# Shaping Kale Morphology and Physiology Using Precision LED Light Recipes

**DOI:** 10.1101/2024.10.10.617428

**Authors:** Sabine Scandola, Lauren E. Grubb, Brigo Castillo, Lexyn Iliscupidez, Curtis Kennedy, Nicholas Boyce, Mohana Talasila, R. Glen Uhrig

## Abstract

Light serves as a fundamental factor in plant development, both as an energy source and as an environmental cue. With the advent of light-emitting diode (LED) technology, light can be precisely manipulated to influence key plant traits. Here, we assess effects of light intensity and spectral composition on the growth and physiology of Kale (*Brassica oleracea*). Kale is known for its phenotypic plasticity and nutritional composition, making it a crop well-suited for indoor cultivation either as microgreens or as large leafy plants. Here, we employ a combination of advanced phenotyping, computer vision, gas chromatography-mass spectrometry (GC-MS) metabolomics, and liquid chromatography-mass spectrometry (LC-MS)-based quantitative proteomics to characterize the molecular changes that underpin light-dictated differences in the growth and metabolism of two different commercially grown kale cultivars under different light intensities and spectral compositions. We identify time-of-day and cultivar-specific light intensity and spectral composition-induced changes related to growth, shade avoidance, photosynthesis and several aspects of nutritional composition, including amino acids, glucosinolates and carotenoids. Our results offer a key resource to the plant community and demonstrate the translational potential of light manipulation in tailoring kale growth and nutritional content for enhanced crop productivity and/or health benefits, while simultaneously offering a more cost-effective solution for contemporary agricultural challenges.

**Significance Statement:** The effects of light intensity and spectral composition differentially affect the diel molecular responses of Kale (*Brassica oleracea*). Our results demonstrate the translational potential of light manipulation in tailoring plant growth and nutritional content for enhanced crop productivity.

## Supplemental Table 1 for "Shaping Kale Morphology and Physiology Using Precision LED Light Recipes" (part 4 of 77)

### Sheet: KaleIntensityAQ (continued)
PG.ProteinGroups	PG.ProteinAccessions	AGI	PG.Genes	PG.ProteinDescriptions	PG.UniProtIds	PG.Database	PG.OrganismId	PG.Protein Existence	PG.Sequence Version	PG.CellularComponent	PG.BiologicalProcess	PG.MolecularFunction	PG.Cscore	[1] ZT23_75PPFD_K9_1.raw.PG.NrOfPrecursorsUsedForQuantification	[2] ZT23_75PPFD_K9_2.raw.PG.NrOfPrecursorsUsedForQuantification	[3] ZT23_75PPFD_K9_3.raw.PG.NrOfPrecursorsUsedForQuantification	[4] ZT23_75PPFD_K9_4.raw.PG.NrOfPrecursorsUsedForQuantification	[5] ZT23_75PPFD_K3_1.raw.PG.NrOfPrecursorsUsedForQuantification	[6] ZT23_75PPFD_K3_2.raw.PG.NrOfPrecursorsUsedForQuantification	[7] ZT23_75PPFD_K3_3.raw.PG.NrOfPrecursorsUsedForQuantification	[8] ZT23_75PPFD_K3_4.raw.PG.NrOfPrecursorsUsedForQuantification	[9] ZT23_175PPFD_K9_1.raw.PG.NrOfPrecursorsUsedForQuantification	[10] ZT23_175PPFD_K9_2.raw.PG.NrOfPrecursorsUsedForQuantification	[11] ZT23_175PPFD_K9_3.raw.PG.NrOfPrecursorsUsedForQuantification	[12] ZT23_175PPFD_K9_4.raw.PG.NrOfPrecursorsUsedForQuantification	[13] ZT23_175PPFD_K3_1.raw.PG.NrOfPrecursorsUsedForQuantification	[14] ZT23_175PPFD_K3_2.raw.PG.NrOfPrecursorsUsedForQuantification	[15] ZT23_175PPFD_K3_3.raw.PG.NrOfPrecursorsUsedForQuantification	[16] ZT23_175PPFD_K3_4.raw.PG.NrOfPrecursorsUsedForQuantification	[17] ZT23_125PPFD_K9_1.raw.PG.NrOfPrecursorsUsedForQuantification	[18] ZT23_125PPFD_K9_2.raw.PG.NrOfPrecursorsUsedForQuantification	[19] ZT23_125PPFD_K9_3.raw.PG.NrOfPrecursorsUsedForQuantification	[20] ZT23_125PPFD_K9_4.raw.PG.NrOfPrecursorsUsedForQuantification	[21] ZT23_125PPFD_K3_1.raw.PG.NrOfPrecursorsUsedForQuantification	[22] ZT23_125PPFD_K3_2.raw.PG.NrOfPrecursorsUsedForQuantification	[23] ZT23_125PPFD_K3_3.raw.PG.NrOfPrecursorsUsedForQuantification	[24] ZT23_125PPFD_K3_4.raw.PG.NrOfPrecursorsUsedForQuantification	[25] ZT11_75PPFD_K9_1.raw.PG.NrOfPrecursorsUsedForQuantification	[26] ZT11_75PPFD_K9_2.raw.PG.NrOfPrecursorsUsedForQuantification	[27] ZT11_75PPFD_K9_3.raw.PG.NrOfPrecursorsUsedForQuantification	[28] ZT11_75PPFD_K9_4.raw.PG.NrOfPrecursorsUsedForQuantification	[29] ZT11_75PPFD_K3_1.raw.PG.NrOfPrecursorsUsedForQuantification	[30] ZT11_75PPFD_K3_2.raw.PG.NrOfPrecursorsUsedForQuantification	[31] ZT11_75PPFD_K3_3.raw.PG.NrOfPrecursorsUsedForQuantification	[32] ZT11_75PPFD_K3_4.raw.PG.NrOfPrecursorsUsedForQuantification	[33] ZT11_175PPFD_K9_1.raw.PG.NrOfPrecursorsUsedForQuantification	[34] ZT11_175PPFD_K9_2.raw.PG.NrOfPrecursorsUsedForQuantification	[35] ZT11_175PPFD_K9_3.raw.PG.NrOfPrecursorsUsedForQuantification	[36] ZT11_175PPFD_K9_4.raw.PG.NrOfPrecursorsUsedForQuantification	[37] ZT11_175PPFD_K3_1.raw.PG.NrOfPrecursorsUsedForQuantification	[38] ZT11_175PPFD_K3_2.raw.PG.NrOfPrecursorsUsedForQuantification	[39] ZT11_175PPFD_K3_3.raw.PG.NrOfPrecursorsUsedForQuantification	[40] ZT11_175PPFD_K3_4.raw.PG.NrOfPrecursorsUsedForQuantification	[41] ZT11_125PPFD_K9_1.raw.PG.NrOfPrecursorsUsedForQuantification	[42] ZT11_125PPFD_K9_2.raw.PG.NrOfPrecursorsUsedForQuantification	[43] ZT11_125PPFD_K9_3.raw.PG.NrOfPrecursorsUsedForQuantification	[44] ZT11_125PPFD_K9_4.raw.PG.NrOfPrecursorsUsedForQuantification	[45] ZT11_125PPFD_K3_1.raw.PG.NrOfPrecursorsUsedForQuantification	[46] ZT11_125PPFD_K3_2.raw.PG.NrOfPrecursorsUsedForQuantification	[47] ZT11_125PPFD_K3_3.raw.PG.NrOfPrecursorsUsedForQuantification	[48] ZT11_125PPFD_K3_4.raw.PG.NrOfPrecursorsUsedForQuantification	[1] ZT23_75PPFD_K9_1.raw.PG.MS2Quantity	[2] ZT23_75PPFD_K9_2.raw.PG.MS2Quantity	[3] ZT23_75PPFD_K9_3.raw.PG.MS2Quantity	[4] ZT23_75PPFD_K9_4.raw.PG.MS2Quantity	[5] ZT23_75PPFD_K3_1.raw.PG.MS2Quantity	[6] ZT23_75PPFD_K3_2.raw.PG.MS2Quantity	[7] ZT23_75PPFD_K3_3.raw.PG.MS2Quantity	[8] ZT23_75PPFD_K3_4.raw.PG.MS2Quantity	[9] ZT23_175PPFD_K9_1.raw.PG.MS2Quantity	[10] ZT23_175PPFD_K9_2.raw.PG.MS2Quantity	[11] ZT23_175PPFD_K9_3.raw.PG.MS2Quantity	[12] ZT23_175PPFD_K9_4.raw.PG.MS2Quantity	[13] ZT23_175PPFD_K3_1.raw.PG.MS2Quantity	[14] ZT23_175PPFD_K3_2.raw.PG.MS2Quantity	[15] ZT23_175PPFD_K3_3.raw.PG.MS2Quantity	[16] ZT23_175PPFD_K3_4.raw.PG.MS2Quantity	[17] ZT23_125PPFD_K9_1.raw.PG.MS2Quantity	[18] ZT23_125PPFD_K9_2.raw.PG.MS2Quantity	[19] ZT23_125PPFD_K9_3.raw.PG.MS2Quantity	[20] ZT23_125PPFD_K9_4.raw.PG.MS2Quantity	[21] ZT23_125PPFD_K3_1.raw.PG.MS2Quantity	[22] ZT23_125PPFD_K3_2.raw.PG.MS2Quantity	[23] ZT23_125PPFD_K3_3.raw.PG.MS2Quantity	[24] ZT23_125PPFD_K3_4.raw.PG.MS2Quantity	[25] ZT11_75PPFD_K9_1.raw.PG.MS2Quantity	[26] ZT11_75PPFD_K9_2.raw.PG.MS2Quantity	[27] ZT11_75PPFD_K9_3.raw.PG.MS2Quantity	[28] ZT11_75PPFD_K9_4.raw.PG.MS2Quantity	[29] ZT11_75PPFD_K3_1.raw.PG.MS2Quantity	[30] ZT11_75PPFD_K3_2.raw.PG.MS2Quantity	[31] ZT11_75PPFD_K3_3.raw.PG.MS2Quantity	[32] ZT11_75PPFD_K3_4.raw.PG.MS2Quantity	[33] ZT11_175PPFD_K9_1.raw.PG.MS2Quantity	[34] ZT11_175PPFD_K9_2.raw.PG.MS2Quantity	[35] ZT11_175PPFD_K9_3.raw.PG.MS2Quantity	[36] ZT11_175PPFD_K9_4.raw.PG.MS2Quantity	[37] ZT11_175PPFD_K3_1.raw.PG.MS2Quantity	[38] ZT11_175PPFD_K3_2.raw.PG.MS2Quantity	[39] ZT11_175PPFD_K3_3.raw.PG.MS2Quantity	[40] ZT11_175PPFD_K3_4.raw.PG.MS2Quantity	[41] ZT11_125PPFD_K9_1.raw.PG.MS2Quantity	[42] ZT11_125PPFD_K9_2.raw.PG.MS2Quantity	[43] ZT11_125PPFD_K9_3.raw.PG.MS2Quantity	[44] ZT11_125PPFD_K9_4.raw.PG.MS2Quantity	[45] ZT11_125PPFD_K3_1.raw.PG.MS2Quantity	[46] ZT11_125PPFD_K3_2.raw.PG.MS2Quantity	[47] ZT11_125PPFD_K3_3.raw.PG.MS2Quantity	[48] ZT11_125PPFD_K3_4.raw.PG.MS2Quantity
A0A0D3E657	A0A0D3E657	AT5G42950	106317482	GYF domain-containing protein	A0A0D3E657	tr	109376	4	1	NaN	NaN	NaN	45.8607	3	2	2	2	2	2	3	3	3	3	2	3	2	3	1	2	3	3	2	2	1	3	2	3	2	2	3	3	2	2	1	2	2	2	3	3	2	2	3	2	2	2	2	3	2	2	3	2	3857.32	359.871	2069.56	28422	839.185	41238.6	1262.47	1171.33	903.503	801.699	1377.22	27.2794	1738.35	2051.48	8322.94	11396.7	12538.7	26.0584	25956.7	25875.2	3400.77	506.437	7032.61	974.31	340.439	511.404	319.069	11253.2	522.627	405.76	1.85481	1557.02	281.955	7648.61	307.594	950.523	303.769	239.018	216.131	1754.7	314.268	1046.3	43.0577	210.199	3.14564	203.586	2662.04	173.186
A0A0D3E658	A0A0D3E658	AT5G42980	106308073	Thioredoxin domain-containing protein	A0A0D3E658	tr	109376	4	1	NaN	NaN	NaN	52.3061	8	11	11	11	11	10	11	11	10	10	11	10	11	11	11	9	11	11	10	8	9	10	11	10	10	10	11	11	11	11	11	11	9	10	11	8	11	11	11	10	11	10	11	11	10	11	10	11	131226	132632	130216	117357	88848.6	84811.2	101591	106886	74770.8	76493.5	90945.2	86062	81141.5	89170.5	79196.9	112684	95128.5	119241	83499.5	122363	98016.9	113108	79700	93439.8	90955.1	91313.8	77056.3	90282.8	62180.1	72487.2	98566.1	80743.7	45768.2	74041.8	66284.6	60255.2	59021.3	89044	85848.5	90517.9	93893.8	88122.7	115602	90871.1	91892.2	57765	89656.7	72932.2
A0A0D3E680	A0A0D3E680	AT5G43330	106319444	Malate dehydrogenase	A0A0D3E680	tr	109376	3	1	NaN	NaN	NaN	51.1235	3	3	3	3	3	3	3	3	3	3	2	2	3	3	3	3	3	3	3	3	3	3	3	3	3	3	2	3	3	3	3	3	2	3	3	2	2	3	3	3	3	3	3	3	2	3	3	3	27065.5	28233.5	27589.4	30493.3	24383.4	27244.8	22242.4	8459.4	29498.5	21770.5	23333.9	20545.1	23824	24646	25012.4	33162.2	26600.8	19860	32987.8	26426.4	14953.7	21414.3	27228.7	21787.6	28991.9	16483.5	28378.5	21465.5	16590.2	17464.7	13692.9	24398.2	6629.43	19490.2	24555	21193.2	13487	20842.1	21553.2	28240.5	24144.4	31246.2	24729	18689.2	16273.4	20300.4	21079.6	19974
A0A0D3E695	A0A0D3E695	AT5G43430	106315763	Electron transfer flavoprotein subunit beta	A0A0D3E695	tr	109376	3	1	NaN	NaN	NaN	49.1456	2	2	2	2	2	2	2	2	2	2	2	2	2	2	2	2	2	2	2	1	2	2	2	1	2	2	2	2	2	2	2	2	2	2	2	2	2	2	2	2	2	2	2	2	2	2	2	2	7346.44	172240	5884.7	174056	5526.56	4653.45	7208.24	84761.8	4604.95	49748.7	73227.4	3949.36	3518.59	3385.46	3858.98	3734.21	4035.1	2433.77	3442.63	6996.19	4455.43	3302.12	3737.32	8237.37	3852.41	19597.9	3187.47	3040.08	20691.3	15979.4	12904.2	14033.7	2235.3	1349.75	12253.3	9981.79	10439.9	12585.3	976.913	12023.6	9767.39	553.147	719.08	6028.37	709.524	724.539	6311.18	6844.56
A0A0D3E6A7	A0A0D3E6A7	#N/A	106313119	DUF3700 domain-containing protein	A0A0D3E6A7	tr	109376	4	1	NaN	NaN	NaN	53.1311	7	10	8	9	9	9	9	10	11	10	9	10	10	9	11	11	11	9	10	10	10	9	10	9	10	8	10	9	11	9	10	10	8	10	11	10	9	9	8	11	10	11	10	11	10	9	10	8	25110.8	25923.8	26263.6	20843.1	19681.6	24208.8	21702.2	30358.6	25684.8	27421.6	25920.1	24191.8	25097.4	23563.7	23485.2	28508.1	18818.5	26934.7	20107.2	24250.7	23527.9	20228.1	21109.5	26621.8	20766	26628.4	25471.8	20045.4	30471.2	17027	25417.1	25087.6	20028.7	19124.2	20084.8	23703.3	24526.2	22415.5	21795.6	16839.4	18197.3	18061.4	17435.4	21181.9	20311.6	22672.8	24263.3	18550.6
A0A0D3E6B9	A0A0D3E6B9	#N/A	106315396	S-(hydroxymethyl)glutathione dehydrogenase	A0A0D3E6B9	tr	109376	3	1	NaN	NaN	NaN	57.4412	23	23	23	23	23	23	21	21	23	23	22	23	23	22	23	23	23	23	23	23	21	22	21	23	22	23	22	22	23	23	23	22	22	23	23	22	23	22	23	23	23	23	23	23	22	23	23	22	230502	234792	233081	239207	222461	215514	222162	192440	202333	209395	258744	235671	195048	186230	199930	216862	187971	265495	197002	215345	228426	211489	198298	227049	235398	237146	247882	227105	259667	235469	206725	210759	198780	210859	221513	211946	227800	208730	214585	192711	219317	200837	239717	242033	230445	235550	237196	223079
A0A0D3E6C0	A0A0D3E6C0	AT5G43960	106315395	Uncharacterized protein	A0A0D3E6C0	tr	109376	4	1	NaN	NaN	NaN	48.0105	6	6	7	7	6	7	6	6	6	6	5	6	7	7	7	6	6	6	6	5	5	6	6	7	5	6	6	7	6	5	6	7	6	6	7	5	5	6	7	6	7	6	5	6	5	6	7	6	133272	71735.7	44731.2	89255.5	41542	41208.6	67015.6	107546	108118	66096.5	66124.5	48020.9	55508.1	82009.4	80501.3	83312.6	47175.8	55313.6	85218	73467.9	52699.6	69657.8	48027.1	57985.3	64419.6	40452.4	57995.4	55803.1	63385.4	62673.6	36843.1	42283.5	74493	52992.2	57075.1	46072.7	54399.1	56373	53706.6	74181	48213.1	66600.5	42068.1	63496.4	50729	60929.3	76512.5	43921.7
A0A0D3E6C3	A0A0D3E6C3	AT5G43970	106315905	Uncharacterized protein	A0A0D3E6C3	tr	109376	4	1	NaN	NaN	NaN	55.1754	1	0	1	1	0	1	1	1	2	1	1	0	1	2	2	1	1	1	1	1	2	1	0	1	0	1	2	0	0	2	0	1	1	2	1	2	1	1	1	2	2	0	2	1	1	1	1	1	1.20034	NaN	8597.75	339.381	NaN	5012.38	2.99239	1.34521	2619.22	1051.71	2656.42	NaN	1313.41	35.8325	637.652	2.54446	828.394	2.87122	1051.08	13078.5	2.00896	559.832	NaN	1.51362	NaN	896.354	1.65493	NaN	NaN	1720.14	NaN	1137.85	2.44701	14.611	2158.66	1.85126	1.63952	82.7669	307.898	894.988	371.184	NaN	33.9685	1.41001	3.16472	2.48816	1.61928	724.122
A0A0D3E6C7	A0A0D3E6C7	AT5G44020		Uncharacterized protein	A0A0D3E6C7	tr	109376	4	1	NaN	NaN	NaN	51.6823	6	6	6	6	6	6	6	6	6	6	6	5	6	5	4	4	5	5	6	5	5	6	5	6	6	6	6	6	6	6	6	6	5	5	6	6	5	5	6	5	6	6	6	6	5	5	6	5	272404	210477	215017	266357	188198	186417	233198	176405	140124	148485	153596	226088	136974	132314	163166	104146	157343	156235	119969	150502	121210	128461	160161	156996	207554	187929	215740	177614	260038	194525	164308	270636	127326	107417	120681	86335.1	142000	106094	145399	135506	147245	157282	117515	130145	140838	126182	140557	129397
A0A0D3E6D3	A0A0D3E6D3	#N/A	106318113	Uncharacterized protein	A0A0D3E6D3	tr	109376	4	1	NaN	NaN	NaN	47.3074	0	1	1	1	1	0	1	1	1	0	0	0	0	0	1	0	0	1	0	0	0	0	1	0	0	0	0	0	0	0	0	1	0	1	0	0	0	0	0	0	0	1	1	0	0	0	1	0	NaN	665.747	2093.25	1600.87	2598.48	NaN	808.214	1830.89	570.186	NaN	NaN	NaN	NaN	NaN	1561.35	NaN	NaN	1106.04	NaN	NaN	NaN	NaN	589.905	NaN	NaN	NaN	NaN	NaN	NaN	NaN	NaN	2270.44	NaN	1167.96	NaN	NaN	NaN	NaN	NaN	NaN	NaN	2771.45	1746.84	NaN	NaN	NaN	691.587	NaN
A0A0D3E6G0	A0A0D3E6G0	#N/A	106318650	Eukaryotic translation initiation factor 3 subunit D	A0A0D3E6G0	tr	109376	3	1	NaN	NaN	NaN	53.3911	9	10	10	9	11	9	11	8	12	10	11	8	12	9	11	11	10	8	10	8	8	7	10	9	10	9	9	11	9	11	8	10	10	9	10	11	11	8	9	10	11	10	11	10	9	10	7	11	13703.8	25812	19607.2	22034.6	19449.4	16693.8	21307.6	19456.1	20220.2	20495.3	17468.9	13694.4	18696.4	21079.8	14683.1	19388.7	18881.7	15485.6	17449.3	22160	20697.5	13517.2	19711.8	15312	18310.1	18258.5	13722.2	18400.3	17180.4	14640.3	16612.7	17472.6	15186.6	17294.4	17514.2	13612.2	15289.5	15705.9	15745.5	15073.8	18189.7	19700.9	16430.4	19890.1	16535.6	16264.3	16629.5	13258.5
A0A0D3E6G1	A0A0D3E6G1	AT5G44340	106318679	Tubulin beta chain	A0A0D3E6G1	tr	109376	3	1	NaN	NaN	NaN	59.2527	48	49	48	48	46	47	48	47	46	47	46	50	48	49	49	49	46	48	49	46	49	47	45	45	49	50	48	49	49	46	48	47	46	49	48	46	49	47	46	46	50	47	47	48	47	47	48	47	590374	655773	618965	597362	504849	489032	501335	449470	518468	505355	478246	494747	480263	480781	520148	544615	469432	436622	470005	451445	344821	405229	440132	448317	646598	616019	623557	536095	532035	480449	480386	503126	568765	489316	489025	471212	494313	436904	443391	479699	539608	528365	511090	505429	407428	459324	449888	441582
A0A0D3E6H5	A0A0D3E6H5	AT5G44410	106313149	FAD-binding PCMH-type domain-containing protein	A0A0D3E6H5	tr	109376	3	1	NaN	NaN	NaN	47.4301	1	1	1	1	1	1	1	1	1	1	1	1	1	1	1	1	1	1	1	1	1	1	1	1	1	1	1	1	1	1	1	1	1	1	1	1	1	1	1	1	1	1	1	1	1	1	1	1	5548.8	7386.02	6632.93	5883.63	4124.99	4996.94	3908.33	4445.04	6714.39	6913.61	7888.78	6536.61	5758.47	11801.2	9800.38	11793.2	6235.26	6603.95	6361.99	6043.41	6241.09	4186.66	5227.37	4998.92	7495.72	6744.37	7329.43	6531.3	6523.34	8980.92	7256.51	3651.78	3291.6	8088.16	4199.05	8721.95	6931.2	6919.14	6303.57	8296.81	6443.5	4774.51	5818.91	6748.21	8621.18	7398.31	7369.67	3475.31
A0A0D3E6J3	A0A0D3E6J3	#N/A		Uncharacterized protein	A0A0D3E6J3	tr	109376	4	1	NaN	NaN	NaN	42.0034	1	1	1	1	1	1	1	1	1	1	1	0	1	0	1	1	0	1	1	1	1	1	1	1	1	1	1	1	1	1	1	1	0	0	0	1	1	1	1	1	1	1	1	1	1	1	1	0	1453.93	2840.08	945.483	4979.88	2888.65	2089.88	1444.68	1.31912	2084.3	2285.33	2688.49	NaN	2472.1	NaN	433.726	3824.91	NaN	2770.63	3641.2	3667.61	972.358	561.837	1491.53	2974.09	3015.56	1188.22	1631.84	1152.46	697.968	5016	1241.54	1510.44	NaN	NaN	NaN	509.4	876.745	962.497	4556.02	2318.46	1906.72	2285.36	2713.65	856.129	2230.99	2173.16	2400.04	NaN
A0A0D3E6P6	A0A0D3E6P6	#N/A		Peptidylprolyl isomerase	A0A0D3E6P6	tr	109376	4	1	NaN	NaN	NaN	51.2999	4	4	4	4	4	4	4	4	4	4	4	4	4	4	4	4	4	4	4	4	4	4	4	4	4	4	4	4	4	4	4	4	4	4	4	4	4	4	4	4	4	4	4	4	4	4	4	4	62999.8	49525	34983.9	68373.4	64988.4	52767.1	67193.5	90889.8	55856.8	52577.1	55515.3	51423.1	44323.3	51946.9	67294.7	58101.1	56555.6	51422.2	58948.8	69769	95098.1	69140.7	45395	61802.5	48578	38622.8	44940.8	48743.1	59508.8	52754.3	50976.4	44779	46199.5	41474.6	43538.3	57677	49995.7	54336.2	81035.3	49156.6	41141.6	37168.5	45400.1	55625.7	67580.3	52873.8	59713.7	43424.4
A0A0D3E6T9	A0A0D3E6T9	#N/A		Beta-ketoacyl-[acyl-carrier-protein] synthase I	A0A0D3E6T9	tr	109376	3	1	NaN	NaN	NaN	51.2167	13	15	12	15	11	13	13	13	13	13	13	13	13	13	12	13	13	12	11	12	12	13	11	13	13	14	14	13	14	13	15	12	11	12	13	12	14	15	11	12	13	14	13	13	12	13	13	15	54201	61978.5	56170	48784.3	61257.8	42044.2	50797.1	54977.1	60755.5	66017.5	52937.6	51634.1	43798.5	44321.4	40735.1	53229.6	50666.2	50482	49179.2	46638.8	34926.2	50733.6	37943.1	43772.6	48444.5	52835.7	44057.7	52262.1	43434.1	47778.3	51356.5	46134.5	48617.6	48451.4	52111.7	54377.3	31892.7	53896.4	56065	41944.7	39362.4	64204.6	53886.8	45726.4	48745.5	43169.3	52423.9	37049.6
A0A0D3E6V0	A0A0D3E6V0	AT5G46390	106319298	PDZ domain-containing protein	A0A0D3E6V0	tr	109376	3	1	NaN	NaN	NaN	48.4871	2	1	1	2	1	2	2	1	1	1	1	1	2	2	2	1	2	1	1	2	2	2	1	2	1	2	1	2	2	2	1	2	2	2	2	2	2	1	1	2	2	2	1	2	2	2	2	2	11856.9	2545.48	5069.94	5457.71	17261.8	42367.8	26503.8	45080.5	9957.15	11798.2	7108.51	8205.29	24243.8	28022.3	22714.7	24258.2	11125.5	6525.02	5901.97	9829.48	26872	23610.5	19071.6	28457.2	9242.88	9814.64	8837.21	11209.4	31688.8	40228.6	31637.3	28167.9	7698.5	8785.21	8183.84	7853.03	30032	29261	15245.9	20578.7	4042.05	7983.15	7928.9	9523.72	13739.3	14458	15347.6	29791.9
A0A0D3E6Y0	A0A0D3E6Y0	AT5G46720	106313644	Gamma-glutamylcyclotransferase family protein	A0A0D3E6Y0	tr	109376	3	1	NaN	NaN	NaN	36.6516	1	1	0	0	1	1	1	1	1	1	0	1	0	1	1	1	1	1	1	1	1	1	1	1	1	0	1	0	1	1	0	0	1	1	1	1	1	1	1	1	1	1	1	0	1	1	1	0	1.34657	1.33557	NaN	NaN	1.46372	1.28021	1.41454	1.31773	1.2835	1.39555	NaN	1.76336	NaN	944.474	1.74238	551.046	1.33687	384.91	379.878	748.185	1.80863	1.42078	1.15021	246.026	1.36339	NaN	1.81307	NaN	2.06806	1.60669	NaN	NaN	1.5333	284.162	1.68536	2.0982	2.14125	1.54133	1.41879	875.365	1.25271	1.26667	337.583	NaN	546.403	670.639	1.67987	NaN
A0A0D3E6Y5	A0A0D3E6Y5	AT5G46790	106313333	Uncharacterized protein	A0A0D3E6Y5	tr	109376	3	1	NaN	NaN	NaN	50.8984	4	5	5	5	5	3	4	3	5	5	4	4	4	3	4	3	4	4	4	4	4	5	4	4	5	5	4	4	3	4	4	4	5	4	4	3	5	5	3	5	4	5	5	5	4	4	5	5	17438.4	9016.39	8655.95	9834.79	7554.38	8906.72	6250.7	13807.8	8589.53	4649.29	3064.07	4352.13	6011.84	4032.27	4556.61	3797.45	4969.77	5487.12	4538.05	6254.31	3935.66	7852.28	10174.7	12688.5	6293.09	6573.15	7841.01	3588.1	8037.09	8782.27	7208.81	4747	5282.85	5091.37	5460.84	1657.01	7637.51	5294.76	9556.98	8285.75	4999.36	8368.4	6222.94	5832.19	4126.55	4841.29	7973.54	6056.28
A0A0D3E6Y9	A0A0D3E6Y9	AT5G46800	106313316	Uncharacterized protein	A0A0D3E6Y9	tr	109376	3	1	NaN	NaN	NaN	53.645	8	7	8	7	7	8	7	7	9	8	6	6	9	9	8	7	9	8	9	8	6	8	8	8	7	6	9	7	7	9	7	6	9	7	8	8	7	9	8	9	9	9	7	8	5	8	9	9	13721.2	22893.8	14069.3	15173.5	15679.1	14428.8	16003.5	23095.6	18869.7	21573.5	22125.1	17741.9	20447.8	17767.1	21456	19339	13047.2	16003.3	18664.8	15726.5	23164.7	15717.1	20932.1	17218.1	12011.9	15734.6	16714.2	12410.6	22754.8	13077	21873.3	16191.2	16943	19008.9	19037.4	23216.5	24900.6	25608.6	31808.4	18461.7	12130.4	16836.9	14803.2	18956.5	25974.8	22517.1	23703.1	15655.8
A0A0D3E725	A0A0D3E725	AT5G47030		ATP-synt_DE_N domain-containing protein	A0A0D3E725	tr	109376	3	1	NaN	NaN	NaN	38.2622	1	1	1	1	1	1	1	1	1	1	1	1	1	1	1	1	1	1	1	1	1	1	1	1	1	1	1	1	1	1	1	0	1	1	1	1	1	1	1	1	1	1	1	1	1	1	1	1	36874.8	24936	24636.6	27901.6	16264.3	49226.6	30714.9	32384	46251.3	42776.9	35447.9	30149.2	35782.9	44200.2	47938.7	38133.4	32006.8	38192	25811.7	53615.1	54983.6	25898.7	28498.8	34596.9	27949.6	27844	27582.5	37999	51038.3	45032	36238.8	NaN	6854.15	35332.3	26388.2	21839.4	52044.2	42143.2	20800.8	35085.8	33241.8	32051.5	32264.3	40367.1	45593.4	41834.1	25836.5	34579.1
A0A0D3E746	A0A0D3E746	AT4G09320	106313740	Nucleoside diphosphate kinase	A0A0D3E746	tr	109376	3	1	NaN	NaN	NaN	49.2777	1	1	1	1	1	1	1	1	1	1	1	1	1	1	1	1	1	1	1	1	1	1	1	1	1	1	1	1	1	1	1	1	1	1	1	1	1	1	1	1	1	1	1	1	1	1	1	1	13147.1	17068.3	57996.3	2833.69	16651.5	45232.3	4470.99	4115.92	7661.65	26138	60166.6	9939.25	16734	5467.12	9602.22	6245.26	13718.8	14178.1	21936	73939.8	4980.76	13222.7	2813.61	19768.6	3673.34	15655.3	4861.48	16144.5	26197.6	10634.4	12254.7	32860.1	1726.89	4650.21	13378.8	16074.7	3418.99	16030.5	14789.4	3697.68	3824.98	11267.3	12797	8287.07	29857.4	7132.38	3261.4	5069.45
A0A0D3E753	A0A0D3E753	AT3G55410	106318243	Transket_pyr domain-containing protein	A0A0D3E753	tr	109376	3	1	NaN	NaN	NaN	40.8825	2	2	1	2	2	2	2	1	2	2	2	2	2	2	2	2	2	2	2	2	2	2	2	1	2	2	2	2	2	1	2	1	2	2	2	2	2	2	2	2	2	2	2	2	2	2	2	2	8024.4	7734.08	7108.08	9149.13	7769.81	7036.29	8221.5	6271.46	5193.88	6109.96	5656.6	7780.52	7208.86	8266.83	6759.34	6279.17	6477.42	8716.38	6064.82	7696.33	6863.46	6198.54	6706.85	8975.38	6874.1	8278.35	9283.5	5379.37	5011.01	4931.67	2225.43	6356.01	4387.92	4014.15	4410.28	4376.21	3580.93	3464.25	5212.07	4400.68	3872.16	3250.92	6235.58	1567.23	5488.15	3207.12	5368.79	4500.65
A0A0D3E763	A0A0D3E763	AT5G47110	106317619	Uncharacterized protein	A0A0D3E763	tr	109376	4	1	NaN	NaN	NaN	54.6468	12	12	11	12	11	11	10	12	12	12	11	11	11	12	11	12	12	11	11	10	11	12	11	12	8	11	12	12	11	12	12	12	10	12	12	9	12	12	12	12	11	12	12	12	10	10	12	12	52258.9	45308.4	47289.8	41229.8	26374.9	36721	46261.5	49399.5	67060.8	62403.2	62263.9	58642.3	49285.5	56997.5	43762	55566.8	45064.3	53613	55414.2	52287.4	45802.7	52475.7	52030.4	46682.2	33723.4	30762.7	35331.1	50520.3	41443.9	48009.5	50503	42181.8	49599	45485.9	49141	36495.8	64131.4	51377.4	56992.8	43633.9	40122	43674.1	39816.5	42315.6	39011.6	37677.9	53999.4	44631.5
A0A0D3E767	A0A0D3E767	AT5G47190	106313723	Uncharacterized protein	A0A0D3E767	tr	109376	3	1	NaN	NaN	NaN	53.7707	11	11	11	10	11	11	9	11	11	11	8	11	11	11	10	10	11	10	10	10	10	11	9	11	9	9	9	11	11	10	10	10	10	9	11	11	10	11	11	9	9	11	10	10	9	10	11	11	28592.7	29953.7	25836.5	24632.4	32521.2	34607.8	30773.6	42923	42548.7	36571.9	30889.4	25829.1	35604.4	40880	39662.9	28857	28116	26182.2	30819.9	31397.5	32515.1	35643.5	26580.6	30983.7	21485.1	23205.8	26208.3	25885.3	29304.3	39415	38967.6	33563.3	37274.9	26451.6	28710	28716.9	35506.6	40730	34342.9	45307.8	20799.2	30924.9	18850.2	26789.5	29923.9	35929.2	42001	33131.4
A0A0D3E770	A0A0D3E770	#N/A	106318754	HABP4_PAI-RBP1 domain-containing protein	A0A0D3E770	tr	109376	4	1	NaN	NaN	NaN	50.1502	3	5	4	5	4	4	5	5	5	5	5	5	3	5	5	5	3	4	5	4	5	4	4	4	5	5	4	4	5	5	5	5	5	5	5	3	3	5	4	5	5	5	4	5	4	5	5	5	6990.24	14989.2	5003.6	7381.46	5013.38	10978	7417.75	78411	75850.4	18717.9	5414.08	8108.55	4929.48	17344.6	14252.8	9584.51	5893.62	1286.9	3645.26	5623.92	1086.78	2860.65	9746.24	1280.14	6206.39	4669.93	30100.4	27839.6	3057.22	1328.99	2432.29	369.256	1863.31	5187.56	2914.99	1103.19	963.608	4209.36	516.193	5965.78	2573.07	4105.61	8683.25	2598.49	2931.62	6027.81	1832.78	4227.17
A0A0D3E788	A0A0D3E788;A0A0D3E789	#N/A	106315540;106315541	Protein transport protein sec16	A0A0D3E788;A0A0D3E789	tr	109376	3	1	NaN	NaN	NaN	42.0846	1	1	1	1	1	1	1	1	1	1	1	1	1	1	1	1	1	1	1	1	1	1	1	1	1	1	1	1	1	1	1	1	1	1	1	1	1	1	1	1	1	1	1	1	1	1	1	1	439	1.21919	1.48475	679.127	1.67103	1.29057	1.41848	1.35668	769.76	986.081	2.21283	2.05908	1.5959	1.53314	1.85546	1.37852	323.738	2.02428	1.25574	508.752	586.587	1.56119	1.29215	1.71078	482.054	1.78169	2.12207	466.229	2.17932	1.67565	1.88989	1.53983	1.64222	1.54763	1.57158	2.2419	2.32109	779.552	526.625	833.803	1017.83	1114.41	1151.05	435.467	679.863	1.65715	574.132	1.60171
A0A0D3E7A3	A0A0D3E7A3	AT5G47650	106317873	Nudix hydrolase domain-containing protein	A0A0D3E7A3	tr	109376	3	1	NaN	NaN	NaN	57.3118	2	2	2	2	2	2	2	2	1	2	2	2	2	2	2	1	2	1	2	2	2	2	1	2	2	2	2	2	2	1	2	2	1	2	2	2	2	1	2	2	2	1	2	2	1	1	1	2	23064.1	15050.4	5303.32	11907.7	21581.1	8897.35	4228.37	42169.4	8737.27	7697.04	2625.59	8327.1	15362.3	12907.1	8213.38	9046.61	10422.2	9940.76	5033.24	10413.3	8241.91	16126.4	7626.52	15513.1	5131.56	6437.76	5931.87	11415.3	5300.03	10777.1	5674.46	6574.43	6478.48	4010.6	7768.17	10151.4	6732.08	9381.16	8616.59	6317.42	3207.83	8007.96	5393.71	5584.66	7371.06	9692.92	8330.79	6881.29
A0A0D3E7A7	A0A0D3E7A7	AT5G47720	106317871	Uncharacterized protein	A0A0D3E7A7	tr	109376	3	1	NaN	NaN	NaN	49.1688	2	2	2	2	2	2	2	2	2	2	2	2	2	2	2	2	2	2	2	2	2	2	2	2	2	2	2	2	2	2	2	2	2	2	2	2	2	2	2	2	2	2	2	2	2	2	2	2	27888	28687.4	24202.6	27089.3	32903	45822.4	38861.6	35913.2	23192.9	19719.4	15201	22155.9	22847.1	21885	21132.8	24745.4	23951	23368.3	21643.7	27352.1	27058.5	36831.2	36552.4	33276.4	21539.5	20117.7	22213.9	24433.7	33739.1	34026	33284.2	36542.1	20907	15798.5	20666.1	18476.2	18382	23865.3	15119.9	21530.1	20909.9	22481.1	18431.8	18457.8	28216.1	27473.7	31486.2	28113.8
A0A0D3E7A9	A0A0D3E7A9	AT5G47760	106315620	Phosphoglycolate phosphatase	A0A0D3E7A9	tr	109376	3	1	NaN	NaN	NaN	43.9921	1	1	1	1	1	1	1	1	1	1	1	1	1	1	1	1	1	1	1	1	1	1	1	1	1	1	1	1	1	1	1	1	1	1	1	1	1	1	1	1	1	1	1	1	1	1	1	1	80289.1	194320	357637	300431	15554	66327.1	42610.7	100531	63616.1	137899	433003	227965	186235	169036	101910	106282	198689	148251	73291	46088.5	304549	155762	167992	131347	152332	193159	289557	186302	151428	68061.4	335436	251129	380369	256785	260209	200605	534325	90835	45594.3	59697.7	111280	157393	195786	399950	189041	177273	56783.2	132258
A0A0D3E7C2	A0A0D3E7C2	#N/A	106319186	Uncharacterized protein	A0A0D3E7C2	tr	109376	3	1	NaN	NaN	NaN	46.7275	12	12	13	12	12	12	13	12	12	12	10	12	13	13	13	12	13	12	12	9	12	13	13	13	11	13	12	12	12	11	12	11	11	13	13	11	12	12	12	12	11	11	13	13	10	12	11	12	54493.5	58357.9	47743.8	52222	57135.9	45545.1	43533.5	46070.9	62943.6	57353.9	63629.9	53383.7	53646.4	60489	59719.8	72886.2	54856.3	58186	51876.5	54921.6	49951.8	41094.9	42353.1	50363	52346.2	57338.6	50621	53461.4	48586.7	58353	52392	39270	47133	51559.8	52325.3	61111.5	52525	55890.8	58549.5	66699.7	51913	55574.5	65614	55038.2	43064.3	51030	53032.8	41643.3
A0A0D3E7C9	A0A0D3E7C9	AT1G79850	106315681	30S ribosomal protein S17, chloroplastic	A0A0D3E7C9	tr	109376	3	1	NaN	NaN	NaN	52.9125	6	7	7	6	7	7	7	7	7	6	6	5	7	7	7	7	7	7	7	7	7	7	7	7	6	6	7	7	7	7	7	7	6	7	7	7	7	7	7	7	7	7	6	6	6	6	6	7	134763	130808	115092	107899	140809	148388	147536	156908	124672	153696	192252	159398	188270	175981	182803	180150	115264	144866	123845	122547	175622	140116	165421	144731	106820	103163	122296	122423	195563	181732	180803	147894	132322	134658	138426	190907	211075	184372	159215	155234	117003	125404	113248	120248	168429	143628	160053	157189
A0A0D3E7D0	A0A0D3E7D0	#N/A	106313729	30S ribosomal protein S17, chloroplastic	A0A0D3E7D0	tr	109376	3	1	NaN	NaN	NaN	53.4802	10	11	12	12	13	11	13	9	12	12	14	12	12	14	14	13	14	14	12	11	11	14	11	12	13	12	13	13	11	12	12	13	10	11	13	12	14	12	13	13	12	12	13	12	12	14	11	13	131576	99403.1	96491.1	117930	153668	129103	130139	75570.1	120769	125585	158123	127792	106246	153082	150511	125115	115603	129143	111790	145993	151652	143456	112158	126229	111448	103541	114220	102960	132590	134522	131102	123892	127690	119061	124831	130007	138309	150699	133800	133508	110981	97169.1	105605	125309	139902	160800	143550	129119
A0A0D3E7E7	A0A0D3E7E7	#N/A	106316843	C2 domain-containing protein	A0A0D3E7E7	tr	109376	4	1	NaN	NaN	NaN	48.2192	1	1	1	1	1	1	1	1	1	1	1	1	1	1	1	1	1	1	1	1	1	1	1	1	1	1	1	1	1	1	1	1	1	1	1	1	1	1	1	1	1	1	1	1	1	1	1	1	4824.61	4482.69	2929	4846.8	5686.19	4782.35	3805.41	4168.73	3138.87	4869.48	4606.55	6309.19	3881.39	3237.99	5788.32	3872.95	3969.38	4515.65	3932.76	4033.97	4534.89	3423.72	3006.02	7688.94	5161.9	4551.23	7809.39	2803.59	3326.39	2713.3	3013.55	7624.04	2409.53	5337.75	4207.89	4081.84	7770.62	3916.68	2893.09	4633.81	4632.74	5298.62	5442.92	4630.54	4726.83	5652.56	4934.05	4858.44
A0A0D3E7G2	A0A0D3E7G2	AT2G01690	106319056	Vac14_Fig4_bd domain-containing protein	A0A0D3E7G2	tr	109376	3	1	NaN	NaN	NaN	50.4263	3	3	3	4	3	3	4	2	4	3	3	3	2	2	3	4	3	3	3	4	3	3	4	3	4	3	3	2	3	3	3	3	3	3	3	3	3	3	3	3	3	4	3	3	3	2	3	3	14367	11192	9789.9	13958.6	5746.31	8286.18	4612.42	13699	10334.5	8742.15	5579.19	6087.33	102724	5402.72	3802.77	9148.03	6750.68	14395.2	4199.33	2114.81	6003.44	3910.93	3150.41	9661.58	5174.89	326.925	4669.13	1038.58	4200.06	10948.2	1726.96	2949.61	1874.23	6986.02	2931.41	3375.64	376.364	2913.17	6993.98	3403.73	7197.72	7614.17	8083.09	3820.22	4810.74	5770.36	8204.18	1648.44
A0A0D3E7L1	A0A0D3E7L1	AT1G35260	106316379	Bet_v_1 domain-containing protein	A0A0D3E7L1	tr	109376	4	1	NaN	NaN	NaN	54.6544	0	1	1	0	1	1	1	1	0	0	0	0	1	1	1	1	0	0	0	0	1	1	1	1	0	1	0	1	1	1	1	1	0	0	0	0	1	1	1	1	0	0	0	1	1	1	1	1	NaN	5408.34	6223.16	NaN	6188.06	5325.8	6589.26	5308.35	NaN	NaN	NaN	NaN	4764.98	4460.19	4144.52	3199.38	NaN	NaN	NaN	NaN	5862.9	5455.43	6108.43	4367.89	NaN	5895.66	NaN	3338.41	10689.7	5681.87	10198.3	5098.94	NaN	NaN	NaN	NaN	8505.14	5854.68	6739.83	4493.6	NaN	NaN	NaN	5443.2	6509.01	7777.09	5906.27	7560.49
A0A0D3E7M3	A0A0D3E7M3	AT2G03120	106318530	Uncharacterized protein	A0A0D3E7M3	tr	109376	3	1	NaN	NaN	NaN	56.0132	2	2	2	2	1	1	1	1	2	2	1	1	2	1	1	2	1	2	2	1	1	2	1	1	1	2	1	2	1	2	1	2	1	1	1	1	1	1	1	2	2	2	2	2	1	2	2	2	4008.09	8171.47	2825.07	3065.03	1394.59	3127	1602.78	3145.62	4197.55	3328.66	1165.94	1418.3	4707.2	1936.57	2662.38	2358.91	3356.48	3121.19	528.055	1632.06	1152.34	377.082	1570.83	528.751	2899.31	3103.71	1715.85	3208.5	1292.15	2063.92	1.90167	1146.39	1122.23	1773.76	680.356	1883.46	3457	1352.36	1408.32	3551.28	2972.03	2878.74	1919.56	2415.48	792.776	53.4537	2071.97	2195
A0A0D3E7N1	A0A0D3E7N1	AT1G10230	106317330	SKP1-like protein	A0A0D3E7N1	tr	109376	3	1	NaN	NaN	NaN	32.6942	1	0	1	1	1	1	1	1	1	1	1	1	1	1	1	1	1	0	1	1	1	1	1	1	0	0	1	1	1	1	1	1	0	1	0	1	1	1	1	1	1	1	1	1	0	0	1	0	552.814	NaN	822.471	1.54628	1.69293	1058.68	858.595	554.065	1474.81	2278.22	1015.03	823.338	1143.33	947.459	745.336	648.018	1090.73	NaN	1045.14	2121.78	1.56028	977.962	1188.83	555.147	NaN	NaN	2.38279	873.482	1242.69	1656.18	1229.51	897.031	NaN	1302.57	NaN	1626.06	1370.19	1207.29	1.59494	1617.46	648.196	1599.62	587.834	1141.42	NaN	NaN	1459.7	NaN
A0A0D3E7P7	A0A0D3E7P7	AT2G03430	106312899	ANK_REP_REGION domain-containing protein	A0A0D3E7P7	tr	109376	4	1	NaN	NaN	NaN	50.8977	2	1	2	1	1	1	1	1	1	1	1	1	1	1	2	2	1	1	2	1	1	2	1	1	2	2	2	1	1	1	1	1	1	2	2	2	1	1	1	2	1	1	2	1	1	2	1	2	18017	15484.6	20036.9	15444.2	13929.5	16361.3	14794	16140.9	15079.5	12821.1	16668.2	12235.4	14145.9	18560.4	58247.9	15975.9	12798.6	15645.5	14281.1	14332.5	18822.9	14027.9	16126.6	12312.7	25351.2	29773.8	9184.3	15506.8	14578.2	20646.7	18631.1	12829.6	12367.3	8112.35	17757.9	7924.82	19710.2	12657.4	18166.5	9320.3	15612	11824.2	9846.65	14157.3	16467.3	13716.7	14895.7	10921.8
A0A0D3E7S9	A0A0D3E7S9	#N/A		Sulfotransferase	A0A0D3E7S9	tr	109376	3	1	NaN	NaN	NaN	52.8512	4	1	2	3	2	4	2	5	3	2	2	2	4	3	3	2	4	1	3	3	5	5	5	4	1	1	1	1	4	4	4	5	1	2	1	1	1	3	5	4	1	3	1	2	5	3	4	1	20617.1	15132.9	27563	12258.1	23641.5	25530.6	16628.5	30656.3	33770.9	33882.8	17359.8	31042.1	24616.7	21252.8	11399	5133.79	16064.6	32790.4	19046.6	7214.61	22766.1	40318.7	25863.2	31965.3	23612.3	26024.2	34448.6	21836.1	31149.4	20678.7	20303.1	35731.1	37544.3	14080.3	21513.4	31241.1	20327.2	9502.35	28564.1	17050.7	16908.3	14316.1	24874.9	16638.2	26477.5	10878.1	21916.5	24503.9
A0A0D3E7V5	A0A0D3E7V5	#N/A	106318729	HATPase_c domain-containing protein	A0A0D3E7V5	tr	109376	3	1	NaN	NaN	NaN	57.2318	47	47	46	49	47	49	45	47	48	48	47	49	48	51	48	49	49	48	48	49	47	48	48	50	48	51	48	50	47	49	46	43	45	46	50	46	48	48	50	48	47	49	46	48	45	48	49	49	277548	254153	292833	287789	299690	250744	293284	316026	279597	298168	269428	271221	333704	381414	368186	336942	263284	273959	287980	277110	366203	309187	338596	306969	246773	262288	263040	236360	259286	291530	254038	241305	306689	260769	280425	248270	273870	244192	273002	262818	256301	255350	270193	242658	276134	318587	255627	262697
A0A0D3E7W8	A0A0D3E7W8	AT3G25660	GATA	Glutamyl-tRNA(Gln) amidotransferase subunit A, chloroplastic/mitochondrial	A0A0D3E7W8	tr	109376	3	1	NaN	NaN	NaN	53.6671	7	8	7	7	8	6	7	9	9	9	6	8	8	9	7	8	8	7	8	6	8	9	7	9	7	7	8	7	7	8	7	7	6	8	6	7	5	8	8	7	7	8	6	7	7	8	9	8	14434	15793.5	15733.9	15847.8	17683.5	16504.8	17957.3	21961.1	17809.1	15001.4	13696.4	11385.2	17852	15559.2	12351.2	17797.1	14820.4	12621.8	13871.6	14227.2	18547.1	20134.9	18440.4	19907.3	10990	11806.7	8926.74	12694.4	12462	14758.2	16783.4	21964.1	12644.2	11285.6	12373.3	13896.4	9666.17	15548.2	18137.4	15461.8	10768.8	9860.23	7992.21	14135.3	19950.2	14317.2	20319.2	15205.5
A0A0D3E7W9	A0A0D3E7W9	AT3G25680	106313424	Uncharacterized protein	A0A0D3E7W9	tr	109376	4	1	NaN	NaN	NaN	51.5513	2	2	1	2	2	1	2	2	2	2	2	2	2	2	2	2	2	1	2	1	2	2	2	2	2	1	1	1	2	2	2	2	2	2	2	0	1	2	2	2	2	1	2	1	2	2	2	2	6735.89	3269.99	1222.74	8604.32	11738.2	2482.15	13028.2	8057.37	4957.16	8187.59	3200.97	5871.61	611.785	8809.66	11282.6	11110.3	174.163	4692.11	3882.76	3924.41	11206.9	5671.46	5947.44	178.438	4914.73	775.126	3128.3	621.5	7076.48	4643.22	4706.58	5405.78	3838.83	1841.12	31.5113	NaN	4394.73	2879.25	4340.38	4790	1185.2	11025.1	706.933	2290.9	5682.69	5555.54	4077.99	1980.29
A0A0D3E7X6	A0A0D3E7X6	AT3G25800		Uncharacterized protein	A0A0D3E7X6	tr	109376	4	1	NaN	NaN	NaN	40.8105	1	1	1	1	1	1	1	1	1	1	1	1	1	1	1	1	1	1	1	1	1	1	1	1	1	1	1	1	1	1	1	1	1	1	1	1	1	1	1	1	1	1	1	1	1	1	1	1	253555	163948	198364	206116	95081.3	158660	135053	241467	163212	210586	189695	160112	178288	65363.8	171149	175795	163103	205145	166853	215107	173916	159839	164684	154155	192950	168904	93651.8	123865	164687	157844	156442	187436	183528	171039	127190	166867	190474	128440	113191	132663	181756	178203	163911	185504	171915	59847.5	89047.4	155074
A0A0D3E7X8	A0A0D3E7X8	AT3G25860	106317633	Dihydrolipoamide acetyltransferase component of pyruvate dehydrogenase complex	A0A0D3E7X8	tr	109376	3	1	NaN	NaN	NaN	52.2539	1	1	1	1	1	1	1	1	1	1	1	0	1	1	1	1	1	1	0	1	1	1	1	1	1	0	1	1	1	1	1	1	1	1	1	1	1	1	1	1	1	1	1	1	1	1	1	1	785.438	3812.99	2728.73	3133.95	5035.14	1097.89	3239.42	2034.29	3508.81	4654.59	2405.19	NaN	2587.74	3282.62	2356.6	1139.05	2453.47	1377.28	NaN	1.18654	748.022	1.52552	4897.51	3391.69	1298.02	NaN	831.418	522.183	3781.99	1817.59	4717.66	5624.23	800.34	1340.91	2182.62	2248.39	2418.09	5586.16	5453.71	1513.76	1190.14	4633.88	909.9	870.289	2074.33	2612.71	4421.7	1083.95
A0A0D3E7Y2	A0A0D3E7Y2	AT3G25920	106313062	Ribosomal_L18e/L15P domain-containing protein	A0A0D3E7Y2	tr	109376	3	1	NaN	NaN	NaN	59.2527	18	18	22	19	21	18	20	19	17	19	20	21	22	20	22	22	20	21	19	20	20	21	19	19	19	18	18	20	19	21	21	22	17	19	20	21	18	21	22	21	17	20	19	19	19	22	20	21	318988	262712	254794	261188	352131	349130	433697	447434	347429	333836	343096	294807	406881	395207	362961	388722	275357	316784	205435	297209	459319	335574	353669	377615	215166	299107	268171	275325	357404	343179	363127	357154	349479	264316	277997	384470	413172	409664	418601	361676	251334	281263	267914	316269	360399	330456	341376	328114
A0A0D3E7Z9	A0A0D3E7Z9	#N/A	106318142	DNA damage-binding protein 1	A0A0D3E7Z9	tr	109376	3	1	NaN	NaN	NaN	59.2527	11	12	10	11	10	12	9	9	11	11	10	10	10	8	12	12	10	9	9	7	11	12	8	8	10	10	9	12	11	10	11	7	7	9	9	10	9	10	9	11	11	12	8	9	9	11	12	11	10847.9	8348.47	9202.82	9248.25	9076.25	7264.65	9072.03	9473.38	9389.25	6637.83	7106.53	7024.71	7239.2	7128.31	7977.58	8738.11	7947	7381.17	7780.01	12637.9	9459.65	8567.78	9290.73	7137.53	8656.24	7286.45	8719.09	8064.25	6522.19	8677.52	6624.17	7772.56	9381.37	7230.67	7778.77	6299.53	6193.85	6593.68	8896.01	8392.54	8379.04	10560.2	8649.17	5948.16	7126.27	7922.66	6439.41	5768.7
A0A0D3E801	A0A0D3E801	AT4G05390	106319411	Ferredoxin--NADP reductase, chloroplastic	A0A0D3E801	tr	109376	3	1	NaN	NaN	NaN	53.8141	5	5	5	4	4	5	4	5	4	4	5	5	5	5	5	5	4	5	5	5	5	5	4	5	5	5	5	5	5	5	4	4	4	4	5	5	5	5	5	5	5	5	5	5	4	5	4	5	2255.09	4485.15	2041.08	4622.12	805.651	3660.1	2874.35	2164	1878.89	3770.88	577.662	1801.12	2420.07	1234.7	2224.31	2684.52	1758.06	1088.79	1977.44	1268.71	2696.64	1623.11	1670.19	2337.37	4355.39	1730.14	2115.38	4148.28	3829.84	2151.68	2346.91	4951.4	2968.18	1435.32	2877.75	4034.52	2690.18	2582.94	6046.32	1922.06	1384.4	2327.89	1330.06	2772.33	1643.03	821.784	2857.86	1680.94
A0A0D3E811	A0A0D3E811	AT4G05180		Uncharacterized protein	A0A0D3E811	tr	109376	3	1	NaN	NaN	NaN	53.2447	19	20	18	19	20	19	20	19	20	19	18	20	20	19	19	18	20	19	20	20	16	19	20	18	20	20	20	20	20	20	19	19	20	20	20	19	19	20	20	20	19	19	19	20	19	20	19	20	501154	455255	415870	424140	552428	501335	373170	566972	451068	448425	432532	509921	418338	341758	389220	278765	572619	502417	659218	761071	247679	529130	460639	626321	561662	520834	529855	556494	575598	565785	582598	567083	438080	547718	560920	437016	495933	505988	595665	532417	474057	501856	691745	581144	564365	486217	496393	726104
A0A0D3E813	A0A0D3E813	#N/A	106318984	Uncharacterized protein	A0A0D3E813	tr	109376	4	1	NaN	NaN	NaN	48.1524	1	1	1	1	1	1	1	1	1	1	1	1	1	1	1	1	1	1	1	1	1	1	1	1	1	1	1	1	1	1	1	1	1	1	1	1	1	1	1	1	1	1	1	1	1	1	1	1	19268.6	16447.8	19815.2	18440.7	21586.8	15885.4	19796	20676.1	19050.3	17370.2	27557.8	28068.5	20538.3	15872.1	22838.6	17970.7	13824.5	25368.1	16652.8	19273	22098	18668.7	23185.2	15080.9	9914.12	11751.4	29972.9	14967.3	27009.2	18592.5	17220	18826	20151.7	21135.1	20364.2	22647.8	26050	17197.3	19595.6	12483.2	14750.6	15687.8	14717.7	19448.2	18865.8	21782	15825.9	17438.1
A0A0D3E829	A0A0D3E829	AT4G05090	106313505	Uncharacterized protein	A0A0D3E829	tr	109376	3	1	NaN	NaN	NaN	50.7003	2	1	2	2	2	2	2	1	2	2	2	2	2	2	2	2	2	2	2	2	2	2	2	2	2	2	1	2	2	2	2	2	2	2	2	1	2	2	1	1	2	1	2	2	1	2	2	2	30749.5	22283.5	67893	50624.9	58492.1	37880.8	49576.6	37628.4	24465.5	51112.3	65310.2	53595.9	41012.1	29033.9	36370.6	14509.6	41659.5	46322.5	20206.1	48962.3	37982.7	35891.4	43380.7	40454.8	31338.1	42399.5	60942.5	38503.4	34107	13257	19972	45841.1	358.642	33103.4	31366.7	23288.3	26617.2	11145.8	20562.7	24447	25500	3417	28792.2	18464	22164.8	10830	9022.64	22085.1
A0A0D3E832	A0A0D3E832	AT4G05020	106318631	NADH:ubiquinone reductase (non-electrogenic)	A0A0D3E832	tr	109376	3	1	NaN	NaN	NaN	55.0194	4	4	4	4	4	4	4	4	4	4	4	3	4	4	3	4	4	4	4	4	4	4	4	4	4	4	4	4	4	4	4	4	4	4	4	2	4	4	4	4	4	4	4	4	4	4	4	4	24085	5589.84	15046	8758.85	10424.3	15316.7	9820.64	11223.3	16004	4297.34	8639.16	8839.33	7418.57	13606.3	7440.12	11123.7	13916.8	4911.97	19577	14656.6	4858.76	13872.6	8258.98	3352.28	14009.6	16227.1	802.085	16158.3	6494.05	8391.55	6720.09	12586.5	10295.5	13332.2	11533.7	211.523	3527.11	7866.79	4707.75	10742.4	7914.19	6216.01	3329.84	9115.81	5182.27	7608.05	4024.64	5684.5
A0A0D3E843	A0A0D3E843	AT4G04955	106317999	Allantoinase	A0A0D3E843	tr	109376	3	1	NaN	NaN	NaN	50.1831	1	1	1	1	1	0	1	1	1	1	1	1	0	1	0	1	1	1	1	1	0	0	1	0	1	1	1	1	0	0	1	1	1	1	1	1	1	1	1	1	1	1	1	1	0	1	0	1	3617.4	3929.74	3412.04	862.087	1.62082	NaN	1.5731	1477.1	3210.09	3142.05	1586.04	2488.3	NaN	2613	NaN	2217.97	1558.87	1.8954	2777.27	3985.03	NaN	NaN	1335.67	NaN	2637.61	1353.52	1.96741	2932.98	NaN	NaN	1532.04	1544.18	2201.26	2939.41	1905.8	2394.03	2167.45	4044.13	1880.78	2620.85	4001.77	4275.53	3824.18	2266.46	NaN	1322.96	NaN	1.6685
A0A0D3E849	A0A0D3E849	AT4G04920	106318212	Uncharacterized protein	A0A0D3E849	tr	109376	4	1	NaN	NaN	NaN	46.8089	1	1	0	1	1	0	1	1	1	1	1	0	1	1	1	1	0	0	1	1	1	1	1	0	1	1	1	0	1	1	0	0	1	0	1	0	1	1	0	1	1	1	1	1	1	1	1	1	3600.62	939.675	NaN	631.435	1.67049	NaN	1.86335	1515.04	427.474	426.665	803.747	NaN	1251.7	2050.63	3318.46	604.596	NaN	NaN	1388.7	2324.17	1600.29	2662.83	522.07	NaN	460.832	881.583	1215.22	NaN	1.90859	2511.93	NaN	NaN	1906.82	NaN	1223.58	NaN	1071.76	972.461	NaN	1088.35	1602.56	795.882	1595.24	2346.87	1254.65	1369.8	1434.78	1359.51
A0A0D3E851	A0A0D3E851	#N/A	106319486	Vesicle-fusing ATPase	A0A0D3E851	tr	109376	3	1	NaN	NaN	NaN	57.9414	19	20	20	20	18	18	18	18	18	18	18	18	19	19	17	20	17	16	19	19	19	18	18	19	21	18	19	19	19	19	18	17	18	18	18	15	16	19	19	20	18	20	15	18	17	15	20	17	28178.5	34184.4	26075.8	34836	23063.3	21683.5	24568.6	29326.1	31903.7	28672.4	24183.1	26357.2	23041.1	22532.8	28868.2	28314.1	23666.6	27811.4	26794	25736.9	26326.6	22473.3	20360.9	22113.3	36300.1	30548.3	33275.5	25505.7	25166.4	24264.2	24554.4	23284.7	25343.3	24457.8	22483.5	23313.7	18791.9	20259.1	23189.9	24169.1	25886.2	29238.9	22207.3	25679.2	24711.8	23712	24811.7	20465
A0A0D3E864	A0A0D3E864	AT4G04850	106319089	RCK N-terminal domain-containing protein	A0A0D3E864	tr	109376	4	1	NaN	NaN	NaN	49.6575	1	1	1	1	1	1	1	1	0	0	0	0	1	0	0	1	1	0	1	1	1	1	1	0	1	1	0	1	0	0	0	1	1	1	1	0	0	0	1	0	1	0	0	1	1	1	0	1	3424.73	1809.88	4204.63	1252.59	1995.93	2363.96	5945.63	5343.54	NaN	NaN	NaN	NaN	2508.93	NaN	NaN	1363.08	3844.67	NaN	4216.67	1750.64	2785.65	3965.52	3466.73	NaN	1499.4	1686.82	NaN	2754.48	NaN	NaN	NaN	1484.11	5853.32	1657.04	2716.42	NaN	NaN	NaN	2395.59	NaN	2773.68	NaN	NaN	1376.87	696.67	3634.89	NaN	4047.94
A0A0D3E868	A0A0D3E868	AT4G04770	106318511	Uncharacterized protein	A0A0D3E868	tr	109376	3	1	NaN	NaN	NaN	43.4722	4	2	3	3	4	3	2	3	4	4	3	4	4	4	2	4	4	2	5	5	3	3	4	4	4	4	4	3	2	2	4	2	2	2	3	2	3	3	3	3	4	5	4	3	4	3	1	3	16028.3	8213.68	19285.7	48713.8	119269	70221.4	495014	57553.2	13588.8	12528.4	19846.2	19211.8	81705.9	62699.1	9174.22	16023.9	37864.1	6257.84	25326.3	47903.9	12468.8	87186.8	15010.8	65070.1	12055.7	55804.3	7005.98	4348.07	5465.67	2341.03	17788.8	4309.32	83859.3	4144.2	8379.46	88711.6	11144.5	10474.6	37189.4	28861.2	26540	23682.5	12517.9	10001.1	16961.2	8674.75	1782.3	43563
A0A0D3E8B6	A0A0D3E8B6	AT4G04020		PAP_fibrillin domain-containing protein	A0A0D3E8B6	tr	109376	3	1	NaN	NaN	NaN	53.0112	4	4	4	4	4	4	4	4	4	4	4	3	3	3	4	1	4	4	4	4	4	4	4	4	4	3	4	4	4	4	4	4	4	4	4	4	4	4	4	4	4	4	4	4	4	4	4	4	24473.3	16829.1	39045.8	30456.5	26827.6	30067.6	29212.9	21435	25302.4	31306.3	49152.5	40887.6	28088.6	22127.9	24850.5	14019.3	55531.1	46155.3	46790.2	54023.6	30020.2	39664.1	30153.9	44056.5	20688.6	20828.1	38144.3	33254	21652.1	40151.1	30094.4	32287.9	53126.9	35942	51309.4	45783.2	48457.9	30166.8	40202.6	30211.2	34149.7	32887.6	37794.2	38492.8	25327.4	24508.8	29526.6	55862.7
A0A0D3E8C1	A0A0D3E8C1	AT4G05520		Uncharacterized protein	A0A0D3E8C1	tr	109376	4	1	NaN	NaN	NaN	49.763	1	1	1	0	1	1	1	1	1	1	0	0	1	1	0	1	0	0	1	0	0	1	0	0	1	1	0	1	0	0	0	0	1	0	0	1	0	1	1	1	1	1	0	0	0	0	0	1	1.54353	457.072	1.57119	NaN	1.59399	1.26526	1.34058	1.28429	901.633	1.42152	NaN	NaN	1.5393	1.48622	NaN	545.764	NaN	NaN	1.24475	NaN	NaN	1.32575	NaN	NaN	1.57241	1.79796	NaN	1.39317	NaN	NaN	NaN	NaN	1.67117	NaN	NaN	2.25959	NaN	1.54702	1.65558	470.337	1.37969	713.005	NaN	NaN	NaN	NaN	NaN	1.59866
A0A0D3E8C2	A0A0D3E8C2	AT4G05530	106315618	3-oxoacyl-[acyl-carrier-protein] reductase	A0A0D3E8C2	tr	109376	4	1	NaN	NaN	NaN	44.2015	1	0	1	1	1	0	0	1	1	1	1	1	1	1	1	1	1	1	0	1	1	0	1	0	1	1	1	1	0	1	1	1	1	1	1	1	1	1	0	1	1	1	1	1	0	0	1	1	15227	NaN	8297.43	9452.04	5429.18	NaN	NaN	11000.6	14653.5	18362.3	10061.3	12372	6289.57	8253.51	14401	6959.3	14533.1	5373.93	NaN	14644.5	7880.7	NaN	7888.05	NaN	17929.1	14491.3	17930.6	5772.4	NaN	12255.7	19221.6	8062.13	10150.5	15904.9	9233.36	10944.6	14709.4	4388.36	NaN	7038.82	5181.22	8301.15	8932.42	21139.6	NaN	NaN	6340.4	18563.7
A0A0D3E8D9	A0A0D3E8D9	#N/A	106315593	Ribonucloprotein	A0A0D3E8D9	tr	109376	3	1	NaN	NaN	NaN	41.7562	3	2	0	3	2	1	1	2	3	3	1	2	2	2	3	3	2	2	2	2	0	3	0	3	2	2	1	3	1	2	2	2	3	2	3	3	2	2	2	3	2	3	2	3	1	3	1	3	102030	16258.3	NaN	19429.9	48.19	7986.75	5063.85	202052	143775	29510.3	2574.96	5463.04	41837.8	64842.9	8169.33	8728.27	62207.2	3465.22	4178.45	4827.56	NaN	5627.82	NaN	34957.3	34828.7	2487.94	12119.3	11856.7	30644.9	39307.3	2175.17	5329.29	655.691	8333.77	9202.88	1997.37	516.769	3849.54	17681.5	12381.8	1055.97	13328.9	1066.28	3550.33	1521.05	1939.03	328302	2570.83
A0A0D3E8I0	A0A0D3E8I0	#N/A	106312994	L-ascorbate peroxidase	A0A0D3E8I0	tr	109376	3	1	NaN	NaN	NaN	52.948	7	8	8	7	7	8	7	8	8	7	7	8	8	8	7	8	7	7	8	8	8	8	8	7	7	6	7	7	8	7	7	6	6	8	7	7	8	8	8	8	8	8	8	7	8	8	7	8	23406	25956.3	21877.2	22770.7	25567.3	24765.7	21473.7	25536.9	31506	33660.6	27457.5	27403.9	24798	24253	22023.4	26544.2	26643.8	29314.3	21324.6	30805	23903	23749.4	21466.2	24405.8	23719.9	24375.8	20034.1	28109.4	24084.4	21790	17291.5	19416.4	26265.2	25360.9	27987	29995.9	26718.3	27134.8	24085.8	25736	23897.1	26953.8	23150.9	25159	27530.2	23334.8	24587.5	21075.1
A0A0D3E8J3	A0A0D3E8J3	#N/A	106313584	Coatomer subunit zeta	A0A0D3E8J3	tr	109376	3	1	NaN	NaN	NaN	51.3269	3	3	3	3	3	2	3	3	3	3	3	3	3	2	3	3	3	2	3	2	2	3	3	3	3	3	3	3	3	2	3	3	3	3	3	2	2	3	2	3	3	3	2	3	3	3	3	3	31192	40054.6	32395.5	26371.6	32973	27066.4	30180.3	44103.1	33693.1	37360	25186.6	23042.5	27600.4	34365.7	32572.6	27704.1	30333.4	28402.1	28355.1	25069.3	22392.7	31505.5	25664	21057.9	31297.1	32443.1	28462.6	28466.4	23102.6	22208.3	30936.2	28471.7	31177.7	30569.2	23986.6	22269.3	27013	32522.4	19453.6	30464	27700.6	30726	23248	30764.8	25833.8	27287.3	28879.9	28721.6
A0A0D3E8L4	A0A0D3E8L4	AT4G08790	106313236	CN hydrolase domain-containing protein	A0A0D3E8L4	tr	109376	4	1	NaN	NaN	NaN	53.1112	1	2	2	2	1	2	2	2	1	1	1	1	1	1	0	1	1	1	2	1	1	2	2	1	1	2	0	1	1	1	2	2	1	2	2	0	2	2	1	2	2	2	1	1	1	1	2	2	18.0762	1460.24	440.75	334.163	1466.27	5999.1	367.226	5890.59	950.451	18491.3	17016.3	22.4513	1301.91	22.247	NaN	1250.47	16.4495	711.446	3768.92	4440.12	6923.21	5042.43	190.459	22.573	47626.6	177.914	NaN	1228.71	22.5134	678.258	137.058	2589.25	719.333	2847.82	1711.64	NaN	4.31479	0.887599	1634.77	1143.79	2629.59	616.017	8762.58	12441.1	43.1282	37.3287	42.0838	2276.69
A0A0D3E8M6	A0A0D3E8M6	AT4G08920	106318359	Photolyase/cryptochrome alpha/beta domain-containing protein	A0A0D3E8M6	tr	109376	3	1	NaN	NaN	NaN	50.583	2	2	2	2	1	1	2	2	2	2	1	0	1	0	1	2	1	1	1	2	2	1	2	1	1	1	2	2	2	1	1	2	2	0	2	1	1	2	2	1	1	2	2	0	2	1	2	1	1705.22	250441	1976.66	237047	6941.13	588.397	2390.17	191554	980.497	1288.24	2772.4	NaN	560.514	NaN	2139.43	76677.1	553.043	549173	480.503	1261.55	1257.84	539.046	1535.94	3791.85	622.552	706.623	1486.19	1068.79	1734.71	535778	763.616	1534.52	1343.04	NaN	818.296	3185.09	390791	856.724	1073.75	524586	3149.09	809.961	1211.09	NaN	1096.04	625.266	15989.4	617.008
A0A0D3E8P5	A0A0D3E8P5	AT4G09040	106313131	Uncharacterized protein	A0A0D3E8P5	tr	109376	4	1	NaN	NaN	NaN	56.9637	10	11	11	11	11	10	11	10	10	10	10	11	11	11	10	11	11	10	9	9	8	11	10	10	9	8	9	11	11	9	12	9	10	11	10	10	11	11	9	12	10	8	9	10	8	10	11	12	33256.9	29873.7	28948.7	29098.1	43559.9	46824.2	44825.9	41830.6	35816.9	40775.6	38434.5	41200.5	46265	49548.8	47657	47810.3	36307	32408.8	35828	36658.3	9504.58	38071.2	47137.6	43120.6	31290.7	32471.8	26699.3	38371.1	41035.4	37230.3	31150.1	48979.7	33432.6	32949.1	38027.8	31918.1	45428.7	40379.9	39025.3	37824.2	30910.9	30995.1	28440.3	28959.5	25878.4	35480.2	30542	38496.1
A0A0D3E8P8	A0A0D3E8P8	AT4G09650	106313206	Uncharacterized protein	A0A0D3E8P8	tr	109376	3	1	NaN	NaN	NaN	46.1633	7	5	3	4	6	7	7	5	7	7	5	3	6	7	6	6	5	6	5	6	3	7	7	6	6	7	7	4	6	7	7	4	3	7	2	3	3	7	7	7	4	5	5	5	3	6	6	7	75804.1	97066.5	84444.2	132073	207878	98686.2	63192	94974.3	102172	51184.2	117336	96846	79472.9	82453.4	133533	66417.1	89401.7	116529	70812.8	144243	109491	70616.2	102829	108762	115565	72061.2	102576	94674.2	125611	89403.6	121611	82711.3	57867.2	139371	65875.4	113824	108803	78560.9	119689	77991.3	63150.8	56008.4	101559	67164.6	96477.9	62204.2	52991.7	110804
A0A0D3E8W1	A0A0D3E8W1	AT4G10110	106315948	RRM domain-containing protein	A0A0D3E8W1	tr	109376	4	1	NaN	NaN	NaN	56.4734	1	1	1	1	1	1	1	1	1	1	1	1	1	1	1	1	1	1	1	1	1	1	1	1	1	1	1	1	1	1	1	1	1	1	1	1	1	1	1	1	1	1	1	1	1	1	1	1	14330	7737.28	10864.6	8091.35	8229.3	10219.7	9860.84	12755.6	12876	10112.1	7140.98	7184.72	9359.43	11182.9	10659.3	14196.7	9460.94	6674.17	8721.74	12332.2	2920.81	6425.38	6775.39	5711.41	10422.6	8843.88	7433.63	9529.87	9136.51	9306.59	7908.71	5477.33	8052.77	9872.76	9114.07	8676.83	7893.83	9186.07	7509.42	10884.7	8200.1	8650.73	8278.47	9415.67	6218.6	6155.89	8218.88	7180.47
A0A0D3E8Y0	A0A0D3E8Y0	AT4G10450	106313639	Uncharacterized protein	A0A0D3E8Y0	tr	109376	3	1	NaN	NaN	NaN	54.4028	2	2	2	2	2	2	2	2	2	2	2	2	2	2	2	2	2	2	2	2	2	2	2	2	2	2	2	2	2	2	2	2	1	2	2	2	2	2	2	2	2	2	2	2	2	2	2	2	24060.9	26574.8	24738.2	20862.2	24244.2	22461.1	23612.4	24979.4	25215.8	22496.5	22176.5	20940.2	21556.5	19520.9	23533.3	26185.8	24573.6	20112.8	23418.3	20025.4	17731.9	18852	20382.5	21044.4	22100.2	19468.8	19075.4	20497	19976.4	15703.6	18636.3	16860	31041.3	19726.1	20537	19960.9	18781.8	19821.2	16130.5	23352	19692.3	20567.8	19143.2	15961.1	13839.7	15960	17935.3	12720.7
A0A0D3E900	A0A0D3E900	AT3G51280		TPR_REGION domain-containing protein	A0A0D3E900	tr	109376	4	1	NaN	NaN	NaN	41.5736	2	2	2	2	2	2	2	2	2	2	2	2	2	2	2	2	2	1	2	2	2	2	2	2	2	2	2	2	2	2	2	2	2	2	2	2	2	2	2	2	2	2	2	2	2	2	2	2	10333.4	5675.76	12282.1	12622.9	7845.9	10361.8	4034.16	9770.94	12440.5	10499.4	5.08806	1438.26	5758.96	5291.35	5278.09	5747.48	10196.5	19057.4	5649.49	11706.4	11827.8	10788.3	13169.7	7782.18	9781.83	4653.79	7344.65	11381.7	6628.13	12541	5011.14	9857.16	8150.68	3752.49	1424.62	2586.1	3953.89	1992.89	2255.1	5854.64	3336.32	2452.73	1679.44	3760.11	3389.03	3667.74	7641.9	5783.45
A0A0D3E910	A0A0D3E910	#N/A	106312967	HpcH_HpaI domain-containing protein	A0A0D3E910	tr	109376	4	1	NaN	NaN	NaN	47.5107	1	1	1	1	1	1	1	1	1	1	1	1	1	1	1	1	1	1	1	1	1	1	1	1	1	1	1	1	1	1	1	1	1	1	1	1	1	1	1	1	1	1	1	1	1	1	1	1	42639.5	28347.2	37094.8	31480.3	35641	33806.8	29988.7	27226.8	40318.2	35972.4	36096.5	36319.8	29749.6	33986.5	34973.4	39831.1	29817.9	37671	35009.2	40983.4	41034.2	30664.5	26411.2	29657.6	39797.3	24723.5	32793.6	26514.2	33873.7	33818.1	22703.1	23878.2	34552	33049.2	38228.2	36396.6	32575.7	42437.1	42205	40858.2	39258.3	29369.8	33661.9	28823.6	35119.5	33418.8	24607.2	26841.1
A0A0D3E952	A0A0D3E952	AT4G11120	EFTS	Elongation factor Ts, mitochondrial	A0A0D3E952	tr	109376	3	1	NaN	NaN	NaN	53.2592	2	3	2	2	2	3	2	2	2	2	2	3	3	2	3	3	2	2	3	3	2	2	2	3	2	3	2	2	3	2	2	2	3	2	2	3	3	2	3	3	3	2	3	2	3	3	3	2	2473.66	8323.18	4558.62	4915.28	5758.34	5528.38	6145.02	5511.16	8104.92	3831.2	1674.34	4503.9	7923.22	6918.26	7305.99	8414.27	4413.48	1690.06	6337.41	2770.45	3876.35	6174.98	3346.01	7278.71	4519.3	3806.19	47.4149	3529.71	5280.24	4773.76	3934.77	4546.68	2157.76	3133.33	2262.69	4181.14	4280.92	4632.36	2996.37	4111.38	3769.6	4268.55	2830.25	637.106	4897.34	4835.1	4427.13	4651.85
A0A0D3E957	A0A0D3E957	AT4G11175	106315661	S1-like domain-containing protein	A0A0D3E957	tr	109376	3	1	NaN	NaN	NaN	52.7014	4	4	4	3	3	3	3	4	4	3	4	4	4	4	4	4	4	3	4	3	4	3	3	4	4	4	4	4	3	4	4	3	4	4	4	3	4	4	3	4	4	4	3	4	3	3	4	4	2409.18	1552.73	5561.08	4347.49	7072.1	10727.1	5748.39	1971.87	5313.87	23080.9	8369.22	4667.98	8099.23	6129.99	5350.85	6574.69	6331.61	6659.07	12890.6	1771.16	4423.16	4479.51	36249.6	5856.77	1374.03	4780.59	10121.7	6738.68	1464.44	5117.68	3983.16	43906.8	5561.19	4887.31	13924.8	1718.7	2515.55	2551.57	18454.9	1550.47	6684.74	3230.97	21235	5533.65	1293.73	18653	4798.8	6057.59
A0A0D3E964	A0A0D3E964	AT1G66970		Glycerophosphodiester phosphodiesterase	A0A0D3E964	tr	109376	4	1	NaN	NaN	NaN	52.3128	2	2	0	5	2	2	2	3	4	1	0	2	0	3	4	3	2	0	2	2	2	4	2	2	5	3	1	0	0	3	4	5	0	0	4	4	3	3	3	3	0	3	1	1	2	4	4	3	4095.35	3161.93	NaN	4761.55	5577.86	4326.62	5331.56	235804	56968.6	1434.43	NaN	5421.09	NaN	166151	48528.5	5787.39	2325.09	NaN	2249.37	5198.65	1741.15	4848.63	2711.05	1859.29	44810.3	4273.14	2348.1	NaN	NaN	1781.18	5597.65	12164.3	NaN	NaN	2189.11	2799.64	2231.21	3995.92	5296.47	1881.43	NaN	1626.37	35633.7	53190	919.604	3679.18	3989.92	19725.7
A0A0D3E991	A0A0D3E991	AT4G11380	106318396	Beta-adaptin-like protein	A0A0D3E991	tr	109376	3	1	NaN	NaN	NaN	51.8762	6	6	6	6	5	4	6	6	6	5	6	6	6	4	5	6	6	6	6	5	6	4	6	5	6	6	6	6	6	6	5	5	6	6	6	6	3	5	5	6	6	6	5	6	5	5	5	6	27134.1	34946.5	32009.6	21183.6	23715	11955.9	20946.3	35055.9	29065.6	22059.8	14947.2	17712.9	20972.1	13629.2	19338	9532.13	21692.7	22032.5	18688.6	26845.1	28505.1	24894.5	21310.9	16376.7	23912.1	19590	15561.9	20479.3	16918	22894	18286.4	22826.4	10533.2	14705.5	19796	17410.3	20071.9	21917.5	17165.3	20112	28657.7	26279.2	18424	18235.1	17134.4	17096.3	19127.8	19808.5
A0A0D3E9A4	A0A0D3E9A4	AT4G11420		Eukaryotic translation initiation factor 3 subunit A	A0A0D3E9A4	tr	109376	3	1	NaN	NaN	NaN	51.654	2	2	2	2	2	2	2	2	2	1	2	2	1	2	2	2	2	2	2	2	2	2	1	2	2	2	2	1	2	2	1	2	1	2	2	2	1	1	2	2	2	2	2	1	2	2	2	2	100922	4800.5	22987.6	41110.8	52562.9	33182.1	2752.1	21636.9	87718.7	24453.5	2275.82	55723.4	76474.5	57160.7	56447.6	46288.4	55777.7	1289.35	65065	45511.1	1013.04	37605.7	41990.6	24851.8	55531.8	36215.9	19581.1	36058.3	31030.2	364.638	59.1004	13771.9	27154.8	18731.1	34021.8	21711.5	98939.3	45897.2	9551.71	26022.9	38243.5	14484.5	14858.2	118224	17648.7	32561.1	21153.5	23213.1
A0A0D3E9D5	A0A0D3E9D5	AT4G11830	106318460	Phospholipase D	A0A0D3E9D5	tr	109376	3	1	NaN	NaN	NaN	55.8466	3	3	3	3	2	3	2	3	2	3	1	2	2	3	2	3	3	3	2	2	3	3	1	3	3	2	3	3	3	3	3	1	3	2	2	3	3	2	3	3	3	3	3	3	3	3	3	2	11047.5	2890.27	603.657	9682.62	3534.43	5271.45	10467.8	6793.77	15593.8	4678.3	1827.36	10859.6	8525.85	7700.88	10202.2	4086.66	1196.6	1900.19	17930.1	16449.4	9605.09	6928.11	2516.05	4619.07	6300.93	4975.56	6339.01	1414.81	4328.6	12580.2	4394.06	3589.35	7486.61	8493.63	2856.13	4807.89	5293.2	2862.24	1744	4883.5	6360	4237.41	3829.9	6470.3	3265.22	11334.2	6432.47	6569.05
A0A0D3E9D6	A0A0D3E9D6	AT4G11860	106313048	MINDY_DUB domain-containing protein	A0A0D3E9D6	tr	109376	4	1	NaN	NaN	NaN	38.6014	1	1	1	1	0	1	1	1	1	1	0	0	1	0	1	0	1	0	0	1	0	0	1	1	1	0	0	1	0	1	1	0	1	1	1	0	0	1	0	1	1	0	0	1	0	0	0	0	370.251	1418.66	1462.99	2551.1	NaN	3054.57	848.239	443.693	924.835	1.45817	NaN	NaN	3505.17	NaN	734.749	NaN	1581.46	NaN	NaN	2215.03	NaN	NaN	2267.98	2054.32	1493.36	NaN	NaN	959.971	NaN	1.64048	1.88241	NaN	1.6228	1554.69	1.70483	NaN	NaN	548.765	NaN	1833.12	1422.05	NaN	NaN	1511.82	NaN	NaN	NaN	NaN
A0A0D3E9E7	A0A0D3E9E7	#N/A	106313762	Nudix hydrolase domain-containing protein	A0A0D3E9E7	tr	109376	4	1	NaN	NaN	NaN	44.73	1	1	1	1	1	1	1	1	1	1	1	1	1	1	1	1	1	1	1	1	1	1	1	1	1	1	1	1	1	1	1	1	1	1	1	1	1	1	1	1	1	1	1	1	1	1	1	1	84390.2	20380.3	38201.4	58267.8	34153.3	41966.1	68026.4	85004.5	50811.2	61384.5	63868.4	48553.6	30371.1	47570.1	44916.3	50837.3	38883.7	51570.9	35225.3	57496.3	57488.4	29524.8	51320.1	35933.4	52687	47496.4	65134.4	28317.4	31897.9	54835.1	75484.5	73017.8	44096.7	47348.8	60585.2	33808.5	60511.9	60497.9	35650.6	48897.5	35018.3	31469.4	48090.8	68450.1	37428.2	37944.2	46410.9	63944.3
A0A0D3E9G1	A0A0D3E9G1	#N/A	106315515	Clp R domain-containing protein	A0A0D3E9G1	tr	109376	4	1	NaN	NaN	NaN	56.5265	5	6	6	6	6	5	6	6	6	5	5	6	6	6	6	6	6	6	5	6	6	6	6	6	6	6	5	5	6	6	5	6	6	5	6	6	5	6	6	6	5	6	5	6	6	6	6	6	19970.2	25477.1	22556.5	24332.9	26687.5	25836.9	30813.8	25595.2	24993.4	24722.2	28493.6	31759.9	28355.8	27164.2	31602.6	33382.7	28616.7	32812.1	27989.6	24226.9	26609.4	29629.3	29270.8	28642.4	17734.2	23152.4	22025.9	24694.6	26849.2	23119.6	27966.4	24702	24414.6	26633	24274.1	31738.7	30976.7	32797.5	26832.7	29077.5	22742.5	25194.4	27459.5	21390.4	28092.3	27938.8	27116.5	25896.9
A0A0D3E9J5	A0A0D3E9J5	AT5G49730	106318432	FAD-binding FR-type domain-containing protein	A0A0D3E9J5	tr	109376	4	1	NaN	NaN	NaN	55.5818	3	2	2	3	2	3	3	3	3	3	3	2	3	3	2	3	3	3	3	3	3	3	3	3	3	3	2	3	3	3	3	3	2	3	3	3	3	3	3	3	2	3	3	3	3	3	3	3	554.14	1965.23	4399.52	17.7167	10343.7	2476.61	561.012	3084.92	2030.24	2235.59	27.9018	1413.76	2634.48	745.332	536.703	371.542	229.45	16.9944	2109.39	3208.58	3692.62	711.616	4057.35	1817.51	348.624	1587.4	143.815	2277.47	20.7208	942.698	625.101	1568.8	5.62334	468.238	1403.31	2749.75	16.2346	279.767	3136.89	2199.46	16.9454	2224.96	2179.13	16.3689	3020.62	457.531	2384.92	3423.62
A0A0D3E9J9	A0A0D3E9J9	AT5G49830	106318454	Exo84_C domain-containing protein	A0A0D3E9J9	tr	109376	3	1	NaN	NaN	NaN	59.2527	6	6	5	5	4	6	4	6	6	6	5	6	6	4	3	5	4	5	5	4	3	4	4	5	6	4	5	5	4	5	5	5	6	5	6	6	5	5	5	5	6	6	6	6	6	5	5	5	2749.07	5684.29	3066.02	4288.29	3893.11	2830.93	2038.51	3811.92	4739.89	4638.59	1274.83	1121.24	2770.12	1389.6	771.648	2551.29	2859.57	1294.54	3773.95	442.869	12.3887	1457.7	1587.65	1561.26	4199.83	2749.91	2061.8	3398.3	2321.73	3595.91	3561.31	2362.43	2166.67	2243.42	13.7332	1561.27	2070.82	2571.14	934.774	3994.57	2355.87	3506.54	1312.9	1889	1742.43	3002.87	3272.74	1048.42
A0A0D3E9K5	A0A0D3E9K5	#N/A	106313698	Uncharacterized protein	A0A0D3E9K5	tr	109376	3	1	NaN	NaN	NaN	41.2774	0	0	0	0	0	0	0	0	0	0	0	0	0	0	0	0	0	0	0	0	0	1	0	0	0	1	0	0	0	0	0	0	0	0	0	1	0	0	0	0	0	0	0	0	0	0	0	0	NaN	NaN	NaN	NaN	NaN	NaN	NaN	NaN	NaN	NaN	NaN	NaN	NaN	NaN	NaN	NaN	NaN	NaN	NaN	NaN	NaN	697.174	NaN	NaN	NaN	1.82233	NaN	NaN	NaN	NaN	NaN	NaN	NaN	NaN	NaN	2.59972	NaN	NaN	NaN	NaN	NaN	NaN	NaN	NaN	NaN	NaN	NaN	NaN
A0A0D3E9M1	A0A0D3E9M1	#N/A	106315840	Uncharacterized protein	A0A0D3E9M1	tr	109376	4	1	NaN	NaN	NaN	50.4446	2	2	2	2	2	2	1	1	2	2	2	2	2	2	2	2	2	2	2	2	1	2	2	2	1	1	1	2	1	1	1	2	2	2	2	2	2	2	2	2	2	2	2	1	2	2	2	2	890.403	982.799	940.834	841.296	985.476	1015.05	807.499	727.757	1107.6	1073.25	1418.04	1254.47	1255.36	1182.03	786.454	770.217	957.695	1378.43	802.882	529.821	1144.37	1018.72	684.269	910.975	945.537	1048.26	1246.76	735.11	1212.35	976.617	1138.91	595.339	888.943	926.876	1027.71	1135.97	830.198	957.709	725.903	793.479	843.668	575.81	901.131	1075.1	1018.86	768.762	1020.96	765.492
A0A0D3E9Q0	A0A0D3E9Q0	AT5G50210		Quinolinate synthase	A0A0D3E9Q0	tr	109376	4	1	NaN	NaN	NaN	52.5585	3	2	3	3	3	3	3	3	3	2	2	3	3	3	3	3	3	2	3	3	2	3	3	3	3	3	3	3	2	3	3	3	3	3	3	3	3	2	3	3	3	3	3	3	3	3	3	3	2684.09	2089.21	1477.24	1129.03	2306.53	2918.58	2887.75	3958.41	2573.7	4576.45	6501.5	3655.5	1540.77	2571.28	2222.41	1530.76	3246.31	5846.33	2793.12	2883.29	3265.98	2866.91	3524.38	2880.18	1445.34	1928.73	4.64405	1985.92	2591.69	2186.1	1741.84	3167.75	1442.75	1629.81	2181.71	534.034	1456.63	2252.19	601.706	2651.12	2965.25	2261	1692.16	1112.86	1704.14	2098.19	403.573	2752.18
A0A0D3EA25	A0A0D3EA25	AT5G51510	106315950	Uncharacterized protein	A0A0D3EA25	tr	109376	3	1	NaN	NaN	NaN	52.1335	1	1	1	1	1	1	0	1	1	1	1	1	1	1	1	1	1	1	1	1	1	1	0	1	1	1	1	1	1	1	0	1	1	1	1	1	1	1	1	1	1	1	1	1	1	1	1	1	2155.66	1833.18	1104.11	1052.11	1076.2	3011.97	NaN	522.432	1812.38	1024.57	1973.92	437.954	946.034	2410.64	1459.53	426.047	2985.9	998.066	2067.91	3394.93	1840.39	997.98	NaN	433.28	3082.3	2706.25	2790.06	1128.76	3288.51	2373.31	NaN	461.423	4277.54	2795.15	822.837	2264.6	2.16064	1.57436	489.405	1886.29	2529.89	2248.07	1318.07	1481.95	1329.1	1993.43	2217.29	2374.1
A0A0D3EA26	A0A0D3EA26	#N/A		Retrotrans_gag domain-containing protein	A0A0D3EA26	tr	109376	4	1	NaN	NaN	NaN	43.3148	1	1	1	1	0	1	1	1	1	0	1	1	1	1	0	1	1	1	1	0	1	1	1	1	0	0	1	1	1	1	1	1	1	1	1	1	1	1	1	1	1	1	1	1	1	1	1	1	3486.5	13041.6	12790.7	17667.1	NaN	10056.7	13353.7	18063.1	21802.3	NaN	13361.2	19486.2	14654.6	4144.34	NaN	19941	8534.49	12425.9	5013.21	NaN	14461.3	6046.96	13370.2	11662.8	NaN	NaN	6267.24	13023.9	14859.8	7598.24	29461.4	9382.46	4054.74	7575.89	6887.11	8443.51	14474.3	37780.5	35698	9002.71	7204.93	12275.5	11722	14687.1	23860.2	14584.6	8053.16	6379.83
A0A0D3EA36	A0A0D3EA36	#N/A	106315674	Ribosomal_S10 domain-containing protein	A0A0D3EA36	tr	109376	3	1	NaN	NaN	NaN	49.9188	2	2	0	1	2	2	2	2	2	2	2	0	2	2	2	2	2	0	2	1	1	2	2	2	2	2	2	2	2	2	2	2	1	1	0	2	2	2	2	2	2	2	2	2	1	2	2	2	136293	234537	NaN	272494	171570	96623.2	46937.7	50969.9	273433	245361	142550	NaN	35165.3	97107.1	45829.5	57940.6	115996	NaN	216664	140228	28863	144266	43458.3	26849	133359	79415.9	105128	86100.1	1014.94	87371.2	63482.7	29473.6	81886.7	140741	NaN	37969.9	66027.2	25726.2	5053.47	42517.8	65094.3	116337	73000.2	49967.5	168855	10019.4	23128.1	54483.7
A0A0D3EA58	A0A0D3EA58	AT5G51720	106315999	ZnF_CDGSH domain-containing protein	A0A0D3EA58	tr	109376	4	1	NaN	NaN	NaN	45.1799	0	1	1	1	1	1	1	1	1	1	1	1	1	1	1	1	0	1	1	0	1	1	1	1	1	0	0	0	1	1	1	1	1	1	0	1	1	1	1	1	0	1	1	1	1	1	1	0	NaN	4791.64	3658.5	3675.06	8583.86	3073.98	6719.46	8021.06	5028.57	4265.16	1822.63	6621.16	4484.17	2519.07	6277.58	9199.56	NaN	5131.34	8215.64	NaN	3987.76	5922.3	3290.57	4755.75	4277.44	NaN	NaN	NaN	5139	816.808	4453.02	4542.36	1096.87	833.584	NaN	3036.8	2893.24	8228.99	14294	4606.56	NaN	3298.91	1259.21	646.945	9983.47	6470.65	7637.34	NaN
A0A0D3EA59	A0A0D3EA59	AT5G51740	106312873	Peptidase_M48 domain-containing protein	A0A0D3EA59	tr	109376	3	1	NaN	NaN	NaN	49.2958	1	1	1	1	1	1	1	1	1	1	1	1	1	1	1	1	1	1	1	1	1	1	1	1	1	1	1	1	1	1	1	1	1	1	1	1	1	1	1	1	1	1	1	1	1	1	1	1	16482.8	6658.88	9301.41	13616.3	7923.29	13952.6	7774.75	1778.33	8074.93	7301.28	9753.57	10982.6	7971.08	9606.08	8488.51	10628	10255.9	17599.5	14241.4	15599.7	11941.4	9012.95	8999.24	7801.93	11406.4	3694.3	12041.9	10303.1	12603.7	10924.1	6467.06	3791.4	5667.03	13014.6	14698.9	11505.4	7352.72	6989.04	9653.35	12141.7	15355.2	6524.8	16477	12014.8	14740.7	11935.9	7127.65	6512.36
A0A0D3EA61	A0A0D3EA61	AT5G51750	106318571	Uncharacterized protein	A0A0D3EA61	tr	109376	3	1	NaN	NaN	NaN	47.8251	3	5	5	5	5	4	5	5	5	5	5	5	5	4	5	5	5	5	5	5	4	5	5	5	4	4	4	5	5	5	5	5	4	3	4	4	3	5	4	5	4	4	5	5	4	4	4	5	15225.9	23909.2	22157.9	21470.6	29761.2	16491.6	25306.5	30954.7	24486.2	23889	15503.7	19826	24507.6	21992.8	36400.2	35481.5	15795	14324.7	18315.9	12841.8	27257.6	12870.1	24177	19251.2	16430.4	15604.8	12560.4	17138.1	16215.2	18003.6	24340.9	21368.5	18305.1	10046.1	10842.5	16552	15238	18759.6	22985.9	19772.4	9576.92	13203.1	13669.4	10334.5	17288.2	14589	22317.2	11704.8
A0A0D3EA69	A0A0D3EA69	#N/A		Phosphoglucomutase (alpha-D-glucose-1,6-bisphosphate-dependent)	A0A0D3EA69	tr	109376	3	1	NaN	NaN	NaN	54.1109	24	27	26	25	24	26	25	25	26	25	25	27	25	26	26	25	27	25	26	25	26	23	25	27	26	27	25	26	26	24	27	27	25	26	26	26	25	27	27	27	26	26	27	24	27	23	24	26	176182	175570	175059	167130	175558	197101	180255	198997	158931	171761	202448	183143	169388	157519	135091	143518	173428	180284	169213	176637	219320	181790	191501	178364	155518	179507	159127	193100	182507	175478	182603	162842	193381	167996	179744	192450	183235	176229	188298	156780	168068	178378	177818	165608	192209	189072	187776	163318
A0A0D3EA70	A0A0D3EA70	AT5G51830	106319223	PfkB domain-containing protein	A0A0D3EA70	tr	109376	3	1	NaN	NaN	NaN	52.5622	4	3	3	3	2	4	3	2	4	2	2	4	4	4	4	4	4	3	4	4	3	3	2	4	4	4	3	4	3	4	3	3	4	4	4	4	4	2	1	4	4	4	3	4	4	3	3	4	38004.9	14657.7	19096.4	12681.1	11825.5	27156.9	9447.85	10363	12511.9	12005.6	2617.68	9649.24	12656.3	16805.1	13383	10469.1	20454.6	8334.85	18632.6	21352.6	13922.3	15004.8	7328.55	10561.4	24788	18709.5	15117.3	17064.2	20018.1	17358	9129.89	7511.26	21793.6	16398.8	21309.6	16036.3	14785.6	3914.02	5584.81	17228	19424.3	14272.6	9026.84	10980.3	9842.52	10231.1	11606.1	11625
A0A0D3EA74	A0A0D3EA74	#N/A	106313226	Fe2OG dioxygenase domain-containing protein	A0A0D3EA74	tr	109376	4	1	NaN	NaN	NaN	54.0669	1	1	1	1	0	1	1	1	1	1	0	1	1	1	1	1	1	1	1	0	1	1	1	0	1	1	0	1	1	1	1	1	1	1	0	0	1	1	0	1	1	0	0	1	1	1	1	1	1890.83	1143.63	1267.71	1.45116	NaN	607.47	1578.18	3344.47	1.28154	967.602	NaN	3593.58	5912.25	7885.42	6678.97	1.3949	1015.27	2611.93	226.288	NaN	1.83406	1.42537	1778.61	NaN	428.991	3535.13	NaN	3729.17	3707.94	1.67992	3038.01	3997.78	2846.43	1712.43	NaN	NaN	4254.8	2991.88	NaN	2465.67	949.287	NaN	NaN	2033.87	1914.89	3121.79	2966.19	4108.97
A0A0D3EAA5	A0A0D3EAA5	AT5G52240	106313499	Cytochrome b5 heme-binding domain-containing protein	A0A0D3EAA5	tr	109376	4	1	NaN	NaN	NaN	45.0678	0	1	1	1	1	0	1	1	1	1	1	1	1	0	1	1	0	1	1	1	1	0	1	1	1	1	1	0	0	0	1	1	1	0	0	0	0	1	1	1	0	1	1	1	1	1	0	0	NaN	14266.8	20606.6	12569	19850.2	NaN	22290.1	16273.8	14670.7	15658.6	11608.8	6410.74	20894.9	NaN	20768.4	20603	NaN	14527.3	2625.71	3801.85	1456.73	NaN	17653.3	13121.4	3515.6	20403	7000.49	NaN	NaN	NaN	21292.1	12260.3	1450.66	NaN	NaN	NaN	NaN	21807.3	14335.1	3815.28	NaN	14799.5	12335.6	18152.1	4675.56	13268.6	NaN	NaN
A0A0D3EAA8	A0A0D3EAA8	#N/A		Uncharacterized protein	A0A0D3EAA8	tr	109376	4	1	NaN	NaN	NaN	40.728	1	1	0	1	0	0	0	1	1	1	0	1	0	0	0	0	1	0	0	0	0	0	0	1	0	1	0	0	1	0	0	0	0	1	1	0	1	1	1	0	0	1	1	1	0	0	1	1	3918.26	359.759	NaN	399.635	NaN	NaN	NaN	8714.7	4717.42	1115.25	NaN	1.50912	NaN	NaN	NaN	NaN	1488.9	NaN	NaN	NaN	NaN	NaN	NaN	4298.76	NaN	644.835	NaN	NaN	1.51329	NaN	NaN	NaN	NaN	1.34718	1826.95	NaN	1836.68	1079.21	3866.06	NaN	NaN	1197.93	409.755	952.696	NaN	NaN	3453.87	1.31104
A0A0D3EAC9	A0A0D3EAC9	AT5G52520		Prolyl-tRNA synthetase	A0A0D3EAC9	tr	109376	3	1	NaN	NaN	NaN	53.023	5	5	6	6	4	6	6	6	6	5	6	5	4	5	6	5	6	6	4	5	6	6	6	5	4	3	4	6	5	4	4	6	5	5	6	6	6	5	5	6	4	5	5	6	6	5	6	6	6090.15	12158	12112.5	11786.7	21575.1	13395.3	18519.3	15951.5	11523.7	11980.7	6536.51	12723.7	15249.1	14103	10743.6	14138.1	13112.4	12044.4	10129.7	5417.18	13778.2	13110.7	16836.9	14156.7	7543.36	7277.24	9321.91	7747.73	11323.2	15958.7	14837.2	13699.5	10862.1	9393.62	10337.5	6816.63	10259.5	15023.8	13398.6	16378.1	4145.91	10949.8	9339.18	4489.31	14424	16212.2	13292	14429.4
A0A0D3EAE6	A0A0D3EAE6	AT5G52640	106318139	HATPase_c domain-containing protein	A0A0D3EAE6	tr	109376	3	1	NaN	NaN	NaN	42.0325	1	1	1	1	0	1	0	1	1	0	1	0	1	0	1	0	1	1	1	1	1	0	1	1	1	0	1	1	0	1	0	0	1	1	0	0	1	0	0	1	1	1	0	1	1	1	1	1	25846.7	26201	18851	19943.1	NaN	10444.2	NaN	12548.4	12358.7	NaN	14921.1	NaN	9870.67	NaN	10675.2	NaN	20443.6	2987.75	23622.6	30483.7	27339.9	NaN	16962.5	21275.3	22710.7	NaN	28268.4	18240	NaN	20421.5	NaN	NaN	26214.9	20486.5	NaN	NaN	22757.1	NaN	NaN	25188.8	36482.1	13429.3	NaN	23735.4	40216	31919.6	18257.1	19035.3
A0A0D3EAE7	A0A0D3EAE7	AT5G52650	106315695	S10_plectin domain-containing protein	A0A0D3EAE7	tr	109376	4	1	NaN	NaN	NaN	46.6032	2	2	2	1	1	1	1	1	2	2	2	1	1	2	1	2	1	1	1	1	2	2	2	2	2	2	2	2	2	1	1	2	2	2	2	1	1	1	0	2	2	2	1	2	2	1	1	1	41156.7	19103.8	2105.73	5122.95	846.782	11167.6	2332.06	1008.31	20132	15514.4	1467.33	57431.2	8794.42	30314.1	5378.78	2083.27	79579.7	2282.62	7700.25	11195.7	14155.4	4281.03	490.304	7682.43	4255.59	456.587	11794.6	7157.69	590.929	8947.42	3082.58	7937.75	571.88	10119.9	7692.85	20353.3	15160.4	3422.35	NaN	4815.89	375.951	1701.88	44279	6290.1	447.907	8368.23	10162.7	7489.43
A0A0D3EAH6	A0A0D3EAH6	AT5G52920	106319182	Pyruvate kinase	A0A0D3EAH6	tr	109376	3	1	NaN	NaN	NaN	58.9129	13	15	15	15	14	16	14	14	12	16	13	12	16	16	15	14	12	13	13	15	12	13	11	12	13	16	13	15	13	15	16	16	11	12	12	13	15	15	12	14	15	14	13	13	11	12	16	14	7610.02	7463.48	8010.97	5795.12	5732.14	9114.42	8056.22	8414.07	8148.96	6192.75	5782.41	5915.64	9399.46	9829.1	10716.2	9066.57	7569.6	4714.11	7374.45	7478.59	6685.1	8295.61	7500.98	7661.02	6737.46	7480.76	7685.46	6481.63	6290.63	8276.01	7493.35	8018.18	8268.59	5289.37	7023.25	7261.48	6072.25	4546.56	4668.23	6661.29	6807.07	5743.03	6115.86	7161.77	5754.78	6104.12	6408.59	5853.92
A0A0D3EAH8	A0A0D3EAH8	AT5G52960	106315663	Uncharacterized protein	A0A0D3EAH8	tr	109376	4	1	NaN	NaN	NaN	50.1767	1	1	1	1	1	1	1	1	1	1	1	0	1	1	1	1	1	1	1	1	0	1	1	1	1	1	1	1	0	1	1	1	1	1	1	1	1	1	1	1	1	1	1	1	1	1	1	1	1586.77	8689.77	6572.64	8280.88	9363.91	4595.57	4885.13	6579.07	10889	9416.17	6458.65	NaN	8634.13	3964.98	10949.2	8815.39	4009.79	5301.3	4117.05	4909.21	NaN	11718.6	6958.72	3979.52	2856.53	11299.9	8240.57	10168	NaN	12859.6	9632.39	11502.5	6041.53	7837	7175.87	6781.31	1565.7	16097.1	5766.55	14267.1	4517.61	12439.9	9824.15	10501.6	7798.91	1254.44	12602.3	7492.74
A0A0D3EAI1	A0A0D3EAI1	AT5G53000	106319057	Uncharacterized protein	A0A0D3EAI1	tr	109376	4	1	NaN	NaN	NaN	47.0754	1	1	1	1	1	1	1	1	1	1	1	1	1	1	1	1	1	1	1	1	1	1	1	0	1	1	1	1	1	1	1	1	1	1	1	0	1	1	0	1	1	1	0	1	1	1	0	0	2706.15	3101.82	3396.74	1629.98	1434.52	1329.15	1335.41	1673.95	4871.37	4098.02	946.626	1834.31	1387.71	1971.31	2213.61	2471.01	1783.33	2746.35	2611.53	586.095	1.72461	10163.1	493.251	NaN	3561.09	3438.95	2664.26	3821.32	2.19014	1989.67	2032.2	694.86	1417.67	2561.98	3030.34	NaN	2851.16	1208.11	NaN	605.672	5440.52	4393.91	NaN	722.551	600.201	2013.03	NaN	NaN
A0A0D3EAL9	A0A0D3EAL9	#N/A		ULP_PROTEASE domain-containing protein	A0A0D3EAL9	tr	109376	3	1	NaN	NaN	NaN	40.0703	1	1	1	0	1	1	1	1	1	1	1	1	1	1	0	1	1	1	1	1	1	1	1	1	1	1	1	1	1	1	0	1	1	1	1	1	0	1	1	1	1	1	1	1	1	1	1	1	1.34815	1.00416	1.54003	NaN	512.087	420.418	1051.62	1.12631	1.0324	1.07832	1.96897	1.81214	1.31517	1.52868	NaN	987.403	1.20103	1059.01	1.25772	1.53632	1.86531	1.35203	748.727	1.53288	1.44129	1.53906	1.55324	903.259	1.83413	1.54612	NaN	740.101	1.67219	1.33476	1.4697	2.02264	NaN	488.838	1.26312	1.07906	1.19459	572.964	1.37927	1.45203	2.40596	2.13276	1.56771	1.34589
A0A0D3EAP0	A0A0D3EAP0	#N/A	106315456	Importin N-terminal domain-containing protein	A0A0D3EAP0	tr	109376	4	1	NaN	NaN	NaN	53.7535	11	8	8	9	9	7	10	10	10	7	5	9	6	10	8	9	9	9	10	9	9	10	10	8	9	10	9	9	10	8	10	9	8	9	10	9	8	10	8	8	10	11	8	8	6	9	8	9	14195.8	9905.88	8145.34	9197.73	13669.2	8969.38	9677.83	9323.83	6336.69	6182.83	10109	10048.8	8739.24	8032.57	9222.49	8129.83	10201.8	7997.1	8846.93	15648.4	10508.7	9584.57	7455.27	11256.6	11773.3	9548.17	9043.66	8391.62	9820.64	9431.59	6672.41	10797.6	9499.3	9116.7	9320.23	8367.24	7036.66	5921.52	8933.23	7857.41	10561.2	8563.93	6988.25	9270.35	8601.92	8816.14	8568.83	9378.04
A0A0D3EAP2	A0A0D3EAP2	AT5G53490	106313560	Uncharacterized protein	A0A0D3EAP2	tr	109376	4	1	NaN	NaN	NaN	53.0035	9	9	9	9	9	8	9	9	9	9	9	9	9	9	9	8	9	9	9	9	9	9	9	9	9	9	9	9	9	9	9	9	8	9	9	9	9	9	9	9	9	9	9	9	9	9	9	9	224251	196438	219022	192774	197093	214731	218646	227252	180848	192306	214303	255575	167692	169276	159475	142581	216284	208928	179055	178712	189542	180108	168091	197472	202538	207966	187309	243240	210136	205412	248840	196716	336667	181351	238619	279296	197385	170405	180444	174314	175142	200122	203112	198287	142409	165183	184616	252463
A0A0D3EAQ1	A0A0D3EAQ1	#N/A	106313070	Uncharacterized protein	A0A0D3EAQ1	tr	109376	3	1	NaN	NaN	NaN	51.4272	2	4	4	4	3	3	4	4	4	3	3	3	3	3	4	3	4	3	3	2	4	3	4	3	2	4	3	4	3	4	4	3	1	3	4	3	4	4	4	2	4	3	4	3	4	4	4	2	15291.7	15694.6	13345.8	11654.1	13285.5	19253.1	13827.8	11982.9	16658.5	19379.8	13209.1	12961.9	13378.4	17652.8	16072	21754.7	18259.9	15674.8	12910.1	19907.4	16589.4	14467.1	14674.2	15538.2	15004	13810.7	9372.05	12000.3	13476.1	16726.3	13613.2	10821.3	20320.3	12405.9	9991.11	8729.07	24367.8	17400.3	10381.4	12601.5	12790.5	9892.9	11825.8	13473.5	12137.7	13353.1	16925.9	11895.5
A0A0D3EAQ3	A0A0D3EAQ3	AT5G53540	106313431	AAA domain-containing protein	A0A0D3EAQ3	tr	109376	3	1	NaN	NaN	NaN	55.9755	2	2	3	2	3	3	2	3	1	2	2	2	3	3	2	3	3	1	3	3	3	2	2	2	2	3	1	3	3	2	3	2	1	3	2	2	3	2	2	3	2	3	3	3	2	2	3	3	6096.82	10484.6	6886.16	5289.63	5163.32	7039.06	12404.4	5182.34	7604.76	6012.48	3164.38	9483.96	8589.75	4164.43	5557.32	7173.98	8796.69	4378.5	7255.91	7862.47	5856.45	12073.2	5756.38	3080.14	6208.83	4481.5	2616.64	7694.46	3958.62	4909.03	7541.18	7404.73	12165.1	3145.7	3448.61	2767.86	5256.98	4335.64	5.27319	5739.21	2272.18	4830.51	1127.44	3911.51	896.966	1286.61	4489.85	7933.94
A0A0D3EAQ6	A0A0D3EAQ6	AT5G53560	106318209	Cytochrome b5 heme-binding domain-containing protein	A0A0D3EAQ6	tr	109376	3	1	NaN	NaN	NaN	59.2527	6	6	6	6	5	6	5	6	5	6	6	6	6	6	6	6	6	6	6	6	6	6	6	6	6	5	5	6	6	6	6	5	5	6	6	4	6	6	5	6	6	6	6	6	6	6	6	5	7676.08	8810.61	8779.92	7643.66	7452.42	8175.63	3350.15	3903.49	7202.37	5776.45	4705.84	2606.25	6711.85	5531.38	5671.86	7562.64	6756.78	5669.17	8583.96	6247.06	3580.7	2992.93	4878.1	6418.58	8041.14	5481.47	4701.67	6055.21	4117.19	2340.43	2961.48	4286.62	5346.5	5973.72	6199	3421.89	4325.7	2697.27	5979.28	6198.88	5705.57	4955.45	7377.21	4046.46	3687.15	3442.99	3740.14	4924.81
A0A0D3EAQ8	A0A0D3EAQ8	AT5G53580	106313400	Aldo_ket_red domain-containing protein	A0A0D3EAQ8	tr	109376	4	1	NaN	NaN	NaN	51.4788	4	1	4	4	4	4	4	4	3	3	4	3	3	4	4	4	4	4	4	3	3	4	4	4	4	4	4	2	3	3	3	4	2	4	4	2	4	4	4	4	4	2	4	3	4	4	3	4	14744.3	6346.14	18736.4	20311.4	20473.9	23232.6	24186.5	19271.5	20158.1	24384.8	9409.84	17915.8	17729.2	18321.5	16167.5	17957.7	19862.1	16390.7	14945.3	25662.3	9220.62	23350	18222	21541.5	13150.1	17514.8	15477.2	9822.26	15125.7	14956.2	15841.7	19549.2	22642.8	21649.5	16811.6	6833.6	21959.8	20447.2	15037.8	18093.9	15926.8	14744	19802.2	20595.9	17501.9	26126.5	16941.6	24015.3
A0A0D3EAU2	A0A0D3EAU2	AT5G53850	106318024	Probable bifunctional methylthioribulose-1-phosphate dehydratase/enolase-phosphatase E1	A0A0D3EAU2	tr	109376	3	1	NaN	NaN	NaN	49.1505	5	5	5	4	3	4	3	3	4	5	5	5	5	5	4	3	5	5	5	5	2	5	3	5	4	5	5	5	4	3	2	3	4	5	5	5	5	4	4	4	5	5	5	5	3	4	4	4	25425.6	12196.6	21163.3	20937.9	21704.5	15014.2	14642.3	10643.5	26836.2	13018.8	28816.3	19709.6	18547.6	10043.9	7012.8	16629.6	25762.7	19965.6	14622.8	25816.9	571.738	13601	9737.46	7160.43	14213.9	16618.5	20576.2	14385.8	10580.3	1075.64	108.767	11977.4	14598	18710.3	15236.1	11058.6	23133.1	8043.11	1095.28	11986.8	16867.6	11014	14829.3	32118	11964.9	1872.79	5331.99	7697.56
A0A0D3EAX6	A0A0D3EAX6	AT5G54160	106318901	Uncharacterized protein	A0A0D3EAX6	tr	109376	3	1	NaN	NaN	NaN	53.8166	4	5	4	5	5	5	5	5	5	4	5	4	5	5	5	5	5	5	5	5	4	5	5	5	5	5	3	4	5	5	5	5	5	5	5	5	5	5	5	5	5	5	5	4	5	5	5	5	29899.8	41626	31229.9	21304.7	29059.4	39001.6	32720.8	29894.6	27698.3	24401.8	19329.3	26059.2	30770.4	38152.1	58536.8	44986.7	32806.7	15877.9	32981.9	17948.9	36735.3	28052.6	24019.1	30441.8	31159.1	25952.2	14837.5	32126.2	31174.3	35046.9	40808.1	37091.9	23564.5	21086.9	31931.9	26619.5	15033.7	32729.3	56280.5	35114.3	39041.6	25845.6	18479.9	10803.3	33007.2	33659.4	44466.8	21331.6
A0A0D3EAX9	A0A0D3EAX9	AT5G54180	106313215	Uncharacterized protein	A0A0D3EAX9	tr	109376	3	1	NaN	NaN	NaN	48.4884	1	1	1	1	1	1	1	1	1	1	1	1	1	0	1	1	1	1	1	1	1	0	0	1	1	1	1	1	1	1	1	0	1	1	1	1	1	0	0	1	1	1	1	1	1	0	1	1	6751.79	3059.6	1323.19	4842.3	6291.25	5498.47	2906.33	4923.09	5298.46	4712.55	5020.5	2907.58	3597.19	NaN	2999.34	4960.33	2469.12	2537.34	3283.84	3523.87	3020.34	NaN	NaN	2610.09	4125.35	3267.22	4920.69	2772.04	2761.32	2755.17	1.90434	NaN	5317.88	4200.44	3299.52	3660.8	1476.14	NaN	NaN	3802.47	3535.51	1492.29	2986.59	3064.22	1333.62	NaN	1.77292	2666.88
A0A0D3EB11	A0A0D3EB11	#N/A		NAD(P)H dehydrogenase (quinone)	A0A0D3EB11	tr	109376	3	1	NaN	NaN	NaN	48.5202	6	6	6	6	6	6	5	6	6	6	5	6	5	6	6	6	6	6	6	6	6	4	5	5	6	6	6	6	6	6	6	5	6	6	6	6	6	6	6	6	6	5	6	6	6	6	6	6	54102.7	56800.4	43809.7	44374.6	45945.7	39512	34586.1	39210.6	58122.1	46131.9	42493.7	47958.9	34721.8	31076.7	32395.9	36304.6	41291.7	45930.9	45128.8	39313.5	44226	27954	32553.8	38604.1	42277.5	50116.1	54675.1	38200.4	46070.2	42616.4	42768.6	36834.1	29720.3	33654.8	36385.1	33042	42112.2	43258.4	36000.2	33599.6	40457.9	43112	47620.8	49958.3	37162.4	39836.9	43450.3	23121.6
A0A0D3EB23	A0A0D3EB23	#N/A		Uncharacterized protein	A0A0D3EB23	tr	109376	4	1	NaN	NaN	NaN	33.3925	1	1	1	1	1	1	1	1	1	1	1	1	1	0	1	0	1	1	1	1	1	1	1	0	0	1	1	1	1	1	1	1	1	1	1	1	1	1	1	1	1	1	0	1	1	0	1	1	4055.91	5961.7	4388.46	4910.23	7480.01	5545.73	6636.86	10205.9	4380.32	7649.52	4527.06	6187.54	2782.35	NaN	4274.28	NaN	4748.26	4149.43	5521.51	5090.44	5994.23	3139.53	6422.86	NaN	NaN	4515.56	3242.34	3963.82	6287.54	4590.6	6917.97	5821.31	4513.16	5916.99	3331.34	7114.88	2682.44	6044.03	5368.85	4461.9	3020.59	8193.51	NaN	4440.93	5307.08	NaN	9006.07	3659.03
A0A0D3EB54	A0A0D3EB54	#N/A	106319040	Tryptophan synthase	A0A0D3EB54	tr	109376	3	1	NaN	NaN	NaN	51.8564	9	9	9	9	9	9	8	8	9	6	6	8	9	9	9	9	8	8	7	9	8	9	9	8	9	8	7	7	8	8	7	8	7	8	9	9	8	9	9	9	8	8	9	8	9	9	9	8	12244.3	11176	11758.6	10766.2	13335.5	14025.3	11141.1	12653.8	11815.4	14133.9	14365.2	13756	14328.6	14811	15711.6	13514	17210.4	12723.3	12058	17794.5	15056.8	13833.9	12164.8	14601.7	11502.4	12473.8	13340	13617.9	14820.4	13586.6	14660.1	12605.6	11856.5	14768.8	12550.3	13350.3	13711.7	11791.6	13644.1	14304.7	13335	11219.1	12883.7	14717.2	14724.7	15133.6	14349.9	14478.6
A0A0D3EB65	A0A0D3EB65	AT5G54900	106319496	Uncharacterized protein	A0A0D3EB65	tr	109376	4	1	NaN	NaN	NaN	47.1015	2	2	1	2	1	2	2	2	2	2	2	2	2	2	2	2	2	2	2	2	2	2	2	2	2	2	2	2	2	2	2	2	2	2	2	2	1	1	2	2	2	1	2	2	2	2	2	1	14390.1	26904.6	16328.9	17429.7	18663	13291.7	12870.2	20039.2	36132.9	34956.7	4855.67	12902.3	12885.4	31842.4	34327.2	21522.6	22018.3	13563.6	8023.15	7676.5	5536.54	7966.51	9913.99	21074.1	22538.1	16343.2	20768	8523.96	8494.88	13209.5	12340	13136	11770.9	13462.3	13716.4	11924.6	15210.6	9812.65	13220	16880.8	7095.56	10271.3	9066.65	10558.9	9345.22	7483.03	9785.74	13277.3
A0A0D3EB66	A0A0D3EB66	#N/A	106319442	Uncharacterized protein	A0A0D3EB66	tr	109376	3	1	NaN	NaN	NaN	45.4669	1	1	1	1	1	1	1	1	0	0	1	1	0	0	1	1	1	0	1	0	1	1	1	1	1	1	1	0	1	1	1	0	1	1	1	1	0	1	0	1	0	1	1	1	1	1	1	1	3394.12	9833.95	7663.11	1114.78	7598.23	4543.46	1616.31	3639	NaN	NaN	4557.65	271.379	NaN	NaN	9226.7	6616.62	7874.81	NaN	5871.45	NaN	2.00306	5305.48	14384.8	7838.33	11339.2	6848.52	2.06725	NaN	9806.24	5504.41	3508.05	NaN	2276.74	4257.02	1864.42	5990.43	NaN	3082.55	NaN	6982.31	NaN	3880.71	6529.56	1.87187	7424.64	4948.47	6793.04	6761.32
A0A0D3EB74	A0A0D3EB74	#N/A		F-box domain-containing protein	A0A0D3EB74	tr	109376	4	1	NaN	NaN	NaN	32.5368	1	1	0	1	1	1	0	1	1	1	0	1	0	1	1	0	1	0	0	1	1	1	0	0	0	0	1	1	1	0	1	1	0	1	1	0	1	1	1	0	0	1	1	1	0	0	1	1	5775.94	9094.28	NaN	3773.49	1907.82	1842.46	NaN	1.13255	386.868	5211.57	NaN	5002.27	NaN	2614.08	1382.89	NaN	3132.48	NaN	NaN	1655.98	3506.44	1448.22	NaN	NaN	NaN	NaN	2746.66	4281.7	462.763	NaN	5152.04	2753.55	NaN	1.32463	2161.96	NaN	9282.77	7386.44	1666.84	NaN	NaN	4581.72	7736.85	2649.06	NaN	NaN	1281.66	432.863
A0A0D3EB98	A0A0D3EB98	AT5G55230	106318745	Uncharacterized protein	A0A0D3EB98	tr	109376	3	1	NaN	NaN	NaN	53.509	9	7	8	7	8	8	8	9	7	8	8	8	8	7	9	9	7	7	8	7	7	9	9	9	7	8	7	9	9	8	8	7	7	7	6	8	7	8	8	8	8	9	9	8	8	9	8	7	27938	20282.1	17915	20950.8	21047.8	16420	21861.1	20168.3	17943.6	14954.3	15275.6	17845.4	20651.5	18993.1	22492.1	23198.9	17312.5	17584.5	19980.5	18769.1	13054.8	15443.9	12896.9	16422.7	25598.3	19463	21157.8	19183.9	17341	22413	15501.6	18044.2	28166.9	16574.3	16114.3	15802.2	15184	14912.9	15814.9	17567.6	15470.5	14706.4	17268.6	14212.3	13846.3	15479.4	14294	15526.1
A0A0D3EBD1	A0A0D3EBD1	AT5G55480	106318551	Glycerophosphodiester phosphodiesterase	A0A0D3EBD1	tr	109376	4	1	NaN	NaN	NaN	47.9537	3	2	3	3	3	3	1	3	3	3	2	3	2	3	1	3	2	1	3	3	2	3	2	2	3	3	3	3	1	2	3	3	1	3	2	2	2	2	2	2	3	3	3	2	1	3	2	2	43312.3	109737	44921	41057.6	31628.1	22696.1	36804.9	47960.8	35114.6	45775.1	36363.7	18844.7	17978.6	7429.51	13837.3	23293.4	36838.8	24805.7	29873.1	35268.5	2035.34	13715.6	1538.68	19433.7	26327.3	15805.4	31143.1	24957.2	12862.8	11833.3	16059.6	30945.3	18985	17724.4	14005.9	14759.8	13481	21608.4	22386.7	13167.4	10989	23411.6	25075.2	14096.2	19211.8	3329.35	18287.2	7995.21
A0A0D3EBD6	A0A0D3EBD6	AT5G55510	106315700	Uncharacterized protein	A0A0D3EBD6	tr	109376	4	1	NaN	NaN	NaN	54.8584	2	3	2	1	2	2	2	1	3	2	0	2	2	2	2	2	2	1	3	2	1	2	2	0	2	2	2	3	1	3	3	3	0	1	3	0	3	3	3	2	2	2	3	3	2	3	2	2	7028.22	18476	19706.3	8212.52	9209.96	9035.42	8174.36	5660.43	7629.85	9357.84	NaN	17209.2	9986.67	5580.15	12733.7	8730.01	8454.17	24205.9	7349.69	10209.3	5895.16	9113.96	4751.05	NaN	11854	11762.1	17268.1	10006.2	10162.9	6199.64	248.046	4366.83	NaN	3965.02	7333.16	NaN	2542.64	6816.24	4391.71	3745.22	8389.02	7835.53	7119.91	6965.95	5977.56	3089.68	3981.22	5950.94
A0A0D3EBE4	A0A0D3EBE4	#N/A		Uncharacterized protein	A0A0D3EBE4	tr	109376	4	1	NaN	NaN	NaN	49.5299	3	3	3	2	3	2	3	3	3	2	3	3	3	3	3	3	3	3	2	3	2	3	3	3	3	3	2	3	2	3	3	3	2	2	3	3	2	3	3	3	2	2	3	2	2	3	3	2	151583	97626.5	105490	125866	119374	92642.7	111077	114395	112889	87626.7	125411	100305	131507	124788	96555.9	102915	126882	106058	129779	70164.3	112895	136169	95260.9	113221	134125	128539	131326	104574	90886.9	75059.8	81631	93078.2	108369	99293.1	110197	116329	115007	77197.8	102119	105618	113053	71876.6	91659.4	96204	66371.1	93790	86743.8	88269.6
A0A0D3EBG1	A0A0D3EBG1	AT5G55610	106313612	Uncharacterized protein	A0A0D3EBG1	tr	109376	4	1	NaN	NaN	NaN	50.8523	5	4	2	4	5	4	2	5	4	4	2	4	3	4	2	2	5	2	4	3	3	5	2	5	3	4	4	4	5	2	4	4	3	4	4	4	5	5	3	3	3	5	4	4	2	3	4	4	144209	64590.8	74410	71019.1	68006.5	45940	93513.5	104921	62798.9	55709.9	74489.9	60340.3	43338.7	57971.4	55986	58483.9	72762.2	79263.2	50234.9	59835.5	52566.2	64606.1	63734.9	64025.7	62449.9	40418.8	64947.3	72738.8	43217.6	72752.1	58340.1	52324.8	56659.1	19794.3	61999.1	37975.9	68062.5	48979.7	39519.4	42185.1	68817	49478.5	56479.1	64283.2	55647.1	65467.9	50601.3	50758.2
A0A0D3EBG7	A0A0D3EBG7	AT5G55660	106317842	DEK_C domain-containing protein	A0A0D3EBG7	tr	109376	4	1	NaN	NaN	NaN	49.9422	1	1	1	1	1	1	1	1	1	1	1	1	1	1	1	1	1	1	1	1	1	1	1	1	1	1	1	1	1	1	1	1	1	1	1	1	1	1	1	1	1	1	1	1	1	1	1	1	1858.72	596.796	883.541	1071.03	899.519	1022.04	1.37875	1.31245	975.932	403.955	1.93281	653.847	1212.42	634.301	564.247	544.488	868.87	1118.73	530.08	1496.91	1.84763	1.38506	741.125	649.222	1762.95	1.83878	692.06	824.794	712.711	1.67989	1.7101	405.761	3025.72	1020.19	902.285	1129.75	2.12319	1.38321	1.52738	901.838	1102.5	1826.3	624.672	702.795	1.63086	1.72025	1.74809	1371.17
A0A0D3EBG8	A0A0D3EBG8	AT5G55670	106317843	RRM domain-containing protein	A0A0D3EBG8	tr	109376	3	1	NaN	NaN	NaN	50.6298	0	1	0	1	1	0	0	1	1	1	0	0	0	1	0	1	1	0	1	0	0	0	1	0	1	0	0	0	1	1	1	0	1	1	1	1	0	1	0	1	0	1	0	0	1	1	1	0	NaN	1047.74	NaN	1.44107	1.66928	NaN	NaN	817.922	1289.28	390.926	NaN	NaN	NaN	314.641	NaN	1.61604	527.909	NaN	706.301	NaN	NaN	NaN	1.57955	NaN	1.3462	NaN	NaN	NaN	1.9291	1.53699	1.35489	NaN	2322.01	1.34404	651.042	570.294	NaN	563.121	NaN	439.641	NaN	560.039	NaN	NaN	2.19922	2.01046	1.58388	NaN
A0A0D3EBG9	A0A0D3EBG9	#N/A	106319394	Uncharacterized protein	A0A0D3EBG9	tr	109376	3	1	NaN	NaN	NaN	53.6692	6	6	5	5	6	6	6	6	6	6	5	6	6	6	6	6	6	6	6	5	6	6	4	6	6	6	6	6	6	6	4	6	5	6	6	6	6	6	5	6	6	6	5	6	6	5	6	4	9021.47	14308.6	12988.7	10788.4	7557.21	9084.24	6715.78	6340.8	10920.6	5925.39	7547.4	5686.62	9327.1	8810.25	9418.2	11679	9330.54	6378.28	9955.71	8144.61	6816.29	10540.2	7986.32	9638.67	10052.4	7988.06	9979.86	10614.8	8030.29	6151.98	6427.46	7273.29	3831.98	8343.22	9389.94	4496.49	4554.44	9307.82	9005.09	9491.42	8055.73	9997.61	7327.59	7588.27	7274.17	5265.54	6533.4	5249.63
A0A0D3EBK7	A0A0D3EBK7	AT3G42850	106318055	Uncharacterized protein	A0A0D3EBK7	tr	109376	4	1	NaN	NaN	NaN	46.5967	1	1	1	1	1	1	1	1	1	1	1	1	1	1	1	1	1	1	1	1	1	1	1	1	1	1	1	1	1	1	1	1	1	1	1	0	1	1	1	1	0	1	1	1	1	1	1	1	14620.2	3704.87	6688.23	7725.14	6273.06	13781.1	11709	17478.1	7588.02	8303.43	5012.23	4917.82	16773.6	15243.3	15128.9	10973.6	4124.12	4321.86	1794.9	8216.51	17300.5	13043.9	12011.8	11088.5	4325.12	7936.65	11943.9	3262.4	16435.8	11993.4	13488.8	11740.7	5128.05	5668.62	7578.35	NaN	11795.5	8451.75	11203.4	9829.23	NaN	3949.75	3871.94	8447.27	15005.9	10610.2	15126.4	5715.43
A0A0D3EBL8	A0A0D3EBL8	#N/A	106313572	WD_REPEATS_REGION domain-containing protein	A0A0D3EBL8	tr	109376	4	1	NaN	NaN	NaN	44.8889	1	1	0	1	1	1	0	0	1	1	1	1	0	0	0	0	1	0	0	0	1	0	0	0	0	0	0	1	1	1	1	0	0	1	1	0	1	1	1	0	1	1	1	1	1	0	0	0	448.56	801.4	NaN	1284.93	1.60463	1459.44	NaN	NaN	537.795	732.411	2.65316	1714.03	NaN	NaN	NaN	NaN	413.842	NaN	NaN	NaN	1.75746	NaN	NaN	NaN	NaN	NaN	NaN	514.845	1.51329	822.719	2286.12	NaN	NaN	1157.94	416.404	NaN	1038.95	165.239	1.05786	NaN	409.167	595.947	1963.79	1.2651	2.88163	NaN	NaN	NaN
A0A0D3EBQ6	A0A0D3EBQ6	AT5G56360	106319279	Glucosidase 2 subunit beta	A0A0D3EBQ6	tr	109376	4	1	NaN	NaN	NaN	57.1142	3	3	2	3	3	3	2	3	3	3	3	2	3	3	3	3	2	2	3	3	3	3	3	3	2	2	3	3	1	3	3	2	2	3	2	2	3	2	3	3	3	2	3	3	3	3	2	3	4864.25	6305.5	6743.72	7631.96	4283.5	8165.49	6138.22	4673.06	5711.17	4912.28	5278.71	1969.74	3750	2889.64	3153.2	9082.81	6903.08	5043.84	6136.27	5521.04	2953.5	5919.84	6303.9	3865.05	14160.4	6720.74	3891.4	7969.29	1651.03	2177.62	3928	4458.59	529.865	4236.12	3230.76	2307.67	3419.62	3414.16	2578.39	4280.38	6896.32	499.431	3547.74	3833.46	3971.62	2386.45	3138.18	5200.66
A0A0D3EBU0	A0A0D3EBU0	AT5G56590	106318627	Glucan endo-1,3-beta-D-glucosidase	A0A0D3EBU0	tr	109376	3	1	NaN	NaN	NaN	51.819	2	2	2	2	1	1	1	2	2	1	1	1	1	1	2	2	1	2	1	2	2	1	1	2	1	2	2	1	1	2	1	1	1	2	1	2	2	1	2	2	2	2	2	2	2	1	1	1	8932.38	7678.02	13120.1	11193.1	4439.64	5777.81	4746.28	13595.3	8796.85	4382.19	4826.93	5171.39	3606.69	4565.46	7155.45	8931.43	5964.67	9336.1	4189.31	1620.67	11532.4	3910.72	4736.73	2796	9150.75	8329.01	7256.92	5506.28	5210.11	8378.12	6530.76	3377.77	4285.69	6149.16	6416.18	334.832	5944.97	4520.79	4062.23	6015.65	7593.98	4962.39	206.827	5576.41	3251.88	1663.12	3862.9	4371.18
A0A0D3EBU1	A0A0D3EBU1	AT5G56600	106318628	Profilin	A0A0D3EBU1	tr	109376	3	1	NaN	NaN	NaN	46.7796	2	2	3	3	3	3	2	3	3	2	1	3	1	2	1	3	3	2	3	3	3	3	1	2	2	2	2	1	2	2	3	1	2	2	3	2	3	2	3	2	2	3	3	3	3	2	3	1	23954.4	22260.1	18645.2	19927.5	23188.5	22746.5	19924	12961.9	23633.3	24224.8	18788.6	8419.87	20265.6	15873.1	17046.2	18714.6	22129.5	22043	18871.9	21716.6	18275.8	20241.8	18171.9	24767	21513.6	21285.1	20912.6	24666.9	23065.3	17488	19526.2	13333.2	55.2141	18773.2	14775.6	15311.9	12748.1	12030.9	17185.8	825.624	12224.4	14290.6	15646	14426.3	14060.2	8493.33	15179.8	18859.4
A0A0D3EBU7	A0A0D3EBU7	AT1G68420	106318867	Asparagine--tRNA ligase	A0A0D3EBU7	tr	109376	3	1	NaN	NaN	NaN	54.051	10	13	12	12	11	11	10	11	13	12	11	11	13	13	11	12	11	11	13	11	11	10	12	11	12	13	11	13	13	12	13	11	11	11	10	11	10	11	13	12	13	13	12	13	11	11	12	12	120086	167793	142586	136267	111691	91682.6	118899	118979	132229	162236	122468	93847.2	110996	92771.9	97926.1	130363	119818	118335	107651	126296	81988.3	68178.1	99963.3	86074.5	119945	122938	116384	145762	90245.8	88356.2	88535.8	96481.7	101483	97612.9	113391	82920.5	87973.8	95363.8	81727.4	95901	122155	129571	119340	136067	61904.9	74639.3	91260.9	65400.7
A0A0D3EBU9	A0A0D3EBU9	AT5G56730	106318736	Uncharacterized protein	A0A0D3EBU9	tr	109376	3	1	NaN	NaN	NaN	52.2077	2	2	2	2	2	2	1	2	2	2	2	2	2	2	2	2	2	2	2	2	2	2	2	2	2	2	2	2	2	2	2	2	2	2	2	2	2	2	2	2	2	2	2	2	2	2	1	2	11131.1	5743.61	6777.17	3110.54	3596.09	9459.25	2288.19	3658.19	5581.87	6651.03	5134.21	2869.47	5681.14	6499.98	7027.65	2661.22	5768.55	2688.88	6902.84	12918.7	7099.63	6073.76	2473.11	4480.59	3708.13	6288.79	3954.81	3534.14	2959.88	5466.85	3852.14	3473.49	2209.88	4843.08	4289.52	3356.79	13.5707	1970.75	2062.95	1558.03	3365.86	3688.04	1384.06	3285.24	3325.83	3659.84	5309.12	2866.5
A0A0D3EBX2	A0A0D3EBX2	AT5G56950		Uncharacterized protein	A0A0D3EBX2	tr	109376	3	1	NaN	NaN	NaN	52.7516	2	3	3	3	3	3	2	3	3	3	3	3	2	3	3	3	3	3	3	3	3	3	2	3	3	3	3	3	3	3	2	3	2	3	3	2	3	2	3	3	3	3	3	3	3	3	3	2	7504.45	6988.73	5653.82	5846.68	7211.1	7364.21	11054.7	9553.8	10354.8	7758.5	5761.67	5973.18	9009.96	5856.71	5642.59	6931.9	5792.69	7615.7	4965.38	8974.89	5126.54	1026.92	4022.71	5976.2	6607.35	6832.29	7233.72	7393.9	4722.51	3956.28	5968.81	4676.34	3449.96	7333.36	4239.74	6197.94	6350.42	3673.16	4585.77	7530.69	5387.83	5370.02	7012.45	6545.79	3835.34	1976.96	2337.27	4722.3
A0A0D3EBY9	A0A0D3EBY9	AT5G57020		Glycylpeptide N-tetradecanoyltransferase	A0A0D3EBY9	tr	109376	3	1	NaN	NaN	NaN	52.0175	2	2	2	2	2	2	2	2	2	1	2	2	1	2	2	2	2	2	2	1	2	2	2	2	2	2	2	2	1	1	2	2	2	2	2	1	2	2	2	2	2	1	2	2	2	2	2	1	38396.6	24272.8	94824.1	67252.8	10759.8	53610.5	50044.4	16174.7	16856.3	33653.9	62428.4	51010.5	21637.8	59620.6	59726.7	53254.4	58430	45403.5	47885.2	18130.5	59999.3	3047.28	32298.1	45892.1	42719.6	27174.5	1762.91	18283.7	20704.2	16868	22755.8	999.351	41335.9	16268.3	21557.6	22317.4	29228	18313.6	32207	13827.1	21727	23424.8	21623.2	18535.2	25420.5	213.116	16683.4	17179.9
A0A0D3EC22	A0A0D3EC22	AT5G57200	106316788	ENTH domain-containing protein	A0A0D3EC22	tr	109376	4	1	NaN	NaN	NaN	41.2069	2	2	2	2	2	2	2	2	2	2	2	2	2	2	2	2	2	2	2	2	2	2	2	1	2	2	2	2	2	2	2	2	2	2	2	2	2	2	2	1	2	1	2	2	2	2	2	2	25820.2	35788.6	17086.7	7700.82	10092.9	37895.9	45529.9	58523.8	7443.7	8683.03	6335.05	26021.1	10232.8	39836	1894.66	5427.55	24901.4	9054.97	24610	53874.9	21803.8	19646.5	34638.7	7666.54	1934.48	8955.27	11673	17469.8	1630.13	7640.71	987.952	3400.42	20020.5	6893.63	6129.08	19259.3	30238.1	21798.7	34587	3462.4	23310.7	3440.4	45299.9	4550.5	10287.5	5547.03	4389.33	31446.4
A0A0D3EC30	A0A0D3EC30	AT5G57290	106319326	Uncharacterized protein	A0A0D3EC30	tr	109376	3	1	NaN	NaN	NaN	49.987	3	3	2	3	3	2	2	3	3	2	2	3	3	3	3	3	3	3	1	3	2	3	3	3	2	3	3	3	3	3	3	3	2	2	3	3	3	3	3	3	3	3	3	2	3	3	3	3	10829.3	10531.8	9766.76	12272.7	8207.61	9878.96	10877.3	12481.9	6734.48	9667.32	11803.3	5066.45	11810.5	12578.6	7109.49	10260	4972.98	8826.67	6569.37	7917.18	13038.1	11521.6	9805.35	9011.4	8090.07	11036.8	5986.34	8735.31	7595.76	9839	11116.8	10738.3	5466.58	7715.08	7924.91	8006.42	9850.31	8722.77	8925.84	6989.69	7390.11	8297.38	8556.17	8254.37	10037.9	7916.19	7705.04	6157.1
A0A0D3EC36	A0A0D3EC36	AT5G57330	106313541	Glucose-6-phosphate 1-epimerase	A0A0D3EC36	tr	109376	3	1	NaN	NaN	NaN	49.6088	2	3	3	1	1	2	1	3	3	3	2	2	3	2	2	2	2	0	3	2	2	1	2	0	2	3	2	2	2	3	3	3	2	3	3	2	2	3	1	2	3	3	3	3	2	3	1	1	36606.9	13199	3471.12	11896.7	87.7429	4668.13	3652.29	7824.79	16560.1	13015	1411.03	521.021	1801	927.982	8441.78	2280.09	3817.07	NaN	1559.82	2156.88	357.572	306.127	884.524	NaN	2370.12	1531.58	42.9966	782.76	1937.14	1444.65	1114.33	1399.16	1203.68	1008.08	1416.11	3440.58	413.291	4176.4	1579.05	3041.3	2571.2	1233.57	2441.29	1060.27	1.45787	383.088	98.0362	811.713
A0A0D3EC46	A0A0D3EC46	#N/A		Uncharacterized protein	A0A0D3EC46	tr	109376	4	1	NaN	NaN	NaN	48.7296	1	1	1	1	1	1	1	1	1	1	1	0	1	1	1	1	1	1	0	1	0	1	1	1	1	1	1	1	1	1	1	1	1	1	1	1	0	1	1	1	1	1	1	0	1	1	1	1	4891.36	3843.25	5049.34	6747.82	2430.42	4093.56	6236.66	2906.62	5358.7	2095.34	3581.92	NaN	3657.67	3234.16	2398.75	5471.41	2470.74	2022.86	NaN	2555.24	NaN	2982.63	5812.67	5965.75	4155.9	3712.04	3201.1	3155.3	5364.64	3579.61	2794.99	5018.75	1382.48	5252.19	4229.9	5368.63	NaN	6934.3	6137.22	6308.72	6015.98	5152.05	6449.64	NaN	3571.5	4506.64	6700.46	2783.77
A0A0D3EC68	A0A0D3EC68	#N/A	106318390	Xylose isomerase	A0A0D3EC68	tr	109376	3	1	NaN	NaN	NaN	56.1207	14	14	15	15	15	14	15	12	15	15	13	15	14	14	15	15	15	14	16	13	16	14	14	16	15	16	16	14	15	14	15	15	11	14	15	14	15	14	11	13	14	15	16	15	13	13	14	14	51048.6	48752	42453	53298.7	43947.3	46603	48063.4	34043.9	41213.3	32844.4	39574.2	42080.7	34730.1	39675.2	48022.3	53570.2	43899.5	58748.2	44765	37336.2	45510.3	44177	43008.2	51776.8	56345.1	47224.8	50111.9	50928.4	44505.1	39630.9	41031	48601.9	40812	42467.3	41101.2	45699.8	40063.5	39469.1	41982.1	35131.6	48059.6	40135.7	44915.6	41581.8	43537.4	39768.6	39855.6	40268.8
A0A0D3EC84	A0A0D3EC84	AT5G57800	106319070	Uncharacterized protein	A0A0D3EC84	tr	109376	3	1	NaN	NaN	NaN	54.2148	4	4	4	4	3	4	3	4	3	4	3	4	4	4	4	4	4	3	4	3	3	3	4	4	4	4	4	4	4	4	4	4	3	4	4	3	4	3	4	3	4	4	3	4	4	4	4	4	75571.3	49083.2	47047.6	49577.6	34288.2	39849.5	29008.7	53636	59670.9	57456.6	47175.6	36669.9	73687.2	56706.8	66699.1	65997.9	36043.9	39423	25055.4	39765.2	26903.2	27135.6	39604.6	23010.3	44366	26070.3	40427	24046.4	38440.1	47045.8	35210	44721.9	23821.6	37406.1	27776.7	7201.65	35473.7	42665.5	35376.7	56540.2	35569.3	33627.7	30061	39618.6	24974.1	23612	29123.1	27277.9
A0A0D3ECA7	A0A0D3ECA7	AT5G58070	106313330	Lipocln_cytosolic_FA-bd_dom domain-containing protein	A0A0D3ECA7	tr	109376	3	1	NaN	NaN	NaN	48.1117	0	0	1	1	1	1	1	1	1	0	0	1	1	0	1	1	1	0	0	1	1	1	1	1	0	1	1	1	1	1	1	1	0	0	0	1	1	1	1	1	0	0	0	0	1	1	1	0	NaN	NaN	8500.71	3996.26	15115.9	21517.1	31212	10398.3	5235.01	NaN	NaN	15019.9	13773.4	NaN	15487.7	18014.2	3212.57	NaN	NaN	13841.3	29244.2	17634.1	19762	12646.3	NaN	9922.28	16719.7	4164.91	24335.5	25985.1	29442.8	7622.83	NaN	NaN	NaN	8193.96	15711.6	4922.52	17246.6	13386.9	NaN	NaN	NaN	NaN	23792.3	10775.1	28114.8	NaN
A0A0D3ECA8	A0A0D3ECA8	AT5G58090	106315508	Glucan endo-1,3-beta-D-glucosidase	A0A0D3ECA8	tr	109376	3	1	NaN	NaN	NaN	49.2744	7	6	6	7	7	6	5	6	6	5	5	6	5	6	5	5	6	5	6	6	5	6	5	7	6	6	6	6	6	6	4	5	5	4	6	6	6	5	5	6	6	6	6	5	4	5	6	5	53507	50402.2	52313.8	44876.6	28006.2	32622.9	39182.4	41109.4	37984.2	38283.8	43067.2	38700	24736	26909.8	27224.6	24984	40401.9	38118.2	29476.5	49359.3	25955.1	18936.9	30588.9	36992	39285.4	33200.2	42828.9	43430.3	31077.4	31114.7	30290.3	30800.4	44552	31699.1	32856.1	33481.6	21470.3	32323.4	28183.3	21805.1	41123.2	35360.4	41136.7	39788.1	23015.2	20992	27005.1	22908.9
A0A0D3ECA9	A0A0D3ECA9	#N/A	106315505	Uncharacterized protein	A0A0D3ECA9	tr	109376	4	1	NaN	NaN	NaN	49.3295	1	1	1	1	1	1	1	1	1	1	1	1	1	1	1	1	1	1	1	1	1	1	1	1	1	1	1	1	1	1	1	1	1	1	1	1	1	1	1	1	1	1	1	1	1	1	1	1	21637.3	15933.4	16116.2	18797.6	15334.5	16598.8	17540	21676.7	15385.4	14735.6	15131.1	13788	17261.6	16844.4	19998.4	18508.2	10603.4	17358.1	11964	15917.9	23315.7	14678.6	9419.29	18111.2	14999.2	17076.6	16162.3	18485.4	17987.8	14806.7	21572.8	13093.2	16267.4	15196.4	15285	14115	12981.8	13672.5	16572.1	11193	14081.4	13702.3	16515.3	18327.9	17067	15938.3	16837.8	12138.8
A0A0D3ECB2	A0A0D3ECB2	AT5G58140	106315506	Uncharacterized protein	A0A0D3ECB2	tr	109376	4	1	NaN	NaN	NaN	51.0836	14	15	15	15	14	14	15	12	15	14	15	15	15	13	10	15	15	15	14	13	8	13	14	14	15	12	14	14	13	15	13	13	14	13	13	13	11	11	11	14	15	15	16	13	13	12	11	13	73369.5	46221.1	58974.4	64340.1	63044	48562.6	62513.4	68359.9	52846.3	52825.6	59354.1	49897	45448.2	43632.7	46260.4	40650.9	59093.9	57839.4	49733.6	59368.3	37895.1	41685.1	49218.3	46950.5	55497.2	51796.7	53992.6	55133.6	50271.4	47575	37343.9	58127.4	57496.4	49163.1	41788.1	40450.5	35094	34798.8	35310	43136.7	51094.3	51906.1	49684.7	44774.3	31228.2	28212.3	38450.3	38873.6
A0A0D3ECB5	A0A0D3ECB5	AT5G58230	106318548	WD_REPEATS_REGION domain-containing protein	A0A0D3ECB5	tr	109376	3	1	NaN	NaN	NaN	46.5945	1	1	1	1	1	1	1	1	1	1	1	1	1	1	1	1	1	1	1	1	1	1	1	1	1	1	1	1	1	1	1	1	1	1	1	1	1	1	1	1	1	1	1	1	1	1	1	1	1257.23	8497.97	3693.09	6539.21	7447.4	5647.83	3419.05	5349.8	7213.61	7748.85	2.25304	7608.92	11456.4	8227.53	9798.37	8817.98	4198.1	4786.8	4149.07	4348.11	9919.61	9365.51	8644.68	9853.7	3843.88	3590.61	6302.99	4074.31	4635.9	10345.8	6768.85	8320.64	4029.07	4192.4	5307.4	5237.29	2823.02	11800.3	13901.8	8528.03	6207.39	7811.56	8923.59	4880.12	8872.17	7169.11	7534.22	10419.7
A0A0D3ECB6	A0A0D3ECB6	#N/A	106318549	Uncharacterized protein	A0A0D3ECB6	tr	109376	4	1	NaN	NaN	NaN	52.8551	6	6	6	6	6	6	6	6	6	6	6	6	6	6	6	6	6	6	6	6	6	6	6	6	6	6	6	6	6	6	6	6	6	6	6	6	6	6	6	6	6	6	6	6	6	6	6	6	131921	85906.3	114165	98477	96401.5	109681	90377.4	96236	115396	121313	126296	125050	122865	113146	132249	114022	93003.6	116942	101003	104714	113657	97349.9	88812.5	104218	90297.4	99360.9	110166	98773.1	113515	120247	121120	102923	97685.9	96076.5	112848	91640.6	112920	117637	95505.2	103738	85426	82718.4	100550	104893	89890.3	103916	101856	106485
A0A0D3ECC7	A0A0D3ECC7	AT5G58290	106312950	AAA domain-containing protein	A0A0D3ECC7	tr	109376	3	1	NaN	NaN	NaN	48.7653	2	2	2	2	2	2	2	2	2	2	2	2	2	2	2	2	2	2	2	2	2	2	2	2	2	2	2	2	2	2	2	1	2	2	2	2	2	2	2	2	2	2	2	2	2	2	2	2	5826.94	4936.28	4395.36	4789.33	3416.48	5240.35	4925.39	5325.16	4230.24	4851.5	2738.07	3993.65	6078.07	4849.06	6050.11	5128.65	4600.35	4626	4383.61	4489.03	4500.87	4070.43	6024.52	4519.31	5277.44	4618.67	4886.45	3885.87	2422.96	2481.05	3080.14	5729.67	3925.25	3211.04	2700.93	3040.92	2075.42	3206.36	1437.33	3862.06	2697.02	3153.75	3193.61	2894.88	2592.69	2834.41	3569.12	1544.92
A0A0D3ECC9	A0A0D3ECC9	AT5G58330		Malate dehydrogenase [NADP], chloroplastic	A0A0D3ECC9	tr	109376	3	1	NaN	NaN	NaN	50.7265	1	1	1	1	2	1	1	1	2	1	1	1	2	1	1	1	1	1	1	1	2	2	1	1	1	1	1	1	1	1	1	1	1	1	1	0	2	1	1	1	1	1	1	1	1	1	1	2	772.884	3136.88	4975.97	5200.75	12008.3	12233.8	11230.3	12745.5	7696.94	2986.26	1525.03	2738.34	4327.3	8616.41	3474.32	3980.85	5995.41	2951.5	7038.47	5428.85	10178.4	17540.5	10009.8	9184.37	4305.65	3806.63	2405.98	4542.21	7897	5030.59	1032.99	8856.42	3227.14	679.342	529.334	NaN	4045.84	4646.34	243.486	3075.96	717.453	6418.15	4124.61	2250.93	2275.33	5463.41	3117.45	12671.1
A0A0D3ECD7	A0A0D3ECD7	AT5G58410	106318105	E3 ubiquitin-protein ligase listerin	A0A0D3ECD7	tr	109376	3	1	NaN	NaN	NaN	45.5294	1	1	0	1	1	1	1	1	1	1	1	1	1	1	1	0	0	1	1	1	1	1	0	1	0	0	1	1	1	1	1	1	1	1	1	1	1	1	0	1	1	1	1	1	0	0	1	1	13487.6	31934.6	NaN	12305.2	22396.8	19937.3	16839.5	12591.2	16151	14647.8	5301.05	13989.2	9546.27	9993.59	12968.9	NaN	NaN	15754.9	16938.8	30389.3	9977.05	13929.6	NaN	13007.3	NaN	NaN	25200.7	26927.3	20158.6	21079	16758.1	25953.8	10316.4	15096.7	20419.8	16842.5	8472.81	12246.8	NaN	11885.8	21352.8	17458.1	19421.3	18098.8	NaN	NaN	15326.7	15363.5
A0A0D3ECD8	A0A0D3ECD8	AT5G58420	106313122	40S ribosomal protein S4	A0A0D3ECD8	tr	109376	3	1	NaN	NaN	NaN	51.9347	2	2	2	2	2	2	2	2	2	2	2	2	2	2	2	2	2	2	2	2	2	2	2	2	2	2	2	2	2	2	2	2	2	2	2	2	2	2	2	2	2	2	2	2	2	2	2	2	15332.9	17155.1	18449.9	17807.9	17646.1	10885.5	17605	9070.06	13209.1	13058.7	15925.8	15084.4	18228.1	17430.8	15924.7	17503.6	14977.3	17795.2	15807.3	14025.3	12963.7	12737.6	14612.7	18003.1	17204.3	12866.6	14590.3	14314.9	13059.1	8720.55	10776.2	12842.1	15557.8	13888.7	13738.6	14160.3	10185.6	6081.74	13188.4	11197.3	7422.81	9155.86	10172.5	10923.8	9333.79	9403.67	10957.9	12761.8
A0A0D3ECD9	A0A0D3ECD9	AT5G58440	106318863	PX domain-containing protein	A0A0D3ECD9	tr	109376	4	1	NaN	NaN	NaN	44.6018	1	1	1	1	1	1	1	1	1	1	0	1	1	1	1	1	1	1	1	0	1	1	1	0	1	1	1	1	1	1	1	1	1	1	1	1	1	1	1	1	1	1	0	1	1	1	1	1	9531.74	890.788	1685.58	1533.09	2798.19	2637.07	1936.34	3203.66	2777.99	1575.38	NaN	4445.65	3677.26	3454.45	5040.93	3402.41	3168.44	1319.78	5895.85	NaN	4285.35	3748.46	2381.25	NaN	5959.82	3333.68	1347.46	3104.99	2831.16	2249.47	2498.17	3539.23	6073.14	2259.75	2403.89	3889.8	1888.49	3132.6	763.39	3629.43	5097.3	5255.9	NaN	2169.85	4200.65	2876.32	1916.05	7066.81
A0A0D3ECE9	A0A0D3ECE9	AT5G58490		Epimerase domain-containing protein	A0A0D3ECE9	tr	109376	4	1	NaN	NaN	NaN	55.5454	5	5	3	5	3	5	2	2	4	4	4	4	5	3	5	3	4	3	5	4	2	4	4	4	5	4	5	5	4	4	2	3	3	4	4	4	3	5	3	4	5	4	5	5	3	3	1	3	32887.8	34045.2	42985.4	17648.5	5526.95	13661.4	13484.7	46365.7	39014.9	36044.4	16386.9	34291.2	15532	10835.5	18062	16489.1	54679.1	16632.2	34391.8	26290.3	2147.77	12457.7	21910.2	15754.7	23422.2	10178.6	14120.9	16873.8	6683.85	17247	3207.87	15418.9	16099	20091.5	43612.3	21084.8	12858.4	20933.5	5004.3	11619.6	24058.9	25764.7	15785.5	12482.5	11994	15696	17805.4	17609.4
A0A0D3ECG2	A0A0D3ECG2	AT5G58560	106313208	Uncharacterized protein	A0A0D3ECG2	tr	109376	3	1	NaN	NaN	NaN	38.8674	1	0	1	1	1	1	1	0	1	1	0	1	0	0	0	1	0	1	1	1	1	1	1	0	1	1	1	0	0	1	1	1	1	1	1	0	1	1	1	1	1	1	0	1	1	1	0	1	11516	NaN	2935.68	3358.08	4248.71	2515.79	4195.75	NaN	7147.23	2366.9	NaN	2.20891	NaN	NaN	NaN	3009.26	NaN	3602.87	4964.42	6933.88	4976.98	4646.89	1896.54	NaN	4633.65	2792.82	1760.6	NaN	NaN	2270.13	2310.14	3061.7	2388.31	4221.57	2220.93	NaN	2.33268	3204.48	3720.11	4063.48	7375.22	4713.49	NaN	1545.16	4943.37	2089.03	NaN	3338.7
A0A0D3ECI2	A0A0D3ECI2	#N/A	106318852	Peptidyl-prolyl cis-trans isomerase	A0A0D3ECI2	tr	109376	3	1	NaN	NaN	NaN	54.1065	5	5	5	5	5	5	5	5	5	5	5	5	5	5	5	5	5	5	5	5	5	5	5	5	5	5	4	5	5	5	5	5	5	5	5	5	5	5	5	5	5	5	5	5	5	5	5	5	55378.3	61595.5	68713.2	54719.9	46562	55027.3	55163.2	58011.7	73546.7	80551.8	69150.2	59007.2	57820.9	61902.6	67229.6	81681.2	48233.9	64651.8	49118.2	51050.6	62474	46253.7	55210.4	54936.1	59895.3	57814.3	54876.7	45928.7	53161.3	47220.3	52874.3	45860	61268.8	64052.5	59776.5	68065.6	64966.8	64092.1	62913.2	58725	57054.1	58588.8	60173.2	54245.1	60539	52563.7	54711.5	50770.9
A0A0D3ECI7	A0A0D3ECI7	AT5G58770	106313585	Alkyl transferase	A0A0D3ECI7	tr	109376	3	1	NaN	NaN	NaN	54.8209	6	3	4	5	5	5	4	4	4	5	5	5	5	5	3	3	5	6	4	5	5	6	5	6	4	4	4	6	6	5	5	4	5	6	6	5	4	4	4	5	5	6	5	5	4	5	5	5	4868.08	6075.51	8344.57	5991.17	4562.76	6133.95	10077.3	8052.32	7116.17	7673.1	8652.86	7690.44	3742.53	2493.03	18.3563	35.8021	8210.74	8877.73	7438.44	9294.89	7453.72	9461.08	7710.09	6192.78	3140.21	4395.72	7038.96	8444	5993.1	5430.19	3254.76	6755.37	12643.3	7291.56	7430.12	9092.87	7164.99	7405.21	5026.65	5330.21	4422.96	7111.05	7684.77	7967.89	3495.33	3015.29	5319.62	8039.69
A0A0D3ECJ9	A0A0D3ECJ9	AT5G58870	106318241	AAA domain-containing protein	A0A0D3ECJ9	tr	109376	3	1	NaN	NaN	NaN	50.9338	4	4	4	5	3	4	5	5	5	4	2	4	5	5	5	4	4	3	4	4	4	4	5	4	4	4	3	3	4	5	4	5	3	4	4	4	4	5	4	4	4	5	5	4	4	5	4	3	9170.71	6644.98	6862.37	8087.73	9113.85	8198.9	14455	11717.6	8110.2	6934.52	13052.9	9066.37	15252.3	7603.33	5492.78	13940.1	7668.15	9386.59	4754.2	8129.04	2541.57	6546.71	10904.8	9983.94	5325.94	5994.92	5613.86	6176.13	4557.28	11095.4	8875.98	9716.44	4971.62	7670.13	6321.65	3685.99	12816.5	10722.7	7798.3	8400.42	5669.6	6636.16	7470.34	774.802	4772.37	6451.2	4626.92	6348.58
A0A0D3ECM4	A0A0D3ECM4	AT5G59010	106319144	Protein kinase domain-containing protein	A0A0D3ECM4	tr	109376	3	1	NaN	NaN	NaN	48.459	2	3	3	2	4	4	4	4	3	2	2	2	4	4	4	4	3	2	1	3	4	3	4	2	3	3	3	4	3	4	4	4	2	3	2	2	4	4	4	4	2	3	3	3	4	3	3	4	21184.7	18033.4	17406.1	18668.6	15983.5	23391.3	24150.2	27480.4	12342.7	16209.4	12323	13088	17324	16935.3	21224.1	21093.5	10224.9	9274.4	13752.7	11844.6	15686	18363	16276.2	48733.4	16355.6	15535.5	13843.6	10428.8	19204.2	16031.1	15464.1	16120.7	9513.51	9771.9	9060.71	10195.9	16492.8	14923.9	13660.8	14967.1	15801.7	15901.2	10574.2	10379.7	16146.9	10009.3	15858.8	12058.4
A0A0D3ECM7	A0A0D3ECM7	#N/A	106319354	MFS domain-containing protein	A0A0D3ECM7	tr	109376	3	1	NaN	NaN	NaN	41.8992	1	1	0	1	2	1	1	2	2	0	0	1	2	2	1	1	1	0	0	0	2	1	1	2	1	1	1	1	2	1	2	2	1	0	1	0	1	2	2	2	0	0	2	1	1	0	2	1	546.364	164181	NaN	574.109	43.6916	9163.69	22357.1	5224.61	1560.06	NaN	NaN	708.053	958.654	27768.2	4418.1	11564.1	261062	NaN	NaN	NaN	5536.15	18055.5	18652.8	5151.7	1778.94	647.823	670.119	127115	3940.02	8724.9	3100.56	5248.28	0.714752	NaN	517.899	NaN	2548.26	1397.92	7711.83	12089.6	NaN	NaN	6.0582	593.56	3685.31	NaN	2777.21	2824.33
A0A0D3ECN5	A0A0D3ECN5	AT5G59150		Uncharacterized protein	A0A0D3ECN5	tr	109376	4	1	NaN	NaN	NaN	46.7041	1	1	1	1	1	1	1	1	1	1	1	1	1	1	1	1	1	1	1	1	1	1	1	1	1	1	1	1	1	1	1	1	1	1	1	1	1	1	1	1	1	1	1	1	1	1	1	1	2715.89	7478.85	5184.65	8120.61	2619.74	3388.65	2074.7	4058.55	6893.32	4399.26	1473.99	2290.58	5076.09	4757.58	3071.45	3644.05	5324.88	5513.56	6250.52	4578.85	1429.54	3428.72	3433.47	1489.77	3351.05	3134.15	8708.17	5688.85	4281.3	2889.1	5484.66	5001.85	3596.82	6378.8	4154.05	1852.38	3606.11	1842.15	3624.68	2999.13	3574.29	5666.12	3167.9	5066.2	3694.79	2699.79	2331.3	3116.98
A0A0D3ECP6	A0A0D3ECP6;A0A0D3ECP8	#N/A		Uncharacterized protein	A0A0D3ECP6;A0A0D3ECP8	tr	109376	4	1	NaN	NaN	NaN	45.3886	1	0	0	0	1	0	0	1	1	0	0	0	1	1	1	0	1	0	0	1	0	1	0	1	1	1	0	1	0	0	0	0	0	0	1	1	0	0	1	0	0	0	0	1	0	1	1	0	366.248	NaN	NaN	NaN	356.607	NaN	NaN	1196.79	2178.84	NaN	NaN	NaN	626.777	489.12	1.16308	NaN	0.87732	NaN	NaN	1.1874	NaN	0.928146	NaN	343.68	1.48256	1.10585	NaN	550.805	NaN	NaN	NaN	NaN	NaN	NaN	0.884068	364.973	NaN	NaN	0.847246	NaN	NaN	NaN	NaN	1.01322	NaN	2.02046	1.13962	NaN
A0A0D3ECS0	A0A0D3ECS0	AT5G59420	106318917	Uncharacterized protein	A0A0D3ECS0	tr	109376	3	1	NaN	NaN	NaN	45.882	3	2	3	3	3	3	3	3	3	3	3	3	3	3	2	3	3	3	3	2	3	3	3	3	3	3	2	3	3	3	2	2	3	2	3	2	3	2	3	3	3	3	3	3	3	3	3	3	10698.6	784756	7690.85	8037.61	26946	28126.3	9065.84	10123.2	5781.61	9634.59	7833.69	8637.04	8842.36	7566.04	4582.66	28001.1	27670.3	9327.94	32342.4	114136	9823.29	21576.8	19658.3	7967.58	28769.4	21891.5	2603.03	28108.8	9926.35	22408.2	1919.15	4609.58	7374.23	59989.4	7495.47	2584.97	7191.19	1890.01	6272.36	5557.82	6837.69	4041.79	5913.61	11028.3	19219.9	7747.19	7564.55	12129.6
A0A0D3ECS3	A0A0D3ECS3	AT5G59430		dTMP kinase	A0A0D3ECS3	tr	109376	3	1	NaN	NaN	NaN	48.7375	1	1	1	1	1	1	1	1	1	1	1	1	1	1	1	1	1	1	1	1	1	1	1	1	1	1	1	1	1	1	1	1	1	1	1	1	1	1	1	1	1	1	1	1	1	1	1	1	6992.89	7123.8	4529.63	6185.2	6965.23	5733.69	5171.66	4684.78	6950.61	4674.11	3473.78	2501.66	985.665	3200.5	4431.04	7343.46	2390.66	5543.99	3369.2	6208.18	5496.93	7893.85	3450.61	3355.4	3552.26	3320.89	1588.45	1956.3	2756.1	1879.19	2567.68	3368.53	2162.15	3390.71	3918.52	7096.69	2618.17	4237.34	4545.55	5323.38	7362.94	7876.9	7004.18	2549.99	4533.45	4196.34	5768.55	2188.21
A0A0D3ECV6	A0A0D3ECV6	AT5G59730	106318287	Exocyst subunit Exo70 family protein	A0A0D3ECV6	tr	109376	3	1	NaN	NaN	NaN	51.8873	1	1	1	1	1	1	1	1	1	1	1	1	1	1	1	0	1	1	1	1	1	1	1	1	1	1	1	1	1	1	1	1	1	1	1	1	1	1	1	1	1	1	1	1	1	1	1	1	3894.85	593.15	3045.04	1.47199	3070.89	1157.78	938.42	904.305	444.885	2946.2	2211.97	2319.05	465.943	483.238	929.192	NaN	2114.9	1014.62	3114.65	2229.27	1639.8	679.623	1.49997	1104.34	1034.07	2804.27	2520.16	3074.65	2.10587	1346.41	720.511	1588.83	290.864	817.861	3637.74	489.205	2.41007	1769.65	3305.67	2078.27	3099.98	3902.09	1807.35	2103.62	840.412	686.073	2074.81	2119.69
A0A0D3ECW9	A0A0D3ECW9	AT5G59840	106315701	Uncharacterized protein	A0A0D3ECW9	tr	109376	4	1	NaN	NaN	NaN	52.6412	3	3	3	3	3	3	2	4	4	4	2	3	3	4	4	2	4	2	2	2	4	2	2	3	2	3	4	3	4	3	4	4	3	3	4	4	4	4	3	4	3	3	3	3	2	2	4	4	74348.5	92767.7	65765.1	60320.8	44144.6	55227.8	78255.6	287096	72208.6	59323.5	64749.1	81832.6	44901.8	44781.5	44329.7	41340.6	49537.2	57532.7	56045.1	72390.8	36070.3	39693.8	54568.8	51364	53658.5	62226.3	37084	62195.2	48313.7	71506.9	34753.2	68310.6	61380.9	45540.4	37328.8	26581.9	72093.6	53673.5	45711.1	55845.4	52574.3	64351.1	52064.5	48202.5	36150.4	49065	50516.6	29162.9
A0A0D3ECX7	A0A0D3ECX7	#N/A	106313160	ADF-H domain-containing protein	A0A0D3ECX7	tr	109376	3	1	NaN	NaN	NaN	49.4936	4	4	4	4	4	4	4	4	4	4	4	4	4	4	4	4	4	4	4	4	4	4	4	4	4	4	4	4	4	4	4	4	4	4	4	4	4	4	4	4	4	4	4	4	4	4	4	4	27723	41791.7	44840.6	41703.9	26783.6	39782.1	33653.8	31645.8	29697.7	24688.3	36777.3	36064.6	33918.9	25309.7	27761.7	29669.5	22023.1	27831.2	13036	25063.5	28739.6	26167.2	35947.9	29241.5	31755.5	29776.1	37993.7	31676.5	31787.4	36912	31829.9	35321	25708.1	17012.5	28721.4	35408	40301.9	29603.4	26619.7	24860.5	26983.9	24522.4	27299.4	33578.4	19582.2	31151.8	24305.8	26168.6
A0A0D3ECY0	A0A0D3ECY0	AT5G59950		RRM domain-containing protein	A0A0D3ECY0	tr	109376	4	1	NaN	NaN	NaN	58.1416	9	11	10	10	11	9	11	9	11	11	10	11	10	10	11	10	10	11	9	9	6	9	10	9	9	10	9	11	11	9	10	11	10	10	10	11	9	10	10	9	9	9	10	9	10	9	10	10	8264.37	13475.5	12118.7	8948.71	11203.4	8041.71	9259.98	9839.43	17817.9	13502.8	10560.6	8554.04	8303.23	10580	8448.51	17137.9	8701.68	10040.1	13891.7	9252.09	5862.1	8046.51	11979.7	9907.05	13350.1	9100.78	6996.24	8388.83	8598.69	7550.2	9711.16	7207.03	15368.5	11403.8	10613.8	13521.3	10161.3	12027.9	8238.46	9320.58	12303.2	11364.9	8262.55	6747.96	9490.47	10980.1	6440.7	7185.81
A0A0D3ED25	A0A0D3ED25	AT5G60300	106318599	Protein kinase domain-containing protein	A0A0D3ED25	tr	109376	3	1	NaN	NaN	NaN	41.9674	1	1	1	1	1	1	1	1	1	1	1	1	1	1	1	1	1	1	1	1	1	0	0	1	1	1	1	1	1	1	1	1	0	1	1	1	1	1	1	1	1	1	1	1	1	1	1	1	41640.1	44057.2	23335.7	42152.8	32461.5	41895	37078.7	60224.1	22698.5	36399.7	9437.21	13494.1	56130.2	30348.5	43873.8	54567.8	36740.7	16274.6	17790	42503.1	57382.1	NaN	NaN	39789	28119	33592.7	12598	38888.9	14057.8	47002.6	41018.1	56240.8	NaN	18023	26652	21953.9	25249.7	24924.3	31543.5	50735.1	36054.3	39833.8	42511.5	25804.6	24118.9	31512	35593.6	46523
A0A0D3ED36	A0A0D3ED36	#N/A	106319139	Uncharacterized protein	A0A0D3ED36	tr	109376	3	1	NaN	NaN	NaN	55.6014	5	5	4	5	5	5	5	4	4	5	5	5	5	5	5	5	5	4	4	4	5	5	5	5	5	5	5	5	5	5	5	5	4	4	5	4	5	5	5	5	5	5	5	5	4	4	5	5	7203.91	8635.3	7317.16	7551.59	6757.07	12706.8	6832.22	15431.2	10822	6040.53	7412.58	7177.98	4991.62	8836.52	6876.51	5378.71	9869.74	8673.82	7723.21	8664.96	7122.7	10441	9007.23	10187.2	4476.23	10552.7	6425.87	9414.55	5225.92	13522.1	11479.4	10779.8	6640.47	9104.43	9212.23	8456.36	8712.28	12947.4	11426.8	9722.9	8346.7	8297.54	9137.4	9312.71	8283.17	10918.3	8078.35	9078.49
A0A0D3ED64	A0A0D3ED64	#N/A		Uncharacterized protein	A0A0D3ED64	tr	109376	3	1	NaN	NaN	NaN	56.2992	21	21	20	22	24	22	22	21	23	18	19	22	23	23	17	20	22	20	22	23	24	22	22	24	22	24	22	24	23	23	22	23	16	23	23	21	23	22	22	23	21	24	21	23	20	22	22	24	46827.4	34738.5	36858.3	39744.9	45195.1	40282.2	56079.3	53155.3	40153.2	39431.5	31703.4	31731	42599.2	44722	35390.8	42721.8	37086.2	34033.6	41368.1	51135.7	47954.7	51310.8	45046.2	41289.6	42202.2	36218.6	34008.3	41618.7	40875.4	50292.8	49505.1	52123.7	42184.2	29178.9	35650.5	34441.2	35187.8	39572.1	42534.7	42451.4	39867.7	41608.2	36058.2	41159.6	42255.9	44298.5	43533	47678.6
A0A0D3ED69	A0A0D3ED69	#N/A		Protein disulfide-isomerase	A0A0D3ED69	tr	109376	3	1	NaN	NaN	NaN	52.3987	16	16	15	16	15	15	15	16	16	17	15	14	16	16	15	17	15	13	16	15	16	17	15	15	17	16	15	15	16	14	16	15	16	15	16	15	16	15	17	15	16	17	17	16	16	16	15	15	137243	144382	129169	133105	123218	120066	124401	141584	123864	132370	109576	118000	131028	147166	167709	169482	110913	115512	125639	118494	143727	117083	113805	131442	134959	136642	132946	100706	118406	142765	115017	98669.2	126709	105458	111541	110717	128357	109051	118018	126519	115871	104405	117943	111805	125139	133261	140897	108963
A0A0D3EDA3	A0A0D3EDA3	AT5G22880	106313350	Histone H2B	A0A0D3EDA3	tr	109376	3	1	NaN	NaN	NaN	51.1738	2	1	2	1	2	1	2	2	2	1	1	2	2	2	2	2	1	2	1	2	1	2	2	1	2	2	1	2	1	2	1	1	1	2	2	2	1	2	1	2	1	1	1	1	1	2	2	2	10406.6	10594.8	5.57696	1413.93	14179.9	1236.71	82.0806	11852.9	11366.7	5863.35	2.97561	5049.76	6543.29	9321.13	2269.19	30.4184	5820.16	120.582	857.863	1790.47	1.96044	8764.06	3.33092	4689.51	13.2101	4759.41	3832.88	6580.02	1896.32	130.88	4863.6	3864.69	2.67557	65.9749	1754.11	1726.49	9865.96	7474.05	3712.03	2611.31	3373.08	6547.58	6979.49	3404.72	3.28414	2.63602	181.617	43.8157
A0A0D3EDB2	A0A0D3EDB2	AT5G22770	106318503	AP-2 complex subunit alpha	A0A0D3EDB2	tr	109376	3	1	NaN	NaN	NaN	54.1829	5	9	8	9	6	8	7	7	9	8	5	7	7	6	6	7	7	5	6	7	7	5	6	7	8	9	7	9	6	7	8	6	6	8	8	6	6	7	7	6	8	8	7	7	6	8	9	6	18510.1	15437.8	13187.8	14614	13619.2	11912.7	17500.1	11346.8	12721.9	12597.5	10164.7	12055.6	11985.3	9271.03	8460.41	12113.3	11496	12450.3	10888.3	15157	9010.96	10978.6	14793.9	13086.1	14207.8	12199.6	12223.5	13852.2	12052.7	10969.1	10907.2	14482.5	13992.8	10305.1	8993.5	8994.74	10896.6	9806.34	8035.89	8573.33	13371.3	10339.7	10344.8	11059.6	8990.95	10956.7	10301.8	9751.28
A0A0D3EDB7	A0A0D3EDB7	AT5G22640	106318348	Uncharacterized protein	A0A0D3EDB7	tr	109376	4	1	NaN	NaN	NaN	52.0901	2	2	2	2	2	1	2	2	2	2	2	2	2	1	1	2	1	2	2	2	2	1	2	2	2	2	2	1	2	2	1	2	1	2	2	1	1	2	2	2	2	2	2	2	2	2	2	1	23920.9	13547.4	4929.44	8947.86	16140.2	2947.47	984.556	9909.6	1149.41	984.983	724.185	5261.6	900.06	4604.48	3796.4	8209.79	3807.88	589.533	9858.95	12432.2	9815.11	3621.78	505.038	3379.8	10922	460.679	5288.86	3845.91	2578.96	5916.96	2202.02	214.331	1868.15	5095.61	4061.86	1855.97	3644.76	1969.33	1881.65	3644.56	6091.78	4355.9	104.656	2344.23	2325.67	88.1195	1105.75	3793.87
A0A0D3EDB9	A0A0D3EDB9	AT5G22580	106315750	Stress-response A/B barrel domain-containing protein	A0A0D3EDB9	tr	109376	4	1	NaN	NaN	NaN	56.3201	7	7	7	7	7	7	7	7	7	7	7	7	7	7	7	7	7	7	7	7	7	7	7	7	7	7	7	7	7	7	7	7	6	7	7	7	7	7	7	7	7	7	7	7	7	7	7	6	27559.9	19861.7	22212.5	17447.2	15019.9	21722.2	13316.2	15929.1	22681	15881.4	20115.1	21158.2	14630.1	13518.7	14908.4	17418.3	17259.9	18013.6	23083	26367.4	17358.6	17349.8	12297	14876.9	28761.3	25733.1	22497.4	22070.3	15033.9	15215.9	8803.54	14673.3	17514.9	25662.8	21650.5	23591.1	17686.9	18394.3	8402.43	17923.9	19965.8	21898.8	17207.9	15470.7	14642.6	16103	14394.8	13723.2
A0A0D3EDC5	A0A0D3EDC5	AT5G22510	106318593	Alkaline/neutral invertase	A0A0D3EDC5	tr	109376	3	1	NaN	NaN	NaN	50.1394	2	2	4	3	3	4	4	3	3	3	3	3	4	4	3	4	3	3	4	2	3	4	3	3	3	4	2	3	3	4	3	4	1	4	3	2	2	3	3	4	3	2	3	3	3	4	3	3	78535.2	91406.3	3068.07	12155.5	9294.44	2584.99	7157.28	11625.1	62107.6	2191.89	10832.4	6100.06	2872.3	3740.65	2535.17	5871.68	3702.31	9925.64	12153.7	19625.7	9555.85	12244.3	10178.1	2596.93	13670.7	9683.33	12179.1	12962.9	10743.6	9658.15	1627.36	13383.9	5737.85	9749.54	11501.8	15384.6	6939.46	5644.75	1466.97	10892.3	11913.3	10546.1	26.6043	164.549	7007.56	7466.04	13058.5	9548.51
A0A0D3EDD5	A0A0D3EDD5	AT5G22460	106313363	AB hydrolase-1 domain-containing protein	A0A0D3EDD5	tr	109376	4	1	NaN	NaN	NaN	51.7321	2	2	2	2	1	2	2	2	2	2	2	2	1	1	2	2	2	2	2	2	2	2	2	2	2	2	2	2	1	2	2	2	1	2	2	2	2	2	2	2	2	2	2	2	2	2	2	1	14358.1	11420.5	14310.7	15102.5	2525.94	10278.2	9516.23	3961.17	8372.52	6021.89	13113.5	8393.27	1651	6138.92	4685.72	6951.11	6024.32	12260	9788.24	12120.5	5803.5	3022.44	5830.85	8089.28	15593	10115.6	9729.59	4352.85	13217	8966.07	4223.27	2288.24	838.95	3208.25	6173.56	7133.62	16.2678	2812.6	3256.67	4821.09	6415.42	5795.49	6380.04	3868.99	6542.96	5412.25	5184.8	4975.85
A0A0D3EDD7	A0A0D3EDD7	AT5G22440	106315523	Ribosomal protein	A0A0D3EDD7	tr	109376	3	1	NaN	NaN	NaN	50.0482	3	3	2	3	2	3	3	1	3	3	2	3	3	2	3	2	3	2	2	2	3	3	2	2	2	2	3	3	3	3	3	3	1	3	3	2	3	3	3	3	3	2	3	2	2	2	2	3	2345.4	5016.44	5151.2	3806	3863.66	3901.73	2800.45	2394.48	4203.94	5842.89	3801.6	3191.6	5402.98	7131.01	4759.3	6664.79	4918.55	3512.76	5705.86	2872.69	3068.9	4605.26	4359.73	2816.91	3623.24	3600.67	4133.26	4415.59	3163.33	4306.94	4477.86	3508.57	1829.05	3761.98	4282.46	2898.36	3752.71	3841.09	4139.22	4792.76	4282.88	2801.58	4159.98	3292.58	2679.72	4749.86	2790.05	4026.25
A0A0D3EDG5	A0A0D3EDG5;A0A0D3EDG7	#N/A	;106319247	Uncharacterized protein	A0A0D3EDG5;A0A0D3EDG7	tr	109376	3	1	NaN	NaN	NaN	54.1661	4	4	4	4	4	4	4	4	4	3	4	4	3	4	4	4	4	4	4	4	3	4	4	4	4	4	4	4	4	4	4	4	4	4	4	4	4	3	4	4	4	3	4	4	4	4	4	4	26701.1	18254.2	18953.4	19659.1	29291.9	23226.9	14813.6	14572.8	17919.6	18436.5	21434.9	24319	19333.9	20803.6	27085	25771.4	27376.3	25744.1	21743.7	22335.3	17163.6	21749.8	14208.7	17330.2	25598.7	20260.8	23610.8	24501.1	10637	27444	15259.1	14666.2	21669.1	25843.5	25690.2	15005.7	12961	9944.79	13930.3	15825.7	25542.6	18714.1	22499.5	23055.6	15366.8	19622.5	12827.1	17971
A0A0D3EDG9	A0A0D3EDG9	AT5G22020	106317985	Str_synth domain-containing protein	A0A0D3EDG9	tr	109376	3	1	NaN	NaN	NaN	53.0626	1	1	1	1	1	1	1	1	1	1	1	1	1	1	1	1	1	1	1	1	1	1	1	1	1	1	1	1	1	1	1	1	1	1	1	1	1	1	1	1	1	1	1	1	1	1	1	1	5819.82	5131.39	7845.44	6320.41	6290.37	6788.06	7182.31	8017.01	8632.04	6329.36	8215.52	8360.51	6877.89	8007.15	9592.43	8766.25	7274.65	7155.77	7028.4	6414.63	9340.4	8819.15	10314.1	4701.36	7705.82	5073.54	6676.33	6791.07	4631.32	6863.98	5654.18	7731.01	6534.37	11065.8	8197.48	5889.48	9954.54	10040.7	7504.18	10419.1	9530.98	7939.08	7382.74	8230.25	7020.23	9099.33	6750.44	9052.52
A0A0D3EDI3	A0A0D3EDI3	AT5G21430	106315625	Uncharacterized protein	A0A0D3EDI3	tr	109376	4	1	NaN	NaN	NaN	54.8947	7	6	7	7	7	6	7	6	6	7	6	7	6	5	7	7	7	6	7	7	6	7	7	7	6	6	7	6	6	6	6	7	7	7	6	6	6	6	7	7	7	7	7	6	7	7	7	6	25481.4	18289.8	23752.2	20928	24557.1	34230.5	25043.4	21047.8	18472.8	18632.6	27023.4	19802.8	19197.3	22475.6	19584.4	13961	30405.3	20491.5	29372.1	34137.4	16528.7	32844.2	30958.2	25718.6	19999.3	22423.4	23199.5	24471.7	26764.9	29004	24614.3	26054.6	22626.8	24758.3	24188.6	11377.8	18691.4	19914.5	19793.1	26065.8	23269	22789.8	21529.3	21785.7	24792.3	23180.5	22726.7	30825.6
A0A0D3EDI4	A0A0D3EDI4	AT5G21326	106317775	Non-specific serine/threonine protein kinase	A0A0D3EDI4	tr	109376	3	1	NaN	NaN	NaN	46.6298	1	1	1	1	1	1	1	1	1	1	1	1	1	1	1	1	1	1	1	1	0	1	1	1	1	0	1	1	1	1	0	1	1	1	1	1	1	1	1	1	1	1	1	1	1	1	1	0	6186.52	2553.94	2953.42	3042.86	3126.85	796.49	2933.05	1332.84	2980.16	1865.13	1776.44	2199.49	1853.17	2507.63	1066.79	2916.9	1450.27	3199.39	3755.04	1414.84	NaN	2430.45	2634.15	1981.91	2136.4	NaN	3258.06	699.54	1287.44	596.289	NaN	2036.72	1716.7	3268.98	1911.46	1587.46	3389.49	3161.53	4417.78	2718.05	4221.68	2454.58	2547.07	961.587	2779.32	1002.41	2736.33	NaN
A0A0D3EDK0	A0A0D3EDK0	AT5G21060	106318315	Homoserine dehydrogenase	A0A0D3EDK0	tr	109376	3	1	NaN	NaN	NaN	51.4629	3	3	1	3	2	2	2	3	2	2	2	2	1	2	3	2	1	2	2	3	2	2	1	2	3	3	2	1	3	2	2	2	3	3	2	2	2	2	2	3	3	2	2	2	2	3	2	3	37603	19274.4	14816.5	14891.6	9368.67	109488	25704.4	6062.07	17359.3	16816.6	21675.5	8904.3	33153.8	15684.9	1241.74	12399.6	38879.3	7973.54	8359.66	52506.4	165.72	8967.73	7574	5114.59	13537.9	8153.78	11350.1	93405.5	1537.7	27348.4	15501.5	39262.2	1093.14	6816.43	18905.3	20661.4	9980.58	11444.1	20596.9	13984	17112.1	11076.6	3940.11	19867.8	82.8717	25.4875	9655.35	7304.66
A0A0D3EDK8	A0A0D3EDK8	AT5G20960	106317854	Uncharacterized protein	A0A0D3EDK8	tr	109376	3	1	NaN	NaN	NaN	55.2936	8	7	6	7	2	4	6	3	9	9	7	8	6	6	5	3	7	8	8	5	5	7	2	6	7	7	7	8	4	3	2	1	5	8	8	6	4	5	6	6	8	8	8	4	4	4	6	5	12956.8	9638.66	11247.7	7722.71	5816.6	5986.01	4701.66	2784.42	6954.44	10484.4	7001.93	6998.88	7287.32	4323.76	5194.2	2246.29	7842.54	10077.7	8647.98	13610.6	4460.99	7588.54	5340.88	12602.2	9026	11426	6574.15	10139.7	3237.81	1507.8	1417.94	5197.43	7674.86	8545.29	8439.4	10317.8	5315.7	2396.83	5285.95	6283.5	11603.4	7728.81	9342.22	13674.8	5342.25	2639.68	6875.39	3649.03
A0A0D3EDL5	A0A0D3EDL5	#N/A	106315720	eIF2B_5 domain-containing protein	A0A0D3EDL5	tr	109376	3	1	NaN	NaN	NaN	58.0611	8	8	8	8	7	8	8	8	8	8	8	8	7	8	8	8	8	7	8	8	7	8	7	8	8	8	8	8	8	8	8	5	8	8	7	8	7	7	8	7	8	8	8	8	8	7	8	7	28584.8	29157.2	24342.1	26548.3	17790.5	19912.6	22102.3	17189.7	26510.8	25328.1	26372.1	28061.9	30028.3	25482.4	27375	26336.8	25662.6	26168.2	28284.6	26764.1	18272.7	21042.2	20890.5	23547.6	27038.4	28463.7	28562.2	27041.8	23266.7	18086.4	18864.7	23060.4	33243	23046	27047	28860.6	26388.5	17211.9	14530.6	23840.8	26825.2	25585.7	21283.6	23328.7	17511.3	20699.9	17693	25205.5
A0A0D3EDN2	A0A0D3EDN2	#N/A	106319269	CCT-beta	A0A0D3EDN2	tr	109376	3	1	NaN	NaN	NaN	53.8199	26	25	21	22	25	25	25	21	25	21	17	23	24	26	23	23	24	21	23	24	23	24	24	24	23	25	25	22	23	23	24	23	24	23	25	22	24	22	19	23	24	24	26	23	23	21	24	22	14148.4	15203.5	12225.7	13165.2	14023.3	11898.2	11725.4	12073.3	13262.8	12103.9	9953.33	11245	13466.1	13721.5	13269.3	14848	13663	9781.38	12107.2	12210.4	10481.3	14151.9	10231.7	11581.9	12897.7	12918.9	12568	14405.6	12137.8	12453.4	10725.2	11023.7	10620.3	10839.8	13087.4	12250.5	10894.2	10472.1	13491.6	13403.5	13980.4	13611.5	11620.6	11672.6	10075.2	12048.4	12365.6	10510.5
A0A0D3EDP0	A0A0D3EDP0	AT5G20830	106318311	Sucrose synthase	A0A0D3EDP0	tr	109376	3	1	NaN	NaN	NaN	54.8165	18	18	18	19	19	18	19	19	16	15	12	16	17	19	19	21	16	13	17	17	14	19	19	16	20	20	17	16	20	19	20	20	11	16	19	17	16	18	18	16	17	18	18	14	19	19	18	18	48681.7	73129.8	68634.5	70339.5	60431.3	45376.7	55370.5	41727.7	43220.9	39124.7	33084.2	45229.4	54492.1	55838.2	46120.8	67149.4	43246.5	37703.5	39643.7	44271.4	37035.2	39080.2	46464.7	52348.1	80529.8	72735.7	65421.8	44645.8	52471.9	63640.6	46574.3	47382.4	35145.4	42164.1	62785.2	45596.8	24740.9	45595	46402.5	51710.3	42195.6	49042	48283.9	37902.8	42208	48194.6	56788.9	32774.7
A0A0D3EDP5	A0A0D3EDP5	AT5G20740	106313763	PMEI domain-containing protein	A0A0D3EDP5	tr	109376	4	1	NaN	NaN	NaN	52.9552	4	5	3	3	3	3	4	2	5	4	3	4	4	3	3	4	4	3	5	3	3	4	3	3	5	3	4	5	3	2	2	2	3	4	2	2	4	4	5	4	4	4	5	3	3	4	5	4	36413.3	20118.6	8368.38	14259.2	8537.91	7591.85	5009.65	37376.6	23106.1	10736.5	7085.41	8351.81	7153.96	9814.36	7721.83	4961.23	17016.2	8861.38	6397.64	5625.91	5990.41	5306.96	6745.56	9050.57	5875.68	10785.9	12794.9	16917.4	8661.48	877.82	702.025	6698.61	1520.41	8106.69	7784.88	9335.61	8030.01	5585.27	8547.81	12952.4	11083.7	11050.7	8748.54	7717.91	6355.5	7097.88	10162.8	4475.29
A0A0D3EDP7	A0A0D3EDP7	AT5G20720	106317960	Uncharacterized protein	A0A0D3EDP7	tr	109376	3	1	NaN	NaN	NaN	55.6252	8	8	7	8	7	7	8	8	6	7	8	8	8	7	8	8	8	7	8	8	8	8	8	8	7	8	8	7	8	7	7	8	8	8	8	8	7	8	8	7	8	6	8	7	8	8	8	8	14806.9	15395.3	16537.9	18188.3	16810.1	18816.7	21238.4	17734.7	21643.7	19927.7	19243.5	22664.8	29505.9	25331.4	28747.2	33512.3	19337.4	19107.7	18555.8	18073.7	12964.8	23046	19730.2	27308.7	12223.2	11796.8	15422.2	15681.7	12442.1	18132.8	18264.6	18005.6	17613.8	16028.1	18103.1	18969.4	22184.7	25871.2	20550.8	28333.6	11565.7	16482.9	15251.8	15692.4	13076.9	18141.4	18401.3	23696.8
A0A0D3EDR5	A0A0D3EDR5	#N/A	106313696	Germin-like protein	A0A0D3EDR5	tr	109376	3	1	NaN	NaN	NaN	52.8361	6	6	6	5	6	6	5	6	6	6	5	6	6	6	5	5	6	5	5	6	5	6	5	6	5	5	6	6	6	6	6	6	5	5	6	4	6	5	6	6	6	6	6	6	5	5	6	6	50477.8	44435.3	52889	56138.8	54544.7	55184.7	61350	58272.3	35034.5	34297.1	50613	48620.3	40027.6	38714.4	46794.1	45386.2	52102.4	49684.2	44172.6	42277.4	53344.9	51806.5	47509.3	65295.4	54198.7	52380.7	38094	47406	56557.7	42506.2	51724	62753.1	43729.5	50106.2	48370.6	50215.9	50558.1	57500.5	51285.2	33773	44785	36090.7	65812.4	42283.7	67565.8	55933.7	52805.9	44271.8
A0A0D3EDU0	A0A0D3EDU0	AT2G21385		Uncharacterized protein	A0A0D3EDU0	tr	109376	4	1	NaN	NaN	NaN	49.419	1	2	2	1	1	1	2	2	2	2	2	2	1	2	1	2	2	2	2	2	2	2	2	2	2	2	2	2	2	2	2	1	2	2	2	2	2	2	1	2	1	2	1	2	1	2	2	2	3970.63	77448.4	59784	45401	166.527	3753.17	45510.6	41421.5	50420.7	86297.2	57215.7	1530.5	6363.21	1180.44	2846.98	17001.3	30075.5	1047.58	875.649	1513.04	19220	29082.7	774.402	696.594	696.833	16642.1	862.686	11649.2	492.905	505.28	634.953	5489.86	545.674	653.972	694.549	817.901	3995.41	9506.91	4013.54	409.303	2825.6	7942.9	5817.44	6168.21	171.739	5009.39	8734.1	248.662
A0A0D3EDU6	A0A0D3EDU6	#N/A	106313191	40S ribosomal protein S8	A0A0D3EDU6	tr	109376	3	1	NaN	NaN	NaN	55.5171	20	20	19	19	18	18	18	18	19	19	19	20	19	20	18	19	20	20	20	18	20	20	20	19	20	20	18	20	19	19	19	20	19	20	19	19	20	19	19	19	20	19	18	20	19	20	18	20	320034	327180	367108	318789	288112	300154	332228	288107	358702	353833	330673	388074	346566	334606	388002	421378	326465	352115	303356	299142	322584	273032	333879	282253	305777	312331	289243	291082	327290	272671	314898	330877	314017	332478	340753	367301	368169	305672	335442	269597	326669	320232	284084	310207	274857	287420	287236	276736
A0A0D3EDU7	A0A0D3EDU7	#N/A	106318106	Sucrose-phosphate synthase	A0A0D3EDU7	tr	109376	3	1	NaN	NaN	NaN	53.5005	8	11	10	11	12	8	9	10	11	12	10	11	10	11	12	10	11	11	11	9	12	12	10	10	11	12	11	9	11	9	11	10	11	11	12	9	10	10	10	11	12	12	11	9	11	11	12	11	53840.6	64978.3	47554.3	66135	47318.1	37424.9	50603.2	62790.3	64638.8	69097.5	65200.5	54580	58375.4	58388.8	46309.7	55469	62675.4	63589.9	64632.4	63402.1	79817.2	49538.9	65725.9	49398	50007.3	51844.8	49391.5	61736.3	58925.9	70556.5	62119.1	48860.4	40969.5	50715.3	62640.3	49827.9	44182.5	31958.6	55401.3	48564.9	58766.6	60396.2	52540.4	55525.6	63470.6	63295.7	53476.7	41855.8
A0A0D3EDV0	A0A0D3EDV0	AT5G20250	106318580	Galactinol--sucrose galactosyltransferase	A0A0D3EDV0	tr	109376	3	1	NaN	NaN	NaN	46.2565	2	1	2	2	1	2	2	2	1	1	0	0	2	2	2	0	1	1	2	1	2	2	2	1	2	0	1	2	2	2	2	2	0	0	1	0	1	1	2	1	2	1	1	2	2	2	2	1	8392.54	3991.75	8065.45	12283.4	3715.08	16014.3	23467.2	17080.6	5442.53	4680.07	NaN	NaN	14354.4	15704.4	7900.02	NaN	4715.32	5097.81	588.17	5131.57	6627.91	12759.1	8954.61	7426.74	8748.93	NaN	5458.99	6646.89	6706.32	9270.67	7413.61	4151.48	NaN	NaN	3447.16	NaN	10762.1	5505.06	239.841	6507.55	4097.25	4958.61	5090.47	4220.75	4476.24	6670.9	6420.24	7469.98
A0A0D3EDW0	A0A0D3EDW0	#N/A	106312916	AAA domain-containing protein	A0A0D3EDW0	tr	109376	3	1	NaN	NaN	NaN	58.3775	16	16	16	15	15	16	16	15	17	15	15	13	16	16	16	17	15	15	17	14	16	17	13	15	17	16	15	15	16	16	15	14	14	16	16	14	15	16	15	16	16	15	15	17	15	17	17	16	53452.4	54219.5	55662.1	50830.7	43100.3	42761.7	36307.3	52397.3	46336.4	49490.1	46230.5	45857	47329.6	52696.5	55257.2	59789.6	54814	54876.7	57161.5	52297.5	47278.6	44088.1	40265.7	38509.4	53790.8	42501.3	46998.1	52558.7	49528.1	48698.5	45548.8	46269	48007.5	49996.1	46721.8	50229.6	45250.1	37010	46785	48620.3	49036.7	50468.4	45026.3	44358.4	44889.1	39416.8	42775.5	41539.9
A0A0D3EDW2	A0A0D3EDW2	AT5G19980	106318046	TPT domain-containing protein	A0A0D3EDW2	tr	109376	4	1	NaN	NaN	NaN	44.8678	1	1	1	1	0	0	0	0	1	1	1	1	1	1	1	0	0	1	0	0	1	1	1	1	1	1	0	1	0	0	1	1	1	1	0	0	1	0	0	1	0	1	1	1	1	1	1	0	7188.69	1.50457	1.55604	1132.95	NaN	NaN	NaN	NaN	738.208	10352.2	6209.24	2.26895	560.94	1.43927	2.45977	NaN	NaN	6494.51	NaN	NaN	894.991	7306.35	1.45592	1008.72	1.71271	11847.5	NaN	7730.67	NaN	NaN	2632.76	1523.33	1.7165	4403.37	NaN	NaN	2.03661	NaN	NaN	1.16663	NaN	2368.76	1183.18	1.64283	4707.34	1.34288	1241.8	NaN
A0A0D3EDW4	A0A0D3EDW4	#N/A	106318049	PAP_fibrillin domain-containing protein	A0A0D3EDW4	tr	109376	3	1	NaN	NaN	NaN	53.9394	10	12	12	12	12	10	11	12	12	12	11	11	12	12	12	11	10	11	11	10	11	12	11	11	10	12	11	12	11	12	12	12	11	11	11	11	11	12	12	12	12	11	12	11	10	10	12	11	185206	126207	125849	145084	126840	150116	146699	180898	151433	159098	151661	142534	112998	149684	148718	126177	148137	160355	134804	148509	145984	140262	112216	132338	153357	133255	153036	143531	159155	159683	154074	130038	149978	133950	144205	153967	133320	151159	129061	120444	115383	127834	138358	147172	156252	145997	148430	142985
A0A0D3EDY5	A0A0D3EDY5	AT5G19850	106315535	AB hydrolase-1 domain-containing protein	A0A0D3EDY5	tr	109376	4	1	NaN	NaN	NaN	46.754	0	1	0	1	1	1	1	1	1	0	1	1	1	1	1	0	0	0	0	1	1	1	1	1	0	1	1	1	1	1	1	1	1	1	1	0	1	1	1	1	1	1	1	1	1	1	1	1	NaN	1228.46	NaN	1861.83	2488.4	4837.32	7701.5	6640.31	2526.89	NaN	3730.51	3538.89	5681.11	2870.86	471.653	NaN	NaN	NaN	NaN	1490.29	10323	4278.65	5479.72	5323.06	NaN	5229.09	2979.39	3104.52	2607.13	6370.88	7240.15	4100.08	5553.6	2784.39	3386.67	NaN	9600.93	5185.58	8889.27	5300.7	1.37281	5663.55	4737.13	5273.83	7828.97	1505.03	1458.6	9373.86
A0A0D3EDY6	A0A0D3EDY6	AT5G19820	106318218	TOG domain-containing protein	A0A0D3EDY6	tr	109376	4	1	NaN	NaN	NaN	51.1919	2	3	3	3	3	3	3	3	3	3	3	3	2	2	3	3	2	3	3	3	3	3	3	2	3	2	3	2	3	3	3	3	3	3	3	3	3	3	3	2	3	3	3	2	3	3	3	3	6697.63	6546.42	4770.2	6280.35	5224.1	11477.3	18651.8	16085.9	12116.2	8153.5	7152.65	643.844	16494.3	14717.3	19206.2	15794.8	7556.77	15267.1	13592.6	15787	16465.1	5365.27	9643.91	13218.9	12606.8	13888.2	11431.5	5953.98	9318.61	10983.1	10935	11451.7	4298.33	12760.6	4091.49	322.409	8068.12	219.073	10009.4	82.0805	218.305	10209.4	6814.74	7137.51	9074.29	13558.5	10659.3	4431.08
A0A0D3EE05	A0A0D3EE05	#N/A	106319352	POTRA domain-containing protein	A0A0D3EE05	tr	109376	4	1	NaN	NaN	NaN	55.0258	7	6	8	7	7	8	6	8	6	5	8	7	7	8	8	7	8	8	7	7	7	8	7	6	7	7	8	7	8	7	7	7	6	8	7	7	5	7	8	8	8	6	6	6	8	7	8	7	39303.3	24329.1	28028.3	30298	25213.2	32061.8	29692.6	29445.6	31482.8	25982.7	25210.4	28959.6	28231.4	35595.3	29821.2	32708.8	23454.1	26172.5	23706.3	32962.2	33377.3	22640.3	17653.5	24570.4	28934.7	29060.2	30805.3	26652.5	26222.2	31388.7	29500.6	29023.7	26173.3	28531.9	27050.9	21185.5	27287.1	28881.1	25823.9	29843.9	31735.5	28513.9	20615.5	27354.9	27628.2	28968	24179.6	22868.6
A0A0D3EE13	A0A0D3EE13	#N/A	106313474	EF1_GNE domain-containing protein	A0A0D3EE13	tr	109376	3	1	NaN	NaN	NaN	54.7373	17	18	17	18	17	12	16	15	17	16	17	16	16	17	16	16	18	17	17	15	15	15	16	17	16	17	16	18	16	17	15	16	17	17	18	17	16	15	17	16	16	18	18	17	15	16	16	17	336122	435367	394236	318569	382459	348926	241203	247620	377678	377918	361815	284335	327318	334451	447170	470839	379539	438635	345822	287348	232502	298776	326572	270178	346686	345558	337489	379163	288418	301774	246112	277622	300735	367630	395831	374904	327631	329074	327772	309385	425895	389310	382254	341817	337489	392928	293165	303861
A0A0D3EE18	A0A0D3EE18	AT5G19460	106313956	Nudix hydrolase domain-containing protein	A0A0D3EE18	tr	109376	4	1	NaN	NaN	NaN	46.3888	2	3	3	3	1	0	0	0	3	3	2	2	0	0	0	0	3	3	3	3	1	0	0	1	3	0	2	3	0	0	1	1	3	3	3	2	1	0	1	0	3	3	3	2	1	0	0	0	11317.7	39620.4	16465.5	15581.6	31815.9	NaN	NaN	NaN	40182.3	47454.3	23861.3	21761.9	NaN	NaN	NaN	NaN	39887.7	33566.3	35245.8	11477.7	21424.5	NaN	NaN	22445.1	18152.3	NaN	290.007	13762.3	NaN	NaN	60561.2	32644.2	33844.7	17413.5	16730.9	9275.69	21.4275	NaN	15.3852	NaN	17903.7	34795.6	19242.2	17708.3	17229.6	NaN	NaN	NaN
A0A0D3EE20	A0A0D3EE20	AT5G19440	106318067	Epimerase domain-containing protein	A0A0D3EE20	tr	109376	4	1	NaN	NaN	NaN	56.2457	4	6	6	5	7	5	6	6	6	6	3	5	7	7	6	6	6	4	6	3	5	6	7	6	4	4	6	5	7	6	7	7	4	5	4	5	6	6	6	7	6	5	6	4	7	6	6	6	2373.66	8703.08	5303.28	2763.77	2395.23	3068.44	5788.08	7700.51	6787.45	2365.28	3390.15	1673.6	4619.96	7423.29	3660.79	4396.21	4533.06	3542.79	3529.69	1798.56	3307.04	5525.98	6986.83	3345.32	2618.1	3873.15	635.036	2799.96	3310.23	3271.9	5332.14	6024.62	586.257	2259.36	1841.37	2006.45	3804.04	6164.41	3009.06	4373.29	2480.18	4299.53	1962.08	1827.96	2735.21	3447.67	1660.89	3898.69
A0A0D3EE27	A0A0D3EE27	#N/A	106313055	Uncharacterized protein	A0A0D3EE27	tr	109376	4	1	NaN	NaN	NaN	50.4917	1	2	1	1	0	2	0	1	0	3	2	1	3	3	3	0	3	0	0	1	3	3	0	1	2	2	2	3	2	2	2	2	0	2	2	1	1	1	2	1	2	1	3	3	0	0	0	0	34135.1	16755.8	2217.06	3105.27	NaN	4335.83	NaN	26197.5	NaN	4779.89	14136.9	3096.39	3436.26	11141.1	450.923	NaN	10192.3	NaN	NaN	3730.69	62.5986	787.055	NaN	27163.4	4.93719	2783.93	1039.04	6083.6	121.09	67.2773	1106.54	472.373	NaN	1715.55	2518.16	26.371	419.498	3048.94	3277.8	3737.88	2162.1	7229.62	3515.34	2111.74	NaN	NaN	NaN	NaN
A0A0D3EE33	A0A0D3EE33	AT5G19290	106313527	Hydrolase_4 domain-containing protein	A0A0D3EE33	tr	109376	4	1	NaN	NaN	NaN	46.3447	1	1	1	1	0	0	0	1	1	1	1	1	1	0	1	1	1	0	1	0	1	0	1	1	1	1	1	0	0	1	1	1	1	1	0	0	1	1	0	1	1	1	1	1	1	0	1	0	1.47095	1624.9	1008.54	1295.73	NaN	NaN	NaN	1.29371	2254.84	632.797	666.272	484.44	1.56265	NaN	1.48304	1.33121	1.35739	NaN	448.764	NaN	1.82277	NaN	908.269	1.50609	1.39348	1.83152	679.266	NaN	NaN	1.67553	1.7426	1.33594	1.76009	1.50368	NaN	NaN	2.137	1.46458	NaN	1.31987	1.34811	1014.3	924.234	1.77785	1.57431	NaN	1.73525	NaN
A0A0D3EE37	A0A0D3EE37	#N/A	106319363	Glucose-1-phosphate adenylyltransferase	A0A0D3EE37	tr	109376	3	1	NaN	NaN	NaN	54.9162	9	11	9	10	10	10	10	11	10	10	10	8	11	11	9	10	9	11	11	7	9	10	9	10	9	9	10	11	9	9	9	11	9	10	11	11	11	11	10	9	11	10	10	9	9	10	11	11	17006.3	25088.8	19969.8	27941	22290.1	28578.9	24238.1	36367.5	29161.8	31445.4	27551.2	26461.8	27551.3	21736.5	20244.8	25022.8	28426.5	22671.6	24326.2	32374.1	30691.2	19398.7	26360	25234.7	25134.8	22351.1	20406.4	28330.2	23863.5	26989.4	35407.6	18788.5	25835.6	27243	22570.3	29888.3	27351.6	32067.9	28441	25205.2	21296.2	33013.7	24771.8	21944.9	29845.8	21557.3	27356.5	24786.1
A0A0D3EE41	A0A0D3EE41	AT5G19180	106312911	NEDD8-activating enzyme E1 catalytic subunit	A0A0D3EE41	tr	109376	3	1	NaN	NaN	NaN	52.7495	2	2	3	3	2	3	3	3	3	3	2	3	3	3	3	3	3	3	2	2	2	3	3	2	3	3	2	2	3	2	3	2	3	3	3	3	3	3	3	3	3	3	3	3	2	2	3	3	56932.7	46784	51008.8	47927.7	36296.7	19819.2	33040.9	34467.2	36066.4	38869.1	46896.1	39612.4	37537.5	32741.7	38514.3	39563.9	23743.2	31875.6	21902.3	29714.6	44239.5	23104.8	27675.8	28642.2	33243.1	37965.4	39944.4	35847.7	37263.2	21567	32369.7	31459.6	41653.8	30505.7	31860.9	34414.2	33575.5	24467.3	34430.7	24163.1	36949.1	30403.7	35867.9	36830.1	28756	29329	34637.6	25624.8
A0A0D3EE43	A0A0D3EE43	AT5G19140	106319106	DUF3700 domain-containing protein	A0A0D3EE43	tr	109376	4	1	NaN	NaN	NaN	47.9749	2	3	2	2	1	1	2	3	3	2	1	3	1	3	2	3	2	1	2	2	2	1	1	2	2	2	3	2	3	2	2	3	2	3	3	3	3	2	1	2	3	3	3	3	2	2	3	3	53946.6	33345.6	38224.1	32829.9	25631.4	22192.2	24572.9	18627	32917.2	27722.5	29049.8	37944.6	24041.9	20985.3	22267.3	25636.7	30965.6	32796.7	29630.3	24852.5	20540.8	21017.2	22409.4	19032.1	33250.9	51006.5	25523.5	38938.8	23299.8	26153.7	30251.7	28052.8	45420.4	32395.4	43454.2	31822.7	37577.3	39039.1	43607.3	41161	35015.2	38152.5	35248.3	46425.1	25875.3	31673.4	27673.2	29330.2
A0A0D3EE49	A0A0D3EE49	#N/A		Uncharacterized protein	A0A0D3EE49	tr	109376	4	1	NaN	NaN	NaN	50.1018	1	1	1	1	1	1	1	1	1	1	1	1	1	1	1	1	1	1	1	1	1	1	1	1	1	1	1	1	1	1	1	1	1	1	1	1	1	1	1	1	1	1	1	1	1	1	1	1	39656.3	45410.3	37482	33535.3	41136.2	52323.1	42706.9	33884.3	60282.8	36129.1	30831.1	34757.2	51924.6	41949.2	32312.8	45994.6	55369.6	38417.1	46727.2	37095.1	20734.5	48303.5	45036.3	38010	44251.5	33734.8	33646.4	42391.4	36445.6	33467.4	36380	37767.7	40972.7	34297.4	39784.8	44342.5	44557.4	51464.4	42593.6	42027.8	41794.3	44060.1	38529	41045.2	49499	36969.6	39014.7	34679.9
A0A0D3EE94	A0A0D3EE94	AT5G18860	106319084	Uncharacterized protein	A0A0D3EE94	tr	109376	4	1	NaN	NaN	NaN	50.4689	2	3	4	3	4	5	5	5	3	0	4	3	3	4	5	4	2	3	3	3	5	5	5	5	0	3	3	3	5	5	3	5	0	3	2	4	4	4	3	5	3	4	4	4	5	5	5	4	12052.7	5332.54	2438.79	4451.19	6846.38	9818.56	11887.1	11021.4	3434.52	NaN	5406.71	7900.04	13281.1	18440.7	13415.8	11610.8	2653.62	1362.07	2028.53	6971.91	17389.2	13817.6	15554.7	10482.4	NaN	4869.91	8912.11	5708.61	9624.4	9615.74	9132.29	14298	NaN	5649.93	5313.08	5247.87	12404.8	9099.6	5029.05	8024.05	5039.26	1999.98	3124.36	4177.38	14666	12399.7	9141.13	14234.3
A0A0D3EEB1	A0A0D3EEB1	AT5G18660	106318279	NAD(P)-bd_dom domain-containing protein	A0A0D3EEB1	tr	109376	4	1	NaN	NaN	NaN	54.0009	13	13	12	14	13	13	13	12	11	13	13	13	13	14	11	12	14	12	14	14	12	14	12	12	11	10	13	12	10	11	12	10	13	11	13	12	14	14	14	12	12	12	14	14	12	11	12	12	46756	59881.9	45917.1	47317.9	51735.5	52402.8	45360.9	64141.1	62602.1	60788.6	63036.1	49136.2	42148	38606.5	38710.1	37122.2	57943.6	52048.3	46519.6	52852.6	34573.9	52405.8	53023.2	44154.3	38474.7	49000.3	41909.1	58898.7	45465.4	41316.8	38024.7	42313.5	54426.1	46035.8	43294.8	46058.9	45313.4	45422.5	52097.9	35791.6	46041.9	48319.1	42652.4	50404.3	44877.2	41387.6	33750.3	42982.2
A0A0D3EEE2	A0A0D3EEE2	AT5G18420		CCR4-NOT transcription complex subunit 11	A0A0D3EEE2	tr	109376	3	1	NaN	NaN	NaN	49.1563	2	3	2	2	3	2	2	1	3	2	2	2	3	2	2	3	2	2	2	2	1	2	3	2	2	2	2	3	2	1	2	2	2	3	2	1	3	1	2	3	1	1	3	2	3	2	1	2	9738.86	51053.6	7469.83	182049	7752.93	89535.1	109297	7013.09	5170.32	5550	4115.66	7123.66	4980.35	4219.97	78118.9	5588.38	5748.81	4461.93	31734	41011.8	7525.72	7063.07	22060.9	2032.3	2654.73	31507.2	40112.6	2379.53	2471.89	5454.05	2230.84	1714.2	2314.72	2503.22	1903.58	6586.51	2981.34	6954.97	2020.9	2496.67	7437.02	8538.77	8760.6	2046.58	2407.58	5735.52	6540.4	1710.93
A0A0D3EEI7	A0A0D3EEI7	#N/A	106315527	GalP_UDP_transf domain-containing protein	A0A0D3EEI7	tr	109376	3	1	NaN	NaN	NaN	49.9074	1	1	1	1	1	1	1	1	1	1	1	1	1	1	1	1	1	1	1	1	1	1	1	1	1	1	1	1	1	1	1	1	1	1	1	1	1	1	1	1	1	1	1	1	1	1	1	1	15107	8572.5	10834.4	10887.6	6476.34	9399.36	9614.05	11431.4	5647.62	8450.59	9803.69	6801.35	8117.43	12395.5	8146.66	10432.4	7965.58	12640.7	9669.14	11856.2	10001.9	9563.49	8227.41	6581.92	10137.1	8805.45	10404.8	12179.4	8450.24	11877.7	10200.4	7915.92	8441.81	9716.73	10791.2	6310.57	10927.8	8547.5	7384.5	7670.88	10145.6	6307.21	9338.27	11874.1	10296.6	10796.8	10083.1	10144
A0A0D3EEJ0	A0A0D3EEJ0	AT5G18170	106312839	Glutamate dehydrogenase	A0A0D3EEJ0	tr	109376	3	1	NaN	NaN	NaN	55.8998	9	9	9	9	7	9	9	9	9	7	8	8	9	9	9	8	9	9	8	9	9	8	8	8	9	9	9	9	8	8	8	9	9	8	9	8	8	9	7	8	8	9	8	9	9	9	9	9	183295	152310	133055	130910	102672	158483	150805	150301	115570	109541	73034.9	101547	70207	102713	108749	104593	121649	141273	141230	143035	175441	126050	115649	137897	185707	149527	140611	142521	148419	112007	127083	153965	83791.1	96721.5	104945	78700.5	81512.6	103184	72611.3	96410	161445	122090	129085	104122	117877	112849	131200	120655
A0A0D3EEK5	A0A0D3EEK5	AT5G17990	106315408	Uncharacterized protein	A0A0D3EEK5	tr	109376	3	1	NaN	NaN	NaN	55.2774	1	1	2	2	2	2	1	2	1	1	2	1	2	2	1	2	2	2	1	1	1	2	1	2	2	2	2	1	2	2	2	1	2	2	2	2	1	2	2	2	2	1	1	2	2	2	2	2	1.34921	509.392	2204.64	2094.99	4035.61	2508.67	1078.08	5468.63	0.968894	581.159	1547.68	649.461	2240.58	504.766	1071.29	3703.83	1335.33	2684.26	1017.64	510.007	400.883	1370.48	917.431	3348.78	2709.89	4843.14	3533.83	1.10102	686.583	75.2705	2191.84	1129.25	4302.77	1870.32	3374.91	2582.72	1165.14	1965.68	1453.21	26.3121	24.1852	0.967848	666.828	604.394	1247.01	3161.63	1411.87	2119.05
A0A0D3EEL1	A0A0D3EEL1	#N/A		5-methyltetrahydropteroyltriglutamate--homocysteine S-methyltransferase	A0A0D3EEL1	tr	109376	3	1	NaN	NaN	NaN	56.8981	13	14	12	12	13	11	12	13	13	13	13	13	12	13	14	11	14	11	12	12	13	12	13	13	11	12	13	14	13	13	13	11	12	14	15	13	13	13	12	11	14	13	14	13	14	12	11	14	528454	809915	660481	667133	616485	601537	582990	651539	609779	512828	427539	548776	618177	714645	530800	571487	682395	499328	621663	625809	567099	553798	572900	664619	758796	601320	712393	590886	563932	520834	491513	526041	476803	515252	540204	593471	458269	579326	568292	538636	647185	635319	547648	595638	459662	646984	533385	553992
A0A0D3EEN3	A0A0D3EEN3	AT5G17790		Uncharacterized protein	A0A0D3EEN3	tr	109376	4	1	NaN	NaN	NaN	35.8778	1	1	1	1	1	1	1	1	1	1	1	1	1	1	1	1	1	1	1	1	1	1	1	1	1	1	1	1	0	1	1	1	1	1	1	1	1	1	1	1	1	1	1	1	1	1	1	1	20190.7	29050.5	41247.4	39669.8	64216.8	34927.4	46294.8	10509.5	29181.9	32834.6	58524.3	53422	53759.6	28023	8422.6	64610.9	22512.2	53949.1	23181.4	35466.6	27666.2	16983.2	51124.7	58203.4	18338.7	18919.3	49993.8	23928.5	NaN	68397.5	31623.9	11200.7	29591.8	18814.4	26092.7	60854.6	29724.3	40674.2	72246.7	77737.3	28973.8	54933.1	43818.5	39665.4	38274.8	42118.9	49986	28074.5
A0A0D3EEN5	A0A0D3EEN5	#N/A	106319396	FAD-binding FR-type domain-containing protein	A0A0D3EEN5	tr	109376	4	1	NaN	NaN	NaN	54.0856	7	8	7	8	6	9	7	7	8	10	7	7	10	9	8	10	8	6	8	8	6	8	9	6	9	9	6	8	8	8	9	7	5	7	8	6	8	9	9	10	7	7	9	8	7	7	9	9	32477.2	31566.9	31360.5	35212.8	23856.3	19577.7	25947.3	24947.3	26754.6	27139.5	27613.7	29151.4	24422.9	24738.7	33935.5	29188.5	24182.1	25670.2	23462.2	22282.5	23017.9	21411.5	24603	25619.1	29473.9	24604.2	25998.9	24688.7	23550.5	21157.5	19817.7	26719.8	25060.4	25382.6	20235.6	22647	17966.7	23570.8	28393.7	23915.2	25935.7	21648.8	24132.3	24606	28237	22863.6	25778.1	19585.7
A0A0D3EEP0	A0A0D3EEP0	AT5G17710		GrpE protein homolog	A0A0D3EEP0	tr	109376	3	1	NaN	NaN	NaN	54.7878	13	16	14	16	14	16	16	17	16	17	17	17	16	17	16	18	16	16	11	16	15	17	18	15	14	18	14	16	17	17	16	15	12	16	16	16	18	17	18	17	14	15	16	16	15	16	16	18	129464	122841	99457.9	146047	183228	153140	173372	144119	103535	97731.5	197088	166560	151630	190290	199000	195424	110357	161303	83785.2	184364	215960	162301	151475	192059	108243	150705	152670	105130	196943	219185	155439	125384	95716.8	132102	131615	147779	233068	184509	175802	180362	113128	107277	117895	181167	200229	186146	191955	181753
A0A0D3EEQ1	A0A0D3EEQ1	AT5G17630	106318264	TPT domain-containing protein	A0A0D3EEQ1	tr	109376	4	1	NaN	NaN	NaN	51.8947	2	2	2	2	1	2	2	2	2	1	2	2	2	2	2	2	2	2	2	2	2	2	2	2	2	2	2	2	2	2	2	2	2	2	2	2	2	2	2	2	2	2	2	2	2	2	2	2	488366	2225.11	3223.21	1875.19	833.827	1878.27	270999	3297.31	3078.86	4336.49	2276.69	2364.95	2663.96	2515.55	3087.71	1280.83	1652.85	108.325	1519.63	115180	1302.09	1719.61	59003.3	63867	552.924	1633.18	1529.41	27134.8	1252.09	1256.16	1260.82	1436.81	443.297	852.296	429.759	593.178	1262.14	1269.29	1196.08	924.951	612.161	774.359	734.85	463.461	985.781	544.754	1152.86	660.89
A0A0D3EER1	A0A0D3EER1	AT5G17550		Uncharacterized protein	A0A0D3EER1	tr	109376	4	1	NaN	NaN	NaN	52.942	2	3	1	2	1	3	1	2	3	2	2	1	3	3	3	2	3	1	3	2	1	2	3	2	3	3	2	2	1	2	3	2	3	2	3	3	3	2	1	3	3	3	2	2	1	3	2	3	36734.8	704.683	10.3851	128.702	10.3696	3505.72	15.2874	1764.08	11034.1	31329.5	2715.76	10.1285	18821.4	22346.3	17616.6	97.2434	1897.39	15.0603	21658.4	18131.1	11.4908	1656	55.2884	2488.35	42.3522	7797.88	2475.56	5369.29	10.9994	43628.8	30.8277	1456.19	33.9171	1504.46	8691.66	1867.22	7728.27	8.62961	2451.79	190.136	10015	4627.79	376.937	16912.3	16.2695	8152.94	6770.32	9695.94
A0A0D3EET1	A0A0D3EET1	#N/A	106318756	Uncharacterized protein	A0A0D3EET1	tr	109376	3	1	NaN	NaN	NaN	56.9206	14	15	14	14	12	14	14	13	12	15	13	13	14	12	13	13	13	14	13	15	12	13	14	14	15	14	14	13	14	14	14	13	9	11	14	13	14	11	13	14	15	14	13	15	15	12	14	15	9143.15	8969.46	8565.86	9640.83	11712.4	9378.85	10211.9	7965.89	8290.21	6708.56	8509.22	9522.76	7086.39	7973.34	7832.31	8370	8654.73	8394.44	8165.94	11282.9	8495.36	10543.8	9446.37	8065.81	9571.46	10226	7472.66	8470.73	7390.57	8769.36	8319.11	8662.89	8101.13	8576.16	8296.87	9598.09	6416.75	7827.21	8157.54	8282.71	9891.04	9734.21	10199.8	9265.29	9913.82	8784.16	7452.23	8214.56
A0A0D3EEU7	A0A0D3EEU7	AT5G17220	106316649	Glutathione transferase	A0A0D3EEU7	tr	109376	3	1	NaN	NaN	NaN	44.3864	1	1	1	1	1	1	1	1	1	1	1	1	1	1	1	1	1	1	1	1	1	1	1	1	1	1	1	1	1	1	1	1	1	1	1	1	1	1	1	1	1	1	1	1	1	1	1	1	20207.8	19221.9	25066.4	16909.3	6380.61	4386.54	4127.27	11298.1	9115.47	15134.2	11187.6	6331.93	19662	10495.3	35316.1	22329.6	6524.89	10149.2	13434.3	3109.18	16788.1	6114.49	11643.6	4380.65	20436.8	17930	21584.5	6554.89	6692.62	5900.88	3037.4	5232.46	12349.7	8813.66	12787.5	9921.76	10153.5	14277.1	9900.4	5636.81	12330.6	5494.36	9707.37	3033.13	7120.55	16271.4	12596.7	3184.28
A0A0D3EEW1	A0A0D3EEW1	#N/A		Photosystem I	A0A0D3EEW1	tr	109376	3	1	NaN	NaN	NaN	55.5834	13	15	15	15	15	15	15	15	14	14	15	15	14	14	13	13	15	15	14	14	15	15	15	15	15	14	15	14	14	15	15	15	15	15	14	15	13	15	14	15	15	15	15	15	15	15	15	15	1.21866e+06	1.04767e+06	1.06836e+06	1.218e+06	1.13588e+06	1.16027e+06	1.21885e+06	1.2589e+06	873154	967741	1.24222e+06	1.15932e+06	898015	924208	858612	711321	841806	1.07637e+06	907913	1.05962e+06	1.35486e+06	1.08025e+06	1111479	1.16691e+06	1.09524e+06	1.14837e+06	1.27987e+06	1.14213e+06	1.29909e+06	1.25493e+06	1196965	1345494	943651	946768	966420	1.26429e+06	1.08409e+06	1.11021e+06	1070690	973613	1.0644e+06	1.01311e+06	1.11706e+06	1.22009e+06	1.2431e+06	1.01414e+06	1.21681e+06	1117429
A0A0D3EEY2	A0A0D3EEY2	AT5G16760	106313146	Inositol-tetrakisphosphate 1-kinase	A0A0D3EEY2	tr	109376	3	1	NaN	NaN	NaN	51.412	1	1	1	1	1	1	1	1	1	1	1	1	1	1	1	1	1	1	1	1	1	1	1	1	1	1	1	1	1	1	1	1	1	1	1	1	1	1	1	1	1	1	1	1	1	1	1	1	7473.08	4222.41	3152.73	2650.82	5310.24	2374.3	790.367	6440.75	6530.42	5713.57	1609.3	5410.8	1778.13	6060.12	7203.14	5362.8	4105.71	1949.83	5901.66	1.22866	2274.22	6729.49	2608.81	2178.57	8061.85	6470.89	1000.57	761.127	4098.32	1.67233	1.91828	3457.02	785.412	6152.59	6207.67	2759.32	3571.32	5899.08	5033.15	5317.03	5897.76	6072.51	4696.79	4285.85	5491.72	3717.86	1001.69	2373.44
A0A0D3EEY5	A0A0D3EEY5	AT5G16730	106318312	Uncharacterized protein	A0A0D3EEY5	tr	109376	4	1	NaN	NaN	NaN	47.5966	3	2	3	3	2	2	3	2	2	3	2	3	3	2	3	3	3	2	2	3	3	3	3	3	2	2	2	2	3	2	3	2	2	2	3	1	2	2	3	2	2	3	3	3	1	3	2	2	2785.4	6374.2	5709.29	8750.04	1667.07	4027.98	7371.87	13014	12343.8	4476.05	3368.11	4005.31	3293.07	5172.06	5970.8	7863.85	700.25	3661.51	7400.23	1810.03	4790.98	3335.91	5635.11	2590.15	8537.75	2601.41	185.152	4259.96	4613.02	1113.85	3054.1	3101.62	3947.25	1999.13	433.797	4170.97	1815.93	2548.6	2978.44	3033.46	878.106	2745.52	1341.44	2967.72	7246.61	2424.48	24.2238	752.422
A0A0D3EEY7	A0A0D3EEY7	#N/A		Valyl-tRNA synthetase	A0A0D3EEY7	tr	109376	3	1	NaN	NaN	NaN	54.1411	20	24	25	24	24	23	23	20	23	21	24	22	24	25	25	23	22	20	23	23	23	24	24	24	24	23	20	23	22	25	24	22	21	25	24	22	24	24	25	23	24	25	25	24	21	24	23	23	51136	36843.8	38616	44121.7	43427.3	60349.2	48488.1	57697.8	52904.1	48427.5	41923.7	42440.3	45632.7	51564.2	43420.8	45761.7	49596.5	41168.6	56640.8	66006.4	30250.3	54640.8	52099.9	50394.7	40009.3	40764.6	40097.8	53318.4	44621.7	56661.9	50690.1	50379.1	41622.2	46868.7	52563.4	38714.7	41878.6	55848.4	47084.1	60417	49605.8	44958.2	39948.4	43843.1	53591.2	46121.6	56847.7	56339.9
A0A0D3EEZ6	A0A0D3EEZ6	AT5G16660	106317827	Uncharacterized protein	A0A0D3EEZ6	tr	109376	4	1	NaN	NaN	NaN	38.9545	1	2	2	2	1	2	2	1	1	2	0	0	2	1	2	2	1	2	1	1	0	2	2	2	2	1	2	2	2	2	2	2	1	2	0	1	1	2	1	1	1	2	1	2	2	2	2	1	8.16866	4693.84	4570.79	317.703	9.65263	4363.04	233.82	3609.93	7.40374	4939.76	NaN	NaN	182.913	1014.11	2208.23	5011.24	8368.59	112.612	8662.91	1734.79	NaN	4261.11	1836.31	2775.2	3089.34	4254.75	4228.75	7121.22	4812.83	54.9012	2163.84	2219.83	1578.41	2575.63	NaN	1016.96	13.0836	3476.87	9.26582	7.57212	2623.21	2361.01	9.47584	22.9812	2050.38	1952.54	2767.74	9.49921
A0A0D3EF05	A0A0D3EF05	AT5G16570	106313232	Glutamine synthetase	A0A0D3EF05	tr	109376	3	1	NaN	NaN	NaN	52.2101	6	7	7	5	5	6	6	5	6	7	6	6	5	3	6	5	7	7	6	7	6	6	6	6	6	4	7	7	3	4	7	7	6	7	7	6	6	4	6	6	7	6	6	7	5	6	6	5	19495.7	18997	25355.5	19655	22197	19516.6	28931.8	17274.5	18346.1	23608.6	16165.6	26075.9	14449.1	19702	10681.9	9505.88	18842.4	23078.6	23942.7	21774.4	18977.3	16681.4	20834.6	20732.2	14197.6	17503.6	17077.9	12427.7	21212.3	16635.9	15854.8	21872.4	27980.6	14631.4	10540.5	13884.4	16051.9	17725.7	13121.3	15475.5	11141.5	18645.5	13490.9	16005	9680.81	10501	16860.8	20530.1
A0A0D3EF13	A0A0D3EF13	AT5G16510	106319307	Uncharacterized protein	A0A0D3EF13	tr	109376	3	1	NaN	NaN	NaN	50.1637	4	4	5	3	5	5	4	4	4	5	5	5	5	4	5	4	5	5	5	5	4	4	2	5	4	5	5	5	5	4	4	4	3	5	5	5	5	4	5	4	5	5	5	5	4	5	4	5	13578.4	22018.9	14730.7	12846.8	11880.8	13535.1	14278.2	11731.1	19356.6	15380.2	13324.4	13199.2	17905.5	12500.1	15088.6	20048.5	13950.3	14856	11946.6	15280	12258	8710.12	14817.7	13340.1	19369.9	21181.9	12785.9	13241.1	7359.7	11903.3	9626.23	8306.55	10668.6	10708.6	12629.2	12304.4	8829.99	13050	11176	13286.2	15502.5	15207	13127.8	17261.9	12005.1	10123.1	10833.7	11390.7
A0A0D3EF19	A0A0D3EF19	AT5G16470	106312919	Uncharacterized protein	A0A0D3EF19	tr	109376	4	1	NaN	NaN	NaN	35.9654	0	1	1	0	1	0	1	0	1	0	0	0	1	0	0	0	1	0	0	0	0	0	0	0	0	1	0	0	0	0	1	1	0	0	1	0	1	1	0	0	1	0	1	1	0	0	0	0	NaN	1.26468	1.35351	NaN	630.237	NaN	1.4698	NaN	1479.23	NaN	NaN	NaN	1201.98	NaN	NaN	NaN	2627.55	NaN	NaN	NaN	NaN	NaN	NaN	NaN	NaN	3848.8	NaN	NaN	NaN	NaN	3285.74	4088.93	NaN	NaN	4805.51	NaN	5399.34	6308.13	NaN	NaN	3939.72	NaN	3434.16	1889.2	NaN	NaN	NaN	NaN
A0A0D3EF26	A0A0D3EF26	AT5G16300	106317604	Conserved oligomeric Golgi complex subunit 1	A0A0D3EF26	tr	109376	3	1	NaN	NaN	NaN	54.5638	4	5	5	5	5	4	5	4	5	5	4	5	4	4	3	5	4	5	4	5	3	3	5	5	5	4	5	5	5	3	5	5	5	5	3	4	5	5	5	4	4	5	4	4	4	3	3	3	4164.11	5591.58	3335.45	3443.77	3211.92	3205.55	2793.8	3486.59	5093.15	4689.78	2844.83	2528.34	2171.68	2276.78	1020.9	3747.65	2028.56	1928.84	3080.5	4731.73	1850.11	2752.7	3153.51	1914.78	3336.61	2243.66	1187.53	2642.11	2694.35	3500.3	2474.55	2207.96	1877.25	1613.12	1858.59	653.246	1569.29	2803.35	2225.5	2635.31	2531.22	2799.39	1933.31	1650.02	2293.33	2452.43	1507.14	2237.77
A0A0D3EF28	A0A0D3EF28	#N/A		TIR domain-containing protein	A0A0D3EF28	tr	109376	4	1	NaN	NaN	NaN	46.6421	0	0	0	0	1	1	1	1	0	0	0	0	0	1	1	1	0	1	0	0	1	1	0	0	0	0	1	0	1	0	1	0	0	0	0	0	1	1	0	1	0	0	0	0	1	1	1	1	NaN	NaN	NaN	NaN	1.67233	1164.7	1.84949	3324.41	NaN	NaN	NaN	NaN	NaN	2703.62	6886.39	2870.13	NaN	2.15744	NaN	NaN	3567.02	2880.66	NaN	NaN	NaN	NaN	1.59274	NaN	1019.41	NaN	872.904	NaN	NaN	NaN	NaN	NaN	759.682	3222.2	NaN	1279.84	NaN	NaN	NaN	NaN	3914.74	5671.79	2088.73	1.34311
A0A0D3EF31	A0A0D3EF31	AT5G16260	106313426	RRM domain-containing protein	A0A0D3EF31	tr	109376	3	1	NaN	NaN	NaN	53.58	1	1	1	1	1	1	1	1	1	1	1	1	1	1	1	1	1	1	1	1	1	1	1	1	0	1	1	0	1	1	1	1	0	0	1	0	1	1	1	1	1	1	1	1	1	1	1	1	1753.96	1817.2	1761.4	2106.57	1.64198	944.268	1432.06	1.41316	1620.09	1479.7	1868.05	2251.97	1099.8	1.52938	1.73227	1836.27	1.30005	743.233	1.29572	2544.04	789.144	1127.72	2332.51	1610.42	NaN	1.71163	1.99816	NaN	497.472	1.6111	1.88414	616.957	NaN	NaN	1.71502	NaN	2.20825	1883.27	2748.15	2553.77	2211.06	1695.24	1491.53	1.76344	1296.62	479.118	2396.37	1.60629
A0A0D3EF45	A0A0D3EF45	AT5G16130	106317945	40S ribosomal protein S7	A0A0D3EF45	tr	109376	3	1	NaN	NaN	NaN	49.343	6	7	7	7	7	7	7	7	6	7	6	6	7	7	7	7	7	6	6	6	6	6	7	7	7	7	6	6	6	7	7	6	7	7	7	7	7	7	7	7	7	7	6	6	7	7	7	7	120494	87046.7	109924	86159.6	75923.4	83302.6	71260.3	81708.1	107053	91321.3	98969.3	103457	116350	126899	132618	118857	91478.9	79950.9	111280	108336	78100.2	84619.7	84859.8	80637.4	87268.8	86604	82213.3	98808.1	86964.5	67475	78583.7	71713.6	114728	89070.6	97690.5	97555	125978	69279.2	81431.5	89281.2	99281.7	82687.8	75449.4	97220.3	56493.7	77661.3	66098.7	95535.8
A0A0D3EF60	A0A0D3EF60	#N/A	106312948	Phenylalanyl-tRNA synthetase beta subunit	A0A0D3EF60	tr	109376	3	1	NaN	NaN	NaN	57.3297	11	11	11	12	11	10	10	12	12	12	8	12	10	10	10	10	10	8	12	9	9	11	11	10	12	11	10	12	9	10	10	10	8	10	10	12	10	8	12	10	12	12	11	9	10	10	11	10	15187.4	20311.7	15367.6	16252.9	13870.6	12596.6	16155.4	11799.9	18097	17753.3	11625.9	12415.2	15194	12350	9900.74	15338.7	13951.4	9657.07	12088.7	16472	12845.4	11659.9	12340.9	10296.8	16110.9	12557.2	13307.2	15807.7	7234.18	14269.3	13473.3	10713.6	13811.2	12158.9	13461.8	10108	12313.2	11895.4	10510.1	12282.5	14955.2	19489.9	13131.5	13328.3	12191.6	13852.5	10782.8	10898.4
A0A0D3EF66	A0A0D3EF66	AT5G15900	106319380	PMR5N domain-containing protein	A0A0D3EF66	tr	109376	3	1	NaN	NaN	NaN	49.1265	1	1	1	1	1	1	1	1	1	1	1	1	1	1	1	1	1	1	1	1	1	1	1	1	1	1	1	1	1	1	1	1	1	1	1	1	1	1	1	1	1	1	1	1	1	1	1	1	2580.34	2247.13	2555.71	911.063	2761.94	3772.68	2036.14	1678.32	4273.19	2934.31	3264.73	2303.98	4037.65	3401.46	3232.68	3512.97	2276.04	1866.34	2031.54	3157.55	4126.59	3330.21	1403.62	1855.15	2600.97	3919.38	1712.96	2219.74	3537.93	5083.1	3939.7	1499.99	3888.03	3271.55	2892.13	3483.54	5142.27	2627.44	2842.38	5251.8	2437.86	1658.59	1005.51	4602.67	2660.02	2626.19	2665.37	2858.44
A0A0D3EF89	A0A0D3EF89	#N/A		UDP-arabinopyranose mutase	A0A0D3EF89	tr	109376	3	2	NaN	NaN	NaN	59.2527	35	35	37	36	36	35	35	33	35	35	37	33	36	35	36	37	35	34	33	35	36	34	32	31	37	37	35	33	32	35	32	33	35	35	36	35	37	34	34	36	35	35	34	35	35	37	37	34	81213.6	101526	82862	87910.4	65851.7	74080.7	64869.2	79849.8	83446.8	85990.4	78487.7	82549.7	91518.3	87322	89774.6	104176	78016.8	84831	74584.3	69872.2	89256.6	75392.5	73863.6	67441.9	99557.5	92505.9	83691.8	76992	71207.8	66047	67325	68400.5	76041.7	83153.4	85201.1	90766.6	85271.9	84604.6	77823.1	74873.7	81474.6	82338	82086.6	86626.2	71141.1	70761.8	76924.2	71031.5
A0A0D3EFA9	A0A0D3EFA9	AT5G15490	106318620	UDP-glucose 6-dehydrogenase	A0A0D3EFA9	tr	109376	3	1	NaN	NaN	NaN	55.4757	2	2	2	2	2	2	2	2	2	2	2	2	2	2	2	2	2	2	2	2	2	2	2	2	2	2	2	2	2	2	2	2	2	2	2	2	2	2	2	2	2	2	2	2	2	2	2	2	25516.4	25999.4	22116	21985.6	17008.5	16528	20174.3	19174.1	20131.4	19414.9	17265.1	20526	19763.1	17328.6	18497.9	18037	20648.5	16926	18998.6	15863	15400.5	18097.7	14678.3	13958.7	26532.9	23173.7	20175.1	17462.6	15872.5	17795.4	11370	14123.7	14786.5	17522.5	14931	15755	14272	10525.6	11162.2	15883.6	15519.1	18618	15850.8	14838.5	9065.8	10350	12592.8	12375
A0A0D3EFB2	A0A0D3EFB2	#N/A	106317763	Clp R domain-containing protein	A0A0D3EFB2	tr	109376	3	1	NaN	NaN	NaN	54.4798	20	18	20	20	21	21	22	18	19	19	20	20	21	20	19	19	21	19	20	19	19	19	20	18	21	18	20	22	17	19	18	19	18	20	20	20	22	20	20	20	21	19	21	22	14	17	20	22	64456.8	61891.6	67143.2	70972.8	81074.7	75057	78451.3	71167.7	67114.7	75358.9	77245	71874.2	79162.4	74991.1	67674.9	55837.4	81252.8	73133.5	75405.9	88594	75436.9	75448	88133.5	65956.3	68751.5	71436	65217	82054.1	58492	74817.7	66909.9	74089	78639.1	72890.4	71587.3	63047.4	75904.9	64536.7	77536.7	78969	74087.5	71959.2	68182.6	70995.2	62471.4	68501.1	60068.2	70091.7
A0A0D3EFB4	A0A0D3EFB4	AT5G15400	106318527	U-box domain-containing protein	A0A0D3EFB4	tr	109376	3	1	NaN	NaN	NaN	49.5176	2	2	2	3	1	1	3	2	2	2	0	2	2	1	2	2	2	2	2	3	2	2	2	2	1	1	3	2	2	2	2	2	2	2	2	2	2	2	2	1	2	3	2	1	2	3	2	2	24902.3	20106.7	13603	15973.9	14494.3	15927.9	17776	17776.6	19124.8	15219	NaN	740.502	9152.88	9735.12	935.932	7006.98	9670.86	8096.23	7013.83	16180.9	9036.26	5933.76	9924.01	5236.93	6213.57	5942.73	14328	7773.07	5561.51	9823.42	2545.79	7573.27	6204.25	4837.09	6762.55	5621.52	51.4345	2953.11	6838.82	13502	6992.65	9602.26	7323.99	4069.42	3328.46	4118.05	3873.98	2504.94
A0A0D3EFE4	A0A0D3EFE4	#N/A	106313645	Uncharacterized protein	A0A0D3EFE4	tr	109376	3	1	NaN	NaN	NaN	56.5555	12	13	13	13	12	14	14	12	13	12	14	13	14	14	13	13	13	13	13	12	12	13	13	13	14	12	13	13	13	14	13	13	12	13	13	12	13	14	14	14	13	13	13	14	12	12	13	14	34042.5	37452.9	36007.5	37227.3	39147.5	38665.4	35133.4	32787.5	34775.9	34938.3	43892.5	39985.2	37634.7	30999.7	35802.8	33241.3	44108.3	38862.4	42580.6	41740.7	40590.1	47487.1	45825.1	40485.4	36933.4	27305.2	33175.9	33490.1	37550.7	39134.1	30990.3	34918.9	40894	42986.7	41305.4	45335.9	29398.3	45106.1	48404.1	47402.2	40189.4	46940.8	39789.3	34794.7	49283.4	42135.5	43496	38381.6
A0A0D3EFG3	A0A0D3EFG3	AT5G14800	106313030	Pyrroline-5-carboxylate reductase	A0A0D3EFG3	tr	109376	3	1	NaN	NaN	NaN	52.7087	3	3	3	3	3	3	3	2	3	2	3	2	3	3	3	3	3	3	3	3	3	3	2	3	2	3	3	3	2	3	3	3	3	3	3	3	2	3	3	3	3	3	3	2	3	3	3	2	10435.7	10694.7	14936.7	10728.5	11318.3	13285.1	7307.17	13084.4	12770.2	15735	10074.9	11304.1	12334.1	6585.92	9368.65	10122.1	9234.67	10367.5	9430.03	10682.4	7776.5	9708.66	9548.71	9473.31	6389.17	6756.23	6520.15	8276.35	7804.24	11295.8	9215.96	4358.31	8184.86	8664.76	10135.3	8154.72	7999.62	10556.5	8762.43	7974.1	9241.21	9276.58	7855.18	8532.94	11484.1	9076.7	9284.73	5642.5
A0A0D3EFG5	A0A0D3EFG5	#N/A	106319166	Formate dehydrogenase, mitochondrial	A0A0D3EFG5	tr	109376	3	1	NaN	NaN	NaN	55.0964	25	26	26	26	25	25	25	24	23	24	24	26	24	25	25	25	26	25	26	25	26	25	24	25	26	26	26	26	25	25	25	26	23	24	25	26	26	26	24	26	26	25	26	23	26	25	24	24	113346	137123	106134	109248	93015	138018	130396	123049	110712	114478	72623	101507	94160.8	105136	106153	137653	142191	103993	104158	106516	122793	95655.2	98729.9	108387	139234	147674	105317	138711	132300	108551	102030	129231	120383	104861	131865	113590	108067	109840	88065.1	121456	158886	126821	140447	85302.2	108018	94345.1	99795.5	100717
A0A0D3EFH5	A0A0D3EFH5	AT5G14660	106313006	Peptide deformylase	A0A0D3EFH5	tr	109376	3	1	NaN	NaN	NaN	50.726	6	6	6	6	5	6	6	6	6	6	5	6	6	6	6	6	6	6	6	5	4	5	5	6	6	6	6	6	6	6	5	5	6	6	6	5	5	6	6	5	6	6	6	6	6	4	5	6	5116.47	4895.15	5098.43	6028.25	3617.31	4581.38	4831.77	4940.89	7706.92	6374.32	4591.37	3678.6	7881.73	5612.85	3615.32	2129.82	4292.83	3621.21	3519.55	5675.69	1658.11	1398.89	4679.19	3727.13	3946.38	3492.65	5271.16	3536.7	3178.57	5563.85	4053.6	7147.2	6622.78	4609.25	5053.6	4715	4580.34	4915.34	4538.51	2522.35	4029.6	4821.43	2337.34	6282.79	4396.87	2268.79	5684.12	3861.08
A0A0D3EFK5	A0A0D3EFK5	#N/A		PCI domain-containing protein	A0A0D3EFK5	tr	109376	4	1	NaN	NaN	NaN	56.9493	13	13	13	13	12	13	14	12	14	12	11	13	12	12	11	11	14	12	13	12	13	13	14	12	14	12	13	11	10	12	12	11	14	12	13	12	11	11	12	11	11	14	13	12	14	12	13	12	40899.4	43645.5	39010.8	44153.2	44650.5	36022.5	46917.1	44676.5	44867.3	39246.9	45470.4	41293	33491.4	36418.4	35043.7	36092.8	39261.1	43218.1	37450.7	41867.5	47684.9	36317	43567	37154.9	36554.7	41659.9	36780.1	37293.2	36353.3	36803.5	39269.3	42337.6	41616.9	38500.8	41281.8	32400.1	31921.1	32082.8	45732.6	33571.6	41766.8	37925.5	36789	35843.6	37095.6	29973	36258	35245.7
A0A0D3EFK9	A0A0D3EFK9	#N/A		Protein kinase domain-containing protein	A0A0D3EFK9	tr	109376	4	1	NaN	NaN	NaN	38.7307	1	1	1	1	0	1	1	1	1	1	1	1	0	0	1	1	0	1	1	0	0	0	1	0	1	1	1	1	0	1	1	0	1	0	0	1	0	1	0	1	0	1	1	0	1	1	0	1	547.739	1033.24	1.4238	687.95	NaN	1.30995	972.621	678.017	1290.8	1.48829	772.659	2.0088	NaN	NaN	1.71414	487.889	NaN	285.434	635.295	NaN	NaN	NaN	1.28421	NaN	752.21	1.76881	738.703	966.835	NaN	686.521	596.376	NaN	1117.88	NaN	NaN	2.1777	NaN	1.61113	NaN	452.64	NaN	1191.95	1.62938	NaN	519.555	1.69804	NaN	619.04
A0A0D3EFL1	A0A0D3EFL1	AT5G14170	106319196	SWIB domain-containing protein	A0A0D3EFL1	tr	109376	4	1	NaN	NaN	NaN	53.0508	4	3	4	3	3	4	3	3	3	2	2	4	4	4	3	3	4	3	4	4	4	4	3	3	3	4	3	4	3	4	4	3	4	3	3	3	3	2	3	3	4	2	4	4	3	3	3	4	8326.31	7503.69	7100.8	7314.39	9410.71	6423.39	7937.92	11685.7	11069.6	10268.6	5034.16	7784.21	9708.67	8053.84	9391.83	10427.4	8081.71	7517.93	7396	8348.41	8252.43	7290.41	7204.39	7552.01	7879.4	9371.99	6632.02	5410.51	7085.37	5043.48	5061.9	4700.94	5734.6	6713.68	8508.7	8770.56	7080.9	7271.34	5561.66	6692.2	8332.57	8809.52	6881.77	7668.69	5781.94	6181.93	4529.99	3819.3
A0A0D3EFM3	A0A0D3EFM3	AT5G14030		Translocon-associated protein subunit beta	A0A0D3EFM3	tr	109376	3	1	NaN	NaN	NaN	53.6382	3	3	3	2	3	2	3	2	3	3	3	3	3	3	3	2	2	2	3	3	3	3	3	3	3	3	3	3	2	2	3	3	2	3	3	3	3	3	2	3	3	3	3	3	3	3	3	3	23371.1	15492.4	11867	34571	15032	34731.8	11379.3	42553.4	5723.5	7651.88	14952.2	5883.63	15483	13765.2	14402.8	2235.82	16810	35906.5	7812.58	37821.7	12324.5	3633.72	4597.96	11451.8	8949.69	3738.55	10537.5	11458.2	11788.2	9255.04	11184.9	10930.6	21479	3887.4	3967.58	4501.16	10859.2	6523.71	11311.9	9328.24	7451.94	7225.77	10897.7	1517.74	2553.1	8856.65	2904.58	8965.73
A0A0D3EFN8	A0A0D3EFN8	AT5G13850	106315774	NAC-A/B domain-containing protein	A0A0D3EFN8	tr	109376	4	1	NaN	NaN	NaN	51.4483	3	3	3	2	3	2	1	2	3	3	1	3	3	3	3	3	2	3	3	3	3	1	1	1	3	2	1	3	2	1	1	2	2	3	3	3	3	2	1	3	3	2	3	2	2	2	0	0	7792.93	8685.31	6618.4	20581.3	5364.25	108.378	4.40759	4.08923	1348.03	1247.29	5182.13	1188.75	4589.13	1553.1	10670.4	1461.03	787.085	3935.98	554.598	1912.14	8782.66	4.23861	4.91452	17116.6	5614.91	1209.38	18125.6	430.677	5386.66	5.52633	6.45164	3.40372	134.815	2199.09	2.75551	7389.76	717.906	9.04499	2000.46	6.80429	1918.12	1460.47	657.494	6.78315	5.23919	1.83201	NaN	NaN
A0A0D3EFP9	A0A0D3EFP9	#N/A	106312938	MFS domain-containing protein	A0A0D3EFP9	tr	109376	4	1	NaN	NaN	NaN	49.0267	1	1	1	1	1	1	1	1	1	1	1	1	1	1	1	1	1	1	1	1	1	1	1	1	1	1	1	1	1	1	1	1	1	1	1	1	1	1	1	1	1	1	1	1	1	1	1	1	327704	273792	251040	268473	305153	285744	352469	352762	280579	275425	276069	256936	286282	252848	218938	216468	320869	98660.5	274476	341546	294280	287385	234343	336770	327393	299707	314903	310144	375593	284792	305009	318203	358706	256402	293769	306798	292480	286667	276680	269963	268531	290711	286397	280075	322706	248312	316596	355529
A0A0D3EFR0	A0A0D3EFR0	#N/A	106318531	Tr-type G domain-containing protein	A0A0D3EFR0	tr	109376	4	1	NaN	NaN	NaN	55.7619	29	29	28	30	30	28	29	27	28	30	28	29	26	30	30	29	30	25	28	27	26	28	28	28	28	30	28	29	26	27	28	31	26	30	31	26	29	29	27	28	29	29	28	30	23	27	26	28	29282.6	24435.5	28007.4	29758.8	30483	21336.9	31873.2	28939.4	32327.2	32805.2	32740.5	34945.9	36502.5	33525.4	30859.1	29446.5	26253.6	30437	28817.9	34449.2	23772.6	25920.2	36754.2	28044.6	27114.8	25881.8	28602.6	27229.3	23533.2	30074.3	28480.2	28002	34333.8	28289.2	28674.9	28962.8	26787.1	24347.6	29333.3	24882.2	24079.2	26850.7	27068.8	27995.4	22591	32614.2	26117.5	25834.9
A0A0D3EFR8	A0A0D3EFR8	AT5G13560	106319369	Uncharacterized protein	A0A0D3EFR8	tr	109376	4	1	NaN	NaN	NaN	52.6222	2	3	3	1	2	2	3	1	3	3	2	3	3	3	2	2	3	2	2	1	2	1	3	2	2	3	2	2	3	2	3	3	3	2	2	2	2	3	2	3	2	3	3	3	2	3	3	2	9288.78	8983.15	122.626	63.8572	95.768	78.2853	42785.2	16861.4	16619.1	413.886	170.068	43.8657	13161.1	1584.03	2287.03	25250	346.384	64.4427	29122.3	36290.2	1429.01	14361.6	12571.8	1619.76	13881.1	4122	592.298	506.351	73.864	400.506	644.625	753.54	587.338	16.8604	6932.03	7627.1	3820.4	42.0417	147.178	4260.54	8046.7	490.635	67.678	561.414	113.999	71.2308	5529.94	110.795
A0A0D3EFS9	A0A0D3EFS9	AT5G13420		Transaldolase	A0A0D3EFS9	tr	109376	3	1	NaN	NaN	NaN	57.4886	14	13	13	12	13	12	12	13	14	12	12	12	13	14	13	14	13	12	13	13	10	13	13	14	14	13	13	13	12	12	12	13	13	12	13	13	12	14	14	14	13	12	13	12	13	13	12	12	106431	113551	99687.6	74534.7	50578.6	71448.1	85208.8	69684.2	83258.6	89883.9	67753.1	81752.3	79083.2	76413.5	85954.4	91471.2	61627.4	73091.8	72730.1	76018.5	72316.8	51189.3	64630.1	72617.4	92397.2	63198.1	69060.6	79754.4	74369.1	47448	68655.3	67203.1	98811	51951.6	60659.1	75496.2	63354.9	53180.6	54071.6	61644.1	67476	71863.4	57836.2	67575.1	65868.9	65485.4	60438.6	50721.2
A0A0D3EFT8	A0A0D3EFT8	AT5G13280		Aspartate kinase	A0A0D3EFT8	tr	109376	4	1	NaN	NaN	NaN	51.1232	4	5	5	3	4	4	4	4	5	5	5	5	4	4	4	5	3	4	4	5	4	5	4	4	5	4	3	5	4	4	4	4	3	4	5	5	4	3	5	4	4	5	4	4	4	5	4	4	17471.7	9313.08	9407.24	12981.7	7459.29	4751.77	8827.96	10851.5	12297	8423.75	7816.68	8577.77	9814.67	11147.8	13651.4	13827.9	10659.1	8039.47	12700.6	11957.3	7828.71	7723.02	9911.64	9669.76	11575.5	7519.13	12046.5	6501.53	8477.54	8793.86	5458.56	3628.34	8776.04	8215.22	6695.17	6800.04	9390.78	6416.32	6926.23	7306.57	8995.93	8838.02	7724.12	7933.64	8502.79	6010.38	6575.49	5454.97
A0A0D3EFU0	A0A0D3EFU0	AT5G13260		Uncharacterized protein	A0A0D3EFU0	tr	109376	4	1	NaN	NaN	NaN	46.8979	1	1	1	1	1	1	1	1	1	1	1	0	1	1	1	1	1	1	1	1	1	1	0	0	1	1	1	1	1	1	1	1	1	1	1	1	1	1	1	1	1	1	1	1	1	1	1	1	15737.5	8237.99	15373.6	11043.5	14951	7602.95	13385.4	18047.3	13314.2	13888.2	8599.1	NaN	11125.2	16225.8	21020.1	14128.7	13237.7	14949.5	13405.1	11350.9	12794.2	8366.25	NaN	NaN	16624.1	12958.8	12624.7	16674.8	9497.31	9411.06	15244.8	13433.8	15886.6	14713.7	11288.6	11051.1	15064	6703.36	7489.15	6189.35	9563.88	10667.4	12556.5	16146.8	12693.8	10746.6	8945.01	7085.68
A0A0D3EFW5	A0A0D3EFW5	#N/A	106312855	Selenoprotein O	A0A0D3EFW5	tr	109376	3	1	NaN	NaN	NaN	55.1943	6	7	7	7	6	6	6	8	7	7	7	6	8	7	7	7	8	5	8	6	7	8	7	7	7	7	7	7	7	7	7	8	5	7	8	7	7	6	7	7	7	8	7	8	5	6	7	8	17131.1	17459	13459	11500.1	11593.6	13703.5	11441.3	13442.8	14667.5	17543.9	14443.3	15177.5	10752.2	14120.3	11627	13554.7	11931.9	11961.8	9751.92	13615.3	13142.3	15062.5	12333.6	12451.6	13173.9	13644.6	13257.7	15666.5	9588.56	11015	13580.9	12952.5	16130.9	9701.89	13797.1	10528.7	10521.3	12486.4	9476.41	12464.1	12248.3	14455.5	13779	15097.9	11205.9	12298.6	13301	11401
A0A0D3EFY2	A0A0D3EFY2	#N/A		Uncharacterized protein	A0A0D3EFY2	tr	109376	3	1	NaN	NaN	NaN	53.0543	7	6	7	6	7	8	6	7	4	6	7	6	6	6	4	5	5	6	5	7	6	6	6	6	7	7	7	8	6	6	6	8	6	7	7	7	7	5	7	6	6	7	7	7	7	5	6	8	424539	273260	321111	345672	359154	303597	327732	323065	334353	330494	449891	392658	319682	276414	323153	233869	313185	372036	298851	359174	522030	299655	280520	320792	339973	334755	413204	347378	338097	315381	372329	383738	347213	358531	327354	353290	398451	248929	279124	229554	341589	243375	285243	364076	319479	330914	259557	340793
A0A0D3EFY6	A0A0D3EFY6	#N/A	106317949	Uncharacterized protein	A0A0D3EFY6	tr	109376	3	1	NaN	NaN	NaN	53.7238	9	9	9	9	8	9	9	9	9	9	9	9	8	9	9	9	9	8	8	9	9	9	9	9	8	9	9	9	9	9	9	9	9	9	9	9	9	9	9	9	9	9	9	9	9	9	9	9	221265	158443	202341	221212	203634	263503	257202	279834	248552	313949	277266	295005	233012	243117	214982	200767	196575	223479	258732	235723	263850	238792	260289	225829	176832	224806	202796	230016	237090	269496	248098	304154	300051	320785	273852	266694	307610	268038	259531	208388	236879	240326	236455	278664	225252	240893	256683	249834
A0A0D3EG04	A0A0D3EG04	AT5G12250		Tubulin beta chain	A0A0D3EG04	tr	109376	3	1	NaN	NaN	NaN	53.097	23	23	23	23	21	22	19	20	21	21	20	20	20	22	21	22	21	21	22	19	19	17	22	19	24	23	24	23	20	22	20	21	21	24	22	24	21	23	22	22	24	23	22	22	21	22	23	20	92730	124665	99748.3	109708	83757.5	80331.6	80333.5	63765.6	85288.9	91819.8	80505.4	75084	85296.9	72761.6	83772.3	106921	75810.6	69988.8	68756.9	74090.9	54907.1	63809.2	61429.8	71776.3	124085	124818	106926	98491.9	83181.9	76817.3	73690.3	74380.5	67962.8	91025.6	90933.5	96709.1	69614.3	84758.7	82059.8	91737.2	97742.8	103227	96220.2	85395.8	75024	75855.4	83960.3	65984.3
A0A0D3EG08	A0A0D3EG08	AT5G12210	106319003	Geranylgeranyl transferase type-2 subunit beta	A0A0D3EG08	tr	109376	3	1	NaN	NaN	NaN	37.8521	1	0	0	1	0	1	0	0	1	0	0	0	0	0	1	0	1	1	1	1	0	0	0	1	1	1	1	1	0	1	1	0	0	0	0	1	1	1	0	0	1	1	0	1	0	0	1	1	11059.1	NaN	NaN	18519.7	NaN	15951.5	NaN	NaN	12011.9	NaN	NaN	NaN	NaN	NaN	7516.52	NaN	1695.91	4329.43	8746.8	5516.22	NaN	NaN	NaN	16080.6	14124.8	11048.7	18559.8	12799.7	NaN	11913.4	12247.3	NaN	NaN	NaN	NaN	15798.1	8790.59	1932.33	NaN	NaN	12384.6	13144	NaN	9553.58	NaN	NaN	6031.73	13490.5
A0A0D3EG09	A0A0D3EG09	AT5G12200		RRM domain-containing protein	A0A0D3EG09	tr	109376	3	1	NaN	NaN	NaN	50.0979	2	2	2	2	1	2	1	2	2	2	2	1	2	1	1	1	2	2	2	2	2	1	2	1	2	2	2	2	2	2	1	2	2	2	2	2	1	1	2	2	2	2	2	2	2	1	1	1	24355.1	479845	9819.23	248973	11980	14118	14511.7	230917	16032.1	22330.9	14744.7	12078.4	11289.4	16078.2	23815	16007.1	9084.08	11797.7	10100	15191.3	13320.4	11737.2	8679.58	8281.13	12610.8	8718.03	10295.5	48959.7	9986.57	12682.6	19320.3	15800.8	12711.9	8676.16	8009	10940.6	20557.2	20575.7	7419.14	23737.8	27196	23508.2	4589.57	6964.38	6097.04	16332.5	18595.1	11258.8
A0A0D3EG16	A0A0D3EG16	AT5G12110	106318166	EF1_GNE domain-containing protein	A0A0D3EG16	tr	109376	3	1	NaN	NaN	NaN	55.0611	2	3	3	1	3	3	3	2	3	2	1	2	3	3	3	3	3	1	3	3	3	3	3	3	3	1	2	2	3	3	3	3	1	1	2	1	3	3	3	3	2	3	2	1	3	3	3	3	3005.89	4417.04	4219.96	6178.81	12808.4	10665.4	8328.89	7913.77	4629.51	14665.6	12636.7	21040.8	6773.21	8998.14	14112.9	19190.6	6420.5	15847.2	5135.77	4263.95	12971.4	8955.18	10085	5200.09	697.449	16077.8	5732.34	22236.5	22453.8	14223	5241.96	6495.01	9683.49	14000.6	6071.57	35807.3	15434.3	8620.37	5230.65	6308.02	3084.75	3387.55	9532.93	23076	8998.33	12036.3	7757.38	8995.59
A0A0D3EG27	A0A0D3EG27	AT5G11950	106315636	Cytokinin riboside 5'-monophosphate phosphoribohydrolase	A0A0D3EG27	tr	109376	3	1	NaN	NaN	NaN	50.6343	1	2	1	0	1	2	1	1	1	2	1	1	2	2	1	1	1	1	1	1	1	2	1	1	1	0	2	2	2	2	1	2	1	2	2	2	2	2	1	1	1	1	2	2	1	1	1	2	2291.96	12467.8	3794.88	NaN	1129.47	1238.98	4758.55	2050.73	1766.41	13255.8	2869.34	1187.76	7153.07	4807.47	1585.94	2742.96	1313.46	1924.55	26.1879	1359.43	16546	6180.37	1175.02	4107.42	1918.6	NaN	8480.72	695.066	633.843	704.691	3533.33	1829.84	3170.03	323.057	2110.24	6138.7	5611.65	4413.69	5534	1579.78	2150.23	53591.8	338.092	2104.85	677.621	46.3292	3258.45	202.015
A0A0D3EG34	A0A0D3EG34	AT3G14390	106319375	Uncharacterized protein	A0A0D3EG34	tr	109376	3	1	NaN	NaN	NaN	48.4844	1	1	1	1	1	1	1	1	1	1	1	1	1	1	1	1	1	1	1	1	1	1	1	1	1	1	1	1	1	1	1	1	1	1	1	1	1	1	1	1	1	1	1	1	1	1	1	1	12816	7700.33	27143	23490.5	21743.9	11906.2	17253.6	4774.85	3289.31	9582.94	35678.7	24613.5	26286	29349.4	26332.6	33173.3	20604.5	29329.6	23802.2	9008.66	36209.7	13441.3	15798.7	31677.8	14031.3	40299.1	30089.1	16109	23126.9	18113.9	21214.9	19692.9	22348	24553	19427.1	38531.4	34235.1	9284.97	19640.8	10000.1	30642.1	4811.77	21628.3	27060.1	12032.5	21936.2	14755.4	20267.4
A0A0D3EG41	A0A0D3EG41	AT5G11770	106318474	Oxidored_q6 domain-containing protein	A0A0D3EG41	tr	109376	3	1	NaN	NaN	NaN	49.9668	6	6	6	6	6	6	6	6	6	6	6	6	6	6	5	6	6	5	6	6	6	6	6	6	6	5	6	6	6	5	6	6	6	6	6	6	6	6	6	6	6	6	6	6	6	6	6	5	14084.2	24473.7	14106.2	12709.9	8905.96	13893.2	9819.73	16075.1	15214.7	20504.9	15655.6	12557.7	13673.2	12195.9	10989.5	17599.5	10520.3	14444.3	13105.3	23133.4	9750.72	3454.17	8596.05	10336.6	10374.3	12585.6	8941.88	11995.9	9554.97	11488.4	12269.4	6910.8	10411.8	13110.1	12585.7	13223.3	10402.3	14946.3	12142.2	11134	14994.2	14956.7	8594.22	15146.3	14521	12108	10560.9	9070.41
A0A0D3EG62	A0A0D3EG62	AT5G11560	106318416	ER membrane protein complex subunit 1	A0A0D3EG62	tr	109376	3	1	NaN	NaN	NaN	49.6026	8	9	9	7	7	7	6	7	7	7	8	7	8	7	8	8	9	7	9	8	8	8	7	9	8	8	9	9	8	8	7	9	7	7	8	6	8	6	6	7	8	8	9	7	7	8	7	8	86902.4	71016.4	72176.4	77584.1	54187.2	62908.8	64790.8	66070.1	68391.6	69048.7	70660.9	65593.4	62900.7	68581.4	66510.8	67464.6	56132.3	73247.8	58164.2	69799.1	79877.1	51005.3	55859.7	63794.4	73327.8	58911.3	73487.6	66715.1	64763.1	64288	67450.3	56055.8	55144.7	59259.1	58805.8	40952.8	51769.3	51316.9	50469.6	51283.2	66275.8	59228.6	54558.8	64155.5	61135.6	47275.1	61526.5	54466.1
A0A0D3EG76	A0A0D3EG76	AT5G11450		PsbP domain-containing protein	A0A0D3EG76	tr	109376	4	1	NaN	NaN	NaN	52.5317	4	4	4	4	5	5	4	4	5	3	4	5	5	5	4	5	5	3	5	4	3	5	4	5	2	3	4	4	4	5	4	5	3	3	5	4	5	5	4	5	3	4	5	4	3	4	5	4	44357.9	39131.8	62383.8	46817.5	87738.5	78702.8	86417.1	74833.9	40548.7	45589.5	83252.1	59035.4	74295.5	72333.9	59548.3	66201.1	61924	79052.4	52725.7	65272	67082.5	83130.1	88745.2	74232.1	31762.9	66954.4	45161.3	58894.4	60725.7	64961.8	77015.7	72710.6	74008.5	48180.3	64991.3	63040.1	67987.3	87315.4	65904.6	83780	59114.6	33369.8	62246.8	57252.8	71697.6	66539.5	69340.9	78244.9
A0A0D3EG96	A0A0D3EG96	AT5G11270	106315476	Homeobox domain-containing protein	A0A0D3EG96	tr	109376	4	1	NaN	NaN	NaN	53.8428	0	1	1	0	1	1	1	1	0	1	1	1	1	1	1	1	1	1	0	1	0	1	1	1	1	1	1	1	1	0	1	1	1	1	1	0	1	1	1	1	0	1	1	1	1	1	1	1	NaN	2964.62	3596.93	NaN	2650.32	483.982	1910.41	3340.56	NaN	3877.46	6952.04	4440.9	3042.66	1.49579	1841.05	5962.46	2326.66	3284.67	NaN	1.50185	NaN	1.21727	3056.45	3328.86	5298.02	3457.31	840.55	2743.26	946.11	NaN	4413.07	800.126	1741.76	1.33969	776.063	NaN	1176.82	3856.59	4373.41	1350.59	NaN	2883.24	2268.78	1.30243	2277.29	689.963	1.45585	492.814
A0A0D3EGA5	A0A0D3EGA5	AT5G11150	106315863	Uncharacterized protein	A0A0D3EGA5	tr	109376	3	1	NaN	NaN	NaN	49.2823	3	3	2	2	4	5	3	3	4	1	2	2	3	4	5	4	4	3	2	4	3	3	4	2	4	4	4	2	4	3	4	3	2	3	3	4	4	5	3	4	4	3	2	3	3	5	3	5	12861.5	9559.5	11724.3	11778.7	12574.8	10909.6	19155.6	18168.5	8891.82	11090.2	8243.36	4484.09	7807.28	8816.41	8925.26	9665.56	8452.04	11985.7	13751.1	13741.8	540.592	6747.72	12379.2	13038	10528.1	9037.35	9084.57	8911.93	18514.8	4153.08	8171.97	7621.12	13163.5	7769.59	5493.38	5560.39	9874.62	5663.02	9932.1	11333.6	7879.71	7317.61	4779.67	817.873	3753.51	6071.85	2519.12	11851.3
A0A0D3EGA7	A0A0D3EGA7	AT2G40060	106317561	Clathrin light chain	A0A0D3EGA7	tr	109376	3	1	NaN	NaN	NaN	53.5521	0	1	1	1	1	1	1	1	1	1	1	1	1	1	1	1	1	1	1	1	1	1	0	1	1	1	1	1	1	1	1	0	1	1	0	1	1	1	1	1	1	1	1	1	1	1	1	0	NaN	2621.57	1.61085	3106.71	980.426	1.09871	2.34907	2854.74	3790.4	1461.38	1567.9	862.378	455.962	1.50656	1.53958	2308.48	608.635	2453.84	1.26335	1.54958	1.86139	477.644	NaN	2939.59	4165.38	1448.33	1.52721	492.236	6361.8	6754.05	2323.39	NaN	7447.07	1.32095	NaN	2.01807	1761.33	1224.65	1197.83	4084.46	2795.18	1868.03	1591.73	526.378	1221.83	2.34313	2921.14	NaN
A0A0D3EGB2	A0A0D3EGB2	AT5G11040	106318317	Uncharacterized protein	A0A0D3EGB2	tr	109376	4	1	NaN	NaN	NaN	54.2899	4	4	4	4	4	4	4	4	4	4	3	4	4	4	4	4	4	4	4	4	4	4	3	4	4	4	4	4	4	3	3	4	4	4	3	3	3	4	4	4	4	4	3	4	3	4	4	3	162649	120350	99886.9	115729	95127.4	86411.4	108874	76996	92943.4	108527	68339.9	65003.8	66319.1	97924.9	135463	125349	96674.5	87158.3	78549.6	94902.9	67061.3	66407.1	66090.9	76663.7	88223.4	57500.5	85440.6	78873.5	114108	147207	78847.1	80866.3	81520.4	69376.8	103351	76903	67882.4	71042.1	34454	66208.4	101463	73371.4	99801.2	40441.3	107280	90946.8	42052.6	63074.6
A0A0D3EGC2	A0A0D3EGC2	#N/A	106317769	Uncharacterized protein	A0A0D3EGC2	tr	109376	3	1	NaN	NaN	NaN	51.8729	5	4	6	5	7	5	6	6	5	7	6	5	7	7	6	6	6	6	5	5	7	6	6	7	4	6	4	6	6	7	6	6	6	6	4	4	6	6	7	7	7	6	6	6	6	6	7	7	7949.3	6607.8	7819.22	3896.59	7388.51	8025.6	8364.17	8245.74	5154.72	4609.81	7323.12	8040.68	9086.91	9702.74	9528.03	8661.08	5781.85	7534.08	6378.2	7132.94	9056.01	7568.57	5917.16	5384.2	7600.59	9287.46	5114.21	6366.2	7885.14	7474.53	6684.14	6090.45	8164.29	10638.6	9160.18	4164.71	7953.88	5965.67	6515.36	7237.04	5899.3	6440.43	5262.55	7166.19	7819.13	7728.66	6553.78	2738.15
A0A0D3EGC4	A0A0D3EGC4	#N/A		Uncharacterized protein	A0A0D3EGC4	tr	109376	3	1	NaN	NaN	NaN	53.5404	20	23	24	23	23	21	23	20	22	21	19	22	23	23	21	21	22	22	21	20	22	23	21	21	22	21	20	23	21	22	23	20	19	21	22	22	20	22	24	20	22	21	23	22	21	23	21	23	37394.8	39550.9	34893.8	32911.8	32013.7	39321.8	30231.1	26847.2	37780.9	30519.2	27415.7	32171	38859.8	38965.5	36132.9	38759.4	36780.2	31878.8	40428	42348.9	23964.3	38680.2	34815.8	29436	46601.1	40342.9	37173.9	40455.1	31728.2	37041.7	27466.3	32314	36734.5	33282.5	33856.6	29962.1	32001.7	33400.4	32163.1	35310.4	45660	37008.5	30927.6	32060.8	32854.2	36604.9	35179.6	35150.5
A0A0D3EGC8	A0A0D3EGC8	AT5G10770	106319013	Peptidase A1 domain-containing protein	A0A0D3EGC8	tr	109376	4	1	NaN	NaN	NaN	52.9228	2	2	2	1	2	2	2	2	2	2	1	2	2	2	2	2	1	1	2	2	2	2	2	1	2	2	1	2	2	2	2	2	2	2	2	1	2	2	2	2	2	2	1	2	2	2	2	2	3440.53	4659.9	4699.28	3506.71	3454.28	6381.09	4657.14	3843.27	4185.63	4685.89	4716.97	4169.54	2902.07	3996.27	2926.51	3539.71	1768.42	3005.11	2790.24	2401.33	6477.29	3250.51	4530.6	3395.92	2752.59	3774.54	3182.71	1746.29	5746.66	749.604	4337.22	4533.56	2607.15	5053.41	3743.32	3381.48	3715.42	4911.14	3725.56	3936.22	3117.27	2880.21	4424.34	17.5471	1639.04	3118.17	3504.43	2444.35
A0A0D3EGD3	A0A0D3EGD3	#N/A	106318366	Peptidase A1 domain-containing protein	A0A0D3EGD3	tr	109376	4	1	NaN	NaN	NaN	51.2531	9	9	9	8	5	8	8	5	8	8	8	9	8	2	0	3	9	9	9	9	5	7	7	6	9	9	9	9	7	7	1	6	8	9	9	7	4	7	8	5	8	9	9	9	9	1	6	8	160681	127525	131454	114843	24060.8	26217.1	35252.2	16421.1	73598.2	65429.5	97905.5	92853	23327.9	26079	NaN	11260.5	72733.9	100309	68856.4	83864.2	14996.8	53105.2	26399.2	18836.5	117025	103155	132867	115285	47571.3	31464.1	1539.97	32963.1	94286.9	93839.1	89715.6	96368.9	8170.4	40282.8	29264.5	11932	130981	116029	93549.5	116140	50589.8	4279.08	24486.8	54328.6
A0A0D3EGE9	A0A0D3EGE9	#N/A	106318837	Fn3_like domain-containing protein	A0A0D3EGE9	tr	109376	3	1	NaN	NaN	NaN	53.1774	8	7	7	9	9	9	8	9	8	7	7	8	9	9	9	9	8	8	8	8	9	8	8	7	8	8	9	9	9	8	6	7	9	8	8	7	9	8	8	9	8	8	8	10	8	9	10	9	32388	20018.1	22898	24973	17889.2	29776.4	14399.5	26492.7	23391.3	22078.1	23345.9	22484.2	16826.2	25248.3	26420.1	19387.6	20249.7	24433.7	24881.7	25230.5	19116.4	20176.2	22274.2	18347.1	28218.4	25675.4	19885.8	20116.7	20670.7	29440.5	20875.6	15105.8	22712.7	30054.8	26767.3	26510.8	28153.2	23483.9	19236.9	17920.2	28563.4	20544.1	25911.1	27816.6	16459.4	26757.4	21597.3	14169.7
A0A0D3EGF5	A0A0D3EGF5	AT5G10490	106319141	Uncharacterized protein	A0A0D3EGF5	tr	109376	4	1	NaN	NaN	NaN	49.9943	0	1	0	1	1	1	0	0	0	1	1	1	0	0	0	0	1	0	0	0	0	1	0	1	0	1	1	0	1	0	1	0	0	0	1	1	1	1	0	0	1	0	1	0	0	0	1	0	NaN	426.039	NaN	1.20173	1.57591	1.0551	NaN	NaN	NaN	445.513	2.60567	1.4821	NaN	NaN	NaN	NaN	1.0758	NaN	NaN	NaN	NaN	1.13812	NaN	537.245	NaN	1.35603	1.4027	NaN	1.48621	NaN	546.849	NaN	NaN	NaN	1.08407	1.91878	1.42291	345.671	NaN	NaN	1.1411	NaN	1.15975	NaN	NaN	NaN	1.39744	NaN
A0A0D3EGH6	A0A0D3EGH6	AT4G31700	106318870	40S ribosomal protein S6	A0A0D3EGH6	tr	109376	3	1	NaN	NaN	NaN	49.6661	2	3	3	3	2	3	3	3	3	3	3	2	2	3	3	3	3	2	3	3	3	3	2	2	3	3	3	3	2	3	2	2	3	2	3	2	3	3	2	3	3	3	2	2	2	3	2	3	69620.2	5376.2	23600.1	4877.15	4397.64	18378.5	3153.09	4418.43	11287.9	7503.15	17690.5	12334.1	40970.4	11822.3	13877.1	7795.17	10905.9	12671.6	6616.54	12827.6	6887.47	12266.7	5663.22	5135.32	1497.42	8578.64	7181.62	7112.07	5681.37	10954.2	12650	15062.4	731.536	17751.5	18473.3	3035.59	4990.94	475.18	13.069	8923.36	12165.1	820.695	5303.19	6911.27	8.62639	3603.16	2419.76	4017.16
A0A0D3EGL2	A0A0D3EGL2	AT5G10020	106318589	Protein kinase domain-containing protein	A0A0D3EGL2	tr	109376	4	1	NaN	NaN	NaN	54.5577	1	1	0	0	0	1	0	0	1	1	0	0	0	0	1	1	0	0	1	1	1	0	0	1	1	1	0	1	1	1	1	0	0	0	0	1	1	0	0	1	1	1	0	0	1	1	1	1	1346.23	3179.37	NaN	NaN	NaN	2591.64	NaN	NaN	2026.62	666.334	NaN	NaN	NaN	NaN	1766.06	2001.71	NaN	NaN	1814.07	2530.8	799.537	NaN	NaN	2160.54	1729.06	1691.12	NaN	2486.74	1676.76	1850.95	2236.98	NaN	NaN	NaN	NaN	1647.2	953.992	NaN	NaN	3437.82	800.895	3390.57	NaN	NaN	1551.48	803.45	1156.5	2105.74
A0A0D3EGL3	A0A0D3EGL3	AT5G10010	106312959	Uncharacterized protein	A0A0D3EGL3	tr	109376	4	1	NaN	NaN	NaN	54.8198	2	2	1	2	2	1	2	2	2	2	2	2	2	2	2	2	2	2	1	2	2	2	2	2	2	2	2	2	2	2	2	2	2	2	2	2	2	2	2	2	2	2	2	2	2	2	2	2	12696.1	7889.03	1407.11	1375.56	5340.06	4628.84	2980.36	669.361	7551.98	5608.57	4483.62	6405.13	4546.71	3132.79	5976.4	7489.84	5751.06	4795.58	9872.53	5543.82	3634.26	1241.74	2249.82	3375.33	5993.8	3698.7	2164.17	5167.4	1172	3164.06	3926.51	1574.04	1518.23	4322.99	4203.06	3835.31	910.239	2145.69	1793.68	2010.93	5977.99	4513.08	1960.72	922.378	3484.06	1996.6	2932	1437.75
A0A0D3EGM4	A0A0D3EGM4	AT5G09900		PCI domain-containing protein	A0A0D3EGM4	tr	109376	3	1	NaN	NaN	NaN	50.8264	2	2	2	2	2	2	2	2	2	2	2	2	2	2	2	2	2	2	2	2	2	1	2	2	2	2	2	2	2	2	2	2	2	2	2	2	2	2	2	2	2	2	2	2	2	2	1	2	13624.8	12140.8	9290.54	9767.47	7316.24	10983.9	12056.4	7309.67	10830.9	7307.26	9868.89	6254.01	10111.1	9155.42	9327.34	15294.1	9919.12	6272	6845.71	8554.23	11743.8	11738.1	11093.3	10473.1	9707.94	8997.59	8539.53	7530.76	7649.01	6211.66	2928.59	4199.58	9769.29	4927.99	7650.83	4526	6956.81	1953.13	5386.75	5103.44	7967.41	5920.88	8231.04	4495.51	6753.93	6395.47	4764.72	3621.61
A0A0D3EGN0	A0A0D3EGN0	#N/A	106318407	Uncharacterized protein	A0A0D3EGN0	tr	109376	3	1	NaN	NaN	NaN	57.9236	45	45	45	46	47	44	46	46	45	44	43	45	46	45	46	46	45	43	45	44	44	46	45	46	46	45	45	45	46	47	43	46	46	47	45	44	46	47	44	46	45	46	47	45	45	44	47	46	625812	674211	589729	631732	552915	516167	521675	429741	552670	548348	570064	549392	518726	489186	507300	512699	583192	549610	596445	528876	284993	470734	501099	528596	605166	585954	572151	606282	555739	504777	495050	480682	446272	548406	567292	553338	499415	476404	523937	517212	617876	535190	582282	606450	487835	471450	546758	448649
A0A0D3EGN3	A0A0D3EGN3	#N/A		NADH dehydrogenase subunit 3	A0A0D3EGN3	tr	109376	3	1	NaN	NaN	NaN	43.4702	1	1	1	1	0	1	1	1	1	1	1	1	1	1	0	1	1	0	1	1	1	1	1	0	1	0	1	1	1	1	1	1	1	1	0	1	1	1	1	1	1	1	1	1	1	0	1	1	18806.5	7174.5	2834.51	9868.38	NaN	10272.8	6041.3	8507.69	12455.8	9970.78	9196.52	3089.19	8946.86	7575.43	NaN	7494.37	7031.41	NaN	10129.8	14463	13782.2	15815.6	12020.8	NaN	8611.73	NaN	11181.7	9944.96	12705.3	18113.8	12816.3	14876.2	12499.4	12433.8	NaN	7679.09	9570.01	5425.13	16504.3	7965.34	14528.5	11018.2	8652.58	7449.09	12330.6	NaN	6990.75	16015
A0A0D3EGP4	A0A0D3EGP4	#N/A	106318964	Malate dehydrogenase	A0A0D3EGP4	tr	109376	3	1	NaN	NaN	NaN	57.2904	33	37	36	35	38	37	35	33	37	36	37	37	38	36	35	36	36	36	35	36	37	38	35	36	35	37	36	37	36	36	37	35	32	38	35	37	37	37	37	37	36	36	35	37	36	38	36	38	378039	411024	374732	382155	412873	408860	391100	365634	390829	398049	472146	474289	370049	386396	351303	322961	481676	499000	504020	447201	404922	464298	382119	467250	365240	388215	377874	430408	419019	377970	398510	386552	476140	470020	486882	481108	420230	444876	462170	427494	395243	455081	466462	453277	436282	494761	435796	458392
A0A0D3EGP5	A0A0D3EGP5	#N/A	106313103	Inorganic diphosphatase	A0A0D3EGP5	tr	109376	3	1	NaN	NaN	NaN	56.5523	10	13	12	12	12	13	13	13	13	13	12	13	13	13	13	12	12	13	13	12	12	13	13	13	12	13	13	13	13	13	13	12	13	13	11	13	12	12	13	13	13	13	13	13	13	13	13	13	163198	162583	189267	153731	143974	164153	174275	133883	144709	157917	228966	172319	153517	154466	103794	126222	165232	143932	169979	153322	122845	154217	186804	155333	120560	183232	166562	158850	143286	162019	190208	188801	173627	182408	184367	154792	171477	189644	173340	159544	137845	161007	154977	152894	115394	148523	181556	160414
A0A0D3EGP8	A0A0D3EGP8	AT5G09620	106318199	PB1 domain-containing protein	A0A0D3EGP8	tr	109376	4	1	NaN	NaN	NaN	52.9013	2	2	2	2	2	2	2	2	1	2	2	2	1	2	2	2	2	2	2	1	2	2	2	2	2	2	2	2	2	2	2	2	2	2	1	2	2	2	2	2	2	2	2	2	1	2	2	2	8996.32	5965.79	5981.07	5275.94	2870.5	4308.16	6075.77	4603.7	2966.02	4102.81	3475.41	3661.76	3070.04	5616.16	3164.48	3213.57	5428	5035.97	4416.22	3024.15	64.1816	2368.38	2537.4	3356.42	5028.59	3007.15	5389.64	4994.28	1543.13	1128.75	3051.29	3398.17	2655.29	1982.66	6193.86	4597.5	2820.07	3514.54	557.864	721.144	7.7161	1853.63	1351.29	2930.86	4169.15	2.84794	494.354	1519.09
A0A0D3EGQ6	A0A0D3EGQ6	AT5G09440	106319513	Uncharacterized protein	A0A0D3EGQ6	tr	109376	3	1	NaN	NaN	NaN	43.2969	2	2	2	2	2	2	2	2	2	0	1	2	2	1	1	0	2	2	2	2	2	1	2	2	2	2	2	2	2	2	2	2	1	2	2	2	1	1	2	1	2	2	2	2	2	2	2	1	18374.7	6488.69	9513.8	7096.65	9438.4	15781.3	20712.4	2144.27	10158.7	NaN	8553.17	849.422	529.995	857.133	1927.91	NaN	16486.8	26084.5	10433.6	30580.6	39193.1	16092.5	12450.1	15313.2	6158.98	16069.9	10023.1	6378.24	7034.97	106.582	15.4472	11508.5	10113	8859.48	4054	3085.46	5888.39	12187	10177.4	14884.7	6059.07	5526.17	10034.7	3903.71	57.6305	5353.16	12602.9	12697.3
A0A0D3EGR9	A0A0D3EGR9	AT5G09270		Uncharacterized protein	A0A0D3EGR9	tr	109376	4	1	NaN	NaN	NaN	49.6975	1	1	1	1	1	1	1	1	1	1	1	1	1	1	1	1	1	1	1	1	1	1	1	1	1	1	1	1	1	1	1	1	1	1	0	1	1	1	1	1	1	1	1	1	1	1	1	1	3944.14	3044.34	3899.95	3488.16	3227.4	1485.73	3747.62	1343.45	1880.7	1034.91	3229.58	3591.99	747.625	1279.74	1.64851	4153	1574.93	2786.44	1435.17	2920.18	686.064	468.781	3058.66	2130.68	2646.89	1118.05	748.245	1430.57	3198.36	3667.08	2100.43	1553.46	3507.23	943.921	NaN	566.234	233.968	1912.07	2875.12	3781.21	557.847	2532.56	1944.28	1400.05	6765.9	2010.88	3660.02	1024.01
A0A0D3EGS7	A0A0D3EGS7	#N/A	106319430	Pyr_redox_2 domain-containing protein	A0A0D3EGS7	tr	109376	4	1	NaN	NaN	NaN	53.2433	10	11	12	11	12	12	10	12	12	12	11	12	12	13	12	11	12	11	11	10	11	12	11	13	11	11	11	12	13	11	11	13	12	12	13	10	12	12	10	12	13	12	13	12	11	10	11	12	79040.2	70316.6	71639.2	70756	71827.2	73028.3	79530.1	94456.1	80120.2	76529.1	78516.8	88986.4	82878.6	71007.2	74354.7	62156.7	62962.4	86080.6	62148.5	80584.3	87337.6	71507.2	70663.9	73202.7	62824	74829.7	70372.9	72032.5	74837.5	88597.5	80175.7	69629.4	80585	79339.1	80721.6	83191.1	99177.5	88068.4	88893.8	86735.2	74442.6	75755.2	72455.8	75762.6	74956.5	80638.8	79515.6	72365
A0A0D3EGT4	A0A0D3EGT4	AT5G08640	106313418	Fe2OG dioxygenase domain-containing protein	A0A0D3EGT4	tr	109376	3	1	NaN	NaN	NaN	53.7558	4	4	4	4	4	2	4	4	4	4	4	3	4	4	4	4	4	4	4	4	1	4	4	4	3	4	3	4	4	4	4	4	4	4	4	3	4	4	4	4	4	4	4	4	4	4	3	4	13909.4	15881.1	18969.9	17341.1	22199.9	10570.8	12915.8	13480	34301.2	28718.5	24245.1	12219.9	22616	22725.2	17287.4	18817.2	18683.1	19694.9	16279.2	28347.9	10142.9	12686.1	16559.6	4860.66	9154.97	8600.39	8109.22	11775.6	6334.91	8704.76	7499.53	7908.93	16943.8	13312.6	11886.9	9128.83	14899.7	18017	16161.5	14488.7	11613.6	15984.2	10691.9	13624.3	9913.12	9055.92	10602.4	11128.3
A0A0D3EGT6	A0A0D3EGT6	AT5G08610		Uncharacterized protein	A0A0D3EGT6	tr	109376	4	1	NaN	NaN	NaN	54.0649	4	5	4	5	4	4	3	5	5	4	4	5	5	5	5	4	5	4	4	4	4	4	4	4	4	5	5	5	5	5	4	4	4	5	5	4	5	4	4	5	4	5	5	5	4	4	4	5	36442	14749.6	22154.7	14097.5	20661.3	13985.8	23885.4	14510.8	14405.3	26439.9	19825.9	16264	30382	28903.1	18844.1	21269.7	14375.7	10801.3	13073.4	16300.3	15553.3	9678.14	19723.1	17709.6	13898.2	18285.8	13834.2	18341.1	12595.6	11503.4	18965.1	21186.9	6924.84	16165	15928.3	12994.6	12303.3	8073.18	21898.8	15971.1	13496.6	10235.1	9108.44	21771.1	10377.4	13405.1	9698.72	10440.3
A0A0D3EGT7	A0A0D3EGT7	AT5G08590	106319462	Protein kinase domain-containing protein	A0A0D3EGT7	tr	109376	3	1	NaN	NaN	NaN	56.8556	3	4	3	4	4	5	2	3	5	3	4	3	3	3	3	3	4	3	5	3	3	4	3	4	4	4	4	3	4	3	4	4	4	5	3	5	4	4	4	4	3	4	4	5	4	3	3	5	8783.71	27872.4	17878.7	12757.2	15521.4	14325	16126.1	14166.2	12355.6	31049.9	20962.1	16749.3	17430.3	8860.93	11973.8	11802.7	14119.1	14103.1	9534.02	14166.8	8254.12	10593.6	12949.7	22319	19815.6	13847.6	8359.54	17032	16688.9	11465.7	24187.6	12673.1	12785.9	11224.8	12873.7	18339	12157.7	20530.6	13864.1	9292.61	9742.71	21579	12635	12254.1	10026.4	10304.4	12482.4	11067
A0A0D3EGT8	A0A0D3EGT8	AT5G08580	106318574	Uncharacterized protein	A0A0D3EGT8	tr	109376	4	1	NaN	NaN	NaN	47.8639	3	3	3	3	3	3	3	2	2	3	2	3	3	3	3	3	2	3	3	3	3	2	3	3	3	3	3	3	2	3	3	3	2	3	2	2	2	2	3	3	3	3	3	3	2	2	3	3	13062.3	21148.1	9450.16	14884.4	13612.7	12233.6	9723.26	20080.8	15415.3	16749.7	12840.2	10196.8	15738.6	12257.8	15032.8	16629.8	15913.1	10689.7	13240.2	10378.4	9597.16	13703.7	11211.7	13156.9	9658.87	14509.4	12224.6	4110.26	12865.4	13521.7	12113.1	11619.6	10813.6	9398.86	8651.11	9250.71	11335.7	8287.34	12828	12169.4	10821.9	13041.8	13561.3	10108.4	11764.7	9327.1	13682.6	9386.09
A0A0D3EGU2	A0A0D3EGU2	#N/A	106318592	NADH dehydrogenase [ubiquinone] flavoprotein 1, mitochondrial	A0A0D3EGU2	tr	109376	3	1	NaN	NaN	NaN	55.7097	15	16	15	14	13	16	15	15	15	15	16	15	15	15	14	14	16	15	14	15	16	14	16	14	14	13	12	16	15	15	14	14	14	15	15	15	15	16	15	15	16	16	14	15	14	14	14	15	76784.2	69379.4	65052.9	64676.6	61953.3	63242.5	57912.8	62454.9	71857.4	62771.6	74558.4	66692	58273.3	63364.2	69820.9	59113	56368.9	67579.1	52518.4	58265.8	71955.1	70122.6	60223.2	61576.4	71637	69298	66889.2	49063.6	54719.9	48750.2	61001.6	59377.5	64782.6	74051.6	62948.3	60944	62958.5	61446.5	65507.6	63746.3	62505	66987	60901.5	62918.3	70438.3	61797.1	56471.9	53695.2
A0A0D3EGV3	A0A0D3EGV3	AT5G08420	106313575	KRR1 small subunit processome component	A0A0D3EGV3	tr	109376	3	1	NaN	NaN	NaN	48.1389	1	1	1	1	1	1	1	1	1	1	1	1	1	1	1	1	1	1	1	1	1	1	1	1	1	1	1	1	1	1	1	1	0	1	1	1	1	1	1	1	1	1	1	1	1	0	1	1	6793.69	8622.92	7295.64	7807.98	1519.79	3531.02	10155.3	10682.1	8283.26	6305.06	8466.55	5891.91	5620.44	5896.59	6900.48	7440.33	3729.76	8672.61	6870.03	7426.75	3664.98	3471.99	8835.29	9164.71	4241.73	5821.46	8254.11	5916.6	4534.82	3895.55	6060.12	7745.55	NaN	4310.38	4126.49	4132.09	2109.99	5151.33	6515.68	5301.28	3181.47	8120.75	6886.81	7123.63	5808.24	NaN	5312.05	4436.97
A0A0D3EGW0	A0A0D3EGW0	AT5G08280	106319151	Hydroxymethylbilane synthase	A0A0D3EGW0	tr	109376	3	1	NaN	NaN	NaN	54.507	20	22	23	22	22	19	24	20	22	23	21	20	23	23	20	23	23	20	21	20	20	20	19	17	20	22	19	23	21	21	22	22	19	22	23	21	24	23	21	22	20	23	21	22	21	23	22	20	152404	171404	162810	145638	180091	175678	200099	200442	181206	200845	153262	171114	218857	240198	201379	212686	150004	140703	148968	154272	168805	182444	169008	165613	132664	139662	159477	146077	161376	183223	225345	218759	186095	163462	149238	190206	211278	208553	210966	204320	111903	145485	147003	159688	150128	157091	167068	167533
A0A0D3EGW2	A0A0D3EGW2	AT5G08260		Carboxypeptidase	A0A0D3EGW2	tr	109376	3	1	NaN	NaN	NaN	53.8964	3	3	3	3	2	3	2	2	3	3	3	3	3	3	3	3	3	3	3	3	3	3	3	3	3	3	3	3	3	3	3	3	3	3	3	3	3	3	3	3	2	3	3	3	3	3	3	3	13097.1	17523.6	13697.3	13906.4	16895.8	9073.83	8094.67	6720.69	13380	10054.4	14851.6	10501.5	9626.58	10308.4	8822.64	9496.67	13595.9	13503	10876.7	8272.18	13477.7	8431.71	9114.17	8433.24	7802.46	12239.8	8241.22	14072.6	6790.1	5849.85	5303.12	7393.07	13284.6	14142.3	16111.4	13916.3	11036.4	12179.8	16459.1	14109	9825.55	10966.2	12886.1	12919	9644.37	11102.5	10896.2	7714.76
A0A0D3EGW9	A0A0D3EGW9	#N/A		ATP-dependent Clp protease proteolytic subunit	A0A0D3EGW9	tr	109376	3	1	NaN	NaN	NaN	48.9364	2	2	3	3	2	2	3	2	2	1	3	2	3	3	2	3	3	2	3	3	3	2	2	2	3	3	2	3	1	3	2	2	2	2	3	2	2	3	3	2	2	3	3	3	2	3	2	1	5247.24	8757.08	7366.49	5455.32	4573.88	2226.7	6854.91	6235.93	5704.23	4697.61	7029.6	3718.18	2121.74	3353.92	364.064	2892.98	2728.72	5512.07	3795.26	3432.32	2839.64	1669.41	3963.09	5364.83	2698.66	2962.62	3559.38	3019.64	3896.41	2578.07	2874.65	4175.4	2368.48	2536.32	3679.89	4297.49	1447.95	4121.88	3025.8	3149.06	1580.87	4082.32	3750.26	2690.11	3831.07	1224.48	6.82977	2762.74
A0A0D3EGY8	A0A0D3EGY8	AT5G08060	106318035	Uncharacterized protein	A0A0D3EGY8	tr	109376	4	1	NaN	NaN	NaN	55.3511	3	2	2	2	2	3	2	2	3	2	3	3	2	2	2	3	3	2	3	3	2	2	2	2	3	2	2	2	2	2	2	2	2	3	2	2	2	2	3	3	3	2	3	3	3	3	3	3	28120.5	32185.5	42694.7	24395.9	28661.3	30765.5	28466.2	25873.1	32407.2	31604.8	28967.3	27319.9	27550.7	32060.7	27540.2	27519.3	33467.2	25491.4	27210.4	34501.5	11802.2	20552.3	18426.6	22746.7	30475	26724	22680	33737.3	28832	25958.9	27194.6	22648.5	35041.8	30198.8	28212.3	26326.9	30085	29126.7	24028.6	29918.2	24167.6	28464.3	20165.8	27666.3	25991.2	25630	27534.5	29181
A0A0D3EH00	A0A0D3EH00	AT5G07830	106318846	Uncharacterized protein	A0A0D3EH00	tr	109376	3	1	NaN	NaN	NaN	49.472	1	1	1	1	0	1	1	1	1	1	1	1	0	1	0	1	1	1	1	0	1	1	0	1	1	1	0	1	1	1	1	1	1	1	1	1	1	1	1	1	1	1	1	1	1	1	1	0	692.888	1492.85	870.107	1303.81	NaN	1233.47	1.42354	2632.48	2200.12	2485.24	776.311	1359.33	NaN	594.627	NaN	1276.65	2414.16	2.0149	2423.84	NaN	2.0661	795.363	NaN	1.68305	2723.4	531.524	NaN	1893.91	2356.13	1131.16	2520.15	773.77	1.63696	1630.56	1636.14	2.23553	2.32087	1973.78	826.551	796.575	1462.32	3448.37	2904.3	2198.2	996.613	532.574	1.83122	NaN
A0A0D3EH12	A0A0D3EH12	AT5G07020		Uncharacterized protein	A0A0D3EH12	tr	109376	4	1	NaN	NaN	NaN	51.783	2	2	2	2	2	1	2	2	2	2	2	2	2	2	2	2	2	2	2	2	2	2	2	2	2	2	2	2	2	2	2	2	2	2	2	2	2	2	2	2	2	2	2	2	2	2	2	2	5226.45	5234.01	4512.45	4047.48	5550.29	7717.29	4100.61	8274.37	7708.21	6340.82	146622	121161	123905	2610.83	3411.14	90941.9	89486.8	101677	2194.28	102937	2346.31	76632.2	1316.31	1733.7	1645.24	1811.63	6399.75	1390.81	1890.65	1982.71	1854.07	1537.36	1856.03	21403.6	1423.25	10051.1	1910.36	1337.49	1236.7	1164.78	1000.49	1081.61	1268.97	1594.95	1292.74	1348.61	1416.35	1130.71
A0A0D3EH13	A0A0D3EH13	AT5G07030	106319255	Peptidase A1 domain-containing protein	A0A0D3EH13	tr	109376	4	1	NaN	NaN	NaN	58.5726	15	16	15	16	16	15	15	15	14	15	15	14	13	15	14	15	14	13	15	15	15	13	14	13	16	15	15	15	15	14	14	14	13	15	14	14	15	14	16	14	14	15	15	15	16	15	15	14	214414	300841	225909	189128	219756	182050	162534	169871	269656	203910	219125	194054	236766	267338	219902	417168	205441	202193	209578	160500	253563	210305	152589	155761	275263	232037	184054	255244	233092	204314	170120	182214	233906	214569	220797	268563	189401	280095	208806	315637	293968	189293	213713	201040	193676	172925	178718	190295
A0A0D3EH21	A0A0D3EH21	AT5G07120	106318239	PX domain-containing protein	A0A0D3EH21	tr	109376	4	1	NaN	NaN	NaN	52.5571	1	1	2	1	1	1	1	1	1	1	1	2	2	1	1	1	1	1	1	1	1	1	1	2	1	1	2	1	1	2	1	1	1	1	1	1	2	1	2	1	1	1	1	1	1	1	1	1	2149.65	8713.07	6884.52	7913.02	6659.3	4337.27	5565.3	3382.04	1078.36	7320.96	7113.87	3995.22	3741.5	3306.37	3876.93	5295.41	3153.59	7983.3	1944.89	5852.55	4729.58	3469.37	4559.76	4157.12	3499.05	3442.64	7629.01	5859.81	3439.56	2198.13	3971.1	7453.94	5795.82	4528.63	2925.06	3448.43	3304.96	3385.56	5734.25	1695.93	3382.07	4613.45	8623.46	3744.53	3790.19	4068.54	6181.4	3178.57
A0A0D3EH56	A0A0D3EH56	AT5G07470	106313408	Protein-methionine-S-oxide reductase	A0A0D3EH56	tr	109376	3	1	NaN	NaN	NaN	35.5635	1	1	0	1	0	0	0	0	0	0	0	0	0	1	0	0	0	1	0	0	0	0	0	1	0	0	0	0	1	0	0	1	0	0	1	0	1	1	1	0	0	1	0	1	0	0	0	0	2315.81	1777.58	NaN	1.22363	NaN	NaN	NaN	NaN	NaN	NaN	NaN	NaN	NaN	1893.17	NaN	NaN	NaN	2.64589	NaN	NaN	NaN	NaN	NaN	5263.76	NaN	NaN	NaN	NaN	577.303	NaN	NaN	1038.72	NaN	NaN	1154.19	NaN	1785.17	316.079	3290.07	NaN	NaN	480.823	NaN	3311.25	NaN	NaN	NaN	NaN
A0A0D3EH74	A0A0D3EH74	AT5G07710		Pentose-5-phosphate 3-epimerase	A0A0D3EH74	tr	109376	3	1	NaN	NaN	NaN	47.9134	4	4	4	4	3	4	4	4	4	4	4	3	4	4	3	4	4	4	4	3	4	4	4	4	4	4	2	4	4	4	4	4	4	4	4	2	4	4	4	4	4	4	4	4	4	4	4	4	165364	88223.9	104610	123178	97597.4	138655	140217	147211	126671	107788	215348	151305	105296	101660	128088	130707	85846.2	188742	46560.6	116623	152668	137117	104136	81528.8	74792.3	101021	109963	105568	173264	87103.5	113030	96610.8	166001	173263	168171	194275	162317	137833	96600.8	92235.5	53314.5	63804.1	118690	89009.3	109302	90320.7	80639	81722.5
A0A0D3EH84	A0A0D3EH84	AT5G06830	106313092	Uncharacterized protein	A0A0D3EH84	tr	109376	3	1	NaN	NaN	NaN	43.6336	1	1	1	0	1	1	0	0	0	1	1	1	1	1	0	0	1	1	0	0	0	1	0	1	1	1	1	1	0	0	0	1	0	0	1	0	1	1	1	0	0	0	1	1	0	0	1	1	1.30753	2148.97	1654.21	NaN	924.85	2301.15	NaN	NaN	NaN	2907.09	2171.82	622.12	2023.69	1.50309	NaN	NaN	2736.64	1542.42	NaN	NaN	NaN	570.219	NaN	1135.58	721.165	2155.56	1.54314	3177.25	NaN	NaN	NaN	1132.34	NaN	NaN	2376.68	NaN	2508.37	2373.86	3820.51	NaN	NaN	NaN	525.212	658.489	NaN	NaN	1.55967	811.708
A0A0D3EH97	A0A0D3EH97	AT5G06690	106313848	Thioredoxin domain-containing protein	A0A0D3EH97	tr	109376	4	1	NaN	NaN	NaN	52.493	5	5	5	4	5	5	5	5	4	5	5	4	5	5	5	5	5	5	5	5	5	5	5	5	5	5	5	5	5	5	5	5	4	5	4	4	5	5	5	5	5	5	5	5	5	5	5	5	17108	31350.2	42492.9	41629.7	36096.6	46718.4	35018.9	45662.6	39094.8	35395.2	31718.4	36131.4	46187.9	28826.3	25720.1	27589.6	30083.9	32240.2	30953.9	35130.8	52382.3	27231.7	26679.2	40053.9	23577.8	34216.5	20923	38407.7	38484.2	54398.1	62120.1	76548	23323.1	22844.9	38041.9	31609.5	46280.6	50698.5	39443.9	46122.3	29285.1	27262.2	41646.2	41924.4	32950.5	44003.2	61147.9	48378
A0A0D3EHA6	A0A0D3EHA6	#N/A	106319525	FAD-binding PCMH-type domain-containing protein	A0A0D3EHA6	tr	109376	4	1	NaN	NaN	NaN	51.8013	2	3	3	3	2	1	3	2	3	3	1	3	2	1	1	2	3	2	2	3	3	1	2	2	3	2	3	2	3	1	1	2	1	2	2	2	2	2	3	1	3	3	3	2	2	2	3	1	32851.1	32061.3	33009.4	26738.1	25049.8	27205.5	34007.1	32258	28783.8	31006.6	29339.8	30807.9	25457.1	28857.2	22336.4	21584.9	30656	26835.5	30695	27907	29858.2	29629.4	28499.6	27711.5	25492.5	26278.2	25883.8	29083	27977.2	25532.5	22027	32734.5	28401.6	27841.9	23857.8	27503.1	27179.4	21814.8	21408.8	20660.2	26512.3	25720.5	21683.3	28619.6	29284.4	18231.8	25024.3	17996.6
A0A0D3EHC1	A0A0D3EHC1	AT5G06460	106318167	E1 ubiquitin-activating enzyme	A0A0D3EHC1	tr	109376	3	1	NaN	NaN	NaN	44.0573	4	4	4	4	4	3	4	4	4	4	3	3	4	2	3	3	4	4	3	4	4	2	2	3	4	4	4	4	4	3	3	4	4	4	4	3	4	4	3	4	4	4	3	4	2	3	3	4	3332.03	1957.39	4083.49	2732.78	4003.6	3807.23	3700.14	2364.17	3764.81	2247.82	3913.36	2091.5	3096.34	8605.33	1753.58	3217.11	1598.14	1122.77	2919.01	2368.85	2648.82	7515.85	3741.19	1758.25	2977.8	1090.59	2316.53	1745.52	1113.83	3262.49	3745.23	1958.18	3653.43	853.652	1045.1	3911.79	282.838	1321.43	2012.82	2715	1061.24	2884.81	2546.1	1655.3	2003.83	3412.91	2019.23	907.846
A0A0D3EHD9	A0A0D3EHD9	#N/A		Thioredoxin-dependent peroxiredoxin	A0A0D3EHD9	tr	109376	4	1	NaN	NaN	NaN	51.233	9	11	7	8	10	11	8	11	11	10	11	10	10	10	10	6	7	11	8	9	10	11	11	9	9	9	11	11	8	11	11	11	9	8	10	10	10	10	11	9	6	9	10	11	6	9	11	11	273644	216556	253315	237684	293039	314213	232255	320972	301312	313711	339917	355163	213836	279193	304748	226773	248544	312068	233789	240610	320605	357202	337499	273374	240103	250260	302750	259419	259393	276572	294796	242381	304187	278256	298868	312972	249573	328746	313608	288560	237773	202476	306735	252697	286070	269277	277077	291040
A0A0D3EHF7	A0A0D3EHF7	#N/A	106313335	PX domain-containing protein	A0A0D3EHF7	tr	109376	4	1	NaN	NaN	NaN	50.9017	3	2	4	3	4	3	4	4	4	4	4	3	4	4	4	4	4	3	4	3	4	3	3	4	4	4	4	3	3	4	4	3	3	3	3	4	3	4	4	3	4	4	4	4	4	4	4	3	5126.2	3871	4403.27	2704.98	2545.45	4278.99	3316.94	2653.91	3266.59	2428.2	2978.5	7806.14	2833.56	3407.92	3581.71	2885.14	5435.64	2696.63	3850.74	3140.79	3894.97	4617.12	2438.3	3170.84	4217.71	4555.15	3884.61	2929.52	5096.75	3845.39	2998.97	2784.04	3854.03	4341.38	4329.04	4126.89	2349.1	2544.69	2759.2	2714.35	5756.99	6046.92	2743.56	3619.08	2650.2	3643.81	3028.17	3328.18
A0A0D3EHG5	A0A0D3EHG5	AT5G06060	106318354	3-oxoacyl-[acyl-carrier-protein] reductase	A0A0D3EHG5	tr	109376	4	1	NaN	NaN	NaN	46.2409	1	1	1	1	1	1	1	1	1	1	1	1	1	0	0	1	1	1	1	1	1	1	1	1	1	1	1	1	0	1	1	1	1	1	1	1	1	1	1	1	1	1	0	1	1	1	1	1	8453.99	9351.7	7431.23	7392.63	5424.47	10489.5	6592	11432	11783.3	9807.31	6948.31	8461.03	3722.09	NaN	NaN	6519.02	11626.2	4735.55	12944.9	9198.5	4690.19	6886.91	5084.94	6028.48	10477.2	7661.2	5970	5507.88	NaN	5205.97	5163.66	3741.39	10163.7	9592.67	10524.1	10006.8	6427	4386.71	5740.19	8251.61	9249.14	13760.3	NaN	5954.98	5105.24	5433.76	4482.56	6912.46
A0A0D3EHG7	A0A0D3EHG7	#N/A		Uncharacterized protein	A0A0D3EHG7	tr	109376	4	1	NaN	NaN	NaN	41.8695	1	1	0	0	0	0	0	1	0	1	0	1	1	1	1	0	1	0	0	0	1	0	0	1	0	1	1	0	1	0	1	0	0	1	1	0	1	1	1	1	1	1	1	1	0	0	1	1	33347.8	2940.82	NaN	NaN	NaN	NaN	NaN	4702.94	NaN	2690.63	NaN	10399.4	785.861	9406.29	3468.07	NaN	20201.9	NaN	NaN	NaN	7884.24	NaN	NaN	7142.36	NaN	5756.28	1735.78	NaN	5089.21	NaN	1676.89	NaN	NaN	388.787	15014.9	NaN	6253.95	5750.95	4480.54	4819.22	5722.62	4342.16	10445.1	5870.89	NaN	NaN	1558.91	4702.09
A0A0D3EHI2	A0A0D3EHI2;A0A0D3EHI3	#N/A	106312877;106316095	Uncharacterized protein;Glycosyltransferase	A0A0D3EHI2;A0A0D3EHI3	tr	109376	4;3	1	NaN	NaN	NaN	40.6577	0	1	1	1	1	1	1	0	1	1	1	0	1	0	0	1	0	0	1	1	1	1	0	1	1	1	1	1	1	1	0	1	1	1	1	1	0	1	1	1	0	0	1	1	1	1	1	0	NaN	2583.41	2628.04	2659.1	4121.72	965.469	3244.23	NaN	898.267	3779.28	2.31263	NaN	3843.79	NaN	NaN	3149.83	NaN	NaN	769.068	1979.95	2483.81	766.126	NaN	2020.11	2604.16	1732.94	792.725	1662.95	2941.63	3352.72	NaN	2420.31	2267.83	1003.99	2164.32	2125.04	NaN	2162.33	1118.44	2169.5	NaN	NaN	1297.69	2493.07	1385.08	1747.47	758.846	NaN
A0A0D3EHI7	A0A0D3EHI7	AT5G05860	106313790	Uncharacterized protein	A0A0D3EHI7	tr	109376	4	1	NaN	NaN	NaN	47.0662	2	2	2	2	1	2	2	2	2	1	1	1	2	1	2	2	1	2	2	2	1	2	2	2	1	2	2	1	1	2	2	2	2	1	2	1	2	2	2	2	2	2	1	2	2	2	2	2	55041.1	37987.5	55009	49114.2	15405.8	61954.1	38871.6	29252	23379	12215.1	17477.8	56753.4	3430.41	14616.8	27198.2	22010.2	20184.9	4984.12	22430.1	43057.1	18051.5	32865.7	28868.1	31752.9	23358.6	28628.1	29351.3	22773.1	13737.1	28672.1	1663.67	1116.11	1238.86	14646.9	14780.5	15097.7	14058.9	8282.38	12351.7	10711.1	17255.1	13055.9	18234	557.068	9500.8	12563.7	13585.7	11204.3
A0A0D3EHL0	A0A0D3EHL0	#N/A		Uncharacterized protein	A0A0D3EHL0	tr	109376	4	1	NaN	NaN	NaN	48.0189	1	0	1	0	0	0	0	1	1	0	0	1	0	0	0	0	0	0	0	0	0	0	0	0	0	0	0	0	0	1	1	0	0	0	0	0	1	0	0	1	1	0	0	1	0	0	1	1	1.28412	NaN	427.025	NaN	NaN	NaN	NaN	1.10482	309.141	NaN	NaN	1.78066	NaN	NaN	NaN	NaN	NaN	NaN	NaN	NaN	NaN	NaN	NaN	NaN	NaN	NaN	NaN	NaN	NaN	1.53138	1.22472	NaN	NaN	NaN	NaN	NaN	1.67938	NaN	NaN	1.02432	1.15563	NaN	NaN	1.34838	NaN	NaN	1.5234	1.31682
A0A0D3EHL2	A0A0D3EHL2	AT5G05520	106318274	Uncharacterized protein	A0A0D3EHL2	tr	109376	4	1	NaN	NaN	NaN	55.5368	7	6	5	6	7	7	7	7	5	7	5	4	5	7	7	7	7	6	7	7	7	6	7	7	7	5	6	5	5	7	5	5	6	6	6	4	4	6	5	7	7	6	6	5	7	7	7	7	15003	12437	12127.7	20042.6	18985.7	20284.4	15280.8	15848.2	13029.6	10410.6	15426.9	14066	9528.2	10941.6	14191.6	16493.5	14694.2	15948.3	15545.7	18167.3	22447.7	15285	9329.54	11030.9	15543.3	14871.2	15197	18046.5	9363.09	17101	9625.16	10984.2	9886.67	13911.9	13566.9	12084.8	6927.24	7111.34	11122.6	11758.5	19386.1	16919.3	10888.2	12404.6	12135.9	15169.1	14520.2	11459.2
A0A0D3EHQ5	A0A0D3EHQ5	#N/A	106319135	Coatomer subunit delta	A0A0D3EHQ5	tr	109376	3	1	NaN	NaN	NaN	55.9879	16	15	16	16	16	16	15	15	16	15	14	15	15	14	16	14	15	14	15	16	14	13	14	15	15	16	17	17	15	14	16	16	11	14	15	15	16	15	13	14	16	16	16	15	14	14	16	16	23566.9	29033.4	27384.6	25733.9	23119.3	24089.8	26778.3	26033.9	27739.9	24590.4	24130.2	23772.8	21924.4	22399.2	23284.8	26059.4	23294.2	22013.2	24533.9	21295.7	24222.7	22257.8	20729.1	23533.7	28489.6	26488.6	24152.1	25247.6	22758.1	22358.6	23558.5	25949.5	26733.6	22554.6	22532.4	24496.9	21405.6	23365.7	20910.1	25024.9	24796.9	24267.5	22524.9	20435.7	21069.4	21565.7	22588.2	22213.8
A0A0D3EHQ6	A0A0D3EHQ6	AT5G05000		Uncharacterized protein	A0A0D3EHQ6	tr	109376	4	1	NaN	NaN	NaN	59.2527	2	3	2	3	2	2	2	2	3	3	2	2	2	3	1	2	2	3	2	2	1	2	2	2	3	3	3	3	2	2	3	2	3	2	2	2	2	2	2	2	3	3	2	2	2	2	3	2	15256.5	22855.1	27466.2	15616	23711.2	39098.9	23250.4	10039.4	16909	13460.5	22361.7	35672.5	17876.7	13899.5	23946.6	38125.8	37632.7	21952.9	9817.47	28580.9	10222.1	10012.4	15258.9	19928.2	26150.6	18561.9	9954.39	31395.5	22041.9	11031.2	16984.2	13782.2	11807.6	14982.7	19879.6	22503.5	7547.38	11623.2	13732.1	9484.7	17733.6	10327.3	15442.6	13291.6	9235.77	6399.2	4883.94	9244.07
A0A0D3EHQ9	A0A0D3EHQ9	AT5G04940		Uncharacterized protein	A0A0D3EHQ9	tr	109376	4	1	NaN	NaN	NaN	51.5585	1	1	1	1	1	1	1	1	1	1	1	0	1	0	1	1	1	0	1	1	1	1	1	0	1	1	0	1	1	1	1	1	1	1	1	0	0	1	1	1	1	1	0	1	1	1	1	1	484.924	1794.46	1116.67	1057.31	221.048	655.109	2177.7	1619.93	1731.71	1597.4	2.28326	NaN	1271.42	NaN	1.9819	451.481	1989.97	NaN	1904.31	939.97	1.72678	1718.4	1614.5	NaN	1695.64	555.082	NaN	782.62	2.17491	515.171	814.366	1.59275	1353.38	1158.95	457.765	NaN	NaN	1.5452	701.821	685.188	524.813	1358.99	NaN	766.555	1049.9	523.406	673.825	1516.72
A0A0D3EHT2	A0A0D3EHT2	#N/A	106312885	Uncharacterized protein	A0A0D3EHT2	tr	109376	4	1	NaN	NaN	NaN	55.7241	14	15	14	13	15	12	12	12	15	13	14	13	12	13	14	14	13	14	14	14	11	12	14	12	14	12	13	12	12	14	12	11	10	13	12	15	12	14	13	14	13	14	13	13	13	12	15	12	24056.7	23797.4	27833.2	26865.2	29304.5	31112.6	28392.1	25235.3	29971.6	30952.7	25320	26286.8	32880.2	32316.4	32572.8	37250.6	30960.9	26984.3	26971.6	27301.2	20932.9	27136.8	22965.9	27385.1	31295.4	29688.9	28015.9	29768.2	28431.1	27409.7	24848.2	21092.4	27284.6	30302.6	27677.3	27770.5	28299.1	26410.5	23774.6	30362	30269.6	27138.4	30104	27887.8	22980	25114.3	24039.8	27168.8
A0A0D3EHT3	A0A0D3EHT3	AT5G04440	106313704	Uncharacterized protein	A0A0D3EHT3	tr	109376	4	1	NaN	NaN	NaN	45.6323	2	2	4	4	2	2	3	2	2	2	2	3	4	4	3	3	2	2	2	1	2	2	2	4	2	4	2	2	4	4	2	3	2	3	4	2	2	2	4	3	2	2	4	4	2	4	2	4	15031.5	5378.98	12118.7	12768.3	8724.87	16924	13687.6	10351.3	6039.63	9161.2	13128.4	12395.3	7603.21	7563.55	10157.2	7088.93	2948.51	9592.16	5390.71	7693.58	12971	14785.2	12991.3	445.095	6863.65	6559.67	6938.25	4757.33	9058.2	12258	11284.3	10723.6	8771.97	8946.36	4167.26	7345.82	8486.27	7803.18	6151.62	6072.4	6423.09	7851.53	12068.8	6431.18	8830.74	7934.99	8195.46	9821.8
A0A0D3EHU0	A0A0D3EHU0	AT5G04510	106313159	Non-specific serine/threonine protein kinase	A0A0D3EHU0	tr	109376	3	1	NaN	NaN	NaN	57.6391	1	1	1	1	1	1	1	1	1	1	1	1	1	1	1	1	1	1	1	1	1	1	1	1	1	1	1	1	1	1	1	1	1	1	1	1	1	1	1	1	1	1	1	1	1	1	1	1	8017.99	5404.42	5522.27	4259.58	3601.44	3360.33	5369.16	10305.3	5830.48	3852.41	4844.38	5240.95	3503.49	3254.37	4749.41	2665.89	3711.17	1638.87	3797.54	7274.91	6451.8	6706.05	3366.55	4156.04	3587.19	2889.15	6746.48	5650.64	5064.07	4111.82	5216.59	9226.63	6151.35	3533.74	2330.02	3880.01	2366.48	3824.35	3037.85	4750.78	1815.56	4358.23	6253.35	4793.48	1607.7	3732.58	5483.3	4254.49
A0A0D3EHU5	A0A0D3EHU5	#N/A	106318512	Assimilatory sulfite reductase (ferredoxin)	A0A0D3EHU5	tr	109376	3	1	NaN	NaN	NaN	51.5253	8	8	8	8	8	8	8	7	8	8	8	8	8	8	8	8	8	8	8	8	8	7	8	8	7	8	8	8	8	8	8	8	7	8	8	8	8	8	8	7	8	8	8	7	7	8	8	8	71461	66442.3	63556.9	63226.7	70337.9	77034.6	71524.1	72493.2	61385.3	72715	72745.4	70031.2	67061	71063.6	53519.8	62450	61629.1	65531.1	59559.9	56529.7	60039.8	57740.3	77398.9	71298.5	60826.5	65979.6	53877.9	69719.7	65824.3	62201.9	68784.8	74548.7	64274	66094.7	65479.8	65218	71749.8	68731.9	65468.4	66953.9	67590.5	69383.6	69223.6	67091.3	64080.5	56785.5	60117.1	62911.4
A0A0D3EHV1	A0A0D3EHV1	AT5G04710	106312993	Uncharacterized protein	A0A0D3EHV1	tr	109376	3	1	NaN	NaN	NaN	43.7102	0	0	0	1	1	2	1	2	1	2	1	0	1	2	1	0	0	1	0	0	2	0	1	2	0	1	1	1	2	2	2	1	1	1	1	1	2	2	2	2	1	1	0	1	2	2	2	2	NaN	NaN	NaN	5463.96	8000.49	6911.34	15708	9426.59	4479.83	6212.43	7337.81	NaN	5483.3	9219.02	6641.06	NaN	NaN	7313.94	NaN	NaN	636652	NaN	11740.6	7310.87	NaN	6187.73	7722.47	2.15626e+06	9300.14	7701.99	8130.75	15535.6	5781.29	5473.91	5652.32	2786729	9698.25	6458.97	7395.5	6207.19	4927.7	4342.84	NaN	6462.9	7571.62	5911.16	8569.17	88170
A0A0D3EHV3	A0A0D3EHV3	AT5G04740		ACT domain-containing protein	A0A0D3EHV3	tr	109376	4	1	NaN	NaN	NaN	40.0693	1	0	1	1	0	1	1	1	1	0	0	0	0	0	1	1	0	1	1	1	1	0	1	1	1	1	0	0	0	1	1	1	1	0	1	1	0	1	0	1	1	1	1	1	0	1	1	1	3824.45	NaN	902.291	2217.12	NaN	1965.95	2245.84	2586.62	1016.52	NaN	NaN	NaN	NaN	NaN	4.98961	1520.27	NaN	2.48179	3762.69	721.129	4414.73	NaN	2533.24	1.80264	1134.63	1.84538	NaN	NaN	NaN	1.27196	565.682	1046.42	5429.26	NaN	1080.77	1514.73	NaN	3700.63	NaN	1074.78	1267.65	1.14447	4684.65	1152.37	NaN	742.914	1.71072	1111.13
A0A0D3EHV6	A0A0D3EHV6	AT5G04810		RRM domain-containing protein	A0A0D3EHV6	tr	109376	4	1	NaN	NaN	NaN	42.5231	0	0	0	1	1	0	1	1	1	1	0	1	0	0	1	1	0	1	1	0	0	0	0	1	1	0	0	0	0	1	1	1	0	1	0	1	0	1	1	1	1	1	1	0	0	0	1	0	NaN	NaN	NaN	1535.19	4101.9	NaN	1501.19	1966.94	2373.72	1189.6	NaN	597.109	NaN	NaN	839.623	3091.88	NaN	1245.22	3555.91	NaN	NaN	NaN	NaN	1100.91	1800.51	NaN	NaN	NaN	NaN	1923.73	887.206	962.938	NaN	3196.8	NaN	2.05487	NaN	1190.59	2006.18	2173.49	1287.2	3430.42	1038.35	NaN	NaN	NaN	3124.72	NaN
A0A0D3EHX1	A0A0D3EHX1	#N/A	106319198	Uncharacterized protein	A0A0D3EHX1	tr	109376	4	1	NaN	NaN	NaN	54.3717	2	2	2	2	2	2	2	2	2	2	2	2	2	2	2	2	2	2	2	1	2	2	2	2	2	2	2	2	2	2	2	2	2	2	2	2	2	2	2	2	2	2	2	2	2	2	2	2	6805.89	4661.11	6429.52	4462.55	4228.81	5537.12	6760.75	5032.23	4319.6	2976.81	5646.05	5594.76	4934.33	6119.26	5077.62	4392.68	5039.09	3950.6	4822.56	4351.03	5858.23	4916.95	5176.69	3339.66	4679.65	4549.03	4178.61	4581.86	5422.35	3382.06	4429.79	4222.4	5059.96	4372.45	4246.52	3490.76	3379.98	4519.98	5218.56	4014.4	5111.81	2649.75	3808.76	4217.24	4784.84	4749.35	3507.45	3365.09
A0A0D3EHZ6	A0A0D3EHZ6	#N/A	106317861	Glutamine amidotransferase type-2 domain-containing protein	A0A0D3EHZ6	tr	109376	3	1	NaN	NaN	NaN	59.2527	104	105	106	108	109	104	105	104	108	104	105	108	110	106	100	102	103	101	107	105	101	105	100	105	104	104	101	108	101	103	103	103	101	97	104	105	103	105	104	107	104	105	105	104	101	105	107	107	712812	590503	598294	664561	749866	667970	692827	762380	601646	618756	765245	708618	644618	431375	472672	397832	585361	610645	590801	671206	794566	661900	652530	679066	622693	629716	701480	736342	570941	743261	580015	679034	684646	641806	642072	704847	604806	676516	587501	609937	656765	713984	654232	609459	641463	605236	690944	653008
A0A0D3EHZ7	A0A0D3EHZ7	#N/A	106316647	Uncharacterized protein	A0A0D3EHZ7	tr	109376	4	1	NaN	NaN	NaN	49.2271	1	1	1	1	1	1	1	1	1	1	1	1	1	1	1	1	1	1	1	1	1	1	1	1	1	1	1	1	1	1	1	1	1	1	1	1	1	1	1	1	1	1	1	1	1	1	1	1	20234.6	16732.5	23055.5	15644.9	16150.4	12769.6	15078	15554.3	15865.6	14981.6	22823.5	23748.5	12181.1	14475.9	10886	16767.8	13867.4	10067.1	14926.4	14239.3	18291.1	14986.5	16058.2	10685.6	14838	16603.7	13298.4	17364.8	11606	15382.1	10494.1	18332.3	20609.1	22212.4	23078.8	19295.1	17349.1	18782.1	17881.3	13667.1	12301	10155.6	15740.8	15264.2	18286.4	11491.7	17815.5	9136.81
A0A0D3EI18	A0A0D3EI18	AT5G03940	106313111	SRP54 domain-containing protein	A0A0D3EI18	tr	109376	3	1	NaN	NaN	NaN	57.4042	4	6	5	6	6	5	5	5	5	5	6	6	6	4	6	4	5	5	5	5	4	3	5	5	5	6	5	6	4	4	4	6	5	4	4	4	5	5	4	2	4	3	4	5	4	4	3	5	6515.04	4815.57	6642.69	5721.16	7131.86	5362.63	7852.82	3006.49	2765.84	3534.84	8066.61	5783.75	6042.31	9053.85	5166.22	9154.24	8517.4	8408.03	4698.38	6707.34	4636.38	3711.67	5644.21	5692.6	5627.44	4758.72	4269.22	6388.05	3848.81	2497.74	2872	2477.66	4984.21	6603.67	8105.44	5156.33	4142.96	2849.06	5657.47	2282.91	8989.47	2834.84	5363.95	6765.14	2318.59	3730.17	2889.31	3399.8
A0A0D3EI20	A0A0D3EI20	#N/A	106318309	Uncharacterized protein	A0A0D3EI20	tr	109376	4	1	NaN	NaN	NaN	49.5149	6	4	5	5	3	3	4	6	5	5	4	5	3	4	4	5	4	5	5	4	5	6	4	6	6	5	3	2	3	4	3	4	4	6	4	4	4	4	4	5	6	6	6	4	3	3	6	4	33707.5	27924.3	30961.1	29630.9	31903.4	38001	35856	38317.8	27116.5	32947.7	33734.7	32987.5	23822.5	36109.8	28315.5	25765.8	35330.3	29528.7	25417.7	32178.3	37284.7	27105.2	25636	24733.8	29516.8	26544	13352.6	19165.1	30413.9	32234.3	34345.1	37507.3	39443.5	25342.2	25746.3	28965	34444	26133.6	23620.3	28976.7	30142.7	31050.7	34793.4	31167.1	26221.5	24456.5	32057.7	26689.2
A0A0D3EI22	A0A0D3EI22	AT5G03880	106313118	Uncharacterized protein	A0A0D3EI22	tr	109376	4	1	NaN	NaN	NaN	55.7188	13	13	15	12	13	12	14	10	15	13	11	13	14	12	10	12	12	15	11	14	9	12	8	12	15	14	12	14	12	12	10	12	11	11	13	15	12	13	13	13	12	14	14	13	11	14	11	13	16673.6	17650.8	20428.3	17809.7	17137.2	15196.5	18567.8	18443	25377.6	20077.3	21017.1	19018.7	15342.7	15777.2	9563.79	13000.8	20749.3	21803.2	18474.1	21446.1	13050.8	20880	21673.5	15046.8	13896.4	16149.1	20740.9	21433.7	11807.2	18719.7	15078.7	20946.3	16006.3	20126.1	15857.2	19513.8	17786.6	22771.1	14701	16927.6	20173.2	21779.5	17051.5	18034	17310	16937.8	18153.9	18656.2
A0A0D3EI34	A0A0D3EI34	AT5G03740		C2H2-type domain-containing protein	A0A0D3EI34	tr	109376	3	1	NaN	NaN	NaN	52.3429	3	3	3	3	3	3	3	3	3	3	3	3	3	3	3	3	3	3	3	3	3	3	2	2	3	3	3	3	2	3	3	3	3	3	3	3	2	3	2	3	3	3	3	3	3	3	2	3	17264.6	19226.6	14701.4	16262.8	7711.96	3953.77	11323.5	7960.02	18838.5	17036.2	15530.1	11654.4	7131.96	9577.15	12599.4	13373.6	7611.21	10092.3	12243.9	20318.9	8138.54	4328.43	13118.1	8537.63	18912.6	15435.9	13717.1	12084.4	14504.4	6842.76	7652.99	9421.63	12305.4	7247.95	8548.42	4806.4	7879.2	5467.64	10357.7	10604.4	14172.5	16425.9	11674	4217.41	3889.48	5990.42	5616.21	2045.71
A0A0D3EI36	A0A0D3EI36	AT5G03720	106318053	HSF_DOMAIN domain-containing protein	A0A0D3EI36	tr	109376	3	1	NaN	NaN	NaN	38.0259	1	1	1	1	1	1	1	1	1	1	1	1	1	1	1	1	1	1	1	1	1	1	1	1	1	1	1	1	1	1	1	1	1	1	1	1	0	1	1	1	1	1	1	1	1	1	1	1	30414.5	34564.1	35975.3	31930.5	32704.9	27522	29240.7	42808.1	27377.9	33100.8	31842	34530.2	29397.4	38231	27192.2	45484	19260.7	32609.9	25667.4	26338	30857.5	24174.2	21660.7	15330.3	20902.8	31275.5	32278.9	19897.8	26980.7	30239.1	28226.9	26477.2	25952.5	27887.4	28353	28010.9	NaN	35456.1	27905.9	30085.2	28555.5	30439.1	32388.4	23607.4	26133	30592.4	33718	24069.7
A0A0D3EI42	A0A0D3EI42	AT5G03660	106313242	RAB6-interacting golgin	A0A0D3EI42	tr	109376	3	1	NaN	NaN	NaN	50.4473	2	2	1	1	2	2	2	1	2	2	1	2	2	2	2	2	2	2	2	2	0	2	2	2	2	2	2	2	2	2	2	1	2	2	2	2	2	2	2	2	2	2	2	2	2	2	2	2	942.577	950.242	2529.85	276.699	2511.38	2253.9	2829.54	695.019	768.973	1084.83	1906.31	1240.48	1614.36	843.24	974.645	1802.72	1200.6	2520.8	575.567	36190.5	NaN	662.655	2373.36	1052.23	1017.62	929.037	20.6463	1203.17	1421.52	663.519	995.046	1253.07	706.025	447.5	770.395	1429.36	704.175	441.76	1194.98	364.848	643.518	516.77	609.639	654.813	598.444	678.871	329.596	593.073
A0A0D3EI43	A0A0D3EI43	#N/A	106318630	1,4-alpha-glucan branching enzyme	A0A0D3EI43	tr	109376	3	1	NaN	NaN	NaN	55.417	5	4	5	5	6	6	5	6	5	6	5	5	7	6	6	5	5	5	4	5	7	7	5	6	4	5	4	5	7	5	5	7	4	5	5	4	6	6	6	6	5	5	4	6	5	6	6	7	20947.5	23760.1	22325.3	23096.7	27683	21724	27798.1	29774.9	24321.9	20291.7	21655.5	18636.4	24171.6	19158.1	17433.1	16316.4	19364.4	19160.1	20499.4	21109.5	20344.2	27025.6	28461.3	22811.2	17618.4	22286.9	18296.2	20540.3	21358.4	21075.7	19911.7	28991.4	27522.2	20450.7	20889.3	18869.7	17478	18787.5	23249.7	23962.9	18759.2	24005.1	18518.2	18068.1	19319.1	24575.8	23583.7	21637.8
A0A0D3EI50	A0A0D3EI50	AT5G03540		Exocyst subunit Exo70 family protein	A0A0D3EI50	tr	109376	3	1	NaN	NaN	NaN	52.9227	6	5	5	6	6	6	5	5	6	4	5	5	5	6	5	6	6	5	6	6	6	5	6	5	6	6	6	6	5	6	4	4	5	5	5	6	6	5	4	4	6	6	6	5	5	5	5	4	17893.3	13735.2	10260.3	11071.1	12314.1	10895.7	14836.2	11229.5	9439.35	11384.5	11260.2	12651	8537.11	10777.6	10804.6	10328.8	10373.1	13271.2	9453.01	16156.8	13454.9	9712.06	9986.1	8430.07	11890.8	13234.2	11670	11010.4	9171.65	10207.8	1545.03	9605.65	8667.17	11198.6	10866.4	6336.78	10630.9	9302	8144.89	7257.72	12786.3	9094.75	10780.9	13003.1	12753.3	11440.6	9954.45	6357.78
A0A0D3EI63	A0A0D3EI63	AT5G03290	106317063	Isocitrate dehydrogenase [NAD] subunit, mitochondrial	A0A0D3EI63	tr	109376	3	1	NaN	NaN	NaN	48.363	0	1	1	1	1	1	1	1	1	1	1	1	1	0	1	1	0	1	1	1	1	0	1	1	1	1	1	0	1	1	1	0	1	1	1	1	1	1	1	1	1	1	1	1	1	1	1	1	NaN	2598.43	2208.91	3569.79	1.47134	0.985089	5999.95	2320.56	1578.49	2040.95	2.43276	1.38376	1.09472	NaN	2357.83	7063.04	NaN	4193.48	1.34473	1.35941	3576.38	NaN	2120.67	1.38469	8350.27	1.27878	1871.41	NaN	1.39285	385.324	3658.88	NaN	3674.08	4919.97	1.01267	954.36	3953.96	2230.49	0.969982	3632.51	3928.52	2310.75	1.09638	343.636	3648.4	2.31316	4071.58	1098.01
A0A0D3EI75	A0A0D3EI75	AT5G03160	106313194	Uncharacterized protein	A0A0D3EI75	tr	109376	4	1	NaN	NaN	NaN	47.7999	2	1	2	2	2	2	2	1	2	2	2	2	2	2	2	2	2	2	1	1	2	1	2	2	2	1	2	1	1	1	1	2	2	2	1	2	1	2	2	2	2	2	2	1	2	1	2	1	2440.18	3276.48	3661.67	3268.83	2456.57	3766.11	4208.96	4402.48	3470.94	4011.25	2413.3	3194.66	3771.23	1686.74	3492.4	4395.05	4707.59	4183.57	2542.22	2984.84	1474.86	1011.09	3571.76	4286.91	2760.28	3035.64	97.5327	4093.82	2316.95	968.063	1479.63	2765.65	1863.24	3658.73	2652.24	3921.91	2154.81	5.46991	3011.63	897.342	2014.23	2693.07	2866.69	2955.04	1125.62	1229.06	1707.01	2015.16
A0A0D3EI87	A0A0D3EI87	#N/A	106315374	F-box domain-containing protein	A0A0D3EI87	tr	109376	4	1	NaN	NaN	NaN	44.7894	1	1	1	1	1	1	1	1	1	1	1	1	1	1	1	1	0	1	1	1	1	1	1	1	1	1	1	1	1	1	1	1	1	1	1	1	1	1	1	1	1	1	1	1	1	1	1	1	7313.02	8707.32	5311.68	7875.25	8963.15	11345	5271.15	5547.54	9220.53	11626.3	3756.05	2044.22	10639.2	8766.17	4737.6	6309.88	NaN	5927.53	8403.95	11124.5	11682.7	7614.77	1810.36	11929.3	8448.83	10297.1	5078.02	10218.7	10455.6	11908.5	10112.2	5387.65	10964.9	7205.36	10264.5	7682.42	9959.41	8437.81	10671.9	13623.1	8438.81	7550.45	2478.7	9483.72	12979.8	11445.6	13828.6	8709.78
A0A0D3EI90	A0A0D3EI90	AT5G02870	106318250	Ribos_L4_asso_C domain-containing protein	A0A0D3EI90	tr	109376	3	1	NaN	NaN	NaN	53.0301	4	4	5	5	4	5	5	5	4	4	4	4	5	4	5	5	4	4	5	4	5	5	4	4	5	4	5	4	4	3	4	4	5	4	4	4	5	4	5	5	4	4	4	5	5	5	5	5	46338.6	38920.1	50788.5	43919	53189.4	37145.4	57730.3	49206.3	48142.8	39792.4	39156.2	42960.8	49927	49504.6	47756.9	46532.8	51305.2	35864.7	57933.5	41868.4	35152.8	57524.9	60655.3	47657.2	47526	26659.1	43047.3	31556.1	22876.2	34319.2	25383.1	50799.9	45936	34499.9	35195.3	34990.1	33831.4	29542.5	40226.9	42200.9	34866.7	30211.5	40604.9	31578.8	25015.3	33694.6	24821.9	44687.3
A0A0D3EI99	A0A0D3EI99	AT5G02770	106318982	Tho1_MOS11_C domain-containing protein	A0A0D3EI99	tr	109376	4	1	NaN	NaN	NaN	47.2866	2	1	1	2	1	2	1	1	2	1	2	1	2	2	1	2	1	2	2	1	0	1	1	2	2	1	1	2	1	2	2	1	1	1	1	2	2	1	2	2	2	2	2	2	2	0	1	2	44943.4	35895	25148.7	8140.84	18343.9	38624.3	13220.3	49900.2	29866.3	41760.2	94507.3	10591.1	85583.6	7539.06	9466.86	15193.1	13264.6	10641.4	3361.44	5018.04	NaN	3977.34	13178.3	35855.2	15935.3	37245.9	35364.4	29608.9	13202.4	16412.4	42235.6	35042.9	11524.9	13680.1	12535.2	45730.7	30601	42211.2	4065.07	12041.9	13882.6	14615.4	27458.5	26945.6	687.68	NaN	13824.8	1349.9
A0A0D3EIA7	A0A0D3EIA7	AT5G02610	106315824	Uncharacterized protein	A0A0D3EIA7	tr	109376	3	1	NaN	NaN	NaN	54.4902	4	4	4	4	4	4	4	4	4	4	4	4	4	4	4	4	4	4	4	4	4	4	4	4	4	4	4	4	4	4	4	4	4	4	4	4	4	4	4	4	4	4	4	4	4	4	4	4	119177	62724.4	73967.5	75647.1	83824.6	73416.4	82442.4	83047.6	97053.8	78618.4	73807.9	57117.4	72101.4	90954.8	95640.5	98270.7	61873.9	72458.7	80109	98397.2	78402.9	75859.5	67793.7	49852.9	60164.7	51794.9	58611.2	54503.4	53443	49803	47734.8	49690.6	69468.6	60788.3	60305.9	55310.3	42284.8	58516.8	54000.6	64397.2	59830.5	61518.1	57875.5	50354.7	54263.3	57205.8	54407.2	61560.5
A0A0D3EIC7	A0A0D3EIC7	AT5G02310	106316448	E3 ubiquitin-protein ligase	A0A0D3EIC7	tr	109376	3	1	NaN	NaN	NaN	49.3445	1	1	1	1	1	1	1	1	1	1	1	1	1	1	1	1	1	1	1	1	1	1	1	1	1	1	1	1	1	1	1	1	1	1	1	0	1	1	1	1	1	1	1	1	1	1	1	1	4040.63	2815.6	3744.54	2410.14	1676.98	1636.55	2270.65	3675.57	3364.28	3408.6	2166.23	1679.95	2103.57	1065.24	2447.02	1651.58	946.47	1610.79	1850.68	3847.42	2818.44	1266.41	995.563	1182.13	2940.65	2678.71	3195.11	2057.74	1960.24	2662.54	2715.12	1858.94	1489.86	2721.98	1861.1	NaN	2565.99	699.711	916.362	1720.75	2852.05	2237.62	1692.31	1749.39	2430.25	1694.62	3860.32	2105.22
A0A0D3EID1	A0A0D3EID1	AT5G02250	106318265	RNB domain-containing protein	A0A0D3EID1	tr	109376	4	1	NaN	NaN	NaN	37.9791	0	1	1	1	1	1	0	0	1	0	0	1	0	1	1	1	1	1	1	1	1	1	1	1	1	0	0	1	1	1	0	0	0	1	1	0	1	1	1	1	1	0	1	1	1	1	0	1	NaN	1.27527	421.912	687.086	1553.27	975.022	NaN	NaN	1.34364	NaN	NaN	1668.54	NaN	2312.91	550.901	1505.38	425.985	1297.63	1418.64	740.633	1833.11	1891.56	577.234	884.695	872.111	NaN	NaN	1389.24	3624.52	2146.27	NaN	NaN	NaN	1831.98	1721.04	NaN	861.65	1.52643	1406.87	968.052	515.285	NaN	1003.86	1.76213	1187.64	2259.4	NaN	1788.02
A0A0D3EID2	A0A0D3EID2	#N/A	106318266	NAD(P)-bd_dom domain-containing protein	A0A0D3EID2	tr	109376	4	1	NaN	NaN	NaN	56.6074	18	21	19	17	19	20	21	21	20	21	17	19	19	21	21	18	20	18	19	18	20	21	20	22	20	19	19	20	21	21	21	20	17	20	19	18	22	21	21	19	19	19	21	20	18	19	19	22	118175	136492	121247	123791	118941	120449	132553	124478	112226	130761	122941	114898	116474	118954	118467	124287	141300	131792	132381	99369.6	117850	128614	141382	139067	124633	123070	124709	127501	114576	110036	123565	128845	115689	116336	135334	106903	101867	134103	128665	134697	122368	102145	129524	116188	118967	117465	130003	128991
A0A0D3EID7	A0A0D3EID7	AT5G02160	106313772	Uncharacterized protein	A0A0D3EID7	tr	109376	4	1	NaN	NaN	NaN	59.2527	3	3	3	3	3	3	3	3	2	3	3	3	3	3	3	3	3	3	3	3	3	3	3	3	3	3	3	3	3	3	3	3	3	3	3	2	3	3	3	3	3	3	3	3	3	3	3	3	9418.89	3532.28	3810.42	3368.05	3787.21	8491.41	3794.11	8842.47	16265.8	2043.11	1453.59	1220.51	4648.17	1587.55	969.087	1212.36	3580.72	1775.48	15.6348	8540.52	1493.92	1984.97	2735.93	3802.61	5381.68	3752.38	3792.62	5412.22	5290.29	4054.51	2204.24	3680.63	4823.2	2548.14	2357.8	2761.33	2248.18	1750.07	701.31	3910.41	5329.73	3871.91	3588.17	2744.17	1989.5	1708.81	1147.75	4523.41
A0A0D3EIE4	A0A0D3EIE4	AT1G12350	106313101	Uncharacterized protein	A0A0D3EIE4	tr	109376	3	1	NaN	NaN	NaN	53.6966	2	2	2	1	1	0	2	2	2	2	1	2	0	2	2	2	2	2	2	2	2	2	1	1	2	2	1	0	2	1	0	0	1	2	2	2	2	2	0	1	2	2	2	2	2	2	1	1	11630.1	6982.78	9825.33	2235.19	2814.86	NaN	2966.26	3068.44	8562.01	7275.25	3656.7	6042.93	NaN	7040.21	2982.89	4712.58	10848.7	3096.85	8623.27	8551.9	3040	2851.58	1634.62	4242.92	5795.03	8209.3	5633.15	NaN	5805.42	2697.94	NaN	NaN	7009.71	4907.42	6014.19	4798.76	2145.63	2117.17	NaN	6011.65	6786.95	5211.7	3822.09	5616.58	1435.01	48.599	4820.36	5634.01
A0A0D3EIE5	A0A0D3EIE5	#N/A		Protein kinase domain-containing protein	A0A0D3EIE5	tr	109376	4	1	NaN	NaN	NaN	49.4378	3	3	3	3	3	3	3	3	3	3	3	3	3	3	3	3	3	3	3	3	3	3	3	3	3	3	3	3	3	3	3	3	3	3	3	3	3	3	3	3	3	3	3	3	2	2	3	3	116862	72208.2	103056	87975.1	55581.3	62916.5	66034.9	77590.8	80709.7	105364	106095	94164.1	78337.1	79946.6	67896.8	86334.3	66939.8	115557	65670.6	77692.8	76200.4	49993	64620.2	75650.7	61948.2	55688.8	68531.9	81320.6	92611.3	69796.5	67831.6	67573.3	66443.4	77778.7	94631.8	102252	91041.4	73362.4	87930.8	73642.2	92026.1	84727.3	88136	77809.7	73707.4	64771.4	81763.8	55759.2
A0A0D3EIF6	A0A0D3EIF6	AT5G01160		C2H2-type domain-containing protein	A0A0D3EIF6	tr	109376	4	1	NaN	NaN	NaN	45.6988	0	1	0	0	1	1	1	0	1	1	0	1	0	0	1	0	0	0	1	0	0	1	0	0	0	1	1	0	1	0	1	0	0	0	1	0	0	1	0	0	1	0	1	1	0	0	0	1	NaN	423.307	NaN	NaN	1.59374	1.05566	2.52829	NaN	1.05629	284.294	NaN	1.53239	NaN	NaN	1.44294	NaN	NaN	NaN	1.32345	NaN	NaN	1.17476	NaN	NaN	NaN	1.38156	1.44636	NaN	1.53518	NaN	1.12222	NaN	NaN	NaN	1.21103	NaN	NaN	283.284	NaN	NaN	1.14404	NaN	1.19603	1.26973	NaN	NaN	NaN	1.29563

### Sheet: KaleIntensityCandidates
Comparison (group1/group2)	Group	AGI	ProteinGroups	AVG Log2 Ratio	Absolute AVG Log2 Ratio	Pvalue	Qvalue	# of Ratios	UniProtIds	Genes	ProteinDescriptions	ProteinNames	# Unique Total Peptides	% Change	Ratio	Condition Numerator	Condition Denominator	GO Cellular Component	GO Molecular Function	GO Biological Process
ZT11_125ppfd_K3 / ZT11_75ppfd_K9	A0A0D3BLP2	AT4G33250	A0A0D3BLP2	12.3301	12.3301	6.89683e-08	8.28774e-06	12	A0A0D3BLP2	NaN	Eukaryotic translation initiation factor 3 subunit K	A0A0D3BLP2_BRAOL	1	514811	5149.11	ZT11_125ppfd_K3	ZT11_75ppfd_K9	NaN	NaN	NaN
ZT11_75ppfd_K3 / ZT23_175ppfd_K9	A0A0D3BTW7	AT5G44720	A0A0D3BTW7	12.281	12.281	6.40667e-07	2.83026e-05	12	A0A0D3BTW7	106340875	MOSC domain-containing protein	A0A0D3BTW7_BRAOL	1	497585	4976.85	ZT11_75ppfd_K3	ZT23_175ppfd_K9	NaN	NaN	NaN
ZT11_175ppfd_K3 / ZT23_125ppfd_K9	A0A0D3CBZ2	AT1G21060	A0A0D3CBZ2	12.1271	12.1271	1.27287e-05	0.000172575	10	A0A0D3CBZ2	NaN	DUF547 domain-containing protein	A0A0D3CBZ2_BRAOL	1	447209	4473.09	ZT11_175ppfd_K3	ZT23_125ppfd_K9	NaN	NaN	NaN
ZT11_75ppfd_K3 / ZT11_75ppfd_K9	A0A0D3BLP2	AT4G33250	A0A0D3BLP2	12.1233	12.1233	0.000303258	0.00132347	12	A0A0D3BLP2	NaN	Eukaryotic translation initiation factor 3 subunit K	A0A0D3BLP2_BRAOL	1	446038	4461.38	ZT11_75ppfd_K3	ZT11_75ppfd_K9	NaN	NaN	NaN
ZT11_75ppfd_K3 / ZT23_125ppfd_K3	A0A0D3BBI8	AT3G15680	A0A0D3BBI8	11.9538	11.9538	4.03363e-05	0.000356433	12	A0A0D3BBI8	NaN	Uncharacterized protein	A0A0D3BBI8_BRAOL	1	396586	3966.86	ZT11_75ppfd_K3	ZT23_125ppfd_K3	NaN	NaN	NaN
ZT11_125ppfd_K3 / ZT23_175ppfd_K9	A0A0D3BTW7	AT5G44720	A0A0D3BTW7	11.9101	11.9101	4.27205e-09	1.95273e-06	12	A0A0D3BTW7	106340875	MOSC domain-containing protein	A0A0D3BTW7_BRAOL	1	384749	3848.49	ZT11_125ppfd_K3	ZT23_175ppfd_K9	NaN	NaN	NaN
ZT11_175ppfd_K3 / ZT11_75ppfd_K9	A0A0D3BLP2	AT4G33250	A0A0D3BLP2	11.6896	11.6896	6.85114e-06	0.000118144	12	A0A0D3BLP2	NaN	Eukaryotic translation initiation factor 3 subunit K	A0A0D3BLP2_BRAOL	1	330206	3303.06	ZT11_175ppfd_K3	ZT11_75ppfd_K9	NaN	NaN	NaN
ZT11_175ppfd_K9 / ZT23_125ppfd_K3	A0A0D3BBI8	AT3G15680	A0A0D3BBI8	11.6643	11.6643	0.000408693	0.00161765	12	A0A0D3BBI8	NaN	Uncharacterized protein	A0A0D3BBI8_BRAOL	1	324473	3245.73	ZT11_175ppfd_K9	ZT23_125ppfd_K3	NaN	NaN	NaN
ZT11_175ppfd_K3 / ZT23_125ppfd_K9	A0A0D2ZPF8	AT3G26770	A0A0D2ZPF8	11.6162	11.6162	0.000783579	0.00250141	16	A0A0D2ZPF8	NaN	Uncharacterized protein	A0A0D2ZPF8_BRAOL	7	313821	3139.21	ZT11_175ppfd_K3	ZT23_125ppfd_K9	NaN	NaN	NaN
ZT11_125ppfd_K9 / ZT11_175ppfd_K3	A0A0D3BAB6	#N/A	A0A0D3BAB6	11.5903	11.5903	0.00241451	0.00540523	12	A0A0D3BAB6	106328618	Uncharacterized protein	A0A0D3BAB6_BRAOL	1	308240	3083.4	ZT11_125ppfd_K9	ZT11_175ppfd_K3	NaN	NaN	NaN
ZT23_175ppfd_K3 / ZT23_175ppfd_K9	A0A0D3BTW7	AT5G44720	A0A0D3BTW7	11.5028	11.5028	1.38496e-08	3.52418e-06	12	A0A0D3BTW7	106340875	MOSC domain-containing protein	A0A0D3BTW7_BRAOL	1	290090	2901.9	ZT23_175ppfd_K3	ZT23_175ppfd_K9	NaN	NaN	NaN
ZT11_125ppfd_K3 / ZT23_125ppfd_K3	A0A0D3BBI8	AT3G15680	A0A0D3BBI8	11.4297	11.4297	4.32154e-05	0.00037278	12	A0A0D3BBI8	NaN	Uncharacterized protein	A0A0D3BBI8_BRAOL	1	275749	2758.49	ZT11_125ppfd_K3	ZT23_125ppfd_K3	NaN	NaN	NaN
ZT11_175ppfd_K3 / ZT23_125ppfd_K3	A0A0D3BBI8	AT3G15680	A0A0D3BBI8	11.3529	11.3529	0.000289264	0.00128256	12	A0A0D3BBI8	NaN	Uncharacterized protein	A0A0D3BBI8_BRAOL	1	261450	2615.5	ZT11_175ppfd_K3	ZT23_125ppfd_K3	NaN	NaN	NaN
ZT11_125ppfd_K9 / ZT23_125ppfd_K3	A0A0D3BBI8	AT3G15680	A0A0D3BBI8	11.321	11.321	0.000925533	0.00280094	12	A0A0D3BBI8	NaN	Uncharacterized protein	A0A0D3BBI8_BRAOL	1	255736	2558.36	ZT11_125ppfd_K9	ZT23_125ppfd_K3	NaN	NaN	NaN
ZT23_125ppfd_K3 / ZT23_175ppfd_K9	A0A0D3BTW7	AT5G44720	A0A0D3BTW7	11.2144	11.2144	1.08266e-06	3.86804e-05	12	A0A0D3BTW7	106340875	MOSC domain-containing protein	A0A0D3BTW7_BRAOL	1	237520	2376.2	ZT23_125ppfd_K3	ZT23_175ppfd_K9	NaN	NaN	NaN
ZT11_125ppfd_K9 / ZT11_75ppfd_K3	A0A0D3BAB6	#N/A	A0A0D3BAB6	11.2041	11.2041	0.00183385	0.00446925	10	A0A0D3BAB6	106328618	Uncharacterized protein	A0A0D3BAB6_BRAOL	1	235829	2359.29	ZT11_125ppfd_K9	ZT11_75ppfd_K3	NaN	NaN	NaN
ZT11_75ppfd_K9 / ZT23_125ppfd_K3	A0A0D3BBI8	AT3G15680	A0A0D3BBI8	11.1592	11.1592	7.98737e-05	0.000551617	14	A0A0D3BBI8	NaN	Uncharacterized protein	A0A0D3BBI8_BRAOL	1	228594	2286.94	ZT11_75ppfd_K9	ZT23_125ppfd_K3	NaN	NaN	NaN
ZT11_175ppfd_K3 / ZT23_175ppfd_K9	A0A0D3BTW7	AT5G44720	A0A0D3BTW7	11.103	11.103	2.20663e-05	0.000243505	10	A0A0D3BTW7	106340875	MOSC domain-containing protein	A0A0D3BTW7_BRAOL	1	219863	2199.63	ZT11_175ppfd_K3	ZT23_175ppfd_K9	NaN	NaN	NaN
ZT11_125ppfd_K3 / ZT11_175ppfd_K3	A0A0D3BBD1	AT3G14840	A0A0D3BBD1	11.0989	11.0989	3.66357e-08	5.96727e-06	14	A0A0D3BBD1	NaN	Non-specific serine/threonine protein kinase	A0A0D3BBD1_BRAOL	1	219225	2193.25	ZT11_125ppfd_K3	ZT11_175ppfd_K3	NaN	NaN	NaN
ZT11_175ppfd_K9 / ZT11_75ppfd_K3	A0A0D3BAB6	#N/A	A0A0D3BAB6	11.0936	11.0936	1.32342e-05	0.000176952	12	A0A0D3BAB6	106328618	Uncharacterized protein	A0A0D3BAB6_BRAOL	1	218433	2185.33	ZT11_175ppfd_K9	ZT11_75ppfd_K3	NaN	NaN	NaN
ZT11_75ppfd_K9 / ZT23_125ppfd_K3	A0A0D3CAG4	AT1G15340	A0A0D3CAG4	11.0681	11.0681	0.016361	0.0206877	10	A0A0D3CAG4	NaN	MBD domain-containing protein	A0A0D3CAG4_BRAOL	1	214596	2146.96	ZT11_75ppfd_K9	ZT23_125ppfd_K3	NaN	NaN	NaN
ZT11_125ppfd_K9 / ZT23_125ppfd_K9	A0A0D3CBZ2	AT1G21060	A0A0D3CBZ2	11.0191	11.0191	0.00498186	0.00895079	8	A0A0D3CBZ2	NaN	DUF547 domain-containing protein	A0A0D3CBZ2_BRAOL	1	207432	2075.32	ZT11_125ppfd_K9	ZT23_125ppfd_K9	NaN	NaN	NaN
ZT11_125ppfd_K3 / ZT23_125ppfd_K9	A0A0D3CBZ2	AT1G21060	A0A0D3CBZ2	10.9786	10.9786	0.00153728	0.00395878	8	A0A0D3CBZ2	NaN	DUF547 domain-containing protein	A0A0D3CBZ2_BRAOL	1	201682	2017.82	ZT11_125ppfd_K3	ZT23_125ppfd_K9	NaN	NaN	NaN
ZT11_125ppfd_K9 / ZT11_75ppfd_K3	A0A0D3CMM8	AT3G01420	A0A0D3CMM8	10.9289	10.9289	5.70843e-08	7.39049e-06	12	A0A0D3CMM8	NaN	Uncharacterized protein	A0A0D3CMM8_BRAOL	2	194850	1949.5	ZT11_125ppfd_K9	ZT11_75ppfd_K3	NaN	NaN	NaN
ZT11_125ppfd_K9 / ZT23_125ppfd_K3	A0A0D3CAG4	AT1G15340	A0A0D3CAG4	10.9252	10.9252	8.25948e-05	0.00056366	14	A0A0D3CAG4	NaN	MBD domain-containing protein	A0A0D3CAG4_BRAOL	1	194350	1944.5	ZT11_125ppfd_K9	ZT23_125ppfd_K3	NaN	NaN	NaN
ZT11_75ppfd_K3 / ZT23_125ppfd_K9	A0A0D2ZPF8	AT3G26770	A0A0D2ZPF8	10.6878	10.6878	0.00200621	0.00475456	16	A0A0D2ZPF8	NaN	Uncharacterized protein	A0A0D2ZPF8_BRAOL	7	164843	1649.43	ZT11_75ppfd_K3	ZT23_125ppfd_K9	NaN	NaN	NaN
ZT11_125ppfd_K3 / ZT11_175ppfd_K3	A0A0D3BAB6	#N/A	A0A0D3BAB6	10.6314	10.6314	4.17582e-09	1.94851e-06	14	A0A0D3BAB6	106328618	Uncharacterized protein	A0A0D3BAB6_BRAOL	1	158526	1586.26	ZT11_125ppfd_K3	ZT11_175ppfd_K3	NaN	NaN	NaN
ZT11_125ppfd_K9 / ZT11_75ppfd_K3	A0A0D3AM67	AT1G20960	A0A0D3AM67	10.6209	10.6209	0.0106096	0.0151951	5	A0A0D3AM67	NaN	Uncharacterized protein	A0A0D3AM67_BRAOL	1	157371	1574.71	ZT11_125ppfd_K9	ZT11_75ppfd_K3	NaN	NaN	NaN
ZT11_75ppfd_K3 / ZT23_125ppfd_K3	A0A0D3CBC0	AT1G18730	A0A0D3CBC0	10.56	10.56	0.000145931	0.000818082	14	A0A0D3CBC0	106295076	Uncharacterized protein	A0A0D3CBC0_BRAOL	1	150860	1509.6	ZT11_75ppfd_K3	ZT23_125ppfd_K3	NaN	NaN	NaN
ZT11_125ppfd_K9 / ZT11_175ppfd_K3	A0A0D3CWV4	AT1G58270	A0A0D3CWV4	10.5537	10.5537	0.000801004	0.00253816	12	A0A0D3CWV4	106298766	Uncharacterized protein	A0A0D3CWV4_BRAOL	1	150206	1503.06	ZT11_125ppfd_K9	ZT11_175ppfd_K3	NaN	NaN	NaN
ZT11_175ppfd_K9 / ZT23_125ppfd_K3	A0A0D3CAG4	AT1G15340	A0A0D3CAG4	10.5172	10.5172	9.65054e-05	0.000622947	14	A0A0D3CAG4	NaN	MBD domain-containing protein	A0A0D3CAG4_BRAOL	1	146448	1465.48	ZT11_175ppfd_K9	ZT23_125ppfd_K3	NaN	NaN	NaN
ZT11_75ppfd_K9 / ZT23_175ppfd_K3	A0A0D3CPH8	AT1G49540	A0A0D3CPH8	10.4578	10.4578	0.0275898	0.0301809	12	A0A0D3CPH8	NaN	Uncharacterized protein	A0A0D3CPH8_BRAOL	1	140536	1406.36	ZT11_75ppfd_K9	ZT23_175ppfd_K3	NaN	NaN	NaN
ZT11_125ppfd_K9 / ZT23_175ppfd_K9	A0A0D3CWV4	AT1G58270	A0A0D3CWV4	10.4289	10.4289	0.00101875	0.00299151	14	A0A0D3CWV4	106298766	Uncharacterized protein	A0A0D3CWV4_BRAOL	1	137748	1378.48	ZT11_125ppfd_K9	ZT23_175ppfd_K9	NaN	NaN	NaN
ZT23_125ppfd_K9 / ZT23_175ppfd_K9	A0A0D3CWV4	AT1G58270	A0A0D3CWV4	10.2967	10.2967	7.95516e-07	3.22395e-05	14	A0A0D3CWV4	106298766	Uncharacterized protein	A0A0D3CWV4_BRAOL	1	125684	1257.84	ZT23_125ppfd_K9	ZT23_175ppfd_K9	NaN	NaN	NaN
ZT11_125ppfd_K3 / ZT11_175ppfd_K3	A0A0D3EDW2	AT5G19980	A0A0D3EDW2	10.2743	10.2743	0.0323692	0.033883	10	A0A0D3EDW2	106318046	TPT domain-containing protein	A0A0D3EDW2_BRAOL	1	123743	1238.43	ZT11_125ppfd_K3	ZT11_175ppfd_K3	NaN	NaN	NaN
ZT11_125ppfd_K3 / ZT11_75ppfd_K3	A0A0D3BAB6	#N/A	A0A0D3BAB6	10.2452	10.2452	1.38298e-07	1.20371e-05	12	A0A0D3BAB6	106328618	Uncharacterized protein	A0A0D3BAB6_BRAOL	1	121274	1213.74	ZT11_125ppfd_K3	ZT11_75ppfd_K3	NaN	NaN	NaN
ZT23_125ppfd_K3 / ZT23_125ppfd_K9	A0A0D3CBZ2	AT1G21060	A0A0D3CBZ2	10.2288	10.2288	0.000430352	0.00167373	9	A0A0D3CBZ2	NaN	DUF547 domain-containing protein	A0A0D3CBZ2_BRAOL	1	119902	1200.02	ZT23_125ppfd_K3	ZT23_125ppfd_K9	NaN	NaN	NaN
ZT11_175ppfd_K9 / ZT23_125ppfd_K3	A0A0D3CBC0	AT1G18730	A0A0D3CBC0	10.1861	10.1861	0.0123543	0.0169305	10	A0A0D3CBC0	106295076	Uncharacterized protein	A0A0D3CBC0_BRAOL	1	116403	1165.03	ZT11_175ppfd_K9	ZT23_125ppfd_K3	NaN	NaN	NaN
ZT11_125ppfd_K3 / ZT23_125ppfd_K9	A0A0D2ZPF8	AT3G26770	A0A0D2ZPF8	10.1795	10.1795	0.00519801	0.00921922	14	A0A0D2ZPF8	NaN	Uncharacterized protein	A0A0D2ZPF8_BRAOL	7	115867	1159.67	ZT11_125ppfd_K3	ZT23_125ppfd_K9	NaN	NaN	NaN
ZT11_75ppfd_K9 / ZT23_125ppfd_K3	A0A0D3CBC0	AT1G18730	A0A0D3CBC0	10.1589	10.1589	1.85686e-05	0.00021838	12	A0A0D3CBC0	106295076	Uncharacterized protein	A0A0D3CBC0_BRAOL	1	114220	1143.2	ZT11_75ppfd_K9	ZT23_125ppfd_K3	NaN	NaN	NaN
ZT23_175ppfd_K3 / ZT23_75ppfd_K9	A0A0D3C221	#N/A	A0A0D3C221	10.12	10.12	0.00279531	0.00597779	14	A0A0D3C221	NaN	LRRNT_2 domain-containing protein	A0A0D3C221_BRAOL	1	111181	1112.81	ZT23_175ppfd_K3	ZT23_75ppfd_K9	NaN	NaN	NaN
ZT23_125ppfd_K3 / ZT23_125ppfd_K9	A0A0D2ZPF8	AT3G26770	A0A0D2ZPF8	10.0478	10.0478	0.00504471	0.00903026	14	A0A0D2ZPF8	NaN	Uncharacterized protein	A0A0D2ZPF8_BRAOL	7	105747	1058.47	ZT23_125ppfd_K3	ZT23_125ppfd_K9	NaN	NaN	NaN
ZT23_175ppfd_K3 / ZT23_75ppfd_K3	A0A0D3C221	#N/A	A0A0D3C221	10.041	10.041	0.00261253	0.00570678	16	A0A0D3C221	NaN	LRRNT_2 domain-containing protein	A0A0D3C221_BRAOL	1	105250	1053.5	ZT23_175ppfd_K3	ZT23_75ppfd_K3	NaN	NaN	NaN
ZT11_125ppfd_K9 / ZT23_125ppfd_K3	A0A0D3CBC0	AT1G18730	A0A0D3CBC0	9.98617	9.98617	0.00304973	0.00634831	12	A0A0D3CBC0	106295076	Uncharacterized protein	A0A0D3CBC0_BRAOL	1	101323	1014.23	ZT11_125ppfd_K9	ZT23_125ppfd_K3	NaN	NaN	NaN
ZT11_125ppfd_K9 / ZT11_75ppfd_K9	A0A0D3BLP2	AT4G33250	A0A0D3BLP2	9.96037	9.96037	2.93702e-06	7.13732e-05	10	A0A0D3BLP2	NaN	Eukaryotic translation initiation factor 3 subunit K	A0A0D3BLP2_BRAOL	1	99525.7	996.257	ZT11_125ppfd_K9	ZT11_75ppfd_K9	NaN	NaN	NaN
ZT11_175ppfd_K3 / ZT11_75ppfd_K9	A0A0D3EF31	AT5G16260	A0A0D3EF31	9.91992	9.91992	1.26824e-05	0.000172098	12	A0A0D3EF31	106313426	RRM domain-containing protein	A0A0D3EF31_BRAOL	1	96770.7	968.707	ZT11_175ppfd_K3	ZT11_75ppfd_K9	NaN	NaN	NaN
ZT11_175ppfd_K9 / ZT11_75ppfd_K3	A0A0D3CMM8	AT3G01420	A0A0D3CMM8	9.8854	9.8854	0.00188154	0.00454845	10	A0A0D3CMM8	NaN	Uncharacterized protein	A0A0D3CMM8_BRAOL	2	94480.4	945.804	ZT11_175ppfd_K9	ZT11_75ppfd_K3	NaN	NaN	NaN
ZT23_175ppfd_K3 / ZT23_75ppfd_K3	A0A0D3B9P1	AT3G04710	A0A0D3B9P1	9.79624	9.79624	0.000282737	0.00126451	14	A0A0D3B9P1	106334607	Uncharacterized protein	A0A0D3B9P1_BRAOL	1	88812	889.12	ZT23_175ppfd_K3	ZT23_75ppfd_K3	NaN	NaN	NaN
ZT11_75ppfd_K3 / ZT23_175ppfd_K9	A0A0D3D1E8	AT1G77700	A0A0D3D1E8	9.7897	9.7897	0.0108648	0.0154566	12	A0A0D3D1E8	NaN	Uncharacterized protein	A0A0D3D1E8_BRAOL	1	88410.3	885.103	ZT11_75ppfd_K3	ZT23_175ppfd_K9	NaN	NaN	NaN
ZT11_125ppfd_K9 / ZT23_125ppfd_K9	A0A0D3CX15	#N/A	A0A0D3CX15	9.77735	9.77735	0.00819705	0.0126819	14	A0A0D3CX15	NaN	ADP-ribosyl cyclase/cyclic ADP-ribose hydrolase	A0A0D3CX15_BRAOL	1	87655.6	877.556	ZT11_125ppfd_K9	ZT23_125ppfd_K9	NaN	NaN	NaN
ZT11_175ppfd_K3 / ZT23_125ppfd_K3	A0A0D3CAG4	AT1G15340	A0A0D3CAG4	9.69671	9.69671	0.0344714	0.0354661	10	A0A0D3CAG4	NaN	MBD domain-containing protein	A0A0D3CAG4_BRAOL	1	82885.4	829.854	ZT11_175ppfd_K3	ZT23_125ppfd_K3	NaN	NaN	NaN
ZT11_125ppfd_K9 / ZT23_75ppfd_K9	A0A0D3CX15	#N/A	A0A0D3CX15	9.68168	9.68168	0.00828247	0.0127734	12	A0A0D3CX15	NaN	ADP-ribosyl cyclase/cyclic ADP-ribose hydrolase	A0A0D3CX15_BRAOL	1	82025.1	821.251	ZT11_125ppfd_K9	ZT23_75ppfd_K9	NaN	NaN	NaN
ZT11_175ppfd_K3 / ZT23_125ppfd_K9	A0A0D3BI86	AT1G24735	A0A0D3BI86	9.66276	9.66276	4.30862e-06	8.94374e-05	12	A0A0D3BI86	106331776	Uncharacterized protein	A0A0D3BI86_BRAOL	1	80955	810.55	ZT11_175ppfd_K3	ZT23_125ppfd_K9	NaN	NaN	NaN
ZT11_75ppfd_K9 / ZT23_125ppfd_K9	A0A0D3CBZ2	AT1G21060	A0A0D3CBZ2	9.6622	9.6622	5.33132e-05	0.000425777	12	A0A0D3CBZ2	NaN	DUF547 domain-containing protein	A0A0D3CBZ2_BRAOL	1	80923.4	810.234	ZT11_75ppfd_K9	ZT23_125ppfd_K9	NaN	NaN	NaN
ZT11_125ppfd_K9 / ZT23_75ppfd_K3	A0A0D3CX15	#N/A	A0A0D3CX15	9.64822	9.64822	0.00846807	0.0129731	12	A0A0D3CX15	NaN	ADP-ribosyl cyclase/cyclic ADP-ribose hydrolase	A0A0D3CX15_BRAOL	1	80142.2	802.422	ZT11_125ppfd_K9	ZT23_75ppfd_K3	NaN	NaN	NaN
ZT11_75ppfd_K3 / ZT23_125ppfd_K9	A0A0D3BI86	AT1G24735	A0A0D3BI86	9.6245	9.6245	0.0309901	0.0328281	8	A0A0D3BI86	106331776	Uncharacterized protein	A0A0D3BI86_BRAOL	1	78833.9	789.339	ZT11_75ppfd_K3	ZT23_125ppfd_K9	NaN	NaN	NaN
ZT11_125ppfd_K3 / ZT11_75ppfd_K3	A0A0D3D8S5	AT5G43990	A0A0D3D8S5	9.56449	9.56449	0.0224733	0.0260216	10	A0A0D3D8S5	106306031	SET domain-containing protein	A0A0D3D8S5_BRAOL	1	75617.9	757.179	ZT11_125ppfd_K3	ZT11_75ppfd_K3	NaN	NaN	NaN
ZT11_125ppfd_K9 / ZT11_75ppfd_K3	A0A0D2ZQ33	AT5G65400	A0A0D2ZQ33	9.56336	9.56336	0.00844299	0.0129478	6	A0A0D2ZQ33	NaN	FSH1 domain-containing protein	A0A0D2ZQ33_BRAOL	1	75558.7	756.587	ZT11_125ppfd_K9	ZT11_75ppfd_K3	NaN	NaN	NaN
ZT11_125ppfd_K9 / ZT23_175ppfd_K3	A0A0D3CX15	#N/A	A0A0D3CX15	9.5518	9.5518	0.0073716	0.0117694	12	A0A0D3CX15	NaN	ADP-ribosyl cyclase/cyclic ADP-ribose hydrolase	A0A0D3CX15_BRAOL	1	74954.8	750.548	ZT11_125ppfd_K9	ZT23_175ppfd_K3	NaN	NaN	NaN
ZT11_125ppfd_K9 / ZT11_175ppfd_K3	A0A0D3EDW2	AT5G19980	A0A0D3EDW2	9.53056	9.53056	0.0420148	0.0409	10	A0A0D3EDW2	106318046	TPT domain-containing protein	A0A0D3EDW2_BRAOL	1	73858.1	739.581	ZT11_125ppfd_K9	ZT11_175ppfd_K3	NaN	NaN	NaN
ZT11_175ppfd_K3 / ZT23_75ppfd_K9	A0A0D3D0T2	AT1G75130	A0A0D3D0T2	9.52035	9.52035	0.0068081	0.0111265	10	A0A0D3D0T2	106296607	Uncharacterized protein	A0A0D3D0T2_BRAOL	1	73336.6	734.366	ZT11_175ppfd_K3	ZT23_75ppfd_K9	NaN	NaN	NaN
ZT11_125ppfd_K3 / ZT11_175ppfd_K9	A0A0D3D8S5	AT5G43990	A0A0D3D8S5	9.51962	9.51962	0.0238	0.0271193	12	A0A0D3D8S5	106306031	SET domain-containing protein	A0A0D3D8S5_BRAOL	1	73299.3	733.993	ZT11_125ppfd_K3	ZT11_175ppfd_K9	NaN	NaN	NaN
ZT11_125ppfd_K9 / ZT11_175ppfd_K9	A0A0D2ZQ33	AT5G65400	A0A0D2ZQ33	9.51469	9.51469	4.98979e-05	0.000407934	10	A0A0D2ZQ33	NaN	FSH1 domain-containing protein	A0A0D2ZQ33_BRAOL	1	73048.6	731.486	ZT11_125ppfd_K9	ZT11_175ppfd_K9	NaN	NaN	NaN
ZT11_125ppfd_K9 / ZT11_75ppfd_K9	A0A0D3EF31	AT5G16260	A0A0D3EF31	9.5073	9.5073	6.23203e-06	0.000111666	12	A0A0D3EF31	106313426	RRM domain-containing protein	A0A0D3EF31_BRAOL	1	72675	727.75	ZT11_125ppfd_K9	ZT11_75ppfd_K9	NaN	NaN	NaN
ZT11_125ppfd_K9 / ZT23_175ppfd_K9	A0A0D3BTW7	AT5G44720	A0A0D3BTW7	9.50647	9.50647	0.0180844	0.0222286	8	A0A0D3BTW7	106340875	MOSC domain-containing protein	A0A0D3BTW7_BRAOL	1	72633	727.33	ZT11_125ppfd_K9	ZT23_175ppfd_K9	NaN	NaN	NaN
ZT11_175ppfd_K3 / ZT23_125ppfd_K3	A0A0D3CBC0	AT1G18730	A0A0D3CBC0	9.48382	9.48382	6.49063e-05	0.000482707	14	A0A0D3CBC0	106295076	Uncharacterized protein	A0A0D3CBC0_BRAOL	1	71500	716	ZT11_175ppfd_K3	ZT23_125ppfd_K3	NaN	NaN	NaN
ZT11_175ppfd_K3 / ZT23_125ppfd_K9	A0A0D3B9P7	AT3G04820	A0A0D3B9P7	9.47262	9.47262	0.0306274	0.0325488	11	A0A0D3B9P7	NaN	TRUD domain-containing protein	A0A0D3B9P7_BRAOL	1	70946.3	710.463	ZT11_175ppfd_K3	ZT23_125ppfd_K9	NaN	NaN	NaN
ZT23_125ppfd_K3 / ZT23_175ppfd_K3	A0A0D3DY81	AT1G10050	A0A0D3DY81	9.4603	9.4603	0.00537779	0.00943978	10	A0A0D3DY81	NaN	GH10 domain-containing protein	A0A0D3DY81_BRAOL	1	70342.3	704.423	ZT23_125ppfd_K3	ZT23_175ppfd_K3	NaN	NaN	NaN
ZT11_125ppfd_K3 / ZT11_175ppfd_K3	A0A0D3D8S5	AT5G43990	A0A0D3D8S5	9.43723	9.43723	0.0240238	0.0273076	12	A0A0D3D8S5	106306031	SET domain-containing protein	A0A0D3D8S5_BRAOL	1	69225.1	693.251	ZT11_125ppfd_K3	ZT11_175ppfd_K3	NaN	NaN	NaN
ZT11_75ppfd_K9 / ZT23_125ppfd_K9	A0A0D3D0X7	AT1G75560	A0A0D3D0X7	9.37842	9.37842	0.00186826	0.00452643	12	A0A0D3D0X7	NaN	Uncharacterized protein	A0A0D3D0X7_BRAOL	1	66455.8	665.558	ZT11_75ppfd_K9	ZT23_125ppfd_K9	NaN	NaN	NaN
ZT11_175ppfd_K9 / ZT23_175ppfd_K9	A0A0D3CWV4	AT1G58270	A0A0D3CWV4	9.36395	9.36395	0.00032721	0.00139308	12	A0A0D3CWV4	106298766	Uncharacterized protein	A0A0D3CWV4_BRAOL	1	65791.4	658.914	ZT11_175ppfd_K9	ZT23_175ppfd_K9	NaN	NaN	NaN
ZT11_175ppfd_K9 / ZT23_125ppfd_K3	A0A0D2ZVC2	#N/A	A0A0D2ZVC2	9.35924	9.35924	0.00288647	0.00611393	14	A0A0D2ZVC2	NaN	Uncharacterized protein	A0A0D2ZVC2_BRAOL	1	65576.8	656.768	ZT11_175ppfd_K9	ZT23_125ppfd_K3	NaN	NaN	NaN
ZT11_125ppfd_K9 / ZT23_125ppfd_K9	A0A0D3B1J6	AT2G20790	A0A0D3B1J6	9.35919	9.35919	0.00486585	0.00880202	10	A0A0D3B1J6	NaN	MHD domain-containing protein	A0A0D3B1J6_BRAOL	1	65574.4	656.744	ZT11_125ppfd_K9	ZT23_125ppfd_K9	NaN	NaN	NaN
ZT11_175ppfd_K3 / ZT23_125ppfd_K3	A0A0D2ZVC2	#N/A	A0A0D2ZVC2	9.35346	9.35346	0.0111054	0.0157	14	A0A0D2ZVC2	NaN	Uncharacterized protein	A0A0D2ZVC2_BRAOL	1	65314.1	654.141	ZT11_175ppfd_K3	ZT23_125ppfd_K3	NaN	NaN	NaN
ZT11_175ppfd_K9 / ZT23_175ppfd_K9	A0A0D3D1E8	AT1G77700	A0A0D3D1E8	9.34218	9.34218	0.000779201	0.00249188	14	A0A0D3D1E8	NaN	Uncharacterized protein	A0A0D3D1E8_BRAOL	1	64804.8	649.048	ZT11_175ppfd_K9	ZT23_175ppfd_K9	NaN	NaN	NaN
ZT11_125ppfd_K9 / ZT23_125ppfd_K9	A0A0D3BI86	AT1G24735	A0A0D3BI86	9.32934	9.32934	0.0016222	0.00410726	10	A0A0D3BI86	106331776	Uncharacterized protein	A0A0D3BI86_BRAOL	1	64229.6	643.296	ZT11_125ppfd_K9	ZT23_125ppfd_K9	NaN	NaN	NaN
ZT11_175ppfd_K9 / ZT23_125ppfd_K9	A0A0D3B9P7	AT3G04820	A0A0D3B9P7	9.31894	9.31894	0.0186223	0.0227017	12	A0A0D3B9P7	NaN	TRUD domain-containing protein	A0A0D3B9P7_BRAOL	1	63767.4	638.674	ZT11_175ppfd_K9	ZT23_125ppfd_K9	NaN	NaN	NaN
ZT11_75ppfd_K9 / ZT23_125ppfd_K9	A0A0D3CX15	#N/A	A0A0D3CX15	9.30574	9.30574	0.00311751	0.00644557	14	A0A0D3CX15	NaN	ADP-ribosyl cyclase/cyclic ADP-ribose hydrolase	A0A0D3CX15_BRAOL	1	63185.9	632.859	ZT11_75ppfd_K9	ZT23_125ppfd_K9	NaN	NaN	NaN
ZT11_175ppfd_K3 / ZT23_75ppfd_K3	A0A0D3B9P7	AT3G04820	A0A0D3B9P7	9.29006	9.29006	0.0288354	0.0311501	12	A0A0D3B9P7	NaN	TRUD domain-containing protein	A0A0D3B9P7_BRAOL	1	62501.8	626.018	ZT11_175ppfd_K3	ZT23_75ppfd_K3	NaN	NaN	NaN
ZT11_75ppfd_K9 / ZT23_125ppfd_K3	A0A0D3D0X7	AT1G75560	A0A0D3D0X7	9.25823	9.25823	0.0016743	0.00419835	10	A0A0D3D0X7	NaN	Uncharacterized protein	A0A0D3D0X7_BRAOL	1	61135.9	612.359	ZT11_75ppfd_K9	ZT23_125ppfd_K3	NaN	NaN	NaN
ZT11_75ppfd_K9 / ZT23_125ppfd_K9	A0A0D3BI86	AT1G24735	A0A0D3BI86	9.25004	9.25004	0.000167415	0.000895231	10	A0A0D3BI86	106331776	Uncharacterized protein	A0A0D3BI86_BRAOL	1	60789.1	608.891	ZT11_75ppfd_K9	ZT23_125ppfd_K9	NaN	NaN	NaN
ZT11_75ppfd_K9 / ZT23_175ppfd_K9	A0A0D3CWV4	AT1G58270	A0A0D3CWV4	9.23392	9.23392	0.00673917	0.0110452	12	A0A0D3CWV4	106298766	Uncharacterized protein	A0A0D3CWV4_BRAOL	1	60112.4	602.124	ZT11_75ppfd_K9	ZT23_175ppfd_K9	NaN	NaN	NaN
ZT11_75ppfd_K9 / ZT23_75ppfd_K9	A0A0D3CX15	#N/A	A0A0D3CX15	9.21007	9.21007	0.00288185	0.00610678	12	A0A0D3CX15	NaN	ADP-ribosyl cyclase/cyclic ADP-ribose hydrolase	A0A0D3CX15_BRAOL	1	59125.4	592.254	ZT11_75ppfd_K9	ZT23_75ppfd_K9	NaN	NaN	NaN
ZT11_75ppfd_K9 / ZT23_75ppfd_K3	A0A0D3CX15	#N/A	A0A0D3CX15	9.17661	9.17661	0.00350465	0.00699432	12	A0A0D3CX15	NaN	ADP-ribosyl cyclase/cyclic ADP-ribose hydrolase	A0A0D3CX15_BRAOL	1	57767.6	578.676	ZT11_75ppfd_K9	ZT23_75ppfd_K3	NaN	NaN	NaN
ZT11_175ppfd_K3 / ZT23_175ppfd_K9	A0A0D3DLQ1	AT4G14130	A0A0D3DLQ1	9.16119	9.16119	0.00316244	0.00651032	10	A0A0D3DLQ1	NaN	Xyloglucan endotransglucosylase/hydrolase	A0A0D3DLQ1_BRAOL	1	57152.5	572.525	ZT11_175ppfd_K3	ZT23_175ppfd_K9	NaN	NaN	NaN
ZT11_175ppfd_K3 / ZT11_75ppfd_K9	A0A0D3D0T2	AT1G75130	A0A0D3D0T2	9.15621	9.15621	0.00213515	0.00496375	10	A0A0D3D0T2	106296607	Uncharacterized protein	A0A0D3D0T2_BRAOL	1	56955	570.55	ZT11_175ppfd_K3	ZT11_75ppfd_K9	NaN	NaN	NaN
ZT11_175ppfd_K3 / ZT23_175ppfd_K3	A0A0D3D0T2	AT1G75130	A0A0D3D0T2	9.15534	9.15534	0.00191699	0.00460737	10	A0A0D3D0T2	106296607	Uncharacterized protein	A0A0D3D0T2_BRAOL	1	56920.4	570.204	ZT11_175ppfd_K3	ZT23_175ppfd_K3	NaN	NaN	NaN
ZT11_125ppfd_K9 / ZT23_175ppfd_K3	A0A0D3DY81	AT1G10050	A0A0D3DY81	9.13759	9.13759	0.00606386	0.0102668	10	A0A0D3DY81	NaN	GH10 domain-containing protein	A0A0D3DY81_BRAOL	1	56223.4	563.234	ZT11_125ppfd_K9	ZT23_175ppfd_K3	NaN	NaN	NaN
ZT11_175ppfd_K9 / ZT23_75ppfd_K3	A0A0D3B9P7	AT3G04820	A0A0D3B9P7	9.13638	9.13638	0.0174832	0.0216975	13	A0A0D3B9P7	NaN	TRUD domain-containing protein	A0A0D3B9P7_BRAOL	1	56176.2	562.762	ZT11_175ppfd_K9	ZT23_75ppfd_K3	NaN	NaN	NaN
ZT11_125ppfd_K3 / ZT11_75ppfd_K9	A0A0D3EF31	AT5G16260	A0A0D3EF31	9.13578	9.13578	5.66682e-06	0.000105509	12	A0A0D3EF31	106313426	RRM domain-containing protein	A0A0D3EF31_BRAOL	1	56152.7	562.527	ZT11_125ppfd_K3	ZT11_75ppfd_K9	NaN	NaN	NaN
ZT11_175ppfd_K3 / ZT23_125ppfd_K9	A0A0D3CFY5	#N/A	A0A0D3CFY5	9.1343	9.1343	0.000848066	0.00263889	12	A0A0D3CFY5	NaN	Uncharacterized protein	A0A0D3CFY5_BRAOL	1	56095	561.95	ZT11_175ppfd_K3	ZT23_125ppfd_K9	NaN	NaN	NaN
ZT11_175ppfd_K9 / ZT11_75ppfd_K3	A0A0D3EBG8	AT5G55670	A0A0D3EBG8	9.10708	9.10708	0.00147234	0.00384354	14	A0A0D3EBG8	106317843	RRM domain-containing protein	A0A0D3EBG8_BRAOL	1	55044.7	551.447	ZT11_175ppfd_K9	ZT11_75ppfd_K3	NaN	NaN	NaN
ZT11_175ppfd_K3 / ZT11_75ppfd_K9	A0A0D3B9P7	AT3G04820	A0A0D3B9P7	9.09383	9.09383	0.0451577	0.0431	13	A0A0D3B9P7	NaN	TRUD domain-containing protein	A0A0D3B9P7_BRAOL	1	54540.7	546.407	ZT11_175ppfd_K3	ZT11_75ppfd_K9	NaN	NaN	NaN
ZT11_75ppfd_K9 / ZT23_175ppfd_K3	A0A0D3CX15	#N/A	A0A0D3CX15	9.08019	9.08019	0.00291764	0.00615815	12	A0A0D3CX15	NaN	ADP-ribosyl cyclase/cyclic ADP-ribose hydrolase	A0A0D3CX15_BRAOL	1	54026.6	541.266	ZT11_75ppfd_K9	ZT23_175ppfd_K3	NaN	NaN	NaN
ZT11_75ppfd_K9 / ZT23_75ppfd_K9	A0A0D3C221	#N/A	A0A0D3C221	9.07069	9.07069	1.13504e-05	0.000160884	14	A0A0D3C221	NaN	LRRNT_2 domain-containing protein	A0A0D3C221_BRAOL	1	53671.2	537.712	ZT11_75ppfd_K9	ZT23_75ppfd_K9	NaN	NaN	NaN
ZT11_175ppfd_K9 / ZT23_125ppfd_K9	A0A0D3B1J6	AT2G20790	A0A0D3B1J6	9.05096	9.05096	0.0122178	0.016802	12	A0A0D3B1J6	NaN	MHD domain-containing protein	A0A0D3B1J6_BRAOL	1	52941	530.41	ZT11_175ppfd_K9	ZT23_125ppfd_K9	NaN	NaN	NaN
ZT11_75ppfd_K9 / ZT23_175ppfd_K9	A0A0D3D819	#N/A	A0A0D3D819	9.04562	9.04562	0.0144573	0.0189422	10	A0A0D3D819	NaN	Uncharacterized protein	A0A0D3D819_BRAOL	1	52745	528.45	ZT11_75ppfd_K9	ZT23_175ppfd_K9	NaN	NaN	NaN
ZT11_175ppfd_K3 / ZT23_75ppfd_K9	A0A0D3CFY5	#N/A	A0A0D3CFY5	9.02812	9.02812	0.00124982	0.00343621	12	A0A0D3CFY5	NaN	Uncharacterized protein	A0A0D3CFY5_BRAOL	1	52107.7	522.077	ZT11_175ppfd_K3	ZT23_75ppfd_K9	NaN	NaN	NaN
ZT11_175ppfd_K3 / ZT23_75ppfd_K9	A0A0D3AMN8	AT5G52800	A0A0D3AMN8	9.02588	9.02588	0.0198519	0.0237737	4	A0A0D3AMN8	NaN	Uncharacterized protein	A0A0D3AMN8_BRAOL	1	52026.8	521.268	ZT11_175ppfd_K3	ZT23_75ppfd_K9	NaN	NaN	NaN
ZT11_125ppfd_K9 / ZT11_75ppfd_K9	A0A0D3AR35	AT1G76780	A0A0D3AR35	9.02136	9.02136	8.69365e-06	0.000136605	12	A0A0D3AR35	NaN	SHSP domain-containing protein	A0A0D3AR35_BRAOL	1	51863.8	519.638	ZT11_125ppfd_K9	ZT11_75ppfd_K9	NaN	NaN	NaN
ZT11_125ppfd_K3 / ZT23_175ppfd_K9	A0A0D3DLQ1	AT4G14130	A0A0D3DLQ1	8.99226	8.99226	3.88993e-07	2.13031e-05	12	A0A0D3DLQ1	NaN	Xyloglucan endotransglucosylase/hydrolase	A0A0D3DLQ1_BRAOL	1	50826.1	509.261	ZT11_125ppfd_K3	ZT23_175ppfd_K9	NaN	NaN	NaN
ZT11_75ppfd_K9 / ZT23_75ppfd_K3	A0A0D3C221	#N/A	A0A0D3C221	8.99167	8.99167	1.01364e-05	0.000149968	16	A0A0D3C221	NaN	LRRNT_2 domain-containing protein	A0A0D3C221_BRAOL	1	50805.2	509.052	ZT11_75ppfd_K9	ZT23_75ppfd_K3	NaN	NaN	NaN
ZT11_175ppfd_K3 / ZT23_75ppfd_K9	A0A0D3C221	#N/A	A0A0D3C221	8.95916	8.95916	0.000271297	0.00122955	14	A0A0D3C221	NaN	LRRNT_2 domain-containing protein	A0A0D3C221_BRAOL	1	49671.1	497.711	ZT11_175ppfd_K3	ZT23_75ppfd_K9	NaN	NaN	NaN
ZT11_75ppfd_K9 / ZT23_125ppfd_K3	A0A0D2ZVC2	#N/A	A0A0D2ZVC2	8.95074	8.95074	0.00246651	0.00548692	14	A0A0D2ZVC2	NaN	Uncharacterized protein	A0A0D2ZVC2_BRAOL	1	49381.5	494.815	ZT11_75ppfd_K9	ZT23_125ppfd_K3	NaN	NaN	NaN
ZT11_175ppfd_K3 / ZT23_175ppfd_K3	A0A0D3DY81	AT1G10050	A0A0D3DY81	8.94721	8.94721	0.000139946	0.000795349	10	A0A0D3DY81	NaN	GH10 domain-containing protein	A0A0D3DY81_BRAOL	1	49260.3	493.603	ZT11_175ppfd_K3	ZT23_175ppfd_K3	NaN	NaN	NaN
ZT11_175ppfd_K9 / ZT11_75ppfd_K9	A0A0D3B9P7	AT3G04820	A0A0D3B9P7	8.94015	8.94015	0.0284602	0.0308599	14	A0A0D3B9P7	NaN	TRUD domain-containing protein	A0A0D3B9P7_BRAOL	1	49019.5	491.195	ZT11_175ppfd_K9	ZT11_75ppfd_K9	NaN	NaN	NaN
ZT23_125ppfd_K3 / ZT23_175ppfd_K3	A0A0D3DM48	AT4G16143	A0A0D3DM48	8.93295	8.93295	0.00361362	0.00714483	14	A0A0D3DM48	106312593	Importin subunit alpha	A0A0D3DM48_BRAOL	1	48775	488.75	ZT23_125ppfd_K3	ZT23_175ppfd_K3	NaN	NaN	NaN
ZT23_125ppfd_K3 / ZT23_125ppfd_K9	A0A0D3B1J6	AT2G20790	A0A0D3B1J6	8.9084	8.9084	0.0382274	0.0382081	10	A0A0D3B1J6	NaN	MHD domain-containing protein	A0A0D3B1J6_BRAOL	1	47950.2	480.502	ZT23_125ppfd_K3	ZT23_125ppfd_K9	NaN	NaN	NaN
ZT11_125ppfd_K9 / ZT23_175ppfd_K3	A0A0D3BHP2	AT3G46960	A0A0D3BHP2	8.9039	8.9039	0.00550368	0.00959217	12	A0A0D3BHP2	106334455	Uncharacterized protein	A0A0D3BHP2_BRAOL	1	47800.7	479.007	ZT11_125ppfd_K9	ZT23_175ppfd_K3	NaN	NaN	NaN
ZT11_175ppfd_K9 / ZT23_125ppfd_K9	A0A0D3DV09	#N/A	A0A0D3DV09	8.88728	8.88728	4.88291e-08	6.87177e-06	16	A0A0D3DV09	106307225	Pectin acetylesterase	A0A0D3DV09_BRAOL	1	47252	473.52	ZT11_175ppfd_K9	ZT23_125ppfd_K9	NaN	NaN	NaN
ZT11_125ppfd_K9 / ZT11_175ppfd_K3	A0A0D3AR35	AT1G76780	A0A0D3AR35	8.88415	8.88415	3.99864e-06	8.56625e-05	12	A0A0D3AR35	NaN	SHSP domain-containing protein	A0A0D3AR35_BRAOL	1	47149.4	472.494	ZT11_125ppfd_K9	ZT11_175ppfd_K3	NaN	NaN	NaN
ZT11_175ppfd_K3 / ZT23_75ppfd_K3	A0A0D3C221	#N/A	A0A0D3C221	8.88014	8.88014	0.000246781	0.00115409	16	A0A0D3C221	NaN	LRRNT_2 domain-containing protein	A0A0D3C221_BRAOL	1	47018.2	471.182	ZT11_175ppfd_K3	ZT23_75ppfd_K3	NaN	NaN	NaN
ZT11_175ppfd_K9 / ZT23_175ppfd_K9	A0A0D3B9P7	AT3G04820	A0A0D3B9P7	8.87678	8.87678	0.0376974	0.0378156	15	A0A0D3B9P7	NaN	TRUD domain-containing protein	A0A0D3B9P7_BRAOL	1	46908.5	470.085	ZT11_175ppfd_K9	ZT23_175ppfd_K9	NaN	NaN	NaN
ZT11_125ppfd_K3 / ZT23_175ppfd_K9	A0A0D3D819	#N/A	A0A0D3D819	8.86697	8.86697	1.60417e-07	1.29578e-05	12	A0A0D3D819	NaN	Uncharacterized protein	A0A0D3D819_BRAOL	1	46590	466.9	ZT11_125ppfd_K3	ZT23_175ppfd_K9	NaN	NaN	NaN
ZT11_125ppfd_K9 / ZT23_125ppfd_K3	A0A0D2ZVC2	#N/A	A0A0D2ZVC2	8.83516	8.83516	0.00498352	0.00895281	14	A0A0D2ZVC2	NaN	Uncharacterized protein	A0A0D2ZVC2_BRAOL	1	45571.7	456.717	ZT11_125ppfd_K9	ZT23_125ppfd_K3	NaN	NaN	NaN
ZT11_125ppfd_K9 / ZT23_125ppfd_K3	A0A0D3DDC7	AT5G23290	A0A0D3DDC7	8.8306	8.8306	0.00104932	0.00305257	10	A0A0D3DDC7	NaN	Uncharacterized protein	A0A0D3DDC7_BRAOL	1	45427.6	455.276	ZT11_125ppfd_K9	ZT23_125ppfd_K3	NaN	NaN	NaN
ZT11_125ppfd_K3 / ZT11_175ppfd_K3	A0A0D3D819	#N/A	A0A0D3D819	8.80893	8.80893	1.3235e-05	0.000176952	14	A0A0D3D819	NaN	Uncharacterized protein	A0A0D3D819_BRAOL	1	44748.9	448.489	ZT11_125ppfd_K3	ZT11_175ppfd_K3	NaN	NaN	NaN
ZT23_125ppfd_K9 / ZT23_75ppfd_K9	A0A0D3C221	#N/A	A0A0D3C221	8.80162	8.80162	0.00106633	0.0030855	14	A0A0D3C221	NaN	LRRNT_2 domain-containing protein	A0A0D3C221_BRAOL	1	44522.3	446.223	ZT23_125ppfd_K9	ZT23_75ppfd_K9	NaN	NaN	NaN
ZT11_125ppfd_K9 / ZT23_125ppfd_K9	A0A0D3DV09	#N/A	A0A0D3DV09	8.78051	8.78051	0.000379919	0.00154205	16	A0A0D3DV09	106307225	Pectin acetylesterase	A0A0D3DV09_BRAOL	1	43874	439.74	ZT11_125ppfd_K9	ZT23_125ppfd_K9	NaN	NaN	NaN
ZT11_125ppfd_K9 / ZT11_175ppfd_K3	A0A0D3DDC7	AT5G23290	A0A0D3DDC7	8.77396	8.77396	9.6912e-07	3.61832e-05	12	A0A0D3DDC7	NaN	Uncharacterized protein	A0A0D3DDC7_BRAOL	1	43674.8	437.748	ZT11_125ppfd_K9	ZT11_175ppfd_K3	NaN	NaN	NaN
ZT23_175ppfd_K9 / ZT23_75ppfd_K3	A0A0D3DP33	AT1G11330	A0A0D3DP33	8.76275	8.76275	0.00120355	0.00335023	14	A0A0D3DP33	106309470	Receptor-like serine/threonine-protein kinase	A0A0D3DP33_BRAOL	1	43336.1	434.361	ZT23_175ppfd_K9	ZT23_75ppfd_K3	NaN	NaN	NaN
ZT11_75ppfd_K3 / ZT23_125ppfd_K9	A0A0D3E2G9	AT5G67390	A0A0D3E2G9	8.7493	8.7493	0.0443677	0.0425429	14	A0A0D3E2G9	106316792	Uncharacterized protein	A0A0D3E2G9_BRAOL	1	42933	430.33	ZT11_75ppfd_K3	ZT23_125ppfd_K9	NaN	NaN	NaN
ZT11_125ppfd_K9 / ZT23_125ppfd_K9	A0A0D2ZPF8	AT3G26770	A0A0D2ZPF8	8.74753	8.74753	0.0245145	0.0277102	14	A0A0D2ZPF8	NaN	Uncharacterized protein	A0A0D2ZPF8_BRAOL	7	42880.4	429.804	ZT11_125ppfd_K9	ZT23_125ppfd_K9	NaN	NaN	NaN
ZT11_175ppfd_K9 / ZT23_125ppfd_K3	A0A0D3DV09	#N/A	A0A0D3DV09	8.74299	8.74299	1.33418e-06	4.37734e-05	16	A0A0D3DV09	106307225	Pectin acetylesterase	A0A0D3DV09_BRAOL	1	42745.3	428.453	ZT11_175ppfd_K9	ZT23_125ppfd_K3	NaN	NaN	NaN
ZT11_175ppfd_K9 / ZT23_175ppfd_K9	A0A0D3DLQ1	AT4G14130	A0A0D3DLQ1	8.73068	8.73068	0.000704875	0.00232655	10	A0A0D3DLQ1	NaN	Xyloglucan endotransglucosylase/hydrolase	A0A0D3DLQ1_BRAOL	1	42381.2	424.812	ZT11_175ppfd_K9	ZT23_175ppfd_K9	NaN	NaN	NaN
ZT23_125ppfd_K9 / ZT23_75ppfd_K3	A0A0D3C221	#N/A	A0A0D3C221	8.7226	8.7226	0.000996894	0.00294819	16	A0A0D3C221	NaN	LRRNT_2 domain-containing protein	A0A0D3C221_BRAOL	1	42143.9	422.439	ZT23_125ppfd_K9	ZT23_75ppfd_K3	NaN	NaN	NaN
ZT23_125ppfd_K9 / ZT23_175ppfd_K9	A0A0D3D819	#N/A	A0A0D3D819	8.70003	8.70003	0.000156891	0.00085784	12	A0A0D3D819	NaN	Uncharacterized protein	A0A0D3D819_BRAOL	1	41488.1	415.881	ZT23_125ppfd_K9	ZT23_175ppfd_K9	NaN	NaN	NaN
ZT11_75ppfd_K3 / ZT23_75ppfd_K3	A0A0D3E2G9	AT5G67390	A0A0D3E2G9	8.69899	8.69899	0.0477754	0.0449151	10	A0A0D3E2G9	106316792	Uncharacterized protein	A0A0D3E2G9_BRAOL	1	41458.4	415.584	ZT11_75ppfd_K3	ZT23_75ppfd_K3	NaN	NaN	NaN
ZT11_125ppfd_K9 / ZT11_175ppfd_K3	A0A0D3CUI2	AT3G58110	A0A0D3CUI2	8.69804	8.69804	0.00129512	0.00352226	10	A0A0D3CUI2	106300259	Uncharacterized protein	A0A0D3CUI2_BRAOL	1	41430.8	415.308	ZT11_125ppfd_K9	ZT11_175ppfd_K3	NaN	NaN	NaN
ZT11_75ppfd_K3 / ZT23_125ppfd_K3	A0A0D3E2G9	AT5G67390	A0A0D3E2G9	8.6958	8.6958	0.0334366	0.0346861	10	A0A0D3E2G9	106316792	Uncharacterized protein	A0A0D3E2G9_BRAOL	1	41366.4	414.664	ZT11_75ppfd_K3	ZT23_125ppfd_K3	NaN	NaN	NaN
ZT23_125ppfd_K9 / ZT23_75ppfd_K3	A0A0D3B9P1	AT3G04710	A0A0D3B9P1	8.6914	8.6914	0.00382349	0.00743561	14	A0A0D3B9P1	106334607	Uncharacterized protein	A0A0D3B9P1_BRAOL	1	41240	413.4	ZT23_125ppfd_K9	ZT23_75ppfd_K3	NaN	NaN	NaN
ZT11_75ppfd_K9 / ZT23_175ppfd_K9	A0A0D3BTW7	AT5G44720	A0A0D3BTW7	8.68913	8.68913	5.65423e-07	2.63837e-05	10	A0A0D3BTW7	106340875	MOSC domain-containing protein	A0A0D3BTW7_BRAOL	1	41175.2	412.752	ZT11_75ppfd_K9	ZT23_175ppfd_K9	NaN	NaN	NaN
ZT11_175ppfd_K9 / ZT23_125ppfd_K9	A0A0D3CX15	#N/A	A0A0D3CX15	8.68657	8.68657	0.00549988	0.0095872	14	A0A0D3CX15	NaN	ADP-ribosyl cyclase/cyclic ADP-ribose hydrolase	A0A0D3CX15_BRAOL	1	41102	412.02	ZT11_175ppfd_K9	ZT23_125ppfd_K9	NaN	NaN	NaN
ZT23_175ppfd_K3 / ZT23_75ppfd_K9	A0A0D3D1H9	#N/A	A0A0D3D1H9	8.68071	8.68071	0.00168621	0.0042182	16	A0A0D3D1H9	106298340	Uncharacterized protein	A0A0D3D1H9_BRAOL	1	40935.1	410.351	ZT23_175ppfd_K3	ZT23_75ppfd_K9	NaN	NaN	NaN
ZT11_125ppfd_K9 / ZT23_75ppfd_K9	A0A0D3C221	#N/A	A0A0D3C221	8.65445	8.65445	0.000591446	0.00206925	14	A0A0D3C221	NaN	LRRNT_2 domain-containing protein	A0A0D3C221_BRAOL	1	40194.8	402.948	ZT11_125ppfd_K9	ZT23_75ppfd_K9	NaN	NaN	NaN
ZT11_175ppfd_K3 / ZT11_75ppfd_K3	A0A0D3APW3	#N/A	A0A0D3APW3	8.65334	8.65334	6.66036e-07	2.89382e-05	14	A0A0D3APW3	106325129	Uncharacterized protein	A0A0D3APW3_BRAOL	1	40163.8	402.638	ZT11_175ppfd_K3	ZT11_75ppfd_K3	NaN	NaN	NaN
ZT11_125ppfd_K9 / ZT23_125ppfd_K3	A0A0D3DV09	#N/A	A0A0D3DV09	8.63622	8.63622	0.00075437	0.00243794	16	A0A0D3DV09	106307225	Pectin acetylesterase	A0A0D3DV09_BRAOL	1	39688.8	397.888	ZT11_125ppfd_K9	ZT23_125ppfd_K3	NaN	NaN	NaN
ZT11_75ppfd_K3 / ZT23_175ppfd_K3	A0A0D3DY81	AT1G10050	A0A0D3DY81	8.62822	8.62822	9.01139e-05	0.000596349	12	A0A0D3DY81	NaN	GH10 domain-containing protein	A0A0D3DY81_BRAOL	1	39468.9	395.689	ZT11_75ppfd_K3	ZT23_175ppfd_K3	NaN	NaN	NaN
ZT11_125ppfd_K9 / ZT23_175ppfd_K3	A0A0D3CPH8	AT1G49540	A0A0D3CPH8	8.61515	8.61515	0.00132674	0.00358009	13	A0A0D3CPH8	NaN	Uncharacterized protein	A0A0D3CPH8_BRAOL	1	39112	392.12	ZT11_125ppfd_K9	ZT23_175ppfd_K3	NaN	NaN	NaN
ZT23_125ppfd_K3 / ZT23_125ppfd_K9	A0A0D3AM14	AT5G55070	A0A0D3AM14	8.60782	8.60782	0.0012112	0.00336464	12	A0A0D3AM14	NaN	Rab3 GTPase-activating protein catalytic subunit	A0A0D3AM14_BRAOL	1	38913.2	390.132	ZT23_125ppfd_K3	ZT23_125ppfd_K9	NaN	NaN	NaN
ZT11_75ppfd_K3 / ZT23_125ppfd_K9	A0A0D3B1J6	AT2G20790	A0A0D3B1J6	8.60288	8.60288	1.81452e-06	5.30446e-05	14	A0A0D3B1J6	NaN	MHD domain-containing protein	A0A0D3B1J6_BRAOL	1	38779.9	388.799	ZT11_75ppfd_K3	ZT23_125ppfd_K9	NaN	NaN	NaN
ZT11_175ppfd_K3 / ZT11_75ppfd_K3	A0A0D3C221	#N/A	A0A0D3C221	8.59367	8.59367	0.000408047	0.00161596	16	A0A0D3C221	NaN	LRRNT_2 domain-containing protein	A0A0D3C221_BRAOL	1	38532.4	386.324	ZT11_175ppfd_K3	ZT11_75ppfd_K3	NaN	NaN	NaN
ZT11_175ppfd_K9 / ZT23_75ppfd_K9	A0A0D3CX15	#N/A	A0A0D3CX15	8.5909	8.5909	0.00552587	0.00961904	12	A0A0D3CX15	NaN	ADP-ribosyl cyclase/cyclic ADP-ribose hydrolase	A0A0D3CX15_BRAOL	1	38458.4	385.584	ZT11_175ppfd_K9	ZT23_75ppfd_K9	NaN	NaN	NaN
ZT23_75ppfd_K3 / ZT23_75ppfd_K9	A0A0D3EAL9	#N/A	A0A0D3EAL9	8.57943	8.57943	0.00340371	0.00685528	14	A0A0D3EAL9	NaN	ULP_PROTEASE domain-containing protein	A0A0D3EAL9_BRAOL	1	38152.9	382.529	ZT23_75ppfd_K3	ZT23_75ppfd_K9	NaN	NaN	NaN
ZT11_125ppfd_K9 / ZT23_75ppfd_K3	A0A0D3C221	#N/A	A0A0D3C221	8.57543	8.57543	0.000547927	0.00196682	16	A0A0D3C221	NaN	LRRNT_2 domain-containing protein	A0A0D3C221_BRAOL	1	38047	381.47	ZT11_125ppfd_K9	ZT23_75ppfd_K3	NaN	NaN	NaN
ZT11_175ppfd_K9 / ZT23_75ppfd_K3	A0A0D3CX15	#N/A	A0A0D3CX15	8.55744	8.55744	0.0058611	0.0100266	12	A0A0D3CX15	NaN	ADP-ribosyl cyclase/cyclic ADP-ribose hydrolase	A0A0D3CX15_BRAOL	1	37574.4	376.744	ZT11_175ppfd_K9	ZT23_75ppfd_K3	NaN	NaN	NaN
ZT11_175ppfd_K3 / ZT11_175ppfd_K9	A0A0D3C221	#N/A	A0A0D3C221	8.55576	8.55576	0.00041354	0.00162969	16	A0A0D3C221	NaN	LRRNT_2 domain-containing protein	A0A0D3C221_BRAOL	1	37530.6	376.306	ZT11_175ppfd_K3	ZT11_175ppfd_K9	NaN	NaN	NaN
ZT11_125ppfd_K9 / ZT11_175ppfd_K3	A0A0D3DV09	#N/A	A0A0D3DV09	8.55117	8.55117	0.00067094	0.00225071	16	A0A0D3DV09	106307225	Pectin acetylesterase	A0A0D3DV09_BRAOL	1	37411	375.11	ZT11_125ppfd_K9	ZT11_175ppfd_K3	NaN	NaN	NaN
ZT11_175ppfd_K3 / ZT11_175ppfd_K9	A0A0D2ZQ33	AT5G65400	A0A0D2ZQ33	8.54654	8.54654	0.0505819	0.0468116	8	A0A0D2ZQ33	NaN	FSH1 domain-containing protein	A0A0D2ZQ33_BRAOL	1	37290.7	373.907	ZT11_175ppfd_K3	ZT11_175ppfd_K9	NaN	NaN	NaN
ZT11_75ppfd_K3 / ZT23_125ppfd_K3	A0A0D3CAG4	AT1G15340	A0A0D3CAG4	8.54443	8.54443	0.011308	0.0159023	10	A0A0D3CAG4	NaN	MBD domain-containing protein	A0A0D3CAG4_BRAOL	1	37236.2	373.362	ZT11_75ppfd_K3	ZT23_125ppfd_K3	NaN	NaN	NaN
ZT23_175ppfd_K3 / ZT23_175ppfd_K9	A0A0D3DE07	AT3G51660	A0A0D3DE07	8.51776	8.51776	0.0298827	0.0319733	8	A0A0D3DE07	106303958	Uncharacterized protein	A0A0D3DE07_BRAOL	1	36552.4	366.524	ZT23_175ppfd_K3	ZT23_175ppfd_K9	NaN	NaN	NaN
ZT23_175ppfd_K3 / ZT23_75ppfd_K3	A0A0D3E6Y0	AT5G46720	A0A0D3E6Y0	8.50997	8.50997	0.0291454	0.0313946	14	A0A0D3E6Y0	106313644	Gamma-glutamylcyclotransferase family protein	A0A0D3E6Y0_BRAOL	1	36355	364.55	ZT23_175ppfd_K3	ZT23_75ppfd_K3	NaN	NaN	NaN
ZT11_125ppfd_K3 / ZT11_75ppfd_K9	A0A0D3D0T2	AT1G75130	A0A0D3D0T2	8.50806	8.50806	0.000680998	0.00227291	8	A0A0D3D0T2	106296607	Uncharacterized protein	A0A0D3D0T2_BRAOL	1	36306.7	364.067	ZT11_125ppfd_K3	ZT11_75ppfd_K9	NaN	NaN	NaN
ZT11_125ppfd_K3 / ZT23_175ppfd_K3	A0A0D3D0T2	AT1G75130	A0A0D3D0T2	8.50719	8.50719	0.00473145	0.00862999	8	A0A0D3D0T2	106296607	Uncharacterized protein	A0A0D3D0T2_BRAOL	1	36284.7	363.847	ZT11_125ppfd_K3	ZT23_175ppfd_K3	NaN	NaN	NaN
ZT11_75ppfd_K9 / ZT23_175ppfd_K3	A0A0D3DM48	AT4G16143	A0A0D3DM48	8.50134	8.50134	0.000714561	0.00234785	16	A0A0D3DM48	106312593	Importin subunit alpha	A0A0D3DM48_BRAOL	1	36137.4	362.374	ZT11_75ppfd_K9	ZT23_175ppfd_K3	NaN	NaN	NaN
ZT11_175ppfd_K3 / ZT23_75ppfd_K9	A0A0D3D9B1	AT5G45620	A0A0D3D9B1	8.48104	8.48104	0.0546717	0.0494991	16	A0A0D3D9B1	NaN	PCI domain-containing protein	A0A0D3D9B1_BRAOL	1	35631.3	357.313	ZT11_175ppfd_K3	ZT23_75ppfd_K9	NaN	NaN	NaN
ZT11_175ppfd_K9 / ZT23_125ppfd_K3	A0A0D3CEP2	AT1G30070	A0A0D3CEP2	8.4694	8.4694	0.00279304	0.00597475	14	A0A0D3CEP2	NaN	Calcyclin-binding protein	A0A0D3CEP2_BRAOL	2	35344	354.44	ZT11_175ppfd_K9	ZT23_125ppfd_K3	NaN	NaN	NaN
ZT11_175ppfd_K9 / ZT23_175ppfd_K3	A0A0D3CX15	#N/A	A0A0D3CX15	8.46102	8.46102	0.00489304	0.00883728	12	A0A0D3CX15	NaN	ADP-ribosyl cyclase/cyclic ADP-ribose hydrolase	A0A0D3CX15_BRAOL	1	35138.9	352.389	ZT11_175ppfd_K9	ZT23_175ppfd_K3	NaN	NaN	NaN
ZT23_175ppfd_K9 / ZT23_75ppfd_K9	A0A0D3CFY5	#N/A	A0A0D3CFY5	8.43488	8.43488	0.00377478	0.00736894	10	A0A0D3CFY5	NaN	Uncharacterized protein	A0A0D3CFY5_BRAOL	1	34505.9	346.059	ZT23_175ppfd_K9	ZT23_75ppfd_K9	NaN	NaN	NaN
ZT11_125ppfd_K3 / ZT11_75ppfd_K9	A0A0D3AR35	AT1G76780	A0A0D3AR35	8.42802	8.42802	1.03571e-06	3.77094e-05	10	A0A0D3AR35	NaN	SHSP domain-containing protein	A0A0D3AR35_BRAOL	1	34341.8	344.418	ZT11_125ppfd_K3	ZT11_75ppfd_K9	NaN	NaN	NaN
ZT11_125ppfd_K9 / ZT23_175ppfd_K9	A0A0D3D819	#N/A	A0A0D3D819	8.40631	8.40631	5.40257e-05	0.000429375	12	A0A0D3D819	NaN	Uncharacterized protein	A0A0D3D819_BRAOL	1	33827.4	339.274	ZT11_125ppfd_K9	ZT23_175ppfd_K9	NaN	NaN	NaN
ZT23_125ppfd_K3 / ZT23_125ppfd_K9	A0A0D3CFY5	#N/A	A0A0D3CFY5	8.4006	8.4006	0.00402005	0.00770223	12	A0A0D3CFY5	NaN	Uncharacterized protein	A0A0D3CFY5_BRAOL	1	33693.5	337.935	ZT23_125ppfd_K3	ZT23_125ppfd_K9	NaN	NaN	NaN
ZT23_175ppfd_K3 / ZT23_175ppfd_K9	A0A0D3E6Y0	AT5G46720	A0A0D3E6Y0	8.39677	8.39677	0.0301056	0.0321486	12	A0A0D3E6Y0	106313644	Gamma-glutamylcyclotransferase family protein	A0A0D3E6Y0_BRAOL	1	33603.8	337.038	ZT23_175ppfd_K3	ZT23_175ppfd_K9	NaN	NaN	NaN
ZT11_125ppfd_K9 / ZT23_175ppfd_K3	A0A0D3EE33	AT5G19290	A0A0D3EE33	8.37813	8.37813	0.00089122	0.00273022	14	A0A0D3EE33	106313527	Hydrolase_4 domain-containing protein	A0A0D3EE33_BRAOL	1	33171.1	332.711	ZT11_125ppfd_K9	ZT23_175ppfd_K3	NaN	NaN	NaN
ZT11_125ppfd_K9 / ZT11_175ppfd_K3	A0A0D3D819	#N/A	A0A0D3D819	8.34827	8.34827	6.40769e-05	0.000478897	14	A0A0D3D819	NaN	Uncharacterized protein	A0A0D3D819_BRAOL	1	32489.5	325.895	ZT11_125ppfd_K9	ZT11_175ppfd_K3	NaN	NaN	NaN
ZT23_125ppfd_K3 / ZT23_175ppfd_K9	A0A0D3DE07	AT3G51660	A0A0D3DE07	8.33364	8.33364	0.00575109	0.00989363	8	A0A0D3DE07	106303958	Uncharacterized protein	A0A0D3DE07_BRAOL	1	32160.8	322.608	ZT23_125ppfd_K3	ZT23_175ppfd_K9	NaN	NaN	NaN
ZT11_175ppfd_K9 / ZT23_125ppfd_K9	A0A0D3AM14	AT5G55070	A0A0D3AM14	8.32144	8.32144	0.000719505	0.00235925	10	A0A0D3AM14	NaN	Rab3 GTPase-activating protein catalytic subunit	A0A0D3AM14_BRAOL	1	31889.2	319.892	ZT11_175ppfd_K9	ZT23_125ppfd_K9	NaN	NaN	NaN
ZT23_125ppfd_K3 / ZT23_75ppfd_K9	A0A0D3CFY5	#N/A	A0A0D3CFY5	8.29442	8.29442	0.00557128	0.00967379	12	A0A0D3CFY5	NaN	Uncharacterized protein	A0A0D3CFY5_BRAOL	1	31295.7	313.957	ZT23_125ppfd_K3	ZT23_75ppfd_K9	NaN	NaN	NaN
ZT11_125ppfd_K3 / ZT11_175ppfd_K3	A0A0D3AR35	AT1G76780	A0A0D3AR35	8.29081	8.29081	7.00485e-06	0.000119779	10	A0A0D3AR35	NaN	SHSP domain-containing protein	A0A0D3AR35_BRAOL	1	31217.1	313.171	ZT11_125ppfd_K3	ZT11_175ppfd_K3	NaN	NaN	NaN
ZT11_125ppfd_K9 / ZT11_75ppfd_K3	A0A0D3C221	#N/A	A0A0D3C221	8.28896	8.28896	0.000648252	0.00219957	16	A0A0D3C221	NaN	LRRNT_2 domain-containing protein	A0A0D3C221_BRAOL	1	31176.9	312.769	ZT11_125ppfd_K9	ZT11_75ppfd_K3	NaN	NaN	NaN
ZT11_175ppfd_K3 / ZT11_75ppfd_K3	A0A0D3EBG8	AT5G55670	A0A0D3EBG8	8.2854	8.2854	1.9268e-05	0.000223489	10	A0A0D3EBG8	106317843	RRM domain-containing protein	A0A0D3EBG8_BRAOL	1	31099.9	311.999	ZT11_175ppfd_K3	ZT11_75ppfd_K3	NaN	NaN	NaN
ZT11_175ppfd_K9 / ZT23_75ppfd_K9	A0A0D3D0T2	AT1G75130	A0A0D3D0T2	8.28447	8.28447	0.0434141	0.0418832	8	A0A0D3D0T2	106296607	Uncharacterized protein	A0A0D3D0T2_BRAOL	1	31079.8	311.798	ZT11_175ppfd_K9	ZT23_75ppfd_K9	NaN	NaN	NaN
ZT11_75ppfd_K3 / ZT23_125ppfd_K9	A0A0D3CFY5	#N/A	A0A0D3CFY5	8.28445	8.28445	0.000244213	0.00114667	12	A0A0D3CFY5	NaN	Uncharacterized protein	A0A0D3CFY5_BRAOL	1	31079.3	311.793	ZT11_75ppfd_K3	ZT23_125ppfd_K9	NaN	NaN	NaN
ZT11_75ppfd_K9 / ZT23_175ppfd_K3	A0A0D3BHP2	AT3G46960	A0A0D3BHP2	8.2832	8.2832	6.61584e-06	0.000115683	14	A0A0D3BHP2	106334455	Uncharacterized protein	A0A0D3BHP2_BRAOL	1	31052.3	311.523	ZT11_75ppfd_K9	ZT23_175ppfd_K3	NaN	NaN	NaN
ZT11_125ppfd_K9 / ZT11_75ppfd_K3	A0A0D3EE33	AT5G19290	A0A0D3EE33	8.25887	8.25887	0.00077611	0.00248608	14	A0A0D3EE33	106313527	Hydrolase_4 domain-containing protein	A0A0D3EE33_BRAOL	1	30531.5	306.315	ZT11_125ppfd_K9	ZT11_75ppfd_K3	NaN	NaN	NaN
ZT11_125ppfd_K9 / ZT11_175ppfd_K9	A0A0D3C221	#N/A	A0A0D3C221	8.25105	8.25105	0.000836165	0.00261305	16	A0A0D3C221	NaN	LRRNT_2 domain-containing protein	A0A0D3C221_BRAOL	1	30365.8	304.658	ZT11_125ppfd_K9	ZT11_175ppfd_K9	NaN	NaN	NaN
ZT11_175ppfd_K9 / ZT23_125ppfd_K9	A0A0D3BI86	AT1G24735	A0A0D3BI86	8.24128	8.24128	6.07305e-05	0.000462189	10	A0A0D3BI86	106331776	Uncharacterized protein	A0A0D3BI86_BRAOL	1	30160.2	302.602	ZT11_175ppfd_K9	ZT23_125ppfd_K9	NaN	NaN	NaN
ZT11_125ppfd_K9 / ZT23_75ppfd_K9	A0A0D3D1H9	#N/A	A0A0D3D1H9	8.22685	8.22685	0.0120004	0.0165911	14	A0A0D3D1H9	106298340	Uncharacterized protein	A0A0D3D1H9_BRAOL	1	29859	299.59	ZT11_125ppfd_K9	ZT23_75ppfd_K9	NaN	NaN	NaN
ZT23_75ppfd_K3 / ZT23_75ppfd_K9	A0A0D3CFY5	#N/A	A0A0D3CFY5	8.22211	8.22211	0.00301253	0.00629459	10	A0A0D3CFY5	NaN	Uncharacterized protein	A0A0D3CFY5_BRAOL	1	29760.9	298.609	ZT23_75ppfd_K3	ZT23_75ppfd_K9	NaN	NaN	NaN
ZT11_125ppfd_K9 / ZT11_175ppfd_K9	A0A0D3EE33	AT5G19290	A0A0D3EE33	8.21653	8.21653	0.00201391	0.00476666	12	A0A0D3EE33	106313527	Hydrolase_4 domain-containing protein	A0A0D3EE33_BRAOL	1	29645.6	297.456	ZT11_125ppfd_K9	ZT11_175ppfd_K9	NaN	NaN	NaN
ZT11_125ppfd_K3 / ZT23_75ppfd_K3	A0A0D3E6Y0	AT5G46720	A0A0D3E6Y0	8.21302	8.21302	0.0183237	0.0224408	14	A0A0D3E6Y0	106313644	Gamma-glutamylcyclotransferase family protein	A0A0D3E6Y0_BRAOL	1	29573.2	296.732	ZT11_125ppfd_K3	ZT23_75ppfd_K3	NaN	NaN	NaN
ZT11_125ppfd_K9 / ZT11_175ppfd_K3	A0A0D3EE33	AT5G19290	A0A0D3EE33	8.20895	8.20895	0.000841793	0.00262496	14	A0A0D3EE33	106313527	Hydrolase_4 domain-containing protein	A0A0D3EE33_BRAOL	1	29489.7	295.897	ZT11_125ppfd_K9	ZT11_175ppfd_K3	NaN	NaN	NaN
ZT11_75ppfd_K3 / ZT23_175ppfd_K9	A0A0D3D819	#N/A	A0A0D3D819	8.19814	8.19814	4.09802e-05	0.000360016	12	A0A0D3D819	NaN	Uncharacterized protein	A0A0D3D819_BRAOL	1	29268.8	293.688	ZT11_75ppfd_K3	ZT23_175ppfd_K9	NaN	NaN	NaN
ZT23_175ppfd_K3 / ZT23_75ppfd_K9	A0A0D3CFY5	#N/A	A0A0D3CFY5	8.19016	8.19016	0.0154664	0.0198744	10	A0A0D3CFY5	NaN	Uncharacterized protein	A0A0D3CFY5_BRAOL	1	29106.7	292.067	ZT23_175ppfd_K3	ZT23_75ppfd_K9	NaN	NaN	NaN
ZT11_75ppfd_K3 / ZT23_75ppfd_K9	A0A0D3CFY5	#N/A	A0A0D3CFY5	8.17827	8.17827	0.000419486	0.00164468	12	A0A0D3CFY5	NaN	Uncharacterized protein	A0A0D3CFY5_BRAOL	1	28867	289.67	ZT11_75ppfd_K3	ZT23_75ppfd_K9	NaN	NaN	NaN
ZT11_175ppfd_K9 / ZT23_175ppfd_K9	A0A0D3D819	#N/A	A0A0D3D819	8.17598	8.17598	0.000648583	0.00220008	12	A0A0D3D819	NaN	Uncharacterized protein	A0A0D3D819_BRAOL	1	28821.2	289.212	ZT11_175ppfd_K9	ZT23_175ppfd_K9	NaN	NaN	NaN
ZT11_175ppfd_K3 / ZT11_75ppfd_K9	A0A0D3D9B1	AT5G45620	A0A0D3D9B1	8.16628	8.16628	0.0438253	0.0421637	14	A0A0D3D9B1	NaN	PCI domain-containing protein	A0A0D3D9B1_BRAOL	1	28627.4	287.274	ZT11_175ppfd_K3	ZT11_75ppfd_K9	NaN	NaN	NaN
ZT23_175ppfd_K3 / ZT23_175ppfd_K9	A0A0D3DLQ1	AT4G14130	A0A0D3DLQ1	8.16366	8.16366	2.1904e-06	5.97687e-05	12	A0A0D3DLQ1	NaN	Xyloglucan endotransglucosylase/hydrolase	A0A0D3DLQ1_BRAOL	1	28575.3	286.753	ZT23_175ppfd_K3	ZT23_175ppfd_K9	NaN	NaN	NaN
ZT11_125ppfd_K9 / ZT23_175ppfd_K9	A0A0D3DLQ1	AT4G14130	A0A0D3DLQ1	8.16288	8.16288	8.08721e-05	0.000555806	12	A0A0D3DLQ1	NaN	Xyloglucan endotransglucosylase/hydrolase	A0A0D3DLQ1_BRAOL	1	28559.7	286.597	ZT11_125ppfd_K9	ZT23_175ppfd_K9	NaN	NaN	NaN
ZT23_125ppfd_K3 / ZT23_175ppfd_K9	A0A0D3DLQ1	AT4G14130	A0A0D3DLQ1	8.15349	8.15349	1.72477e-06	5.14164e-05	11	A0A0D3DLQ1	NaN	Xyloglucan endotransglucosylase/hydrolase	A0A0D3DLQ1_BRAOL	1	28373.7	284.737	ZT23_125ppfd_K3	ZT23_175ppfd_K9	NaN	NaN	NaN
ZT11_175ppfd_K3 / ZT11_175ppfd_K9	A0A0D3D9B1	AT5G45620	A0A0D3D9B1	8.14913	8.14913	0.0397514	0.0393091	14	A0A0D3D9B1	NaN	PCI domain-containing protein	A0A0D3D9B1_BRAOL	1	28287.9	283.879	ZT11_175ppfd_K3	ZT11_175ppfd_K9	NaN	NaN	NaN
ZT11_175ppfd_K3 / ZT23_125ppfd_K9	A0A0D3CX15	#N/A	A0A0D3CX15	8.12212	8.12212	0.000556015	0.00198636	14	A0A0D3CX15	NaN	ADP-ribosyl cyclase/cyclic ADP-ribose hydrolase	A0A0D3CX15_BRAOL	1	27761.3	278.613	ZT11_175ppfd_K3	ZT23_125ppfd_K9	NaN	NaN	NaN
ZT11_75ppfd_K9 / ZT23_75ppfd_K9	A0A0D3D1H9	#N/A	A0A0D3D1H9	8.11813	8.11813	0.0328063	0.034211	14	A0A0D3D1H9	106298340	Uncharacterized protein	A0A0D3D1H9_BRAOL	1	27684.3	277.843	ZT11_75ppfd_K9	ZT23_75ppfd_K9	NaN	NaN	NaN
ZT23_125ppfd_K9 / ZT23_75ppfd_K3	A0A0D3E6Y0	AT5G46720	A0A0D3E6Y0	8.11127	8.11127	0.00107218	0.00309706	16	A0A0D3E6Y0	106313644	Gamma-glutamylcyclotransferase family protein	A0A0D3E6Y0_BRAOL	1	27552.6	276.526	ZT23_125ppfd_K9	ZT23_75ppfd_K3	NaN	NaN	NaN
ZT11_125ppfd_K9 / ZT23_175ppfd_K3	A0A0D3DM48	AT4G16143	A0A0D3DM48	8.10879	8.10879	0.00197807	0.00470612	16	A0A0D3DM48	106312593	Importin subunit alpha	A0A0D3DM48_BRAOL	1	27505	276.05	ZT11_125ppfd_K9	ZT23_175ppfd_K3	NaN	NaN	NaN
ZT11_175ppfd_K3 / ZT11_75ppfd_K9	A0A0D3E2G9	AT5G67390	A0A0D3E2G9	8.10859	8.10859	0.00616207	0.0103874	14	A0A0D3E2G9	106316792	Uncharacterized protein	A0A0D3E2G9_BRAOL	1	27501.3	276.013	ZT11_175ppfd_K3	ZT11_75ppfd_K9	NaN	NaN	NaN
ZT11_125ppfd_K3 / ZT23_175ppfd_K9	A0A0D3E6Y0	AT5G46720	A0A0D3E6Y0	8.09981	8.09981	0.0179629	0.0221229	12	A0A0D3E6Y0	106313644	Gamma-glutamylcyclotransferase family protein	A0A0D3E6Y0_BRAOL	1	27333.8	274.338	ZT11_125ppfd_K3	ZT23_175ppfd_K9	NaN	NaN	NaN
ZT23_175ppfd_K9 / ZT23_75ppfd_K9	A0A0D3CX15	#N/A	A0A0D3CX15	8.09861	8.09861	0.00395696	0.00761943	10	A0A0D3CX15	NaN	ADP-ribosyl cyclase/cyclic ADP-ribose hydrolase	A0A0D3CX15_BRAOL	1	27310.9	274.109	ZT23_175ppfd_K9	ZT23_75ppfd_K9	NaN	NaN	NaN
ZT11_125ppfd_K3 / ZT23_125ppfd_K9	A0A0D3DV09	#N/A	A0A0D3DV09	8.08467	8.08467	3.9884e-05	0.000354159	16	A0A0D3DV09	106307225	Pectin acetylesterase	A0A0D3DV09_BRAOL	1	27047.4	271.474	ZT11_125ppfd_K3	ZT23_125ppfd_K9	NaN	NaN	NaN
ZT11_175ppfd_K9 / ZT23_125ppfd_K9	A0A0D3CFY5	#N/A	A0A0D3CFY5	8.08154	8.08154	0.000926985	0.00280323	10	A0A0D3CFY5	NaN	Uncharacterized protein	A0A0D3CFY5_BRAOL	1	26988.6	270.886	ZT11_175ppfd_K9	ZT23_125ppfd_K9	NaN	NaN	NaN
ZT23_175ppfd_K9 / ZT23_75ppfd_K3	A0A0D3CX15	#N/A	A0A0D3CX15	8.06515	8.06515	0.00566661	0.00978984	10	A0A0D3CX15	NaN	ADP-ribosyl cyclase/cyclic ADP-ribose hydrolase	A0A0D3CX15_BRAOL	1	26682.5	267.825	ZT23_175ppfd_K9	ZT23_75ppfd_K3	NaN	NaN	NaN
ZT11_125ppfd_K9 / ZT11_175ppfd_K9	A0A0D3DM48	AT4G16143	A0A0D3DM48	8.06488	8.06488	0.000891081	0.00273	14	A0A0D3DM48	106312593	Importin subunit alpha	A0A0D3DM48_BRAOL	1	26677.5	267.775	ZT11_125ppfd_K9	ZT11_175ppfd_K9	NaN	NaN	NaN
ZT11_175ppfd_K3 / ZT11_75ppfd_K3	A0A0D3DE07	AT3G51660	A0A0D3DE07	8.05749	8.05749	0.00845819	0.0129632	10	A0A0D3DE07	106303958	Uncharacterized protein	A0A0D3DE07_BRAOL	1	26540.8	266.408	ZT11_175ppfd_K3	ZT11_75ppfd_K3	NaN	NaN	NaN
ZT23_125ppfd_K9 / ZT23_175ppfd_K3	A0A0D3BHP2	AT3G46960	A0A0D3BHP2	8.0547	8.0547	2.16023e-06	5.927e-05	14	A0A0D3BHP2	106334455	Uncharacterized protein	A0A0D3BHP2_BRAOL	1	26489.2	265.892	ZT23_125ppfd_K9	ZT23_175ppfd_K3	NaN	NaN	NaN
ZT23_125ppfd_K3 / ZT23_75ppfd_K9	A0A0D3D9B1	AT5G45620	A0A0D3D9B1	8.04548	8.04548	0.0426431	0.041343	16	A0A0D3D9B1	NaN	PCI domain-containing protein	A0A0D3D9B1_BRAOL	1	26320	264.2	ZT23_125ppfd_K3	ZT23_75ppfd_K9	NaN	NaN	NaN
ZT23_125ppfd_K3 / ZT23_175ppfd_K9	A0A0D3D1E8	AT1G77700	A0A0D3D1E8	8.03826	8.03826	1.54094e-05	0.000194479	14	A0A0D3D1E8	NaN	Uncharacterized protein	A0A0D3D1E8_BRAOL	1	26188	262.88	ZT23_125ppfd_K3	ZT23_175ppfd_K9	NaN	NaN	NaN
ZT11_175ppfd_K3 / ZT23_75ppfd_K9	A0A0D3CX15	#N/A	A0A0D3CX15	8.02645	8.02645	0.000605202	0.0021023	12	A0A0D3CX15	NaN	ADP-ribosyl cyclase/cyclic ADP-ribose hydrolase	A0A0D3CX15_BRAOL	1	25973.6	260.736	ZT11_175ppfd_K3	ZT23_75ppfd_K9	NaN	NaN	NaN
ZT11_75ppfd_K3 / ZT23_175ppfd_K3	A0A0D3BHP2	AT3G46960	A0A0D3BHP2	8.02606	8.02606	0.000366736	0.00150587	12	A0A0D3BHP2	106334455	Uncharacterized protein	A0A0D3BHP2_BRAOL	1	25966.6	260.666	ZT11_75ppfd_K3	ZT23_175ppfd_K3	NaN	NaN	NaN
ZT23_175ppfd_K9 / ZT23_75ppfd_K9	A0A0D3D0T2	AT1G75130	A0A0D3D0T2	8.0217	8.0217	0.0203946	0.0242457	10	A0A0D3D0T2	106296607	Uncharacterized protein	A0A0D3D0T2_BRAOL	1	25887.9	259.879	ZT23_175ppfd_K9	ZT23_75ppfd_K9	NaN	NaN	NaN
ZT11_125ppfd_K3 / ZT23_125ppfd_K3	A0A0D2ZVC2	#N/A	A0A0D2ZVC2	8.01395	8.01395	0.000447341	0.00171821	14	A0A0D2ZVC2	NaN	Uncharacterized protein	A0A0D2ZVC2_BRAOL	1	25748.7	258.487	ZT11_125ppfd_K3	ZT23_125ppfd_K3	NaN	NaN	NaN
ZT23_175ppfd_K3 / ZT23_75ppfd_K3	A0A0D3E2G9	AT5G67390	A0A0D3E2G9	8.00891	8.00891	0.00410544	0.00781209	10	A0A0D3E2G9	106316792	Uncharacterized protein	A0A0D3E2G9_BRAOL	1	25658.7	257.587	ZT23_175ppfd_K3	ZT23_75ppfd_K3	NaN	NaN	NaN
ZT11_125ppfd_K3 / ZT11_75ppfd_K9	A0A0D3E6Y0	AT5G46720	A0A0D3E6Y0	7.99877	7.99877	0.0193376	0.0233201	10	A0A0D3E6Y0	106313644	Gamma-glutamylcyclotransferase family protein	A0A0D3E6Y0_BRAOL	1	25478.2	255.782	ZT11_125ppfd_K3	ZT11_75ppfd_K9	NaN	NaN	NaN
ZT23_125ppfd_K9 / ZT23_175ppfd_K9	A0A0D3E6Y0	AT5G46720	A0A0D3E6Y0	7.99806	7.99806	0.00103019	0.003015	14	A0A0D3E6Y0	106313644	Gamma-glutamylcyclotransferase family protein	A0A0D3E6Y0_BRAOL	1	25465.7	255.657	ZT23_125ppfd_K9	ZT23_175ppfd_K9	NaN	NaN	NaN
ZT11_125ppfd_K9 / ZT11_75ppfd_K3	A0A0D3DM48	AT4G16143	A0A0D3DM48	7.99519	7.99519	0.00122737	0.00339637	14	A0A0D3DM48	106312593	Importin subunit alpha	A0A0D3DM48_BRAOL	1	25414.8	255.148	ZT11_125ppfd_K9	ZT11_75ppfd_K3	NaN	NaN	NaN
ZT11_175ppfd_K3 / ZT23_75ppfd_K3	A0A0D3CX15	#N/A	A0A0D3CX15	7.99299	7.99299	0.000695405	0.00230452	12	A0A0D3CX15	NaN	ADP-ribosyl cyclase/cyclic ADP-ribose hydrolase	A0A0D3CX15_BRAOL	1	25375.9	254.759	ZT11_175ppfd_K3	ZT23_75ppfd_K3	NaN	NaN	NaN
ZT23_125ppfd_K3 / ZT23_75ppfd_K9	A0A0D3DKV6	#N/A	A0A0D3DKV6	7.99113	7.99113	0.0150531	0.0194903	10	A0A0D3DKV6	NaN	Uncharacterized protein	A0A0D3DKV6_BRAOL	1	25343.2	254.432	ZT23_125ppfd_K3	ZT23_75ppfd_K9	NaN	NaN	NaN
ZT23_175ppfd_K3 / ZT23_75ppfd_K9	A0A0D3EAL9	#N/A	A0A0D3EAL9	7.991	7.991	0.0421713	0.0410131	12	A0A0D3EAL9	NaN	ULP_PROTEASE domain-containing protein	A0A0D3EAL9_BRAOL	1	25340.9	254.409	ZT23_175ppfd_K3	ZT23_75ppfd_K9	NaN	NaN	NaN
ZT11_175ppfd_K3 / ZT23_125ppfd_K9	A0A0D3E2G9	AT5G67390	A0A0D3E2G9	7.98903	7.98903	0.00466328	0.0085446	15	A0A0D3E2G9	106316792	Uncharacterized protein	A0A0D3E2G9_BRAOL	1	25306.1	254.061	ZT11_175ppfd_K3	ZT23_125ppfd_K9	NaN	NaN	NaN
ZT23_125ppfd_K3 / ZT23_75ppfd_K3	A0A0D3D9B1	AT5G45620	A0A0D3D9B1	7.98828	7.98828	0.0451277	0.0430786	16	A0A0D3D9B1	NaN	PCI domain-containing protein	A0A0D3D9B1_BRAOL	1	25292.9	253.929	ZT23_125ppfd_K3	ZT23_75ppfd_K3	NaN	NaN	NaN
ZT11_125ppfd_K9 / ZT23_125ppfd_K9	A0A0D3B873	AT4G11890	A0A0D3B873	7.98202	7.98202	0.00221228	0.00508918	12	A0A0D3B873	NaN	Protein kinase domain-containing protein	A0A0D3B873_BRAOL	1	25183	252.83	ZT11_125ppfd_K9	ZT23_125ppfd_K9	NaN	NaN	NaN
ZT11_175ppfd_K9 / ZT23_75ppfd_K9	A0A0D3CFY5	#N/A	A0A0D3CFY5	7.97536	7.97536	0.00163991	0.00413877	10	A0A0D3CFY5	NaN	Uncharacterized protein	A0A0D3CFY5_BRAOL	1	25066.5	251.665	ZT11_175ppfd_K9	ZT23_75ppfd_K9	NaN	NaN	NaN
ZT11_175ppfd_K3 / ZT23_75ppfd_K9	A0A0D3C3A0	#N/A	A0A0D3C3A0	7.97039	7.97039	0.00504332	0.00902838	16	A0A0D3C3A0	106340828	F-box domain-containing protein	A0A0D3C3A0_BRAOL	1	24979.9	250.799	ZT11_175ppfd_K3	ZT23_75ppfd_K9	NaN	NaN	NaN
ZT11_75ppfd_K9 / ZT23_125ppfd_K9	A0A0D3CFY5	#N/A	A0A0D3CFY5	7.95242	7.95242	0.00422851	0.00797368	10	A0A0D3CFY5	NaN	Uncharacterized protein	A0A0D3CFY5_BRAOL	1	24669.5	247.695	ZT11_75ppfd_K9	ZT23_125ppfd_K9	NaN	NaN	NaN
ZT11_75ppfd_K9 / ZT23_175ppfd_K9	A0A0D3D1E8	AT1G77700	A0A0D3D1E8	7.94548	7.94548	0.00012572	0.000740576	14	A0A0D3D1E8	NaN	Uncharacterized protein	A0A0D3D1E8_BRAOL	1	24550.7	246.507	ZT11_75ppfd_K9	ZT23_175ppfd_K9	NaN	NaN	NaN
ZT11_75ppfd_K3 / ZT23_125ppfd_K9	A0A0D3DV09	#N/A	A0A0D3DV09	7.94081	7.94081	0.000455752	0.00173972	16	A0A0D3DV09	106307225	Pectin acetylesterase	A0A0D3DV09_BRAOL	1	24471	245.71	ZT11_75ppfd_K3	ZT23_125ppfd_K9	NaN	NaN	NaN
ZT11_125ppfd_K3 / ZT23_125ppfd_K3	A0A0D3DV09	#N/A	A0A0D3DV09	7.94038	7.94038	0.000259753	0.00119504	16	A0A0D3DV09	106307225	Pectin acetylesterase	A0A0D3DV09_BRAOL	1	24463.6	245.636	ZT11_125ppfd_K3	ZT23_125ppfd_K3	NaN	NaN	NaN
ZT11_175ppfd_K3 / ZT23_125ppfd_K9	A0A0D3B1J6	AT2G20790	A0A0D3B1J6	7.93992	7.93992	1.01306e-05	0.000149902	14	A0A0D3B1J6	NaN	MHD domain-containing protein	A0A0D3B1J6_BRAOL	1	24455.8	245.558	ZT11_175ppfd_K3	ZT23_125ppfd_K9	NaN	NaN	NaN
ZT11_175ppfd_K3 / ZT23_75ppfd_K3	A0A0D3E2G9	AT5G67390	A0A0D3E2G9	7.93872	7.93872	0.0051638	0.00917992	11	A0A0D3E2G9	106316792	Uncharacterized protein	A0A0D3E2G9_BRAOL	1	24435.4	245.354	ZT11_175ppfd_K3	ZT23_75ppfd_K3	NaN	NaN	NaN
ZT11_175ppfd_K3 / ZT23_125ppfd_K3	A0A0D3E2G9	AT5G67390	A0A0D3E2G9	7.93553	7.93553	0.00360584	0.00713449	11	A0A0D3E2G9	106316792	Uncharacterized protein	A0A0D3E2G9_BRAOL	1	24381.1	244.811	ZT11_175ppfd_K3	ZT23_125ppfd_K3	NaN	NaN	NaN
ZT11_125ppfd_K3 / ZT11_125ppfd_K9	A0A0D3A3Q8	AT4G28680	A0A0D3A3Q8	7.92404	7.92404	0.000326162	0.00139015	12	A0A0D3A3Q8	NaN	Uncharacterized protein	A0A0D3A3Q8_BRAOL	1	24187	242.87	ZT11_125ppfd_K3	ZT11_125ppfd_K9	NaN	NaN	NaN
ZT11_175ppfd_K9 / ZT11_75ppfd_K9	A0A0D3D0T2	AT1G75130	A0A0D3D0T2	7.92032	7.92032	0.0248097	0.0279463	8	A0A0D3D0T2	106296607	Uncharacterized protein	A0A0D3D0T2_BRAOL	1	24124.5	242.245	ZT11_175ppfd_K9	ZT11_75ppfd_K9	NaN	NaN	NaN
ZT11_175ppfd_K9 / ZT23_175ppfd_K3	A0A0D3D0T2	AT1G75130	A0A0D3D0T2	7.91945	7.91945	0.0181671	0.0223	8	A0A0D3D0T2	106296607	Uncharacterized protein	A0A0D3D0T2_BRAOL	1	24109.8	242.098	ZT11_175ppfd_K9	ZT23_175ppfd_K3	NaN	NaN	NaN
ZT11_75ppfd_K3 / ZT23_125ppfd_K3	A0A0D3A3Q8	AT4G28680	A0A0D3A3Q8	7.91581	7.91581	0.00194466	0.00465158	10	A0A0D3A3Q8	NaN	Uncharacterized protein	A0A0D3A3Q8_BRAOL	1	24048.9	241.489	ZT11_75ppfd_K3	ZT23_125ppfd_K3	NaN	NaN	NaN
ZT11_175ppfd_K3 / ZT23_75ppfd_K9	A0A0D3D1H9	#N/A	A0A0D3D1H9	7.91544	7.91544	0.00480611	0.00872463	14	A0A0D3D1H9	106298340	Uncharacterized protein	A0A0D3D1H9_BRAOL	1	24042.7	241.427	ZT11_175ppfd_K3	ZT23_75ppfd_K9	NaN	NaN	NaN
ZT11_175ppfd_K3 / ZT11_175ppfd_K9	A0A0D3E2G9	AT5G67390	A0A0D3E2G9	7.91109	7.91109	0.00606605	0.0102695	14	A0A0D3E2G9	106316792	Uncharacterized protein	A0A0D3E2G9_BRAOL	1	23969.9	240.699	ZT11_175ppfd_K3	ZT11_175ppfd_K9	NaN	NaN	NaN
ZT23_125ppfd_K9 / ZT23_175ppfd_K9	A0A0D3CD52	#N/A	A0A0D3CD52	7.90491	7.90491	0.0253395	0.0283753	10	A0A0D3CD52	NaN	Uncharacterized protein	A0A0D3CD52_BRAOL	1	23867.1	239.671	ZT23_125ppfd_K9	ZT23_175ppfd_K9	NaN	NaN	NaN
ZT11_175ppfd_K3 / ZT23_175ppfd_K3	A0A0D3CX15	#N/A	A0A0D3CX15	7.89657	7.89657	0.000533152	0.00193179	12	A0A0D3CX15	NaN	ADP-ribosyl cyclase/cyclic ADP-ribose hydrolase	A0A0D3CX15_BRAOL	1	23728.9	238.289	ZT11_175ppfd_K3	ZT23_175ppfd_K3	NaN	NaN	NaN
ZT11_125ppfd_K9 / ZT23_75ppfd_K9	A0A0D3BB50	AT3G13590	A0A0D3BB50	7.86864	7.86864	0.012349	0.0169248	10	A0A0D3BB50	NaN	Uncharacterized protein	A0A0D3BB50_BRAOL	1	23272	233.72	ZT11_125ppfd_K9	ZT23_75ppfd_K9	NaN	NaN	NaN
ZT11_175ppfd_K9 / ZT11_75ppfd_K3	A0A0D3APW3	#N/A	A0A0D3APW3	7.86236	7.86236	0.00213311	0.0049602	12	A0A0D3APW3	106325129	Uncharacterized protein	A0A0D3APW3_BRAOL	1	23170.6	232.706	ZT11_175ppfd_K9	ZT11_75ppfd_K3	NaN	NaN	NaN
ZT11_175ppfd_K3 / ZT23_175ppfd_K3	A0A0D3C3A0	#N/A	A0A0D3C3A0	7.86164	7.86164	0.00558672	0.00969105	16	A0A0D3C3A0	106340828	F-box domain-containing protein	A0A0D3C3A0_BRAOL	1	23159	232.59	ZT11_175ppfd_K3	ZT23_175ppfd_K3	NaN	NaN	NaN
ZT11_125ppfd_K3 / ZT11_175ppfd_K3	A0A0D3DV09	#N/A	A0A0D3DV09	7.85533	7.85533	0.000167116	0.000894353	16	A0A0D3DV09	106307225	Pectin acetylesterase	A0A0D3DV09_BRAOL	1	23057.4	231.574	ZT11_125ppfd_K3	ZT11_175ppfd_K3	NaN	NaN	NaN
ZT23_75ppfd_K3 / ZT23_75ppfd_K9	A0A0D3C3A0	#N/A	A0A0D3C3A0	7.85059	7.85059	0.00287428	0.00609604	16	A0A0D3C3A0	106340828	F-box domain-containing protein	A0A0D3C3A0_BRAOL	1	22981.4	230.814	ZT23_75ppfd_K3	ZT23_75ppfd_K9	NaN	NaN	NaN
ZT11_175ppfd_K3 / ZT23_125ppfd_K9	A0A0D3AM14	AT5G55070	A0A0D3AM14	7.84977	7.84977	0.00121546	0.00337311	10	A0A0D3AM14	NaN	Rab3 GTPase-activating protein catalytic subunit	A0A0D3AM14_BRAOL	1	22968.4	230.684	ZT11_175ppfd_K3	ZT23_125ppfd_K9	NaN	NaN	NaN
ZT11_75ppfd_K9 / ZT23_75ppfd_K9	A0A0D3CFY5	#N/A	A0A0D3CFY5	7.84624	7.84624	0.00587566	0.0100435	10	A0A0D3CFY5	NaN	Uncharacterized protein	A0A0D3CFY5_BRAOL	1	22912	230.12	ZT11_75ppfd_K9	ZT23_75ppfd_K9	NaN	NaN	NaN
ZT11_125ppfd_K9 / ZT11_75ppfd_K9	A0A0D3E2G9	AT5G67390	A0A0D3E2G9	7.84286	7.84286	0.0199723	0.0238805	13	A0A0D3E2G9	106316792	Uncharacterized protein	A0A0D3E2G9_BRAOL	1	22858.2	229.582	ZT11_125ppfd_K9	ZT11_75ppfd_K9	NaN	NaN	NaN
ZT11_75ppfd_K9 / ZT23_125ppfd_K9	A0A0D3DV09	#N/A	A0A0D3DV09	7.83123	7.83123	6.01935e-05	0.000459606	16	A0A0D3DV09	106307225	Pectin acetylesterase	A0A0D3DV09_BRAOL	1	22673.8	227.738	ZT11_75ppfd_K9	ZT23_125ppfd_K9	NaN	NaN	NaN
ZT11_175ppfd_K9 / ZT23_125ppfd_K3	A0A0D3A3Q8	AT4G28680	A0A0D3A3Q8	7.83114	7.83114	0.00599014	0.0101802	10	A0A0D3A3Q8	NaN	Uncharacterized protein	A0A0D3A3Q8_BRAOL	1	22672.3	227.723	ZT11_175ppfd_K9	ZT23_125ppfd_K3	NaN	NaN	NaN
ZT11_125ppfd_K9 / ZT23_75ppfd_K3	A0A0D3B873	AT4G11890	A0A0D3B873	7.81524	7.81524	0.00128905	0.00351067	12	A0A0D3B873	NaN	Protein kinase domain-containing protein	A0A0D3B873_BRAOL	1	22422.7	225.227	ZT11_125ppfd_K9	ZT23_75ppfd_K3	NaN	NaN	NaN
ZT11_175ppfd_K3 / ZT23_175ppfd_K9	A0A0D3DE07	AT3G51660	A0A0D3DE07	7.81217	7.81217	0.00783638	0.0122838	10	A0A0D3DE07	106303958	Uncharacterized protein	A0A0D3DE07_BRAOL	1	22374.9	224.749	ZT11_175ppfd_K3	ZT23_175ppfd_K9	NaN	NaN	NaN
ZT23_175ppfd_K3 / ZT23_175ppfd_K9	A0A0D3EAL9	#N/A	A0A0D3EAL9	7.80796	7.80796	0.0431266	0.0416792	14	A0A0D3EAL9	NaN	ULP_PROTEASE domain-containing protein	A0A0D3EAL9_BRAOL	1	22309.5	224.095	ZT23_175ppfd_K3	ZT23_175ppfd_K9	NaN	NaN	NaN
ZT11_125ppfd_K9 / ZT23_75ppfd_K9	A0A0D3D0T2	AT1G75130	A0A0D3D0T2	7.80768	7.80768	0.0240703	0.0273458	8	A0A0D3D0T2	106296607	Uncharacterized protein	A0A0D3D0T2_BRAOL	1	22305	224.05	ZT11_125ppfd_K9	ZT23_75ppfd_K9	NaN	NaN	NaN
ZT11_125ppfd_K3 / ZT23_125ppfd_K9	A0A0D3B1J6	AT2G20790	A0A0D3B1J6	7.80496	7.80496	0.00151796	0.00392535	12	A0A0D3B1J6	NaN	MHD domain-containing protein	A0A0D3B1J6_BRAOL	1	22262.9	223.629	ZT11_125ppfd_K3	ZT23_125ppfd_K9	NaN	NaN	NaN
ZT11_75ppfd_K3 / ZT23_125ppfd_K3	A0A0D3DV09	#N/A	A0A0D3DV09	7.79652	7.79652	0.000934047	0.00281757	16	A0A0D3DV09	106307225	Pectin acetylesterase	A0A0D3DV09_BRAOL	1	22132.5	222.325	ZT11_75ppfd_K3	ZT23_125ppfd_K3	NaN	NaN	NaN
ZT11_125ppfd_K3 / ZT11_75ppfd_K3	A0A0D3E6Y0	AT5G46720	A0A0D3E6Y0	7.78854	7.78854	0.0155527	0.0199505	10	A0A0D3E6Y0	106313644	Gamma-glutamylcyclotransferase family protein	A0A0D3E6Y0_BRAOL	1	22009.8	221.098	ZT11_125ppfd_K3	ZT11_75ppfd_K3	NaN	NaN	NaN
ZT11_75ppfd_K3 / ZT23_175ppfd_K9	A0A0D3DLQ1	AT4G14130	A0A0D3DLQ1	7.77718	7.77718	3.63297e-06	8.05377e-05	12	A0A0D3DLQ1	NaN	Xyloglucan endotransglucosylase/hydrolase	A0A0D3DLQ1_BRAOL	1	21836.3	219.363	ZT11_75ppfd_K3	ZT23_175ppfd_K9	NaN	NaN	NaN
ZT23_125ppfd_K3 / ZT23_175ppfd_K9	A0A0D3D9B1	AT5G45620	A0A0D3D9B1	7.76886	7.76886	0.0464426	0.0439946	14	A0A0D3D9B1	NaN	PCI domain-containing protein	A0A0D3D9B1_BRAOL	1	21710.2	218.102	ZT23_125ppfd_K3	ZT23_175ppfd_K9	NaN	NaN	NaN
ZT11_125ppfd_K3 / ZT11_125ppfd_K9	A0A0D3DE07	AT3G51660	A0A0D3DE07	7.76721	7.76721	1.81341e-05	0.000214943	12	A0A0D3DE07	106303958	Uncharacterized protein	A0A0D3DE07_BRAOL	1	21685.2	217.852	ZT11_125ppfd_K3	ZT11_125ppfd_K9	NaN	NaN	NaN
ZT11_75ppfd_K3 / ZT23_75ppfd_K9	A0A0D3D1H9	#N/A	A0A0D3D1H9	7.75363	7.75363	0.00133236	0.00359011	16	A0A0D3D1H9	106298340	Uncharacterized protein	A0A0D3D1H9_BRAOL	1	21481.2	215.812	ZT11_75ppfd_K3	ZT23_75ppfd_K9	NaN	NaN	NaN
ZT23_125ppfd_K3 / ZT23_175ppfd_K3	A0A0D3DKV6	#N/A	A0A0D3DKV6	7.73869	7.73869	0.0155092	0.0199131	12	A0A0D3DKV6	NaN	Uncharacterized protein	A0A0D3DKV6_BRAOL	1	21258.9	213.589	ZT23_125ppfd_K3	ZT23_175ppfd_K3	NaN	NaN	NaN
ZT11_125ppfd_K9 / ZT23_125ppfd_K9	A0A0D3E2G9	AT5G67390	A0A0D3E2G9	7.7233	7.7233	0.0169072	0.0211767	14	A0A0D3E2G9	106316792	Uncharacterized protein	A0A0D3E2G9_BRAOL	1	21032.2	211.322	ZT11_125ppfd_K9	ZT23_125ppfd_K9	NaN	NaN	NaN
ZT11_75ppfd_K3 / ZT23_125ppfd_K9	A0A0D3AUJ5	AT5G46290	A0A0D3AUJ5	7.72232	7.72232	0.0102061	0.0147897	16	A0A0D3AUJ5	NaN	Beta-ketoacyl-[acyl-carrier-protein] synthase I	A0A0D3AUJ5_BRAOL	1	21017.9	211.179	ZT11_75ppfd_K3	ZT23_125ppfd_K9	NaN	NaN	NaN
ZT23_175ppfd_K9 / ZT23_75ppfd_K3	A0A0D2ZSE9	AT4G03430	A0A0D2ZSE9	7.71847	7.71847	0.00617212	0.0103998	14	A0A0D2ZSE9	NaN	Uncharacterized protein	A0A0D2ZSE9_BRAOL	1	20961.5	210.615	ZT23_175ppfd_K9	ZT23_75ppfd_K3	NaN	NaN	NaN
ZT11_125ppfd_K3 / ZT11_75ppfd_K3	A0A0D3DE07	AT3G51660	A0A0D3DE07	7.71767	7.71767	3.16901e-05	0.000305832	12	A0A0D3DE07	106303958	Uncharacterized protein	A0A0D3DE07_BRAOL	1	20950	210.5	ZT11_125ppfd_K3	ZT11_75ppfd_K3	NaN	NaN	NaN
ZT23_125ppfd_K3 / ZT23_175ppfd_K3	A0A0D3EE33	AT5G19290	A0A0D3EE33	7.70234	7.70234	0.00701414	0.0113609	12	A0A0D3EE33	106313527	Hydrolase_4 domain-containing protein	A0A0D3EE33_BRAOL	1	20727.5	208.275	ZT23_125ppfd_K3	ZT23_175ppfd_K3	NaN	NaN	NaN
ZT11_175ppfd_K3 / ZT23_75ppfd_K3	A0A0D3DP33	AT1G11330	A0A0D3DP33	7.69781	7.69781	0.0295637	0.0317307	12	A0A0D3DP33	106309470	Receptor-like serine/threonine-protein kinase	A0A0D3DP33_BRAOL	1	20662.1	207.621	ZT11_175ppfd_K3	ZT23_75ppfd_K3	NaN	NaN	NaN
ZT11_75ppfd_K9 / ZT23_125ppfd_K3	A0A0D3DV09	#N/A	A0A0D3DV09	7.68694	7.68694	0.000325462	0.00138783	16	A0A0D3DV09	106307225	Pectin acetylesterase	A0A0D3DV09_BRAOL	1	20506.3	206.063	ZT11_75ppfd_K9	ZT23_125ppfd_K3	NaN	NaN	NaN
ZT11_75ppfd_K9 / ZT23_175ppfd_K9	A0A0D3DLQ1	AT4G14130	A0A0D3DLQ1	7.68136	7.68136	0.000328778	0.00139767	12	A0A0D3DLQ1	NaN	Xyloglucan endotransglucosylase/hydrolase	A0A0D3DLQ1_BRAOL	1	20426.7	205.267	ZT11_75ppfd_K9	ZT23_175ppfd_K9	NaN	NaN	NaN
ZT23_125ppfd_K9 / ZT23_75ppfd_K9	A0A0D3EAL9	#N/A	A0A0D3EAL9	7.67825	7.67825	0.00788821	0.0123382	14	A0A0D3EAL9	NaN	ULP_PROTEASE domain-containing protein	A0A0D3EAL9_BRAOL	1	20382.5	204.825	ZT23_125ppfd_K9	ZT23_75ppfd_K9	NaN	NaN	NaN
ZT11_125ppfd_K9 / ZT11_75ppfd_K3	A0A0D3B873	AT4G11890	A0A0D3B873	7.67727	7.67727	0.0013521	0.00362747	12	A0A0D3B873	NaN	Protein kinase domain-containing protein	A0A0D3B873_BRAOL	1	20368.6	204.686	ZT11_125ppfd_K9	ZT11_75ppfd_K3	NaN	NaN	NaN
ZT11_125ppfd_K9 / ZT23_75ppfd_K3	A0A0D3E2G9	AT5G67390	A0A0D3E2G9	7.673	7.673	0.0177539	0.0219357	10	A0A0D3E2G9	106316792	Uncharacterized protein	A0A0D3E2G9_BRAOL	1	20308.1	204.081	ZT11_125ppfd_K9	ZT23_75ppfd_K3	NaN	NaN	NaN
ZT11_125ppfd_K9 / ZT23_125ppfd_K3	A0A0D3E2G9	AT5G67390	A0A0D3E2G9	7.6698	7.6698	0.0138751	0.0183966	10	A0A0D3E2G9	106316792	Uncharacterized protein	A0A0D3E2G9_BRAOL	1	20262.9	203.629	ZT11_125ppfd_K9	ZT23_125ppfd_K3	NaN	NaN	NaN
ZT11_125ppfd_K9 / ZT23_75ppfd_K9	A0A0D3C3A0	#N/A	A0A0D3C3A0	7.66909	7.66909	0.0363899	0.0368776	14	A0A0D3C3A0	106340828	F-box domain-containing protein	A0A0D3C3A0_BRAOL	1	20253	203.53	ZT11_125ppfd_K9	ZT23_75ppfd_K9	NaN	NaN	NaN
ZT11_125ppfd_K9 / ZT11_175ppfd_K9	A0A0D3E2G9	AT5G67390	A0A0D3E2G9	7.64536	7.64536	0.0170097	0.0212703	13	A0A0D3E2G9	106316792	Uncharacterized protein	A0A0D3E2G9_BRAOL	1	19920.8	200.208	ZT11_125ppfd_K9	ZT11_175ppfd_K9	NaN	NaN	NaN
ZT11_175ppfd_K3 / ZT23_125ppfd_K3	A0A0D3DP33	AT1G11330	A0A0D3DP33	7.63865	7.63865	0.0234932	0.0268634	10	A0A0D3DP33	106309470	Receptor-like serine/threonine-protein kinase	A0A0D3DP33_BRAOL	1	19828	199.28	ZT11_175ppfd_K3	ZT23_125ppfd_K3	NaN	NaN	NaN
ZT11_125ppfd_K9 / ZT23_175ppfd_K3	A0A0D3BB50	AT3G13590	A0A0D3BB50	7.63763	7.63763	0.0153991	0.0198106	14	A0A0D3BB50	NaN	Uncharacterized protein	A0A0D3BB50_BRAOL	1	19813.9	199.139	ZT11_125ppfd_K9	ZT23_175ppfd_K3	NaN	NaN	NaN
ZT11_175ppfd_K3 / ZT23_175ppfd_K3	A0A0D3BHP2	AT3G46960	A0A0D3BHP2	7.63348	7.63348	0.00885005	0.0133776	12	A0A0D3BHP2	106334455	Uncharacterized protein	A0A0D3BHP2_BRAOL	1	19756.7	198.567	ZT11_175ppfd_K3	ZT23_175ppfd_K3	NaN	NaN	NaN
ZT11_175ppfd_K9 / ZT23_125ppfd_K9	A0A0D3D0X7	AT1G75560	A0A0D3D0X7	7.62412	7.62412	0.042815	0.041457	10	A0A0D3D0X7	NaN	Uncharacterized protein	A0A0D3D0X7_BRAOL	1	19628.2	197.282	ZT11_175ppfd_K9	ZT23_125ppfd_K9	NaN	NaN	NaN
ZT23_125ppfd_K9 / ZT23_75ppfd_K9	A0A0D3A489	AT4G18950	A0A0D3A489	7.6072	7.6072	0.00460339	0.0084664	16	A0A0D3A489	106305415	Uncharacterized protein	A0A0D3A489_BRAOL	1	19398.2	194.982	ZT23_125ppfd_K9	ZT23_75ppfd_K9	NaN	NaN	NaN
ZT23_175ppfd_K9 / ZT23_75ppfd_K9	A0A0D3C221	#N/A	A0A0D3C221	7.58567	7.58567	3.55264e-06	7.95178e-05	14	A0A0D3C221	NaN	LRRNT_2 domain-containing protein	A0A0D3C221_BRAOL	1	19109.5	192.095	ZT23_175ppfd_K9	ZT23_75ppfd_K9	NaN	NaN	NaN
ZT11_75ppfd_K3 / ZT23_75ppfd_K9	A0A0D3EAL9	#N/A	A0A0D3EAL9	7.57751	7.57751	0.0230694	0.0265122	12	A0A0D3EAL9	NaN	ULP_PROTEASE domain-containing protein	A0A0D3EAL9_BRAOL	1	19001.1	191.011	ZT11_75ppfd_K3	ZT23_75ppfd_K9	NaN	NaN	NaN
ZT11_125ppfd_K9 / ZT23_75ppfd_K3	A0A0D2ZSE9	AT4G03430	A0A0D2ZSE9	7.57366	7.57366	0.00653703	0.0108125	14	A0A0D2ZSE9	NaN	Uncharacterized protein	A0A0D2ZSE9_BRAOL	1	18950.1	190.501	ZT11_125ppfd_K9	ZT23_75ppfd_K3	NaN	NaN	NaN
ZT11_175ppfd_K3 / ZT23_125ppfd_K9	A0A0D3B873	AT4G11890	A0A0D3B873	7.5694	7.5694	0.00152021	0.00392989	12	A0A0D3B873	NaN	Protein kinase domain-containing protein	A0A0D3B873_BRAOL	1	18894	189.94	ZT11_175ppfd_K3	ZT23_125ppfd_K9	NaN	NaN	NaN
ZT11_125ppfd_K9 / ZT23_175ppfd_K3	A0A0D3C3A0	#N/A	A0A0D3C3A0	7.56035	7.56035	0.0373127	0.0375417	14	A0A0D3C3A0	106340828	F-box domain-containing protein	A0A0D3C3A0_BRAOL	1	18775.3	188.753	ZT11_125ppfd_K9	ZT23_175ppfd_K3	NaN	NaN	NaN
ZT11_125ppfd_K3 / ZT11_175ppfd_K3	A0A0D3A3Q8	AT4G28680	A0A0D3A3Q8	7.5569	7.5569	0.000411227	0.00162395	16	A0A0D3A3Q8	NaN	Uncharacterized protein	A0A0D3A3Q8_BRAOL	1	18730.2	188.302	ZT11_125ppfd_K3	ZT11_175ppfd_K3	NaN	NaN	NaN
ZT11_125ppfd_K3 / ZT23_75ppfd_K9	A0A0D3BB50	AT3G13590	A0A0D3BB50	7.55286	7.55286	0.018201	0.0223322	12	A0A0D3BB50	NaN	Uncharacterized protein	A0A0D3BB50_BRAOL	1	18677.5	187.775	ZT11_125ppfd_K3	ZT23_75ppfd_K9	NaN	NaN	NaN
ZT11_125ppfd_K9 / ZT23_125ppfd_K3	A0A0D3BB50	AT3G13590	A0A0D3BB50	7.54252	7.54252	0.0166862	0.0209769	12	A0A0D3BB50	NaN	Uncharacterized protein	A0A0D3BB50_BRAOL	1	18543.4	186.434	ZT11_125ppfd_K9	ZT23_125ppfd_K3	NaN	NaN	NaN
ZT11_125ppfd_K3 / ZT23_125ppfd_K3	A0A0D3A3Q8	AT4G28680	A0A0D3A3Q8	7.53454	7.53454	0.000747984	0.00242389	12	A0A0D3A3Q8	NaN	Uncharacterized protein	A0A0D3A3Q8_BRAOL	1	18440.6	185.406	ZT11_125ppfd_K3	ZT23_125ppfd_K3	NaN	NaN	NaN
ZT11_75ppfd_K3 / ZT11_75ppfd_K9	A0A0D3AUJ5	AT5G46290	A0A0D3AUJ5	7.53288	7.53288	0.0109977	0.0155903	16	A0A0D3AUJ5	NaN	Beta-ketoacyl-[acyl-carrier-protein] synthase I	A0A0D3AUJ5_BRAOL	1	18419.3	185.193	ZT11_75ppfd_K3	ZT11_75ppfd_K9	NaN	NaN	NaN
ZT11_125ppfd_K9 / ZT11_75ppfd_K9	A0A0D3BB50	AT3G13590	A0A0D3BB50	7.53275	7.53275	0.0129726	0.0175295	14	A0A0D3BB50	NaN	Uncharacterized protein	A0A0D3BB50_BRAOL	1	18417.6	185.176	ZT11_125ppfd_K9	ZT11_75ppfd_K9	NaN	NaN	NaN
ZT23_125ppfd_K9 / ZT23_75ppfd_K9	A0A0D3C3A0	#N/A	A0A0D3C3A0	7.52976	7.52976	0.00160853	0.00408229	16	A0A0D3C3A0	106340828	F-box domain-containing protein	A0A0D3C3A0_BRAOL	1	18379.2	184.792	ZT23_125ppfd_K9	ZT23_75ppfd_K9	NaN	NaN	NaN
ZT11_75ppfd_K9 / ZT23_125ppfd_K9	A0A0D3B1J6	AT2G20790	A0A0D3B1J6	7.52028	7.52028	0.0298927	0.0319799	10	A0A0D3B1J6	NaN	MHD domain-containing protein	A0A0D3B1J6_BRAOL	1	18258.2	183.582	ZT11_75ppfd_K9	ZT23_125ppfd_K9	NaN	NaN	NaN
ZT23_175ppfd_K9 / ZT23_75ppfd_K3	A0A0D3C221	#N/A	A0A0D3C221	7.50665	7.50665	3.05423e-06	7.30458e-05	16	A0A0D3C221	NaN	LRRNT_2 domain-containing protein	A0A0D3C221_BRAOL	1	18085.6	181.856	ZT23_175ppfd_K9	ZT23_75ppfd_K3	NaN	NaN	NaN
ZT11_175ppfd_K9 / ZT23_125ppfd_K3	A0A0D3D0X7	AT1G75560	A0A0D3D0X7	7.50393	7.50393	0.0427075	0.0413881	8	A0A0D3D0X7	NaN	Uncharacterized protein	A0A0D3D0X7_BRAOL	1	18051.3	181.513	ZT11_175ppfd_K9	ZT23_125ppfd_K3	NaN	NaN	NaN
ZT11_175ppfd_K9 / ZT11_75ppfd_K3	A0A0D3D0X7	AT1G75560	A0A0D3D0X7	7.49826	7.49826	0.0495846	0.0461332	10	A0A0D3D0X7	NaN	Uncharacterized protein	A0A0D3D0X7_BRAOL	1	17980.1	180.801	ZT11_175ppfd_K9	ZT11_75ppfd_K3	NaN	NaN	NaN
ZT23_125ppfd_K9 / ZT23_175ppfd_K9	A0A0D3EAL9	#N/A	A0A0D3EAL9	7.49521	7.49521	0.00831716	0.0128113	16	A0A0D3EAL9	NaN	ULP_PROTEASE domain-containing protein	A0A0D3EAL9_BRAOL	1	17941.9	180.419	ZT23_125ppfd_K9	ZT23_175ppfd_K9	NaN	NaN	NaN
ZT11_75ppfd_K9 / ZT23_125ppfd_K3	A0A0D3CEP2	AT1G30070	A0A0D3CEP2	7.48286	7.48286	1.92302e-05	0.000223205	14	A0A0D3CEP2	NaN	Calcyclin-binding protein	A0A0D3CEP2_BRAOL	2	17788.2	178.882	ZT11_75ppfd_K9	ZT23_125ppfd_K3	NaN	NaN	NaN
ZT11_75ppfd_K3 / ZT11_75ppfd_K9	A0A0D3BNX8	#N/A	A0A0D3BNX8	7.48098	7.48098	4.44952e-06	9.14442e-05	13	A0A0D3BNX8	NaN	Uroporphyrinogen_deCOase domain-containing protein	A0A0D3BNX8_BRAOL	1	17764.8	178.648	ZT11_75ppfd_K3	ZT11_75ppfd_K9	NaN	NaN	NaN
ZT11_125ppfd_K3 / ZT23_175ppfd_K9	A0A0D3DE07	AT3G51660	A0A0D3DE07	7.47236	7.47236	1.02771e-06	3.75504e-05	12	A0A0D3DE07	106303958	Uncharacterized protein	A0A0D3DE07_BRAOL	1	17658.4	177.584	ZT11_125ppfd_K3	ZT23_175ppfd_K9	NaN	NaN	NaN
ZT11_75ppfd_K3 / ZT23_125ppfd_K9	A0A0D3AM14	AT5G55070	A0A0D3AM14	7.46198	7.46198	0.00226066	0.00516529	10	A0A0D3AM14	NaN	Rab3 GTPase-activating protein catalytic subunit	A0A0D3AM14_BRAOL	1	17531.1	176.311	ZT11_75ppfd_K3	ZT23_125ppfd_K9	NaN	NaN	NaN
ZT11_75ppfd_K9 / ZT23_75ppfd_K9	A0A0D3EAL9	#N/A	A0A0D3EAL9	7.45054	7.45054	0.00566012	0.00978258	14	A0A0D3EAL9	NaN	ULP_PROTEASE domain-containing protein	A0A0D3EAL9_BRAOL	1	17391.9	174.919	ZT11_75ppfd_K9	ZT23_75ppfd_K9	NaN	NaN	NaN
ZT11_125ppfd_K9 / ZT11_75ppfd_K9	A0A0D3D0T2	AT1G75130	A0A0D3D0T2	7.44353	7.44353	0.0141835	0.0186898	8	A0A0D3D0T2	106296607	Uncharacterized protein	A0A0D3D0T2_BRAOL	1	17307.1	174.071	ZT11_125ppfd_K9	ZT11_75ppfd_K9	NaN	NaN	NaN
ZT11_125ppfd_K9 / ZT23_175ppfd_K3	A0A0D3D0T2	AT1G75130	A0A0D3D0T2	7.44266	7.44266	0.0122782	0.0168548	8	A0A0D3D0T2	106296607	Uncharacterized protein	A0A0D3D0T2_BRAOL	1	17296.5	173.965	ZT11_125ppfd_K9	ZT23_175ppfd_K3	NaN	NaN	NaN
ZT23_125ppfd_K3 / ZT23_75ppfd_K9	A0A0D3A8Y3	#N/A	A0A0D3A8Y3	7.43776	7.43776	0.0141366	0.0186457	10	A0A0D3A8Y3	NaN	Retrotrans_gag domain-containing protein	A0A0D3A8Y3_BRAOL	1	17237.6	173.376	ZT23_125ppfd_K3	ZT23_75ppfd_K9	NaN	NaN	NaN
ZT11_125ppfd_K9 / ZT11_75ppfd_K9	A0A0D2ZSE9	AT4G03430	A0A0D2ZSE9	7.43702	7.43702	0.00766249	0.0120974	12	A0A0D2ZSE9	NaN	Uncharacterized protein	A0A0D2ZSE9_BRAOL	1	17228.7	173.287	ZT11_125ppfd_K9	ZT11_75ppfd_K9	NaN	NaN	NaN
ZT11_75ppfd_K3 / ZT23_125ppfd_K3	A0A0D3DDC7	AT5G23290	A0A0D3DDC7	7.42852	7.42852	0.00313977	0.00647595	10	A0A0D3DDC7	NaN	Uncharacterized protein	A0A0D3DDC7_BRAOL	1	17126.9	172.269	ZT11_75ppfd_K3	ZT23_125ppfd_K3	NaN	NaN	NaN
ZT23_125ppfd_K9 / ZT23_175ppfd_K3	A0A0D3C3A0	#N/A	A0A0D3C3A0	7.42102	7.42102	0.00211366	0.00492855	16	A0A0D3C3A0	106340828	F-box domain-containing protein	A0A0D3C3A0_BRAOL	1	17037.6	171.376	ZT23_125ppfd_K9	ZT23_175ppfd_K3	NaN	NaN	NaN
ZT11_125ppfd_K9 / ZT23_75ppfd_K9	A0A0D3DKV6	#N/A	A0A0D3DKV6	7.41009	7.41009	0.0086736	0.0131933	12	A0A0D3DKV6	NaN	Uncharacterized protein	A0A0D3DKV6_BRAOL	1	16908.3	170.083	ZT11_125ppfd_K9	ZT23_75ppfd_K9	NaN	NaN	NaN
ZT11_75ppfd_K9 / ZT23_125ppfd_K9	A0A0D3AM14	AT5G55070	A0A0D3AM14	7.40984	7.40984	0.0409434	0.0401534	8	A0A0D3AM14	NaN	Rab3 GTPase-activating protein catalytic subunit	A0A0D3AM14_BRAOL	1	16905.3	170.053	ZT11_75ppfd_K9	ZT23_125ppfd_K9	NaN	NaN	NaN
ZT11_175ppfd_K9 / ZT23_125ppfd_K9	A0A0D3B873	AT4G11890	A0A0D3B873	7.40778	7.40778	0.0134174	0.0179551	10	A0A0D3B873	NaN	Protein kinase domain-containing protein	A0A0D3B873_BRAOL	1	16881	169.81	ZT11_175ppfd_K9	ZT23_125ppfd_K9	NaN	NaN	NaN
ZT23_125ppfd_K9 / ZT23_175ppfd_K9	A0A0D3A489	AT4G18950	A0A0D3A489	7.40276	7.40276	0.00461024	0.00847494	14	A0A0D3A489	106305415	Uncharacterized protein	A0A0D3A489_BRAOL	1	16822	169.22	ZT23_125ppfd_K9	ZT23_175ppfd_K9	NaN	NaN	NaN
ZT11_175ppfd_K3 / ZT23_75ppfd_K3	A0A0D3B873	AT4G11890	A0A0D3B873	7.40261	7.40261	0.000638952	0.00217874	12	A0A0D3B873	NaN	Protein kinase domain-containing protein	A0A0D3B873_BRAOL	1	16820.3	169.203	ZT11_175ppfd_K3	ZT23_75ppfd_K3	NaN	NaN	NaN
ZT11_75ppfd_K3 / ZT23_175ppfd_K9	A0A0D3EAL9	#N/A	A0A0D3EAL9	7.39447	7.39447	0.0245379	0.0277297	14	A0A0D3EAL9	NaN	ULP_PROTEASE domain-containing protein	A0A0D3EAL9_BRAOL	1	16725.1	168.251	ZT11_75ppfd_K3	ZT23_175ppfd_K9	NaN	NaN	NaN
ZT11_175ppfd_K3 / ZT23_125ppfd_K3	A0A0D3DBF4	#N/A	A0A0D3DBF4	7.39042	7.39042	0.00412445	0.00783556	14	A0A0D3DBF4	NaN	Uncharacterized protein	A0A0D3DBF4_BRAOL	1	16677.9	167.779	ZT11_175ppfd_K3	ZT23_125ppfd_K3	NaN	NaN	NaN
ZT11_175ppfd_K3 / ZT11_75ppfd_K9	A0A0D3DP33	AT1G11330	A0A0D3DP33	7.38718	7.38718	0.0245085	0.0277067	10	A0A0D3DP33	106309470	Receptor-like serine/threonine-protein kinase	A0A0D3DP33_BRAOL	1	16640.2	167.402	ZT11_175ppfd_K3	ZT11_75ppfd_K9	NaN	NaN	NaN
ZT11_125ppfd_K9 / ZT11_75ppfd_K9	A0A0D3DKV6	#N/A	A0A0D3DKV6	7.36397	7.36397	0.00826061	0.0127501	12	A0A0D3DKV6	NaN	Uncharacterized protein	A0A0D3DKV6_BRAOL	1	16373.1	164.731	ZT11_125ppfd_K9	ZT11_75ppfd_K9	NaN	NaN	NaN
ZT11_125ppfd_K9 / ZT23_125ppfd_K3	A0A0D2ZSE9	AT4G03430	A0A0D2ZSE9	7.35217	7.35217	0.00740971	0.0118128	12	A0A0D2ZSE9	NaN	Uncharacterized protein	A0A0D2ZSE9_BRAOL	1	16239	163.39	ZT11_125ppfd_K9	ZT23_125ppfd_K3	NaN	NaN	NaN
ZT23_175ppfd_K3 / ZT23_75ppfd_K9	A0A0D3D9B1	AT5G45620	A0A0D3D9B1	7.33748	7.33748	0.0144951	0.018978	16	A0A0D3D9B1	NaN	PCI domain-containing protein	A0A0D3D9B1_BRAOL	1	16073.4	161.734	ZT23_175ppfd_K3	ZT23_75ppfd_K9	NaN	NaN	NaN
ZT23_125ppfd_K3 / ZT23_125ppfd_K9	A0A0D3A8Y3	#N/A	A0A0D3A8Y3	7.3364	7.3364	0.0158601	0.0202305	10	A0A0D3A8Y3	NaN	Retrotrans_gag domain-containing protein	A0A0D3A8Y3_BRAOL	1	16061.3	161.613	ZT23_125ppfd_K3	ZT23_125ppfd_K9	NaN	NaN	NaN
ZT11_175ppfd_K3 / ZT23_75ppfd_K3	A0A0D3E6Y0	AT5G46720	A0A0D3E6Y0	7.32895	7.32895	0.00731942	0.0117089	16	A0A0D3E6Y0	106313644	Gamma-glutamylcyclotransferase family protein	A0A0D3E6Y0_BRAOL	1	15978.1	160.781	ZT11_175ppfd_K3	ZT23_75ppfd_K3	NaN	NaN	NaN
ZT11_125ppfd_K3 / ZT23_175ppfd_K3	A0A0D3BB50	AT3G13590	A0A0D3BB50	7.32185	7.32185	0.025485	0.0284949	16	A0A0D3BB50	NaN	Uncharacterized protein	A0A0D3BB50_BRAOL	1	15899.1	159.991	ZT11_125ppfd_K3	ZT23_175ppfd_K3	NaN	NaN	NaN
ZT23_125ppfd_K3 / ZT23_175ppfd_K9	A0A0D3A8Y3	#N/A	A0A0D3A8Y3	7.3133	7.3133	0.0198948	0.0238134	10	A0A0D3A8Y3	NaN	Retrotrans_gag domain-containing protein	A0A0D3A8Y3_BRAOL	1	15804.6	159.046	ZT23_125ppfd_K3	ZT23_175ppfd_K9	NaN	NaN	NaN
ZT11_125ppfd_K9 / ZT23_175ppfd_K3	A0A0D2ZSE9	AT4G03430	A0A0D2ZSE9	7.31225	7.31225	0.00774341	0.0121819	14	A0A0D2ZSE9	NaN	Uncharacterized protein	A0A0D2ZSE9_BRAOL	1	15793	158.93	ZT11_125ppfd_K9	ZT23_175ppfd_K3	NaN	NaN	NaN
ZT23_175ppfd_K3 / ZT23_175ppfd_K9	A0A0D3CD52	#N/A	A0A0D3CD52	7.31149	7.31149	0.00099283	0.00294031	10	A0A0D3CD52	NaN	Uncharacterized protein	A0A0D3CD52_BRAOL	1	15784.6	158.846	ZT23_175ppfd_K3	ZT23_175ppfd_K9	NaN	NaN	NaN
ZT11_175ppfd_K3 / ZT11_75ppfd_K3	A0A0D3DP33	AT1G11330	A0A0D3DP33	7.29931	7.29931	0.0174969	0.0217099	14	A0A0D3DP33	106309470	Receptor-like serine/threonine-protein kinase	A0A0D3DP33_BRAOL	1	15651.2	157.512	ZT11_175ppfd_K3	ZT11_75ppfd_K3	NaN	NaN	NaN
ZT11_125ppfd_K9 / ZT11_175ppfd_K3	A0A0D3DKV6	#N/A	A0A0D3DKV6	7.29709	7.29709	0.00675702	0.0110638	14	A0A0D3DKV6	NaN	Uncharacterized protein	A0A0D3DKV6_BRAOL	1	15626.9	157.269	ZT11_125ppfd_K9	ZT11_175ppfd_K3	NaN	NaN	NaN
ZT11_75ppfd_K9 / ZT23_175ppfd_K3	A0A0D3EE33	AT5G19290	A0A0D3EE33	7.28476	7.28476	0.00568238	0.00980906	12	A0A0D3EE33	106313527	Hydrolase_4 domain-containing protein	A0A0D3EE33_BRAOL	1	15493	155.93	ZT11_75ppfd_K9	ZT23_175ppfd_K3	NaN	NaN	NaN
ZT23_175ppfd_K3 / ZT23_75ppfd_K3	A0A0D3D9B1	AT5G45620	A0A0D3D9B1	7.28028	7.28028	0.0171603	0.021405	16	A0A0D3D9B1	NaN	PCI domain-containing protein	A0A0D3D9B1_BRAOL	1	15444.7	155.447	ZT23_175ppfd_K3	ZT23_75ppfd_K3	NaN	NaN	NaN
ZT23_125ppfd_K9 / ZT23_175ppfd_K3	A0A0D3EE33	AT5G19290	A0A0D3EE33	7.26923	7.26923	0.0335034	0.0347366	10	A0A0D3EE33	106313527	Hydrolase_4 domain-containing protein	A0A0D3EE33_BRAOL	1	15326.1	154.261	ZT23_125ppfd_K9	ZT23_175ppfd_K3	NaN	NaN	NaN
ZT11_75ppfd_K9 / ZT23_175ppfd_K9	A0A0D3EAL9	#N/A	A0A0D3EAL9	7.2675	7.2675	0.00613937	0.0103576	16	A0A0D3EAL9	NaN	ULP_PROTEASE domain-containing protein	A0A0D3EAL9_BRAOL	1	15307.6	154.076	ZT11_75ppfd_K9	ZT23_175ppfd_K9	NaN	NaN	NaN
ZT11_175ppfd_K3 / ZT11_75ppfd_K3	A0A0D3B873	AT4G11890	A0A0D3B873	7.26465	7.26465	0.000639601	0.00218012	12	A0A0D3B873	NaN	Protein kinase domain-containing protein	A0A0D3B873_BRAOL	1	15277.2	153.772	ZT11_175ppfd_K3	ZT11_75ppfd_K3	NaN	NaN	NaN
ZT11_175ppfd_K9 / ZT23_75ppfd_K3	A0A0D3B873	AT4G11890	A0A0D3B873	7.24099	7.24099	0.0091685	0.0137161	10	A0A0D3B873	NaN	Protein kinase domain-containing protein	A0A0D3B873_BRAOL	1	15027.1	151.271	ZT11_175ppfd_K9	ZT23_75ppfd_K3	NaN	NaN	NaN
ZT11_75ppfd_K3 / ZT11_75ppfd_K9	A0A0D3EF31	AT5G16260	A0A0D3EF31	7.23527	7.23527	1.66625e-05	0.000203917	12	A0A0D3EF31	106313426	RRM domain-containing protein	A0A0D3EF31_BRAOL	1	14967.2	150.672	ZT11_75ppfd_K3	ZT11_75ppfd_K9	NaN	NaN	NaN
ZT11_125ppfd_K3 / ZT23_125ppfd_K3	A0A0D3BB50	AT3G13590	A0A0D3BB50	7.22674	7.22674	0.0239199	0.0272219	14	A0A0D3BB50	NaN	Uncharacterized protein	A0A0D3BB50_BRAOL	1	14878.4	149.784	ZT11_125ppfd_K3	ZT23_125ppfd_K3	NaN	NaN	NaN
ZT11_125ppfd_K3 / ZT11_75ppfd_K9	A0A0D3BB50	AT3G13590	A0A0D3BB50	7.21697	7.21697	0.0176208	0.0218207	16	A0A0D3BB50	NaN	Uncharacterized protein	A0A0D3BB50_BRAOL	1	14777.3	148.773	ZT11_125ppfd_K3	ZT11_75ppfd_K9	NaN	NaN	NaN
ZT11_175ppfd_K3 / ZT23_175ppfd_K9	A0A0D3E6Y0	AT5G46720	A0A0D3E6Y0	7.21574	7.21574	0.0078916	0.0123423	14	A0A0D3E6Y0	106313644	Gamma-glutamylcyclotransferase family protein	A0A0D3E6Y0_BRAOL	1	14764.7	148.647	ZT11_175ppfd_K3	ZT23_175ppfd_K9	NaN	NaN	NaN
ZT23_175ppfd_K3 / ZT23_75ppfd_K3	A0A0D3BC23	AT3G18860	A0A0D3BC23	7.20142	7.20142	0.0417077	0.0406806	12	A0A0D3BC23	NaN	Uncharacterized protein	A0A0D3BC23_BRAOL	1	14617.8	147.178	ZT23_175ppfd_K3	ZT23_75ppfd_K3	NaN	NaN	NaN
ZT23_175ppfd_K3 / ZT23_75ppfd_K9	A0A0D3BC23	AT3G18860	A0A0D3BC23	7.1995	7.1995	0.0331985	0.034514	14	A0A0D3BC23	NaN	Uncharacterized protein	A0A0D3BC23_BRAOL	1	14598.3	146.983	ZT23_175ppfd_K3	ZT23_75ppfd_K9	NaN	NaN	NaN
ZT11_175ppfd_K3 / ZT11_175ppfd_K9	A0A0D3DP33	AT1G11330	A0A0D3DP33	7.18341	7.18341	0.0227415	0.0262444	10	A0A0D3DP33	106309470	Receptor-like serine/threonine-protein kinase	A0A0D3DP33_BRAOL	1	14435.2	145.352	ZT11_175ppfd_K3	ZT11_175ppfd_K9	NaN	NaN	NaN
ZT23_125ppfd_K3 / ZT23_75ppfd_K9	A0A0D3EAL9	#N/A	A0A0D3EAL9	7.18174	7.18174	0.0049823	0.00895105	14	A0A0D3EAL9	NaN	ULP_PROTEASE domain-containing protein	A0A0D3EAL9_BRAOL	1	14418.4	145.184	ZT23_125ppfd_K3	ZT23_75ppfd_K9	NaN	NaN	NaN
ZT11_175ppfd_K3 / ZT23_75ppfd_K3	A0A0D3B9P1	AT3G04710	A0A0D3B9P1	7.17509	7.17509	4.72426e-05	0.000393794	14	A0A0D3B9P1	106334607	Uncharacterized protein	A0A0D3B9P1_BRAOL	1	14351.6	144.516	ZT11_175ppfd_K3	ZT23_75ppfd_K3	NaN	NaN	NaN
ZT11_125ppfd_K3 / ZT23_175ppfd_K3	A0A0D3DY81	AT1G10050	A0A0D3DY81	7.17249	7.17249	0.000485077	0.00181374	10	A0A0D3DY81	NaN	GH10 domain-containing protein	A0A0D3DY81_BRAOL	1	14325.6	144.256	ZT11_125ppfd_K3	ZT23_175ppfd_K3	NaN	NaN	NaN
ZT11_125ppfd_K3 / ZT11_75ppfd_K3	A0A0D3APW3	#N/A	A0A0D3APW3	7.17234	7.17234	0.00370268	0.00726714	10	A0A0D3APW3	106325129	Uncharacterized protein	A0A0D3APW3_BRAOL	1	14324.2	144.242	ZT11_125ppfd_K3	ZT11_75ppfd_K3	NaN	NaN	NaN
ZT11_125ppfd_K9 / ZT23_175ppfd_K3	A0A0D3DKV6	#N/A	A0A0D3DKV6	7.15765	7.15765	0.00935563	0.0139123	14	A0A0D3DKV6	NaN	Uncharacterized protein	A0A0D3DKV6_BRAOL	1	14178	142.78	ZT11_125ppfd_K9	ZT23_175ppfd_K3	NaN	NaN	NaN
ZT11_125ppfd_K3 / ZT23_175ppfd_K3	A0A0D3DM48	AT4G16143	A0A0D3DM48	7.15563	7.15563	0.00243846	0.00544388	16	A0A0D3DM48	106312593	Importin subunit alpha	A0A0D3DM48_BRAOL	1	14158	142.58	ZT11_125ppfd_K3	ZT23_175ppfd_K3	NaN	NaN	NaN
ZT11_175ppfd_K9 / ZT11_75ppfd_K3	A0A0D3DBT0	AT5G48545	A0A0D3DBT0	7.14801	7.14801	0.00970905	0.014284	8	A0A0D3DBT0	NaN	HIT domain-containing protein	A0A0D3DBT0_BRAOL	1	14082.9	141.829	ZT11_175ppfd_K9	ZT11_75ppfd_K3	NaN	NaN	NaN
ZT11_125ppfd_K9 / ZT11_175ppfd_K3	A0A0D2ZSE9	AT4G03430	A0A0D2ZSE9	7.1194	7.1194	0.00780739	0.0122509	12	A0A0D2ZSE9	NaN	Uncharacterized protein	A0A0D2ZSE9_BRAOL	1	13804.4	139.044	ZT11_125ppfd_K9	ZT11_175ppfd_K3	NaN	NaN	NaN
ZT11_175ppfd_K3 / ZT11_75ppfd_K9	A0A0D3E6Y0	AT5G46720	A0A0D3E6Y0	7.11471	7.11471	0.0087523	0.0132784	12	A0A0D3E6Y0	106313644	Gamma-glutamylcyclotransferase family protein	A0A0D3E6Y0_BRAOL	1	13759.3	138.593	ZT11_175ppfd_K3	ZT11_75ppfd_K9	NaN	NaN	NaN
ZT11_125ppfd_K3 / ZT11_175ppfd_K9	A0A0D3DM48	AT4G16143	A0A0D3DM48	7.11172	7.11172	0.00100742	0.00296868	14	A0A0D3DM48	106312593	Importin subunit alpha	A0A0D3DM48_BRAOL	1	13730.6	138.306	ZT11_125ppfd_K3	ZT11_175ppfd_K9	NaN	NaN	NaN
ZT11_75ppfd_K9 / ZT23_75ppfd_K9	A0A0D3C3A0	#N/A	A0A0D3C3A0	7.11078	7.11078	0.016671	0.0209628	14	A0A0D3C3A0	106340828	F-box domain-containing protein	A0A0D3C3A0_BRAOL	1	13721.6	138.216	ZT11_75ppfd_K9	ZT23_75ppfd_K9	NaN	NaN	NaN
ZT11_125ppfd_K9 / ZT11_75ppfd_K3	A0A0D2ZSE9	AT4G03430	A0A0D2ZSE9	7.10998	7.10998	0.00976829	0.0143469	16	A0A0D2ZSE9	NaN	Uncharacterized protein	A0A0D2ZSE9_BRAOL	1	13714	138.14	ZT11_125ppfd_K9	ZT11_75ppfd_K3	NaN	NaN	NaN
ZT11_175ppfd_K9 / ZT11_75ppfd_K3	A0A0D3B873	AT4G11890	A0A0D3B873	7.10302	7.10302	0.0096257	0.0141961	10	A0A0D3B873	NaN	Protein kinase domain-containing protein	A0A0D3B873_BRAOL	1	13647.5	137.475	ZT11_175ppfd_K9	ZT11_75ppfd_K3	NaN	NaN	NaN
ZT11_125ppfd_K3 / ZT23_125ppfd_K9	A0A0D3CFY5	#N/A	A0A0D3CFY5	7.09111	7.09111	0.000778753	0.00249098	10	A0A0D3CFY5	NaN	Uncharacterized protein	A0A0D3CFY5_BRAOL	1	13534.5	136.345	ZT11_125ppfd_K3	ZT23_125ppfd_K9	NaN	NaN	NaN
ZT11_75ppfd_K3 / ZT23_75ppfd_K9	A0A0D3C3A0	#N/A	A0A0D3C3A0	7.09071	7.09071	0.00405762	0.00774961	16	A0A0D3C3A0	106340828	F-box domain-containing protein	A0A0D3C3A0_BRAOL	1	13530.6	136.306	ZT11_75ppfd_K3	ZT23_75ppfd_K9	NaN	NaN	NaN
ZT23_125ppfd_K3 / ZT23_75ppfd_K9	A0A0D3C3A0	#N/A	A0A0D3C3A0	7.08902	7.08902	0.00331847	0.00673638	16	A0A0D3C3A0	106340828	F-box domain-containing protein	A0A0D3C3A0_BRAOL	1	13514.7	136.147	ZT23_125ppfd_K3	ZT23_75ppfd_K9	NaN	NaN	NaN
ZT11_75ppfd_K9 / ZT23_125ppfd_K3	A0A0D3DBF4	#N/A	A0A0D3DBF4	7.0872	7.0872	3.70773e-05	0.000337831	14	A0A0D3DBF4	NaN	Uncharacterized protein	A0A0D3DBF4_BRAOL	1	13497.6	135.976	ZT11_75ppfd_K9	ZT23_125ppfd_K3	NaN	NaN	NaN
ZT11_175ppfd_K9 / ZT23_75ppfd_K9	A0A0D3BB50	AT3G13590	A0A0D3BB50	7.06977	7.06977	0.00061754	0.00213021	12	A0A0D3BB50	NaN	Uncharacterized protein	A0A0D3BB50_BRAOL	1	13334.2	134.342	ZT11_175ppfd_K9	ZT23_75ppfd_K9	NaN	NaN	NaN
ZT11_175ppfd_K9 / ZT23_75ppfd_K9	A0A0D3D1H9	#N/A	A0A0D3D1H9	7.06119	7.06119	0.00237147	0.00533742	16	A0A0D3D1H9	106298340	Uncharacterized protein	A0A0D3D1H9_BRAOL	1	13254.6	133.546	ZT11_175ppfd_K9	ZT23_75ppfd_K9	NaN	NaN	NaN
ZT23_175ppfd_K3 / ZT23_175ppfd_K9	A0A0D3D9B1	AT5G45620	A0A0D3D9B1	7.06086	7.06086	0.016207	0.020549	14	A0A0D3D9B1	NaN	PCI domain-containing protein	A0A0D3D9B1_BRAOL	1	13251.5	133.515	ZT23_175ppfd_K3	ZT23_175ppfd_K9	NaN	NaN	NaN
ZT23_175ppfd_K3 / ZT23_75ppfd_K3	A0A0D3E8C1	AT4G05520	A0A0D3E8C1	7.05989	7.05989	0.0217175	0.0253887	11	A0A0D3E8C1	NaN	Uncharacterized protein	A0A0D3E8C1_BRAOL	1	13242.5	133.425	ZT23_175ppfd_K3	ZT23_75ppfd_K3	NaN	NaN	NaN
ZT11_175ppfd_K9 / ZT23_175ppfd_K3	A0A0D3BHP2	AT3G46960	A0A0D3BHP2	7.04786	7.04786	0.0086928	0.013215	10	A0A0D3BHP2	106334455	Uncharacterized protein	A0A0D3BHP2_BRAOL	1	13131.8	132.318	ZT11_175ppfd_K9	ZT23_175ppfd_K3	NaN	NaN	NaN
ZT11_125ppfd_K3 / ZT11_75ppfd_K3	A0A0D3DM48	AT4G16143	A0A0D3DM48	7.04203	7.04203	0.00138748	0.00369164	14	A0A0D3DM48	106312593	Importin subunit alpha	A0A0D3DM48_BRAOL	1	13078.4	131.784	ZT11_125ppfd_K3	ZT11_75ppfd_K3	NaN	NaN	NaN
ZT23_125ppfd_K9 / ZT23_75ppfd_K9	A0A0D3DKV6	#N/A	A0A0D3DKV6	7.04073	7.04073	0.00724615	0.0116243	10	A0A0D3DKV6	NaN	Uncharacterized protein	A0A0D3DKV6_BRAOL	1	13066.6	131.666	ZT23_125ppfd_K9	ZT23_75ppfd_K9	NaN	NaN	NaN
ZT11_175ppfd_K9 / ZT23_75ppfd_K9	A0A0D3A489	AT4G18950	A0A0D3A489	7.03942	7.03942	0.0260336	0.0289503	14	A0A0D3A489	106305415	Uncharacterized protein	A0A0D3A489_BRAOL	1	13054.5	131.545	ZT11_175ppfd_K9	ZT23_75ppfd_K9	NaN	NaN	NaN
ZT11_125ppfd_K9 / ZT11_175ppfd_K9	A0A0D3DKV6	#N/A	A0A0D3DKV6	7.03503	7.03503	0.0106968	0.0152861	14	A0A0D3DKV6	NaN	Uncharacterized protein	A0A0D3DKV6_BRAOL	1	13014.6	131.146	ZT11_125ppfd_K9	ZT11_175ppfd_K9	NaN	NaN	NaN
ZT23_125ppfd_K3 / ZT23_75ppfd_K9	A0A0D3C221	#N/A	A0A0D3C221	7.01845	7.01845	8.18132e-05	0.000560213	14	A0A0D3C221	NaN	LRRNT_2 domain-containing protein	A0A0D3C221_BRAOL	1	12864.8	129.648	ZT23_125ppfd_K3	ZT23_75ppfd_K9	NaN	NaN	NaN
ZT11_75ppfd_K9 / ZT23_125ppfd_K9	A0A0D3D8X0	#N/A	A0A0D3D8X0	7.01023	7.01023	2.82318e-05	0.000284128	12	A0A0D3D8X0	NaN	Tubulin beta chain	A0A0D3D8X0_BRAOL	1	12791.1	128.911	ZT11_75ppfd_K9	ZT23_125ppfd_K9	NaN	NaN	NaN
ZT11_75ppfd_K9 / ZT23_175ppfd_K3	A0A0D3C3A0	#N/A	A0A0D3C3A0	7.00204	7.00204	0.0183511	0.0224688	14	A0A0D3C3A0	106340828	F-box domain-containing protein	A0A0D3C3A0_BRAOL	1	12718.1	128.181	ZT11_75ppfd_K9	ZT23_175ppfd_K3	NaN	NaN	NaN
ZT11_75ppfd_K3 / ZT23_75ppfd_K9	A0A0D3A489	AT4G18950	A0A0D3A489	6.99968	6.99968	0.00923034	0.0137819	16	A0A0D3A489	106305415	Uncharacterized protein	A0A0D3A489_BRAOL	1	12697.2	127.972	ZT11_75ppfd_K3	ZT23_75ppfd_K9	NaN	NaN	NaN
ZT23_125ppfd_K3 / ZT23_175ppfd_K9	A0A0D3EAL9	#N/A	A0A0D3EAL9	6.9987	6.9987	0.0055685	0.00967069	16	A0A0D3EAL9	NaN	ULP_PROTEASE domain-containing protein	A0A0D3EAL9_BRAOL	1	12688.5	127.885	ZT23_125ppfd_K3	ZT23_175ppfd_K9	NaN	NaN	NaN
ZT23_125ppfd_K9 / ZT23_175ppfd_K9	A0A0D3D1E8	AT1G77700	A0A0D3D1E8	6.995	6.995	0.00178206	0.0043828	10	A0A0D3D1E8	NaN	Uncharacterized protein	A0A0D3D1E8_BRAOL	1	12655.7	127.557	ZT23_125ppfd_K9	ZT23_175ppfd_K9	NaN	NaN	NaN
ZT11_175ppfd_K3 / ZT23_75ppfd_K9	A0A0D3BB50	AT3G13590	A0A0D3BB50	6.98609	6.98609	0.0194934	0.0234567	10	A0A0D3BB50	NaN	Uncharacterized protein	A0A0D3BB50_BRAOL	1	12577.2	126.772	ZT11_175ppfd_K3	ZT23_75ppfd_K9	NaN	NaN	NaN
ZT11_125ppfd_K3 / ZT23_75ppfd_K9	A0A0D3CFY5	#N/A	A0A0D3CFY5	6.98493	6.98493	0.00146162	0.003824	10	A0A0D3CFY5	NaN	Uncharacterized protein	A0A0D3CFY5_BRAOL	1	12567	126.67	ZT11_125ppfd_K3	ZT23_75ppfd_K9	NaN	NaN	NaN
ZT11_75ppfd_K3 / ZT23_175ppfd_K3	A0A0D3C3A0	#N/A	A0A0D3C3A0	6.98196	6.98196	0.00456594	0.00841617	16	A0A0D3C3A0	106340828	F-box domain-containing protein	A0A0D3C3A0_BRAOL	1	12541	126.41	ZT11_75ppfd_K3	ZT23_175ppfd_K3	NaN	NaN	NaN
ZT23_125ppfd_K3 / ZT23_175ppfd_K3	A0A0D3C3A0	#N/A	A0A0D3C3A0	6.98028	6.98028	0.00374367	0.00732544	16	A0A0D3C3A0	106340828	F-box domain-containing protein	A0A0D3C3A0_BRAOL	1	12526.2	126.262	ZT23_125ppfd_K3	ZT23_175ppfd_K3	NaN	NaN	NaN
ZT11_175ppfd_K3 / ZT23_75ppfd_K9	A0A0D3EAL9	#N/A	A0A0D3EAL9	6.97947	6.97947	0.0113464	0.0159366	12	A0A0D3EAL9	NaN	ULP_PROTEASE domain-containing protein	A0A0D3EAL9_BRAOL	1	12519.1	126.191	ZT11_175ppfd_K3	ZT23_75ppfd_K9	NaN	NaN	NaN
ZT11_125ppfd_K3 / ZT23_75ppfd_K3	A0A0D3B9P1	AT3G04710	A0A0D3B9P1	6.95767	6.95767	0.00375274	0.00733871	12	A0A0D3B9P1	106334607	Uncharacterized protein	A0A0D3B9P1_BRAOL	1	12329.9	124.299	ZT11_125ppfd_K3	ZT23_75ppfd_K3	NaN	NaN	NaN
ZT11_175ppfd_K9 / ZT23_125ppfd_K3	A0A0D3DDC7	AT5G23290	A0A0D3DDC7	6.95217	6.95217	0.000443317	0.00170811	10	A0A0D3DDC7	NaN	Uncharacterized protein	A0A0D3DDC7_BRAOL	1	12282.6	123.826	ZT11_175ppfd_K9	ZT23_125ppfd_K3	NaN	NaN	NaN
ZT11_125ppfd_K3 / ZT23_125ppfd_K3	A0A0D3AMR9	AT5G52420	A0A0D3AMR9	6.94953	6.94953	0.0391377	0.0388719	8	A0A0D3AMR9	NaN	Uncharacterized protein	A0A0D3AMR9_BRAOL	1	12260	123.6	ZT11_125ppfd_K3	ZT23_125ppfd_K3	NaN	NaN	NaN
ZT23_125ppfd_K3 / ZT23_75ppfd_K3	A0A0D3C221	#N/A	A0A0D3C221	6.93943	6.93943	7.21662e-05	0.000517179	16	A0A0D3C221	NaN	LRRNT_2 domain-containing protein	A0A0D3C221_BRAOL	1	12173.7	122.737	ZT23_125ppfd_K3	ZT23_75ppfd_K3	NaN	NaN	NaN
ZT23_125ppfd_K3 / ZT23_75ppfd_K9	A0A0D3A489	AT4G18950	A0A0D3A489	6.93734	6.93734	0.0286765	0.0310267	14	A0A0D3A489	106305415	Uncharacterized protein	A0A0D3A489_BRAOL	1	12156	122.56	ZT23_125ppfd_K3	ZT23_75ppfd_K9	NaN	NaN	NaN
ZT11_175ppfd_K9 / ZT23_175ppfd_K3	A0A0D3DY81	AT1G10050	A0A0D3DY81	6.92954	6.92954	4.56186e-05	0.00038576	10	A0A0D3DY81	NaN	GH10 domain-containing protein	A0A0D3DY81_BRAOL	1	12089.9	121.899	ZT11_175ppfd_K9	ZT23_175ppfd_K3	NaN	NaN	NaN
ZT23_125ppfd_K9 / ZT23_75ppfd_K3	A0A0D3DP33	AT1G11330	A0A0D3DP33	6.90926	6.90926	0.00213403	0.00496183	14	A0A0D3DP33	106309470	Receptor-like serine/threonine-protein kinase	A0A0D3DP33_BRAOL	1	11919.7	120.197	ZT23_125ppfd_K9	ZT23_75ppfd_K3	NaN	NaN	NaN
ZT11_175ppfd_K9 / ZT11_75ppfd_K9	A0A0D3AN99	AT1G65820	A0A0D3AN99	6.90567	6.90567	0.020535	0.0243657	8	A0A0D3AN99	106325031	Uncharacterized protein	A0A0D3AN99_BRAOL	1	11889.9	119.899	ZT11_175ppfd_K9	ZT11_75ppfd_K9	NaN	NaN	NaN
ZT11_175ppfd_K3 / ZT11_75ppfd_K3	A0A0D3E6Y0	AT5G46720	A0A0D3E6Y0	6.90448	6.90448	0.0145365	0.0190158	12	A0A0D3E6Y0	106313644	Gamma-glutamylcyclotransferase family protein	A0A0D3E6Y0_BRAOL	1	11879.9	119.799	ZT11_175ppfd_K3	ZT11_75ppfd_K3	NaN	NaN	NaN
ZT11_125ppfd_K9 / ZT23_125ppfd_K3	A0A0D3CD52	#N/A	A0A0D3CD52	6.89633	6.89633	0.0322292	0.0337722	8	A0A0D3CD52	NaN	Uncharacterized protein	A0A0D3CD52_BRAOL	1	11812.5	119.125	ZT11_125ppfd_K9	ZT23_125ppfd_K3	NaN	NaN	NaN
ZT11_75ppfd_K9 / ZT23_175ppfd_K3	A0A0D3DY81	AT1G10050	A0A0D3DY81	6.89478	6.89478	2.98658e-05	0.000294582	12	A0A0D3DY81	NaN	GH10 domain-containing protein	A0A0D3DY81_BRAOL	1	11799.7	118.997	ZT11_75ppfd_K9	ZT23_175ppfd_K3	NaN	NaN	NaN
ZT11_175ppfd_K3 / ZT11_175ppfd_K9	A0A0D3B9P1	AT3G04710	A0A0D3B9P1	6.87641	6.87641	6.82989e-05	0.000499044	14	A0A0D3B9P1	106334607	Uncharacterized protein	A0A0D3B9P1_BRAOL	1	11649.1	117.491	ZT11_175ppfd_K3	ZT11_175ppfd_K9	NaN	NaN	NaN
ZT11_175ppfd_K3 / ZT11_75ppfd_K3	A0A0D3B9P1	AT3G04710	A0A0D3B9P1	6.86461	6.86461	3.68993e-05	0.000336643	14	A0A0D3B9P1	106334607	Uncharacterized protein	A0A0D3B9P1_BRAOL	1	11553.5	116.535	ZT11_175ppfd_K3	ZT11_75ppfd_K3	NaN	NaN	NaN
ZT11_175ppfd_K9 / ZT11_75ppfd_K9	A0A0D3DBT0	AT5G48545	A0A0D3DBT0	6.8614	6.8614	0.00313798	0.00647366	8	A0A0D3DBT0	NaN	HIT domain-containing protein	A0A0D3DBT0_BRAOL	1	11527.5	116.275	ZT11_175ppfd_K9	ZT11_75ppfd_K9	NaN	NaN	NaN
ZT11_75ppfd_K9 / ZT23_75ppfd_K3	A0A0D3AII9	AT5G11070	A0A0D3AII9	6.84933	6.84933	0.0103571	0.0149434	16	A0A0D3AII9	106326740	Uncharacterized protein	A0A0D3AII9_BRAOL	1	11430.6	115.306	ZT11_75ppfd_K9	ZT23_75ppfd_K3	NaN	NaN	NaN
ZT11_175ppfd_K3 / ZT23_75ppfd_K3	A0A0D3E8C1	AT4G05520	A0A0D3E8C1	6.84712	6.84712	0.0251176	0.028192	12	A0A0D3E8C1	NaN	Uncharacterized protein	A0A0D3E8C1_BRAOL	1	11413	115.13	ZT11_175ppfd_K3	ZT23_75ppfd_K3	NaN	NaN	NaN
ZT11_175ppfd_K9 / ZT23_175ppfd_K3	A0A0D3BB50	AT3G13590	A0A0D3BB50	6.83876	6.83876	0.000931956	0.00281327	16	A0A0D3BB50	NaN	Uncharacterized protein	A0A0D3BB50_BRAOL	1	11346.5	114.465	ZT11_175ppfd_K9	ZT23_175ppfd_K3	NaN	NaN	NaN
ZT11_175ppfd_K9 / ZT23_175ppfd_K9	A0A0D3A489	AT4G18950	A0A0D3A489	6.83498	6.83498	0.0265081	0.029333	12	A0A0D3A489	106305415	Uncharacterized protein	A0A0D3A489_BRAOL	1	11316.5	114.165	ZT11_175ppfd_K9	ZT23_175ppfd_K9	NaN	NaN	NaN
ZT11_125ppfd_K9 / ZT11_75ppfd_K3	A0A0D3CD52	#N/A	A0A0D3CD52	6.80908	6.80908	0.0350413	0.0358908	8	A0A0D3CD52	NaN	Uncharacterized protein	A0A0D3CD52_BRAOL	1	11113.4	112.134	ZT11_125ppfd_K9	ZT11_75ppfd_K3	NaN	NaN	NaN
ZT11_125ppfd_K9 / ZT23_75ppfd_K9	A0A0D3D9B1	AT5G45620	A0A0D3D9B1	6.80775	6.80775	0.00674889	0.0110555	14	A0A0D3D9B1	NaN	PCI domain-containing protein	A0A0D3D9B1_BRAOL	1	11103.1	112.031	ZT11_125ppfd_K9	ZT23_75ppfd_K9	NaN	NaN	NaN
ZT11_175ppfd_K9 / ZT23_75ppfd_K9	A0A0D3C3A0	#N/A	A0A0D3C3A0	6.80245	6.80245	0.00316636	0.00651629	16	A0A0D3C3A0	106340828	F-box domain-containing protein	A0A0D3C3A0_BRAOL	1	11062	111.62	ZT11_175ppfd_K9	ZT23_75ppfd_K9	NaN	NaN	NaN
ZT11_125ppfd_K9 / ZT23_75ppfd_K9	A0A0D3EAL9	#N/A	A0A0D3EAL9	6.79673	6.79673	0.00130839	0.00354645	14	A0A0D3EAL9	NaN	ULP_PROTEASE domain-containing protein	A0A0D3EAL9_BRAOL	1	11017.8	111.178	ZT11_125ppfd_K9	ZT23_75ppfd_K9	NaN	NaN	NaN
ZT11_175ppfd_K3 / ZT23_175ppfd_K9	A0A0D3EAL9	#N/A	A0A0D3EAL9	6.79643	6.79643	0.013473	0.018009	14	A0A0D3EAL9	NaN	ULP_PROTEASE domain-containing protein	A0A0D3EAL9_BRAOL	1	11015.5	111.155	ZT11_175ppfd_K3	ZT23_175ppfd_K9	NaN	NaN	NaN
ZT23_175ppfd_K3 / ZT23_175ppfd_K9	A0A0D3D1E8	AT1G77700	A0A0D3D1E8	6.79574	6.79574	0.00127698	0.00348846	12	A0A0D3D1E8	NaN	Uncharacterized protein	A0A0D3D1E8_BRAOL	1	11010.2	111.102	ZT23_175ppfd_K3	ZT23_175ppfd_K9	NaN	NaN	NaN
ZT11_75ppfd_K3 / ZT23_175ppfd_K9	A0A0D3A489	AT4G18950	A0A0D3A489	6.79524	6.79524	0.00978269	0.0143616	14	A0A0D3A489	106305415	Uncharacterized protein	A0A0D3A489_BRAOL	1	11006.3	111.063	ZT11_75ppfd_K3	ZT23_175ppfd_K9	NaN	NaN	NaN
ZT23_125ppfd_K9 / ZT23_175ppfd_K3	A0A0D3DKV6	#N/A	A0A0D3DKV6	6.78829	6.78829	0.00768789	0.0121233	12	A0A0D3DKV6	NaN	Uncharacterized protein	A0A0D3DKV6_BRAOL	1	10953	110.53	ZT23_125ppfd_K9	ZT23_175ppfd_K3	NaN	NaN	NaN
ZT11_175ppfd_K3 / ZT11_75ppfd_K9	A0A0D3BNX8	#N/A	A0A0D3BNX8	6.78036	6.78036	7.99945e-06	0.000129707	13	A0A0D3BNX8	NaN	Uroporphyrinogen_deCOase domain-containing protein	A0A0D3BNX8_BRAOL	1	10892.4	109.924	ZT11_175ppfd_K3	ZT11_75ppfd_K9	NaN	NaN	NaN
ZT11_125ppfd_K3 / ZT23_75ppfd_K9	A0A0D3D1H9	#N/A	A0A0D3D1H9	6.77726	6.77726	0.00114069	0.00323128	16	A0A0D3D1H9	106298340	Uncharacterized protein	A0A0D3D1H9_BRAOL	1	10868.8	109.688	ZT11_125ppfd_K3	ZT23_75ppfd_K9	NaN	NaN	NaN
ZT11_125ppfd_K3 / ZT11_75ppfd_K3	A0A0D3BID4	AT1G24300	A0A0D3BID4	6.77121	6.77121	0.00271682	0.00585998	16	A0A0D3BID4	NaN	Uncharacterized protein	A0A0D3BID4_BRAOL	3	10822.8	109.228	ZT11_125ppfd_K3	ZT11_75ppfd_K3	NaN	NaN	NaN
ZT11_125ppfd_K3 / ZT23_125ppfd_K9	A0A0D3AUJ5	AT5G46290	A0A0D3AUJ5	6.76641	6.76641	0.010244	0.0148301	16	A0A0D3AUJ5	NaN	Beta-ketoacyl-[acyl-carrier-protein] synthase I	A0A0D3AUJ5_BRAOL	1	10786.6	108.866	ZT11_125ppfd_K3	ZT23_125ppfd_K9	NaN	NaN	NaN
ZT11_175ppfd_K3 / ZT23_175ppfd_K3	A0A0D3BB50	AT3G13590	A0A0D3BB50	6.75508	6.75508	0.0280329	0.0305373	14	A0A0D3BB50	NaN	Uncharacterized protein	A0A0D3BB50_BRAOL	1	10701.4	108.014	ZT11_175ppfd_K3	ZT23_175ppfd_K3	NaN	NaN	NaN
ZT11_125ppfd_K9 / ZT23_75ppfd_K3	A0A0D3D9B1	AT5G45620	A0A0D3D9B1	6.75055	6.75055	0.00993931	0.0145198	14	A0A0D3D9B1	NaN	PCI domain-containing protein	A0A0D3D9B1_BRAOL	1	10667.6	107.676	ZT11_125ppfd_K9	ZT23_75ppfd_K3	NaN	NaN	NaN
ZT11_175ppfd_K9 / ZT23_125ppfd_K3	A0A0D3BB50	AT3G13590	A0A0D3BB50	6.74365	6.74365	0.0011559	0.00326056	14	A0A0D3BB50	NaN	Uncharacterized protein	A0A0D3BB50_BRAOL	1	10616.2	107.162	ZT11_175ppfd_K9	ZT23_125ppfd_K3	NaN	NaN	NaN
ZT11_75ppfd_K3 / ZT23_125ppfd_K3	A0A0D3DBF4	#N/A	A0A0D3DBF4	6.73899	6.73899	1.82398e-07	1.38172e-05	14	A0A0D3DBF4	NaN	Uncharacterized protein	A0A0D3DBF4_BRAOL	1	10581.7	106.817	ZT11_75ppfd_K3	ZT23_125ppfd_K3	NaN	NaN	NaN
ZT11_175ppfd_K9 / ZT11_75ppfd_K9	A0A0D3BB50	AT3G13590	A0A0D3BB50	6.73388	6.73388	0.000671767	0.00225247	16	A0A0D3BB50	NaN	Uncharacterized protein	A0A0D3BB50_BRAOL	1	10543.9	106.439	ZT11_175ppfd_K9	ZT11_75ppfd_K9	NaN	NaN	NaN
ZT23_125ppfd_K3 / ZT23_175ppfd_K9	A0A0D3A489	AT4G18950	A0A0D3A489	6.7329	6.7329	0.0291342	0.0313858	12	A0A0D3A489	106305415	Uncharacterized protein	A0A0D3A489_BRAOL	1	10536.6	106.366	ZT23_125ppfd_K3	ZT23_175ppfd_K9	NaN	NaN	NaN
ZT11_125ppfd_K3 / ZT11_125ppfd_K9	A0A0D3AUJ5	AT5G46290	A0A0D3AUJ5	6.71995	6.71995	0.0120954	0.0166834	16	A0A0D3AUJ5	NaN	Beta-ketoacyl-[acyl-carrier-protein] synthase I	A0A0D3AUJ5_BRAOL	1	10441.6	105.416	ZT11_125ppfd_K3	ZT11_125ppfd_K9	NaN	NaN	NaN
ZT23_125ppfd_K9 / ZT23_175ppfd_K3	A0A0D3DM48	AT4G16143	A0A0D3DM48	6.70118	6.70118	0.000508809	0.00187332	16	A0A0D3DM48	106312593	Importin subunit alpha	A0A0D3DM48_BRAOL	1	10305.4	104.054	ZT23_125ppfd_K9	ZT23_175ppfd_K3	NaN	NaN	NaN
ZT11_175ppfd_K9 / ZT23_175ppfd_K3	A0A0D3C3A0	#N/A	A0A0D3C3A0	6.69371	6.69371	0.00388551	0.00752173	16	A0A0D3C3A0	106340828	F-box domain-containing protein	A0A0D3C3A0_BRAOL	1	10251.6	103.516	ZT11_175ppfd_K9	ZT23_175ppfd_K3	NaN	NaN	NaN
ZT23_175ppfd_K9 / ZT23_75ppfd_K3	A0A0D3B9P1	AT3G04710	A0A0D3B9P1	6.67696	6.67696	6.416e-06	0.000113585	14	A0A0D3B9P1	106334607	Uncharacterized protein	A0A0D3B9P1_BRAOL	1	10132.1	102.321	ZT23_175ppfd_K9	ZT23_75ppfd_K3	NaN	NaN	NaN
ZT23_75ppfd_K3 / ZT23_75ppfd_K9	A0A0D3A489	AT4G18950	A0A0D3A489	6.66897	6.66897	0.00505662	0.00904652	16	A0A0D3A489	106305415	Uncharacterized protein	A0A0D3A489_BRAOL	1	10075.6	101.756	ZT23_75ppfd_K3	ZT23_75ppfd_K9	NaN	NaN	NaN
ZT11_175ppfd_K9 / ZT23_125ppfd_K3	A0A0D3CD52	#N/A	A0A0D3CD52	6.66507	6.66507	0.0209995	0.0247671	10	A0A0D3CD52	NaN	Uncharacterized protein	A0A0D3CD52_BRAOL	1	10048.1	101.481	ZT11_175ppfd_K9	ZT23_125ppfd_K3	NaN	NaN	NaN
ZT11_175ppfd_K3 / ZT23_125ppfd_K3	A0A0D3BB50	AT3G13590	A0A0D3BB50	6.65997	6.65997	0.0272811	0.0299441	12	A0A0D3BB50	NaN	Uncharacterized protein	A0A0D3BB50_BRAOL	1	10012.3	101.123	ZT11_175ppfd_K3	ZT23_125ppfd_K3	NaN	NaN	NaN
ZT11_125ppfd_K3 / ZT11_175ppfd_K9	A0A0D3B9P1	AT3G04710	A0A0D3B9P1	6.65899	6.65899	0.00438548	0.0081806	12	A0A0D3B9P1	106334607	Uncharacterized protein	A0A0D3B9P1_BRAOL	1	10005.5	101.055	ZT11_125ppfd_K3	ZT11_175ppfd_K9	NaN	NaN	NaN
ZT11_125ppfd_K9 / ZT23_175ppfd_K9	A0A0D3CD52	#N/A	A0A0D3CD52	6.65568	6.65568	0.0457224	0.0434916	8	A0A0D3CD52	NaN	Uncharacterized protein	A0A0D3CD52_BRAOL	1	9982.31	100.823	ZT11_125ppfd_K9	ZT23_175ppfd_K9	NaN	NaN	NaN
ZT11_175ppfd_K3 / ZT11_175ppfd_K9	A0A0D3EAL9	#N/A	A0A0D3EAL9	6.65487	6.65487	0.017249	0.0214863	14	A0A0D3EAL9	NaN	ULP_PROTEASE domain-containing protein	A0A0D3EAL9_BRAOL	1	9976.61	100.766	ZT11_175ppfd_K3	ZT11_175ppfd_K9	NaN	NaN	NaN
ZT11_175ppfd_K3 / ZT11_75ppfd_K9	A0A0D3BB50	AT3G13590	A0A0D3BB50	6.6502	6.6502	0.0193772	0.0233572	14	A0A0D3BB50	NaN	Uncharacterized protein	A0A0D3BB50_BRAOL	1	9944.06	100.441	ZT11_175ppfd_K3	ZT11_75ppfd_K9	NaN	NaN	NaN
ZT23_125ppfd_K3 / ZT23_125ppfd_K9	A0A0D3AUJ5	AT5G46290	A0A0D3AUJ5	6.64963	6.64963	0.0188047	0.0228637	14	A0A0D3AUJ5	NaN	Beta-ketoacyl-[acyl-carrier-protein] synthase I	A0A0D3AUJ5_BRAOL	1	9940.12	100.401	ZT23_125ppfd_K3	ZT23_125ppfd_K9	NaN	NaN	NaN
ZT11_75ppfd_K9 / ZT23_175ppfd_K3	A0A0D3AII9	AT5G11070	A0A0D3AII9	6.64752	6.64752	0.0135045	0.0180374	16	A0A0D3AII9	106326740	Uncharacterized protein	A0A0D3AII9_BRAOL	1	9925.45	100.255	ZT11_75ppfd_K9	ZT23_175ppfd_K3	NaN	NaN	NaN
ZT11_125ppfd_K3 / ZT11_75ppfd_K3	A0A0D3B9P1	AT3G04710	A0A0D3B9P1	6.6472	6.6472	0.00359689	0.00712212	12	A0A0D3B9P1	106334607	Uncharacterized protein	A0A0D3B9P1_BRAOL	1	9923.2	100.232	ZT11_125ppfd_K3	ZT11_75ppfd_K3	NaN	NaN	NaN
ZT11_175ppfd_K3 / ZT11_75ppfd_K9	A0A0D3E8C1	AT4G05520	A0A0D3E8C1	6.63531	6.63531	0.0212636	0.0249972	11	A0A0D3E8C1	NaN	Uncharacterized protein	A0A0D3E8C1_BRAOL	1	9840.91	99.4091	ZT11_175ppfd_K3	ZT11_75ppfd_K9	NaN	NaN	NaN
ZT11_125ppfd_K9 / ZT11_175ppfd_K3	A0A0D3DP76	AT1G11870	A0A0D3DP76	6.62442	6.62442	0.0137792	0.0183045	16	A0A0D3DP76	106309606	Seryl-tRNA synthetase	A0A0D3DP76_BRAOL	1	9766.19	98.6619	ZT11_125ppfd_K9	ZT11_175ppfd_K3	NaN	NaN	NaN
ZT11_125ppfd_K9 / ZT23_175ppfd_K9	A0A0D3EAL9	#N/A	A0A0D3EAL9	6.61369	6.61369	0.00164967	0.00415513	16	A0A0D3EAL9	NaN	ULP_PROTEASE domain-containing protein	A0A0D3EAL9_BRAOL	1	9693.04	97.9304	ZT11_125ppfd_K9	ZT23_175ppfd_K9	NaN	NaN	NaN
ZT11_125ppfd_K3 / ZT23_75ppfd_K9	A0A0D3DKV6	#N/A	A0A0D3DKV6	6.60152	6.60152	0.000927214	0.00280357	12	A0A0D3DKV6	NaN	Uncharacterized protein	A0A0D3DKV6_BRAOL	1	9610.82	97.1082	ZT11_125ppfd_K3	ZT23_75ppfd_K9	NaN	NaN	NaN
ZT11_75ppfd_K9 / ZT23_125ppfd_K3	A0A0D3AII9	AT5G11070	A0A0D3AII9	6.59251	6.59251	0.0114759	0.0160672	16	A0A0D3AII9	106326740	Uncharacterized protein	A0A0D3AII9_BRAOL	1	9550.36	96.5036	ZT11_75ppfd_K9	ZT23_125ppfd_K3	NaN	NaN	NaN
ZT11_125ppfd_K9 / ZT11_75ppfd_K3	A0A0D3D8S5	AT5G43990	A0A0D3D8S5	6.58719	6.58719	0.0019108	0.00459653	10	A0A0D3D8S5	106306031	SET domain-containing protein	A0A0D3D8S5_BRAOL	1	9514.81	96.1481	ZT11_125ppfd_K9	ZT11_75ppfd_K3	NaN	NaN	NaN
ZT11_175ppfd_K9 / ZT11_75ppfd_K3	A0A0D3CD52	#N/A	A0A0D3CD52	6.57782	6.57782	0.00058148	0.00204645	10	A0A0D3CD52	NaN	Uncharacterized protein	A0A0D3CD52_BRAOL	1	9452.58	95.5258	ZT11_175ppfd_K9	ZT11_75ppfd_K3	NaN	NaN	NaN
ZT11_125ppfd_K9 / ZT23_125ppfd_K9	A0A0D3D8X0	#N/A	A0A0D3D8X0	6.57699	6.57699	2.54217e-06	6.55641e-05	12	A0A0D3D8X0	NaN	Tubulin beta chain	A0A0D3D8X0_BRAOL	1	9447.12	95.4712	ZT11_125ppfd_K9	ZT23_125ppfd_K9	NaN	NaN	NaN
ZT11_125ppfd_K3 / ZT11_75ppfd_K9	A0A0D3AUJ5	AT5G46290	A0A0D3AUJ5	6.57697	6.57697	0.0111373	0.015731	16	A0A0D3AUJ5	NaN	Beta-ketoacyl-[acyl-carrier-protein] synthase I	A0A0D3AUJ5_BRAOL	1	9446.97	95.4697	ZT11_125ppfd_K3	ZT11_75ppfd_K9	NaN	NaN	NaN
ZT23_125ppfd_K9 / ZT23_75ppfd_K9	A0A0D3D1H9	#N/A	A0A0D3D1H9	6.56662	6.56662	0.00277172	0.00594321	14	A0A0D3D1H9	106298340	Uncharacterized protein	A0A0D3D1H9_BRAOL	1	9378.71	94.7871	ZT23_125ppfd_K9	ZT23_75ppfd_K9	NaN	NaN	NaN
ZT11_125ppfd_K3 / ZT11_75ppfd_K9	A0A0D3DKV6	#N/A	A0A0D3DKV6	6.5554	6.5554	0.00597505	0.010162	12	A0A0D3DKV6	NaN	Uncharacterized protein	A0A0D3DKV6_BRAOL	1	9305.26	94.0526	ZT11_125ppfd_K3	ZT11_75ppfd_K9	NaN	NaN	NaN
ZT11_125ppfd_K9 / ZT11_175ppfd_K9	A0A0D3D8S5	AT5G43990	A0A0D3D8S5	6.54232	6.54232	0.000211085	0.00104286	12	A0A0D3D8S5	106306031	SET domain-containing protein	A0A0D3D8S5_BRAOL	1	9220.39	93.2039	ZT11_125ppfd_K9	ZT11_175ppfd_K9	NaN	NaN	NaN
ZT11_125ppfd_K9 / ZT11_175ppfd_K9	A0A0D3DP76	AT1G11870	A0A0D3DP76	6.53367	6.53367	0.0155812	0.0199766	16	A0A0D3DP76	106309606	Seryl-tRNA synthetase	A0A0D3DP76_BRAOL	1	9164.67	92.6467	ZT11_125ppfd_K9	ZT11_175ppfd_K9	NaN	NaN	NaN
ZT11_125ppfd_K9 / ZT23_175ppfd_K9	A0A0D3D9B1	AT5G45620	A0A0D3D9B1	6.53113	6.53113	0.00740517	0.0118087	12	A0A0D3D9B1	NaN	PCI domain-containing protein	A0A0D3D9B1_BRAOL	1	9148.36	92.4836	ZT11_125ppfd_K9	ZT23_175ppfd_K9	NaN	NaN	NaN
ZT11_125ppfd_K3 / ZT11_175ppfd_K3	A0A0D3DP76	AT1G11870	A0A0D3DP76	6.52844	6.52844	0.0453431	0.0432275	14	A0A0D3DP76	106309606	Seryl-tRNA synthetase	A0A0D3DP76_BRAOL	1	9131.14	92.3114	ZT11_125ppfd_K3	ZT11_175ppfd_K3	NaN	NaN	NaN
ZT23_125ppfd_K9 / ZT23_75ppfd_K3	A0A0D3AII9	AT5G11070	A0A0D3AII9	6.51503	6.51503	0.00598727	0.0101767	16	A0A0D3AII9	106326740	Uncharacterized protein	A0A0D3AII9_BRAOL	1	9045.73	91.4573	ZT23_125ppfd_K9	ZT23_75ppfd_K3	NaN	NaN	NaN
ZT23_175ppfd_K3 / ZT23_75ppfd_K9	A0A0D3A489	AT4G18950	A0A0D3A489	6.5134	6.5134	0.00411753	0.00782712	16	A0A0D3A489	106305415	Uncharacterized protein	A0A0D3A489_BRAOL	1	9035.43	91.3543	ZT23_175ppfd_K3	ZT23_75ppfd_K9	NaN	NaN	NaN
ZT11_125ppfd_K9 / ZT11_75ppfd_K9	A0A0D3D9B1	AT5G45620	A0A0D3D9B1	6.49299	6.49299	0.00701721	0.0113647	12	A0A0D3D9B1	NaN	PCI domain-containing protein	A0A0D3D9B1_BRAOL	1	8907.11	90.0711	ZT11_125ppfd_K9	ZT11_75ppfd_K9	NaN	NaN	NaN
ZT11_125ppfd_K3 / ZT11_175ppfd_K3	A0A0D3DKV6	#N/A	A0A0D3DKV6	6.48852	6.48852	0.000531844	0.00192874	14	A0A0D3DKV6	NaN	Uncharacterized protein	A0A0D3DKV6_BRAOL	1	8879.21	89.7921	ZT11_125ppfd_K3	ZT11_175ppfd_K3	NaN	NaN	NaN
ZT11_125ppfd_K3 / ZT11_175ppfd_K9	A0A0D3AUJ5	AT5G46290	A0A0D3AUJ5	6.47952	6.47952	0.0104301	0.0150164	16	A0A0D3AUJ5	NaN	Beta-ketoacyl-[acyl-carrier-protein] synthase I	A0A0D3AUJ5_BRAOL	1	8823.39	89.2339	ZT11_125ppfd_K3	ZT11_175ppfd_K9	NaN	NaN	NaN
ZT11_125ppfd_K9 / ZT11_75ppfd_K3	A0A0D3D9B1	AT5G45620	A0A0D3D9B1	6.47775	6.47775	0.0104443	0.0150298	14	A0A0D3D9B1	NaN	PCI domain-containing protein	A0A0D3D9B1_BRAOL	1	8812.47	89.1247	ZT11_125ppfd_K9	ZT11_75ppfd_K3	NaN	NaN	NaN
ZT11_125ppfd_K9 / ZT11_175ppfd_K9	A0A0D3D9B1	AT5G45620	A0A0D3D9B1	6.47584	6.47584	0.00634199	0.0105898	12	A0A0D3D9B1	NaN	PCI domain-containing protein	A0A0D3D9B1_BRAOL	1	8800.67	89.0067	ZT11_125ppfd_K9	ZT11_175ppfd_K9	NaN	NaN	NaN
ZT11_125ppfd_K9 / ZT11_175ppfd_K9	A0A0D3EAL9	#N/A	A0A0D3EAL9	6.47212	6.47212	0.00243879	0.00544425	16	A0A0D3EAL9	NaN	ULP_PROTEASE domain-containing protein	A0A0D3EAL9_BRAOL	1	8777.75	88.7775	ZT11_125ppfd_K9	ZT11_175ppfd_K9	NaN	NaN	NaN
ZT11_75ppfd_K9 / ZT23_75ppfd_K3	A0A0D3B9P1	AT3G04710	A0A0D3B9P1	6.46538	6.46538	0.000229662	0.00110196	14	A0A0D3B9P1	106334607	Uncharacterized protein	A0A0D3B9P1_BRAOL	1	8736.35	88.3635	ZT11_75ppfd_K9	ZT23_75ppfd_K3	NaN	NaN	NaN
ZT11_125ppfd_K9 / ZT11_175ppfd_K3	A0A0D3D8S5	AT5G43990	A0A0D3D8S5	6.45993	6.45993	0.000183101	0.00094982	12	A0A0D3D8S5	106306031	SET domain-containing protein	A0A0D3D8S5_BRAOL	1	8703.04	88.0304	ZT11_125ppfd_K9	ZT11_175ppfd_K3	NaN	NaN	NaN
ZT11_125ppfd_K9 / ZT23_75ppfd_K3	A0A0D3AII9	AT5G11070	A0A0D3AII9	6.44541	6.44541	0.00542892	0.00950029	16	A0A0D3AII9	106326740	Uncharacterized protein	A0A0D3AII9_BRAOL	1	8614.87	87.1487	ZT11_125ppfd_K9	ZT23_75ppfd_K3	NaN	NaN	NaN
ZT11_175ppfd_K3 / ZT11_175ppfd_K9	A0A0D3BNX8	#N/A	A0A0D3BNX8	6.44106	6.44106	7.42125e-06	0.000123905	14	A0A0D3BNX8	NaN	Uroporphyrinogen_deCOase domain-containing protein	A0A0D3BNX8_BRAOL	1	8588.66	86.8866	ZT11_175ppfd_K3	ZT11_175ppfd_K9	NaN	NaN	NaN
ZT11_125ppfd_K3 / ZT11_175ppfd_K9	A0A0D3DP76	AT1G11870	A0A0D3DP76	6.43768	6.43768	0.049763	0.0462616	14	A0A0D3DP76	106309606	Seryl-tRNA synthetase	A0A0D3DP76_BRAOL	1	8568.34	86.6834	ZT11_125ppfd_K3	ZT11_175ppfd_K9	NaN	NaN	NaN
ZT23_175ppfd_K9 / ZT23_75ppfd_K9	A0A0D3C3A0	#N/A	A0A0D3C3A0	6.42729	6.42729	0.000765872	0.00246415	16	A0A0D3C3A0	106340828	F-box domain-containing protein	A0A0D3C3A0_BRAOL	1	8506.14	86.0614	ZT23_175ppfd_K9	ZT23_75ppfd_K9	NaN	NaN	NaN
ZT11_175ppfd_K9 / ZT23_175ppfd_K9	A0A0D3CD52	#N/A	A0A0D3CD52	6.42442	6.42442	0.000868832	0.0026843	10	A0A0D3CD52	NaN	Uncharacterized protein	A0A0D3CD52_BRAOL	1	8489.02	85.8902	ZT11_175ppfd_K9	ZT23_175ppfd_K9	NaN	NaN	NaN
ZT11_125ppfd_K9 / ZT23_125ppfd_K9	A0A0D3AM14	AT5G55070	A0A0D3AM14	6.42354	6.42354	0.000177102	0.000929072	10	A0A0D3AM14	NaN	Rab3 GTPase-activating protein catalytic subunit	A0A0D3AM14_BRAOL	1	8483.77	85.8377	ZT11_125ppfd_K9	ZT23_125ppfd_K9	NaN	NaN	NaN
ZT23_175ppfd_K9 / ZT23_75ppfd_K3	A0A0D3AII9	AT5G11070	A0A0D3AII9	6.40012	6.40012	0.00522204	0.00924824	16	A0A0D3AII9	106326740	Uncharacterized protein	A0A0D3AII9_BRAOL	1	8345.54	84.4554	ZT23_175ppfd_K9	ZT23_75ppfd_K3	NaN	NaN	NaN
ZT23_125ppfd_K9 / ZT23_75ppfd_K9	A0A0D3CNQ5	AT1G44920	A0A0D3CNQ5	6.38511	6.38511	0.00936901	0.0139251	10	A0A0D3CNQ5	NaN	Uncharacterized protein	A0A0D3CNQ5_BRAOL	2	8258.13	83.5813	ZT23_125ppfd_K9	ZT23_75ppfd_K9	NaN	NaN	NaN
ZT11_175ppfd_K3 / ZT11_75ppfd_K3	A0A0D3BID4	AT1G24300	A0A0D3BID4	6.38437	6.38437	7.743e-05	0.000540375	16	A0A0D3BID4	NaN	Uncharacterized protein	A0A0D3BID4_BRAOL	3	8253.87	83.5387	ZT11_175ppfd_K3	ZT11_75ppfd_K3	NaN	NaN	NaN
ZT11_125ppfd_K9 / ZT23_75ppfd_K3	A0A0D3E6Y0	AT5G46720	A0A0D3E6Y0	6.37169	6.37169	0.00850932	0.0130179	14	A0A0D3E6Y0	106313644	Gamma-glutamylcyclotransferase family protein	A0A0D3E6Y0_BRAOL	1	8180.75	82.8075	ZT11_125ppfd_K9	ZT23_75ppfd_K3	NaN	NaN	NaN
ZT11_75ppfd_K9 / ZT23_175ppfd_K9	A0A0D3CD52	#N/A	A0A0D3CD52	6.35925	6.35925	0.00689043	0.011219	10	A0A0D3CD52	NaN	Uncharacterized protein	A0A0D3CD52_BRAOL	1	8109.66	82.0966	ZT11_75ppfd_K9	ZT23_175ppfd_K9	NaN	NaN	NaN
ZT11_125ppfd_K3 / ZT23_175ppfd_K3	A0A0D3DKV6	#N/A	A0A0D3DKV6	6.34908	6.34908	0.000956573	0.00286571	14	A0A0D3DKV6	NaN	Uncharacterized protein	A0A0D3DKV6_BRAOL	1	8051.98	81.5198	ZT11_125ppfd_K3	ZT23_175ppfd_K3	NaN	NaN	NaN
ZT11_125ppfd_K9 / ZT23_125ppfd_K3	A0A0D3CEP2	AT1G30070	A0A0D3CEP2	6.33376	6.33376	8.70763e-06	0.000136752	14	A0A0D3CEP2	NaN	Calcyclin-binding protein	A0A0D3CEP2_BRAOL	2	7965.89	80.6589	ZT11_125ppfd_K9	ZT23_125ppfd_K3	NaN	NaN	NaN
ZT11_175ppfd_K3 / ZT11_175ppfd_K9	A0A0D3E8C1	AT4G05520	A0A0D3E8C1	6.32757	6.32757	0.0360973	0.0366656	10	A0A0D3E8C1	NaN	Uncharacterized protein	A0A0D3E8C1_BRAOL	1	7931.35	80.3135	ZT11_175ppfd_K3	ZT11_175ppfd_K9	NaN	NaN	NaN
ZT11_175ppfd_K3 / ZT23_125ppfd_K9	A0A0D3D8X0	#N/A	A0A0D3D8X0	6.32655	6.32655	4.07676e-06	8.65012e-05	12	A0A0D3D8X0	NaN	Tubulin beta chain	A0A0D3D8X0_BRAOL	1	7925.68	80.2568	ZT11_175ppfd_K3	ZT23_125ppfd_K9	NaN	NaN	NaN
ZT11_75ppfd_K3 / ZT23_125ppfd_K9	A0A0D3D8X0	#N/A	A0A0D3D8X0	6.31855	6.31855	0.00038027	0.00154301	12	A0A0D3D8X0	NaN	Tubulin beta chain	A0A0D3D8X0_BRAOL	1	7881.32	79.8132	ZT11_75ppfd_K3	ZT23_125ppfd_K9	NaN	NaN	NaN
ZT23_125ppfd_K9 / ZT23_175ppfd_K3	A0A0D3AII9	AT5G11070	A0A0D3AII9	6.31322	6.31322	0.00812836	0.0126047	16	A0A0D3AII9	106326740	Uncharacterized protein	A0A0D3AII9_BRAOL	1	7851.88	79.5188	ZT23_125ppfd_K9	ZT23_175ppfd_K3	NaN	NaN	NaN
ZT23_175ppfd_K3 / ZT23_175ppfd_K9	A0A0D3A489	AT4G18950	A0A0D3A489	6.30896	6.30896	0.00389582	0.00753462	14	A0A0D3A489	106305415	Uncharacterized protein	A0A0D3A489_BRAOL	1	7828.41	79.2841	ZT23_175ppfd_K3	ZT23_175ppfd_K9	NaN	NaN	NaN
ZT23_175ppfd_K9 / ZT23_75ppfd_K9	A0A0D3D1H9	#N/A	A0A0D3D1H9	6.30499	6.30499	7.15536e-05	0.000514324	16	A0A0D3D1H9	106298340	Uncharacterized protein	A0A0D3D1H9_BRAOL	1	7806.64	79.0664	ZT23_175ppfd_K9	ZT23_75ppfd_K9	NaN	NaN	NaN
ZT23_175ppfd_K3 / ZT23_175ppfd_K9	A0A0D3D819	#N/A	A0A0D3D819	6.292	6.292	1.18762e-05	0.000165457	12	A0A0D3D819	NaN	Uncharacterized protein	A0A0D3D819_BRAOL	1	7735.75	78.3575	ZT23_175ppfd_K3	ZT23_175ppfd_K9	NaN	NaN	NaN
ZT11_175ppfd_K3 / ZT11_175ppfd_K9	A0A0D3ASD0	AT4G02460	A0A0D3ASD0	6.28676	6.28676	1.79135e-05	0.000213397	16	A0A0D3ASD0	NaN	CS domain-containing protein	A0A0D3ASD0_BRAOL	2	7707.34	78.0734	ZT11_175ppfd_K3	ZT11_175ppfd_K9	NaN	NaN	NaN
ZT11_125ppfd_K9 / ZT23_175ppfd_K9	A0A0D3E6Y0	AT5G46720	A0A0D3E6Y0	6.25848	6.25848	0.00737752	0.0117754	12	A0A0D3E6Y0	106313644	Gamma-glutamylcyclotransferase family protein	A0A0D3E6Y0_BRAOL	1	7555.81	76.5581	ZT11_125ppfd_K9	ZT23_175ppfd_K9	NaN	NaN	NaN
ZT23_175ppfd_K9 / ZT23_75ppfd_K3	A0A0D3BUY5	AT1G58080	A0A0D3BUY5	6.25743	6.25743	0.000307381	0.00133531	14	A0A0D3BUY5	NaN	ATP phosphoribosyltransferase	A0A0D3BUY5_BRAOL	2	7550.2	76.502	ZT23_175ppfd_K9	ZT23_75ppfd_K3	NaN	NaN	NaN
ZT23_175ppfd_K9 / ZT23_75ppfd_K3	A0A0D3B873	AT4G11890	A0A0D3B873	6.2465	6.2465	0.001015	0.00298325	12	A0A0D3B873	NaN	Protein kinase domain-containing protein	A0A0D3B873_BRAOL	1	7492.48	75.9248	ZT23_175ppfd_K9	ZT23_75ppfd_K3	NaN	NaN	NaN
ZT11_125ppfd_K9 / ZT23_175ppfd_K3	A0A0D3AII9	AT5G11070	A0A0D3AII9	6.24361	6.24361	0.00731718	0.0117061	16	A0A0D3AII9	106326740	Uncharacterized protein	A0A0D3AII9_BRAOL	1	7477.26	75.7726	ZT11_125ppfd_K9	ZT23_175ppfd_K3	NaN	NaN	NaN
ZT11_125ppfd_K3 / ZT23_75ppfd_K9	A0A0D3C3A0	#N/A	A0A0D3C3A0	6.23652	6.23652	0.000295231	0.00130056	16	A0A0D3C3A0	106340828	F-box domain-containing protein	A0A0D3C3A0_BRAOL	1	7440.14	75.4014	ZT11_125ppfd_K3	ZT23_75ppfd_K9	NaN	NaN	NaN
ZT11_125ppfd_K3 / ZT11_175ppfd_K9	A0A0D3DKV6	#N/A	A0A0D3DKV6	6.22646	6.22646	0.00135765	0.003637	14	A0A0D3DKV6	NaN	Uncharacterized protein	A0A0D3DKV6_BRAOL	1	7387.74	74.8774	ZT11_125ppfd_K3	ZT11_175ppfd_K9	NaN	NaN	NaN
ZT11_75ppfd_K9 / ZT23_75ppfd_K3	A0A0D3BUY5	AT1G58080	A0A0D3BUY5	6.19842	6.19842	1.54988e-05	0.000195277	14	A0A0D3BUY5	NaN	ATP phosphoribosyltransferase	A0A0D3BUY5_BRAOL	2	7243.6	73.436	ZT11_75ppfd_K9	ZT23_75ppfd_K3	NaN	NaN	NaN
ZT23_125ppfd_K9 / ZT23_175ppfd_K9	A0A0D3AI73	AT5G08380	A0A0D3AI73	6.19261	6.19261	0.0140841	0.0185955	14	A0A0D3AI73	NaN	Alpha-galactosidase	A0A0D3AI73_BRAOL	1	7214.11	73.1411	ZT23_125ppfd_K9	ZT23_175ppfd_K9	NaN	NaN	NaN
ZT23_125ppfd_K9 / ZT23_75ppfd_K3	A0A0D3BUY5	AT1G58080	A0A0D3BUY5	6.19162	6.19162	8.32774e-06	0.000133008	14	A0A0D3BUY5	NaN	ATP phosphoribosyltransferase	A0A0D3BUY5_BRAOL	2	7209.08	73.0908	ZT23_125ppfd_K9	ZT23_75ppfd_K3	NaN	NaN	NaN
ZT11_125ppfd_K9 / ZT23_125ppfd_K3	A0A0D3AII9	AT5G11070	A0A0D3AII9	6.18859	6.18859	0.00588097	0.0100499	16	A0A0D3AII9	106326740	Uncharacterized protein	A0A0D3AII9_BRAOL	1	7193.77	72.9377	ZT11_125ppfd_K9	ZT23_125ppfd_K3	NaN	NaN	NaN
ZT11_75ppfd_K9 / ZT23_125ppfd_K9	A0A0D3B550	#N/A	A0A0D3B550	6.18563	6.18563	0.0416279	0.0406234	14	A0A0D3B550	NaN	Uncharacterized protein	A0A0D3B550_BRAOL	1	7178.81	72.7881	ZT11_75ppfd_K9	ZT23_125ppfd_K9	NaN	NaN	NaN
ZT11_125ppfd_K9 / ZT11_75ppfd_K9	A0A0D3E6Y0	AT5G46720	A0A0D3E6Y0	6.15744	6.15744	0.00912837	0.0136736	10	A0A0D3E6Y0	106313644	Gamma-glutamylcyclotransferase family protein	A0A0D3E6Y0_BRAOL	1	7037.98	71.3798	ZT11_125ppfd_K9	ZT11_75ppfd_K9	NaN	NaN	NaN
ZT11_175ppfd_K3 / ZT23_75ppfd_K3	A0A0D3AII9	AT5G11070	A0A0D3AII9	6.15101	6.15101	0.00270934	0.0058495	16	A0A0D3AII9	106326740	Uncharacterized protein	A0A0D3AII9_BRAOL	1	7006.23	71.0623	ZT11_175ppfd_K3	ZT23_75ppfd_K3	NaN	NaN	NaN
ZT11_125ppfd_K9 / ZT23_125ppfd_K3	A0A0D3DBF4	#N/A	A0A0D3DBF4	6.12847	6.12847	2.19142e-06	5.978e-05	14	A0A0D3DBF4	NaN	Uncharacterized protein	A0A0D3DBF4_BRAOL	1	6896.06	69.9606	ZT11_125ppfd_K9	ZT23_125ppfd_K3	NaN	NaN	NaN
ZT11_125ppfd_K3 / ZT23_175ppfd_K3	A0A0D3C3A0	#N/A	A0A0D3C3A0	6.12778	6.12778	0.000538091	0.00194328	16	A0A0D3C3A0	106340828	F-box domain-containing protein	A0A0D3C3A0_BRAOL	1	6892.7	69.927	ZT11_125ppfd_K3	ZT23_175ppfd_K3	NaN	NaN	NaN
ZT11_75ppfd_K9 / ZT23_125ppfd_K3	A0A0D3BUY5	AT1G58080	A0A0D3BUY5	6.10468	6.10468	0.000338781	0.00142527	12	A0A0D3BUY5	NaN	ATP phosphoribosyltransferase	A0A0D3BUY5_BRAOL	2	6781.65	68.8165	ZT11_75ppfd_K9	ZT23_125ppfd_K3	NaN	NaN	NaN
ZT23_125ppfd_K9 / ZT23_75ppfd_K3	A0A0D2ZSE9	AT4G03430	A0A0D2ZSE9	5.99718	5.99718	0.00217027	0.00502151	14	A0A0D2ZSE9	NaN	Uncharacterized protein	A0A0D2ZSE9_BRAOL	1	6287.51	63.8751	ZT23_125ppfd_K9	ZT23_75ppfd_K3	NaN	NaN	NaN
ZT11_125ppfd_K9 / ZT11_75ppfd_K3	A0A0D3AII9	AT5G11070	A0A0D3AII9	5.99688	5.99688	0.00719652	0.0115674	16	A0A0D3AII9	106326740	Uncharacterized protein	A0A0D3AII9_BRAOL	1	6286.16	63.8616	ZT11_125ppfd_K9	ZT11_75ppfd_K3	NaN	NaN	NaN
ZT11_175ppfd_K3 / ZT11_75ppfd_K9	A0A0D2ZPF8	AT3G26770	A0A0D2ZPF8	5.99319	5.99319	0.0192976	0.0232893	12	A0A0D2ZPF8	NaN	Uncharacterized protein	A0A0D2ZPF8_BRAOL	7	6269.85	63.6985	ZT11_175ppfd_K3	ZT11_75ppfd_K9	NaN	NaN	NaN
ZT11_175ppfd_K3 / ZT23_175ppfd_K3	A0A0D3DM48	AT4G16143	A0A0D3DM48	5.98327	5.98327	0.000219577	0.00107074	16	A0A0D3DM48	106312593	Importin subunit alpha	A0A0D3DM48_BRAOL	1	6226.23	63.2623	ZT11_175ppfd_K3	ZT23_175ppfd_K3	NaN	NaN	NaN
ZT23_125ppfd_K3 / ZT23_125ppfd_K9	A0A0D3D8X0	#N/A	A0A0D3D8X0	5.97308	5.97308	0.000729873	0.00238372	12	A0A0D3D8X0	NaN	Tubulin beta chain	A0A0D3D8X0_BRAOL	1	6181.7	62.817	ZT23_125ppfd_K3	ZT23_125ppfd_K9	NaN	NaN	NaN
ZT11_75ppfd_K3 / ZT23_125ppfd_K9	A0A0D3DDX3	AT3G51050	A0A0D3DDX3	5.96081	5.96081	0.022385	0.0259511	16	A0A0D3DDX3	NaN	Uncharacterized protein	A0A0D3DDX3_BRAOL	2	6128.5	62.285	ZT11_75ppfd_K3	ZT23_125ppfd_K9	NaN	NaN	NaN
ZT11_175ppfd_K3 / ZT23_175ppfd_K3	A0A0D3AII9	AT5G11070	A0A0D3AII9	5.94921	5.94921	0.00385292	0.00747607	16	A0A0D3AII9	106326740	Uncharacterized protein	A0A0D3AII9_BRAOL	1	6078.61	61.7861	ZT11_175ppfd_K3	ZT23_175ppfd_K3	NaN	NaN	NaN
ZT11_125ppfd_K9 / ZT11_75ppfd_K3	A0A0D3E6Y0	AT5G46720	A0A0D3E6Y0	5.94722	5.94722	0.0482733	0.0452499	10	A0A0D3E6Y0	106313644	Gamma-glutamylcyclotransferase family protein	A0A0D3E6Y0_BRAOL	1	6070.08	61.7008	ZT11_125ppfd_K9	ZT11_75ppfd_K3	NaN	NaN	NaN
ZT11_175ppfd_K3 / ZT11_175ppfd_K9	A0A0D3DM48	AT4G16143	A0A0D3DM48	5.93937	5.93937	0.000211041	0.00104268	14	A0A0D3DM48	106312593	Importin subunit alpha	A0A0D3DM48_BRAOL	1	6036.6	61.366	ZT11_175ppfd_K3	ZT11_175ppfd_K9	NaN	NaN	NaN
ZT11_175ppfd_K3 / ZT23_125ppfd_K3	A0A0D3AII9	AT5G11070	A0A0D3AII9	5.8942	5.8942	0.00287867	0.00610168	16	A0A0D3AII9	106326740	Uncharacterized protein	A0A0D3AII9_BRAOL	1	5847.44	59.4744	ZT11_175ppfd_K3	ZT23_125ppfd_K3	NaN	NaN	NaN
ZT11_175ppfd_K9 / ZT11_75ppfd_K3	A0A0D3BID4	AT1G24300	A0A0D3BID4	5.88715	5.88715	5.48894e-07	2.58649e-05	16	A0A0D3BID4	NaN	Uncharacterized protein	A0A0D3BID4_BRAOL	3	5818.44	59.1844	ZT11_175ppfd_K9	ZT11_75ppfd_K3	NaN	NaN	NaN
ZT11_175ppfd_K3 / ZT11_75ppfd_K3	A0A0D3CD52	#N/A	A0A0D3CD52	5.87075	5.87075	0.000776465	0.00248683	10	A0A0D3CD52	NaN	Uncharacterized protein	A0A0D3CD52_BRAOL	1	5751.57	58.5157	ZT11_175ppfd_K3	ZT11_75ppfd_K3	NaN	NaN	NaN
ZT11_175ppfd_K3 / ZT11_75ppfd_K3	A0A0D3DM48	AT4G16143	A0A0D3DM48	5.86968	5.86968	2.89455e-05	0.000288888	14	A0A0D3DM48	106312593	Importin subunit alpha	A0A0D3DM48_BRAOL	1	5747.21	58.4721	ZT11_175ppfd_K3	ZT11_75ppfd_K3	NaN	NaN	NaN
ZT11_75ppfd_K9 / ZT23_175ppfd_K3	A0A0D3BUY5	AT1G58080	A0A0D3BUY5	5.86042	5.86042	5.46122e-06	0.000103135	14	A0A0D3BUY5	NaN	ATP phosphoribosyltransferase	A0A0D3BUY5_BRAOL	2	5709.83	58.0983	ZT11_75ppfd_K9	ZT23_175ppfd_K3	NaN	NaN	NaN
ZT23_125ppfd_K9 / ZT23_175ppfd_K3	A0A0D3BUY5	AT1G58080	A0A0D3BUY5	5.85363	5.85363	1.00426e-05	0.000149077	14	A0A0D3BUY5	NaN	ATP phosphoribosyltransferase	A0A0D3BUY5_BRAOL	2	5682.52	57.8252	ZT23_125ppfd_K9	ZT23_175ppfd_K3	NaN	NaN	NaN
ZT11_75ppfd_K9 / ZT23_175ppfd_K3	A0A0D3B550	#N/A	A0A0D3B550	5.83747	5.83747	0.0325063	0.0339837	16	A0A0D3B550	NaN	Uncharacterized protein	A0A0D3B550_BRAOL	1	5618.11	57.1811	ZT11_75ppfd_K9	ZT23_175ppfd_K3	NaN	NaN	NaN
ZT23_125ppfd_K3 / ZT23_125ppfd_K9	A0A0D3AJX1	AT5G19390	A0A0D3AJX1	5.8361	5.8361	0.0413162	0.0404155	14	A0A0D3AJX1	106327356	Uncharacterized protein	A0A0D3AJX1_BRAOL	2	5612.7	57.127	ZT23_125ppfd_K3	ZT23_125ppfd_K9	NaN	NaN	NaN
ZT11_175ppfd_K9 / ZT23_125ppfd_K9	A0A0D3D8X0	#N/A	A0A0D3D8X0	5.83522	5.83522	3.28485e-05	0.000312279	10	A0A0D3D8X0	NaN	Tubulin beta chain	A0A0D3D8X0_BRAOL	1	5609.22	57.0922	ZT11_175ppfd_K9	ZT23_125ppfd_K9	NaN	NaN	NaN
ZT11_75ppfd_K9 / ZT23_75ppfd_K9	A0A0D3A489	AT4G18950	A0A0D3A489	5.82573	5.82573	0.000527948	0.00191985	16	A0A0D3A489	106305415	Uncharacterized protein	A0A0D3A489_BRAOL	1	5571.77	56.7177	ZT11_75ppfd_K9	ZT23_75ppfd_K9	NaN	NaN	NaN
ZT11_175ppfd_K9 / ZT23_75ppfd_K9	A0A0D3CTG1	#N/A	A0A0D3CTG1	5.80898	5.80898	0.0413018	0.040405	16	A0A0D3CTG1	NaN	SRP54 domain-containing protein	A0A0D3CTG1_BRAOL	1	5506.32	56.0632	ZT11_175ppfd_K9	ZT23_75ppfd_K9	NaN	NaN	NaN
ZT23_175ppfd_K9 / ZT23_75ppfd_K3	A0A0D3EIF6	AT5G01160	A0A0D3EIF6	5.79201	5.79201	0.0299883	0.0320552	12	A0A0D3EIF6	NaN	C2H2-type domain-containing protein	A0A0D3EIF6_BRAOL	1	5440.75	55.4075	ZT23_175ppfd_K9	ZT23_75ppfd_K3	NaN	NaN	NaN
ZT11_125ppfd_K9 / ZT23_75ppfd_K3	A0A0D3B9P1	AT3G04710	A0A0D3B9P1	5.75366	5.75366	0.000171311	0.000909236	12	A0A0D3B9P1	106334607	Uncharacterized protein	A0A0D3B9P1_BRAOL	1	5295.41	53.9541	ZT11_125ppfd_K9	ZT23_75ppfd_K3	NaN	NaN	NaN
ZT23_125ppfd_K9 / ZT23_175ppfd_K3	A0A0D2ZSE9	AT4G03430	A0A0D2ZSE9	5.73577	5.73577	0.00224476	0.00514031	14	A0A0D2ZSE9	NaN	Uncharacterized protein	A0A0D2ZSE9_BRAOL	1	5228.93	53.2893	ZT23_125ppfd_K9	ZT23_175ppfd_K3	NaN	NaN	NaN
ZT11_175ppfd_K9 / ZT23_125ppfd_K3	A0A0D3CTG1	#N/A	A0A0D3CTG1	5.7299	5.7299	0.0377167	0.0378293	16	A0A0D3CTG1	NaN	SRP54 domain-containing protein	A0A0D3CTG1_BRAOL	1	5207.28	53.0728	ZT11_175ppfd_K9	ZT23_125ppfd_K3	NaN	NaN	NaN
ZT11_175ppfd_K9 / ZT23_75ppfd_K3	A0A0D3E6Y0	AT5G46720	A0A0D3E6Y0	5.72414	5.72414	4.93931e-05	0.000405507	16	A0A0D3E6Y0	106313644	Gamma-glutamylcyclotransferase family protein	A0A0D3E6Y0_BRAOL	1	5186.14	52.8614	ZT11_175ppfd_K9	ZT23_75ppfd_K3	NaN	NaN	NaN
ZT11_175ppfd_K3 / ZT23_175ppfd_K9	A0A0D3CD52	#N/A	A0A0D3CD52	5.71736	5.71736	0.00164927	0.00415452	10	A0A0D3CD52	NaN	Uncharacterized protein	A0A0D3CD52_BRAOL	1	5161.33	52.6133	ZT11_175ppfd_K3	ZT23_175ppfd_K9	NaN	NaN	NaN
ZT11_175ppfd_K3 / ZT11_75ppfd_K3	A0A0D3AII9	AT5G11070	A0A0D3AII9	5.70248	5.70248	0.00390094	0.00754236	16	A0A0D3AII9	106326740	Uncharacterized protein	A0A0D3AII9_BRAOL	1	5107.36	52.0736	ZT11_175ppfd_K3	ZT11_75ppfd_K3	NaN	NaN	NaN
ZT11_75ppfd_K9 / ZT23_175ppfd_K9	A0A0D3B550	#N/A	A0A0D3B550	5.67045	5.67045	0.0380493	0.0380748	14	A0A0D3B550	NaN	Uncharacterized protein	A0A0D3B550_BRAOL	1	4993.02	50.9302	ZT11_75ppfd_K9	ZT23_175ppfd_K9	NaN	NaN	NaN
ZT11_125ppfd_K3 / ZT23_125ppfd_K9	A0A0D3D8X0	#N/A	A0A0D3D8X0	5.65605	5.65605	1.53083e-05	0.000193631	12	A0A0D3D8X0	NaN	Tubulin beta chain	A0A0D3D8X0_BRAOL	1	4942.43	50.4243	ZT11_125ppfd_K3	ZT23_125ppfd_K9	NaN	NaN	NaN
ZT11_125ppfd_K9 / ZT11_75ppfd_K3	A0A0D3BID4	AT1G24300	A0A0D3BID4	5.62509	5.62509	7.0215e-07	2.98518e-05	16	A0A0D3BID4	NaN	Uncharacterized protein	A0A0D3BID4_BRAOL	3	4835.38	49.3538	ZT11_125ppfd_K9	ZT11_75ppfd_K3	NaN	NaN	NaN
ZT23_125ppfd_K3 / ZT23_75ppfd_K3	A0A0D3B9P1	AT3G04710	A0A0D3B9P1	5.62318	5.62318	1.7469e-05	0.000210056	12	A0A0D3B9P1	106334607	Uncharacterized protein	A0A0D3B9P1_BRAOL	1	4828.84	49.2884	ZT23_125ppfd_K3	ZT23_75ppfd_K3	NaN	NaN	NaN
ZT11_75ppfd_K9 / ZT23_125ppfd_K9	A0A0D2ZPF8	AT3G26770	A0A0D2ZPF8	5.623	5.623	0.0339932	0.0351069	12	A0A0D2ZPF8	NaN	Uncharacterized protein	A0A0D2ZPF8_BRAOL	7	4828.23	49.2823	ZT11_75ppfd_K9	ZT23_125ppfd_K9	NaN	NaN	NaN
ZT11_75ppfd_K9 / ZT23_175ppfd_K9	A0A0D3A489	AT4G18950	A0A0D3A489	5.62129	5.62129	0.000374474	0.0015273	14	A0A0D3A489	106305415	Uncharacterized protein	A0A0D3A489_BRAOL	1	4822.39	49.2239	ZT11_75ppfd_K9	ZT23_175ppfd_K9	NaN	NaN	NaN
ZT11_175ppfd_K9 / ZT23_175ppfd_K9	A0A0D3E6Y0	AT5G46720	A0A0D3E6Y0	5.61094	5.61094	5.60828e-05	0.000439676	14	A0A0D3E6Y0	106313644	Gamma-glutamylcyclotransferase family protein	A0A0D3E6Y0_BRAOL	1	4787.2	48.872	ZT11_175ppfd_K9	ZT23_175ppfd_K9	NaN	NaN	NaN
ZT11_125ppfd_K9 / ZT23_125ppfd_K9	A0A0D3B550	#N/A	A0A0D3B550	5.56511	5.56511	0.0249844	0.0280869	14	A0A0D3B550	NaN	Uncharacterized protein	A0A0D3B550_BRAOL	1	4634.4	47.344	ZT11_125ppfd_K9	ZT23_125ppfd_K9	NaN	NaN	NaN
ZT11_125ppfd_K9 / ZT23_75ppfd_K9	A0A0D3CC29	AT1G21440	A0A0D3CC29	5.5426	5.5426	0.000503361	0.00185955	10	A0A0D3CC29	NaN	Uncharacterized protein	A0A0D3CC29_BRAOL	2	4561.11	46.6111	ZT11_125ppfd_K9	ZT23_75ppfd_K9	NaN	NaN	NaN
ZT11_175ppfd_K3 / ZT23_175ppfd_K9	A0A0D3D006	AT1G72010	A0A0D3D006	5.53318	5.53318	0.00152472	0.00393775	10	A0A0D3D006	106300596	TCP domain-containing protein	A0A0D3D006_BRAOL	1	4530.77	46.3077	ZT11_175ppfd_K3	ZT23_175ppfd_K9	NaN	NaN	NaN
ZT23_125ppfd_K3 / ZT23_75ppfd_K3	A0A0D3E6Y0	AT5G46720	A0A0D3E6Y0	5.51495	5.51495	2.03596e-05	0.000231229	16	A0A0D3E6Y0	106313644	Gamma-glutamylcyclotransferase family protein	A0A0D3E6Y0_BRAOL	1	4472.62	45.7262	ZT23_125ppfd_K3	ZT23_75ppfd_K3	NaN	NaN	NaN
ZT11_175ppfd_K9 / ZT11_75ppfd_K9	A0A0D3E6Y0	AT5G46720	A0A0D3E6Y0	5.5099	5.5099	0.000131862	0.000764542	12	A0A0D3E6Y0	106313644	Gamma-glutamylcyclotransferase family protein	A0A0D3E6Y0_BRAOL	1	4456.64	45.5664	ZT11_175ppfd_K9	ZT11_75ppfd_K9	NaN	NaN	NaN
ZT11_125ppfd_K9 / ZT11_175ppfd_K9	A0A0D3B9P1	AT3G04710	A0A0D3B9P1	5.45498	5.45498	0.000359213	0.00148455	12	A0A0D3B9P1	106334607	Uncharacterized protein	A0A0D3B9P1_BRAOL	1	4286.44	43.8644	ZT11_125ppfd_K9	ZT11_175ppfd_K9	NaN	NaN	NaN
ZT11_125ppfd_K9 / ZT11_75ppfd_K3	A0A0D3B9P1	AT3G04710	A0A0D3B9P1	5.44319	5.44319	9.17982e-05	0.000603335	12	A0A0D3B9P1	106334607	Uncharacterized protein	A0A0D3B9P1_BRAOL	1	4250.74	43.5074	ZT11_125ppfd_K9	ZT11_75ppfd_K3	NaN	NaN	NaN
ZT11_175ppfd_K9 / ZT23_125ppfd_K3	A0A0D3DBF4	#N/A	A0A0D3DBF4	5.43591	5.43591	9.44757e-06	0.000143819	14	A0A0D3DBF4	NaN	Uncharacterized protein	A0A0D3DBF4_BRAOL	1	4228.84	43.2884	ZT11_175ppfd_K9	ZT23_125ppfd_K3	NaN	NaN	NaN
ZT11_125ppfd_K9 / ZT11_75ppfd_K9	A0A0D3DP76	AT1G11870	A0A0D3DP76	5.42173	5.42173	0.0363876	0.0368766	16	A0A0D3DP76	106309606	Seryl-tRNA synthetase	A0A0D3DP76_BRAOL	1	4186.52	42.8652	ZT11_125ppfd_K9	ZT11_75ppfd_K9	NaN	NaN	NaN
ZT11_75ppfd_K9 / ZT23_125ppfd_K3	A0A0D3DYD4	#N/A	A0A0D3DYD4	5.41966	5.41966	1.05501e-05	0.000153688	16	A0A0D3DYD4	NaN	Superoxide dismutase [Cu-Zn]	A0A0D3DYD4_BRAOL	5	4180.37	42.8037	ZT11_75ppfd_K9	ZT23_125ppfd_K3	NaN	NaN	NaN
ZT23_125ppfd_K3 / ZT23_175ppfd_K9	A0A0D3E6Y0	AT5G46720	A0A0D3E6Y0	5.40174	5.40174	3.23813e-05	0.000309524	14	A0A0D3E6Y0	106313644	Gamma-glutamylcyclotransferase family protein	A0A0D3E6Y0_BRAOL	1	4127.53	42.2753	ZT23_125ppfd_K3	ZT23_175ppfd_K9	NaN	NaN	NaN
ZT23_75ppfd_K3 / ZT23_75ppfd_K9	A0A0D3BB50	AT3G13590	A0A0D3BB50	5.37425	5.37425	0.000359974	0.00148665	10	A0A0D3BB50	NaN	Uncharacterized protein	A0A0D3BB50_BRAOL	1	4047.73	41.4773	ZT23_75ppfd_K3	ZT23_75ppfd_K9	NaN	NaN	NaN
ZT23_175ppfd_K3 / ZT23_75ppfd_K3	A0A0D3B873	AT4G11890	A0A0D3B873	5.36404	5.36404	0.00349216	0.00697766	12	A0A0D3B873	NaN	Protein kinase domain-containing protein	A0A0D3B873_BRAOL	1	4018.47	41.1847	ZT23_175ppfd_K3	ZT23_75ppfd_K3	NaN	NaN	NaN
ZT11_125ppfd_K3 / ZT23_125ppfd_K9	A0A0D3AJX1	AT5G19390	A0A0D3AJX1	5.34537	5.34537	0.0388895	0.0386934	14	A0A0D3AJX1	106327356	Uncharacterized protein	A0A0D3AJX1_BRAOL	2	3965.54	40.6554	ZT11_125ppfd_K3	ZT23_125ppfd_K9	NaN	NaN	NaN
ZT11_125ppfd_K3 / ZT11_75ppfd_K9	A0A0D3AJX1	AT5G19390	A0A0D3AJX1	5.32626	5.32626	0.0405809	0.0398996	14	A0A0D3AJX1	106327356	Uncharacterized protein	A0A0D3AJX1_BRAOL	2	3912.04	40.1204	ZT11_125ppfd_K3	ZT11_75ppfd_K9	NaN	NaN	NaN
ZT23_175ppfd_K3 / ZT23_75ppfd_K9	A0A0D3CTG1	#N/A	A0A0D3CTG1	5.30188	5.30188	0.00737285	0.0117701	16	A0A0D3CTG1	NaN	SRP54 domain-containing protein	A0A0D3CTG1_BRAOL	1	3844.79	39.4479	ZT23_175ppfd_K3	ZT23_75ppfd_K9	NaN	NaN	NaN
ZT11_125ppfd_K9 / ZT23_175ppfd_K9	A0A0D3D006	AT1G72010	A0A0D3D006	5.28422	5.28422	0.00855342	0.0130637	10	A0A0D3D006	106300596	TCP domain-containing protein	A0A0D3D006_BRAOL	1	3796.81	38.9681	ZT11_125ppfd_K9	ZT23_175ppfd_K9	NaN	NaN	NaN
ZT11_175ppfd_K3 / ZT23_125ppfd_K9	A0A0D3AJX1	AT5G19390	A0A0D3AJX1	5.26601	5.26601	0.0351681	0.0359849	14	A0A0D3AJX1	106327356	Uncharacterized protein	A0A0D3AJX1_BRAOL	2	3747.93	38.4793	ZT11_175ppfd_K3	ZT23_125ppfd_K9	NaN	NaN	NaN
ZT11_175ppfd_K3 / ZT11_75ppfd_K9	A0A0D3AJX1	AT5G19390	A0A0D3AJX1	5.2469	5.2469	0.0362159	0.0367505	14	A0A0D3AJX1	106327356	Uncharacterized protein	A0A0D3AJX1_BRAOL	2	3697.3	37.973	ZT11_175ppfd_K3	ZT11_75ppfd_K9	NaN	NaN	NaN
ZT23_175ppfd_K3 / ZT23_175ppfd_K9	A0A0D3B0A9	AT5G08450	A0A0D3B0A9	5.22649	5.22649	0.00838102	0.0128809	16	A0A0D3B0A9	106334485	Uncharacterized protein	A0A0D3B0A9_BRAOL	2	3643.96	37.4396	ZT23_175ppfd_K3	ZT23_175ppfd_K9	NaN	NaN	NaN
ZT11_125ppfd_K9 / ZT23_175ppfd_K3	A0A0D3B550	#N/A	A0A0D3B550	5.21695	5.21695	0.0155852	0.0199797	16	A0A0D3B550	NaN	Uncharacterized protein	A0A0D3B550_BRAOL	1	3619.27	37.1927	ZT11_125ppfd_K9	ZT23_175ppfd_K3	NaN	NaN	NaN
ZT11_125ppfd_K9 / ZT11_175ppfd_K9	A0A0D3DM42	AT4G15960	A0A0D3DM42	5.21111	5.21111	0.000726611	0.002376	16	A0A0D3DM42	NaN	Uncharacterized protein	A0A0D3DM42_BRAOL	1	3604.25	37.0425	ZT11_125ppfd_K9	ZT11_175ppfd_K9	NaN	NaN	NaN
ZT23_125ppfd_K3 / ZT23_175ppfd_K9	A0A0D3EHV1	AT5G04710	A0A0D3EHV1	5.18457	5.18457	0.0391279	0.0388656	12	A0A0D3EHV1	106312993	Uncharacterized protein	A0A0D3EHV1_BRAOL	2	3536.72	36.3672	ZT23_125ppfd_K3	ZT23_175ppfd_K9	NaN	NaN	NaN
ZT11_125ppfd_K3 / ZT23_75ppfd_K9	A0A0D3BFD4	AT5G63620	A0A0D3BFD4	5.17103	5.17103	0.00174939	0.00432704	14	A0A0D3BFD4	NaN	PKS_ER domain-containing protein	A0A0D3BFD4_BRAOL	1	3502.75	36.0275	ZT11_125ppfd_K3	ZT23_75ppfd_K9	NaN	NaN	NaN
ZT11_125ppfd_K3 / ZT23_75ppfd_K9	A0A0D3CC29	AT1G21440	A0A0D3CC29	5.16008	5.16008	0.0132594	0.0178066	8	A0A0D3CC29	NaN	Uncharacterized protein	A0A0D3CC29_BRAOL	2	3475.52	35.7552	ZT11_125ppfd_K3	ZT23_75ppfd_K9	NaN	NaN	NaN
ZT11_75ppfd_K3 / ZT23_125ppfd_K3	A0A0D3CEP2	AT1G30070	A0A0D3CEP2	5.1574	5.1574	0.000858828	0.00266269	12	A0A0D3CEP2	NaN	Calcyclin-binding protein	A0A0D3CEP2_BRAOL	2	3468.87	35.6887	ZT11_75ppfd_K3	ZT23_125ppfd_K3	NaN	NaN	NaN
ZT11_175ppfd_K9 / ZT23_175ppfd_K9	A0A0D3D006	AT1G72010	A0A0D3D006	5.1532	5.1532	1.75134e-05	0.000210364	12	A0A0D3D006	106300596	TCP domain-containing protein	A0A0D3D006_BRAOL	1	3458.5	35.585	ZT11_175ppfd_K9	ZT23_175ppfd_K9	NaN	NaN	NaN
ZT11_125ppfd_K9 / ZT11_175ppfd_K9	A0A0D3B550	#N/A	A0A0D3B550	5.11599	5.11599	0.0362138	0.036749	16	A0A0D3B550	NaN	Uncharacterized protein	A0A0D3B550_BRAOL	1	3367.91	34.6791	ZT11_125ppfd_K9	ZT11_175ppfd_K9	NaN	NaN	NaN
ZT11_75ppfd_K3 / ZT11_75ppfd_K9	A0A0D2ZPF8	AT3G26770	A0A0D2ZPF8	5.06476	5.06476	0.0484165	0.0453421	12	A0A0D2ZPF8	NaN	Uncharacterized protein	A0A0D2ZPF8_BRAOL	7	3246.91	33.4691	ZT11_75ppfd_K3	ZT11_75ppfd_K9	NaN	NaN	NaN
ZT11_125ppfd_K9 / ZT11_75ppfd_K3	A0A0D3B550	#N/A	A0A0D3B550	5.06089	5.06089	0.0262528	0.0291227	16	A0A0D3B550	NaN	Uncharacterized protein	A0A0D3B550_BRAOL	1	3237.94	33.3794	ZT11_125ppfd_K9	ZT11_75ppfd_K3	NaN	NaN	NaN
ZT11_125ppfd_K9 / ZT23_175ppfd_K9	A0A0D3B550	#N/A	A0A0D3B550	5.04993	5.04993	0.0216324	0.0253149	14	A0A0D3B550	NaN	Uncharacterized protein	A0A0D3B550_BRAOL	1	3212.69	33.1269	ZT11_125ppfd_K9	ZT23_175ppfd_K9	NaN	NaN	NaN
ZT11_125ppfd_K3 / ZT23_125ppfd_K3	A0A0D3DBF4	#N/A	A0A0D3DBF4	5.04605	5.04605	5.61366e-05	0.000439982	14	A0A0D3DBF4	NaN	Uncharacterized protein	A0A0D3DBF4_BRAOL	1	3203.8	33.038	ZT11_125ppfd_K3	ZT23_125ppfd_K3	NaN	NaN	NaN
ZT11_175ppfd_K9 / ZT23_125ppfd_K3	A0A0D3DYD4	#N/A	A0A0D3DYD4	5.02472	5.02472	3.52316e-05	0.000327294	16	A0A0D3DYD4	NaN	Superoxide dismutase [Cu-Zn]	A0A0D3DYD4_BRAOL	5	3155.29	32.5529	ZT11_175ppfd_K9	ZT23_125ppfd_K3	NaN	NaN	NaN
ZT11_75ppfd_K3 / ZT23_125ppfd_K9	A0A0D3A5Y4	AT4G24340	A0A0D3A5Y4	5.01117	5.01117	2.91189e-05	0.000290187	14	A0A0D3A5Y4	NaN	PNP_UDP_1 domain-containing protein	A0A0D3A5Y4_BRAOL	1	3124.87	32.2487	ZT11_75ppfd_K3	ZT23_125ppfd_K9	NaN	NaN	NaN
ZT11_125ppfd_K3 / ZT23_125ppfd_K3	A0A0D3CEP2	AT1G30070	A0A0D3CEP2	4.99113	4.99113	7.1527e-05	0.000514271	14	A0A0D3CEP2	NaN	Calcyclin-binding protein	A0A0D3CEP2_BRAOL	2	3080.4	31.804	ZT11_125ppfd_K3	ZT23_125ppfd_K3	NaN	NaN	NaN
ZT11_175ppfd_K3 / ZT11_175ppfd_K9	A0A0D3DM42	AT4G15960	A0A0D3DM42	4.97444	4.97444	0.00690816	0.0112386	16	A0A0D3DM42	NaN	Uncharacterized protein	A0A0D3DM42_BRAOL	1	3043.8	31.438	ZT11_175ppfd_K3	ZT11_175ppfd_K9	NaN	NaN	NaN
ZT11_175ppfd_K9 / ZT11_75ppfd_K3	A0A0D2ZQS7	#N/A	A0A0D2ZQS7	4.96264	4.96264	8.52072e-07	3.35304e-05	16	A0A0D2ZQS7	NaN	Uncharacterized protein	A0A0D2ZQS7_BRAOL	2	3018.2	31.182	ZT11_175ppfd_K9	ZT11_75ppfd_K3	NaN	NaN	NaN
ZT11_125ppfd_K3 / ZT11_125ppfd_K9	A0A0D3CVU6	AT1G79230	A0A0D3CVU6	4.92348	4.92348	0.0323857	0.0338955	10	A0A0D3CVU6	106296593	Sulfurtransferase	A0A0D3CVU6_BRAOL	2	2934.69	30.3469	ZT11_125ppfd_K3	ZT11_125ppfd_K9	NaN	NaN	NaN
ZT23_125ppfd_K3 / ZT23_175ppfd_K3	A0A0D3AJX1	AT5G19390	A0A0D3AJX1	4.92204	4.92204	0.0518058	0.0476205	16	A0A0D3AJX1	106327356	Uncharacterized protein	A0A0D3AJX1_BRAOL	2	2931.66	30.3166	ZT23_125ppfd_K3	ZT23_175ppfd_K3	NaN	NaN	NaN
ZT11_125ppfd_K9 / ZT11_75ppfd_K9	A0A0D3CYT3	AT1G24800	A0A0D3CYT3	4.90776	4.90776	0.0104915	0.0150733	13	A0A0D3CYT3	NaN	FBA_1 domain-containing protein	A0A0D3CYT3_BRAOL	1	2901.81	30.0181	ZT11_125ppfd_K9	ZT11_75ppfd_K9	NaN	NaN	NaN
ZT11_75ppfd_K3 / ZT23_75ppfd_K9	A0A0D3CC39	AT1G21500	A0A0D3CC39	4.8788	4.8788	0.0195511	0.023508	14	A0A0D3CC39	NaN	Uncharacterized protein	A0A0D3CC39_BRAOL	2	2842.15	29.4215	ZT11_75ppfd_K3	ZT23_75ppfd_K9	NaN	NaN	NaN
ZT11_175ppfd_K3 / ZT11_75ppfd_K3	A0A0D3BPB4	AT2G42400	A0A0D3BPB4	4.85931	4.85931	0.0117457	0.016336	10	A0A0D3BPB4	106336717	Uncharacterized protein	A0A0D3BPB4_BRAOL	1	2802.68	29.0268	ZT11_175ppfd_K3	ZT11_75ppfd_K3	NaN	NaN	NaN
ZT11_125ppfd_K3 / ZT23_75ppfd_K3	A0A0D3AII9	AT5G11070	A0A0D3AII9	4.84304	4.84304	8.54654e-05	0.000575534	16	A0A0D3AII9	106326740	Uncharacterized protein	A0A0D3AII9_BRAOL	1	2770.12	28.7012	ZT11_125ppfd_K3	ZT23_75ppfd_K3	NaN	NaN	NaN
ZT11_75ppfd_K3 / ZT11_75ppfd_K9	A0A0D3C2Q0	AT2G28790	A0A0D3C2Q0	4.78987	4.78987	0.0252251	0.0282847	14	A0A0D3C2Q0	NaN	Uncharacterized protein	A0A0D3C2Q0_BRAOL	1	2666.27	27.6627	ZT11_75ppfd_K3	ZT11_75ppfd_K9	NaN	NaN	NaN
ZT11_75ppfd_K3 / ZT23_175ppfd_K9	A0A0D3D006	AT1G72010	A0A0D3D006	4.77087	4.77087	0.00227701	0.00518975	10	A0A0D3D006	106300596	TCP domain-containing protein	A0A0D3D006_BRAOL	1	2630.07	27.3007	ZT11_75ppfd_K3	ZT23_175ppfd_K9	NaN	NaN	NaN
ZT11_125ppfd_K3 / ZT11_75ppfd_K9	A0A0D3CYT3	AT1G24800	A0A0D3CYT3	4.75807	4.75807	0.0256255	0.0286094	12	A0A0D3CYT3	NaN	FBA_1 domain-containing protein	A0A0D3CYT3_BRAOL	1	2605.97	27.0597	ZT11_125ppfd_K3	ZT11_75ppfd_K9	NaN	NaN	NaN
ZT11_125ppfd_K9 / ZT23_75ppfd_K3	A0A0D3BUY5	AT1G58080	A0A0D3BUY5	4.75456	4.75456	9.74952e-05	0.000627118	14	A0A0D3BUY5	NaN	ATP phosphoribosyltransferase	A0A0D3BUY5_BRAOL	2	2599.38	26.9938	ZT11_125ppfd_K9	ZT23_75ppfd_K3	NaN	NaN	NaN
ZT11_125ppfd_K3 / ZT11_175ppfd_K3	A0A0D3B9B5	AT3G01100	A0A0D3B9B5	4.68934	4.68934	2.13455e-06	5.88214e-05	16	A0A0D3B9B5	NaN	Non-specific serine/threonine protein kinase	A0A0D3B9B5_BRAOL	1	2480.08	25.8008	ZT11_125ppfd_K3	ZT11_175ppfd_K3	NaN	NaN	NaN
ZT11_125ppfd_K9 / ZT23_125ppfd_K3	A0A0D3BUY5	AT1G58080	A0A0D3BUY5	4.66082	4.66082	0.00149751	0.00388873	12	A0A0D3BUY5	NaN	ATP phosphoribosyltransferase	A0A0D3BUY5_BRAOL	2	2429.57	25.2957	ZT11_125ppfd_K9	ZT23_125ppfd_K3	NaN	NaN	NaN
ZT11_125ppfd_K9 / ZT23_125ppfd_K3	A0A0D3DYD4	#N/A	A0A0D3DYD4	4.65492	4.65492	9.31464e-07	3.52906e-05	16	A0A0D3DYD4	NaN	Superoxide dismutase [Cu-Zn]	A0A0D3DYD4_BRAOL	5	2419.24	25.1924	ZT11_125ppfd_K9	ZT23_125ppfd_K3	NaN	NaN	NaN
ZT11_75ppfd_K9 / ZT23_175ppfd_K9	A0A0D3D006	AT1G72010	A0A0D3D006	4.64147	4.64147	0.00018454	0.000955007	12	A0A0D3D006	106300596	TCP domain-containing protein	A0A0D3D006_BRAOL	1	2395.86	24.9586	ZT11_75ppfd_K9	ZT23_175ppfd_K9	NaN	NaN	NaN
ZT11_125ppfd_K3 / ZT23_175ppfd_K3	A0A0D3AII9	AT5G11070	A0A0D3AII9	4.64123	4.64123	0.000144097	0.000811355	16	A0A0D3AII9	106326740	Uncharacterized protein	A0A0D3AII9_BRAOL	1	2395.46	24.9546	ZT11_125ppfd_K3	ZT23_175ppfd_K3	NaN	NaN	NaN
ZT23_75ppfd_K3 / ZT23_75ppfd_K9	A0A0D3CTG1	#N/A	A0A0D3CTG1	4.6287	4.6287	0.00450991	0.00834289	16	A0A0D3CTG1	NaN	SRP54 domain-containing protein	A0A0D3CTG1_BRAOL	1	2373.87	24.7387	ZT23_75ppfd_K3	ZT23_75ppfd_K9	NaN	NaN	NaN
ZT11_175ppfd_K9 / ZT23_125ppfd_K3	A0A0D2ZQS7	#N/A	A0A0D2ZQS7	4.58668	4.58668	1.42296e-06	4.54798e-05	12	A0A0D2ZQS7	NaN	Uncharacterized protein	A0A0D2ZQS7_BRAOL	2	2302.85	24.0285	ZT11_175ppfd_K9	ZT23_125ppfd_K3	NaN	NaN	NaN
ZT11_125ppfd_K3 / ZT23_125ppfd_K3	A0A0D3AII9	AT5G11070	A0A0D3AII9	4.58622	4.58622	5.21215e-05	0.000419526	16	A0A0D3AII9	106326740	Uncharacterized protein	A0A0D3AII9_BRAOL	1	2302.1	24.021	ZT11_125ppfd_K3	ZT23_125ppfd_K3	NaN	NaN	NaN
ZT11_175ppfd_K3 / ZT23_125ppfd_K9	A0A0D3A5Y4	AT4G24340	A0A0D3A5Y4	4.54718	4.54718	4.4375e-06	9.12961e-05	12	A0A0D3A5Y4	NaN	PNP_UDP_1 domain-containing protein	A0A0D3A5Y4_BRAOL	1	2237.96	23.3796	ZT11_175ppfd_K3	ZT23_125ppfd_K9	NaN	NaN	NaN
ZT23_125ppfd_K9 / ZT23_175ppfd_K9	A0A0D3BYA6	AT3G53710	A0A0D3BYA6	4.52967	4.52967	0.003345	0.00677326	16	A0A0D3BYA6	NaN	Arf-GAP domain-containing protein	A0A0D3BYA6_BRAOL	3	2209.76	23.0976	ZT23_125ppfd_K9	ZT23_175ppfd_K9	NaN	NaN	NaN
ZT11_175ppfd_K9 / ZT23_75ppfd_K3	A0A0D3BUY5	AT1G58080	A0A0D3BUY5	4.52603	4.52603	3.71926e-06	8.19505e-05	14	A0A0D3BUY5	NaN	ATP phosphoribosyltransferase	A0A0D3BUY5_BRAOL	2	2203.94	23.0394	ZT11_175ppfd_K9	ZT23_75ppfd_K3	NaN	NaN	NaN
ZT23_125ppfd_K3 / ZT23_75ppfd_K9	A0A0D3BFD4	AT5G63620	A0A0D3BFD4	4.52314	4.52314	0.00135335	0.00362966	14	A0A0D3BFD4	NaN	PKS_ER domain-containing protein	A0A0D3BFD4_BRAOL	1	2199.33	22.9933	ZT23_125ppfd_K3	ZT23_75ppfd_K9	NaN	NaN	NaN
ZT11_75ppfd_K3 / ZT23_125ppfd_K3	A0A0D2ZWY3	#N/A	A0A0D2ZWY3	4.52173	4.52173	0.000180696	0.000941788	16	A0A0D2ZWY3	106321938	Uncharacterized protein	A0A0D2ZWY3_BRAOL	1	2197.07	22.9707	ZT11_75ppfd_K3	ZT23_125ppfd_K3	NaN	NaN	NaN
ZT11_125ppfd_K9 / ZT11_75ppfd_K3	A0A0D2ZQS7	#N/A	A0A0D2ZQS7	4.48779	4.48779	8.39051e-07	3.32517e-05	16	A0A0D2ZQS7	NaN	Uncharacterized protein	A0A0D2ZQS7_BRAOL	2	2143.67	22.4367	ZT11_125ppfd_K9	ZT11_75ppfd_K3	NaN	NaN	NaN
ZT11_75ppfd_K9 / ZT23_75ppfd_K9	A0A0D3CTG1	#N/A	A0A0D3CTG1	4.48567	4.48567	0.00107923	0.00311098	16	A0A0D3CTG1	NaN	SRP54 domain-containing protein	A0A0D3CTG1_BRAOL	1	2140.37	22.4037	ZT11_75ppfd_K9	ZT23_75ppfd_K9	NaN	NaN	NaN
ZT11_175ppfd_K3 / ZT11_175ppfd_K9	A0A0D3BPB4	AT2G42400	A0A0D3BPB4	4.47196	4.47196	0.052443	0.0480334	8	A0A0D3BPB4	106336717	Uncharacterized protein	A0A0D3BPB4_BRAOL	1	2119.18	22.1918	ZT11_175ppfd_K3	ZT11_175ppfd_K9	NaN	NaN	NaN
ZT11_175ppfd_K9 / ZT23_75ppfd_K9	A0A0D3BFD4	AT5G63620	A0A0D3BFD4	4.46275	4.46275	0.014322	0.0188169	10	A0A0D3BFD4	NaN	PKS_ER domain-containing protein	A0A0D3BFD4_BRAOL	1	2105.06	22.0506	ZT11_175ppfd_K9	ZT23_75ppfd_K9	NaN	NaN	NaN
ZT11_175ppfd_K9 / ZT23_125ppfd_K3	A0A0D3BUY5	AT1G58080	A0A0D3BUY5	4.4323	4.4323	2.17159e-05	0.000241203	12	A0A0D3BUY5	NaN	ATP phosphoribosyltransferase	A0A0D3BUY5_BRAOL	2	2059.01	21.5901	ZT11_175ppfd_K9	ZT23_125ppfd_K3	NaN	NaN	NaN
ZT11_125ppfd_K3 / ZT23_175ppfd_K3	A0A0D3AJX1	AT5G19390	A0A0D3AJX1	4.43131	4.43131	0.050778	0.0469364	16	A0A0D3AJX1	106327356	Uncharacterized protein	A0A0D3AJX1_BRAOL	2	2057.53	21.5753	ZT11_125ppfd_K3	ZT23_175ppfd_K3	NaN	NaN	NaN
ZT11_125ppfd_K9 / ZT23_175ppfd_K3	A0A0D3BUY5	AT1G58080	A0A0D3BUY5	4.41656	4.41656	4.48801e-05	0.000381725	14	A0A0D3BUY5	NaN	ATP phosphoribosyltransferase	A0A0D3BUY5_BRAOL	2	2035.59	21.3559	ZT11_125ppfd_K9	ZT23_175ppfd_K3	NaN	NaN	NaN
ZT11_175ppfd_K3 / ZT11_75ppfd_K9	A0A0D3CE45	#N/A	A0A0D3CE45	4.41399	4.41399	4.74282e-07	2.39035e-05	14	A0A0D3CE45	NaN	Uncharacterized protein	A0A0D3CE45_BRAOL	1	2031.79	21.3179	ZT11_175ppfd_K3	ZT11_75ppfd_K9	NaN	NaN	NaN
ZT11_75ppfd_K9 / ZT23_125ppfd_K3	A0A0D3CTG1	#N/A	A0A0D3CTG1	4.40659	4.40659	0.00132244	0.00357244	16	A0A0D3CTG1	NaN	SRP54 domain-containing protein	A0A0D3CTG1_BRAOL	1	2020.87	21.2087	ZT11_75ppfd_K9	ZT23_125ppfd_K3	NaN	NaN	NaN
ZT11_125ppfd_K3 / ZT11_75ppfd_K3	A0A0D3AII9	AT5G11070	A0A0D3AII9	4.39451	4.39451	0.000340493	0.0014298	16	A0A0D3AII9	106326740	Uncharacterized protein	A0A0D3AII9_BRAOL	1	2003.19	21.0319	ZT11_125ppfd_K3	ZT11_75ppfd_K3	NaN	NaN	NaN
ZT11_125ppfd_K3 / ZT23_175ppfd_K9	A0A0D3A2F6	#N/A	A0A0D3A2F6	4.39289	4.39289	0.00020366	0.00101904	14	A0A0D3A2F6	NaN	Uncharacterized protein	A0A0D3A2F6_BRAOL	1	2000.83	21.0083	ZT11_125ppfd_K3	ZT23_175ppfd_K9	NaN	NaN	NaN
ZT11_75ppfd_K3 / ZT23_125ppfd_K9	A0A0D2ZWY3	#N/A	A0A0D2ZWY3	4.37566	4.37566	0.000380255	0.00154301	14	A0A0D2ZWY3	106321938	Uncharacterized protein	A0A0D2ZWY3_BRAOL	1	1975.89	20.7589	ZT11_75ppfd_K3	ZT23_125ppfd_K9	NaN	NaN	NaN
ZT23_125ppfd_K9 / ZT23_175ppfd_K3	A0A0D3DTJ3	AT3G56060	A0A0D3DTJ3	4.37289	4.37289	0.0517811	0.047603	14	A0A0D3DTJ3	NaN	Uncharacterized protein	A0A0D3DTJ3_BRAOL	3	1971.91	20.7191	ZT23_125ppfd_K9	ZT23_175ppfd_K3	NaN	NaN	NaN
ZT11_125ppfd_K9 / ZT11_175ppfd_K9	A0A0D3ASD0	AT4G02460	A0A0D3ASD0	4.37249	4.37249	2.96575e-08	5.30994e-06	16	A0A0D3ASD0	NaN	CS domain-containing protein	A0A0D3ASD0_BRAOL	2	1971.33	20.7133	ZT11_125ppfd_K9	ZT11_175ppfd_K9	NaN	NaN	NaN
ZT11_175ppfd_K3 / ZT23_175ppfd_K3	A0A0D3AJX1	AT5G19390	A0A0D3AJX1	4.35195	4.35195	0.0458196	0.0435585	16	A0A0D3AJX1	106327356	Uncharacterized protein	A0A0D3AJX1_BRAOL	2	1942.06	20.4206	ZT11_175ppfd_K3	ZT23_175ppfd_K3	NaN	NaN	NaN
ZT23_175ppfd_K3 / ZT23_175ppfd_K9	A0A0D3DRI8	AT3G48960	A0A0D3DRI8	4.35181	4.35181	0.032713	0.0341373	16	A0A0D3DRI8	106307962	60S ribosomal protein L13	A0A0D3DRI8_BRAOL	5	1941.86	20.4186	ZT23_175ppfd_K3	ZT23_175ppfd_K9	NaN	NaN	NaN
ZT23_125ppfd_K3 / ZT23_75ppfd_K9	A0A0D3D1H9	#N/A	A0A0D3D1H9	4.29975	4.29975	2.99915e-08	5.32465e-06	16	A0A0D3D1H9	106298340	Uncharacterized protein	A0A0D3D1H9_BRAOL	1	1869.48	19.6948	ZT23_125ppfd_K3	ZT23_75ppfd_K9	NaN	NaN	NaN
ZT23_125ppfd_K3 / ZT23_175ppfd_K9	A0A0D3A2F6	#N/A	A0A0D3A2F6	4.29203	4.29203	0.00257558	0.00565088	12	A0A0D3A2F6	NaN	Uncharacterized protein	A0A0D3A2F6_BRAOL	1	1858.98	19.5898	ZT23_125ppfd_K3	ZT23_175ppfd_K9	NaN	NaN	NaN
ZT23_125ppfd_K9 / ZT23_75ppfd_K3	A0A0D3C9Z8	AT1G14040	A0A0D3C9Z8	4.28801	4.28801	0.000589883	0.0020654	14	A0A0D3C9Z8	106296134	Uncharacterized protein	A0A0D3C9Z8_BRAOL	9	1853.53	19.5353	ZT23_125ppfd_K9	ZT23_75ppfd_K3	NaN	NaN	NaN
ZT23_125ppfd_K9 / ZT23_175ppfd_K9	A0A0D3B9T3	AT3G05520	A0A0D3B9T3	4.28386	4.28386	0.000796316	0.00252868	16	A0A0D3B9T3	106331636	F-actin-capping protein subunit alpha	A0A0D3B9T3_BRAOL	1	1847.91	19.4791	ZT23_125ppfd_K9	ZT23_175ppfd_K9	NaN	NaN	NaN
ZT11_75ppfd_K3 / ZT11_75ppfd_K9	A0A0D3CC39	AT1G21500	A0A0D3CC39	4.2555	4.2555	0.0298355	0.0319399	16	A0A0D3CC39	NaN	Uncharacterized protein	A0A0D3CC39_BRAOL	2	1809.99	19.0999	ZT11_75ppfd_K3	ZT11_75ppfd_K9	NaN	NaN	NaN
ZT11_75ppfd_K3 / ZT11_75ppfd_K9	A0A0D3CE45	#N/A	A0A0D3CE45	4.24355	4.24355	5.57086e-08	7.33966e-06	14	A0A0D3CE45	NaN	Uncharacterized protein	A0A0D3CE45_BRAOL	1	1794.24	18.9424	ZT11_75ppfd_K3	ZT11_75ppfd_K9	NaN	NaN	NaN
ZT23_175ppfd_K9 / ZT23_75ppfd_K3	A0A0D3CY53	AT1G66970	A0A0D3CY53	4.23523	4.23523	0.00707298	0.0114281	16	A0A0D3CY53	106296271	Glycerophosphodiester phosphodiesterase	A0A0D3CY53_BRAOL	1	1783.35	18.8335	ZT23_175ppfd_K9	ZT23_75ppfd_K3	NaN	NaN	NaN
ZT11_125ppfd_K9 / ZT23_175ppfd_K9	A0A0D3B9T3	AT3G05520	A0A0D3B9T3	4.22409	4.22409	0.00637248	0.0106229	14	A0A0D3B9T3	106331636	F-actin-capping protein subunit alpha	A0A0D3B9T3_BRAOL	1	1768.86	18.6886	ZT11_125ppfd_K9	ZT23_175ppfd_K9	NaN	NaN	NaN
ZT11_175ppfd_K9 / ZT23_175ppfd_K3	A0A0D3BUY5	AT1G58080	A0A0D3BUY5	4.18804	4.18804	3.86244e-06	8.39421e-05	14	A0A0D3BUY5	NaN	ATP phosphoribosyltransferase	A0A0D3BUY5_BRAOL	2	1722.74	18.2274	ZT11_175ppfd_K9	ZT23_175ppfd_K3	NaN	NaN	NaN
ZT11_75ppfd_K3 / ZT11_75ppfd_K9	A0A0D3CI28	AT3G20320	A0A0D3CI28	4.16634	4.16634	0.0346598	0.0356007	14	A0A0D3CI28	NaN	AP2/ERF domain-containing protein	A0A0D3CI28_BRAOL	2	1695.54	17.9554	ZT11_75ppfd_K3	ZT11_75ppfd_K9	NaN	NaN	NaN
ZT23_175ppfd_K3 / ZT23_175ppfd_K9	A0A0D3D006	AT1G72010	A0A0D3D006	4.15905	4.15905	0.000259107	0.00119281	12	A0A0D3D006	106300596	TCP domain-containing protein	A0A0D3D006_BRAOL	1	1686.48	17.8648	ZT23_175ppfd_K3	ZT23_175ppfd_K9	NaN	NaN	NaN
ZT11_125ppfd_K3 / ZT23_175ppfd_K9	A0A0D3D006	AT1G72010	A0A0D3D006	4.1475	4.1475	4.41716e-06	9.10996e-05	12	A0A0D3D006	106300596	TCP domain-containing protein	A0A0D3D006_BRAOL	1	1672.24	17.7224	ZT11_125ppfd_K3	ZT23_175ppfd_K9	NaN	NaN	NaN
ZT11_75ppfd_K3 / ZT23_175ppfd_K9	A0A0D3CC39	AT1G21500	A0A0D3CC39	4.14399	4.14399	0.0360351	0.0366221	16	A0A0D3CC39	NaN	Uncharacterized protein	A0A0D3CC39_BRAOL	2	1667.93	17.6793	ZT11_75ppfd_K3	ZT23_175ppfd_K9	NaN	NaN	NaN
ZT11_75ppfd_K3 / ZT23_125ppfd_K9	A0A0D3CC39	AT1G21500	A0A0D3CC39	4.13802	4.13802	0.0280457	0.0305475	16	A0A0D3CC39	NaN	Uncharacterized protein	A0A0D3CC39_BRAOL	2	1660.63	17.6063	ZT11_75ppfd_K3	ZT23_125ppfd_K9	NaN	NaN	NaN
ZT11_125ppfd_K3 / ZT23_125ppfd_K9	A0A0D3A5Y4	AT4G24340	A0A0D3A5Y4	4.13034	4.13034	1.08772e-06	3.87477e-05	14	A0A0D3A5Y4	NaN	PNP_UDP_1 domain-containing protein	A0A0D3A5Y4_BRAOL	1	1651.28	17.5128	ZT11_125ppfd_K3	ZT23_125ppfd_K9	NaN	NaN	NaN
ZT11_75ppfd_K9 / ZT23_75ppfd_K3	A0A0D3C9Z8	AT1G14040	A0A0D3C9Z8	4.12852	4.12852	0.00252499	0.0055751	14	A0A0D3C9Z8	106296134	Uncharacterized protein	A0A0D3C9Z8_BRAOL	9	1649.07	17.4907	ZT11_75ppfd_K9	ZT23_75ppfd_K3	NaN	NaN	NaN
ZT11_75ppfd_K3 / ZT11_75ppfd_K9	A0A0D2ZWY3	#N/A	A0A0D2ZWY3	4.11275	4.11275	0.000516447	0.00189141	16	A0A0D2ZWY3	106321938	Uncharacterized protein	A0A0D2ZWY3_BRAOL	1	1630.06	17.3006	ZT11_75ppfd_K3	ZT11_75ppfd_K9	NaN	NaN	NaN
ZT11_125ppfd_K9 / ZT23_125ppfd_K3	A0A0D2ZQS7	#N/A	A0A0D2ZQS7	4.11183	4.11183	2.76553e-06	6.88875e-05	12	A0A0D2ZQS7	NaN	Uncharacterized protein	A0A0D2ZQS7_BRAOL	2	1628.95	17.2895	ZT11_125ppfd_K9	ZT23_125ppfd_K3	NaN	NaN	NaN
ZT11_125ppfd_K3 / ZT11_75ppfd_K9	A0A0D3CE45	#N/A	A0A0D3CE45	4.10618	4.10618	7.41389e-06	0.00012382	14	A0A0D3CE45	NaN	Uncharacterized protein	A0A0D3CE45_BRAOL	1	1622.19	17.2219	ZT11_125ppfd_K3	ZT11_75ppfd_K9	NaN	NaN	NaN
ZT11_175ppfd_K9 / ZT23_125ppfd_K9	A0A0D3DDX3	AT3G51050	A0A0D3DDX3	4.1039	4.1039	0.0102738	0.0148602	14	A0A0D3DDX3	NaN	Uncharacterized protein	A0A0D3DDX3_BRAOL	2	1619.48	17.1948	ZT11_175ppfd_K9	ZT23_125ppfd_K9	NaN	NaN	NaN
ZT11_75ppfd_K9 / ZT23_75ppfd_K3	A0A0D3DIL4	AT1G02920	A0A0D3DIL4	4.09931	4.09931	0.00148471	0.00386518	14	A0A0D3DIL4	NaN	GST N-terminal domain-containing protein	A0A0D3DIL4_BRAOL	3	1614.02	17.1402	ZT11_75ppfd_K9	ZT23_75ppfd_K3	NaN	NaN	NaN
ZT11_75ppfd_K3 / ZT23_75ppfd_K9	A0A0D3CTG1	#N/A	A0A0D3CTG1	4.09525	4.09525	0.000250271	0.00116579	16	A0A0D3CTG1	NaN	SRP54 domain-containing protein	A0A0D3CTG1_BRAOL	1	1609.2	17.092	ZT11_75ppfd_K3	ZT23_75ppfd_K9	NaN	NaN	NaN
ZT23_125ppfd_K3 / ZT23_175ppfd_K9	A0A0D3B9T3	AT3G05520	A0A0D3B9T3	4.07448	4.07448	0.00282935	0.00602744	14	A0A0D3B9T3	106331636	F-actin-capping protein subunit alpha	A0A0D3B9T3_BRAOL	1	1584.77	16.8477	ZT23_125ppfd_K3	ZT23_175ppfd_K9	NaN	NaN	NaN
ZT23_125ppfd_K9 / ZT23_175ppfd_K3	A0A0D3BE15	#N/A	A0A0D3BE15	4.0729	4.0729	1.78255e-07	1.36185e-05	16	A0A0D3BE15	106328411	L-ascorbate peroxidase	A0A0D3BE15_BRAOL	6	1582.92	16.8292	ZT23_125ppfd_K9	ZT23_175ppfd_K3	NaN	NaN	NaN
ZT11_75ppfd_K9 / ZT23_125ppfd_K9	A0A0D3A5Y4	AT4G24340	A0A0D3A5Y4	4.05711	4.05711	0.0378891	0.037958	10	A0A0D3A5Y4	NaN	PNP_UDP_1 domain-containing protein	A0A0D3A5Y4_BRAOL	1	1564.6	16.646	ZT11_75ppfd_K9	ZT23_125ppfd_K9	NaN	NaN	NaN
ZT11_125ppfd_K3 / ZT11_125ppfd_K9	A0A0D3E0V4	AT5G48760	A0A0D3E0V4	4.05355	4.05355	2.78831e-08	5.0996e-06	12	A0A0D3E0V4	106305969	Uncharacterized protein	A0A0D3E0V4_BRAOL	1	1560.5	16.605	ZT11_125ppfd_K3	ZT11_125ppfd_K9	NaN	NaN	NaN
ZT11_75ppfd_K3 / ZT11_75ppfd_K9	A0A0D3CYT3	AT1G24800	A0A0D3CYT3	4.05251	4.05251	0.0299197	0.0320014	11	A0A0D3CYT3	NaN	FBA_1 domain-containing protein	A0A0D3CYT3_BRAOL	1	1559.31	16.5931	ZT11_75ppfd_K3	ZT11_75ppfd_K9	NaN	NaN	NaN
ZT11_125ppfd_K9 / ZT23_125ppfd_K3	A0A0D3BAB6	#N/A	A0A0D3BAB6	4.03968	4.03968	0.0111035	0.015698	12	A0A0D3BAB6	106328618	Uncharacterized protein	A0A0D3BAB6_BRAOL	1	1544.62	16.4462	ZT11_125ppfd_K9	ZT23_125ppfd_K3	NaN	NaN	NaN
ZT11_75ppfd_K3 / ZT23_125ppfd_K3	A0A0D3CTG1	#N/A	A0A0D3CTG1	4.01617	4.01617	0.000233536	0.0011133	16	A0A0D3CTG1	NaN	SRP54 domain-containing protein	A0A0D3CTG1_BRAOL	1	1518.03	16.1803	ZT11_75ppfd_K3	ZT23_125ppfd_K3	NaN	NaN	NaN
ZT11_175ppfd_K9 / ZT11_75ppfd_K3	A0A0D3DYD4	#N/A	A0A0D3DYD4	4.01244	4.01244	1.98254e-05	0.000227596	16	A0A0D3DYD4	NaN	Superoxide dismutase [Cu-Zn]	A0A0D3DYD4_BRAOL	5	1513.85	16.1385	ZT11_175ppfd_K9	ZT11_75ppfd_K3	NaN	NaN	NaN
ZT11_175ppfd_K3 / ZT23_75ppfd_K9	A0A0D3BFD4	AT5G63620	A0A0D3BFD4	4.00882	4.00882	0.000879715	0.00270573	14	A0A0D3BFD4	NaN	PKS_ER domain-containing protein	A0A0D3BFD4_BRAOL	1	1509.81	16.0981	ZT11_175ppfd_K3	ZT23_75ppfd_K9	NaN	NaN	NaN
ZT11_175ppfd_K9 / ZT23_175ppfd_K9	A0A0D3B9T3	AT3G05520	A0A0D3B9T3	3.9972	3.9972	0.0014762	0.00384996	16	A0A0D3B9T3	106331636	F-actin-capping protein subunit alpha	A0A0D3B9T3_BRAOL	1	1496.9	15.969	ZT11_175ppfd_K9	ZT23_175ppfd_K9	NaN	NaN	NaN
ZT11_175ppfd_K3 / ZT11_75ppfd_K9	A0A0D3C815	AT1G06190	A0A0D3C815	3.99655	3.99655	0.000421916	0.00165175	13	A0A0D3C815	NaN	Rho_N domain-containing protein	A0A0D3C815_BRAOL	1	1496.18	15.9618	ZT11_175ppfd_K3	ZT11_75ppfd_K9	NaN	NaN	NaN
ZT11_125ppfd_K3 / ZT11_175ppfd_K9	A0A0D3ASD0	AT4G02460	A0A0D3ASD0	3.99578	3.99578	4.10683e-07	2.18505e-05	16	A0A0D3ASD0	NaN	CS domain-containing protein	A0A0D3ASD0_BRAOL	2	1495.33	15.9533	ZT11_125ppfd_K3	ZT11_175ppfd_K9	NaN	NaN	NaN
ZT11_125ppfd_K9 / ZT11_175ppfd_K3	A0A0D3BUY5	AT1G58080	A0A0D3BUY5	3.98765	3.98765	0.0391874	0.0389052	12	A0A0D3BUY5	NaN	ATP phosphoribosyltransferase	A0A0D3BUY5_BRAOL	2	1486.36	15.8636	ZT11_125ppfd_K9	ZT11_175ppfd_K3	NaN	NaN	NaN
ZT11_125ppfd_K3 / ZT23_175ppfd_K9	A0A0D3D0B8	#N/A	A0A0D3D0B8	3.98679	3.98679	5.93478e-05	0.000455718	16	A0A0D3D0B8	106298131	Uncharacterized protein	A0A0D3D0B8_BRAOL	1	1485.41	15.8541	ZT11_125ppfd_K3	ZT23_175ppfd_K9	NaN	NaN	NaN
ZT11_75ppfd_K9 / ZT23_125ppfd_K3	A0A0D2ZQS7	#N/A	A0A0D2ZQS7	3.98318	3.98318	3.32503e-06	7.6592e-05	12	A0A0D2ZQS7	NaN	Uncharacterized protein	A0A0D2ZQS7_BRAOL	2	1481.46	15.8146	ZT11_75ppfd_K9	ZT23_125ppfd_K3	NaN	NaN	NaN
ZT23_125ppfd_K3 / ZT23_75ppfd_K9	A0A0D3D8S5	AT5G43990	A0A0D3D8S5	3.96166	3.96166	0.0553368	0.0499196	14	A0A0D3D8S5	106306031	SET domain-containing protein	A0A0D3D8S5_BRAOL	1	1458.04	15.5804	ZT23_125ppfd_K3	ZT23_75ppfd_K9	NaN	NaN	NaN
ZT23_125ppfd_K9 / ZT23_75ppfd_K9	A0A0D3EH12	AT5G07020	A0A0D3EH12	3.96142	3.96142	0.0483518	0.0453005	16	A0A0D3EH12	NaN	Uncharacterized protein	A0A0D3EH12_BRAOL	1	1457.78	15.5778	ZT23_125ppfd_K9	ZT23_75ppfd_K9	NaN	NaN	NaN
ZT11_75ppfd_K3 / ZT23_125ppfd_K3	A0A0D3DDX3	AT3G51050	A0A0D3DDX3	3.95358	3.95358	0.0502734	0.0466024	16	A0A0D3DDX3	NaN	Uncharacterized protein	A0A0D3DDX3_BRAOL	2	1449.34	15.4934	ZT11_75ppfd_K3	ZT23_125ppfd_K3	NaN	NaN	NaN
ZT23_175ppfd_K3 / ZT23_175ppfd_K9	A0A0D3B9T3	AT3G05520	A0A0D3B9T3	3.95074	3.95074	0.0123569	0.0169326	14	A0A0D3B9T3	106331636	F-actin-capping protein subunit alpha	A0A0D3B9T3_BRAOL	1	1446.29	15.4629	ZT23_175ppfd_K3	ZT23_175ppfd_K9	NaN	NaN	NaN
ZT11_75ppfd_K3 / ZT23_175ppfd_K3	A0A0D3CC39	AT1G21500	A0A0D3CC39	3.94601	3.94601	0.0358838	0.0365116	14	A0A0D3CC39	NaN	Uncharacterized protein	A0A0D3CC39_BRAOL	2	1441.23	15.4123	ZT11_75ppfd_K3	ZT23_175ppfd_K3	NaN	NaN	NaN
ZT11_125ppfd_K9 / ZT11_75ppfd_K9	A0A0D3BNX8	#N/A	A0A0D3BNX8	3.93625	3.93625	3.03557e-05	0.000297505	11	A0A0D3BNX8	NaN	Uroporphyrinogen_deCOase domain-containing protein	A0A0D3BNX8_BRAOL	1	1430.84	15.3084	ZT11_125ppfd_K9	ZT11_75ppfd_K9	NaN	NaN	NaN
ZT11_175ppfd_K9 / ZT23_125ppfd_K3	A0A0D3BAB6	#N/A	A0A0D3BAB6	3.92918	3.92918	0.000342181	0.00143466	14	A0A0D3BAB6	106328618	Uncharacterized protein	A0A0D3BAB6_BRAOL	1	1423.36	15.2336	ZT11_175ppfd_K9	ZT23_125ppfd_K3	NaN	NaN	NaN
ZT11_125ppfd_K9 / ZT23_125ppfd_K3	A0A0D3D1H9	#N/A	A0A0D3D1H9	3.9271	3.9271	0.0481497	0.0451722	14	A0A0D3D1H9	106298340	Uncharacterized protein	A0A0D3D1H9_BRAOL	1	1421.16	15.2116	ZT11_125ppfd_K9	ZT23_125ppfd_K3	NaN	NaN	NaN
ZT23_175ppfd_K3 / ZT23_75ppfd_K9	A0A0D3CNQ5	AT1G44920	A0A0D3CNQ5	3.91731	3.91731	0.000538909	0.0019452	9	A0A0D3CNQ5	NaN	Uncharacterized protein	A0A0D3CNQ5_BRAOL	2	1410.87	15.1087	ZT23_175ppfd_K3	ZT23_75ppfd_K9	NaN	NaN	NaN
ZT11_75ppfd_K9 / ZT23_125ppfd_K3	A0A0D3C9Z8	AT1G14040	A0A0D3C9Z8	3.91099	3.91099	0.00198455	0.00471744	16	A0A0D3C9Z8	106296134	Uncharacterized protein	A0A0D3C9Z8_BRAOL	9	1404.27	15.0427	ZT11_75ppfd_K9	ZT23_125ppfd_K3	NaN	NaN	NaN
ZT11_125ppfd_K9 / ZT11_175ppfd_K3	A0A0D3DYD4	#N/A	A0A0D3DYD4	3.90532	3.90532	1.11191e-06	3.93663e-05	16	A0A0D3DYD4	NaN	Superoxide dismutase [Cu-Zn]	A0A0D3DYD4_BRAOL	5	1398.37	14.9837	ZT11_125ppfd_K9	ZT11_175ppfd_K3	NaN	NaN	NaN
ZT11_75ppfd_K9 / ZT23_175ppfd_K9	A0A0D3B0A9	AT5G08450	A0A0D3B0A9	3.8656	3.8656	0.000719154	0.00235856	16	A0A0D3B0A9	106334485	Uncharacterized protein	A0A0D3B0A9_BRAOL	2	1357.68	14.5768	ZT11_75ppfd_K9	ZT23_175ppfd_K9	NaN	NaN	NaN
ZT23_125ppfd_K9 / ZT23_175ppfd_K9	A0A0D3A2F6	#N/A	A0A0D3A2F6	3.86041	3.86041	9.6881e-05	0.000624464	14	A0A0D3A2F6	NaN	Uncharacterized protein	A0A0D3A2F6_BRAOL	1	1352.45	14.5245	ZT23_125ppfd_K9	ZT23_175ppfd_K9	NaN	NaN	NaN
ZT11_125ppfd_K9 / ZT11_75ppfd_K9	A0A0D3C815	AT1G06190	A0A0D3C815	3.83976	3.83976	0.00214959	0.00498688	10	A0A0D3C815	NaN	Rho_N domain-containing protein	A0A0D3C815_BRAOL	1	1331.81	14.3181	ZT11_125ppfd_K9	ZT11_75ppfd_K9	NaN	NaN	NaN
ZT23_175ppfd_K3 / ZT23_75ppfd_K3	A0A0D3B3R0	AT5G53180	A0A0D3B3R0	3.81671	3.81671	0.0216336	0.0253157	14	A0A0D3B3R0	NaN	RRM domain-containing protein	A0A0D3B3R0_BRAOL	2	1309.11	14.0911	ZT23_175ppfd_K3	ZT23_75ppfd_K3	NaN	NaN	NaN
ZT11_125ppfd_K3 / ZT11_75ppfd_K9	A0A0D3BNX8	#N/A	A0A0D3BNX8	3.81135	3.81135	8.57376e-05	0.000576974	13	A0A0D3BNX8	NaN	Uroporphyrinogen_deCOase domain-containing protein	A0A0D3BNX8_BRAOL	1	1303.88	14.0388	ZT11_125ppfd_K3	ZT11_75ppfd_K9	NaN	NaN	NaN
ZT11_75ppfd_K9 / ZT23_175ppfd_K9	A0A0D3B9T3	AT3G05520	A0A0D3B9T3	3.80949	3.80949	0.00133079	0.0035874	16	A0A0D3B9T3	106331636	F-actin-capping protein subunit alpha	A0A0D3B9T3_BRAOL	1	1302.07	14.0207	ZT11_75ppfd_K9	ZT23_175ppfd_K9	NaN	NaN	NaN
ZT11_125ppfd_K9 / ZT23_125ppfd_K3	A0A0D3DSG0	AT3G51310	A0A0D3DSG0	3.78856	3.78856	0.000459266	0.00174816	12	A0A0D3DSG0	NaN	Vacuolar protein sorting-associated protein 35	A0A0D3DSG0_BRAOL	1	1281.88	13.8188	ZT11_125ppfd_K9	ZT23_125ppfd_K3	NaN	NaN	NaN
ZT11_75ppfd_K3 / ZT23_75ppfd_K9	A0A0D3CNQ5	AT1G44920	A0A0D3CNQ5	3.78771	3.78771	0.00197455	0.00470023	10	A0A0D3CNQ5	NaN	Uncharacterized protein	A0A0D3CNQ5_BRAOL	2	1281.07	13.8107	ZT11_75ppfd_K3	ZT23_75ppfd_K9	NaN	NaN	NaN
ZT11_125ppfd_K9 / ZT23_75ppfd_K9	A0A0D3BFD4	AT5G63620	A0A0D3BFD4	3.78183	3.78183	0.0337672	0.0349376	12	A0A0D3BFD4	NaN	PKS_ER domain-containing protein	A0A0D3BFD4_BRAOL	1	1275.45	13.7545	ZT11_125ppfd_K9	ZT23_75ppfd_K9	NaN	NaN	NaN
ZT23_175ppfd_K3 / ZT23_75ppfd_K9	A0A0D3D122	AT1G76150	A0A0D3D122	3.76877	3.76877	0.0190026	0.0230352	16	A0A0D3D122	NaN	MaoC-like domain-containing protein	A0A0D3D122_BRAOL	2	1263.05	13.6305	ZT23_175ppfd_K3	ZT23_75ppfd_K9	NaN	NaN	NaN
ZT23_125ppfd_K3 / ZT23_175ppfd_K9	A0A0D3BYA6	AT3G53710	A0A0D3BYA6	3.76782	3.76782	0.0455172	0.0433461	16	A0A0D3BYA6	NaN	Arf-GAP domain-containing protein	A0A0D3BYA6_BRAOL	3	1262.15	13.6215	ZT23_125ppfd_K3	ZT23_175ppfd_K9	NaN	NaN	NaN
ZT11_125ppfd_K9 / ZT11_175ppfd_K3	A0A0D3B9B5	AT3G01100	A0A0D3B9B5	3.76083	3.76083	0.000792603	0.00252064	14	A0A0D3B9B5	NaN	Non-specific serine/threonine protein kinase	A0A0D3B9B5_BRAOL	1	1255.57	13.5557	ZT11_125ppfd_K9	ZT11_175ppfd_K3	NaN	NaN	NaN
ZT23_175ppfd_K3 / ZT23_75ppfd_K9	A0A0D3BFD4	AT5G63620	A0A0D3BFD4	3.75789	3.75789	0.011012	0.0156041	14	A0A0D3BFD4	NaN	PKS_ER domain-containing protein	A0A0D3BFD4_BRAOL	1	1252.81	13.5281	ZT23_175ppfd_K3	ZT23_75ppfd_K9	NaN	NaN	NaN
ZT11_125ppfd_K9 / ZT23_75ppfd_K9	A0A0D3CC39	AT1G21500	A0A0D3CC39	3.72228	3.72228	0.00620726	0.0104365	14	A0A0D3CC39	NaN	Uncharacterized protein	A0A0D3CC39_BRAOL	2	1219.83	13.1983	ZT11_125ppfd_K9	ZT23_75ppfd_K9	NaN	NaN	NaN
ZT23_125ppfd_K3 / ZT23_175ppfd_K3	A0A0D3DGP8	AT4G29010	A0A0D3DGP8	3.71589	3.71589	0.000150728	0.000835647	16	A0A0D3DGP8	NaN	3-hydroxyacyl-CoA dehydrogenase	A0A0D3DGP8_BRAOL	2	1213.99	13.1399	ZT23_125ppfd_K3	ZT23_175ppfd_K3	NaN	NaN	NaN
ZT23_125ppfd_K9 / ZT23_175ppfd_K9	A0A0D3D006	AT1G72010	A0A0D3D006	3.71427	3.71427	0.018519	0.0226095	8	A0A0D3D006	106300596	TCP domain-containing protein	A0A0D3D006_BRAOL	1	1212.52	13.1252	ZT23_125ppfd_K9	ZT23_175ppfd_K9	NaN	NaN	NaN
ZT23_175ppfd_K3 / ZT23_175ppfd_K9	A0A0D3BYA6	AT3G53710	A0A0D3BYA6	3.70825	3.70825	0.0269945	0.0297152	16	A0A0D3BYA6	NaN	Arf-GAP domain-containing protein	A0A0D3BYA6_BRAOL	3	1207.05	13.0705	ZT23_175ppfd_K3	ZT23_175ppfd_K9	NaN	NaN	NaN
ZT23_125ppfd_K9 / ZT23_75ppfd_K9	A0A0D3CTG1	#N/A	A0A0D3CTG1	3.67997	3.67997	0.00220085	0.00507225	16	A0A0D3CTG1	NaN	SRP54 domain-containing protein	A0A0D3CTG1_BRAOL	1	1181.68	12.8168	ZT23_125ppfd_K9	ZT23_75ppfd_K9	NaN	NaN	NaN
ZT11_175ppfd_K3 / ZT11_75ppfd_K9	A0A0D3C2Q0	AT2G28790	A0A0D3C2Q0	3.66553	3.66553	0.000725737	0.00237441	12	A0A0D3C2Q0	NaN	Uncharacterized protein	A0A0D3C2Q0_BRAOL	1	1168.92	12.6892	ZT11_175ppfd_K3	ZT11_75ppfd_K9	NaN	NaN	NaN
ZT11_125ppfd_K9 / ZT11_75ppfd_K3	A0A0D3DYD4	#N/A	A0A0D3DYD4	3.64264	3.64264	4.0099e-07	2.15982e-05	16	A0A0D3DYD4	NaN	Superoxide dismutase [Cu-Zn]	A0A0D3DYD4_BRAOL	5	1148.95	12.4895	ZT11_125ppfd_K9	ZT11_75ppfd_K3	NaN	NaN	NaN
ZT23_175ppfd_K9 / ZT23_75ppfd_K9	A0A0D3CNQ5	AT1G44920	A0A0D3CNQ5	3.63534	3.63534	0.00175885	0.00434334	12	A0A0D3CNQ5	NaN	Uncharacterized protein	A0A0D3CNQ5_BRAOL	2	1142.64	12.4264	ZT23_175ppfd_K9	ZT23_75ppfd_K9	NaN	NaN	NaN
ZT23_125ppfd_K3 / ZT23_125ppfd_K9	A0A0D3CLY9	AT3G07720	A0A0D3CLY9	3.62125	3.62125	0.00164141	0.00414091	16	A0A0D3CLY9	106294305	Uncharacterized protein	A0A0D3CLY9_BRAOL	2	1130.56	12.3056	ZT23_125ppfd_K3	ZT23_125ppfd_K9	NaN	NaN	NaN
ZT11_175ppfd_K3 / ZT23_125ppfd_K3	A0A0D3CEP2	AT1G30070	A0A0D3CEP2	3.6178	3.6178	0.00130615	0.00354195	14	A0A0D3CEP2	NaN	Calcyclin-binding protein	A0A0D3CEP2_BRAOL	2	1127.62	12.2762	ZT11_175ppfd_K3	ZT23_125ppfd_K3	NaN	NaN	NaN
ZT11_175ppfd_K3 / ZT11_175ppfd_K9	A0A0D3A4L0	AT4G20300	A0A0D3A4L0	3.6166	3.6166	0.000457414	0.00174393	14	A0A0D3A4L0	NaN	TAFII28 domain-containing protein	A0A0D3A4L0_BRAOL	1	1126.6	12.266	ZT11_175ppfd_K3	ZT11_175ppfd_K9	NaN	NaN	NaN
ZT11_175ppfd_K3 / ZT23_125ppfd_K3	A0A0D3D1H9	#N/A	A0A0D3D1H9	3.61569	3.61569	0.0276265	0.0302111	14	A0A0D3D1H9	106298340	Uncharacterized protein	A0A0D3D1H9_BRAOL	1	1125.84	12.2584	ZT11_175ppfd_K3	ZT23_125ppfd_K3	NaN	NaN	NaN
ZT23_125ppfd_K3 / ZT23_175ppfd_K3	A0A0D3EDW2	AT5G19980	A0A0D3EDW2	3.61249	3.61249	0.0357759	0.0364329	14	A0A0D3EDW2	106318046	TPT domain-containing protein	A0A0D3EDW2_BRAOL	1	1123.12	12.2312	ZT23_125ppfd_K3	ZT23_175ppfd_K3	NaN	NaN	NaN
ZT11_75ppfd_K9 / ZT23_175ppfd_K9	A0A0D3CI20	AT3G20370	A0A0D3CI20	3.60466	3.60466	0.0118365	0.0164225	12	A0A0D3CI20	106343470	Uncharacterized protein	A0A0D3CI20_BRAOL	2	1116.49	12.1649	ZT11_75ppfd_K9	ZT23_175ppfd_K9	NaN	NaN	NaN
ZT23_125ppfd_K3 / ZT23_175ppfd_K9	A0A0D3BUJ4	AT2G26730	A0A0D3BUJ4	3.60181	3.60181	0.00568104	0.00980735	14	A0A0D3BUJ4	106342296	Protein kinase domain-containing protein	A0A0D3BUJ4_BRAOL	1	1114.1	12.141	ZT23_125ppfd_K3	ZT23_175ppfd_K9	NaN	NaN	NaN
ZT11_75ppfd_K3 / ZT11_75ppfd_K9	A0A0D3C8S1	AT1G09480	A0A0D3C8S1	3.59738	3.59738	7.93372e-07	3.21982e-05	16	A0A0D3C8S1	106343420	Epimerase domain-containing protein	A0A0D3C8S1_BRAOL	4	1110.38	12.1038	ZT11_75ppfd_K3	ZT11_75ppfd_K9	NaN	NaN	NaN
ZT11_125ppfd_K9 / ZT11_175ppfd_K9	A0A0D3BNX8	#N/A	A0A0D3BNX8	3.59695	3.59695	6.75898e-06	0.000117277	12	A0A0D3BNX8	NaN	Uroporphyrinogen_deCOase domain-containing protein	A0A0D3BNX8_BRAOL	1	1110.01	12.1001	ZT11_125ppfd_K9	ZT11_175ppfd_K9	NaN	NaN	NaN
ZT11_75ppfd_K3 / ZT11_75ppfd_K9	A0A0D3BTW7	AT5G44720	A0A0D3BTW7	3.59188	3.59188	1.44128e-05	0.000186864	14	A0A0D3BTW7	106340875	MOSC domain-containing protein	A0A0D3BTW7_BRAOL	1	1105.77	12.0577	ZT11_75ppfd_K3	ZT11_75ppfd_K9	NaN	NaN	NaN
ZT23_125ppfd_K3 / ZT23_175ppfd_K9	A0A0D3DVP7	#N/A	A0A0D3DVP7	3.5865	3.5865	0.0467356	0.0442001	16	A0A0D3DVP7	106309264	Uncharacterized protein	A0A0D3DVP7_BRAOL	1	1101.28	12.0128	ZT23_125ppfd_K3	ZT23_175ppfd_K9	NaN	NaN	NaN
ZT23_175ppfd_K3 / ZT23_75ppfd_K3	A0A0D3AVA9	#N/A	A0A0D3AVA9	3.57303	3.57303	0.00432819	0.00810252	10	A0A0D3AVA9	NaN	Uncharacterized protein	A0A0D3AVA9_BRAOL	1	1090.11	11.9011	ZT23_175ppfd_K3	ZT23_75ppfd_K3	NaN	NaN	NaN
ZT11_75ppfd_K3 / ZT23_175ppfd_K3	A0A0D3CBC0	AT1G18730	A0A0D3CBC0	3.53266	3.53266	0.00799912	0.0124647	12	A0A0D3CBC0	106295076	Uncharacterized protein	A0A0D3CBC0_BRAOL	1	1057.28	11.5728	ZT11_75ppfd_K3	ZT23_175ppfd_K3	NaN	NaN	NaN
ZT11_175ppfd_K9 / ZT23_175ppfd_K9	A0A0D3DVP7	#N/A	A0A0D3DVP7	3.52582	3.52582	0.0480564	0.0451111	16	A0A0D3DVP7	106309264	Uncharacterized protein	A0A0D3DVP7_BRAOL	1	1051.8	11.518	ZT11_175ppfd_K9	ZT23_175ppfd_K9	NaN	NaN	NaN
ZT23_125ppfd_K3 / ZT23_175ppfd_K9	A0A0D3C8S1	AT1G09480	A0A0D3C8S1	3.52148	3.52148	0.000202972	0.00101695	14	A0A0D3C8S1	106343420	Epimerase domain-containing protein	A0A0D3C8S1_BRAOL	4	1048.35	11.4835	ZT23_125ppfd_K3	ZT23_175ppfd_K9	NaN	NaN	NaN
ZT11_125ppfd_K9 / ZT11_175ppfd_K3	A0A0D3ADS7	AT3G14010	A0A0D3ADS7	3.52064	3.52064	3.99189e-07	2.15443e-05	16	A0A0D3ADS7	106317400	LsmAD domain-containing protein	A0A0D3ADS7_BRAOL	1	1047.67	11.4767	ZT11_125ppfd_K9	ZT11_175ppfd_K3	NaN	NaN	NaN
ZT11_125ppfd_K9 / ZT23_75ppfd_K3	A0A0D3B3R0	AT5G53180	A0A0D3B3R0	3.48869	3.48869	0.0265744	0.029387	14	A0A0D3B3R0	NaN	RRM domain-containing protein	A0A0D3B3R0_BRAOL	2	1022.54	11.2254	ZT11_125ppfd_K9	ZT23_75ppfd_K3	NaN	NaN	NaN
ZT23_175ppfd_K9 / ZT23_75ppfd_K3	A0A0D3C9Z8	AT1G14040	A0A0D3C9Z8	3.48242	3.48242	0.00147539	0.00384903	14	A0A0D3C9Z8	106296134	Uncharacterized protein	A0A0D3C9Z8_BRAOL	9	1017.67	11.1767	ZT23_175ppfd_K9	ZT23_75ppfd_K3	NaN	NaN	NaN
ZT23_175ppfd_K3 / ZT23_75ppfd_K3	A0A0D3EER1	AT5G17550	A0A0D3EER1	3.47498	3.47498	0.00262107	0.0057194	16	A0A0D3EER1	NaN	Uncharacterized protein	A0A0D3EER1_BRAOL	3	1011.92	11.1192	ZT23_175ppfd_K3	ZT23_75ppfd_K3	NaN	NaN	NaN
ZT11_125ppfd_K3 / ZT11_175ppfd_K9	A0A0D3BNX8	#N/A	A0A0D3BNX8	3.47205	3.47205	2.89689e-08	5.21154e-06	14	A0A0D3BNX8	NaN	Uroporphyrinogen_deCOase domain-containing protein	A0A0D3BNX8_BRAOL	1	1009.67	11.0967	ZT11_125ppfd_K3	ZT11_175ppfd_K9	NaN	NaN	NaN
ZT11_125ppfd_K3 / ZT11_175ppfd_K9	A0A0D3B4I1	AT2G32240	A0A0D3B4I1	3.47096	3.47096	0.00977543	0.0143537	16	A0A0D3B4I1	106335104	Uncharacterized protein	A0A0D3B4I1_BRAOL	5	1008.83	11.0883	ZT11_125ppfd_K3	ZT11_175ppfd_K9	NaN	NaN	NaN
ZT23_175ppfd_K9 / ZT23_75ppfd_K3	A0A0D3DIL4	AT1G02920	A0A0D3DIL4	3.46846	3.46846	2.10193e-07	1.49931e-05	14	A0A0D3DIL4	NaN	GST N-terminal domain-containing protein	A0A0D3DIL4_BRAOL	3	1006.9	11.069	ZT23_175ppfd_K9	ZT23_75ppfd_K3	NaN	NaN	NaN
ZT11_75ppfd_K3 / ZT23_175ppfd_K3	A0A0D3EDW2	AT5G19980	A0A0D3EDW2	3.46428	3.46428	0.0398987	0.0394107	10	A0A0D3EDW2	106318046	TPT domain-containing protein	A0A0D3EDW2_BRAOL	1	1003.7	11.037	ZT11_75ppfd_K3	ZT23_175ppfd_K3	NaN	NaN	NaN
ZT23_125ppfd_K9 / ZT23_75ppfd_K9	A0A0D3BFD4	AT5G63620	A0A0D3BFD4	3.45807	3.45807	0.0246245	0.0277992	10	A0A0D3BFD4	NaN	PKS_ER domain-containing protein	A0A0D3BFD4_BRAOL	1	998.959	10.9896	ZT23_125ppfd_K9	ZT23_75ppfd_K9	NaN	NaN	NaN
ZT23_75ppfd_K3 / ZT23_75ppfd_K9	A0A0D3BFD4	AT5G63620	A0A0D3BFD4	3.45608	3.45608	0.0055445	0.00964209	12	A0A0D3BFD4	NaN	PKS_ER domain-containing protein	A0A0D3BFD4_BRAOL	1	997.449	10.9745	ZT23_75ppfd_K3	ZT23_75ppfd_K9	NaN	NaN	NaN
ZT11_75ppfd_K3 / ZT23_125ppfd_K3	A0A0D3D1H9	#N/A	A0A0D3D1H9	3.45389	3.45389	0.014366	0.0188578	16	A0A0D3D1H9	106298340	Uncharacterized protein	A0A0D3D1H9_BRAOL	1	995.781	10.9578	ZT11_75ppfd_K3	ZT23_125ppfd_K3	NaN	NaN	NaN
ZT11_75ppfd_K9 / ZT23_125ppfd_K9	A0A0D3CI20	AT3G20370	A0A0D3CI20	3.45326	3.45326	0.0259538	0.0288825	16	A0A0D3CI20	106343470	Uncharacterized protein	A0A0D3CI20_BRAOL	2	995.307	10.9531	ZT11_75ppfd_K9	ZT23_125ppfd_K9	NaN	NaN	NaN
ZT23_125ppfd_K3 / ZT23_125ppfd_K9	A0A0D3DIE3	AT4G39040	A0A0D3DIE3	3.44786	3.44786	0.0040956	0.00779888	16	A0A0D3DIE3	106301787	CRM domain-containing protein	A0A0D3DIE3_BRAOL	2	991.21	10.9121	ZT23_125ppfd_K3	ZT23_125ppfd_K9	NaN	NaN	NaN
ZT23_125ppfd_K3 / ZT23_175ppfd_K9	A0A0D3B9B5	AT3G01100	A0A0D3B9B5	3.44026	3.44026	0.0221718	0.0257716	14	A0A0D3B9B5	NaN	Non-specific serine/threonine protein kinase	A0A0D3B9B5_BRAOL	1	985.48	10.8548	ZT23_125ppfd_K3	ZT23_175ppfd_K9	NaN	NaN	NaN
ZT23_125ppfd_K9 / ZT23_175ppfd_K3	A0A0D3DGP8	AT4G29010	A0A0D3DGP8	3.43153	3.43153	0.000166485	0.000892005	16	A0A0D3DGP8	NaN	3-hydroxyacyl-CoA dehydrogenase	A0A0D3DGP8_BRAOL	2	978.93	10.7893	ZT23_125ppfd_K9	ZT23_175ppfd_K3	NaN	NaN	NaN
ZT11_75ppfd_K9 / ZT23_175ppfd_K9	A0A0D3A2F6	#N/A	A0A0D3A2F6	3.43123	3.43123	0.000162667	0.000878729	14	A0A0D3A2F6	NaN	Uncharacterized protein	A0A0D3A2F6_BRAOL	1	978.705	10.7871	ZT11_75ppfd_K9	ZT23_175ppfd_K9	NaN	NaN	NaN
ZT11_75ppfd_K3 / ZT23_125ppfd_K3	A0A0D3EER1	AT5G17550	A0A0D3EER1	3.42171	3.42171	0.0346837	0.0356177	16	A0A0D3EER1	NaN	Uncharacterized protein	A0A0D3EER1_BRAOL	3	971.609	10.7161	ZT11_75ppfd_K3	ZT23_125ppfd_K3	NaN	NaN	NaN
ZT23_175ppfd_K3 / ZT23_75ppfd_K3	A0A0D3DRC8	AT3G48410	A0A0D3DRC8	3.39424	3.39424	0.0261404	0.0290354	14	A0A0D3DRC8	106312272	AB hydrolase-1 domain-containing protein	A0A0D3DRC8_BRAOL	2	951.4	10.514	ZT23_175ppfd_K3	ZT23_75ppfd_K3	NaN	NaN	NaN
ZT11_125ppfd_K9 / ZT11_175ppfd_K9	A0A0D3A4L0	AT4G20300	A0A0D3A4L0	3.37519	3.37519	0.00208203	0.00487763	12	A0A0D3A4L0	NaN	TAFII28 domain-containing protein	A0A0D3A4L0_BRAOL	1	937.606	10.3761	ZT11_125ppfd_K9	ZT11_175ppfd_K9	NaN	NaN	NaN
ZT23_175ppfd_K3 / ZT23_175ppfd_K9	A0A0D3BUJ4	AT2G26730	A0A0D3BUJ4	3.36554	3.36554	0.02728	0.0299433	12	A0A0D3BUJ4	106342296	Protein kinase domain-containing protein	A0A0D3BUJ4_BRAOL	1	930.694	10.3069	ZT23_175ppfd_K3	ZT23_175ppfd_K9	NaN	NaN	NaN
ZT11_125ppfd_K3 / ZT11_75ppfd_K9	A0A0D3C815	AT1G06190	A0A0D3C815	3.3625	3.3625	1.92873e-05	0.000223578	14	A0A0D3C815	NaN	Rho_N domain-containing protein	A0A0D3C815_BRAOL	1	928.518	10.2852	ZT11_125ppfd_K3	ZT11_75ppfd_K9	NaN	NaN	NaN
ZT23_125ppfd_K3 / ZT23_175ppfd_K9	A0A0D3DYM6	AT1G07250	A0A0D3DYM6	3.3515	3.3515	0.0271635	0.0298481	14	A0A0D3DYM6	NaN	Glycosyltransferase	A0A0D3DYM6_BRAOL	1	920.71	10.2071	ZT23_125ppfd_K3	ZT23_175ppfd_K9	NaN	NaN	NaN
ZT11_175ppfd_K3 / ZT23_125ppfd_K3	A0A0D3CIQ6	AT3G18790	A0A0D3CIQ6	3.33277	3.33277	0.00107378	0.00309973	16	A0A0D3CIQ6	106295864	Uncharacterized protein	A0A0D3CIQ6_BRAOL	2	907.542	10.0754	ZT11_175ppfd_K3	ZT23_125ppfd_K3	NaN	NaN	NaN
ZT11_175ppfd_K3 / ZT23_175ppfd_K9	A0A0D3A2F6	#N/A	A0A0D3A2F6	3.32852	3.32852	0.00100645	0.00296664	12	A0A0D3A2F6	NaN	Uncharacterized protein	A0A0D3A2F6_BRAOL	1	904.577	10.0458	ZT11_175ppfd_K3	ZT23_175ppfd_K9	NaN	NaN	NaN
ZT11_125ppfd_K9 / ZT23_75ppfd_K3	A0A0D3C9Z8	AT1G14040	A0A0D3C9Z8	3.32805	3.32805	4.32035e-05	0.000372722	14	A0A0D3C9Z8	106296134	Uncharacterized protein	A0A0D3C9Z8_BRAOL	9	904.25	10.0425	ZT11_125ppfd_K9	ZT23_75ppfd_K3	NaN	NaN	NaN
ZT23_125ppfd_K3 / ZT23_125ppfd_K9	A0A0D3A5Y4	AT4G24340	A0A0D3A5Y4	3.31928	3.31928	3.77704e-06	8.27354e-05	14	A0A0D3A5Y4	NaN	PNP_UDP_1 domain-containing protein	A0A0D3A5Y4_BRAOL	1	898.165	9.98165	ZT23_125ppfd_K3	ZT23_125ppfd_K9	NaN	NaN	NaN
ZT23_125ppfd_K9 / ZT23_175ppfd_K9	A0A0D3BUJ4	AT2G26730	A0A0D3BUJ4	3.31613	3.31613	0.00662346	0.0109138	14	A0A0D3BUJ4	106342296	Protein kinase domain-containing protein	A0A0D3BUJ4_BRAOL	1	895.987	9.95987	ZT23_125ppfd_K9	ZT23_175ppfd_K9	NaN	NaN	NaN
ZT11_75ppfd_K9 / ZT23_75ppfd_K3	A0A0D3AVA9	#N/A	A0A0D3AVA9	3.31337	3.31337	0.0064996	0.0107688	12	A0A0D3AVA9	NaN	Uncharacterized protein	A0A0D3AVA9_BRAOL	1	894.082	9.94082	ZT11_75ppfd_K9	ZT23_75ppfd_K3	NaN	NaN	NaN
ZT11_75ppfd_K3 / ZT23_75ppfd_K3	A0A0D3BBI8	AT3G15680	A0A0D3BBI8	3.31259	3.31259	0.00323644	0.0066196	12	A0A0D3BBI8	NaN	Uncharacterized protein	A0A0D3BBI8_BRAOL	1	893.55	9.9355	ZT11_75ppfd_K3	ZT23_75ppfd_K3	NaN	NaN	NaN
ZT11_175ppfd_K9 / ZT11_75ppfd_K3	A0A0D3CEP2	AT1G30070	A0A0D3CEP2	3.312	3.312	0.0416139	0.0406136	14	A0A0D3CEP2	NaN	Calcyclin-binding protein	A0A0D3CEP2_BRAOL	2	893.144	9.93144	ZT11_175ppfd_K9	ZT11_75ppfd_K3	NaN	NaN	NaN
ZT11_75ppfd_K9 / ZT23_125ppfd_K3	A0A0D3CMR5	AT3G04830	A0A0D3CMR5	3.30785	3.30785	0.0129438	0.0175034	16	A0A0D3CMR5	106292881	ER membrane protein complex subunit 2	A0A0D3CMR5_BRAOL	2	890.292	9.90292	ZT11_75ppfd_K9	ZT23_125ppfd_K3	NaN	NaN	NaN
ZT23_125ppfd_K9 / ZT23_175ppfd_K3	A0A0D3C9Z8	AT1G14040	A0A0D3C9Z8	3.29433	3.29433	0.000852855	0.00264931	16	A0A0D3C9Z8	106296134	Uncharacterized protein	A0A0D3C9Z8_BRAOL	9	881.054	9.81054	ZT23_125ppfd_K9	ZT23_175ppfd_K3	NaN	NaN	NaN
ZT11_175ppfd_K9 / ZT23_75ppfd_K3	A0A0D3C9Z8	AT1G14040	A0A0D3C9Z8	3.29284	3.29284	4.02903e-05	0.000356209	14	A0A0D3C9Z8	106296134	Uncharacterized protein	A0A0D3C9Z8_BRAOL	9	880.039	9.80039	ZT11_175ppfd_K9	ZT23_75ppfd_K3	NaN	NaN	NaN
ZT11_125ppfd_K3 / ZT11_125ppfd_K9	A0A0D3CHC1	#N/A	A0A0D3CHC1	3.28432	3.28432	0.0423435	0.0411391	6	A0A0D3CHC1	106343303	Hydrophob_seed domain-containing protein	A0A0D3CHC1_BRAOL	1	874.268	9.74268	ZT11_125ppfd_K3	ZT11_125ppfd_K9	NaN	NaN	NaN
ZT11_125ppfd_K9 / ZT11_175ppfd_K3	A0A0D3CC39	AT1G21500	A0A0D3CC39	3.24099	3.24099	0.0239203	0.027222	16	A0A0D3CC39	NaN	Uncharacterized protein	A0A0D3CC39_BRAOL	2	845.44	9.4544	ZT11_125ppfd_K9	ZT11_175ppfd_K3	NaN	NaN	NaN
ZT11_125ppfd_K9 / ZT11_175ppfd_K9	A0A0D3CC39	AT1G21500	A0A0D3CC39	3.24073	3.24073	0.0162596	0.0205967	16	A0A0D3CC39	NaN	Uncharacterized protein	A0A0D3CC39_BRAOL	2	845.274	9.45274	ZT11_125ppfd_K9	ZT11_175ppfd_K9	NaN	NaN	NaN
ZT23_175ppfd_K3 / ZT23_175ppfd_K9	A0A0D3A2F6	#N/A	A0A0D3A2F6	3.23511	3.23511	0.000158597	0.000864039	12	A0A0D3A2F6	NaN	Uncharacterized protein	A0A0D3A2F6_BRAOL	1	841.597	9.41597	ZT23_175ppfd_K3	ZT23_175ppfd_K9	NaN	NaN	NaN
ZT23_125ppfd_K3 / ZT23_175ppfd_K3	A0A0D3AM14	AT5G55070	A0A0D3AM14	3.23398	3.23398	0.0198969	0.0238155	14	A0A0D3AM14	NaN	Rab3 GTPase-activating protein catalytic subunit	A0A0D3AM14_BRAOL	1	840.857	9.40857	ZT23_125ppfd_K3	ZT23_175ppfd_K3	NaN	NaN	NaN
ZT11_75ppfd_K3 / ZT23_125ppfd_K9	A0A0D3BJ64	AT4G14210	A0A0D3BJ64	3.22612	3.22612	0.0197619	0.0236951	16	A0A0D3BJ64	NaN	Amino_oxidase domain-containing protein	A0A0D3BJ64_BRAOL	1	835.751	9.35751	ZT11_75ppfd_K3	ZT23_125ppfd_K9	NaN	NaN	NaN
ZT11_75ppfd_K9 / ZT23_125ppfd_K3	A0A0D3BAB6	#N/A	A0A0D3BAB6	3.22534	3.22534	0.00034059	0.00143002	14	A0A0D3BAB6	106328618	Uncharacterized protein	A0A0D3BAB6_BRAOL	1	835.245	9.35245	ZT11_75ppfd_K9	ZT23_125ppfd_K3	NaN	NaN	NaN
ZT11_125ppfd_K3 / ZT11_75ppfd_K9	A0A0D3BTW7	AT5G44720	A0A0D3BTW7	3.22095	3.22095	2.01134e-06	5.67496e-05	14	A0A0D3BTW7	106340875	MOSC domain-containing protein	A0A0D3BTW7_BRAOL	1	832.398	9.32398	ZT11_125ppfd_K3	ZT11_75ppfd_K9	NaN	NaN	NaN
ZT11_75ppfd_K3 / ZT23_75ppfd_K9	A0A0D3BFD4	AT5G63620	A0A0D3BFD4	3.22082	3.22082	0.00635731	0.0106073	14	A0A0D3BFD4	NaN	PKS_ER domain-containing protein	A0A0D3BFD4_BRAOL	1	832.314	9.32314	ZT11_75ppfd_K3	ZT23_75ppfd_K9	NaN	NaN	NaN
ZT11_125ppfd_K3 / ZT23_175ppfd_K3	A0A0D3CKL2	AT3G13470	A0A0D3CKL2	3.21739	3.21739	2.1403e-05	0.000239027	16	A0A0D3CKL2	NaN	Uncharacterized protein	A0A0D3CKL2_BRAOL	2	830.102	9.30102	ZT11_125ppfd_K3	ZT23_175ppfd_K3	NaN	NaN	NaN
ZT11_75ppfd_K3 / ZT23_125ppfd_K9	A0A0D3CLY9	AT3G07720	A0A0D3CLY9	3.20474	3.20474	2.09696e-05	0.000235846	16	A0A0D3CLY9	106294305	Uncharacterized protein	A0A0D3CLY9_BRAOL	2	821.983	9.21983	ZT11_75ppfd_K3	ZT23_125ppfd_K9	NaN	NaN	NaN
ZT11_175ppfd_K9 / ZT11_75ppfd_K9	A0A0D3DIE3	AT4G39040	A0A0D3DIE3	3.20436	3.20436	0.0232364	0.0266491	12	A0A0D3DIE3	106301787	CRM domain-containing protein	A0A0D3DIE3_BRAOL	2	821.739	9.21739	ZT11_175ppfd_K9	ZT11_75ppfd_K9	NaN	NaN	NaN
ZT23_125ppfd_K9 / ZT23_175ppfd_K3	A0A0D3DYD4	#N/A	A0A0D3DYD4	3.19331	3.19331	3.04671e-07	1.86023e-05	16	A0A0D3DYD4	NaN	Superoxide dismutase [Cu-Zn]	A0A0D3DYD4_BRAOL	5	814.709	9.14709	ZT23_125ppfd_K9	ZT23_175ppfd_K3	NaN	NaN	NaN
ZT11_175ppfd_K3 / ZT23_125ppfd_K9	A0A0D3BJ64	AT4G14210	A0A0D3BJ64	3.18703	3.18703	0.00787275	0.0123221	16	A0A0D3BJ64	NaN	Amino_oxidase domain-containing protein	A0A0D3BJ64_BRAOL	1	810.736	9.10736	ZT11_175ppfd_K3	ZT23_125ppfd_K9	NaN	NaN	NaN
ZT11_125ppfd_K3 / ZT23_175ppfd_K9	A0A0D3BLP2	AT4G33250	A0A0D3BLP2	3.18543	3.18543	0.000201733	0.00101293	14	A0A0D3BLP2	NaN	Eukaryotic translation initiation factor 3 subunit K	A0A0D3BLP2_BRAOL	1	809.726	9.09726	ZT11_125ppfd_K3	ZT23_175ppfd_K9	NaN	NaN	NaN
ZT11_175ppfd_K3 / ZT11_75ppfd_K3	A0A0D3BPF2	AT2G42710	A0A0D3BPF2	3.17985	3.17985	0.00127142	0.00347801	12	A0A0D3BPF2	106339283	Uncharacterized protein	A0A0D3BPF2_BRAOL	2	806.213	9.06213	ZT11_175ppfd_K3	ZT11_75ppfd_K3	NaN	NaN	NaN
ZT11_175ppfd_K3 / ZT23_175ppfd_K9	A0A0D3B9T3	AT3G05520	A0A0D3B9T3	3.16289	3.16289	0.00437232	0.00816274	16	A0A0D3B9T3	106331636	F-actin-capping protein subunit alpha	A0A0D3B9T3_BRAOL	1	795.622	8.95622	ZT11_175ppfd_K3	ZT23_175ppfd_K9	NaN	NaN	NaN
ZT23_175ppfd_K3 / ZT23_75ppfd_K3	A0A0D3CMR5	AT3G04830	A0A0D3CMR5	3.16278	3.16278	0.0503172	0.0466314	16	A0A0D3CMR5	106292881	ER membrane protein complex subunit 2	A0A0D3CMR5_BRAOL	2	795.554	8.95554	ZT23_175ppfd_K3	ZT23_75ppfd_K3	NaN	NaN	NaN
ZT11_125ppfd_K3 / ZT11_175ppfd_K9	A0A0D3A895	AT4G14570	A0A0D3A895	3.15326	3.15326	0.00117107	0.00328961	12	A0A0D3A895	106331151	Peptidase_S9 domain-containing protein	A0A0D3A895_BRAOL	1	789.666	8.89666	ZT11_125ppfd_K3	ZT11_175ppfd_K9	NaN	NaN	NaN
ZT23_125ppfd_K9 / ZT23_175ppfd_K9	A0A0D3B0A9	AT5G08450	A0A0D3B0A9	3.14424	3.14424	8.84883e-05	0.000589043	16	A0A0D3B0A9	106334485	Uncharacterized protein	A0A0D3B0A9_BRAOL	2	784.12	8.8412	ZT23_125ppfd_K9	ZT23_175ppfd_K9	NaN	NaN	NaN
ZT11_125ppfd_K9 / ZT11_75ppfd_K3	A0A0D3BUY5	AT1G58080	A0A0D3BUY5	3.13952	3.13952	3.60103e-07	2.03474e-05	14	A0A0D3BUY5	NaN	ATP phosphoribosyltransferase	A0A0D3BUY5_BRAOL	2	781.232	8.81232	ZT11_125ppfd_K9	ZT11_75ppfd_K3	NaN	NaN	NaN
ZT11_75ppfd_K9 / ZT23_175ppfd_K3	A0A0D3C9Z8	AT1G14040	A0A0D3C9Z8	3.13484	3.13484	0.00414966	0.00786859	16	A0A0D3C9Z8	106296134	Uncharacterized protein	A0A0D3C9Z8_BRAOL	9	778.377	8.78377	ZT11_75ppfd_K9	ZT23_175ppfd_K3	NaN	NaN	NaN
ZT11_75ppfd_K9 / ZT23_175ppfd_K3	A0A0D3CBC0	AT1G18730	A0A0D3CBC0	3.13157	3.13157	0.00356197	0.00707529	10	A0A0D3CBC0	106295076	Uncharacterized protein	A0A0D3CBC0_BRAOL	1	776.389	8.76389	ZT11_75ppfd_K9	ZT23_175ppfd_K3	NaN	NaN	NaN
ZT11_125ppfd_K9 / ZT23_175ppfd_K3	A0A0D3BE15	#N/A	A0A0D3BE15	3.12722	3.12722	4.24203e-10	5.83321e-07	16	A0A0D3BE15	106328411	L-ascorbate peroxidase	A0A0D3BE15_BRAOL	6	773.747	8.73747	ZT11_125ppfd_K9	ZT23_175ppfd_K3	NaN	NaN	NaN
ZT11_125ppfd_K9 / ZT11_175ppfd_K3	A0A0D3DE75	AT4G15440	A0A0D3DE75	3.12144	3.12144	4.28568e-05	0.000370543	16	A0A0D3DE75	NaN	Uncharacterized protein	A0A0D3DE75_BRAOL	5	770.253	8.70253	ZT11_125ppfd_K9	ZT11_175ppfd_K3	NaN	NaN	NaN
ZT11_125ppfd_K9 / ZT11_175ppfd_K3	A0A0D3CC29	AT1G21440	A0A0D3CC29	3.12141	3.12141	0.00305053	0.00634929	11	A0A0D3CC29	NaN	Uncharacterized protein	A0A0D3CC29_BRAOL	2	770.237	8.70237	ZT11_125ppfd_K9	ZT11_175ppfd_K3	NaN	NaN	NaN
ZT23_175ppfd_K3 / ZT23_175ppfd_K9	A0A0D3B9P1	AT3G04710	A0A0D3B9P1	3.11927	3.11927	0.0152888	0.01971	16	A0A0D3B9P1	106334607	Uncharacterized protein	A0A0D3B9P1_BRAOL	1	768.948	8.68948	ZT23_175ppfd_K3	ZT23_175ppfd_K9	NaN	NaN	NaN
ZT11_175ppfd_K9 / ZT23_125ppfd_K3	A0A0D3DSG0	AT3G51310	A0A0D3DSG0	3.11903	3.11903	3.19706e-05	0.000307273	12	A0A0D3DSG0	NaN	Vacuolar protein sorting-associated protein 35	A0A0D3DSG0_BRAOL	1	768.805	8.68805	ZT11_175ppfd_K9	ZT23_125ppfd_K3	NaN	NaN	NaN
ZT11_125ppfd_K9 / ZT11_75ppfd_K9	A0A0D3B3R0	AT5G53180	A0A0D3B3R0	3.11141	3.11141	0.00223396	0.0051223	16	A0A0D3B3R0	NaN	RRM domain-containing protein	A0A0D3B3R0_BRAOL	2	764.224	8.64224	ZT11_125ppfd_K9	ZT11_75ppfd_K9	NaN	NaN	NaN
ZT11_125ppfd_K9 / ZT23_125ppfd_K3	A0A0D3C9Z8	AT1G14040	A0A0D3C9Z8	3.11052	3.11052	2.37452e-05	0.00025465	16	A0A0D3C9Z8	106296134	Uncharacterized protein	A0A0D3C9Z8_BRAOL	9	763.693	8.63693	ZT11_125ppfd_K9	ZT23_125ppfd_K3	NaN	NaN	NaN
ZT23_175ppfd_K3 / ZT23_175ppfd_K9	A0A0D3BNB8	#N/A	A0A0D3BNB8	3.11047	3.11047	0.00215463	0.00499536	16	A0A0D3BNB8	NaN	RNA helicase	A0A0D3BNB8_BRAOL	1	763.666	8.63666	ZT23_175ppfd_K3	ZT23_175ppfd_K9	NaN	NaN	NaN
ZT23_125ppfd_K9 / ZT23_75ppfd_K3	A0A0D3DIL4	AT1G02920	A0A0D3DIL4	3.10762	3.10762	1.04915e-06	3.79863e-05	14	A0A0D3DIL4	NaN	GST N-terminal domain-containing protein	A0A0D3DIL4_BRAOL	3	761.962	8.61962	ZT23_125ppfd_K9	ZT23_75ppfd_K3	NaN	NaN	NaN
ZT11_125ppfd_K3 / ZT23_175ppfd_K9	A0A0D3A1T9	AT4G35220	A0A0D3A1T9	3.10514	3.10514	0.0128282	0.0173939	12	A0A0D3A1T9	NaN	Uncharacterized protein	A0A0D3A1T9_BRAOL	1	760.48	8.6048	ZT11_125ppfd_K3	ZT23_175ppfd_K9	NaN	NaN	NaN
ZT11_125ppfd_K9 / ZT11_75ppfd_K9	A0A0D3CC39	AT1G21500	A0A0D3CC39	3.09897	3.09897	0.0172561	0.0214919	16	A0A0D3CC39	NaN	Uncharacterized protein	A0A0D3CC39_BRAOL	2	756.808	8.56808	ZT11_125ppfd_K9	ZT11_75ppfd_K9	NaN	NaN	NaN
ZT11_175ppfd_K9 / ZT11_75ppfd_K3	A0A0D3A281	#N/A	A0A0D3A281	3.09895	3.09895	8.74414e-08	9.42333e-06	16	A0A0D3A281	NaN	Uncharacterized protein	A0A0D3A281_BRAOL	2	756.795	8.56795	ZT11_175ppfd_K9	ZT11_75ppfd_K3	NaN	NaN	NaN
ZT11_125ppfd_K9 / ZT11_175ppfd_K3	A0A0D3AK77	AT5G20670	A0A0D3AK77	3.09251	3.09251	2.23172e-06	6.05027e-05	16	A0A0D3AK77	NaN	Copper transporter	A0A0D3AK77_BRAOL	1	752.978	8.52978	ZT11_125ppfd_K9	ZT11_175ppfd_K3	NaN	NaN	NaN
ZT11_75ppfd_K3 / ZT23_75ppfd_K3	A0A0D3EER1	AT5G17550	A0A0D3EER1	3.09116	3.09116	0.0509761	0.047073	16	A0A0D3EER1	NaN	Uncharacterized protein	A0A0D3EER1_BRAOL	3	752.178	8.52178	ZT11_75ppfd_K3	ZT23_75ppfd_K3	NaN	NaN	NaN
ZT23_175ppfd_K9 / ZT23_75ppfd_K3	A0A0D3EER1	AT5G17550	A0A0D3EER1	3.08996	3.08996	0.0277111	0.0302807	16	A0A0D3EER1	NaN	Uncharacterized protein	A0A0D3EER1_BRAOL	3	751.475	8.51475	ZT23_175ppfd_K9	ZT23_75ppfd_K3	NaN	NaN	NaN
ZT11_125ppfd_K3 / ZT23_125ppfd_K3	A0A0D3BAB6	#N/A	A0A0D3BAB6	3.08079	3.08079	3.9143e-05	0.000349752	14	A0A0D3BAB6	106328618	Uncharacterized protein	A0A0D3BAB6_BRAOL	1	746.08	8.4608	ZT11_125ppfd_K3	ZT23_125ppfd_K3	NaN	NaN	NaN
ZT11_175ppfd_K9 / ZT23_125ppfd_K3	A0A0D3C9Z8	AT1G14040	A0A0D3C9Z8	3.07531	3.07531	2.2021e-05	0.000243144	16	A0A0D3C9Z8	106296134	Uncharacterized protein	A0A0D3C9Z8_BRAOL	9	742.871	8.42871	ZT11_175ppfd_K9	ZT23_125ppfd_K3	NaN	NaN	NaN
ZT23_125ppfd_K9 / ZT23_175ppfd_K9	A0A0D3B9B5	AT3G01100	A0A0D3B9B5	3.07347	3.07347	0.0237944	0.0271145	14	A0A0D3B9B5	NaN	Non-specific serine/threonine protein kinase	A0A0D3B9B5_BRAOL	1	741.793	8.41793	ZT23_125ppfd_K9	ZT23_175ppfd_K9	NaN	NaN	NaN
ZT11_125ppfd_K9 / ZT11_175ppfd_K9	A0A0D3EDU0	AT2G21385	A0A0D3EDU0	3.06865	3.06865	8.56798e-05	0.000576747	16	A0A0D3EDU0	NaN	Uncharacterized protein	A0A0D3EDU0_BRAOL	1	738.987	8.38987	ZT11_125ppfd_K9	ZT11_175ppfd_K9	NaN	NaN	NaN
ZT23_125ppfd_K9 / ZT23_75ppfd_K3	A0A0D3CY53	AT1G66970	A0A0D3CY53	3.06295	3.06295	0.0129316	0.0174918	16	A0A0D3CY53	106296271	Glycerophosphodiester phosphodiesterase	A0A0D3CY53_BRAOL	1	735.681	8.35681	ZT23_125ppfd_K9	ZT23_75ppfd_K3	NaN	NaN	NaN
ZT23_175ppfd_K3 / ZT23_175ppfd_K9	A0A0D3B9B5	AT3G01100	A0A0D3B9B5	3.05581	3.05581	0.0274251	0.0300543	14	A0A0D3B9B5	NaN	Non-specific serine/threonine protein kinase	A0A0D3B9B5_BRAOL	1	731.552	8.31552	ZT23_175ppfd_K3	ZT23_175ppfd_K9	NaN	NaN	NaN
ZT11_75ppfd_K9 / ZT23_125ppfd_K9	A0A0D3CMR5	AT3G04830	A0A0D3CMR5	3.05463	3.05463	0.0193499	0.0233324	16	A0A0D3CMR5	106292881	ER membrane protein complex subunit 2	A0A0D3CMR5_BRAOL	2	730.877	8.30877	ZT11_75ppfd_K9	ZT23_125ppfd_K9	NaN	NaN	NaN
ZT23_175ppfd_K3 / ZT23_75ppfd_K3	A0A0D3DIE3	AT4G39040	A0A0D3DIE3	3.04719	3.04719	0.0484254	0.0453482	16	A0A0D3DIE3	106301787	CRM domain-containing protein	A0A0D3DIE3_BRAOL	2	726.599	8.26599	ZT23_175ppfd_K3	ZT23_75ppfd_K3	NaN	NaN	NaN
ZT11_75ppfd_K9 / ZT23_175ppfd_K3	A0A0D3CI20	AT3G20370	A0A0D3CI20	3.046	3.046	0.0133091	0.0178505	16	A0A0D3CI20	106343470	Uncharacterized protein	A0A0D3CI20_BRAOL	2	725.919	8.25919	ZT11_75ppfd_K9	ZT23_175ppfd_K3	NaN	NaN	NaN
ZT11_175ppfd_K3 / ZT23_175ppfd_K9	A0A0D3BYA6	AT3G53710	A0A0D3BYA6	3.04347	3.04347	0.0164738	0.0207854	16	A0A0D3BYA6	NaN	Arf-GAP domain-containing protein	A0A0D3BYA6_BRAOL	3	724.471	8.24471	ZT11_175ppfd_K3	ZT23_175ppfd_K9	NaN	NaN	NaN
ZT11_125ppfd_K3 / ZT11_75ppfd_K3	A0A0D3BPF2	AT2G42710	A0A0D3BPF2	3.04115	3.04115	0.0182169	0.0223479	10	A0A0D3BPF2	106339283	Uncharacterized protein	A0A0D3BPF2_BRAOL	2	723.144	8.23144	ZT11_125ppfd_K3	ZT11_75ppfd_K3	NaN	NaN	NaN
ZT11_75ppfd_K3 / ZT23_175ppfd_K3	A0A0D3DGP8	AT4G29010	A0A0D3DGP8	3.03107	3.03107	8.56461e-08	9.34983e-06	16	A0A0D3DGP8	NaN	3-hydroxyacyl-CoA dehydrogenase	A0A0D3DGP8_BRAOL	2	717.416	8.17416	ZT11_75ppfd_K3	ZT23_175ppfd_K3	NaN	NaN	NaN
ZT23_125ppfd_K3 / ZT23_175ppfd_K9	A0A0D3D118	AT1G76100	A0A0D3D118	3.02915	3.02915	0.0189841	0.0230188	16	A0A0D3D118	106296673	Plastocyanin	A0A0D3D118_BRAOL	1	716.329	8.16329	ZT23_125ppfd_K3	ZT23_175ppfd_K9	NaN	NaN	NaN
ZT11_175ppfd_K9 / ZT11_75ppfd_K9	A0A0D3CYT3	AT1G24800	A0A0D3CYT3	3.02539	3.02539	0.0280674	0.030562	12	A0A0D3CYT3	NaN	FBA_1 domain-containing protein	A0A0D3CYT3_BRAOL	1	714.203	8.14203	ZT11_175ppfd_K9	ZT11_75ppfd_K9	NaN	NaN	NaN
ZT11_175ppfd_K9 / ZT23_75ppfd_K3	A0A0D3BBI8	AT3G15680	A0A0D3BBI8	3.02314	3.02314	0.0236455	0.0269887	12	A0A0D3BBI8	NaN	Uncharacterized protein	A0A0D3BBI8_BRAOL	1	712.933	8.12933	ZT11_175ppfd_K9	ZT23_75ppfd_K3	NaN	NaN	NaN
ZT11_175ppfd_K9 / ZT11_75ppfd_K9	A0A0D3C815	AT1G06190	A0A0D3C815	3.02126	3.02126	0.00841475	0.0129169	10	A0A0D3C815	NaN	Rho_N domain-containing protein	A0A0D3C815_BRAOL	1	711.878	8.11878	ZT11_175ppfd_K9	ZT11_75ppfd_K9	NaN	NaN	NaN
ZT11_125ppfd_K3 / ZT11_175ppfd_K9	A0A0D3A4L0	AT4G20300	A0A0D3A4L0	3.02062	3.02062	0.0332746	0.0345712	12	A0A0D3A4L0	NaN	TAFII28 domain-containing protein	A0A0D3A4L0_BRAOL	1	711.517	8.11517	ZT11_125ppfd_K3	ZT11_175ppfd_K9	NaN	NaN	NaN
ZT23_125ppfd_K3 / ZT23_75ppfd_K9	A0A0D3D122	AT1G76150	A0A0D3D122	3.01806	3.01806	0.0279996	0.0305119	16	A0A0D3D122	NaN	MaoC-like domain-containing protein	A0A0D3D122_BRAOL	2	710.076	8.10076	ZT23_125ppfd_K3	ZT23_75ppfd_K9	NaN	NaN	NaN
ZT11_75ppfd_K3 / ZT23_175ppfd_K9	A0A0D3B9T3	AT3G05520	A0A0D3B9T3	3.01416	3.01416	0.000108654	0.000672042	16	A0A0D3B9T3	106331636	F-actin-capping protein subunit alpha	A0A0D3B9T3_BRAOL	1	707.893	8.07893	ZT11_75ppfd_K3	ZT23_175ppfd_K9	NaN	NaN	NaN
ZT11_175ppfd_K3 / ZT23_75ppfd_K3	A0A0D3AVA9	#N/A	A0A0D3AVA9	2.99911	2.99911	0.0353754	0.0361386	8	A0A0D3AVA9	NaN	Uncharacterized protein	A0A0D3AVA9_BRAOL	1	699.504	7.99504	ZT11_175ppfd_K3	ZT23_75ppfd_K3	NaN	NaN	NaN
ZT11_75ppfd_K3 / ZT23_125ppfd_K9	A0A0D3DQQ5	AT1G21160	A0A0D3DQQ5	2.99663	2.99663	0.00247632	0.005502	14	A0A0D3DQQ5	106310323	Eukaryotic translation initiation factor 5B	A0A0D3DQQ5_BRAOL	1	698.132	7.98132	ZT11_75ppfd_K3	ZT23_125ppfd_K9	NaN	NaN	NaN
ZT11_75ppfd_K9 / ZT23_175ppfd_K3	A0A0D3BE15	#N/A	A0A0D3BE15	2.99131	2.99131	1.5228e-06	4.75692e-05	16	A0A0D3BE15	106328411	L-ascorbate peroxidase	A0A0D3BE15_BRAOL	6	695.197	7.95197	ZT11_75ppfd_K9	ZT23_175ppfd_K3	NaN	NaN	NaN
ZT11_75ppfd_K3 / ZT23_125ppfd_K9	A0A0D3DH15	AT4G30610	A0A0D3DH15	2.99035	2.99035	0.000147002	0.000821327	16	A0A0D3DH15	NaN	Carboxypeptidase	A0A0D3DH15_BRAOL	3	694.667	7.94667	ZT11_75ppfd_K3	ZT23_125ppfd_K9	NaN	NaN	NaN
ZT11_125ppfd_K9 / ZT23_175ppfd_K9	A0A0D3CC39	AT1G21500	A0A0D3CC39	2.98747	2.98747	0.0246969	0.0278567	16	A0A0D3CC39	NaN	Uncharacterized protein	A0A0D3CC39_BRAOL	2	693.082	7.93082	ZT11_125ppfd_K9	ZT23_175ppfd_K9	NaN	NaN	NaN
ZT11_125ppfd_K9 / ZT11_175ppfd_K3	A0A0D3D0L1	AT1G74210	A0A0D3D0L1	2.98511	2.98511	0.0290619	0.0313281	16	A0A0D3D0L1	106296510	Glycerophosphodiester phosphodiesterase	A0A0D3D0L1_BRAOL	2	691.788	7.91788	ZT11_125ppfd_K9	ZT11_175ppfd_K3	NaN	NaN	NaN
ZT11_125ppfd_K9 / ZT11_175ppfd_K3	A0A0D3DHP0	#N/A	A0A0D3DHP0	2.98486	2.98486	0.00123036	0.00340218	16	A0A0D3DHP0	NaN	Adenylyl cyclase-associated protein	A0A0D3DHP0_BRAOL	1	691.648	7.91648	ZT11_125ppfd_K9	ZT11_175ppfd_K3	NaN	NaN	NaN
ZT11_125ppfd_K3 / ZT11_125ppfd_K9	A0A0D3D118	AT1G76100	A0A0D3D118	2.98459	2.98459	9.65724e-09	2.9164e-06	16	A0A0D3D118	106296673	Plastocyanin	A0A0D3D118_BRAOL	1	691.502	7.91502	ZT11_125ppfd_K3	ZT11_125ppfd_K9	NaN	NaN	NaN
ZT11_125ppfd_K9 / ZT23_125ppfd_K9	A0A0D3CC39	AT1G21500	A0A0D3CC39	2.9815	2.9815	0.0157064	0.0200906	16	A0A0D3CC39	NaN	Uncharacterized protein	A0A0D3CC39_BRAOL	2	689.805	7.89805	ZT11_125ppfd_K9	ZT23_125ppfd_K9	NaN	NaN	NaN
ZT11_125ppfd_K9 / ZT23_175ppfd_K9	A0A0D3CAG4	AT1G15340	A0A0D3CAG4	2.97982	2.97982	0.0097764	0.0143548	16	A0A0D3CAG4	NaN	MBD domain-containing protein	A0A0D3CAG4_BRAOL	1	688.888	7.88888	ZT11_125ppfd_K9	ZT23_175ppfd_K9	NaN	NaN	NaN
ZT11_75ppfd_K3 / ZT23_175ppfd_K9	A0A0D3BLP2	AT4G33250	A0A0D3BLP2	2.9786	2.9786	0.0258091	0.0287594	14	A0A0D3BLP2	NaN	Eukaryotic translation initiation factor 3 subunit K	A0A0D3BLP2_BRAOL	1	688.221	7.88221	ZT11_75ppfd_K3	ZT23_175ppfd_K9	NaN	NaN	NaN
ZT11_75ppfd_K3 / ZT23_175ppfd_K9	A0A0D3C8S1	AT1G09480	A0A0D3C8S1	2.9776	2.9776	4.72585e-07	2.38665e-05	14	A0A0D3C8S1	106343420	Epimerase domain-containing protein	A0A0D3C8S1_BRAOL	4	687.672	7.87672	ZT11_75ppfd_K3	ZT23_175ppfd_K9	NaN	NaN	NaN
ZT23_125ppfd_K9 / ZT23_75ppfd_K3	A0A0D3EER1	AT5G17550	A0A0D3EER1	2.97729	2.97729	0.00685433	0.0111775	16	A0A0D3EER1	NaN	Uncharacterized protein	A0A0D3EER1_BRAOL	3	687.503	7.87503	ZT23_125ppfd_K9	ZT23_75ppfd_K3	NaN	NaN	NaN
ZT11_125ppfd_K9 / ZT11_175ppfd_K3	A0A0D2ZZ97	AT1G76180	A0A0D2ZZ97	2.9759	2.9759	0.0231531	0.0265822	16	A0A0D2ZZ97	NaN	Uncharacterized protein	A0A0D2ZZ97_BRAOL	3	686.746	7.86746	ZT11_125ppfd_K9	ZT11_175ppfd_K3	NaN	NaN	NaN
ZT11_175ppfd_K9 / ZT23_175ppfd_K3	A0A0D2ZVC2	#N/A	A0A0D2ZVC2	2.97577	2.97577	0.0531004	0.0484733	16	A0A0D2ZVC2	NaN	Uncharacterized protein	A0A0D2ZVC2_BRAOL	1	686.678	7.86678	ZT11_175ppfd_K9	ZT23_175ppfd_K3	NaN	NaN	NaN
ZT11_75ppfd_K3 / ZT23_175ppfd_K9	A0A0D3D0B8	#N/A	A0A0D3D0B8	2.96274	2.96274	0.000227113	0.0010939	16	A0A0D3D0B8	106298131	Uncharacterized protein	A0A0D3D0B8_BRAOL	1	679.602	7.79602	ZT11_75ppfd_K3	ZT23_175ppfd_K9	NaN	NaN	NaN
ZT11_125ppfd_K9 / ZT23_175ppfd_K3	A0A0D3CBC0	AT1G18730	A0A0D3CBC0	2.95889	2.95889	0.0548034	0.0495823	10	A0A0D3CBC0	106295076	Uncharacterized protein	A0A0D3CBC0_BRAOL	1	677.523	7.77523	ZT11_125ppfd_K9	ZT23_175ppfd_K3	NaN	NaN	NaN
ZT11_175ppfd_K9 / ZT23_175ppfd_K3	A0A0D3C9A4	AT1G11360	A0A0D3C9A4	2.95851	2.95851	0.00813863	0.0126158	16	A0A0D3C9A4	NaN	Usp domain-containing protein	A0A0D3C9A4_BRAOL	1	677.319	7.77319	ZT11_175ppfd_K9	ZT23_175ppfd_K3	NaN	NaN	NaN
ZT11_175ppfd_K9 / ZT23_125ppfd_K3	A0A0D3C9A4	AT1G11360	A0A0D3C9A4	2.95759	2.95759	0.00477799	0.00869016	14	A0A0D3C9A4	NaN	Usp domain-containing protein	A0A0D3C9A4_BRAOL	1	676.825	7.76825	ZT11_175ppfd_K9	ZT23_125ppfd_K3	NaN	NaN	NaN
ZT11_75ppfd_K9 / ZT23_75ppfd_K3	A0A0D3CMR5	AT3G04830	A0A0D3CMR5	2.9542	2.9542	0.00891444	0.0134468	16	A0A0D3CMR5	106292881	ER membrane protein complex subunit 2	A0A0D3CMR5_BRAOL	2	675.001	7.75001	ZT11_75ppfd_K9	ZT23_75ppfd_K3	NaN	NaN	NaN
ZT11_175ppfd_K9 / ZT23_175ppfd_K3	A0A0D3AM14	AT5G55070	A0A0D3AM14	2.9476	2.9476	0.0184703	0.022566	12	A0A0D3AM14	NaN	Rab3 GTPase-activating protein catalytic subunit	A0A0D3AM14_BRAOL	1	671.463	7.71463	ZT11_175ppfd_K9	ZT23_175ppfd_K3	NaN	NaN	NaN
ZT11_125ppfd_K9 / ZT23_75ppfd_K3	A0A0D3DIL4	AT1G02920	A0A0D3DIL4	2.94566	2.94566	0.00407103	0.00776581	14	A0A0D3DIL4	NaN	GST N-terminal domain-containing protein	A0A0D3DIL4_BRAOL	3	670.426	7.70426	ZT11_125ppfd_K9	ZT23_75ppfd_K3	NaN	NaN	NaN
ZT11_75ppfd_K3 / ZT23_175ppfd_K9	A0A0D3BQM9	AT2G39310	A0A0D3BQM9	2.94248	2.94248	0.00633016	0.0105751	8	A0A0D3BQM9	NaN	Uncharacterized protein	A0A0D3BQM9_BRAOL	1	668.731	7.68731	ZT11_75ppfd_K3	ZT23_175ppfd_K9	NaN	NaN	NaN
ZT23_175ppfd_K3 / ZT23_75ppfd_K9	A0A0D3B5T4	AT2G28290	A0A0D3B5T4	2.94246	2.94246	0.00103858	0.00303157	13	A0A0D3B5T4	NaN	Uncharacterized protein	A0A0D3B5T4_BRAOL	1	668.722	7.68722	ZT23_175ppfd_K3	ZT23_75ppfd_K9	NaN	NaN	NaN
ZT11_175ppfd_K9 / ZT11_75ppfd_K3	A0A0D3CY53	AT1G66970	A0A0D3CY53	2.93479	2.93479	1.38462e-05	0.000182282	16	A0A0D3CY53	106296271	Glycerophosphodiester phosphodiesterase	A0A0D3CY53_BRAOL	1	664.645	7.64645	ZT11_175ppfd_K9	ZT11_75ppfd_K3	NaN	NaN	NaN
ZT11_75ppfd_K9 / ZT23_175ppfd_K3	A0A0D3DE75	AT4G15440	A0A0D3DE75	2.93472	2.93472	5.27085e-05	0.000422454	16	A0A0D3DE75	NaN	Uncharacterized protein	A0A0D3DE75_BRAOL	5	664.61	7.6461	ZT11_75ppfd_K9	ZT23_175ppfd_K3	NaN	NaN	NaN
ZT23_125ppfd_K3 / ZT23_125ppfd_K9	A0A0D3C8S1	AT1G09480	A0A0D3C8S1	2.93325	2.93325	0.000544722	0.0019595	16	A0A0D3C8S1	106343420	Epimerase domain-containing protein	A0A0D3C8S1_BRAOL	4	663.828	7.63828	ZT23_125ppfd_K3	ZT23_125ppfd_K9	NaN	NaN	NaN
ZT11_175ppfd_K3 / ZT23_125ppfd_K9	A0A0D3BH07	#N/A	A0A0D3BH07	2.92964	2.92964	0.000242442	0.00114119	14	A0A0D3BH07	NaN	ULP_PROTEASE domain-containing protein	A0A0D3BH07_BRAOL	1	661.921	7.61921	ZT11_175ppfd_K3	ZT23_125ppfd_K9	NaN	NaN	NaN
ZT23_175ppfd_K3 / ZT23_175ppfd_K9	A0A0D3DYM6	AT1G07250	A0A0D3DYM6	2.92767	2.92767	0.000219949	0.00107172	16	A0A0D3DYM6	NaN	Glycosyltransferase	A0A0D3DYM6_BRAOL	1	660.881	7.60881	ZT23_175ppfd_K3	ZT23_175ppfd_K9	NaN	NaN	NaN
ZT11_75ppfd_K3 / ZT11_75ppfd_K9	A0A0D3DH15	AT4G30610	A0A0D3DH15	2.92658	2.92658	0.000183339	0.000950692	16	A0A0D3DH15	NaN	Carboxypeptidase	A0A0D3DH15_BRAOL	3	660.306	7.60306	ZT11_75ppfd_K3	ZT11_75ppfd_K9	NaN	NaN	NaN
ZT11_125ppfd_K9 / ZT11_175ppfd_K3	A0A0D3AFE4	AT3G05900	A0A0D3AFE4	2.9258	2.9258	7.6034e-12	6.44978e-08	12	A0A0D3AFE4	106343411	Uncharacterized protein	A0A0D3AFE4_BRAOL	2	659.896	7.59896	ZT11_125ppfd_K9	ZT11_175ppfd_K3	NaN	NaN	NaN
ZT23_125ppfd_K9 / ZT23_175ppfd_K3	A0A0D3DE75	AT4G15440	A0A0D3DE75	2.92308	2.92308	0.000186759	0.000962744	16	A0A0D3DE75	NaN	Uncharacterized protein	A0A0D3DE75_BRAOL	5	658.462	7.58462	ZT23_125ppfd_K9	ZT23_175ppfd_K3	NaN	NaN	NaN
ZT11_125ppfd_K9 / ZT23_125ppfd_K3	A0A0D3EER1	AT5G17550	A0A0D3EER1	2.92272	2.92272	0.000562341	0.00200139	16	A0A0D3EER1	NaN	Uncharacterized protein	A0A0D3EER1_BRAOL	3	658.277	7.58277	ZT11_125ppfd_K9	ZT23_125ppfd_K3	NaN	NaN	NaN
ZT11_175ppfd_K9 / ZT11_75ppfd_K3	A0A0D3BUY5	AT1G58080	A0A0D3BUY5	2.911	2.911	8.82289e-05	0.000588015	14	A0A0D3BUY5	NaN	ATP phosphoribosyltransferase	A0A0D3BUY5_BRAOL	2	652.137	7.52137	ZT11_175ppfd_K9	ZT11_75ppfd_K3	NaN	NaN	NaN
ZT11_175ppfd_K3 / ZT11_175ppfd_K9	A0A0D3BMN3	AT1G52000	A0A0D3BMN3	2.91078	2.91078	0.00337413	0.00681473	12	A0A0D3BMN3	106333487	Uncharacterized protein	A0A0D3BMN3_BRAOL	1	652.024	7.52024	ZT11_175ppfd_K3	ZT11_175ppfd_K9	NaN	NaN	NaN
ZT11_175ppfd_K9 / ZT11_75ppfd_K9	A0A0D3D122	AT1G76150	A0A0D3D122	2.9094	2.9094	0.00126826	0.00347264	16	A0A0D3D122	NaN	MaoC-like domain-containing protein	A0A0D3D122_BRAOL	2	651.305	7.51305	ZT11_175ppfd_K9	ZT11_75ppfd_K9	NaN	NaN	NaN
ZT11_75ppfd_K3 / ZT23_125ppfd_K9	A0A0D3BH07	#N/A	A0A0D3BH07	2.90925	2.90925	0.00349876	0.00698702	12	A0A0D3BH07	NaN	ULP_PROTEASE domain-containing protein	A0A0D3BH07_BRAOL	1	651.225	7.51225	ZT11_75ppfd_K3	ZT23_125ppfd_K9	NaN	NaN	NaN
ZT11_175ppfd_K3 / ZT11_75ppfd_K9	A0A0D3CLI8	AT3G10130	A0A0D3CLI8	2.90922	2.90922	0.00646767	0.0107353	16	A0A0D3CLI8	NaN	Uncharacterized protein	A0A0D3CLI8_BRAOL	4	651.211	7.51211	ZT11_175ppfd_K3	ZT11_75ppfd_K9	NaN	NaN	NaN
ZT11_175ppfd_K9 / ZT23_175ppfd_K3	A0A0D3BE15	#N/A	A0A0D3BE15	2.89703	2.89703	2.28862e-07	1.57399e-05	16	A0A0D3BE15	106328411	L-ascorbate peroxidase	A0A0D3BE15_BRAOL	6	644.89	7.4489	ZT11_175ppfd_K9	ZT23_175ppfd_K3	NaN	NaN	NaN
ZT11_75ppfd_K3 / ZT23_175ppfd_K3	A0A0D3EGA7	AT2G40060	A0A0D3EGA7	2.89499	2.89499	0.00911973	0.0136652	14	A0A0D3EGA7	106317561	Clathrin light chain	A0A0D3EGA7_BRAOL	1	643.839	7.43839	ZT11_75ppfd_K3	ZT23_175ppfd_K3	NaN	NaN	NaN
ZT23_175ppfd_K3 / ZT23_175ppfd_K9	A0A0D3D0B8	#N/A	A0A0D3D0B8	2.88134	2.88134	0.000289233	0.00128246	14	A0A0D3D0B8	106298131	Uncharacterized protein	A0A0D3D0B8_BRAOL	1	636.833	7.36833	ZT23_175ppfd_K3	ZT23_175ppfd_K9	NaN	NaN	NaN
ZT23_125ppfd_K3 / ZT23_75ppfd_K9	A0A0D3DAN2	AT2G03550	A0A0D3DAN2	2.87913	2.87913	0.0125864	0.0171561	12	A0A0D3DAN2	NaN	Abhydrolase_3 domain-containing protein	A0A0D3DAN2_BRAOL	1	635.705	7.35705	ZT23_125ppfd_K3	ZT23_75ppfd_K9	NaN	NaN	NaN
ZT11_175ppfd_K9 / ZT23_175ppfd_K9	A0A0D3BYA6	AT3G53710	A0A0D3BYA6	2.86907	2.86907	0.0172626	0.0214972	16	A0A0D3BYA6	NaN	Arf-GAP domain-containing protein	A0A0D3BYA6_BRAOL	3	630.594	7.30594	ZT11_175ppfd_K9	ZT23_175ppfd_K9	NaN	NaN	NaN
ZT23_125ppfd_K9 / ZT23_75ppfd_K3	A0A0D3DYD4	#N/A	A0A0D3DYD4	2.86255	2.86255	8.07734e-07	3.25189e-05	16	A0A0D3DYD4	NaN	Superoxide dismutase [Cu-Zn]	A0A0D3DYD4_BRAOL	5	627.298	7.27298	ZT23_125ppfd_K9	ZT23_75ppfd_K3	NaN	NaN	NaN
ZT11_125ppfd_K3 / ZT23_175ppfd_K9	A0A0D3D0B6	#N/A	A0A0D3D0B6	2.84649	2.84649	0.00166663	0.00418478	14	A0A0D3D0B6	NaN	Uncharacterized protein	A0A0D3D0B6_BRAOL	1	619.251	7.19251	ZT11_125ppfd_K3	ZT23_175ppfd_K9	NaN	NaN	NaN
ZT11_175ppfd_K3 / ZT23_75ppfd_K3	A0A0D3B3R0	AT5G53180	A0A0D3B3R0	2.84398	2.84398	0.0525557	0.0481081	14	A0A0D3B3R0	NaN	RRM domain-containing protein	A0A0D3B3R0_BRAOL	2	617.997	7.17997	ZT11_175ppfd_K3	ZT23_75ppfd_K3	NaN	NaN	NaN
ZT11_125ppfd_K9 / ZT23_175ppfd_K3	A0A0D3DE75	AT4G15440	A0A0D3DE75	2.84092	2.84092	5.20184e-05	0.000418872	16	A0A0D3DE75	NaN	Uncharacterized protein	A0A0D3DE75_BRAOL	5	616.477	7.16477	ZT11_125ppfd_K9	ZT23_175ppfd_K3	NaN	NaN	NaN
ZT11_75ppfd_K9 / ZT23_175ppfd_K9	A0A0D3CKC1	AT3G14210	A0A0D3CKC1	2.8352	2.8352	0.000242816	0.00114239	16	A0A0D3CKC1	NaN	Lipase_GDSL domain-containing protein	A0A0D3CKC1_BRAOL	8	613.641	7.13641	ZT11_75ppfd_K9	ZT23_175ppfd_K9	NaN	NaN	NaN
ZT11_175ppfd_K9 / ZT11_75ppfd_K3	A0A0D3A3J2	AT4G29220	A0A0D3A3J2	2.83107	2.83107	1.90233e-06	5.48714e-05	16	A0A0D3A3J2	PFK	ATP-dependent 6-phosphofructokinase	A0A0D3A3J2_BRAOL	2	611.601	7.11601	ZT11_175ppfd_K9	ZT11_75ppfd_K3	NaN	NaN	NaN
ZT11_125ppfd_K3 / ZT11_175ppfd_K3	A0A0D3BUJ4	AT2G26730	A0A0D3BUJ4	2.83022	2.83022	0.00130129	0.00353335	14	A0A0D3BUJ4	106342296	Protein kinase domain-containing protein	A0A0D3BUJ4_BRAOL	1	611.183	7.11183	ZT11_125ppfd_K3	ZT11_175ppfd_K3	NaN	NaN	NaN
ZT11_175ppfd_K3 / ZT23_75ppfd_K3	A0A0D3DIL4	AT1G02920	A0A0D3DIL4	2.82697	2.82697	0.000618432	0.0021323	14	A0A0D3DIL4	NaN	GST N-terminal domain-containing protein	A0A0D3DIL4_BRAOL	3	609.585	7.09585	ZT11_175ppfd_K3	ZT23_75ppfd_K3	NaN	NaN	NaN
ZT11_125ppfd_K3 / ZT11_75ppfd_K9	A0A0D3C8S1	AT1G09480	A0A0D3C8S1	2.82608	2.82608	3.55461e-08	5.87565e-06	16	A0A0D3C8S1	106343420	Epimerase domain-containing protein	A0A0D3C8S1_BRAOL	4	609.147	7.09147	ZT11_125ppfd_K3	ZT11_75ppfd_K9	NaN	NaN	NaN
ZT11_125ppfd_K9 / ZT23_125ppfd_K3	A0A0D3A201	AT4G34440	A0A0D3A201	2.82439	2.82439	8.2894e-06	0.000132696	16	A0A0D3A201	NaN	Uncharacterized protein	A0A0D3A201_BRAOL	1	608.314	7.08314	ZT11_125ppfd_K9	ZT23_125ppfd_K3	NaN	NaN	NaN
ZT23_125ppfd_K9 / ZT23_175ppfd_K9	A0A0D3D118	AT1G76100	A0A0D3D118	2.82416	2.82416	0.024804	0.0279413	16	A0A0D3D118	106296673	Plastocyanin	A0A0D3D118_BRAOL	1	608.199	7.08199	ZT23_125ppfd_K9	ZT23_175ppfd_K9	NaN	NaN	NaN
ZT11_175ppfd_K3 / ZT11_75ppfd_K9	A0A0D3C8S1	AT1G09480	A0A0D3C8S1	2.82132	2.82132	2.34441e-06	6.23995e-05	16	A0A0D3C8S1	106343420	Epimerase domain-containing protein	A0A0D3C8S1_BRAOL	4	606.808	7.06808	ZT11_175ppfd_K3	ZT11_75ppfd_K9	NaN	NaN	NaN
ZT23_175ppfd_K9 / ZT23_75ppfd_K3	A0A0D3DYD4	#N/A	A0A0D3DYD4	2.81888	2.81888	0.00461438	0.00848023	16	A0A0D3DYD4	NaN	Superoxide dismutase [Cu-Zn]	A0A0D3DYD4_BRAOL	5	605.612	7.05612	ZT23_175ppfd_K9	ZT23_75ppfd_K3	NaN	NaN	NaN
ZT11_75ppfd_K9 / ZT23_175ppfd_K9	A0A0D3BQM9	AT2G39310	A0A0D3BQM9	2.80701	2.80701	0.0058017	0.00995554	10	A0A0D3BQM9	NaN	Uncharacterized protein	A0A0D3BQM9_BRAOL	1	599.833	6.99833	ZT11_75ppfd_K9	ZT23_175ppfd_K9	NaN	NaN	NaN
ZT23_175ppfd_K3 / ZT23_175ppfd_K9	A0A0D3BNX8	#N/A	A0A0D3BNX8	2.80274	2.80274	0.00504965	0.00903754	14	A0A0D3BNX8	NaN	Uroporphyrinogen_deCOase domain-containing protein	A0A0D3BNX8_BRAOL	1	597.767	6.97767	ZT23_175ppfd_K3	ZT23_175ppfd_K9	NaN	NaN	NaN
ZT11_75ppfd_K3 / ZT11_75ppfd_K9	A0A0D3CCU6	#N/A	A0A0D3CCU6	2.80256	2.80256	0.0388069	0.0386299	16	A0A0D3CCU6	NaN	Uncharacterized protein	A0A0D3CCU6_BRAOL	1	597.676	6.97676	ZT11_75ppfd_K3	ZT11_75ppfd_K9	NaN	NaN	NaN
ZT11_125ppfd_K9 / ZT11_75ppfd_K3	A0A0D3DRI8	AT3G48960	A0A0D3DRI8	2.80066	2.80066	0.00567547	0.00980149	16	A0A0D3DRI8	106307962	60S ribosomal protein L13	A0A0D3DRI8_BRAOL	5	596.759	6.96759	ZT11_125ppfd_K9	ZT11_75ppfd_K3	NaN	NaN	NaN
ZT11_125ppfd_K9 / ZT11_175ppfd_K3	A0A0D3BUJ4	AT2G26730	A0A0D3BUJ4	2.79628	2.79628	5.68476e-06	0.000105707	16	A0A0D3BUJ4	106342296	Protein kinase domain-containing protein	A0A0D3BUJ4_BRAOL	1	594.645	6.94645	ZT11_125ppfd_K9	ZT11_175ppfd_K3	NaN	NaN	NaN
ZT11_125ppfd_K9 / ZT23_175ppfd_K3	A0A0D3CC39	AT1G21500	A0A0D3CC39	2.78949	2.78949	0.0255427	0.028542	14	A0A0D3CC39	NaN	Uncharacterized protein	A0A0D3CC39_BRAOL	2	591.385	6.91385	ZT11_125ppfd_K9	ZT23_175ppfd_K3	NaN	NaN	NaN
ZT11_125ppfd_K9 / ZT23_175ppfd_K9	A0A0D3DYM6	AT1G07250	A0A0D3DYM6	2.78904	2.78904	0.00825594	0.0127462	14	A0A0D3DYM6	NaN	Glycosyltransferase	A0A0D3DYM6_BRAOL	1	591.172	6.91172	ZT11_125ppfd_K9	ZT23_175ppfd_K9	NaN	NaN	NaN
ZT11_125ppfd_K3 / ZT23_75ppfd_K3	A0A0D3BBI8	AT3G15680	A0A0D3BBI8	2.78847	2.78847	0.000689111	0.00229038	12	A0A0D3BBI8	NaN	Uncharacterized protein	A0A0D3BBI8_BRAOL	1	590.897	6.90897	ZT11_125ppfd_K3	ZT23_75ppfd_K3	NaN	NaN	NaN
ZT11_75ppfd_K3 / ZT11_75ppfd_K9	A0A0D3D122	AT1G76150	A0A0D3D122	2.78648	2.78648	6.03945e-06	0.000109547	16	A0A0D3D122	NaN	MaoC-like domain-containing protein	A0A0D3D122_BRAOL	2	589.946	6.89946	ZT11_75ppfd_K3	ZT11_75ppfd_K9	NaN	NaN	NaN
ZT11_175ppfd_K9 / ZT11_75ppfd_K9	A0A0D3C2Q0	AT2G28790	A0A0D3C2Q0	2.78277	2.78277	0.000894119	0.00273675	14	A0A0D3C2Q0	NaN	Uncharacterized protein	A0A0D3C2Q0_BRAOL	1	588.17	6.8817	ZT11_175ppfd_K9	ZT11_75ppfd_K9	NaN	NaN	NaN
ZT11_125ppfd_K9 / ZT11_75ppfd_K3	A0A0D3DE75	AT4G15440	A0A0D3DE75	2.77574	2.77574	3.78686e-05	0.00034198	16	A0A0D3DE75	NaN	Uncharacterized protein	A0A0D3DE75_BRAOL	5	584.828	6.84828	ZT11_125ppfd_K9	ZT11_75ppfd_K3	NaN	NaN	NaN
ZT11_75ppfd_K9 / ZT23_125ppfd_K9	A0A0D3CKC1	AT3G14210	A0A0D3CKC1	2.77277	2.77277	0.000358914	0.00148366	16	A0A0D3CKC1	NaN	Lipase_GDSL domain-containing protein	A0A0D3CKC1_BRAOL	8	583.417	6.83417	ZT11_75ppfd_K9	ZT23_125ppfd_K9	NaN	NaN	NaN
ZT11_175ppfd_K3 / ZT11_175ppfd_K9	A0A0D3C428	#N/A	A0A0D3C428	2.76948	2.76948	0.000255294	0.0011812	16	A0A0D3C428	NaN	Uncharacterized protein	A0A0D3C428_BRAOL	2	581.864	6.81864	ZT11_175ppfd_K3	ZT11_175ppfd_K9	NaN	NaN	NaN
ZT11_75ppfd_K9 / ZT23_175ppfd_K3	A0A0D3DYD4	#N/A	A0A0D3DYD4	2.76787	2.76787	3.07101e-05	0.000299502	16	A0A0D3DYD4	NaN	Superoxide dismutase [Cu-Zn]	A0A0D3DYD4_BRAOL	5	581.103	6.81103	ZT11_75ppfd_K9	ZT23_175ppfd_K3	NaN	NaN	NaN
ZT23_175ppfd_K3 / ZT23_175ppfd_K9	A0A0D3D0B6	#N/A	A0A0D3D0B6	2.76673	2.76673	0.0136722	0.0182026	14	A0A0D3D0B6	NaN	Uncharacterized protein	A0A0D3D0B6_BRAOL	1	580.563	6.80563	ZT23_175ppfd_K3	ZT23_175ppfd_K9	NaN	NaN	NaN
ZT11_125ppfd_K3 / ZT23_175ppfd_K9	A0A0D3DI78	AT4G37800	A0A0D3DI78	2.76331	2.76331	2.89961e-07	1.80547e-05	16	A0A0D3DI78	NaN	Xyloglucan endotransglucosylase/hydrolase	A0A0D3DI78_BRAOL	8	578.952	6.78952	ZT11_125ppfd_K3	ZT23_175ppfd_K9	NaN	NaN	NaN
ZT11_175ppfd_K9 / ZT23_175ppfd_K3	A0A0D3AIW8	AT5G13720	A0A0D3AIW8	2.76302	2.76302	0.0226961	0.0262066	14	A0A0D3AIW8	106327615	Uncharacterized protein	A0A0D3AIW8_BRAOL	2	578.814	6.78814	ZT11_175ppfd_K9	ZT23_175ppfd_K3	NaN	NaN	NaN
ZT11_175ppfd_K9 / ZT23_125ppfd_K3	A0A0D3D1H9	#N/A	A0A0D3D1H9	2.76145	2.76145	0.036186	0.0367294	16	A0A0D3D1H9	106298340	Uncharacterized protein	A0A0D3D1H9_BRAOL	1	578.076	6.78076	ZT11_175ppfd_K9	ZT23_125ppfd_K3	NaN	NaN	NaN
ZT11_125ppfd_K3 / ZT23_175ppfd_K9	A0A0D3B9T3	AT3G05520	A0A0D3B9T3	2.75645	2.75645	0.00022846	0.00109802	16	A0A0D3B9T3	106331636	F-actin-capping protein subunit alpha	A0A0D3B9T3_BRAOL	1	575.731	6.75731	ZT11_125ppfd_K3	ZT23_175ppfd_K9	NaN	NaN	NaN
ZT11_175ppfd_K9 / ZT23_125ppfd_K3	A0A0D3CY53	AT1G66970	A0A0D3CY53	2.75374	2.75374	4.45275e-05	0.000379688	16	A0A0D3CY53	106296271	Glycerophosphodiester phosphodiesterase	A0A0D3CY53_BRAOL	1	574.465	6.74465	ZT11_175ppfd_K9	ZT23_125ppfd_K3	NaN	NaN	NaN
ZT23_125ppfd_K3 / ZT23_125ppfd_K9	A0A0D3BH07	#N/A	A0A0D3BH07	2.75181	2.75181	0.000155556	0.000852831	14	A0A0D3BH07	NaN	ULP_PROTEASE domain-containing protein	A0A0D3BH07_BRAOL	1	573.564	6.73564	ZT23_125ppfd_K3	ZT23_125ppfd_K9	NaN	NaN	NaN
ZT11_75ppfd_K9 / ZT23_175ppfd_K3	A0A0D3AIW8	AT5G13720	A0A0D3AIW8	2.75083	2.75083	0.00126516	0.00346653	16	A0A0D3AIW8	106327615	Uncharacterized protein	A0A0D3AIW8_BRAOL	2	573.105	6.73105	ZT11_75ppfd_K9	ZT23_175ppfd_K3	NaN	NaN	NaN
ZT11_125ppfd_K9 / ZT11_75ppfd_K3	A0A0D3A3J2	AT4G29220	A0A0D3A3J2	2.74932	2.74932	1.96052e-06	5.576e-05	16	A0A0D3A3J2	PFK	ATP-dependent 6-phosphofructokinase	A0A0D3A3J2_BRAOL	2	572.4	6.724	ZT11_125ppfd_K9	ZT11_75ppfd_K3	NaN	NaN	NaN
ZT23_125ppfd_K3 / ZT23_175ppfd_K9	A0A0D3D0B8	#N/A	A0A0D3D0B8	2.74803	2.74803	0.000383777	0.0015525	16	A0A0D3D0B8	106298131	Uncharacterized protein	A0A0D3D0B8_BRAOL	1	571.801	6.71801	ZT23_125ppfd_K3	ZT23_175ppfd_K9	NaN	NaN	NaN
ZT11_75ppfd_K3 / ZT23_125ppfd_K9	A0A0D3EGA7	AT2G40060	A0A0D3EGA7	2.74754	2.74754	0.0218956	0.025536	14	A0A0D3EGA7	106317561	Clathrin light chain	A0A0D3EGA7_BRAOL	1	571.572	6.71572	ZT11_75ppfd_K3	ZT23_125ppfd_K9	NaN	NaN	NaN
ZT11_175ppfd_K9 / ZT23_175ppfd_K9	A0A0D3D0B8	#N/A	A0A0D3D0B8	2.74699	2.74699	0.0534605	0.0487044	12	A0A0D3D0B8	106298131	Uncharacterized protein	A0A0D3D0B8_BRAOL	1	571.317	6.71317	ZT11_175ppfd_K9	ZT23_175ppfd_K9	NaN	NaN	NaN
ZT11_125ppfd_K9 / ZT11_75ppfd_K3	A0A0D3B3R0	AT5G53180	A0A0D3B3R0	2.74607	2.74607	0.000857724	0.00266032	14	A0A0D3B3R0	NaN	RRM domain-containing protein	A0A0D3B3R0_BRAOL	2	570.886	6.70886	ZT11_125ppfd_K9	ZT11_75ppfd_K3	NaN	NaN	NaN
ZT11_175ppfd_K3 / ZT11_175ppfd_K9	A0A0D3A895	AT4G14570	A0A0D3A895	2.73975	2.73975	0.0227131	0.0262203	12	A0A0D3A895	106331151	Peptidase_S9 domain-containing protein	A0A0D3A895_BRAOL	1	567.954	6.67954	ZT11_175ppfd_K3	ZT11_175ppfd_K9	NaN	NaN	NaN
ZT11_125ppfd_K3 / ZT11_175ppfd_K3	A0A0D3CC29	AT1G21440	A0A0D3CC29	2.73889	2.73889	0.0105871	0.0151728	9	A0A0D3CC29	NaN	Uncharacterized protein	A0A0D3CC29_BRAOL	2	567.555	6.67555	ZT11_125ppfd_K3	ZT11_175ppfd_K3	NaN	NaN	NaN
ZT11_75ppfd_K9 / ZT23_175ppfd_K9	A0A0D3DVP7	#N/A	A0A0D3DVP7	2.73484	2.73484	0.000417832	0.00164097	16	A0A0D3DVP7	106309264	Uncharacterized protein	A0A0D3DVP7_BRAOL	1	565.687	6.65687	ZT11_75ppfd_K9	ZT23_175ppfd_K9	NaN	NaN	NaN
ZT11_75ppfd_K3 / ZT23_175ppfd_K9	A0A0D3DI78	AT4G37800	A0A0D3DI78	2.72864	2.72864	0.000492881	0.00183348	16	A0A0D3DI78	NaN	Xyloglucan endotransglucosylase/hydrolase	A0A0D3DI78_BRAOL	8	562.832	6.62832	ZT11_75ppfd_K3	ZT23_175ppfd_K9	NaN	NaN	NaN
ZT11_175ppfd_K3 / ZT11_175ppfd_K9	A0A0D3EDU0	AT2G21385	A0A0D3EDU0	2.7245	2.7245	2.22379e-05	0.000244555	16	A0A0D3EDU0	NaN	Uncharacterized protein	A0A0D3EDU0_BRAOL	1	560.933	6.60933	ZT11_175ppfd_K3	ZT11_175ppfd_K9	NaN	NaN	NaN
ZT23_125ppfd_K3 / ZT23_175ppfd_K3	A0A0D3DM42	AT4G15960	A0A0D3DM42	2.71856	2.71856	0.000757771	0.00244575	12	A0A0D3DM42	NaN	Uncharacterized protein	A0A0D3DM42_BRAOL	1	558.216	6.58216	ZT23_125ppfd_K3	ZT23_175ppfd_K3	NaN	NaN	NaN
ZT11_125ppfd_K9 / ZT23_175ppfd_K9	A0A0D3A2F6	#N/A	A0A0D3A2F6	2.71815	2.71815	0.000957454	0.00286771	14	A0A0D3A2F6	NaN	Uncharacterized protein	A0A0D3A2F6_BRAOL	1	558.028	6.58028	ZT11_125ppfd_K9	ZT23_175ppfd_K9	NaN	NaN	NaN
ZT11_125ppfd_K9 / ZT11_175ppfd_K3	A0A0D3CEP2	AT1G30070	A0A0D3CEP2	2.71596	2.71596	0.00105782	0.00306874	16	A0A0D3CEP2	NaN	Calcyclin-binding protein	A0A0D3CEP2_BRAOL	2	557.032	6.57032	ZT11_125ppfd_K9	ZT11_175ppfd_K3	NaN	NaN	NaN
ZT11_175ppfd_K3 / ZT23_75ppfd_K3	A0A0D3BBI8	AT3G15680	A0A0D3BBI8	2.71168	2.71168	0.0146188	0.0190897	12	A0A0D3BBI8	NaN	Uncharacterized protein	A0A0D3BBI8_BRAOL	1	555.084	6.55084	ZT11_175ppfd_K3	ZT23_75ppfd_K3	NaN	NaN	NaN
ZT11_125ppfd_K9 / ZT23_175ppfd_K9	A0A0D3DRI8	AT3G48960	A0A0D3DRI8	2.71119	2.71119	0.00830875	0.0128031	16	A0A0D3DRI8	106307962	60S ribosomal protein L13	A0A0D3DRI8_BRAOL	5	554.863	6.54863	ZT11_125ppfd_K9	ZT23_175ppfd_K9	NaN	NaN	NaN
ZT23_125ppfd_K9 / ZT23_175ppfd_K3	A0A0D3AIW8	AT5G13720	A0A0D3AIW8	2.70663	2.70663	4.393e-05	0.00037672	16	A0A0D3AIW8	106327615	Uncharacterized protein	A0A0D3AIW8_BRAOL	2	552.793	6.52793	ZT23_125ppfd_K9	ZT23_175ppfd_K3	NaN	NaN	NaN
ZT23_175ppfd_K3 / ZT23_75ppfd_K3	A0A0D3B5T4	AT2G28290	A0A0D3B5T4	2.69955	2.69955	0.0452689	0.0431776	13	A0A0D3B5T4	NaN	Uncharacterized protein	A0A0D3B5T4_BRAOL	1	549.598	6.49598	ZT23_175ppfd_K3	ZT23_75ppfd_K3	NaN	NaN	NaN
ZT11_125ppfd_K9 / ZT11_175ppfd_K3	A0A0D3DMQ9	AT4G24550	A0A0D3DMQ9	2.69755	2.69755	6.18622e-07	2.77391e-05	16	A0A0D3DMQ9	106307507	MHD domain-containing protein	A0A0D3DMQ9_BRAOL	1	548.7	6.487	ZT11_125ppfd_K9	ZT11_175ppfd_K3	NaN	NaN	NaN
ZT11_175ppfd_K9 / ZT23_75ppfd_K3	A0A0D3DIL4	AT1G02920	A0A0D3DIL4	2.69307	2.69307	6.4419e-05	0.000480678	14	A0A0D3DIL4	NaN	GST N-terminal domain-containing protein	A0A0D3DIL4_BRAOL	3	546.687	6.46687	ZT11_175ppfd_K9	ZT23_75ppfd_K3	NaN	NaN	NaN
ZT23_175ppfd_K3 / ZT23_75ppfd_K3	A0A0D3BWW9	AT3G59530	A0A0D3BWW9	2.68664	2.68664	0.0445679	0.042686	16	A0A0D3BWW9	NaN	BED-type domain-containing protein	A0A0D3BWW9_BRAOL	2	543.813	6.43813	ZT23_175ppfd_K3	ZT23_75ppfd_K3	NaN	NaN	NaN
ZT11_175ppfd_K3 / ZT11_75ppfd_K3	A0A0D3EF31	AT5G16260	A0A0D3EF31	2.68465	2.68465	0.00187212	0.00453269	16	A0A0D3EF31	106313426	RRM domain-containing protein	A0A0D3EF31_BRAOL	1	542.924	6.42924	ZT11_175ppfd_K3	ZT11_75ppfd_K3	NaN	NaN	NaN
ZT11_125ppfd_K9 / ZT23_75ppfd_K3	A0A0D3BBI8	AT3G15680	A0A0D3BBI8	2.67981	2.67981	0.0215326	0.0252274	12	A0A0D3BBI8	NaN	Uncharacterized protein	A0A0D3BBI8_BRAOL	1	540.773	6.40773	ZT11_125ppfd_K9	ZT23_75ppfd_K3	NaN	NaN	NaN
ZT11_175ppfd_K3 / ZT23_175ppfd_K9	A0A0D3D0B8	#N/A	A0A0D3D0B8	2.67599	2.67599	8.25895e-11	2.31226e-07	16	A0A0D3D0B8	106298131	Uncharacterized protein	A0A0D3D0B8_BRAOL	1	539.075	6.39075	ZT11_175ppfd_K3	ZT23_175ppfd_K9	NaN	NaN	NaN
ZT11_125ppfd_K3 / ZT11_175ppfd_K3	A0A0D3ADS7	AT3G14010	A0A0D3ADS7	2.66748	2.66748	5.92715e-06	0.000108253	16	A0A0D3ADS7	106317400	LsmAD domain-containing protein	A0A0D3ADS7_BRAOL	1	535.319	6.35319	ZT11_125ppfd_K3	ZT11_175ppfd_K3	NaN	NaN	NaN
ZT11_125ppfd_K3 / ZT23_175ppfd_K3	A0A0D3DGP8	AT4G29010	A0A0D3DGP8	2.66616	2.66616	7.13827e-06	0.000121129	16	A0A0D3DGP8	NaN	3-hydroxyacyl-CoA dehydrogenase	A0A0D3DGP8_BRAOL	2	534.739	6.34739	ZT11_125ppfd_K3	ZT23_175ppfd_K3	NaN	NaN	NaN
ZT23_125ppfd_K9 / ZT23_175ppfd_K9	A0A0D3DYM6	AT1G07250	A0A0D3DYM6	2.66178	2.66178	0.000176789	0.000928051	16	A0A0D3DYM6	NaN	Glycosyltransferase	A0A0D3DYM6_BRAOL	1	532.813	6.32813	ZT23_125ppfd_K9	ZT23_175ppfd_K9	NaN	NaN	NaN
ZT11_125ppfd_K3 / ZT23_125ppfd_K9	A0A0D3BH07	#N/A	A0A0D3BH07	2.66036	2.66036	0.000427595	0.00166617	14	A0A0D3BH07	NaN	ULP_PROTEASE domain-containing protein	A0A0D3BH07_BRAOL	1	532.193	6.32193	ZT11_125ppfd_K3	ZT23_125ppfd_K9	NaN	NaN	NaN
ZT23_125ppfd_K9 / ZT23_175ppfd_K9	A0A0D3BQM9	AT2G39310	A0A0D3BQM9	2.65983	2.65983	0.02463	0.0278035	8	A0A0D3BQM9	NaN	Uncharacterized protein	A0A0D3BQM9_BRAOL	1	531.959	6.31959	ZT23_125ppfd_K9	ZT23_175ppfd_K9	NaN	NaN	NaN
ZT11_125ppfd_K9 / ZT23_175ppfd_K3	A0A0D3EDW2	AT5G19980	A0A0D3EDW2	2.65336	2.65336	0.0293458	0.0315549	12	A0A0D3EDW2	106318046	TPT domain-containing protein	A0A0D3EDW2_BRAOL	1	529.132	6.29132	ZT11_125ppfd_K9	ZT23_175ppfd_K3	NaN	NaN	NaN
ZT11_125ppfd_K9 / ZT11_175ppfd_K3	A0A0D3C9Z8	AT1G14040	A0A0D3C9Z8	2.65225	2.65225	5.53035e-05	0.000435461	16	A0A0D3C9Z8	106296134	Uncharacterized protein	A0A0D3C9Z8_BRAOL	9	528.647	6.28647	ZT11_125ppfd_K9	ZT11_175ppfd_K3	NaN	NaN	NaN
ZT11_75ppfd_K3 / ZT23_125ppfd_K3	A0A0D3BJ64	AT4G14210	A0A0D3BJ64	2.64172	2.64172	0.0318919	0.0335239	16	A0A0D3BJ64	NaN	Amino_oxidase domain-containing protein	A0A0D3BJ64_BRAOL	1	524.075	6.24075	ZT11_75ppfd_K3	ZT23_125ppfd_K3	NaN	NaN	NaN
ZT11_175ppfd_K9 / ZT11_75ppfd_K3	A0A0D3AWY9	AT5G48880	A0A0D3AWY9	2.63918	2.63918	1.94698e-05	0.000224956	16	A0A0D3AWY9	NaN	Uncharacterized protein	A0A0D3AWY9_BRAOL	3	522.975	6.22975	ZT11_175ppfd_K9	ZT11_75ppfd_K3	NaN	NaN	NaN
ZT11_75ppfd_K3 / ZT23_75ppfd_K3	A0A0D3BBE0	#N/A	A0A0D3BBE0	2.63285	2.63285	0.000885019	0.0027167	16	A0A0D3BBE0	106329400	Uncharacterized protein	A0A0D3BBE0_BRAOL	1	520.251	6.20251	ZT11_75ppfd_K3	ZT23_75ppfd_K3	NaN	NaN	NaN
ZT11_75ppfd_K9 / ZT23_125ppfd_K3	A0A0D3E0C8	#N/A	A0A0D3E0C8	2.62719	2.62719	0.0211071	0.024861	12	A0A0D3E0C8	106316296	Uncharacterized protein	A0A0D3E0C8_BRAOL	1	517.823	6.17823	ZT11_75ppfd_K9	ZT23_125ppfd_K3	NaN	NaN	NaN
ZT23_175ppfd_K9 / ZT23_75ppfd_K9	A0A0D3BFD4	AT5G63620	A0A0D3BFD4	2.62652	2.62652	0.0544718	0.0493679	12	A0A0D3BFD4	NaN	PKS_ER domain-containing protein	A0A0D3BFD4_BRAOL	1	517.533	6.17533	ZT23_175ppfd_K9	ZT23_75ppfd_K9	NaN	NaN	NaN
ZT23_125ppfd_K9 / ZT23_175ppfd_K3	A0A0D3DAE2	AT2G02560	A0A0D3DAE2	2.62634	2.62634	0.0159561	0.0203188	14	A0A0D3DAE2	NaN	TIP120 domain-containing protein	A0A0D3DAE2_BRAOL	2	517.459	6.17459	ZT23_125ppfd_K9	ZT23_175ppfd_K3	NaN	NaN	NaN
ZT11_75ppfd_K9 / ZT23_125ppfd_K3	A0A0D3E964	AT1G66970	A0A0D3E964	2.61934	2.61934	0.0261661	0.0290564	14	A0A0D3E964	NaN	Glycerophosphodiester phosphodiesterase	A0A0D3E964_BRAOL	3	514.469	6.14469	ZT11_75ppfd_K9	ZT23_125ppfd_K3	NaN	NaN	NaN
ZT11_175ppfd_K9 / ZT11_75ppfd_K9	A0A0D3BW66	AT3G62940	A0A0D3BW66	2.61809	2.61809	0.0412996	0.0404034	16	A0A0D3BW66	106337219	OTU domain-containing protein	A0A0D3BW66_BRAOL	2	513.939	6.13939	ZT11_175ppfd_K9	ZT11_75ppfd_K9	NaN	NaN	NaN
ZT23_125ppfd_K3 / ZT23_175ppfd_K9	A0A0D3BQM9	AT2G39310	A0A0D3BQM9	2.61744	2.61744	0.00443615	0.00824639	8	A0A0D3BQM9	NaN	Uncharacterized protein	A0A0D3BQM9_BRAOL	1	513.662	6.13662	ZT23_125ppfd_K3	ZT23_175ppfd_K9	NaN	NaN	NaN
ZT11_75ppfd_K9 / ZT23_125ppfd_K3	A0A0D3A201	AT4G34440	A0A0D3A201	2.61212	2.61212	0.00156363	0.00400478	16	A0A0D3A201	NaN	Uncharacterized protein	A0A0D3A201_BRAOL	1	511.401	6.11401	ZT11_75ppfd_K9	ZT23_125ppfd_K3	NaN	NaN	NaN
ZT11_125ppfd_K3 / ZT23_75ppfd_K3	A0A0D3BBE0	#N/A	A0A0D3BBE0	2.60843	2.60843	0.000855852	0.00265598	16	A0A0D3BBE0	106329400	Uncharacterized protein	A0A0D3BBE0_BRAOL	1	509.839	6.09839	ZT11_125ppfd_K3	ZT23_75ppfd_K3	NaN	NaN	NaN
ZT11_75ppfd_K9 / ZT23_175ppfd_K3	A0A0D3CTY3	AT3G55120	A0A0D3CTY3	2.60676	2.60676	0.00550233	0.00959036	12	A0A0D3CTY3	106298325	Chalcone-flavonone isomerase family protein	A0A0D3CTY3_BRAOL	1	509.132	6.09132	ZT11_75ppfd_K9	ZT23_175ppfd_K3	NaN	NaN	NaN
ZT11_175ppfd_K9 / ZT11_75ppfd_K3	A0A0D3BQ88	AT2G45990	A0A0D3BQ88	2.60599	2.60599	0.00717402	0.0115421	16	A0A0D3BQ88	NaN	Uncharacterized protein	A0A0D3BQ88_BRAOL	4	508.809	6.08809	ZT11_175ppfd_K9	ZT11_75ppfd_K3	NaN	NaN	NaN
ZT11_125ppfd_K3 / ZT23_125ppfd_K9	A0A0D3DQQ5	AT1G21160	A0A0D3DQQ5	2.60549	2.60549	0.00150514	0.00390323	14	A0A0D3DQQ5	106310323	Eukaryotic translation initiation factor 5B	A0A0D3DQQ5_BRAOL	1	508.599	6.08599	ZT11_125ppfd_K3	ZT23_125ppfd_K9	NaN	NaN	NaN
ZT23_175ppfd_K9 / ZT23_75ppfd_K3	A0A0D3D1F6	AT1G77840	A0A0D3D1F6	2.60526	2.60526	0.00877514	0.0133019	16	A0A0D3D1F6	106299038	W2 domain-containing protein	A0A0D3D1F6_BRAOL	1	508.502	6.08502	ZT23_175ppfd_K9	ZT23_75ppfd_K3	NaN	NaN	NaN
ZT11_175ppfd_K3 / ZT23_125ppfd_K3	A0A0D3BJ64	AT4G14210	A0A0D3BJ64	2.60263	2.60263	0.0137201	0.0182494	16	A0A0D3BJ64	NaN	Amino_oxidase domain-containing protein	A0A0D3BJ64_BRAOL	1	507.392	6.07392	ZT11_175ppfd_K3	ZT23_125ppfd_K3	NaN	NaN	NaN
ZT11_175ppfd_K9 / ZT23_175ppfd_K9	A0A0D3A2F6	#N/A	A0A0D3A2F6	2.59897	2.59897	0.000477639	0.00179506	12	A0A0D3A2F6	NaN	Uncharacterized protein	A0A0D3A2F6_BRAOL	1	505.852	6.05852	ZT11_175ppfd_K9	ZT23_175ppfd_K9	NaN	NaN	NaN
ZT11_75ppfd_K3 / ZT23_175ppfd_K3	A0A0D3CKL2	AT3G13470	A0A0D3CKL2	2.59891	2.59891	0.0186165	0.0226959	14	A0A0D3CKL2	NaN	Uncharacterized protein	A0A0D3CKL2_BRAOL	2	505.829	6.05829	ZT11_75ppfd_K3	ZT23_175ppfd_K3	NaN	NaN	NaN
ZT23_125ppfd_K3 / ZT23_125ppfd_K9	A0A0D3EG27	AT5G11950	A0A0D3EG27	2.59878	2.59878	0.036462	0.0369275	16	A0A0D3EG27	106315636	Cytokinin riboside 5'-monophosphate phosphoribohydrolase	A0A0D3EG27_BRAOL	2	505.776	6.05776	ZT23_125ppfd_K3	ZT23_125ppfd_K9	NaN	NaN	NaN
ZT11_125ppfd_K3 / ZT11_175ppfd_K9	A0A0D3D118	AT1G76100	A0A0D3D118	2.59762	2.59762	1.01442e-06	3.71858e-05	16	A0A0D3D118	106296673	Plastocyanin	A0A0D3D118_BRAOL	1	505.286	6.05286	ZT11_125ppfd_K3	ZT11_175ppfd_K9	NaN	NaN	NaN
ZT11_75ppfd_K9 / ZT23_75ppfd_K3	A0A0D3DTC2	AT3G55430	A0A0D3DTC2	2.5971	2.5971	0.0303658	0.032347	12	A0A0D3DTC2	106311861	Glucan endo-1,3-beta-D-glucosidase	A0A0D3DTC2_BRAOL	2	505.068	6.05068	ZT11_75ppfd_K9	ZT23_75ppfd_K3	NaN	NaN	NaN
ZT23_125ppfd_K3 / ZT23_75ppfd_K9	A0A0D3AIN3	#N/A	A0A0D3AIN3	2.59614	2.59614	0.0351269	0.035956	12	A0A0D3AIN3	NaN	S-protein homolog	A0A0D3AIN3_BRAOL	1	504.668	6.04668	ZT23_125ppfd_K3	ZT23_75ppfd_K9	NaN	NaN	NaN
ZT11_75ppfd_K9 / ZT23_125ppfd_K9	A0A0D3BJ64	AT4G14210	A0A0D3BJ64	2.59538	2.59538	0.00614215	0.0103611	16	A0A0D3BJ64	NaN	Amino_oxidase domain-containing protein	A0A0D3BJ64_BRAOL	1	504.346	6.04346	ZT11_75ppfd_K9	ZT23_125ppfd_K9	NaN	NaN	NaN
ZT11_125ppfd_K9 / ZT23_75ppfd_K3	A0A0D3EER1	AT5G17550	A0A0D3EER1	2.59217	2.59217	0.000882133	0.00271106	16	A0A0D3EER1	NaN	Uncharacterized protein	A0A0D3EER1_BRAOL	3	503.006	6.03006	ZT11_125ppfd_K9	ZT23_75ppfd_K3	NaN	NaN	NaN
ZT23_175ppfd_K9 / ZT23_75ppfd_K3	A0A0D3BBI8	AT3G15680	A0A0D3BBI8	2.58804	2.58804	0.00608392	0.0102907	14	A0A0D3BBI8	NaN	Uncharacterized protein	A0A0D3BBI8_BRAOL	1	501.282	6.01282	ZT23_175ppfd_K9	ZT23_75ppfd_K3	NaN	NaN	NaN
ZT11_175ppfd_K3 / ZT23_125ppfd_K9	A0A0D3CIQ6	AT3G18790	A0A0D3CIQ6	2.58251	2.58251	0.00209237	0.00489409	16	A0A0D3CIQ6	106295864	Uncharacterized protein	A0A0D3CIQ6_BRAOL	2	498.982	5.98982	ZT11_175ppfd_K3	ZT23_125ppfd_K9	NaN	NaN	NaN
ZT11_75ppfd_K9 / ZT23_175ppfd_K3	A0A0D3DAE2	AT2G02560	A0A0D3DAE2	2.58199	2.58199	0.0231841	0.0266069	14	A0A0D3DAE2	NaN	TIP120 domain-containing protein	A0A0D3DAE2_BRAOL	2	498.765	5.98765	ZT11_75ppfd_K9	ZT23_175ppfd_K3	NaN	NaN	NaN
ZT23_125ppfd_K3 / ZT23_175ppfd_K9	A0A0D3BLL2	AT4G33650	A0A0D3BLL2	2.58103	2.58103	0.0233454	0.0267409	10	A0A0D3BLL2	106334808	Uncharacterized protein	A0A0D3BLL2_BRAOL	1	498.366	5.98366	ZT23_125ppfd_K3	ZT23_175ppfd_K9	NaN	NaN	NaN
ZT11_175ppfd_K9 / ZT23_125ppfd_K3	A0A0D3CIQ6	AT3G18790	A0A0D3CIQ6	2.57771	2.57771	0.0271039	0.0298015	16	A0A0D3CIQ6	106295864	Uncharacterized protein	A0A0D3CIQ6_BRAOL	2	496.991	5.96991	ZT11_175ppfd_K9	ZT23_125ppfd_K3	NaN	NaN	NaN
ZT23_125ppfd_K9 / ZT23_175ppfd_K3	A0A0D3BID4	AT1G24300	A0A0D3BID4	2.57719	2.57719	0.00351663	0.00701069	16	A0A0D3BID4	NaN	Uncharacterized protein	A0A0D3BID4_BRAOL	3	496.775	5.96775	ZT23_125ppfd_K9	ZT23_175ppfd_K3	NaN	NaN	NaN
ZT23_175ppfd_K3 / ZT23_175ppfd_K9	A0A0D3BQM9	AT2G39310	A0A0D3BQM9	2.57619	2.57619	0.00545546	0.00953229	8	A0A0D3BQM9	NaN	Uncharacterized protein	A0A0D3BQM9_BRAOL	1	496.365	5.96365	ZT23_175ppfd_K3	ZT23_175ppfd_K9	NaN	NaN	NaN
ZT11_125ppfd_K3 / ZT23_175ppfd_K3	A0A0D3D819	#N/A	A0A0D3D819	2.57497	2.57497	2.381e-05	0.000255101	16	A0A0D3D819	NaN	Uncharacterized protein	A0A0D3D819_BRAOL	1	495.859	5.95859	ZT11_125ppfd_K3	ZT23_175ppfd_K3	NaN	NaN	NaN
ZT11_125ppfd_K3 / ZT11_125ppfd_K9	A0A0D3A3S3	AT4G08140	A0A0D3A3S3	2.57461	2.57461	0.000106035	0.000660992	16	A0A0D3A3S3	NaN	Uncharacterized protein	A0A0D3A3S3_BRAOL	2	495.71	5.9571	ZT11_125ppfd_K3	ZT11_125ppfd_K9	NaN	NaN	NaN
ZT11_175ppfd_K9 / ZT23_175ppfd_K9	A0A0D3BNB8	#N/A	A0A0D3BNB8	2.57405	2.57405	0.0472277	0.0445416	16	A0A0D3BNB8	NaN	RNA helicase	A0A0D3BNB8_BRAOL	1	495.477	5.95477	ZT11_175ppfd_K9	ZT23_175ppfd_K9	NaN	NaN	NaN
ZT11_125ppfd_K9 / ZT11_175ppfd_K3	A0A0D3AD82	AT3G16050	A0A0D3AD82	2.57191	2.57191	0.000285549	0.00127264	14	A0A0D3AD82	NaN	Uncharacterized protein	A0A0D3AD82_BRAOL	2	494.595	5.94595	ZT11_125ppfd_K9	ZT11_175ppfd_K3	NaN	NaN	NaN
ZT11_175ppfd_K9 / ZT23_175ppfd_K9	A0A0D3CAG4	AT1G15340	A0A0D3CAG4	2.57179	2.57179	0.0143294	0.0188247	16	A0A0D3CAG4	NaN	MBD domain-containing protein	A0A0D3CAG4_BRAOL	1	494.549	5.94549	ZT11_175ppfd_K9	ZT23_175ppfd_K9	NaN	NaN	NaN
ZT11_175ppfd_K3 / ZT23_175ppfd_K3	A0A0D3DGP8	AT4G29010	A0A0D3DGP8	2.56796	2.56796	0.000175857	0.000925215	16	A0A0D3DGP8	NaN	3-hydroxyacyl-CoA dehydrogenase	A0A0D3DGP8_BRAOL	2	492.97	5.9297	ZT11_175ppfd_K3	ZT23_175ppfd_K3	NaN	NaN	NaN
ZT11_175ppfd_K3 / ZT23_125ppfd_K9	A0A0D3DDX3	AT3G51050	A0A0D3DDX3	2.56595	2.56595	6.76422e-05	0.000496025	16	A0A0D3DDX3	NaN	Uncharacterized protein	A0A0D3DDX3_BRAOL	2	492.144	5.92144	ZT11_175ppfd_K3	ZT23_125ppfd_K9	NaN	NaN	NaN
ZT11_125ppfd_K9 / ZT23_175ppfd_K3	A0A0D3DSG0	AT3G51310	A0A0D3DSG0	2.56593	2.56593	0.000979768	0.00291384	16	A0A0D3DSG0	NaN	Vacuolar protein sorting-associated protein 35	A0A0D3DSG0_BRAOL	1	492.136	5.92136	ZT11_125ppfd_K9	ZT23_175ppfd_K3	NaN	NaN	NaN
ZT11_75ppfd_K9 / ZT23_175ppfd_K9	A0A0D3A1T9	AT4G35220	A0A0D3A1T9	2.56192	2.56192	0.0100861	0.0146703	12	A0A0D3A1T9	NaN	Uncharacterized protein	A0A0D3A1T9_BRAOL	1	490.491	5.90491	ZT11_75ppfd_K9	ZT23_175ppfd_K9	NaN	NaN	NaN
ZT23_125ppfd_K3 / ZT23_125ppfd_K9	A0A0D3E1F4	AT5G24710	A0A0D3E1F4	2.56001	2.56001	0.0058547	0.0100191	16	A0A0D3E1F4	NaN	WD_REPEATS_REGION domain-containing protein	A0A0D3E1F4_BRAOL	2	489.711	5.89711	ZT23_125ppfd_K3	ZT23_125ppfd_K9	NaN	NaN	NaN
ZT11_125ppfd_K9 / ZT11_75ppfd_K3	A0A0D3BE15	#N/A	A0A0D3BE15	2.55404	2.55404	0.000292413	0.00129192	14	A0A0D3BE15	106328411	L-ascorbate peroxidase	A0A0D3BE15_BRAOL	6	487.278	5.87278	ZT11_125ppfd_K9	ZT11_75ppfd_K3	NaN	NaN	NaN
ZT11_125ppfd_K3 / ZT23_125ppfd_K3	A0A0D3EER1	AT5G17550	A0A0D3EER1	2.54846	2.54846	2.28467e-05	0.000248807	16	A0A0D3EER1	NaN	Uncharacterized protein	A0A0D3EER1_BRAOL	3	485.009	5.85009	ZT11_125ppfd_K3	ZT23_125ppfd_K3	NaN	NaN	NaN
ZT11_175ppfd_K3 / ZT23_175ppfd_K9	A0A0D3BLP2	AT4G33250	A0A0D3BLP2	2.54491	2.54491	0.00549038	0.00957389	14	A0A0D3BLP2	NaN	Eukaryotic translation initiation factor 3 subunit K	A0A0D3BLP2_BRAOL	1	483.573	5.83573	ZT11_175ppfd_K3	ZT23_175ppfd_K9	NaN	NaN	NaN
ZT11_125ppfd_K3 / ZT23_175ppfd_K9	A0A0D3BFD4	AT5G63620	A0A0D3BFD4	2.54451	2.54451	0.00856781	0.0130807	14	A0A0D3BFD4	NaN	PKS_ER domain-containing protein	A0A0D3BFD4_BRAOL	1	483.409	5.83409	ZT11_125ppfd_K3	ZT23_175ppfd_K9	NaN	NaN	NaN
ZT11_75ppfd_K9 / ZT23_125ppfd_K3	A0A0D3EDK0	AT5G21060	A0A0D3EDK0	2.53468	2.53468	0.0170754	0.0213275	16	A0A0D3EDK0	106318315	Homoserine dehydrogenase	A0A0D3EDK0_BRAOL	3	479.448	5.79448	ZT11_75ppfd_K9	ZT23_125ppfd_K3	NaN	NaN	NaN
ZT11_75ppfd_K9 / ZT23_175ppfd_K3	A0A0D3EGD3	#N/A	A0A0D3EGD3	2.5335	2.5335	6.25309e-11	1.99331e-07	14	A0A0D3EGD3	106318366	Peptidase A1 domain-containing protein	A0A0D3EGD3_BRAOL	7	478.976	5.78976	ZT11_75ppfd_K9	ZT23_175ppfd_K3	NaN	NaN	NaN
ZT11_175ppfd_K3 / ZT11_75ppfd_K3	A0A0D3CLD6	AT3G10660	A0A0D3CLD6	2.529	2.529	0.0462822	0.0438816	13	A0A0D3CLD6	NaN	Uncharacterized protein	A0A0D3CLD6_BRAOL	1	477.17	5.7717	ZT11_175ppfd_K3	ZT11_75ppfd_K3	NaN	NaN	NaN
ZT11_175ppfd_K3 / ZT23_175ppfd_K9	A0A0D3DI78	AT4G37800	A0A0D3DI78	2.52631	2.52631	0.000394063	0.00157895	16	A0A0D3DI78	NaN	Xyloglucan endotransglucosylase/hydrolase	A0A0D3DI78_BRAOL	8	476.096	5.76096	ZT11_175ppfd_K3	ZT23_175ppfd_K9	NaN	NaN	NaN
ZT23_175ppfd_K3 / ZT23_75ppfd_K3	A0A0D3D1F6	AT1G77840	A0A0D3D1F6	2.52442	2.52442	0.00169075	0.00422635	16	A0A0D3D1F6	106299038	W2 domain-containing protein	A0A0D3D1F6_BRAOL	1	475.34	5.7534	ZT23_175ppfd_K3	ZT23_75ppfd_K3	NaN	NaN	NaN
ZT11_75ppfd_K9 / ZT23_75ppfd_K3	A0A0D3BBI8	AT3G15680	A0A0D3BBI8	2.51801	2.51801	0.0360492	0.0366322	14	A0A0D3BBI8	NaN	Uncharacterized protein	A0A0D3BBI8_BRAOL	1	472.791	5.72791	ZT11_75ppfd_K9	ZT23_75ppfd_K3	NaN	NaN	NaN
ZT11_75ppfd_K3 / ZT23_175ppfd_K9	A0A0D3A5Y4	AT4G24340	A0A0D3A5Y4	2.51216	2.51216	0.000440439	0.00170024	14	A0A0D3A5Y4	NaN	PNP_UDP_1 domain-containing protein	A0A0D3A5Y4_BRAOL	1	470.472	5.70472	ZT11_75ppfd_K3	ZT23_175ppfd_K9	NaN	NaN	NaN
ZT23_75ppfd_K3 / ZT23_75ppfd_K9	A0A0D3E0V4	AT5G48760	A0A0D3E0V4	2.51169	2.51169	0.00098938	0.00293315	14	A0A0D3E0V4	106305969	Uncharacterized protein	A0A0D3E0V4_BRAOL	1	470.289	5.70289	ZT23_75ppfd_K3	ZT23_75ppfd_K9	NaN	NaN	NaN
ZT11_175ppfd_K3 / ZT23_175ppfd_K9	A0A0D3BYI9	AT3G52370	A0A0D3BYI9	2.50723	2.50723	0.0231123	0.0265474	16	A0A0D3BYI9	106341999	Uncharacterized protein	A0A0D3BYI9_BRAOL	1	468.526	5.68526	ZT11_175ppfd_K3	ZT23_175ppfd_K9	NaN	NaN	NaN
ZT11_75ppfd_K9 / ZT23_125ppfd_K3	A0A0D3CH77	AT3G22520	A0A0D3CH77	2.5052	2.5052	0.0106566	0.0152451	16	A0A0D3CH77	NaN	Uncharacterized protein	A0A0D3CH77_BRAOL	3	467.73	5.6773	ZT11_75ppfd_K9	ZT23_125ppfd_K3	NaN	NaN	NaN
ZT11_175ppfd_K3 / ZT23_75ppfd_K3	A0A0D3DLQ1	AT4G14130	A0A0D3DLQ1	2.50459	2.50459	0.0472406	0.044551	11	A0A0D3DLQ1	NaN	Xyloglucan endotransglucosylase/hydrolase	A0A0D3DLQ1_BRAOL	1	467.489	5.67489	ZT11_175ppfd_K3	ZT23_75ppfd_K3	NaN	NaN	NaN
ZT11_125ppfd_K9 / ZT23_175ppfd_K3	A0A0D3DGP8	AT4G29010	A0A0D3DGP8	2.5035	2.5035	0.000515594	0.00188993	16	A0A0D3DGP8	NaN	3-hydroxyacyl-CoA dehydrogenase	A0A0D3DGP8_BRAOL	2	467.06	5.6706	ZT11_125ppfd_K9	ZT23_175ppfd_K3	NaN	NaN	NaN
ZT11_125ppfd_K9 / ZT23_75ppfd_K9	A0A0D3CNQ5	AT1G44920	A0A0D3CNQ5	2.50106	2.50106	2.43218e-05	0.000258414	9	A0A0D3CNQ5	NaN	Uncharacterized protein	A0A0D3CNQ5_BRAOL	2	466.102	5.66102	ZT11_125ppfd_K9	ZT23_75ppfd_K9	NaN	NaN	NaN
ZT11_125ppfd_K9 / ZT23_175ppfd_K3	A0A0D3EGD3	#N/A	A0A0D3EGD3	2.49722	2.49722	6.31973e-06	0.000112533	14	A0A0D3EGD3	106318366	Peptidase A1 domain-containing protein	A0A0D3EGD3_BRAOL	7	464.595	5.64595	ZT11_125ppfd_K9	ZT23_175ppfd_K3	NaN	NaN	NaN
ZT11_125ppfd_K3 / ZT11_175ppfd_K9	A0A0D3A1T9	AT4G35220	A0A0D3A1T9	2.49689	2.49689	0.0155097	0.0199133	13	A0A0D3A1T9	NaN	Uncharacterized protein	A0A0D3A1T9_BRAOL	1	464.465	5.64465	ZT11_125ppfd_K3	ZT11_175ppfd_K9	NaN	NaN	NaN
ZT11_125ppfd_K3 / ZT23_175ppfd_K9	A0A0D3DYM6	AT1G07250	A0A0D3DYM6	2.49359	2.49359	7.90871e-06	0.000128873	16	A0A0D3DYM6	NaN	Glycosyltransferase	A0A0D3DYM6_BRAOL	1	463.179	5.63179	ZT11_125ppfd_K3	ZT23_175ppfd_K9	NaN	NaN	NaN
ZT11_75ppfd_K3 / ZT23_125ppfd_K9	A0A0D3CBC0	AT1G18730	A0A0D3CBC0	2.48851	2.48851	0.0215428	0.0252353	12	A0A0D3CBC0	106295076	Uncharacterized protein	A0A0D3CBC0_BRAOL	1	461.198	5.61198	ZT11_75ppfd_K3	ZT23_125ppfd_K9	NaN	NaN	NaN
ZT11_125ppfd_K9 / ZT11_75ppfd_K3	A0A0D3BMC3	AT4G29480	A0A0D3BMC3	2.48809	2.48809	0.000307411	0.00133539	14	A0A0D3BMC3	106336439	Uncharacterized protein	A0A0D3BMC3_BRAOL	1	461.035	5.61035	ZT11_125ppfd_K9	ZT11_75ppfd_K3	NaN	NaN	NaN
ZT11_175ppfd_K9 / ZT23_175ppfd_K3	A0A0D3EBG8	AT5G55670	A0A0D3EBG8	2.48649	2.48649	0.0415825	0.040592	12	A0A0D3EBG8	106317843	RRM domain-containing protein	A0A0D3EBG8_BRAOL	1	460.413	5.60413	ZT11_175ppfd_K9	ZT23_175ppfd_K3	NaN	NaN	NaN
ZT23_125ppfd_K3 / ZT23_175ppfd_K9	A0A0D3D0B6	#N/A	A0A0D3D0B6	2.48448	2.48448	0.0100305	0.0146144	13	A0A0D3D0B6	NaN	Uncharacterized protein	A0A0D3D0B6_BRAOL	1	459.634	5.59634	ZT23_125ppfd_K3	ZT23_175ppfd_K9	NaN	NaN	NaN
ZT11_175ppfd_K9 / ZT23_125ppfd_K9	A0A0D3DIE3	AT4G39040	A0A0D3DIE3	2.48036	2.48036	0.0363637	0.0368616	14	A0A0D3DIE3	106301787	CRM domain-containing protein	A0A0D3DIE3_BRAOL	2	458.036	5.58036	ZT11_175ppfd_K9	ZT23_125ppfd_K9	NaN	NaN	NaN
ZT11_75ppfd_K3 / ZT23_175ppfd_K9	A0A0D3C215	AT2G25280	A0A0D3C215	2.47914	2.47914	0.00171008	0.0042604	14	A0A0D3C215	NaN	Uncharacterized protein	A0A0D3C215_BRAOL	1	457.564	5.57564	ZT11_75ppfd_K3	ZT23_175ppfd_K9	NaN	NaN	NaN
ZT11_125ppfd_K3 / ZT11_75ppfd_K9	A0A0D3C2Q0	AT2G28790	A0A0D3C2Q0	2.47832	2.47832	0.00121799	0.00337801	14	A0A0D3C2Q0	NaN	Uncharacterized protein	A0A0D3C2Q0_BRAOL	1	457.249	5.57249	ZT11_125ppfd_K3	ZT11_75ppfd_K9	NaN	NaN	NaN
ZT11_125ppfd_K3 / ZT23_125ppfd_K3	A0A0D3D1H9	#N/A	A0A0D3D1H9	2.47751	2.47751	0.0221014	0.0257109	16	A0A0D3D1H9	106298340	Uncharacterized protein	A0A0D3D1H9_BRAOL	1	456.937	5.56937	ZT11_125ppfd_K3	ZT23_125ppfd_K3	NaN	NaN	NaN
ZT11_175ppfd_K3 / ZT23_175ppfd_K3	A0A0D3AM14	AT5G55070	A0A0D3AM14	2.47593	2.47593	0.0167402	0.0210268	12	A0A0D3AM14	NaN	Rab3 GTPase-activating protein catalytic subunit	A0A0D3AM14_BRAOL	1	456.326	5.56326	ZT11_175ppfd_K3	ZT23_175ppfd_K3	NaN	NaN	NaN
ZT11_75ppfd_K3 / ZT11_75ppfd_K9	A0A0D3E3S9	#N/A	A0A0D3E3S9	2.47373	2.47373	6.93709e-06	0.000119137	16	A0A0D3E3S9	106313851	Sod_Cu domain-containing protein	A0A0D3E3S9_BRAOL	2	455.477	5.55477	ZT11_75ppfd_K3	ZT11_75ppfd_K9	NaN	NaN	NaN
ZT11_75ppfd_K9 / ZT23_125ppfd_K3	A0A0D3BTV8	AT2G29300	A0A0D3BTV8	2.47115	2.47115	0.00739786	0.0117992	16	A0A0D3BTV8	NaN	Uncharacterized protein	A0A0D3BTV8_BRAOL	2	454.487	5.54487	ZT11_75ppfd_K9	ZT23_125ppfd_K3	NaN	NaN	NaN
ZT11_175ppfd_K9 / ZT23_125ppfd_K3	A0A0D3E0C8	#N/A	A0A0D3E0C8	2.46837	2.46837	0.00321685	0.00659185	10	A0A0D3E0C8	106316296	Uncharacterized protein	A0A0D3E0C8_BRAOL	1	453.419	5.53419	ZT11_175ppfd_K9	ZT23_125ppfd_K3	NaN	NaN	NaN
ZT23_125ppfd_K9 / ZT23_175ppfd_K3	A0A0D3CNQ5	AT1G44920	A0A0D3CNQ5	2.4678	2.4678	0.0350581	0.035905	11	A0A0D3CNQ5	NaN	Uncharacterized protein	A0A0D3CNQ5_BRAOL	2	453.199	5.53199	ZT23_125ppfd_K9	ZT23_175ppfd_K3	NaN	NaN	NaN
ZT11_175ppfd_K3 / ZT11_75ppfd_K9	A0A0D3B3R0	AT5G53180	A0A0D3B3R0	2.46669	2.46669	0.029058	0.0313251	16	A0A0D3B3R0	NaN	RRM domain-containing protein	A0A0D3B3R0_BRAOL	2	452.775	5.52775	ZT11_175ppfd_K3	ZT11_75ppfd_K9	NaN	NaN	NaN
ZT11_175ppfd_K3 / ZT11_75ppfd_K9	A0A0D3CBZ2	AT1G21060	A0A0D3CBZ2	2.46486	2.46486	7.8559e-05	0.00054565	14	A0A0D3CBZ2	NaN	DUF547 domain-containing protein	A0A0D3CBZ2_BRAOL	1	452.074	5.52074	ZT11_175ppfd_K3	ZT11_75ppfd_K9	NaN	NaN	NaN
ZT23_125ppfd_K9 / ZT23_75ppfd_K9	A0A0D3D122	AT1G76150	A0A0D3D122	2.46035	2.46035	0.0122838	0.0168608	16	A0A0D3D122	NaN	MaoC-like domain-containing protein	A0A0D3D122_BRAOL	2	450.352	5.50352	ZT23_125ppfd_K9	ZT23_75ppfd_K9	NaN	NaN	NaN
ZT11_125ppfd_K9 / ZT23_175ppfd_K9	A0A0D3BYA6	AT3G53710	A0A0D3BYA6	2.45939	2.45939	0.013368	0.0179082	16	A0A0D3BYA6	NaN	Arf-GAP domain-containing protein	A0A0D3BYA6_BRAOL	3	449.985	5.49985	ZT11_125ppfd_K9	ZT23_175ppfd_K9	NaN	NaN	NaN
ZT11_125ppfd_K3 / ZT11_175ppfd_K9	A0A0D3C428	#N/A	A0A0D3C428	2.45911	2.45911	0.00185627	0.00450639	16	A0A0D3C428	NaN	Uncharacterized protein	A0A0D3C428_BRAOL	2	449.878	5.49878	ZT11_125ppfd_K3	ZT11_175ppfd_K9	NaN	NaN	NaN
ZT11_175ppfd_K3 / ZT23_175ppfd_K3	A0A0D3CBC0	AT1G18730	A0A0D3CBC0	2.45653	2.45653	0.0153126	0.0197321	12	A0A0D3CBC0	106295076	Uncharacterized protein	A0A0D3CBC0_BRAOL	1	448.894	5.48894	ZT11_175ppfd_K3	ZT23_175ppfd_K3	NaN	NaN	NaN
ZT11_125ppfd_K3 / ZT11_125ppfd_K9	A0A0D3BMV1	AT1G53280	A0A0D3BMV1	2.45443	2.45443	0.00342785	0.00688926	16	A0A0D3BMV1	106335158	Uncharacterized protein	A0A0D3BMV1_BRAOL	9	448.096	5.48096	ZT11_125ppfd_K3	ZT11_125ppfd_K9	NaN	NaN	NaN
ZT11_175ppfd_K3 / ZT23_125ppfd_K9	A0A0D3BDL1	AT2G13440	A0A0D3BDL1	2.44789	2.44789	0.00111273	0.00317578	12	A0A0D3BDL1	NaN	Uncharacterized protein	A0A0D3BDL1_BRAOL	1	445.618	5.45618	ZT11_175ppfd_K3	ZT23_125ppfd_K9	NaN	NaN	NaN
ZT11_125ppfd_K3 / ZT11_75ppfd_K9	A0A0D3CLI8	AT3G10130	A0A0D3CLI8	2.44374	2.44374	0.00153946	0.00396265	16	A0A0D3CLI8	NaN	Uncharacterized protein	A0A0D3CLI8_BRAOL	4	444.048	5.44048	ZT11_125ppfd_K3	ZT11_75ppfd_K9	NaN	NaN	NaN
ZT11_125ppfd_K9 / ZT11_75ppfd_K3	A0A0D3CY53	AT1G66970	A0A0D3CY53	2.44366	2.44366	1.07633e-05	0.000155681	16	A0A0D3CY53	106296271	Glycerophosphodiester phosphodiesterase	A0A0D3CY53_BRAOL	1	444.02	5.4402	ZT11_125ppfd_K9	ZT11_75ppfd_K3	NaN	NaN	NaN
ZT11_175ppfd_K3 / ZT11_75ppfd_K3	A0A0D3BE79	AT2G17120	A0A0D3BE79	2.44071	2.44071	0.0213583	0.0250811	16	A0A0D3BE79	106329088	Uncharacterized protein	A0A0D3BE79_BRAOL	5	442.907	5.42907	ZT11_175ppfd_K3	ZT11_75ppfd_K3	NaN	NaN	NaN
ZT11_75ppfd_K9 / ZT23_75ppfd_K3	A0A0D3DYD4	#N/A	A0A0D3DYD4	2.43711	2.43711	5.73683e-05	0.000445819	16	A0A0D3DYD4	NaN	Superoxide dismutase [Cu-Zn]	A0A0D3DYD4_BRAOL	5	441.555	5.41555	ZT11_75ppfd_K9	ZT23_75ppfd_K3	NaN	NaN	NaN
ZT11_75ppfd_K3 / ZT23_175ppfd_K9	A0A0D3B0A9	AT5G08450	A0A0D3B0A9	2.43593	2.43593	0.000219288	0.0010699	16	A0A0D3B0A9	106334485	Uncharacterized protein	A0A0D3B0A9_BRAOL	2	441.114	5.41114	ZT11_75ppfd_K3	ZT23_175ppfd_K9	NaN	NaN	NaN
ZT23_125ppfd_K9 / ZT23_175ppfd_K3	A0A0D3ADK5	AT3G14790	A0A0D3ADK5	2.43445	2.43445	6.1345e-05	0.000465232	16	A0A0D3ADK5	106322794	Uncharacterized protein	A0A0D3ADK5_BRAOL	1	440.559	5.40559	ZT23_125ppfd_K9	ZT23_175ppfd_K3	NaN	NaN	NaN
ZT11_75ppfd_K9 / ZT23_175ppfd_K3	A0A0D3BTV8	AT2G29300	A0A0D3BTV8	2.43139	2.43139	0.00470879	0.00860291	16	A0A0D3BTV8	NaN	Uncharacterized protein	A0A0D3BTV8_BRAOL	2	439.414	5.39414	ZT11_75ppfd_K9	ZT23_175ppfd_K3	NaN	NaN	NaN
ZT23_175ppfd_K3 / ZT23_175ppfd_K9	A0A0D3C8S1	AT1G09480	A0A0D3C8S1	2.42799	2.42799	0.000104812	0.000656167	14	A0A0D3C8S1	106343420	Epimerase domain-containing protein	A0A0D3C8S1_BRAOL	4	438.145	5.38145	ZT23_175ppfd_K3	ZT23_175ppfd_K9	NaN	NaN	NaN
ZT11_125ppfd_K9 / ZT11_75ppfd_K3	A0A0D3BPF2	AT2G42710	A0A0D3BPF2	2.42593	2.42593	0.000565073	0.00200809	10	A0A0D3BPF2	106339283	Uncharacterized protein	A0A0D3BPF2_BRAOL	2	437.375	5.37375	ZT11_125ppfd_K9	ZT11_75ppfd_K3	NaN	NaN	NaN
ZT23_125ppfd_K9 / ZT23_175ppfd_K9	A0A0D3CYT3	AT1G24800	A0A0D3CYT3	2.42341	2.42341	0.0412496	0.040366	5	A0A0D3CYT3	NaN	FBA_1 domain-containing protein	A0A0D3CYT3_BRAOL	1	436.439	5.36439	ZT23_125ppfd_K9	ZT23_175ppfd_K9	NaN	NaN	NaN
ZT11_75ppfd_K3 / ZT23_75ppfd_K3	A0A0D3EGA7	AT2G40060	A0A0D3EGA7	2.42298	2.42298	0.017515	0.0217258	14	A0A0D3EGA7	106317561	Clathrin light chain	A0A0D3EGA7_BRAOL	1	436.278	5.36278	ZT11_75ppfd_K3	ZT23_75ppfd_K3	NaN	NaN	NaN
ZT11_175ppfd_K3 / ZT11_75ppfd_K3	A0A0D3DRI8	AT3G48960	A0A0D3DRI8	2.42255	2.42255	0.0196103	0.0235596	16	A0A0D3DRI8	106307962	60S ribosomal protein L13	A0A0D3DRI8_BRAOL	5	436.117	5.36117	ZT11_175ppfd_K3	ZT11_75ppfd_K3	NaN	NaN	NaN
ZT11_175ppfd_K3 / ZT11_175ppfd_K9	A0A0D3D118	AT1G76100	A0A0D3D118	2.41622	2.41622	7.28358e-05	0.000519897	16	A0A0D3D118	106296673	Plastocyanin	A0A0D3D118_BRAOL	1	433.772	5.33772	ZT11_175ppfd_K3	ZT11_175ppfd_K9	NaN	NaN	NaN
ZT11_175ppfd_K3 / ZT11_75ppfd_K9	A0A0D3BTW7	AT5G44720	A0A0D3BTW7	2.41391	2.41391	0.00186878	0.00452687	12	A0A0D3BTW7	106340875	MOSC domain-containing protein	A0A0D3BTW7_BRAOL	1	432.917	5.32917	ZT11_175ppfd_K3	ZT11_75ppfd_K9	NaN	NaN	NaN
ZT11_125ppfd_K3 / ZT11_175ppfd_K9	A0A0D3DM42	AT4G15960	A0A0D3DM42	2.41259	2.41259	9.25016e-05	0.000606298	16	A0A0D3DM42	NaN	Uncharacterized protein	A0A0D3DM42_BRAOL	1	432.429	5.32429	ZT11_125ppfd_K3	ZT11_175ppfd_K9	NaN	NaN	NaN
ZT11_75ppfd_K3 / ZT11_75ppfd_K9	A0A0D3CLI8	AT3G10130	A0A0D3CLI8	2.41105	2.41105	0.000166919	0.000893832	16	A0A0D3CLI8	NaN	Uncharacterized protein	A0A0D3CLI8_BRAOL	4	431.862	5.31862	ZT11_75ppfd_K3	ZT11_75ppfd_K9	NaN	NaN	NaN
ZT23_125ppfd_K9 / ZT23_175ppfd_K3	A0A0D3D819	#N/A	A0A0D3D819	2.40803	2.40803	0.0197659	0.023698	16	A0A0D3D819	NaN	Uncharacterized protein	A0A0D3D819_BRAOL	1	430.749	5.30749	ZT23_125ppfd_K9	ZT23_175ppfd_K3	NaN	NaN	NaN
ZT11_175ppfd_K9 / ZT23_175ppfd_K3	A0A0D3B766	AT2G29710	A0A0D3B766	2.40477	2.40477	0.00402048	0.00770276	14	A0A0D3B766	NaN	PH domain-containing protein	A0A0D3B766_BRAOL	1	429.552	5.29552	ZT11_175ppfd_K9	ZT23_175ppfd_K3	NaN	NaN	NaN
ZT11_125ppfd_K3 / ZT11_125ppfd_K9	A0A0D3BTW7	AT5G44720	A0A0D3BTW7	2.40361	2.40361	0.0329064	0.0342875	12	A0A0D3BTW7	106340875	MOSC domain-containing protein	A0A0D3BTW7_BRAOL	1	429.126	5.29126	ZT11_125ppfd_K3	ZT11_125ppfd_K9	NaN	NaN	NaN
ZT11_75ppfd_K3 / ZT23_175ppfd_K3	A0A0D3APL8	AT1G70410	A0A0D3APL8	2.40348	2.40348	2.79347e-05	0.000282188	16	A0A0D3APL8	106327057	Carbonic anhydrase	A0A0D3APL8_BRAOL	2	429.077	5.29077	ZT11_75ppfd_K3	ZT23_175ppfd_K3	NaN	NaN	NaN
ZT11_125ppfd_K9 / ZT11_175ppfd_K3	A0A0D2ZQS7	#N/A	A0A0D2ZQS7	2.40103	2.40103	9.78007e-06	0.000146637	14	A0A0D2ZQS7	NaN	Uncharacterized protein	A0A0D2ZQS7_BRAOL	2	428.182	5.28182	ZT11_125ppfd_K9	ZT11_175ppfd_K3	NaN	NaN	NaN
ZT11_75ppfd_K9 / ZT23_125ppfd_K9	A0A0D3E964	AT1G66970	A0A0D3E964	2.39577	2.39577	0.0262459	0.0291167	12	A0A0D3E964	NaN	Glycerophosphodiester phosphodiesterase	A0A0D3E964_BRAOL	3	426.256	5.26256	ZT11_75ppfd_K9	ZT23_125ppfd_K9	NaN	NaN	NaN
ZT11_125ppfd_K9 / ZT11_175ppfd_K3	A0A0D3BLL2	AT4G33650	A0A0D3BLL2	2.39412	2.39412	0.0338253	0.034981	11	A0A0D3BLL2	106334808	Uncharacterized protein	A0A0D3BLL2_BRAOL	1	425.657	5.25657	ZT11_125ppfd_K9	ZT11_175ppfd_K3	NaN	NaN	NaN
ZT11_125ppfd_K3 / ZT11_125ppfd_K9	A0A0D3EHV1	AT5G04710	A0A0D3EHV1	2.39347	2.39347	6.35515e-05	0.000476267	14	A0A0D3EHV1	106312993	Uncharacterized protein	A0A0D3EHV1_BRAOL	2	425.419	5.25419	ZT11_125ppfd_K3	ZT11_125ppfd_K9	NaN	NaN	NaN
ZT11_75ppfd_K9 / ZT23_125ppfd_K3	A0A0D3CI20	AT3G20370	A0A0D3CI20	2.38981	2.38981	0.0535388	0.0487519	14	A0A0D3CI20	106343470	Uncharacterized protein	A0A0D3CI20_BRAOL	2	424.089	5.24089	ZT11_75ppfd_K9	ZT23_125ppfd_K3	NaN	NaN	NaN
ZT11_175ppfd_K3 / ZT23_75ppfd_K3	A0A0D3E208	AT5G63290	A0A0D3E208	2.38968	2.38968	0.0339216	0.0350529	10	A0A0D3E208	106313516	Putative heme chaperone	A0A0D3E208_BRAOL	2	424.042	5.24042	ZT11_175ppfd_K3	ZT23_75ppfd_K3	NaN	NaN	NaN
ZT11_75ppfd_K3 / ZT23_125ppfd_K9	A0A0D3C8S1	AT1G09480	A0A0D3C8S1	2.38936	2.38936	9.16162e-06	0.000140949	16	A0A0D3C8S1	106343420	Epimerase domain-containing protein	A0A0D3C8S1_BRAOL	4	423.924	5.23924	ZT11_75ppfd_K3	ZT23_125ppfd_K9	NaN	NaN	NaN
ZT11_125ppfd_K3 / ZT11_175ppfd_K3	A0A0D3D3P5	#N/A	A0A0D3D3P5	2.38789	2.38789	0.0008202	0.00257983	16	A0A0D3D3P5	NaN	Uncharacterized protein	A0A0D3D3P5_BRAOL	1	423.393	5.23393	ZT11_125ppfd_K3	ZT11_175ppfd_K3	NaN	NaN	NaN
ZT11_125ppfd_K3 / ZT11_175ppfd_K9	A0A0D3EDU0	AT2G21385	A0A0D3EDU0	2.38474	2.38474	3.93202e-05	0.000350962	16	A0A0D3EDU0	NaN	Uncharacterized protein	A0A0D3EDU0_BRAOL	1	422.249	5.22249	ZT11_125ppfd_K3	ZT11_175ppfd_K9	NaN	NaN	NaN
ZT11_125ppfd_K9 / ZT11_75ppfd_K9	A0A0D3C2Q0	AT2G28790	A0A0D3C2Q0	2.38371	2.38371	0.0253564	0.0283881	13	A0A0D3C2Q0	NaN	Uncharacterized protein	A0A0D3C2Q0_BRAOL	1	421.878	5.21878	ZT11_125ppfd_K9	ZT11_75ppfd_K9	NaN	NaN	NaN
ZT11_125ppfd_K9 / ZT11_75ppfd_K3	A0A0D3CAG4	AT1G15340	A0A0D3CAG4	2.38075	2.38075	0.0272595	0.0299265	12	A0A0D3CAG4	NaN	MBD domain-containing protein	A0A0D3CAG4_BRAOL	1	420.809	5.20809	ZT11_125ppfd_K9	ZT11_75ppfd_K3	NaN	NaN	NaN
ZT23_175ppfd_K3 / ZT23_175ppfd_K9	A0A0D3CEG1	AT1G29250	A0A0D3CEG1	2.37706	2.37706	0.000207734	0.00103249	10	A0A0D3CEG1	NaN	Alba domain-containing protein	A0A0D3CEG1_BRAOL	1	419.477	5.19477	ZT23_175ppfd_K3	ZT23_175ppfd_K9	NaN	NaN	NaN
ZT11_125ppfd_K3 / ZT23_125ppfd_K3	A0A0D2ZR64	AT1G63100	A0A0D2ZR64	2.37574	2.37574	0.0190633	0.0230888	16	A0A0D2ZR64	NaN	GRAS domain-containing protein	A0A0D2ZR64_BRAOL	1	419.003	5.19003	ZT11_125ppfd_K3	ZT23_125ppfd_K3	NaN	NaN	NaN
ZT11_175ppfd_K9 / ZT23_175ppfd_K3	A0A0D3DYD4	#N/A	A0A0D3DYD4	2.37292	2.37292	8.93183e-05	0.000592833	16	A0A0D3DYD4	NaN	Superoxide dismutase [Cu-Zn]	A0A0D3DYD4_BRAOL	5	417.99	5.1799	ZT11_175ppfd_K9	ZT23_175ppfd_K3	NaN	NaN	NaN
ZT11_75ppfd_K3 / ZT23_175ppfd_K9	A0A0D3CKY1	AT3G12145	A0A0D3CKY1	2.37141	2.37141	1.0581e-05	0.000153956	16	A0A0D3CKY1	NaN	LRRNT_2 domain-containing protein	A0A0D3CKY1_BRAOL	6	417.447	5.17447	ZT11_75ppfd_K3	ZT23_175ppfd_K9	NaN	NaN	NaN
ZT11_125ppfd_K3 / ZT11_125ppfd_K9	A0A0D3BLP2	AT4G33250	A0A0D3BLP2	2.36973	2.36973	0.00116721	0.00328219	14	A0A0D3BLP2	NaN	Eukaryotic translation initiation factor 3 subunit K	A0A0D3BLP2_BRAOL	1	416.845	5.16845	ZT11_125ppfd_K3	ZT11_125ppfd_K9	NaN	NaN	NaN
ZT11_75ppfd_K9 / ZT23_175ppfd_K9	A0A0D3BUJ4	AT2G26730	A0A0D3BUJ4	2.36871	2.36871	0.00803169	0.0125005	12	A0A0D3BUJ4	106342296	Protein kinase domain-containing protein	A0A0D3BUJ4_BRAOL	1	416.479	5.16479	ZT11_75ppfd_K9	ZT23_175ppfd_K9	NaN	NaN	NaN
ZT11_175ppfd_K3 / ZT11_75ppfd_K9	A0A0D3B6S4	AT2G45060	A0A0D3B6S4	2.36807	2.36807	4.29668e-06	8.93131e-05	16	A0A0D3B6S4	NaN	Uncharacterized protein	A0A0D3B6S4_BRAOL	2	416.248	5.16248	ZT11_175ppfd_K3	ZT11_75ppfd_K9	NaN	NaN	NaN
ZT11_125ppfd_K9 / ZT11_175ppfd_K9	A0A0D3DTV5	AT3G57220	A0A0D3DTV5	2.36269	2.36269	0.0231967	0.0266177	12	A0A0D3DTV5	106308033	GlcNAc-1-P transferase	A0A0D3DTV5_BRAOL	1	414.329	5.14329	ZT11_125ppfd_K9	ZT11_175ppfd_K9	NaN	NaN	NaN
ZT23_75ppfd_K3 / ZT23_75ppfd_K9	A0A0D3C8S1	AT1G09480	A0A0D3C8S1	2.36246	2.36246	0.0058168	0.00997495	15	A0A0D3C8S1	106343420	Epimerase domain-containing protein	A0A0D3C8S1_BRAOL	4	414.247	5.14247	ZT23_75ppfd_K3	ZT23_75ppfd_K9	NaN	NaN	NaN
ZT11_125ppfd_K9 / ZT11_175ppfd_K3	A0A0D3D3P5	#N/A	A0A0D3D3P5	2.36216	2.36216	0.00206218	0.00484659	16	A0A0D3D3P5	NaN	Uncharacterized protein	A0A0D3D3P5_BRAOL	1	414.139	5.14139	ZT11_125ppfd_K9	ZT11_175ppfd_K3	NaN	NaN	NaN
ZT11_125ppfd_K9 / ZT11_75ppfd_K3	A0A0D3AWY9	AT5G48880	A0A0D3AWY9	2.35931	2.35931	4.11202e-07	2.18505e-05	16	A0A0D3AWY9	NaN	Uncharacterized protein	A0A0D3AWY9_BRAOL	3	413.127	5.13127	ZT11_125ppfd_K9	ZT11_75ppfd_K3	NaN	NaN	NaN
ZT11_175ppfd_K9 / ZT23_175ppfd_K9	A0A0D3B0A9	AT5G08450	A0A0D3B0A9	2.35894	2.35894	0.000163232	0.000880471	16	A0A0D3B0A9	106334485	Uncharacterized protein	A0A0D3B0A9_BRAOL	2	412.992	5.12992	ZT11_175ppfd_K9	ZT23_175ppfd_K9	NaN	NaN	NaN
ZT11_125ppfd_K3 / ZT11_75ppfd_K9	A0A0D3A8L2	AT5G23060	A0A0D3A8L2	2.35688	2.35688	0.00683071	0.011152	16	A0A0D3A8L2	NaN	Uncharacterized protein	A0A0D3A8L2_BRAOL	2	412.26	5.1226	ZT11_125ppfd_K3	ZT11_75ppfd_K9	NaN	NaN	NaN
ZT11_125ppfd_K9 / ZT11_175ppfd_K9	A0A0D3C428	#N/A	A0A0D3C428	2.35435	2.35435	4.7012e-05	0.000392753	16	A0A0D3C428	NaN	Uncharacterized protein	A0A0D3C428_BRAOL	2	411.364	5.11364	ZT11_125ppfd_K9	ZT11_175ppfd_K9	NaN	NaN	NaN
ZT11_75ppfd_K9 / ZT23_125ppfd_K9	A0A0D3CLY9	AT3G07720	A0A0D3CLY9	2.35363	2.35363	2.93292e-07	1.81466e-05	16	A0A0D3CLY9	106294305	Uncharacterized protein	A0A0D3CLY9_BRAOL	2	411.108	5.11108	ZT11_75ppfd_K9	ZT23_125ppfd_K9	NaN	NaN	NaN
ZT11_125ppfd_K3 / ZT23_75ppfd_K3	A0A0D3BQ19	AT2G45290	A0A0D3BQ19	2.35156	2.35156	0.053877	0.048981	8	A0A0D3BQ19	NaN	Transket_pyr domain-containing protein	A0A0D3BQ19_BRAOL	1	410.377	5.10377	ZT11_125ppfd_K3	ZT23_75ppfd_K3	NaN	NaN	NaN
ZT11_125ppfd_K9 / ZT11_175ppfd_K3	A0A0D3EGD3	#N/A	A0A0D3EGD3	2.34888	2.34888	8.75682e-06	0.000137241	16	A0A0D3EGD3	106318366	Peptidase A1 domain-containing protein	A0A0D3EGD3_BRAOL	7	409.427	5.09427	ZT11_125ppfd_K9	ZT11_175ppfd_K3	NaN	NaN	NaN
ZT11_175ppfd_K9 / ZT23_125ppfd_K9	A0A0D3D1E8	AT1G77700	A0A0D3D1E8	2.34718	2.34718	0.0520866	0.0478025	12	A0A0D3D1E8	NaN	Uncharacterized protein	A0A0D3D1E8_BRAOL	1	408.829	5.08829	ZT11_175ppfd_K9	ZT23_125ppfd_K9	NaN	NaN	NaN
ZT11_175ppfd_K3 / ZT23_175ppfd_K3	A0A0D3DTD6	AT3G23070	A0A0D3DTD6	2.34197	2.34197	0.00443325	0.00824226	14	A0A0D3DTD6	NaN	CRM domain-containing protein	A0A0D3DTD6_BRAOL	1	406.994	5.06994	ZT11_175ppfd_K3	ZT23_175ppfd_K3	NaN	NaN	NaN
ZT23_125ppfd_K9 / ZT23_175ppfd_K9	A0A0D3D0C0	#N/A	A0A0D3D0C0	2.33934	2.33934	8.55815e-08	9.34983e-06	16	A0A0D3D0C0	106300100	Uncharacterized protein	A0A0D3D0C0_BRAOL	4	406.071	5.06071	ZT23_125ppfd_K9	ZT23_175ppfd_K9	NaN	NaN	NaN
ZT11_125ppfd_K9 / ZT23_175ppfd_K3	A0A0D3C9Z8	AT1G14040	A0A0D3C9Z8	2.33437	2.33437	0.000107723	0.000668203	16	A0A0D3C9Z8	106296134	Uncharacterized protein	A0A0D3C9Z8_BRAOL	9	404.33	5.0433	ZT11_125ppfd_K9	ZT23_175ppfd_K3	NaN	NaN	NaN
ZT11_175ppfd_K3 / ZT23_175ppfd_K9	A0A0D3DRI8	AT3G48960	A0A0D3DRI8	2.33308	2.33308	0.0352777	0.0360679	16	A0A0D3DRI8	106307962	60S ribosomal protein L13	A0A0D3DRI8_BRAOL	5	403.88	5.0388	ZT11_175ppfd_K3	ZT23_175ppfd_K9	NaN	NaN	NaN
ZT11_125ppfd_K9 / ZT11_175ppfd_K3	A0A0D3AIW8	AT5G13720	A0A0D3AIW8	2.33139	2.33139	0.00412532	0.00783661	14	A0A0D3AIW8	106327615	Uncharacterized protein	A0A0D3AIW8_BRAOL	2	403.29	5.0329	ZT11_125ppfd_K9	ZT11_175ppfd_K3	NaN	NaN	NaN
ZT11_175ppfd_K9 / ZT11_75ppfd_K3	A0A0D3BE15	#N/A	A0A0D3BE15	2.32386	2.32386	2.19636e-05	0.00024287	14	A0A0D3BE15	106328411	L-ascorbate peroxidase	A0A0D3BE15_BRAOL	6	400.669	5.00669	ZT11_175ppfd_K9	ZT11_75ppfd_K3	NaN	NaN	NaN
ZT11_175ppfd_K3 / ZT23_75ppfd_K9	A0A0D3CTG1	#N/A	A0A0D3CTG1	2.31888	2.31888	0.00164936	0.00415467	16	A0A0D3CTG1	NaN	SRP54 domain-containing protein	A0A0D3CTG1_BRAOL	1	398.943	4.98943	ZT11_175ppfd_K3	ZT23_75ppfd_K9	NaN	NaN	NaN
ZT11_175ppfd_K3 / ZT23_125ppfd_K3	A0A0D3DSG0	AT3G51310	A0A0D3DSG0	2.31143	2.31143	0.0101068	0.0146914	12	A0A0D3DSG0	NaN	Vacuolar protein sorting-associated protein 35	A0A0D3DSG0_BRAOL	1	396.374	4.96374	ZT11_175ppfd_K3	ZT23_125ppfd_K3	NaN	NaN	NaN
ZT11_75ppfd_K9 / ZT23_175ppfd_K3	A0A0D3CZP9	#N/A	A0A0D3CZP9	2.31072	2.31072	9.57176e-05	0.000619789	16	A0A0D3CZP9	NaN	Bet_v_1 domain-containing protein	A0A0D3CZP9_BRAOL	3	396.129	4.96129	ZT11_75ppfd_K9	ZT23_175ppfd_K3	NaN	NaN	NaN
ZT11_75ppfd_K3 / ZT23_125ppfd_K3	A0A0D2ZR64	AT1G63100	A0A0D2ZR64	2.30861	2.30861	0.016451	0.020767	16	A0A0D2ZR64	NaN	GRAS domain-containing protein	A0A0D2ZR64_BRAOL	1	395.404	4.95404	ZT11_75ppfd_K3	ZT23_125ppfd_K3	NaN	NaN	NaN
ZT11_125ppfd_K3 / ZT11_175ppfd_K9	A0A0D3BAV7	AT3G11940	A0A0D3BAV7	2.30662	2.30662	0.0283999	0.0308167	16	A0A0D3BAV7	NaN	Ribosomal_S7 domain-containing protein	A0A0D3BAV7_BRAOL	1	394.724	4.94724	ZT11_125ppfd_K3	ZT11_175ppfd_K9	NaN	NaN	NaN
ZT11_125ppfd_K3 / ZT11_175ppfd_K3	A0A0D3CA81	AT1G14710	A0A0D3CA81	2.30559	2.30559	0.00157859	0.00403008	16	A0A0D3CA81	106295411	Uncharacterized protein	A0A0D3CA81_BRAOL	2	394.369	4.94369	ZT11_125ppfd_K3	ZT11_175ppfd_K3	NaN	NaN	NaN
ZT23_175ppfd_K3 / ZT23_75ppfd_K9	A0A0D3DP41	AT1G11430	A0A0D3DP41	2.30512	2.30512	0.00238048	0.00535159	16	A0A0D3DP41	NaN	Uncharacterized protein	A0A0D3DP41_BRAOL	2	394.207	4.94207	ZT23_175ppfd_K3	ZT23_75ppfd_K9	NaN	NaN	NaN
ZT11_175ppfd_K9 / ZT23_175ppfd_K3	A0A0D3C9Z8	AT1G14040	A0A0D3C9Z8	2.29916	2.29916	9.62501e-05	0.000621844	16	A0A0D3C9Z8	106296134	Uncharacterized protein	A0A0D3C9Z8_BRAOL	9	392.172	4.92172	ZT11_175ppfd_K9	ZT23_175ppfd_K3	NaN	NaN	NaN
ZT11_125ppfd_K9 / ZT23_125ppfd_K9	A0A0D3BJ64	AT4G14210	A0A0D3BJ64	2.29814	2.29814	0.0207917	0.024585	16	A0A0D3BJ64	NaN	Amino_oxidase domain-containing protein	A0A0D3BJ64_BRAOL	1	391.822	4.91822	ZT11_125ppfd_K9	ZT23_125ppfd_K9	NaN	NaN	NaN
ZT23_125ppfd_K3 / ZT23_125ppfd_K9	A0A0D3DH15	AT4G30610	A0A0D3DH15	2.29695	2.29695	0.00278404	0.00596167	16	A0A0D3DH15	NaN	Carboxypeptidase	A0A0D3DH15_BRAOL	3	391.418	4.91418	ZT23_125ppfd_K3	ZT23_125ppfd_K9	NaN	NaN	NaN
ZT11_75ppfd_K9 / ZT23_125ppfd_K3	A0A0D3CY53	AT1G66970	A0A0D3CY53	2.29317	2.29317	0.00105661	0.00306628	14	A0A0D3CY53	106296271	Glycerophosphodiester phosphodiesterase	A0A0D3CY53_BRAOL	1	390.13	4.9013	ZT11_75ppfd_K9	ZT23_125ppfd_K3	NaN	NaN	NaN
ZT11_125ppfd_K9 / ZT23_175ppfd_K3	A0A0D3AIW8	AT5G13720	A0A0D3AIW8	2.29091	2.29091	0.00420452	0.00794059	14	A0A0D3AIW8	106327615	Uncharacterized protein	A0A0D3AIW8_BRAOL	2	389.363	4.89363	ZT11_125ppfd_K9	ZT23_175ppfd_K3	NaN	NaN	NaN
ZT11_125ppfd_K3 / ZT11_75ppfd_K9	A0A0D3E3S9	#N/A	A0A0D3E3S9	2.28914	2.28914	8.56869e-06	0.000135329	16	A0A0D3E3S9	106313851	Sod_Cu domain-containing protein	A0A0D3E3S9_BRAOL	2	388.765	4.88765	ZT11_125ppfd_K3	ZT11_75ppfd_K9	NaN	NaN	NaN
ZT23_125ppfd_K9 / ZT23_75ppfd_K3	A0A0D3E208	AT5G63290	A0A0D3E208	2.28222	2.28222	0.00832108	0.0128148	14	A0A0D3E208	106313516	Putative heme chaperone	A0A0D3E208_BRAOL	2	386.427	4.86427	ZT23_125ppfd_K9	ZT23_75ppfd_K3	NaN	NaN	NaN
ZT11_125ppfd_K3 / ZT11_125ppfd_K9	A0A0D3AJ42	AT5G14910	A0A0D3AJ42	2.27885	2.27885	0.000127326	0.000747001	14	A0A0D3AJ42	106325186	HMA domain-containing protein	A0A0D3AJ42_BRAOL	1	385.292	4.85292	ZT11_125ppfd_K3	ZT11_125ppfd_K9	NaN	NaN	NaN
ZT23_75ppfd_K3 / ZT23_75ppfd_K9	A0A0D2ZSU7	AT3G27530	A0A0D2ZSU7	2.27759	2.27759	5.31223e-05	0.000424706	16	A0A0D2ZSU7	NaN	Uncharacterized protein	A0A0D2ZSU7_BRAOL	1	384.867	4.84867	ZT23_75ppfd_K3	ZT23_75ppfd_K9	NaN	NaN	NaN
ZT11_125ppfd_K3 / ZT23_75ppfd_K9	A0A0D3D0B8	#N/A	A0A0D3D0B8	2.27296	2.27296	0.00119419	0.00333217	12	A0A0D3D0B8	106298131	Uncharacterized protein	A0A0D3D0B8_BRAOL	1	383.313	4.83313	ZT11_125ppfd_K3	ZT23_75ppfd_K9	NaN	NaN	NaN
ZT11_125ppfd_K9 / ZT11_75ppfd_K3	A0A0D3EF31	AT5G16260	A0A0D3EF31	2.27203	2.27203	0.00156804	0.00401301	16	A0A0D3EF31	106313426	RRM domain-containing protein	A0A0D3EF31_BRAOL	1	383.002	4.83002	ZT11_125ppfd_K9	ZT11_75ppfd_K3	NaN	NaN	NaN
ZT11_125ppfd_K9 / ZT23_125ppfd_K9	A0A0D3BDL1	AT2G13440	A0A0D3BDL1	2.27185	2.27185	0.0354348	0.0361836	12	A0A0D3BDL1	NaN	Uncharacterized protein	A0A0D3BDL1_BRAOL	1	382.942	4.82942	ZT11_125ppfd_K9	ZT23_125ppfd_K9	NaN	NaN	NaN
ZT23_125ppfd_K3 / ZT23_175ppfd_K3	A0A0D3BXP3	AT3G55610	A0A0D3BXP3	2.27182	2.27182	8.38237e-05	0.000568706	16	A0A0D3BXP3	106342200	Delta-1-pyrroline-5-carboxylate synthase	A0A0D3BXP3_BRAOL	2	382.931	4.82931	ZT23_125ppfd_K3	ZT23_175ppfd_K3	NaN	NaN	NaN
ZT11_125ppfd_K3 / ZT11_75ppfd_K9	A0A0D3BW66	AT3G62940	A0A0D3BW66	2.27128	2.27128	0.00559647	0.00970184	16	A0A0D3BW66	106337219	OTU domain-containing protein	A0A0D3BW66_BRAOL	2	382.752	4.82752	ZT11_125ppfd_K3	ZT11_75ppfd_K9	NaN	NaN	NaN
ZT11_125ppfd_K3 / ZT11_175ppfd_K9	A0A0D3DI78	AT4G37800	A0A0D3DI78	2.26394	2.26394	2.802e-06	6.94228e-05	16	A0A0D3DI78	NaN	Xyloglucan endotransglucosylase/hydrolase	A0A0D3DI78_BRAOL	8	380.3	4.803	ZT11_125ppfd_K3	ZT11_175ppfd_K9	NaN	NaN	NaN
ZT11_75ppfd_K9 / ZT23_75ppfd_K3	A0A0D3CHA2	AT3G22290	A0A0D3CHA2	2.26355	2.26355	0.0474822	0.0447107	12	A0A0D3CHA2	106292536	Uncharacterized protein	A0A0D3CHA2_BRAOL	1	380.172	4.80172	ZT11_75ppfd_K9	ZT23_75ppfd_K3	NaN	NaN	NaN
ZT11_125ppfd_K9 / ZT23_125ppfd_K3	A0A0D3CY53	AT1G66970	A0A0D3CY53	2.26261	2.26261	7.22137e-05	0.000517285	16	A0A0D3CY53	106296271	Glycerophosphodiester phosphodiesterase	A0A0D3CY53_BRAOL	1	379.86	4.7986	ZT11_125ppfd_K9	ZT23_125ppfd_K3	NaN	NaN	NaN
ZT11_125ppfd_K9 / ZT11_75ppfd_K9	A0A0D3DSG0	AT3G51310	A0A0D3DSG0	2.26261	2.26261	0.00428139	0.0080418	16	A0A0D3DSG0	NaN	Vacuolar protein sorting-associated protein 35	A0A0D3DSG0_BRAOL	1	379.858	4.79858	ZT11_125ppfd_K9	ZT11_75ppfd_K9	NaN	NaN	NaN
ZT11_75ppfd_K3 / ZT23_175ppfd_K9	A0A0D3BYA6	AT3G53710	A0A0D3BYA6	2.26099	2.26099	0.001788	0.00439338	16	A0A0D3BYA6	NaN	Arf-GAP domain-containing protein	A0A0D3BYA6_BRAOL	3	379.321	4.79321	ZT11_75ppfd_K3	ZT23_175ppfd_K9	NaN	NaN	NaN
ZT23_125ppfd_K9 / ZT23_75ppfd_K3	A0A0D3BQ19	AT2G45290	A0A0D3BQ19	2.26064	2.26064	0.0137765	0.0183018	10	A0A0D3BQ19	NaN	Transket_pyr domain-containing protein	A0A0D3BQ19_BRAOL	1	379.205	4.79205	ZT23_125ppfd_K9	ZT23_75ppfd_K3	NaN	NaN	NaN
ZT11_175ppfd_K9 / ZT11_75ppfd_K3	A0A0D3EH12	AT5G07020	A0A0D3EH12	2.25735	2.25735	0.00227892	0.00519226	16	A0A0D3EH12	NaN	Uncharacterized protein	A0A0D3EH12_BRAOL	1	378.113	4.78113	ZT11_175ppfd_K9	ZT11_75ppfd_K3	NaN	NaN	NaN
ZT11_125ppfd_K3 / ZT23_125ppfd_K9	A0A0D3CLY9	AT3G07720	A0A0D3CLY9	2.25582	2.25582	0.000129442	0.000755325	16	A0A0D3CLY9	106294305	Uncharacterized protein	A0A0D3CLY9_BRAOL	2	377.605	4.77605	ZT11_125ppfd_K3	ZT23_125ppfd_K9	NaN	NaN	NaN
ZT11_75ppfd_K9 / ZT23_175ppfd_K3	A0A0D3CKC1	AT3G14210	A0A0D3CKC1	2.2546	2.2546	0.000766977	0.0024664	16	A0A0D3CKC1	NaN	Lipase_GDSL domain-containing protein	A0A0D3CKC1_BRAOL	8	377.202	4.77202	ZT11_75ppfd_K9	ZT23_175ppfd_K3	NaN	NaN	NaN
ZT11_125ppfd_K9 / ZT11_175ppfd_K9	A0A0D3AX68	AT5G27120	A0A0D3AX68	2.25423	2.25423	1.14062e-06	3.99385e-05	16	A0A0D3AX68	106322702	Nop domain-containing protein	A0A0D3AX68_BRAOL	2	377.078	4.77078	ZT11_125ppfd_K9	ZT11_175ppfd_K9	NaN	NaN	NaN
ZT11_175ppfd_K9 / ZT11_75ppfd_K3	A0A0D3B766	AT2G29710	A0A0D3B766	2.25387	2.25387	0.000762411	0.00245648	16	A0A0D3B766	NaN	PH domain-containing protein	A0A0D3B766_BRAOL	1	376.96	4.7696	ZT11_175ppfd_K9	ZT11_75ppfd_K3	NaN	NaN	NaN
ZT11_125ppfd_K3 / ZT23_125ppfd_K9	A0A0D3CHC1	#N/A	A0A0D3CHC1	2.25312	2.25312	0.000650121	0.00220329	16	A0A0D3CHC1	106343303	Hydrophob_seed domain-containing protein	A0A0D3CHC1_BRAOL	1	376.714	4.76714	ZT11_125ppfd_K3	ZT23_125ppfd_K9	NaN	NaN	NaN
ZT11_125ppfd_K9 / ZT23_125ppfd_K9	A0A0D3DDX3	AT3G51050	A0A0D3DDX3	2.25174	2.25174	0.00628153	0.010522	16	A0A0D3DDX3	NaN	Uncharacterized protein	A0A0D3DDX3_BRAOL	2	376.258	4.76258	ZT11_125ppfd_K9	ZT23_125ppfd_K9	NaN	NaN	NaN
ZT11_75ppfd_K9 / ZT23_175ppfd_K3	A0A0D3DGP8	AT4G29010	A0A0D3DGP8	2.24702	2.24702	0.000531588	0.0019281	16	A0A0D3DGP8	NaN	3-hydroxyacyl-CoA dehydrogenase	A0A0D3DGP8_BRAOL	2	374.702	4.74702	ZT11_75ppfd_K9	ZT23_175ppfd_K3	NaN	NaN	NaN
ZT11_75ppfd_K3 / ZT23_125ppfd_K3	A0A0D3D1F6	AT1G77840	A0A0D3D1F6	2.24404	2.24404	0.00392126	0.0075709	10	A0A0D3D1F6	106299038	W2 domain-containing protein	A0A0D3D1F6_BRAOL	1	373.721	4.73721	ZT11_75ppfd_K3	ZT23_125ppfd_K3	NaN	NaN	NaN
ZT11_125ppfd_K3 / ZT11_75ppfd_K9	A0A0D3D0B8	#N/A	A0A0D3D0B8	2.24182	2.24182	0.000608136	0.00210884	16	A0A0D3D0B8	106298131	Uncharacterized protein	A0A0D3D0B8_BRAOL	1	372.993	4.72993	ZT11_125ppfd_K3	ZT11_75ppfd_K9	NaN	NaN	NaN
ZT23_125ppfd_K3 / ZT23_75ppfd_K3	A0A0D3AVA9	#N/A	A0A0D3AVA9	2.24162	2.24162	0.0180597	0.0222066	10	A0A0D3AVA9	NaN	Uncharacterized protein	A0A0D3AVA9_BRAOL	1	372.928	4.72928	ZT23_125ppfd_K3	ZT23_75ppfd_K3	NaN	NaN	NaN
ZT11_175ppfd_K9 / ZT23_125ppfd_K3	A0A0D3D1F6	AT1G77840	A0A0D3D1F6	2.23992	2.23992	0.00625457	0.010491	10	A0A0D3D1F6	106299038	W2 domain-containing protein	A0A0D3D1F6_BRAOL	1	372.37	4.7237	ZT11_175ppfd_K9	ZT23_125ppfd_K3	NaN	NaN	NaN
ZT11_75ppfd_K9 / ZT23_125ppfd_K9	A0A0D3DDX3	AT3G51050	A0A0D3DDX3	2.23991	2.23991	0.00104751	0.00304924	16	A0A0D3DDX3	NaN	Uncharacterized protein	A0A0D3DDX3_BRAOL	2	372.368	4.72368	ZT11_75ppfd_K9	ZT23_125ppfd_K9	NaN	NaN	NaN
ZT11_175ppfd_K3 / ZT23_125ppfd_K3	A0A0D3CTG1	#N/A	A0A0D3CTG1	2.23979	2.23979	4.78692e-05	0.000397174	16	A0A0D3CTG1	NaN	SRP54 domain-containing protein	A0A0D3CTG1_BRAOL	1	372.33	4.7233	ZT11_175ppfd_K3	ZT23_125ppfd_K3	NaN	NaN	NaN
ZT11_75ppfd_K9 / ZT23_125ppfd_K3	A0A0D3CKC1	AT3G14210	A0A0D3CKC1	2.23552	2.23552	0.000898358	0.00274516	16	A0A0D3CKC1	NaN	Lipase_GDSL domain-containing protein	A0A0D3CKC1_BRAOL	8	370.931	4.70931	ZT11_75ppfd_K9	ZT23_125ppfd_K3	NaN	NaN	NaN
ZT11_125ppfd_K3 / ZT11_175ppfd_K3	A0A0D3D0L1	AT1G74210	A0A0D3D0L1	2.23488	2.23488	0.0247855	0.0279279	16	A0A0D3D0L1	106296510	Glycerophosphodiester phosphodiesterase	A0A0D3D0L1_BRAOL	2	370.723	4.70723	ZT11_125ppfd_K3	ZT11_175ppfd_K3	NaN	NaN	NaN
ZT11_175ppfd_K9 / ZT23_175ppfd_K9	A0A0D3DQL0	AT1G20510	A0A0D3DQL0	2.23479	2.23479	0.0220586	0.025676	11	A0A0D3DQL0	NaN	Uncharacterized protein	A0A0D3DQL0_BRAOL	2	370.693	4.70693	ZT11_175ppfd_K9	ZT23_175ppfd_K9	NaN	NaN	NaN
ZT11_125ppfd_K3 / ZT11_175ppfd_K9	A0A0D3B9B5	AT3G01100	A0A0D3B9B5	2.23458	2.23458	3.27345e-05	0.000311554	14	A0A0D3B9B5	NaN	Non-specific serine/threonine protein kinase	A0A0D3B9B5_BRAOL	1	370.627	4.70627	ZT11_125ppfd_K3	ZT11_175ppfd_K9	NaN	NaN	NaN
ZT11_125ppfd_K3 / ZT11_125ppfd_K9	A0A0D3DRZ8	#N/A	A0A0D3DRZ8	2.23435	2.23435	0.000261698	0.00120119	12	A0A0D3DRZ8	106309862	Uncharacterized protein	A0A0D3DRZ8_BRAOL	1	370.549	4.70549	ZT11_125ppfd_K3	ZT11_125ppfd_K9	NaN	NaN	NaN
ZT23_125ppfd_K3 / ZT23_125ppfd_K9	A0A0D3DM48	AT4G16143	A0A0D3DM48	2.23177	2.23177	0.0543004	0.0492539	14	A0A0D3DM48	106312593	Importin subunit alpha	A0A0D3DM48_BRAOL	1	369.71	4.6971	ZT23_125ppfd_K3	ZT23_125ppfd_K9	NaN	NaN	NaN
ZT11_75ppfd_K3 / ZT11_75ppfd_K9	A0A0D3B6S4	AT2G45060	A0A0D3B6S4	2.22497	2.22497	7.48234e-05	0.000528777	16	A0A0D3B6S4	NaN	Uncharacterized protein	A0A0D3B6S4_BRAOL	2	367.5	4.675	ZT11_75ppfd_K3	ZT11_75ppfd_K9	NaN	NaN	NaN
ZT23_125ppfd_K3 / ZT23_75ppfd_K9	A0A0D3C8S1	AT1G09480	A0A0D3C8S1	2.22451	2.22451	0.00373343	0.00731179	15	A0A0D3C8S1	106343420	Epimerase domain-containing protein	A0A0D3C8S1_BRAOL	4	367.351	4.67351	ZT23_125ppfd_K3	ZT23_75ppfd_K9	NaN	NaN	NaN
ZT11_75ppfd_K3 / ZT11_75ppfd_K9	A0A0D3BK51	AT4G35450	A0A0D3BK51	2.22176	2.22176	0.0116577	0.0162441	12	A0A0D3BK51	NaN	ANK_REP_REGION domain-containing protein	A0A0D3BK51_BRAOL	2	366.461	4.66461	ZT11_75ppfd_K3	ZT11_75ppfd_K9	NaN	NaN	NaN
ZT11_125ppfd_K3 / ZT11_75ppfd_K9	A0A0D3BMI5	AT1G51310	A0A0D3BMI5	2.2207	2.2207	0.000258556	0.00119121	16	A0A0D3BMI5	106328385	tRNA-5-taurinomethyluridine 2-sulfurtransferase	A0A0D3BMI5_BRAOL	2	366.119	4.66119	ZT11_125ppfd_K3	ZT11_75ppfd_K9	NaN	NaN	NaN
ZT23_125ppfd_K3 / ZT23_125ppfd_K9	A0A0D2ZSP5	AT3G20000	A0A0D2ZSP5	2.21936	2.21936	0.0146808	0.0191472	16	A0A0D2ZSP5	NaN	Uncharacterized protein	A0A0D2ZSP5_BRAOL	3	365.688	4.65688	ZT23_125ppfd_K3	ZT23_125ppfd_K9	NaN	NaN	NaN
ZT11_125ppfd_K3 / ZT23_75ppfd_K3	A0A0D3EER1	AT5G17550	A0A0D3EER1	2.21791	2.21791	2.714e-05	0.000276757	16	A0A0D3EER1	NaN	Uncharacterized protein	A0A0D3EER1_BRAOL	3	365.218	4.65218	ZT11_125ppfd_K3	ZT23_75ppfd_K3	NaN	NaN	NaN
ZT11_175ppfd_K9 / ZT23_75ppfd_K3	A0A0D3DVN5	AT1G60400	A0A0D3DVN5	2.21357	2.21357	0.00166317	0.00417872	16	A0A0D3DVN5	NaN	F-box domain-containing protein	A0A0D3DVN5_BRAOL	1	363.823	4.63823	ZT11_175ppfd_K9	ZT23_75ppfd_K3	NaN	NaN	NaN
ZT11_175ppfd_K3 / ZT23_75ppfd_K3	A0A0D3CBZ2	AT1G21060	A0A0D3CBZ2	2.21133	2.21133	0.0201019	0.0239925	10	A0A0D3CBZ2	NaN	DUF547 domain-containing protein	A0A0D3CBZ2_BRAOL	1	363.103	4.63103	ZT11_175ppfd_K3	ZT23_75ppfd_K3	NaN	NaN	NaN
ZT11_175ppfd_K9 / ZT23_175ppfd_K3	A0A0D3EGD3	#N/A	A0A0D3EGD3	2.20982	2.20982	8.058e-09	2.6672e-06	14	A0A0D3EGD3	106318366	Peptidase A1 domain-containing protein	A0A0D3EGD3_BRAOL	7	362.618	4.62618	ZT11_175ppfd_K9	ZT23_175ppfd_K3	NaN	NaN	NaN
ZT23_125ppfd_K9 / ZT23_75ppfd_K3	A0A0D3D0C0	#N/A	A0A0D3D0C0	2.20946	2.20946	3.1526e-07	1.89978e-05	16	A0A0D3D0C0	106300100	Uncharacterized protein	A0A0D3D0C0_BRAOL	4	362.502	4.62502	ZT23_125ppfd_K9	ZT23_75ppfd_K3	NaN	NaN	NaN
ZT11_75ppfd_K3 / ZT23_175ppfd_K9	A0A0D3D0B6	#N/A	A0A0D3D0B6	2.20939	2.20939	0.000685238	0.00228192	14	A0A0D3D0B6	NaN	Uncharacterized protein	A0A0D3D0B6_BRAOL	1	362.479	4.62479	ZT11_75ppfd_K3	ZT23_175ppfd_K9	NaN	NaN	NaN
ZT11_125ppfd_K3 / ZT23_175ppfd_K9	A0A0D3C8S1	AT1G09480	A0A0D3C8S1	2.2063	2.2063	3.14155e-08	5.44748e-06	14	A0A0D3C8S1	106343420	Epimerase domain-containing protein	A0A0D3C8S1_BRAOL	4	361.489	4.61489	ZT11_125ppfd_K3	ZT23_175ppfd_K9	NaN	NaN	NaN
ZT11_125ppfd_K9 / ZT11_175ppfd_K3	A0A0D3ALW2	AT5G55660	A0A0D3ALW2	2.2062	2.2062	3.46013e-05	0.000323451	16	A0A0D3ALW2	106326814	DEK_C domain-containing protein	A0A0D3ALW2_BRAOL	5	361.458	4.61458	ZT11_125ppfd_K9	ZT11_175ppfd_K3	NaN	NaN	NaN
ZT11_75ppfd_K3 / ZT23_125ppfd_K3	A0A0D3DSG0	AT3G51310	A0A0D3DSG0	2.20353	2.20353	0.00258664	0.00566747	10	A0A0D3DSG0	NaN	Vacuolar protein sorting-associated protein 35	A0A0D3DSG0_BRAOL	1	360.606	4.60606	ZT11_75ppfd_K3	ZT23_125ppfd_K3	NaN	NaN	NaN
ZT23_125ppfd_K9 / ZT23_175ppfd_K3	A0A0D3A4K8	AT4G20260	A0A0D3A4K8	2.203	2.203	0.0132027	0.0177502	16	A0A0D3A4K8	NaN	Uncharacterized protein	A0A0D3A4K8_BRAOL	5	360.436	4.60436	ZT23_125ppfd_K9	ZT23_175ppfd_K3	NaN	NaN	NaN
ZT11_125ppfd_K9 / ZT23_75ppfd_K3	A0A0D3AVA9	#N/A	A0A0D3AVA9	2.20181	2.20181	0.000192349	0.00098147	10	A0A0D3AVA9	NaN	Uncharacterized protein	A0A0D3AVA9_BRAOL	1	360.057	4.60057	ZT11_125ppfd_K9	ZT23_75ppfd_K3	NaN	NaN	NaN
ZT11_175ppfd_K3 / ZT23_175ppfd_K9	A0A0D3BII9	AT1G27970	A0A0D3BII9	2.20168	2.20168	1.12689e-07	1.07682e-05	16	A0A0D3BII9	106332034	NTF2 domain-containing protein	A0A0D3BII9_BRAOL	1	360.014	4.60014	ZT11_175ppfd_K3	ZT23_175ppfd_K9	NaN	NaN	NaN
ZT11_175ppfd_K3 / ZT23_175ppfd_K9	A0A0D3C8S1	AT1G09480	A0A0D3C8S1	2.20153	2.20153	1.31405e-06	4.34733e-05	14	A0A0D3C8S1	106343420	Epimerase domain-containing protein	A0A0D3C8S1_BRAOL	4	359.967	4.59967	ZT11_175ppfd_K3	ZT23_175ppfd_K9	NaN	NaN	NaN
ZT11_75ppfd_K9 / ZT23_75ppfd_K3	A0A0D3EGD3	#N/A	A0A0D3EGD3	2.19965	2.19965	9.18172e-10	8.56857e-07	16	A0A0D3EGD3	106318366	Peptidase A1 domain-containing protein	A0A0D3EGD3_BRAOL	7	359.369	4.59369	ZT11_75ppfd_K9	ZT23_75ppfd_K3	NaN	NaN	NaN
ZT11_75ppfd_K3 / ZT11_75ppfd_K9	A0A0D3DIE3	AT4G39040	A0A0D3DIE3	2.19935	2.19935	0.00102577	0.00300575	14	A0A0D3DIE3	106301787	CRM domain-containing protein	A0A0D3DIE3_BRAOL	2	359.271	4.59271	ZT11_75ppfd_K3	ZT11_75ppfd_K9	NaN	NaN	NaN
ZT11_75ppfd_K3 / ZT23_75ppfd_K3	A0A0D3CBC0	AT1G18730	A0A0D3CBC0	2.19933	2.19933	0.0329966	0.0343554	16	A0A0D3CBC0	106295076	Uncharacterized protein	A0A0D3CBC0_BRAOL	1	359.267	4.59267	ZT11_75ppfd_K3	ZT23_75ppfd_K3	NaN	NaN	NaN
ZT11_125ppfd_K3 / ZT23_175ppfd_K9	A0A0D3EHV1	AT5G04710	A0A0D3EHV1	2.1969	2.1969	0.000171404	0.000909604	14	A0A0D3EHV1	106312993	Uncharacterized protein	A0A0D3EHV1_BRAOL	2	358.492	4.58492	ZT11_125ppfd_K3	ZT23_175ppfd_K9	NaN	NaN	NaN
ZT11_125ppfd_K3 / ZT23_75ppfd_K3	A0A0D3A1T9	AT4G35220	A0A0D3A1T9	2.19418	2.19418	0.0205449	0.0243743	11	A0A0D3A1T9	NaN	Uncharacterized protein	A0A0D3A1T9_BRAOL	1	357.629	4.57629	ZT11_125ppfd_K3	ZT23_75ppfd_K3	NaN	NaN	NaN
ZT23_175ppfd_K3 / ZT23_175ppfd_K9	A0A0D3BMI5	AT1G51310	A0A0D3BMI5	2.19392	2.19392	0.000136151	0.000781024	16	A0A0D3BMI5	106328385	tRNA-5-taurinomethyluridine 2-sulfurtransferase	A0A0D3BMI5_BRAOL	2	357.546	4.57546	ZT23_175ppfd_K3	ZT23_175ppfd_K9	NaN	NaN	NaN
ZT23_175ppfd_K3 / ZT23_175ppfd_K9	A0A0D3A1T9	AT4G35220	A0A0D3A1T9	2.19264	2.19264	0.000790891	0.0025168	12	A0A0D3A1T9	NaN	Uncharacterized protein	A0A0D3A1T9_BRAOL	1	357.14	4.5714	ZT23_175ppfd_K3	ZT23_175ppfd_K9	NaN	NaN	NaN
ZT11_175ppfd_K9 / ZT11_75ppfd_K3	A0A0D3DRI8	AT3G48960	A0A0D3DRI8	2.19225	2.19225	0.00578698	0.00993699	16	A0A0D3DRI8	106307962	60S ribosomal protein L13	A0A0D3DRI8_BRAOL	5	357.017	4.57017	ZT11_175ppfd_K9	ZT11_75ppfd_K3	NaN	NaN	NaN
ZT11_75ppfd_K3 / ZT23_125ppfd_K3	A0A0D3CIQ6	AT3G18790	A0A0D3CIQ6	2.18947	2.18947	0.00678681	0.0111007	16	A0A0D3CIQ6	106295864	Uncharacterized protein	A0A0D3CIQ6_BRAOL	2	356.138	4.56138	ZT11_75ppfd_K3	ZT23_125ppfd_K3	NaN	NaN	NaN
ZT11_175ppfd_K9 / ZT23_175ppfd_K3	A0A0D3DGP8	AT4G29010	A0A0D3DGP8	2.18713	2.18713	0.000268985	0.00122245	16	A0A0D3DGP8	NaN	3-hydroxyacyl-CoA dehydrogenase	A0A0D3DGP8_BRAOL	2	355.4	4.554	ZT11_175ppfd_K9	ZT23_175ppfd_K3	NaN	NaN	NaN
ZT11_125ppfd_K9 / ZT11_175ppfd_K3	A0A0D3E2T7	AT2G12400	A0A0D3E2T7	2.18641	2.18641	3.05925e-06	7.30645e-05	16	A0A0D3E2T7	NaN	Uncharacterized protein	A0A0D3E2T7_BRAOL	2	355.171	4.55171	ZT11_125ppfd_K9	ZT11_175ppfd_K3	NaN	NaN	NaN
ZT11_175ppfd_K9 / ZT11_75ppfd_K3	A0A0D3BPF2	AT2G42710	A0A0D3BPF2	2.18546	2.18546	9.38648e-05	0.000611945	12	A0A0D3BPF2	106339283	Uncharacterized protein	A0A0D3BPF2_BRAOL	2	354.873	4.54873	ZT11_175ppfd_K9	ZT11_75ppfd_K3	NaN	NaN	NaN
ZT11_75ppfd_K9 / ZT23_125ppfd_K9	A0A0D3CE80	AT1G28290	A0A0D3CE80	2.1827	2.1827	0.00109286	0.00313639	16	A0A0D3CE80	106343454	Uncharacterized protein	A0A0D3CE80_BRAOL	5	354.001	4.54001	ZT11_75ppfd_K9	ZT23_125ppfd_K9	NaN	NaN	NaN
ZT11_175ppfd_K3 / ZT11_75ppfd_K9	A0A0D3CCU6	#N/A	A0A0D3CCU6	2.18262	2.18262	0.0356887	0.0363688	14	A0A0D3CCU6	NaN	Uncharacterized protein	A0A0D3CCU6_BRAOL	1	353.977	4.53977	ZT11_175ppfd_K3	ZT11_75ppfd_K9	NaN	NaN	NaN
ZT23_175ppfd_K3 / ZT23_175ppfd_K9	A0A0D3C215	AT2G25280	A0A0D3C215	2.18258	2.18258	0.00117955	0.0033057	16	A0A0D3C215	NaN	Uncharacterized protein	A0A0D3C215_BRAOL	1	353.965	4.53965	ZT23_175ppfd_K3	ZT23_175ppfd_K9	NaN	NaN	NaN
ZT23_175ppfd_K3 / ZT23_75ppfd_K9	A0A0D3AA25	AT1G58280	A0A0D3AA25	2.18244	2.18244	0.00215758	0.00499989	12	A0A0D3AA25	NaN	Uncharacterized protein	A0A0D3AA25_BRAOL	1	353.922	4.53922	ZT23_175ppfd_K3	ZT23_75ppfd_K9	NaN	NaN	NaN
ZT11_125ppfd_K9 / ZT11_175ppfd_K3	A0A0D3AX68	AT5G27120	A0A0D3AX68	2.18147	2.18147	2.34265e-07	1.59365e-05	16	A0A0D3AX68	106322702	Nop domain-containing protein	A0A0D3AX68_BRAOL	2	353.616	4.53616	ZT11_125ppfd_K9	ZT11_175ppfd_K3	NaN	NaN	NaN
ZT11_175ppfd_K9 / ZT23_125ppfd_K3	A0A0D3BK35	AT1G20160	A0A0D3BK35	2.18034	2.18034	0.00445925	0.00827765	16	A0A0D3BK35	106334755	Uncharacterized protein	A0A0D3BK35_BRAOL	1	353.259	4.53259	ZT11_175ppfd_K9	ZT23_125ppfd_K3	NaN	NaN	NaN
ZT11_75ppfd_K9 / ZT23_125ppfd_K9	A0A0D3DU66	AT3G58510	A0A0D3DU66	2.17905	2.17905	0.0410523	0.0402323	16	A0A0D3DU66	106312472	Uncharacterized protein	A0A0D3DU66_BRAOL	3	352.856	4.52856	ZT11_75ppfd_K9	ZT23_125ppfd_K9	NaN	NaN	NaN
ZT11_125ppfd_K3 / ZT23_175ppfd_K9	A0A0D3B0A9	AT5G08450	A0A0D3B0A9	2.17838	2.17838	0.00689185	0.0112205	16	A0A0D3B0A9	106334485	Uncharacterized protein	A0A0D3B0A9_BRAOL	2	352.644	4.52644	ZT11_125ppfd_K3	ZT23_175ppfd_K9	NaN	NaN	NaN
ZT23_125ppfd_K3 / ZT23_125ppfd_K9	A0A0D3BDL1	AT2G13440	A0A0D3BDL1	2.1763	2.1763	0.000452843	0.00173186	10	A0A0D3BDL1	NaN	Uncharacterized protein	A0A0D3BDL1_BRAOL	1	351.994	4.51994	ZT23_125ppfd_K3	ZT23_125ppfd_K9	NaN	NaN	NaN
ZT11_75ppfd_K3 / ZT23_125ppfd_K3	A0A0D3EGA7	AT2G40060	A0A0D3EGA7	2.17492	2.17492	0.0275124	0.0301219	12	A0A0D3EGA7	106317561	Clathrin light chain	A0A0D3EGA7_BRAOL	1	351.56	4.5156	ZT11_75ppfd_K3	ZT23_125ppfd_K3	NaN	NaN	NaN
ZT23_175ppfd_K9 / ZT23_75ppfd_K3	A0A0D3DVN5	AT1G60400	A0A0D3DVN5	2.17458	2.17458	0.00852458	0.0130321	16	A0A0D3DVN5	NaN	F-box domain-containing protein	A0A0D3DVN5_BRAOL	1	351.454	4.51454	ZT23_175ppfd_K9	ZT23_75ppfd_K3	NaN	NaN	NaN
ZT11_75ppfd_K9 / ZT23_125ppfd_K3	A0A0D3E1A4	AT5G26140	A0A0D3E1A4	2.17292	2.17292	0.000196587	0.000995739	16	A0A0D3E1A4	106318615	Cytokinin riboside 5'-monophosphate phosphoribohydrolase	A0A0D3E1A4_BRAOL	1	350.936	4.50936	ZT11_75ppfd_K9	ZT23_125ppfd_K3	NaN	NaN	NaN
ZT23_175ppfd_K3 / ZT23_75ppfd_K3	A0A0D3DVN5	AT1G60400	A0A0D3DVN5	2.17204	2.17204	0.00215463	0.00499536	16	A0A0D3DVN5	NaN	F-box domain-containing protein	A0A0D3DVN5_BRAOL	1	350.659	4.50659	ZT23_175ppfd_K3	ZT23_75ppfd_K3	NaN	NaN	NaN
ZT11_125ppfd_K9 / ZT11_175ppfd_K3	A0A0D3BTV8	AT2G29300	A0A0D3BTV8	2.16539	2.16539	0.000145881	0.000817991	16	A0A0D3BTV8	NaN	Uncharacterized protein	A0A0D3BTV8_BRAOL	2	348.587	4.48587	ZT11_125ppfd_K9	ZT11_175ppfd_K3	NaN	NaN	NaN
ZT11_75ppfd_K3 / ZT23_125ppfd_K9	A0A0D3BDL1	AT2G13440	A0A0D3BDL1	2.16338	2.16338	0.00417941	0.00790607	12	A0A0D3BDL1	NaN	Uncharacterized protein	A0A0D3BDL1_BRAOL	1	347.962	4.47962	ZT11_75ppfd_K3	ZT23_125ppfd_K9	NaN	NaN	NaN
ZT11_125ppfd_K9 / ZT23_75ppfd_K3	A0A0D3EGD3	#N/A	A0A0D3EGD3	2.16337	2.16337	6.2334e-05	0.000470185	16	A0A0D3EGD3	106318366	Peptidase A1 domain-containing protein	A0A0D3EGD3_BRAOL	7	347.959	4.47959	ZT11_125ppfd_K9	ZT23_75ppfd_K3	NaN	NaN	NaN
ZT11_175ppfd_K9 / ZT23_125ppfd_K3	A0A0D3DQZ4	AT1G22630	A0A0D3DQZ4	2.16019	2.16019	0.0237065	0.0270406	8	A0A0D3DQZ4	NaN	Uncharacterized protein	A0A0D3DQZ4_BRAOL	1	346.974	4.46974	ZT11_175ppfd_K9	ZT23_125ppfd_K3	NaN	NaN	NaN
ZT23_125ppfd_K3 / ZT23_75ppfd_K3	A0A0D3DM42	AT4G15960	A0A0D3DM42	2.15998	2.15998	0.000687174	0.0022862	12	A0A0D3DM42	NaN	Uncharacterized protein	A0A0D3DM42_BRAOL	1	346.909	4.46909	ZT23_125ppfd_K3	ZT23_75ppfd_K3	NaN	NaN	NaN
ZT11_75ppfd_K9 / ZT23_175ppfd_K9	A0A0D3D0C0	#N/A	A0A0D3D0C0	2.15992	2.15992	4.10735e-05	0.000360538	16	A0A0D3D0C0	106300100	Uncharacterized protein	A0A0D3D0C0_BRAOL	4	346.89	4.4689	ZT11_75ppfd_K9	ZT23_175ppfd_K9	NaN	NaN	NaN
ZT11_75ppfd_K9 / ZT23_175ppfd_K3	A0A0D3D0E1	#N/A	A0A0D3D0E1	2.15948	2.15948	9.69746e-05	0.000624768	16	A0A0D3D0E1	106296228	Uncharacterized protein	A0A0D3D0E1_BRAOL	8	346.753	4.46753	ZT11_75ppfd_K9	ZT23_175ppfd_K3	NaN	NaN	NaN
ZT11_125ppfd_K9 / ZT23_175ppfd_K9	A0A0D3BQM9	AT2G39310	A0A0D3BQM9	2.15199	2.15199	0.0383787	0.0383146	8	A0A0D3BQM9	NaN	Uncharacterized protein	A0A0D3BQM9_BRAOL	1	344.441	4.44441	ZT11_125ppfd_K9	ZT23_175ppfd_K9	NaN	NaN	NaN
ZT23_125ppfd_K3 / ZT23_75ppfd_K3	A0A0D3BBE0	#N/A	A0A0D3BBE0	2.15036	2.15036	0.000827317	0.00259445	16	A0A0D3BBE0	106329400	Uncharacterized protein	A0A0D3BBE0_BRAOL	1	343.937	4.43937	ZT23_125ppfd_K3	ZT23_75ppfd_K3	NaN	NaN	NaN
ZT23_125ppfd_K3 / ZT23_175ppfd_K9	A0A0D3CKY1	AT3G12145	A0A0D3CKY1	2.14777	2.14777	2.78914e-08	5.0996e-06	16	A0A0D3CKY1	NaN	LRRNT_2 domain-containing protein	A0A0D3CKY1_BRAOL	6	343.144	4.43144	ZT23_125ppfd_K3	ZT23_175ppfd_K9	NaN	NaN	NaN
ZT11_125ppfd_K3 / ZT23_175ppfd_K9	A0A0D3CKY1	AT3G12145	A0A0D3CKY1	2.14669	2.14669	2.04235e-10	3.61137e-07	16	A0A0D3CKY1	NaN	LRRNT_2 domain-containing protein	A0A0D3CKY1_BRAOL	6	342.81	4.4281	ZT11_125ppfd_K3	ZT23_175ppfd_K9	NaN	NaN	NaN
ZT11_125ppfd_K3 / ZT23_175ppfd_K9	A0A0D3BYA6	AT3G53710	A0A0D3BYA6	2.14604	2.14604	0.00780922	0.0122526	16	A0A0D3BYA6	NaN	Arf-GAP domain-containing protein	A0A0D3BYA6_BRAOL	3	342.612	4.42612	ZT11_125ppfd_K3	ZT23_175ppfd_K9	NaN	NaN	NaN
ZT11_75ppfd_K9 / ZT23_75ppfd_K3	A0A0D3CKC1	AT3G14210	A0A0D3CKC1	2.14598	2.14598	0.00133603	0.00359698	16	A0A0D3CKC1	NaN	Lipase_GDSL domain-containing protein	A0A0D3CKC1_BRAOL	8	342.592	4.42592	ZT11_75ppfd_K9	ZT23_75ppfd_K3	NaN	NaN	NaN
ZT23_175ppfd_K9 / ZT23_75ppfd_K3	A0A0D3B9J2	AT3G03470	A0A0D3B9J2	2.14279	2.14279	6.81112e-06	0.000117666	16	A0A0D3B9J2	NaN	Uncharacterized protein	A0A0D3B9J2_BRAOL	1	341.616	4.41616	ZT23_175ppfd_K9	ZT23_75ppfd_K3	NaN	NaN	NaN
ZT11_125ppfd_K9 / ZT11_75ppfd_K3	A0A0D3AD82	AT3G16050	A0A0D3AD82	2.14069	2.14069	0.00128895	0.00351065	16	A0A0D3AD82	NaN	Uncharacterized protein	A0A0D3AD82_BRAOL	2	340.972	4.40972	ZT11_125ppfd_K9	ZT11_75ppfd_K3	NaN	NaN	NaN
ZT11_75ppfd_K9 / ZT23_125ppfd_K3	A0A0D3BMX6	AT1G62810	A0A0D3BMX6	2.13982	2.13982	0.00144506	0.00379607	16	A0A0D3BMX6	NaN	Amine oxidase	A0A0D3BMX6_BRAOL	4	340.708	4.40708	ZT11_75ppfd_K9	ZT23_125ppfd_K3	NaN	NaN	NaN
ZT11_125ppfd_K3 / ZT23_175ppfd_K9	A0A0D3CMX8	AT3G03890	A0A0D3CMX8	2.13928	2.13928	0.000136637	0.000782796	12	A0A0D3CMX8	106343473	Uncharacterized protein	A0A0D3CMX8_BRAOL	1	340.542	4.40542	ZT11_125ppfd_K3	ZT23_175ppfd_K9	NaN	NaN	NaN
ZT11_175ppfd_K3 / ZT11_175ppfd_K9	A0A0D3BJ64	AT4G14210	A0A0D3BJ64	2.13915	2.13915	0.0264793	0.0293094	16	A0A0D3BJ64	NaN	Amino_oxidase domain-containing protein	A0A0D3BJ64_BRAOL	1	340.501	4.40501	ZT11_175ppfd_K3	ZT11_175ppfd_K9	NaN	NaN	NaN
ZT11_75ppfd_K3 / ZT23_125ppfd_K3	A0A0D3CJN9	AT3G16260	A0A0D3CJN9	2.139	2.139	0.0461504	0.0437866	8	A0A0D3CJN9	106295727	Ribonuclease Z	A0A0D3CJN9_BRAOL	1	340.457	4.40457	ZT11_75ppfd_K3	ZT23_125ppfd_K3	NaN	NaN	NaN
ZT23_175ppfd_K3 / ZT23_175ppfd_K9	A0A0D3CMX8	AT3G03890	A0A0D3CMX8	2.13796	2.13796	0.000109041	0.000673681	10	A0A0D3CMX8	106343473	Uncharacterized protein	A0A0D3CMX8_BRAOL	1	340.138	4.40138	ZT23_175ppfd_K3	ZT23_175ppfd_K9	NaN	NaN	NaN
ZT11_125ppfd_K9 / ZT11_175ppfd_K3	A0A0D3C2U7	#N/A	A0A0D3C2U7	2.13454	2.13454	9.41255e-06	0.000143414	14	A0A0D3C2U7	NaN	3-oxoacyl-[acyl-carrier-protein] reductase	A0A0D3C2U7_BRAOL	2	339.097	4.39097	ZT11_125ppfd_K9	ZT11_175ppfd_K3	NaN	NaN	NaN
ZT23_175ppfd_K9 / ZT23_75ppfd_K3	A0A0D3AVA9	#N/A	A0A0D3AVA9	2.13318	2.13318	0.000110713	0.000680164	12	A0A0D3AVA9	NaN	Uncharacterized protein	A0A0D3AVA9_BRAOL	1	338.684	4.38684	ZT23_175ppfd_K9	ZT23_75ppfd_K3	NaN	NaN	NaN
ZT11_125ppfd_K9 / ZT11_175ppfd_K3	A0A0D3BMX6	AT1G62810	A0A0D3BMX6	2.12859	2.12859	0.0007653	0.00246295	16	A0A0D3BMX6	NaN	Amine oxidase	A0A0D3BMX6_BRAOL	4	337.291	4.37291	ZT11_125ppfd_K9	ZT11_175ppfd_K3	NaN	NaN	NaN
ZT11_75ppfd_K9 / ZT23_125ppfd_K9	A0A0D2ZSP5	AT3G20000	A0A0D2ZSP5	2.12591	2.12591	0.0212622	0.0249965	16	A0A0D2ZSP5	NaN	Uncharacterized protein	A0A0D2ZSP5_BRAOL	3	336.479	4.36479	ZT11_75ppfd_K9	ZT23_125ppfd_K9	NaN	NaN	NaN
ZT11_175ppfd_K9 / ZT23_175ppfd_K3	A0A0D3DE75	AT4G15440	A0A0D3DE75	2.12526	2.12526	4.67642e-05	0.000391457	16	A0A0D3DE75	NaN	Uncharacterized protein	A0A0D3DE75_BRAOL	5	336.281	4.36281	ZT11_175ppfd_K9	ZT23_175ppfd_K3	NaN	NaN	NaN
ZT11_75ppfd_K9 / ZT23_125ppfd_K3	A0A0D3DE75	AT4G15440	A0A0D3DE75	2.12236	2.12236	0.0002237	0.0010835	16	A0A0D3DE75	NaN	Uncharacterized protein	A0A0D3DE75_BRAOL	5	335.406	4.35406	ZT11_75ppfd_K9	ZT23_125ppfd_K3	NaN	NaN	NaN
ZT11_175ppfd_K3 / ZT11_75ppfd_K9	A0A0D3C7R8	#N/A	A0A0D3C7R8	2.12116	2.12116	9.28242e-05	0.000607581	16	A0A0D3C7R8	106292770	Peroxidase	A0A0D3C7R8_BRAOL	7	335.042	4.35042	ZT11_175ppfd_K3	ZT11_75ppfd_K9	NaN	NaN	NaN
ZT11_75ppfd_K9 / ZT23_125ppfd_K3	A0A0D2ZR64	AT1G63100	A0A0D2ZR64	2.11986	2.11986	0.00537793	0.0094399	16	A0A0D2ZR64	NaN	GRAS domain-containing protein	A0A0D2ZR64_BRAOL	1	334.652	4.34652	ZT11_75ppfd_K9	ZT23_125ppfd_K3	NaN	NaN	NaN
ZT23_125ppfd_K9 / ZT23_75ppfd_K3	A0A0D3DZE3	AT1G01490	A0A0D3DZE3	2.11831	2.11831	0.00858646	0.0131006	16	A0A0D3DZE3	106307703	HMA domain-containing protein	A0A0D3DZE3_BRAOL	2	334.186	4.34186	ZT23_125ppfd_K9	ZT23_75ppfd_K3	NaN	NaN	NaN
ZT11_175ppfd_K3 / ZT11_75ppfd_K9	A0A0D3E3S9	#N/A	A0A0D3E3S9	2.11739	2.11739	2.19519e-07	1.53328e-05	16	A0A0D3E3S9	106313851	Sod_Cu domain-containing protein	A0A0D3E3S9_BRAOL	2	333.91	4.3391	ZT11_175ppfd_K3	ZT11_75ppfd_K9	NaN	NaN	NaN
ZT11_125ppfd_K3 / ZT23_175ppfd_K9	A0A0D3BQM9	AT2G39310	A0A0D3BQM9	2.11583	2.11583	0.0406498	0.0399468	8	A0A0D3BQM9	NaN	Uncharacterized protein	A0A0D3BQM9_BRAOL	1	333.44	4.3344	ZT11_125ppfd_K3	ZT23_175ppfd_K9	NaN	NaN	NaN
ZT23_175ppfd_K9 / ZT23_75ppfd_K3	A0A0D3BBE0	#N/A	A0A0D3BBE0	2.11508	2.11508	0.000200654	0.00100951	16	A0A0D3BBE0	106329400	Uncharacterized protein	A0A0D3BBE0_BRAOL	1	333.213	4.33213	ZT23_175ppfd_K9	ZT23_75ppfd_K3	NaN	NaN	NaN
ZT11_125ppfd_K9 / ZT23_175ppfd_K3	A0A0D3D819	#N/A	A0A0D3D819	2.11431	2.11431	0.027786	0.0303379	16	A0A0D3D819	NaN	Uncharacterized protein	A0A0D3D819_BRAOL	1	332.982	4.32982	ZT11_125ppfd_K9	ZT23_175ppfd_K3	NaN	NaN	NaN
ZT23_175ppfd_K3 / ZT23_75ppfd_K9	A0A0D3CEG1	AT1G29250	A0A0D3CEG1	2.11356	2.11356	8.73151e-05	0.000583865	12	A0A0D3CEG1	NaN	Alba domain-containing protein	A0A0D3CEG1_BRAOL	1	332.757	4.32757	ZT23_175ppfd_K3	ZT23_75ppfd_K9	NaN	NaN	NaN
ZT11_125ppfd_K3 / ZT11_75ppfd_K3	A0A0D3ADA6	AT3G15790	A0A0D3ADA6	2.11124	2.11124	0.0256921	0.0286644	16	A0A0D3ADA6	NaN	MBD domain-containing protein	A0A0D3ADA6_BRAOL	3	332.062	4.32062	ZT11_125ppfd_K3	ZT11_75ppfd_K3	NaN	NaN	NaN
ZT11_125ppfd_K9 / ZT23_175ppfd_K9	A0A0D3B0A9	AT5G08450	A0A0D3B0A9	2.10734	2.10734	0.00156224	0.00400265	16	A0A0D3B0A9	106334485	Uncharacterized protein	A0A0D3B0A9_BRAOL	2	330.896	4.30896	ZT11_125ppfd_K9	ZT23_175ppfd_K9	NaN	NaN	NaN
ZT23_125ppfd_K9 / ZT23_175ppfd_K9	A0A0D3DRK5	AT3G49250	A0A0D3DRK5	2.10566	2.10566	0.0317695	0.0334313	14	A0A0D3DRK5	106307138	Uncharacterized protein	A0A0D3DRK5_BRAOL	1	330.394	4.30394	ZT23_125ppfd_K9	ZT23_175ppfd_K9	NaN	NaN	NaN
ZT11_175ppfd_K3 / ZT11_175ppfd_K9	A0A0D3A5Y4	AT4G24340	A0A0D3A5Y4	2.10354	2.10354	0.0025721	0.00564601	10	A0A0D3A5Y4	NaN	PNP_UDP_1 domain-containing protein	A0A0D3A5Y4_BRAOL	1	329.764	4.29764	ZT11_175ppfd_K3	ZT11_175ppfd_K9	NaN	NaN	NaN
ZT11_175ppfd_K9 / ZT23_175ppfd_K9	A0A0D3DRI8	AT3G48960	A0A0D3DRI8	2.10278	2.10278	0.00887384	0.0134028	16	A0A0D3DRI8	106307962	60S ribosomal protein L13	A0A0D3DRI8_BRAOL	5	329.536	4.29536	ZT11_175ppfd_K9	ZT23_175ppfd_K9	NaN	NaN	NaN
ZT23_175ppfd_K3 / ZT23_75ppfd_K9	A0A0D3DRZ8	#N/A	A0A0D3DRZ8	2.10166	2.10166	0.0151463	0.0195756	14	A0A0D3DRZ8	106309862	Uncharacterized protein	A0A0D3DRZ8_BRAOL	1	329.202	4.29202	ZT23_175ppfd_K3	ZT23_75ppfd_K9	NaN	NaN	NaN
ZT11_175ppfd_K3 / ZT11_75ppfd_K3	A0A0D3B3R0	AT5G53180	A0A0D3B3R0	2.10135	2.10135	0.0123441	0.016921	14	A0A0D3B3R0	NaN	RRM domain-containing protein	A0A0D3B3R0_BRAOL	2	329.112	4.29112	ZT11_175ppfd_K3	ZT11_75ppfd_K3	NaN	NaN	NaN
ZT11_75ppfd_K3 / ZT23_75ppfd_K3	A0A0D3D1F6	AT1G77840	A0A0D3D1F6	2.09996	2.09996	0.00497608	0.00894327	14	A0A0D3D1F6	106299038	W2 domain-containing protein	A0A0D3D1F6_BRAOL	1	328.699	4.28699	ZT11_75ppfd_K3	ZT23_75ppfd_K3	NaN	NaN	NaN
ZT23_125ppfd_K3 / ZT23_125ppfd_K9	A0A0D3CHC1	#N/A	A0A0D3CHC1	2.09696	2.09696	0.000829177	0.00259872	14	A0A0D3CHC1	106343303	Hydrophob_seed domain-containing protein	A0A0D3CHC1_BRAOL	1	327.806	4.27806	ZT23_125ppfd_K3	ZT23_125ppfd_K9	NaN	NaN	NaN
ZT11_175ppfd_K9 / ZT23_125ppfd_K3	A0A0D3DDX3	AT3G51050	A0A0D3DDX3	2.09667	2.09667	0.0464701	0.0440106	14	A0A0D3DDX3	NaN	Uncharacterized protein	A0A0D3DDX3_BRAOL	2	327.72	4.2772	ZT11_175ppfd_K9	ZT23_125ppfd_K3	NaN	NaN	NaN
ZT11_125ppfd_K9 / ZT23_75ppfd_K3	A0A0D3BBE0	#N/A	A0A0D3BBE0	2.09627	2.09627	2.77145e-06	6.89711e-05	16	A0A0D3BBE0	106329400	Uncharacterized protein	A0A0D3BBE0_BRAOL	1	327.603	4.27603	ZT11_125ppfd_K9	ZT23_75ppfd_K3	NaN	NaN	NaN
ZT11_175ppfd_K9 / ZT23_75ppfd_K3	A0A0D3D1F6	AT1G77840	A0A0D3D1F6	2.09584	2.09584	0.00912444	0.01367	14	A0A0D3D1F6	106299038	W2 domain-containing protein	A0A0D3D1F6_BRAOL	1	327.476	4.27476	ZT11_175ppfd_K9	ZT23_75ppfd_K3	NaN	NaN	NaN
ZT11_75ppfd_K9 / ZT23_175ppfd_K3	A0A0D3B766	AT2G29710	A0A0D3B766	2.09429	2.09429	0.0107378	0.0153287	14	A0A0D3B766	NaN	PH domain-containing protein	A0A0D3B766_BRAOL	1	327.015	4.27015	ZT11_75ppfd_K9	ZT23_175ppfd_K3	NaN	NaN	NaN
ZT11_125ppfd_K3 / ZT11_125ppfd_K9	A0A0D3D0B8	#N/A	A0A0D3D0B8	2.09083	2.09083	0.000902331	0.00275386	14	A0A0D3D0B8	106298131	Uncharacterized protein	A0A0D3D0B8_BRAOL	1	325.992	4.25992	ZT11_125ppfd_K3	ZT11_125ppfd_K9	NaN	NaN	NaN
ZT23_125ppfd_K3 / ZT23_175ppfd_K3	A0A0D3BXB6	AT3G57260	A0A0D3BXB6	2.09027	2.09027	0.00824353	0.0127329	16	A0A0D3BXB6	106341843	Glucan endo-1,3-beta-D-glucosidase	A0A0D3BXB6_BRAOL	14	325.829	4.25829	ZT23_125ppfd_K3	ZT23_175ppfd_K3	NaN	NaN	NaN
ZT11_175ppfd_K9 / ZT23_175ppfd_K3	A0A0D3DV09	#N/A	A0A0D3DV09	2.08814	2.08814	0.000615454	0.00212525	16	A0A0D3DV09	106307225	Pectin acetylesterase	A0A0D3DV09_BRAOL	1	325.199	4.25199	ZT11_175ppfd_K9	ZT23_175ppfd_K3	NaN	NaN	NaN
ZT11_75ppfd_K3 / ZT23_175ppfd_K3	A0A0D3AM14	AT5G55070	A0A0D3AM14	2.08813	2.08813	0.0477593	0.0449052	12	A0A0D3AM14	NaN	Rab3 GTPase-activating protein catalytic subunit	A0A0D3AM14_BRAOL	1	325.197	4.25197	ZT11_75ppfd_K3	ZT23_175ppfd_K3	NaN	NaN	NaN
ZT11_125ppfd_K3 / ZT23_175ppfd_K9	A0A0D3B9B5	AT3G01100	A0A0D3B9B5	2.08748	2.08748	8.9164e-05	0.000592162	14	A0A0D3B9B5	NaN	Non-specific serine/threonine protein kinase	A0A0D3B9B5_BRAOL	1	325.004	4.25004	ZT11_125ppfd_K3	ZT23_175ppfd_K9	NaN	NaN	NaN
ZT11_75ppfd_K9 / ZT23_125ppfd_K9	A0A0D3CBC0	AT1G18730	A0A0D3CBC0	2.08742	2.08742	0.0192567	0.023255	10	A0A0D3CBC0	106295076	Uncharacterized protein	A0A0D3CBC0_BRAOL	1	324.986	4.24986	ZT11_75ppfd_K9	ZT23_125ppfd_K9	NaN	NaN	NaN
ZT11_175ppfd_K9 / ZT11_75ppfd_K3	A0A0D3A1E9	AT4G37130	A0A0D3A1E9	2.08739	2.08739	0.0379624	0.0380114	13	A0A0D3A1E9	NaN	Uncharacterized protein	A0A0D3A1E9_BRAOL	1	324.977	4.24977	ZT11_175ppfd_K9	ZT11_75ppfd_K3	NaN	NaN	NaN
ZT11_175ppfd_K3 / ZT11_75ppfd_K3	A0A0D2ZQS7	#N/A	A0A0D2ZQS7	2.08676	2.08676	8.08732e-05	0.000555806	14	A0A0D2ZQS7	NaN	Uncharacterized protein	A0A0D2ZQS7_BRAOL	2	324.792	4.24792	ZT11_175ppfd_K3	ZT11_75ppfd_K3	NaN	NaN	NaN
ZT11_75ppfd_K9 / ZT23_75ppfd_K3	A0A0D3B5T4	AT2G28290	A0A0D3B5T4	2.08636	2.08636	0.00554564	0.00964312	13	A0A0D3B5T4	NaN	Uncharacterized protein	A0A0D3B5T4_BRAOL	1	324.677	4.24677	ZT11_75ppfd_K9	ZT23_75ppfd_K3	NaN	NaN	NaN
ZT23_175ppfd_K3 / ZT23_175ppfd_K9	A0A0D3CAG4	AT1G15340	A0A0D3CAG4	2.08379	2.08379	0.0290267	0.0313009	16	A0A0D3CAG4	NaN	MBD domain-containing protein	A0A0D3CAG4_BRAOL	1	323.921	4.23921	ZT23_175ppfd_K3	ZT23_175ppfd_K9	NaN	NaN	NaN
ZT23_75ppfd_K3 / ZT23_75ppfd_K9	A0A0D3BGR8	AT3G44260	A0A0D3BGR8	2.08228	2.08228	0.0200704	0.0239642	16	A0A0D3BGR8	NaN	Poly(A)-specific ribonuclease	A0A0D3BGR8_BRAOL	1	323.476	4.23476	ZT23_75ppfd_K3	ZT23_75ppfd_K9	NaN	NaN	NaN
ZT11_125ppfd_K9 / ZT23_75ppfd_K9	A0A0D3CTG1	#N/A	A0A0D3CTG1	2.07948	2.07948	0.00437684	0.00816922	16	A0A0D3CTG1	NaN	SRP54 domain-containing protein	A0A0D3CTG1_BRAOL	1	322.655	4.22655	ZT11_125ppfd_K9	ZT23_75ppfd_K9	NaN	NaN	NaN
ZT11_125ppfd_K9 / ZT11_75ppfd_K3	A0A0D3C9Z8	AT1G14040	A0A0D3C9Z8	2.07731	2.07731	0.000195543	0.000992304	14	A0A0D3C9Z8	106296134	Uncharacterized protein	A0A0D3C9Z8_BRAOL	9	322.021	4.22021	ZT11_125ppfd_K9	ZT11_75ppfd_K3	NaN	NaN	NaN
ZT23_125ppfd_K3 / ZT23_75ppfd_K9	A0A0D2ZSU7	AT3G27530	A0A0D2ZSU7	2.07532	2.07532	0.00303856	0.00633261	16	A0A0D2ZSU7	NaN	Uncharacterized protein	A0A0D2ZSU7_BRAOL	1	321.438	4.21438	ZT23_125ppfd_K3	ZT23_75ppfd_K9	NaN	NaN	NaN
ZT11_175ppfd_K3 / ZT11_175ppfd_K9	A0A0D3BII9	AT1G27970	A0A0D3BII9	2.07227	2.07227	1.06301e-06	3.8296e-05	16	A0A0D3BII9	106332034	NTF2 domain-containing protein	A0A0D3BII9_BRAOL	1	320.548	4.20548	ZT11_175ppfd_K3	ZT11_175ppfd_K9	NaN	NaN	NaN
ZT23_75ppfd_K3 / ZT23_75ppfd_K9	A0A0D3DRZ8	#N/A	A0A0D3DRZ8	2.07199	2.07199	0.0121459	0.016731	14	A0A0D3DRZ8	106309862	Uncharacterized protein	A0A0D3DRZ8_BRAOL	1	320.467	4.20467	ZT23_75ppfd_K3	ZT23_75ppfd_K9	NaN	NaN	NaN
ZT11_125ppfd_K9 / ZT11_75ppfd_K3	A0A0D3A281	#N/A	A0A0D3A281	2.07072	2.07072	2.9944e-08	5.32465e-06	16	A0A0D3A281	NaN	Uncharacterized protein	A0A0D3A281_BRAOL	2	320.097	4.20097	ZT11_125ppfd_K9	ZT11_75ppfd_K3	NaN	NaN	NaN
ZT11_75ppfd_K3 / ZT11_75ppfd_K9	A0A0D3BW66	AT3G62940	A0A0D3BW66	2.06828	2.06828	0.00503742	0.00902109	16	A0A0D3BW66	106337219	OTU domain-containing protein	A0A0D3BW66_BRAOL	2	319.388	4.19388	ZT11_75ppfd_K3	ZT11_75ppfd_K9	NaN	NaN	NaN
ZT11_125ppfd_K3 / ZT23_75ppfd_K9	A0A0D2ZSU7	AT3G27530	A0A0D2ZSU7	2.06814	2.06814	0.000122133	0.000726495	16	A0A0D2ZSU7	NaN	Uncharacterized protein	A0A0D2ZSU7_BRAOL	1	319.346	4.19346	ZT11_125ppfd_K3	ZT23_75ppfd_K9	NaN	NaN	NaN
ZT11_125ppfd_K9 / ZT23_175ppfd_K3	A0A0D3DM42	AT4G15960	A0A0D3DM42	2.06471	2.06471	0.0123042	0.0168827	16	A0A0D3DM42	NaN	Uncharacterized protein	A0A0D3DM42_BRAOL	1	318.351	4.18351	ZT11_125ppfd_K9	ZT23_175ppfd_K3	NaN	NaN	NaN
ZT23_125ppfd_K3 / ZT23_175ppfd_K3	A0A0D3BE15	#N/A	A0A0D3BE15	2.06127	2.06127	2.35568e-05	0.000253491	16	A0A0D3BE15	106328411	L-ascorbate peroxidase	A0A0D3BE15_BRAOL	6	317.352	4.17352	ZT23_125ppfd_K3	ZT23_175ppfd_K3	NaN	NaN	NaN
ZT11_175ppfd_K9 / ZT11_75ppfd_K3	A0A0D3DE75	AT4G15440	A0A0D3DE75	2.06008	2.06008	3.12428e-05	0.000302796	16	A0A0D3DE75	NaN	Uncharacterized protein	A0A0D3DE75_BRAOL	5	317.008	4.17008	ZT11_175ppfd_K9	ZT11_75ppfd_K3	NaN	NaN	NaN
ZT11_175ppfd_K3 / ZT11_175ppfd_K9	A0A0D3DH15	AT4G30610	A0A0D3DH15	2.05992	2.05992	0.0165442	0.0208495	16	A0A0D3DH15	NaN	Carboxypeptidase	A0A0D3DH15_BRAOL	3	316.964	4.16964	ZT11_175ppfd_K3	ZT11_175ppfd_K9	NaN	NaN	NaN
ZT23_125ppfd_K9 / ZT23_175ppfd_K3	A0A0D3BXP3	AT3G55610	A0A0D3BXP3	2.0582	2.0582	0.000234735	0.00111723	16	A0A0D3BXP3	106342200	Delta-1-pyrroline-5-carboxylate synthase	A0A0D3BXP3_BRAOL	2	316.468	4.16468	ZT23_125ppfd_K9	ZT23_175ppfd_K3	NaN	NaN	NaN
ZT23_125ppfd_K3 / ZT23_75ppfd_K9	A0A0D3BGR8	AT3G44260	A0A0D3BGR8	2.05817	2.05817	0.0105433	0.0151276	14	A0A0D3BGR8	NaN	Poly(A)-specific ribonuclease	A0A0D3BGR8_BRAOL	1	316.458	4.16458	ZT23_125ppfd_K3	ZT23_75ppfd_K9	NaN	NaN	NaN
ZT11_125ppfd_K3 / ZT23_125ppfd_K9	A0A0D3D0B8	#N/A	A0A0D3D0B8	2.05483	2.05483	0.000366194	0.0015042	14	A0A0D3D0B8	106298131	Uncharacterized protein	A0A0D3D0B8_BRAOL	1	315.494	4.15494	ZT11_125ppfd_K3	ZT23_125ppfd_K9	NaN	NaN	NaN
ZT11_175ppfd_K3 / ZT11_175ppfd_K9	A0A0D3A8B0	AT3G51600	A0A0D3A8B0	2.05359	2.05359	1.78584e-05	0.000213019	12	A0A0D3A8B0	NaN	Non-specific lipid-transfer protein	A0A0D3A8B0_BRAOL	2	315.136	4.15136	ZT11_175ppfd_K3	ZT11_175ppfd_K9	NaN	NaN	NaN
ZT23_125ppfd_K3 / ZT23_175ppfd_K9	A0A0D3B0A9	AT5G08450	A0A0D3B0A9	2.05356	2.05356	0.00117085	0.00328945	16	A0A0D3B0A9	106334485	Uncharacterized protein	A0A0D3B0A9_BRAOL	2	315.128	4.15128	ZT23_125ppfd_K3	ZT23_175ppfd_K9	NaN	NaN	NaN
ZT11_175ppfd_K3 / ZT11_75ppfd_K9	A0A0D3DY81	AT1G10050	A0A0D3DY81	2.05242	2.05242	0.019841	0.0237651	14	A0A0D3DY81	NaN	GH10 domain-containing protein	A0A0D3DY81_BRAOL	1	314.802	4.14802	ZT11_175ppfd_K3	ZT11_75ppfd_K9	NaN	NaN	NaN
ZT11_75ppfd_K9 / ZT23_125ppfd_K3	A0A0D3C221	#N/A	A0A0D3C221	2.05224	2.05224	0.0104643	0.0150486	16	A0A0D3C221	NaN	LRRNT_2 domain-containing protein	A0A0D3C221_BRAOL	1	314.749	4.14749	ZT11_75ppfd_K9	ZT23_125ppfd_K3	NaN	NaN	NaN
ZT11_125ppfd_K3 / ZT11_175ppfd_K9	A0A0D3C8S1	AT1G09480	A0A0D3C8S1	2.05221	2.05221	8.26094e-08	9.16726e-06	16	A0A0D3C8S1	106343420	Epimerase domain-containing protein	A0A0D3C8S1_BRAOL	4	314.741	4.14741	ZT11_125ppfd_K3	ZT11_175ppfd_K9	NaN	NaN	NaN
ZT11_75ppfd_K3 / ZT23_125ppfd_K9	A0A0D3APL8	AT1G70410	A0A0D3APL8	2.05126	2.05126	6.60556e-05	0.000488254	16	A0A0D3APL8	106327057	Carbonic anhydrase	A0A0D3APL8_BRAOL	2	314.467	4.14467	ZT11_75ppfd_K3	ZT23_125ppfd_K9	NaN	NaN	NaN
ZT11_75ppfd_K3 / ZT23_125ppfd_K9	A0A0D3CKY1	AT3G12145	A0A0D3CKY1	2.05119	2.05119	8.58592e-06	0.000135537	16	A0A0D3CKY1	NaN	LRRNT_2 domain-containing protein	A0A0D3CKY1_BRAOL	6	314.447	4.14447	ZT11_75ppfd_K3	ZT23_125ppfd_K9	NaN	NaN	NaN
ZT11_175ppfd_K3 / ZT23_175ppfd_K9	A0A0D3A5Y4	AT4G24340	A0A0D3A5Y4	2.04816	2.04816	0.00012046	0.000719391	12	A0A0D3A5Y4	NaN	PNP_UDP_1 domain-containing protein	A0A0D3A5Y4_BRAOL	1	313.578	4.13578	ZT11_175ppfd_K3	ZT23_175ppfd_K9	NaN	NaN	NaN
ZT11_75ppfd_K3 / ZT23_175ppfd_K9	A0A0D3A1T9	AT4G35220	A0A0D3A1T9	2.04747	2.04747	0.000107917	0.000668966	14	A0A0D3A1T9	NaN	Uncharacterized protein	A0A0D3A1T9_BRAOL	1	313.381	4.13381	ZT11_75ppfd_K3	ZT23_175ppfd_K9	NaN	NaN	NaN
ZT11_175ppfd_K3 / ZT11_175ppfd_K9	A0A0D3C8S1	AT1G09480	A0A0D3C8S1	2.04744	2.04744	5.04177e-06	9.84087e-05	16	A0A0D3C8S1	106343420	Epimerase domain-containing protein	A0A0D3C8S1_BRAOL	4	313.373	4.13373	ZT11_175ppfd_K3	ZT11_175ppfd_K9	NaN	NaN	NaN
ZT11_75ppfd_K9 / ZT23_125ppfd_K3	A0A0D3EGD3	#N/A	A0A0D3EGD3	2.0469	2.0469	3.65753e-09	1.84782e-06	16	A0A0D3EGD3	106318366	Peptidase A1 domain-containing protein	A0A0D3EGD3_BRAOL	7	313.218	4.13218	ZT11_75ppfd_K9	ZT23_125ppfd_K3	NaN	NaN	NaN
ZT11_175ppfd_K3 / ZT23_75ppfd_K9	A0A0D3AA25	AT1G58280	A0A0D3AA25	2.04521	2.04521	0.0023444	0.00529502	14	A0A0D3AA25	NaN	Uncharacterized protein	A0A0D3AA25_BRAOL	1	312.735	4.12735	ZT11_175ppfd_K3	ZT23_75ppfd_K9	NaN	NaN	NaN
ZT23_125ppfd_K3 / ZT23_175ppfd_K9	A0A0D3BNX8	#N/A	A0A0D3BNX8	2.04312	2.04312	0.00518166	0.00920004	14	A0A0D3BNX8	NaN	Uroporphyrinogen_deCOase domain-containing protein	A0A0D3BNX8_BRAOL	1	312.136	4.12136	ZT23_125ppfd_K3	ZT23_175ppfd_K9	NaN	NaN	NaN
ZT11_175ppfd_K3 / ZT11_175ppfd_K9	A0A0D3CK30	AT3G14840	A0A0D3CK30	2.04258	2.04258	8.65469e-08	9.39937e-06	16	A0A0D3CK30	NaN	Non-specific serine/threonine protein kinase	A0A0D3CK30_BRAOL	8	311.982	4.11982	ZT11_175ppfd_K3	ZT11_175ppfd_K9	NaN	NaN	NaN
ZT11_175ppfd_K9 / ZT23_75ppfd_K3	A0A0D3DYD4	#N/A	A0A0D3DYD4	2.04216	2.04216	0.000181027	0.000942888	16	A0A0D3DYD4	NaN	Superoxide dismutase [Cu-Zn]	A0A0D3DYD4_BRAOL	5	311.861	4.11861	ZT11_175ppfd_K9	ZT23_75ppfd_K3	NaN	NaN	NaN
ZT11_175ppfd_K9 / ZT11_75ppfd_K3	A0A0D3C9Z8	AT1G14040	A0A0D3C9Z8	2.04211	2.04211	0.000169443	0.000902382	14	A0A0D3C9Z8	106296134	Uncharacterized protein	A0A0D3C9Z8_BRAOL	9	311.847	4.11847	ZT11_175ppfd_K9	ZT11_75ppfd_K3	NaN	NaN	NaN
ZT23_175ppfd_K9 / ZT23_75ppfd_K3	A0A0D3CEY3	AT1G30580	A0A0D3CEY3	2.0412	2.0412	0.00407068	0.00776541	14	A0A0D3CEY3	106294979	Obg-like ATPase 1	A0A0D3CEY3_BRAOL	2	311.589	4.11589	ZT23_175ppfd_K9	ZT23_75ppfd_K3	NaN	NaN	NaN
ZT11_125ppfd_K9 / ZT11_75ppfd_K3	A0A0D3E9A4	AT4G11420	A0A0D3E9A4	2.03861	2.03861	0.0413099	0.040411	16	A0A0D3E9A4	NaN	Eukaryotic translation initiation factor 3 subunit A	A0A0D3E9A4_BRAOL	2	310.85	4.1085	ZT11_125ppfd_K9	ZT11_75ppfd_K3	NaN	NaN	NaN
ZT11_125ppfd_K3 / ZT23_125ppfd_K9	A0A0D3BJ64	AT4G14210	A0A0D3BJ64	2.03701	2.03701	0.0375432	0.037706	16	A0A0D3BJ64	NaN	Amino_oxidase domain-containing protein	A0A0D3BJ64_BRAOL	1	310.393	4.10393	ZT11_125ppfd_K3	ZT23_125ppfd_K9	NaN	NaN	NaN
ZT11_125ppfd_K3 / ZT11_75ppfd_K9	A0A0D3DH19	#N/A	A0A0D3DH19	2.03588	2.03588	0.00326033	0.00665469	16	A0A0D3DH19	NaN	F-box domain-containing protein	A0A0D3DH19_BRAOL	1	310.074	4.10074	ZT11_125ppfd_K3	ZT11_75ppfd_K9	NaN	NaN	NaN
ZT11_75ppfd_K3 / ZT23_175ppfd_K9	A0A0D3BUJ4	AT2G26730	A0A0D3BUJ4	2.03508	2.03508	0.0012045	0.00335186	14	A0A0D3BUJ4	106342296	Protein kinase domain-containing protein	A0A0D3BUJ4_BRAOL	1	309.845	4.09845	ZT11_75ppfd_K3	ZT23_175ppfd_K9	NaN	NaN	NaN
ZT11_175ppfd_K9 / ZT11_75ppfd_K3	A0A0D3C4M8	AT2G36870	A0A0D3C4M8	2.03303	2.03303	4.04895e-06	8.62317e-05	16	A0A0D3C4M8	106339901	Xyloglucan endotransglucosylase/hydrolase	A0A0D3C4M8_BRAOL	1	309.265	4.09265	ZT11_175ppfd_K9	ZT11_75ppfd_K3	NaN	NaN	NaN
ZT11_175ppfd_K9 / ZT11_75ppfd_K9	A0A0D3CLI8	AT3G10130	A0A0D3CLI8	2.03248	2.03248	0.000950196	0.00285194	16	A0A0D3CLI8	NaN	Uncharacterized protein	A0A0D3CLI8_BRAOL	4	309.107	4.09107	ZT11_175ppfd_K9	ZT11_75ppfd_K9	NaN	NaN	NaN
ZT11_75ppfd_K9 / ZT23_75ppfd_K3	A0A0D3D0C0	#N/A	A0A0D3D0C0	2.03004	2.03004	1.88333e-05	0.000220387	16	A0A0D3D0C0	106300100	Uncharacterized protein	A0A0D3D0C0_BRAOL	4	308.416	4.08416	ZT11_75ppfd_K9	ZT23_75ppfd_K3	NaN	NaN	NaN
ZT11_125ppfd_K3 / ZT11_175ppfd_K9	A0A0D3CNM0	AT1G44446	A0A0D3CNM0	2.02993	2.02993	0.000181977	0.000946075	16	A0A0D3CNM0	NaN	Rieske domain-containing protein	A0A0D3CNM0_BRAOL	4	308.386	4.08386	ZT11_125ppfd_K3	ZT11_175ppfd_K9	NaN	NaN	NaN
ZT23_175ppfd_K3 / ZT23_175ppfd_K9	A0A0D3BLP2	AT4G33250	A0A0D3BLP2	2.02929	2.02929	0.00269337	0.00582664	14	A0A0D3BLP2	NaN	Eukaryotic translation initiation factor 3 subunit K	A0A0D3BLP2_BRAOL	1	308.205	4.08205	ZT23_175ppfd_K3	ZT23_175ppfd_K9	NaN	NaN	NaN
ZT11_125ppfd_K9 / ZT23_125ppfd_K3	A0A0D3DE75	AT4G15440	A0A0D3DE75	2.02856	2.02856	0.000146222	0.000818927	16	A0A0D3DE75	NaN	Uncharacterized protein	A0A0D3DE75_BRAOL	5	307.997	4.07997	ZT11_125ppfd_K9	ZT23_125ppfd_K3	NaN	NaN	NaN
ZT11_175ppfd_K3 / ZT11_175ppfd_K9	A0A0D3DI78	AT4G37800	A0A0D3DI78	2.02694	2.02694	0.000957629	0.00286798	16	A0A0D3DI78	NaN	Xyloglucan endotransglucosylase/hydrolase	A0A0D3DI78_BRAOL	8	307.539	4.07539	ZT11_175ppfd_K3	ZT11_175ppfd_K9	NaN	NaN	NaN
ZT11_175ppfd_K3 / ZT23_75ppfd_K9	A0A0D2ZSU7	AT3G27530	A0A0D2ZSU7	2.02341	2.02341	0.00242863	0.0054287	16	A0A0D2ZSU7	NaN	Uncharacterized protein	A0A0D2ZSU7_BRAOL	1	306.544	4.06544	ZT11_175ppfd_K3	ZT23_75ppfd_K9	NaN	NaN	NaN
ZT11_75ppfd_K9 / ZT23_125ppfd_K3	A0A0D3CMM8	AT3G01420	A0A0D3CMM8	2.02284	2.02284	0.000567972	0.00201524	12	A0A0D3CMM8	NaN	Uncharacterized protein	A0A0D3CMM8_BRAOL	2	306.382	4.06382	ZT11_75ppfd_K9	ZT23_125ppfd_K3	NaN	NaN	NaN
ZT11_175ppfd_K3 / ZT11_175ppfd_K9	A0A0D3CNM0	AT1G44446	A0A0D3CNM0	2.02099	2.02099	1.9029e-05	0.000221744	16	A0A0D3CNM0	NaN	Rieske domain-containing protein	A0A0D3CNM0_BRAOL	4	305.863	4.05863	ZT11_175ppfd_K3	ZT11_175ppfd_K9	NaN	NaN	NaN
ZT11_175ppfd_K9 / ZT23_75ppfd_K9	A0A0D3AA25	AT1G58280	A0A0D3AA25	2.01823	2.01823	0.000866724	0.00267976	14	A0A0D3AA25	NaN	Uncharacterized protein	A0A0D3AA25_BRAOL	1	305.086	4.05086	ZT11_175ppfd_K9	ZT23_75ppfd_K9	NaN	NaN	NaN
ZT23_125ppfd_K9 / ZT23_175ppfd_K3	A0A0D3A3J2	AT4G29220	A0A0D3A3J2	2.01822	2.01822	0.0111421	0.0157353	16	A0A0D3A3J2	PFK	ATP-dependent 6-phosphofructokinase	A0A0D3A3J2_BRAOL	2	305.085	4.05085	ZT23_125ppfd_K9	ZT23_175ppfd_K3	NaN	NaN	NaN
ZT11_75ppfd_K9 / ZT23_175ppfd_K9	A0A0D3DI78	AT4G37800	A0A0D3DI78	2.01821	2.01821	2.47146e-08	4.80251e-06	16	A0A0D3DI78	NaN	Xyloglucan endotransglucosylase/hydrolase	A0A0D3DI78_BRAOL	8	305.081	4.05081	ZT11_75ppfd_K9	ZT23_175ppfd_K9	NaN	NaN	NaN
ZT11_125ppfd_K9 / ZT11_175ppfd_K3	A0A0D3DTT9	AT3G57050	A0A0D3DTT9	2.01505	2.01505	0.000820881	0.00258124	16	A0A0D3DTT9	106308255	Uncharacterized protein	A0A0D3DTT9_BRAOL	1	304.195	4.04195	ZT11_125ppfd_K9	ZT11_175ppfd_K3	NaN	NaN	NaN
ZT11_125ppfd_K3 / ZT11_175ppfd_K3	A0A0D2ZZ97	AT1G76180	A0A0D2ZZ97	2.01394	2.01394	2.21475e-05	0.00024402	16	A0A0D2ZZ97	NaN	Uncharacterized protein	A0A0D2ZZ97_BRAOL	3	303.882	4.03882	ZT11_125ppfd_K3	ZT11_175ppfd_K3	NaN	NaN	NaN
ZT11_75ppfd_K9 / ZT23_175ppfd_K3	A0A0D2ZZ97	AT1G76180	A0A0D2ZZ97	2.01118	2.01118	0.00319991	0.00656533	16	A0A0D2ZZ97	NaN	Uncharacterized protein	A0A0D2ZZ97_BRAOL	3	303.113	4.03113	ZT11_75ppfd_K9	ZT23_175ppfd_K3	NaN	NaN	NaN
ZT11_75ppfd_K9 / ZT23_125ppfd_K3	A0A0D3BJ64	AT4G14210	A0A0D3BJ64	2.01097	2.01097	0.0121134	0.0167009	16	A0A0D3BJ64	NaN	Amino_oxidase domain-containing protein	A0A0D3BJ64_BRAOL	1	303.053	4.03053	ZT11_75ppfd_K9	ZT23_125ppfd_K3	NaN	NaN	NaN
ZT11_125ppfd_K9 / ZT23_125ppfd_K3	A0A0D3EGD3	#N/A	A0A0D3EGD3	2.01062	2.01062	3.51205e-06	7.89776e-05	16	A0A0D3EGD3	106318366	Peptidase A1 domain-containing protein	A0A0D3EGD3_BRAOL	7	302.954	4.02954	ZT11_125ppfd_K9	ZT23_125ppfd_K3	NaN	NaN	NaN
ZT23_125ppfd_K9 / ZT23_175ppfd_K3	A0A0D3EGD3	#N/A	A0A0D3EGD3	2.0098	2.0098	2.65366e-09	1.55727e-06	14	A0A0D3EGD3	106318366	Peptidase A1 domain-containing protein	A0A0D3EGD3_BRAOL	7	302.725	4.02725	ZT23_125ppfd_K9	ZT23_175ppfd_K3	NaN	NaN	NaN
ZT11_125ppfd_K9 / ZT11_75ppfd_K9	A0A0D3CLI8	AT3G10130	A0A0D3CLI8	2.00923	2.00923	2.20109e-06	5.99261e-05	16	A0A0D3CLI8	NaN	Uncharacterized protein	A0A0D3CLI8_BRAOL	4	302.566	4.02566	ZT11_125ppfd_K9	ZT11_75ppfd_K9	NaN	NaN	NaN
ZT11_125ppfd_K9 / ZT11_75ppfd_K3	A0A0D3EGD3	#N/A	A0A0D3EGD3	2.00806	2.00806	6.71911e-06	0.000116887	16	A0A0D3EGD3	106318366	Peptidase A1 domain-containing protein	A0A0D3EGD3_BRAOL	7	302.242	4.02242	ZT11_125ppfd_K9	ZT11_75ppfd_K3	NaN	NaN	NaN
ZT23_125ppfd_K3 / ZT23_125ppfd_K9	A0A0D3DDX3	AT3G51050	A0A0D3DDX3	2.00723	2.00723	0.00398461	0.00765509	16	A0A0D3DDX3	NaN	Uncharacterized protein	A0A0D3DDX3_BRAOL	2	302.01	4.0201	ZT23_125ppfd_K3	ZT23_125ppfd_K9	NaN	NaN	NaN
ZT11_125ppfd_K9 / ZT11_75ppfd_K3	A0A0D3BE79	AT2G17120	A0A0D3BE79	2.0035	2.0035	8.84371e-05	0.000588877	16	A0A0D3BE79	106329088	Uncharacterized protein	A0A0D3BE79_BRAOL	5	300.972	4.00972	ZT11_125ppfd_K9	ZT11_75ppfd_K3	NaN	NaN	NaN
ZT23_125ppfd_K3 / ZT23_175ppfd_K9	A0A0D3DI78	AT4G37800	A0A0D3DI78	2.00333	2.00333	4.68525e-05	0.000392001	16	A0A0D3DI78	NaN	Xyloglucan endotransglucosylase/hydrolase	A0A0D3DI78_BRAOL	8	300.925	4.00925	ZT23_125ppfd_K3	ZT23_175ppfd_K9	NaN	NaN	NaN
ZT11_125ppfd_K9 / ZT23_175ppfd_K3	A0A0D3DYD4	#N/A	A0A0D3DYD4	2.00312	2.00312	5.74081e-06	0.00010628	16	A0A0D3DYD4	NaN	Superoxide dismutase [Cu-Zn]	A0A0D3DYD4_BRAOL	5	300.867	4.00867	ZT11_125ppfd_K9	ZT23_175ppfd_K3	NaN	NaN	NaN
ZT11_175ppfd_K3 / ZT23_175ppfd_K9	A0A0D3C215	AT2G25280	A0A0D3C215	2.003	2.003	0.00766259	0.0120974	14	A0A0D3C215	NaN	Uncharacterized protein	A0A0D3C215_BRAOL	1	300.831	4.00831	ZT11_175ppfd_K3	ZT23_175ppfd_K9	NaN	NaN	NaN
ZT11_75ppfd_K9 / ZT23_175ppfd_K3	A0A0D3BXP3	AT3G55610	A0A0D3BXP3	2.00209	2.00209	0.00890862	0.0134413	16	A0A0D3BXP3	106342200	Delta-1-pyrroline-5-carboxylate synthase	A0A0D3BXP3_BRAOL	2	300.581	4.00581	ZT11_75ppfd_K9	ZT23_175ppfd_K3	NaN	NaN	NaN
ZT11_125ppfd_K9 / ZT23_125ppfd_K3	A0A0D3CTG1	#N/A	A0A0D3CTG1	2.0004	2.0004	0.000865498	0.00267693	16	A0A0D3CTG1	NaN	SRP54 domain-containing protein	A0A0D3CTG1_BRAOL	1	300.111	4.00111	ZT11_125ppfd_K9	ZT23_125ppfd_K3	NaN	NaN	NaN
ZT11_125ppfd_K9 / ZT23_125ppfd_K9	A0A0D3BH07	#N/A	A0A0D3BH07	1.99979	1.99979	0.00228483	0.00520121	14	A0A0D3BH07	NaN	ULP_PROTEASE domain-containing protein	A0A0D3BH07_BRAOL	1	299.942	3.99942	ZT11_125ppfd_K9	ZT23_125ppfd_K9	NaN	NaN	NaN
ZT23_175ppfd_K3 / ZT23_175ppfd_K9	A0A0D3CKY1	AT3G12145	A0A0D3CKY1	1.99716	1.99716	5.28427e-06	0.000101175	16	A0A0D3CKY1	NaN	LRRNT_2 domain-containing protein	A0A0D3CKY1_BRAOL	6	299.214	3.99214	ZT23_175ppfd_K3	ZT23_175ppfd_K9	NaN	NaN	NaN
ZT11_75ppfd_K3 / ZT23_175ppfd_K9	A0A0D3CMX8	AT3G03890	A0A0D3CMX8	1.99641	1.99641	0.00113583	0.0032214	12	A0A0D3CMX8	106343473	Uncharacterized protein	A0A0D3CMX8_BRAOL	1	299.007	3.99007	ZT11_75ppfd_K3	ZT23_175ppfd_K9	NaN	NaN	NaN
ZT11_175ppfd_K3 / ZT11_75ppfd_K3	A0A0D3E9A4	AT4G11420	A0A0D3E9A4	1.99607	1.99607	0.0353128	0.0360939	16	A0A0D3E9A4	NaN	Eukaryotic translation initiation factor 3 subunit A	A0A0D3E9A4_BRAOL	2	298.912	3.98912	ZT11_175ppfd_K3	ZT11_75ppfd_K3	NaN	NaN	NaN
ZT11_175ppfd_K9 / ZT23_125ppfd_K3	A0A0D3CM29	AT3G07320	A0A0D3CM29	1.99361	1.99361	3.95055e-07	2.14418e-05	16	A0A0D3CM29	NaN	Glucan endo-1,3-beta-D-glucosidase	A0A0D3CM29_BRAOL	7	298.233	3.98233	ZT11_175ppfd_K9	ZT23_125ppfd_K3	NaN	NaN	NaN
ZT11_75ppfd_K9 / ZT23_175ppfd_K9	A0A0D3CMG6	AT3G05900	A0A0D3CMG6	1.99301	1.99301	2.82742e-06	6.97394e-05	16	A0A0D3CMG6	NaN	Uncharacterized protein	A0A0D3CMG6_BRAOL	5	298.066	3.98066	ZT11_75ppfd_K9	ZT23_175ppfd_K9	NaN	NaN	NaN
ZT11_125ppfd_K3 / ZT11_175ppfd_K9	A0A0D3ECC9	AT5G58330	A0A0D3ECC9	1.99203	1.99203	0.0143181	0.0188134	14	A0A0D3ECC9	NaN	Malate dehydrogenase [NADP], chloroplastic	A0A0D3ECC9_BRAOL	2	297.795	3.97795	ZT11_125ppfd_K3	ZT11_175ppfd_K9	NaN	NaN	NaN
ZT11_75ppfd_K9 / ZT23_125ppfd_K3	A0A0D3D1F6	AT1G77840	A0A0D3D1F6	1.9911	1.9911	0.0535644	0.04877	9	A0A0D3D1F6	106299038	W2 domain-containing protein	A0A0D3D1F6_BRAOL	1	297.539	3.97539	ZT11_75ppfd_K9	ZT23_125ppfd_K3	NaN	NaN	NaN
ZT11_125ppfd_K3 / ZT11_175ppfd_K3	A0A0D3AK77	AT5G20670	A0A0D3AK77	1.98724	1.98724	7.61739e-07	3.13853e-05	16	A0A0D3AK77	NaN	Copper transporter	A0A0D3AK77_BRAOL	1	296.477	3.96477	ZT11_125ppfd_K3	ZT11_175ppfd_K3	NaN	NaN	NaN
ZT23_125ppfd_K3 / ZT23_175ppfd_K3	A0A0D3AIW8	AT5G13720	A0A0D3AIW8	1.9849	1.9849	0.000263981	0.00120821	16	A0A0D3AIW8	106327615	Uncharacterized protein	A0A0D3AIW8_BRAOL	2	295.835	3.95835	ZT23_125ppfd_K3	ZT23_175ppfd_K3	NaN	NaN	NaN
ZT11_125ppfd_K9 / ZT23_125ppfd_K3	A0A0D3DVU9	AT2G23350	A0A0D3DVU9	1.98417	1.98417	0.00517913	0.00919701	14	A0A0D3DVU9	106312333	Polyadenylate-binding protein	A0A0D3DVU9_BRAOL	2	295.634	3.95634	ZT11_125ppfd_K9	ZT23_125ppfd_K3	NaN	NaN	NaN
ZT11_125ppfd_K3 / ZT11_125ppfd_K9	A0A0D3BMI5	AT1G51310	A0A0D3BMI5	1.98401	1.98401	0.00108979	0.00313065	16	A0A0D3BMI5	106328385	tRNA-5-taurinomethyluridine 2-sulfurtransferase	A0A0D3BMI5_BRAOL	2	295.592	3.95592	ZT11_125ppfd_K3	ZT11_125ppfd_K9	NaN	NaN	NaN
ZT11_75ppfd_K9 / ZT23_125ppfd_K3	A0A0D3CFR1	AT1G48920	A0A0D3CFR1	1.98155	1.98155	0.000364445	0.00149917	16	A0A0D3CFR1	NaN	Uncharacterized protein	A0A0D3CFR1_BRAOL	6	294.917	3.94917	ZT11_75ppfd_K9	ZT23_125ppfd_K3	NaN	NaN	NaN
ZT11_125ppfd_K9 / ZT23_175ppfd_K3	A0A0D3DV09	#N/A	A0A0D3DV09	1.98137	1.98137	0.0161776	0.0205206	16	A0A0D3DV09	106307225	Pectin acetylesterase	A0A0D3DV09_BRAOL	1	294.867	3.94867	ZT11_125ppfd_K9	ZT23_175ppfd_K3	NaN	NaN	NaN
ZT11_125ppfd_K9 / ZT11_75ppfd_K9	A0A0D3CI28	AT3G20320	A0A0D3CI28	1.98129	1.98129	0.000607769	0.00210814	16	A0A0D3CI28	NaN	AP2/ERF domain-containing protein	A0A0D3CI28_BRAOL	2	294.847	3.94847	ZT11_125ppfd_K9	ZT11_75ppfd_K9	NaN	NaN	NaN
ZT11_175ppfd_K3 / ZT23_175ppfd_K3	A0A0D3BE15	#N/A	A0A0D3BE15	1.97991	1.97991	0.000127136	0.000746179	16	A0A0D3BE15	106328411	L-ascorbate peroxidase	A0A0D3BE15_BRAOL	6	294.468	3.94468	ZT11_175ppfd_K3	ZT23_175ppfd_K3	NaN	NaN	NaN
ZT23_175ppfd_K3 / ZT23_175ppfd_K9	A0A0D3CK30	AT3G14840	A0A0D3CK30	1.9793	1.9793	2.98263e-06	7.21509e-05	16	A0A0D3CK30	NaN	Non-specific serine/threonine protein kinase	A0A0D3CK30_BRAOL	8	294.303	3.94303	ZT23_175ppfd_K3	ZT23_175ppfd_K9	NaN	NaN	NaN
ZT11_175ppfd_K9 / ZT23_125ppfd_K3	A0A0D3A201	AT4G34440	A0A0D3A201	1.97293	1.97293	0.000696746	0.00230742	14	A0A0D3A201	NaN	Uncharacterized protein	A0A0D3A201_BRAOL	1	292.563	3.92563	ZT11_175ppfd_K9	ZT23_125ppfd_K3	NaN	NaN	NaN
ZT11_175ppfd_K9 / ZT23_175ppfd_K9	A0A0D3CMX8	AT3G03890	A0A0D3CMX8	1.97207	1.97207	2.47751e-05	0.00026128	12	A0A0D3CMX8	106343473	Uncharacterized protein	A0A0D3CMX8_BRAOL	1	292.332	3.92332	ZT11_175ppfd_K9	ZT23_175ppfd_K9	NaN	NaN	NaN
ZT23_125ppfd_K3 / ZT23_175ppfd_K3	A0A0D3A3J2	AT4G29220	A0A0D3A3J2	1.97173	1.97173	0.00532054	0.00937357	16	A0A0D3A3J2	PFK	ATP-dependent 6-phosphofructokinase	A0A0D3A3J2_BRAOL	2	292.238	3.92238	ZT23_125ppfd_K3	ZT23_175ppfd_K3	NaN	NaN	NaN
ZT11_125ppfd_K3 / ZT11_175ppfd_K9	A0A0D3CKY1	AT3G12145	A0A0D3CKY1	1.97172	1.97172	1.59117e-10	3.34111e-07	16	A0A0D3CKY1	NaN	LRRNT_2 domain-containing protein	A0A0D3CKY1_BRAOL	6	292.234	3.92234	ZT11_125ppfd_K3	ZT11_175ppfd_K9	NaN	NaN	NaN
ZT11_125ppfd_K9 / ZT11_75ppfd_K3	A0A0D3C4M8	AT2G36870	A0A0D3C4M8	1.97129	1.97129	4.97801e-06	9.77555e-05	16	A0A0D3C4M8	106339901	Xyloglucan endotransglucosylase/hydrolase	A0A0D3C4M8_BRAOL	1	292.117	3.92117	ZT11_125ppfd_K9	ZT11_75ppfd_K3	NaN	NaN	NaN
ZT23_125ppfd_K9 / ZT23_175ppfd_K3	A0A0D3CY53	AT1G66970	A0A0D3CY53	1.97042	1.97042	0.0309276	0.0327815	16	A0A0D3CY53	106296271	Glycerophosphodiester phosphodiesterase	A0A0D3CY53_BRAOL	1	291.884	3.91884	ZT23_125ppfd_K9	ZT23_175ppfd_K3	NaN	NaN	NaN
ZT11_75ppfd_K9 / ZT23_125ppfd_K3	A0A0D2ZXS4	AT3G28930	A0A0D2ZXS4	1.96901	1.96901	1.23212e-06	4.1813e-05	16	A0A0D2ZXS4	NaN	GGACT domain-containing protein	A0A0D2ZXS4_BRAOL	1	291.499	3.91499	ZT11_75ppfd_K9	ZT23_125ppfd_K3	NaN	NaN	NaN
ZT11_125ppfd_K9 / ZT11_175ppfd_K3	A0A0D3CQ95	AT3G23145	A0A0D3CQ95	1.9689	1.9689	0.0033056	0.00671833	12	A0A0D3CQ95	NaN	Isoleucyl-tRNA synthetase	A0A0D3CQ95_BRAOL	3	291.471	3.91471	ZT11_125ppfd_K9	ZT11_175ppfd_K3	NaN	NaN	NaN
ZT11_125ppfd_K9 / ZT11_75ppfd_K3	A0A0D3E380	AT1G03030	A0A0D3E380	1.96839	1.96839	0.00869209	0.0132148	12	A0A0D3E380	NaN	Uncharacterized protein	A0A0D3E380_BRAOL	1	291.33	3.9133	ZT11_125ppfd_K9	ZT11_75ppfd_K3	NaN	NaN	NaN
ZT11_75ppfd_K9 / ZT23_175ppfd_K9	A0A0D3AFE4	AT3G05900	A0A0D3AFE4	1.96746	1.96746	0.00556775	0.00966964	16	A0A0D3AFE4	106343411	Uncharacterized protein	A0A0D3AFE4_BRAOL	2	291.078	3.91078	ZT11_75ppfd_K9	ZT23_175ppfd_K9	NaN	NaN	NaN
ZT23_175ppfd_K3 / ZT23_75ppfd_K9	A0A0D3AJ42	AT5G14910	A0A0D3AJ42	1.96558	1.96558	1.4879e-05	0.000190214	16	A0A0D3AJ42	106325186	HMA domain-containing protein	A0A0D3AJ42_BRAOL	1	290.57	3.9057	ZT23_175ppfd_K3	ZT23_75ppfd_K9	NaN	NaN	NaN
ZT23_125ppfd_K3 / ZT23_175ppfd_K9	A0A0D3CCU6	#N/A	A0A0D3CCU6	1.96462	1.96462	0.0254082	0.0284324	14	A0A0D3CCU6	NaN	Uncharacterized protein	A0A0D3CCU6_BRAOL	1	290.311	3.90311	ZT23_125ppfd_K3	ZT23_175ppfd_K9	NaN	NaN	NaN
ZT23_125ppfd_K9 / ZT23_175ppfd_K3	A0A0D3EBG8	AT5G55670	A0A0D3EBG8	1.96442	1.96442	0.042753	0.0414161	8	A0A0D3EBG8	106317843	RRM domain-containing protein	A0A0D3EBG8_BRAOL	1	290.256	3.90256	ZT23_125ppfd_K9	ZT23_175ppfd_K3	NaN	NaN	NaN
ZT11_75ppfd_K3 / ZT11_75ppfd_K9	A0A0D3BMI5	AT1G51310	A0A0D3BMI5	1.96414	1.96414	0.00622015	0.0104516	16	A0A0D3BMI5	106328385	tRNA-5-taurinomethyluridine 2-sulfurtransferase	A0A0D3BMI5_BRAOL	2	290.181	3.90181	ZT11_75ppfd_K3	ZT11_75ppfd_K9	NaN	NaN	NaN
ZT11_125ppfd_K3 / ZT11_175ppfd_K9	A0A0D3CK30	AT3G14840	A0A0D3CK30	1.96188	1.96188	3.20439e-09	1.75824e-06	16	A0A0D3CK30	NaN	Non-specific serine/threonine protein kinase	A0A0D3CK30_BRAOL	8	289.569	3.89569	ZT11_125ppfd_K3	ZT11_175ppfd_K9	NaN	NaN	NaN
ZT11_175ppfd_K9 / ZT11_75ppfd_K3	A0A0D3ABM2	AT3G22200	A0A0D3ABM2	1.9601	1.9601	0.0483348	0.0452902	16	A0A0D3ABM2	NaN	Uncharacterized protein	A0A0D3ABM2_BRAOL	2	289.088	3.89088	ZT11_175ppfd_K9	ZT11_75ppfd_K3	NaN	NaN	NaN
ZT11_75ppfd_K3 / ZT23_125ppfd_K3	A0A0D3E0C8	#N/A	A0A0D3E0C8	1.95985	1.95985	0.00631956	0.0105629	10	A0A0D3E0C8	106316296	Uncharacterized protein	A0A0D3E0C8_BRAOL	1	289.021	3.89021	ZT11_75ppfd_K3	ZT23_125ppfd_K3	NaN	NaN	NaN
ZT11_125ppfd_K9 / ZT11_175ppfd_K3	A0A0D3CA81	AT1G14710	A0A0D3CA81	1.95804	1.95804	3.78845e-06	8.29313e-05	16	A0A0D3CA81	106295411	Uncharacterized protein	A0A0D3CA81_BRAOL	2	288.533	3.88533	ZT11_125ppfd_K9	ZT11_175ppfd_K3	NaN	NaN	NaN
ZT11_75ppfd_K9 / ZT23_175ppfd_K9	A0A0D3CE80	AT1G28290	A0A0D3CE80	1.95697	1.95697	0.00126802	0.00347217	16	A0A0D3CE80	106343454	Uncharacterized protein	A0A0D3CE80_BRAOL	5	288.246	3.88246	ZT11_75ppfd_K9	ZT23_175ppfd_K9	NaN	NaN	NaN
ZT11_175ppfd_K3 / ZT11_75ppfd_K9	A0A0D3BMI5	AT1G51310	A0A0D3BMI5	1.95632	1.95632	0.00112684	0.00320335	16	A0A0D3BMI5	106328385	tRNA-5-taurinomethyluridine 2-sulfurtransferase	A0A0D3BMI5_BRAOL	2	288.071	3.88071	ZT11_175ppfd_K3	ZT11_75ppfd_K9	NaN	NaN	NaN
ZT11_125ppfd_K3 / ZT23_175ppfd_K3	A0A0D3EHV1	AT5G04710	A0A0D3EHV1	1.95351	1.95351	0.000277111	0.0012469	14	A0A0D3EHV1	106312993	Uncharacterized protein	A0A0D3EHV1_BRAOL	2	287.317	3.87317	ZT11_125ppfd_K3	ZT23_175ppfd_K3	NaN	NaN	NaN
ZT23_125ppfd_K9 / ZT23_175ppfd_K3	A0A0D3CZP9	#N/A	A0A0D3CZP9	1.95326	1.95326	0.000577069	0.00203587	16	A0A0D3CZP9	NaN	Bet_v_1 domain-containing protein	A0A0D3CZP9_BRAOL	3	287.248	3.87248	ZT23_125ppfd_K9	ZT23_175ppfd_K3	NaN	NaN	NaN
ZT11_125ppfd_K3 / ZT11_175ppfd_K3	A0A0D3DMQ9	AT4G24550	A0A0D3DMQ9	1.95278	1.95278	1.4684e-07	1.24412e-05	16	A0A0D3DMQ9	106307507	MHD domain-containing protein	A0A0D3DMQ9_BRAOL	1	287.12	3.8712	ZT11_125ppfd_K3	ZT11_175ppfd_K3	NaN	NaN	NaN
ZT11_125ppfd_K3 / ZT11_75ppfd_K3	A0A0D3BFD4	AT5G63620	A0A0D3BFD4	1.95021	1.95021	0.0255658	0.0285601	16	A0A0D3BFD4	NaN	PKS_ER domain-containing protein	A0A0D3BFD4_BRAOL	1	286.431	3.86431	ZT11_125ppfd_K3	ZT11_75ppfd_K3	NaN	NaN	NaN
ZT11_175ppfd_K9 / ZT11_75ppfd_K3	A0A0D3DK64	AT1G45201	A0A0D3DK64	1.94968	1.94968	0.000191971	0.000980585	14	A0A0D3DK64	106312035	Lipase_3 domain-containing protein	A0A0D3DK64_BRAOL	2	286.289	3.86289	ZT11_175ppfd_K9	ZT11_75ppfd_K3	NaN	NaN	NaN
ZT23_125ppfd_K3 / ZT23_175ppfd_K9	A0A0D2ZSU7	AT3G27530	A0A0D2ZSU7	1.94847	1.94847	0.014127	0.0186362	12	A0A0D2ZSU7	NaN	Uncharacterized protein	A0A0D2ZSU7_BRAOL	1	285.966	3.85966	ZT23_125ppfd_K3	ZT23_175ppfd_K9	NaN	NaN	NaN
ZT23_125ppfd_K9 / ZT23_75ppfd_K9	A0A0D3AA25	AT1G58280	A0A0D3AA25	1.94773	1.94773	0.000525395	0.00191333	14	A0A0D3AA25	NaN	Uncharacterized protein	A0A0D3AA25_BRAOL	1	285.768	3.85768	ZT23_125ppfd_K9	ZT23_75ppfd_K9	NaN	NaN	NaN
ZT11_175ppfd_K3 / ZT23_125ppfd_K3	A0A0D3B1X1	AT5G19140	A0A0D3B1X1	1.94547	1.94547	0.00247371	0.00549765	12	A0A0D3B1X1	106334447	DUF3700 domain-containing protein	A0A0D3B1X1_BRAOL	1	285.163	3.85163	ZT11_175ppfd_K3	ZT23_125ppfd_K3	NaN	NaN	NaN
ZT11_75ppfd_K9 / ZT23_175ppfd_K3	A0A0D3ADK5	AT3G14790	A0A0D3ADK5	1.94295	1.94295	0.00748947	0.0119017	16	A0A0D3ADK5	106322794	Uncharacterized protein	A0A0D3ADK5_BRAOL	1	284.49	3.8449	ZT11_75ppfd_K9	ZT23_175ppfd_K3	NaN	NaN	NaN
ZT11_125ppfd_K3 / ZT23_175ppfd_K9	A0A0D2ZSU7	AT3G27530	A0A0D2ZSU7	1.9413	1.9413	0.0115595	0.0161488	12	A0A0D2ZSU7	NaN	Uncharacterized protein	A0A0D2ZSU7_BRAOL	1	284.05	3.8405	ZT11_125ppfd_K3	ZT23_175ppfd_K9	NaN	NaN	NaN
ZT11_75ppfd_K3 / ZT23_125ppfd_K3	A0A0D3EDK0	AT5G21060	A0A0D3EDK0	1.93858	1.93858	0.00142478	0.00375851	16	A0A0D3EDK0	106318315	Homoserine dehydrogenase	A0A0D3EDK0_BRAOL	3	283.328	3.83328	ZT11_75ppfd_K3	ZT23_125ppfd_K3	NaN	NaN	NaN
ZT11_175ppfd_K3 / ZT23_125ppfd_K3	A0A0D3A201	AT4G34440	A0A0D3A201	1.93834	1.93834	0.00099918	0.00295313	16	A0A0D3A201	NaN	Uncharacterized protein	A0A0D3A201_BRAOL	1	283.265	3.83265	ZT11_175ppfd_K3	ZT23_125ppfd_K3	NaN	NaN	NaN
ZT23_175ppfd_K3 / ZT23_175ppfd_K9	A0A0D3BSA2	AT2G34060	A0A0D3BSA2	1.93428	1.93428	0.00109912	0.00314797	12	A0A0D3BSA2	NaN	Peroxidase	A0A0D3BSA2_BRAOL	1	282.187	3.82187	ZT23_175ppfd_K3	ZT23_175ppfd_K9	NaN	NaN	NaN
ZT23_125ppfd_K9 / ZT23_175ppfd_K9	A0A0D3D0B8	#N/A	A0A0D3D0B8	1.93196	1.93196	0.00206178	0.00484599	14	A0A0D3D0B8	106298131	Uncharacterized protein	A0A0D3D0B8_BRAOL	1	281.573	3.81573	ZT23_125ppfd_K9	ZT23_175ppfd_K9	NaN	NaN	NaN
ZT23_125ppfd_K9 / ZT23_75ppfd_K3	A0A0D3BBE0	#N/A	A0A0D3BBE0	1.93188	1.93188	9.24348e-05	0.000606055	16	A0A0D3BBE0	106329400	Uncharacterized protein	A0A0D3BBE0_BRAOL	1	281.551	3.81551	ZT23_125ppfd_K9	ZT23_75ppfd_K3	NaN	NaN	NaN
ZT11_125ppfd_K9 / ZT23_125ppfd_K3	A0A0D3BB62	AT3G13800	A0A0D3BB62	1.92922	1.92922	4.84019e-07	2.41625e-05	16	A0A0D3BB62	106331559	Lactamase_B domain-containing protein	A0A0D3BB62_BRAOL	3	280.849	3.80849	ZT11_125ppfd_K9	ZT23_125ppfd_K3	NaN	NaN	NaN
ZT11_125ppfd_K3 / ZT23_75ppfd_K9	A0A0D3AA25	AT1G58280	A0A0D3AA25	1.92631	1.92631	0.00137493	0.00366844	14	A0A0D3AA25	NaN	Uncharacterized protein	A0A0D3AA25_BRAOL	1	280.081	3.80081	ZT11_125ppfd_K3	ZT23_75ppfd_K9	NaN	NaN	NaN
ZT11_75ppfd_K3 / ZT23_175ppfd_K9	A0A0D3AQA6	#N/A	A0A0D3AQA6	1.92592	1.92592	0.00592322	0.0101002	8	A0A0D3AQA6	NaN	Uncharacterized protein	A0A0D3AQA6_BRAOL	1	279.98	3.7998	ZT11_75ppfd_K3	ZT23_175ppfd_K9	NaN	NaN	NaN
ZT11_175ppfd_K3 / ZT11_75ppfd_K3	A0A0D3C4M8	AT2G36870	A0A0D3C4M8	1.92542	1.92542	7.61827e-07	3.13853e-05	16	A0A0D3C4M8	106339901	Xyloglucan endotransglucosylase/hydrolase	A0A0D3C4M8_BRAOL	1	279.848	3.79848	ZT11_175ppfd_K3	ZT11_75ppfd_K3	NaN	NaN	NaN
ZT23_125ppfd_K3 / ZT23_175ppfd_K3	A0A0D3BGR8	AT3G44260	A0A0D3BGR8	1.92539	1.92539	0.018156	0.0222909	14	A0A0D3BGR8	NaN	Poly(A)-specific ribonuclease	A0A0D3BGR8_BRAOL	1	279.838	3.79838	ZT23_125ppfd_K3	ZT23_175ppfd_K3	NaN	NaN	NaN
ZT23_175ppfd_K3 / ZT23_75ppfd_K9	A0A0D3C7R8	#N/A	A0A0D3C7R8	1.92445	1.92445	1.58252e-05	0.000197739	16	A0A0D3C7R8	106292770	Peroxidase	A0A0D3C7R8_BRAOL	7	279.593	3.79593	ZT23_175ppfd_K3	ZT23_75ppfd_K9	NaN	NaN	NaN
ZT23_175ppfd_K3 / ZT23_175ppfd_K9	A0A0D3AK77	AT5G20670	A0A0D3AK77	1.92349	1.92349	0.0449673	0.0429686	16	A0A0D3AK77	NaN	Copper transporter	A0A0D3AK77_BRAOL	1	279.339	3.79339	ZT23_175ppfd_K3	ZT23_175ppfd_K9	NaN	NaN	NaN
ZT23_75ppfd_K3 / ZT23_75ppfd_K9	A0A0D3AJ42	AT5G14910	A0A0D3AJ42	1.91664	1.91664	0.000234486	0.00111624	16	A0A0D3AJ42	106325186	HMA domain-containing protein	A0A0D3AJ42_BRAOL	1	277.542	3.77542	ZT23_75ppfd_K3	ZT23_75ppfd_K9	NaN	NaN	NaN
ZT23_125ppfd_K3 / ZT23_175ppfd_K9	A0A0D3BNB8	#N/A	A0A0D3BNB8	1.9158	1.9158	0.0252435	0.0282988	16	A0A0D3BNB8	NaN	RNA helicase	A0A0D3BNB8_BRAOL	1	277.323	3.77323	ZT23_125ppfd_K3	ZT23_175ppfd_K9	NaN	NaN	NaN
ZT11_75ppfd_K3 / ZT23_175ppfd_K3	A0A0D3DNW4	AT1G10310	A0A0D3DNW4	1.91501	1.91501	0.0299967	0.0320611	14	A0A0D3DNW4	NaN	3-oxoacyl-[acyl-carrier-protein] reductase	A0A0D3DNW4_BRAOL	1	277.116	3.77116	ZT11_75ppfd_K3	ZT23_175ppfd_K3	NaN	NaN	NaN
ZT11_125ppfd_K9 / ZT11_175ppfd_K9	A0A0D3B3M3	AT5G53620	A0A0D3B3M3	1.9137	1.9137	3.31726e-05	0.000314271	16	A0A0D3B3M3	106336317	Uncharacterized protein	A0A0D3B3M3_BRAOL	3	276.774	3.76774	ZT11_125ppfd_K9	ZT11_175ppfd_K9	NaN	NaN	NaN
ZT11_125ppfd_K3 / ZT23_75ppfd_K9	A0A0D3BMV1	AT1G53280	A0A0D3BMV1	1.91237	1.91237	0.0148581	0.0193117	16	A0A0D3BMV1	106335158	Uncharacterized protein	A0A0D3BMV1_BRAOL	9	276.426	3.76426	ZT11_125ppfd_K3	ZT23_75ppfd_K9	NaN	NaN	NaN
ZT11_75ppfd_K3 / ZT23_125ppfd_K9	A0A0D3CC56	AT1G21630	A0A0D3CC56	1.90941	1.90941	0.00180358	0.00441825	16	A0A0D3CC56	106294799	Uncharacterized protein	A0A0D3CC56_BRAOL	4	275.654	3.75654	ZT11_75ppfd_K3	ZT23_125ppfd_K9	NaN	NaN	NaN
ZT11_75ppfd_K9 / ZT23_75ppfd_K3	A0A0D3BBE0	#N/A	A0A0D3BBE0	1.90735	1.90735	0.00572011	0.00985511	16	A0A0D3BBE0	106329400	Uncharacterized protein	A0A0D3BBE0_BRAOL	1	275.121	3.75121	ZT11_75ppfd_K9	ZT23_75ppfd_K3	NaN	NaN	NaN
ZT11_175ppfd_K9 / ZT23_125ppfd_K9	A0A0D3DQQ5	AT1G21160	A0A0D3DQQ5	1.90717	1.90717	0.00398434	0.00765503	14	A0A0D3DQQ5	106310323	Eukaryotic translation initiation factor 5B	A0A0D3DQQ5_BRAOL	1	275.073	3.75073	ZT11_175ppfd_K9	ZT23_125ppfd_K9	NaN	NaN	NaN
ZT11_75ppfd_K3 / ZT23_175ppfd_K3	A0A0D3D819	#N/A	A0A0D3D819	1.90614	1.90614	0.0136889	0.0182186	16	A0A0D3D819	NaN	Uncharacterized protein	A0A0D3D819_BRAOL	1	274.805	3.74805	ZT11_75ppfd_K3	ZT23_175ppfd_K3	NaN	NaN	NaN
ZT11_175ppfd_K3 / ZT11_75ppfd_K3	A0A0D3AST0	AT4G12390	A0A0D3AST0	1.90346	1.90346	0.00554295	0.0096404	12	A0A0D3AST0	NaN	PMEI domain-containing protein	A0A0D3AST0_BRAOL	1	274.11	3.7411	ZT11_175ppfd_K3	ZT11_75ppfd_K3	NaN	NaN	NaN
ZT11_75ppfd_K9 / ZT23_175ppfd_K9	A0A0D3AC35	AT3G20370	A0A0D3AC35	1.90297	1.90297	0.00235048	0.00530503	16	A0A0D3AC35	NaN	Uncharacterized protein	A0A0D3AC35_BRAOL	11	273.981	3.73981	ZT11_75ppfd_K9	ZT23_175ppfd_K9	NaN	NaN	NaN
ZT11_125ppfd_K3 / ZT11_75ppfd_K3	A0A0D3EF31	AT5G16260	A0A0D3EF31	1.90051	1.90051	0.0126482	0.0172138	16	A0A0D3EF31	106313426	RRM domain-containing protein	A0A0D3EF31_BRAOL	1	273.345	3.73345	ZT11_125ppfd_K3	ZT11_75ppfd_K3	NaN	NaN	NaN
ZT23_125ppfd_K3 / ZT23_175ppfd_K3	A0A0D3APL8	AT1G70410	A0A0D3APL8	1.89934	1.89934	0.000402372	0.00160077	16	A0A0D3APL8	106327057	Carbonic anhydrase	A0A0D3APL8_BRAOL	2	273.042	3.73042	ZT23_125ppfd_K3	ZT23_175ppfd_K3	NaN	NaN	NaN
ZT11_125ppfd_K9 / ZT23_175ppfd_K9	A0A0D3BLL2	AT4G33650	A0A0D3BLL2	1.89882	1.89882	0.0355715	0.0362873	12	A0A0D3BLL2	106334808	Uncharacterized protein	A0A0D3BLL2_BRAOL	1	272.909	3.72909	ZT11_125ppfd_K9	ZT23_175ppfd_K9	NaN	NaN	NaN
ZT11_175ppfd_K3 / ZT23_125ppfd_K3	A0A0D3CBZ2	AT1G21060	A0A0D3CBZ2	1.89822	1.89822	0.000371068	0.00151772	11	A0A0D3CBZ2	NaN	DUF547 domain-containing protein	A0A0D3CBZ2_BRAOL	1	272.753	3.72753	ZT11_175ppfd_K3	ZT23_125ppfd_K3	NaN	NaN	NaN
ZT11_75ppfd_K9 / ZT23_125ppfd_K3	A0A0D3EER1	AT5G17550	A0A0D3EER1	1.89712	1.89712	7.41656e-05	0.00052566	16	A0A0D3EER1	NaN	Uncharacterized protein	A0A0D3EER1_BRAOL	3	272.468	3.72468	ZT11_75ppfd_K9	ZT23_125ppfd_K3	NaN	NaN	NaN
ZT11_125ppfd_K3 / ZT11_75ppfd_K3	A0A0D3D0C0	#N/A	A0A0D3D0C0	1.89689	1.89689	2.81378e-06	6.96016e-05	16	A0A0D3D0C0	106300100	Uncharacterized protein	A0A0D3D0C0_BRAOL	4	272.41	3.7241	ZT11_125ppfd_K3	ZT11_75ppfd_K3	NaN	NaN	NaN
ZT23_125ppfd_K3 / ZT23_175ppfd_K9	A0A0D3BFD4	AT5G63620	A0A0D3BFD4	1.89662	1.89662	0.0152087	0.0196358	14	A0A0D3BFD4	NaN	PKS_ER domain-containing protein	A0A0D3BFD4_BRAOL	1	272.341	3.72341	ZT23_125ppfd_K3	ZT23_175ppfd_K9	NaN	NaN	NaN
ZT11_175ppfd_K3 / ZT23_175ppfd_K9	A0A0D2ZSU7	AT3G27530	A0A0D2ZSU7	1.89656	1.89656	0.0180689	0.0222145	12	A0A0D2ZSU7	NaN	Uncharacterized protein	A0A0D2ZSU7_BRAOL	1	272.325	3.72325	ZT11_175ppfd_K3	ZT23_175ppfd_K9	NaN	NaN	NaN
ZT11_175ppfd_K9 / ZT23_175ppfd_K3	A0A0D3DSG0	AT3G51310	A0A0D3DSG0	1.8964	1.8964	9.72193e-05	0.000625834	16	A0A0D3DSG0	NaN	Vacuolar protein sorting-associated protein 35	A0A0D3DSG0_BRAOL	1	272.284	3.72284	ZT11_175ppfd_K9	ZT23_175ppfd_K3	NaN	NaN	NaN
ZT11_175ppfd_K3 / ZT23_175ppfd_K9	A0A0D3BNB8	#N/A	A0A0D3BNB8	1.89637	1.89637	0.0450216	0.0430067	14	A0A0D3BNB8	NaN	RNA helicase	A0A0D3BNB8_BRAOL	1	272.276	3.72276	ZT11_175ppfd_K3	ZT23_175ppfd_K9	NaN	NaN	NaN
ZT11_175ppfd_K3 / ZT23_75ppfd_K3	A0A0D3BQ19	AT2G45290	A0A0D3BQ19	1.8963	1.8963	0.0286608	0.0310153	10	A0A0D3BQ19	NaN	Transket_pyr domain-containing protein	A0A0D3BQ19_BRAOL	1	272.256	3.72256	ZT11_175ppfd_K3	ZT23_75ppfd_K3	NaN	NaN	NaN
ZT11_75ppfd_K9 / ZT23_175ppfd_K3	A0A0D2ZVU2	AT3G16740	A0A0D2ZVU2	1.89625	1.89625	0.00371256	0.00728143	16	A0A0D2ZVU2	NaN	FBA_1 domain-containing protein	A0A0D2ZVU2_BRAOL	1	272.244	3.72244	ZT11_75ppfd_K9	ZT23_175ppfd_K3	NaN	NaN	NaN
ZT11_125ppfd_K9 / ZT23_175ppfd_K9	A0A0D3D0B8	#N/A	A0A0D3D0B8	1.89596	1.89596	0.000392934	0.00157593	14	A0A0D3D0B8	106298131	Uncharacterized protein	A0A0D3D0B8_BRAOL	1	272.17	3.7217	ZT11_125ppfd_K9	ZT23_175ppfd_K9	NaN	NaN	NaN
ZT11_125ppfd_K3 / ZT23_175ppfd_K9	A0A0D3CTQ3	AT3G53990	A0A0D3CTQ3	1.89296	1.89296	1.21822e-06	4.15208e-05	16	A0A0D3CTQ3	106296807	Usp domain-containing protein	A0A0D3CTQ3_BRAOL	5	271.397	3.71397	ZT11_125ppfd_K3	ZT23_175ppfd_K9	NaN	NaN	NaN
ZT11_125ppfd_K3 / ZT11_175ppfd_K3	A0A0D3B0A9	AT5G08450	A0A0D3B0A9	1.89291	1.89291	0.00538688	0.00944994	16	A0A0D3B0A9	106334485	Uncharacterized protein	A0A0D3B0A9_BRAOL	2	271.385	3.71385	ZT11_125ppfd_K3	ZT11_175ppfd_K3	NaN	NaN	NaN
ZT11_175ppfd_K3 / ZT23_125ppfd_K9	A0A0D3BJH3	#N/A	A0A0D3BJH3	1.89289	1.89289	0.000936	0.00282139	16	A0A0D3BJH3	NaN	Uncharacterized protein	A0A0D3BJH3_BRAOL	1	271.379	3.71379	ZT11_175ppfd_K3	ZT23_125ppfd_K9	NaN	NaN	NaN
ZT11_75ppfd_K3 / ZT23_175ppfd_K3	A0A0D3A5Y4	AT4G24340	A0A0D3A5Y4	1.89084	1.89084	0.00411195	0.00781994	16	A0A0D3A5Y4	NaN	PNP_UDP_1 domain-containing protein	A0A0D3A5Y4_BRAOL	1	270.851	3.70851	ZT11_75ppfd_K3	ZT23_175ppfd_K3	NaN	NaN	NaN
ZT11_175ppfd_K3 / ZT23_125ppfd_K9	A0A0D3EG27	AT5G11950	A0A0D3EG27	1.8902	1.8902	3.30277e-05	0.000313451	16	A0A0D3EG27	106315636	Cytokinin riboside 5'-monophosphate phosphoribohydrolase	A0A0D3EG27_BRAOL	2	270.686	3.70686	ZT11_175ppfd_K3	ZT23_125ppfd_K9	NaN	NaN	NaN
ZT23_175ppfd_K3 / ZT23_175ppfd_K9	A0A0D3BAQ6	AT3G11450	A0A0D3BAQ6	1.89019	1.89019	0.0136913	0.0182208	11	A0A0D3BAQ6	106333270	J domain-containing protein	A0A0D3BAQ6_BRAOL	1	270.684	3.70684	ZT23_175ppfd_K3	ZT23_175ppfd_K9	NaN	NaN	NaN
ZT11_175ppfd_K9 / ZT23_75ppfd_K9	A0A0D3CNQ5	AT1G44920	A0A0D3CNQ5	1.88992	1.88992	0.0109649	0.0155588	10	A0A0D3CNQ5	NaN	Uncharacterized protein	A0A0D3CNQ5_BRAOL	2	270.615	3.70615	ZT11_175ppfd_K9	ZT23_75ppfd_K9	NaN	NaN	NaN
ZT11_175ppfd_K3 / ZT11_75ppfd_K9	A0A0D3D5S9	AT1G30450	A0A0D3D5S9	1.88942	1.88942	0.0113791	0.0159684	12	A0A0D3D5S9	106306407	Uncharacterized protein	A0A0D3D5S9_BRAOL	1	270.486	3.70486	ZT11_175ppfd_K3	ZT11_75ppfd_K9	NaN	NaN	NaN
ZT11_125ppfd_K3 / ZT11_175ppfd_K3	A0A0D3EHV1	AT5G04710	A0A0D3EHV1	1.88897	1.88897	0.00191052	0.00459596	16	A0A0D3EHV1	106312993	Uncharacterized protein	A0A0D3EHV1_BRAOL	2	270.371	3.70371	ZT11_125ppfd_K3	ZT11_175ppfd_K3	NaN	NaN	NaN
ZT11_175ppfd_K3 / ZT23_175ppfd_K9	A0A0D3A1T9	AT4G35220	A0A0D3A1T9	1.88851	1.88851	0.000586208	0.00205703	14	A0A0D3A1T9	NaN	Uncharacterized protein	A0A0D3A1T9_BRAOL	1	270.251	3.70251	ZT11_175ppfd_K3	ZT23_175ppfd_K9	NaN	NaN	NaN
ZT11_75ppfd_K3 / ZT23_175ppfd_K3	A0A0D3DQQ5	AT1G21160	A0A0D3DQQ5	1.88713	1.88713	0.0152493	0.0196727	16	A0A0D3DQQ5	106310323	Eukaryotic translation initiation factor 5B	A0A0D3DQQ5_BRAOL	1	269.898	3.69898	ZT11_75ppfd_K3	ZT23_175ppfd_K3	NaN	NaN	NaN
ZT23_175ppfd_K3 / ZT23_75ppfd_K3	A0A0D3EF28	#N/A	A0A0D3EF28	1.88673	1.88673	0.0451736	0.0431098	14	A0A0D3EF28	NaN	TIR domain-containing protein	A0A0D3EF28_BRAOL	1	269.795	3.69795	ZT23_175ppfd_K3	ZT23_75ppfd_K3	NaN	NaN	NaN
ZT11_75ppfd_K3 / ZT23_175ppfd_K9	A0A0D3BNB8	#N/A	A0A0D3BNB8	1.88666	1.88666	0.0235617	0.0269185	16	A0A0D3BNB8	NaN	RNA helicase	A0A0D3BNB8_BRAOL	1	269.778	3.69778	ZT11_75ppfd_K3	ZT23_175ppfd_K9	NaN	NaN	NaN
ZT11_175ppfd_K9 / ZT23_175ppfd_K3	A0A0D3D819	#N/A	A0A0D3D819	1.88398	1.88398	0.0552253	0.0498509	16	A0A0D3D819	NaN	Uncharacterized protein	A0A0D3D819_BRAOL	1	269.093	3.69093	ZT11_175ppfd_K9	ZT23_175ppfd_K3	NaN	NaN	NaN
ZT11_75ppfd_K9 / ZT23_125ppfd_K9	A0A0D3A1X9	#N/A	A0A0D3A1X9	1.88321	1.88321	0.0530711	0.0484551	14	A0A0D3A1X9	NaN	Arginine decarboxylase	A0A0D3A1X9_BRAOL	2	268.896	3.68896	ZT11_75ppfd_K9	ZT23_125ppfd_K9	NaN	NaN	NaN
ZT23_125ppfd_K3 / ZT23_75ppfd_K3	A0A0D3AIQ0	AT5G12130	A0A0D3AIQ0	1.88266	1.88266	0.0501038	0.0464851	12	A0A0D3AIQ0	NaN	Uncharacterized protein	A0A0D3AIQ0_BRAOL	1	268.754	3.68754	ZT23_125ppfd_K3	ZT23_75ppfd_K3	NaN	NaN	NaN
ZT11_125ppfd_K3 / ZT23_175ppfd_K9	A0A0D3CEG1	AT1G29250	A0A0D3CEG1	1.88155	1.88155	0.0221586	0.0257606	12	A0A0D3CEG1	NaN	Alba domain-containing protein	A0A0D3CEG1_BRAOL	1	268.471	3.68471	ZT11_125ppfd_K3	ZT23_175ppfd_K9	NaN	NaN	NaN
ZT11_125ppfd_K9 / ZT11_175ppfd_K3	A0A0D3A1X6	#N/A	A0A0D3A1X6	1.8815	1.8815	0.00127527	0.00348531	14	A0A0D3A1X6	NaN	Arginine decarboxylase	A0A0D3A1X6_BRAOL	1	268.459	3.68459	ZT11_125ppfd_K9	ZT11_175ppfd_K3	NaN	NaN	NaN
ZT11_125ppfd_K3 / ZT23_175ppfd_K3	A0A0D2ZR64	AT1G63100	A0A0D2ZR64	1.87884	1.87884	0.0290201	0.031295	16	A0A0D2ZR64	NaN	GRAS domain-containing protein	A0A0D2ZR64_BRAOL	1	267.78	3.6778	ZT11_125ppfd_K3	ZT23_175ppfd_K3	NaN	NaN	NaN
ZT11_125ppfd_K9 / ZT11_175ppfd_K3	A0A0D3CWX7	#N/A	A0A0D3CWX7	1.87877	1.87877	4.73309e-06	9.48354e-05	16	A0A0D3CWX7	NaN	Uncharacterized protein	A0A0D3CWX7_BRAOL	2	267.762	3.67762	ZT11_125ppfd_K9	ZT11_175ppfd_K3	NaN	NaN	NaN
ZT11_125ppfd_K3 / ZT11_175ppfd_K3	A0A0D3E2T7	AT2G12400	A0A0D3E2T7	1.87865	1.87865	4.87847e-05	0.000402306	16	A0A0D3E2T7	NaN	Uncharacterized protein	A0A0D3E2T7_BRAOL	2	267.731	3.67731	ZT11_125ppfd_K3	ZT11_175ppfd_K3	NaN	NaN	NaN
ZT11_125ppfd_K9 / ZT11_175ppfd_K9	A0A0D3DDC7	AT5G23290	A0A0D3DDC7	1.87843	1.87843	0.0489996	0.0457433	12	A0A0D3DDC7	NaN	Uncharacterized protein	A0A0D3DDC7_BRAOL	1	267.675	3.67675	ZT11_125ppfd_K9	ZT11_175ppfd_K9	NaN	NaN	NaN
ZT11_175ppfd_K3 / ZT23_125ppfd_K9	A0A0D3CEX0	AT1G30510	A0A0D3CEX0	1.87782	1.87782	0.0237621	0.0270873	16	A0A0D3CEX0	106343230	Ferredoxin--NADP reductase, chloroplastic	A0A0D3CEX0_BRAOL	3	267.519	3.67519	ZT11_175ppfd_K3	ZT23_125ppfd_K9	NaN	NaN	NaN
ZT11_125ppfd_K3 / ZT23_75ppfd_K3	A0A0D3D819	#N/A	A0A0D3D819	1.87699	1.87699	0.000364283	0.00149877	16	A0A0D3D819	NaN	Uncharacterized protein	A0A0D3D819_BRAOL	1	267.307	3.67307	ZT11_125ppfd_K3	ZT23_75ppfd_K3	NaN	NaN	NaN
ZT23_125ppfd_K3 / ZT23_75ppfd_K9	A0A0D3AL91	AT5G58330	A0A0D3AL91	1.87687	1.87687	1.56856e-08	3.74192e-06	14	A0A0D3AL91	106326990	Malate dehydrogenase [NADP], chloroplastic	A0A0D3AL91_BRAOL	1	267.277	3.67277	ZT23_125ppfd_K3	ZT23_75ppfd_K9	NaN	NaN	NaN
ZT11_175ppfd_K9 / ZT23_75ppfd_K3	A0A0D3EGD3	#N/A	A0A0D3EGD3	1.87597	1.87597	1.50552e-09	1.07048e-06	16	A0A0D3EGD3	106318366	Peptidase A1 domain-containing protein	A0A0D3EGD3_BRAOL	7	267.049	3.67049	ZT11_175ppfd_K9	ZT23_75ppfd_K3	NaN	NaN	NaN
ZT11_175ppfd_K9 / ZT23_75ppfd_K3	A0A0D3BBE0	#N/A	A0A0D3BBE0	1.87535	1.87535	0.000606147	0.00210447	16	A0A0D3BBE0	106329400	Uncharacterized protein	A0A0D3BBE0_BRAOL	1	266.891	3.66891	ZT11_175ppfd_K9	ZT23_75ppfd_K3	NaN	NaN	NaN
ZT11_75ppfd_K3 / ZT11_75ppfd_K9	A0A0D3CK30	AT3G14840	A0A0D3CK30	1.86958	1.86958	3.81458e-07	2.10175e-05	16	A0A0D3CK30	NaN	Non-specific serine/threonine protein kinase	A0A0D3CK30_BRAOL	8	265.425	3.65425	ZT11_75ppfd_K3	ZT11_75ppfd_K9	NaN	NaN	NaN
ZT11_125ppfd_K9 / ZT11_175ppfd_K3	A0A0D3AIQ0	AT5G12130	A0A0D3AIQ0	1.8692	1.8692	0.00194865	0.00465768	12	A0A0D3AIQ0	NaN	Uncharacterized protein	A0A0D3AIQ0_BRAOL	1	265.33	3.6533	ZT11_125ppfd_K9	ZT11_175ppfd_K3	NaN	NaN	NaN
ZT23_125ppfd_K9 / ZT23_175ppfd_K9	A0A0D3CMX8	AT3G03890	A0A0D3CMX8	1.8673	1.8673	0.011175	0.01577	10	A0A0D3CMX8	106343473	Uncharacterized protein	A0A0D3CMX8_BRAOL	1	264.849	3.64849	ZT23_125ppfd_K9	ZT23_175ppfd_K9	NaN	NaN	NaN
ZT11_175ppfd_K3 / ZT23_175ppfd_K9	A0A0D3DYM6	AT1G07250	A0A0D3DYM6	1.86287	1.86287	0.0201283	0.0240154	16	A0A0D3DYM6	NaN	Glycosyltransferase	A0A0D3DYM6_BRAOL	1	263.731	3.63731	ZT11_175ppfd_K3	ZT23_175ppfd_K9	NaN	NaN	NaN
ZT23_175ppfd_K9 / ZT23_75ppfd_K3	A0A0D3DLP8	AT4G14090	A0A0D3DLP8	1.86145	1.86145	0.0010589	0.00307094	16	A0A0D3DLP8	NaN	Glycosyltransferase	A0A0D3DLP8_BRAOL	3	263.372	3.63372	ZT23_175ppfd_K9	ZT23_75ppfd_K3	NaN	NaN	NaN
ZT11_125ppfd_K9 / ZT11_175ppfd_K9	A0A0D3A895	AT4G14570	A0A0D3A895	1.86019	1.86019	0.0120322	0.0166203	14	A0A0D3A895	106331151	Peptidase_S9 domain-containing protein	A0A0D3A895_BRAOL	1	263.056	3.63056	ZT11_125ppfd_K9	ZT11_175ppfd_K9	NaN	NaN	NaN
ZT11_75ppfd_K9 / ZT23_75ppfd_K3	A0A0D3DZE3	AT1G01490	A0A0D3DZE3	1.85984	1.85984	0.0155471	0.0199461	16	A0A0D3DZE3	106307703	HMA domain-containing protein	A0A0D3DZE3_BRAOL	2	262.968	3.62968	ZT11_75ppfd_K9	ZT23_75ppfd_K3	NaN	NaN	NaN
ZT11_75ppfd_K9 / ZT23_75ppfd_K3	A0A0D3DE75	AT4G15440	A0A0D3DE75	1.85712	1.85712	0.000101855	0.000644076	16	A0A0D3DE75	NaN	Uncharacterized protein	A0A0D3DE75_BRAOL	5	262.283	3.62283	ZT11_75ppfd_K9	ZT23_75ppfd_K3	NaN	NaN	NaN
ZT11_175ppfd_K9 / ZT11_75ppfd_K9	A0A0D3D9S0	AT5G47110	A0A0D3D9S0	1.8571	1.8571	0.000107909	0.000668951	16	A0A0D3D9S0	NaN	Uncharacterized protein	A0A0D3D9S0_BRAOL	2	262.28	3.6228	ZT11_175ppfd_K9	ZT11_75ppfd_K9	NaN	NaN	NaN
ZT11_175ppfd_K3 / ZT23_175ppfd_K9	A0A0D3BSA2	AT2G34060	A0A0D3BSA2	1.85408	1.85408	0.00196409	0.00468297	8	A0A0D3BSA2	NaN	Peroxidase	A0A0D3BSA2_BRAOL	1	261.52	3.6152	ZT11_175ppfd_K3	ZT23_175ppfd_K9	NaN	NaN	NaN
ZT23_125ppfd_K3 / ZT23_125ppfd_K9	A0A0D3AIN3	#N/A	A0A0D3AIN3	1.8531	1.8531	0.0477666	0.04491	8	A0A0D3AIN3	NaN	S-protein homolog	A0A0D3AIN3_BRAOL	1	261.275	3.61275	ZT23_125ppfd_K3	ZT23_125ppfd_K9	NaN	NaN	NaN
ZT11_125ppfd_K9 / ZT23_75ppfd_K9	A0A0D3C9V9	AT1G13690	A0A0D3C9V9	1.85116	1.85116	0.0242618	0.0275016	16	A0A0D3C9V9	NaN	RRM domain-containing protein	A0A0D3C9V9_BRAOL	2	260.79	3.6079	ZT11_125ppfd_K9	ZT23_75ppfd_K9	NaN	NaN	NaN
ZT11_175ppfd_K9 / ZT11_75ppfd_K3	A0A0D3BFI2	AT5G63140	A0A0D3BFI2	1.85077	1.85077	7.20331e-07	3.03722e-05	16	A0A0D3BFI2	NaN	Metallophos domain-containing protein	A0A0D3BFI2_BRAOL	3	260.692	3.60692	ZT11_175ppfd_K9	ZT11_75ppfd_K3	NaN	NaN	NaN
ZT11_75ppfd_K3 / ZT23_125ppfd_K9	A0A0D3BBN6	#N/A	A0A0D3BBN6	1.8506	1.8506	3.20718e-06	7.50871e-05	16	A0A0D3BBN6	106335205	TCTP domain-containing protein	A0A0D3BBN6_BRAOL	4	260.649	3.60649	ZT11_75ppfd_K3	ZT23_125ppfd_K9	NaN	NaN	NaN
ZT23_175ppfd_K3 / ZT23_175ppfd_K9	A0A0D3BII9	AT1G27970	A0A0D3BII9	1.85054	1.85054	1.42269e-05	0.000185387	16	A0A0D3BII9	106332034	NTF2 domain-containing protein	A0A0D3BII9_BRAOL	1	260.634	3.60634	ZT23_175ppfd_K3	ZT23_175ppfd_K9	NaN	NaN	NaN
ZT11_125ppfd_K3 / ZT11_175ppfd_K9	A0A0D3BMI5	AT1G51310	A0A0D3BMI5	1.85009	1.85009	0.000610261	0.00211356	16	A0A0D3BMI5	106328385	tRNA-5-taurinomethyluridine 2-sulfurtransferase	A0A0D3BMI5_BRAOL	2	260.523	3.60523	ZT11_125ppfd_K3	ZT11_175ppfd_K9	NaN	NaN	NaN
ZT11_75ppfd_K9 / ZT23_175ppfd_K3	A0A0D3AC35	AT3G20370	A0A0D3AC35	1.84897	1.84897	0.00197858	0.00470659	16	A0A0D3AC35	NaN	Uncharacterized protein	A0A0D3AC35_BRAOL	11	260.244	3.60244	ZT11_75ppfd_K9	ZT23_175ppfd_K3	NaN	NaN	NaN
ZT11_75ppfd_K9 / ZT23_125ppfd_K9	A0A0D3BH07	#N/A	A0A0D3BH07	1.84776	1.84776	0.000391651	0.00157276	14	A0A0D3BH07	NaN	ULP_PROTEASE domain-containing protein	A0A0D3BH07_BRAOL	1	259.94	3.5994	ZT11_75ppfd_K9	ZT23_125ppfd_K9	NaN	NaN	NaN
ZT23_125ppfd_K9 / ZT23_75ppfd_K3	A0A0D3DE75	AT4G15440	A0A0D3DE75	1.84547	1.84547	0.000199165	0.00100428	16	A0A0D3DE75	NaN	Uncharacterized protein	A0A0D3DE75_BRAOL	5	259.37	3.5937	ZT23_125ppfd_K9	ZT23_75ppfd_K3	NaN	NaN	NaN
ZT11_175ppfd_K3 / ZT11_175ppfd_K9	A0A0D3B541	#N/A	A0A0D3B541	1.84483	1.84483	1.53562e-05	0.000194008	16	A0A0D3B541	106335962	RNA helicase	A0A0D3B541_BRAOL	2	259.212	3.59212	ZT11_175ppfd_K3	ZT11_175ppfd_K9	NaN	NaN	NaN
ZT11_125ppfd_K3 / ZT23_75ppfd_K3	A0A0D3CKL2	AT3G13470	A0A0D3CKL2	1.84391	1.84391	0.00151097	0.00391316	16	A0A0D3CKL2	NaN	Uncharacterized protein	A0A0D3CKL2_BRAOL	2	258.982	3.58982	ZT11_125ppfd_K3	ZT23_75ppfd_K3	NaN	NaN	NaN
ZT11_125ppfd_K9 / ZT11_75ppfd_K3	A0A0D3DZE3	AT1G01490	A0A0D3DZE3	1.84229	1.84229	0.00128296	0.00349933	16	A0A0D3DZE3	106307703	HMA domain-containing protein	A0A0D3DZE3_BRAOL	2	258.58	3.5858	ZT11_125ppfd_K9	ZT11_75ppfd_K3	NaN	NaN	NaN
ZT11_175ppfd_K3 / ZT23_75ppfd_K9	A0A0D3BII9	AT1G27970	A0A0D3BII9	1.84121	1.84121	0.000137493	0.000785858	14	A0A0D3BII9	106332034	NTF2 domain-containing protein	A0A0D3BII9_BRAOL	1	258.309	3.58309	ZT11_175ppfd_K3	ZT23_75ppfd_K9	NaN	NaN	NaN
ZT11_175ppfd_K3 / ZT23_75ppfd_K3	A0A0D3BBE0	#N/A	A0A0D3BBE0	1.84046	1.84046	0.00320941	0.00658021	16	A0A0D3BBE0	106329400	Uncharacterized protein	A0A0D3BBE0_BRAOL	1	258.124	3.58124	ZT11_175ppfd_K3	ZT23_75ppfd_K3	NaN	NaN	NaN
ZT11_75ppfd_K3 / ZT11_75ppfd_K9	A0A0D3BB98	#N/A	A0A0D3BB98	1.84041	1.84041	7.21496e-06	0.000121838	14	A0A0D3BB98	106328830	Pectinesterase	A0A0D3BB98_BRAOL	2	258.112	3.58112	ZT11_75ppfd_K3	ZT11_75ppfd_K9	NaN	NaN	NaN
ZT11_125ppfd_K3 / ZT23_175ppfd_K9	A0A0D3C215	AT2G25280	A0A0D3C215	1.83765	1.83765	0.000106761	0.000664098	16	A0A0D3C215	NaN	Uncharacterized protein	A0A0D3C215_BRAOL	1	257.428	3.57428	ZT11_125ppfd_K3	ZT23_175ppfd_K9	NaN	NaN	NaN
ZT11_125ppfd_K3 / ZT11_125ppfd_K9	A0A0D3CKY1	AT3G12145	A0A0D3CKY1	1.83351	1.83351	4.62998e-10	6.16044e-07	16	A0A0D3CKY1	NaN	LRRNT_2 domain-containing protein	A0A0D3CKY1_BRAOL	6	256.404	3.56404	ZT11_125ppfd_K3	ZT11_125ppfd_K9	NaN	NaN	NaN
ZT23_125ppfd_K3 / ZT23_75ppfd_K9	A0A0D3CSH3	AT1G55980	A0A0D3CSH3	1.83336	1.83336	0.00025498	0.0011804	14	A0A0D3CSH3	106298271	Uncharacterized protein	A0A0D3CSH3_BRAOL	2	256.367	3.56367	ZT23_125ppfd_K3	ZT23_75ppfd_K9	NaN	NaN	NaN
ZT11_125ppfd_K9 / ZT11_75ppfd_K9	A0A0D3BW66	AT3G62940	A0A0D3BW66	1.83281	1.83281	0.00124621	0.00343064	16	A0A0D3BW66	106337219	OTU domain-containing protein	A0A0D3BW66_BRAOL	2	256.23	3.5623	ZT11_125ppfd_K9	ZT11_75ppfd_K9	NaN	NaN	NaN
ZT11_125ppfd_K3 / ZT23_125ppfd_K3	A0A0D3CKL2	AT3G13470	A0A0D3CKL2	1.83215	1.83215	0.0116631	0.0162498	16	A0A0D3CKL2	NaN	Uncharacterized protein	A0A0D3CKL2_BRAOL	2	256.066	3.56066	ZT11_125ppfd_K3	ZT23_125ppfd_K3	NaN	NaN	NaN
ZT11_175ppfd_K9 / ZT23_75ppfd_K3	A0A0D3B766	AT2G29710	A0A0D3B766	1.82841	1.82841	0.0031106	0.00643624	14	A0A0D3B766	NaN	PH domain-containing protein	A0A0D3B766_BRAOL	1	255.145	3.55145	ZT11_175ppfd_K9	ZT23_75ppfd_K3	NaN	NaN	NaN
ZT23_125ppfd_K3 / ZT23_125ppfd_K9	A0A0D2ZSU7	AT3G27530	A0A0D2ZSU7	1.82765	1.82765	0.00142101	0.00375211	16	A0A0D2ZSU7	NaN	Uncharacterized protein	A0A0D2ZSU7_BRAOL	1	254.957	3.54957	ZT23_125ppfd_K3	ZT23_125ppfd_K9	NaN	NaN	NaN
ZT23_125ppfd_K3 / ZT23_125ppfd_K9	A0A0D3CKY1	AT3G12145	A0A0D3CKY1	1.82755	1.82755	1.76433e-08	3.9517e-06	16	A0A0D3CKY1	NaN	LRRNT_2 domain-containing protein	A0A0D3CKY1_BRAOL	6	254.934	3.54934	ZT23_125ppfd_K3	ZT23_125ppfd_K9	NaN	NaN	NaN
ZT11_175ppfd_K9 / ZT23_125ppfd_K9	A0A0D3CIQ6	AT3G18790	A0A0D3CIQ6	1.82745	1.82745	0.0435612	0.0419865	16	A0A0D3CIQ6	106295864	Uncharacterized protein	A0A0D3CIQ6_BRAOL	2	254.91	3.5491	ZT11_175ppfd_K9	ZT23_125ppfd_K9	NaN	NaN	NaN
ZT11_125ppfd_K3 / ZT23_75ppfd_K9	A0A0D3CTQ3	AT3G53990	A0A0D3CTQ3	1.82673	1.82673	5.01483e-07	2.4722e-05	16	A0A0D3CTQ3	106296807	Usp domain-containing protein	A0A0D3CTQ3_BRAOL	5	254.732	3.54732	ZT11_125ppfd_K3	ZT23_75ppfd_K9	NaN	NaN	NaN
ZT11_125ppfd_K3 / ZT23_125ppfd_K9	A0A0D3CKY1	AT3G12145	A0A0D3CKY1	1.82646	1.82646	2.424e-10	4.03724e-07	16	A0A0D3CKY1	NaN	LRRNT_2 domain-containing protein	A0A0D3CKY1_BRAOL	6	254.667	3.54667	ZT11_125ppfd_K3	ZT23_125ppfd_K9	NaN	NaN	NaN
ZT11_75ppfd_K3 / ZT23_75ppfd_K3	A0A0D3DVN5	AT1G60400	A0A0D3DVN5	1.82437	1.82437	0.00122223	0.00338639	16	A0A0D3DVN5	NaN	F-box domain-containing protein	A0A0D3DVN5_BRAOL	1	254.152	3.54152	ZT11_75ppfd_K3	ZT23_75ppfd_K3	NaN	NaN	NaN
ZT11_125ppfd_K3 / ZT23_125ppfd_K9	A0A0D3CTQ3	AT3G53990	A0A0D3CTQ3	1.82343	1.82343	5.73854e-07	2.66016e-05	16	A0A0D3CTQ3	106296807	Usp domain-containing protein	A0A0D3CTQ3_BRAOL	5	253.922	3.53922	ZT11_125ppfd_K3	ZT23_125ppfd_K9	NaN	NaN	NaN
ZT23_125ppfd_K9 / ZT23_175ppfd_K3	A0A0D3D3P5	#N/A	A0A0D3D3P5	1.82343	1.82343	0.0146329	0.0191028	16	A0A0D3D3P5	NaN	Uncharacterized protein	A0A0D3D3P5_BRAOL	1	253.921	3.53921	ZT23_125ppfd_K9	ZT23_175ppfd_K3	NaN	NaN	NaN
ZT11_75ppfd_K9 / ZT23_175ppfd_K9	A0A0D3E0C8	#N/A	A0A0D3E0C8	1.82224	1.82224	0.0431409	0.0416903	14	A0A0D3E0C8	106316296	Uncharacterized protein	A0A0D3E0C8_BRAOL	1	253.631	3.53631	ZT11_75ppfd_K9	ZT23_175ppfd_K9	NaN	NaN	NaN
ZT11_125ppfd_K9 / ZT11_175ppfd_K3	A0A0D3B0A9	AT5G08450	A0A0D3B0A9	1.82188	1.82188	0.00119957	0.00334317	16	A0A0D3B0A9	106334485	Uncharacterized protein	A0A0D3B0A9_BRAOL	2	253.541	3.53541	ZT11_125ppfd_K9	ZT11_175ppfd_K3	NaN	NaN	NaN
ZT11_175ppfd_K3 / ZT11_75ppfd_K3	A0A0D3BYI9	AT3G52370	A0A0D3BYI9	1.82117	1.82117	0.0360365	0.0366233	14	A0A0D3BYI9	106341999	Uncharacterized protein	A0A0D3BYI9_BRAOL	1	253.369	3.53369	ZT11_175ppfd_K3	ZT11_75ppfd_K3	NaN	NaN	NaN
ZT11_125ppfd_K3 / ZT23_125ppfd_K9	A0A0D2ZSU7	AT3G27530	A0A0D2ZSU7	1.82047	1.82047	7.01715e-05	0.000508293	16	A0A0D2ZSU7	NaN	Uncharacterized protein	A0A0D2ZSU7_BRAOL	1	253.196	3.53196	ZT11_125ppfd_K3	ZT23_125ppfd_K9	NaN	NaN	NaN
ZT11_125ppfd_K3 / ZT23_125ppfd_K9	A0A0D3DI78	AT4G37800	A0A0D3DI78	1.82013	1.82013	1.18226e-05	0.000164949	16	A0A0D3DI78	NaN	Xyloglucan endotransglucosylase/hydrolase	A0A0D3DI78_BRAOL	8	253.112	3.53112	ZT11_125ppfd_K3	ZT23_125ppfd_K9	NaN	NaN	NaN
ZT11_175ppfd_K3 / ZT23_125ppfd_K9	A0A0D3D006	AT1G72010	A0A0D3D006	1.81891	1.81891	0.00964825	0.0142206	10	A0A0D3D006	106300596	TCP domain-containing protein	A0A0D3D006_BRAOL	1	252.815	3.52815	ZT11_175ppfd_K3	ZT23_125ppfd_K9	NaN	NaN	NaN
ZT11_75ppfd_K9 / ZT23_175ppfd_K3	A0A0D3AX58	AT5G44130	A0A0D3AX58	1.81799	1.81799	9.42205e-05	0.000613435	16	A0A0D3AX58	106319041	FAS1 domain-containing protein	A0A0D3AX58_BRAOL	2	252.591	3.52591	ZT11_75ppfd_K9	ZT23_175ppfd_K3	NaN	NaN	NaN
ZT11_75ppfd_K9 / ZT23_125ppfd_K3	A0A0D3CM29	AT3G07320	A0A0D3CM29	1.81793	1.81793	7.31072e-09	2.56637e-06	16	A0A0D3CM29	NaN	Glucan endo-1,3-beta-D-glucosidase	A0A0D3CM29_BRAOL	7	252.576	3.52576	ZT11_75ppfd_K9	ZT23_125ppfd_K3	NaN	NaN	NaN
ZT11_175ppfd_K3 / ZT11_75ppfd_K3	A0A0D3AWY9	AT5G48880	A0A0D3AWY9	1.81696	1.81696	8.63074e-06	0.000135997	16	A0A0D3AWY9	NaN	Uncharacterized protein	A0A0D3AWY9_BRAOL	3	252.337	3.52337	ZT11_175ppfd_K3	ZT11_75ppfd_K3	NaN	NaN	NaN
ZT23_175ppfd_K3 / ZT23_75ppfd_K9	A0A0D3CSH3	AT1G55980	A0A0D3CSH3	1.8164	1.8164	9.27681e-06	0.000142217	14	A0A0D3CSH3	106298271	Uncharacterized protein	A0A0D3CSH3_BRAOL	2	252.201	3.52201	ZT23_175ppfd_K3	ZT23_75ppfd_K9	NaN	NaN	NaN
ZT11_175ppfd_K9 / ZT11_75ppfd_K3	A0A0D3BML0	#N/A	A0A0D3BML0	1.81639	1.81639	0.0104223	0.0150093	12	A0A0D3BML0	106331944	Signal peptidase I	A0A0D3BML0_BRAOL	1	252.198	3.52198	ZT11_175ppfd_K9	ZT11_75ppfd_K3	NaN	NaN	NaN
ZT11_75ppfd_K9 / ZT23_125ppfd_K9	A0A0D3A227	AT4G34220	A0A0D3A227	1.81607	1.81607	0.0336106	0.0348199	16	A0A0D3A227	NaN	Protein kinase domain-containing protein	A0A0D3A227_BRAOL	1	252.12	3.5212	ZT11_75ppfd_K9	ZT23_125ppfd_K9	NaN	NaN	NaN
ZT11_175ppfd_K9 / ZT11_75ppfd_K3	A0A0D3CM29	AT3G07320	A0A0D3CM29	1.81598	1.81598	1.22954e-06	4.17881e-05	16	A0A0D3CM29	NaN	Glucan endo-1,3-beta-D-glucosidase	A0A0D3CM29_BRAOL	7	252.098	3.52098	ZT11_175ppfd_K9	ZT11_75ppfd_K3	NaN	NaN	NaN
ZT11_125ppfd_K9 / ZT11_75ppfd_K3	A0A0D3BFI2	AT5G63140	A0A0D3BFI2	1.81515	1.81515	2.48416e-06	6.47347e-05	16	A0A0D3BFI2	NaN	Metallophos domain-containing protein	A0A0D3BFI2_BRAOL	3	251.895	3.51895	ZT11_125ppfd_K9	ZT11_75ppfd_K3	NaN	NaN	NaN
ZT23_125ppfd_K3 / ZT23_75ppfd_K3	A0A0D3DIE3	AT4G39040	A0A0D3DIE3	1.81322	1.81322	0.0536718	0.0488423	16	A0A0D3DIE3	106301787	CRM domain-containing protein	A0A0D3DIE3_BRAOL	2	251.426	3.51426	ZT23_125ppfd_K3	ZT23_75ppfd_K3	NaN	NaN	NaN
ZT23_175ppfd_K9 / ZT23_75ppfd_K3	A0A0D3C4M8	AT2G36870	A0A0D3C4M8	1.81278	1.81278	0.000446663	0.00171668	16	A0A0D3C4M8	106339901	Xyloglucan endotransglucosylase/hydrolase	A0A0D3C4M8_BRAOL	1	251.319	3.51319	ZT23_175ppfd_K9	ZT23_75ppfd_K3	NaN	NaN	NaN
ZT11_75ppfd_K9 / ZT23_125ppfd_K3	A0A0D3B0A9	AT5G08450	A0A0D3B0A9	1.81204	1.81204	0.00485335	0.00878579	16	A0A0D3B0A9	106334485	Uncharacterized protein	A0A0D3B0A9_BRAOL	2	251.139	3.51139	ZT11_75ppfd_K9	ZT23_125ppfd_K3	NaN	NaN	NaN
ZT11_75ppfd_K3 / ZT23_175ppfd_K3	A0A0D2ZR64	AT1G63100	A0A0D2ZR64	1.81171	1.81171	0.0231403	0.0265706	16	A0A0D2ZR64	NaN	GRAS domain-containing protein	A0A0D2ZR64_BRAOL	1	251.057	3.51057	ZT11_75ppfd_K3	ZT23_175ppfd_K3	NaN	NaN	NaN
ZT11_175ppfd_K9 / ZT11_75ppfd_K3	A0A0D3AST0	AT4G12390	A0A0D3AST0	1.81169	1.81169	0.0121801	0.0167649	12	A0A0D3AST0	NaN	PMEI domain-containing protein	A0A0D3AST0_BRAOL	1	251.053	3.51053	ZT11_175ppfd_K9	ZT11_75ppfd_K3	NaN	NaN	NaN
ZT11_175ppfd_K9 / ZT23_125ppfd_K9	A0A0D3E1F4	AT5G24710	A0A0D3E1F4	1.81022	1.81022	0.00174932	0.00432704	16	A0A0D3E1F4	NaN	WD_REPEATS_REGION domain-containing protein	A0A0D3E1F4_BRAOL	2	250.697	3.50697	ZT11_175ppfd_K9	ZT23_125ppfd_K9	NaN	NaN	NaN
ZT23_125ppfd_K3 / ZT23_175ppfd_K3	A0A0D3DX89	#N/A	A0A0D3DX89	1.8096	1.8096	0.000253166	0.00117495	16	A0A0D3DX89	106312398	Uncharacterized protein	A0A0D3DX89_BRAOL	2	250.545	3.50545	ZT23_125ppfd_K3	ZT23_175ppfd_K3	NaN	NaN	NaN
ZT11_125ppfd_K3 / ZT23_75ppfd_K9	A0A0D3A2F6	#N/A	A0A0D3A2F6	1.80891	1.80891	0.0206321	0.0244503	16	A0A0D3A2F6	NaN	Uncharacterized protein	A0A0D3A2F6_BRAOL	1	250.378	3.50378	ZT11_125ppfd_K3	ZT23_75ppfd_K9	NaN	NaN	NaN
ZT11_175ppfd_K3 / ZT11_175ppfd_K9	A0A0D3E2P3	AT5G66470	A0A0D3E2P3	1.80851	1.80851	0.000689961	0.00229212	16	A0A0D3E2P3	NaN	Uncharacterized protein	A0A0D3E2P3_BRAOL	5	250.28	3.5028	ZT11_175ppfd_K3	ZT11_175ppfd_K9	NaN	NaN	NaN
ZT11_75ppfd_K3 / ZT23_175ppfd_K9	A0A0D3CK30	AT3G14840	A0A0D3CK30	1.80783	1.80783	1.06921e-08	3.07682e-06	16	A0A0D3CK30	NaN	Non-specific serine/threonine protein kinase	A0A0D3CK30_BRAOL	8	250.116	3.50116	ZT11_75ppfd_K3	ZT23_175ppfd_K9	NaN	NaN	NaN
ZT23_125ppfd_K9 / ZT23_75ppfd_K3	A0A0D3DQL1	AT1G20510	A0A0D3DQL1	1.80764	1.80764	0.0189106	0.0229551	14	A0A0D3DQL1	NaN	AMP-binding domain-containing protein	A0A0D3DQL1_BRAOL	1	250.069	3.50069	ZT23_125ppfd_K9	ZT23_75ppfd_K3	NaN	NaN	NaN
ZT11_75ppfd_K3 / ZT11_75ppfd_K9	A0A0D3DH19	#N/A	A0A0D3DH19	1.80486	1.80486	0.037383	0.0375872	14	A0A0D3DH19	NaN	F-box domain-containing protein	A0A0D3DH19_BRAOL	1	249.396	3.49396	ZT11_75ppfd_K3	ZT11_75ppfd_K9	NaN	NaN	NaN
ZT23_125ppfd_K9 / ZT23_175ppfd_K3	A0A0D3A5E9	#N/A	A0A0D3A5E9	1.80247	1.80247	0.000693898	0.002301	14	A0A0D3A5E9	106327625	Uncharacterized protein	A0A0D3A5E9_BRAOL	3	248.817	3.48817	ZT23_125ppfd_K9	ZT23_175ppfd_K3	NaN	NaN	NaN
ZT23_125ppfd_K9 / ZT23_175ppfd_K3	A0A0D3DM42	AT4G15960	A0A0D3DM42	1.80247	1.80247	0.0146213	0.0190919	16	A0A0D3DM42	NaN	Uncharacterized protein	A0A0D3DM42_BRAOL	1	248.816	3.48816	ZT23_125ppfd_K9	ZT23_175ppfd_K3	NaN	NaN	NaN
ZT23_175ppfd_K3 / ZT23_75ppfd_K9	A0A0D3BMI5	AT1G51310	A0A0D3BMI5	1.80207	1.80207	0.0533592	0.0486402	16	A0A0D3BMI5	106328385	tRNA-5-taurinomethyluridine 2-sulfurtransferase	A0A0D3BMI5_BRAOL	2	248.721	3.48721	ZT23_175ppfd_K3	ZT23_75ppfd_K9	NaN	NaN	NaN
ZT11_125ppfd_K9 / ZT11_75ppfd_K9	A0A0D3B6S4	AT2G45060	A0A0D3B6S4	1.80197	1.80197	3.30453e-06	7.62911e-05	16	A0A0D3B6S4	NaN	Uncharacterized protein	A0A0D3B6S4_BRAOL	2	248.695	3.48695	ZT11_125ppfd_K9	ZT11_75ppfd_K9	NaN	NaN	NaN
ZT23_125ppfd_K9 / ZT23_75ppfd_K9	A0A0D3ANI1	AT1G67090	A0A0D3ANI1	1.80067	1.80067	0.0015787	0.00403023	14	A0A0D3ANI1	106325660	Ribulose bisphosphate carboxylase small chain	A0A0D3ANI1_BRAOL	1	248.382	3.48382	ZT23_125ppfd_K9	ZT23_75ppfd_K9	NaN	NaN	NaN
ZT11_75ppfd_K9 / ZT23_125ppfd_K9	A0A0D3DM48	AT4G16143	A0A0D3DM48	1.80015	1.80015	0.0510106	0.0470954	16	A0A0D3DM48	106312593	Importin subunit alpha	A0A0D3DM48_BRAOL	1	248.257	3.48257	ZT11_75ppfd_K9	ZT23_125ppfd_K9	NaN	NaN	NaN
ZT23_175ppfd_K9 / ZT23_75ppfd_K3	A0A0D3BB62	AT3G13800	A0A0D3BB62	1.79978	1.79978	1.83793e-05	0.000216907	14	A0A0D3BB62	106331559	Lactamase_B domain-containing protein	A0A0D3BB62_BRAOL	3	248.168	3.48168	ZT23_175ppfd_K9	ZT23_75ppfd_K3	NaN	NaN	NaN
ZT23_125ppfd_K9 / ZT23_75ppfd_K9	A0A0D3AUA7	AT5G45380	A0A0D3AUA7	1.79968	1.79968	0.0143039	0.0188022	16	A0A0D3AUA7	106327330	Uncharacterized protein	A0A0D3AUA7_BRAOL	2	248.143	3.48143	ZT23_125ppfd_K9	ZT23_75ppfd_K9	NaN	NaN	NaN
ZT23_125ppfd_K3 / ZT23_175ppfd_K9	A0A0D3C3G9	#N/A	A0A0D3C3G9	1.79879	1.79879	0.0189869	0.0230212	16	A0A0D3C3G9	NaN	Smr domain-containing protein	A0A0D3C3G9_BRAOL	1	247.928	3.47928	ZT23_125ppfd_K3	ZT23_175ppfd_K9	NaN	NaN	NaN
ZT11_75ppfd_K9 / ZT23_75ppfd_K3	A0A0D3CBC0	AT1G18730	A0A0D3CBC0	1.79824	1.79824	0.0288741	0.0311798	14	A0A0D3CBC0	106295076	Uncharacterized protein	A0A0D3CBC0_BRAOL	1	247.796	3.47796	ZT11_75ppfd_K9	ZT23_75ppfd_K3	NaN	NaN	NaN
ZT11_75ppfd_K3 / ZT23_75ppfd_K9	A0A0D3D122	AT1G76150	A0A0D3D122	1.79763	1.79763	0.0164839	0.0207946	16	A0A0D3D122	NaN	MaoC-like domain-containing protein	A0A0D3D122_BRAOL	2	247.648	3.47648	ZT11_75ppfd_K3	ZT23_75ppfd_K9	NaN	NaN	NaN
ZT11_75ppfd_K3 / ZT23_175ppfd_K9	A0A0D3CMG6	AT3G05900	A0A0D3CMG6	1.79507	1.79507	3.99492e-08	6.21367e-06	16	A0A0D3CMG6	NaN	Uncharacterized protein	A0A0D3CMG6_BRAOL	5	247.033	3.47033	ZT11_75ppfd_K3	ZT23_175ppfd_K9	NaN	NaN	NaN
ZT11_125ppfd_K9 / ZT11_75ppfd_K3	A0A0D3ADA6	AT3G15790	A0A0D3ADA6	1.79406	1.79406	0.0165233	0.0208322	16	A0A0D3ADA6	NaN	MBD domain-containing protein	A0A0D3ADA6_BRAOL	3	246.79	3.4679	ZT11_125ppfd_K9	ZT11_75ppfd_K3	NaN	NaN	NaN
ZT11_75ppfd_K3 / ZT23_75ppfd_K9	A0A0D3A5Y4	AT4G24340	A0A0D3A5Y4	1.79397	1.79397	0.00313177	0.00646432	12	A0A0D3A5Y4	NaN	PNP_UDP_1 domain-containing protein	A0A0D3A5Y4_BRAOL	1	246.769	3.46769	ZT11_75ppfd_K3	ZT23_75ppfd_K9	NaN	NaN	NaN
ZT11_125ppfd_K3 / ZT11_175ppfd_K9	A0A0D3A2F6	#N/A	A0A0D3A2F6	1.79392	1.79392	0.0157772	0.0201555	14	A0A0D3A2F6	NaN	Uncharacterized protein	A0A0D3A2F6_BRAOL	1	246.757	3.46757	ZT11_125ppfd_K3	ZT11_175ppfd_K9	NaN	NaN	NaN
ZT11_175ppfd_K9 / ZT23_175ppfd_K9	A0A0D3DRK5	AT3G49250	A0A0D3DRK5	1.79	1.79	0.0107887	0.0153808	12	A0A0D3DRK5	106307138	Uncharacterized protein	A0A0D3DRK5_BRAOL	1	245.815	3.45815	ZT11_175ppfd_K9	ZT23_175ppfd_K9	NaN	NaN	NaN
ZT11_175ppfd_K3 / ZT11_75ppfd_K3	A0A0D3DRZ8	#N/A	A0A0D3DRZ8	1.78944	1.78944	0.00243749	0.00544254	14	A0A0D3DRZ8	106309862	Uncharacterized protein	A0A0D3DRZ8_BRAOL	1	245.681	3.45681	ZT11_175ppfd_K3	ZT11_75ppfd_K3	NaN	NaN	NaN
ZT23_175ppfd_K9 / ZT23_75ppfd_K3	A0A0D3CMX0	AT3G03960	A0A0D3CMX0	1.78716	1.78716	0.000261763	0.00120138	14	A0A0D3CMX0	106294748	CCT-theta	A0A0D3CMX0_BRAOL	1	245.135	3.45135	ZT23_175ppfd_K9	ZT23_75ppfd_K3	NaN	NaN	NaN
ZT11_75ppfd_K3 / ZT23_125ppfd_K9	A0A0D3DI78	AT4G37800	A0A0D3DI78	1.78546	1.78546	0.00616064	0.0103857	16	A0A0D3DI78	NaN	Xyloglucan endotransglucosylase/hydrolase	A0A0D3DI78_BRAOL	8	244.729	3.44729	ZT11_75ppfd_K3	ZT23_125ppfd_K9	NaN	NaN	NaN
ZT11_175ppfd_K3 / ZT23_125ppfd_K3	A0A0D2ZRH2	AT2G20020	A0A0D2ZRH2	1.78526	1.78526	0.0498085	0.0462909	10	A0A0D2ZRH2	NaN	Uncharacterized protein	A0A0D2ZRH2_BRAOL	2	244.679	3.44679	ZT11_175ppfd_K3	ZT23_125ppfd_K3	NaN	NaN	NaN
ZT23_75ppfd_K3 / ZT23_75ppfd_K9	A0A0D3AL91	AT5G58330	A0A0D3AL91	1.78508	1.78508	1.95752e-07	1.43986e-05	14	A0A0D3AL91	106326990	Malate dehydrogenase [NADP], chloroplastic	A0A0D3AL91_BRAOL	1	244.638	3.44638	ZT23_75ppfd_K3	ZT23_75ppfd_K9	NaN	NaN	NaN
ZT11_175ppfd_K3 / ZT11_75ppfd_K3	A0A0D3CY53	AT1G66970	A0A0D3CY53	1.7842	1.7842	1.59797e-07	1.29375e-05	16	A0A0D3CY53	106296271	Glycerophosphodiester phosphodiesterase	A0A0D3CY53_BRAOL	1	244.427	3.44427	ZT11_175ppfd_K3	ZT11_75ppfd_K3	NaN	NaN	NaN
ZT11_125ppfd_K3 / ZT11_125ppfd_K9	A0A0D3D0P8	AT1G74730	A0A0D3D0P8	1.78295	1.78295	0.0436003	0.0420142	16	A0A0D3D0P8	106301027	Uncharacterized protein	A0A0D3D0P8_BRAOL	1	244.128	3.44128	ZT11_125ppfd_K3	ZT11_125ppfd_K9	NaN	NaN	NaN
ZT11_175ppfd_K9 / ZT23_175ppfd_K9	A0A0D3CEG1	AT1G29250	A0A0D3CEG1	1.78233	1.78233	0.0168851	0.0211578	10	A0A0D3CEG1	NaN	Alba domain-containing protein	A0A0D3CEG1_BRAOL	1	243.981	3.43981	ZT11_175ppfd_K9	ZT23_175ppfd_K9	NaN	NaN	NaN
ZT11_175ppfd_K9 / ZT23_75ppfd_K3	A0A0D3DV09	#N/A	A0A0D3DV09	1.78207	1.78207	0.00254915	0.00561222	16	A0A0D3DV09	106307225	Pectin acetylesterase	A0A0D3DV09_BRAOL	1	243.918	3.43918	ZT11_175ppfd_K9	ZT23_75ppfd_K3	NaN	NaN	NaN
ZT11_125ppfd_K9 / ZT23_175ppfd_K3	A0A0D3ADK5	AT3G14790	A0A0D3ADK5	1.77917	1.77917	0.0337484	0.0349241	16	A0A0D3ADK5	106322794	Uncharacterized protein	A0A0D3ADK5_BRAOL	1	243.229	3.43229	ZT11_125ppfd_K9	ZT23_175ppfd_K3	NaN	NaN	NaN
ZT23_125ppfd_K3 / ZT23_75ppfd_K9	A0A0D3AA25	AT1G58280	A0A0D3AA25	1.77885	1.77885	0.0135483	0.018079	14	A0A0D3AA25	NaN	Uncharacterized protein	A0A0D3AA25_BRAOL	1	243.153	3.43153	ZT23_125ppfd_K3	ZT23_75ppfd_K9	NaN	NaN	NaN
ZT11_75ppfd_K3 / ZT23_175ppfd_K9	A0A0D3B9B5	AT3G01100	A0A0D3B9B5	1.7762	1.7762	0.0277216	0.0302883	14	A0A0D3B9B5	NaN	Non-specific serine/threonine protein kinase	A0A0D3B9B5_BRAOL	1	242.522	3.42522	ZT11_75ppfd_K3	ZT23_175ppfd_K9	NaN	NaN	NaN
ZT11_175ppfd_K3 / ZT23_125ppfd_K9	A0A0D2ZSU7	AT3G27530	A0A0D2ZSU7	1.77574	1.77574	0.00123378	0.00340905	16	A0A0D2ZSU7	NaN	Uncharacterized protein	A0A0D2ZSU7_BRAOL	1	242.412	3.42412	ZT11_175ppfd_K3	ZT23_125ppfd_K9	NaN	NaN	NaN
ZT11_75ppfd_K3 / ZT23_175ppfd_K3	A0A0D3BY35	AT3G54440	A0A0D3BY35	1.77556	1.77556	5.87202e-05	0.000452526	16	A0A0D3BY35	NaN	Beta-galactosidase	A0A0D3BY35_BRAOL	1	242.371	3.42371	ZT11_75ppfd_K3	ZT23_175ppfd_K3	NaN	NaN	NaN
ZT23_75ppfd_K3 / ZT23_75ppfd_K9	A0A0D3ECC9	AT5G58330	A0A0D3ECC9	1.77526	1.77526	0.000136692	0.000782912	16	A0A0D3ECC9	NaN	Malate dehydrogenase [NADP], chloroplastic	A0A0D3ECC9_BRAOL	2	242.299	3.42299	ZT23_75ppfd_K3	ZT23_75ppfd_K9	NaN	NaN	NaN
ZT11_75ppfd_K9 / ZT23_175ppfd_K9	A0A0D3BTV8	AT2G29300	A0A0D3BTV8	1.77227	1.77227	0.0425642	0.0412925	16	A0A0D3BTV8	NaN	Uncharacterized protein	A0A0D3BTV8_BRAOL	2	241.591	3.41591	ZT11_75ppfd_K9	ZT23_175ppfd_K9	NaN	NaN	NaN
ZT11_125ppfd_K3 / ZT11_125ppfd_K9	A0A0D3E3S9	#N/A	A0A0D3E3S9	1.77101	1.77101	3.89831e-05	0.00034895	16	A0A0D3E3S9	106313851	Sod_Cu domain-containing protein	A0A0D3E3S9_BRAOL	2	241.293	3.41293	ZT11_125ppfd_K3	ZT11_125ppfd_K9	NaN	NaN	NaN
ZT11_175ppfd_K3 / ZT23_125ppfd_K3	A0A0D3BJH3	#N/A	A0A0D3BJH3	1.77043	1.77043	0.00103095	0.00301638	16	A0A0D3BJH3	NaN	Uncharacterized protein	A0A0D3BJH3_BRAOL	1	241.155	3.41155	ZT11_175ppfd_K3	ZT23_125ppfd_K3	NaN	NaN	NaN
ZT23_175ppfd_K3 / ZT23_75ppfd_K3	A0A0D3DH95	AT4G31840	A0A0D3DH95	1.76799	1.76799	0.000770222	0.00247323	16	A0A0D3DH95	NaN	Phytocyanin domain-containing protein	A0A0D3DH95_BRAOL	1	240.579	3.40579	ZT23_175ppfd_K3	ZT23_75ppfd_K3	NaN	NaN	NaN
ZT11_75ppfd_K9 / ZT23_175ppfd_K9	A0A0D3E1A4	AT5G26140	A0A0D3E1A4	1.76741	1.76741	0.000178444	0.000933668	14	A0A0D3E1A4	106318615	Cytokinin riboside 5'-monophosphate phosphoribohydrolase	A0A0D3E1A4_BRAOL	1	240.441	3.40441	ZT11_75ppfd_K9	ZT23_175ppfd_K9	NaN	NaN	NaN
ZT11_125ppfd_K9 / ZT23_75ppfd_K3	A0A0D3DE75	AT4G15440	A0A0D3DE75	1.76331	1.76331	8.339e-06	0.000133053	16	A0A0D3DE75	NaN	Uncharacterized protein	A0A0D3DE75_BRAOL	5	239.477	3.39477	ZT11_125ppfd_K9	ZT23_75ppfd_K3	NaN	NaN	NaN
ZT23_175ppfd_K3 / ZT23_175ppfd_K9	A0A0D3DI78	AT4G37800	A0A0D3DI78	1.76318	1.76318	0.000224148	0.00108483	16	A0A0D3DI78	NaN	Xyloglucan endotransglucosylase/hydrolase	A0A0D3DI78_BRAOL	8	239.446	3.39446	ZT23_175ppfd_K3	ZT23_175ppfd_K9	NaN	NaN	NaN
ZT23_125ppfd_K3 / ZT23_175ppfd_K3	A0A0D3CZP9	#N/A	A0A0D3CZP9	1.76234	1.76234	0.00110004	0.00315009	16	A0A0D3CZP9	NaN	Bet_v_1 domain-containing protein	A0A0D3CZP9_BRAOL	3	239.249	3.39249	ZT23_125ppfd_K3	ZT23_175ppfd_K3	NaN	NaN	NaN
ZT11_75ppfd_K9 / ZT23_75ppfd_K3	A0A0D3AFE4	AT3G05900	A0A0D3AFE4	1.76201	1.76201	0.017267	0.0215014	6	A0A0D3AFE4	106343411	Uncharacterized protein	A0A0D3AFE4_BRAOL	2	239.171	3.39171	ZT11_75ppfd_K9	ZT23_75ppfd_K3	NaN	NaN	NaN
ZT11_125ppfd_K9 / ZT11_75ppfd_K9	A0A0D3DRI8	AT3G48960	A0A0D3DRI8	1.76141	1.76141	0.0261434	0.0290382	16	A0A0D3DRI8	106307962	60S ribosomal protein L13	A0A0D3DRI8_BRAOL	5	239.029	3.39029	ZT11_125ppfd_K9	ZT11_75ppfd_K9	NaN	NaN	NaN
ZT23_125ppfd_K9 / ZT23_175ppfd_K9	A0A0D3A1X6	#N/A	A0A0D3A1X6	1.76129	1.76129	0.0133829	0.0179232	14	A0A0D3A1X6	NaN	Arginine decarboxylase	A0A0D3A1X6_BRAOL	1	239.001	3.39001	ZT23_125ppfd_K9	ZT23_175ppfd_K9	NaN	NaN	NaN
ZT11_175ppfd_K3 / ZT23_175ppfd_K9	A0A0D3CMX8	AT3G03890	A0A0D3CMX8	1.7602	1.7602	0.0121586	0.0167436	10	A0A0D3CMX8	106343473	Uncharacterized protein	A0A0D3CMX8_BRAOL	1	238.744	3.38744	ZT11_175ppfd_K3	ZT23_175ppfd_K9	NaN	NaN	NaN
ZT23_125ppfd_K9 / ZT23_75ppfd_K9	A0A0D3B9T3	AT3G05520	A0A0D3B9T3	1.75994	1.75994	0.0229307	0.0263948	16	A0A0D3B9T3	106331636	F-actin-capping protein subunit alpha	A0A0D3B9T3_BRAOL	1	238.683	3.38683	ZT23_125ppfd_K9	ZT23_75ppfd_K9	NaN	NaN	NaN
ZT23_125ppfd_K9 / ZT23_75ppfd_K9	A0A0D3BGR8	AT3G44260	A0A0D3BGR8	1.75802	1.75802	0.0488756	0.0456632	14	A0A0D3BGR8	NaN	Poly(A)-specific ribonuclease	A0A0D3BGR8_BRAOL	1	238.234	3.38234	ZT23_125ppfd_K9	ZT23_75ppfd_K9	NaN	NaN	NaN
ZT11_125ppfd_K3 / ZT11_125ppfd_K9	A0A0D3BSA2	AT2G34060	A0A0D3BSA2	1.75724	1.75724	6.73127e-07	2.90754e-05	12	A0A0D3BSA2	NaN	Peroxidase	A0A0D3BSA2_BRAOL	1	238.05	3.3805	ZT11_125ppfd_K3	ZT11_125ppfd_K9	NaN	NaN	NaN
ZT11_175ppfd_K3 / ZT11_175ppfd_K9	A0A0D3B4I1	AT2G32240	A0A0D3B4I1	1.75615	1.75615	0.00116035	0.00326913	16	A0A0D3B4I1	106335104	Uncharacterized protein	A0A0D3B4I1_BRAOL	5	237.795	3.37795	ZT11_175ppfd_K3	ZT11_175ppfd_K9	NaN	NaN	NaN
ZT11_125ppfd_K9 / ZT11_75ppfd_K3	A0A0D3BML0	#N/A	A0A0D3BML0	1.75519	1.75519	0.0120878	0.0166762	11	A0A0D3BML0	106331944	Signal peptidase I	A0A0D3BML0_BRAOL	1	237.571	3.37571	ZT11_125ppfd_K9	ZT11_75ppfd_K3	NaN	NaN	NaN
ZT11_175ppfd_K9 / ZT11_75ppfd_K3	A0A0D3BZ53	AT2G39780	A0A0D3BZ53	1.7531	1.7531	5.39019e-05	0.000428695	16	A0A0D3BZ53	NaN	Uncharacterized protein	A0A0D3BZ53_BRAOL	2	237.082	3.37082	ZT11_175ppfd_K9	ZT11_75ppfd_K3	NaN	NaN	NaN
ZT11_125ppfd_K9 / ZT11_175ppfd_K3	A0A0D3A281	#N/A	A0A0D3A281	1.75105	1.75105	3.03259e-08	5.36233e-06	15	A0A0D3A281	NaN	Uncharacterized protein	A0A0D3A281_BRAOL	2	236.604	3.36604	ZT11_125ppfd_K9	ZT11_175ppfd_K3	NaN	NaN	NaN
ZT11_75ppfd_K9 / ZT23_125ppfd_K3	A0A0D3CIQ6	AT3G18790	A0A0D3CIQ6	1.74901	1.74901	0.000340266	0.00142923	16	A0A0D3CIQ6	106295864	Uncharacterized protein	A0A0D3CIQ6_BRAOL	2	236.128	3.36128	ZT11_75ppfd_K9	ZT23_125ppfd_K3	NaN	NaN	NaN
ZT23_75ppfd_K3 / ZT23_75ppfd_K9	A0A0D3BMV1	AT1G53280	A0A0D3BMV1	1.749	1.749	0.00310555	0.00642895	16	A0A0D3BMV1	106335158	Uncharacterized protein	A0A0D3BMV1_BRAOL	9	236.126	3.36126	ZT23_75ppfd_K3	ZT23_75ppfd_K9	NaN	NaN	NaN
ZT11_125ppfd_K9 / ZT23_175ppfd_K3	A0A0D3BB62	AT3G13800	A0A0D3BB62	1.74874	1.74874	1.17652e-07	1.10256e-05	16	A0A0D3BB62	106331559	Lactamase_B domain-containing protein	A0A0D3BB62_BRAOL	3	236.064	3.36064	ZT11_125ppfd_K9	ZT23_175ppfd_K3	NaN	NaN	NaN
ZT11_75ppfd_K9 / ZT23_75ppfd_K3	A0A0D3B9J2	AT3G03470	A0A0D3B9J2	1.7482	1.7482	4.0378e-05	0.000356755	16	A0A0D3B9J2	NaN	Uncharacterized protein	A0A0D3B9J2_BRAOL	1	235.94	3.3594	ZT11_75ppfd_K9	ZT23_75ppfd_K3	NaN	NaN	NaN
ZT11_175ppfd_K9 / ZT11_75ppfd_K3	A0A0D3A361	AT4G30270	A0A0D3A361	1.74806	1.74806	0.00757699	0.0120023	12	A0A0D3A361	NaN	Xyloglucan endotransglucosylase/hydrolase	A0A0D3A361_BRAOL	2	235.905	3.35905	ZT11_175ppfd_K9	ZT11_75ppfd_K3	NaN	NaN	NaN
ZT11_125ppfd_K9 / ZT11_75ppfd_K3	A0A0D2ZTZ5	#N/A	A0A0D2ZTZ5	1.74712	1.74712	2.33356e-09	1.43852e-06	16	A0A0D2ZTZ5	NaN	Lipoxygenase	A0A0D2ZTZ5_BRAOL	18	235.687	3.35687	ZT11_125ppfd_K9	ZT11_75ppfd_K3	NaN	NaN	NaN
ZT11_125ppfd_K9 / ZT23_75ppfd_K3	A0A0D3C4F1	AT2G35810	A0A0D3C4F1	1.74617	1.74617	7.88658e-05	0.000547172	16	A0A0D3C4F1	NaN	Uncharacterized protein	A0A0D3C4F1_BRAOL	1	235.467	3.35467	ZT11_125ppfd_K9	ZT23_75ppfd_K3	NaN	NaN	NaN
ZT11_75ppfd_K9 / ZT23_175ppfd_K9	A0A0D3D0B8	#N/A	A0A0D3D0B8	1.74497	1.74497	2.57998e-06	6.61414e-05	16	A0A0D3D0B8	106298131	Uncharacterized protein	A0A0D3D0B8_BRAOL	1	235.188	3.35188	ZT11_75ppfd_K9	ZT23_175ppfd_K9	NaN	NaN	NaN
ZT23_125ppfd_K9 / ZT23_75ppfd_K3	A0A0D3AUA7	AT5G45380	A0A0D3AUA7	1.74485	1.74485	0.0138985	0.0184191	16	A0A0D3AUA7	106327330	Uncharacterized protein	A0A0D3AUA7_BRAOL	2	235.16	3.3516	ZT23_125ppfd_K9	ZT23_75ppfd_K3	NaN	NaN	NaN
ZT11_175ppfd_K9 / ZT11_75ppfd_K3	A0A0D3DX63	#N/A	A0A0D3DX63	1.74393	1.74393	0.00430467	0.00807131	14	A0A0D3DX63	106309648	MBD domain-containing protein	A0A0D3DX63_BRAOL	1	234.945	3.34945	ZT11_175ppfd_K9	ZT11_75ppfd_K3	NaN	NaN	NaN
ZT11_175ppfd_K3 / ZT23_125ppfd_K9	A0A0D3A018	ATCG00640	A0A0D3A018	1.74284	1.74284	3.52799e-05	0.000327607	16	A0A0D3A018	NaN	Uncharacterized protein	A0A0D3A018_BRAOL	2	234.694	3.34694	ZT11_175ppfd_K3	ZT23_125ppfd_K9	NaN	NaN	NaN
ZT23_175ppfd_K3 / ZT23_175ppfd_K9	A0A0D3DVP7	#N/A	A0A0D3DVP7	1.74243	1.74243	0.0120994	0.0166873	16	A0A0D3DVP7	106309264	Uncharacterized protein	A0A0D3DVP7_BRAOL	1	234.599	3.34599	ZT23_175ppfd_K3	ZT23_175ppfd_K9	NaN	NaN	NaN
ZT11_75ppfd_K9 / ZT23_125ppfd_K3	A0A0D3AGF0	#N/A	A0A0D3AGF0	1.74228	1.74228	1.15965e-06	4.03164e-05	16	A0A0D3AGF0	NaN	Uncharacterized protein	A0A0D3AGF0_BRAOL	1	234.563	3.34563	ZT11_75ppfd_K9	ZT23_125ppfd_K3	NaN	NaN	NaN
ZT11_125ppfd_K9 / ZT23_125ppfd_K3	A0A0D3BK35	AT1G20160	A0A0D3BK35	1.74216	1.74216	0.000208571	0.00103527	16	A0A0D3BK35	106334755	Uncharacterized protein	A0A0D3BK35_BRAOL	1	234.536	3.34536	ZT11_125ppfd_K9	ZT23_125ppfd_K3	NaN	NaN	NaN
ZT11_175ppfd_K9 / ZT11_75ppfd_K3	A0A0D3CJT4	#N/A	A0A0D3CJT4	1.74105	1.74105	0.0446534	0.0427477	10	A0A0D3CJT4	NaN	O-fucosyltransferase family protein	A0A0D3CJT4_BRAOL	1	234.278	3.34278	ZT11_175ppfd_K9	ZT11_75ppfd_K3	NaN	NaN	NaN
ZT11_125ppfd_K9 / ZT23_75ppfd_K9	A0A0D3AA25	AT1G58280	A0A0D3AA25	1.74082	1.74082	0.000634849	0.00216871	14	A0A0D3AA25	NaN	Uncharacterized protein	A0A0D3AA25_BRAOL	1	234.226	3.34226	ZT11_125ppfd_K9	ZT23_75ppfd_K9	NaN	NaN	NaN
ZT23_175ppfd_K9 / ZT23_75ppfd_K3	A0A0D3AWY9	AT5G48880	A0A0D3AWY9	1.74033	1.74033	0.0419741	0.0408684	16	A0A0D3AWY9	NaN	Uncharacterized protein	A0A0D3AWY9_BRAOL	3	234.111	3.34111	ZT23_175ppfd_K9	ZT23_75ppfd_K3	NaN	NaN	NaN
ZT11_75ppfd_K9 / ZT23_125ppfd_K3	A0A0D3BK35	AT1G20160	A0A0D3BK35	1.73963	1.73963	0.029815	0.0319257	14	A0A0D3BK35	106334755	Uncharacterized protein	A0A0D3BK35_BRAOL	1	233.949	3.33949	ZT11_75ppfd_K9	ZT23_125ppfd_K3	NaN	NaN	NaN
ZT11_75ppfd_K9 / ZT23_125ppfd_K3	A0A0D3CMX0	AT3G03960	A0A0D3CMX0	1.73936	1.73936	0.00104581	0.00304593	14	A0A0D3CMX0	106294748	CCT-theta	A0A0D3CMX0_BRAOL	1	233.887	3.33887	ZT11_75ppfd_K9	ZT23_125ppfd_K3	NaN	NaN	NaN
ZT11_175ppfd_K9 / ZT11_75ppfd_K3	A0A0D3D0C0	#N/A	A0A0D3D0C0	1.73578	1.73578	1.59964e-05	0.000198908	16	A0A0D3D0C0	106300100	Uncharacterized protein	A0A0D3D0C0_BRAOL	4	233.059	3.33059	ZT11_175ppfd_K9	ZT11_75ppfd_K3	NaN	NaN	NaN
ZT23_125ppfd_K3 / ZT23_75ppfd_K9	A0A0D3ECC9	AT5G58330	A0A0D3ECC9	1.73568	1.73568	0.000328893	0.00139791	16	A0A0D3ECC9	NaN	Malate dehydrogenase [NADP], chloroplastic	A0A0D3ECC9_BRAOL	2	233.036	3.33036	ZT23_125ppfd_K3	ZT23_75ppfd_K9	NaN	NaN	NaN
ZT11_75ppfd_K9 / ZT23_125ppfd_K3	A0A0D3CW63	#N/A	A0A0D3CW63	1.73568	1.73568	0.000327661	0.00139442	16	A0A0D3CW63	106296887	Uncharacterized protein	A0A0D3CW63_BRAOL	7	233.036	3.33036	ZT11_75ppfd_K9	ZT23_125ppfd_K3	NaN	NaN	NaN
ZT11_75ppfd_K3 / ZT23_175ppfd_K3	A0A0D3C9A4	AT1G11360	A0A0D3C9A4	1.73372	1.73372	0.00575411	0.00989665	12	A0A0D3C9A4	NaN	Usp domain-containing protein	A0A0D3C9A4_BRAOL	1	232.583	3.32583	ZT11_75ppfd_K3	ZT23_175ppfd_K3	NaN	NaN	NaN
ZT11_75ppfd_K3 / ZT11_75ppfd_K9	A0A0D3DY81	AT1G10050	A0A0D3DY81	1.73344	1.73344	0.0314202	0.0331637	16	A0A0D3DY81	NaN	GH10 domain-containing protein	A0A0D3DY81_BRAOL	1	232.519	3.32519	ZT11_75ppfd_K3	ZT11_75ppfd_K9	NaN	NaN	NaN
ZT11_175ppfd_K3 / ZT23_125ppfd_K9	A0A0D3BSA2	AT2G34060	A0A0D3BSA2	1.73322	1.73322	0.000290594	0.00128658	10	A0A0D3BSA2	NaN	Peroxidase	A0A0D3BSA2_BRAOL	1	232.47	3.3247	ZT11_175ppfd_K3	ZT23_125ppfd_K9	NaN	NaN	NaN
ZT23_125ppfd_K3 / ZT23_175ppfd_K3	A0A0D3BY35	AT3G54440	A0A0D3BY35	1.7329	1.7329	0.00216912	0.00501953	16	A0A0D3BY35	NaN	Beta-galactosidase	A0A0D3BY35_BRAOL	1	232.396	3.32396	ZT23_125ppfd_K3	ZT23_175ppfd_K3	NaN	NaN	NaN
ZT11_75ppfd_K3 / ZT23_125ppfd_K3	A0A0D3C9A4	AT1G11360	A0A0D3C9A4	1.7328	1.7328	0.00203583	0.00480235	10	A0A0D3C9A4	NaN	Usp domain-containing protein	A0A0D3C9A4_BRAOL	1	232.372	3.32372	ZT11_75ppfd_K3	ZT23_125ppfd_K3	NaN	NaN	NaN
ZT11_125ppfd_K9 / ZT11_175ppfd_K3	A0A0D3B9N2	#N/A	A0A0D3B9N2	1.73182	1.73182	0.0275863	0.0301782	12	A0A0D3B9N2	NaN	Tryptophanyl-tRNA synthetase	A0A0D3B9N2_BRAOL	1	232.148	3.32148	ZT11_125ppfd_K9	ZT11_175ppfd_K3	NaN	NaN	NaN
ZT11_75ppfd_K9 / ZT23_125ppfd_K9	A0A0D3BTV8	AT2G29300	A0A0D3BTV8	1.73146	1.73146	0.0403543	0.0397323	16	A0A0D3BTV8	NaN	Uncharacterized protein	A0A0D3BTV8_BRAOL	2	232.064	3.32064	ZT11_75ppfd_K9	ZT23_125ppfd_K9	NaN	NaN	NaN
ZT11_175ppfd_K3 / ZT23_125ppfd_K3	A0A0D3E0C8	#N/A	A0A0D3E0C8	1.72955	1.72955	0.0524222	0.0480182	10	A0A0D3E0C8	106316296	Uncharacterized protein	A0A0D3E0C8_BRAOL	1	231.624	3.31624	ZT11_175ppfd_K3	ZT23_125ppfd_K3	NaN	NaN	NaN
ZT11_75ppfd_K9 / ZT23_175ppfd_K9	A0A0D3CEG1	AT1G29250	A0A0D3CEG1	1.72892	1.72892	0.00268846	0.00581856	10	A0A0D3CEG1	NaN	Alba domain-containing protein	A0A0D3CEG1_BRAOL	1	231.479	3.31479	ZT11_75ppfd_K9	ZT23_175ppfd_K9	NaN	NaN	NaN
ZT11_175ppfd_K9 / ZT23_125ppfd_K9	A0A0D3BAB6	#N/A	A0A0D3BAB6	1.72658	1.72658	0.0238757	0.027184	16	A0A0D3BAB6	106328618	Uncharacterized protein	A0A0D3BAB6_BRAOL	1	230.943	3.30943	ZT11_175ppfd_K9	ZT23_125ppfd_K9	NaN	NaN	NaN
ZT11_125ppfd_K3 / ZT23_125ppfd_K9	A0A0D3BMV1	AT1G53280	A0A0D3BMV1	1.7264	1.7264	0.0202925	0.0241578	16	A0A0D3BMV1	106335158	Uncharacterized protein	A0A0D3BMV1_BRAOL	9	230.901	3.30901	ZT11_125ppfd_K3	ZT23_125ppfd_K9	NaN	NaN	NaN
ZT11_125ppfd_K3 / ZT23_125ppfd_K3	A0A0D3BBD1	AT3G14840	A0A0D3BBD1	1.72515	1.72515	0.0453516	0.0432324	14	A0A0D3BBD1	NaN	Non-specific serine/threonine protein kinase	A0A0D3BBD1_BRAOL	1	230.615	3.30615	ZT11_125ppfd_K3	ZT23_125ppfd_K3	NaN	NaN	NaN
ZT11_175ppfd_K9 / ZT11_75ppfd_K3	A0A0D3CLD6	AT3G10660	A0A0D3CLD6	1.72337	1.72337	0.0378802	0.0379505	12	A0A0D3CLD6	NaN	Uncharacterized protein	A0A0D3CLD6_BRAOL	1	230.208	3.30208	ZT11_175ppfd_K9	ZT11_75ppfd_K3	NaN	NaN	NaN
ZT11_175ppfd_K9 / ZT23_125ppfd_K3	A0A0D3EGD3	#N/A	A0A0D3EGD3	1.72322	1.72322	1.59113e-07	1.29145e-05	16	A0A0D3EGD3	106318366	Peptidase A1 domain-containing protein	A0A0D3EGD3_BRAOL	7	230.173	3.30173	ZT11_175ppfd_K9	ZT23_125ppfd_K3	NaN	NaN	NaN
ZT11_75ppfd_K9 / ZT23_175ppfd_K3	A0A0D3DM42	AT4G15960	A0A0D3DM42	1.72281	1.72281	0.0470834	0.0444405	16	A0A0D3DM42	NaN	Uncharacterized protein	A0A0D3DM42_BRAOL	1	230.079	3.30079	ZT11_75ppfd_K9	ZT23_175ppfd_K3	NaN	NaN	NaN
ZT11_175ppfd_K9 / ZT23_75ppfd_K3	A0A0D3DE72	AT4G15410	A0A0D3DE72	1.72257	1.72257	0.0458846	0.0436008	7	A0A0D3DE72	NaN	Uncharacterized protein	A0A0D3DE72_BRAOL	1	230.024	3.30024	ZT11_175ppfd_K9	ZT23_75ppfd_K3	NaN	NaN	NaN
ZT11_175ppfd_K9 / ZT11_75ppfd_K3	A0A0D3EGD3	#N/A	A0A0D3EGD3	1.72067	1.72067	5.51111e-08	7.2963e-06	16	A0A0D3EGD3	106318366	Peptidase A1 domain-containing protein	A0A0D3EGD3_BRAOL	7	229.589	3.29589	ZT11_175ppfd_K9	ZT11_75ppfd_K3	NaN	NaN	NaN
ZT11_75ppfd_K3 / ZT23_175ppfd_K3	A0A0D3DX89	#N/A	A0A0D3DX89	1.72003	1.72003	3.22209e-05	0.000308672	16	A0A0D3DX89	106312398	Uncharacterized protein	A0A0D3DX89_BRAOL	2	229.444	3.29444	ZT11_75ppfd_K3	ZT23_175ppfd_K3	NaN	NaN	NaN
ZT23_125ppfd_K3 / ZT23_175ppfd_K9	A0A0D3CK30	AT3G14840	A0A0D3CK30	1.71861	1.71861	1.39075e-05	0.000182785	16	A0A0D3CK30	NaN	Non-specific serine/threonine protein kinase	A0A0D3CK30_BRAOL	8	229.12	3.2912	ZT23_125ppfd_K3	ZT23_175ppfd_K9	NaN	NaN	NaN
ZT11_175ppfd_K3 / ZT23_75ppfd_K9	A0A0D3C7R8	#N/A	A0A0D3C7R8	1.71717	1.71717	0.00042377	0.00165637	16	A0A0D3C7R8	106292770	Peroxidase	A0A0D3C7R8_BRAOL	7	228.79	3.2879	ZT11_175ppfd_K3	ZT23_75ppfd_K9	NaN	NaN	NaN
ZT11_125ppfd_K9 / ZT11_175ppfd_K9	A0A0D2ZV79	AT1G71220	A0A0D2ZV79	1.71538	1.71538	0.0462741	0.043876	16	A0A0D2ZV79	NaN	Uncharacterized protein	A0A0D2ZV79_BRAOL	3	228.384	3.28384	ZT11_125ppfd_K9	ZT11_175ppfd_K9	NaN	NaN	NaN
ZT11_125ppfd_K3 / ZT23_75ppfd_K3	A0A0D3BFD4	AT5G63620	A0A0D3BFD4	1.71494	1.71494	0.0329453	0.034315	14	A0A0D3BFD4	NaN	PKS_ER domain-containing protein	A0A0D3BFD4_BRAOL	1	228.284	3.28284	ZT11_125ppfd_K3	ZT23_75ppfd_K3	NaN	NaN	NaN
ZT11_125ppfd_K9 / ZT23_175ppfd_K9	A0A0D3CMX8	AT3G03890	A0A0D3CMX8	1.71459	1.71459	0.00237412	0.00534053	10	A0A0D3CMX8	106343473	Uncharacterized protein	A0A0D3CMX8_BRAOL	1	228.204	3.28204	ZT11_125ppfd_K9	ZT23_175ppfd_K9	NaN	NaN	NaN
ZT23_175ppfd_K3 / ZT23_75ppfd_K3	A0A0D3BBE0	#N/A	A0A0D3BBE0	1.71383	1.71383	7.90973e-06	0.000128875	16	A0A0D3BBE0	106329400	Uncharacterized protein	A0A0D3BBE0_BRAOL	1	228.031	3.28031	ZT23_175ppfd_K3	ZT23_75ppfd_K3	NaN	NaN	NaN
ZT11_125ppfd_K9 / ZT23_125ppfd_K3	A0A0D3BJ64	AT4G14210	A0A0D3BJ64	1.71373	1.71373	0.0401199	0.0395701	16	A0A0D3BJ64	NaN	Amino_oxidase domain-containing protein	A0A0D3BJ64_BRAOL	1	228.008	3.28008	ZT11_125ppfd_K9	ZT23_125ppfd_K3	NaN	NaN	NaN
ZT11_125ppfd_K3 / ZT23_125ppfd_K9	A0A0D3BFD4	AT5G63620	A0A0D3BFD4	1.71296	1.71296	0.0229533	0.0264147	12	A0A0D3BFD4	NaN	PKS_ER domain-containing protein	A0A0D3BFD4_BRAOL	1	227.833	3.27833	ZT11_125ppfd_K3	ZT23_125ppfd_K9	NaN	NaN	NaN
ZT11_175ppfd_K3 / ZT23_125ppfd_K9	A0A0D3APW3	#N/A	A0A0D3APW3	1.71281	1.71281	0.00675974	0.0110673	14	A0A0D3APW3	106325129	Uncharacterized protein	A0A0D3APW3_BRAOL	1	227.799	3.27799	ZT11_175ppfd_K3	ZT23_125ppfd_K9	NaN	NaN	NaN
ZT11_175ppfd_K3 / ZT11_75ppfd_K9	A0A0D3CK57	#N/A	A0A0D3CK57	1.71163	1.71163	0.0484261	0.0453485	8	A0A0D3CK57	NaN	Uncharacterized protein	A0A0D3CK57_BRAOL	1	227.531	3.27531	ZT11_175ppfd_K3	ZT11_75ppfd_K9	NaN	NaN	NaN
ZT11_75ppfd_K3 / ZT23_125ppfd_K3	A0A0D3A201	AT4G34440	A0A0D3A201	1.71143	1.71143	0.00414905	0.00786814	16	A0A0D3A201	NaN	Uncharacterized protein	A0A0D3A201_BRAOL	1	227.484	3.27484	ZT11_75ppfd_K3	ZT23_125ppfd_K3	NaN	NaN	NaN
ZT11_125ppfd_K3 / ZT23_175ppfd_K9	A0A0D3A8L2	AT5G23060	A0A0D3A8L2	1.71112	1.71112	0.0461759	0.0438039	16	A0A0D3A8L2	NaN	Uncharacterized protein	A0A0D3A8L2_BRAOL	2	227.414	3.27414	ZT11_125ppfd_K3	ZT23_175ppfd_K9	NaN	NaN	NaN
ZT11_175ppfd_K3 / ZT23_125ppfd_K3	A0A0D2ZQS7	#N/A	A0A0D2ZQS7	1.71079	1.71079	0.000563656	0.00200465	10	A0A0D2ZQS7	NaN	Uncharacterized protein	A0A0D2ZQS7_BRAOL	2	227.34	3.2734	ZT11_175ppfd_K3	ZT23_125ppfd_K3	NaN	NaN	NaN
ZT23_125ppfd_K9 / ZT23_75ppfd_K3	A0A0D3D819	#N/A	A0A0D3D819	1.71004	1.71004	0.0249674	0.0280737	16	A0A0D3D819	NaN	Uncharacterized protein	A0A0D3D819_BRAOL	1	227.171	3.27171	ZT23_125ppfd_K9	ZT23_75ppfd_K3	NaN	NaN	NaN
ZT11_125ppfd_K9 / ZT11_75ppfd_K3	A0A0D3A1F4	AT4G37210	A0A0D3A1F4	1.70997	1.70997	0.00118666	0.00331898	16	A0A0D3A1F4	106312042	Uncharacterized protein	A0A0D3A1F4_BRAOL	2	227.154	3.27154	ZT11_125ppfd_K9	ZT11_75ppfd_K3	NaN	NaN	NaN
ZT23_125ppfd_K3 / ZT23_75ppfd_K9	A0A0D3BMV1	AT1G53280	A0A0D3BMV1	1.70956	1.70956	2.66365e-06	6.75135e-05	16	A0A0D3BMV1	106335158	Uncharacterized protein	A0A0D3BMV1_BRAOL	9	227.06	3.2706	ZT23_125ppfd_K3	ZT23_75ppfd_K9	NaN	NaN	NaN
ZT23_175ppfd_K3 / ZT23_75ppfd_K9	A0A0D3E0V4	AT5G48760	A0A0D3E0V4	1.70744	1.70744	0.00223045	0.00511679	16	A0A0D3E0V4	106305969	Uncharacterized protein	A0A0D3E0V4_BRAOL	1	226.581	3.26581	ZT23_175ppfd_K3	ZT23_75ppfd_K9	NaN	NaN	NaN
ZT11_125ppfd_K3 / ZT11_125ppfd_K9	A0A0D3CTT0	AT3G54360	A0A0D3CTT0	1.70615	1.70615	0.00105205	0.00305773	16	A0A0D3CTT0	106298547	RING-type domain-containing protein	A0A0D3CTT0_BRAOL	3	226.289	3.26289	ZT11_125ppfd_K3	ZT11_125ppfd_K9	NaN	NaN	NaN
ZT23_125ppfd_K9 / ZT23_175ppfd_K9	A0A0D3BAQ6	AT3G11450	A0A0D3BAQ6	1.70332	1.70332	0.0122385	0.0168219	10	A0A0D3BAQ6	106333270	J domain-containing protein	A0A0D3BAQ6_BRAOL	1	225.649	3.25649	ZT23_125ppfd_K9	ZT23_175ppfd_K9	NaN	NaN	NaN
ZT11_75ppfd_K9 / ZT23_175ppfd_K3	A0A0D3BXB6	AT3G57260	A0A0D3BXB6	1.70183	1.70183	1.48168e-06	4.67741e-05	16	A0A0D3BXB6	106341843	Glucan endo-1,3-beta-D-glucosidase	A0A0D3BXB6_BRAOL	14	225.313	3.25313	ZT11_75ppfd_K9	ZT23_175ppfd_K3	NaN	NaN	NaN
ZT11_125ppfd_K3 / ZT23_125ppfd_K9	A0A0D3BDL1	AT2G13440	A0A0D3BDL1	1.70031	1.70031	0.00547431	0.00955466	14	A0A0D3BDL1	NaN	Uncharacterized protein	A0A0D3BDL1_BRAOL	1	224.97	3.2497	ZT11_125ppfd_K3	ZT23_125ppfd_K9	NaN	NaN	NaN
ZT11_125ppfd_K9 / ZT23_175ppfd_K9	A0A0D3B301	AT5G57460	A0A0D3B301	1.69955	1.69955	1.67045e-05	0.000204236	16	A0A0D3B301	106335463	MHD domain-containing protein	A0A0D3B301_BRAOL	1	224.799	3.24799	ZT11_125ppfd_K9	ZT23_175ppfd_K9	NaN	NaN	NaN
ZT11_75ppfd_K9 / ZT23_125ppfd_K3	A0A0D3A1E9	AT4G37130	A0A0D3A1E9	1.69949	1.69949	0.00679589	0.0111108	16	A0A0D3A1E9	NaN	Uncharacterized protein	A0A0D3A1E9_BRAOL	1	224.786	3.24786	ZT11_75ppfd_K9	ZT23_125ppfd_K3	NaN	NaN	NaN
ZT23_75ppfd_K3 / ZT23_75ppfd_K9	A0A0D3DP41	AT1G11430	A0A0D3DP41	1.6984	1.6984	0.0111432	0.0157364	16	A0A0D3DP41	NaN	Uncharacterized protein	A0A0D3DP41_BRAOL	2	224.54	3.2454	ZT23_75ppfd_K3	ZT23_75ppfd_K9	NaN	NaN	NaN
ZT11_175ppfd_K3 / ZT23_125ppfd_K9	A0A0D3E1F4	AT5G24710	A0A0D3E1F4	1.69807	1.69807	0.0023199	0.00525667	16	A0A0D3E1F4	NaN	WD_REPEATS_REGION domain-containing protein	A0A0D3E1F4_BRAOL	2	224.468	3.24468	ZT11_175ppfd_K3	ZT23_125ppfd_K9	NaN	NaN	NaN
ZT11_75ppfd_K9 / ZT23_125ppfd_K3	A0A0D3CHA2	AT3G22290	A0A0D3CHA2	1.69768	1.69768	0.000166077	0.000890566	14	A0A0D3CHA2	106292536	Uncharacterized protein	A0A0D3CHA2_BRAOL	1	224.379	3.24379	ZT11_75ppfd_K9	ZT23_125ppfd_K3	NaN	NaN	NaN
ZT11_125ppfd_K3 / ZT11_125ppfd_K9	A0A0D3CTQ3	AT3G53990	A0A0D3CTQ3	1.69675	1.69675	5.36864e-06	0.00010211	16	A0A0D3CTQ3	106296807	Usp domain-containing protein	A0A0D3CTQ3_BRAOL	5	224.17	3.2417	ZT11_125ppfd_K3	ZT11_125ppfd_K9	NaN	NaN	NaN
ZT23_125ppfd_K9 / ZT23_175ppfd_K3	A0A0D3DE76	AT4G15440	A0A0D3DE76	1.69558	1.69558	9.10274e-07	3.47496e-05	16	A0A0D3DE76	NaN	Uncharacterized protein	A0A0D3DE76_BRAOL	12	223.906	3.23906	ZT23_125ppfd_K9	ZT23_175ppfd_K3	NaN	NaN	NaN
ZT11_175ppfd_K9 / ZT23_75ppfd_K3	A0A0D3BB50	AT3G13590	A0A0D3BB50	1.69552	1.69552	0.0537075	0.0488636	14	A0A0D3BB50	NaN	Uncharacterized protein	A0A0D3BB50_BRAOL	1	223.893	3.23893	ZT11_175ppfd_K9	ZT23_75ppfd_K3	NaN	NaN	NaN
ZT11_75ppfd_K3 / ZT23_75ppfd_K9	A0A0D3CKY1	AT3G12145	A0A0D3CKY1	1.69464	1.69464	2.75505e-05	0.000279696	16	A0A0D3CKY1	NaN	LRRNT_2 domain-containing protein	A0A0D3CKY1_BRAOL	6	223.697	3.23697	ZT11_75ppfd_K3	ZT23_75ppfd_K9	NaN	NaN	NaN
ZT23_175ppfd_K9 / ZT23_75ppfd_K3	A0A0D3EGD3	#N/A	A0A0D3EGD3	1.69365	1.69365	1.65888e-05	0.000203329	16	A0A0D3EGD3	106318366	Peptidase A1 domain-containing protein	A0A0D3EGD3_BRAOL	7	223.475	3.23475	ZT23_175ppfd_K9	ZT23_75ppfd_K3	NaN	NaN	NaN
ZT11_175ppfd_K3 / ZT11_175ppfd_K9	A0A0D3BYI9	AT3G52370	A0A0D3BYI9	1.69343	1.69343	0.0113398	0.0159306	16	A0A0D3BYI9	106341999	Uncharacterized protein	A0A0D3BYI9_BRAOL	1	223.425	3.23425	ZT11_175ppfd_K3	ZT11_175ppfd_K9	NaN	NaN	NaN
ZT11_175ppfd_K9 / ZT23_125ppfd_K3	A0A0D3AWY9	AT5G48880	A0A0D3AWY9	1.69342	1.69342	3.53669e-05	0.00032812	16	A0A0D3AWY9	NaN	Uncharacterized protein	A0A0D3AWY9_BRAOL	3	223.423	3.23423	ZT11_175ppfd_K9	ZT23_125ppfd_K3	NaN	NaN	NaN
ZT23_125ppfd_K3 / ZT23_75ppfd_K9	A0A0D3E1F4	AT5G24710	A0A0D3E1F4	1.69241	1.69241	0.0054044	0.00947028	16	A0A0D3E1F4	NaN	WD_REPEATS_REGION domain-containing protein	A0A0D3E1F4_BRAOL	2	223.195	3.23195	ZT23_125ppfd_K3	ZT23_75ppfd_K9	NaN	NaN	NaN
ZT11_75ppfd_K3 / ZT23_125ppfd_K3	A0A0D3A5Y4	AT4G24340	A0A0D3A5Y4	1.69189	1.69189	0.0026347	0.00573999	16	A0A0D3A5Y4	NaN	PNP_UDP_1 domain-containing protein	A0A0D3A5Y4_BRAOL	1	223.08	3.2308	ZT11_75ppfd_K3	ZT23_125ppfd_K3	NaN	NaN	NaN
ZT11_125ppfd_K3 / ZT11_175ppfd_K3	A0A0D3A1X6	#N/A	A0A0D3A1X6	1.69086	1.69086	0.0531859	0.048528	14	A0A0D3A1X6	NaN	Arginine decarboxylase	A0A0D3A1X6_BRAOL	1	222.849	3.22849	ZT11_125ppfd_K3	ZT11_175ppfd_K3	NaN	NaN	NaN
ZT11_125ppfd_K3 / ZT23_75ppfd_K3	A0A0D3BLP2	AT4G33250	A0A0D3BLP2	1.69031	1.69031	0.0238924	0.0271984	16	A0A0D3BLP2	NaN	Eukaryotic translation initiation factor 3 subunit K	A0A0D3BLP2_BRAOL	1	222.726	3.22726	ZT11_125ppfd_K3	ZT23_75ppfd_K3	NaN	NaN	NaN
ZT11_125ppfd_K9 / ZT11_75ppfd_K9	A0A0D3C8S1	AT1G09480	A0A0D3C8S1	1.68956	1.68956	3.22424e-05	0.000308855	16	A0A0D3C8S1	106343420	Epimerase domain-containing protein	A0A0D3C8S1_BRAOL	4	222.559	3.22559	ZT11_125ppfd_K9	ZT11_75ppfd_K9	NaN	NaN	NaN
ZT11_125ppfd_K9 / ZT11_75ppfd_K9	A0A0D3D5S9	AT1G30450	A0A0D3D5S9	1.68714	1.68714	0.035308	0.0360903	10	A0A0D3D5S9	106306407	Uncharacterized protein	A0A0D3D5S9_BRAOL	1	222.017	3.22017	ZT11_125ppfd_K9	ZT11_75ppfd_K9	NaN	NaN	NaN
ZT11_125ppfd_K3 / ZT23_175ppfd_K3	A0A0D3BXP3	AT3G55610	A0A0D3BXP3	1.68699	1.68699	0.0204973	0.0243328	16	A0A0D3BXP3	106342200	Delta-1-pyrroline-5-carboxylate synthase	A0A0D3BXP3_BRAOL	2	221.984	3.21984	ZT11_125ppfd_K3	ZT23_175ppfd_K3	NaN	NaN	NaN
ZT11_125ppfd_K3 / ZT11_175ppfd_K9	A0A0D3A5Y4	AT4G24340	A0A0D3A5Y4	1.68671	1.68671	0.0094935	0.0140555	12	A0A0D3A5Y4	NaN	PNP_UDP_1 domain-containing protein	A0A0D3A5Y4_BRAOL	1	221.921	3.21921	ZT11_125ppfd_K3	ZT11_175ppfd_K9	NaN	NaN	NaN
ZT11_175ppfd_K9 / ZT23_75ppfd_K3	A0A0D3C4F1	AT2G35810	A0A0D3C4F1	1.68486	1.68486	1.92421e-05	0.000223324	16	A0A0D3C4F1	NaN	Uncharacterized protein	A0A0D3C4F1_BRAOL	1	221.509	3.21509	ZT11_175ppfd_K9	ZT23_75ppfd_K3	NaN	NaN	NaN
ZT11_175ppfd_K3 / ZT23_125ppfd_K3	A0A0D3CLD6	AT3G10660	A0A0D3CLD6	1.68465	1.68465	0.0266997	0.0294795	12	A0A0D3CLD6	NaN	Uncharacterized protein	A0A0D3CLD6_BRAOL	1	221.462	3.21462	ZT11_175ppfd_K3	ZT23_125ppfd_K3	NaN	NaN	NaN
ZT11_75ppfd_K9 / ZT23_75ppfd_K3	A0A0D3BQ19	AT2G45290	A0A0D3BQ19	1.68417	1.68417	0.0160008	0.0203579	10	A0A0D3BQ19	NaN	Transket_pyr domain-containing protein	A0A0D3BQ19_BRAOL	1	221.357	3.21357	ZT11_75ppfd_K9	ZT23_75ppfd_K3	NaN	NaN	NaN
ZT23_125ppfd_K3 / ZT23_75ppfd_K3	A0A0D3B9J2	AT3G03470	A0A0D3B9J2	1.68189	1.68189	8.53253e-05	0.000574994	16	A0A0D3B9J2	NaN	Uncharacterized protein	A0A0D3B9J2_BRAOL	1	220.847	3.20847	ZT23_125ppfd_K3	ZT23_75ppfd_K3	NaN	NaN	NaN
ZT11_75ppfd_K3 / ZT23_75ppfd_K9	A0A0D3C8S1	AT1G09480	A0A0D3C8S1	1.68062	1.68062	0.0001424	0.00080492	15	A0A0D3C8S1	106343420	Epimerase domain-containing protein	A0A0D3C8S1_BRAOL	4	220.565	3.20565	ZT11_75ppfd_K3	ZT23_75ppfd_K9	NaN	NaN	NaN
ZT11_175ppfd_K3 / ZT11_75ppfd_K9	A0A0D3A8L2	AT5G23060	A0A0D3A8L2	1.68052	1.68052	0.000151163	0.000837593	16	A0A0D3A8L2	NaN	Uncharacterized protein	A0A0D3A8L2_BRAOL	2	220.543	3.20543	ZT11_175ppfd_K3	ZT11_75ppfd_K9	NaN	NaN	NaN
ZT11_125ppfd_K3 / ZT11_75ppfd_K9	A0A0D3B3R0	AT5G53180	A0A0D3B3R0	1.67961	1.67961	0.00470365	0.00859806	16	A0A0D3B3R0	NaN	RRM domain-containing protein	A0A0D3B3R0_BRAOL	2	220.341	3.20341	ZT11_125ppfd_K3	ZT11_75ppfd_K9	NaN	NaN	NaN
ZT11_175ppfd_K3 / ZT23_75ppfd_K3	A0A0D3B5T4	AT2G28290	A0A0D3B5T4	1.67945	1.67945	0.00770429	0.01214	13	A0A0D3B5T4	NaN	Uncharacterized protein	A0A0D3B5T4_BRAOL	1	220.306	3.20306	ZT11_175ppfd_K3	ZT23_75ppfd_K3	NaN	NaN	NaN
ZT11_75ppfd_K9 / ZT23_125ppfd_K9	A0A0D3EG27	AT5G11950	A0A0D3EG27	1.67777	1.67777	0.0234791	0.0268514	14	A0A0D3EG27	106315636	Cytokinin riboside 5'-monophosphate phosphoribohydrolase	A0A0D3EG27_BRAOL	2	219.933	3.19933	ZT11_75ppfd_K9	ZT23_125ppfd_K9	NaN	NaN	NaN
ZT11_175ppfd_K3 / ZT11_75ppfd_K9	A0A0D3DFR0	AT4G23740	A0A0D3DFR0	1.67744	1.67744	0.0285643	0.030944	16	A0A0D3DFR0	106306171	Protein kinase domain-containing protein	A0A0D3DFR0_BRAOL	1	219.859	3.19859	ZT11_175ppfd_K3	ZT11_75ppfd_K9	NaN	NaN	NaN
ZT23_125ppfd_K9 / ZT23_75ppfd_K3	A0A0D3EGD3	#N/A	A0A0D3EGD3	1.67595	1.67595	1.7426e-07	1.34938e-05	16	A0A0D3EGD3	106318366	Peptidase A1 domain-containing protein	A0A0D3EGD3_BRAOL	7	219.529	3.19529	ZT23_125ppfd_K9	ZT23_75ppfd_K3	NaN	NaN	NaN
ZT11_125ppfd_K9 / ZT11_75ppfd_K3	A0A0D3EDU0	AT2G21385	A0A0D3EDU0	1.67557	1.67557	0.000597291	0.00208341	16	A0A0D3EDU0	NaN	Uncharacterized protein	A0A0D3EDU0_BRAOL	1	219.446	3.19446	ZT11_125ppfd_K9	ZT11_75ppfd_K3	NaN	NaN	NaN
ZT11_75ppfd_K9 / ZT23_175ppfd_K9	A0A0D3D0E1	#N/A	A0A0D3D0E1	1.67522	1.67522	0.000199713	0.00100625	16	A0A0D3D0E1	106296228	Uncharacterized protein	A0A0D3D0E1_BRAOL	8	219.367	3.19367	ZT11_75ppfd_K9	ZT23_175ppfd_K9	NaN	NaN	NaN
ZT11_125ppfd_K3 / ZT11_125ppfd_K9	A0A0D3A2F6	#N/A	A0A0D3A2F6	1.67474	1.67474	0.0133549	0.0178946	16	A0A0D3A2F6	NaN	Uncharacterized protein	A0A0D3A2F6_BRAOL	1	219.262	3.19262	ZT11_125ppfd_K3	ZT11_125ppfd_K9	NaN	NaN	NaN
ZT11_175ppfd_K9 / ZT23_75ppfd_K9	A0A0D3E7N1	AT1G10230	A0A0D3E7N1	1.67384	1.67384	0.00602504	0.0102216	10	A0A0D3E7N1	106317330	SKP1-like protein	A0A0D3E7N1_BRAOL	1	219.062	3.19062	ZT11_175ppfd_K9	ZT23_75ppfd_K9	NaN	NaN	NaN
ZT11_175ppfd_K9 / ZT23_175ppfd_K9	A0A0D3BN57	AT1G55280	A0A0D3BN57	1.67331	1.67331	0.0140271	0.0185426	14	A0A0D3BN57	NaN	Uncharacterized protein	A0A0D3BN57_BRAOL	1	218.945	3.18945	ZT11_175ppfd_K9	ZT23_175ppfd_K9	NaN	NaN	NaN
ZT23_125ppfd_K9 / ZT23_175ppfd_K3	A0A0D3BB62	AT3G13800	A0A0D3BB62	1.67322	1.67322	1.25407e-05	0.000171046	16	A0A0D3BB62	106331559	Lactamase_B domain-containing protein	A0A0D3BB62_BRAOL	3	218.926	3.18926	ZT23_125ppfd_K9	ZT23_175ppfd_K3	NaN	NaN	NaN
ZT11_125ppfd_K9 / ZT23_75ppfd_K3	A0A0D3DYD4	#N/A	A0A0D3DYD4	1.67236	1.67236	1.60673e-05	0.000199401	16	A0A0D3DYD4	NaN	Superoxide dismutase [Cu-Zn]	A0A0D3DYD4_BRAOL	5	218.735	3.18735	ZT11_125ppfd_K9	ZT23_75ppfd_K3	NaN	NaN	NaN
ZT11_75ppfd_K3 / ZT23_75ppfd_K9	A0A0D3AA25	AT1G58280	A0A0D3AA25	1.67212	1.67212	0.000897255	0.00274296	14	A0A0D3AA25	NaN	Uncharacterized protein	A0A0D3AA25_BRAOL	1	218.682	3.18682	ZT11_75ppfd_K3	ZT23_75ppfd_K9	NaN	NaN	NaN
ZT11_125ppfd_K3 / ZT11_75ppfd_K9	A0A0D3BB98	#N/A	A0A0D3BB98	1.67153	1.67153	0.00135595	0.00363403	12	A0A0D3BB98	106328830	Pectinesterase	A0A0D3BB98_BRAOL	2	218.553	3.18553	ZT11_125ppfd_K3	ZT11_75ppfd_K9	NaN	NaN	NaN
ZT11_125ppfd_K9 / ZT23_175ppfd_K9	A0A0D3BNB8	#N/A	A0A0D3BNB8	1.67143	1.67143	0.0091769	0.0137239	16	A0A0D3BNB8	NaN	RNA helicase	A0A0D3BNB8_BRAOL	1	218.531	3.18531	ZT11_125ppfd_K9	ZT23_175ppfd_K9	NaN	NaN	NaN
ZT23_125ppfd_K3 / ZT23_175ppfd_K9	A0A0D3AL91	AT5G58330	A0A0D3AL91	1.67105	1.67105	9.98676e-07	3.68198e-05	14	A0A0D3AL91	106326990	Malate dehydrogenase [NADP], chloroplastic	A0A0D3AL91_BRAOL	1	218.446	3.18446	ZT23_125ppfd_K3	ZT23_175ppfd_K9	NaN	NaN	NaN
ZT11_175ppfd_K3 / ZT23_175ppfd_K9	A0A0D3CKY1	AT3G12145	A0A0D3CKY1	1.67066	1.67066	6.98005e-06	0.000119554	16	A0A0D3CKY1	NaN	LRRNT_2 domain-containing protein	A0A0D3CKY1_BRAOL	6	218.36	3.1836	ZT11_175ppfd_K3	ZT23_175ppfd_K9	NaN	NaN	NaN
ZT11_175ppfd_K9 / ZT11_75ppfd_K3	A0A0D2ZTZ5	#N/A	A0A0D2ZTZ5	1.67044	1.67044	6.27521e-06	0.000112151	16	A0A0D2ZTZ5	NaN	Lipoxygenase	A0A0D2ZTZ5_BRAOL	18	218.312	3.18312	ZT11_175ppfd_K9	ZT11_75ppfd_K3	NaN	NaN	NaN
ZT11_75ppfd_K3 / ZT23_75ppfd_K3	A0A0D3DIL4	AT1G02920	A0A0D3DIL4	1.66914	1.66914	0.0208787	0.0246602	12	A0A0D3DIL4	NaN	GST N-terminal domain-containing protein	A0A0D3DIL4_BRAOL	3	218.025	3.18025	ZT11_75ppfd_K3	ZT23_75ppfd_K3	NaN	NaN	NaN
ZT11_125ppfd_K3 / ZT11_175ppfd_K9	A0A0D3D0B6	#N/A	A0A0D3D0B6	1.66827	1.66827	3.80668e-05	0.00034327	15	A0A0D3D0B6	NaN	Uncharacterized protein	A0A0D3D0B6_BRAOL	1	217.834	3.17834	ZT11_125ppfd_K3	ZT11_175ppfd_K9	NaN	NaN	NaN
ZT11_125ppfd_K9 / ZT23_125ppfd_K3	A0A0D3BTV8	AT2G29300	A0A0D3BTV8	1.66602	1.66602	0.00436574	0.00815499	16	A0A0D3BTV8	NaN	Uncharacterized protein	A0A0D3BTV8_BRAOL	2	217.338	3.17338	ZT11_125ppfd_K9	ZT23_125ppfd_K3	NaN	NaN	NaN
ZT23_125ppfd_K3 / ZT23_175ppfd_K9	A0A0D3DTW9	AT3G57300	A0A0D3DTW9	1.66565	1.66565	0.0200449	0.0239434	16	A0A0D3DTW9	NaN	Chromatin-remodeling ATPase INO80	A0A0D3DTW9_BRAOL	1	217.257	3.17257	ZT23_125ppfd_K3	ZT23_175ppfd_K9	NaN	NaN	NaN
ZT11_75ppfd_K9 / ZT23_75ppfd_K3	A0A0D3DH95	AT4G31840	A0A0D3DH95	1.66504	1.66504	0.00091453	0.00277809	16	A0A0D3DH95	NaN	Phytocyanin domain-containing protein	A0A0D3DH95_BRAOL	1	217.122	3.17122	ZT11_75ppfd_K9	ZT23_75ppfd_K3	NaN	NaN	NaN
ZT11_175ppfd_K3 / ZT23_175ppfd_K3	A0A0D3EBG8	AT5G55670	A0A0D3EBG8	1.66481	1.66481	0.0335862	0.0348028	8	A0A0D3EBG8	106317843	RRM domain-containing protein	A0A0D3EBG8_BRAOL	1	217.072	3.17072	ZT11_175ppfd_K3	ZT23_175ppfd_K3	NaN	NaN	NaN
ZT11_175ppfd_K9 / ZT23_175ppfd_K9	A0A0D3E0C8	#N/A	A0A0D3E0C8	1.66342	1.66342	0.00706143	0.0114146	12	A0A0D3E0C8	106316296	Uncharacterized protein	A0A0D3E0C8_BRAOL	1	216.767	3.16767	ZT11_175ppfd_K9	ZT23_175ppfd_K9	NaN	NaN	NaN
ZT11_175ppfd_K3 / ZT23_75ppfd_K3	A0A0D3DVN5	AT1G60400	A0A0D3DVN5	1.66314	1.66314	0.000171133	0.000908541	16	A0A0D3DVN5	NaN	F-box domain-containing protein	A0A0D3DVN5_BRAOL	1	216.706	3.16706	ZT11_175ppfd_K3	ZT23_75ppfd_K3	NaN	NaN	NaN
ZT11_125ppfd_K9 / ZT11_175ppfd_K3	A0A0D3B3M3	AT5G53620	A0A0D3B3M3	1.66172	1.66172	0.00015827	0.000862919	16	A0A0D3B3M3	106336317	Uncharacterized protein	A0A0D3B3M3_BRAOL	3	216.393	3.16393	ZT11_125ppfd_K9	ZT11_175ppfd_K3	NaN	NaN	NaN
ZT23_175ppfd_K9 / ZT23_75ppfd_K3	A0A0D3CBZ2	AT1G21060	A0A0D3CBZ2	1.66107	1.66107	0.0468133	0.0442521	12	A0A0D3CBZ2	NaN	DUF547 domain-containing protein	A0A0D3CBZ2_BRAOL	1	216.25	3.1625	ZT23_175ppfd_K9	ZT23_75ppfd_K3	NaN	NaN	NaN
ZT11_125ppfd_K9 / ZT11_175ppfd_K9	A0A0D3CK30	AT3G14840	A0A0D3CK30	1.66094	1.66094	5.51702e-05	0.000435007	16	A0A0D3CK30	NaN	Non-specific serine/threonine protein kinase	A0A0D3CK30_BRAOL	8	216.223	3.16223	ZT11_125ppfd_K9	ZT11_175ppfd_K9	NaN	NaN	NaN
ZT11_175ppfd_K9 / ZT11_75ppfd_K3	A0A0D3A6W8	AT4G27320	A0A0D3A6W8	1.6607	1.6607	0.000587014	0.00205841	16	A0A0D3A6W8	NaN	Usp domain-containing protein	A0A0D3A6W8_BRAOL	1	216.169	3.16169	ZT11_175ppfd_K9	ZT11_75ppfd_K3	NaN	NaN	NaN
ZT11_125ppfd_K3 / ZT23_175ppfd_K9	A0A0D3BNB8	#N/A	A0A0D3BNB8	1.65919	1.65919	0.0061868	0.0104145	16	A0A0D3BNB8	NaN	RNA helicase	A0A0D3BNB8_BRAOL	1	215.84	3.1584	ZT11_125ppfd_K3	ZT23_175ppfd_K9	NaN	NaN	NaN
ZT11_75ppfd_K9 / ZT23_75ppfd_K9	A0A0D3AA25	AT1G58280	A0A0D3AA25	1.65835	1.65835	0.00205553	0.00483544	14	A0A0D3AA25	NaN	Uncharacterized protein	A0A0D3AA25_BRAOL	1	215.656	3.15656	ZT11_75ppfd_K9	ZT23_75ppfd_K9	NaN	NaN	NaN
ZT11_125ppfd_K9 / ZT23_175ppfd_K3	A0A0D3C9A4	AT1G11360	A0A0D3C9A4	1.65694	1.65694	0.00886692	0.0133956	14	A0A0D3C9A4	NaN	Usp domain-containing protein	A0A0D3C9A4_BRAOL	1	215.346	3.15346	ZT11_125ppfd_K9	ZT23_175ppfd_K3	NaN	NaN	NaN
ZT11_125ppfd_K9 / ZT23_125ppfd_K3	A0A0D3C9A4	AT1G11360	A0A0D3C9A4	1.65602	1.65602	0.00374471	0.00732716	12	A0A0D3C9A4	NaN	Usp domain-containing protein	A0A0D3C9A4_BRAOL	1	215.146	3.15146	ZT11_125ppfd_K9	ZT23_125ppfd_K3	NaN	NaN	NaN
ZT11_125ppfd_K3 / ZT11_175ppfd_K9	A0A0D3BMN3	AT1G52000	A0A0D3BMN3	1.65516	1.65516	0.00114245	0.00323499	12	A0A0D3BMN3	106333487	Uncharacterized protein	A0A0D3BMN3_BRAOL	1	214.957	3.14957	ZT11_125ppfd_K3	ZT11_175ppfd_K9	NaN	NaN	NaN
ZT11_175ppfd_K3 / ZT11_175ppfd_K9	A0A0D3E2B8	AT5G65410	A0A0D3E2B8	1.65452	1.65452	0.000518043	0.00189518	16	A0A0D3E2B8	106315789	ZF-HD dimerization-type domain-containing protein	A0A0D3E2B8_BRAOL	3	214.818	3.14818	ZT11_175ppfd_K3	ZT11_175ppfd_K9	NaN	NaN	NaN
ZT11_125ppfd_K3 / ZT23_125ppfd_K9	A0A0D3DDX3	AT3G51050	A0A0D3DDX3	1.65386	1.65386	0.00229608	0.00521884	16	A0A0D3DDX3	NaN	Uncharacterized protein	A0A0D3DDX3_BRAOL	2	214.675	3.14675	ZT11_125ppfd_K3	ZT23_125ppfd_K9	NaN	NaN	NaN
ZT11_125ppfd_K9 / ZT23_75ppfd_K3	A0A0D3B301	AT5G57460	A0A0D3B301	1.65379	1.65379	4.35165e-05	0.000374512	16	A0A0D3B301	106335463	MHD domain-containing protein	A0A0D3B301_BRAOL	1	214.659	3.14659	ZT11_125ppfd_K9	ZT23_75ppfd_K3	NaN	NaN	NaN
ZT11_175ppfd_K3 / ZT11_75ppfd_K3	A0A0D3ADA6	AT3G15790	A0A0D3ADA6	1.65361	1.65361	0.00345342	0.00692334	14	A0A0D3ADA6	NaN	MBD domain-containing protein	A0A0D3ADA6_BRAOL	3	214.621	3.14621	ZT11_175ppfd_K3	ZT11_75ppfd_K3	NaN	NaN	NaN
ZT11_125ppfd_K3 / ZT11_75ppfd_K3	A0A0D3BAV7	AT3G11940	A0A0D3BAV7	1.65349	1.65349	0.0138981	0.0184188	16	A0A0D3BAV7	NaN	Ribosomal_S7 domain-containing protein	A0A0D3BAV7_BRAOL	1	214.593	3.14593	ZT11_125ppfd_K3	ZT11_75ppfd_K3	NaN	NaN	NaN
ZT23_175ppfd_K3 / ZT23_175ppfd_K9	A0A0D3DWA3	AT2G21060	A0A0D3DWA3	1.65312	1.65312	0.0133036	0.0178461	16	A0A0D3DWA3	NaN	Uncharacterized protein	A0A0D3DWA3_BRAOL	3	214.512	3.14512	ZT23_175ppfd_K3	ZT23_175ppfd_K9	NaN	NaN	NaN
ZT11_75ppfd_K3 / ZT11_75ppfd_K9	A0A0D3CKY1	AT3G12145	A0A0D3CKY1	1.65283	1.65283	3.35302e-05	0.000316674	16	A0A0D3CKY1	NaN	LRRNT_2 domain-containing protein	A0A0D3CKY1_BRAOL	6	214.451	3.14451	ZT11_75ppfd_K3	ZT11_75ppfd_K9	NaN	NaN	NaN
ZT11_75ppfd_K9 / ZT23_125ppfd_K3	A0A0D3BD87	AT3G25140	A0A0D3BD87	1.6514	1.6514	0.0314706	0.0332034	16	A0A0D3BD87	NaN	Hexosyltransferase	A0A0D3BD87_BRAOL	1	214.137	3.14137	ZT11_75ppfd_K9	ZT23_125ppfd_K3	NaN	NaN	NaN
ZT11_75ppfd_K9 / ZT23_75ppfd_K3	A0A0D3A1T9	AT4G35220	A0A0D3A1T9	1.65095	1.65095	0.021335	0.0250603	11	A0A0D3A1T9	NaN	Uncharacterized protein	A0A0D3A1T9_BRAOL	1	214.04	3.1404	ZT11_75ppfd_K9	ZT23_75ppfd_K3	NaN	NaN	NaN
ZT23_125ppfd_K3 / ZT23_175ppfd_K9	A0A0D3ECC9	AT5G58330	A0A0D3ECC9	1.65018	1.65018	0.000571259	0.00202301	16	A0A0D3ECC9	NaN	Malate dehydrogenase [NADP], chloroplastic	A0A0D3ECC9_BRAOL	2	213.872	3.13872	ZT23_125ppfd_K3	ZT23_175ppfd_K9	NaN	NaN	NaN
ZT11_75ppfd_K9 / ZT23_75ppfd_K3	A0A0D3CV10	AT2G23830	A0A0D3CV10	1.64706	1.64706	0.0102397	0.014826	14	A0A0D3CV10	NaN	MSP domain-containing protein	A0A0D3CV10_BRAOL	1	213.195	3.13195	ZT11_75ppfd_K9	ZT23_75ppfd_K3	NaN	NaN	NaN
ZT11_125ppfd_K9 / ZT23_175ppfd_K3	A0A0D3D215	AT1G80410	A0A0D3D215	1.64649	1.64649	0.0549929	0.0497046	12	A0A0D3D215	NaN	Uncharacterized protein	A0A0D3D215_BRAOL	1	213.072	3.13072	ZT11_125ppfd_K9	ZT23_175ppfd_K3	NaN	NaN	NaN
ZT23_125ppfd_K9 / ZT23_175ppfd_K3	A0A0D3C9A4	AT1G11360	A0A0D3C9A4	1.64621	1.64621	0.0103916	0.0149789	12	A0A0D3C9A4	NaN	Usp domain-containing protein	A0A0D3C9A4_BRAOL	1	213.009	3.13009	ZT23_125ppfd_K9	ZT23_175ppfd_K3	NaN	NaN	NaN
ZT11_125ppfd_K3 / ZT23_175ppfd_K9	A0A0D3D0C0	#N/A	A0A0D3D0C0	1.64543	1.64543	4.8979e-05	0.00040324	16	A0A0D3D0C0	106300100	Uncharacterized protein	A0A0D3D0C0_BRAOL	4	212.841	3.12841	ZT11_125ppfd_K3	ZT23_175ppfd_K9	NaN	NaN	NaN
ZT11_125ppfd_K3 / ZT11_75ppfd_K3	A0A0D3A3J2	AT4G29220	A0A0D3A3J2	1.64528	1.64528	0.000736202	0.00239721	16	A0A0D3A3J2	PFK	ATP-dependent 6-phosphofructokinase	A0A0D3A3J2_BRAOL	2	212.809	3.12809	ZT11_125ppfd_K3	ZT11_75ppfd_K3	NaN	NaN	NaN
ZT11_175ppfd_K9 / ZT23_175ppfd_K9	A0A0D3DV09	#N/A	A0A0D3DV09	1.64522	1.64522	0.00569327	0.00982152	16	A0A0D3DV09	106307225	Pectin acetylesterase	A0A0D3DV09_BRAOL	1	212.796	3.12796	ZT11_175ppfd_K9	ZT23_175ppfd_K9	NaN	NaN	NaN
ZT11_175ppfd_K3 / ZT11_75ppfd_K3	A0A0D3BQ88	AT2G45990	A0A0D3BQ88	1.6447	1.6447	1.33264e-06	4.37547e-05	16	A0A0D3BQ88	NaN	Uncharacterized protein	A0A0D3BQ88_BRAOL	4	212.682	3.12682	ZT11_175ppfd_K3	ZT11_75ppfd_K3	NaN	NaN	NaN
ZT11_175ppfd_K9 / ZT11_75ppfd_K3	A0A0D3CPX8	#N/A	A0A0D3CPX8	1.64424	1.64424	0.0228306	0.0263188	16	A0A0D3CPX8	NaN	Uncharacterized protein	A0A0D3CPX8_BRAOL	1	212.583	3.12583	ZT11_175ppfd_K9	ZT11_75ppfd_K3	NaN	NaN	NaN
ZT11_125ppfd_K9 / ZT23_125ppfd_K3	A0A0D3DRI8	AT3G48960	A0A0D3DRI8	1.6441	1.6441	0.0514877	0.0474127	16	A0A0D3DRI8	106307962	60S ribosomal protein L13	A0A0D3DRI8_BRAOL	5	212.553	3.12553	ZT11_125ppfd_K9	ZT23_125ppfd_K3	NaN	NaN	NaN
ZT11_175ppfd_K3 / ZT11_75ppfd_K3	A0A0D3CEX0	AT1G30510	A0A0D3CEX0	1.64399	1.64399	0.0382175	0.038201	16	A0A0D3CEX0	106343230	Ferredoxin--NADP reductase, chloroplastic	A0A0D3CEX0_BRAOL	3	212.529	3.12529	ZT11_175ppfd_K3	ZT11_75ppfd_K3	NaN	NaN	NaN
ZT11_175ppfd_K3 / ZT23_125ppfd_K3	A0A0D3D1F6	AT1G77840	A0A0D3D1F6	1.64217	1.64217	0.0155113	0.0199146	10	A0A0D3D1F6	106299038	W2 domain-containing protein	A0A0D3D1F6_BRAOL	1	212.135	3.12135	ZT11_175ppfd_K3	ZT23_125ppfd_K3	NaN	NaN	NaN
ZT11_175ppfd_K9 / ZT23_125ppfd_K3	A0A0D3BB62	AT3G13800	A0A0D3BB62	1.64158	1.64158	0.00118468	0.00331529	16	A0A0D3BB62	106331559	Lactamase_B domain-containing protein	A0A0D3BB62_BRAOL	3	212.008	3.12008	ZT11_175ppfd_K9	ZT23_125ppfd_K3	NaN	NaN	NaN
ZT11_125ppfd_K9 / ZT23_175ppfd_K9	A0A0D3BFZ7	AT5G61800	A0A0D3BFZ7	1.6405	1.6405	0.000896752	0.00274196	14	A0A0D3BFZ7	NaN	Uncharacterized protein	A0A0D3BFZ7_BRAOL	1	211.773	3.11773	ZT11_125ppfd_K9	ZT23_175ppfd_K9	NaN	NaN	NaN
ZT11_175ppfd_K3 / ZT23_175ppfd_K3	A0A0D3BID4	AT1G24300	A0A0D3BID4	1.63939	1.63939	0.0401702	0.0396064	16	A0A0D3BID4	NaN	Uncharacterized protein	A0A0D3BID4_BRAOL	3	211.535	3.11535	ZT11_175ppfd_K3	ZT23_175ppfd_K3	NaN	NaN	NaN
ZT11_75ppfd_K9 / ZT23_175ppfd_K9	A0A0D3B301	AT5G57460	A0A0D3B301	1.63898	1.63898	0.0185565	0.0226435	16	A0A0D3B301	106335463	MHD domain-containing protein	A0A0D3B301_BRAOL	1	211.446	3.11446	ZT11_75ppfd_K9	ZT23_175ppfd_K9	NaN	NaN	NaN
ZT11_125ppfd_K9 / ZT23_75ppfd_K3	A0A0D2ZT82	ATMG00070	A0A0D2ZT82	1.63846	1.63846	0.00282508	0.00602115	14	A0A0D2ZT82	11271773	Complex1_30kDa domain-containing protein	A0A0D2ZT82_BRAOL	1	211.334	3.11334	ZT11_125ppfd_K9	ZT23_75ppfd_K3	NaN	NaN	NaN
ZT11_125ppfd_K9 / ZT23_75ppfd_K3	A0A0D3B9J2	AT3G03470	A0A0D3B9J2	1.63599	1.63599	0.00019659	0.000995739	16	A0A0D3B9J2	NaN	Uncharacterized protein	A0A0D3B9J2_BRAOL	1	210.8	3.108	ZT11_125ppfd_K9	ZT23_75ppfd_K3	NaN	NaN	NaN
ZT11_125ppfd_K9 / ZT11_75ppfd_K3	A0A0D3DK64	AT1G45201	A0A0D3DK64	1.63577	1.63577	0.000508836	0.00187332	14	A0A0D3DK64	106312035	Lipase_3 domain-containing protein	A0A0D3DK64_BRAOL	2	210.753	3.10753	ZT11_125ppfd_K9	ZT11_75ppfd_K3	NaN	NaN	NaN
ZT11_125ppfd_K9 / ZT23_125ppfd_K9	A0A0D3CFY9	AT1G50200	A0A0D3CFY9	1.63545	1.63545	5.64513e-05	0.000441499	16	A0A0D3CFY9	NaN	AA_TRNA_LIGASE_II_ALA domain-containing protein	A0A0D3CFY9_BRAOL	4	210.685	3.10685	ZT11_125ppfd_K9	ZT23_125ppfd_K9	NaN	NaN	NaN
ZT11_75ppfd_K9 / ZT23_175ppfd_K3	A0A0D3CQ47	#N/A	A0A0D3CQ47	1.63544	1.63544	5.28041e-07	2.54051e-05	16	A0A0D3CQ47	106298242	Uncharacterized protein	A0A0D3CQ47_BRAOL	51	210.683	3.10683	ZT11_75ppfd_K9	ZT23_175ppfd_K3	NaN	NaN	NaN
ZT11_125ppfd_K3 / ZT23_125ppfd_K9	A0A0D3BBN6	#N/A	A0A0D3BBN6	1.63427	1.63427	1.45068e-05	0.000187572	16	A0A0D3BBN6	106335205	TCTP domain-containing protein	A0A0D3BBN6_BRAOL	4	210.43	3.1043	ZT11_125ppfd_K3	ZT23_125ppfd_K9	NaN	NaN	NaN
ZT23_125ppfd_K9 / ZT23_175ppfd_K3	A0A0D3BY35	AT3G54440	A0A0D3BY35	1.63303	1.63303	0.00619614	0.0104244	16	A0A0D3BY35	NaN	Beta-galactosidase	A0A0D3BY35_BRAOL	1	210.165	3.10165	ZT23_125ppfd_K9	ZT23_175ppfd_K3	NaN	NaN	NaN
ZT11_125ppfd_K3 / ZT23_75ppfd_K9	A0A0D3E2H4	#N/A	A0A0D3E2H4	1.63236	1.63236	0.025391	0.0284184	16	A0A0D3E2H4	106318638	Uncharacterized protein	A0A0D3E2H4_BRAOL	14	210.02	3.1002	ZT11_125ppfd_K3	ZT23_75ppfd_K9	NaN	NaN	NaN
ZT11_175ppfd_K3 / ZT11_75ppfd_K9	A0A0D3DH15	AT4G30610	A0A0D3DH15	1.63164	1.63164	0.0502001	0.0465495	16	A0A0D3DH15	NaN	Carboxypeptidase	A0A0D3DH15_BRAOL	3	209.866	3.09866	ZT11_175ppfd_K3	ZT11_75ppfd_K9	NaN	NaN	NaN
ZT11_125ppfd_K3 / ZT23_175ppfd_K9	A0A0D3A5Y4	AT4G24340	A0A0D3A5Y4	1.63132	1.63132	0.000469521	0.00177424	14	A0A0D3A5Y4	NaN	PNP_UDP_1 domain-containing protein	A0A0D3A5Y4_BRAOL	1	209.797	3.09797	ZT11_125ppfd_K3	ZT23_175ppfd_K9	NaN	NaN	NaN
ZT11_125ppfd_K3 / ZT23_175ppfd_K3	A0A0D2ZVC2	#N/A	A0A0D2ZVC2	1.63048	1.63048	0.0409039	0.0401241	16	A0A0D2ZVC2	NaN	Uncharacterized protein	A0A0D2ZVC2_BRAOL	1	209.616	3.09616	ZT11_125ppfd_K3	ZT23_175ppfd_K3	NaN	NaN	NaN
ZT11_125ppfd_K9 / ZT23_125ppfd_K3	A0A0D3CM29	AT3G07320	A0A0D3CM29	1.62952	1.62952	0.000140734	0.000798475	16	A0A0D3CM29	NaN	Glucan endo-1,3-beta-D-glucosidase	A0A0D3CM29_BRAOL	7	209.411	3.09411	ZT11_125ppfd_K9	ZT23_125ppfd_K3	NaN	NaN	NaN
ZT11_175ppfd_K9 / ZT11_75ppfd_K9	A0A0D3EH12	AT5G07020	A0A0D3EH12	1.62675	1.62675	0.00207029	0.00485952	16	A0A0D3EH12	NaN	Uncharacterized protein	A0A0D3EH12_BRAOL	1	208.816	3.08816	ZT11_175ppfd_K9	ZT11_75ppfd_K9	NaN	NaN	NaN
ZT11_175ppfd_K3 / ZT11_75ppfd_K3	A0A0D3AFP2	#N/A	A0A0D3AFP2	1.62638	1.62638	0.000469742	0.0017747	12	A0A0D3AFP2	NaN	MADS-box domain-containing protein	A0A0D3AFP2_BRAOL	1	208.737	3.08737	ZT11_175ppfd_K3	ZT11_75ppfd_K3	NaN	NaN	NaN
ZT11_125ppfd_K9 / ZT23_175ppfd_K3	A0A0D3BTV8	AT2G29300	A0A0D3BTV8	1.62626	1.62626	7.53127e-05	0.000530756	16	A0A0D3BTV8	NaN	Uncharacterized protein	A0A0D3BTV8_BRAOL	2	208.711	3.08711	ZT11_125ppfd_K9	ZT23_175ppfd_K3	NaN	NaN	NaN
ZT11_75ppfd_K3 / ZT11_75ppfd_K9	A0A0D3D5S9	AT1G30450	A0A0D3D5S9	1.6256	1.6256	0.00207004	0.00485903	14	A0A0D3D5S9	106306407	Uncharacterized protein	A0A0D3D5S9_BRAOL	1	208.57	3.0857	ZT11_75ppfd_K3	ZT11_75ppfd_K9	NaN	NaN	NaN
ZT11_125ppfd_K3 / ZT11_75ppfd_K3	A0A0D3EF28	#N/A	A0A0D3EF28	1.62539	1.62539	0.0305524	0.0324879	12	A0A0D3EF28	NaN	TIR domain-containing protein	A0A0D3EF28_BRAOL	1	208.526	3.08526	ZT11_125ppfd_K3	ZT11_75ppfd_K3	NaN	NaN	NaN
ZT11_75ppfd_K9 / ZT23_175ppfd_K9	A0A0D3BNB8	#N/A	A0A0D3BNB8	1.62529	1.62529	0.0113463	0.0159366	16	A0A0D3BNB8	NaN	RNA helicase	A0A0D3BNB8_BRAOL	1	208.504	3.08504	ZT11_75ppfd_K9	ZT23_175ppfd_K9	NaN	NaN	NaN
ZT11_75ppfd_K9 / ZT23_175ppfd_K3	A0A0D2ZR64	AT1G63100	A0A0D2ZR64	1.62296	1.62296	0.014295	0.0187955	16	A0A0D2ZR64	NaN	GRAS domain-containing protein	A0A0D2ZR64_BRAOL	1	208.007	3.08007	ZT11_75ppfd_K9	ZT23_175ppfd_K3	NaN	NaN	NaN
ZT11_175ppfd_K9 / ZT23_75ppfd_K3	A0A0D3CM29	AT3G07320	A0A0D3CM29	1.62137	1.62137	1.10558e-06	3.92121e-05	16	A0A0D3CM29	NaN	Glucan endo-1,3-beta-D-glucosidase	A0A0D3CM29_BRAOL	7	207.667	3.07667	ZT11_175ppfd_K9	ZT23_75ppfd_K3	NaN	NaN	NaN
ZT11_125ppfd_K9 / ZT11_175ppfd_K3	A0A0D3EER1	AT5G17550	A0A0D3EER1	1.62136	1.62136	0.0503549	0.0466583	16	A0A0D3EER1	NaN	Uncharacterized protein	A0A0D3EER1_BRAOL	3	207.665	3.07665	ZT11_125ppfd_K9	ZT11_175ppfd_K3	NaN	NaN	NaN
ZT11_75ppfd_K9 / ZT23_175ppfd_K9	A0A0D3D0B6	#N/A	A0A0D3D0B6	1.62108	1.62108	0.0294703	0.0316584	14	A0A0D3D0B6	NaN	Uncharacterized protein	A0A0D3D0B6_BRAOL	1	207.606	3.07606	ZT11_75ppfd_K9	ZT23_175ppfd_K9	NaN	NaN	NaN
ZT11_125ppfd_K3 / ZT23_125ppfd_K9	A0A0D3C8S1	AT1G09480	A0A0D3C8S1	1.61806	1.61806	9.04163e-05	0.000597535	16	A0A0D3C8S1	106343420	Epimerase domain-containing protein	A0A0D3C8S1_BRAOL	4	206.962	3.06962	ZT11_125ppfd_K3	ZT23_125ppfd_K9	NaN	NaN	NaN
ZT11_125ppfd_K3 / ZT23_75ppfd_K9	A0A0D3CEG1	AT1G29250	A0A0D3CEG1	1.61805	1.61805	0.0441156	0.0423726	14	A0A0D3CEG1	NaN	Alba domain-containing protein	A0A0D3CEG1_BRAOL	1	206.96	3.0696	ZT11_125ppfd_K3	ZT23_75ppfd_K9	NaN	NaN	NaN
ZT23_75ppfd_K3 / ZT23_75ppfd_K9	A0A0D3DXW1	AT1G11870	A0A0D3DXW1	1.61644	1.61644	0.00691265	0.0112439	16	A0A0D3DXW1	106312611	Seryl-tRNA synthetase	A0A0D3DXW1_BRAOL	4	206.618	3.06618	ZT23_75ppfd_K3	ZT23_75ppfd_K9	NaN	NaN	NaN
ZT11_175ppfd_K3 / ZT11_175ppfd_K9	A0A0D3E208	AT5G63290	A0A0D3E208	1.61601	1.61601	0.00793944	0.0123954	12	A0A0D3E208	106313516	Putative heme chaperone	A0A0D3E208_BRAOL	2	206.526	3.06526	ZT11_175ppfd_K3	ZT11_175ppfd_K9	NaN	NaN	NaN
ZT11_75ppfd_K3 / ZT23_75ppfd_K3	A0A0D3BUY5	AT1G58080	A0A0D3BUY5	1.61503	1.61503	0.00603992	0.0102405	12	A0A0D3BUY5	NaN	ATP phosphoribosyltransferase	A0A0D3BUY5_BRAOL	2	206.319	3.06319	ZT11_75ppfd_K3	ZT23_75ppfd_K3	NaN	NaN	NaN
ZT11_175ppfd_K3 / ZT23_125ppfd_K9	A0A0D3C8S1	AT1G09480	A0A0D3C8S1	1.61329	1.61329	9.73142e-05	0.000626265	16	A0A0D3C8S1	106343420	Epimerase domain-containing protein	A0A0D3C8S1_BRAOL	4	205.949	3.05949	ZT11_175ppfd_K3	ZT23_125ppfd_K9	NaN	NaN	NaN
ZT11_125ppfd_K3 / ZT11_175ppfd_K9	A0A0D3BBN6	#N/A	A0A0D3BBN6	1.61283	1.61283	4.43277e-05	0.000378633	16	A0A0D3BBN6	106335205	TCTP domain-containing protein	A0A0D3BBN6_BRAOL	4	205.85	3.0585	ZT11_125ppfd_K3	ZT11_175ppfd_K9	NaN	NaN	NaN
ZT11_175ppfd_K9 / ZT23_75ppfd_K3	A0A0D3D0B2	#N/A	A0A0D3D0B2	1.61053	1.61053	9.43424e-08	9.74687e-06	16	A0A0D3D0B2	106296618	Uncharacterized protein	A0A0D3D0B2_BRAOL	5	205.363	3.05363	ZT11_175ppfd_K9	ZT23_75ppfd_K3	NaN	NaN	NaN
ZT11_175ppfd_K3 / ZT11_75ppfd_K3	A0A0D3B1X1	AT5G19140	A0A0D3B1X1	1.61038	1.61038	1.24213e-05	0.000170141	10	A0A0D3B1X1	106334447	DUF3700 domain-containing protein	A0A0D3B1X1_BRAOL	1	205.332	3.05332	ZT11_175ppfd_K3	ZT11_75ppfd_K3	NaN	NaN	NaN
ZT11_175ppfd_K3 / ZT23_175ppfd_K3	A0A0D3BI86	AT1G24735	A0A0D3BI86	1.60854	1.60854	0.0359608	0.0365679	12	A0A0D3BI86	106331776	Uncharacterized protein	A0A0D3BI86_BRAOL	1	204.943	3.04943	ZT11_175ppfd_K3	ZT23_175ppfd_K3	NaN	NaN	NaN
ZT23_125ppfd_K9 / ZT23_175ppfd_K9	A0A0D3DRI8	AT3G48960	A0A0D3DRI8	1.60853	1.60853	7.19588e-06	0.000121593	16	A0A0D3DRI8	106307962	60S ribosomal protein L13	A0A0D3DRI8_BRAOL	5	204.941	3.04941	ZT23_125ppfd_K9	ZT23_175ppfd_K9	NaN	NaN	NaN
ZT23_175ppfd_K9 / ZT23_75ppfd_K9	A0A0D3E7N1	AT1G10230	A0A0D3E7N1	1.60682	1.60682	0.00344089	0.00690634	12	A0A0D3E7N1	106317330	SKP1-like protein	A0A0D3E7N1_BRAOL	1	204.58	3.0458	ZT23_175ppfd_K9	ZT23_75ppfd_K9	NaN	NaN	NaN
ZT11_125ppfd_K3 / ZT23_125ppfd_K3	A0A0D3BLP2	AT4G33250	A0A0D3BLP2	1.60536	1.60536	0.0437117	0.0420845	14	A0A0D3BLP2	NaN	Eukaryotic translation initiation factor 3 subunit K	A0A0D3BLP2_BRAOL	1	204.272	3.04272	ZT11_125ppfd_K3	ZT23_125ppfd_K3	NaN	NaN	NaN
ZT11_175ppfd_K3 / ZT23_75ppfd_K9	A0A0D3BMV1	AT1G53280	A0A0D3BMV1	1.60517	1.60517	1.20724e-08	3.26431e-06	16	A0A0D3BMV1	106335158	Uncharacterized protein	A0A0D3BMV1_BRAOL	9	204.231	3.04231	ZT11_175ppfd_K3	ZT23_75ppfd_K9	NaN	NaN	NaN
ZT23_125ppfd_K3 / ZT23_175ppfd_K9	A0A0D3BSA2	AT2G34060	A0A0D3BSA2	1.60481	1.60481	0.00376674	0.00735837	12	A0A0D3BSA2	NaN	Peroxidase	A0A0D3BSA2_BRAOL	1	204.156	3.04156	ZT23_125ppfd_K3	ZT23_175ppfd_K9	NaN	NaN	NaN
ZT11_125ppfd_K9 / ZT23_75ppfd_K3	A0A0D3CV10	AT2G23830	A0A0D3CV10	1.60421	1.60421	0.0165527	0.0208571	14	A0A0D3CV10	NaN	MSP domain-containing protein	A0A0D3CV10_BRAOL	1	204.029	3.04029	ZT11_125ppfd_K9	ZT23_75ppfd_K3	NaN	NaN	NaN
ZT11_175ppfd_K3 / ZT23_125ppfd_K3	A0A0D3CY53	AT1G66970	A0A0D3CY53	1.60315	1.60315	0.000260269	0.00119679	16	A0A0D3CY53	106296271	Glycerophosphodiester phosphodiesterase	A0A0D3CY53_BRAOL	1	203.806	3.03806	ZT11_175ppfd_K3	ZT23_125ppfd_K3	NaN	NaN	NaN
ZT11_125ppfd_K9 / ZT11_175ppfd_K9	A0A0D3AYJ7	#N/A	A0A0D3AYJ7	1.60274	1.60274	0.00657345	0.0108558	16	A0A0D3AYJ7	106320382	Fe2OG dioxygenase domain-containing protein	A0A0D3AYJ7_BRAOL	1	203.719	3.03719	ZT11_125ppfd_K9	ZT11_175ppfd_K9	NaN	NaN	NaN
ZT23_125ppfd_K9 / ZT23_75ppfd_K3	A0A0D3DUK6	AT3G60330	A0A0D3DUK6	1.60258	1.60258	0.00121982	0.00338175	12	A0A0D3DUK6	NaN	Plasma membrane ATPase	A0A0D3DUK6_BRAOL	1	203.686	3.03686	ZT23_125ppfd_K9	ZT23_75ppfd_K3	NaN	NaN	NaN
ZT23_175ppfd_K9 / ZT23_75ppfd_K3	A0A0D3EF31	AT5G16260	A0A0D3EF31	1.60137	1.60137	0.000197583	0.000999036	16	A0A0D3EF31	106313426	RRM domain-containing protein	A0A0D3EF31_BRAOL	1	203.432	3.03432	ZT23_175ppfd_K9	ZT23_75ppfd_K3	NaN	NaN	NaN
ZT11_175ppfd_K3 / ZT11_175ppfd_K9	A0A0D3BJH3	#N/A	A0A0D3BJH3	1.60114	1.60114	0.00307172	0.00638065	16	A0A0D3BJH3	NaN	Uncharacterized protein	A0A0D3BJH3_BRAOL	1	203.383	3.03383	ZT11_175ppfd_K3	ZT11_175ppfd_K9	NaN	NaN	NaN
ZT11_175ppfd_K3 / ZT23_75ppfd_K9	A0A0D3AJ42	AT5G14910	A0A0D3AJ42	1.60075	1.60075	4.17878e-05	0.000364584	16	A0A0D3AJ42	106325186	HMA domain-containing protein	A0A0D3AJ42_BRAOL	1	203.302	3.03302	ZT11_175ppfd_K3	ZT23_75ppfd_K9	NaN	NaN	NaN
ZT11_125ppfd_K3 / ZT23_175ppfd_K9	A0A0D3DAD1	AT2G02230	A0A0D3DAD1	1.59916	1.59916	4.88286e-05	0.000402495	16	A0A0D3DAD1	106303784	F-box domain-containing protein	A0A0D3DAD1_BRAOL	1	202.967	3.02967	ZT11_125ppfd_K3	ZT23_175ppfd_K9	NaN	NaN	NaN
ZT11_125ppfd_K9 / ZT23_75ppfd_K9	A0A0D3BUK5	#N/A	A0A0D3BUK5	1.59705	1.59705	0.0359919	0.0365922	16	A0A0D3BUK5	NaN	Uncharacterized protein	A0A0D3BUK5_BRAOL	1	202.524	3.02524	ZT11_125ppfd_K9	ZT23_75ppfd_K9	NaN	NaN	NaN
ZT11_125ppfd_K9 / ZT11_75ppfd_K3	A0A0D3D0C0	#N/A	A0A0D3D0C0	1.59665	1.59665	3.34731e-05	0.000316272	16	A0A0D3D0C0	106300100	Uncharacterized protein	A0A0D3D0C0_BRAOL	4	202.44	3.0244	ZT11_125ppfd_K9	ZT11_75ppfd_K3	NaN	NaN	NaN
ZT11_125ppfd_K9 / ZT11_75ppfd_K3	A0A0D3CZT1	AT1G71220	A0A0D3CZT1	1.59642	1.59642	2.41729e-05	0.000257512	16	A0A0D3CZT1	NaN	Uncharacterized protein	A0A0D3CZT1_BRAOL	8	202.392	3.02392	ZT11_125ppfd_K9	ZT11_75ppfd_K3	NaN	NaN	NaN
ZT23_125ppfd_K3 / ZT23_175ppfd_K9	A0A0D3DQL0	AT1G20510	A0A0D3DQL0	1.59577	1.59577	0.0513888	0.0473486	11	A0A0D3DQL0	NaN	Uncharacterized protein	A0A0D3DQL0_BRAOL	2	202.257	3.02257	ZT23_125ppfd_K3	ZT23_175ppfd_K9	NaN	NaN	NaN
ZT11_175ppfd_K3 / ZT23_75ppfd_K3	A0A0D3EF31	AT5G16260	A0A0D3EF31	1.59488	1.59488	0.00401916	0.00770147	16	A0A0D3EF31	106313426	RRM domain-containing protein	A0A0D3EF31_BRAOL	1	202.07	3.0207	ZT11_175ppfd_K3	ZT23_75ppfd_K3	NaN	NaN	NaN
ZT11_75ppfd_K9 / ZT23_125ppfd_K3	A0A0D3D0E1	#N/A	A0A0D3D0E1	1.59438	1.59438	0.000126661	0.000744341	16	A0A0D3D0E1	106296228	Uncharacterized protein	A0A0D3D0E1_BRAOL	8	201.965	3.01965	ZT11_75ppfd_K9	ZT23_125ppfd_K3	NaN	NaN	NaN
ZT11_75ppfd_K9 / ZT23_175ppfd_K3	A0A0D3A7W7	AT4G15550	A0A0D3A7W7	1.59388	1.59388	7.28054e-07	3.05776e-05	14	A0A0D3A7W7	NaN	Glycosyltransferase	A0A0D3A7W7_BRAOL	1	201.86	3.0186	ZT11_75ppfd_K9	ZT23_175ppfd_K3	NaN	NaN	NaN
ZT11_75ppfd_K9 / ZT23_75ppfd_K3	A0A0D3B301	AT5G57460	A0A0D3B301	1.59322	1.59322	0.00351453	0.00700788	16	A0A0D3B301	106335463	MHD domain-containing protein	A0A0D3B301_BRAOL	1	201.723	3.01723	ZT11_75ppfd_K9	ZT23_75ppfd_K3	NaN	NaN	NaN
ZT11_175ppfd_K9 / ZT11_75ppfd_K9	A0A0D3DSG0	AT3G51310	A0A0D3DSG0	1.59309	1.59309	0.00822421	0.0127133	16	A0A0D3DSG0	NaN	Vacuolar protein sorting-associated protein 35	A0A0D3DSG0_BRAOL	1	201.694	3.01694	ZT11_175ppfd_K9	ZT11_75ppfd_K9	NaN	NaN	NaN
ZT11_75ppfd_K3 / ZT23_125ppfd_K9	A0A0D3BJH3	#N/A	A0A0D3BJH3	1.593	1.593	0.00996469	0.0145483	16	A0A0D3BJH3	NaN	Uncharacterized protein	A0A0D3BJH3_BRAOL	1	201.676	3.01676	ZT11_75ppfd_K3	ZT23_125ppfd_K9	NaN	NaN	NaN
ZT23_125ppfd_K9 / ZT23_175ppfd_K9	A0A0D3BFZ7	AT5G61800	A0A0D3BFZ7	1.59227	1.59227	0.0204682	0.0243077	12	A0A0D3BFZ7	NaN	Uncharacterized protein	A0A0D3BFZ7_BRAOL	1	201.524	3.01524	ZT23_125ppfd_K9	ZT23_175ppfd_K9	NaN	NaN	NaN
ZT11_175ppfd_K3 / ZT11_175ppfd_K9	A0A0D3AJ42	AT5G14910	A0A0D3AJ42	1.59224	1.59224	4.67233e-06	9.40951e-05	16	A0A0D3AJ42	106325186	HMA domain-containing protein	A0A0D3AJ42_BRAOL	1	201.517	3.01517	ZT11_175ppfd_K3	ZT11_175ppfd_K9	NaN	NaN	NaN
ZT11_175ppfd_K9 / ZT11_75ppfd_K3	A0A0D3DRZ8	#N/A	A0A0D3DRZ8	1.59038	1.59038	0.0241808	0.027435	10	A0A0D3DRZ8	106309862	Uncharacterized protein	A0A0D3DRZ8_BRAOL	1	201.128	3.01128	ZT11_175ppfd_K9	ZT11_75ppfd_K3	NaN	NaN	NaN
ZT23_125ppfd_K3 / ZT23_175ppfd_K9	A0A0D3CTQ3	AT3G53990	A0A0D3CTQ3	1.58942	1.58942	2.87288e-05	0.000287387	16	A0A0D3CTQ3	106296807	Usp domain-containing protein	A0A0D3CTQ3_BRAOL	5	200.929	3.00929	ZT23_125ppfd_K3	ZT23_175ppfd_K9	NaN	NaN	NaN
ZT11_75ppfd_K9 / ZT23_175ppfd_K9	A0A0D3CMX8	AT3G03890	A0A0D3CMX8	1.58914	1.58914	0.00238612	0.00536043	12	A0A0D3CMX8	106343473	Uncharacterized protein	A0A0D3CMX8_BRAOL	1	200.87	3.0087	ZT11_75ppfd_K9	ZT23_175ppfd_K9	NaN	NaN	NaN
ZT23_125ppfd_K3 / ZT23_75ppfd_K3	A0A0D3AMN1	#N/A	A0A0D3AMN1	1.5884	1.5884	0.0212041	0.0249455	8	A0A0D3AMN1	NaN	Uncharacterized protein	A0A0D3AMN1_BRAOL	1	200.715	3.00715	ZT23_125ppfd_K3	ZT23_75ppfd_K3	NaN	NaN	NaN
ZT23_75ppfd_K3 / ZT23_75ppfd_K9	A0A0D3CKY1	AT3G12145	A0A0D3CKY1	1.58671	1.58671	8.63681e-05	0.000579609	16	A0A0D3CKY1	NaN	LRRNT_2 domain-containing protein	A0A0D3CKY1_BRAOL	6	200.363	3.00363	ZT23_75ppfd_K3	ZT23_75ppfd_K9	NaN	NaN	NaN
ZT11_125ppfd_K9 / ZT23_125ppfd_K3	A0A0D3CMX0	AT3G03960	A0A0D3CMX0	1.58664	1.58664	7.86132e-08	8.94402e-06	16	A0A0D3CMX0	106294748	CCT-theta	A0A0D3CMX0_BRAOL	1	200.349	3.00349	ZT11_125ppfd_K9	ZT23_125ppfd_K3	NaN	NaN	NaN
ZT11_125ppfd_K9 / ZT23_75ppfd_K9	A0A0D3DAN2	AT2G03550	A0A0D3DAN2	1.58576	1.58576	0.0196294	0.0235756	12	A0A0D3DAN2	NaN	Abhydrolase_3 domain-containing protein	A0A0D3DAN2_BRAOL	1	200.167	3.00167	ZT11_125ppfd_K9	ZT23_75ppfd_K9	NaN	NaN	NaN
ZT11_175ppfd_K3 / ZT11_175ppfd_K9	A0A0D3BMI5	AT1G51310	A0A0D3BMI5	1.58571	1.58571	0.00367944	0.00723759	16	A0A0D3BMI5	106328385	tRNA-5-taurinomethyluridine 2-sulfurtransferase	A0A0D3BMI5_BRAOL	2	200.156	3.00156	ZT11_175ppfd_K3	ZT11_175ppfd_K9	NaN	NaN	NaN
ZT11_125ppfd_K9 / ZT11_75ppfd_K3	A0A0D3DSG0	AT3G51310	A0A0D3DSG0	1.58502	1.58502	0.0236635	0.0270031	14	A0A0D3DSG0	NaN	Vacuolar protein sorting-associated protein 35	A0A0D3DSG0_BRAOL	1	200.012	3.00012	ZT11_125ppfd_K9	ZT11_75ppfd_K3	NaN	NaN	NaN
ZT11_175ppfd_K9 / ZT11_75ppfd_K3	A0A0D3B1X1	AT5G19140	A0A0D3B1X1	1.58501	1.58501	3.46829e-05	0.000324008	12	A0A0D3B1X1	106334447	DUF3700 domain-containing protein	A0A0D3B1X1_BRAOL	1	200.01	3.0001	ZT11_175ppfd_K9	ZT11_75ppfd_K3	NaN	NaN	NaN
ZT11_125ppfd_K9 / ZT23_75ppfd_K9	A0A0D3BFZ7	AT5G61800	A0A0D3BFZ7	1.58482	1.58482	0.0039739	0.00764208	16	A0A0D3BFZ7	NaN	Uncharacterized protein	A0A0D3BFZ7_BRAOL	1	199.97	2.9997	ZT11_125ppfd_K9	ZT23_75ppfd_K9	NaN	NaN	NaN
ZT11_125ppfd_K3 / ZT11_125ppfd_K9	A0A0D3BAV7	AT3G11940	A0A0D3BAV7	1.58461	1.58461	0.0182028	0.0223335	16	A0A0D3BAV7	NaN	Ribosomal_S7 domain-containing protein	A0A0D3BAV7_BRAOL	1	199.928	2.99928	ZT11_125ppfd_K3	ZT11_125ppfd_K9	NaN	NaN	NaN
ZT23_125ppfd_K3 / ZT23_175ppfd_K9	A0A0D3BGR8	AT3G44260	A0A0D3BGR8	1.58426	1.58426	0.0343166	0.0353495	12	A0A0D3BGR8	NaN	Poly(A)-specific ribonuclease	A0A0D3BGR8_BRAOL	1	199.855	2.99855	ZT23_125ppfd_K3	ZT23_175ppfd_K9	NaN	NaN	NaN
ZT11_75ppfd_K3 / ZT23_125ppfd_K9	A0A0D2ZT81	#N/A	A0A0D2ZT81	1.58416	1.58416	0.022375	0.0259423	16	A0A0D2ZT81	NaN	Uncharacterized protein	A0A0D2ZT81_BRAOL	2	199.834	2.99834	ZT11_75ppfd_K3	ZT23_125ppfd_K9	NaN	NaN	NaN
ZT11_175ppfd_K3 / ZT11_75ppfd_K9	A0A0D3CIQ6	AT3G18790	A0A0D3CIQ6	1.58376	1.58376	0.0198762	0.0237959	16	A0A0D3CIQ6	106295864	Uncharacterized protein	A0A0D3CIQ6_BRAOL	2	199.749	2.99749	ZT11_175ppfd_K3	ZT11_75ppfd_K9	NaN	NaN	NaN
ZT11_125ppfd_K3 / ZT11_125ppfd_K9	A0A0D3D0B6	#N/A	A0A0D3D0B6	1.58369	1.58369	2.80063e-05	0.000282705	14	A0A0D3D0B6	NaN	Uncharacterized protein	A0A0D3D0B6_BRAOL	1	199.735	2.99735	ZT11_125ppfd_K3	ZT11_125ppfd_K9	NaN	NaN	NaN
ZT11_175ppfd_K9 / ZT11_75ppfd_K3	A0A0D3BMC3	AT4G29480	A0A0D3BMC3	1.58338	1.58338	3.40806e-05	0.000320231	14	A0A0D3BMC3	106336439	Uncharacterized protein	A0A0D3BMC3_BRAOL	1	199.672	2.99672	ZT11_175ppfd_K9	ZT11_75ppfd_K3	NaN	NaN	NaN
ZT23_175ppfd_K3 / ZT23_175ppfd_K9	A0A0D3ARF8	AT1G78300	A0A0D3ARF8	1.58337	1.58337	0.00251004	0.00555333	16	A0A0D3ARF8	106327298	14_3_3 domain-containing protein	A0A0D3ARF8_BRAOL	7	199.669	2.99669	ZT23_175ppfd_K3	ZT23_175ppfd_K9	NaN	NaN	NaN
ZT11_75ppfd_K3 / ZT23_175ppfd_K9	A0A0D3BNX8	#N/A	A0A0D3BNX8	1.5833	1.5833	0.00126968	0.00347516	14	A0A0D3BNX8	NaN	Uroporphyrinogen_deCOase domain-containing protein	A0A0D3BNX8_BRAOL	1	199.655	2.99655	ZT11_75ppfd_K3	ZT23_175ppfd_K9	NaN	NaN	NaN
ZT11_175ppfd_K3 / ZT23_125ppfd_K9	A0A0D3DI78	AT4G37800	A0A0D3DI78	1.58313	1.58313	0.00748418	0.0118947	16	A0A0D3DI78	NaN	Xyloglucan endotransglucosylase/hydrolase	A0A0D3DI78_BRAOL	8	199.619	2.99619	ZT11_175ppfd_K3	ZT23_125ppfd_K9	NaN	NaN	NaN
ZT11_175ppfd_K3 / ZT23_175ppfd_K3	A0A0D3EGA7	AT2G40060	A0A0D3EGA7	1.57901	1.57901	0.000578812	0.0020403	16	A0A0D3EGA7	106317561	Clathrin light chain	A0A0D3EGA7_BRAOL	1	198.764	2.98764	ZT11_175ppfd_K3	ZT23_175ppfd_K3	NaN	NaN	NaN
ZT11_125ppfd_K3 / ZT11_75ppfd_K3	A0A0D3BPQ7	AT2G44220	A0A0D3BPQ7	1.57837	1.57837	0.00203359	0.00479861	14	A0A0D3BPQ7	NaN	Uncharacterized protein	A0A0D3BPQ7_BRAOL	1	198.632	2.98632	ZT11_125ppfd_K3	ZT11_75ppfd_K3	NaN	NaN	NaN
ZT11_75ppfd_K3 / ZT23_125ppfd_K9	A0A0D3B9W3	AT3G05910	A0A0D3B9W3	1.57785	1.57785	0.00365555	0.00720321	16	A0A0D3B9W3	NaN	Uncharacterized protein	A0A0D3B9W3_BRAOL	5	198.525	2.98525	ZT11_75ppfd_K3	ZT23_125ppfd_K9	NaN	NaN	NaN
ZT11_125ppfd_K9 / ZT11_175ppfd_K3	A0A0D3A1X9	#N/A	A0A0D3A1X9	1.57767	1.57767	0.0289512	0.0312408	16	A0A0D3A1X9	NaN	Arginine decarboxylase	A0A0D3A1X9_BRAOL	2	198.487	2.98487	ZT11_125ppfd_K9	ZT11_175ppfd_K3	NaN	NaN	NaN
ZT11_175ppfd_K9 / ZT23_175ppfd_K3	A0A0D3BAB6	#N/A	A0A0D3BAB6	1.5776	1.5776	0.0125154	0.0170907	16	A0A0D3BAB6	106328618	Uncharacterized protein	A0A0D3BAB6_BRAOL	1	198.473	2.98473	ZT11_175ppfd_K9	ZT23_175ppfd_K3	NaN	NaN	NaN
ZT23_175ppfd_K9 / ZT23_75ppfd_K3	A0A0D3CM29	AT3G07320	A0A0D3CM29	1.57559	1.57559	4.19907e-08	6.33945e-06	16	A0A0D3CM29	NaN	Glucan endo-1,3-beta-D-glucosidase	A0A0D3CM29_BRAOL	7	198.057	2.98057	ZT23_175ppfd_K9	ZT23_75ppfd_K3	NaN	NaN	NaN
ZT23_175ppfd_K9 / ZT23_75ppfd_K3	A0A0D3DH95	AT4G31840	A0A0D3DH95	1.57538	1.57538	0.0434794	0.0419309	16	A0A0D3DH95	NaN	Phytocyanin domain-containing protein	A0A0D3DH95_BRAOL	1	198.013	2.98013	ZT23_175ppfd_K9	ZT23_75ppfd_K3	NaN	NaN	NaN
ZT11_75ppfd_K9 / ZT23_175ppfd_K3	A0A0D3BF52	AT5G64330	A0A0D3BF52	1.57507	1.57507	0.000277453	0.00124806	15	A0A0D3BF52	NaN	Uncharacterized protein	A0A0D3BF52_BRAOL	1	197.95	2.9795	ZT11_75ppfd_K9	ZT23_175ppfd_K3	NaN	NaN	NaN
ZT11_75ppfd_K9 / ZT23_125ppfd_K3	A0A0D3DK64	AT1G45201	A0A0D3DK64	1.57439	1.57439	4.43797e-05	0.00037886	16	A0A0D3DK64	106312035	Lipase_3 domain-containing protein	A0A0D3DK64_BRAOL	2	197.81	2.9781	ZT11_75ppfd_K9	ZT23_125ppfd_K3	NaN	NaN	NaN
ZT11_175ppfd_K3 / ZT23_75ppfd_K9	A0A0D3DVH2	AT2G25310	A0A0D3DVH2	1.57386	1.57386	0.0541218	0.0491393	11	A0A0D3DVH2	NaN	DUF2012 domain-containing protein	A0A0D3DVH2_BRAOL	2	197.701	2.97701	ZT11_175ppfd_K3	ZT23_75ppfd_K9	NaN	NaN	NaN
ZT11_175ppfd_K9 / ZT11_75ppfd_K3	A0A0D3EHQ9	AT5G04940	A0A0D3EHQ9	1.57054	1.57054	0.000645279	0.00219247	14	A0A0D3EHQ9	NaN	Uncharacterized protein	A0A0D3EHQ9_BRAOL	1	197.015	2.97015	ZT11_175ppfd_K9	ZT11_75ppfd_K3	NaN	NaN	NaN
ZT11_125ppfd_K9 / ZT23_125ppfd_K9	A0A0D3D006	AT1G72010	A0A0D3D006	1.56995	1.56995	0.0375785	0.0377332	10	A0A0D3D006	106300596	TCP domain-containing protein	A0A0D3D006_BRAOL	1	196.895	2.96895	ZT11_125ppfd_K9	ZT23_125ppfd_K9	NaN	NaN	NaN
ZT11_175ppfd_K3 / ZT23_75ppfd_K9	A0A0D3DAN2	AT2G03550	A0A0D3DAN2	1.5696	1.5696	0.0290449	0.0313156	12	A0A0D3DAN2	NaN	Abhydrolase_3 domain-containing protein	A0A0D3DAN2_BRAOL	1	196.822	2.96822	ZT11_175ppfd_K3	ZT23_75ppfd_K9	NaN	NaN	NaN
ZT11_125ppfd_K9 / ZT11_75ppfd_K3	A0A0D3B1X1	AT5G19140	A0A0D3B1X1	1.56932	1.56932	0.00152516	0.00393837	11	A0A0D3B1X1	106334447	DUF3700 domain-containing protein	A0A0D3B1X1_BRAOL	1	196.765	2.96765	ZT11_125ppfd_K9	ZT11_75ppfd_K3	NaN	NaN	NaN
ZT11_175ppfd_K3 / ZT23_125ppfd_K3	A0A0D2ZPF8	AT3G26770	A0A0D2ZPF8	1.56842	1.56842	0.0211906	0.0249338	14	A0A0D2ZPF8	NaN	Uncharacterized protein	A0A0D2ZPF8_BRAOL	7	196.579	2.96579	ZT11_175ppfd_K3	ZT23_125ppfd_K3	NaN	NaN	NaN
ZT11_75ppfd_K3 / ZT23_75ppfd_K9	A0A0D3AJ42	AT5G14910	A0A0D3AJ42	1.56834	1.56834	0.000375147	0.00152901	16	A0A0D3AJ42	106325186	HMA domain-containing protein	A0A0D3AJ42_BRAOL	1	196.564	2.96564	ZT11_75ppfd_K3	ZT23_75ppfd_K9	NaN	NaN	NaN
ZT11_175ppfd_K9 / ZT23_75ppfd_K9	A0A0D3BN57	AT1G55280	A0A0D3BN57	1.56783	1.56783	0.0486041	0.045476	14	A0A0D3BN57	NaN	Uncharacterized protein	A0A0D3BN57_BRAOL	1	196.459	2.96459	ZT11_175ppfd_K9	ZT23_75ppfd_K9	NaN	NaN	NaN
ZT23_125ppfd_K9 / ZT23_75ppfd_K3	A0A0D3BDI7	AT2G06530	A0A0D3BDI7	1.56715	1.56715	0.000163863	0.000882883	16	A0A0D3BDI7	NaN	Uncharacterized protein	A0A0D3BDI7_BRAOL	1	196.319	2.96319	ZT23_125ppfd_K9	ZT23_75ppfd_K3	NaN	NaN	NaN
ZT11_75ppfd_K9 / ZT23_75ppfd_K3	A0A0D3EER1	AT5G17550	A0A0D3EER1	1.56656	1.56656	0.000139931	0.000795349	16	A0A0D3EER1	NaN	Uncharacterized protein	A0A0D3EER1_BRAOL	3	196.199	2.96199	ZT11_75ppfd_K9	ZT23_75ppfd_K3	NaN	NaN	NaN
ZT11_125ppfd_K3 / ZT11_75ppfd_K9	A0A0D3CTQ3	AT3G53990	A0A0D3CTQ3	1.56645	1.56645	3.43277e-06	7.78979e-05	16	A0A0D3CTQ3	106296807	Usp domain-containing protein	A0A0D3CTQ3_BRAOL	5	196.174	2.96174	ZT11_125ppfd_K3	ZT11_75ppfd_K9	NaN	NaN	NaN
ZT11_175ppfd_K9 / ZT23_175ppfd_K9	A0A0D3C215	AT2G25280	A0A0D3C215	1.5657	1.5657	0.000209998	0.0010395	16	A0A0D3C215	NaN	Uncharacterized protein	A0A0D3C215_BRAOL	1	196.022	2.96022	ZT11_175ppfd_K9	ZT23_175ppfd_K9	NaN	NaN	NaN
ZT11_75ppfd_K3 / ZT23_175ppfd_K9	A0A0D3BBN6	#N/A	A0A0D3BBN6	1.5655	1.5655	0.00026618	0.00121492	16	A0A0D3BBN6	106335205	TCTP domain-containing protein	A0A0D3BBN6_BRAOL	4	195.98	2.9598	ZT11_75ppfd_K3	ZT23_175ppfd_K9	NaN	NaN	NaN
ZT11_175ppfd_K9 / ZT11_75ppfd_K3	A0A0D3DE84	AT4G15530	A0A0D3DE84	1.56528	1.56528	0.0206252	0.0244447	14	A0A0D3DE84	NaN	Pyruvate, phosphate dikinase	A0A0D3DE84_BRAOL	2	195.935	2.95935	ZT11_175ppfd_K9	ZT11_75ppfd_K3	NaN	NaN	NaN
ZT11_75ppfd_K3 / ZT23_175ppfd_K3	A0A0D3AX58	AT5G44130	A0A0D3AX58	1.56513	1.56513	0.000136658	0.000782827	16	A0A0D3AX58	106319041	FAS1 domain-containing protein	A0A0D3AX58_BRAOL	2	195.905	2.95905	ZT11_75ppfd_K3	ZT23_175ppfd_K3	NaN	NaN	NaN
ZT11_75ppfd_K3 / ZT11_75ppfd_K9	A0A0D3DG82	AT4G26300	A0A0D3DG82	1.56457	1.56457	0.0112892	0.0158839	16	A0A0D3DG82	106306050	Arginyl-tRNA synthetase	A0A0D3DG82_BRAOL	3	195.79	2.9579	ZT11_75ppfd_K3	ZT11_75ppfd_K9	NaN	NaN	NaN
ZT23_125ppfd_K9 / ZT23_75ppfd_K3	A0A0D3DGP5	AT4G28940	A0A0D3DGP5	1.56282	1.56282	1.11173e-08	3.12555e-06	16	A0A0D3DGP5	106306987	PNP_UDP_1 domain-containing protein	A0A0D3DGP5_BRAOL	9	195.431	2.95431	ZT23_125ppfd_K9	ZT23_75ppfd_K3	NaN	NaN	NaN
ZT11_175ppfd_K9 / ZT23_175ppfd_K9	A0A0D3BLL2	AT4G33650	A0A0D3BLL2	1.56225	1.56225	0.020269	0.0241376	12	A0A0D3BLL2	106334808	Uncharacterized protein	A0A0D3BLL2_BRAOL	1	195.313	2.95313	ZT11_175ppfd_K9	ZT23_175ppfd_K9	NaN	NaN	NaN
ZT11_75ppfd_K3 / ZT11_75ppfd_K9	A0A0D3C215	AT2G25280	A0A0D3C215	1.56134	1.56134	0.0453056	0.0432012	12	A0A0D3C215	NaN	Uncharacterized protein	A0A0D3C215_BRAOL	1	195.128	2.95128	ZT11_75ppfd_K3	ZT11_75ppfd_K9	NaN	NaN	NaN
ZT11_175ppfd_K3 / ZT11_75ppfd_K9	A0A0D3AJ42	AT5G14910	A0A0D3AJ42	1.5606	1.5606	3.07238e-07	1.8691e-05	14	A0A0D3AJ42	106325186	HMA domain-containing protein	A0A0D3AJ42_BRAOL	1	194.977	2.94977	ZT11_175ppfd_K3	ZT11_75ppfd_K9	NaN	NaN	NaN
ZT11_75ppfd_K9 / ZT23_125ppfd_K3	A0A0D3AC35	AT3G20370	A0A0D3AC35	1.55961	1.55961	0.00510409	0.00910672	16	A0A0D3AC35	NaN	Uncharacterized protein	A0A0D3AC35_BRAOL	11	194.774	2.94774	ZT11_75ppfd_K9	ZT23_125ppfd_K3	NaN	NaN	NaN
ZT11_125ppfd_K3 / ZT23_75ppfd_K9	A0A0D3A8L2	AT5G23060	A0A0D3A8L2	1.55906	1.55906	0.0330441	0.0343917	16	A0A0D3A8L2	NaN	Uncharacterized protein	A0A0D3A8L2_BRAOL	2	194.661	2.94661	ZT11_125ppfd_K3	ZT23_75ppfd_K9	NaN	NaN	NaN
ZT23_125ppfd_K3 / ZT23_125ppfd_K9	A0A0D3BBN6	#N/A	A0A0D3BBN6	1.55817	1.55817	1.71392e-05	0.000207483	16	A0A0D3BBN6	106335205	TCTP domain-containing protein	A0A0D3BBN6_BRAOL	4	194.481	2.94481	ZT23_125ppfd_K3	ZT23_125ppfd_K9	NaN	NaN	NaN
ZT11_175ppfd_K9 / ZT23_175ppfd_K9	A0A0D3DYM6	AT1G07250	A0A0D3DYM6	1.55513	1.55513	0.0225614	0.0260919	16	A0A0D3DYM6	NaN	Glycosyltransferase	A0A0D3DYM6_BRAOL	1	193.86	2.9386	ZT11_175ppfd_K9	ZT23_175ppfd_K9	NaN	NaN	NaN
ZT11_75ppfd_K9 / ZT23_75ppfd_K3	A0A0D3DGP5	AT4G28940	A0A0D3DGP5	1.55435	1.55435	1.83178e-09	1.22353e-06	16	A0A0D3DGP5	106306987	PNP_UDP_1 domain-containing protein	A0A0D3DGP5_BRAOL	9	193.702	2.93702	ZT11_75ppfd_K9	ZT23_75ppfd_K3	NaN	NaN	NaN
ZT11_75ppfd_K9 / ZT23_175ppfd_K3	A0A0D3DTT9	AT3G57050	A0A0D3DTT9	1.55268	1.55268	0.0223881	0.0259537	16	A0A0D3DTT9	106308255	Uncharacterized protein	A0A0D3DTT9_BRAOL	1	193.362	2.93362	ZT11_75ppfd_K9	ZT23_175ppfd_K3	NaN	NaN	NaN
ZT11_175ppfd_K3 / ZT23_125ppfd_K3	A0A0D3B9P1	AT3G04710	A0A0D3B9P1	1.55191	1.55191	0.0317921	0.033448	14	A0A0D3B9P1	106334607	Uncharacterized protein	A0A0D3B9P1_BRAOL	1	193.205	2.93205	ZT11_175ppfd_K3	ZT23_125ppfd_K3	NaN	NaN	NaN
ZT23_175ppfd_K3 / ZT23_75ppfd_K9	A0A0D2ZSU7	AT3G27530	A0A0D2ZSU7	1.55061	1.55061	0.00054586	0.00196238	16	A0A0D2ZSU7	NaN	Uncharacterized protein	A0A0D2ZSU7_BRAOL	1	192.941	2.92941	ZT23_175ppfd_K3	ZT23_75ppfd_K9	NaN	NaN	NaN
ZT11_125ppfd_K3 / ZT11_125ppfd_K9	A0A0D3DI78	AT4G37800	A0A0D3DI78	1.55031	1.55031	3.31212e-05	0.000313917	16	A0A0D3DI78	NaN	Xyloglucan endotransglucosylase/hydrolase	A0A0D3DI78_BRAOL	8	192.881	2.92881	ZT11_125ppfd_K3	ZT11_125ppfd_K9	NaN	NaN	NaN
ZT23_125ppfd_K9 / ZT23_75ppfd_K3	A0A0D3B9J2	AT3G03470	A0A0D3B9J2	1.5499	1.5499	7.4445e-05	0.000527006	16	A0A0D3B9J2	NaN	Uncharacterized protein	A0A0D3B9J2_BRAOL	1	192.798	2.92798	ZT23_125ppfd_K9	ZT23_75ppfd_K3	NaN	NaN	NaN
ZT23_175ppfd_K9 / ZT23_75ppfd_K3	A0A0D3B5T4	AT2G28290	A0A0D3B5T4	1.54843	1.54843	0.00182713	0.00445918	13	A0A0D3B5T4	NaN	Uncharacterized protein	A0A0D3B5T4_BRAOL	1	192.499	2.92499	ZT23_175ppfd_K9	ZT23_75ppfd_K3	NaN	NaN	NaN
ZT11_75ppfd_K9 / ZT23_125ppfd_K9	A0A0D3AC35	AT3G20370	A0A0D3AC35	1.54755	1.54755	0.00396428	0.00762894	16	A0A0D3AC35	NaN	Uncharacterized protein	A0A0D3AC35_BRAOL	11	192.32	2.9232	ZT11_75ppfd_K9	ZT23_125ppfd_K9	NaN	NaN	NaN
ZT23_125ppfd_K3 / ZT23_125ppfd_K9	A0A0D3APL8	AT1G70410	A0A0D3APL8	1.54712	1.54712	0.00278912	0.00596869	16	A0A0D3APL8	106327057	Carbonic anhydrase	A0A0D3APL8_BRAOL	2	192.233	2.92233	ZT23_125ppfd_K3	ZT23_125ppfd_K9	NaN	NaN	NaN
ZT11_75ppfd_K9 / ZT23_75ppfd_K3	A0A0D3B4G6	AT2G31800	A0A0D3B4G6	1.54706	1.54706	0.017571	0.0217772	16	A0A0D3B4G6	NaN	Uncharacterized protein	A0A0D3B4G6_BRAOL	2	192.221	2.92221	ZT11_75ppfd_K9	ZT23_75ppfd_K3	NaN	NaN	NaN
ZT11_75ppfd_K9 / ZT23_175ppfd_K3	A0A0D3APR5	#N/A	A0A0D3APR5	1.54688	1.54688	2.09418e-06	5.82065e-05	16	A0A0D3APR5	106326829	Bet_v_1 domain-containing protein	A0A0D3APR5_BRAOL	6	192.185	2.92185	ZT11_75ppfd_K9	ZT23_175ppfd_K3	NaN	NaN	NaN
ZT11_175ppfd_K3 / ZT11_75ppfd_K9	A0A0D3D9L6	AT5G46800	A0A0D3D9L6	1.5461	1.5461	0.00830716	0.012801	12	A0A0D3D9L6	106301493	Uncharacterized protein	A0A0D3D9L6_BRAOL	1	192.026	2.92026	ZT11_175ppfd_K3	ZT11_75ppfd_K9	NaN	NaN	NaN
ZT23_125ppfd_K9 / ZT23_175ppfd_K3	A0A0D3E235	AT5G63860	A0A0D3E235	1.54464	1.54464	0.00682666	0.011148	16	A0A0D3E235	NaN	Uncharacterized protein	A0A0D3E235_BRAOL	1	191.731	2.91731	ZT23_125ppfd_K9	ZT23_175ppfd_K3	NaN	NaN	NaN
ZT23_125ppfd_K3 / ZT23_75ppfd_K3	A0A0D3C4F1	AT2G35810	A0A0D3C4F1	1.54461	1.54461	0.00125578	0.00344767	16	A0A0D3C4F1	NaN	Uncharacterized protein	A0A0D3C4F1_BRAOL	1	191.725	2.91725	ZT23_125ppfd_K3	ZT23_75ppfd_K3	NaN	NaN	NaN
ZT11_75ppfd_K3 / ZT23_125ppfd_K9	A0A0D3DVN4	#N/A	A0A0D3DVN4	1.5439	1.5439	0.000254865	0.0011802	16	A0A0D3DVN4	NaN	40S ribosomal protein SA	A0A0D3DVN4_BRAOL	1	191.581	2.91581	ZT11_75ppfd_K3	ZT23_125ppfd_K9	NaN	NaN	NaN
ZT11_175ppfd_K9 / ZT23_175ppfd_K9	A0A0D3BFZ7	AT5G61800	A0A0D3BFZ7	1.54259	1.54259	0.00326424	0.00666012	12	A0A0D3BFZ7	NaN	Uncharacterized protein	A0A0D3BFZ7_BRAOL	1	191.316	2.91316	ZT11_175ppfd_K9	ZT23_175ppfd_K9	NaN	NaN	NaN
ZT11_75ppfd_K3 / ZT11_75ppfd_K9	A0A0D3D3P5	#N/A	A0A0D3D3P5	1.54219	1.54219	0.031163	0.032958	16	A0A0D3D3P5	NaN	Uncharacterized protein	A0A0D3D3P5_BRAOL	1	191.236	2.91236	ZT11_75ppfd_K3	ZT11_75ppfd_K9	NaN	NaN	NaN
ZT23_175ppfd_K3 / ZT23_175ppfd_K9	A0A0D3BRS9	AT2G45270	A0A0D3BRS9	1.54083	1.54083	0.00223903	0.00513043	12	A0A0D3BRS9	NaN	TsaD domain-containing protein	A0A0D3BRS9_BRAOL	1	190.961	2.90961	ZT23_175ppfd_K3	ZT23_175ppfd_K9	NaN	NaN	NaN
ZT11_75ppfd_K9 / ZT23_125ppfd_K3	A0A0D3CPP3	AT1G50200	A0A0D3CPP3	1.54075	1.54075	0.000419613	0.00164507	16	A0A0D3CPP3	NaN	AA_TRNA_LIGASE_II_ALA domain-containing protein	A0A0D3CPP3_BRAOL	6	190.946	2.90946	ZT11_75ppfd_K9	ZT23_125ppfd_K3	NaN	NaN	NaN
ZT11_125ppfd_K9 / ZT11_75ppfd_K3	A0A0D3CV10	AT2G23830	A0A0D3CV10	1.54014	1.54014	0.0229883	0.0264441	16	A0A0D3CV10	NaN	MSP domain-containing protein	A0A0D3CV10_BRAOL	1	190.822	2.90822	ZT11_125ppfd_K9	ZT11_75ppfd_K3	NaN	NaN	NaN
ZT23_125ppfd_K9 / ZT23_75ppfd_K9	A0A0D3DAN2	AT2G03550	A0A0D3DAN2	1.53901	1.53901	0.023555	0.0269147	10	A0A0D3DAN2	NaN	Abhydrolase_3 domain-containing protein	A0A0D3DAN2_BRAOL	1	190.595	2.90595	ZT23_125ppfd_K9	ZT23_75ppfd_K9	NaN	NaN	NaN
ZT11_125ppfd_K3 / ZT11_175ppfd_K9	A0A0D3BMV1	AT1G53280	A0A0D3BMV1	1.53877	1.53877	0.00585937	0.0100245	16	A0A0D3BMV1	106335158	Uncharacterized protein	A0A0D3BMV1_BRAOL	9	190.547	2.90547	ZT11_125ppfd_K3	ZT11_175ppfd_K9	NaN	NaN	NaN
ZT11_125ppfd_K9 / ZT23_175ppfd_K3	A0A0D3E235	AT5G63860	A0A0D3E235	1.53835	1.53835	0.000238866	0.00113021	16	A0A0D3E235	NaN	Uncharacterized protein	A0A0D3E235_BRAOL	1	190.463	2.90463	ZT11_125ppfd_K9	ZT23_175ppfd_K3	NaN	NaN	NaN
ZT11_125ppfd_K9 / ZT11_75ppfd_K9	A0A0D3E380	AT1G03030	A0A0D3E380	1.53735	1.53735	0.0174626	0.0216804	10	A0A0D3E380	NaN	Uncharacterized protein	A0A0D3E380_BRAOL	1	190.262	2.90262	ZT11_125ppfd_K9	ZT11_75ppfd_K9	NaN	NaN	NaN
ZT11_175ppfd_K3 / ZT23_125ppfd_K9	A0A0D3D9L6	AT5G46800	A0A0D3D9L6	1.537	1.537	0.0104863	0.0150686	12	A0A0D3D9L6	106301493	Uncharacterized protein	A0A0D3D9L6_BRAOL	1	190.191	2.90191	ZT11_175ppfd_K3	ZT23_125ppfd_K9	NaN	NaN	NaN
ZT23_125ppfd_K9 / ZT23_75ppfd_K9	A0A0D3BFZ7	AT5G61800	A0A0D3BFZ7	1.5366	1.5366	0.0431005	0.0416578	14	A0A0D3BFZ7	NaN	Uncharacterized protein	A0A0D3BFZ7_BRAOL	1	190.109	2.90109	ZT23_125ppfd_K9	ZT23_75ppfd_K9	NaN	NaN	NaN
ZT11_175ppfd_K3 / ZT23_175ppfd_K9	A0A0D3BMN3	AT1G52000	A0A0D3BMN3	1.53584	1.53584	0.0187487	0.0228129	14	A0A0D3BMN3	106333487	Uncharacterized protein	A0A0D3BMN3_BRAOL	1	189.957	2.89957	ZT11_175ppfd_K3	ZT23_175ppfd_K9	NaN	NaN	NaN
ZT23_125ppfd_K9 / ZT23_175ppfd_K3	A0A0D3A7W7	AT4G15550	A0A0D3A7W7	1.53581	1.53581	1.73424e-05	0.000208983	14	A0A0D3A7W7	NaN	Glycosyltransferase	A0A0D3A7W7_BRAOL	1	189.951	2.89951	ZT23_125ppfd_K9	ZT23_175ppfd_K3	NaN	NaN	NaN
ZT11_125ppfd_K9 / ZT23_125ppfd_K9	A0A0D3DQQ5	AT1G21160	A0A0D3DQQ5	1.5347	1.5347	0.0188792	0.022928	12	A0A0D3DQQ5	106310323	Eukaryotic translation initiation factor 5B	A0A0D3DQQ5_BRAOL	1	189.729	2.89729	ZT11_125ppfd_K9	ZT23_125ppfd_K9	NaN	NaN	NaN
ZT23_125ppfd_K9 / ZT23_175ppfd_K3	A0A0D3D0E1	#N/A	A0A0D3D0E1	1.53411	1.53411	5.72735e-05	0.000445389	16	A0A0D3D0E1	106296228	Uncharacterized protein	A0A0D3D0E1_BRAOL	8	189.61	2.8961	ZT23_125ppfd_K9	ZT23_175ppfd_K3	NaN	NaN	NaN
ZT11_125ppfd_K3 / ZT23_125ppfd_K9	A0A0D2ZR64	AT1G63100	A0A0D2ZR64	1.53406	1.53406	0.0209809	0.0247508	14	A0A0D2ZR64	NaN	GRAS domain-containing protein	A0A0D2ZR64_BRAOL	1	189.6	2.896	ZT11_125ppfd_K3	ZT23_125ppfd_K9	NaN	NaN	NaN
ZT11_75ppfd_K9 / ZT23_125ppfd_K3	A0A0D3AWY9	AT5G48880	A0A0D3AWY9	1.53325	1.53325	0.000209115	0.00103676	16	A0A0D3AWY9	NaN	Uncharacterized protein	A0A0D3AWY9_BRAOL	3	189.436	2.89436	ZT11_75ppfd_K9	ZT23_125ppfd_K3	NaN	NaN	NaN
ZT11_125ppfd_K9 / ZT23_175ppfd_K3	A0A0D3BFZ7	AT5G61800	A0A0D3BFZ7	1.5309	1.5309	0.00133954	0.00360318	16	A0A0D3BFZ7	NaN	Uncharacterized protein	A0A0D3BFZ7_BRAOL	1	188.966	2.88966	ZT11_125ppfd_K9	ZT23_175ppfd_K3	NaN	NaN	NaN
ZT23_175ppfd_K3 / ZT23_175ppfd_K9	A0A0D3CE80	AT1G28290	A0A0D3CE80	1.53061	1.53061	0.000263517	0.00120686	16	A0A0D3CE80	106343454	Uncharacterized protein	A0A0D3CE80_BRAOL	5	188.908	2.88908	ZT23_175ppfd_K3	ZT23_175ppfd_K9	NaN	NaN	NaN
ZT23_125ppfd_K9 / ZT23_175ppfd_K3	A0A0D3BTW0	#N/A	A0A0D3BTW0	1.53035	1.53035	0.000240691	0.00113576	16	A0A0D3BTW0	NaN	Uncharacterized protein	A0A0D3BTW0_BRAOL	1	188.855	2.88855	ZT23_125ppfd_K9	ZT23_175ppfd_K3	NaN	NaN	NaN
ZT11_75ppfd_K3 / ZT11_75ppfd_K9	A0A0D3AJ42	AT5G14910	A0A0D3AJ42	1.52819	1.52819	8.03273e-05	0.000553725	14	A0A0D3AJ42	106325186	HMA domain-containing protein	A0A0D3AJ42_BRAOL	1	188.424	2.88424	ZT11_75ppfd_K3	ZT11_75ppfd_K9	NaN	NaN	NaN
ZT11_75ppfd_K9 / ZT23_175ppfd_K3	A0A0D3DE76	AT4G15440	A0A0D3DE76	1.52789	1.52789	7.41875e-05	0.000525693	16	A0A0D3DE76	NaN	Uncharacterized protein	A0A0D3DE76_BRAOL	12	188.364	2.88364	ZT11_75ppfd_K9	ZT23_175ppfd_K3	NaN	NaN	NaN
ZT11_175ppfd_K3 / ZT23_125ppfd_K9	A0A0D3DU66	AT3G58510	A0A0D3DU66	1.52755	1.52755	0.0038599	0.00748573	16	A0A0D3DU66	106312472	Uncharacterized protein	A0A0D3DU66_BRAOL	3	188.296	2.88296	ZT11_175ppfd_K3	ZT23_125ppfd_K9	NaN	NaN	NaN
ZT11_125ppfd_K3 / ZT23_75ppfd_K9	A0A0D3CHC1	#N/A	A0A0D3CHC1	1.52714	1.52714	6.94467e-05	0.000504483	14	A0A0D3CHC1	106343303	Hydrophob_seed domain-containing protein	A0A0D3CHC1_BRAOL	1	188.214	2.88214	ZT11_125ppfd_K3	ZT23_75ppfd_K9	NaN	NaN	NaN
ZT11_75ppfd_K9 / ZT23_125ppfd_K3	A0A0D3DSG0	AT3G51310	A0A0D3DSG0	1.52595	1.52595	0.00697237	0.0113127	12	A0A0D3DSG0	NaN	Vacuolar protein sorting-associated protein 35	A0A0D3DSG0_BRAOL	1	187.976	2.87976	ZT11_75ppfd_K9	ZT23_125ppfd_K3	NaN	NaN	NaN
ZT11_75ppfd_K9 / ZT23_125ppfd_K3	A0A0D3A2P2	AT4G32130	A0A0D3A2P2	1.52575	1.52575	0.0363686	0.0368638	16	A0A0D3A2P2	NaN	DUF2012 domain-containing protein	A0A0D3A2P2_BRAOL	1	187.936	2.87936	ZT11_75ppfd_K9	ZT23_125ppfd_K3	NaN	NaN	NaN
ZT11_75ppfd_K9 / ZT23_175ppfd_K9	A0A0D3CQ47	#N/A	A0A0D3CQ47	1.52574	1.52574	6.07381e-07	2.7418e-05	16	A0A0D3CQ47	106298242	Uncharacterized protein	A0A0D3CQ47_BRAOL	51	187.935	2.87935	ZT11_75ppfd_K9	ZT23_175ppfd_K9	NaN	NaN	NaN
ZT23_125ppfd_K3 / ZT23_125ppfd_K9	A0A0D3BMV1	AT1G53280	A0A0D3BMV1	1.52359	1.52359	3.82987e-06	8.34557e-05	16	A0A0D3BMV1	106335158	Uncharacterized protein	A0A0D3BMV1_BRAOL	9	187.506	2.87506	ZT23_125ppfd_K3	ZT23_125ppfd_K9	NaN	NaN	NaN
ZT23_75ppfd_K3 / ZT23_75ppfd_K9	A0A0D3AA25	AT1G58280	A0A0D3AA25	1.52355	1.52355	0.00294616	0.00619772	14	A0A0D3AA25	NaN	Uncharacterized protein	A0A0D3AA25_BRAOL	1	187.497	2.87497	ZT23_75ppfd_K3	ZT23_75ppfd_K9	NaN	NaN	NaN
ZT23_125ppfd_K9 / ZT23_175ppfd_K9	A0A0D3EFM3	AT5G14030	A0A0D3EFM3	1.52347	1.52347	0.0326724	0.0341064	16	A0A0D3EFM3	NaN	Translocon-associated protein subunit beta	A0A0D3EFM3_BRAOL	2	187.482	2.87482	ZT23_125ppfd_K9	ZT23_175ppfd_K9	NaN	NaN	NaN
ZT23_125ppfd_K3 / ZT23_75ppfd_K9	A0A0D3CTQ3	AT3G53990	A0A0D3CTQ3	1.52319	1.52319	2.32174e-05	0.000251256	16	A0A0D3CTQ3	106296807	Usp domain-containing protein	A0A0D3CTQ3_BRAOL	5	187.425	2.87425	ZT23_125ppfd_K3	ZT23_75ppfd_K9	NaN	NaN	NaN
ZT11_75ppfd_K9 / ZT23_75ppfd_K3	A0A0D3D0B2	#N/A	A0A0D3D0B2	1.523	1.523	2.56861e-08	4.91018e-06	16	A0A0D3D0B2	106296618	Uncharacterized protein	A0A0D3D0B2_BRAOL	5	187.388	2.87388	ZT11_75ppfd_K9	ZT23_75ppfd_K3	NaN	NaN	NaN
ZT11_175ppfd_K9 / ZT23_125ppfd_K3	A0A0D3EER1	AT5G17550	A0A0D3EER1	1.5224	1.5224	7.70472e-05	0.000538657	16	A0A0D3EER1	NaN	Uncharacterized protein	A0A0D3EER1_BRAOL	3	187.269	2.87269	ZT11_175ppfd_K9	ZT23_125ppfd_K3	NaN	NaN	NaN
ZT11_75ppfd_K3 / ZT23_125ppfd_K3	A0A0D3BUY5	AT1G58080	A0A0D3BUY5	1.5213	1.5213	0.0372775	0.0375164	10	A0A0D3BUY5	NaN	ATP phosphoribosyltransferase	A0A0D3BUY5_BRAOL	2	187.05	2.8705	ZT11_75ppfd_K3	ZT23_125ppfd_K3	NaN	NaN	NaN
ZT11_175ppfd_K9 / ZT23_175ppfd_K3	A0A0D3D9S0	AT5G47110	A0A0D3D9S0	1.52112	1.52112	0.000911506	0.00277237	16	A0A0D3D9S0	NaN	Uncharacterized protein	A0A0D3D9S0_BRAOL	2	187.013	2.87013	ZT11_175ppfd_K9	ZT23_175ppfd_K3	NaN	NaN	NaN
ZT11_175ppfd_K3 / ZT11_75ppfd_K9	A0A0D3DH19	#N/A	A0A0D3DH19	1.52088	1.52088	0.00347874	0.00695851	16	A0A0D3DH19	NaN	F-box domain-containing protein	A0A0D3DH19_BRAOL	1	186.966	2.86966	ZT11_175ppfd_K3	ZT11_75ppfd_K9	NaN	NaN	NaN
ZT11_75ppfd_K3 / ZT11_75ppfd_K9	A0A0D3A125	AT4G39990	A0A0D3A125	1.51989	1.51989	0.0340605	0.0351591	14	A0A0D3A125	NaN	Uncharacterized protein	A0A0D3A125_BRAOL	1	186.77	2.8677	ZT11_75ppfd_K3	ZT11_75ppfd_K9	NaN	NaN	NaN
ZT23_125ppfd_K3 / ZT23_125ppfd_K9	A0A0D3CTQ3	AT3G53990	A0A0D3CTQ3	1.51989	1.51989	2.30229e-05	0.000249681	16	A0A0D3CTQ3	106296807	Usp domain-containing protein	A0A0D3CTQ3_BRAOL	5	186.769	2.86769	ZT23_125ppfd_K3	ZT23_125ppfd_K9	NaN	NaN	NaN
ZT11_175ppfd_K9 / ZT23_125ppfd_K9	A0A0D3CFY9	AT1G50200	A0A0D3CFY9	1.51937	1.51937	3.65538e-05	0.000334809	16	A0A0D3CFY9	NaN	AA_TRNA_LIGASE_II_ALA domain-containing protein	A0A0D3CFY9_BRAOL	4	186.666	2.86666	ZT11_175ppfd_K9	ZT23_125ppfd_K9	NaN	NaN	NaN
ZT11_125ppfd_K9 / ZT23_175ppfd_K3	A0A0D2ZVU2	AT3G16740	A0A0D2ZVU2	1.51928	1.51928	0.0511782	0.0472103	16	A0A0D2ZVU2	NaN	FBA_1 domain-containing protein	A0A0D2ZVU2_BRAOL	1	186.648	2.86648	ZT11_125ppfd_K9	ZT23_175ppfd_K3	NaN	NaN	NaN
ZT11_175ppfd_K9 / ZT23_75ppfd_K9	A0A0D3CEG1	AT1G29250	A0A0D3CEG1	1.51883	1.51883	0.0180257	0.0221762	12	A0A0D3CEG1	NaN	Alba domain-containing protein	A0A0D3CEG1_BRAOL	1	186.558	2.86558	ZT11_175ppfd_K9	ZT23_75ppfd_K9	NaN	NaN	NaN
ZT11_75ppfd_K9 / ZT23_175ppfd_K3	A0A0D2ZTZ5	#N/A	A0A0D2ZTZ5	1.51795	1.51795	2.6808e-07	1.7337e-05	16	A0A0D2ZTZ5	NaN	Lipoxygenase	A0A0D2ZTZ5_BRAOL	18	186.383	2.86383	ZT11_75ppfd_K9	ZT23_175ppfd_K3	NaN	NaN	NaN
ZT11_75ppfd_K9 / ZT23_75ppfd_K3	A0A0D3B766	AT2G29710	A0A0D3B766	1.51792	1.51792	0.000504389	0.00186196	14	A0A0D3B766	NaN	PH domain-containing protein	A0A0D3B766_BRAOL	1	186.378	2.86378	ZT11_75ppfd_K9	ZT23_75ppfd_K3	NaN	NaN	NaN
ZT11_125ppfd_K9 / ZT23_175ppfd_K3	A0A0D3DE76	AT4G15440	A0A0D3DE76	1.51775	1.51775	8.3141e-07	3.31248e-05	16	A0A0D3DE76	NaN	Uncharacterized protein	A0A0D3DE76_BRAOL	12	186.344	2.86344	ZT11_125ppfd_K9	ZT23_175ppfd_K3	NaN	NaN	NaN
ZT23_125ppfd_K3 / ZT23_175ppfd_K3	A0A0D3D215	AT1G80410	A0A0D3D215	1.51702	1.51702	0.00824229	0.012732	10	A0A0D3D215	NaN	Uncharacterized protein	A0A0D3D215_BRAOL	1	186.199	2.86199	ZT23_125ppfd_K3	ZT23_175ppfd_K3	NaN	NaN	NaN
ZT11_125ppfd_K9 / ZT11_75ppfd_K3	A0A0D3CEY3	AT1G30580	A0A0D3CEY3	1.51629	1.51629	0.00546025	0.00953757	10	A0A0D3CEY3	106294979	Obg-like ATPase 1	A0A0D3CEY3_BRAOL	2	186.055	2.86055	ZT11_125ppfd_K9	ZT11_75ppfd_K3	NaN	NaN	NaN
ZT11_125ppfd_K3 / ZT23_75ppfd_K3	A0A0D3D0C0	#N/A	A0A0D3D0C0	1.51555	1.51555	2.63238e-05	0.000271554	16	A0A0D3D0C0	106300100	Uncharacterized protein	A0A0D3D0C0_BRAOL	4	185.907	2.85907	ZT11_125ppfd_K3	ZT23_75ppfd_K3	NaN	NaN	NaN
ZT23_125ppfd_K3 / ZT23_75ppfd_K9	A0A0D3ANI1	AT1G67090	A0A0D3ANI1	1.5154	1.5154	0.0010882	0.00312731	14	A0A0D3ANI1	106325660	Ribulose bisphosphate carboxylase small chain	A0A0D3ANI1_BRAOL	1	185.879	2.85879	ZT23_125ppfd_K3	ZT23_75ppfd_K9	NaN	NaN	NaN
ZT23_75ppfd_K3 / ZT23_75ppfd_K9	A0A0D3CSH3	AT1G55980	A0A0D3CSH3	1.51131	1.51131	2.98679e-05	0.000294582	14	A0A0D3CSH3	106298271	Uncharacterized protein	A0A0D3CSH3_BRAOL	2	185.07	2.8507	ZT23_75ppfd_K3	ZT23_75ppfd_K9	NaN	NaN	NaN
ZT23_175ppfd_K3 / ZT23_75ppfd_K3	A0A0D3B892	AT4G12310	A0A0D3B892	1.51129	1.51129	0.036085	0.0366567	12	A0A0D3B892	NaN	Uncharacterized protein	A0A0D3B892_BRAOL	2	185.065	2.85065	ZT23_175ppfd_K3	ZT23_75ppfd_K3	NaN	NaN	NaN
ZT11_75ppfd_K3 / ZT23_175ppfd_K9	A0A0D3BII9	AT1G27970	A0A0D3BII9	1.51018	1.51018	0.000443189	0.00170777	16	A0A0D3BII9	106332034	NTF2 domain-containing protein	A0A0D3BII9_BRAOL	1	184.846	2.84846	ZT11_75ppfd_K3	ZT23_175ppfd_K9	NaN	NaN	NaN
ZT11_125ppfd_K3 / ZT11_125ppfd_K9	A0A0D3C7R8	#N/A	A0A0D3C7R8	1.50926	1.50926	1.63979e-07	1.30625e-05	16	A0A0D3C7R8	106292770	Peroxidase	A0A0D3C7R8_BRAOL	7	184.664	2.84664	ZT11_125ppfd_K3	ZT11_125ppfd_K9	NaN	NaN	NaN
ZT11_175ppfd_K3 / ZT11_175ppfd_K9	A0A0D3E243	AT5G63980	A0A0D3E243	1.50898	1.50898	0.00253103	0.00558504	14	A0A0D3E243	NaN	3'(2'),5'-bisphosphate nucleotidase	A0A0D3E243_BRAOL	1	184.608	2.84608	ZT11_175ppfd_K3	ZT11_175ppfd_K9	NaN	NaN	NaN
ZT11_175ppfd_K3 / ZT11_75ppfd_K9	A0A0D3E2B8	AT5G65410	A0A0D3E2B8	1.50681	1.50681	0.00448188	0.00830783	16	A0A0D3E2B8	106315789	ZF-HD dimerization-type domain-containing protein	A0A0D3E2B8_BRAOL	3	184.18	2.8418	ZT11_175ppfd_K3	ZT11_75ppfd_K9	NaN	NaN	NaN
ZT11_125ppfd_K9 / ZT23_75ppfd_K3	A0A0D3DM42	AT4G15960	A0A0D3DM42	1.50613	1.50613	0.0554222	0.0499795	16	A0A0D3DM42	NaN	Uncharacterized protein	A0A0D3DM42_BRAOL	1	184.048	2.84048	ZT11_125ppfd_K9	ZT23_75ppfd_K3	NaN	NaN	NaN
ZT11_125ppfd_K3 / ZT11_175ppfd_K3	A0A0D3CWX7	#N/A	A0A0D3CWX7	1.50565	1.50565	0.00221055	0.00508684	16	A0A0D3CWX7	NaN	Uncharacterized protein	A0A0D3CWX7_BRAOL	2	183.953	2.83953	ZT11_125ppfd_K3	ZT11_175ppfd_K3	NaN	NaN	NaN
ZT11_125ppfd_K9 / ZT11_175ppfd_K9	A0A0D3CTP6	AT3G53900	A0A0D3CTP6	1.50556	1.50556	0.0408661	0.0401007	16	A0A0D3CTP6	106296646	UMP pyrophosphorylase	A0A0D3CTP6_BRAOL	3	183.935	2.83935	ZT11_125ppfd_K9	ZT11_175ppfd_K9	NaN	NaN	NaN
ZT11_125ppfd_K9 / ZT23_175ppfd_K3	A0A0D3BXP3	AT3G55610	A0A0D3BXP3	1.50497	1.50497	0.000140109	0.00079604	16	A0A0D3BXP3	106342200	Delta-1-pyrroline-5-carboxylate synthase	A0A0D3BXP3_BRAOL	2	183.819	2.83819	ZT11_125ppfd_K9	ZT23_175ppfd_K3	NaN	NaN	NaN
ZT11_75ppfd_K3 / ZT23_75ppfd_K9	A0A0D3DQQ5	AT1G21160	A0A0D3DQQ5	1.5048	1.5048	0.0378432	0.0379219	16	A0A0D3DQQ5	106310323	Eukaryotic translation initiation factor 5B	A0A0D3DQQ5_BRAOL	1	183.785	2.83785	ZT11_75ppfd_K3	ZT23_75ppfd_K9	NaN	NaN	NaN
ZT11_75ppfd_K9 / ZT23_175ppfd_K9	A0A0D3BII9	AT1G27970	A0A0D3BII9	1.50459	1.50459	7.02335e-05	0.000508507	14	A0A0D3BII9	106332034	NTF2 domain-containing protein	A0A0D3BII9_BRAOL	1	183.743	2.83743	ZT11_75ppfd_K9	ZT23_175ppfd_K9	NaN	NaN	NaN
ZT11_175ppfd_K3 / ZT11_175ppfd_K9	A0A0D3CEX0	AT1G30510	A0A0D3CEX0	1.50414	1.50414	0.0370408	0.0373442	16	A0A0D3CEX0	106343230	Ferredoxin--NADP reductase, chloroplastic	A0A0D3CEX0_BRAOL	3	183.655	2.83655	ZT11_175ppfd_K3	ZT11_175ppfd_K9	NaN	NaN	NaN
ZT11_75ppfd_K3 / ZT23_75ppfd_K9	A0A0D3AL91	AT5G58330	A0A0D3AL91	1.50396	1.50396	4.8478e-06	9.62441e-05	14	A0A0D3AL91	106326990	Malate dehydrogenase [NADP], chloroplastic	A0A0D3AL91_BRAOL	1	183.619	2.83619	ZT11_75ppfd_K3	ZT23_75ppfd_K9	NaN	NaN	NaN
ZT11_75ppfd_K9 / ZT23_175ppfd_K3	A0A0D2ZXS4	AT3G28930	A0A0D2ZXS4	1.50339	1.50339	2.78354e-05	0.000281721	16	A0A0D2ZXS4	NaN	GGACT domain-containing protein	A0A0D2ZXS4_BRAOL	1	183.507	2.83507	ZT11_75ppfd_K9	ZT23_175ppfd_K3	NaN	NaN	NaN
ZT11_125ppfd_K3 / ZT11_175ppfd_K9	A0A0D3DH15	AT4G30610	A0A0D3DH15	1.50297	1.50297	5.36485e-05	0.000427591	16	A0A0D3DH15	NaN	Carboxypeptidase	A0A0D3DH15_BRAOL	3	183.426	2.83426	ZT11_125ppfd_K3	ZT11_175ppfd_K9	NaN	NaN	NaN
ZT11_175ppfd_K9 / ZT23_175ppfd_K3	A0A0D3E235	AT5G63860	A0A0D3E235	1.50248	1.50248	0.000450464	0.00172563	16	A0A0D3E235	NaN	Uncharacterized protein	A0A0D3E235_BRAOL	1	183.329	2.83329	ZT11_175ppfd_K9	ZT23_175ppfd_K3	NaN	NaN	NaN
ZT11_175ppfd_K9 / ZT23_75ppfd_K9	A0A0D3DVN5	AT1G60400	A0A0D3DVN5	1.50174	1.50174	0.0022675	0.00517615	16	A0A0D3DVN5	NaN	F-box domain-containing protein	A0A0D3DVN5_BRAOL	1	183.185	2.83185	ZT11_175ppfd_K9	ZT23_75ppfd_K9	NaN	NaN	NaN
ZT11_125ppfd_K3 / ZT23_125ppfd_K9	A0A0D3A018	ATCG00640	A0A0D3A018	1.50149	1.50149	2.83127e-07	1.7838e-05	16	A0A0D3A018	NaN	Uncharacterized protein	A0A0D3A018_BRAOL	2	183.136	2.83136	ZT11_125ppfd_K3	ZT23_125ppfd_K9	NaN	NaN	NaN
ZT11_125ppfd_K9 / ZT11_75ppfd_K3	A0A0D3CFY9	AT1G50200	A0A0D3CFY9	1.50102	1.50102	0.000362639	0.00149421	16	A0A0D3CFY9	NaN	AA_TRNA_LIGASE_II_ALA domain-containing protein	A0A0D3CFY9_BRAOL	4	183.042	2.83042	ZT11_125ppfd_K9	ZT11_75ppfd_K3	NaN	NaN	NaN
ZT11_175ppfd_K3 / ZT23_125ppfd_K3	A0A0D3CH77	AT3G22520	A0A0D3CH77	1.50045	1.50045	0.0491978	0.0458753	12	A0A0D3CH77	NaN	Uncharacterized protein	A0A0D3CH77_BRAOL	3	182.931	2.82931	ZT11_175ppfd_K3	ZT23_125ppfd_K3	NaN	NaN	NaN
ZT11_125ppfd_K3 / ZT11_75ppfd_K9	A0A0D3D5S9	AT1G30450	A0A0D3D5S9	1.49993	1.49993	0.0386341	0.0385037	14	A0A0D3D5S9	106306407	Uncharacterized protein	A0A0D3D5S9_BRAOL	1	182.83	2.8283	ZT11_125ppfd_K3	ZT11_75ppfd_K9	NaN	NaN	NaN
ZT11_125ppfd_K3 / ZT11_75ppfd_K3	A0A0D3EHQ9	AT5G04940	A0A0D3EHQ9	1.4972	1.4972	0.00152368	0.00393606	16	A0A0D3EHQ9	NaN	Uncharacterized protein	A0A0D3EHQ9_BRAOL	1	182.295	2.82295	ZT11_125ppfd_K3	ZT11_75ppfd_K3	NaN	NaN	NaN
ZT23_125ppfd_K9 / ZT23_75ppfd_K9	A0A0D3DZE3	AT1G01490	A0A0D3DZE3	1.49638	1.49638	0.0318442	0.0334858	16	A0A0D3DZE3	106307703	HMA domain-containing protein	A0A0D3DZE3_BRAOL	2	182.134	2.82134	ZT23_125ppfd_K9	ZT23_75ppfd_K9	NaN	NaN	NaN
ZT23_175ppfd_K3 / ZT23_175ppfd_K9	A0A0D3B929	AT4G01070	A0A0D3B929	1.49619	1.49619	0.0077652	0.0122052	16	A0A0D3B929	106328425	Glycosyltransferase	A0A0D3B929_BRAOL	1	182.097	2.82097	ZT23_175ppfd_K3	ZT23_175ppfd_K9	NaN	NaN	NaN
ZT11_125ppfd_K3 / ZT23_175ppfd_K3	A0A0D3DQQ5	AT1G21160	A0A0D3DQQ5	1.496	1.496	0.00696501	0.0113048	16	A0A0D3DQQ5	106310323	Eukaryotic translation initiation factor 5B	A0A0D3DQQ5_BRAOL	1	182.059	2.82059	ZT11_125ppfd_K3	ZT23_175ppfd_K3	NaN	NaN	NaN
ZT11_175ppfd_K3 / ZT11_175ppfd_K9	A0A0D3CKY1	AT3G12145	A0A0D3CKY1	1.49569	1.49569	4.01673e-06	8.59241e-05	16	A0A0D3CKY1	NaN	LRRNT_2 domain-containing protein	A0A0D3CKY1_BRAOL	6	181.999	2.81999	ZT11_175ppfd_K3	ZT11_175ppfd_K9	NaN	NaN	NaN
ZT23_175ppfd_K3 / ZT23_175ppfd_K9	A0A0D3C3G9	#N/A	A0A0D3C3G9	1.49544	1.49544	0.000558327	0.00199144	16	A0A0D3C3G9	NaN	Smr domain-containing protein	A0A0D3C3G9_BRAOL	1	181.949	2.81949	ZT23_175ppfd_K3	ZT23_175ppfd_K9	NaN	NaN	NaN
ZT11_175ppfd_K9 / ZT23_75ppfd_K9	A0A0D3B766	AT2G29710	A0A0D3B766	1.49493	1.49493	0.00930662	0.0138647	14	A0A0D3B766	NaN	PH domain-containing protein	A0A0D3B766_BRAOL	1	181.851	2.81851	ZT11_175ppfd_K9	ZT23_75ppfd_K9	NaN	NaN	NaN
ZT11_125ppfd_K3 / ZT11_75ppfd_K9	A0A0D3CI28	AT3G20320	A0A0D3CI28	1.49409	1.49409	0.000501861	0.00185613	12	A0A0D3CI28	NaN	AP2/ERF domain-containing protein	A0A0D3CI28_BRAOL	2	181.686	2.81686	ZT11_125ppfd_K3	ZT11_75ppfd_K9	NaN	NaN	NaN
ZT11_125ppfd_K3 / ZT23_125ppfd_K3	A0A0D3D7C9	AT1G22450	A0A0D3D7C9	1.49393	1.49393	0.00168426	0.00421534	14	A0A0D3D7C9	106301875	Uncharacterized protein	A0A0D3D7C9_BRAOL	1	181.655	2.81655	ZT11_125ppfd_K3	ZT23_125ppfd_K3	NaN	NaN	NaN
ZT11_175ppfd_K9 / ZT11_75ppfd_K3	A0A0D3B929	AT4G01070	A0A0D3B929	1.49358	1.49358	0.00916082	0.0137086	10	A0A0D3B929	106328425	Glycosyltransferase	A0A0D3B929_BRAOL	1	181.586	2.81586	ZT11_175ppfd_K9	ZT11_75ppfd_K3	NaN	NaN	NaN
ZT11_175ppfd_K3 / ZT23_75ppfd_K9	A0A0D3DRZ8	#N/A	A0A0D3DRZ8	1.4934	1.4934	0.00279132	0.00597246	14	A0A0D3DRZ8	106309862	Uncharacterized protein	A0A0D3DRZ8_BRAOL	1	181.551	2.81551	ZT11_175ppfd_K3	ZT23_75ppfd_K9	NaN	NaN	NaN
ZT11_175ppfd_K3 / ZT23_125ppfd_K9	A0A0D3CLY9	AT3G07720	A0A0D3CLY9	1.49262	1.49262	0.000237023	0.00112452	16	A0A0D3CLY9	106294305	Uncharacterized protein	A0A0D3CLY9_BRAOL	2	181.4	2.814	ZT11_175ppfd_K3	ZT23_125ppfd_K9	NaN	NaN	NaN
ZT23_125ppfd_K9 / ZT23_75ppfd_K3	A0A0D3D0B2	#N/A	A0A0D3D0B2	1.49237	1.49237	0.00119374	0.00333136	16	A0A0D3D0B2	106296618	Uncharacterized protein	A0A0D3D0B2_BRAOL	5	181.35	2.8135	ZT23_125ppfd_K9	ZT23_75ppfd_K3	NaN	NaN	NaN
ZT11_125ppfd_K3 / ZT11_175ppfd_K3	A0A0D3D0B6	#N/A	A0A0D3D0B6	1.49115	1.49115	0.000276741	0.00124596	16	A0A0D3D0B6	NaN	Uncharacterized protein	A0A0D3D0B6_BRAOL	1	181.114	2.81114	ZT11_125ppfd_K3	ZT11_175ppfd_K3	NaN	NaN	NaN
ZT23_125ppfd_K3 / ZT23_175ppfd_K9	A0A0D3BII9	AT1G27970	A0A0D3BII9	1.49091	1.49091	4.21444e-05	0.00036653	16	A0A0D3BII9	106332034	NTF2 domain-containing protein	A0A0D3BII9_BRAOL	1	181.067	2.81067	ZT23_125ppfd_K3	ZT23_175ppfd_K9	NaN	NaN	NaN
ZT11_75ppfd_K9 / ZT23_75ppfd_K3	A0A0D3D0E1	#N/A	A0A0D3D0E1	1.49088	1.49088	0.000120172	0.000718296	16	A0A0D3D0E1	106296228	Uncharacterized protein	A0A0D3D0E1_BRAOL	8	181.06	2.8106	ZT11_75ppfd_K9	ZT23_75ppfd_K3	NaN	NaN	NaN
ZT23_125ppfd_K3 / ZT23_75ppfd_K3	A0A0D3CHC1	#N/A	A0A0D3CHC1	1.49045	1.49045	0.021939	0.025575	11	A0A0D3CHC1	106343303	Hydrophob_seed domain-containing protein	A0A0D3CHC1_BRAOL	1	180.976	2.80976	ZT23_125ppfd_K3	ZT23_75ppfd_K3	NaN	NaN	NaN
ZT11_175ppfd_K3 / ZT11_75ppfd_K9	A0A0D3CK30	AT3G14840	A0A0D3CK30	1.49033	1.49033	8.9133e-07	3.42921e-05	16	A0A0D3CK30	NaN	Non-specific serine/threonine protein kinase	A0A0D3CK30_BRAOL	8	180.954	2.80954	ZT11_175ppfd_K3	ZT11_75ppfd_K9	NaN	NaN	NaN
ZT11_75ppfd_K9 / ZT23_75ppfd_K3	A0A0D2ZVU2	AT3G16740	A0A0D2ZVU2	1.49017	1.49017	0.00624471	0.0104806	16	A0A0D2ZVU2	NaN	FBA_1 domain-containing protein	A0A0D2ZVU2_BRAOL	1	180.921	2.80921	ZT11_75ppfd_K9	ZT23_75ppfd_K3	NaN	NaN	NaN
ZT23_175ppfd_K3 / ZT23_75ppfd_K9	A0A0D3BII9	AT1G27970	A0A0D3BII9	1.49006	1.49006	0.000905037	0.00275911	14	A0A0D3BII9	106332034	NTF2 domain-containing protein	A0A0D3BII9_BRAOL	1	180.901	2.80901	ZT23_175ppfd_K3	ZT23_75ppfd_K9	NaN	NaN	NaN
ZT11_125ppfd_K3 / ZT23_175ppfd_K9	A0A0D3BMI5	AT1G51310	A0A0D3BMI5	1.49002	1.49002	0.00411945	0.00782911	16	A0A0D3BMI5	106328385	tRNA-5-taurinomethyluridine 2-sulfurtransferase	A0A0D3BMI5_BRAOL	2	180.892	2.80892	ZT11_125ppfd_K3	ZT23_175ppfd_K9	NaN	NaN	NaN
ZT23_125ppfd_K9 / ZT23_175ppfd_K3	A0A0D3E2H6	#N/A	A0A0D3E2H6	1.48876	1.48876	0.0437573	0.042116	16	A0A0D3E2H6	106318635	Uncharacterized protein	A0A0D3E2H6_BRAOL	4	180.647	2.80647	ZT23_125ppfd_K9	ZT23_175ppfd_K3	NaN	NaN	NaN
ZT11_75ppfd_K9 / ZT23_175ppfd_K3	A0A0D3D215	AT1G80410	A0A0D3D215	1.48855	1.48855	0.0012397	0.00341933	14	A0A0D3D215	NaN	Uncharacterized protein	A0A0D3D215_BRAOL	1	180.606	2.80606	ZT11_75ppfd_K9	ZT23_175ppfd_K3	NaN	NaN	NaN
ZT11_125ppfd_K9 / ZT23_125ppfd_K3	A0A0D2ZXS4	AT3G28930	A0A0D2ZXS4	1.48828	1.48828	2.4181e-05	0.000257556	16	A0A0D2ZXS4	NaN	GGACT domain-containing protein	A0A0D2ZXS4_BRAOL	1	180.554	2.80554	ZT11_125ppfd_K9	ZT23_125ppfd_K3	NaN	NaN	NaN
ZT23_175ppfd_K9 / ZT23_75ppfd_K3	A0A0D3DUK6	AT3G60330	A0A0D3DUK6	1.48747	1.48747	0.00342901	0.00689081	12	A0A0D3DUK6	NaN	Plasma membrane ATPase	A0A0D3DUK6_BRAOL	1	180.396	2.80396	ZT23_175ppfd_K9	ZT23_75ppfd_K3	NaN	NaN	NaN
ZT11_75ppfd_K9 / ZT23_175ppfd_K9	A0A0D3CV10	AT2G23830	A0A0D3CV10	1.48738	1.48738	0.00355535	0.00706653	16	A0A0D3CV10	NaN	MSP domain-containing protein	A0A0D3CV10_BRAOL	1	180.378	2.80378	ZT11_75ppfd_K9	ZT23_175ppfd_K9	NaN	NaN	NaN
ZT11_175ppfd_K9 / ZT23_75ppfd_K9	A0A0D3BFZ7	AT5G61800	A0A0D3BFZ7	1.48691	1.48691	0.0102915	0.0148784	14	A0A0D3BFZ7	NaN	Uncharacterized protein	A0A0D3BFZ7_BRAOL	1	180.288	2.80288	ZT11_175ppfd_K9	ZT23_75ppfd_K9	NaN	NaN	NaN
ZT23_125ppfd_K9 / ZT23_175ppfd_K3	A0A0D3EHQ9	AT5G04940	A0A0D3EHQ9	1.48679	1.48679	0.00614352	0.0103631	12	A0A0D3EHQ9	NaN	Uncharacterized protein	A0A0D3EHQ9_BRAOL	1	180.265	2.80265	ZT23_125ppfd_K9	ZT23_175ppfd_K3	NaN	NaN	NaN
ZT11_175ppfd_K9 / ZT23_175ppfd_K9	A0A0D3D0C0	#N/A	A0A0D3D0C0	1.48431	1.48431	0.000797335	0.0025306	16	A0A0D3D0C0	106300100	Uncharacterized protein	A0A0D3D0C0_BRAOL	4	179.784	2.79784	ZT11_175ppfd_K9	ZT23_175ppfd_K9	NaN	NaN	NaN
ZT23_125ppfd_K3 / ZT23_125ppfd_K9	A0A0D3BSA2	AT2G34060	A0A0D3BSA2	1.48396	1.48396	0.00204356	0.00481588	14	A0A0D3BSA2	NaN	Peroxidase	A0A0D3BSA2_BRAOL	1	179.715	2.79715	ZT23_125ppfd_K3	ZT23_125ppfd_K9	NaN	NaN	NaN
ZT23_175ppfd_K3 / ZT23_75ppfd_K9	A0A0D3AL91	AT5G58330	A0A0D3AL91	1.48316	1.48316	1.47018e-08	3.62081e-06	14	A0A0D3AL91	106326990	Malate dehydrogenase [NADP], chloroplastic	A0A0D3AL91_BRAOL	1	179.561	2.79561	ZT23_175ppfd_K3	ZT23_75ppfd_K9	NaN	NaN	NaN
ZT23_125ppfd_K9 / ZT23_75ppfd_K9	A0A0D3C7T9	AT1G05385	A0A0D3C7T9	1.48294	1.48294	3.4796e-05	0.000324752	12	A0A0D3C7T9	NaN	Uncharacterized protein	A0A0D3C7T9_BRAOL	1	179.519	2.79519	ZT23_125ppfd_K9	ZT23_75ppfd_K9	NaN	NaN	NaN
ZT11_175ppfd_K9 / ZT23_125ppfd_K9	A0A0D3CLY9	AT3G07720	A0A0D3CLY9	1.48283	1.48283	0.000749659	0.00242808	16	A0A0D3CLY9	106294305	Uncharacterized protein	A0A0D3CLY9_BRAOL	2	179.496	2.79496	ZT11_175ppfd_K9	ZT23_125ppfd_K9	NaN	NaN	NaN
ZT11_175ppfd_K9 / ZT23_125ppfd_K3	A0A0D3C4M8	AT2G36870	A0A0D3C4M8	1.48275	1.48275	8.28443e-06	0.000132667	16	A0A0D3C4M8	106339901	Xyloglucan endotransglucosylase/hydrolase	A0A0D3C4M8_BRAOL	1	179.481	2.79481	ZT11_175ppfd_K9	ZT23_125ppfd_K3	NaN	NaN	NaN
ZT23_125ppfd_K9 / ZT23_175ppfd_K3	A0A0D3BFZ7	AT5G61800	A0A0D3BFZ7	1.48268	1.48268	0.0238851	0.0271922	14	A0A0D3BFZ7	NaN	Uncharacterized protein	A0A0D3BFZ7_BRAOL	1	179.467	2.79467	ZT23_125ppfd_K9	ZT23_175ppfd_K3	NaN	NaN	NaN
ZT11_75ppfd_K9 / ZT23_175ppfd_K3	A0A0D3DF59	AT4G20260	A0A0D3DF59	1.48126	1.48126	1.01041e-08	2.97124e-06	16	A0A0D3DF59	106307068	Uncharacterized protein	A0A0D3DF59_BRAOL	4	179.192	2.79192	ZT11_75ppfd_K9	ZT23_175ppfd_K3	NaN	NaN	NaN
ZT11_125ppfd_K3 / ZT23_75ppfd_K9	A0A0D3AJ42	AT5G14910	A0A0D3AJ42	1.48023	1.48023	0.00239695	0.00537862	16	A0A0D3AJ42	106325186	HMA domain-containing protein	A0A0D3AJ42_BRAOL	1	178.992	2.78992	ZT11_125ppfd_K3	ZT23_75ppfd_K9	NaN	NaN	NaN
ZT11_175ppfd_K3 / ZT11_75ppfd_K9	A0A0D3CA35	AT1G14345	A0A0D3CA35	1.47979	1.47979	9.61962e-05	0.00062157	16	A0A0D3CA35	NaN	RRM domain-containing protein	A0A0D3CA35_BRAOL	2	178.908	2.78908	ZT11_175ppfd_K3	ZT11_75ppfd_K9	NaN	NaN	NaN
ZT11_75ppfd_K3 / ZT11_75ppfd_K9	A0A0D3CC56	AT1G21630	A0A0D3CC56	1.47958	1.47958	0.00418653	0.00791662	16	A0A0D3CC56	106294799	Uncharacterized protein	A0A0D3CC56_BRAOL	4	178.867	2.78867	ZT11_75ppfd_K3	ZT11_75ppfd_K9	NaN	NaN	NaN
ZT11_125ppfd_K9 / ZT11_175ppfd_K3	A0A0D3DSG0	AT3G51310	A0A0D3DSG0	1.47713	1.47713	0.0370505	0.0373516	16	A0A0D3DSG0	NaN	Vacuolar protein sorting-associated protein 35	A0A0D3DSG0_BRAOL	1	178.394	2.78394	ZT11_125ppfd_K9	ZT11_175ppfd_K3	NaN	NaN	NaN
ZT23_175ppfd_K3 / ZT23_75ppfd_K9	A0A0D3BMV1	AT1G53280	A0A0D3BMV1	1.47698	1.47698	9.90402e-05	0.000633399	16	A0A0D3BMV1	106335158	Uncharacterized protein	A0A0D3BMV1_BRAOL	9	178.366	2.78366	ZT23_175ppfd_K3	ZT23_75ppfd_K9	NaN	NaN	NaN
ZT11_75ppfd_K3 / ZT23_175ppfd_K9	A0A0D3DYM6	AT1G07250	A0A0D3DYM6	1.47607	1.47607	0.00339226	0.00683934	16	A0A0D3DYM6	NaN	Glycosyltransferase	A0A0D3DYM6_BRAOL	1	178.191	2.78191	ZT11_75ppfd_K3	ZT23_175ppfd_K9	NaN	NaN	NaN
ZT11_175ppfd_K3 / ZT11_75ppfd_K3	A0A0D3E380	AT1G03030	A0A0D3E380	1.47571	1.47571	0.0204925	0.0243288	12	A0A0D3E380	NaN	Uncharacterized protein	A0A0D3E380_BRAOL	1	178.121	2.78121	ZT11_175ppfd_K3	ZT11_75ppfd_K3	NaN	NaN	NaN
ZT11_75ppfd_K3 / ZT23_125ppfd_K9	A0A0D3DIE3	AT4G39040	A0A0D3DIE3	1.47535	1.47535	0.00533809	0.00939328	16	A0A0D3DIE3	106301787	CRM domain-containing protein	A0A0D3DIE3_BRAOL	2	178.05	2.7805	ZT11_75ppfd_K3	ZT23_125ppfd_K9	NaN	NaN	NaN
ZT11_75ppfd_K9 / ZT23_175ppfd_K3	A0A0D3BTU0	AT2G29510	A0A0D3BTU0	1.47525	1.47525	0.0480651	0.0451161	16	A0A0D3BTU0	NaN	Uncharacterized protein	A0A0D3BTU0_BRAOL	1	178.032	2.78032	ZT11_75ppfd_K9	ZT23_175ppfd_K3	NaN	NaN	NaN
ZT11_175ppfd_K9 / ZT23_175ppfd_K9	A0A0D3CPX8	#N/A	A0A0D3CPX8	1.47497	1.47497	0.0187543	0.0228184	16	A0A0D3CPX8	NaN	Uncharacterized protein	A0A0D3CPX8_BRAOL	1	177.978	2.77978	ZT11_175ppfd_K9	ZT23_175ppfd_K9	NaN	NaN	NaN
ZT11_75ppfd_K3 / ZT23_125ppfd_K9	A0A0D3A018	ATCG00640	A0A0D3A018	1.47465	1.47465	1.29724e-07	1.16567e-05	16	A0A0D3A018	NaN	Uncharacterized protein	A0A0D3A018_BRAOL	2	177.916	2.77916	ZT11_75ppfd_K3	ZT23_125ppfd_K9	NaN	NaN	NaN
ZT11_125ppfd_K9 / ZT11_75ppfd_K9	A0A0D3C392	AT2G30920	A0A0D3C392	1.47419	1.47419	0.0304817	0.0324339	16	A0A0D3C392	COQ3	Ubiquinone biosynthesis O-methyltransferase, mitochondrial	A0A0D3C392_BRAOL	3	177.828	2.77828	ZT11_125ppfd_K9	ZT11_75ppfd_K9	NaN	NaN	NaN
ZT11_175ppfd_K9 / ZT23_125ppfd_K3	A0A0D3BTV8	AT2G29300	A0A0D3BTV8	1.47337	1.47337	0.00461754	0.00848394	16	A0A0D3BTV8	NaN	Uncharacterized protein	A0A0D3BTV8_BRAOL	2	177.67	2.7767	ZT11_175ppfd_K9	ZT23_125ppfd_K3	NaN	NaN	NaN
ZT11_175ppfd_K3 / ZT11_175ppfd_K9	A0A0D3BEU6	AT5G65250	A0A0D3BEU6	1.47325	1.47325	0.000967917	0.00289034	16	A0A0D3BEU6	NaN	RRM domain-containing protein	A0A0D3BEU6_BRAOL	1	177.647	2.77647	ZT11_175ppfd_K3	ZT11_175ppfd_K9	NaN	NaN	NaN
ZT11_75ppfd_K9 / ZT23_125ppfd_K3	A0A0D2ZVU2	AT3G16740	A0A0D2ZVU2	1.47216	1.47216	0.00120474	0.00335224	16	A0A0D2ZVU2	NaN	FBA_1 domain-containing protein	A0A0D2ZVU2_BRAOL	1	177.436	2.77436	ZT11_75ppfd_K9	ZT23_125ppfd_K3	NaN	NaN	NaN
ZT11_175ppfd_K9 / ZT23_175ppfd_K3	A0A0D3D0B2	#N/A	A0A0D3D0B2	1.47175	1.47175	8.7215e-07	3.39384e-05	16	A0A0D3D0B2	106296618	Uncharacterized protein	A0A0D3D0B2_BRAOL	5	177.358	2.77358	ZT11_175ppfd_K9	ZT23_175ppfd_K3	NaN	NaN	NaN
ZT11_125ppfd_K3 / ZT11_175ppfd_K9	A0A0D3AJ42	AT5G14910	A0A0D3AJ42	1.47171	1.47171	0.00207691	0.00486954	16	A0A0D3AJ42	106325186	HMA domain-containing protein	A0A0D3AJ42_BRAOL	1	177.35	2.7735	ZT11_125ppfd_K3	ZT11_175ppfd_K9	NaN	NaN	NaN
ZT11_125ppfd_K3 / ZT11_175ppfd_K9	A0A0D3CTQ3	AT3G53990	A0A0D3CTQ3	1.47128	1.47128	5.47973e-06	0.000103383	16	A0A0D3CTQ3	106296807	Usp domain-containing protein	A0A0D3CTQ3_BRAOL	5	177.268	2.77268	ZT11_125ppfd_K3	ZT11_175ppfd_K9	NaN	NaN	NaN
ZT23_125ppfd_K3 / ZT23_75ppfd_K9	A0A0D3CKY1	AT3G12145	A0A0D3CKY1	1.47101	1.47101	1.27523e-07	1.15403e-05	16	A0A0D3CKY1	NaN	LRRNT_2 domain-containing protein	A0A0D3CKY1_BRAOL	6	177.215	2.77215	ZT23_125ppfd_K3	ZT23_75ppfd_K9	NaN	NaN	NaN
ZT11_75ppfd_K3 / ZT23_125ppfd_K3	A0A0D3BJH3	#N/A	A0A0D3BJH3	1.47053	1.47053	0.0111478	0.0157416	16	A0A0D3BJH3	NaN	Uncharacterized protein	A0A0D3BJH3_BRAOL	1	177.124	2.77124	ZT11_75ppfd_K3	ZT23_125ppfd_K3	NaN	NaN	NaN
ZT11_125ppfd_K3 / ZT23_75ppfd_K9	A0A0D3CKY1	AT3G12145	A0A0D3CKY1	1.46992	1.46992	1.32194e-09	1.01309e-06	16	A0A0D3CKY1	NaN	LRRNT_2 domain-containing protein	A0A0D3CKY1_BRAOL	6	177.007	2.77007	ZT11_125ppfd_K3	ZT23_75ppfd_K9	NaN	NaN	NaN
ZT11_125ppfd_K3 / ZT23_175ppfd_K3	A0A0D3E2H4	#N/A	A0A0D3E2H4	1.46979	1.46979	0.048471	0.0453824	16	A0A0D3E2H4	106318638	Uncharacterized protein	A0A0D3E2H4_BRAOL	14	176.981	2.76981	ZT11_125ppfd_K3	ZT23_175ppfd_K3	NaN	NaN	NaN
ZT11_175ppfd_K3 / ZT23_75ppfd_K3	A0A0D3B9J2	AT3G03470	A0A0D3B9J2	1.46842	1.46842	0.000470474	0.00177674	16	A0A0D3B9J2	NaN	Uncharacterized protein	A0A0D3B9J2_BRAOL	1	176.72	2.7672	ZT11_175ppfd_K3	ZT23_75ppfd_K3	NaN	NaN	NaN
ZT23_175ppfd_K3 / ZT23_75ppfd_K9	A0A0D3B929	AT4G01070	A0A0D3B929	1.46729	1.46729	0.0099711	0.0145543	16	A0A0D3B929	106328425	Glycosyltransferase	A0A0D3B929_BRAOL	1	176.502	2.76502	ZT23_175ppfd_K3	ZT23_75ppfd_K9	NaN	NaN	NaN
ZT11_175ppfd_K3 / ZT11_75ppfd_K9	A0A0D3ASD0	AT4G02460	A0A0D3ASD0	1.46697	1.46697	0.01987	0.0237901	16	A0A0D3ASD0	NaN	CS domain-containing protein	A0A0D3ASD0_BRAOL	2	176.441	2.76441	ZT11_175ppfd_K3	ZT11_75ppfd_K9	NaN	NaN	NaN
ZT11_75ppfd_K3 / ZT23_125ppfd_K9	A0A0D2ZR64	AT1G63100	A0A0D2ZR64	1.46692	1.46692	0.0170051	0.021266	14	A0A0D2ZR64	NaN	GRAS domain-containing protein	A0A0D2ZR64_BRAOL	1	176.432	2.76432	ZT11_75ppfd_K3	ZT23_125ppfd_K9	NaN	NaN	NaN
ZT11_75ppfd_K9 / ZT23_125ppfd_K9	A0A0D3CFY9	AT1G50200	A0A0D3CFY9	1.46593	1.46593	3.91314e-05	0.000349727	16	A0A0D3CFY9	NaN	AA_TRNA_LIGASE_II_ALA domain-containing protein	A0A0D3CFY9_BRAOL	4	176.241	2.76241	ZT11_75ppfd_K9	ZT23_125ppfd_K9	NaN	NaN	NaN
ZT11_75ppfd_K9 / ZT23_75ppfd_K9	A0A0D3CEG1	AT1G29250	A0A0D3CEG1	1.46542	1.46542	0.00408204	0.00778045	12	A0A0D3CEG1	NaN	Alba domain-containing protein	A0A0D3CEG1_BRAOL	1	176.143	2.76143	ZT11_75ppfd_K9	ZT23_75ppfd_K9	NaN	NaN	NaN
ZT11_125ppfd_K9 / ZT11_75ppfd_K9	A0A0D3BZ33	#N/A	A0A0D3BZ33	1.46453	1.46453	0.0540635	0.0491052	14	A0A0D3BZ33	106339765	Uncharacterized protein	A0A0D3BZ33_BRAOL	1	175.974	2.75974	ZT11_125ppfd_K9	ZT11_75ppfd_K9	NaN	NaN	NaN
ZT23_125ppfd_K3 / ZT23_175ppfd_K9	A0A0D3A615	AT4G24680	A0A0D3A615	1.4639	1.4639	0.0259763	0.0289012	12	A0A0D3A615	106307158	BAT2_N domain-containing protein	A0A0D3A615_BRAOL	1	175.853	2.75853	ZT23_125ppfd_K3	ZT23_175ppfd_K9	NaN	NaN	NaN
ZT23_175ppfd_K9 / ZT23_75ppfd_K9	A0A0D3DVN5	AT1G60400	A0A0D3DVN5	1.46275	1.46275	0.0167136	0.0210034	16	A0A0D3DVN5	NaN	F-box domain-containing protein	A0A0D3DVN5_BRAOL	1	175.633	2.75633	ZT23_175ppfd_K9	ZT23_75ppfd_K9	NaN	NaN	NaN
ZT23_175ppfd_K9 / ZT23_75ppfd_K9	A0A0D3C8W5	AT1G09890	A0A0D3C8W5	1.46218	1.46218	0.0546955	0.0495136	14	A0A0D3C8W5	NaN	Rhamnogalacturonan endolyase	A0A0D3C8W5_BRAOL	1	175.525	2.75525	ZT23_175ppfd_K9	ZT23_75ppfd_K9	NaN	NaN	NaN
ZT11_75ppfd_K3 / ZT23_75ppfd_K9	A0A0D3CSH3	AT1G55980	A0A0D3CSH3	1.46197	1.46197	0.00191709	0.00460752	14	A0A0D3CSH3	106298271	Uncharacterized protein	A0A0D3CSH3_BRAOL	2	175.484	2.75484	ZT11_75ppfd_K3	ZT23_75ppfd_K9	NaN	NaN	NaN
ZT11_75ppfd_K3 / ZT23_75ppfd_K9	A0A0D2ZSU7	AT3G27530	A0A0D2ZSU7	1.46148	1.46148	0.00131949	0.00356711	16	A0A0D2ZSU7	NaN	Uncharacterized protein	A0A0D2ZSU7_BRAOL	1	175.391	2.75391	ZT11_75ppfd_K3	ZT23_75ppfd_K9	NaN	NaN	NaN
ZT11_175ppfd_K9 / ZT23_175ppfd_K3	A0A0D3BB62	AT3G13800	A0A0D3BB62	1.4611	1.4611	0.000391501	0.00157244	16	A0A0D3BB62	106331559	Lactamase_B domain-containing protein	A0A0D3BB62_BRAOL	3	175.318	2.75318	ZT11_175ppfd_K9	ZT23_175ppfd_K3	NaN	NaN	NaN
ZT11_75ppfd_K9 / ZT23_125ppfd_K9	A0A0D3DA25	AT2G01470	A0A0D3DA25	1.46073	1.46073	0.000266929	0.00121697	15	A0A0D3DA25	NaN	WD_REPEATS_REGION domain-containing protein	A0A0D3DA25_BRAOL	1	175.248	2.75248	ZT11_75ppfd_K9	ZT23_125ppfd_K9	NaN	NaN	NaN
ZT11_125ppfd_K3 / ZT23_75ppfd_K3	A0A0D3EHV1	AT5G04710	A0A0D3EHV1	1.46067	1.46067	0.0143662	0.0188578	16	A0A0D3EHV1	106312993	Uncharacterized protein	A0A0D3EHV1_BRAOL	2	175.236	2.75236	ZT11_125ppfd_K3	ZT23_75ppfd_K3	NaN	NaN	NaN
ZT11_125ppfd_K9 / ZT23_125ppfd_K3	A0A0D3B998	AT3G01410	A0A0D3B998	1.46046	1.46046	0.00549012	0.00957381	14	A0A0D3B998	NaN	RNase H domain-containing protein	A0A0D3B998_BRAOL	4	175.197	2.75197	ZT11_125ppfd_K9	ZT23_125ppfd_K3	NaN	NaN	NaN
ZT23_175ppfd_K3 / ZT23_75ppfd_K9	A0A0D3DYM6	AT1G07250	A0A0D3DYM6	1.46045	1.46045	0.0289999	0.0312788	14	A0A0D3DYM6	NaN	Glycosyltransferase	A0A0D3DYM6_BRAOL	1	175.194	2.75194	ZT23_175ppfd_K3	ZT23_75ppfd_K9	NaN	NaN	NaN
ZT23_175ppfd_K3 / ZT23_75ppfd_K9	A0A0D3DVN5	AT1G60400	A0A0D3DVN5	1.46021	1.46021	0.00418147	0.00790918	16	A0A0D3DVN5	NaN	F-box domain-containing protein	A0A0D3DVN5_BRAOL	1	175.148	2.75148	ZT23_175ppfd_K3	ZT23_75ppfd_K9	NaN	NaN	NaN
ZT23_75ppfd_K3 / ZT23_75ppfd_K9	A0A0D3DVH2	AT2G25310	A0A0D3DVH2	1.45988	1.45988	0.00158289	0.00403754	11	A0A0D3DVH2	NaN	DUF2012 domain-containing protein	A0A0D3DVH2_BRAOL	2	175.086	2.75086	ZT23_75ppfd_K3	ZT23_75ppfd_K9	NaN	NaN	NaN
ZT11_175ppfd_K3 / ZT23_125ppfd_K9	A0A0D3EC46	#N/A	A0A0D3EC46	1.45913	1.45913	0.0011626	0.00327377	11	A0A0D3EC46	NaN	Uncharacterized protein	A0A0D3EC46_BRAOL	1	174.942	2.74942	ZT11_175ppfd_K3	ZT23_125ppfd_K9	NaN	NaN	NaN
ZT11_75ppfd_K9 / ZT23_75ppfd_K3	A0A0D3DVN5	AT1G60400	A0A0D3DVN5	1.45801	1.45801	0.00011702	0.000705513	16	A0A0D3DVN5	NaN	F-box domain-containing protein	A0A0D3DVN5_BRAOL	1	174.729	2.74729	ZT11_75ppfd_K9	ZT23_75ppfd_K3	NaN	NaN	NaN
ZT11_75ppfd_K9 / ZT23_125ppfd_K3	A0A0D3C4M8	AT2G36870	A0A0D3C4M8	1.45671	1.45671	6.80266e-07	2.92603e-05	16	A0A0D3C4M8	106339901	Xyloglucan endotransglucosylase/hydrolase	A0A0D3C4M8_BRAOL	1	174.481	2.74481	ZT11_75ppfd_K9	ZT23_125ppfd_K3	NaN	NaN	NaN
ZT23_175ppfd_K3 / ZT23_75ppfd_K9	A0A0D3E2P3	AT5G66470	A0A0D3E2P3	1.45615	1.45615	7.42819e-06	0.000123944	16	A0A0D3E2P3	NaN	Uncharacterized protein	A0A0D3E2P3_BRAOL	5	174.375	2.74375	ZT23_175ppfd_K3	ZT23_75ppfd_K9	NaN	NaN	NaN
ZT11_75ppfd_K9 / ZT23_75ppfd_K3	A0A0D3AYJ7	#N/A	A0A0D3AYJ7	1.45602	1.45602	0.00233207	0.00527559	14	A0A0D3AYJ7	106320382	Fe2OG dioxygenase domain-containing protein	A0A0D3AYJ7_BRAOL	1	174.35	2.7435	ZT11_75ppfd_K9	ZT23_75ppfd_K3	NaN	NaN	NaN
ZT11_75ppfd_K3 / ZT23_175ppfd_K9	A0A0D3CQY6	AT1G55190	A0A0D3CQY6	1.45559	1.45559	1.53091e-05	0.000193631	16	A0A0D3CQY6	NaN	PRA1 family protein	A0A0D3CQY6_BRAOL	1	174.269	2.74269	ZT11_75ppfd_K3	ZT23_175ppfd_K9	NaN	NaN	NaN
ZT11_125ppfd_K9 / ZT11_75ppfd_K3	A0A0D3C4F1	AT2G35810	A0A0D3C4F1	1.45338	1.45338	0.000233472	0.00111317	16	A0A0D3C4F1	NaN	Uncharacterized protein	A0A0D3C4F1_BRAOL	1	173.848	2.73848	ZT11_125ppfd_K9	ZT11_75ppfd_K3	NaN	NaN	NaN
ZT11_75ppfd_K3 / ZT23_75ppfd_K9	A0A0D3E7N1	AT1G10230	A0A0D3E7N1	1.45285	1.45285	0.00458924	0.00844872	13	A0A0D3E7N1	106317330	SKP1-like protein	A0A0D3E7N1_BRAOL	1	173.749	2.73749	ZT11_75ppfd_K3	ZT23_75ppfd_K9	NaN	NaN	NaN
ZT11_125ppfd_K9 / ZT11_75ppfd_K3	A0A0D3CM29	AT3G07320	A0A0D3CM29	1.45189	1.45189	0.000337723	0.0014222	16	A0A0D3CM29	NaN	Glucan endo-1,3-beta-D-glucosidase	A0A0D3CM29_BRAOL	7	173.566	2.73566	ZT11_125ppfd_K9	ZT11_75ppfd_K3	NaN	NaN	NaN
ZT23_125ppfd_K3 / ZT23_125ppfd_K9	A0A0D3DVN4	#N/A	A0A0D3DVN4	1.45125	1.45125	0.0116471	0.0162339	16	A0A0D3DVN4	NaN	40S ribosomal protein SA	A0A0D3DVN4_BRAOL	1	173.445	2.73445	ZT23_125ppfd_K3	ZT23_125ppfd_K9	NaN	NaN	NaN
ZT11_125ppfd_K3 / ZT11_175ppfd_K3	A0A0D3BW66	AT3G62940	A0A0D3BW66	1.45123	1.45123	0.0400299	0.0395046	16	A0A0D3BW66	106337219	OTU domain-containing protein	A0A0D3BW66_BRAOL	2	173.442	2.73442	ZT11_125ppfd_K3	ZT11_175ppfd_K3	NaN	NaN	NaN
ZT11_175ppfd_K9 / ZT23_75ppfd_K3	A0A0D3B9J2	AT3G03470	A0A0D3B9J2	1.45119	1.45119	0.000696251	0.0023063	16	A0A0D3B9J2	NaN	Uncharacterized protein	A0A0D3B9J2_BRAOL	1	173.433	2.73433	ZT11_175ppfd_K9	ZT23_75ppfd_K3	NaN	NaN	NaN
ZT11_125ppfd_K3 / ZT11_175ppfd_K9	A0A0D3DE87	AT4G15560	A0A0D3DE87	1.45076	1.45076	1.70184e-05	0.000206683	16	A0A0D3DE87	NaN	1-deoxy-D-xylulose-5-phosphate synthase	A0A0D3DE87_BRAOL	5	173.352	2.73352	ZT11_125ppfd_K3	ZT11_175ppfd_K9	NaN	NaN	NaN
ZT11_125ppfd_K3 / ZT11_175ppfd_K9	A0A0D3E3S9	#N/A	A0A0D3E3S9	1.45063	1.45063	5.63617e-05	0.00044108	16	A0A0D3E3S9	106313851	Sod_Cu domain-containing protein	A0A0D3E3S9_BRAOL	2	173.328	2.73328	ZT11_125ppfd_K3	ZT11_175ppfd_K9	NaN	NaN	NaN
ZT11_125ppfd_K3 / ZT23_125ppfd_K3	A0A0D3DH19	#N/A	A0A0D3DH19	1.44971	1.44971	0.0114671	0.0160576	16	A0A0D3DH19	NaN	F-box domain-containing protein	A0A0D3DH19_BRAOL	1	173.152	2.73152	ZT11_125ppfd_K3	ZT23_125ppfd_K3	NaN	NaN	NaN
ZT11_75ppfd_K9 / ZT23_175ppfd_K3	A0A0D3DQ21	AT1G17620	A0A0D3DQ21	1.44959	1.44959	0.044792	0.0428461	16	A0A0D3DQ21	106307803	LEA_2 domain-containing protein	A0A0D3DQ21_BRAOL	1	173.13	2.7313	ZT11_75ppfd_K9	ZT23_175ppfd_K3	NaN	NaN	NaN
ZT11_75ppfd_K3 / ZT23_175ppfd_K9	A0A0D3BSA2	AT2G34060	A0A0D3BSA2	1.44955	1.44955	0.00444363	0.00825775	12	A0A0D3BSA2	NaN	Peroxidase	A0A0D3BSA2_BRAOL	1	173.122	2.73122	ZT11_75ppfd_K3	ZT23_175ppfd_K9	NaN	NaN	NaN
ZT11_125ppfd_K3 / ZT23_175ppfd_K9	A0A0D3BMV1	AT1G53280	A0A0D3BMV1	1.44812	1.44812	0.0232056	0.0266236	16	A0A0D3BMV1	106335158	Uncharacterized protein	A0A0D3BMV1_BRAOL	9	172.852	2.72852	ZT11_125ppfd_K3	ZT23_175ppfd_K9	NaN	NaN	NaN
ZT11_75ppfd_K9 / ZT23_125ppfd_K3	A0A0D3DYP6	AT1G06820	A0A0D3DYP6	1.44786	1.44786	0.00663497	0.0109264	16	A0A0D3DYP6	NaN	Prolycopene isomerase	A0A0D3DYP6_BRAOL	2	172.803	2.72803	ZT11_75ppfd_K9	ZT23_125ppfd_K3	NaN	NaN	NaN
ZT11_125ppfd_K9 / ZT23_125ppfd_K3	A0A0D3CFR1	AT1G48920	A0A0D3CFR1	1.44751	1.44751	0.000650684	0.00220442	16	A0A0D3CFR1	NaN	Uncharacterized protein	A0A0D3CFR1_BRAOL	6	172.737	2.72737	ZT11_125ppfd_K9	ZT23_125ppfd_K3	NaN	NaN	NaN
ZT11_125ppfd_K3 / ZT11_125ppfd_K9	A0A0D2ZSU7	AT3G27530	A0A0D2ZSU7	1.44701	1.44701	0.000837621	0.00261595	14	A0A0D2ZSU7	NaN	Uncharacterized protein	A0A0D2ZSU7_BRAOL	1	172.642	2.72642	ZT11_125ppfd_K3	ZT11_125ppfd_K9	NaN	NaN	NaN
ZT23_175ppfd_K3 / ZT23_75ppfd_K9	A0A0D3EDY6	AT5G19820	A0A0D3EDY6	1.44647	1.44647	8.6034e-06	0.000135686	16	A0A0D3EDY6	106318218	TOG domain-containing protein	A0A0D3EDY6_BRAOL	3	172.54	2.7254	ZT23_175ppfd_K3	ZT23_75ppfd_K9	NaN	NaN	NaN
ZT11_125ppfd_K9 / ZT11_175ppfd_K3	A0A0D3B998	AT3G01410	A0A0D3B998	1.44632	1.44632	0.00519098	0.00921038	14	A0A0D3B998	NaN	RNase H domain-containing protein	A0A0D3B998_BRAOL	4	172.512	2.72512	ZT11_125ppfd_K9	ZT11_175ppfd_K3	NaN	NaN	NaN
ZT11_75ppfd_K9 / ZT23_75ppfd_K3	A0A0D3AC35	AT3G20370	A0A0D3AC35	1.44582	1.44582	0.00541668	0.00948524	16	A0A0D3AC35	NaN	Uncharacterized protein	A0A0D3AC35_BRAOL	11	172.418	2.72418	ZT11_75ppfd_K9	ZT23_75ppfd_K3	NaN	NaN	NaN
ZT11_175ppfd_K3 / ZT23_75ppfd_K9	A0A0D3C8W5	AT1G09890	A0A0D3C8W5	1.44576	1.44576	0.0477442	0.0448955	16	A0A0D3C8W5	NaN	Rhamnogalacturonan endolyase	A0A0D3C8W5_BRAOL	1	172.407	2.72407	ZT11_175ppfd_K3	ZT23_75ppfd_K9	NaN	NaN	NaN
ZT11_75ppfd_K9 / ZT23_75ppfd_K3	A0A0D3CM29	AT3G07320	A0A0D3CM29	1.44569	1.44569	1.65933e-08	3.84789e-06	16	A0A0D3CM29	NaN	Glucan endo-1,3-beta-D-glucosidase	A0A0D3CM29_BRAOL	7	172.393	2.72393	ZT11_75ppfd_K9	ZT23_75ppfd_K3	NaN	NaN	NaN
ZT23_175ppfd_K9 / ZT23_75ppfd_K3	A0A0D3DE75	AT4G15440	A0A0D3DE75	1.44518	1.44518	2.30129e-05	0.000249658	16	A0A0D3DE75	NaN	Uncharacterized protein	A0A0D3DE75_BRAOL	5	172.298	2.72298	ZT23_175ppfd_K9	ZT23_75ppfd_K3	NaN	NaN	NaN
ZT11_75ppfd_K9 / ZT23_125ppfd_K9	A0A0D3DKQ1	AT1G33270	A0A0D3DKQ1	1.44514	1.44514	0.00561906	0.00973085	7	A0A0D3DKQ1	NaN	Patatin	A0A0D3DKQ1_BRAOL	1	172.289	2.72289	ZT11_75ppfd_K9	ZT23_125ppfd_K9	NaN	NaN	NaN
ZT11_125ppfd_K9 / ZT23_175ppfd_K9	A0A0D3CV10	AT2G23830	A0A0D3CV10	1.44452	1.44452	0.0502976	0.0466184	16	A0A0D3CV10	NaN	MSP domain-containing protein	A0A0D3CV10_BRAOL	1	172.173	2.72173	ZT11_125ppfd_K9	ZT23_175ppfd_K9	NaN	NaN	NaN
ZT23_125ppfd_K3 / ZT23_175ppfd_K9	A0A0D3BH07	#N/A	A0A0D3BH07	1.44404	1.44404	0.0189627	0.0230017	16	A0A0D3BH07	NaN	ULP_PROTEASE domain-containing protein	A0A0D3BH07_BRAOL	1	172.081	2.72081	ZT23_125ppfd_K3	ZT23_175ppfd_K9	NaN	NaN	NaN
ZT11_175ppfd_K9 / ZT23_125ppfd_K3	A0A0D3BML0	#N/A	A0A0D3BML0	1.44101	1.44101	0.00041174	0.00162522	12	A0A0D3BML0	106331944	Signal peptidase I	A0A0D3BML0_BRAOL	1	171.511	2.71511	ZT11_175ppfd_K9	ZT23_125ppfd_K3	NaN	NaN	NaN
ZT11_75ppfd_K3 / ZT23_125ppfd_K3	A0A0D3BM82	AT4G30190	A0A0D3BM82	1.44034	1.44034	0.0376092	0.0377525	14	A0A0D3BM82	NaN	Plasma membrane ATPase	A0A0D3BM82_BRAOL	1	171.386	2.71386	ZT11_75ppfd_K3	ZT23_125ppfd_K3	NaN	NaN	NaN
ZT11_125ppfd_K3 / ZT11_75ppfd_K3	A0A0D3DRZ8	#N/A	A0A0D3DRZ8	1.44019	1.44019	0.00250646	0.00554788	14	A0A0D3DRZ8	106309862	Uncharacterized protein	A0A0D3DRZ8_BRAOL	1	171.356	2.71356	ZT11_125ppfd_K3	ZT11_75ppfd_K3	NaN	NaN	NaN
ZT11_125ppfd_K3 / ZT11_75ppfd_K9	A0A0D3AJ42	AT5G14910	A0A0D3AJ42	1.44007	1.44007	0.000207663	0.00103231	14	A0A0D3AJ42	106325186	HMA domain-containing protein	A0A0D3AJ42_BRAOL	1	171.335	2.71335	ZT11_125ppfd_K3	ZT11_75ppfd_K9	NaN	NaN	NaN
ZT11_125ppfd_K3 / ZT11_175ppfd_K9	A0A0D3CHQ4	AT3G21140	A0A0D3CHQ4	1.44	1.44	0.00195748	0.0046716	14	A0A0D3CHQ4	NaN	Uncharacterized protein	A0A0D3CHQ4_BRAOL	1	171.321	2.71321	ZT11_125ppfd_K3	ZT11_175ppfd_K9	NaN	NaN	NaN
ZT11_175ppfd_K9 / ZT23_125ppfd_K3	A0A0D3CW63	#N/A	A0A0D3CW63	1.4394	1.4394	1.16042e-06	4.03164e-05	16	A0A0D3CW63	106296887	Uncharacterized protein	A0A0D3CW63_BRAOL	7	171.209	2.71209	ZT11_175ppfd_K9	ZT23_125ppfd_K3	NaN	NaN	NaN
ZT11_75ppfd_K3 / ZT23_125ppfd_K9	A0A0D3CIQ6	AT3G18790	A0A0D3CIQ6	1.43921	1.43921	0.0123278	0.0169051	16	A0A0D3CIQ6	106295864	Uncharacterized protein	A0A0D3CIQ6_BRAOL	2	171.173	2.71173	ZT11_75ppfd_K3	ZT23_125ppfd_K9	NaN	NaN	NaN
ZT11_175ppfd_K9 / ZT23_125ppfd_K9	A0A0D3D006	AT1G72010	A0A0D3D006	1.43893	1.43893	0.00381097	0.00741825	12	A0A0D3D006	106300596	TCP domain-containing protein	A0A0D3D006_BRAOL	1	171.12	2.7112	ZT11_175ppfd_K9	ZT23_125ppfd_K9	NaN	NaN	NaN
ZT11_125ppfd_K9 / ZT11_175ppfd_K9	A0A0D3APL8	AT1G70410	A0A0D3APL8	1.43857	1.43857	0.0512857	0.0472804	16	A0A0D3APL8	106327057	Carbonic anhydrase	A0A0D3APL8_BRAOL	2	171.051	2.71051	ZT11_125ppfd_K9	ZT11_175ppfd_K9	NaN	NaN	NaN
ZT11_125ppfd_K3 / ZT11_75ppfd_K3	A0A0D3EHV1	AT5G04710	A0A0D3EHV1	1.43843	1.43843	0.008872	0.0134008	16	A0A0D3EHV1	106312993	Uncharacterized protein	A0A0D3EHV1_BRAOL	2	171.025	2.71025	ZT11_125ppfd_K3	ZT11_75ppfd_K3	NaN	NaN	NaN
ZT11_175ppfd_K3 / ZT23_75ppfd_K3	A0A0D3CEX0	AT1G30510	A0A0D3CEX0	1.43735	1.43735	0.0470655	0.0444278	16	A0A0D3CEX0	106343230	Ferredoxin--NADP reductase, chloroplastic	A0A0D3CEX0_BRAOL	3	170.822	2.70822	ZT11_175ppfd_K3	ZT23_75ppfd_K3	NaN	NaN	NaN
ZT11_125ppfd_K9 / ZT23_75ppfd_K9	A0A0D3C8W5	AT1G09890	A0A0D3C8W5	1.43589	1.43589	0.015309	0.0197284	16	A0A0D3C8W5	NaN	Rhamnogalacturonan endolyase	A0A0D3C8W5_BRAOL	1	170.55	2.7055	ZT11_125ppfd_K9	ZT23_75ppfd_K9	NaN	NaN	NaN
ZT11_175ppfd_K9 / ZT23_175ppfd_K3	A0A0D3D215	AT1G80410	A0A0D3D215	1.43535	1.43535	0.00277492	0.00594722	10	A0A0D3D215	NaN	Uncharacterized protein	A0A0D3D215_BRAOL	1	170.449	2.70449	ZT11_175ppfd_K9	ZT23_175ppfd_K3	NaN	NaN	NaN
ZT11_125ppfd_K9 / ZT23_75ppfd_K3	A0A0D3AR35	AT1G76780	A0A0D3AR35	1.43417	1.43417	0.0436555	0.0420512	16	A0A0D3AR35	NaN	SHSP domain-containing protein	A0A0D3AR35_BRAOL	1	170.226	2.70226	ZT11_125ppfd_K9	ZT23_75ppfd_K3	NaN	NaN	NaN
ZT11_125ppfd_K9 / ZT11_75ppfd_K3	A0A0D3BB62	AT3G13800	A0A0D3BB62	1.43366	1.43366	6.28329e-06	0.000112166	16	A0A0D3BB62	106331559	Lactamase_B domain-containing protein	A0A0D3BB62_BRAOL	3	170.131	2.70131	ZT11_125ppfd_K9	ZT11_75ppfd_K3	NaN	NaN	NaN
ZT11_175ppfd_K9 / ZT23_175ppfd_K3	A0A0D3BTV8	AT2G29300	A0A0D3BTV8	1.43361	1.43361	0.000233238	0.00111251	16	A0A0D3BTV8	NaN	Uncharacterized protein	A0A0D3BTV8_BRAOL	2	170.122	2.70122	ZT11_175ppfd_K9	ZT23_175ppfd_K3	NaN	NaN	NaN
ZT11_125ppfd_K9 / ZT11_175ppfd_K3	A0A0D3CW63	#N/A	A0A0D3CW63	1.43355	1.43355	0.000308843	0.00133962	16	A0A0D3CW63	106296887	Uncharacterized protein	A0A0D3CW63_BRAOL	7	170.111	2.70111	ZT11_125ppfd_K9	ZT11_175ppfd_K3	NaN	NaN	NaN
ZT11_175ppfd_K9 / ZT23_175ppfd_K3	A0A0D3BFZ7	AT5G61800	A0A0D3BFZ7	1.43299	1.43299	0.00317099	0.00652313	14	A0A0D3BFZ7	NaN	Uncharacterized protein	A0A0D3BFZ7_BRAOL	1	170.006	2.70006	ZT11_175ppfd_K9	ZT23_175ppfd_K3	NaN	NaN	NaN
ZT11_75ppfd_K9 / ZT23_125ppfd_K9	A0A0D3E1A4	AT5G26140	A0A0D3E1A4	1.43199	1.43199	0.000753286	0.00243601	16	A0A0D3E1A4	106318615	Cytokinin riboside 5'-monophosphate phosphoribohydrolase	A0A0D3E1A4_BRAOL	1	169.818	2.69818	ZT11_75ppfd_K9	ZT23_125ppfd_K9	NaN	NaN	NaN
ZT11_125ppfd_K3 / ZT11_125ppfd_K9	A0A0D2ZPF8	AT3G26770	A0A0D2ZPF8	1.43196	1.43196	2.19149e-05	0.000242612	12	A0A0D2ZPF8	NaN	Uncharacterized protein	A0A0D2ZPF8_BRAOL	7	169.813	2.69813	ZT11_125ppfd_K3	ZT11_125ppfd_K9	NaN	NaN	NaN
ZT11_175ppfd_K3 / ZT23_125ppfd_K9	A0A0D3EGA7	AT2G40060	A0A0D3EGA7	1.43156	1.43156	0.0218489	0.0254973	16	A0A0D3EGA7	106317561	Clathrin light chain	A0A0D3EGA7_BRAOL	1	169.738	2.69738	ZT11_175ppfd_K3	ZT23_125ppfd_K9	NaN	NaN	NaN
ZT23_125ppfd_K9 / ZT23_75ppfd_K3	A0A0D3BR50	AT2G37710	A0A0D3BR50	1.43081	1.43081	0.00354115	0.00704529	16	A0A0D3BR50	106342249	Protein kinase domain-containing protein	A0A0D3BR50_BRAOL	1	169.598	2.69598	ZT23_125ppfd_K9	ZT23_75ppfd_K3	NaN	NaN	NaN
ZT11_175ppfd_K3 / ZT23_175ppfd_K9	A0A0D3CTQ3	AT3G53990	A0A0D3CTQ3	1.42985	1.42985	3.90765e-06	8.44934e-05	16	A0A0D3CTQ3	106296807	Usp domain-containing protein	A0A0D3CTQ3_BRAOL	5	169.419	2.69419	ZT11_175ppfd_K3	ZT23_175ppfd_K9	NaN	NaN	NaN
ZT11_125ppfd_K3 / ZT11_75ppfd_K9	A0A0D3C7R8	#N/A	A0A0D3C7R8	1.42974	1.42974	6.16029e-07	2.7669e-05	16	A0A0D3C7R8	106292770	Peroxidase	A0A0D3C7R8_BRAOL	7	169.398	2.69398	ZT11_125ppfd_K3	ZT11_75ppfd_K9	NaN	NaN	NaN
ZT11_75ppfd_K3 / ZT23_175ppfd_K9	A0A0D3CTQ3	AT3G53990	A0A0D3CTQ3	1.42929	1.42929	2.02035e-09	1.32442e-06	16	A0A0D3CTQ3	106296807	Usp domain-containing protein	A0A0D3CTQ3_BRAOL	5	169.314	2.69314	ZT11_75ppfd_K3	ZT23_175ppfd_K9	NaN	NaN	NaN
ZT11_175ppfd_K3 / ZT23_175ppfd_K3	A0A0D3B5P5	AT2G38670	A0A0D3B5P5	1.42894	1.42894	0.0134968	0.0180303	15	A0A0D3B5P5	106335945	Uncharacterized protein	A0A0D3B5P5_BRAOL	1	169.249	2.69249	ZT11_175ppfd_K3	ZT23_175ppfd_K3	NaN	NaN	NaN
ZT11_175ppfd_K3 / ZT23_175ppfd_K9	A0A0D3CK30	AT3G14840	A0A0D3CK30	1.42859	1.42859	1.56838e-06	4.83696e-05	16	A0A0D3CK30	NaN	Non-specific serine/threonine protein kinase	A0A0D3CK30_BRAOL	8	169.184	2.69184	ZT11_175ppfd_K3	ZT23_175ppfd_K9	NaN	NaN	NaN
ZT11_175ppfd_K9 / ZT23_125ppfd_K3	A0A0D2ZXS4	AT3G28930	A0A0D2ZXS4	1.42845	1.42845	0.000853513	0.00265099	16	A0A0D2ZXS4	NaN	GGACT domain-containing protein	A0A0D2ZXS4_BRAOL	1	169.157	2.69157	ZT11_175ppfd_K9	ZT23_125ppfd_K3	NaN	NaN	NaN
ZT11_125ppfd_K3 / ZT11_75ppfd_K9	A0A0D3CKY1	AT3G12145	A0A0D3CKY1	1.42811	1.42811	1.44431e-09	1.04916e-06	16	A0A0D3CKY1	NaN	LRRNT_2 domain-containing protein	A0A0D3CKY1_BRAOL	6	169.094	2.69094	ZT11_125ppfd_K3	ZT11_75ppfd_K9	NaN	NaN	NaN
ZT23_125ppfd_K9 / ZT23_75ppfd_K3	A0A0D3B9T3	AT3G05520	A0A0D3B9T3	1.42782	1.42782	0.0195431	0.0235012	16	A0A0D3B9T3	106331636	F-actin-capping protein subunit alpha	A0A0D3B9T3_BRAOL	1	169.04	2.6904	ZT23_125ppfd_K9	ZT23_75ppfd_K3	NaN	NaN	NaN
ZT11_125ppfd_K9 / ZT23_75ppfd_K3	A0A0D3D0B2	#N/A	A0A0D3D0B2	1.42758	1.42758	2.20111e-08	4.4956e-06	16	A0A0D3D0B2	106296618	Uncharacterized protein	A0A0D3D0B2_BRAOL	5	168.994	2.68994	ZT11_125ppfd_K9	ZT23_75ppfd_K3	NaN	NaN	NaN
ZT11_175ppfd_K3 / ZT11_175ppfd_K9	A0A0D3CHQ4	AT3G21140	A0A0D3CHQ4	1.42712	1.42712	0.00193469	0.00463657	14	A0A0D3CHQ4	NaN	Uncharacterized protein	A0A0D3CHQ4_BRAOL	1	168.908	2.68908	ZT11_175ppfd_K3	ZT11_175ppfd_K9	NaN	NaN	NaN
ZT11_175ppfd_K3 / ZT23_175ppfd_K3	A0A0D3A5Y4	AT4G24340	A0A0D3A5Y4	1.42684	1.42684	0.00110917	0.00316837	14	A0A0D3A5Y4	NaN	PNP_UDP_1 domain-containing protein	A0A0D3A5Y4_BRAOL	1	168.858	2.68858	ZT11_175ppfd_K3	ZT23_175ppfd_K3	NaN	NaN	NaN
ZT11_175ppfd_K3 / ZT11_75ppfd_K3	A0A0D3C7R8	#N/A	A0A0D3C7R8	1.42681	1.42681	0.00153244	0.0039501	16	A0A0D3C7R8	106292770	Peroxidase	A0A0D3C7R8_BRAOL	7	168.852	2.68852	ZT11_175ppfd_K3	ZT11_75ppfd_K3	NaN	NaN	NaN
ZT23_125ppfd_K9 / ZT23_175ppfd_K3	A0A0D3BXB6	AT3G57260	A0A0D3BXB6	1.42625	1.42625	2.0589e-09	1.33137e-06	16	A0A0D3BXB6	106341843	Glucan endo-1,3-beta-D-glucosidase	A0A0D3BXB6_BRAOL	14	168.748	2.68748	ZT23_125ppfd_K9	ZT23_175ppfd_K3	NaN	NaN	NaN
ZT11_75ppfd_K9 / ZT23_175ppfd_K3	A0A0D3A4K8	AT4G20260	A0A0D3A4K8	1.42579	1.42579	0.00014401	0.000811138	16	A0A0D3A4K8	NaN	Uncharacterized protein	A0A0D3A4K8_BRAOL	5	168.661	2.68661	ZT11_75ppfd_K9	ZT23_175ppfd_K3	NaN	NaN	NaN
ZT23_125ppfd_K9 / ZT23_175ppfd_K3	A0A0D3BFI2	AT5G63140	A0A0D3BFI2	1.42475	1.42475	0.0001023	0.000646009	16	A0A0D3BFI2	NaN	Metallophos domain-containing protein	A0A0D3BFI2_BRAOL	3	168.468	2.68468	ZT23_125ppfd_K9	ZT23_175ppfd_K3	NaN	NaN	NaN
ZT23_125ppfd_K3 / ZT23_175ppfd_K9	A0A0D3BMI5	AT1G51310	A0A0D3BMI5	1.424	1.424	0.0047978	0.00871447	16	A0A0D3BMI5	106328385	tRNA-5-taurinomethyluridine 2-sulfurtransferase	A0A0D3BMI5_BRAOL	2	168.328	2.68328	ZT23_125ppfd_K3	ZT23_175ppfd_K9	NaN	NaN	NaN
ZT11_175ppfd_K9 / ZT23_75ppfd_K3	A0A0D3DUK6	AT3G60330	A0A0D3DUK6	1.42399	1.42399	0.00420069	0.0079357	10	A0A0D3DUK6	NaN	Plasma membrane ATPase	A0A0D3DUK6_BRAOL	1	168.326	2.68326	ZT11_175ppfd_K9	ZT23_75ppfd_K3	NaN	NaN	NaN
ZT23_175ppfd_K3 / ZT23_175ppfd_K9	A0A0D2ZSU7	AT3G27530	A0A0D2ZSU7	1.42377	1.42377	0.0386875	0.0385416	12	A0A0D2ZSU7	NaN	Uncharacterized protein	A0A0D2ZSU7_BRAOL	1	168.285	2.68285	ZT23_175ppfd_K3	ZT23_175ppfd_K9	NaN	NaN	NaN
ZT11_125ppfd_K3 / ZT23_75ppfd_K9	A0A0D3C7T9	AT1G05385	A0A0D3C7T9	1.42351	1.42351	0.00881207	0.0133396	16	A0A0D3C7T9	NaN	Uncharacterized protein	A0A0D3C7T9_BRAOL	1	168.236	2.68236	ZT11_125ppfd_K3	ZT23_75ppfd_K9	NaN	NaN	NaN
ZT11_75ppfd_K3 / ZT23_75ppfd_K9	A0A0D3E2H4	#N/A	A0A0D3E2H4	1.42274	1.42274	0.00526226	0.0093004	16	A0A0D3E2H4	106318638	Uncharacterized protein	A0A0D3E2H4_BRAOL	14	168.093	2.68093	ZT11_75ppfd_K3	ZT23_75ppfd_K9	NaN	NaN	NaN
ZT11_75ppfd_K9 / ZT23_125ppfd_K3	A0A0D3AIZ2	AT5G14250	A0A0D3AIZ2	1.42221	1.42221	0.0171141	0.0213634	16	A0A0D3AIZ2	NaN	PCI domain-containing protein	A0A0D3AIZ2_BRAOL	1	167.996	2.67996	ZT11_75ppfd_K9	ZT23_125ppfd_K3	NaN	NaN	NaN
ZT11_75ppfd_K9 / ZT23_125ppfd_K9	A0A0D3DQQ5	AT1G21160	A0A0D3DQQ5	1.42217	1.42217	0.026057	0.0289705	12	A0A0D3DQQ5	106310323	Eukaryotic translation initiation factor 5B	A0A0D3DQQ5_BRAOL	1	167.988	2.67988	ZT11_75ppfd_K9	ZT23_125ppfd_K9	NaN	NaN	NaN
ZT11_175ppfd_K3 / ZT11_175ppfd_K9	A0A0D3BI86	AT1G24735	A0A0D3BI86	1.42148	1.42148	0.00633568	0.0105826	14	A0A0D3BI86	106331776	Uncharacterized protein	A0A0D3BI86_BRAOL	1	167.86	2.6786	ZT11_175ppfd_K3	ZT11_175ppfd_K9	NaN	NaN	NaN
ZT11_125ppfd_K9 / ZT23_125ppfd_K3	A0A0D3C4M8	AT2G36870	A0A0D3C4M8	1.421	1.421	1.64356e-05	0.000202282	16	A0A0D3C4M8	106339901	Xyloglucan endotransglucosylase/hydrolase	A0A0D3C4M8_BRAOL	1	167.772	2.67772	ZT11_125ppfd_K9	ZT23_125ppfd_K3	NaN	NaN	NaN
ZT11_125ppfd_K9 / ZT11_175ppfd_K3	A0A0D3CV10	AT2G23830	A0A0D3CV10	1.4194	1.4194	0.0230821	0.0265228	16	A0A0D3CV10	NaN	MSP domain-containing protein	A0A0D3CV10_BRAOL	1	167.474	2.67474	ZT11_125ppfd_K9	ZT11_175ppfd_K3	NaN	NaN	NaN
ZT11_175ppfd_K9 / ZT11_75ppfd_K3	A0A0D3D0B2	#N/A	A0A0D3D0B2	1.41934	1.41934	3.1662e-08	5.46552e-06	16	A0A0D3D0B2	106296618	Uncharacterized protein	A0A0D3D0B2_BRAOL	5	167.463	2.67463	ZT11_175ppfd_K9	ZT11_75ppfd_K3	NaN	NaN	NaN
ZT11_175ppfd_K3 / ZT23_125ppfd_K9	A0A0D3BMV1	AT1G53280	A0A0D3BMV1	1.4192	1.4192	1.52254e-07	1.26771e-05	16	A0A0D3BMV1	106335158	Uncharacterized protein	A0A0D3BMV1_BRAOL	9	167.437	2.67437	ZT11_175ppfd_K3	ZT23_125ppfd_K9	NaN	NaN	NaN
ZT11_75ppfd_K3 / ZT23_175ppfd_K3	A0A0D3DF59	AT4G20260	A0A0D3DF59	1.41835	1.41835	9.74174e-09	2.92659e-06	16	A0A0D3DF59	106307068	Uncharacterized protein	A0A0D3DF59_BRAOL	4	167.28	2.6728	ZT11_75ppfd_K3	ZT23_175ppfd_K3	NaN	NaN	NaN
ZT11_125ppfd_K9 / ZT23_175ppfd_K9	A0A0D3BMC3	AT4G29480	A0A0D3BMC3	1.41674	1.41674	0.00232224	0.0052601	16	A0A0D3BMC3	106336439	Uncharacterized protein	A0A0D3BMC3_BRAOL	1	166.981	2.66981	ZT11_125ppfd_K9	ZT23_175ppfd_K9	NaN	NaN	NaN
ZT11_125ppfd_K9 / ZT23_75ppfd_K3	A0A0D3D819	#N/A	A0A0D3D819	1.41632	1.41632	0.0497856	0.0462757	16	A0A0D3D819	NaN	Uncharacterized protein	A0A0D3D819_BRAOL	1	166.905	2.66905	ZT11_125ppfd_K9	ZT23_75ppfd_K3	NaN	NaN	NaN
ZT11_125ppfd_K3 / ZT23_175ppfd_K9	A0A0D3DVP7	#N/A	A0A0D3DVP7	1.4161	1.4161	0.000142496	0.000805276	16	A0A0D3DVP7	106309264	Uncharacterized protein	A0A0D3DVP7_BRAOL	1	166.863	2.66863	ZT11_125ppfd_K3	ZT23_175ppfd_K9	NaN	NaN	NaN
ZT11_125ppfd_K9 / ZT23_75ppfd_K3	A0A0D3BB62	AT3G13800	A0A0D3BB62	1.4155	1.4155	5.3898e-06	0.000102218	14	A0A0D3BB62	106331559	Lactamase_B domain-containing protein	A0A0D3BB62_BRAOL	3	166.752	2.66752	ZT11_125ppfd_K9	ZT23_75ppfd_K3	NaN	NaN	NaN
ZT11_175ppfd_K3 / ZT11_175ppfd_K9	A0A0D3E0N0	AT3G29240	A0A0D3E0N0	1.4153	1.4153	0.043584	0.0420013	12	A0A0D3E0N0	106313221	Uncharacterized protein	A0A0D3E0N0_BRAOL	1	166.715	2.66715	ZT11_175ppfd_K3	ZT11_175ppfd_K9	NaN	NaN	NaN
ZT11_75ppfd_K3 / ZT11_75ppfd_K9	A0A0D3A8L2	AT5G23060	A0A0D3A8L2	1.41473	1.41473	0.0358199	0.0364657	16	A0A0D3A8L2	NaN	Uncharacterized protein	A0A0D3A8L2_BRAOL	2	166.611	2.66611	ZT11_75ppfd_K3	ZT11_75ppfd_K9	NaN	NaN	NaN
ZT23_125ppfd_K3 / ZT23_125ppfd_K9	A0A0D3DU66	AT3G58510	A0A0D3DU66	1.41463	1.41463	0.00390984	0.00755471	16	A0A0D3DU66	106312472	Uncharacterized protein	A0A0D3DU66_BRAOL	3	166.592	2.66592	ZT23_125ppfd_K3	ZT23_125ppfd_K9	NaN	NaN	NaN
ZT23_125ppfd_K3 / ZT23_175ppfd_K9	A0A0D3CMG6	AT3G05900	A0A0D3CMG6	1.4146	1.4146	0.00025407	0.00117773	16	A0A0D3CMG6	NaN	Uncharacterized protein	A0A0D3CMG6_BRAOL	5	166.586	2.66586	ZT23_125ppfd_K3	ZT23_175ppfd_K9	NaN	NaN	NaN
ZT11_125ppfd_K9 / ZT11_175ppfd_K9	A0A0D3DE87	AT4G15560	A0A0D3DE87	1.41444	1.41444	3.64343e-07	2.0482e-05	16	A0A0D3DE87	NaN	1-deoxy-D-xylulose-5-phosphate synthase	A0A0D3DE87_BRAOL	5	166.557	2.66557	ZT11_125ppfd_K9	ZT11_175ppfd_K9	NaN	NaN	NaN
ZT11_75ppfd_K3 / ZT23_125ppfd_K3	A0A0D3DQQ5	AT1G21160	A0A0D3DQQ5	1.41423	1.41423	0.0496223	0.0461615	16	A0A0D3DQQ5	106310323	Eukaryotic translation initiation factor 5B	A0A0D3DQQ5_BRAOL	1	166.518	2.66518	ZT11_75ppfd_K3	ZT23_125ppfd_K3	NaN	NaN	NaN
ZT11_125ppfd_K9 / ZT23_125ppfd_K3	A0A0D3AWY9	AT5G48880	A0A0D3AWY9	1.41356	1.41356	4.50939e-05	0.000383013	16	A0A0D3AWY9	NaN	Uncharacterized protein	A0A0D3AWY9_BRAOL	3	166.394	2.66394	ZT11_125ppfd_K9	ZT23_125ppfd_K3	NaN	NaN	NaN
ZT23_125ppfd_K3 / ZT23_125ppfd_K9	A0A0D3DU98	AT3G59010	A0A0D3DU98	1.41325	1.41325	0.0208515	0.0246384	16	A0A0D3DU98	NaN	Pectinesterase	A0A0D3DU98_BRAOL	1	166.337	2.66337	ZT23_125ppfd_K3	ZT23_125ppfd_K9	NaN	NaN	NaN
ZT11_125ppfd_K3 / ZT23_175ppfd_K3	A0A0D3BFD4	AT5G63620	A0A0D3BFD4	1.41313	1.41313	0.0281923	0.0306557	16	A0A0D3BFD4	NaN	PKS_ER domain-containing protein	A0A0D3BFD4_BRAOL	1	166.315	2.66315	ZT11_125ppfd_K3	ZT23_175ppfd_K3	NaN	NaN	NaN
ZT23_75ppfd_K3 / ZT23_75ppfd_K9	A0A0D3AIZ2	AT5G14250	A0A0D3AIZ2	1.41306	1.41306	0.0371008	0.0373877	15	A0A0D3AIZ2	NaN	PCI domain-containing protein	A0A0D3AIZ2_BRAOL	1	166.302	2.66302	ZT23_75ppfd_K3	ZT23_75ppfd_K9	NaN	NaN	NaN
ZT11_175ppfd_K9 / ZT11_75ppfd_K3	A0A0D3DTW9	AT3G57300	A0A0D3DTW9	1.41234	1.41234	0.0206819	0.0244916	14	A0A0D3DTW9	NaN	Chromatin-remodeling ATPase INO80	A0A0D3DTW9_BRAOL	1	166.169	2.66169	ZT11_175ppfd_K9	ZT11_75ppfd_K3	NaN	NaN	NaN
ZT11_125ppfd_K3 / ZT23_125ppfd_K9	A0A0D3DU98	AT3G59010	A0A0D3DU98	1.411	1.411	0.00529559	0.00934198	14	A0A0D3DU98	NaN	Pectinesterase	A0A0D3DU98_BRAOL	1	165.922	2.65922	ZT11_125ppfd_K3	ZT23_125ppfd_K9	NaN	NaN	NaN
ZT11_125ppfd_K3 / ZT11_75ppfd_K9	A0A0D3CK30	AT3G14840	A0A0D3CK30	1.40963	1.40963	6.32905e-07	2.81076e-05	16	A0A0D3CK30	NaN	Non-specific serine/threonine protein kinase	A0A0D3CK30_BRAOL	8	165.669	2.65669	ZT11_125ppfd_K3	ZT11_75ppfd_K9	NaN	NaN	NaN
ZT23_125ppfd_K9 / ZT23_75ppfd_K3	A0A0D3DRK5	AT3G49250	A0A0D3DRK5	1.40899	1.40899	0.0241101	0.0273779	14	A0A0D3DRK5	106307138	Uncharacterized protein	A0A0D3DRK5_BRAOL	1	165.551	2.65551	ZT23_125ppfd_K9	ZT23_75ppfd_K3	NaN	NaN	NaN
ZT11_175ppfd_K3 / ZT23_125ppfd_K9	A0A0D3DXN8	AT1G12900	A0A0D3DXN8	1.40898	1.40898	2.91236e-05	0.00029019	16	A0A0D3DXN8	106308443	Glyceraldehyde-3-phosphate dehydrogenase	A0A0D3DXN8_BRAOL	1	165.55	2.6555	ZT11_175ppfd_K3	ZT23_125ppfd_K9	NaN	NaN	NaN
ZT11_75ppfd_K9 / ZT23_125ppfd_K3	A0A0D3CV10	AT2G23830	A0A0D3CV10	1.40876	1.40876	0.000295922	0.00130288	16	A0A0D3CV10	NaN	MSP domain-containing protein	A0A0D3CV10_BRAOL	1	165.509	2.65509	ZT11_75ppfd_K9	ZT23_125ppfd_K3	NaN	NaN	NaN
ZT11_125ppfd_K9 / ZT11_175ppfd_K3	A0A0D3A3J2	AT4G29220	A0A0D3A3J2	1.40814	1.40814	0.000459521	0.00174869	16	A0A0D3A3J2	PFK	ATP-dependent 6-phosphofructokinase	A0A0D3A3J2_BRAOL	2	165.395	2.65395	ZT11_125ppfd_K9	ZT11_175ppfd_K3	NaN	NaN	NaN
ZT11_75ppfd_K3 / ZT23_75ppfd_K3	A0A0D3B4G6	AT2G31800	A0A0D3B4G6	1.40679	1.40679	0.0397259	0.0392903	14	A0A0D3B4G6	NaN	Uncharacterized protein	A0A0D3B4G6_BRAOL	2	165.146	2.65146	ZT11_75ppfd_K3	ZT23_75ppfd_K3	NaN	NaN	NaN
ZT11_175ppfd_K3 / ZT11_75ppfd_K3	A0A0D3BE15	#N/A	A0A0D3BE15	1.40674	1.40674	0.00334424	0.00677234	14	A0A0D3BE15	106328411	L-ascorbate peroxidase	A0A0D3BE15_BRAOL	6	165.137	2.65137	ZT11_175ppfd_K3	ZT11_75ppfd_K3	NaN	NaN	NaN
ZT11_125ppfd_K9 / ZT11_75ppfd_K3	A0A0D3EHQ9	AT5G04940	A0A0D3EHQ9	1.40622	1.40622	0.0236526	0.0269948	14	A0A0D3EHQ9	NaN	Uncharacterized protein	A0A0D3EHQ9_BRAOL	1	165.042	2.65042	ZT11_125ppfd_K9	ZT11_75ppfd_K3	NaN	NaN	NaN
ZT11_75ppfd_K9 / ZT23_75ppfd_K9	A0A0D3C8W5	AT1G09890	A0A0D3C8W5	1.40594	1.40594	0.00144806	0.00380048	15	A0A0D3C8W5	NaN	Rhamnogalacturonan endolyase	A0A0D3C8W5_BRAOL	1	164.99	2.6499	ZT11_75ppfd_K9	ZT23_75ppfd_K9	NaN	NaN	NaN
ZT23_125ppfd_K3 / ZT23_175ppfd_K9	A0A0D3CPX8	#N/A	A0A0D3CPX8	1.40588	1.40588	0.00474006	0.00864101	16	A0A0D3CPX8	NaN	Uncharacterized protein	A0A0D3CPX8_BRAOL	1	164.979	2.64979	ZT23_125ppfd_K3	ZT23_175ppfd_K9	NaN	NaN	NaN
ZT11_125ppfd_K9 / ZT11_175ppfd_K3	A0A0D3DQ21	AT1G17620	A0A0D3DQ21	1.4057	1.4057	0.00675149	0.0110581	13	A0A0D3DQ21	106307803	LEA_2 domain-containing protein	A0A0D3DQ21_BRAOL	1	164.945	2.64945	ZT11_125ppfd_K9	ZT11_175ppfd_K3	NaN	NaN	NaN
ZT11_125ppfd_K3 / ZT11_125ppfd_K9	A0A0D3CVC6	AT3G62370	A0A0D3CVC6	1.4053	1.4053	0.0490699	0.0457869	12	A0A0D3CVC6	106299939	EB_dh domain-containing protein	A0A0D3CVC6_BRAOL	1	164.872	2.64872	ZT11_125ppfd_K3	ZT11_125ppfd_K9	NaN	NaN	NaN
ZT11_175ppfd_K3 / ZT23_125ppfd_K9	A0A0D3BBN6	#N/A	A0A0D3BBN6	1.40387	1.40387	2.46936e-06	6.44865e-05	16	A0A0D3BBN6	106335205	TCTP domain-containing protein	A0A0D3BBN6_BRAOL	4	164.611	2.64611	ZT11_175ppfd_K3	ZT23_125ppfd_K9	NaN	NaN	NaN
ZT11_125ppfd_K9 / ZT11_75ppfd_K3	A0A0D3DE76	AT4G15440	A0A0D3DE76	1.40252	1.40252	4.75577e-06	9.51571e-05	16	A0A0D3DE76	NaN	Uncharacterized protein	A0A0D3DE76_BRAOL	12	164.363	2.64363	ZT11_125ppfd_K9	ZT11_75ppfd_K3	NaN	NaN	NaN
ZT23_125ppfd_K3 / ZT23_125ppfd_K9	A0A0D2ZT81	#N/A	A0A0D2ZT81	1.40199	1.40199	0.00437855	0.00817142	16	A0A0D2ZT81	NaN	Uncharacterized protein	A0A0D2ZT81_BRAOL	2	164.265	2.64265	ZT23_125ppfd_K3	ZT23_125ppfd_K9	NaN	NaN	NaN
ZT11_125ppfd_K9 / ZT23_175ppfd_K3	A0A0D3BXB6	AT3G57260	A0A0D3BXB6	1.40177	1.40177	2.77702e-06	6.90075e-05	16	A0A0D3BXB6	106341843	Glucan endo-1,3-beta-D-glucosidase	A0A0D3BXB6_BRAOL	14	164.225	2.64225	ZT11_125ppfd_K9	ZT23_175ppfd_K3	NaN	NaN	NaN
ZT23_125ppfd_K9 / ZT23_75ppfd_K3	A0A0D3DVN5	AT1G60400	A0A0D3DVN5	1.40092	1.40092	8.43533e-08	9.25809e-06	16	A0A0D3DVN5	NaN	F-box domain-containing protein	A0A0D3DVN5_BRAOL	1	164.069	2.64069	ZT23_125ppfd_K9	ZT23_75ppfd_K3	NaN	NaN	NaN
ZT11_125ppfd_K3 / ZT11_75ppfd_K9	A0A0D3A125	AT4G39990	A0A0D3A125	1.40049	1.40049	0.0499899	0.046409	14	A0A0D3A125	NaN	Uncharacterized protein	A0A0D3A125_BRAOL	1	163.992	2.63992	ZT11_125ppfd_K3	ZT11_75ppfd_K9	NaN	NaN	NaN
ZT23_175ppfd_K9 / ZT23_75ppfd_K9	A0A0D3BJH3	#N/A	A0A0D3BJH3	1.40007	1.40007	0.00528351	0.00932729	16	A0A0D3BJH3	NaN	Uncharacterized protein	A0A0D3BJH3_BRAOL	1	163.915	2.63915	ZT23_175ppfd_K9	ZT23_75ppfd_K9	NaN	NaN	NaN
ZT23_175ppfd_K9 / ZT23_75ppfd_K3	A0A0D3DGP5	AT4G28940	A0A0D3DGP5	1.39839	1.39839	4.9934e-09	2.11139e-06	16	A0A0D3DGP5	106306987	PNP_UDP_1 domain-containing protein	A0A0D3DGP5_BRAOL	9	163.608	2.63608	ZT23_175ppfd_K9	ZT23_75ppfd_K3	NaN	NaN	NaN
ZT11_175ppfd_K3 / ZT11_175ppfd_K9	A0A0D3CA35	AT1G14345	A0A0D3CA35	1.39812	1.39812	0.000180614	0.000941431	16	A0A0D3CA35	NaN	RRM domain-containing protein	A0A0D3CA35_BRAOL	2	163.559	2.63559	ZT11_175ppfd_K3	ZT11_175ppfd_K9	NaN	NaN	NaN
ZT11_125ppfd_K3 / ZT23_75ppfd_K3	A0A0D3BPQ7	AT2G44220	A0A0D3BPQ7	1.39541	1.39541	0.00664274	0.0109353	11	A0A0D3BPQ7	NaN	Uncharacterized protein	A0A0D3BPQ7_BRAOL	1	163.063	2.63063	ZT11_125ppfd_K3	ZT23_75ppfd_K3	NaN	NaN	NaN
ZT23_175ppfd_K3 / ZT23_175ppfd_K9	A0A0D3CA81	AT1G14710	A0A0D3CA81	1.39539	1.39539	0.00844524	0.0129493	16	A0A0D3CA81	106295411	Uncharacterized protein	A0A0D3CA81_BRAOL	2	163.059	2.63059	ZT23_175ppfd_K3	ZT23_175ppfd_K9	NaN	NaN	NaN
ZT11_75ppfd_K9 / ZT23_175ppfd_K9	A0A0D3BMC3	AT4G29480	A0A0D3BMC3	1.3945	1.3945	6.44524e-05	0.000480767	16	A0A0D3BMC3	106336439	Uncharacterized protein	A0A0D3BMC3_BRAOL	1	162.897	2.62897	ZT11_75ppfd_K9	ZT23_175ppfd_K9	NaN	NaN	NaN
ZT11_125ppfd_K3 / ZT11_75ppfd_K9	A0A0D3BMV1	AT1G53280	A0A0D3BMV1	1.39405	1.39405	0.0286399	0.0309999	16	A0A0D3BMV1	106335158	Uncharacterized protein	A0A0D3BMV1_BRAOL	9	162.816	2.62816	ZT11_125ppfd_K3	ZT11_75ppfd_K9	NaN	NaN	NaN
ZT11_75ppfd_K9 / ZT23_175ppfd_K9	A0A0D3DM50	#N/A	A0A0D3DM50	1.39378	1.39378	0.0313587	0.0331163	16	A0A0D3DM50	106311457	Uncharacterized protein	A0A0D3DM50_BRAOL	1	162.766	2.62766	ZT11_75ppfd_K9	ZT23_175ppfd_K9	NaN	NaN	NaN
ZT23_175ppfd_K9 / ZT23_75ppfd_K9	A0A0D3AA25	AT1G58280	A0A0D3AA25	1.39341	1.39341	0.00234056	0.00528957	14	A0A0D3AA25	NaN	Uncharacterized protein	A0A0D3AA25_BRAOL	1	162.699	2.62699	ZT23_175ppfd_K9	ZT23_75ppfd_K9	NaN	NaN	NaN
ZT11_175ppfd_K9 / ZT11_75ppfd_K3	A0A0D3C4F1	AT2G35810	A0A0D3C4F1	1.39206	1.39206	6.23837e-05	0.000470435	16	A0A0D3C4F1	NaN	Uncharacterized protein	A0A0D3C4F1_BRAOL	1	162.454	2.62454	ZT11_175ppfd_K9	ZT11_75ppfd_K3	NaN	NaN	NaN
ZT11_125ppfd_K9 / ZT23_125ppfd_K3	A0A0D2ZR64	AT1G63100	A0A0D2ZR64	1.39159	1.39159	0.0130517	0.0176033	16	A0A0D2ZR64	NaN	GRAS domain-containing protein	A0A0D2ZR64_BRAOL	1	162.368	2.62368	ZT11_125ppfd_K9	ZT23_125ppfd_K3	NaN	NaN	NaN
ZT23_125ppfd_K9 / ZT23_75ppfd_K3	A0A0D3C2U7	#N/A	A0A0D3C2U7	1.39062	1.39062	0.0178297	0.022001	14	A0A0D3C2U7	NaN	3-oxoacyl-[acyl-carrier-protein] reductase	A0A0D3C2U7_BRAOL	2	162.191	2.62191	ZT23_125ppfd_K9	ZT23_75ppfd_K3	NaN	NaN	NaN
ZT11_125ppfd_K3 / ZT11_125ppfd_K9	A0A0D3BFD4	AT5G63620	A0A0D3BFD4	1.38919	1.38919	0.0162526	0.0205906	14	A0A0D3BFD4	NaN	PKS_ER domain-containing protein	A0A0D3BFD4_BRAOL	1	161.932	2.61932	ZT11_125ppfd_K3	ZT11_125ppfd_K9	NaN	NaN	NaN
ZT11_175ppfd_K9 / ZT23_75ppfd_K9	A0A0D3E0C8	#N/A	A0A0D3E0C8	1.38839	1.38839	0.00981605	0.0143955	14	A0A0D3E0C8	106316296	Uncharacterized protein	A0A0D3E0C8_BRAOL	1	161.786	2.61786	ZT11_175ppfd_K9	ZT23_75ppfd_K9	NaN	NaN	NaN
ZT23_175ppfd_K3 / ZT23_175ppfd_K9	A0A0D3D118	AT1G76100	A0A0D3D118	1.38764	1.38764	0.000183638	0.000951659	16	A0A0D3D118	106296673	Plastocyanin	A0A0D3D118_BRAOL	1	161.65	2.6165	ZT23_175ppfd_K3	ZT23_175ppfd_K9	NaN	NaN	NaN
ZT11_175ppfd_K3 / ZT23_175ppfd_K3	A0A0D3E208	AT5G63290	A0A0D3E208	1.38631	1.38631	0.0207405	0.0245428	8	A0A0D3E208	106313516	Putative heme chaperone	A0A0D3E208_BRAOL	2	161.409	2.61409	ZT11_175ppfd_K3	ZT23_175ppfd_K3	NaN	NaN	NaN
ZT11_125ppfd_K9 / ZT23_125ppfd_K9	A0A0D3AJX1	AT5G19390	A0A0D3AJX1	1.38569	1.38569	0.0236617	0.0270014	12	A0A0D3AJX1	106327356	Uncharacterized protein	A0A0D3AJX1_BRAOL	2	161.298	2.61298	ZT11_125ppfd_K9	ZT23_125ppfd_K9	NaN	NaN	NaN
ZT23_125ppfd_K3 / ZT23_175ppfd_K3	A0A0D3CKL2	AT3G13470	A0A0D3CKL2	1.38524	1.38524	0.00622588	0.0104582	16	A0A0D3CKL2	NaN	Uncharacterized protein	A0A0D3CKL2_BRAOL	2	161.216	2.61216	ZT23_125ppfd_K3	ZT23_175ppfd_K3	NaN	NaN	NaN
ZT11_175ppfd_K9 / ZT11_75ppfd_K3	A0A0D3CFY9	AT1G50200	A0A0D3CFY9	1.38493	1.38493	0.000141342	0.000800876	16	A0A0D3CFY9	NaN	AA_TRNA_LIGASE_II_ALA domain-containing protein	A0A0D3CFY9_BRAOL	4	161.16	2.6116	ZT11_175ppfd_K9	ZT11_75ppfd_K3	NaN	NaN	NaN
ZT11_125ppfd_K9 / ZT23_125ppfd_K9	A0A0D3CLY9	AT3G07720	A0A0D3CLY9	1.38486	1.38486	0.000130239	0.000758296	16	A0A0D3CLY9	106294305	Uncharacterized protein	A0A0D3CLY9_BRAOL	2	161.147	2.61147	ZT11_125ppfd_K9	ZT23_125ppfd_K9	NaN	NaN	NaN
ZT11_75ppfd_K9 / ZT23_175ppfd_K3	A0A0D3D0B2	#N/A	A0A0D3D0B2	1.38422	1.38422	1.38088e-07	1.20266e-05	16	A0A0D3D0B2	106296618	Uncharacterized protein	A0A0D3D0B2_BRAOL	5	161.031	2.61031	ZT11_75ppfd_K9	ZT23_175ppfd_K3	NaN	NaN	NaN
ZT11_75ppfd_K9 / ZT23_125ppfd_K3	A0A0D3DKF2	AT1G41830	A0A0D3DKF2	1.38422	1.38422	0.000120819	0.000720721	14	A0A0D3DKF2	106312596	Uncharacterized protein	A0A0D3DKF2_BRAOL	2	161.03	2.6103	ZT11_75ppfd_K9	ZT23_125ppfd_K3	NaN	NaN	NaN
ZT11_125ppfd_K9 / ZT11_75ppfd_K3	A0A0D3A9V2	AT1G54990	A0A0D3A9V2	1.3839	1.3839	0.0490119	0.0457518	16	A0A0D3A9V2	NaN	AB hydrolase-1 domain-containing protein	A0A0D3A9V2_BRAOL	2	160.973	2.60973	ZT11_125ppfd_K9	ZT11_75ppfd_K3	NaN	NaN	NaN
ZT23_125ppfd_K3 / ZT23_125ppfd_K9	A0A0D3DVH2	AT2G25310	A0A0D3DVH2	1.38383	1.38383	0.00921313	0.013764	4	A0A0D3DVH2	NaN	DUF2012 domain-containing protein	A0A0D3DVH2_BRAOL	2	160.959	2.60959	ZT23_125ppfd_K3	ZT23_125ppfd_K9	NaN	NaN	NaN
ZT11_175ppfd_K9 / ZT23_175ppfd_K3	A0A0D2ZVR8	AT1G61960	A0A0D2ZVR8	1.3838	1.3838	0.0549568	0.0496833	6	A0A0D2ZVR8	NaN	Uncharacterized protein	A0A0D2ZVR8_BRAOL	1	160.956	2.60956	ZT11_175ppfd_K9	ZT23_175ppfd_K3	NaN	NaN	NaN
ZT11_175ppfd_K3 / ZT11_175ppfd_K9	A0A0D3BBN6	#N/A	A0A0D3BBN6	1.38243	1.38243	5.6458e-06	0.00010528	16	A0A0D3BBN6	106335205	TCTP domain-containing protein	A0A0D3BBN6_BRAOL	4	160.707	2.60707	ZT11_175ppfd_K3	ZT11_175ppfd_K9	NaN	NaN	NaN
ZT11_175ppfd_K3 / ZT23_175ppfd_K9	A0A0D3BFD4	AT5G63620	A0A0D3BFD4	1.3823	1.3823	0.0112586	0.0158522	14	A0A0D3BFD4	NaN	PKS_ER domain-containing protein	A0A0D3BFD4_BRAOL	1	160.684	2.60684	ZT11_175ppfd_K3	ZT23_175ppfd_K9	NaN	NaN	NaN
ZT23_125ppfd_K9 / ZT23_175ppfd_K3	A0A0D3D0C0	#N/A	A0A0D3D0C0	1.38173	1.38173	1.43152e-05	0.000186122	16	A0A0D3D0C0	106300100	Uncharacterized protein	A0A0D3D0C0_BRAOL	4	160.58	2.6058	ZT23_125ppfd_K9	ZT23_175ppfd_K3	NaN	NaN	NaN
ZT23_175ppfd_K9 / ZT23_75ppfd_K3	A0A0D3DS79	AT3G52230	A0A0D3DS79	1.3815	1.3815	0.00191116	0.0045972	16	A0A0D3DS79	106311716	Uncharacterized protein	A0A0D3DS79_BRAOL	4	160.538	2.60538	ZT23_175ppfd_K9	ZT23_75ppfd_K3	NaN	NaN	NaN
ZT11_125ppfd_K9 / ZT23_125ppfd_K3	A0A0D3BML0	#N/A	A0A0D3BML0	1.37981	1.37981	0.0047514	0.00865566	11	A0A0D3BML0	106331944	Signal peptidase I	A0A0D3BML0_BRAOL	1	160.234	2.60234	ZT11_125ppfd_K9	ZT23_125ppfd_K3	NaN	NaN	NaN
ZT11_75ppfd_K3 / ZT11_75ppfd_K9	A0A0D3CE30	AT1G27680	A0A0D3CE30	1.37769	1.37769	0.00636023	0.0106096	14	A0A0D3CE30	NaN	Glucose-1-phosphate adenylyltransferase	A0A0D3CE30_BRAOL	3	159.851	2.59851	ZT11_75ppfd_K3	ZT11_75ppfd_K9	NaN	NaN	NaN
ZT11_125ppfd_K9 / ZT23_125ppfd_K3	A0A0D3CMM8	AT3G01420	A0A0D3CMM8	1.37683	1.37683	0.00240713	0.00539428	12	A0A0D3CMM8	NaN	Uncharacterized protein	A0A0D3CMM8_BRAOL	2	159.697	2.59697	ZT11_125ppfd_K9	ZT23_125ppfd_K3	NaN	NaN	NaN
ZT11_175ppfd_K3 / ZT23_125ppfd_K3	A0A0D3C4M8	AT2G36870	A0A0D3C4M8	1.37514	1.37514	4.12882e-06	8.71729e-05	16	A0A0D3C4M8	106339901	Xyloglucan endotransglucosylase/hydrolase	A0A0D3C4M8_BRAOL	1	159.393	2.59393	ZT11_175ppfd_K3	ZT23_125ppfd_K3	NaN	NaN	NaN
ZT11_125ppfd_K3 / ZT23_175ppfd_K9	A0A0D3BPQ7	AT2G44220	A0A0D3BPQ7	1.3751	1.3751	0.0109916	0.0155843	11	A0A0D3BPQ7	NaN	Uncharacterized protein	A0A0D3BPQ7_BRAOL	1	159.387	2.59387	ZT11_125ppfd_K3	ZT23_175ppfd_K9	NaN	NaN	NaN
ZT11_125ppfd_K3 / ZT11_175ppfd_K3	A0A0D3D0C0	#N/A	A0A0D3D0C0	1.37467	1.37467	4.7904e-05	0.00039736	16	A0A0D3D0C0	106300100	Uncharacterized protein	A0A0D3D0C0_BRAOL	4	159.309	2.59309	ZT11_125ppfd_K3	ZT11_175ppfd_K3	NaN	NaN	NaN
ZT11_175ppfd_K3 / ZT11_175ppfd_K9	A0A0D3EE20	AT5G19440	A0A0D3EE20	1.37418	1.37418	0.000283001	0.00126487	16	A0A0D3EE20	106318067	Epimerase domain-containing protein	A0A0D3EE20_BRAOL	5	159.221	2.59221	ZT11_175ppfd_K3	ZT11_175ppfd_K9	NaN	NaN	NaN
ZT11_175ppfd_K3 / ZT23_175ppfd_K3	A0A0D3D006	AT1G72010	A0A0D3D006	1.37414	1.37414	0.0384432	0.0383624	14	A0A0D3D006	106300596	TCP domain-containing protein	A0A0D3D006_BRAOL	1	159.213	2.59213	ZT11_175ppfd_K3	ZT23_175ppfd_K3	NaN	NaN	NaN
ZT11_125ppfd_K3 / ZT23_75ppfd_K3	A0A0D3B9J2	AT3G03470	A0A0D3B9J2	1.37397	1.37397	0.00116061	0.00326968	16	A0A0D3B9J2	NaN	Uncharacterized protein	A0A0D3B9J2_BRAOL	1	159.183	2.59183	ZT11_125ppfd_K3	ZT23_75ppfd_K3	NaN	NaN	NaN
ZT11_175ppfd_K3 / ZT11_175ppfd_K9	A0A0D3BYZ6	AT4G13550	A0A0D3BYZ6	1.37344	1.37344	6.65108e-05	0.000490378	14	A0A0D3BYZ6	NaN	Lipase_3 domain-containing protein	A0A0D3BYZ6_BRAOL	2	159.088	2.59088	ZT11_175ppfd_K3	ZT11_175ppfd_K9	NaN	NaN	NaN
ZT11_125ppfd_K3 / ZT11_175ppfd_K3	A0A0D3CEP2	AT1G30070	A0A0D3CEP2	1.37334	1.37334	0.00589832	0.0100712	16	A0A0D3CEP2	NaN	Calcyclin-binding protein	A0A0D3CEP2_BRAOL	2	159.069	2.59069	ZT11_125ppfd_K3	ZT11_175ppfd_K3	NaN	NaN	NaN
ZT23_125ppfd_K9 / ZT23_175ppfd_K9	A0A0D3C215	AT2G25280	A0A0D3C215	1.37234	1.37234	0.0175568	0.0217633	16	A0A0D3C215	NaN	Uncharacterized protein	A0A0D3C215_BRAOL	1	158.89	2.5889	ZT23_125ppfd_K9	ZT23_175ppfd_K9	NaN	NaN	NaN
ZT11_175ppfd_K9 / ZT11_75ppfd_K3	A0A0D3BK35	AT1G20160	A0A0D3BK35	1.3714	1.3714	0.0195795	0.0235328	12	A0A0D3BK35	106334755	Uncharacterized protein	A0A0D3BK35_BRAOL	1	158.721	2.58721	ZT11_175ppfd_K9	ZT11_75ppfd_K3	NaN	NaN	NaN
ZT23_125ppfd_K3 / ZT23_75ppfd_K9	A0A0D3CHC1	#N/A	A0A0D3CHC1	1.37097	1.37097	0.000261603	0.00120102	12	A0A0D3CHC1	106343303	Hydrophob_seed domain-containing protein	A0A0D3CHC1_BRAOL	1	158.645	2.58645	ZT23_125ppfd_K3	ZT23_75ppfd_K9	NaN	NaN	NaN
ZT23_125ppfd_K3 / ZT23_175ppfd_K9	A0A0D3E3S9	#N/A	A0A0D3E3S9	1.36994	1.36994	0.000141228	0.000800422	16	A0A0D3E3S9	106313851	Sod_Cu domain-containing protein	A0A0D3E3S9_BRAOL	2	158.459	2.58459	ZT23_125ppfd_K3	ZT23_175ppfd_K9	NaN	NaN	NaN
ZT11_125ppfd_K9 / ZT11_75ppfd_K3	A0A0D3A1E9	AT4G37130	A0A0D3A1E9	1.36957	1.36957	0.0112826	0.0158782	15	A0A0D3A1E9	NaN	Uncharacterized protein	A0A0D3A1E9_BRAOL	1	158.394	2.58394	ZT11_125ppfd_K9	ZT11_75ppfd_K3	NaN	NaN	NaN
ZT23_175ppfd_K9 / ZT23_75ppfd_K3	A0A0D3CFR1	AT1G48920	A0A0D3CFR1	1.36804	1.36804	0.0167346	0.0210223	16	A0A0D3CFR1	NaN	Uncharacterized protein	A0A0D3CFR1_BRAOL	6	158.12	2.5812	ZT23_175ppfd_K9	ZT23_75ppfd_K3	NaN	NaN	NaN
ZT11_125ppfd_K9 / ZT11_75ppfd_K9	A0A0D3AJX1	AT5G19390	A0A0D3AJX1	1.36659	1.36659	0.0331004	0.0344357	12	A0A0D3AJX1	106327356	Uncharacterized protein	A0A0D3AJX1_BRAOL	2	157.86	2.5786	ZT11_125ppfd_K9	ZT11_75ppfd_K9	NaN	NaN	NaN
ZT11_125ppfd_K9 / ZT23_125ppfd_K3	A0A0D3CV10	AT2G23830	A0A0D3CV10	1.36591	1.36591	0.0290329	0.0313053	16	A0A0D3CV10	NaN	MSP domain-containing protein	A0A0D3CV10_BRAOL	1	157.738	2.57738	ZT11_125ppfd_K9	ZT23_125ppfd_K3	NaN	NaN	NaN
ZT11_75ppfd_K3 / ZT23_175ppfd_K3	A0A0D3APR5	#N/A	A0A0D3APR5	1.36515	1.36515	0.000142234	0.000804235	16	A0A0D3APR5	106326829	Bet_v_1 domain-containing protein	A0A0D3APR5_BRAOL	6	157.603	2.57603	ZT11_75ppfd_K3	ZT23_175ppfd_K3	NaN	NaN	NaN
ZT11_175ppfd_K3 / ZT23_75ppfd_K9	A0A0D3CTQ3	AT3G53990	A0A0D3CTQ3	1.36362	1.36362	1.5686e-06	4.83696e-05	16	A0A0D3CTQ3	106296807	Usp domain-containing protein	A0A0D3CTQ3_BRAOL	5	157.33	2.5733	ZT11_175ppfd_K3	ZT23_75ppfd_K9	NaN	NaN	NaN
ZT23_125ppfd_K3 / ZT23_75ppfd_K9	A0A0D3DVH2	AT2G25310	A0A0D3DVH2	1.36331	1.36331	0.00629184	0.0105319	5	A0A0D3DVH2	NaN	DUF2012 domain-containing protein	A0A0D3DVH2_BRAOL	2	157.275	2.57275	ZT23_125ppfd_K3	ZT23_75ppfd_K9	NaN	NaN	NaN
ZT11_75ppfd_K3 / ZT23_75ppfd_K9	A0A0D3CTQ3	AT3G53990	A0A0D3CTQ3	1.36306	1.36306	4.33511e-09	1.96676e-06	16	A0A0D3CTQ3	106296807	Usp domain-containing protein	A0A0D3CTQ3_BRAOL	5	157.23	2.5723	ZT11_75ppfd_K3	ZT23_75ppfd_K9	NaN	NaN	NaN
ZT11_75ppfd_K3 / ZT23_75ppfd_K9	A0A0D3BMV1	AT1G53280	A0A0D3BMV1	1.36284	1.36284	0.000164763	0.000886221	16	A0A0D3BMV1	106335158	Uncharacterized protein	A0A0D3BMV1_BRAOL	9	157.191	2.57191	ZT11_75ppfd_K3	ZT23_75ppfd_K9	NaN	NaN	NaN
ZT11_175ppfd_K9 / ZT23_125ppfd_K9	A0A0D3B5P5	AT2G38670	A0A0D3B5P5	1.36241	1.36241	0.0301041	0.0321473	12	A0A0D3B5P5	106335945	Uncharacterized protein	A0A0D3B5P5_BRAOL	1	157.114	2.57114	ZT11_175ppfd_K9	ZT23_125ppfd_K9	NaN	NaN	NaN
ZT11_125ppfd_K9 / ZT23_125ppfd_K3	A0A0D3ACV4	AT3G17465	A0A0D3ACV4	1.36076	1.36076	0.0399046	0.0394145	12	A0A0D3ACV4	NaN	Uncharacterized protein	A0A0D3ACV4_BRAOL	1	156.821	2.56821	ZT11_125ppfd_K9	ZT23_125ppfd_K3	NaN	NaN	NaN
ZT11_125ppfd_K9 / ZT23_125ppfd_K9	A0A0D3DSG0	AT3G51310	A0A0D3DSG0	1.36061	1.36061	0.0349651	0.0358319	16	A0A0D3DSG0	NaN	Vacuolar protein sorting-associated protein 35	A0A0D3DSG0_BRAOL	1	156.794	2.56794	ZT11_125ppfd_K9	ZT23_125ppfd_K9	NaN	NaN	NaN
ZT11_175ppfd_K9 / ZT23_125ppfd_K3	A0A0D3DRK5	AT3G49250	A0A0D3DRK5	1.36056	1.36056	0.0051277	0.00913503	14	A0A0D3DRK5	106307138	Uncharacterized protein	A0A0D3DRK5_BRAOL	1	156.785	2.56785	ZT11_175ppfd_K9	ZT23_125ppfd_K3	NaN	NaN	NaN
ZT11_175ppfd_K9 / ZT23_75ppfd_K3	A0A0D3DGP5	AT4G28940	A0A0D3DGP5	1.36034	1.36034	2.63806e-10	4.2713e-07	16	A0A0D3DGP5	106306987	PNP_UDP_1 domain-containing protein	A0A0D3DGP5_BRAOL	9	156.746	2.56746	ZT11_175ppfd_K9	ZT23_75ppfd_K3	NaN	NaN	NaN
ZT11_175ppfd_K3 / ZT23_125ppfd_K9	A0A0D3CTQ3	AT3G53990	A0A0D3CTQ3	1.36032	1.36032	2.29585e-06	6.16075e-05	16	A0A0D3CTQ3	106296807	Usp domain-containing protein	A0A0D3CTQ3_BRAOL	5	156.743	2.56743	ZT11_175ppfd_K3	ZT23_125ppfd_K9	NaN	NaN	NaN
ZT11_175ppfd_K3 / ZT23_125ppfd_K3	A0A0D3EDK0	AT5G21060	A0A0D3EDK0	1.35979	1.35979	0.000254315	0.00117833	16	A0A0D3EDK0	106318315	Homoserine dehydrogenase	A0A0D3EDK0_BRAOL	3	156.647	2.56647	ZT11_175ppfd_K3	ZT23_125ppfd_K3	NaN	NaN	NaN
ZT11_75ppfd_K3 / ZT23_125ppfd_K9	A0A0D3CTQ3	AT3G53990	A0A0D3CTQ3	1.35976	1.35976	2.20504e-07	1.53776e-05	16	A0A0D3CTQ3	106296807	Usp domain-containing protein	A0A0D3CTQ3_BRAOL	5	156.642	2.56642	ZT11_75ppfd_K3	ZT23_125ppfd_K9	NaN	NaN	NaN
ZT11_75ppfd_K9 / ZT23_125ppfd_K3	A0A0D3DZE3	AT1G01490	A0A0D3DZE3	1.35892	1.35892	0.0409949	0.0401925	16	A0A0D3DZE3	106307703	HMA domain-containing protein	A0A0D3DZE3_BRAOL	2	156.492	2.56492	ZT11_75ppfd_K9	ZT23_125ppfd_K3	NaN	NaN	NaN
ZT11_175ppfd_K3 / ZT23_75ppfd_K9	A0A0D3D9L6	AT5G46800	A0A0D3D9L6	1.3585	1.3585	0.00821108	0.0126975	14	A0A0D3D9L6	106301493	Uncharacterized protein	A0A0D3D9L6_BRAOL	1	156.418	2.56418	ZT11_175ppfd_K3	ZT23_75ppfd_K9	NaN	NaN	NaN
ZT23_125ppfd_K3 / ZT23_75ppfd_K3	A0A0D3D0B2	#N/A	A0A0D3D0B2	1.35798	1.35798	9.49617e-05	0.000616677	16	A0A0D3D0B2	106296618	Uncharacterized protein	A0A0D3D0B2_BRAOL	5	156.325	2.56325	ZT23_125ppfd_K3	ZT23_75ppfd_K3	NaN	NaN	NaN
ZT11_125ppfd_K9 / ZT11_75ppfd_K9	A0A0D3CBZ2	AT1G21060	A0A0D3CBZ2	1.35693	1.35693	0.0512794	0.0472757	12	A0A0D3CBZ2	NaN	DUF547 domain-containing protein	A0A0D3CBZ2_BRAOL	1	156.139	2.56139	ZT11_125ppfd_K9	ZT11_75ppfd_K9	NaN	NaN	NaN
ZT11_175ppfd_K3 / ZT23_75ppfd_K9	A0A0D3E2P3	AT5G66470	A0A0D3E2P3	1.35624	1.35624	0.00251542	0.00556112	16	A0A0D3E2P3	NaN	Uncharacterized protein	A0A0D3E2P3_BRAOL	5	156.017	2.56017	ZT11_175ppfd_K3	ZT23_75ppfd_K9	NaN	NaN	NaN
ZT11_125ppfd_K9 / ZT11_75ppfd_K9	A0A0D3A615	AT4G24680	A0A0D3A615	1.35622	1.35622	0.0473647	0.0446332	16	A0A0D3A615	106307158	BAT2_N domain-containing protein	A0A0D3A615_BRAOL	1	156.014	2.56014	ZT11_125ppfd_K9	ZT11_75ppfd_K9	NaN	NaN	NaN
ZT11_175ppfd_K3 / ZT23_175ppfd_K3	A0A0D2ZS27	#N/A	A0A0D2ZS27	1.35607	1.35607	0.0406611	0.0399547	14	A0A0D2ZS27	106320374	Uncharacterized protein	A0A0D2ZS27_BRAOL	2	155.987	2.55987	ZT11_175ppfd_K3	ZT23_175ppfd_K3	NaN	NaN	NaN
ZT11_175ppfd_K3 / ZT11_75ppfd_K3	A0A0D3CTL6	#N/A	A0A0D3CTL6	1.35593	1.35593	0.00086722	0.00268067	16	A0A0D3CTL6	106296290	Uncharacterized protein	A0A0D3CTL6_BRAOL	3	155.961	2.55961	ZT11_175ppfd_K3	ZT11_75ppfd_K3	NaN	NaN	NaN
ZT11_75ppfd_K9 / ZT23_125ppfd_K3	A0A0D3AYJ7	#N/A	A0A0D3AYJ7	1.35531	1.35531	0.012074	0.0166623	12	A0A0D3AYJ7	106320382	Fe2OG dioxygenase domain-containing protein	A0A0D3AYJ7_BRAOL	1	155.852	2.55852	ZT11_75ppfd_K9	ZT23_125ppfd_K3	NaN	NaN	NaN
ZT11_175ppfd_K3 / ZT11_75ppfd_K3	A0A0D3EG27	AT5G11950	A0A0D3EG27	1.35469	1.35469	0.00678261	0.0110957	16	A0A0D3EG27	106315636	Cytokinin riboside 5'-monophosphate phosphoribohydrolase	A0A0D3EG27_BRAOL	2	155.743	2.55743	ZT11_175ppfd_K3	ZT11_75ppfd_K3	NaN	NaN	NaN
ZT11_175ppfd_K9 / ZT11_75ppfd_K9	A0A0D3D5S9	AT1G30450	A0A0D3D5S9	1.35462	1.35462	0.00980461	0.014383	14	A0A0D3D5S9	106306407	Uncharacterized protein	A0A0D3D5S9_BRAOL	1	155.729	2.55729	ZT11_175ppfd_K9	ZT11_75ppfd_K9	NaN	NaN	NaN
ZT11_175ppfd_K9 / ZT23_75ppfd_K3	A0A0D3D0C0	#N/A	A0A0D3D0C0	1.35443	1.35443	0.000258901	0.00119229	16	A0A0D3D0C0	106300100	Uncharacterized protein	A0A0D3D0C0_BRAOL	4	155.696	2.55696	ZT11_175ppfd_K9	ZT23_75ppfd_K3	NaN	NaN	NaN
ZT23_125ppfd_K9 / ZT23_75ppfd_K9	A0A0D3B5T4	AT2G28290	A0A0D3B5T4	1.35368	1.35368	0.0051677	0.00918423	8	A0A0D3B5T4	NaN	Uncharacterized protein	A0A0D3B5T4_BRAOL	1	155.563	2.55563	ZT23_125ppfd_K9	ZT23_75ppfd_K9	NaN	NaN	NaN
ZT23_125ppfd_K9 / ZT23_175ppfd_K3	A0A0D3D0B2	#N/A	A0A0D3D0B2	1.35359	1.35359	0.00147021	0.0038397	16	A0A0D3D0B2	106296618	Uncharacterized protein	A0A0D3D0B2_BRAOL	5	155.547	2.55547	ZT23_125ppfd_K9	ZT23_175ppfd_K3	NaN	NaN	NaN
ZT11_75ppfd_K9 / ZT23_75ppfd_K3	A0A0D3CMX0	AT3G03960	A0A0D3CMX0	1.35319	1.35319	0.00203662	0.0048035	12	A0A0D3CMX0	106294748	CCT-theta	A0A0D3CMX0_BRAOL	1	155.476	2.55476	ZT11_75ppfd_K9	ZT23_75ppfd_K3	NaN	NaN	NaN
ZT11_75ppfd_K9 / ZT23_125ppfd_K3	A0A0D3BB62	AT3G13800	A0A0D3BB62	1.35285	1.35285	6.87076e-08	8.28774e-06	16	A0A0D3BB62	106331559	Lactamase_B domain-containing protein	A0A0D3BB62_BRAOL	3	155.416	2.55416	ZT11_75ppfd_K9	ZT23_125ppfd_K3	NaN	NaN	NaN
ZT11_125ppfd_K3 / ZT11_125ppfd_K9	A0A0D3BK51	AT4G35450	A0A0D3BK51	1.35265	1.35265	0.00928451	0.0138407	12	A0A0D3BK51	NaN	ANK_REP_REGION domain-containing protein	A0A0D3BK51_BRAOL	2	155.381	2.55381	ZT11_125ppfd_K3	ZT11_125ppfd_K9	NaN	NaN	NaN
ZT11_75ppfd_K9 / ZT23_175ppfd_K3	A0A0D3E235	AT5G63860	A0A0D3E235	1.35251	1.35251	0.0159535	0.0203174	16	A0A0D3E235	NaN	Uncharacterized protein	A0A0D3E235_BRAOL	1	155.356	2.55356	ZT11_75ppfd_K9	ZT23_175ppfd_K3	NaN	NaN	NaN
ZT23_125ppfd_K3 / ZT23_175ppfd_K9	A0A0D3CQY6	AT1G55190	A0A0D3CQY6	1.35197	1.35197	7.39705e-05	0.000525046	16	A0A0D3CQY6	NaN	PRA1 family protein	A0A0D3CQY6_BRAOL	1	155.261	2.55261	ZT23_125ppfd_K3	ZT23_175ppfd_K9	NaN	NaN	NaN
ZT11_175ppfd_K3 / ZT23_125ppfd_K3	A0A0D3D8G5	AT5G66570	A0A0D3D8G5	1.35196	1.35196	3.00414e-05	0.000295598	16	A0A0D3D8G5	NaN	Uncharacterized protein	A0A0D3D8G5_BRAOL	1	155.259	2.55259	ZT11_175ppfd_K3	ZT23_125ppfd_K3	NaN	NaN	NaN
ZT11_175ppfd_K9 / ZT23_125ppfd_K3	A0A0D3CPP3	AT1G50200	A0A0D3CPP3	1.35189	1.35189	0.000859113	0.00266352	16	A0A0D3CPP3	NaN	AA_TRNA_LIGASE_II_ALA domain-containing protein	A0A0D3CPP3_BRAOL	6	155.246	2.55246	ZT11_175ppfd_K9	ZT23_125ppfd_K3	NaN	NaN	NaN
ZT11_75ppfd_K9 / ZT23_125ppfd_K9	A0A0D3CEX0	AT1G30510	A0A0D3CEX0	1.35139	1.35139	2.47489e-06	6.45806e-05	16	A0A0D3CEX0	106343230	Ferredoxin--NADP reductase, chloroplastic	A0A0D3CEX0_BRAOL	3	155.158	2.55158	ZT11_75ppfd_K9	ZT23_125ppfd_K9	NaN	NaN	NaN
ZT11_125ppfd_K3 / ZT11_125ppfd_K9	A0A0D3B9R4	AT3G05090	A0A0D3B9R4	1.35074	1.35074	0.00630805	0.0105504	16	A0A0D3B9R4	106335546	WD_REPEATS_REGION domain-containing protein	A0A0D3B9R4_BRAOL	1	155.043	2.55043	ZT11_125ppfd_K3	ZT11_125ppfd_K9	NaN	NaN	NaN
ZT11_125ppfd_K9 / ZT11_175ppfd_K3	A0A0D3A4K8	AT4G20260	A0A0D3A4K8	1.35045	1.35045	0.000753062	0.00243564	16	A0A0D3A4K8	NaN	Uncharacterized protein	A0A0D3A4K8_BRAOL	5	154.991	2.54991	ZT11_125ppfd_K9	ZT11_175ppfd_K3	NaN	NaN	NaN
ZT11_175ppfd_K3 / ZT23_125ppfd_K9	A0A0D3CKY1	AT3G12145	A0A0D3CKY1	1.35044	1.35044	1.23757e-05	0.000169783	16	A0A0D3CKY1	NaN	LRRNT_2 domain-containing protein	A0A0D3CKY1_BRAOL	6	154.989	2.54989	ZT11_175ppfd_K3	ZT23_125ppfd_K9	NaN	NaN	NaN
ZT11_125ppfd_K3 / ZT11_75ppfd_K3	A0A0D3DD85	AT5G23940	A0A0D3DD85	1.35022	1.35022	0.00010306	0.000649191	16	A0A0D3DD85	NaN	Uncharacterized protein	A0A0D3DD85_BRAOL	3	154.95	2.5495	ZT11_125ppfd_K3	ZT11_75ppfd_K3	NaN	NaN	NaN
ZT11_75ppfd_K3 / ZT23_125ppfd_K3	A0A0D3BTV8	AT2G29300	A0A0D3BTV8	1.34951	1.34951	0.00940273	0.0139599	16	A0A0D3BTV8	NaN	Uncharacterized protein	A0A0D3BTV8_BRAOL	2	154.825	2.54825	ZT11_75ppfd_K3	ZT23_125ppfd_K3	NaN	NaN	NaN
ZT23_125ppfd_K3 / ZT23_175ppfd_K9	A0A0D3CMX8	AT3G03890	A0A0D3CMX8	1.34932	1.34932	0.0193921	0.0233701	10	A0A0D3CMX8	106343473	Uncharacterized protein	A0A0D3CMX8_BRAOL	1	154.792	2.54792	ZT23_125ppfd_K3	ZT23_175ppfd_K9	NaN	NaN	NaN
ZT23_125ppfd_K3 / ZT23_175ppfd_K3	A0A0D3B1E5	AT5G15880	A0A0D3B1E5	1.34931	1.34931	0.000111632	0.000684078	16	A0A0D3B1E5	NaN	Uncharacterized protein	A0A0D3B1E5_BRAOL	1	154.791	2.54791	ZT23_125ppfd_K3	ZT23_175ppfd_K3	NaN	NaN	NaN
ZT11_125ppfd_K3 / ZT23_175ppfd_K9	A0A0D3BBN6	#N/A	A0A0D3BBN6	1.34917	1.34917	0.00174708	0.00432286	16	A0A0D3BBN6	106335205	TCTP domain-containing protein	A0A0D3BBN6_BRAOL	4	154.766	2.54766	ZT11_125ppfd_K3	ZT23_175ppfd_K9	NaN	NaN	NaN
ZT11_75ppfd_K3 / ZT23_125ppfd_K9	A0A0D3CBU1	AT1G20620	A0A0D3CBU1	1.34855	1.34855	0.000285361	0.00127208	16	A0A0D3CBU1	NaN	Catalase	A0A0D3CBU1_BRAOL	2	154.656	2.54656	ZT11_75ppfd_K3	ZT23_125ppfd_K9	NaN	NaN	NaN
ZT11_125ppfd_K9 / ZT11_175ppfd_K3	A0A0D3D0B2	#N/A	A0A0D3D0B2	1.34851	1.34851	2.32556e-09	1.43852e-06	16	A0A0D3D0B2	106296618	Uncharacterized protein	A0A0D3D0B2_BRAOL	5	154.649	2.54649	ZT11_125ppfd_K9	ZT11_175ppfd_K3	NaN	NaN	NaN
ZT11_75ppfd_K3 / ZT11_75ppfd_K9	A0A0D3CA81	AT1G14710	A0A0D3CA81	1.34844	1.34844	0.0231418	0.0265718	16	A0A0D3CA81	106295411	Uncharacterized protein	A0A0D3CA81_BRAOL	2	154.637	2.54637	ZT11_75ppfd_K3	ZT11_75ppfd_K9	NaN	NaN	NaN
ZT11_125ppfd_K3 / ZT23_175ppfd_K9	A0A0D3CK30	AT3G14840	A0A0D3CK30	1.34789	1.34789	1.2675e-07	1.15168e-05	16	A0A0D3CK30	NaN	Non-specific serine/threonine protein kinase	A0A0D3CK30_BRAOL	8	154.539	2.54539	ZT11_125ppfd_K3	ZT23_175ppfd_K9	NaN	NaN	NaN
ZT23_125ppfd_K9 / ZT23_175ppfd_K3	A0A0D3D0P8	AT1G74730	A0A0D3D0P8	1.34698	1.34698	0.0296633	0.0318059	16	A0A0D3D0P8	106301027	Uncharacterized protein	A0A0D3D0P8_BRAOL	1	154.378	2.54378	ZT23_125ppfd_K9	ZT23_175ppfd_K3	NaN	NaN	NaN
ZT11_175ppfd_K9 / ZT11_75ppfd_K3	A0A0D3DUK6	AT3G60330	A0A0D3DUK6	1.34696	1.34696	0.0266339	0.0294317	12	A0A0D3DUK6	NaN	Plasma membrane ATPase	A0A0D3DUK6_BRAOL	1	154.376	2.54376	ZT11_175ppfd_K9	ZT11_75ppfd_K3	NaN	NaN	NaN
ZT11_75ppfd_K9 / ZT23_125ppfd_K9	A0A0D3CJW6	AT3G15480	A0A0D3CJW6	1.34611	1.34611	0.0324013	0.0339044	14	A0A0D3CJW6	106343747	Uncharacterized protein	A0A0D3CJW6_BRAOL	1	154.225	2.54225	ZT11_75ppfd_K9	ZT23_125ppfd_K9	NaN	NaN	NaN
ZT11_125ppfd_K9 / ZT23_175ppfd_K9	A0A0D3D0C0	#N/A	A0A0D3D0C0	1.34519	1.34519	0.00258879	0.00567095	16	A0A0D3D0C0	106300100	Uncharacterized protein	A0A0D3D0C0_BRAOL	4	154.063	2.54063	ZT11_125ppfd_K9	ZT23_175ppfd_K9	NaN	NaN	NaN
ZT23_125ppfd_K9 / ZT23_75ppfd_K9	A0A0D3DP41	AT1G11430	A0A0D3DP41	1.34515	1.34515	0.015923	0.0202871	14	A0A0D3DP41	NaN	Uncharacterized protein	A0A0D3DP41_BRAOL	2	154.057	2.54057	ZT23_125ppfd_K9	ZT23_75ppfd_K9	NaN	NaN	NaN
ZT11_125ppfd_K9 / ZT23_175ppfd_K3	A0A0D3BY35	AT3G54440	A0A0D3BY35	1.34493	1.34493	0.0172679	0.0215022	16	A0A0D3BY35	NaN	Beta-galactosidase	A0A0D3BY35_BRAOL	1	154.019	2.54019	ZT11_125ppfd_K9	ZT23_175ppfd_K3	NaN	NaN	NaN
ZT11_175ppfd_K9 / ZT23_125ppfd_K9	A0A0D3EG27	AT5G11950	A0A0D3EG27	1.34459	1.34459	0.000928194	0.00280558	16	A0A0D3EG27	106315636	Cytokinin riboside 5'-monophosphate phosphoribohydrolase	A0A0D3EG27_BRAOL	2	153.957	2.53957	ZT11_175ppfd_K9	ZT23_125ppfd_K9	NaN	NaN	NaN
ZT11_175ppfd_K9 / ZT23_175ppfd_K3	A0A0D3A5E9	#N/A	A0A0D3A5E9	1.34453	1.34453	5.63832e-05	0.000441198	14	A0A0D3A5E9	106327625	Uncharacterized protein	A0A0D3A5E9_BRAOL	3	153.947	2.53947	ZT11_175ppfd_K9	ZT23_175ppfd_K3	NaN	NaN	NaN
ZT11_125ppfd_K9 / ZT11_75ppfd_K3	A0A0D3A361	AT4G30270	A0A0D3A361	1.34397	1.34397	0.0043732	0.00816415	12	A0A0D3A361	NaN	Xyloglucan endotransglucosylase/hydrolase	A0A0D3A361_BRAOL	2	153.848	2.53848	ZT11_125ppfd_K9	ZT11_75ppfd_K3	NaN	NaN	NaN
ZT11_125ppfd_K9 / ZT23_175ppfd_K9	A0A0D3DVP7	#N/A	A0A0D3DVP7	1.34374	1.34374	0.0158182	0.0201932	16	A0A0D3DVP7	106309264	Uncharacterized protein	A0A0D3DVP7_BRAOL	1	153.809	2.53809	ZT11_125ppfd_K9	ZT23_175ppfd_K9	NaN	NaN	NaN
ZT23_175ppfd_K3 / ZT23_75ppfd_K3	A0A0D3CFR1	AT1G48920	A0A0D3CFR1	1.34371	1.34371	0.00685019	0.0111736	16	A0A0D3CFR1	NaN	Uncharacterized protein	A0A0D3CFR1_BRAOL	6	153.802	2.53802	ZT23_175ppfd_K3	ZT23_75ppfd_K3	NaN	NaN	NaN
ZT11_125ppfd_K3 / ZT23_125ppfd_K3	A0A0D3E964	AT1G66970	A0A0D3E964	1.34318	1.34318	0.00716486	0.0115337	16	A0A0D3E964	NaN	Glycerophosphodiester phosphodiesterase	A0A0D3E964_BRAOL	3	153.71	2.5371	ZT11_125ppfd_K3	ZT23_125ppfd_K3	NaN	NaN	NaN
ZT11_175ppfd_K3 / ZT11_75ppfd_K3	A0A0D3A3J2	AT4G29220	A0A0D3A3J2	1.34118	1.34118	1.77743e-05	0.00021253	16	A0A0D3A3J2	PFK	ATP-dependent 6-phosphofructokinase	A0A0D3A3J2_BRAOL	2	153.358	2.53358	ZT11_175ppfd_K3	ZT11_75ppfd_K3	NaN	NaN	NaN
ZT11_175ppfd_K9 / ZT23_175ppfd_K9	A0A0D3B766	AT2G29710	A0A0D3B766	1.34088	1.34088	0.0126296	0.0171961	16	A0A0D3B766	NaN	PH domain-containing protein	A0A0D3B766_BRAOL	1	153.307	2.53307	ZT11_175ppfd_K9	ZT23_175ppfd_K9	NaN	NaN	NaN
ZT23_75ppfd_K3 / ZT23_75ppfd_K9	A0A0D3BII9	AT1G27970	A0A0D3BII9	1.34067	1.34067	0.00105181	0.00305759	14	A0A0D3BII9	106332034	NTF2 domain-containing protein	A0A0D3BII9_BRAOL	1	153.269	2.53269	ZT23_75ppfd_K3	ZT23_75ppfd_K9	NaN	NaN	NaN
ZT23_125ppfd_K9 / ZT23_75ppfd_K3	A0A0D3BB62	AT3G13800	A0A0D3BB62	1.33998	1.33998	0.000155443	0.000852351	14	A0A0D3BB62	106331559	Lactamase_B domain-containing protein	A0A0D3BB62_BRAOL	3	153.148	2.53148	ZT23_125ppfd_K9	ZT23_75ppfd_K3	NaN	NaN	NaN
ZT23_125ppfd_K9 / ZT23_175ppfd_K3	A0A0D3E2F2	AT5G67590	A0A0D3E2F2	1.3391	1.3391	0.0016355	0.00413065	16	A0A0D3E2F2	NaN	NADH dehydrogenase [ubiquinone] iron-sulfur protein 4, mitochondrial	A0A0D3E2F2_BRAOL	2	152.994	2.52994	ZT23_125ppfd_K9	ZT23_175ppfd_K3	NaN	NaN	NaN
ZT11_125ppfd_K3 / ZT23_175ppfd_K3	A0A0D3DX89	#N/A	A0A0D3DX89	1.33903	1.33903	0.000407	0.00161304	16	A0A0D3DX89	106312398	Uncharacterized protein	A0A0D3DX89_BRAOL	2	152.981	2.52981	ZT11_125ppfd_K3	ZT23_175ppfd_K3	NaN	NaN	NaN
ZT23_175ppfd_K3 / ZT23_75ppfd_K3	A0A0D3E554	#N/A	A0A0D3E554	1.33757	1.33757	0.0207327	0.0245355	14	A0A0D3E554	NaN	Uncharacterized protein	A0A0D3E554_BRAOL	1	152.725	2.52725	ZT23_175ppfd_K3	ZT23_75ppfd_K3	NaN	NaN	NaN
ZT11_175ppfd_K3 / ZT11_175ppfd_K9	A0A0D3ARF8	AT1G78300	A0A0D3ARF8	1.33632	1.33632	0.0015036	0.00390008	16	A0A0D3ARF8	106327298	14_3_3 domain-containing protein	A0A0D3ARF8_BRAOL	7	152.506	2.52506	ZT11_175ppfd_K3	ZT11_175ppfd_K9	NaN	NaN	NaN
ZT11_175ppfd_K9 / ZT11_75ppfd_K9	A0A0D3BB98	#N/A	A0A0D3BB98	1.33553	1.33553	0.000825561	0.00259098	12	A0A0D3BB98	106328830	Pectinesterase	A0A0D3BB98_BRAOL	2	152.368	2.52368	ZT11_175ppfd_K9	ZT11_75ppfd_K9	NaN	NaN	NaN
ZT23_175ppfd_K3 / ZT23_75ppfd_K3	A0A0D3C7R8	#N/A	A0A0D3C7R8	1.33521	1.33521	7.26521e-05	0.000519	16	A0A0D3C7R8	106292770	Peroxidase	A0A0D3C7R8_BRAOL	7	152.312	2.52312	ZT23_175ppfd_K3	ZT23_75ppfd_K3	NaN	NaN	NaN
ZT11_175ppfd_K3 / ZT11_75ppfd_K9	A0A0D3DNY6	AT1G10590	A0A0D3DNY6	1.3351	1.3351	0.00105319	0.00305993	16	A0A0D3DNY6	106307427	Uncharacterized protein	A0A0D3DNY6_BRAOL	1	152.293	2.52293	ZT11_175ppfd_K3	ZT11_75ppfd_K9	NaN	NaN	NaN
ZT11_125ppfd_K9 / ZT11_175ppfd_K3	A0A0D3APR5	#N/A	A0A0D3APR5	1.33439	1.33439	4.30557e-08	6.39346e-06	16	A0A0D3APR5	106326829	Bet_v_1 domain-containing protein	A0A0D3APR5_BRAOL	6	152.169	2.52169	ZT11_125ppfd_K9	ZT11_175ppfd_K3	NaN	NaN	NaN
ZT11_125ppfd_K9 / ZT11_75ppfd_K3	A0A0D3BD87	AT3G25140	A0A0D3BD87	1.33419	1.33419	0.0246951	0.0278553	14	A0A0D3BD87	NaN	Hexosyltransferase	A0A0D3BD87_BRAOL	1	152.134	2.52134	ZT11_125ppfd_K9	ZT11_75ppfd_K3	NaN	NaN	NaN
ZT11_175ppfd_K3 / ZT23_125ppfd_K9	A0A0D3CE80	AT1G28290	A0A0D3CE80	1.33399	1.33399	0.000103601	0.000651194	16	A0A0D3CE80	106343454	Uncharacterized protein	A0A0D3CE80_BRAOL	5	152.1	2.521	ZT11_175ppfd_K3	ZT23_125ppfd_K9	NaN	NaN	NaN
ZT11_125ppfd_K3 / ZT11_75ppfd_K3	A0A0D3B929	AT4G01070	A0A0D3B929	1.33192	1.33192	0.00233024	0.00527263	12	A0A0D3B929	106328425	Glycosyltransferase	A0A0D3B929_BRAOL	1	151.737	2.51737	ZT11_125ppfd_K3	ZT11_75ppfd_K3	NaN	NaN	NaN
ZT11_175ppfd_K3 / ZT11_75ppfd_K3	A0A0D3EDU0	AT2G21385	A0A0D3EDU0	1.33143	1.33143	0.00320026	0.00656585	16	A0A0D3EDU0	NaN	Uncharacterized protein	A0A0D3EDU0_BRAOL	1	151.652	2.51652	ZT11_175ppfd_K3	ZT11_75ppfd_K3	NaN	NaN	NaN
ZT11_125ppfd_K9 / ZT23_125ppfd_K3	A0A0D3BM82	AT4G30190	A0A0D3BM82	1.33111	1.33111	0.0211489	0.0248965	14	A0A0D3BM82	NaN	Plasma membrane ATPase	A0A0D3BM82_BRAOL	1	151.596	2.51596	ZT11_125ppfd_K9	ZT23_125ppfd_K3	NaN	NaN	NaN
ZT23_175ppfd_K3 / ZT23_75ppfd_K3	A0A0D2ZT82	ATMG00070	A0A0D2ZT82	1.33052	1.33052	0.0123669	0.0169427	12	A0A0D2ZT82	11271773	Complex1_30kDa domain-containing protein	A0A0D2ZT82_BRAOL	1	151.493	2.51493	ZT23_175ppfd_K3	ZT23_75ppfd_K3	NaN	NaN	NaN
ZT11_175ppfd_K3 / ZT23_75ppfd_K9	A0A0D3A5Y4	AT4G24340	A0A0D3A5Y4	1.32998	1.32998	0.00647482	0.0107429	10	A0A0D3A5Y4	NaN	PNP_UDP_1 domain-containing protein	A0A0D3A5Y4_BRAOL	1	151.399	2.51399	ZT11_175ppfd_K3	ZT23_75ppfd_K9	NaN	NaN	NaN
ZT11_75ppfd_K3 / ZT23_125ppfd_K9	A0A0D3BSA2	AT2G34060	A0A0D3BSA2	1.32869	1.32869	0.00236194	0.00532176	14	A0A0D3BSA2	NaN	Peroxidase	A0A0D3BSA2_BRAOL	1	151.175	2.51175	ZT11_75ppfd_K3	ZT23_125ppfd_K9	NaN	NaN	NaN
ZT23_75ppfd_K3 / ZT23_75ppfd_K9	A0A0D3CI42	AT3G20230	A0A0D3CI42	1.32868	1.32868	0.000481033	0.00180374	16	A0A0D3CI42	106343243	Uncharacterized protein	A0A0D3CI42_BRAOL	2	151.172	2.51172	ZT23_75ppfd_K3	ZT23_75ppfd_K9	NaN	NaN	NaN
ZT11_75ppfd_K9 / ZT23_175ppfd_K9	A0A0D3DYM6	AT1G07250	A0A0D3DYM6	1.32861	1.32861	0.0256905	0.0286631	14	A0A0D3DYM6	NaN	Glycosyltransferase	A0A0D3DYM6_BRAOL	1	151.161	2.51161	ZT11_75ppfd_K9	ZT23_175ppfd_K9	NaN	NaN	NaN
ZT11_125ppfd_K3 / ZT11_75ppfd_K9	A0A0D3BAV7	AT3G11940	A0A0D3BAV7	1.32852	1.32852	0.0524339	0.0480264	16	A0A0D3BAV7	NaN	Ribosomal_S7 domain-containing protein	A0A0D3BAV7_BRAOL	1	151.145	2.51145	ZT11_125ppfd_K3	ZT11_75ppfd_K9	NaN	NaN	NaN
ZT23_125ppfd_K3 / ZT23_75ppfd_K9	A0A0D3AJ42	AT5G14910	A0A0D3AJ42	1.32849	1.32849	0.0160677	0.0204175	15	A0A0D3AJ42	106325186	HMA domain-containing protein	A0A0D3AJ42_BRAOL	1	151.14	2.5114	ZT23_125ppfd_K3	ZT23_75ppfd_K9	NaN	NaN	NaN
ZT23_75ppfd_K3 / ZT23_75ppfd_K9	A0A0D3C3X8	#N/A	A0A0D3C3X8	1.3278	1.3278	0.0139419	0.0184609	16	A0A0D3C3X8	106336846	Uncharacterized protein	A0A0D3C3X8_BRAOL	2	151.02	2.5102	ZT23_75ppfd_K3	ZT23_75ppfd_K9	NaN	NaN	NaN
ZT23_175ppfd_K3 / ZT23_175ppfd_K9	A0A0D3E3S9	#N/A	A0A0D3E3S9	1.32777	1.32777	0.0141756	0.0186831	16	A0A0D3E3S9	106313851	Sod_Cu domain-containing protein	A0A0D3E3S9_BRAOL	2	151.014	2.51014	ZT23_175ppfd_K3	ZT23_175ppfd_K9	NaN	NaN	NaN
ZT11_175ppfd_K9 / ZT23_175ppfd_K3	A0A0D3BY35	AT3G54440	A0A0D3BY35	1.32747	1.32747	0.017601	0.0218034	16	A0A0D3BY35	NaN	Beta-galactosidase	A0A0D3BY35_BRAOL	1	150.961	2.50961	ZT11_175ppfd_K9	ZT23_175ppfd_K3	NaN	NaN	NaN
ZT11_75ppfd_K9 / ZT23_75ppfd_K3	A0A0D3CZP9	#N/A	A0A0D3CZP9	1.32687	1.32687	0.000140754	0.000798488	16	A0A0D3CZP9	NaN	Bet_v_1 domain-containing protein	A0A0D3CZP9_BRAOL	3	150.858	2.50858	ZT11_75ppfd_K9	ZT23_75ppfd_K3	NaN	NaN	NaN
ZT11_175ppfd_K3 / ZT11_75ppfd_K9	A0A0D3CVW6	AT1G79050	A0A0D3CVW6	1.32673	1.32673	0.000605675	0.00210321	16	A0A0D3CVW6	NaN	Uncharacterized protein	A0A0D3CVW6_BRAOL	2	150.834	2.50834	ZT11_175ppfd_K3	ZT11_75ppfd_K9	NaN	NaN	NaN
ZT11_125ppfd_K9 / ZT11_175ppfd_K9	A0A0D3BEV6	#N/A	A0A0D3BEV6	1.32662	1.32662	0.0432769	0.0417851	14	A0A0D3BEV6	NaN	Uncharacterized protein	A0A0D3BEV6_BRAOL	1	150.815	2.50815	ZT11_125ppfd_K9	ZT11_175ppfd_K9	NaN	NaN	NaN
ZT11_75ppfd_K9 / ZT23_75ppfd_K3	A0A0D3CFR1	AT1G48920	A0A0D3CFR1	1.32634	1.32634	0.00592495	0.0101016	16	A0A0D3CFR1	NaN	Uncharacterized protein	A0A0D3CFR1_BRAOL	6	150.766	2.50766	ZT11_75ppfd_K9	ZT23_75ppfd_K3	NaN	NaN	NaN
ZT11_75ppfd_K3 / ZT23_75ppfd_K3	A0A0D3B9J2	AT3G03470	A0A0D3B9J2	1.32522	1.32522	0.00142578	0.0037605	16	A0A0D3B9J2	NaN	Uncharacterized protein	A0A0D3B9J2_BRAOL	1	150.571	2.50571	ZT11_75ppfd_K3	ZT23_75ppfd_K3	NaN	NaN	NaN
ZT11_75ppfd_K3 / ZT23_125ppfd_K3	A0A0D3E5V6	AT1G44542	A0A0D3E5V6	1.32513	1.32513	0.0247048	0.0278639	16	A0A0D3E5V6	NaN	Uncharacterized protein	A0A0D3E5V6_BRAOL	1	150.555	2.50555	ZT11_75ppfd_K3	ZT23_125ppfd_K3	NaN	NaN	NaN
ZT23_125ppfd_K3 / ZT23_125ppfd_K9	A0A0D3CKZ0	AT3G12080	A0A0D3CKZ0	1.32484	1.32484	0.055104	0.0497732	16	A0A0D3CKZ0	106295475	GTP-binding protein EngA	A0A0D3CKZ0_BRAOL	5	150.505	2.50505	ZT23_125ppfd_K3	ZT23_125ppfd_K9	NaN	NaN	NaN
ZT23_125ppfd_K9 / ZT23_75ppfd_K3	A0A0D3CM29	AT3G07320	A0A0D3CM29	1.32402	1.32402	1.92132e-06	5.51316e-05	16	A0A0D3CM29	NaN	Glucan endo-1,3-beta-D-glucosidase	A0A0D3CM29_BRAOL	7	150.362	2.50362	ZT23_125ppfd_K9	ZT23_75ppfd_K3	NaN	NaN	NaN
ZT23_175ppfd_K9 / ZT23_75ppfd_K3	A0A0D2ZT82	ATMG00070	A0A0D2ZT82	1.32322	1.32322	0.0377068	0.0378222	14	A0A0D2ZT82	11271773	Complex1_30kDa domain-containing protein	A0A0D2ZT82_BRAOL	1	150.224	2.50224	ZT23_175ppfd_K9	ZT23_75ppfd_K3	NaN	NaN	NaN
ZT11_125ppfd_K9 / ZT11_75ppfd_K3	A0A0D3CT06	#N/A	A0A0D3CT06	1.32243	1.32243	0.0148773	0.0193294	16	A0A0D3CT06	NaN	Uncharacterized protein	A0A0D3CT06_BRAOL	1	150.088	2.50088	ZT11_125ppfd_K9	ZT11_75ppfd_K3	NaN	NaN	NaN
ZT11_125ppfd_K9 / ZT11_175ppfd_K3	A0A0D3B766	AT2G29710	A0A0D3B766	1.32238	1.32238	0.000449608	0.0017237	16	A0A0D3B766	NaN	PH domain-containing protein	A0A0D3B766_BRAOL	1	150.078	2.50078	ZT11_125ppfd_K9	ZT11_175ppfd_K3	NaN	NaN	NaN
ZT11_125ppfd_K3 / ZT11_75ppfd_K3	A0A0D3AST0	AT4G12390	A0A0D3AST0	1.32216	1.32216	0.0282073	0.0306676	12	A0A0D3AST0	NaN	PMEI domain-containing protein	A0A0D3AST0_BRAOL	1	150.04	2.5004	ZT11_125ppfd_K3	ZT11_75ppfd_K3	NaN	NaN	NaN
ZT11_125ppfd_K9 / ZT23_125ppfd_K9	A0A0D3EC46	#N/A	A0A0D3EC46	1.32157	1.32157	0.0290043	0.0312823	11	A0A0D3EC46	NaN	Uncharacterized protein	A0A0D3EC46_BRAOL	1	149.937	2.49937	ZT11_125ppfd_K9	ZT23_125ppfd_K9	NaN	NaN	NaN
ZT11_125ppfd_K3 / ZT23_175ppfd_K3	A0A0D3BY35	AT3G54440	A0A0D3BY35	1.32149	1.32149	0.00609539	0.0103053	16	A0A0D3BY35	NaN	Beta-galactosidase	A0A0D3BY35_BRAOL	1	149.924	2.49924	ZT11_125ppfd_K3	ZT23_175ppfd_K3	NaN	NaN	NaN
ZT11_125ppfd_K3 / ZT11_125ppfd_K9	A0A0D3BBN6	#N/A	A0A0D3BBN6	1.32109	1.32109	0.000150262	0.000833666	16	A0A0D3BBN6	106335205	TCTP domain-containing protein	A0A0D3BBN6_BRAOL	4	149.855	2.49855	ZT11_125ppfd_K3	ZT11_125ppfd_K9	NaN	NaN	NaN
ZT23_175ppfd_K3 / ZT23_75ppfd_K9	A0A0D3CKY1	AT3G12145	A0A0D3CKY1	1.32039	1.32039	2.839e-05	0.000285207	16	A0A0D3CKY1	NaN	LRRNT_2 domain-containing protein	A0A0D3CKY1_BRAOL	6	149.734	2.49734	ZT23_175ppfd_K3	ZT23_75ppfd_K9	NaN	NaN	NaN
ZT11_75ppfd_K3 / ZT23_175ppfd_K9	A0A0D3BFZ7	AT5G61800	A0A0D3BFZ7	1.32018	1.32018	0.0212699	0.025003	12	A0A0D3BFZ7	NaN	Uncharacterized protein	A0A0D3BFZ7_BRAOL	1	149.696	2.49696	ZT11_75ppfd_K3	ZT23_175ppfd_K9	NaN	NaN	NaN
ZT11_125ppfd_K9 / ZT23_175ppfd_K3	A0A0D3DX89	#N/A	A0A0D3DX89	1.31893	1.31893	1.36101e-05	0.000180234	16	A0A0D3DX89	106312398	Uncharacterized protein	A0A0D3DX89_BRAOL	2	149.48	2.4948	ZT11_125ppfd_K9	ZT23_175ppfd_K3	NaN	NaN	NaN
ZT11_175ppfd_K3 / ZT23_125ppfd_K3	A0A0D2ZXS4	AT3G28930	A0A0D2ZXS4	1.31892	1.31892	0.000816523	0.00257146	14	A0A0D2ZXS4	NaN	GGACT domain-containing protein	A0A0D2ZXS4_BRAOL	1	149.479	2.49479	ZT11_175ppfd_K3	ZT23_125ppfd_K3	NaN	NaN	NaN
ZT11_175ppfd_K3 / ZT23_175ppfd_K3	A0A0D3CBZ2	AT1G21060	A0A0D3CBZ2	1.31887	1.31887	0.0309788	0.0328193	12	A0A0D3CBZ2	NaN	DUF547 domain-containing protein	A0A0D3CBZ2_BRAOL	1	149.471	2.49471	ZT11_175ppfd_K3	ZT23_175ppfd_K3	NaN	NaN	NaN
ZT11_175ppfd_K9 / ZT23_75ppfd_K3	A0A0D3DGY4	AT4G30210	A0A0D3DGY4	1.31851	1.31851	0.000475562	0.00178986	16	A0A0D3DGY4	106306443	NADPH--cytochrome P450 reductase	A0A0D3DGY4_BRAOL	6	149.408	2.49408	ZT11_175ppfd_K9	ZT23_75ppfd_K3	NaN	NaN	NaN
ZT23_175ppfd_K9 / ZT23_75ppfd_K9	A0A0D3C3P9	#N/A	A0A0D3C3P9	1.31683	1.31683	0.019236	0.0232386	8	A0A0D3C3P9	NaN	Uncharacterized protein	A0A0D3C3P9_BRAOL	1	149.118	2.49118	ZT23_175ppfd_K9	ZT23_75ppfd_K9	NaN	NaN	NaN
ZT11_125ppfd_K9 / ZT11_175ppfd_K3	A0A0D3AI32	AT5G07480	A0A0D3AI32	1.31671	1.31671	0.000770405	0.00247358	16	A0A0D3AI32	NaN	Fe2OG dioxygenase domain-containing protein	A0A0D3AI32_BRAOL	1	149.098	2.49098	ZT11_125ppfd_K9	ZT11_175ppfd_K3	NaN	NaN	NaN
ZT11_125ppfd_K3 / ZT11_75ppfd_K9	A0A0D3CBZ2	AT1G21060	A0A0D3CBZ2	1.31639	1.31639	0.0284265	0.030838	12	A0A0D3CBZ2	NaN	DUF547 domain-containing protein	A0A0D3CBZ2_BRAOL	1	149.042	2.49042	ZT11_125ppfd_K3	ZT11_75ppfd_K9	NaN	NaN	NaN
ZT23_175ppfd_K3 / ZT23_175ppfd_K9	A0A0D3AJ42	AT5G14910	A0A0D3AJ42	1.31624	1.31624	0.00208512	0.00488308	16	A0A0D3AJ42	106325186	HMA domain-containing protein	A0A0D3AJ42_BRAOL	1	149.016	2.49016	ZT23_175ppfd_K3	ZT23_175ppfd_K9	NaN	NaN	NaN
ZT11_125ppfd_K9 / ZT11_175ppfd_K3	A0A0D3DE76	AT4G15440	A0A0D3DE76	1.31585	1.31585	1.00413e-06	3.69428e-05	16	A0A0D3DE76	NaN	Uncharacterized protein	A0A0D3DE76_BRAOL	12	148.949	2.48949	ZT11_125ppfd_K9	ZT11_175ppfd_K3	NaN	NaN	NaN
ZT11_125ppfd_K3 / ZT23_75ppfd_K3	A0A0D3D0B8	#N/A	A0A0D3D0B8	1.31477	1.31477	0.00585671	0.0100214	16	A0A0D3D0B8	106298131	Uncharacterized protein	A0A0D3D0B8_BRAOL	1	148.763	2.48763	ZT11_125ppfd_K3	ZT23_75ppfd_K3	NaN	NaN	NaN
ZT23_125ppfd_K9 / ZT23_75ppfd_K3	A0A0D3AQA9	AT1G73230	A0A0D3AQA9	1.31451	1.31451	0.0056582	0.00978012	16	A0A0D3AQA9	NaN	Nascent polypeptide-associated complex subunit beta	A0A0D3AQA9_BRAOL	1	148.718	2.48718	ZT23_125ppfd_K9	ZT23_75ppfd_K3	NaN	NaN	NaN
ZT11_125ppfd_K3 / ZT11_75ppfd_K3	A0A0D3B3R0	AT5G53180	A0A0D3B3R0	1.31427	1.31427	0.000253681	0.00117657	14	A0A0D3B3R0	NaN	RRM domain-containing protein	A0A0D3B3R0_BRAOL	2	148.676	2.48676	ZT11_125ppfd_K3	ZT11_75ppfd_K3	NaN	NaN	NaN
ZT11_175ppfd_K9 / ZT23_125ppfd_K3	A0A0D3DE75	AT4G15440	A0A0D3DE75	1.31289	1.31289	0.000182806	0.000949028	16	A0A0D3DE75	NaN	Uncharacterized protein	A0A0D3DE75_BRAOL	5	148.439	2.48439	ZT11_175ppfd_K9	ZT23_125ppfd_K3	NaN	NaN	NaN
ZT23_175ppfd_K3 / ZT23_75ppfd_K9	A0A0D3E619	#N/A	A0A0D3E619	1.31249	1.31249	0.0119656	0.0165558	16	A0A0D3E619	106319379	Uncharacterized protein	A0A0D3E619_BRAOL	3	148.369	2.48369	ZT23_175ppfd_K3	ZT23_75ppfd_K9	NaN	NaN	NaN
ZT11_175ppfd_K3 / ZT23_75ppfd_K9	A0A0D3BJH3	#N/A	A0A0D3BJH3	1.31138	1.31138	0.00518432	0.00920222	16	A0A0D3BJH3	NaN	Uncharacterized protein	A0A0D3BJH3_BRAOL	1	148.179	2.48179	ZT11_175ppfd_K3	ZT23_75ppfd_K9	NaN	NaN	NaN
ZT11_125ppfd_K3 / ZT11_175ppfd_K3	A0A0D3D0B8	#N/A	A0A0D3D0B8	1.3108	1.3108	0.0151939	0.0196239	16	A0A0D3D0B8	106298131	Uncharacterized protein	A0A0D3D0B8_BRAOL	1	148.08	2.4808	ZT11_125ppfd_K3	ZT11_175ppfd_K3	NaN	NaN	NaN
ZT11_175ppfd_K3 / ZT11_75ppfd_K3	A0A0D3A1F4	AT4G37210	A0A0D3A1F4	1.31017	1.31017	0.000317887	0.00136506	16	A0A0D3A1F4	106312042	Uncharacterized protein	A0A0D3A1F4_BRAOL	2	147.97	2.4797	ZT11_175ppfd_K3	ZT11_75ppfd_K3	NaN	NaN	NaN
ZT11_75ppfd_K3 / ZT23_175ppfd_K3	A0A0D3BTV8	AT2G29300	A0A0D3BTV8	1.30975	1.30975	0.00044068	0.00170077	16	A0A0D3BTV8	NaN	Uncharacterized protein	A0A0D3BTV8_BRAOL	2	147.898	2.47898	ZT11_75ppfd_K3	ZT23_175ppfd_K3	NaN	NaN	NaN
ZT11_125ppfd_K9 / ZT11_75ppfd_K9	A0A0D3A8L2	AT5G23060	A0A0D3A8L2	1.3095	1.3095	0.00857516	0.0130888	16	A0A0D3A8L2	NaN	Uncharacterized protein	A0A0D3A8L2_BRAOL	2	147.856	2.47856	ZT11_125ppfd_K9	ZT11_75ppfd_K9	NaN	NaN	NaN
ZT11_125ppfd_K9 / ZT11_175ppfd_K3	A0A0D3CM29	AT3G07320	A0A0D3CM29	1.30802	1.30802	0.000329406	0.00139922	16	A0A0D3CM29	NaN	Glucan endo-1,3-beta-D-glucosidase	A0A0D3CM29_BRAOL	7	147.601	2.47601	ZT11_125ppfd_K9	ZT11_175ppfd_K3	NaN	NaN	NaN
ZT11_75ppfd_K3 / ZT23_125ppfd_K9	A0A0D3DU66	AT3G58510	A0A0D3DU66	1.30744	1.30744	0.017654	0.0218499	16	A0A0D3DU66	106312472	Uncharacterized protein	A0A0D3DU66_BRAOL	3	147.502	2.47502	ZT11_75ppfd_K3	ZT23_125ppfd_K9	NaN	NaN	NaN
ZT11_175ppfd_K9 / ZT23_75ppfd_K3	A0A0D3CY53	AT1G66970	A0A0D3CY53	1.30702	1.30702	0.00620977	0.0104389	16	A0A0D3CY53	106296271	Glycerophosphodiester phosphodiesterase	A0A0D3CY53_BRAOL	1	147.43	2.4743	ZT11_175ppfd_K9	ZT23_75ppfd_K3	NaN	NaN	NaN
ZT11_125ppfd_K9 / ZT11_175ppfd_K9	A0A0D3B9B5	AT3G01100	A0A0D3B9B5	1.30607	1.30607	0.00287147	0.00609217	12	A0A0D3B9B5	NaN	Non-specific serine/threonine protein kinase	A0A0D3B9B5_BRAOL	1	147.267	2.47267	ZT11_125ppfd_K9	ZT11_175ppfd_K9	NaN	NaN	NaN
ZT11_125ppfd_K3 / ZT11_175ppfd_K3	A0A0D3AI32	AT5G07480	A0A0D3AI32	1.30598	1.30598	0.015563	0.0199609	16	A0A0D3AI32	NaN	Fe2OG dioxygenase domain-containing protein	A0A0D3AI32_BRAOL	1	147.252	2.47252	ZT11_125ppfd_K3	ZT11_175ppfd_K3	NaN	NaN	NaN
ZT23_125ppfd_K9 / ZT23_175ppfd_K3	A0A0D3B766	AT2G29710	A0A0D3B766	1.30421	1.30421	0.054031	0.0490868	12	A0A0D3B766	NaN	PH domain-containing protein	A0A0D3B766_BRAOL	1	146.948	2.46948	ZT23_125ppfd_K9	ZT23_175ppfd_K3	NaN	NaN	NaN
ZT11_175ppfd_K9 / ZT23_175ppfd_K3	A0A0D3DE76	AT4G15440	A0A0D3DE76	1.30218	1.30218	2.02782e-05	0.000230687	16	A0A0D3DE76	NaN	Uncharacterized protein	A0A0D3DE76_BRAOL	12	146.601	2.46601	ZT11_175ppfd_K9	ZT23_175ppfd_K3	NaN	NaN	NaN
ZT11_175ppfd_K9 / ZT11_75ppfd_K3	A0A0D3CEY3	AT1G30580	A0A0D3CEY3	1.30217	1.30217	0.0079398	0.0123957	12	A0A0D3CEY3	106294979	Obg-like ATPase 1	A0A0D3CEY3_BRAOL	2	146.6	2.466	ZT11_175ppfd_K9	ZT11_75ppfd_K3	NaN	NaN	NaN
ZT11_175ppfd_K9 / ZT23_125ppfd_K3	A0A0D3DE72	AT4G15410	A0A0D3DE72	1.30208	1.30208	0.00333299	0.00675637	15	A0A0D3DE72	NaN	Uncharacterized protein	A0A0D3DE72_BRAOL	1	146.585	2.46585	ZT11_175ppfd_K9	ZT23_125ppfd_K3	NaN	NaN	NaN
ZT11_175ppfd_K3 / ZT23_125ppfd_K3	A0A0D3EER1	AT5G17550	A0A0D3EER1	1.30137	1.30137	0.00437868	0.00817155	16	A0A0D3EER1	NaN	Uncharacterized protein	A0A0D3EER1_BRAOL	3	146.462	2.46462	ZT11_175ppfd_K3	ZT23_125ppfd_K3	NaN	NaN	NaN
ZT11_125ppfd_K9 / ZT11_175ppfd_K3	A0A0D3A1E9	AT4G37130	A0A0D3A1E9	1.30119	1.30119	0.0021384	0.00496873	12	A0A0D3A1E9	NaN	Uncharacterized protein	A0A0D3A1E9_BRAOL	1	146.431	2.46431	ZT11_125ppfd_K9	ZT11_175ppfd_K3	NaN	NaN	NaN
ZT11_75ppfd_K3 / ZT23_75ppfd_K3	A0A0D2ZT82	ATMG00070	A0A0D2ZT82	1.30102	1.30102	0.0155647	0.0199625	14	A0A0D2ZT82	11271773	Complex1_30kDa domain-containing protein	A0A0D2ZT82_BRAOL	1	146.403	2.46403	ZT11_75ppfd_K3	ZT23_75ppfd_K3	NaN	NaN	NaN
ZT11_75ppfd_K3 / ZT23_175ppfd_K3	A0A0D3CBU1	AT1G20620	A0A0D3CBU1	1.30098	1.30098	0.000757013	0.00244407	16	A0A0D3CBU1	NaN	Catalase	A0A0D3CBU1_BRAOL	2	146.397	2.46397	ZT11_75ppfd_K3	ZT23_175ppfd_K3	NaN	NaN	NaN
ZT11_125ppfd_K3 / ZT11_75ppfd_K9	A0A0D3DG82	AT4G26300	A0A0D3DG82	1.30095	1.30095	0.000627975	0.00215476	16	A0A0D3DG82	106306050	Arginyl-tRNA synthetase	A0A0D3DG82_BRAOL	3	146.391	2.46391	ZT11_125ppfd_K3	ZT11_75ppfd_K9	NaN	NaN	NaN
ZT23_125ppfd_K3 / ZT23_75ppfd_K3	A0A0D3EF31	AT5G16260	A0A0D3EF31	1.30026	1.30026	0.000735525	0.00239558	16	A0A0D3EF31	106313426	RRM domain-containing protein	A0A0D3EF31_BRAOL	1	146.274	2.46274	ZT23_125ppfd_K3	ZT23_75ppfd_K3	NaN	NaN	NaN
ZT23_125ppfd_K9 / ZT23_175ppfd_K3	A0A0D3C2U7	#N/A	A0A0D3C2U7	1.29876	1.29876	0.0214829	0.025186	16	A0A0D3C2U7	NaN	3-oxoacyl-[acyl-carrier-protein] reductase	A0A0D3C2U7_BRAOL	2	146.018	2.46018	ZT23_125ppfd_K9	ZT23_175ppfd_K3	NaN	NaN	NaN
ZT11_175ppfd_K9 / ZT11_75ppfd_K3	A0A0D3D9S0	AT5G47110	A0A0D3D9S0	1.29847	1.29847	0.000324952	0.00138597	16	A0A0D3D9S0	NaN	Uncharacterized protein	A0A0D3D9S0_BRAOL	2	145.968	2.45968	ZT11_175ppfd_K9	ZT11_75ppfd_K3	NaN	NaN	NaN
ZT11_75ppfd_K3 / ZT23_175ppfd_K9	A0A0D3AL91	AT5G58330	A0A0D3AL91	1.29814	1.29814	6.12343e-06	0.000110531	14	A0A0D3AL91	106326990	Malate dehydrogenase [NADP], chloroplastic	A0A0D3AL91_BRAOL	1	145.911	2.45911	ZT11_75ppfd_K3	ZT23_175ppfd_K9	NaN	NaN	NaN
ZT11_175ppfd_K3 / ZT11_75ppfd_K9	A0A0D3BJH3	#N/A	A0A0D3BJH3	1.29661	1.29661	0.00841783	0.0129199	16	A0A0D3BJH3	NaN	Uncharacterized protein	A0A0D3BJH3_BRAOL	1	145.651	2.45651	ZT11_175ppfd_K3	ZT11_75ppfd_K9	NaN	NaN	NaN
ZT23_125ppfd_K9 / ZT23_175ppfd_K9	A0A0D3CN45	AT3G03100	A0A0D3CN45	1.29568	1.29568	0.0163066	0.0206401	16	A0A0D3CN45	106292968	NADH dehydrogenase [ubiquinone] 1 alpha subcomplex subunit 12	A0A0D3CN45_BRAOL	2	145.493	2.45493	ZT23_125ppfd_K9	ZT23_175ppfd_K9	NaN	NaN	NaN
ZT23_125ppfd_K9 / ZT23_175ppfd_K3	A0A0D3AX58	AT5G44130	A0A0D3AX58	1.29506	1.29506	0.000160639	0.000871666	16	A0A0D3AX58	106319041	FAS1 domain-containing protein	A0A0D3AX58_BRAOL	2	145.388	2.45388	ZT23_125ppfd_K9	ZT23_175ppfd_K3	NaN	NaN	NaN
ZT11_175ppfd_K9 / ZT11_75ppfd_K9	A0A0D3B3R0	AT5G53180	A0A0D3B3R0	1.2945	1.2945	0.0432195	0.0417466	14	A0A0D3B3R0	NaN	RRM domain-containing protein	A0A0D3B3R0_BRAOL	2	145.291	2.45291	ZT11_175ppfd_K9	ZT11_75ppfd_K9	NaN	NaN	NaN
ZT11_175ppfd_K9 / ZT23_75ppfd_K9	A0A0D3DRZ8	#N/A	A0A0D3DRZ8	1.29433	1.29433	0.0262784	0.0291426	10	A0A0D3DRZ8	106309862	Uncharacterized protein	A0A0D3DRZ8_BRAOL	1	145.263	2.45263	ZT11_175ppfd_K9	ZT23_75ppfd_K9	NaN	NaN	NaN
ZT11_75ppfd_K3 / ZT23_75ppfd_K9	A0A0D3BBE0	#N/A	A0A0D3BBE0	1.29416	1.29416	0.0330561	0.0344	16	A0A0D3BBE0	106329400	Uncharacterized protein	A0A0D3BBE0_BRAOL	1	145.234	2.45234	ZT11_75ppfd_K3	ZT23_75ppfd_K9	NaN	NaN	NaN
ZT11_125ppfd_K9 / ZT11_175ppfd_K3	A0A0D3A7W7	AT4G15550	A0A0D3A7W7	1.29328	1.29328	6.00081e-05	0.00045877	15	A0A0D3A7W7	NaN	Glycosyltransferase	A0A0D3A7W7_BRAOL	1	145.084	2.45084	ZT11_125ppfd_K9	ZT11_175ppfd_K3	NaN	NaN	NaN
ZT11_125ppfd_K3 / ZT11_125ppfd_K9	A0A0D3A895	AT4G14570	A0A0D3A895	1.29307	1.29307	0.021045	0.0248053	10	A0A0D3A895	106331151	Peptidase_S9 domain-containing protein	A0A0D3A895_BRAOL	1	145.049	2.45049	ZT11_125ppfd_K3	ZT11_125ppfd_K9	NaN	NaN	NaN
ZT11_125ppfd_K9 / ZT23_175ppfd_K3	A0A0D3EGA7	AT2G40060	A0A0D3EGA7	1.29299	1.29299	0.00252821	0.00558074	16	A0A0D3EGA7	106317561	Clathrin light chain	A0A0D3EGA7_BRAOL	1	145.035	2.45035	ZT11_125ppfd_K9	ZT23_175ppfd_K3	NaN	NaN	NaN
ZT11_75ppfd_K9 / ZT23_75ppfd_K3	A0A0D3DQL1	AT1G20510	A0A0D3DQL1	1.29285	1.29285	0.0141549	0.018664	14	A0A0D3DQL1	NaN	AMP-binding domain-containing protein	A0A0D3DQL1_BRAOL	1	145.012	2.45012	ZT11_75ppfd_K9	ZT23_75ppfd_K3	NaN	NaN	NaN
ZT11_125ppfd_K3 / ZT11_175ppfd_K3	A0A0D3AD82	AT3G16050	A0A0D3AD82	1.29069	1.29069	0.0265861	0.0293966	14	A0A0D3AD82	NaN	Uncharacterized protein	A0A0D3AD82_BRAOL	2	144.645	2.44645	ZT11_125ppfd_K3	ZT11_175ppfd_K3	NaN	NaN	NaN
ZT11_175ppfd_K9 / ZT11_75ppfd_K3	A0A0D3D6C9	AT1G27930	A0A0D3D6C9	1.29069	1.29069	0.041198	0.0403287	12	A0A0D3D6C9	106301246	Polysacc_synt_4 domain-containing protein	A0A0D3D6C9_BRAOL	1	144.645	2.44645	ZT11_175ppfd_K9	ZT11_75ppfd_K3	NaN	NaN	NaN
ZT11_175ppfd_K3 / ZT23_175ppfd_K3	A0A0D3EF31	AT5G16260	A0A0D3EF31	1.28998	1.28998	0.0112396	0.0158339	16	A0A0D3EF31	106313426	RRM domain-containing protein	A0A0D3EF31_BRAOL	1	144.525	2.44525	ZT11_175ppfd_K3	ZT23_175ppfd_K3	NaN	NaN	NaN
ZT23_125ppfd_K3 / ZT23_125ppfd_K9	A0A0D3A177	AT4G37550	A0A0D3A177	1.28955	1.28955	0.017898	0.0220626	16	A0A0D3A177	106308162	Uncharacterized protein	A0A0D3A177_BRAOL	3	144.452	2.44452	ZT23_125ppfd_K3	ZT23_125ppfd_K9	NaN	NaN	NaN
ZT23_125ppfd_K9 / ZT23_175ppfd_K3	A0A0D3A1X6	#N/A	A0A0D3A1X6	1.28934	1.28934	0.0080852	0.0125582	14	A0A0D3A1X6	NaN	Arginine decarboxylase	A0A0D3A1X6_BRAOL	1	144.416	2.44416	ZT23_125ppfd_K9	ZT23_175ppfd_K3	NaN	NaN	NaN
ZT11_175ppfd_K9 / ZT23_75ppfd_K3	A0A0D3C4M8	AT2G36870	A0A0D3C4M8	1.28882	1.28882	4.71782e-05	0.000393598	16	A0A0D3C4M8	106339901	Xyloglucan endotransglucosylase/hydrolase	A0A0D3C4M8_BRAOL	1	144.328	2.44328	ZT11_175ppfd_K9	ZT23_75ppfd_K3	NaN	NaN	NaN
ZT11_125ppfd_K3 / ZT11_75ppfd_K9	A0A0D3DAM2	#N/A	A0A0D3DAM2	1.28882	1.28882	0.033167	0.0344905	15	A0A0D3DAM2	NaN	Uncharacterized protein	A0A0D3DAM2_BRAOL	1	144.327	2.44327	ZT11_125ppfd_K3	ZT11_75ppfd_K9	NaN	NaN	NaN
ZT11_125ppfd_K9 / ZT23_175ppfd_K3	A0A0D3D0B2	#N/A	A0A0D3D0B2	1.2888	1.2888	4.12347e-10	5.77225e-07	16	A0A0D3D0B2	106296618	Uncharacterized protein	A0A0D3D0B2_BRAOL	5	144.324	2.44324	ZT11_125ppfd_K9	ZT23_175ppfd_K3	NaN	NaN	NaN
ZT11_75ppfd_K9 / ZT23_125ppfd_K3	A0A0D3CVE9	AT3G62870	A0A0D3CVE9	1.28838	1.28838	0.0199055	0.0238222	16	A0A0D3CVE9	NaN	snRNP core protein D2	A0A0D3CVE9_BRAOL	2	144.253	2.44253	ZT11_75ppfd_K9	ZT23_125ppfd_K3	NaN	NaN	NaN
ZT11_125ppfd_K9 / ZT11_175ppfd_K3	A0A0D3BUA9	AT1G42470	A0A0D3BUA9	1.28704	1.28704	0.00202628	0.00478691	16	A0A0D3BUA9	106342400	SSD domain-containing protein	A0A0D3BUA9_BRAOL	1	144.027	2.44027	ZT11_125ppfd_K9	ZT11_175ppfd_K3	NaN	NaN	NaN
ZT11_175ppfd_K9 / ZT11_75ppfd_K3	A0A0D3BE79	AT2G17120	A0A0D3BE79	1.28574	1.28574	0.00139922	0.00371317	16	A0A0D3BE79	106329088	Uncharacterized protein	A0A0D3BE79_BRAOL	5	143.806	2.43806	ZT11_175ppfd_K9	ZT11_75ppfd_K3	NaN	NaN	NaN
ZT11_75ppfd_K9 / ZT23_125ppfd_K3	A0A0D3BF52	AT5G64330	A0A0D3BF52	1.28561	1.28561	0.000523045	0.00190751	16	A0A0D3BF52	NaN	Uncharacterized protein	A0A0D3BF52_BRAOL	1	143.786	2.43786	ZT11_75ppfd_K9	ZT23_125ppfd_K3	NaN	NaN	NaN
ZT11_125ppfd_K3 / ZT23_175ppfd_K3	A0A0D3DV09	#N/A	A0A0D3DV09	1.28553	1.28553	0.0148304	0.019285	16	A0A0D3DV09	106307225	Pectin acetylesterase	A0A0D3DV09_BRAOL	1	143.771	2.43771	ZT11_125ppfd_K3	ZT23_175ppfd_K3	NaN	NaN	NaN
ZT11_75ppfd_K9 / ZT23_175ppfd_K3	A0A0D3BMX6	AT1G62810	A0A0D3BMX6	1.28337	1.28337	0.00193353	0.0046351	16	A0A0D3BMX6	NaN	Amine oxidase	A0A0D3BMX6_BRAOL	4	143.406	2.43406	ZT11_75ppfd_K9	ZT23_175ppfd_K3	NaN	NaN	NaN
ZT11_75ppfd_K9 / ZT23_175ppfd_K9	A0A0D3BMN3	AT1G52000	A0A0D3BMN3	1.28322	1.28322	0.0246872	0.0278494	12	A0A0D3BMN3	106333487	Uncharacterized protein	A0A0D3BMN3_BRAOL	1	143.381	2.43381	ZT11_75ppfd_K9	ZT23_175ppfd_K9	NaN	NaN	NaN
ZT11_125ppfd_K3 / ZT11_75ppfd_K3	A0A0D3CW25	AT1G77920	A0A0D3CW25	1.28241	1.28241	0.033195	0.034512	16	A0A0D3CW25	NaN	Uncharacterized protein	A0A0D3CW25_BRAOL	2	143.244	2.43244	ZT11_125ppfd_K3	ZT11_75ppfd_K3	NaN	NaN	NaN
ZT11_125ppfd_K3 / ZT11_175ppfd_K9	A0A0D3B541	#N/A	A0A0D3B541	1.28237	1.28237	0.000534678	0.00193544	16	A0A0D3B541	106335962	RNA helicase	A0A0D3B541_BRAOL	2	143.238	2.43238	ZT11_125ppfd_K3	ZT11_175ppfd_K9	NaN	NaN	NaN
ZT23_175ppfd_K3 / ZT23_75ppfd_K3	A0A0D3A1T9	AT4G35220	A0A0D3A1T9	1.28167	1.28167	0.00387861	0.00751247	11	A0A0D3A1T9	NaN	Uncharacterized protein	A0A0D3A1T9_BRAOL	1	143.121	2.43121	ZT23_175ppfd_K3	ZT23_75ppfd_K3	NaN	NaN	NaN
ZT11_175ppfd_K3 / ZT23_175ppfd_K3	A0A0D3D8G5	AT5G66570	A0A0D3D8G5	1.28143	1.28143	0.000132614	0.000767485	16	A0A0D3D8G5	NaN	Uncharacterized protein	A0A0D3D8G5_BRAOL	1	143.08	2.4308	ZT11_175ppfd_K3	ZT23_175ppfd_K3	NaN	NaN	NaN
ZT11_175ppfd_K3 / ZT11_175ppfd_K9	A0A0D3A1T9	AT4G35220	A0A0D3A1T9	1.28025	1.28025	0.00198619	0.00472039	15	A0A0D3A1T9	NaN	Uncharacterized protein	A0A0D3A1T9_BRAOL	1	142.881	2.42881	ZT11_175ppfd_K3	ZT11_175ppfd_K9	NaN	NaN	NaN
ZT11_75ppfd_K9 / ZT23_125ppfd_K9	A0A0D3BDL1	AT2G13440	A0A0D3BDL1	1.27976	1.27976	0.0529528	0.0483784	10	A0A0D3BDL1	NaN	Uncharacterized protein	A0A0D3BDL1_BRAOL	1	142.798	2.42798	ZT11_75ppfd_K9	ZT23_125ppfd_K9	NaN	NaN	NaN
ZT11_175ppfd_K3 / ZT11_175ppfd_K9	A0A0D3E3S9	#N/A	A0A0D3E3S9	1.27888	1.27888	1.53565e-06	4.78042e-05	16	A0A0D3E3S9	106313851	Sod_Cu domain-containing protein	A0A0D3E3S9_BRAOL	2	142.651	2.42651	ZT11_175ppfd_K3	ZT11_175ppfd_K9	NaN	NaN	NaN
ZT23_125ppfd_K9 / ZT23_175ppfd_K3	A0A0D3E208	AT5G63290	A0A0D3E208	1.27885	1.27885	0.0179443	0.0221067	12	A0A0D3E208	106313516	Putative heme chaperone	A0A0D3E208_BRAOL	2	142.646	2.42646	ZT23_125ppfd_K9	ZT23_175ppfd_K3	NaN	NaN	NaN
ZT11_125ppfd_K3 / ZT11_175ppfd_K3	A0A0D3B9N2	#N/A	A0A0D3B9N2	1.27884	1.27884	0.0429544	0.0415588	12	A0A0D3B9N2	NaN	Tryptophanyl-tRNA synthetase	A0A0D3B9N2_BRAOL	1	142.643	2.42643	ZT11_125ppfd_K3	ZT11_175ppfd_K3	NaN	NaN	NaN
ZT11_75ppfd_K9 / ZT23_125ppfd_K9	A0A0D2ZR64	AT1G63100	A0A0D2ZR64	1.27818	1.27818	0.0120112	0.0165996	14	A0A0D2ZR64	NaN	GRAS domain-containing protein	A0A0D2ZR64_BRAOL	1	142.533	2.42533	ZT11_75ppfd_K9	ZT23_125ppfd_K9	NaN	NaN	NaN
ZT11_125ppfd_K9 / ZT23_75ppfd_K3	A0A0D3B5T4	AT2G28290	A0A0D3B5T4	1.27778	1.27778	0.000370531	0.0015163	13	A0A0D3B5T4	NaN	Uncharacterized protein	A0A0D3B5T4_BRAOL	1	142.465	2.42465	ZT11_125ppfd_K9	ZT23_75ppfd_K3	NaN	NaN	NaN
ZT23_175ppfd_K3 / ZT23_175ppfd_K9	A0A0D3AL91	AT5G58330	A0A0D3AL91	1.27734	1.27734	1.06966e-05	0.000155067	14	A0A0D3AL91	106326990	Malate dehydrogenase [NADP], chloroplastic	A0A0D3AL91_BRAOL	1	142.392	2.42392	ZT23_175ppfd_K3	ZT23_175ppfd_K9	NaN	NaN	NaN
ZT11_75ppfd_K3 / ZT23_175ppfd_K3	A0A0D3BUY5	AT1G58080	A0A0D3BUY5	1.27704	1.27704	0.00558615	0.00969083	12	A0A0D3BUY5	NaN	ATP phosphoribosyltransferase	A0A0D3BUY5_BRAOL	2	142.341	2.42341	ZT11_75ppfd_K3	ZT23_175ppfd_K3	NaN	NaN	NaN
ZT11_125ppfd_K9 / ZT11_75ppfd_K3	A0A0D3DIL4	AT1G02920	A0A0D3DIL4	1.27651	1.27651	0.0113435	0.0159342	14	A0A0D3DIL4	NaN	GST N-terminal domain-containing protein	A0A0D3DIL4_BRAOL	3	142.253	2.42253	ZT11_125ppfd_K9	ZT11_75ppfd_K3	NaN	NaN	NaN
ZT23_125ppfd_K9 / ZT23_75ppfd_K9	A0A0D3A2F6	#N/A	A0A0D3A2F6	1.27644	1.27644	0.0435572	0.0419839	16	A0A0D3A2F6	NaN	Uncharacterized protein	A0A0D3A2F6_BRAOL	1	142.24	2.4224	ZT23_125ppfd_K9	ZT23_75ppfd_K9	NaN	NaN	NaN
ZT11_125ppfd_K3 / ZT11_75ppfd_K9	A0A0D3B6S4	AT2G45060	A0A0D3B6S4	1.27639	1.27639	3.66072e-05	0.000335161	16	A0A0D3B6S4	NaN	Uncharacterized protein	A0A0D3B6S4_BRAOL	2	142.232	2.42232	ZT11_125ppfd_K3	ZT11_75ppfd_K9	NaN	NaN	NaN
ZT11_175ppfd_K3 / ZT11_175ppfd_K9	A0A0D3D8S2	AT5G43970	A0A0D3D8S2	1.27595	1.27595	0.0012251	0.00339196	12	A0A0D3D8S2	106303870	Uncharacterized protein	A0A0D3D8S2_BRAOL	2	142.158	2.42158	ZT11_175ppfd_K3	ZT11_175ppfd_K9	NaN	NaN	NaN
ZT11_125ppfd_K3 / ZT23_75ppfd_K3	A0A0D3BUY5	AT1G58080	A0A0D3BUY5	1.27402	1.27402	0.0122623	0.0168418	14	A0A0D3BUY5	NaN	ATP phosphoribosyltransferase	A0A0D3BUY5_BRAOL	2	141.835	2.41835	ZT11_125ppfd_K3	ZT23_75ppfd_K3	NaN	NaN	NaN
ZT23_125ppfd_K3 / ZT23_175ppfd_K9	A0A0D3BBN6	#N/A	A0A0D3BBN6	1.27308	1.27308	0.00086381	0.00267286	16	A0A0D3BBN6	106335205	TCTP domain-containing protein	A0A0D3BBN6_BRAOL	4	141.677	2.41677	ZT23_125ppfd_K3	ZT23_175ppfd_K9	NaN	NaN	NaN
ZT23_125ppfd_K9 / ZT23_175ppfd_K3	A0A0D3DQJ6	AT1G20340	A0A0D3DQJ6	1.27215	1.27215	1.16561e-05	0.0001635	16	A0A0D3DQJ6	NaN	Plastocyanin	A0A0D3DQJ6_BRAOL	1	141.521	2.41521	ZT23_125ppfd_K9	ZT23_175ppfd_K3	NaN	NaN	NaN
ZT11_75ppfd_K9 / ZT23_125ppfd_K3	A0A0D3E4Z4	AT1G61900	A0A0D3E4Z4	1.27166	1.27166	0.0422678	0.0410819	10	A0A0D3E4Z4	NaN	SPARK domain-containing protein	A0A0D3E4Z4_BRAOL	1	141.439	2.41439	ZT11_75ppfd_K9	ZT23_125ppfd_K3	NaN	NaN	NaN
ZT23_125ppfd_K3 / ZT23_125ppfd_K9	A0A0D3CK57	#N/A	A0A0D3CK57	1.27154	1.27154	0.0209321	0.0247074	16	A0A0D3CK57	NaN	Uncharacterized protein	A0A0D3CK57_BRAOL	1	141.419	2.41419	ZT23_125ppfd_K3	ZT23_125ppfd_K9	NaN	NaN	NaN
ZT11_75ppfd_K9 / ZT23_75ppfd_K3	A0A0D3BDI7	AT2G06530	A0A0D3BDI7	1.2713	1.2713	0.00361197	0.00714304	16	A0A0D3BDI7	NaN	Uncharacterized protein	A0A0D3BDI7_BRAOL	1	141.379	2.41379	ZT11_75ppfd_K9	ZT23_75ppfd_K3	NaN	NaN	NaN
ZT11_125ppfd_K3 / ZT23_75ppfd_K3	A0A0D3C4F1	AT2G35810	A0A0D3C4F1	1.27112	1.27112	2.58775e-05	0.000268517	16	A0A0D3C4F1	NaN	Uncharacterized protein	A0A0D3C4F1_BRAOL	1	141.35	2.4135	ZT11_125ppfd_K3	ZT23_75ppfd_K3	NaN	NaN	NaN
ZT11_125ppfd_K9 / ZT11_175ppfd_K9	A0A0D3B4I1	AT2G32240	A0A0D3B4I1	1.27084	1.27084	7.07881e-05	0.000511092	16	A0A0D3B4I1	106335104	Uncharacterized protein	A0A0D3B4I1_BRAOL	5	141.302	2.41302	ZT11_125ppfd_K9	ZT11_175ppfd_K9	NaN	NaN	NaN
ZT11_125ppfd_K9 / ZT11_175ppfd_K9	A0A0D3ARF8	AT1G78300	A0A0D3ARF8	1.27077	1.27077	0.00471307	0.00860816	16	A0A0D3ARF8	106327298	14_3_3 domain-containing protein	A0A0D3ARF8_BRAOL	7	141.29	2.4129	ZT11_125ppfd_K9	ZT11_175ppfd_K9	NaN	NaN	NaN
ZT23_125ppfd_K9 / ZT23_175ppfd_K9	A0A0D3BNB8	#N/A	A0A0D3BNB8	1.27047	1.27047	0.00468883	0.00857787	16	A0A0D3BNB8	NaN	RNA helicase	A0A0D3BNB8_BRAOL	1	141.24	2.4124	ZT23_125ppfd_K9	ZT23_175ppfd_K9	NaN	NaN	NaN
ZT11_125ppfd_K3 / ZT23_75ppfd_K9	A0A0D3BBE0	#N/A	A0A0D3BBE0	1.26974	1.26974	0.0400969	0.0395534	16	A0A0D3BBE0	106329400	Uncharacterized protein	A0A0D3BBE0_BRAOL	1	141.118	2.41118	ZT11_125ppfd_K3	ZT23_75ppfd_K9	NaN	NaN	NaN
ZT23_125ppfd_K3 / ZT23_75ppfd_K9	A0A0D2ZXR0	AT5G54010	A0A0D2ZXR0	1.26779	1.26779	0.0411438	0.0402926	14	A0A0D2ZXR0	NaN	Uncharacterized protein	A0A0D2ZXR0_BRAOL	1	140.792	2.40792	ZT23_125ppfd_K3	ZT23_75ppfd_K9	NaN	NaN	NaN
ZT23_125ppfd_K9 / ZT23_75ppfd_K9	A0A0D3DDC7	AT5G23290	A0A0D3DDC7	1.26712	1.26712	0.03298	0.034344	14	A0A0D3DDC7	NaN	Uncharacterized protein	A0A0D3DDC7_BRAOL	1	140.681	2.40681	ZT23_125ppfd_K9	ZT23_75ppfd_K9	NaN	NaN	NaN
ZT23_125ppfd_K9 / ZT23_175ppfd_K3	A0A0D2ZTZ5	#N/A	A0A0D2ZTZ5	1.26672	1.26672	1.465e-08	3.61903e-06	16	A0A0D2ZTZ5	NaN	Lipoxygenase	A0A0D2ZTZ5_BRAOL	18	140.614	2.40614	ZT23_125ppfd_K9	ZT23_175ppfd_K3	NaN	NaN	NaN
ZT23_125ppfd_K3 / ZT23_125ppfd_K9	A0A0D3DA05	AT2G01250	A0A0D3DA05	1.2665	1.2665	0.00143409	0.00377536	16	A0A0D3DA05	106301638	Uncharacterized protein	A0A0D3DA05_BRAOL	1	140.577	2.40577	ZT23_125ppfd_K3	ZT23_125ppfd_K9	NaN	NaN	NaN
ZT11_125ppfd_K3 / ZT23_175ppfd_K9	A0A0D3BSA2	AT2G34060	A0A0D3BSA2	1.2659	1.2659	0.0056363	0.00975265	12	A0A0D3BSA2	NaN	Peroxidase	A0A0D3BSA2_BRAOL	1	140.478	2.40478	ZT11_125ppfd_K3	ZT23_175ppfd_K9	NaN	NaN	NaN
ZT11_125ppfd_K9 / ZT11_175ppfd_K9	A0A0D3E2B8	AT5G65410	A0A0D3E2B8	1.26522	1.26522	3.20651e-05	0.000307946	16	A0A0D3E2B8	106315789	ZF-HD dimerization-type domain-containing protein	A0A0D3E2B8_BRAOL	3	140.364	2.40364	ZT11_125ppfd_K9	ZT11_175ppfd_K9	NaN	NaN	NaN
ZT11_75ppfd_K3 / ZT23_125ppfd_K9	A0A0D3DA25	AT2G01470	A0A0D3DA25	1.26461	1.26461	0.0160787	0.0204288	15	A0A0D3DA25	NaN	WD_REPEATS_REGION domain-containing protein	A0A0D3DA25_BRAOL	1	140.261	2.40261	ZT11_75ppfd_K3	ZT23_125ppfd_K9	NaN	NaN	NaN
ZT11_175ppfd_K3 / ZT23_125ppfd_K9	A0A0D3DKQ1	AT1G33270	A0A0D3DKQ1	1.26452	1.26452	0.0250521	0.0281405	7	A0A0D3DKQ1	NaN	Patatin	A0A0D3DKQ1_BRAOL	1	140.248	2.40248	ZT11_175ppfd_K3	ZT23_125ppfd_K9	NaN	NaN	NaN
ZT11_75ppfd_K3 / ZT23_75ppfd_K9	A0A0D3BFZ7	AT5G61800	A0A0D3BFZ7	1.2645	1.2645	0.054956	0.0496833	14	A0A0D3BFZ7	NaN	Uncharacterized protein	A0A0D3BFZ7_BRAOL	1	140.244	2.40244	ZT11_75ppfd_K3	ZT23_75ppfd_K9	NaN	NaN	NaN
ZT11_125ppfd_K3 / ZT11_175ppfd_K3	A0A0D3DG82	AT4G26300	A0A0D3DG82	1.26433	1.26433	0.00534051	0.00939557	16	A0A0D3DG82	106306050	Arginyl-tRNA synthetase	A0A0D3DG82_BRAOL	3	140.216	2.40216	ZT11_125ppfd_K3	ZT11_175ppfd_K3	NaN	NaN	NaN
ZT11_75ppfd_K9 / ZT23_175ppfd_K3	A0A0D3DK64	AT1G45201	A0A0D3DK64	1.26423	1.26423	3.00561e-05	0.000295664	16	A0A0D3DK64	106312035	Lipase_3 domain-containing protein	A0A0D3DK64_BRAOL	2	140.2	2.402	ZT11_75ppfd_K9	ZT23_175ppfd_K3	NaN	NaN	NaN
ZT11_125ppfd_K9 / ZT11_75ppfd_K9	A0A0D3DAN2	AT2G03550	A0A0D3DAN2	1.26381	1.26381	0.0394842	0.0391151	16	A0A0D3DAN2	NaN	Abhydrolase_3 domain-containing protein	A0A0D3DAN2_BRAOL	1	140.128	2.40128	ZT11_125ppfd_K9	ZT11_75ppfd_K9	NaN	NaN	NaN
ZT11_175ppfd_K9 / ZT23_125ppfd_K3	A0A0D3DVN5	AT1G60400	A0A0D3DVN5	1.26353	1.26353	0.0268143	0.0295731	16	A0A0D3DVN5	NaN	F-box domain-containing protein	A0A0D3DVN5_BRAOL	1	140.083	2.40083	ZT11_175ppfd_K9	ZT23_125ppfd_K3	NaN	NaN	NaN
ZT23_125ppfd_K9 / ZT23_75ppfd_K3	A0A0D3BPQ7	AT2G44220	A0A0D3BPQ7	1.26326	1.26326	0.0184583	0.0225568	12	A0A0D3BPQ7	NaN	Uncharacterized protein	A0A0D3BPQ7_BRAOL	1	140.038	2.40038	ZT23_125ppfd_K9	ZT23_75ppfd_K3	NaN	NaN	NaN
ZT11_75ppfd_K3 / ZT23_175ppfd_K3	A0A0D3BM82	AT4G30190	A0A0D3BM82	1.26316	1.26316	0.000252669	0.00117326	16	A0A0D3BM82	NaN	Plasma membrane ATPase	A0A0D3BM82_BRAOL	1	140.02	2.4002	ZT11_75ppfd_K3	ZT23_175ppfd_K3	NaN	NaN	NaN
ZT11_175ppfd_K3 / ZT11_75ppfd_K3	A0A0D3BFI2	AT5G63140	A0A0D3BFI2	1.26294	1.26294	9.9831e-06	0.000148488	16	A0A0D3BFI2	NaN	Metallophos domain-containing protein	A0A0D3BFI2_BRAOL	3	139.985	2.39985	ZT11_175ppfd_K3	ZT11_75ppfd_K3	NaN	NaN	NaN
ZT11_75ppfd_K3 / ZT23_125ppfd_K9	A0A0D3CE80	AT1G28290	A0A0D3CE80	1.26294	1.26294	4.20142e-05	0.000365802	16	A0A0D3CE80	106343454	Uncharacterized protein	A0A0D3CE80_BRAOL	5	139.984	2.39984	ZT11_75ppfd_K3	ZT23_125ppfd_K9	NaN	NaN	NaN
ZT11_125ppfd_K9 / ZT23_175ppfd_K9	A0A0D3D0B6	#N/A	A0A0D3D0B6	1.26281	1.26281	0.00164363	0.00414519	12	A0A0D3D0B6	NaN	Uncharacterized protein	A0A0D3D0B6_BRAOL	1	139.963	2.39963	ZT11_125ppfd_K9	ZT23_175ppfd_K9	NaN	NaN	NaN
ZT11_125ppfd_K3 / ZT23_75ppfd_K3	A0A0D3DE72	AT4G15410	A0A0D3DE72	1.2628	1.2628	0.0530338	0.0484316	7	A0A0D3DE72	NaN	Uncharacterized protein	A0A0D3DE72_BRAOL	1	139.961	2.39961	ZT11_125ppfd_K3	ZT23_75ppfd_K3	NaN	NaN	NaN
ZT11_75ppfd_K9 / ZT23_75ppfd_K3	A0A0D3C4M8	AT2G36870	A0A0D3C4M8	1.26278	1.26278	4.12889e-07	2.19141e-05	16	A0A0D3C4M8	106339901	Xyloglucan endotransglucosylase/hydrolase	A0A0D3C4M8_BRAOL	1	139.957	2.39957	ZT11_75ppfd_K9	ZT23_75ppfd_K3	NaN	NaN	NaN
ZT11_75ppfd_K3 / ZT23_75ppfd_K9	A0A0D3BRG0	AT2G36680	A0A0D3BRG0	1.26277	1.26277	9.84397e-05	0.00063106	14	A0A0D3BRG0	NaN	VPS37 C-terminal domain-containing protein	A0A0D3BRG0_BRAOL	1	139.955	2.39955	ZT11_75ppfd_K3	ZT23_75ppfd_K9	NaN	NaN	NaN
ZT11_125ppfd_K9 / ZT11_75ppfd_K3	A0A0D3D119	AT1G76110	A0A0D3D119	1.26257	1.26257	0.0125745	0.0171438	10	A0A0D3D119	NaN	Uncharacterized protein	A0A0D3D119_BRAOL	1	139.922	2.39922	ZT11_125ppfd_K9	ZT11_75ppfd_K3	NaN	NaN	NaN
ZT11_75ppfd_K3 / ZT23_175ppfd_K9	A0A0D3DG82	AT4G26300	A0A0D3DG82	1.26204	1.26204	0.0460841	0.0437394	16	A0A0D3DG82	106306050	Arginyl-tRNA synthetase	A0A0D3DG82_BRAOL	3	139.835	2.39835	ZT11_75ppfd_K3	ZT23_175ppfd_K9	NaN	NaN	NaN
ZT11_75ppfd_K3 / ZT23_175ppfd_K3	A0A0D3E2H4	#N/A	A0A0D3E2H4	1.26016	1.26016	0.0149199	0.019367	16	A0A0D3E2H4	106318638	Uncharacterized protein	A0A0D3E2H4_BRAOL	14	139.522	2.39522	ZT11_75ppfd_K3	ZT23_175ppfd_K3	NaN	NaN	NaN
ZT11_125ppfd_K9 / ZT11_75ppfd_K3	A0A0D3DX63	#N/A	A0A0D3DX63	1.25987	1.25987	0.00781933	0.0122646	14	A0A0D3DX63	106309648	MBD domain-containing protein	A0A0D3DX63_BRAOL	1	139.475	2.39475	ZT11_125ppfd_K9	ZT11_75ppfd_K3	NaN	NaN	NaN
ZT11_125ppfd_K3 / ZT11_75ppfd_K9	A0A0D3B9B5	AT3G01100	A0A0D3B9B5	1.25819	1.25819	0.00778735	0.0122293	16	A0A0D3B9B5	NaN	Non-specific serine/threonine protein kinase	A0A0D3B9B5_BRAOL	1	139.196	2.39196	ZT11_125ppfd_K3	ZT11_75ppfd_K9	NaN	NaN	NaN
ZT11_175ppfd_K9 / ZT23_175ppfd_K3	A0A0D3CM29	AT3G07320	A0A0D3CM29	1.2574	1.2574	2.46508e-06	6.44123e-05	16	A0A0D3CM29	NaN	Glucan endo-1,3-beta-D-glucosidase	A0A0D3CM29_BRAOL	7	139.065	2.39065	ZT11_175ppfd_K9	ZT23_175ppfd_K3	NaN	NaN	NaN
ZT11_125ppfd_K9 / ZT23_75ppfd_K3	A0A0D3CM29	AT3G07320	A0A0D3CM29	1.25728	1.25728	0.000333524	0.00141051	16	A0A0D3CM29	NaN	Glucan endo-1,3-beta-D-glucosidase	A0A0D3CM29_BRAOL	7	139.045	2.39045	ZT11_125ppfd_K9	ZT23_75ppfd_K3	NaN	NaN	NaN
ZT11_75ppfd_K9 / ZT23_175ppfd_K9	A0A0D3ABM2	AT3G22200	A0A0D3ABM2	1.25664	1.25664	0.0243613	0.0275834	16	A0A0D3ABM2	NaN	Uncharacterized protein	A0A0D3ABM2_BRAOL	2	138.938	2.38938	ZT11_75ppfd_K9	ZT23_175ppfd_K9	NaN	NaN	NaN
ZT11_125ppfd_K9 / ZT23_125ppfd_K3	A0A0D3CHA2	AT3G22290	A0A0D3CHA2	1.256	1.256	0.00533271	0.00938653	14	A0A0D3CHA2	106292536	Uncharacterized protein	A0A0D3CHA2_BRAOL	1	138.832	2.38832	ZT11_125ppfd_K9	ZT23_125ppfd_K3	NaN	NaN	NaN
ZT11_175ppfd_K9 / ZT11_75ppfd_K9	A0A0D3A8L2	AT5G23060	A0A0D3A8L2	1.2559	1.2559	0.0101963	0.0147802	16	A0A0D3A8L2	NaN	Uncharacterized protein	A0A0D3A8L2_BRAOL	2	138.816	2.38816	ZT11_175ppfd_K9	ZT11_75ppfd_K9	NaN	NaN	NaN
ZT11_125ppfd_K9 / ZT23_75ppfd_K3	A0A0D3DSG0	AT3G51310	A0A0D3DSG0	1.25586	1.25586	0.0318259	0.0334731	16	A0A0D3DSG0	NaN	Vacuolar protein sorting-associated protein 35	A0A0D3DSG0_BRAOL	1	138.81	2.3881	ZT11_125ppfd_K9	ZT23_75ppfd_K3	NaN	NaN	NaN
ZT11_75ppfd_K3 / ZT11_75ppfd_K9	A0A0D3BBN6	#N/A	A0A0D3BBN6	1.25456	1.25456	6.07794e-05	0.000462482	16	A0A0D3BBN6	106335205	TCTP domain-containing protein	A0A0D3BBN6_BRAOL	4	138.595	2.38595	ZT11_75ppfd_K3	ZT11_75ppfd_K9	NaN	NaN	NaN
ZT11_125ppfd_K3 / ZT11_125ppfd_K9	A0A0D3D9L6	AT5G46800	A0A0D3D9L6	1.25425	1.25425	0.020672	0.0244842	14	A0A0D3D9L6	106301493	Uncharacterized protein	A0A0D3D9L6_BRAOL	1	138.543	2.38543	ZT11_125ppfd_K3	ZT11_125ppfd_K9	NaN	NaN	NaN
ZT23_125ppfd_K9 / ZT23_75ppfd_K3	A0A0D3DE76	AT4G15440	A0A0D3DE76	1.254	1.254	1.04133e-05	0.000152474	16	A0A0D3DE76	NaN	Uncharacterized protein	A0A0D3DE76_BRAOL	12	138.501	2.38501	ZT23_125ppfd_K9	ZT23_75ppfd_K3	NaN	NaN	NaN
ZT23_125ppfd_K9 / ZT23_75ppfd_K9	A0A0D3CWV4	AT1G58270	A0A0D3CWV4	1.25329	1.25329	0.0166123	0.0209106	16	A0A0D3CWV4	106298766	Uncharacterized protein	A0A0D3CWV4_BRAOL	1	138.384	2.38384	ZT23_125ppfd_K9	ZT23_75ppfd_K9	NaN	NaN	NaN
ZT11_125ppfd_K9 / ZT11_75ppfd_K9	A0A0D3E7G2	AT2G01690	A0A0D3E7G2	1.25294	1.25294	0.00060832	0.00210902	16	A0A0D3E7G2	106319056	Vac14_Fig4_bd domain-containing protein	A0A0D3E7G2_BRAOL	4	138.326	2.38326	ZT11_125ppfd_K9	ZT11_75ppfd_K9	NaN	NaN	NaN
ZT11_125ppfd_K9 / ZT23_125ppfd_K3	A0A0D3EDK0	AT5G21060	A0A0D3EDK0	1.25263	1.25263	1.20634e-05	0.000167146	16	A0A0D3EDK0	106318315	Homoserine dehydrogenase	A0A0D3EDK0_BRAOL	3	138.276	2.38276	ZT11_125ppfd_K9	ZT23_125ppfd_K3	NaN	NaN	NaN
ZT11_175ppfd_K3 / ZT11_175ppfd_K9	A0A0D3APL8	AT1G70410	A0A0D3APL8	1.25239	1.25239	0.0163096	0.0206418	16	A0A0D3APL8	106327057	Carbonic anhydrase	A0A0D3APL8_BRAOL	2	138.236	2.38236	ZT11_175ppfd_K3	ZT11_175ppfd_K9	NaN	NaN	NaN
ZT11_75ppfd_K3 / ZT23_175ppfd_K9	A0A0D3B301	AT5G57460	A0A0D3B301	1.25239	1.25239	0.000222196	0.00107889	14	A0A0D3B301	106335463	MHD domain-containing protein	A0A0D3B301_BRAOL	1	138.236	2.38236	ZT11_75ppfd_K3	ZT23_175ppfd_K9	NaN	NaN	NaN
ZT11_75ppfd_K3 / ZT23_75ppfd_K3	A0A0D3BRG0	AT2G36680	A0A0D3BRG0	1.25219	1.25219	0.00395271	0.00761452	14	A0A0D3BRG0	NaN	VPS37 C-terminal domain-containing protein	A0A0D3BRG0_BRAOL	1	138.203	2.38203	ZT11_75ppfd_K3	ZT23_75ppfd_K3	NaN	NaN	NaN
ZT11_175ppfd_K9 / ZT23_75ppfd_K3	A0A0D3BDI7	AT2G06530	A0A0D3BDI7	1.25196	1.25196	0.00304612	0.00634304	16	A0A0D3BDI7	NaN	Uncharacterized protein	A0A0D3BDI7_BRAOL	1	138.164	2.38164	ZT11_175ppfd_K9	ZT23_75ppfd_K3	NaN	NaN	NaN
ZT23_175ppfd_K9 / ZT23_75ppfd_K3	A0A0D3C8W5	AT1G09890	A0A0D3C8W5	1.25189	1.25189	0.0321208	0.0336928	12	A0A0D3C8W5	NaN	Rhamnogalacturonan endolyase	A0A0D3C8W5_BRAOL	1	138.154	2.38154	ZT23_175ppfd_K9	ZT23_75ppfd_K3	NaN	NaN	NaN
ZT23_175ppfd_K3 / ZT23_75ppfd_K3	A0A0D3C9V9	AT1G13690	A0A0D3C9V9	1.25175	1.25175	0.0288244	0.0311421	16	A0A0D3C9V9	NaN	RRM domain-containing protein	A0A0D3C9V9_BRAOL	2	138.131	2.38131	ZT23_175ppfd_K3	ZT23_75ppfd_K3	NaN	NaN	NaN
ZT23_125ppfd_K3 / ZT23_175ppfd_K3	A0A0D3D9S0	AT5G47110	A0A0D3D9S0	1.25171	1.25171	0.000577057	0.00203587	16	A0A0D3D9S0	NaN	Uncharacterized protein	A0A0D3D9S0_BRAOL	2	138.124	2.38124	ZT23_125ppfd_K3	ZT23_175ppfd_K3	NaN	NaN	NaN
ZT11_75ppfd_K9 / ZT23_75ppfd_K9	A0A0D3BGR8	AT3G44260	A0A0D3BGR8	1.25147	1.25147	0.0016013	0.00406898	14	A0A0D3BGR8	NaN	Poly(A)-specific ribonuclease	A0A0D3BGR8_BRAOL	1	138.084	2.38084	ZT11_75ppfd_K9	ZT23_75ppfd_K9	NaN	NaN	NaN
ZT11_125ppfd_K9 / ZT11_75ppfd_K9	A0A0D3ECS3	AT5G59430	A0A0D3ECS3	1.25093	1.25093	0.000500218	0.00185172	16	A0A0D3ECS3	NaN	dTMP kinase	A0A0D3ECS3_BRAOL	1	137.994	2.37994	ZT11_125ppfd_K9	ZT11_75ppfd_K9	NaN	NaN	NaN
ZT11_125ppfd_K3 / ZT11_175ppfd_K3	A0A0D3BDK8	AT2G12646	A0A0D3BDK8	1.25088	1.25088	0.0284091	0.0308247	12	A0A0D3BDK8	NaN	Uncharacterized protein	A0A0D3BDK8_BRAOL	1	137.986	2.37986	ZT11_125ppfd_K3	ZT11_175ppfd_K3	NaN	NaN	NaN
ZT11_75ppfd_K3 / ZT23_75ppfd_K3	A0A0D3C9Z8	AT1G14040	A0A0D3C9Z8	1.25073	1.25073	0.0033437	0.00677171	12	A0A0D3C9Z8	106296134	Uncharacterized protein	A0A0D3C9Z8_BRAOL	9	137.962	2.37962	ZT11_75ppfd_K3	ZT23_75ppfd_K3	NaN	NaN	NaN
ZT23_75ppfd_K3 / ZT23_75ppfd_K9	A0A0D3BYZ6	AT4G13550	A0A0D3BYZ6	1.25046	1.25046	0.0130721	0.0176229	16	A0A0D3BYZ6	NaN	Lipase_3 domain-containing protein	A0A0D3BYZ6_BRAOL	2	137.917	2.37917	ZT23_75ppfd_K3	ZT23_75ppfd_K9	NaN	NaN	NaN
ZT11_75ppfd_K3 / ZT23_75ppfd_K9	A0A0D3D0B8	#N/A	A0A0D3D0B8	1.24891	1.24891	0.0149202	0.0193671	12	A0A0D3D0B8	106298131	Uncharacterized protein	A0A0D3D0B8_BRAOL	1	137.661	2.37661	ZT11_75ppfd_K3	ZT23_75ppfd_K9	NaN	NaN	NaN
ZT11_125ppfd_K9 / ZT11_75ppfd_K3	A0A0D3B998	AT3G01410	A0A0D3B998	1.24882	1.24882	0.0153618	0.0197768	16	A0A0D3B998	NaN	RNase H domain-containing protein	A0A0D3B998_BRAOL	4	137.648	2.37648	ZT11_125ppfd_K9	ZT11_75ppfd_K3	NaN	NaN	NaN
ZT11_125ppfd_K9 / ZT11_175ppfd_K9	A0A0D3A441	AT4G18465	A0A0D3A441	1.24807	1.24807	0.00015967	0.000868017	16	A0A0D3A441	NaN	RNA helicase	A0A0D3A441_BRAOL	1	137.524	2.37524	ZT11_125ppfd_K9	ZT11_175ppfd_K9	NaN	NaN	NaN
ZT11_125ppfd_K3 / ZT11_175ppfd_K3	A0A0D3EER1	AT5G17550	A0A0D3EER1	1.24709	1.24709	0.0270093	0.0297254	16	A0A0D3EER1	NaN	Uncharacterized protein	A0A0D3EER1_BRAOL	3	137.363	2.37363	ZT11_125ppfd_K3	ZT11_175ppfd_K3	NaN	NaN	NaN
ZT11_125ppfd_K3 / ZT11_75ppfd_K3	A0A0D3DX63	#N/A	A0A0D3DX63	1.24701	1.24701	0.0010907	0.00313227	16	A0A0D3DX63	106309648	MBD domain-containing protein	A0A0D3DX63_BRAOL	1	137.348	2.37348	ZT11_125ppfd_K3	ZT11_75ppfd_K3	NaN	NaN	NaN
ZT23_125ppfd_K3 / ZT23_125ppfd_K9	A0A0D3CSH3	AT1G55980	A0A0D3CSH3	1.24557	1.24557	0.00763426	0.0120674	14	A0A0D3CSH3	106298271	Uncharacterized protein	A0A0D3CSH3_BRAOL	2	137.112	2.37112	ZT23_125ppfd_K3	ZT23_125ppfd_K9	NaN	NaN	NaN
ZT23_125ppfd_K3 / ZT23_175ppfd_K9	A0A0D3BMV1	AT1G53280	A0A0D3BMV1	1.24531	1.24531	0.00116351	0.00327531	16	A0A0D3BMV1	106335158	Uncharacterized protein	A0A0D3BMV1_BRAOL	9	137.07	2.3707	ZT23_125ppfd_K3	ZT23_175ppfd_K9	NaN	NaN	NaN
ZT11_175ppfd_K9 / ZT11_75ppfd_K3	A0A0D3ECE9	AT5G58490	A0A0D3ECE9	1.24526	1.24526	0.00245604	0.00547042	16	A0A0D3ECE9	NaN	Epimerase domain-containing protein	A0A0D3ECE9_BRAOL	5	137.061	2.37061	ZT11_175ppfd_K9	ZT11_75ppfd_K3	NaN	NaN	NaN
ZT11_75ppfd_K9 / ZT23_75ppfd_K3	A0A0D3AMT6	AT5G52310	A0A0D3AMT6	1.24489	1.24489	1.51523e-05	0.000192327	16	A0A0D3AMT6	106327415	Uncharacterized protein	A0A0D3AMT6_BRAOL	16	137	2.37	ZT11_75ppfd_K9	ZT23_75ppfd_K3	NaN	NaN	NaN
ZT11_75ppfd_K9 / ZT23_125ppfd_K3	A0A0D3BML0	#N/A	A0A0D3BML0	1.24399	1.24399	0.00109345	0.00313726	10	A0A0D3BML0	106331944	Signal peptidase I	A0A0D3BML0_BRAOL	1	136.852	2.36852	ZT11_75ppfd_K9	ZT23_125ppfd_K3	NaN	NaN	NaN
ZT11_175ppfd_K9 / ZT23_75ppfd_K3	A0A0D3E7N1	AT1G10230	A0A0D3E7N1	1.24394	1.24394	0.0414321	0.0404902	6	A0A0D3E7N1	106317330	SKP1-like protein	A0A0D3E7N1_BRAOL	1	136.845	2.36845	ZT11_175ppfd_K9	ZT23_75ppfd_K3	NaN	NaN	NaN
ZT11_125ppfd_K9 / ZT23_175ppfd_K3	A0A0D3A7W7	AT4G15550	A0A0D3A7W7	1.24382	1.24382	4.76789e-05	0.000396226	14	A0A0D3A7W7	NaN	Glycosyltransferase	A0A0D3A7W7_BRAOL	1	136.824	2.36824	ZT11_125ppfd_K9	ZT23_175ppfd_K3	NaN	NaN	NaN
ZT23_125ppfd_K9 / ZT23_175ppfd_K9	A0A0D3BPQ7	AT2G44220	A0A0D3BPQ7	1.24296	1.24296	0.0542789	0.049241	12	A0A0D3BPQ7	NaN	Uncharacterized protein	A0A0D3BPQ7_BRAOL	1	136.684	2.36684	ZT23_125ppfd_K9	ZT23_175ppfd_K9	NaN	NaN	NaN
ZT11_175ppfd_K3 / ZT23_75ppfd_K9	A0A0D3CEJ2	AT1G29530	A0A0D3CEJ2	1.24247	1.24247	0.00252133	0.00556958	14	A0A0D3CEJ2	106343415	Uncharacterized protein	A0A0D3CEJ2_BRAOL	1	136.603	2.36603	ZT11_175ppfd_K3	ZT23_75ppfd_K9	NaN	NaN	NaN
ZT11_125ppfd_K3 / ZT23_125ppfd_K9	A0A0D3E2H4	#N/A	A0A0D3E2H4	1.24132	1.24132	0.05328	0.0485891	16	A0A0D3E2H4	106318638	Uncharacterized protein	A0A0D3E2H4_BRAOL	14	136.415	2.36415	ZT11_125ppfd_K3	ZT23_125ppfd_K9	NaN	NaN	NaN
ZT23_125ppfd_K3 / ZT23_175ppfd_K9	A0A0D3DXA4	#N/A	A0A0D3DXA4	1.24102	1.24102	0.00879467	0.0133228	14	A0A0D3DXA4	NaN	Semialdhyde_dhC domain-containing protein	A0A0D3DXA4_BRAOL	1	136.366	2.36366	ZT23_125ppfd_K3	ZT23_175ppfd_K9	NaN	NaN	NaN
ZT23_125ppfd_K9 / ZT23_175ppfd_K3	A0A0D3C770	AT1G02810	A0A0D3C770	1.24042	1.24042	0.0111292	0.0157231	16	A0A0D3C770	NaN	Pectinesterase	A0A0D3C770_BRAOL	2	136.267	2.36267	ZT23_125ppfd_K9	ZT23_175ppfd_K3	NaN	NaN	NaN
ZT11_75ppfd_K9 / ZT23_125ppfd_K9	A0A0D3CMG6	AT3G05900	A0A0D3CMG6	1.24037	1.24037	9.60682e-05	0.000620982	16	A0A0D3CMG6	NaN	Uncharacterized protein	A0A0D3CMG6_BRAOL	5	136.258	2.36258	ZT11_75ppfd_K9	ZT23_125ppfd_K9	NaN	NaN	NaN
ZT23_75ppfd_K3 / ZT23_75ppfd_K9	A0A0D3D9L6	AT5G46800	A0A0D3D9L6	1.23922	1.23922	0.0487632	0.045588	16	A0A0D3D9L6	106301493	Uncharacterized protein	A0A0D3D9L6_BRAOL	1	136.071	2.36071	ZT23_75ppfd_K3	ZT23_75ppfd_K9	NaN	NaN	NaN
ZT11_125ppfd_K9 / ZT23_175ppfd_K3	A0A0D2ZTZ5	#N/A	A0A0D2ZTZ5	1.23902	1.23902	3.73673e-08	6.00646e-06	16	A0A0D2ZTZ5	NaN	Lipoxygenase	A0A0D2ZTZ5_BRAOL	18	136.039	2.36039	ZT11_125ppfd_K9	ZT23_175ppfd_K3	NaN	NaN	NaN
ZT11_125ppfd_K3 / ZT23_125ppfd_K3	A0A0D3D0B8	#N/A	A0A0D3D0B8	1.23876	1.23876	0.022697	0.0262066	16	A0A0D3D0B8	106298131	Uncharacterized protein	A0A0D3D0B8_BRAOL	1	135.995	2.35995	ZT11_125ppfd_K3	ZT23_125ppfd_K3	NaN	NaN	NaN
ZT11_175ppfd_K3 / ZT23_175ppfd_K9	A0A0D3CQY6	AT1G55190	A0A0D3CQY6	1.23866	1.23866	0.000225524	0.00108901	16	A0A0D3CQY6	NaN	PRA1 family protein	A0A0D3CQY6_BRAOL	1	135.979	2.35979	ZT11_175ppfd_K3	ZT23_175ppfd_K9	NaN	NaN	NaN
ZT11_175ppfd_K9 / ZT23_125ppfd_K9	A0A0D3CQ12	AT1G51640	A0A0D3CQ12	1.23831	1.23831	0.0177591	0.0219398	16	A0A0D3CQ12	NaN	Exocyst subunit Exo70 family protein	A0A0D3CQ12_BRAOL	1	135.922	2.35922	ZT11_175ppfd_K9	ZT23_125ppfd_K9	NaN	NaN	NaN
ZT23_175ppfd_K3 / ZT23_175ppfd_K9	A0A0D3EDY6	AT5G19820	A0A0D3EDY6	1.23828	1.23828	0.011504	0.0160949	16	A0A0D3EDY6	106318218	TOG domain-containing protein	A0A0D3EDY6_BRAOL	3	135.916	2.35916	ZT23_175ppfd_K3	ZT23_175ppfd_K9	NaN	NaN	NaN
ZT11_125ppfd_K9 / ZT11_75ppfd_K3	A0A0D3D0B2	#N/A	A0A0D3D0B2	1.23639	1.23639	4.64168e-09	2.00571e-06	16	A0A0D3D0B2	106296618	Uncharacterized protein	A0A0D3D0B2_BRAOL	5	135.608	2.35608	ZT11_125ppfd_K9	ZT11_75ppfd_K3	NaN	NaN	NaN
ZT11_175ppfd_K3 / ZT23_125ppfd_K9	A0A0D3B6S4	AT2G45060	A0A0D3B6S4	1.23632	1.23632	0.000124536	0.000736129	16	A0A0D3B6S4	NaN	Uncharacterized protein	A0A0D3B6S4_BRAOL	2	135.596	2.35596	ZT11_175ppfd_K3	ZT23_125ppfd_K9	NaN	NaN	NaN
ZT23_175ppfd_K3 / ZT23_175ppfd_K9	A0A0D3CQY6	AT1G55190	A0A0D3CQY6	1.23556	1.23556	0.006011	0.0102038	16	A0A0D3CQY6	NaN	PRA1 family protein	A0A0D3CQY6_BRAOL	1	135.473	2.35473	ZT23_175ppfd_K3	ZT23_175ppfd_K9	NaN	NaN	NaN
ZT11_175ppfd_K3 / ZT23_75ppfd_K3	A0A0D3C8W5	AT1G09890	A0A0D3C8W5	1.23547	1.23547	0.0205646	0.0243936	14	A0A0D3C8W5	NaN	Rhamnogalacturonan endolyase	A0A0D3C8W5_BRAOL	1	135.459	2.35459	ZT11_175ppfd_K3	ZT23_75ppfd_K3	NaN	NaN	NaN
ZT23_125ppfd_K3 / ZT23_175ppfd_K3	A0A0D3ADK5	AT3G14790	A0A0D3ADK5	1.23543	1.23543	0.0151224	0.019553	16	A0A0D3ADK5	106322794	Uncharacterized protein	A0A0D3ADK5_BRAOL	1	135.451	2.35451	ZT23_125ppfd_K3	ZT23_175ppfd_K3	NaN	NaN	NaN
ZT11_125ppfd_K9 / ZT11_175ppfd_K9	A0A0D3AEE0	AT3G11910	A0A0D3AEE0	1.23498	1.23498	0.0391226	0.0388621	14	A0A0D3AEE0	NaN	Ubiquitinyl hydrolase 1	A0A0D3AEE0_BRAOL	2	135.378	2.35378	ZT11_125ppfd_K9	ZT11_175ppfd_K9	NaN	NaN	NaN
ZT23_125ppfd_K3 / ZT23_125ppfd_K9	A0A0D3CJW6	AT3G15480	A0A0D3CJW6	1.23482	1.23482	0.0402054	0.0396315	12	A0A0D3CJW6	106343747	Uncharacterized protein	A0A0D3CJW6_BRAOL	1	135.352	2.35352	ZT23_125ppfd_K3	ZT23_125ppfd_K9	NaN	NaN	NaN
ZT11_175ppfd_K9 / ZT23_125ppfd_K3	A0A0D3CJT4	#N/A	A0A0D3CJT4	1.23405	1.23405	0.00713518	0.0114986	12	A0A0D3CJT4	NaN	O-fucosyltransferase family protein	A0A0D3CJT4_BRAOL	1	135.227	2.35227	ZT11_175ppfd_K9	ZT23_125ppfd_K3	NaN	NaN	NaN
ZT11_125ppfd_K9 / ZT11_175ppfd_K9	A0A0D3DYM6	AT1G07250	A0A0D3DYM6	1.23391	1.23391	0.0523721	0.0479874	14	A0A0D3DYM6	NaN	Glycosyltransferase	A0A0D3DYM6_BRAOL	1	135.204	2.35204	ZT11_125ppfd_K9	ZT11_175ppfd_K9	NaN	NaN	NaN
ZT11_75ppfd_K9 / ZT23_125ppfd_K3	A0A0D2ZTZ5	#N/A	A0A0D2ZTZ5	1.23275	1.23275	4.08137e-07	2.17996e-05	16	A0A0D2ZTZ5	NaN	Lipoxygenase	A0A0D2ZTZ5_BRAOL	18	135.015	2.35015	ZT11_75ppfd_K9	ZT23_125ppfd_K3	NaN	NaN	NaN
ZT11_125ppfd_K9 / ZT23_125ppfd_K3	A0A0D3E1A4	AT5G26140	A0A0D3E1A4	1.23271	1.23271	0.000615442	0.00212525	16	A0A0D3E1A4	106318615	Cytokinin riboside 5'-monophosphate phosphoribohydrolase	A0A0D3E1A4_BRAOL	1	135.008	2.35008	ZT11_125ppfd_K9	ZT23_125ppfd_K3	NaN	NaN	NaN
ZT11_75ppfd_K9 / ZT23_125ppfd_K3	A0A0D3C2U7	#N/A	A0A0D3C2U7	1.23265	1.23265	0.0118773	0.016464	16	A0A0D3C2U7	NaN	3-oxoacyl-[acyl-carrier-protein] reductase	A0A0D3C2U7_BRAOL	2	134.998	2.34998	ZT11_75ppfd_K9	ZT23_125ppfd_K3	NaN	NaN	NaN
ZT11_125ppfd_K3 / ZT11_75ppfd_K9	A0A0D3DRC8	AT3G48410	A0A0D3DRC8	1.23249	1.23249	0.00205694	0.00483757	16	A0A0D3DRC8	106312272	AB hydrolase-1 domain-containing protein	A0A0D3DRC8_BRAOL	2	134.973	2.34973	ZT11_125ppfd_K3	ZT11_75ppfd_K9	NaN	NaN	NaN
ZT11_175ppfd_K9 / ZT23_125ppfd_K3	A0A0D3AGF0	#N/A	A0A0D3AGF0	1.23247	1.23247	4.63204e-05	0.000389294	16	A0A0D3AGF0	NaN	Uncharacterized protein	A0A0D3AGF0_BRAOL	1	134.97	2.3497	ZT11_175ppfd_K9	ZT23_125ppfd_K3	NaN	NaN	NaN
ZT11_125ppfd_K3 / ZT11_75ppfd_K9	A0A0D3D7C9	AT1G22450	A0A0D3D7C9	1.23219	1.23219	0.00495757	0.00892074	16	A0A0D3D7C9	106301875	Uncharacterized protein	A0A0D3D7C9_BRAOL	1	134.923	2.34923	ZT11_125ppfd_K3	ZT11_75ppfd_K9	NaN	NaN	NaN
ZT11_175ppfd_K9 / ZT23_125ppfd_K3	A0A0D3CFR1	AT1G48920	A0A0D3CFR1	1.2318	1.2318	0.000126235	0.000742626	16	A0A0D3CFR1	NaN	Uncharacterized protein	A0A0D3CFR1_BRAOL	6	134.859	2.34859	ZT11_175ppfd_K9	ZT23_125ppfd_K3	NaN	NaN	NaN
ZT11_75ppfd_K9 / ZT23_175ppfd_K9	A0A0D2ZZ97	AT1G76180	A0A0D2ZZ97	1.23176	1.23176	0.0449344	0.0429469	16	A0A0D2ZZ97	NaN	Uncharacterized protein	A0A0D2ZZ97_BRAOL	3	134.853	2.34853	ZT11_75ppfd_K9	ZT23_175ppfd_K9	NaN	NaN	NaN
ZT11_125ppfd_K3 / ZT11_125ppfd_K9	A0A0D3ABT2	#N/A	A0A0D3ABT2	1.23175	1.23175	0.00485886	0.00879341	12	A0A0D3ABT2	106342537	NYN domain-containing protein	A0A0D3ABT2_BRAOL	1	134.851	2.34851	ZT11_125ppfd_K3	ZT11_125ppfd_K9	NaN	NaN	NaN
ZT11_175ppfd_K3 / ZT11_175ppfd_K9	A0A0D3BMV1	AT1G53280	A0A0D3BMV1	1.23157	1.23157	1.85863e-08	4.06798e-06	16	A0A0D3BMV1	106335158	Uncharacterized protein	A0A0D3BMV1_BRAOL	9	134.823	2.34823	ZT11_175ppfd_K3	ZT11_175ppfd_K9	NaN	NaN	NaN
ZT11_125ppfd_K9 / ZT11_175ppfd_K3	A0A0D3BNH6	AT2G47980	A0A0D3BNH6	1.23141	1.23141	0.000129615	0.000755865	16	A0A0D3BNH6	NaN	SCD domain-containing protein	A0A0D3BNH6_BRAOL	3	134.796	2.34796	ZT11_125ppfd_K9	ZT11_175ppfd_K3	NaN	NaN	NaN
ZT11_175ppfd_K3 / ZT11_175ppfd_K9	A0A0D3CTP6	AT3G53900	A0A0D3CTP6	1.23026	1.23026	5.28115e-05	0.000423027	16	A0A0D3CTP6	106296646	UMP pyrophosphorylase	A0A0D3CTP6_BRAOL	3	134.61	2.3461	ZT11_175ppfd_K3	ZT11_175ppfd_K9	NaN	NaN	NaN
ZT11_75ppfd_K3 / ZT11_75ppfd_K9	A0A0D3BBZ0	AT3G18390	A0A0D3BBZ0	1.23022	1.23022	3.08448e-05	0.000300348	14	A0A0D3BBZ0	106334933	Uncharacterized protein	A0A0D3BBZ0_BRAOL	2	134.603	2.34603	ZT11_75ppfd_K3	ZT11_75ppfd_K9	NaN	NaN	NaN
ZT11_175ppfd_K3 / ZT11_75ppfd_K9	A0A0D3A242	AT4G34020	A0A0D3A242	1.23001	1.23001	0.00247676	0.00550234	16	A0A0D3A242	106324795	Uncharacterized protein	A0A0D3A242_BRAOL	2	134.569	2.34569	ZT11_175ppfd_K3	ZT11_75ppfd_K9	NaN	NaN	NaN
ZT11_75ppfd_K9 / ZT23_175ppfd_K3	A0A0D3AGF0	#N/A	A0A0D3AGF0	1.22989	1.22989	0.000504439	0.00186199	12	A0A0D3AGF0	NaN	Uncharacterized protein	A0A0D3AGF0_BRAOL	1	134.549	2.34549	ZT11_75ppfd_K9	ZT23_175ppfd_K3	NaN	NaN	NaN
ZT11_125ppfd_K9 / ZT11_75ppfd_K3	A0A0D3ECS3	AT5G59430	A0A0D3ECS3	1.22981	1.22981	0.011536	0.0161239	16	A0A0D3ECS3	NaN	dTMP kinase	A0A0D3ECS3_BRAOL	1	134.536	2.34536	ZT11_125ppfd_K9	ZT11_75ppfd_K3	NaN	NaN	NaN
ZT23_175ppfd_K9 / ZT23_75ppfd_K9	A0A0D3E9Q0	AT5G50210	A0A0D3E9Q0	1.22976	1.22976	0.0324713	0.0339578	16	A0A0D3E9Q0	NaN	Quinolinate synthase	A0A0D3E9Q0_BRAOL	2	134.528	2.34528	ZT23_175ppfd_K9	ZT23_75ppfd_K9	NaN	NaN	NaN
ZT11_175ppfd_K3 / ZT23_175ppfd_K3	A0A0D3A5E9	#N/A	A0A0D3A5E9	1.229	1.229	0.0166236	0.0209196	12	A0A0D3A5E9	106327625	Uncharacterized protein	A0A0D3A5E9_BRAOL	3	134.404	2.34404	ZT11_175ppfd_K3	ZT23_175ppfd_K3	NaN	NaN	NaN
ZT11_75ppfd_K9 / ZT23_75ppfd_K3	A0A0D3C2U7	#N/A	A0A0D3C2U7	1.22892	1.22892	0.00396754	0.00763366	14	A0A0D3C2U7	NaN	3-oxoacyl-[acyl-carrier-protein] reductase	A0A0D3C2U7_BRAOL	2	134.392	2.34392	ZT11_75ppfd_K9	ZT23_75ppfd_K3	NaN	NaN	NaN
ZT11_125ppfd_K3 / ZT11_175ppfd_K3	A0A0D3BB71	AT3G13930	A0A0D3BB71	1.22874	1.22874	0.000252722	0.00117338	16	A0A0D3BB71	NaN	Acetyltransferase component of pyruvate dehydrogenase complex	A0A0D3BB71_BRAOL	2	134.362	2.34362	ZT11_125ppfd_K3	ZT11_175ppfd_K3	NaN	NaN	NaN
ZT11_125ppfd_K9 / ZT11_175ppfd_K3	A0A0D3CMX0	AT3G03960	A0A0D3CMX0	1.22864	1.22864	0.00013891	0.000791568	16	A0A0D3CMX0	106294748	CCT-theta	A0A0D3CMX0_BRAOL	1	134.347	2.34347	ZT11_125ppfd_K9	ZT11_175ppfd_K3	NaN	NaN	NaN
ZT23_125ppfd_K9 / ZT23_175ppfd_K3	A0A0D3DZE3	AT1G01490	A0A0D3DZE3	1.22861	1.22861	0.0455951	0.0434003	16	A0A0D3DZE3	106307703	HMA domain-containing protein	A0A0D3DZE3_BRAOL	2	134.341	2.34341	ZT23_125ppfd_K9	ZT23_175ppfd_K3	NaN	NaN	NaN
ZT11_175ppfd_K3 / ZT23_125ppfd_K3	A0A0D3A5Y4	AT4G24340	A0A0D3A5Y4	1.2279	1.2279	0.00065472	0.00221274	14	A0A0D3A5Y4	NaN	PNP_UDP_1 domain-containing protein	A0A0D3A5Y4_BRAOL	1	134.226	2.34226	ZT11_175ppfd_K3	ZT23_125ppfd_K3	NaN	NaN	NaN
ZT23_125ppfd_K3 / ZT23_125ppfd_K9	A0A0D3CE80	AT1G28290	A0A0D3CE80	1.22786	1.22786	0.0004628	0.00175753	16	A0A0D3CE80	106343454	Uncharacterized protein	A0A0D3CE80_BRAOL	5	134.219	2.34219	ZT23_125ppfd_K3	ZT23_125ppfd_K9	NaN	NaN	NaN
ZT11_175ppfd_K9 / ZT23_175ppfd_K3	A0A0D3BK35	AT1G20160	A0A0D3BK35	1.22729	1.22729	0.0117144	0.0163019	12	A0A0D3BK35	106334755	Uncharacterized protein	A0A0D3BK35_BRAOL	1	134.126	2.34126	ZT11_175ppfd_K9	ZT23_175ppfd_K3	NaN	NaN	NaN
ZT11_125ppfd_K9 / ZT23_75ppfd_K3	A0A0D3C4M8	AT2G36870	A0A0D3C4M8	1.22707	1.22707	0.000106401	0.00066266	16	A0A0D3C4M8	106339901	Xyloglucan endotransglucosylase/hydrolase	A0A0D3C4M8_BRAOL	1	134.092	2.34092	ZT11_125ppfd_K9	ZT23_75ppfd_K3	NaN	NaN	NaN
ZT23_125ppfd_K9 / ZT23_75ppfd_K3	A0A0D3DQD6	AT1G19360	A0A0D3DQD6	1.22625	1.22625	0.0548486	0.0496144	11	A0A0D3DQD6	106311990	Glycosyltransferase	A0A0D3DQD6_BRAOL	1	133.957	2.33957	ZT23_125ppfd_K9	ZT23_75ppfd_K3	NaN	NaN	NaN
ZT11_175ppfd_K3 / ZT23_175ppfd_K9	A0A0D3BMI5	AT1G51310	A0A0D3BMI5	1.22564	1.22564	0.0226389	0.0261608	16	A0A0D3BMI5	106328385	tRNA-5-taurinomethyluridine 2-sulfurtransferase	A0A0D3BMI5_BRAOL	2	133.859	2.33859	ZT11_175ppfd_K3	ZT23_175ppfd_K9	NaN	NaN	NaN
ZT11_125ppfd_K9 / ZT23_75ppfd_K3	A0A0D3C8W5	AT1G09890	A0A0D3C8W5	1.22561	1.22561	0.00232306	0.00526134	14	A0A0D3C8W5	NaN	Rhamnogalacturonan endolyase	A0A0D3C8W5_BRAOL	1	133.853	2.33853	ZT11_125ppfd_K9	ZT23_75ppfd_K3	NaN	NaN	NaN
ZT11_75ppfd_K3 / ZT23_75ppfd_K3	A0A0D3CKL2	AT3G13470	A0A0D3CKL2	1.22543	1.22543	0.0544472	0.0493511	14	A0A0D3CKL2	NaN	Uncharacterized protein	A0A0D3CKL2_BRAOL	2	133.826	2.33826	ZT11_75ppfd_K3	ZT23_75ppfd_K3	NaN	NaN	NaN
ZT11_125ppfd_K3 / ZT11_75ppfd_K9	A0A0D3D0B6	#N/A	A0A0D3D0B6	1.22541	1.22541	0.0378792	0.0379501	16	A0A0D3D0B6	NaN	Uncharacterized protein	A0A0D3D0B6_BRAOL	1	133.822	2.33822	ZT11_125ppfd_K3	ZT11_75ppfd_K9	NaN	NaN	NaN
ZT23_125ppfd_K3 / ZT23_125ppfd_K9	A0A0D3B9W3	AT3G05910	A0A0D3B9W3	1.22504	1.22504	0.032305	0.0338313	16	A0A0D3B9W3	NaN	Uncharacterized protein	A0A0D3B9W3_BRAOL	5	133.763	2.33763	ZT23_125ppfd_K3	ZT23_125ppfd_K9	NaN	NaN	NaN
ZT23_125ppfd_K3 / ZT23_75ppfd_K3	A0A0D3BLL2	AT4G33650	A0A0D3BLL2	1.22405	1.22405	0.035343	0.0361137	10	A0A0D3BLL2	106334808	Uncharacterized protein	A0A0D3BLL2_BRAOL	1	133.601	2.33601	ZT23_125ppfd_K3	ZT23_75ppfd_K3	NaN	NaN	NaN
ZT11_75ppfd_K3 / ZT23_125ppfd_K3	A0A0D3E964	AT1G66970	A0A0D3E964	1.22335	1.22335	0.0224352	0.0259936	14	A0A0D3E964	NaN	Glycerophosphodiester phosphodiesterase	A0A0D3E964_BRAOL	3	133.488	2.33488	ZT11_75ppfd_K3	ZT23_125ppfd_K3	NaN	NaN	NaN
ZT11_175ppfd_K3 / ZT23_175ppfd_K9	A0A0D3BRS9	AT2G45270	A0A0D3BRS9	1.22332	1.22332	0.0343892	0.035402	10	A0A0D3BRS9	NaN	TsaD domain-containing protein	A0A0D3BRS9_BRAOL	1	133.484	2.33484	ZT11_175ppfd_K3	ZT23_175ppfd_K9	NaN	NaN	NaN
ZT11_75ppfd_K3 / ZT23_125ppfd_K3	A0A0D3E1A4	AT5G26140	A0A0D3E1A4	1.2225	1.2225	7.40712e-08	8.6633e-06	16	A0A0D3E1A4	106318615	Cytokinin riboside 5'-monophosphate phosphoribohydrolase	A0A0D3E1A4_BRAOL	1	133.35	2.3335	ZT11_75ppfd_K3	ZT23_125ppfd_K3	NaN	NaN	NaN
ZT23_125ppfd_K9 / ZT23_175ppfd_K3	A0A0D3BYK3	AT3G52170	A0A0D3BYK3	1.2212	1.2212	0.00153876	0.00396156	16	A0A0D3BYK3	NaN	TYR_PHOSPHATASE_2 domain-containing protein	A0A0D3BYK3_BRAOL	4	133.141	2.33141	ZT23_125ppfd_K9	ZT23_175ppfd_K3	NaN	NaN	NaN
ZT11_75ppfd_K3 / ZT23_175ppfd_K9	A0A0D3CK13	#N/A	A0A0D3CK13	1.21971	1.21971	2.1277e-05	0.000238139	16	A0A0D3CK13	NaN	Uncharacterized protein	A0A0D3CK13_BRAOL	6	132.9	2.329	ZT11_75ppfd_K3	ZT23_175ppfd_K9	NaN	NaN	NaN
ZT11_125ppfd_K3 / ZT23_75ppfd_K3	A0A0D3DIL4	AT1G02920	A0A0D3DIL4	1.2197	1.2197	0.00114458	0.00323925	14	A0A0D3DIL4	NaN	GST N-terminal domain-containing protein	A0A0D3DIL4_BRAOL	3	132.898	2.32898	ZT11_125ppfd_K3	ZT23_75ppfd_K3	NaN	NaN	NaN
ZT23_125ppfd_K3 / ZT23_175ppfd_K3	A0A0D3D0B2	#N/A	A0A0D3D0B2	1.2192	1.2192	0.000227847	0.00109623	16	A0A0D3D0B2	106296618	Uncharacterized protein	A0A0D3D0B2_BRAOL	5	132.817	2.32817	ZT23_125ppfd_K3	ZT23_175ppfd_K3	NaN	NaN	NaN
ZT11_175ppfd_K3 / ZT23_75ppfd_K3	A0A0D3DH95	AT4G31840	A0A0D3DH95	1.21899	1.21899	0.0208303	0.0246209	14	A0A0D3DH95	NaN	Phytocyanin domain-containing protein	A0A0D3DH95_BRAOL	1	132.783	2.32783	ZT11_175ppfd_K3	ZT23_75ppfd_K3	NaN	NaN	NaN
ZT11_175ppfd_K3 / ZT23_125ppfd_K3	A0A0D3BID4	AT1G24300	A0A0D3BID4	1.21863	1.21863	0.0554499	0.0499965	14	A0A0D3BID4	NaN	Uncharacterized protein	A0A0D3BID4_BRAOL	3	132.725	2.32725	ZT11_175ppfd_K3	ZT23_125ppfd_K3	NaN	NaN	NaN
ZT23_125ppfd_K3 / ZT23_75ppfd_K3	A0A0D3B9T3	AT3G05520	A0A0D3B9T3	1.21844	1.21844	0.0507118	0.0468984	14	A0A0D3B9T3	106331636	F-actin-capping protein subunit alpha	A0A0D3B9T3_BRAOL	1	132.695	2.32695	ZT23_125ppfd_K3	ZT23_75ppfd_K3	NaN	NaN	NaN
ZT23_125ppfd_K9 / ZT23_175ppfd_K3	A0A0D3BJQ2	AT4G37980	A0A0D3BJQ2	1.2178	1.2178	0.00254561	0.00560675	14	A0A0D3BJQ2	NaN	Uncharacterized protein	A0A0D3BJQ2_BRAOL	2	132.591	2.32591	ZT23_125ppfd_K9	ZT23_175ppfd_K3	NaN	NaN	NaN
ZT11_75ppfd_K3 / ZT11_75ppfd_K9	A0A0D3D0B8	#N/A	A0A0D3D0B8	1.21777	1.21777	0.0137896	0.0183154	16	A0A0D3D0B8	106298131	Uncharacterized protein	A0A0D3D0B8_BRAOL	1	132.587	2.32587	ZT11_75ppfd_K3	ZT11_75ppfd_K9	NaN	NaN	NaN
ZT11_75ppfd_K3 / ZT23_175ppfd_K9	A0A0D3CEG1	AT1G29250	A0A0D3CEG1	1.21762	1.21762	8.49451e-05	0.00057315	12	A0A0D3CEG1	NaN	Alba domain-containing protein	A0A0D3CEG1_BRAOL	1	132.563	2.32563	ZT11_75ppfd_K3	ZT23_175ppfd_K9	NaN	NaN	NaN
ZT11_75ppfd_K9 / ZT23_125ppfd_K3	A0A0D3DXY2	AT1G11650	A0A0D3DXY2	1.21729	1.21729	0.0131113	0.0176612	12	A0A0D3DXY2	NaN	Uncharacterized protein	A0A0D3DXY2_BRAOL	1	132.509	2.32509	ZT11_75ppfd_K9	ZT23_125ppfd_K3	NaN	NaN	NaN
ZT11_125ppfd_K3 / ZT11_75ppfd_K3	A0A0D3DXI4	AT1G13560	A0A0D3DXI4	1.21695	1.21695	0.0329095	0.0342895	10	A0A0D3DXI4	106309503	Uncharacterized protein	A0A0D3DXI4_BRAOL	1	132.454	2.32454	ZT11_125ppfd_K3	ZT11_75ppfd_K3	NaN	NaN	NaN
ZT23_175ppfd_K3 / ZT23_75ppfd_K9	A0A0D3BAV7	AT3G11940	A0A0D3BAV7	1.21592	1.21592	0.0340957	0.0351833	16	A0A0D3BAV7	NaN	Ribosomal_S7 domain-containing protein	A0A0D3BAV7_BRAOL	1	132.288	2.32288	ZT23_175ppfd_K3	ZT23_75ppfd_K9	NaN	NaN	NaN
ZT23_125ppfd_K3 / ZT23_75ppfd_K9	A0A0D3DRZ8	#N/A	A0A0D3DRZ8	1.21532	1.21532	0.0170098	0.0212703	14	A0A0D3DRZ8	106309862	Uncharacterized protein	A0A0D3DRZ8_BRAOL	1	132.192	2.32192	ZT23_125ppfd_K3	ZT23_75ppfd_K9	NaN	NaN	NaN
ZT11_125ppfd_K9 / ZT23_75ppfd_K3	A0A0D3D0C0	#N/A	A0A0D3D0C0	1.21531	1.21531	0.000892446	0.00273319	16	A0A0D3D0C0	106300100	Uncharacterized protein	A0A0D3D0C0_BRAOL	4	132.19	2.3219	ZT11_125ppfd_K9	ZT23_75ppfd_K3	NaN	NaN	NaN
ZT23_125ppfd_K9 / ZT23_175ppfd_K9	A0A0D3E0Y3	AT5G49510	A0A0D3E0Y3	1.21529	1.21529	0.0514821	0.0474094	14	A0A0D3E0Y3	NaN	Uncharacterized protein	A0A0D3E0Y3_BRAOL	1	132.187	2.32187	ZT23_125ppfd_K9	ZT23_175ppfd_K9	NaN	NaN	NaN
ZT23_125ppfd_K3 / ZT23_175ppfd_K9	A0A0D3CI20	AT3G20370	A0A0D3CI20	1.21485	1.21485	0.00607022	0.010274	10	A0A0D3CI20	106343470	Uncharacterized protein	A0A0D3CI20_BRAOL	2	132.116	2.32116	ZT23_125ppfd_K3	ZT23_175ppfd_K9	NaN	NaN	NaN
ZT11_175ppfd_K3 / ZT11_175ppfd_K9	A0A0D3DE87	AT4G15560	A0A0D3DE87	1.21398	1.21398	9.26253e-07	3.51824e-05	16	A0A0D3DE87	NaN	1-deoxy-D-xylulose-5-phosphate synthase	A0A0D3DE87_BRAOL	5	131.977	2.31977	ZT11_175ppfd_K3	ZT11_175ppfd_K9	NaN	NaN	NaN
ZT11_75ppfd_K3 / ZT23_125ppfd_K9	A0A0D2ZSU7	AT3G27530	A0A0D2ZSU7	1.21381	1.21381	0.00038521	0.00155616	16	A0A0D2ZSU7	NaN	Uncharacterized protein	A0A0D2ZSU7_BRAOL	1	131.949	2.31949	ZT11_75ppfd_K3	ZT23_125ppfd_K9	NaN	NaN	NaN
ZT11_125ppfd_K9 / ZT23_175ppfd_K9	A0A0D3DI78	AT4G37800	A0A0D3DI78	1.213	1.213	6.79595e-06	0.000117605	16	A0A0D3DI78	NaN	Xyloglucan endotransglucosylase/hydrolase	A0A0D3DI78_BRAOL	8	131.819	2.31819	ZT11_125ppfd_K9	ZT23_175ppfd_K9	NaN	NaN	NaN
ZT23_125ppfd_K9 / ZT23_75ppfd_K3	A0A0D3C4F1	AT2G35810	A0A0D3C4F1	1.21146	1.21146	0.000300124	0.00131526	16	A0A0D3C4F1	NaN	Uncharacterized protein	A0A0D3C4F1_BRAOL	1	131.571	2.31571	ZT23_125ppfd_K9	ZT23_75ppfd_K3	NaN	NaN	NaN
ZT11_75ppfd_K3 / ZT23_175ppfd_K3	A0A0D3BFZ7	AT5G61800	A0A0D3BFZ7	1.21058	1.21058	0.022633	0.0261561	14	A0A0D3BFZ7	NaN	Uncharacterized protein	A0A0D3BFZ7_BRAOL	1	131.431	2.31431	ZT11_75ppfd_K3	ZT23_175ppfd_K3	NaN	NaN	NaN
ZT11_75ppfd_K9 / ZT23_125ppfd_K9	A0A0D3DU98	AT3G59010	A0A0D3DU98	1.20996	1.20996	0.00848013	0.0129857	16	A0A0D3DU98	NaN	Pectinesterase	A0A0D3DU98_BRAOL	1	131.332	2.31332	ZT11_75ppfd_K9	ZT23_125ppfd_K9	NaN	NaN	NaN
ZT23_125ppfd_K9 / ZT23_175ppfd_K3	A0A0D3CLV3	AT3G08600	A0A0D3CLV3	1.20994	1.20994	0.00550591	0.00959448	16	A0A0D3CLV3	106344096	Uncharacterized protein	A0A0D3CLV3_BRAOL	2	131.328	2.31328	ZT23_125ppfd_K9	ZT23_175ppfd_K3	NaN	NaN	NaN
ZT11_75ppfd_K9 / ZT23_125ppfd_K3	A0A0D3B998	AT3G01410	A0A0D3B998	1.20993	1.20993	0.000507045	0.00186894	14	A0A0D3B998	NaN	RNase H domain-containing protein	A0A0D3B998_BRAOL	4	131.326	2.31326	ZT11_75ppfd_K9	ZT23_125ppfd_K3	NaN	NaN	NaN
ZT23_125ppfd_K9 / ZT23_175ppfd_K9	A0A0D3BII9	AT1G27970	A0A0D3BII9	1.20945	1.20945	0.00219825	0.00506773	16	A0A0D3BII9	106332034	NTF2 domain-containing protein	A0A0D3BII9_BRAOL	1	131.25	2.3125	ZT23_125ppfd_K9	ZT23_175ppfd_K9	NaN	NaN	NaN
ZT11_125ppfd_K9 / ZT11_75ppfd_K3	A0A0D3BQ88	AT2G45990	A0A0D3BQ88	1.20894	1.20894	0.000202347	0.00101488	16	A0A0D3BQ88	NaN	Uncharacterized protein	A0A0D3BQ88_BRAOL	4	131.167	2.31167	ZT11_125ppfd_K9	ZT11_75ppfd_K3	NaN	NaN	NaN
ZT11_175ppfd_K3 / ZT23_125ppfd_K9	A0A0D3D8G5	AT5G66570	A0A0D3D8G5	1.20865	1.20865	0.000102827	0.000648206	16	A0A0D3D8G5	NaN	Uncharacterized protein	A0A0D3D8G5_BRAOL	1	131.122	2.31122	ZT11_175ppfd_K3	ZT23_125ppfd_K9	NaN	NaN	NaN
ZT11_75ppfd_K3 / ZT23_75ppfd_K3	A0A0D3D819	#N/A	A0A0D3D819	1.20816	1.20816	0.017677	0.0218694	16	A0A0D3D819	NaN	Uncharacterized protein	A0A0D3D819_BRAOL	1	131.042	2.31042	ZT11_75ppfd_K3	ZT23_75ppfd_K3	NaN	NaN	NaN
ZT11_75ppfd_K9 / ZT23_175ppfd_K3	A0A0D3APL8	AT1G70410	A0A0D3APL8	1.20776	1.20776	1.79304e-05	0.000213495	16	A0A0D3APL8	106327057	Carbonic anhydrase	A0A0D3APL8_BRAOL	2	130.979	2.30979	ZT11_75ppfd_K9	ZT23_175ppfd_K3	NaN	NaN	NaN
ZT23_125ppfd_K3 / ZT23_75ppfd_K3	A0A0D3B5T4	AT2G28290	A0A0D3B5T4	1.20773	1.20773	7.92189e-05	0.000548702	13	A0A0D3B5T4	NaN	Uncharacterized protein	A0A0D3B5T4_BRAOL	1	130.973	2.30973	ZT23_125ppfd_K3	ZT23_75ppfd_K3	NaN	NaN	NaN
ZT11_175ppfd_K3 / ZT23_75ppfd_K3	A0A0D3C4F1	AT2G35810	A0A0D3C4F1	1.20734	1.20734	0.000210084	0.00103976	16	A0A0D3C4F1	NaN	Uncharacterized protein	A0A0D3C4F1_BRAOL	1	130.911	2.30911	ZT11_175ppfd_K3	ZT23_75ppfd_K3	NaN	NaN	NaN
ZT11_175ppfd_K9 / ZT23_125ppfd_K3	A0A0D3B766	AT2G29710	A0A0D3B766	1.20732	1.20732	0.0244684	0.0276753	16	A0A0D3B766	NaN	PH domain-containing protein	A0A0D3B766_BRAOL	1	130.908	2.30908	ZT11_175ppfd_K9	ZT23_125ppfd_K3	NaN	NaN	NaN
ZT11_175ppfd_K3 / ZT11_75ppfd_K3	A0A0D3B929	AT4G01070	A0A0D3B929	1.20731	1.20731	0.00665018	0.0109432	12	A0A0D3B929	106328425	Glycosyltransferase	A0A0D3B929_BRAOL	1	130.907	2.30907	ZT11_175ppfd_K3	ZT11_75ppfd_K3	NaN	NaN	NaN
ZT11_75ppfd_K3 / ZT23_75ppfd_K3	A0A0D3B301	AT5G57460	A0A0D3B301	1.20663	1.20663	0.000134201	0.000773747	14	A0A0D3B301	106335463	MHD domain-containing protein	A0A0D3B301_BRAOL	1	130.798	2.30798	ZT11_75ppfd_K3	ZT23_75ppfd_K3	NaN	NaN	NaN
ZT11_125ppfd_K9 / ZT11_175ppfd_K3	A0A0D3CJI6	AT3G16620	A0A0D3CJI6	1.20644	1.20644	0.000107125	0.000665656	16	A0A0D3CJI6	NaN	Uncharacterized protein	A0A0D3CJI6_BRAOL	6	130.768	2.30768	ZT11_125ppfd_K9	ZT11_175ppfd_K3	NaN	NaN	NaN
ZT11_125ppfd_K9 / ZT11_175ppfd_K3	A0A0D3BB62	AT3G13800	A0A0D3BB62	1.20619	1.20619	2.46681e-06	6.44428e-05	16	A0A0D3BB62	106331559	Lactamase_B domain-containing protein	A0A0D3BB62_BRAOL	3	130.728	2.30728	ZT11_125ppfd_K9	ZT11_175ppfd_K3	NaN	NaN	NaN
ZT11_175ppfd_K9 / ZT23_75ppfd_K9	A0A0D3C7T9	AT1G05385	A0A0D3C7T9	1.20599	1.20599	0.0285394	0.0309243	16	A0A0D3C7T9	NaN	Uncharacterized protein	A0A0D3C7T9_BRAOL	1	130.696	2.30696	ZT11_175ppfd_K9	ZT23_75ppfd_K9	NaN	NaN	NaN
ZT23_125ppfd_K9 / ZT23_175ppfd_K3	A0A0D3DSG0	AT3G51310	A0A0D3DSG0	1.20531	1.20531	0.000578624	0.0020399	16	A0A0D3DSG0	NaN	Vacuolar protein sorting-associated protein 35	A0A0D3DSG0_BRAOL	1	130.588	2.30588	ZT23_125ppfd_K9	ZT23_175ppfd_K3	NaN	NaN	NaN
ZT11_125ppfd_K3 / ZT11_75ppfd_K3	A0A0D3B1X1	AT5G19140	A0A0D3B1X1	1.20502	1.20502	6.22208e-06	0.000111598	12	A0A0D3B1X1	106334447	DUF3700 domain-containing protein	A0A0D3B1X1_BRAOL	1	130.54	2.3054	ZT11_125ppfd_K3	ZT11_75ppfd_K3	NaN	NaN	NaN
ZT11_75ppfd_K9 / ZT23_175ppfd_K9	A0A0D3E2W7	AT5G26000	A0A0D3E2W7	1.20468	1.20468	0.00390541	0.00754876	16	A0A0D3E2W7	NaN	Sinigrinase	A0A0D3E2W7_BRAOL	2	130.486	2.30486	ZT11_75ppfd_K9	ZT23_175ppfd_K9	NaN	NaN	NaN
ZT11_125ppfd_K3 / ZT11_125ppfd_K9	A0A0D3CHQ4	AT3G21140	A0A0D3CHQ4	1.20371	1.20371	5.8761e-06	0.000107598	16	A0A0D3CHQ4	NaN	Uncharacterized protein	A0A0D3CHQ4_BRAOL	1	130.332	2.30332	ZT11_125ppfd_K3	ZT11_125ppfd_K9	NaN	NaN	NaN
ZT11_175ppfd_K3 / ZT23_125ppfd_K3	A0A0D3D7C9	AT1G22450	A0A0D3D7C9	1.20362	1.20362	0.00275957	0.00592455	14	A0A0D3D7C9	106301875	Uncharacterized protein	A0A0D3D7C9_BRAOL	1	130.316	2.30316	ZT11_175ppfd_K3	ZT23_125ppfd_K3	NaN	NaN	NaN
ZT11_125ppfd_K9 / ZT11_175ppfd_K3	A0A0D3DZE3	AT1G01490	A0A0D3DZE3	1.20312	1.20312	0.00100257	0.0029588	16	A0A0D3DZE3	106307703	HMA domain-containing protein	A0A0D3DZE3_BRAOL	2	130.237	2.30237	ZT11_125ppfd_K9	ZT11_175ppfd_K3	NaN	NaN	NaN
ZT11_175ppfd_K3 / ZT23_175ppfd_K9	A0A0D3BU13	AT2G28790	A0A0D3BU13	1.20307	1.20307	2.81827e-06	6.96551e-05	16	A0A0D3BU13	106337582	Uncharacterized protein	A0A0D3BU13_BRAOL	11	130.229	2.30229	ZT11_175ppfd_K3	ZT23_175ppfd_K9	NaN	NaN	NaN
ZT11_75ppfd_K9 / ZT23_175ppfd_K3	A0A0D3D0C0	#N/A	A0A0D3D0C0	1.20231	1.20231	0.000660207	0.00222569	16	A0A0D3D0C0	106300100	Uncharacterized protein	A0A0D3D0C0_BRAOL	4	130.107	2.30107	ZT11_75ppfd_K9	ZT23_175ppfd_K3	NaN	NaN	NaN
ZT23_175ppfd_K3 / ZT23_75ppfd_K3	A0A0D3DGY4	AT4G30210	A0A0D3DGY4	1.20192	1.20192	0.00260738	0.00569946	16	A0A0D3DGY4	106306443	NADPH--cytochrome P450 reductase	A0A0D3DGY4_BRAOL	6	130.045	2.30045	ZT23_175ppfd_K3	ZT23_75ppfd_K3	NaN	NaN	NaN
ZT23_175ppfd_K3 / ZT23_75ppfd_K9	A0A0D3BYX8	AT4G13720	A0A0D3BYX8	1.20155	1.20155	0.00271135	0.00585235	16	A0A0D3BYX8	106339465	Inosine triphosphate pyrophosphatase	A0A0D3BYX8_BRAOL	2	129.986	2.29986	ZT23_175ppfd_K3	ZT23_75ppfd_K9	NaN	NaN	NaN
ZT23_125ppfd_K3 / ZT23_175ppfd_K3	A0A0D3ECC9	AT5G58330	A0A0D3ECC9	1.2015	1.2015	0.00183621	0.0044725	16	A0A0D3ECC9	NaN	Malate dehydrogenase [NADP], chloroplastic	A0A0D3ECC9_BRAOL	2	129.979	2.29979	ZT23_125ppfd_K3	ZT23_175ppfd_K3	NaN	NaN	NaN
ZT11_75ppfd_K3 / ZT11_75ppfd_K9	A0A0D3DRK2	AT3G49220	A0A0D3DRK2	1.20094	1.20094	0.00250354	0.00554287	14	A0A0D3DRK2	106311775	Pectinesterase	A0A0D3DRK2_BRAOL	2	129.889	2.29889	ZT11_75ppfd_K3	ZT11_75ppfd_K9	NaN	NaN	NaN
ZT11_125ppfd_K9 / ZT23_75ppfd_K3	A0A0D3CMX0	AT3G03960	A0A0D3CMX0	1.20047	1.20047	0.00234709	0.00529936	14	A0A0D3CMX0	106294748	CCT-theta	A0A0D3CMX0_BRAOL	1	129.815	2.29815	ZT11_125ppfd_K9	ZT23_75ppfd_K3	NaN	NaN	NaN
ZT11_125ppfd_K9 / ZT11_175ppfd_K9	A0A0D3C8Q2	AT1G09310	A0A0D3C8Q2	1.19805	1.19805	0.00260032	0.00568889	16	A0A0D3C8Q2	106294552	Uncharacterized protein	A0A0D3C8Q2_BRAOL	4	129.429	2.29429	ZT11_125ppfd_K9	ZT11_175ppfd_K9	NaN	NaN	NaN
ZT23_175ppfd_K9 / ZT23_75ppfd_K3	A0A0D3CUQ5	AT3G59190	A0A0D3CUQ5	1.19803	1.19803	0.00485718	0.00879135	16	A0A0D3CUQ5	NaN	Uncharacterized protein	A0A0D3CUQ5_BRAOL	1	129.427	2.29427	ZT23_175ppfd_K9	ZT23_75ppfd_K3	NaN	NaN	NaN
ZT11_175ppfd_K3 / ZT23_75ppfd_K9	A0A0D3CSH3	AT1G55980	A0A0D3CSH3	1.19801	1.19801	2.55925e-05	0.000266445	14	A0A0D3CSH3	106298271	Uncharacterized protein	A0A0D3CSH3_BRAOL	2	129.423	2.29423	ZT11_175ppfd_K3	ZT23_75ppfd_K9	NaN	NaN	NaN
ZT11_175ppfd_K9 / ZT11_75ppfd_K3	A0A0D3CZT1	AT1G71220	A0A0D3CZT1	1.1974	1.1974	6.52441e-05	0.00048439	16	A0A0D3CZT1	NaN	Uncharacterized protein	A0A0D3CZT1_BRAOL	8	129.326	2.29326	ZT11_175ppfd_K9	ZT11_75ppfd_K3	NaN	NaN	NaN
ZT11_175ppfd_K9 / ZT23_125ppfd_K3	A0A0D3DVU9	AT2G23350	A0A0D3DVU9	1.19737	1.19737	0.000725698	0.00237435	14	A0A0D3DVU9	106312333	Polyadenylate-binding protein	A0A0D3DVU9_BRAOL	2	129.321	2.29321	ZT11_175ppfd_K9	ZT23_125ppfd_K3	NaN	NaN	NaN
ZT23_75ppfd_K3 / ZT23_75ppfd_K9	A0A0D3E2P3	AT5G66470	A0A0D3E2P3	1.19706	1.19706	3.70964e-05	0.000337953	16	A0A0D3E2P3	NaN	Uncharacterized protein	A0A0D3E2P3_BRAOL	5	129.272	2.29272	ZT23_75ppfd_K3	ZT23_75ppfd_K9	NaN	NaN	NaN
ZT11_125ppfd_K9 / ZT23_75ppfd_K3	A0A0D3DGP5	AT4G28940	A0A0D3DGP5	1.19682	1.19682	1.14212e-07	1.08547e-05	16	A0A0D3DGP5	106306987	PNP_UDP_1 domain-containing protein	A0A0D3DGP5_BRAOL	9	129.234	2.29234	ZT11_125ppfd_K9	ZT23_75ppfd_K3	NaN	NaN	NaN
ZT23_175ppfd_K9 / ZT23_75ppfd_K9	A0A0D3C7R8	#N/A	A0A0D3C7R8	1.19666	1.19666	9.34044e-09	2.85278e-06	16	A0A0D3C7R8	106292770	Peroxidase	A0A0D3C7R8_BRAOL	7	129.208	2.29208	ZT23_175ppfd_K9	ZT23_75ppfd_K9	NaN	NaN	NaN
ZT11_75ppfd_K3 / ZT23_175ppfd_K3	A0A0D3B6T7	AT2G45180	A0A0D3B6T7	1.19661	1.19661	4.02774e-09	1.93311e-06	16	A0A0D3B6T7	106335451	AAI domain-containing protein	A0A0D3B6T7_BRAOL	3	129.201	2.29201	ZT11_75ppfd_K3	ZT23_175ppfd_K3	NaN	NaN	NaN
ZT11_75ppfd_K9 / ZT23_125ppfd_K3	A0A0D3BJQ2	AT4G37980	A0A0D3BJQ2	1.19655	1.19655	0.00321586	0.00659011	14	A0A0D3BJQ2	NaN	Uncharacterized protein	A0A0D3BJQ2_BRAOL	2	129.19	2.2919	ZT11_75ppfd_K9	ZT23_125ppfd_K3	NaN	NaN	NaN
ZT11_75ppfd_K3 / ZT23_75ppfd_K9	A0A0D3BBN6	#N/A	A0A0D3BBN6	1.19617	1.19617	0.000989256	0.00293296	16	A0A0D3BBN6	106335205	TCTP domain-containing protein	A0A0D3BBN6_BRAOL	4	129.13	2.2913	ZT11_75ppfd_K3	ZT23_75ppfd_K9	NaN	NaN	NaN
ZT11_75ppfd_K9 / ZT23_175ppfd_K3	A0A0D3E1A4	AT5G26140	A0A0D3E1A4	1.19592	1.19592	0.00147054	0.00384033	16	A0A0D3E1A4	106318615	Cytokinin riboside 5'-monophosphate phosphoribohydrolase	A0A0D3E1A4_BRAOL	1	129.09	2.2909	ZT11_75ppfd_K9	ZT23_175ppfd_K3	NaN	NaN	NaN
ZT11_125ppfd_K3 / ZT23_175ppfd_K9	A0A0D3BII9	AT1G27970	A0A0D3BII9	1.19583	1.19583	4.11013e-05	0.000360639	16	A0A0D3BII9	106332034	NTF2 domain-containing protein	A0A0D3BII9_BRAOL	1	129.077	2.29077	ZT11_125ppfd_K3	ZT23_175ppfd_K9	NaN	NaN	NaN
ZT11_75ppfd_K3 / ZT11_75ppfd_K9	A0A0D3APL8	AT1G70410	A0A0D3APL8	1.19571	1.19571	0.00105446	0.00306242	16	A0A0D3APL8	106327057	Carbonic anhydrase	A0A0D3APL8_BRAOL	2	129.058	2.29058	ZT11_75ppfd_K3	ZT11_75ppfd_K9	NaN	NaN	NaN
ZT11_125ppfd_K3 / ZT11_175ppfd_K3	A0A0D3DUK6	AT3G60330	A0A0D3DUK6	1.1957	1.1957	0.0193126	0.0233015	14	A0A0D3DUK6	NaN	Plasma membrane ATPase	A0A0D3DUK6_BRAOL	1	129.055	2.29055	ZT11_125ppfd_K3	ZT11_175ppfd_K3	NaN	NaN	NaN
ZT11_75ppfd_K9 / ZT23_75ppfd_K3	A0A0D3C8W5	AT1G09890	A0A0D3C8W5	1.19565	1.19565	0.000241514	0.00113808	13	A0A0D3C8W5	NaN	Rhamnogalacturonan endolyase	A0A0D3C8W5_BRAOL	1	129.048	2.29048	ZT11_75ppfd_K9	ZT23_75ppfd_K3	NaN	NaN	NaN
ZT11_175ppfd_K9 / ZT23_75ppfd_K9	A0A0D3CJT4	#N/A	A0A0D3CJT4	1.19518	1.19518	0.032503	0.033981	14	A0A0D3CJT4	NaN	O-fucosyltransferase family protein	A0A0D3CJT4_BRAOL	1	128.974	2.28974	ZT11_175ppfd_K9	ZT23_75ppfd_K9	NaN	NaN	NaN
ZT11_75ppfd_K3 / ZT23_125ppfd_K9	A0A0D3A6G0	AT4G25960	A0A0D3A6G0	1.1946	1.1946	7.4025e-06	0.000123761	16	A0A0D3A6G0	NaN	Uncharacterized protein	A0A0D3A6G0_BRAOL	5	128.881	2.28881	ZT11_75ppfd_K3	ZT23_125ppfd_K9	NaN	NaN	NaN
ZT23_125ppfd_K9 / ZT23_75ppfd_K9	A0A0D3DYM6	AT1G07250	A0A0D3DYM6	1.19456	1.19456	0.0304471	0.0324069	14	A0A0D3DYM6	NaN	Glycosyltransferase	A0A0D3DYM6_BRAOL	1	128.874	2.28874	ZT23_125ppfd_K9	ZT23_75ppfd_K9	NaN	NaN	NaN
ZT11_175ppfd_K3 / ZT23_75ppfd_K9	A0A0D3A018	ATCG00640	A0A0D3A018	1.19428	1.19428	0.00104722	0.00304852	16	A0A0D3A018	NaN	Uncharacterized protein	A0A0D3A018_BRAOL	2	128.831	2.28831	ZT11_175ppfd_K3	ZT23_75ppfd_K9	NaN	NaN	NaN
ZT23_175ppfd_K9 / ZT23_75ppfd_K3	A0A0D3AYJ7	#N/A	A0A0D3AYJ7	1.1941	1.1941	0.0239146	0.0272177	12	A0A0D3AYJ7	106320382	Fe2OG dioxygenase domain-containing protein	A0A0D3AYJ7_BRAOL	1	128.802	2.28802	ZT23_175ppfd_K9	ZT23_75ppfd_K3	NaN	NaN	NaN
ZT11_175ppfd_K3 / ZT23_125ppfd_K9	A0A0D3B5P5	AT2G38670	A0A0D3B5P5	1.1938	1.1938	0.00149692	0.00388764	12	A0A0D3B5P5	106335945	Uncharacterized protein	A0A0D3B5P5_BRAOL	1	128.755	2.28755	ZT11_175ppfd_K3	ZT23_125ppfd_K9	NaN	NaN	NaN
ZT11_125ppfd_K9 / ZT23_125ppfd_K9	A0A0D3B301	AT5G57460	A0A0D3B301	1.19363	1.19363	0.0264226	0.0292634	12	A0A0D3B301	106335463	MHD domain-containing protein	A0A0D3B301_BRAOL	1	128.728	2.28728	ZT11_125ppfd_K9	ZT23_125ppfd_K9	NaN	NaN	NaN
ZT11_175ppfd_K3 / ZT23_125ppfd_K9	A0A0D3DA05	AT2G01250	A0A0D3DA05	1.19335	1.19335	0.00284982	0.00605936	16	A0A0D3DA05	106301638	Uncharacterized protein	A0A0D3DA05_BRAOL	1	128.683	2.28683	ZT11_175ppfd_K3	ZT23_125ppfd_K9	NaN	NaN	NaN
ZT11_125ppfd_K9 / ZT23_75ppfd_K3	A0A0D3C9V9	AT1G13690	A0A0D3C9V9	1.19294	1.19294	0.000342204	0.00143469	16	A0A0D3C9V9	NaN	RRM domain-containing protein	A0A0D3C9V9_BRAOL	2	128.618	2.28618	ZT11_125ppfd_K9	ZT23_75ppfd_K3	NaN	NaN	NaN
ZT11_175ppfd_K9 / ZT11_75ppfd_K9	A0A0D3CVW6	AT1G79050	A0A0D3CVW6	1.19284	1.19284	0.000514051	0.00188571	16	A0A0D3CVW6	NaN	Uncharacterized protein	A0A0D3CVW6_BRAOL	2	128.602	2.28602	ZT11_175ppfd_K9	ZT11_75ppfd_K9	NaN	NaN	NaN
ZT11_175ppfd_K3 / ZT23_75ppfd_K9	A0A0D3E7N1	AT1G10230	A0A0D3E7N1	1.19281	1.19281	0.0243792	0.0276	12	A0A0D3E7N1	106317330	SKP1-like protein	A0A0D3E7N1_BRAOL	1	128.597	2.28597	ZT11_175ppfd_K3	ZT23_75ppfd_K9	NaN	NaN	NaN
ZT11_175ppfd_K9 / ZT23_75ppfd_K3	A0A0D3EER1	AT5G17550	A0A0D3EER1	1.19185	1.19185	8.39185e-05	0.000569052	16	A0A0D3EER1	NaN	Uncharacterized protein	A0A0D3EER1_BRAOL	3	128.446	2.28446	ZT11_175ppfd_K9	ZT23_75ppfd_K3	NaN	NaN	NaN
ZT23_125ppfd_K9 / ZT23_75ppfd_K3	A0A0D3CMX0	AT3G03960	A0A0D3CMX0	1.19171	1.19171	0.00123745	0.00341518	14	A0A0D3CMX0	106294748	CCT-theta	A0A0D3CMX0_BRAOL	1	128.424	2.28424	ZT23_125ppfd_K9	ZT23_75ppfd_K3	NaN	NaN	NaN
ZT11_125ppfd_K9 / ZT23_125ppfd_K9	A0A0D3DVN4	#N/A	A0A0D3DVN4	1.19065	1.19065	0.000212792	0.00104875	16	A0A0D3DVN4	NaN	40S ribosomal protein SA	A0A0D3DVN4_BRAOL	1	128.256	2.28256	ZT11_125ppfd_K9	ZT23_125ppfd_K9	NaN	NaN	NaN
ZT11_125ppfd_K3 / ZT11_175ppfd_K9	A0A0D3DRC8	AT3G48410	A0A0D3DRC8	1.18937	1.18937	0.00342488	0.00688584	16	A0A0D3DRC8	106312272	AB hydrolase-1 domain-containing protein	A0A0D3DRC8_BRAOL	2	128.054	2.28054	ZT11_125ppfd_K3	ZT11_175ppfd_K9	NaN	NaN	NaN
ZT11_125ppfd_K3 / ZT11_75ppfd_K9	A0A0D3DIE3	AT4G39040	A0A0D3DIE3	1.18915	1.18915	0.00181131	0.00443239	14	A0A0D3DIE3	106301787	CRM domain-containing protein	A0A0D3DIE3_BRAOL	2	128.019	2.28019	ZT11_125ppfd_K3	ZT11_75ppfd_K9	NaN	NaN	NaN
ZT23_175ppfd_K9 / ZT23_75ppfd_K3	A0A0D3AFP2	#N/A	A0A0D3AFP2	1.1887	1.1887	0.0334543	0.0346988	14	A0A0D3AFP2	NaN	MADS-box domain-containing protein	A0A0D3AFP2_BRAOL	1	127.947	2.27947	ZT23_175ppfd_K9	ZT23_75ppfd_K3	NaN	NaN	NaN
ZT23_125ppfd_K9 / ZT23_175ppfd_K9	A0A0D3B929	AT4G01070	A0A0D3B929	1.18867	1.18867	0.00847415	0.0129797	16	A0A0D3B929	106328425	Glycosyltransferase	A0A0D3B929_BRAOL	1	127.943	2.27943	ZT23_125ppfd_K9	ZT23_175ppfd_K9	NaN	NaN	NaN
ZT11_125ppfd_K3 / ZT11_175ppfd_K3	A0A0D3A1X9	#N/A	A0A0D3A1X9	1.1879	1.1879	0.00953067	0.0140955	16	A0A0D3A1X9	NaN	Arginine decarboxylase	A0A0D3A1X9_BRAOL	2	127.82	2.2782	ZT11_125ppfd_K3	ZT11_175ppfd_K3	NaN	NaN	NaN
ZT11_75ppfd_K9 / ZT23_175ppfd_K3	A0A0D3BM82	AT4G30190	A0A0D3BM82	1.18728	1.18728	0.00206401	0.0048492	16	A0A0D3BM82	NaN	Plasma membrane ATPase	A0A0D3BM82_BRAOL	1	127.722	2.27722	ZT11_75ppfd_K9	ZT23_175ppfd_K3	NaN	NaN	NaN
ZT11_175ppfd_K3 / ZT11_175ppfd_K9	A0A0D3CQY6	AT1G55190	A0A0D3CQY6	1.18701	1.18701	0.000723357	0.0023687	16	A0A0D3CQY6	NaN	PRA1 family protein	A0A0D3CQY6_BRAOL	1	127.68	2.2768	ZT11_175ppfd_K3	ZT11_175ppfd_K9	NaN	NaN	NaN
ZT11_175ppfd_K9 / ZT11_75ppfd_K3	A0A0D3DE76	AT4G15440	A0A0D3DE76	1.18695	1.18695	0.000116632	0.000703935	16	A0A0D3DE76	NaN	Uncharacterized protein	A0A0D3DE76_BRAOL	12	127.672	2.27672	ZT11_175ppfd_K9	ZT11_75ppfd_K3	NaN	NaN	NaN
ZT23_175ppfd_K3 / ZT23_75ppfd_K3	A0A0D3B9J2	AT3G03470	A0A0D3B9J2	1.18592	1.18592	0.000352341	0.00146457	16	A0A0D3B9J2	NaN	Uncharacterized protein	A0A0D3B9J2_BRAOL	1	127.508	2.27508	ZT23_175ppfd_K3	ZT23_75ppfd_K3	NaN	NaN	NaN
ZT23_175ppfd_K3 / ZT23_175ppfd_K9	A0A0D3A8L2	AT5G23060	A0A0D3A8L2	1.18565	1.18565	0.0427446	0.0414115	16	A0A0D3A8L2	NaN	Uncharacterized protein	A0A0D3A8L2_BRAOL	2	127.465	2.27465	ZT23_175ppfd_K3	ZT23_175ppfd_K9	NaN	NaN	NaN
ZT23_175ppfd_K3 / ZT23_75ppfd_K3	A0A0D3C4M8	AT2G36870	A0A0D3C4M8	1.18549	1.18549	4.87136e-08	6.86929e-06	16	A0A0D3C4M8	106339901	Xyloglucan endotransglucosylase/hydrolase	A0A0D3C4M8_BRAOL	1	127.44	2.2744	ZT23_175ppfd_K3	ZT23_75ppfd_K3	NaN	NaN	NaN
ZT11_175ppfd_K3 / ZT11_175ppfd_K9	A0A0D3BY65	AT3G54050	A0A0D3BY65	1.18533	1.18533	0.00155064	0.00398329	16	A0A0D3BY65	NaN	D-fructose-1,6-bisphosphate 1-phosphohydrolase	A0A0D3BY65_BRAOL	2	127.415	2.27415	ZT11_175ppfd_K3	ZT11_175ppfd_K9	NaN	NaN	NaN
ZT23_125ppfd_K9 / ZT23_175ppfd_K3	A0A0D3E8B6	AT4G04020	A0A0D3E8B6	1.18465	1.18465	5.37992e-06	0.000102184	16	A0A0D3E8B6	NaN	PAP_fibrillin domain-containing protein	A0A0D3E8B6_BRAOL	4	127.308	2.27308	ZT23_125ppfd_K9	ZT23_175ppfd_K3	NaN	NaN	NaN
ZT11_75ppfd_K9 / ZT23_75ppfd_K9	A0A0D3B766	AT2G29710	A0A0D3B766	1.18445	1.18445	0.00582481	0.00998409	14	A0A0D3B766	NaN	PH domain-containing protein	A0A0D3B766_BRAOL	1	127.276	2.27276	ZT11_75ppfd_K9	ZT23_75ppfd_K9	NaN	NaN	NaN
ZT11_175ppfd_K9 / ZT23_175ppfd_K3	A0A0D3DQ21	AT1G17620	A0A0D3DQ21	1.1838	1.1838	0.0340331	0.0351362	16	A0A0D3DQ21	106307803	LEA_2 domain-containing protein	A0A0D3DQ21_BRAOL	1	127.174	2.27174	ZT11_175ppfd_K9	ZT23_175ppfd_K3	NaN	NaN	NaN
ZT11_75ppfd_K3 / ZT11_75ppfd_K9	A0A0D3CVW6	AT1G79050	A0A0D3CVW6	1.18337	1.18337	0.000633481	0.00216574	16	A0A0D3CVW6	NaN	Uncharacterized protein	A0A0D3CVW6_BRAOL	2	127.106	2.27106	ZT11_75ppfd_K3	ZT11_75ppfd_K9	NaN	NaN	NaN
ZT11_75ppfd_K3 / ZT23_175ppfd_K3	A0A0D3C2U1	#N/A	A0A0D3C2U1	1.1831	1.1831	0.000119172	0.000714605	16	A0A0D3C2U1	NaN	Uncharacterized protein	A0A0D3C2U1_BRAOL	3	127.064	2.27064	ZT11_75ppfd_K3	ZT23_175ppfd_K3	NaN	NaN	NaN
ZT11_75ppfd_K3 / ZT23_175ppfd_K3	A0A0D3DM42	AT4G15960	A0A0D3DM42	1.18279	1.18279	0.00129867	0.00352891	14	A0A0D3DM42	NaN	Uncharacterized protein	A0A0D3DM42_BRAOL	1	127.016	2.27016	ZT11_75ppfd_K3	ZT23_175ppfd_K3	NaN	NaN	NaN
ZT11_75ppfd_K9 / ZT23_75ppfd_K3	A0A0D3CUQ5	AT3G59190	A0A0D3CUQ5	1.18261	1.18261	0.0162905	0.020624	16	A0A0D3CUQ5	NaN	Uncharacterized protein	A0A0D3CUQ5_BRAOL	1	126.988	2.26988	ZT11_75ppfd_K9	ZT23_75ppfd_K3	NaN	NaN	NaN
ZT11_125ppfd_K9 / ZT23_75ppfd_K3	A0A0D3EF31	AT5G16260	A0A0D3EF31	1.18226	1.18226	0.00655984	0.01084	16	A0A0D3EF31	106313426	RRM domain-containing protein	A0A0D3EF31_BRAOL	1	126.933	2.26933	ZT11_125ppfd_K9	ZT23_75ppfd_K3	NaN	NaN	NaN
ZT11_175ppfd_K9 / ZT23_175ppfd_K9	A0A0D3DHI3	AT4G33670	A0A0D3DHI3	1.18158	1.18158	0.00654908	0.0108275	12	A0A0D3DHI3	NaN	Aldo_ket_red domain-containing protein	A0A0D3DHI3_BRAOL	1	126.824	2.26824	ZT11_175ppfd_K9	ZT23_175ppfd_K9	NaN	NaN	NaN
ZT23_125ppfd_K9 / ZT23_75ppfd_K9	A0A0D3CL24	AT3G11820	A0A0D3CL24	1.18142	1.18142	0.00360795	0.00713729	16	A0A0D3CL24	106343334	t-SNARE coiled-coil homology domain-containing protein	A0A0D3CL24_BRAOL	1	126.8	2.268	ZT23_125ppfd_K9	ZT23_75ppfd_K9	NaN	NaN	NaN
ZT11_175ppfd_K9 / ZT11_75ppfd_K3	A0A0D3EGW2	AT5G08260	A0A0D3EGW2	1.18123	1.18123	0.000612038	0.00211753	16	A0A0D3EGW2	NaN	Carboxypeptidase	A0A0D3EGW2_BRAOL	3	126.769	2.26769	ZT11_175ppfd_K9	ZT11_75ppfd_K3	NaN	NaN	NaN
ZT11_175ppfd_K3 / ZT23_75ppfd_K3	A0A0D3C4M8	AT2G36870	A0A0D3C4M8	1.18121	1.18121	2.87643e-05	0.000287613	16	A0A0D3C4M8	106339901	Xyloglucan endotransglucosylase/hydrolase	A0A0D3C4M8_BRAOL	1	126.767	2.26767	ZT11_175ppfd_K3	ZT23_75ppfd_K3	NaN	NaN	NaN
ZT11_125ppfd_K3 / ZT11_75ppfd_K9	A0A0D3CA35	AT1G14345	A0A0D3CA35	1.18102	1.18102	0.000867982	0.00268266	16	A0A0D3CA35	NaN	RRM domain-containing protein	A0A0D3CA35_BRAOL	2	126.737	2.26737	ZT11_125ppfd_K3	ZT11_75ppfd_K9	NaN	NaN	NaN
ZT11_175ppfd_K9 / ZT23_125ppfd_K3	A0A0D3B998	AT3G01410	A0A0D3B998	1.18094	1.18094	0.00116535	0.00327876	14	A0A0D3B998	NaN	RNase H domain-containing protein	A0A0D3B998_BRAOL	4	126.724	2.26724	ZT11_175ppfd_K9	ZT23_125ppfd_K3	NaN	NaN	NaN
ZT11_125ppfd_K3 / ZT11_75ppfd_K3	A0A0D3D382	#N/A	A0A0D3D382	1.17915	1.17915	0.000109874	0.000676675	14	A0A0D3D382	NaN	Uncharacterized protein	A0A0D3D382_BRAOL	1	126.444	2.26444	ZT11_125ppfd_K3	ZT11_75ppfd_K3	NaN	NaN	NaN
ZT11_175ppfd_K9 / ZT23_125ppfd_K3	A0A0D3E1A4	AT5G26140	A0A0D3E1A4	1.17908	1.17908	7.50362e-06	0.000124736	16	A0A0D3E1A4	106318615	Cytokinin riboside 5'-monophosphate phosphoribohydrolase	A0A0D3E1A4_BRAOL	1	126.433	2.26433	ZT11_175ppfd_K9	ZT23_125ppfd_K3	NaN	NaN	NaN
ZT11_125ppfd_K3 / ZT23_175ppfd_K9	A0A0D3BFZ7	AT5G61800	A0A0D3BFZ7	1.17848	1.17848	0.0154235	0.0198347	14	A0A0D3BFZ7	NaN	Uncharacterized protein	A0A0D3BFZ7_BRAOL	1	126.338	2.26338	ZT11_125ppfd_K3	ZT23_175ppfd_K9	NaN	NaN	NaN
ZT11_75ppfd_K3 / ZT23_175ppfd_K3	A0A0D3ADK5	AT3G14790	A0A0D3ADK5	1.1781	1.1781	0.0295424	0.0317142	16	A0A0D3ADK5	106322794	Uncharacterized protein	A0A0D3ADK5_BRAOL	1	126.279	2.26279	ZT11_75ppfd_K3	ZT23_175ppfd_K3	NaN	NaN	NaN
ZT11_125ppfd_K3 / ZT23_125ppfd_K9	A0A0D3DA25	AT2G01470	A0A0D3DA25	1.17804	1.17804	0.00288713	0.00611471	15	A0A0D3DA25	NaN	WD_REPEATS_REGION domain-containing protein	A0A0D3DA25_BRAOL	1	126.268	2.26268	ZT11_125ppfd_K3	ZT23_125ppfd_K9	NaN	NaN	NaN
ZT11_75ppfd_K9 / ZT23_75ppfd_K3	A0A0D3DK64	AT1G45201	A0A0D3DK64	1.1779	1.1779	0.010138	0.0147224	14	A0A0D3DK64	106312035	Lipase_3 domain-containing protein	A0A0D3DK64_BRAOL	2	126.247	2.26247	ZT11_75ppfd_K9	ZT23_75ppfd_K3	NaN	NaN	NaN
ZT11_75ppfd_K3 / ZT23_125ppfd_K9	A0A0D3BMV1	AT1G53280	A0A0D3BMV1	1.17687	1.17687	0.000342857	0.00143648	16	A0A0D3BMV1	106335158	Uncharacterized protein	A0A0D3BMV1_BRAOL	9	126.086	2.26086	ZT11_75ppfd_K3	ZT23_125ppfd_K9	NaN	NaN	NaN
ZT11_125ppfd_K9 / ZT11_75ppfd_K3	A0A0D3CEP2	AT1G30070	A0A0D3CEP2	1.17637	1.17637	0.0189359	0.0229772	14	A0A0D3CEP2	NaN	Calcyclin-binding protein	A0A0D3CEP2_BRAOL	2	126.007	2.26007	ZT11_125ppfd_K9	ZT11_75ppfd_K3	NaN	NaN	NaN
ZT23_175ppfd_K3 / ZT23_175ppfd_K9	A0A0D3BHA4	#N/A	A0A0D3BHA4	1.17631	1.17631	0.0383568	0.0382994	10	A0A0D3BHA4	NaN	Uncharacterized protein	A0A0D3BHA4_BRAOL	1	125.999	2.25999	ZT23_175ppfd_K3	ZT23_175ppfd_K9	NaN	NaN	NaN
ZT11_125ppfd_K3 / ZT11_175ppfd_K9	A0A0D2ZSY1	AT1G26770	A0A0D2ZSY1	1.17601	1.17601	0.00845304	0.0129578	16	A0A0D2ZSY1	106320674	Expansin	A0A0D2ZSY1_BRAOL	1	125.952	2.25952	ZT11_125ppfd_K3	ZT11_175ppfd_K9	NaN	NaN	NaN
ZT11_175ppfd_K9 / ZT23_75ppfd_K3	A0A0D3DQZ4	AT1G22630	A0A0D3DQZ4	1.17595	1.17595	0.010744	0.0153346	8	A0A0D3DQZ4	NaN	Uncharacterized protein	A0A0D3DQZ4_BRAOL	1	125.942	2.25942	ZT11_175ppfd_K9	ZT23_75ppfd_K3	NaN	NaN	NaN
ZT11_175ppfd_K3 / ZT11_75ppfd_K9	A0A0D3CLD6	AT3G10660	A0A0D3CLD6	1.17485	1.17485	0.0164202	0.0207395	14	A0A0D3CLD6	NaN	Uncharacterized protein	A0A0D3CLD6_BRAOL	1	125.769	2.25769	ZT11_175ppfd_K3	ZT11_75ppfd_K9	NaN	NaN	NaN
ZT11_125ppfd_K3 / ZT11_175ppfd_K3	A0A0D3AFE4	AT3G05900	A0A0D3AFE4	1.17441	1.17441	0.0256977	0.0286683	8	A0A0D3AFE4	106343411	Uncharacterized protein	A0A0D3AFE4_BRAOL	2	125.701	2.25701	ZT11_125ppfd_K3	ZT11_175ppfd_K3	NaN	NaN	NaN
ZT11_125ppfd_K9 / ZT11_75ppfd_K3	A0A0D3EEE2	AT5G18420	A0A0D3EEE2	1.17388	1.17388	0.000377888	0.00153664	16	A0A0D3EEE2	NaN	CCR4-NOT transcription complex subunit 11	A0A0D3EEE2_BRAOL	3	125.617	2.25617	ZT11_125ppfd_K9	ZT11_75ppfd_K3	NaN	NaN	NaN
ZT11_125ppfd_K9 / ZT23_125ppfd_K9	A0A0D3DKQ1	AT1G33270	A0A0D3DKQ1	1.17322	1.17322	0.0442864	0.0424877	7	A0A0D3DKQ1	NaN	Patatin	A0A0D3DKQ1_BRAOL	1	125.515	2.25515	ZT11_125ppfd_K9	ZT23_125ppfd_K9	NaN	NaN	NaN
ZT23_175ppfd_K3 / ZT23_175ppfd_K9	A0A0D3ED25	AT5G60300	A0A0D3ED25	1.17269	1.17269	0.00784581	0.0122942	16	A0A0D3ED25	106318599	Protein kinase domain-containing protein	A0A0D3ED25_BRAOL	1	125.431	2.25431	ZT23_175ppfd_K3	ZT23_175ppfd_K9	NaN	NaN	NaN
ZT11_75ppfd_K9 / ZT23_175ppfd_K3	A0A0D3BB62	AT3G13800	A0A0D3BB62	1.17237	1.17237	2.48211e-08	4.81329e-06	16	A0A0D3BB62	106331559	Lactamase_B domain-containing protein	A0A0D3BB62_BRAOL	3	125.381	2.25381	ZT11_75ppfd_K9	ZT23_175ppfd_K3	NaN	NaN	NaN
ZT11_75ppfd_K3 / ZT23_125ppfd_K3	A0A0D3D8G5	AT5G66570	A0A0D3D8G5	1.1714	1.1714	0.00011891	0.000713669	16	A0A0D3D8G5	NaN	Uncharacterized protein	A0A0D3D8G5_BRAOL	1	125.23	2.2523	ZT11_75ppfd_K3	ZT23_125ppfd_K3	NaN	NaN	NaN
ZT11_175ppfd_K3 / ZT23_175ppfd_K3	A0A0D3CIQ6	AT3G18790	A0A0D3CIQ6	1.17135	1.17135	0.0502489	0.0465852	16	A0A0D3CIQ6	106295864	Uncharacterized protein	A0A0D3CIQ6_BRAOL	2	125.222	2.25222	ZT11_175ppfd_K3	ZT23_175ppfd_K3	NaN	NaN	NaN
ZT11_175ppfd_K9 / ZT23_125ppfd_K3	A0A0D3CMX0	AT3G03960	A0A0D3CMX0	1.17106	1.17106	0.000209619	0.0010384	16	A0A0D3CMX0	106294748	CCT-theta	A0A0D3CMX0_BRAOL	1	125.178	2.25178	ZT11_175ppfd_K9	ZT23_125ppfd_K3	NaN	NaN	NaN
ZT11_175ppfd_K3 / ZT11_175ppfd_K9	A0A0D3CI42	AT3G20230	A0A0D3CI42	1.17089	1.17089	0.00013343	0.000770866	16	A0A0D3CI42	106343243	Uncharacterized protein	A0A0D3CI42_BRAOL	2	125.151	2.25151	ZT11_175ppfd_K3	ZT11_175ppfd_K9	NaN	NaN	NaN
ZT23_125ppfd_K3 / ZT23_75ppfd_K9	A0A0D3C7T9	AT1G05385	A0A0D3C7T9	1.17039	1.17039	0.0261663	0.0290564	14	A0A0D3C7T9	NaN	Uncharacterized protein	A0A0D3C7T9_BRAOL	1	125.072	2.25072	ZT23_125ppfd_K3	ZT23_75ppfd_K9	NaN	NaN	NaN
ZT23_125ppfd_K9 / ZT23_75ppfd_K3	A0A0D3B4I1	AT2G32240	A0A0D3B4I1	1.1702	1.1702	0.0324174	0.0339155	16	A0A0D3B4I1	106335104	Uncharacterized protein	A0A0D3B4I1_BRAOL	5	125.043	2.25043	ZT23_125ppfd_K9	ZT23_75ppfd_K3	NaN	NaN	NaN
ZT11_175ppfd_K3 / ZT23_75ppfd_K9	A0A0D3C815	AT1G06190	A0A0D3C815	1.17002	1.17002	0.026154	0.0290464	15	A0A0D3C815	NaN	Rho_N domain-containing protein	A0A0D3C815_BRAOL	1	125.015	2.25015	ZT11_175ppfd_K3	ZT23_75ppfd_K9	NaN	NaN	NaN
ZT11_175ppfd_K3 / ZT23_175ppfd_K3	A0A0D3APL8	AT1G70410	A0A0D3APL8	1.16982	1.16982	0.0292432	0.0314715	16	A0A0D3APL8	106327057	Carbonic anhydrase	A0A0D3APL8_BRAOL	2	124.983	2.24983	ZT11_175ppfd_K3	ZT23_175ppfd_K3	NaN	NaN	NaN
ZT11_175ppfd_K9 / ZT11_75ppfd_K3	A0A0D3ALW2	AT5G55660	A0A0D3ALW2	1.16979	1.16979	0.0505173	0.0467665	16	A0A0D3ALW2	106326814	DEK_C domain-containing protein	A0A0D3ALW2_BRAOL	5	124.978	2.24978	ZT11_175ppfd_K9	ZT11_75ppfd_K3	NaN	NaN	NaN
ZT23_175ppfd_K3 / ZT23_75ppfd_K3	A0A0D3D0N3	AT1G74470	A0A0D3D0N3	1.16933	1.16933	5.25868e-05	0.000421755	16	A0A0D3D0N3	106300254	Geranylgeranyl reductase	A0A0D3D0N3_BRAOL	1	124.908	2.24908	ZT23_175ppfd_K3	ZT23_75ppfd_K3	NaN	NaN	NaN
ZT11_75ppfd_K9 / ZT23_75ppfd_K3	A0A0D3E1A4	AT5G26140	A0A0D3E1A4	1.16912	1.16912	0.000674772	0.00225875	16	A0A0D3E1A4	106318615	Cytokinin riboside 5'-monophosphate phosphoribohydrolase	A0A0D3E1A4_BRAOL	1	124.875	2.24875	ZT11_75ppfd_K9	ZT23_75ppfd_K3	NaN	NaN	NaN
ZT11_125ppfd_K3 / ZT11_75ppfd_K3	A0A0D3DF71	AT4G20850	A0A0D3DF71	1.16829	1.16829	0.00522321	0.00924975	14	A0A0D3DF71	NaN	Tripeptidyl-peptidase II	A0A0D3DF71_BRAOL	1	124.745	2.24745	ZT11_125ppfd_K3	ZT11_75ppfd_K3	NaN	NaN	NaN
ZT23_175ppfd_K9 / ZT23_75ppfd_K9	A0A0D3DRZ8	#N/A	A0A0D3DRZ8	1.16826	1.16826	0.00635633	0.0106063	10	A0A0D3DRZ8	106309862	Uncharacterized protein	A0A0D3DRZ8_BRAOL	1	124.741	2.24741	ZT23_175ppfd_K9	ZT23_75ppfd_K9	NaN	NaN	NaN
ZT11_125ppfd_K3 / ZT23_75ppfd_K3	A0A0D3DUK6	AT3G60330	A0A0D3DUK6	1.16816	1.16816	0.017248	0.0214858	12	A0A0D3DUK6	NaN	Plasma membrane ATPase	A0A0D3DUK6_BRAOL	1	124.725	2.24725	ZT11_125ppfd_K3	ZT23_75ppfd_K3	NaN	NaN	NaN
ZT11_175ppfd_K3 / ZT11_75ppfd_K9	A0A0D3BDL1	AT2G13440	A0A0D3BDL1	1.16814	1.16814	0.0262952	0.029155	10	A0A0D3BDL1	NaN	Uncharacterized protein	A0A0D3BDL1_BRAOL	1	124.721	2.24721	ZT11_175ppfd_K3	ZT11_75ppfd_K9	NaN	NaN	NaN
ZT11_175ppfd_K9 / ZT11_75ppfd_K3	A0A0D3E9A4	AT4G11420	A0A0D3E9A4	1.16795	1.16795	0.0133851	0.0179255	16	A0A0D3E9A4	NaN	Eukaryotic translation initiation factor 3 subunit A	A0A0D3E9A4_BRAOL	2	124.693	2.24693	ZT11_175ppfd_K9	ZT11_75ppfd_K3	NaN	NaN	NaN
ZT23_175ppfd_K3 / ZT23_75ppfd_K9	A0A0D3D0B8	#N/A	A0A0D3D0B8	1.16751	1.16751	0.0144	0.0188901	10	A0A0D3D0B8	106298131	Uncharacterized protein	A0A0D3D0B8_BRAOL	1	124.623	2.24623	ZT23_175ppfd_K3	ZT23_75ppfd_K9	NaN	NaN	NaN
ZT11_125ppfd_K3 / ZT11_175ppfd_K9	A0A0D3DAZ8	#N/A	A0A0D3DAZ8	1.16701	1.16701	3.47019e-07	1.99037e-05	16	A0A0D3DAZ8	NaN	Uncharacterized protein	A0A0D3DAZ8_BRAOL	1	124.546	2.24546	ZT11_125ppfd_K3	ZT11_175ppfd_K9	NaN	NaN	NaN
ZT11_125ppfd_K3 / ZT11_175ppfd_K3	A0A0D3B766	AT2G29710	A0A0D3B766	1.1668	1.1668	0.000883748	0.00271428	16	A0A0D3B766	NaN	PH domain-containing protein	A0A0D3B766_BRAOL	1	124.513	2.24513	ZT11_125ppfd_K3	ZT11_175ppfd_K3	NaN	NaN	NaN
ZT11_75ppfd_K9 / ZT23_125ppfd_K9	A0A0D2ZZ97	AT1G76180	A0A0D2ZZ97	1.16622	1.16622	0.052663	0.048184	16	A0A0D2ZZ97	NaN	Uncharacterized protein	A0A0D2ZZ97_BRAOL	3	124.423	2.24423	ZT11_75ppfd_K9	ZT23_125ppfd_K9	NaN	NaN	NaN
ZT11_125ppfd_K9 / ZT23_75ppfd_K3	A0A0D3AYJ7	#N/A	A0A0D3AYJ7	1.16621	1.16621	0.0011619	0.00327226	14	A0A0D3AYJ7	106320382	Fe2OG dioxygenase domain-containing protein	A0A0D3AYJ7_BRAOL	1	124.421	2.24421	ZT11_125ppfd_K9	ZT23_75ppfd_K3	NaN	NaN	NaN
ZT23_175ppfd_K3 / ZT23_175ppfd_K9	A0A0D3E0V4	AT5G48760	A0A0D3E0V4	1.16568	1.16568	0.0192164	0.0232228	14	A0A0D3E0V4	106305969	Uncharacterized protein	A0A0D3E0V4_BRAOL	1	124.339	2.24339	ZT23_175ppfd_K3	ZT23_175ppfd_K9	NaN	NaN	NaN
ZT23_175ppfd_K3 / ZT23_75ppfd_K3	A0A0D3B301	AT5G57460	A0A0D3B301	1.16566	1.16566	0.00574741	0.00988952	16	A0A0D3B301	106335463	MHD domain-containing protein	A0A0D3B301_BRAOL	1	124.336	2.24336	ZT23_175ppfd_K3	ZT23_75ppfd_K3	NaN	NaN	NaN
ZT11_125ppfd_K3 / ZT11_75ppfd_K9	A0A0D3DYM6	AT1G07250	A0A0D3DYM6	1.16498	1.16498	0.0244628	0.0276701	14	A0A0D3DYM6	NaN	Glycosyltransferase	A0A0D3DYM6_BRAOL	1	124.23	2.2423	ZT11_125ppfd_K3	ZT11_75ppfd_K9	NaN	NaN	NaN
ZT11_125ppfd_K9 / ZT23_125ppfd_K9	A0A0D3DU66	AT3G58510	A0A0D3DU66	1.16464	1.16464	0.00164843	0.00415318	16	A0A0D3DU66	106312472	Uncharacterized protein	A0A0D3DU66_BRAOL	3	124.177	2.24177	ZT11_125ppfd_K9	ZT23_125ppfd_K9	NaN	NaN	NaN
ZT11_125ppfd_K3 / ZT23_125ppfd_K9	A0A0D3CE80	AT1G28290	A0A0D3CE80	1.16297	1.16297	0.000880129	0.00270663	16	A0A0D3CE80	106343454	Uncharacterized protein	A0A0D3CE80_BRAOL	5	123.917	2.23917	ZT11_125ppfd_K3	ZT23_125ppfd_K9	NaN	NaN	NaN
ZT11_175ppfd_K9 / ZT23_175ppfd_K3	A0A0D2ZTZ5	#N/A	A0A0D2ZTZ5	1.16235	1.16235	1.04129e-05	0.000152474	16	A0A0D2ZTZ5	NaN	Lipoxygenase	A0A0D2ZTZ5_BRAOL	18	123.822	2.23822	ZT11_175ppfd_K9	ZT23_175ppfd_K3	NaN	NaN	NaN
ZT11_75ppfd_K3 / ZT11_75ppfd_K9	A0A0D3E2H4	#N/A	A0A0D3E2H4	1.16185	1.16185	0.0215697	0.0252581	16	A0A0D3E2H4	106318638	Uncharacterized protein	A0A0D3E2H4_BRAOL	14	123.745	2.23745	ZT11_75ppfd_K3	ZT11_75ppfd_K9	NaN	NaN	NaN
ZT11_175ppfd_K3 / ZT23_125ppfd_K3	A0A0D3CEJ2	AT1G29530	A0A0D3CEJ2	1.16179	1.16179	0.00559514	0.00970057	16	A0A0D3CEJ2	106343415	Uncharacterized protein	A0A0D3CEJ2_BRAOL	1	123.734	2.23734	ZT11_175ppfd_K3	ZT23_125ppfd_K3	NaN	NaN	NaN
ZT23_125ppfd_K9 / ZT23_75ppfd_K9	A0A0D3B929	AT4G01070	A0A0D3B929	1.15977	1.15977	0.00934862	0.0139054	16	A0A0D3B929	106328425	Glycosyltransferase	A0A0D3B929_BRAOL	1	123.422	2.23422	ZT23_125ppfd_K9	ZT23_75ppfd_K9	NaN	NaN	NaN
ZT11_75ppfd_K9 / ZT23_175ppfd_K3	A0A0D3BY35	AT3G54440	A0A0D3BY35	1.15926	1.15926	0.000138649	0.000790448	16	A0A0D3BY35	NaN	Beta-galactosidase	A0A0D3BY35_BRAOL	1	123.343	2.23343	ZT11_75ppfd_K9	ZT23_175ppfd_K3	NaN	NaN	NaN
ZT11_125ppfd_K9 / ZT23_175ppfd_K9	A0A0D3B9B5	AT3G01100	A0A0D3B9B5	1.15896	1.15896	0.00899778	0.0135353	12	A0A0D3B9B5	NaN	Non-specific serine/threonine protein kinase	A0A0D3B9B5_BRAOL	1	123.296	2.23296	ZT11_125ppfd_K9	ZT23_175ppfd_K9	NaN	NaN	NaN
ZT11_125ppfd_K3 / ZT11_75ppfd_K9	A0A0D3BK51	AT4G35450	A0A0D3BK51	1.15888	1.15888	0.0450658	0.0430385	12	A0A0D3BK51	NaN	ANK_REP_REGION domain-containing protein	A0A0D3BK51_BRAOL	2	123.285	2.23285	ZT11_125ppfd_K3	ZT11_75ppfd_K9	NaN	NaN	NaN
ZT11_75ppfd_K9 / ZT23_175ppfd_K3	A0A0D3C3N7	#N/A	A0A0D3C3N7	1.15871	1.15871	0.00165311	0.0041606	16	A0A0D3C3N7	106336851	Uncharacterized protein	A0A0D3C3N7_BRAOL	8	123.257	2.23257	ZT11_75ppfd_K9	ZT23_175ppfd_K3	NaN	NaN	NaN
ZT11_175ppfd_K3 / ZT11_75ppfd_K9	A0A0D3DBQ8	AT5G48220	A0A0D3DBQ8	1.15857	1.15857	8.36223e-05	0.000567993	16	A0A0D3DBQ8	NaN	Indole-3-glycerol-phosphate synthase	A0A0D3DBQ8_BRAOL	7	123.236	2.23236	ZT11_175ppfd_K3	ZT11_75ppfd_K9	NaN	NaN	NaN
ZT11_75ppfd_K9 / ZT23_175ppfd_K3	A0A0D3BJQ2	AT4G37980	A0A0D3BJQ2	1.15814	1.15814	0.000785038	0.00250431	14	A0A0D3BJQ2	NaN	Uncharacterized protein	A0A0D3BJQ2_BRAOL	2	123.169	2.23169	ZT11_75ppfd_K9	ZT23_175ppfd_K3	NaN	NaN	NaN
ZT11_125ppfd_K9 / ZT23_125ppfd_K3	A0A0D3AIZ2	AT5G14250	A0A0D3AIZ2	1.15789	1.15789	0.00899441	0.0135323	16	A0A0D3AIZ2	NaN	PCI domain-containing protein	A0A0D3AIZ2_BRAOL	1	123.131	2.23131	ZT11_125ppfd_K9	ZT23_125ppfd_K3	NaN	NaN	NaN
ZT11_175ppfd_K3 / ZT11_75ppfd_K3	A0A0D3DIL4	AT1G02920	A0A0D3DIL4	1.15783	1.15783	0.000706326	0.0023298	14	A0A0D3DIL4	NaN	GST N-terminal domain-containing protein	A0A0D3DIL4_BRAOL	3	123.122	2.23122	ZT11_175ppfd_K3	ZT11_75ppfd_K3	NaN	NaN	NaN
ZT11_125ppfd_K9 / ZT23_175ppfd_K3	A0A0D3APR5	#N/A	A0A0D3APR5	1.15756	1.15756	2.19937e-08	4.4956e-06	16	A0A0D3APR5	106326829	Bet_v_1 domain-containing protein	A0A0D3APR5_BRAOL	6	123.08	2.2308	ZT11_125ppfd_K9	ZT23_175ppfd_K3	NaN	NaN	NaN
ZT11_175ppfd_K3 / ZT11_175ppfd_K9	A0A0D3BEV6	#N/A	A0A0D3BEV6	1.15736	1.15736	0.0153836	0.0197962	12	A0A0D3BEV6	NaN	Uncharacterized protein	A0A0D3BEV6_BRAOL	1	123.049	2.23049	ZT11_175ppfd_K3	ZT11_175ppfd_K9	NaN	NaN	NaN
ZT11_175ppfd_K3 / ZT23_125ppfd_K9	A0A0D3DA25	AT2G01470	A0A0D3DA25	1.15561	1.15561	0.00622887	0.0104616	15	A0A0D3DA25	NaN	WD_REPEATS_REGION domain-containing protein	A0A0D3DA25_BRAOL	1	122.778	2.22778	ZT11_175ppfd_K3	ZT23_125ppfd_K9	NaN	NaN	NaN
ZT23_175ppfd_K3 / ZT23_175ppfd_K9	A0A0D3CPX8	#N/A	A0A0D3CPX8	1.15556	1.15556	0.0228884	0.0263645	16	A0A0D3CPX8	NaN	Uncharacterized protein	A0A0D3CPX8_BRAOL	1	122.771	2.22771	ZT23_175ppfd_K3	ZT23_175ppfd_K9	NaN	NaN	NaN
ZT23_125ppfd_K3 / ZT23_75ppfd_K9	A0A0D3DXW1	AT1G11870	A0A0D3DXW1	1.15539	1.15539	0.0193638	0.0233444	16	A0A0D3DXW1	106312611	Seryl-tRNA synthetase	A0A0D3DXW1_BRAOL	4	122.744	2.22744	ZT23_125ppfd_K3	ZT23_75ppfd_K9	NaN	NaN	NaN
ZT11_75ppfd_K3 / ZT23_175ppfd_K9	A0A0D3E0C8	#N/A	A0A0D3E0C8	1.1549	1.1549	0.0123557	0.0169313	12	A0A0D3E0C8	106316296	Uncharacterized protein	A0A0D3E0C8_BRAOL	1	122.669	2.22669	ZT11_75ppfd_K3	ZT23_175ppfd_K9	NaN	NaN	NaN
ZT11_75ppfd_K9 / ZT23_175ppfd_K3	A0A0D3BID4	AT1G24300	A0A0D3BID4	1.15489	1.15489	0.00417536	0.00790076	16	A0A0D3BID4	NaN	Uncharacterized protein	A0A0D3BID4_BRAOL	3	122.667	2.22667	ZT11_75ppfd_K9	ZT23_175ppfd_K3	NaN	NaN	NaN
ZT11_175ppfd_K3 / ZT23_125ppfd_K9	A0A0D3DU98	AT3G59010	A0A0D3DU98	1.15488	1.15488	0.0176558	0.0218511	16	A0A0D3DU98	NaN	Pectinesterase	A0A0D3DU98_BRAOL	1	122.665	2.22665	ZT11_175ppfd_K3	ZT23_125ppfd_K9	NaN	NaN	NaN
ZT23_175ppfd_K3 / ZT23_75ppfd_K9	A0A0D3BUA9	AT1G42470	A0A0D3BUA9	1.15451	1.15451	0.0517388	0.0475765	16	A0A0D3BUA9	106342400	SSD domain-containing protein	A0A0D3BUA9_BRAOL	1	122.608	2.22608	ZT23_175ppfd_K3	ZT23_75ppfd_K9	NaN	NaN	NaN
ZT11_125ppfd_K9 / ZT23_175ppfd_K3	A0A0D3BM82	AT4G30190	A0A0D3BM82	1.15392	1.15392	0.000131677	0.00076389	16	A0A0D3BM82	NaN	Plasma membrane ATPase	A0A0D3BM82_BRAOL	1	122.518	2.22518	ZT11_125ppfd_K9	ZT23_175ppfd_K3	NaN	NaN	NaN
ZT11_75ppfd_K9 / ZT23_75ppfd_K9	A0A0D3BMC3	AT4G29480	A0A0D3BMC3	1.15368	1.15368	0.00844273	0.0129476	16	A0A0D3BMC3	106336439	Uncharacterized protein	A0A0D3BMC3_BRAOL	1	122.481	2.22481	ZT11_75ppfd_K9	ZT23_75ppfd_K9	NaN	NaN	NaN
ZT23_75ppfd_K3 / ZT23_75ppfd_K9	A0A0D3A9V2	AT1G54990	A0A0D3A9V2	1.15357	1.15357	0.0184748	0.0225699	16	A0A0D3A9V2	NaN	AB hydrolase-1 domain-containing protein	A0A0D3A9V2_BRAOL	2	122.464	2.22464	ZT23_75ppfd_K3	ZT23_75ppfd_K9	NaN	NaN	NaN
ZT11_175ppfd_K9 / ZT23_175ppfd_K3	A0A0D3A7W7	AT4G15550	A0A0D3A7W7	1.15352	1.15352	3.82428e-06	8.33894e-05	14	A0A0D3A7W7	NaN	Glycosyltransferase	A0A0D3A7W7_BRAOL	1	122.456	2.22456	ZT11_175ppfd_K9	ZT23_175ppfd_K3	NaN	NaN	NaN
ZT23_125ppfd_K3 / ZT23_125ppfd_K9	A0A0D3DKQ1	AT1G33270	A0A0D3DKQ1	1.15351	1.15351	0.0176895	0.0218795	7	A0A0D3DKQ1	NaN	Patatin	A0A0D3DKQ1_BRAOL	1	122.455	2.22455	ZT23_125ppfd_K3	ZT23_125ppfd_K9	NaN	NaN	NaN
ZT23_75ppfd_K3 / ZT23_75ppfd_K9	A0A0D3A5Y4	AT4G24340	A0A0D3A5Y4	1.15339	1.15339	0.0188143	0.0228707	12	A0A0D3A5Y4	NaN	PNP_UDP_1 domain-containing protein	A0A0D3A5Y4_BRAOL	1	122.435	2.22435	ZT23_75ppfd_K3	ZT23_75ppfd_K9	NaN	NaN	NaN
ZT23_75ppfd_K3 / ZT23_75ppfd_K9	A0A0D3BY65	AT3G54050	A0A0D3BY65	1.15336	1.15336	0.000280314	0.00125727	16	A0A0D3BY65	NaN	D-fructose-1,6-bisphosphate 1-phosphohydrolase	A0A0D3BY65_BRAOL	2	122.431	2.22431	ZT23_75ppfd_K3	ZT23_75ppfd_K9	NaN	NaN	NaN
ZT11_125ppfd_K3 / ZT11_175ppfd_K3	A0A0D3DHP0	#N/A	A0A0D3DHP0	1.15321	1.15321	0.00094726	0.00284682	16	A0A0D3DHP0	NaN	Adenylyl cyclase-associated protein	A0A0D3DHP0_BRAOL	1	122.409	2.22409	ZT11_125ppfd_K3	ZT11_175ppfd_K3	NaN	NaN	NaN
ZT11_175ppfd_K9 / ZT11_75ppfd_K9	A0A0D3DRI8	AT3G48960	A0A0D3DRI8	1.15299	1.15299	0.0414225	0.0404847	16	A0A0D3DRI8	106307962	60S ribosomal protein L13	A0A0D3DRI8_BRAOL	5	122.375	2.22375	ZT11_175ppfd_K9	ZT11_75ppfd_K9	NaN	NaN	NaN
ZT23_175ppfd_K3 / ZT23_175ppfd_K9	A0A0D3B5T4	AT2G28290	A0A0D3B5T4	1.15111	1.15111	0.000201393	0.00101183	14	A0A0D3B5T4	NaN	Uncharacterized protein	A0A0D3B5T4_BRAOL	1	122.085	2.22085	ZT23_175ppfd_K3	ZT23_175ppfd_K9	NaN	NaN	NaN
ZT11_175ppfd_K9 / ZT23_175ppfd_K3	A0A0D3AX58	AT5G44130	A0A0D3AX58	1.15074	1.15074	0.0015144	0.0039193	16	A0A0D3AX58	106319041	FAS1 domain-containing protein	A0A0D3AX58_BRAOL	2	122.028	2.22028	ZT11_175ppfd_K9	ZT23_175ppfd_K3	NaN	NaN	NaN
ZT11_175ppfd_K9 / ZT11_75ppfd_K9	A0A0D3C7R8	#N/A	A0A0D3C7R8	1.15019	1.15019	3.68573e-05	0.000336397	16	A0A0D3C7R8	106292770	Peroxidase	A0A0D3C7R8_BRAOL	7	121.943	2.21943	ZT11_175ppfd_K9	ZT11_75ppfd_K9	NaN	NaN	NaN
ZT23_125ppfd_K3 / ZT23_75ppfd_K9	A0A0D3A8H2	AT3G50820	A0A0D3A8H2	1.15007	1.15007	0.000166254	0.000891125	16	A0A0D3A8H2	NaN	Uncharacterized protein	A0A0D3A8H2_BRAOL	3	121.924	2.21924	ZT23_125ppfd_K3	ZT23_75ppfd_K9	NaN	NaN	NaN
ZT11_75ppfd_K3 / ZT23_75ppfd_K9	A0A0D3BII9	AT1G27970	A0A0D3BII9	1.14971	1.14971	0.00223	0.00511627	14	A0A0D3BII9	106332034	NTF2 domain-containing protein	A0A0D3BII9_BRAOL	1	121.869	2.21869	ZT11_75ppfd_K3	ZT23_75ppfd_K9	NaN	NaN	NaN
ZT11_75ppfd_K3 / ZT23_125ppfd_K9	A0A0D3D8S2	AT5G43970	A0A0D3D8S2	1.14963	1.14963	0.00679513	0.0111098	16	A0A0D3D8S2	106303870	Uncharacterized protein	A0A0D3D8S2_BRAOL	2	121.858	2.21858	ZT11_75ppfd_K3	ZT23_125ppfd_K9	NaN	NaN	NaN
ZT23_175ppfd_K3 / ZT23_75ppfd_K9	A0A0D3CA81	AT1G14710	A0A0D3CA81	1.14798	1.14798	0.0405839	0.0399009	16	A0A0D3CA81	106295411	Uncharacterized protein	A0A0D3CA81_BRAOL	2	121.604	2.21604	ZT23_175ppfd_K3	ZT23_75ppfd_K9	NaN	NaN	NaN
ZT11_125ppfd_K3 / ZT23_175ppfd_K9	A0A0D3CQY6	AT1G55190	A0A0D3CQY6	1.14765	1.14765	0.00228984	0.00520876	16	A0A0D3CQY6	NaN	PRA1 family protein	A0A0D3CQY6_BRAOL	1	121.553	2.21553	ZT11_125ppfd_K3	ZT23_175ppfd_K9	NaN	NaN	NaN
ZT11_125ppfd_K9 / ZT11_175ppfd_K3	A0A0D3BE15	#N/A	A0A0D3BE15	1.14731	1.14731	0.000256759	0.00118545	16	A0A0D3BE15	106328411	L-ascorbate peroxidase	A0A0D3BE15_BRAOL	6	121.5	2.215	ZT11_125ppfd_K9	ZT11_175ppfd_K3	NaN	NaN	NaN
ZT11_75ppfd_K3 / ZT11_75ppfd_K9	A0A0D3E2B8	AT5G65410	A0A0D3E2B8	1.14651	1.14651	0.0384843	0.0383925	16	A0A0D3E2B8	106315789	ZF-HD dimerization-type domain-containing protein	A0A0D3E2B8_BRAOL	3	121.378	2.21378	ZT11_75ppfd_K3	ZT11_75ppfd_K9	NaN	NaN	NaN
ZT11_125ppfd_K3 / ZT23_175ppfd_K9	A0A0D3E0Y3	AT5G49510	A0A0D3E0Y3	1.14626	1.14626	0.00894671	0.0134807	14	A0A0D3E0Y3	NaN	Uncharacterized protein	A0A0D3E0Y3_BRAOL	1	121.339	2.21339	ZT11_125ppfd_K3	ZT23_175ppfd_K9	NaN	NaN	NaN
ZT11_175ppfd_K9 / ZT11_75ppfd_K3	A0A0D3BB62	AT3G13800	A0A0D3BB62	1.14602	1.14602	0.0078749	0.0123246	16	A0A0D3BB62	106331559	Lactamase_B domain-containing protein	A0A0D3BB62_BRAOL	3	121.303	2.21303	ZT11_175ppfd_K9	ZT11_75ppfd_K3	NaN	NaN	NaN
ZT11_125ppfd_K9 / ZT11_175ppfd_K3	A0A0D3AGF0	#N/A	A0A0D3AGF0	1.1458	1.1458	0.00932578	0.0138851	14	A0A0D3AGF0	NaN	Uncharacterized protein	A0A0D3AGF0_BRAOL	1	121.269	2.21269	ZT11_125ppfd_K9	ZT11_175ppfd_K3	NaN	NaN	NaN
ZT11_125ppfd_K9 / ZT11_175ppfd_K9	A0A0D3BPB9	AT2G42480	A0A0D3BPB9	1.14557	1.14557	0.0148356	0.0192898	16	A0A0D3BPB9	NaN	MATH domain-containing protein	A0A0D3BPB9_BRAOL	1	121.233	2.21233	ZT11_125ppfd_K9	ZT11_175ppfd_K9	NaN	NaN	NaN
ZT23_125ppfd_K3 / ZT23_175ppfd_K3	A0A0D3AX58	AT5G44130	A0A0D3AX58	1.1453	1.1453	2.4798e-05	0.000261414	16	A0A0D3AX58	106319041	FAS1 domain-containing protein	A0A0D3AX58_BRAOL	2	121.192	2.21192	ZT23_125ppfd_K3	ZT23_175ppfd_K3	NaN	NaN	NaN
ZT11_125ppfd_K3 / ZT23_125ppfd_K9	A0A0D3BSA2	AT2G34060	A0A0D3BSA2	1.14505	1.14505	0.00442266	0.00822814	14	A0A0D3BSA2	NaN	Peroxidase	A0A0D3BSA2_BRAOL	1	121.153	2.21153	ZT11_125ppfd_K3	ZT23_125ppfd_K9	NaN	NaN	NaN
ZT11_125ppfd_K3 / ZT23_75ppfd_K9	A0A0D3DRZ8	#N/A	A0A0D3DRZ8	1.14414	1.14414	0.0028932	0.00612326	14	A0A0D3DRZ8	106309862	Uncharacterized protein	A0A0D3DRZ8_BRAOL	1	121.015	2.21015	ZT11_125ppfd_K3	ZT23_75ppfd_K9	NaN	NaN	NaN
ZT11_75ppfd_K9 / ZT23_75ppfd_K9	A0A0D3BII9	AT1G27970	A0A0D3BII9	1.14411	1.14411	0.0112916	0.015886	12	A0A0D3BII9	106332034	NTF2 domain-containing protein	A0A0D3BII9_BRAOL	1	121.01	2.2101	ZT11_75ppfd_K9	ZT23_75ppfd_K9	NaN	NaN	NaN
ZT23_175ppfd_K3 / ZT23_75ppfd_K9	A0A0D3A242	AT4G34020	A0A0D3A242	1.14402	1.14402	0.0482682	0.0452468	16	A0A0D3A242	106324795	Uncharacterized protein	A0A0D3A242_BRAOL	2	120.996	2.20996	ZT23_175ppfd_K3	ZT23_75ppfd_K9	NaN	NaN	NaN
ZT11_175ppfd_K3 / ZT11_75ppfd_K9	A0A0D3B617	#N/A	A0A0D3B617	1.14381	1.14381	0.0490054	0.0457469	10	A0A0D3B617	106329541	F-box domain-containing protein	A0A0D3B617_BRAOL	1	120.964	2.20964	ZT11_175ppfd_K3	ZT11_75ppfd_K9	NaN	NaN	NaN
ZT11_75ppfd_K3 / ZT23_125ppfd_K3	A0A0D3D8S2	AT5G43970	A0A0D3D8S2	1.14381	1.14381	0.0265292	0.0293487	16	A0A0D3D8S2	106303870	Uncharacterized protein	A0A0D3D8S2_BRAOL	2	120.963	2.20963	ZT11_75ppfd_K3	ZT23_125ppfd_K3	NaN	NaN	NaN
ZT11_125ppfd_K3 / ZT23_75ppfd_K9	A0A0D3ANI1	AT1G67090	A0A0D3ANI1	1.14377	1.14377	3.42813e-05	0.000321488	14	A0A0D3ANI1	106325660	Ribulose bisphosphate carboxylase small chain	A0A0D3ANI1_BRAOL	1	120.958	2.20958	ZT11_125ppfd_K3	ZT23_75ppfd_K9	NaN	NaN	NaN
ZT11_175ppfd_K9 / ZT23_175ppfd_K3	A0A0D3BID4	AT1G24300	A0A0D3BID4	1.14217	1.14217	0.0025919	0.00567484	16	A0A0D3BID4	NaN	Uncharacterized protein	A0A0D3BID4_BRAOL	3	120.712	2.20712	ZT11_175ppfd_K9	ZT23_175ppfd_K3	NaN	NaN	NaN
ZT11_75ppfd_K9 / ZT23_175ppfd_K3	A0A0D3EGA7	AT2G40060	A0A0D3EGA7	1.142	1.142	0.0025271	0.00557885	16	A0A0D3EGA7	106317561	Clathrin light chain	A0A0D3EGA7_BRAOL	1	120.686	2.20686	ZT11_75ppfd_K9	ZT23_175ppfd_K3	NaN	NaN	NaN
ZT11_125ppfd_K9 / ZT23_125ppfd_K3	A0A0D3CW63	#N/A	A0A0D3CW63	1.14193	1.14193	8.2086e-05	0.000561552	16	A0A0D3CW63	106296887	Uncharacterized protein	A0A0D3CW63_BRAOL	7	120.676	2.20676	ZT11_125ppfd_K9	ZT23_125ppfd_K3	NaN	NaN	NaN
ZT23_125ppfd_K9 / ZT23_75ppfd_K3	A0A0D3BFI2	AT5G63140	A0A0D3BFI2	1.14183	1.14183	0.00113338	0.00321649	16	A0A0D3BFI2	NaN	Metallophos domain-containing protein	A0A0D3BFI2_BRAOL	3	120.661	2.20661	ZT23_125ppfd_K9	ZT23_75ppfd_K3	NaN	NaN	NaN
ZT23_125ppfd_K3 / ZT23_75ppfd_K3	A0A0D2ZXR0	AT5G54010	A0A0D2ZXR0	1.14139	1.14139	0.0217955	0.0254546	12	A0A0D2ZXR0	NaN	Uncharacterized protein	A0A0D2ZXR0_BRAOL	1	120.593	2.20593	ZT23_125ppfd_K3	ZT23_75ppfd_K3	NaN	NaN	NaN
ZT11_125ppfd_K9 / ZT23_125ppfd_K3	A0A0D3AGF0	#N/A	A0A0D3AGF0	1.14118	1.14118	0.0022126	0.00508964	16	A0A0D3AGF0	NaN	Uncharacterized protein	A0A0D3AGF0_BRAOL	1	120.562	2.20562	ZT11_125ppfd_K9	ZT23_125ppfd_K3	NaN	NaN	NaN
ZT11_75ppfd_K9 / ZT23_75ppfd_K3	A0A0D3CPP3	AT1G50200	A0A0D3CPP3	1.14107	1.14107	0.00621317	0.0104425	16	A0A0D3CPP3	NaN	AA_TRNA_LIGASE_II_ALA domain-containing protein	A0A0D3CPP3_BRAOL	6	120.544	2.20544	ZT11_75ppfd_K9	ZT23_75ppfd_K3	NaN	NaN	NaN
ZT11_175ppfd_K3 / ZT23_175ppfd_K9	A0A0D3BMV1	AT1G53280	A0A0D3BMV1	1.14092	1.14092	0.00396902	0.00763566	16	A0A0D3BMV1	106335158	Uncharacterized protein	A0A0D3BMV1_BRAOL	9	120.521	2.20521	ZT11_175ppfd_K3	ZT23_175ppfd_K9	NaN	NaN	NaN
ZT11_125ppfd_K3 / ZT11_175ppfd_K9	A0A0D3DQY0	AT1G22410	A0A0D3DQY0	1.1404	1.1404	0.0167814	0.0210623	16	A0A0D3DQY0	106307258	Phospho-2-dehydro-3-deoxyheptonate aldolase	A0A0D3DQY0_BRAOL	5	120.442	2.20442	ZT11_125ppfd_K3	ZT11_175ppfd_K9	NaN	NaN	NaN
ZT11_175ppfd_K3 / ZT23_75ppfd_K9	A0A0D3CBZ2	AT1G21060	A0A0D3CBZ2	1.14033	1.14033	0.0251191	0.0281929	12	A0A0D3CBZ2	NaN	DUF547 domain-containing protein	A0A0D3CBZ2_BRAOL	1	120.431	2.20431	ZT11_175ppfd_K3	ZT23_75ppfd_K9	NaN	NaN	NaN
ZT23_125ppfd_K9 / ZT23_175ppfd_K3	A0A0D3CIX1	AT3G18370	A0A0D3CIX1	1.14021	1.14021	0.000752782	0.00243503	16	A0A0D3CIX1	106294444	Uncharacterized protein	A0A0D3CIX1_BRAOL	3	120.413	2.20413	ZT23_125ppfd_K9	ZT23_175ppfd_K3	NaN	NaN	NaN
ZT11_75ppfd_K3 / ZT23_175ppfd_K9	A0A0D3CHI2	AT1G04640	A0A0D3CHI2	1.14014	1.14014	1.25203e-05	0.000170887	16	A0A0D3CHI2	NaN	BPL/LPL catalytic domain-containing protein	A0A0D3CHI2_BRAOL	3	120.402	2.20402	ZT11_75ppfd_K3	ZT23_175ppfd_K9	NaN	NaN	NaN
ZT11_175ppfd_K9 / ZT11_75ppfd_K9	A0A0D3DRK2	AT3G49220	A0A0D3DRK2	1.13971	1.13971	0.00631683	0.0105603	16	A0A0D3DRK2	106311775	Pectinesterase	A0A0D3DRK2_BRAOL	2	120.337	2.20337	ZT11_175ppfd_K9	ZT11_75ppfd_K9	NaN	NaN	NaN
ZT11_125ppfd_K3 / ZT23_125ppfd_K9	A0A0D3DH15	AT4G30610	A0A0D3DH15	1.13846	1.13846	0.00722985	0.0116065	16	A0A0D3DH15	NaN	Carboxypeptidase	A0A0D3DH15_BRAOL	3	120.146	2.20146	ZT11_125ppfd_K3	ZT23_125ppfd_K9	NaN	NaN	NaN
ZT23_125ppfd_K3 / ZT23_125ppfd_K9	A0A0D3E0V4	AT5G48760	A0A0D3E0V4	1.13752	1.13752	0.0134826	0.0180175	14	A0A0D3E0V4	106305969	Uncharacterized protein	A0A0D3E0V4_BRAOL	1	120.003	2.20003	ZT23_125ppfd_K3	ZT23_125ppfd_K9	NaN	NaN	NaN
ZT11_75ppfd_K9 / ZT23_175ppfd_K3	A0A0D3C2U7	#N/A	A0A0D3C2U7	1.13707	1.13707	0.00273565	0.00588939	16	A0A0D3C2U7	NaN	3-oxoacyl-[acyl-carrier-protein] reductase	A0A0D3C2U7_BRAOL	2	119.933	2.19933	ZT11_75ppfd_K9	ZT23_175ppfd_K3	NaN	NaN	NaN
ZT11_125ppfd_K3 / ZT11_75ppfd_K3	A0A0D3CC27	AT1G21400	A0A0D3CC27	1.13692	1.13692	0.000909631	0.00276916	10	A0A0D3CC27	106295683	E1_dh domain-containing protein	A0A0D3CC27_BRAOL	1	119.911	2.19911	ZT11_125ppfd_K3	ZT11_75ppfd_K3	NaN	NaN	NaN
ZT11_125ppfd_K3 / ZT11_125ppfd_K9	A0A0D3C8S1	AT1G09480	A0A0D3C8S1	1.13652	1.13652	4.02256e-06	8.59557e-05	16	A0A0D3C8S1	106343420	Epimerase domain-containing protein	A0A0D3C8S1_BRAOL	4	119.85	2.1985	ZT11_125ppfd_K3	ZT11_125ppfd_K9	NaN	NaN	NaN
ZT11_75ppfd_K3 / ZT23_75ppfd_K3	A0A0D3A1T9	AT4G35220	A0A0D3A1T9	1.13651	1.13651	0.000953385	0.00285909	13	A0A0D3A1T9	NaN	Uncharacterized protein	A0A0D3A1T9_BRAOL	1	119.848	2.19848	ZT11_75ppfd_K3	ZT23_75ppfd_K3	NaN	NaN	NaN
ZT11_125ppfd_K3 / ZT11_175ppfd_K3	A0A0D3BK51	AT4G35450	A0A0D3BK51	1.13492	1.13492	0.00417664	0.00790204	14	A0A0D3BK51	NaN	ANK_REP_REGION domain-containing protein	A0A0D3BK51_BRAOL	2	119.606	2.19606	ZT11_125ppfd_K3	ZT11_175ppfd_K3	NaN	NaN	NaN
ZT11_175ppfd_K9 / ZT23_175ppfd_K9	A0A0D3CKC1	AT3G14210	A0A0D3CKC1	1.13488	1.13488	3.87287e-05	0.000347433	16	A0A0D3CKC1	NaN	Lipase_GDSL domain-containing protein	A0A0D3CKC1_BRAOL	8	119.6	2.196	ZT11_175ppfd_K9	ZT23_175ppfd_K9	NaN	NaN	NaN
ZT11_125ppfd_K3 / ZT23_175ppfd_K3	A0A0D3BXB6	AT3G57260	A0A0D3BXB6	1.13394	1.13394	0.000111732	0.000684466	16	A0A0D3BXB6	106341843	Glucan endo-1,3-beta-D-glucosidase	A0A0D3BXB6_BRAOL	14	119.457	2.19457	ZT11_125ppfd_K3	ZT23_175ppfd_K3	NaN	NaN	NaN
ZT11_125ppfd_K9 / ZT11_75ppfd_K9	A0A0D3CVW6	AT1G79050	A0A0D3CVW6	1.13392	1.13392	0.000953614	0.00285946	16	A0A0D3CVW6	NaN	Uncharacterized protein	A0A0D3CVW6_BRAOL	2	119.454	2.19454	ZT11_125ppfd_K9	ZT11_75ppfd_K9	NaN	NaN	NaN
ZT11_75ppfd_K9 / ZT23_75ppfd_K9	A0A0D3CV10	AT2G23830	A0A0D3CV10	1.13383	1.13383	0.0195793	0.0235328	16	A0A0D3CV10	NaN	MSP domain-containing protein	A0A0D3CV10_BRAOL	1	119.441	2.19441	ZT11_75ppfd_K9	ZT23_75ppfd_K9	NaN	NaN	NaN
ZT11_75ppfd_K3 / ZT11_75ppfd_K9	A0A0D3AHR0	AT5G04130	A0A0D3AHR0	1.13324	1.13324	0.00253309	0.00558804	16	A0A0D3AHR0	106319059	DNA gyrase subunit B	A0A0D3AHR0_BRAOL	4	119.351	2.19351	ZT11_75ppfd_K3	ZT11_75ppfd_K9	NaN	NaN	NaN
ZT11_75ppfd_K9 / ZT23_125ppfd_K9	A0A0D3B301	AT5G57460	A0A0D3B301	1.13307	1.13307	0.0304475	0.0324069	12	A0A0D3B301	106335463	MHD domain-containing protein	A0A0D3B301_BRAOL	1	119.324	2.19324	ZT11_75ppfd_K9	ZT23_125ppfd_K9	NaN	NaN	NaN
ZT11_175ppfd_K9 / ZT23_75ppfd_K3	A0A0D3CV10	AT2G23830	A0A0D3CV10	1.13284	1.13284	0.0351443	0.0359682	14	A0A0D3CV10	NaN	MSP domain-containing protein	A0A0D3CV10_BRAOL	1	119.29	2.1929	ZT11_175ppfd_K9	ZT23_75ppfd_K3	NaN	NaN	NaN
ZT11_175ppfd_K9 / ZT23_175ppfd_K9	A0A0D3DE72	AT4G15410	A0A0D3DE72	1.1326	1.1326	0.0391715	0.0388939	16	A0A0D3DE72	NaN	Uncharacterized protein	A0A0D3DE72_BRAOL	1	119.254	2.19254	ZT11_175ppfd_K9	ZT23_175ppfd_K9	NaN	NaN	NaN
ZT11_75ppfd_K3 / ZT23_125ppfd_K3	A0A0D3CW63	#N/A	A0A0D3CW63	1.13238	1.13238	0.000261317	0.00120017	16	A0A0D3CW63	106296887	Uncharacterized protein	A0A0D3CW63_BRAOL	7	119.221	2.19221	ZT11_75ppfd_K3	ZT23_125ppfd_K3	NaN	NaN	NaN
ZT11_75ppfd_K9 / ZT23_175ppfd_K9	A0A0D2ZVU2	AT3G16740	A0A0D2ZVU2	1.13169	1.13169	0.000362753	0.00149449	16	A0A0D2ZVU2	NaN	FBA_1 domain-containing protein	A0A0D2ZVU2_BRAOL	1	119.116	2.19116	ZT11_75ppfd_K9	ZT23_175ppfd_K9	NaN	NaN	NaN
ZT23_125ppfd_K3 / ZT23_125ppfd_K9	A0A0D3ECC9	AT5G58330	A0A0D3ECC9	1.13142	1.13142	0.00636672	0.0106177	16	A0A0D3ECC9	NaN	Malate dehydrogenase [NADP], chloroplastic	A0A0D3ECC9_BRAOL	2	119.074	2.19074	ZT23_125ppfd_K3	ZT23_125ppfd_K9	NaN	NaN	NaN
ZT11_175ppfd_K3 / ZT11_75ppfd_K3	A0A0D3D382	#N/A	A0A0D3D382	1.13137	1.13137	9.00181e-05	0.000595949	14	A0A0D3D382	NaN	Uncharacterized protein	A0A0D3D382_BRAOL	1	119.067	2.19067	ZT11_175ppfd_K3	ZT11_75ppfd_K3	NaN	NaN	NaN
ZT23_175ppfd_K3 / ZT23_75ppfd_K9	A0A0D3C8S1	AT1G09480	A0A0D3C8S1	1.13102	1.13102	0.0107023	0.0152918	15	A0A0D3C8S1	106343420	Epimerase domain-containing protein	A0A0D3C8S1_BRAOL	4	119.013	2.19013	ZT23_175ppfd_K3	ZT23_75ppfd_K9	NaN	NaN	NaN
ZT11_75ppfd_K3 / ZT11_75ppfd_K9	A0A0D3CA35	AT1G14345	A0A0D3CA35	1.13062	1.13062	0.00138612	0.00368934	16	A0A0D3CA35	NaN	RRM domain-containing protein	A0A0D3CA35_BRAOL	2	118.953	2.18953	ZT11_75ppfd_K3	ZT11_75ppfd_K9	NaN	NaN	NaN
ZT23_125ppfd_K3 / ZT23_75ppfd_K9	A0A0D3BII9	AT1G27970	A0A0D3BII9	1.13044	1.13044	0.0115481	0.0161364	14	A0A0D3BII9	106332034	NTF2 domain-containing protein	A0A0D3BII9_BRAOL	1	118.926	2.18926	ZT23_125ppfd_K3	ZT23_75ppfd_K9	NaN	NaN	NaN
ZT11_125ppfd_K3 / ZT11_125ppfd_K9	A0A0D3CW25	AT1G77920	A0A0D3CW25	1.12976	1.12976	0.0114575	0.0160477	16	A0A0D3CW25	NaN	Uncharacterized protein	A0A0D3CW25_BRAOL	2	118.822	2.18822	ZT11_125ppfd_K3	ZT11_125ppfd_K9	NaN	NaN	NaN
ZT11_175ppfd_K3 / ZT11_175ppfd_K9	A0A0D3BCI3	AT3G21160	A0A0D3BCI3	1.12891	1.12891	0.000151127	0.000837432	14	A0A0D3BCI3	106328708	alpha-1,2-Mannosidase	A0A0D3BCI3_BRAOL	1	118.693	2.18693	ZT11_175ppfd_K3	ZT11_175ppfd_K9	NaN	NaN	NaN
ZT11_125ppfd_K9 / ZT11_75ppfd_K9	A0A0D3D9S0	AT5G47110	A0A0D3D9S0	1.12859	1.12859	0.000596121	0.00208111	16	A0A0D3D9S0	NaN	Uncharacterized protein	A0A0D3D9S0_BRAOL	2	118.645	2.18645	ZT11_125ppfd_K9	ZT11_75ppfd_K9	NaN	NaN	NaN
ZT11_175ppfd_K3 / ZT23_125ppfd_K9	A0A0D3DVN4	#N/A	A0A0D3DVN4	1.1284	1.1284	6.62124e-05	0.000488929	16	A0A0D3DVN4	NaN	40S ribosomal protein SA	A0A0D3DVN4_BRAOL	1	118.616	2.18616	ZT11_175ppfd_K3	ZT23_125ppfd_K9	NaN	NaN	NaN
ZT11_175ppfd_K3 / ZT23_75ppfd_K3	A0A0D3C7R8	#N/A	A0A0D3C7R8	1.12792	1.12792	0.00307132	0.00638012	16	A0A0D3C7R8	106292770	Peroxidase	A0A0D3C7R8_BRAOL	7	118.544	2.18544	ZT11_175ppfd_K3	ZT23_75ppfd_K3	NaN	NaN	NaN
ZT11_175ppfd_K9 / ZT23_75ppfd_K3	A0A0D3BB62	AT3G13800	A0A0D3BB62	1.12786	1.12786	0.0043327	0.00810917	14	A0A0D3BB62	106331559	Lactamase_B domain-containing protein	A0A0D3BB62_BRAOL	3	118.534	2.18534	ZT11_175ppfd_K9	ZT23_75ppfd_K3	NaN	NaN	NaN
ZT23_175ppfd_K3 / ZT23_75ppfd_K3	A0A0D3DFY6	#N/A	A0A0D3DFY6	1.12758	1.12758	0.00499752	0.00897125	16	A0A0D3DFY6	NaN	Ribosomal_L7Ae domain-containing protein	A0A0D3DFY6_BRAOL	3	118.493	2.18493	ZT23_175ppfd_K3	ZT23_75ppfd_K3	NaN	NaN	NaN
ZT23_125ppfd_K9 / ZT23_75ppfd_K3	A0A0D3AWY9	AT5G48880	A0A0D3AWY9	1.12758	1.12758	0.000984482	0.0029239	16	A0A0D3AWY9	NaN	Uncharacterized protein	A0A0D3AWY9_BRAOL	3	118.492	2.18492	ZT23_125ppfd_K9	ZT23_75ppfd_K3	NaN	NaN	NaN
ZT11_175ppfd_K3 / ZT23_125ppfd_K9	A0A0D3EF31	AT5G16260	A0A0D3EF31	1.12744	1.12744	0.0501897	0.0465431	16	A0A0D3EF31	106313426	RRM domain-containing protein	A0A0D3EF31_BRAOL	1	118.471	2.18471	ZT11_175ppfd_K3	ZT23_125ppfd_K9	NaN	NaN	NaN
ZT11_125ppfd_K9 / ZT11_175ppfd_K9	A0A0D3B541	#N/A	A0A0D3B541	1.12742	1.12742	0.00207003	0.00485903	16	A0A0D3B541	106335962	RNA helicase	A0A0D3B541_BRAOL	2	118.468	2.18468	ZT11_125ppfd_K9	ZT11_175ppfd_K9	NaN	NaN	NaN
ZT11_75ppfd_K3 / ZT23_175ppfd_K3	A0A0D3BF52	AT5G64330	A0A0D3BF52	1.12641	1.12641	0.0246274	0.027801	13	A0A0D3BF52	NaN	Uncharacterized protein	A0A0D3BF52_BRAOL	1	118.315	2.18315	ZT11_75ppfd_K3	ZT23_175ppfd_K3	NaN	NaN	NaN
ZT11_175ppfd_K9 / ZT23_125ppfd_K3	A0A0D3CM15	AT3G07480	A0A0D3CM15	1.12592	1.12592	0.00107202	0.0030969	16	A0A0D3CM15	106292564	Uncharacterized protein	A0A0D3CM15_BRAOL	3	118.241	2.18241	ZT11_175ppfd_K9	ZT23_125ppfd_K3	NaN	NaN	NaN
ZT11_75ppfd_K3 / ZT23_125ppfd_K9	A0A0D3DXN8	AT1G12900	A0A0D3DXN8	1.12574	1.12574	7.27374e-05	0.000519407	16	A0A0D3DXN8	106308443	Glyceraldehyde-3-phosphate dehydrogenase	A0A0D3DXN8_BRAOL	1	118.213	2.18213	ZT11_75ppfd_K3	ZT23_125ppfd_K9	NaN	NaN	NaN
ZT23_175ppfd_K3 / ZT23_175ppfd_K9	A0A0D3BU13	AT2G28790	A0A0D3BU13	1.12533	1.12533	0.00017264	0.000913977	16	A0A0D3BU13	106337582	Uncharacterized protein	A0A0D3BU13_BRAOL	11	118.151	2.18151	ZT23_175ppfd_K3	ZT23_175ppfd_K9	NaN	NaN	NaN
ZT11_75ppfd_K9 / ZT23_125ppfd_K9	A0A0D3BMC3	AT4G29480	A0A0D3BMC3	1.12521	1.12521	0.00887831	0.0134072	16	A0A0D3BMC3	106336439	Uncharacterized protein	A0A0D3BMC3_BRAOL	1	118.133	2.18133	ZT11_75ppfd_K9	ZT23_125ppfd_K9	NaN	NaN	NaN
ZT23_175ppfd_K9 / ZT23_75ppfd_K9	A0A0D3ANI1	AT1G67090	A0A0D3ANI1	1.1252	1.1252	0.00102398	0.003002	14	A0A0D3ANI1	106325660	Ribulose bisphosphate carboxylase small chain	A0A0D3ANI1_BRAOL	1	118.132	2.18132	ZT23_175ppfd_K9	ZT23_75ppfd_K9	NaN	NaN	NaN
ZT11_175ppfd_K3 / ZT11_75ppfd_K3	A0A0D3DNY6	AT1G10590	A0A0D3DNY6	1.12499	1.12499	0.00570014	0.00982957	16	A0A0D3DNY6	106307427	Uncharacterized protein	A0A0D3DNY6_BRAOL	1	118.1	2.181	ZT11_175ppfd_K3	ZT11_75ppfd_K3	NaN	NaN	NaN
ZT11_125ppfd_K9 / ZT11_175ppfd_K9	A0A0D3E243	AT5G63980	A0A0D3E243	1.12464	1.12464	0.0053828	0.00944598	14	A0A0D3E243	NaN	3'(2'),5'-bisphosphate nucleotidase	A0A0D3E243_BRAOL	1	118.047	2.18047	ZT11_125ppfd_K9	ZT11_175ppfd_K9	NaN	NaN	NaN
ZT11_75ppfd_K3 / ZT23_75ppfd_K9	A0A0D3DG82	AT4G26300	A0A0D3DG82	1.12434	1.12434	0.0552725	0.0498788	16	A0A0D3DG82	106306050	Arginyl-tRNA synthetase	A0A0D3DG82_BRAOL	3	118.003	2.18003	ZT11_75ppfd_K3	ZT23_75ppfd_K9	NaN	NaN	NaN
ZT23_175ppfd_K3 / ZT23_175ppfd_K9	A0A0D3C279	AT2G26310	A0A0D3C279	1.123	1.123	0.0389302	0.0387239	16	A0A0D3C279	NaN	Chalcone_isomerase domain-containing protein	A0A0D3C279_BRAOL	1	117.8	2.178	ZT23_175ppfd_K3	ZT23_175ppfd_K9	NaN	NaN	NaN
ZT11_125ppfd_K3 / ZT23_175ppfd_K3	A0A0D3D7C9	AT1G22450	A0A0D3D7C9	1.12198	1.12198	0.00276449	0.00593256	16	A0A0D3D7C9	106301875	Uncharacterized protein	A0A0D3D7C9_BRAOL	1	117.646	2.17646	ZT11_125ppfd_K3	ZT23_175ppfd_K3	NaN	NaN	NaN
ZT23_125ppfd_K9 / ZT23_175ppfd_K3	A0A0D3CQ95	AT3G23145	A0A0D3CQ95	1.12169	1.12169	0.0484224	0.0453464	16	A0A0D3CQ95	NaN	Isoleucyl-tRNA synthetase	A0A0D3CQ95_BRAOL	3	117.601	2.17601	ZT23_125ppfd_K9	ZT23_175ppfd_K3	NaN	NaN	NaN
ZT11_175ppfd_K9 / ZT23_125ppfd_K3	A0A0D3EDK0	AT5G21060	A0A0D3EDK0	1.12142	1.12142	2.81249e-05	0.000283429	16	A0A0D3EDK0	106318315	Homoserine dehydrogenase	A0A0D3EDK0_BRAOL	3	117.561	2.17561	ZT11_175ppfd_K9	ZT23_125ppfd_K3	NaN	NaN	NaN
ZT11_125ppfd_K9 / ZT11_75ppfd_K3	A0A0D3DAN4	AT2G03640	A0A0D3DAN4	1.12125	1.12125	0.00511286	0.00911754	14	A0A0D3DAN4	NaN	Uncharacterized protein	A0A0D3DAN4_BRAOL	1	117.535	2.17535	ZT11_125ppfd_K9	ZT11_75ppfd_K3	NaN	NaN	NaN
ZT11_125ppfd_K9 / ZT23_125ppfd_K9	A0A0D3DA25	AT2G01470	A0A0D3DA25	1.12104	1.12104	0.000867792	0.0026822	15	A0A0D3DA25	NaN	WD_REPEATS_REGION domain-containing protein	A0A0D3DA25_BRAOL	1	117.503	2.17503	ZT11_125ppfd_K9	ZT23_125ppfd_K9	NaN	NaN	NaN
ZT11_125ppfd_K9 / ZT11_175ppfd_K3	A0A0D3BDK8	AT2G12646	A0A0D3BDK8	1.12103	1.12103	0.0324718	0.0339578	16	A0A0D3BDK8	NaN	Uncharacterized protein	A0A0D3BDK8_BRAOL	1	117.502	2.17502	ZT11_125ppfd_K9	ZT11_175ppfd_K3	NaN	NaN	NaN
ZT11_75ppfd_K3 / ZT23_125ppfd_K3	A0A0D3BNR1	AT2G46720	A0A0D3BNR1	1.12022	1.12022	0.00265698	0.0057732	16	A0A0D3BNR1	NaN	Very-long-chain 3-oxoacyl-CoA synthase	A0A0D3BNR1_BRAOL	2	117.38	2.1738	ZT11_75ppfd_K3	ZT23_125ppfd_K3	NaN	NaN	NaN
ZT11_125ppfd_K3 / ZT11_175ppfd_K9	A0A0D3E2P3	AT5G66470	A0A0D3E2P3	1.12011	1.12011	6.1684e-05	0.000466697	16	A0A0D3E2P3	NaN	Uncharacterized protein	A0A0D3E2P3_BRAOL	5	117.364	2.17364	ZT11_125ppfd_K3	ZT11_175ppfd_K9	NaN	NaN	NaN
ZT11_175ppfd_K3 / ZT23_175ppfd_K9	A0A0D3ARF8	AT1G78300	A0A0D3ARF8	1.12009	1.12009	0.0028964	0.00612689	16	A0A0D3ARF8	106327298	14_3_3 domain-containing protein	A0A0D3ARF8_BRAOL	7	117.36	2.1736	ZT11_175ppfd_K3	ZT23_175ppfd_K9	NaN	NaN	NaN
ZT11_125ppfd_K3 / ZT23_125ppfd_K9	A0A0D3E964	AT1G66970	A0A0D3E964	1.11961	1.11961	0.00160348	0.00407298	14	A0A0D3E964	NaN	Glycerophosphodiester phosphodiesterase	A0A0D3E964_BRAOL	3	117.288	2.17288	ZT11_125ppfd_K3	ZT23_125ppfd_K9	NaN	NaN	NaN
ZT11_175ppfd_K3 / ZT23_175ppfd_K9	A0A0D3BBN6	#N/A	A0A0D3BBN6	1.11878	1.11878	0.00168754	0.00422085	16	A0A0D3BBN6	106335205	TCTP domain-containing protein	A0A0D3BBN6_BRAOL	4	117.163	2.17163	ZT11_175ppfd_K3	ZT23_175ppfd_K9	NaN	NaN	NaN
ZT11_75ppfd_K9 / ZT23_175ppfd_K3	A0A0D3BGR8	AT3G44260	A0A0D3BGR8	1.11868	1.11868	1.17196e-06	4.05409e-05	14	A0A0D3BGR8	NaN	Poly(A)-specific ribonuclease	A0A0D3BGR8_BRAOL	1	117.149	2.17149	ZT11_75ppfd_K9	ZT23_175ppfd_K3	NaN	NaN	NaN
ZT11_125ppfd_K3 / ZT11_75ppfd_K3	A0A0D3CLD6	AT3G10660	A0A0D3CLD6	1.11826	1.11826	0.0340289	0.0351332	12	A0A0D3CLD6	NaN	Uncharacterized protein	A0A0D3CLD6_BRAOL	1	117.085	2.17085	ZT11_125ppfd_K3	ZT11_75ppfd_K3	NaN	NaN	NaN
ZT11_125ppfd_K9 / ZT11_75ppfd_K9	A0A0D3E2B8	AT5G65410	A0A0D3E2B8	1.11751	1.11751	0.0172401	0.0214784	16	A0A0D3E2B8	106315789	ZF-HD dimerization-type domain-containing protein	A0A0D3E2B8_BRAOL	3	116.972	2.16972	ZT11_125ppfd_K9	ZT11_75ppfd_K9	NaN	NaN	NaN
ZT11_175ppfd_K9 / ZT11_75ppfd_K3	A0A0D3A7X4	AT4G15510	A0A0D3A7X4	1.11705	1.11705	0.000171965	0.000911513	16	A0A0D3A7X4	NaN	PsbP domain-containing protein	A0A0D3A7X4_BRAOL	3	116.903	2.16903	ZT11_175ppfd_K9	ZT11_75ppfd_K3	NaN	NaN	NaN
ZT11_75ppfd_K9 / ZT23_125ppfd_K9	A0A0D3B032	AT5G07030	A0A0D3B032	1.11672	1.11672	0.000288275	0.00128001	16	A0A0D3B032	106328540	Peptidase A1 domain-containing protein	A0A0D3B032_BRAOL	4	116.853	2.16853	ZT11_75ppfd_K9	ZT23_125ppfd_K9	NaN	NaN	NaN
ZT11_75ppfd_K9 / ZT23_75ppfd_K3	A0A0D3C4F1	AT2G35810	A0A0D3C4F1	1.11653	1.11653	5.28312e-05	0.000423114	16	A0A0D3C4F1	NaN	Uncharacterized protein	A0A0D3C4F1_BRAOL	1	116.824	2.16824	ZT11_75ppfd_K9	ZT23_75ppfd_K3	NaN	NaN	NaN
ZT11_175ppfd_K9 / ZT23_125ppfd_K3	A0A0D3CHA2	AT3G22290	A0A0D3CHA2	1.1164	1.1164	0.00781409	0.0122583	15	A0A0D3CHA2	106292536	Uncharacterized protein	A0A0D3CHA2_BRAOL	1	116.806	2.16806	ZT11_175ppfd_K9	ZT23_125ppfd_K3	NaN	NaN	NaN
ZT11_175ppfd_K3 / ZT11_175ppfd_K9	A0A0D3DB43	AT3G26900	A0A0D3DB43	1.11587	1.11587	2.40811e-05	0.000256922	16	A0A0D3DB43	NaN	Uncharacterized protein	A0A0D3DB43_BRAOL	6	116.726	2.16726	ZT11_175ppfd_K3	ZT11_175ppfd_K9	NaN	NaN	NaN
ZT11_75ppfd_K9 / ZT23_75ppfd_K9	A0A0D3DVP7	#N/A	A0A0D3DVP7	1.11564	1.11564	0.010704	0.0152932	16	A0A0D3DVP7	106309264	Uncharacterized protein	A0A0D3DVP7_BRAOL	1	116.691	2.16691	ZT11_75ppfd_K9	ZT23_75ppfd_K9	NaN	NaN	NaN
ZT23_125ppfd_K9 / ZT23_175ppfd_K3	A0A0D3ECE9	AT5G58490	A0A0D3ECE9	1.11551	1.11551	0.0300241	0.032083	16	A0A0D3ECE9	NaN	Epimerase domain-containing protein	A0A0D3ECE9_BRAOL	5	116.671	2.16671	ZT23_125ppfd_K9	ZT23_175ppfd_K3	NaN	NaN	NaN
ZT11_125ppfd_K9 / ZT23_75ppfd_K9	A0A0D3E7N1	AT1G10230	A0A0D3E7N1	1.11532	1.11532	0.0104325	0.0150181	12	A0A0D3E7N1	106317330	SKP1-like protein	A0A0D3E7N1_BRAOL	1	116.642	2.16642	ZT11_125ppfd_K9	ZT23_75ppfd_K9	NaN	NaN	NaN
ZT11_125ppfd_K9 / ZT23_125ppfd_K9	A0A0D3C8Q2	AT1G09310	A0A0D3C8Q2	1.11513	1.11513	0.0161929	0.0205352	16	A0A0D3C8Q2	106294552	Uncharacterized protein	A0A0D3C8Q2_BRAOL	4	116.614	2.16614	ZT11_125ppfd_K9	ZT23_125ppfd_K9	NaN	NaN	NaN
ZT11_125ppfd_K9 / ZT23_175ppfd_K3	A0A0D3A4K8	AT4G20260	A0A0D3A4K8	1.11455	1.11455	0.000391958	0.00157343	16	A0A0D3A4K8	NaN	Uncharacterized protein	A0A0D3A4K8_BRAOL	5	116.528	2.16528	ZT11_125ppfd_K9	ZT23_175ppfd_K3	NaN	NaN	NaN
ZT11_75ppfd_K9 / ZT23_125ppfd_K9	A0A0D3BF52	AT5G64330	A0A0D3BF52	1.11417	1.11417	0.0189126	0.0229569	16	A0A0D3BF52	NaN	Uncharacterized protein	A0A0D3BF52_BRAOL	1	116.47	2.1647	ZT11_75ppfd_K9	ZT23_125ppfd_K9	NaN	NaN	NaN
ZT23_125ppfd_K3 / ZT23_175ppfd_K9	A0A0D3CEG1	AT1G29250	A0A0D3CEG1	1.11377	1.11377	0.00594567	0.0101256	8	A0A0D3CEG1	NaN	Alba domain-containing protein	A0A0D3CEG1_BRAOL	1	116.411	2.16411	ZT23_125ppfd_K3	ZT23_175ppfd_K9	NaN	NaN	NaN
ZT11_125ppfd_K3 / ZT23_75ppfd_K9	A0A0D3DQQ5	AT1G21160	A0A0D3DQQ5	1.11367	1.11367	0.0201066	0.0239964	16	A0A0D3DQQ5	106310323	Eukaryotic translation initiation factor 5B	A0A0D3DQQ5_BRAOL	1	116.395	2.16395	ZT11_125ppfd_K3	ZT23_75ppfd_K9	NaN	NaN	NaN
ZT11_125ppfd_K9 / ZT11_75ppfd_K3	A0A0D3A201	AT4G34440	A0A0D3A201	1.11296	1.11296	0.0422579	0.0410747	16	A0A0D3A201	NaN	Uncharacterized protein	A0A0D3A201_BRAOL	1	116.29	2.1629	ZT11_125ppfd_K9	ZT11_75ppfd_K3	NaN	NaN	NaN
ZT11_125ppfd_K3 / ZT11_75ppfd_K9	A0A0D3BHQ4	AT3G47070	A0A0D3BHQ4	1.11293	1.11293	0.0232128	0.0266295	16	A0A0D3BHQ4	106335145	Uncharacterized protein	A0A0D3BHQ4_BRAOL	1	116.285	2.16285	ZT11_125ppfd_K3	ZT11_75ppfd_K9	NaN	NaN	NaN
ZT11_175ppfd_K3 / ZT11_75ppfd_K3	A0A0D3ARF8	AT1G78300	A0A0D3ARF8	1.11292	1.11292	0.00177947	0.00437803	16	A0A0D3ARF8	106327298	14_3_3 domain-containing protein	A0A0D3ARF8_BRAOL	7	116.282	2.16282	ZT11_175ppfd_K3	ZT11_75ppfd_K3	NaN	NaN	NaN
ZT11_125ppfd_K3 / ZT11_175ppfd_K9	A0A0D3BY65	AT3G54050	A0A0D3BY65	1.11286	1.11286	0.00142297	0.00375539	16	A0A0D3BY65	NaN	D-fructose-1,6-bisphosphate 1-phosphohydrolase	A0A0D3BY65_BRAOL	2	116.274	2.16274	ZT11_125ppfd_K3	ZT11_175ppfd_K9	NaN	NaN	NaN
ZT11_75ppfd_K3 / ZT11_75ppfd_K9	A0A0D3CHQ4	AT3G21140	A0A0D3CHQ4	1.11271	1.11271	0.000784673	0.0025035	14	A0A0D3CHQ4	NaN	Uncharacterized protein	A0A0D3CHQ4_BRAOL	1	116.252	2.16252	ZT11_75ppfd_K3	ZT11_75ppfd_K9	NaN	NaN	NaN
ZT11_75ppfd_K3 / ZT23_75ppfd_K9	A0A0D3DVN5	AT1G60400	A0A0D3DVN5	1.11254	1.11254	0.00159997	0.00406696	16	A0A0D3DVN5	NaN	F-box domain-containing protein	A0A0D3DVN5_BRAOL	1	116.225	2.16225	ZT11_75ppfd_K3	ZT23_75ppfd_K9	NaN	NaN	NaN
ZT11_75ppfd_K9 / ZT23_175ppfd_K3	A0A0D3CQ95	AT3G23145	A0A0D3CQ95	1.11199	1.11199	0.021437	0.0251487	16	A0A0D3CQ95	NaN	Isoleucyl-tRNA synthetase	A0A0D3CQ95_BRAOL	3	116.143	2.16143	ZT11_75ppfd_K9	ZT23_175ppfd_K3	NaN	NaN	NaN
ZT11_125ppfd_K9 / ZT23_175ppfd_K9	A0A0D3E0Y3	AT5G49510	A0A0D3E0Y3	1.11153	1.11153	0.0408937	0.0401167	14	A0A0D3E0Y3	NaN	Uncharacterized protein	A0A0D3E0Y3_BRAOL	1	116.075	2.16075	ZT11_125ppfd_K9	ZT23_175ppfd_K9	NaN	NaN	NaN
ZT11_75ppfd_K3 / ZT23_175ppfd_K3	A0A0D2ZT22	#N/A	A0A0D2ZT22	1.11126	1.11126	0.0381976	0.0381876	14	A0A0D2ZT22	NaN	Uncharacterized protein	A0A0D2ZT22_BRAOL	1	116.035	2.16035	ZT11_75ppfd_K3	ZT23_175ppfd_K3	NaN	NaN	NaN
ZT11_75ppfd_K9 / ZT23_125ppfd_K3	A0A0D3A7W7	AT4G15550	A0A0D3A7W7	1.11104	1.11104	3.81164e-06	8.32489e-05	16	A0A0D3A7W7	NaN	Glycosyltransferase	A0A0D3A7W7_BRAOL	1	116.001	2.16001	ZT11_75ppfd_K9	ZT23_125ppfd_K3	NaN	NaN	NaN
ZT23_125ppfd_K9 / ZT23_75ppfd_K3	A0A0D3B5T4	AT2G28290	A0A0D3B5T4	1.11076	1.11076	0.0319581	0.0335737	8	A0A0D3B5T4	NaN	Uncharacterized protein	A0A0D3B5T4_BRAOL	1	115.96	2.1596	ZT23_125ppfd_K9	ZT23_75ppfd_K3	NaN	NaN	NaN
ZT11_75ppfd_K9 / ZT23_125ppfd_K3	A0A0D3AD82	AT3G16050	A0A0D3AD82	1.10992	1.10992	0.0292526	0.0314794	10	A0A0D3AD82	NaN	Uncharacterized protein	A0A0D3AD82_BRAOL	2	115.834	2.15834	ZT11_75ppfd_K9	ZT23_125ppfd_K3	NaN	NaN	NaN
ZT11_125ppfd_K3 / ZT11_75ppfd_K3	A0A0D3DVP7	#N/A	A0A0D3DVP7	1.10986	1.10986	0.0277755	0.0303296	16	A0A0D3DVP7	106309264	Uncharacterized protein	A0A0D3DVP7_BRAOL	1	115.824	2.15824	ZT11_125ppfd_K3	ZT11_75ppfd_K3	NaN	NaN	NaN
ZT11_125ppfd_K3 / ZT23_175ppfd_K9	A0A0D3BN57	AT1G55280	A0A0D3BN57	1.10958	1.10958	0.00879801	0.0133263	14	A0A0D3BN57	NaN	Uncharacterized protein	A0A0D3BN57_BRAOL	1	115.783	2.15783	ZT11_125ppfd_K3	ZT23_175ppfd_K9	NaN	NaN	NaN
ZT11_175ppfd_K3 / ZT23_75ppfd_K3	A0A0D2ZT82	ATMG00070	A0A0D2ZT82	1.10913	1.10913	0.0366354	0.0370539	12	A0A0D2ZT82	11271773	Complex1_30kDa domain-containing protein	A0A0D2ZT82_BRAOL	1	115.716	2.15716	ZT11_175ppfd_K3	ZT23_75ppfd_K3	NaN	NaN	NaN
ZT11_125ppfd_K9 / ZT11_75ppfd_K9	A0A0D3CK30	AT3G14840	A0A0D3CK30	1.10869	1.10869	0.000588647	0.00206247	16	A0A0D3CK30	NaN	Non-specific serine/threonine protein kinase	A0A0D3CK30_BRAOL	8	115.65	2.1565	ZT11_125ppfd_K9	ZT11_75ppfd_K9	NaN	NaN	NaN
ZT11_75ppfd_K9 / ZT23_125ppfd_K3	A0A0D3DJ24	AT1G05720	A0A0D3DJ24	1.10858	1.10858	0.0152052	0.0196336	12	A0A0D3DJ24	106312571	Sep15_SelM domain-containing protein	A0A0D3DJ24_BRAOL	1	115.634	2.15634	ZT11_75ppfd_K9	ZT23_125ppfd_K3	NaN	NaN	NaN
ZT11_75ppfd_K9 / ZT23_125ppfd_K3	A0A0D3BTD3	AT2G30790	A0A0D3BTD3	1.10856	1.10856	0.0164534	0.0207695	16	A0A0D3BTD3	NaN	Helicase ATP-binding domain-containing protein	A0A0D3BTD3_BRAOL	2	115.631	2.15631	ZT11_75ppfd_K9	ZT23_125ppfd_K3	NaN	NaN	NaN
ZT11_175ppfd_K3 / ZT23_175ppfd_K9	A0A0D3CE80	AT1G28290	A0A0D3CE80	1.10827	1.10827	0.00688953	0.011218	16	A0A0D3CE80	106343454	Uncharacterized protein	A0A0D3CE80_BRAOL	5	115.587	2.15587	ZT11_175ppfd_K3	ZT23_175ppfd_K9	NaN	NaN	NaN
ZT11_75ppfd_K9 / ZT23_175ppfd_K9	A0A0D3DHI3	AT4G33670	A0A0D3DHI3	1.10813	1.10813	0.0227506	0.0262526	12	A0A0D3DHI3	NaN	Aldo_ket_red domain-containing protein	A0A0D3DHI3_BRAOL	1	115.566	2.15566	ZT11_75ppfd_K9	ZT23_175ppfd_K9	NaN	NaN	NaN
ZT11_75ppfd_K3 / ZT23_75ppfd_K9	A0A0D3ANI1	AT1G67090	A0A0D3ANI1	1.10756	1.10756	0.00743169	0.0118373	12	A0A0D3ANI1	106325660	Ribulose bisphosphate carboxylase small chain	A0A0D3ANI1_BRAOL	1	115.481	2.15481	ZT11_75ppfd_K3	ZT23_75ppfd_K9	NaN	NaN	NaN
ZT11_175ppfd_K3 / ZT23_75ppfd_K3	A0A0D3EGA7	AT2G40060	A0A0D3EGA7	1.107	1.107	0.034388	0.0354012	16	A0A0D3EGA7	106317561	Clathrin light chain	A0A0D3EGA7_BRAOL	1	115.397	2.15397	ZT11_175ppfd_K3	ZT23_75ppfd_K3	NaN	NaN	NaN
ZT11_75ppfd_K3 / ZT23_175ppfd_K3	A0A0D3E746	AT4G09320	A0A0D3E746	1.10684	1.10684	0.0111809	0.015775	16	A0A0D3E746	106313740	Nucleoside diphosphate kinase	A0A0D3E746_BRAOL	1	115.374	2.15374	ZT11_75ppfd_K3	ZT23_175ppfd_K3	NaN	NaN	NaN
ZT11_125ppfd_K3 / ZT23_175ppfd_K9	A0A0D3BRS9	AT2G45270	A0A0D3BRS9	1.10647	1.10647	0.0381015	0.0381157	12	A0A0D3BRS9	NaN	TsaD domain-containing protein	A0A0D3BRS9_BRAOL	1	115.318	2.15318	ZT11_125ppfd_K3	ZT23_175ppfd_K9	NaN	NaN	NaN
ZT11_75ppfd_K9 / ZT23_125ppfd_K3	A0A0D3DWE5	AT5G26260	A0A0D3DWE5	1.10563	1.10563	0.000345925	0.00144555	16	A0A0D3DWE5	NaN	Uncharacterized protein	A0A0D3DWE5_BRAOL	1	115.193	2.15193	ZT11_75ppfd_K9	ZT23_125ppfd_K3	NaN	NaN	NaN
ZT11_125ppfd_K9 / ZT11_175ppfd_K3	A0A0D3CI20	AT3G20370	A0A0D3CI20	1.10561	1.10561	4.84726e-07	2.41798e-05	16	A0A0D3CI20	106343470	Uncharacterized protein	A0A0D3CI20_BRAOL	2	115.19	2.1519	ZT11_125ppfd_K9	ZT11_175ppfd_K3	NaN	NaN	NaN
ZT11_125ppfd_K3 / ZT23_175ppfd_K3	A0A0D3D0B8	#N/A	A0A0D3D0B8	1.10545	1.10545	0.0422511	0.0410708	14	A0A0D3D0B8	106298131	Uncharacterized protein	A0A0D3D0B8_BRAOL	1	115.166	2.15166	ZT11_125ppfd_K3	ZT23_175ppfd_K3	NaN	NaN	NaN
ZT23_125ppfd_K3 / ZT23_175ppfd_K3	A0A0D2ZZ97	AT1G76180	A0A0D2ZZ97	1.10544	1.10544	0.000152051	0.000840504	16	A0A0D2ZZ97	NaN	Uncharacterized protein	A0A0D2ZZ97_BRAOL	3	115.165	2.15165	ZT23_125ppfd_K3	ZT23_175ppfd_K3	NaN	NaN	NaN
ZT11_75ppfd_K9 / ZT23_175ppfd_K3	A0A0D2ZT22	#N/A	A0A0D2ZT22	1.10539	1.10539	0.0423892	0.0411693	14	A0A0D2ZT22	NaN	Uncharacterized protein	A0A0D2ZT22_BRAOL	1	115.157	2.15157	ZT11_75ppfd_K9	ZT23_175ppfd_K3	NaN	NaN	NaN
ZT11_175ppfd_K9 / ZT23_125ppfd_K3	A0A0D3E7N1	AT1G10230	A0A0D3E7N1	1.10476	1.10476	0.0169056	0.0211755	10	A0A0D3E7N1	106317330	SKP1-like protein	A0A0D3E7N1_BRAOL	1	115.064	2.15064	ZT11_175ppfd_K9	ZT23_125ppfd_K3	NaN	NaN	NaN
ZT11_75ppfd_K3 / ZT23_175ppfd_K3	A0A0D3D896	AT5G67030	A0A0D3D896	1.10425	1.10425	4.11305e-08	6.27037e-06	16	A0A0D3D896	NaN	Zeaxanthin epoxidase, chloroplastic	A0A0D3D896_BRAOL	17	114.987	2.14987	ZT11_75ppfd_K3	ZT23_175ppfd_K3	NaN	NaN	NaN
ZT23_175ppfd_K3 / ZT23_75ppfd_K9	A0A0D3C7T9	AT1G05385	A0A0D3C7T9	1.10355	1.10355	0.0441711	0.0424115	16	A0A0D3C7T9	NaN	Uncharacterized protein	A0A0D3C7T9_BRAOL	1	114.883	2.14883	ZT23_175ppfd_K3	ZT23_75ppfd_K9	NaN	NaN	NaN
ZT23_125ppfd_K9 / ZT23_75ppfd_K9	A0A0D3EDY6	AT5G19820	A0A0D3EDY6	1.10351	1.10351	0.0164009	0.0207228	16	A0A0D3EDY6	106318218	TOG domain-containing protein	A0A0D3EDY6_BRAOL	3	114.877	2.14877	ZT23_125ppfd_K9	ZT23_75ppfd_K9	NaN	NaN	NaN
ZT11_175ppfd_K3 / ZT11_75ppfd_K9	A0A0D3CTQ3	AT3G53990	A0A0D3CTQ3	1.10334	1.10334	1.31747e-05	0.000176611	16	A0A0D3CTQ3	106296807	Usp domain-containing protein	A0A0D3CTQ3_BRAOL	5	114.851	2.14851	ZT11_175ppfd_K3	ZT11_75ppfd_K9	NaN	NaN	NaN
ZT23_175ppfd_K9 / ZT23_75ppfd_K3	A0A0D3E235	AT5G63860	A0A0D3E235	1.10332	1.10332	0.00993293	0.0145133	16	A0A0D3E235	NaN	Uncharacterized protein	A0A0D3E235_BRAOL	1	114.849	2.14849	ZT23_175ppfd_K9	ZT23_75ppfd_K3	NaN	NaN	NaN
ZT23_125ppfd_K3 / ZT23_125ppfd_K9	A0A0D3A8H2	AT3G50820	A0A0D3A8H2	1.1032	1.1032	7.05534e-05	0.000509999	16	A0A0D3A8H2	NaN	Uncharacterized protein	A0A0D3A8H2_BRAOL	3	114.831	2.14831	ZT23_125ppfd_K3	ZT23_125ppfd_K9	NaN	NaN	NaN
ZT11_125ppfd_K3 / ZT11_175ppfd_K3	A0A0D3DVP7	#N/A	A0A0D3DVP7	1.10287	1.10287	0.0156115	0.0200023	16	A0A0D3DVP7	106309264	Uncharacterized protein	A0A0D3DVP7_BRAOL	1	114.782	2.14782	ZT11_125ppfd_K3	ZT11_175ppfd_K3	NaN	NaN	NaN
ZT11_75ppfd_K3 / ZT11_75ppfd_K9	A0A0D3CTQ3	AT3G53990	A0A0D3CTQ3	1.10278	1.10278	1.38038e-08	3.52418e-06	16	A0A0D3CTQ3	106296807	Usp domain-containing protein	A0A0D3CTQ3_BRAOL	5	114.767	2.14767	ZT11_75ppfd_K3	ZT11_75ppfd_K9	NaN	NaN	NaN
ZT11_75ppfd_K9 / ZT23_175ppfd_K9	A0A0D3B032	AT5G07030	A0A0D3B032	1.10269	1.10269	0.000197019	0.000997359	16	A0A0D3B032	106328540	Peptidase A1 domain-containing protein	A0A0D3B032_BRAOL	4	114.755	2.14755	ZT11_75ppfd_K9	ZT23_175ppfd_K9	NaN	NaN	NaN
ZT23_175ppfd_K3 / ZT23_175ppfd_K9	A0A0D3CTQ3	AT3G53990	A0A0D3CTQ3	1.10161	1.10161	1.27676e-07	1.15464e-05	16	A0A0D3CTQ3	106296807	Usp domain-containing protein	A0A0D3CTQ3_BRAOL	5	114.594	2.14594	ZT23_175ppfd_K3	ZT23_175ppfd_K9	NaN	NaN	NaN
ZT11_75ppfd_K9 / ZT23_75ppfd_K3	A0A0D3AXF1	AT5G26000	A0A0D3AXF1	1.10133	1.10133	3.43909e-06	7.793e-05	16	A0A0D3AXF1	NaN	Sinigrinase	A0A0D3AXF1_BRAOL	25	114.553	2.14553	ZT11_75ppfd_K9	ZT23_75ppfd_K3	NaN	NaN	NaN
ZT11_75ppfd_K3 / ZT23_175ppfd_K3	A0A0D3D8G5	AT5G66570	A0A0D3D8G5	1.10086	1.10086	0.000574829	0.00203052	16	A0A0D3D8G5	NaN	Uncharacterized protein	A0A0D3D8G5_BRAOL	1	114.483	2.14483	ZT11_75ppfd_K3	ZT23_175ppfd_K3	NaN	NaN	NaN
ZT11_125ppfd_K3 / ZT11_175ppfd_K9	A0A0D3D8S2	AT5G43970	A0A0D3D8S2	1.10083	1.10083	0.000428604	0.00166908	14	A0A0D3D8S2	106303870	Uncharacterized protein	A0A0D3D8S2_BRAOL	2	114.478	2.14478	ZT11_125ppfd_K3	ZT11_175ppfd_K9	NaN	NaN	NaN
ZT11_125ppfd_K9 / ZT11_75ppfd_K3	A0A0D2ZVU2	AT3G16740	A0A0D2ZVU2	1.10029	1.10029	0.0224478	0.0260028	16	A0A0D2ZVU2	NaN	FBA_1 domain-containing protein	A0A0D2ZVU2_BRAOL	1	114.398	2.14398	ZT11_125ppfd_K9	ZT11_75ppfd_K3	NaN	NaN	NaN
ZT23_125ppfd_K9 / ZT23_175ppfd_K3	A0A0D3DX89	#N/A	A0A0D3DX89	1.10011	1.10011	5.03991e-05	0.000410494	16	A0A0D3DX89	106312398	Uncharacterized protein	A0A0D3DX89_BRAOL	2	114.371	2.14371	ZT23_125ppfd_K9	ZT23_175ppfd_K3	NaN	NaN	NaN
ZT23_175ppfd_K3 / ZT23_75ppfd_K9	A0A0D3BN48	#N/A	A0A0D3BN48	1.09984	1.09984	0.000920438	0.00278942	16	A0A0D3BN48	106336489	Dirigent protein	A0A0D3BN48_BRAOL	1	114.332	2.14332	ZT23_175ppfd_K3	ZT23_75ppfd_K9	NaN	NaN	NaN
ZT11_125ppfd_K3 / ZT11_175ppfd_K9	A0A0D3CA35	AT1G14345	A0A0D3CA35	1.09935	1.09935	0.00391275	0.00755891	16	A0A0D3CA35	NaN	RRM domain-containing protein	A0A0D3CA35_BRAOL	2	114.259	2.14259	ZT11_125ppfd_K3	ZT11_175ppfd_K9	NaN	NaN	NaN
ZT23_125ppfd_K9 / ZT23_175ppfd_K9	A0A0D3A8B0	AT3G51600	A0A0D3A8B0	1.09921	1.09921	0.052159	0.0478489	12	A0A0D3A8B0	NaN	Non-specific lipid-transfer protein	A0A0D3A8B0_BRAOL	2	114.237	2.14237	ZT23_125ppfd_K9	ZT23_175ppfd_K9	NaN	NaN	NaN
ZT23_175ppfd_K9 / ZT23_75ppfd_K9	A0A0D3C7T9	AT1G05385	A0A0D3C7T9	1.09899	1.09899	0.00665756	0.0109523	14	A0A0D3C7T9	NaN	Uncharacterized protein	A0A0D3C7T9_BRAOL	1	114.205	2.14205	ZT23_175ppfd_K9	ZT23_75ppfd_K9	NaN	NaN	NaN
ZT11_125ppfd_K9 / ZT11_175ppfd_K9	A0A0D3B9K0	AT3G03710	A0A0D3B9K0	1.09785	1.09785	0.00470415	0.00859825	16	A0A0D3B9K0	106336024	Polynucleotide phosphorylase 1	A0A0D3B9K0_BRAOL	9	114.035	2.14035	ZT11_125ppfd_K9	ZT11_175ppfd_K9	NaN	NaN	NaN
ZT11_175ppfd_K9 / ZT23_125ppfd_K9	A0A0D3A018	ATCG00640	A0A0D3A018	1.09736	1.09736	2.32408e-06	6.20797e-05	16	A0A0D3A018	NaN	Uncharacterized protein	A0A0D3A018_BRAOL	2	113.962	2.13962	ZT11_175ppfd_K9	ZT23_125ppfd_K9	NaN	NaN	NaN
ZT11_175ppfd_K3 / ZT23_75ppfd_K9	A0A0D3DBQ8	AT5G48220	A0A0D3DBQ8	1.09731	1.09731	2.28965e-05	0.000248976	16	A0A0D3DBQ8	NaN	Indole-3-glycerol-phosphate synthase	A0A0D3DBQ8_BRAOL	7	113.956	2.13956	ZT11_175ppfd_K3	ZT23_75ppfd_K9	NaN	NaN	NaN
ZT11_75ppfd_K9 / ZT23_125ppfd_K9	A0A0D3E0V4	AT5G48760	A0A0D3E0V4	1.09723	1.09723	0.0432197	0.0417466	14	A0A0D3E0V4	106305969	Uncharacterized protein	A0A0D3E0V4_BRAOL	1	113.944	2.13944	ZT11_75ppfd_K9	ZT23_125ppfd_K9	NaN	NaN	NaN
ZT11_125ppfd_K9 / ZT11_175ppfd_K3	A0A0D3DQL1	AT1G20510	A0A0D3DQL1	1.09672	1.09672	2.53178e-05	0.000264686	14	A0A0D3DQL1	NaN	AMP-binding domain-containing protein	A0A0D3DQL1_BRAOL	1	113.868	2.13868	ZT11_125ppfd_K9	ZT11_175ppfd_K3	NaN	NaN	NaN
ZT11_75ppfd_K9 / ZT23_125ppfd_K3	A0A0D3D0C0	#N/A	A0A0D3D0C0	1.09641	1.09641	0.0012653	0.0034667	16	A0A0D3D0C0	106300100	Uncharacterized protein	A0A0D3D0C0_BRAOL	4	113.822	2.13822	ZT11_75ppfd_K9	ZT23_125ppfd_K3	NaN	NaN	NaN
ZT23_175ppfd_K3 / ZT23_175ppfd_K9	A0A0D3ABW6	AT3G21140	A0A0D3ABW6	1.09618	1.09618	0.0116638	0.0162505	16	A0A0D3ABW6	106314681	Uncharacterized protein	A0A0D3ABW6_BRAOL	2	113.788	2.13788	ZT23_175ppfd_K3	ZT23_175ppfd_K9	NaN	NaN	NaN
ZT11_125ppfd_K3 / ZT11_175ppfd_K9	A0A0D3CQY6	AT1G55190	A0A0D3CQY6	1.096	1.096	0.00636832	0.0106195	16	A0A0D3CQY6	NaN	PRA1 family protein	A0A0D3CQY6_BRAOL	1	113.761	2.13761	ZT11_125ppfd_K3	ZT11_175ppfd_K9	NaN	NaN	NaN
ZT11_125ppfd_K9 / ZT23_125ppfd_K3	A0A0D2ZVU2	AT3G16740	A0A0D2ZVU2	1.09519	1.09519	0.0288163	0.0311364	16	A0A0D2ZVU2	NaN	FBA_1 domain-containing protein	A0A0D2ZVU2_BRAOL	1	113.641	2.13641	ZT11_125ppfd_K9	ZT23_125ppfd_K3	NaN	NaN	NaN
ZT23_125ppfd_K3 / ZT23_125ppfd_K9	A0A0D3C4K5	AT2G36380	A0A0D3C4K5	1.09474	1.09474	0.00982986	0.0144094	12	A0A0D3C4K5	NaN	Uncharacterized protein	A0A0D3C4K5_BRAOL	1	113.575	2.13575	ZT23_125ppfd_K3	ZT23_125ppfd_K9	NaN	NaN	NaN
ZT11_175ppfd_K9 / ZT11_75ppfd_K3	A0A0D3D382	#N/A	A0A0D3D382	1.09462	1.09462	0.000409273	0.00161938	14	A0A0D3D382	NaN	Uncharacterized protein	A0A0D3D382_BRAOL	1	113.557	2.13557	ZT11_175ppfd_K9	ZT11_75ppfd_K3	NaN	NaN	NaN
ZT11_75ppfd_K3 / ZT23_125ppfd_K3	A0A0D3BNF0	AT5G65950	A0A0D3BNF0	1.09422	1.09422	0.0034646	0.00693962	16	A0A0D3BNF0	NaN	Foie-gras_1 domain-containing protein	A0A0D3BNF0_BRAOL	3	113.498	2.13498	ZT11_75ppfd_K3	ZT23_125ppfd_K3	NaN	NaN	NaN
ZT11_75ppfd_K9 / ZT23_125ppfd_K3	A0A0D3ECN5	AT5G59150	A0A0D3ECN5	1.09415	1.09415	0.0245089	0.0277067	16	A0A0D3ECN5	NaN	Uncharacterized protein	A0A0D3ECN5_BRAOL	1	113.487	2.13487	ZT11_75ppfd_K9	ZT23_125ppfd_K3	NaN	NaN	NaN
ZT11_175ppfd_K3 / ZT23_75ppfd_K9	A0A0D3AL91	AT5G58330	A0A0D3AL91	1.0941	1.0941	1.77117e-08	3.9604e-06	14	A0A0D3AL91	106326990	Malate dehydrogenase [NADP], chloroplastic	A0A0D3AL91_BRAOL	1	113.48	2.1348	ZT11_175ppfd_K3	ZT23_75ppfd_K9	NaN	NaN	NaN
ZT11_175ppfd_K9 / ZT23_75ppfd_K3	A0A0D3DRK5	AT3G49250	A0A0D3DRK5	1.09333	1.09333	0.00528777	0.00933198	12	A0A0D3DRK5	106307138	Uncharacterized protein	A0A0D3DRK5_BRAOL	1	113.366	2.13366	ZT11_175ppfd_K9	ZT23_75ppfd_K3	NaN	NaN	NaN
ZT11_75ppfd_K3 / ZT23_125ppfd_K9	A0A0D3B6S4	AT2G45060	A0A0D3B6S4	1.09322	1.09322	0.0010804	0.00311301	16	A0A0D3B6S4	NaN	Uncharacterized protein	A0A0D3B6S4_BRAOL	2	113.35	2.1335	ZT11_75ppfd_K3	ZT23_125ppfd_K9	NaN	NaN	NaN
ZT11_125ppfd_K9 / ZT11_75ppfd_K3	A0A0D3AFP2	#N/A	A0A0D3AFP2	1.09305	1.09305	0.00179063	0.0043976	12	A0A0D3AFP2	NaN	MADS-box domain-containing protein	A0A0D3AFP2_BRAOL	1	113.325	2.13325	ZT11_125ppfd_K9	ZT11_75ppfd_K3	NaN	NaN	NaN
ZT23_175ppfd_K3 / ZT23_75ppfd_K3	A0A0D3CY53	AT1G66970	A0A0D3CY53	1.09253	1.09253	0.05377	0.0489089	16	A0A0D3CY53	106296271	Glycerophosphodiester phosphodiesterase	A0A0D3CY53_BRAOL	1	113.247	2.13247	ZT23_175ppfd_K3	ZT23_75ppfd_K3	NaN	NaN	NaN
ZT11_125ppfd_K9 / ZT11_175ppfd_K3	A0A0D3D0E1	#N/A	A0A0D3D0E1	1.09211	1.09211	8.31281e-06	0.000132849	16	A0A0D3D0E1	106296228	Uncharacterized protein	A0A0D3D0E1_BRAOL	8	113.186	2.13186	ZT11_125ppfd_K9	ZT11_175ppfd_K3	NaN	NaN	NaN
ZT11_175ppfd_K9 / ZT23_125ppfd_K3	A0A0D3A2P2	AT4G32130	A0A0D3A2P2	1.09201	1.09201	0.020832	0.0246225	16	A0A0D3A2P2	NaN	DUF2012 domain-containing protein	A0A0D3A2P2_BRAOL	1	113.171	2.13171	ZT11_175ppfd_K9	ZT23_125ppfd_K3	NaN	NaN	NaN
ZT11_175ppfd_K3 / ZT23_175ppfd_K9	A0A0D3DHI3	AT4G33670	A0A0D3DHI3	1.09196	1.09196	0.0362413	0.0367684	8	A0A0D3DHI3	NaN	Aldo_ket_red domain-containing protein	A0A0D3DHI3_BRAOL	1	113.163	2.13163	ZT11_175ppfd_K3	ZT23_175ppfd_K9	NaN	NaN	NaN
ZT11_125ppfd_K9 / ZT11_175ppfd_K3	A0A0D3DGP5	AT4G28940	A0A0D3DGP5	1.09174	1.09174	5.90853e-06	0.000108001	16	A0A0D3DGP5	106306987	PNP_UDP_1 domain-containing protein	A0A0D3DGP5_BRAOL	9	113.131	2.13131	ZT11_125ppfd_K9	ZT11_175ppfd_K3	NaN	NaN	NaN
ZT11_75ppfd_K9 / ZT23_125ppfd_K3	A0A0D3DH95	AT4G31840	A0A0D3DH95	1.09002	1.09002	0.00312842	0.00645999	16	A0A0D3DH95	NaN	Phytocyanin domain-containing protein	A0A0D3DH95_BRAOL	1	112.877	2.12877	ZT11_75ppfd_K9	ZT23_125ppfd_K3	NaN	NaN	NaN
ZT11_75ppfd_K3 / ZT23_125ppfd_K9	A0A0D3CQY6	AT1G55190	A0A0D3CQY6	1.08954	1.08954	4.25121e-05	0.000368606	16	A0A0D3CQY6	NaN	PRA1 family protein	A0A0D3CQY6_BRAOL	1	112.807	2.12807	ZT11_75ppfd_K3	ZT23_125ppfd_K9	NaN	NaN	NaN
ZT11_75ppfd_K3 / ZT11_75ppfd_K9	A0A0D3C4N7	#N/A	A0A0D3C4N7	1.08921	1.08921	0.0372034	0.0374627	16	A0A0D3C4N7	NaN	Uncharacterized protein	A0A0D3C4N7_BRAOL	1	112.757	2.12757	ZT11_75ppfd_K3	ZT11_75ppfd_K9	NaN	NaN	NaN
ZT11_175ppfd_K3 / ZT23_175ppfd_K3	A0A0D3DSG0	AT3G51310	A0A0D3DSG0	1.0888	1.0888	0.0411658	0.0403062	16	A0A0D3DSG0	NaN	Vacuolar protein sorting-associated protein 35	A0A0D3DSG0_BRAOL	1	112.697	2.12697	ZT11_175ppfd_K3	ZT23_175ppfd_K3	NaN	NaN	NaN
ZT11_125ppfd_K3 / ZT11_75ppfd_K9	A0A0D3CHQ4	AT3G21140	A0A0D3CHQ4	1.08842	1.08842	0.00150233	0.00389784	14	A0A0D3CHQ4	NaN	Uncharacterized protein	A0A0D3CHQ4_BRAOL	1	112.642	2.12642	ZT11_125ppfd_K3	ZT11_75ppfd_K9	NaN	NaN	NaN
ZT11_125ppfd_K3 / ZT11_175ppfd_K9	A0A0D3BHQ4	AT3G47070	A0A0D3BHQ4	1.08832	1.08832	0.0135725	0.0181033	16	A0A0D3BHQ4	106335145	Uncharacterized protein	A0A0D3BHQ4_BRAOL	1	112.627	2.12627	ZT11_125ppfd_K3	ZT11_175ppfd_K9	NaN	NaN	NaN
ZT11_175ppfd_K9 / ZT11_75ppfd_K9	A0A0D3C4N7	#N/A	A0A0D3C4N7	1.08819	1.08819	0.041792	0.0407415	16	A0A0D3C4N7	NaN	Uncharacterized protein	A0A0D3C4N7_BRAOL	1	112.607	2.12607	ZT11_175ppfd_K9	ZT11_75ppfd_K9	NaN	NaN	NaN
ZT23_125ppfd_K9 / ZT23_175ppfd_K9	A0A0D3DXA4	#N/A	A0A0D3DXA4	1.0874	1.0874	0.00152403	0.00393666	14	A0A0D3DXA4	NaN	Semialdhyde_dhC domain-containing protein	A0A0D3DXA4_BRAOL	1	112.49	2.1249	ZT23_125ppfd_K9	ZT23_175ppfd_K9	NaN	NaN	NaN
ZT11_175ppfd_K3 / ZT11_75ppfd_K9	A0A0D3BMV1	AT1G53280	A0A0D3BMV1	1.08685	1.08685	1.90356e-06	5.48836e-05	16	A0A0D3BMV1	106335158	Uncharacterized protein	A0A0D3BMV1_BRAOL	9	112.41	2.1241	ZT11_175ppfd_K3	ZT11_75ppfd_K9	NaN	NaN	NaN
ZT23_125ppfd_K9 / ZT23_75ppfd_K3	A0A0D3A838	AT4G14890	A0A0D3A838	1.08676	1.08676	0.000543062	0.00195547	16	A0A0D3A838	106309438	Ferredoxin	A0A0D3A838_BRAOL	1	112.397	2.12397	ZT23_125ppfd_K9	ZT23_75ppfd_K3	NaN	NaN	NaN
ZT11_75ppfd_K3 / ZT23_175ppfd_K3	A0A0D3DG42	AT4G25570	A0A0D3DG42	1.08645	1.08645	0.000849793	0.00264248	16	A0A0D3DG42	106301204	Cytochrome b561 domain-containing protein	A0A0D3DG42_BRAOL	2	112.35	2.1235	ZT11_75ppfd_K3	ZT23_175ppfd_K3	NaN	NaN	NaN
ZT11_75ppfd_K9 / ZT23_75ppfd_K3	A0A0D3DE76	AT4G15440	A0A0D3DE76	1.08631	1.08631	0.000314702	0.00135566	16	A0A0D3DE76	NaN	Uncharacterized protein	A0A0D3DE76_BRAOL	12	112.33	2.1233	ZT11_75ppfd_K9	ZT23_75ppfd_K3	NaN	NaN	NaN
ZT11_175ppfd_K3 / ZT11_75ppfd_K3	A0A0D3EGW2	AT5G08260	A0A0D3EGW2	1.08599	1.08599	2.36337e-05	0.0002539	16	A0A0D3EGW2	NaN	Carboxypeptidase	A0A0D3EGW2_BRAOL	3	112.283	2.12283	ZT11_175ppfd_K3	ZT11_75ppfd_K3	NaN	NaN	NaN
ZT11_175ppfd_K9 / ZT23_125ppfd_K3	A0A0D3BMX6	AT1G62810	A0A0D3BMX6	1.08527	1.08527	0.0184074	0.0225146	16	A0A0D3BMX6	NaN	Amine oxidase	A0A0D3BMX6_BRAOL	4	112.178	2.12178	ZT11_175ppfd_K9	ZT23_125ppfd_K3	NaN	NaN	NaN
ZT23_125ppfd_K3 / ZT23_175ppfd_K9	A0A0D3A177	AT4G37550	A0A0D3A177	1.0851	1.0851	0.0125651	0.0171354	16	A0A0D3A177	106308162	Uncharacterized protein	A0A0D3A177_BRAOL	3	112.152	2.12152	ZT23_125ppfd_K3	ZT23_175ppfd_K9	NaN	NaN	NaN
ZT11_175ppfd_K3 / ZT23_125ppfd_K3	A0A0D3E5V6	AT1G44542	A0A0D3E5V6	1.08503	1.08503	0.0364745	0.0369379	16	A0A0D3E5V6	NaN	Uncharacterized protein	A0A0D3E5V6_BRAOL	1	112.142	2.12142	ZT11_175ppfd_K3	ZT23_125ppfd_K3	NaN	NaN	NaN
ZT11_175ppfd_K3 / ZT23_125ppfd_K9	A0A0D3E2P3	AT5G66470	A0A0D3E2P3	1.08436	1.08436	0.00544173	0.00951645	16	A0A0D3E2P3	NaN	Uncharacterized protein	A0A0D3E2P3_BRAOL	5	112.044	2.12044	ZT11_175ppfd_K3	ZT23_125ppfd_K9	NaN	NaN	NaN
ZT23_75ppfd_K3 / ZT23_75ppfd_K9	A0A0D3DVL0	AT2G24700	A0A0D3DVL0	1.08421	1.08421	0.013912	0.0184331	14	A0A0D3DVL0	NaN	Uncharacterized protein	A0A0D3DVL0_BRAOL	1	112.021	2.12021	ZT23_75ppfd_K3	ZT23_75ppfd_K9	NaN	NaN	NaN
ZT23_75ppfd_K3 / ZT23_75ppfd_K9	A0A0D3A8H2	AT3G50820	A0A0D3A8H2	1.08383	1.08383	1.05974e-06	3.8191e-05	16	A0A0D3A8H2	NaN	Uncharacterized protein	A0A0D3A8H2_BRAOL	3	111.966	2.11966	ZT23_75ppfd_K3	ZT23_75ppfd_K9	NaN	NaN	NaN
ZT11_125ppfd_K3 / ZT23_175ppfd_K9	A0A0D3CKC1	AT3G14210	A0A0D3CKC1	1.08363	1.08363	0.000230252	0.00110378	16	A0A0D3CKC1	NaN	Lipase_GDSL domain-containing protein	A0A0D3CKC1_BRAOL	8	111.936	2.11936	ZT11_125ppfd_K3	ZT23_175ppfd_K9	NaN	NaN	NaN
ZT23_125ppfd_K3 / ZT23_175ppfd_K9	A0A0D3DAD1	AT2G02230	A0A0D3DAD1	1.08361	1.08361	0.000257153	0.00118674	16	A0A0D3DAD1	106303784	F-box domain-containing protein	A0A0D3DAD1_BRAOL	1	111.933	2.11933	ZT23_125ppfd_K3	ZT23_175ppfd_K9	NaN	NaN	NaN
ZT23_175ppfd_K3 / ZT23_175ppfd_K9	A0A0D3D387	#N/A	A0A0D3D387	1.08354	1.08354	0.0364573	0.0369238	16	A0A0D3D387	NaN	ATP-dependent DNA helicase	A0A0D3D387_BRAOL	1	111.923	2.11923	ZT23_175ppfd_K3	ZT23_175ppfd_K9	NaN	NaN	NaN
ZT23_75ppfd_K3 / ZT23_75ppfd_K9	A0A0D3EDY6	AT5G19820	A0A0D3EDY6	1.08223	1.08223	0.052056	0.0477826	16	A0A0D3EDY6	106318218	TOG domain-containing protein	A0A0D3EDY6_BRAOL	3	111.73	2.1173	ZT23_75ppfd_K3	ZT23_75ppfd_K9	NaN	NaN	NaN
ZT11_75ppfd_K9 / ZT23_175ppfd_K3	A0A0D3DRJ8	AT3G49110	A0A0D3DRJ8	1.08205	1.08205	6.17267e-08	7.78892e-06	16	A0A0D3DRJ8	106310991	Peroxidase	A0A0D3DRJ8_BRAOL	5	111.704	2.11704	ZT11_75ppfd_K9	ZT23_175ppfd_K3	NaN	NaN	NaN
ZT11_75ppfd_K9 / ZT23_175ppfd_K3	A0A0D3CM29	AT3G07320	A0A0D3CM29	1.08172	1.08172	1.30407e-07	1.16986e-05	16	A0A0D3CM29	NaN	Glucan endo-1,3-beta-D-glucosidase	A0A0D3CM29_BRAOL	7	111.656	2.11656	ZT11_75ppfd_K9	ZT23_175ppfd_K3	NaN	NaN	NaN
ZT11_175ppfd_K9 / ZT23_125ppfd_K9	A0A0D3DXN8	AT1G12900	A0A0D3DXN8	1.08144	1.08144	5.93314e-05	0.000455632	16	A0A0D3DXN8	106308443	Glyceraldehyde-3-phosphate dehydrogenase	A0A0D3DXN8_BRAOL	1	111.615	2.11615	ZT11_175ppfd_K9	ZT23_125ppfd_K9	NaN	NaN	NaN
ZT11_125ppfd_K3 / ZT23_125ppfd_K9	A0A0D3BLP2	AT4G33250	A0A0D3BLP2	1.08131	1.08131	0.0418789	0.0407999	12	A0A0D3BLP2	NaN	Eukaryotic translation initiation factor 3 subunit K	A0A0D3BLP2_BRAOL	1	111.596	2.11596	ZT11_125ppfd_K3	ZT23_125ppfd_K9	NaN	NaN	NaN
ZT11_175ppfd_K3 / ZT23_75ppfd_K9	A0A0D3C835	AT1G06460	A0A0D3C835	1.08086	1.08086	1.15782e-07	1.09314e-05	16	A0A0D3C835	NaN	SHSP domain-containing protein	A0A0D3C835_BRAOL	6	111.529	2.11529	ZT11_175ppfd_K3	ZT23_75ppfd_K9	NaN	NaN	NaN
ZT11_125ppfd_K9 / ZT23_175ppfd_K9	A0A0D3C215	AT2G25280	A0A0D3C215	1.08062	1.08062	0.00173013	0.00429516	16	A0A0D3C215	NaN	Uncharacterized protein	A0A0D3C215_BRAOL	1	111.494	2.11494	ZT11_125ppfd_K9	ZT23_175ppfd_K9	NaN	NaN	NaN
ZT11_175ppfd_K3 / ZT11_75ppfd_K9	A0A0D3A018	ATCG00640	A0A0D3A018	1.08054	1.08054	0.00216593	0.00501397	16	A0A0D3A018	NaN	Uncharacterized protein	A0A0D3A018_BRAOL	2	111.482	2.11482	ZT11_175ppfd_K3	ZT11_75ppfd_K9	NaN	NaN	NaN
ZT23_125ppfd_K9 / ZT23_175ppfd_K3	A0A0D2ZXS4	AT3G28930	A0A0D2ZXS4	1.08015	1.08015	0.000419391	0.0016445	16	A0A0D2ZXS4	NaN	GGACT domain-containing protein	A0A0D2ZXS4_BRAOL	1	111.426	2.11426	ZT23_125ppfd_K9	ZT23_175ppfd_K3	NaN	NaN	NaN
ZT23_175ppfd_K3 / ZT23_175ppfd_K9	A0A0D3CMG6	AT3G05900	A0A0D3CMG6	1.07997	1.07997	8.34241e-06	0.000133053	16	A0A0D3CMG6	NaN	Uncharacterized protein	A0A0D3CMG6_BRAOL	5	111.399	2.11399	ZT23_175ppfd_K3	ZT23_175ppfd_K9	NaN	NaN	NaN
ZT11_125ppfd_K9 / ZT23_75ppfd_K3	A0A0D3DGY4	AT4G30210	A0A0D3DGY4	1.07932	1.07932	0.00150963	0.00391095	16	A0A0D3DGY4	106306443	NADPH--cytochrome P450 reductase	A0A0D3DGY4_BRAOL	6	111.304	2.11304	ZT11_125ppfd_K9	ZT23_75ppfd_K3	NaN	NaN	NaN
ZT11_125ppfd_K9 / ZT11_175ppfd_K3	A0A0D3CI28	AT3G20320	A0A0D3CI28	1.07928	1.07928	0.0330655	0.0344082	14	A0A0D3CI28	NaN	AP2/ERF domain-containing protein	A0A0D3CI28_BRAOL	2	111.299	2.11299	ZT11_125ppfd_K9	ZT11_175ppfd_K3	NaN	NaN	NaN
ZT11_125ppfd_K3 / ZT11_175ppfd_K3	A0A0D3E964	AT1G66970	A0A0D3E964	1.07876	1.07876	0.0212096	0.0249507	16	A0A0D3E964	NaN	Glycerophosphodiester phosphodiesterase	A0A0D3E964_BRAOL	3	111.222	2.11222	ZT11_125ppfd_K3	ZT11_175ppfd_K3	NaN	NaN	NaN
ZT11_175ppfd_K9 / ZT23_125ppfd_K3	A0A0D3D7C9	AT1G22450	A0A0D3D7C9	1.07862	1.07862	0.00270003	0.00583786	14	A0A0D3D7C9	106301875	Uncharacterized protein	A0A0D3D7C9_BRAOL	1	111.201	2.11201	ZT11_175ppfd_K9	ZT23_125ppfd_K3	NaN	NaN	NaN
ZT23_125ppfd_K9 / ZT23_175ppfd_K3	A0A0D3E900	AT3G51280	A0A0D3E900	1.07816	1.07816	0.0226458	0.0261668	16	A0A0D3E900	NaN	TPR_REGION domain-containing protein	A0A0D3E900_BRAOL	1	111.135	2.11135	ZT23_125ppfd_K9	ZT23_175ppfd_K3	NaN	NaN	NaN
ZT23_125ppfd_K3 / ZT23_75ppfd_K9	A0A0D3DGT1	AT4G29590	A0A0D3DGT1	1.07725	1.07725	0.0018791	0.00454427	16	A0A0D3DGT1	NaN	Methyltransf_11 domain-containing protein	A0A0D3DGT1_BRAOL	5	111.001	2.11001	ZT23_125ppfd_K3	ZT23_75ppfd_K9	NaN	NaN	NaN
ZT11_125ppfd_K9 / ZT23_175ppfd_K3	A0A0D3CFY9	AT1G50200	A0A0D3CFY9	1.07645	1.07645	0.00172492	0.00428714	16	A0A0D3CFY9	NaN	AA_TRNA_LIGASE_II_ALA domain-containing protein	A0A0D3CFY9_BRAOL	4	110.884	2.10884	ZT11_125ppfd_K9	ZT23_175ppfd_K3	NaN	NaN	NaN
ZT23_175ppfd_K9 / ZT23_75ppfd_K3	A0A0D2ZV79	AT1G71220	A0A0D2ZV79	1.07619	1.07619	0.0500597	0.0464581	16	A0A0D2ZV79	NaN	Uncharacterized protein	A0A0D2ZV79_BRAOL	3	110.845	2.10845	ZT23_175ppfd_K9	ZT23_75ppfd_K3	NaN	NaN	NaN
ZT11_75ppfd_K9 / ZT23_175ppfd_K9	A0A0D3CZP9	#N/A	A0A0D3CZP9	1.07618	1.07618	0.000304319	0.00132651	16	A0A0D3CZP9	NaN	Bet_v_1 domain-containing protein	A0A0D3CZP9_BRAOL	3	110.844	2.10844	ZT11_75ppfd_K9	ZT23_175ppfd_K9	NaN	NaN	NaN
ZT11_125ppfd_K9 / ZT23_75ppfd_K3	A0A0D3DE76	AT4G15440	A0A0D3DE76	1.07617	1.07617	5.72573e-06	0.000106159	16	A0A0D3DE76	NaN	Uncharacterized protein	A0A0D3DE76_BRAOL	12	110.843	2.10843	ZT11_125ppfd_K9	ZT23_75ppfd_K3	NaN	NaN	NaN
ZT11_175ppfd_K3 / ZT11_175ppfd_K9	A0A0D3AIN3	#N/A	A0A0D3AIN3	1.0758	1.0758	0.00101457	0.00298261	14	A0A0D3AIN3	NaN	S-protein homolog	A0A0D3AIN3_BRAOL	1	110.79	2.1079	ZT11_175ppfd_K3	ZT11_175ppfd_K9	NaN	NaN	NaN
ZT11_175ppfd_K3 / ZT11_75ppfd_K9	A0A0D3CHQ4	AT3G21140	A0A0D3CHQ4	1.07554	1.07554	0.00188034	0.00454613	14	A0A0D3CHQ4	NaN	Uncharacterized protein	A0A0D3CHQ4_BRAOL	1	110.751	2.10751	ZT11_175ppfd_K3	ZT11_75ppfd_K9	NaN	NaN	NaN
ZT11_125ppfd_K3 / ZT11_75ppfd_K9	A0A0D2ZSU7	AT3G27530	A0A0D2ZSU7	1.07546	1.07546	0.00950036	0.0140618	14	A0A0D2ZSU7	NaN	Uncharacterized protein	A0A0D2ZSU7_BRAOL	1	110.739	2.10739	ZT11_125ppfd_K3	ZT11_75ppfd_K9	NaN	NaN	NaN
ZT11_75ppfd_K9 / ZT23_125ppfd_K9	A0A0D3DI78	AT4G37800	A0A0D3DI78	1.07503	1.07503	3.57481e-08	5.88969e-06	16	A0A0D3DI78	NaN	Xyloglucan endotransglucosylase/hydrolase	A0A0D3DI78_BRAOL	8	110.676	2.10676	ZT11_75ppfd_K9	ZT23_125ppfd_K9	NaN	NaN	NaN
ZT11_125ppfd_K3 / ZT11_75ppfd_K9	A0A0D3DH15	AT4G30610	A0A0D3DH15	1.07469	1.07469	0.00230103	0.00522722	16	A0A0D3DH15	NaN	Carboxypeptidase	A0A0D3DH15_BRAOL	3	110.627	2.10627	ZT11_125ppfd_K3	ZT11_75ppfd_K9	NaN	NaN	NaN
ZT11_175ppfd_K9 / ZT23_75ppfd_K3	A0A0D3AMT6	AT5G52310	A0A0D3AMT6	1.07449	1.07449	4.95297e-06	9.74254e-05	16	A0A0D3AMT6	106327415	Uncharacterized protein	A0A0D3AMT6_BRAOL	16	110.598	2.10598	ZT11_175ppfd_K9	ZT23_75ppfd_K3	NaN	NaN	NaN
ZT11_125ppfd_K9 / ZT11_175ppfd_K3	A0A0D3D0C0	#N/A	A0A0D3D0C0	1.07443	1.07443	0.00232365	0.00526215	16	A0A0D3D0C0	106300100	Uncharacterized protein	A0A0D3D0C0_BRAOL	4	110.589	2.10589	ZT11_125ppfd_K9	ZT11_175ppfd_K3	NaN	NaN	NaN
ZT11_175ppfd_K3 / ZT23_175ppfd_K9	A0A0D3CLD6	AT3G10660	A0A0D3CLD6	1.07418	1.07418	0.0226842	0.0261972	7	A0A0D3CLD6	NaN	Uncharacterized protein	A0A0D3CLD6_BRAOL	1	110.552	2.10552	ZT11_175ppfd_K3	ZT23_175ppfd_K9	NaN	NaN	NaN
ZT23_75ppfd_K3 / ZT23_75ppfd_K9	A0A0D3CEJ2	AT1G29530	A0A0D3CEJ2	1.07389	1.07389	0.0150427	0.0194819	14	A0A0D3CEJ2	106343415	Uncharacterized protein	A0A0D3CEJ2_BRAOL	1	110.51	2.1051	ZT23_75ppfd_K3	ZT23_75ppfd_K9	NaN	NaN	NaN
ZT11_75ppfd_K3 / ZT23_125ppfd_K9	A0A0D3A1X9	#N/A	A0A0D3A1X9	1.07378	1.07378	0.010878	0.0154701	14	A0A0D3A1X9	NaN	Arginine decarboxylase	A0A0D3A1X9_BRAOL	2	110.494	2.10494	ZT11_75ppfd_K3	ZT23_125ppfd_K9	NaN	NaN	NaN
ZT11_75ppfd_K9 / ZT23_75ppfd_K3	A0A0D3DWE5	AT5G26260	A0A0D3DWE5	1.07308	1.07308	0.000303636	0.0013246	16	A0A0D3DWE5	NaN	Uncharacterized protein	A0A0D3DWE5_BRAOL	1	110.393	2.10393	ZT11_75ppfd_K9	ZT23_75ppfd_K3	NaN	NaN	NaN
ZT11_175ppfd_K9 / ZT11_75ppfd_K3	A0A0D3CU35	AT3G56240	A0A0D3CU35	1.07307	1.07307	0.000245814	0.00115129	16	A0A0D3CU35	NaN	HMA domain-containing protein	A0A0D3CU35_BRAOL	1	110.391	2.10391	ZT11_175ppfd_K9	ZT11_75ppfd_K3	NaN	NaN	NaN
ZT11_75ppfd_K9 / ZT23_175ppfd_K9	A0A0D2ZS05	#N/A	A0A0D2ZS05	1.07299	1.07299	0.016835	0.0211109	13	A0A0D2ZS05	NaN	Uncharacterized protein	A0A0D2ZS05_BRAOL	1	110.379	2.10379	ZT11_75ppfd_K9	ZT23_175ppfd_K9	NaN	NaN	NaN
ZT11_125ppfd_K9 / ZT23_75ppfd_K9	A0A0D3A9V2	AT1G54990	A0A0D3A9V2	1.07256	1.07256	0.00164665	0.00415011	16	A0A0D3A9V2	NaN	AB hydrolase-1 domain-containing protein	A0A0D3A9V2_BRAOL	2	110.316	2.10316	ZT11_125ppfd_K9	ZT23_75ppfd_K9	NaN	NaN	NaN
ZT11_175ppfd_K9 / ZT23_125ppfd_K9	A0A0D3CKC1	AT3G14210	A0A0D3CKC1	1.07245	1.07245	0.00010869	0.000672053	16	A0A0D3CKC1	NaN	Lipase_GDSL domain-containing protein	A0A0D3CKC1_BRAOL	8	110.3	2.103	ZT11_175ppfd_K9	ZT23_125ppfd_K9	NaN	NaN	NaN
ZT11_75ppfd_K3 / ZT23_175ppfd_K9	A0A0D3CY83	#N/A	A0A0D3CY83	1.07239	1.07239	0.000547145	0.00196501	14	A0A0D3CY83	NaN	Uncharacterized protein	A0A0D3CY83_BRAOL	1	110.292	2.10292	ZT11_75ppfd_K3	ZT23_175ppfd_K9	NaN	NaN	NaN
ZT11_75ppfd_K3 / ZT23_175ppfd_K3	A0A0D3DBD3	AT3G27690	A0A0D3DBD3	1.07218	1.07218	5.82384e-06	0.00010705	16	A0A0D3DBD3	106305843	Chlorophyll a-b binding protein, chloroplastic	A0A0D3DBD3_BRAOL	7	110.261	2.10261	ZT11_75ppfd_K3	ZT23_175ppfd_K3	NaN	NaN	NaN
ZT11_75ppfd_K9 / ZT23_125ppfd_K3	A0A0D3BNF0	AT5G65950	A0A0D3BNF0	1.07164	1.07164	0.000196446	0.000995272	16	A0A0D3BNF0	NaN	Foie-gras_1 domain-containing protein	A0A0D3BNF0_BRAOL	3	110.182	2.10182	ZT11_75ppfd_K9	ZT23_125ppfd_K3	NaN	NaN	NaN
ZT11_125ppfd_K3 / ZT23_75ppfd_K9	A0A0D3D7C9	AT1G22450	A0A0D3D7C9	1.07149	1.07149	0.0274398	0.0300652	14	A0A0D3D7C9	106301875	Uncharacterized protein	A0A0D3D7C9_BRAOL	1	110.16	2.1016	ZT11_125ppfd_K3	ZT23_75ppfd_K9	NaN	NaN	NaN
ZT23_175ppfd_K3 / ZT23_175ppfd_K9	A0A0D3E0Y3	AT5G49510	A0A0D3E0Y3	1.07143	1.07143	0.0302195	0.0322352	14	A0A0D3E0Y3	NaN	Uncharacterized protein	A0A0D3E0Y3_BRAOL	1	110.152	2.10152	ZT23_175ppfd_K3	ZT23_175ppfd_K9	NaN	NaN	NaN
ZT11_125ppfd_K9 / ZT11_175ppfd_K9	A0A0D3D119	AT1G76110	A0A0D3D119	1.07111	1.07111	0.0128705	0.0174346	12	A0A0D3D119	NaN	Uncharacterized protein	A0A0D3D119_BRAOL	1	110.105	2.10105	ZT11_125ppfd_K9	ZT11_175ppfd_K9	NaN	NaN	NaN
ZT11_125ppfd_K3 / ZT11_125ppfd_K9	A0A0D3DQQ5	AT1G21160	A0A0D3DQQ5	1.07079	1.07079	0.0391242	0.0388633	14	A0A0D3DQQ5	106310323	Eukaryotic translation initiation factor 5B	A0A0D3DQQ5_BRAOL	1	110.058	2.10058	ZT11_125ppfd_K3	ZT11_125ppfd_K9	NaN	NaN	NaN
ZT11_125ppfd_K9 / ZT23_175ppfd_K9	A0A0D3C8S1	AT1G09480	A0A0D3C8S1	1.06977	1.06977	2.24984e-05	0.000246311	14	A0A0D3C8S1	106343420	Epimerase domain-containing protein	A0A0D3C8S1_BRAOL	4	109.911	2.09911	ZT11_125ppfd_K9	ZT23_175ppfd_K9	NaN	NaN	NaN
ZT23_125ppfd_K9 / ZT23_175ppfd_K9	A0A0D3CZ78	AT1G69350	A0A0D3CZ78	1.06943	1.06943	0.0264592	0.0292931	14	A0A0D3CZ78	NaN	Macro domain-containing protein	A0A0D3CZ78_BRAOL	1	109.861	2.09861	ZT23_125ppfd_K9	ZT23_175ppfd_K9	NaN	NaN	NaN
ZT23_125ppfd_K3 / ZT23_75ppfd_K9	A0A0D3BY65	AT3G54050	A0A0D3BY65	1.06941	1.06941	0.00089712	0.00274276	16	A0A0D3BY65	NaN	D-fructose-1,6-bisphosphate 1-phosphohydrolase	A0A0D3BY65_BRAOL	2	109.857	2.09857	ZT23_125ppfd_K3	ZT23_75ppfd_K9	NaN	NaN	NaN
ZT23_125ppfd_K9 / ZT23_175ppfd_K9	A0A0D3C279	AT2G26310	A0A0D3C279	1.06934	1.06934	0.0130441	0.017597	16	A0A0D3C279	NaN	Chalcone_isomerase domain-containing protein	A0A0D3C279_BRAOL	1	109.848	2.09848	ZT23_125ppfd_K9	ZT23_175ppfd_K9	NaN	NaN	NaN
ZT11_125ppfd_K9 / ZT23_175ppfd_K3	A0A0D3D0E1	#N/A	A0A0D3D0E1	1.06903	1.06903	3.04864e-05	0.000298307	16	A0A0D3D0E1	106296228	Uncharacterized protein	A0A0D3D0E1_BRAOL	8	109.802	2.09802	ZT11_125ppfd_K9	ZT23_175ppfd_K3	NaN	NaN	NaN
ZT11_125ppfd_K3 / ZT23_175ppfd_K3	A0A0D3BFZ7	AT5G61800	A0A0D3BFZ7	1.06888	1.06888	0.0293238	0.0315382	16	A0A0D3BFZ7	NaN	Uncharacterized protein	A0A0D3BFZ7_BRAOL	1	109.781	2.09781	ZT11_125ppfd_K3	ZT23_175ppfd_K3	NaN	NaN	NaN
ZT23_175ppfd_K3 / ZT23_75ppfd_K3	A0A0D3BNR1	AT2G46720	A0A0D3BNR1	1.06882	1.06882	0.00121599	0.00337399	16	A0A0D3BNR1	NaN	Very-long-chain 3-oxoacyl-CoA synthase	A0A0D3BNR1_BRAOL	2	109.771	2.09771	ZT23_175ppfd_K3	ZT23_75ppfd_K3	NaN	NaN	NaN
ZT11_175ppfd_K9 / ZT23_175ppfd_K3	A0A0D3A4K8	AT4G20260	A0A0D3A4K8	1.06878	1.06878	0.000538016	0.00194313	16	A0A0D3A4K8	NaN	Uncharacterized protein	A0A0D3A4K8_BRAOL	5	109.766	2.09766	ZT11_175ppfd_K9	ZT23_175ppfd_K3	NaN	NaN	NaN
ZT11_175ppfd_K9 / ZT11_75ppfd_K3	A0A0D3CV10	AT2G23830	A0A0D3CV10	1.06877	1.06877	0.0118032	0.0163932	16	A0A0D3CV10	NaN	MSP domain-containing protein	A0A0D3CV10_BRAOL	1	109.764	2.09764	ZT11_175ppfd_K9	ZT11_75ppfd_K3	NaN	NaN	NaN
ZT23_175ppfd_K9 / ZT23_75ppfd_K9	A0A0D3B9J2	AT3G03470	A0A0D3B9J2	1.06815	1.06815	0.00200352	0.00474984	16	A0A0D3B9J2	NaN	Uncharacterized protein	A0A0D3B9J2_BRAOL	1	109.674	2.09674	ZT23_175ppfd_K9	ZT23_75ppfd_K9	NaN	NaN	NaN
ZT11_125ppfd_K9 / ZT11_75ppfd_K9	A0A0D3DH19	#N/A	A0A0D3DH19	1.06801	1.06801	0.00148155	0.00385959	16	A0A0D3DH19	NaN	F-box domain-containing protein	A0A0D3DH19_BRAOL	1	109.655	2.09655	ZT11_125ppfd_K9	ZT11_75ppfd_K9	NaN	NaN	NaN
ZT11_125ppfd_K3 / ZT11_175ppfd_K9	A0A0D3B9K0	AT3G03710	A0A0D3B9K0	1.06794	1.06794	0.00628579	0.0105258	16	A0A0D3B9K0	106336024	Polynucleotide phosphorylase 1	A0A0D3B9K0_BRAOL	9	109.643	2.09643	ZT11_125ppfd_K3	ZT11_175ppfd_K9	NaN	NaN	NaN
ZT23_125ppfd_K3 / ZT23_75ppfd_K3	A0A0D3D0N3	AT1G74470	A0A0D3D0N3	1.06783	1.06783	0.000397832	0.00158847	16	A0A0D3D0N3	106300254	Geranylgeranyl reductase	A0A0D3D0N3_BRAOL	1	109.627	2.09627	ZT23_125ppfd_K3	ZT23_75ppfd_K3	NaN	NaN	NaN
ZT23_125ppfd_K3 / ZT23_175ppfd_K9	A0A0D3A8L2	AT5G23060	A0A0D3A8L2	1.06732	1.06732	0.0295836	0.031746	16	A0A0D3A8L2	NaN	Uncharacterized protein	A0A0D3A8L2_BRAOL	2	109.553	2.09553	ZT23_125ppfd_K3	ZT23_175ppfd_K9	NaN	NaN	NaN
ZT11_175ppfd_K3 / ZT11_75ppfd_K3	A0A0D3BY61	#N/A	A0A0D3BY61	1.06729	1.06729	0.0355996	0.0363082	16	A0A0D3BY61	NaN	Protein kinase domain-containing protein	A0A0D3BY61_BRAOL	1	109.549	2.09549	ZT11_175ppfd_K3	ZT11_75ppfd_K3	NaN	NaN	NaN
ZT23_125ppfd_K3 / ZT23_175ppfd_K9	A0A0D3DRI8	AT3G48960	A0A0D3DRI8	1.06709	1.06709	0.00210275	0.00491017	16	A0A0D3DRI8	106307962	60S ribosomal protein L13	A0A0D3DRI8_BRAOL	5	109.52	2.0952	ZT23_125ppfd_K3	ZT23_175ppfd_K9	NaN	NaN	NaN
ZT11_125ppfd_K3 / ZT11_175ppfd_K3	A0A0D3APR5	#N/A	A0A0D3APR5	1.06673	1.06673	0.000151213	0.000837732	16	A0A0D3APR5	106326829	Bet_v_1 domain-containing protein	A0A0D3APR5_BRAOL	6	109.468	2.09468	ZT11_125ppfd_K3	ZT11_175ppfd_K3	NaN	NaN	NaN
ZT11_75ppfd_K3 / ZT23_125ppfd_K3	A0A0D3BTW7	AT5G44720	A0A0D3BTW7	1.06657	1.06657	0.00133126	0.00358803	16	A0A0D3BTW7	106340875	MOSC domain-containing protein	A0A0D3BTW7_BRAOL	1	109.445	2.09445	ZT11_75ppfd_K3	ZT23_125ppfd_K3	NaN	NaN	NaN
ZT11_175ppfd_K3 / ZT11_175ppfd_K9	A0A0D3CUV4	AT3G59840	A0A0D3CUV4	1.0665	1.0665	0.000253948	0.00117736	16	A0A0D3CUV4	106301079	Uncharacterized protein	A0A0D3CUV4_BRAOL	3	109.435	2.09435	ZT11_175ppfd_K3	ZT11_175ppfd_K9	NaN	NaN	NaN
ZT23_175ppfd_K3 / ZT23_75ppfd_K3	A0A0D3AYJ7	#N/A	A0A0D3AYJ7	1.06646	1.06646	0.013572	0.0181029	14	A0A0D3AYJ7	106320382	Fe2OG dioxygenase domain-containing protein	A0A0D3AYJ7_BRAOL	1	109.428	2.09428	ZT23_175ppfd_K3	ZT23_75ppfd_K3	NaN	NaN	NaN
ZT11_125ppfd_K3 / ZT11_175ppfd_K9	A0A0D3BII9	AT1G27970	A0A0D3BII9	1.06643	1.06643	0.000148937	0.000828471	16	A0A0D3BII9	106332034	NTF2 domain-containing protein	A0A0D3BII9_BRAOL	1	109.424	2.09424	ZT11_125ppfd_K3	ZT11_175ppfd_K9	NaN	NaN	NaN
ZT23_125ppfd_K3 / ZT23_125ppfd_K9	A0A0D3EC46	#N/A	A0A0D3EC46	1.06634	1.06634	0.000693782	0.00230078	11	A0A0D3EC46	NaN	Uncharacterized protein	A0A0D3EC46_BRAOL	1	109.411	2.09411	ZT23_125ppfd_K3	ZT23_125ppfd_K9	NaN	NaN	NaN
ZT23_125ppfd_K3 / ZT23_175ppfd_K3	A0A0D3D3P5	#N/A	A0A0D3D3P5	1.06628	1.06628	0.0499772	0.046402	16	A0A0D3D3P5	NaN	Uncharacterized protein	A0A0D3D3P5_BRAOL	1	109.403	2.09403	ZT23_125ppfd_K3	ZT23_175ppfd_K3	NaN	NaN	NaN
ZT11_125ppfd_K9 / ZT23_125ppfd_K3	A0A0D3BE15	#N/A	A0A0D3BE15	1.06595	1.06595	0.000825746	0.00259133	16	A0A0D3BE15	106328411	L-ascorbate peroxidase	A0A0D3BE15_BRAOL	6	109.355	2.09355	ZT11_125ppfd_K9	ZT23_125ppfd_K3	NaN	NaN	NaN
ZT11_125ppfd_K9 / ZT23_125ppfd_K3	A0A0D3AYJ7	#N/A	A0A0D3AYJ7	1.0655	1.0655	0.0267403	0.0295118	12	A0A0D3AYJ7	106320382	Fe2OG dioxygenase domain-containing protein	A0A0D3AYJ7_BRAOL	1	109.29	2.0929	ZT11_125ppfd_K9	ZT23_125ppfd_K3	NaN	NaN	NaN
ZT23_125ppfd_K3 / ZT23_125ppfd_K9	A0A0D3BFD4	AT5G63620	A0A0D3BFD4	1.06507	1.06507	0.0441306	0.0423833	12	A0A0D3BFD4	NaN	PKS_ER domain-containing protein	A0A0D3BFD4_BRAOL	1	109.228	2.09228	ZT23_125ppfd_K3	ZT23_125ppfd_K9	NaN	NaN	NaN
ZT11_125ppfd_K3 / ZT11_175ppfd_K3	A0A0D3DRG1	AT3G48670	A0A0D3DRG1	1.0645	1.0645	0.00643186	0.0106911	16	A0A0D3DRG1	NaN	Uncharacterized protein	A0A0D3DRG1_BRAOL	2	109.144	2.09144	ZT11_125ppfd_K3	ZT11_175ppfd_K3	NaN	NaN	NaN
ZT11_125ppfd_K3 / ZT11_75ppfd_K3	A0A0D3E9A4	AT4G11420	A0A0D3E9A4	1.06433	1.06433	0.0358553	0.036492	16	A0A0D3E9A4	NaN	Eukaryotic translation initiation factor 3 subunit A	A0A0D3E9A4_BRAOL	2	109.12	2.0912	ZT11_125ppfd_K3	ZT11_75ppfd_K3	NaN	NaN	NaN
ZT11_75ppfd_K3 / ZT23_175ppfd_K3	A0A0D2ZZ97	AT1G76180	A0A0D2ZZ97	1.0637	1.0637	0.00294988	0.0062034	16	A0A0D2ZZ97	NaN	Uncharacterized protein	A0A0D2ZZ97_BRAOL	3	109.029	2.09029	ZT11_75ppfd_K3	ZT23_175ppfd_K3	NaN	NaN	NaN
ZT23_125ppfd_K3 / ZT23_175ppfd_K9	A0A0D3D0C0	#N/A	A0A0D3D0C0	1.06351	1.06351	0.00250669	0.0055481	16	A0A0D3D0C0	106300100	Uncharacterized protein	A0A0D3D0C0_BRAOL	4	109.001	2.09001	ZT23_125ppfd_K3	ZT23_175ppfd_K9	NaN	NaN	NaN
ZT11_175ppfd_K9 / ZT23_175ppfd_K3	A0A0D3E8B6	AT4G04020	A0A0D3E8B6	1.06328	1.06328	2.8658e-06	7.02794e-05	16	A0A0D3E8B6	NaN	PAP_fibrillin domain-containing protein	A0A0D3E8B6_BRAOL	4	108.968	2.08968	ZT11_175ppfd_K9	ZT23_175ppfd_K3	NaN	NaN	NaN
ZT11_175ppfd_K9 / ZT11_75ppfd_K9	A0A0D3B929	AT4G01070	A0A0D3B929	1.06248	1.06248	0.00404477	0.00773359	12	A0A0D3B929	106328425	Glycosyltransferase	A0A0D3B929_BRAOL	1	108.851	2.08851	ZT11_175ppfd_K9	ZT11_75ppfd_K9	NaN	NaN	NaN
ZT11_75ppfd_K9 / ZT23_175ppfd_K3	A0A0D3AXF1	AT5G26000	A0A0D3AXF1	1.06231	1.06231	2.49918e-06	6.49429e-05	16	A0A0D3AXF1	NaN	Sinigrinase	A0A0D3AXF1_BRAOL	25	108.827	2.08827	ZT11_75ppfd_K9	ZT23_175ppfd_K3	NaN	NaN	NaN
ZT11_75ppfd_K9 / ZT23_125ppfd_K3	A0A0D3DE76	AT4G15440	A0A0D3DE76	1.0622	1.0622	6.28237e-05	0.000472615	16	A0A0D3DE76	NaN	Uncharacterized protein	A0A0D3DE76_BRAOL	12	108.812	2.08812	ZT11_75ppfd_K9	ZT23_125ppfd_K3	NaN	NaN	NaN
ZT11_175ppfd_K9 / ZT23_125ppfd_K3	A0A0D3DGY4	AT4G30210	A0A0D3DGY4	1.062	1.062	0.00118728	0.00331995	16	A0A0D3DGY4	106306443	NADPH--cytochrome P450 reductase	A0A0D3DGY4_BRAOL	6	108.782	2.08782	ZT11_175ppfd_K9	ZT23_125ppfd_K3	NaN	NaN	NaN
ZT11_75ppfd_K3 / ZT23_175ppfd_K3	A0A0D3BB98	#N/A	A0A0D3BB98	1.06158	1.06158	1.09747e-05	0.000157485	16	A0A0D3BB98	106328830	Pectinesterase	A0A0D3BB98_BRAOL	2	108.722	2.08722	ZT11_75ppfd_K3	ZT23_175ppfd_K3	NaN	NaN	NaN
ZT11_75ppfd_K3 / ZT11_75ppfd_K9	A0A0D3BH07	#N/A	A0A0D3BH07	1.06149	1.06149	0.047414	0.0446683	14	A0A0D3BH07	NaN	ULP_PROTEASE domain-containing protein	A0A0D3BH07_BRAOL	1	108.708	2.08708	ZT11_75ppfd_K3	ZT11_75ppfd_K9	NaN	NaN	NaN
ZT11_75ppfd_K9 / ZT23_75ppfd_K3	A0A0D2ZTZ5	#N/A	A0A0D2ZTZ5	1.06123	1.06123	0.00364811	0.00719324	16	A0A0D2ZTZ5	NaN	Lipoxygenase	A0A0D2ZTZ5_BRAOL	18	108.671	2.08671	ZT11_75ppfd_K9	ZT23_75ppfd_K3	NaN	NaN	NaN
ZT23_175ppfd_K3 / ZT23_75ppfd_K9	A0A0D3A9V2	AT1G54990	A0A0D3A9V2	1.06067	1.06067	0.00575211	0.00989419	16	A0A0D3A9V2	NaN	AB hydrolase-1 domain-containing protein	A0A0D3A9V2_BRAOL	2	108.589	2.08589	ZT23_175ppfd_K3	ZT23_75ppfd_K9	NaN	NaN	NaN
ZT11_125ppfd_K9 / ZT11_75ppfd_K3	A0A0D3BAY1	#N/A	A0A0D3BAY1	1.06066	1.06066	0.0188134	0.0228702	16	A0A0D3BAY1	106329066	Uncharacterized protein	A0A0D3BAY1_BRAOL	5	108.589	2.08589	ZT11_125ppfd_K9	ZT11_75ppfd_K3	NaN	NaN	NaN
ZT23_175ppfd_K3 / ZT23_75ppfd_K3	A0A0D3ARF8	AT1G78300	A0A0D3ARF8	1.06024	1.06024	0.0235163	0.0268844	16	A0A0D3ARF8	106327298	14_3_3 domain-containing protein	A0A0D3ARF8_BRAOL	7	108.528	2.08528	ZT23_175ppfd_K3	ZT23_75ppfd_K3	NaN	NaN	NaN
ZT11_175ppfd_K3 / ZT23_125ppfd_K9	A0A0D3A177	AT4G37550	A0A0D3A177	1.06016	1.06016	0.000424006	0.00165684	16	A0A0D3A177	106308162	Uncharacterized protein	A0A0D3A177_BRAOL	3	108.516	2.08516	ZT11_175ppfd_K3	ZT23_125ppfd_K9	NaN	NaN	NaN
ZT23_125ppfd_K3 / ZT23_125ppfd_K9	A0A0D3DI78	AT4G37800	A0A0D3DI78	1.06015	1.06015	0.00375542	0.00734191	16	A0A0D3DI78	NaN	Xyloglucan endotransglucosylase/hydrolase	A0A0D3DI78_BRAOL	8	108.515	2.08515	ZT23_125ppfd_K3	ZT23_125ppfd_K9	NaN	NaN	NaN
ZT11_125ppfd_K3 / ZT23_125ppfd_K9	A0A0D3DAD1	AT2G02230	A0A0D3DAD1	1.06007	1.06007	0.00366934	0.00722318	16	A0A0D3DAD1	106303784	F-box domain-containing protein	A0A0D3DAD1_BRAOL	1	108.503	2.08503	ZT11_125ppfd_K3	ZT23_125ppfd_K9	NaN	NaN	NaN
ZT11_175ppfd_K3 / ZT23_125ppfd_K3	A0A0D3B6S4	AT2G45060	A0A0D3B6S4	1.05943	1.05943	0.00067164	0.0022522	16	A0A0D3B6S4	NaN	Uncharacterized protein	A0A0D3B6S4_BRAOL	2	108.41	2.0841	ZT11_175ppfd_K3	ZT23_125ppfd_K3	NaN	NaN	NaN
ZT11_125ppfd_K3 / ZT11_125ppfd_K9	A0A0D3DG82	AT4G26300	A0A0D3DG82	1.05934	1.05934	0.00293586	0.00618359	16	A0A0D3DG82	106306050	Arginyl-tRNA synthetase	A0A0D3DG82_BRAOL	3	108.398	2.08398	ZT11_125ppfd_K3	ZT11_125ppfd_K9	NaN	NaN	NaN
ZT23_125ppfd_K3 / ZT23_175ppfd_K9	A0A0D3BFZ7	AT5G61800	A0A0D3BFZ7	1.05923	1.05923	0.0145109	0.0189924	14	A0A0D3BFZ7	NaN	Uncharacterized protein	A0A0D3BFZ7_BRAOL	1	108.381	2.08381	ZT23_125ppfd_K3	ZT23_175ppfd_K9	NaN	NaN	NaN
ZT11_125ppfd_K9 / ZT23_175ppfd_K3	A0A0D3AY78	AT5G61410	A0A0D3AY78	1.05915	1.05915	0.000655927	0.00221576	16	A0A0D3AY78	NaN	Uncharacterized protein	A0A0D3AY78_BRAOL	1	108.37	2.0837	ZT11_125ppfd_K9	ZT23_175ppfd_K3	NaN	NaN	NaN
ZT11_175ppfd_K3 / ZT11_175ppfd_K9	A0A0D3DKF2	AT1G41830	A0A0D3DKF2	1.05858	1.05858	0.000241689	0.00113856	14	A0A0D3DKF2	106312596	Uncharacterized protein	A0A0D3DKF2_BRAOL	2	108.287	2.08287	ZT11_175ppfd_K3	ZT11_175ppfd_K9	NaN	NaN	NaN
ZT11_125ppfd_K3 / ZT23_75ppfd_K9	A0A0D3A1T9	AT4G35220	A0A0D3A1T9	1.05785	1.05785	0.0360848	0.0366567	10	A0A0D3A1T9	NaN	Uncharacterized protein	A0A0D3A1T9_BRAOL	1	108.183	2.08183	ZT11_125ppfd_K3	ZT23_75ppfd_K9	NaN	NaN	NaN
ZT23_125ppfd_K3 / ZT23_75ppfd_K3	A0A0D3DQL1	AT1G20510	A0A0D3DQL1	1.0575	1.0575	0.0121647	0.0167492	14	A0A0D3DQL1	NaN	AMP-binding domain-containing protein	A0A0D3DQL1_BRAOL	1	108.132	2.08132	ZT23_125ppfd_K3	ZT23_75ppfd_K3	NaN	NaN	NaN
ZT11_125ppfd_K9 / ZT23_175ppfd_K3	A0A0D3DTT9	AT3G57050	A0A0D3DTT9	1.05731	1.05731	0.00694459	0.0112816	16	A0A0D3DTT9	106308255	Uncharacterized protein	A0A0D3DTT9_BRAOL	1	108.104	2.08104	ZT11_125ppfd_K9	ZT23_175ppfd_K3	NaN	NaN	NaN
ZT11_125ppfd_K9 / ZT23_125ppfd_K3	A0A0D3BMX6	AT1G62810	A0A0D3BMX6	1.05728	1.05728	0.0180398	0.0221883	16	A0A0D3BMX6	NaN	Amine oxidase	A0A0D3BMX6_BRAOL	4	108.1	2.081	ZT11_125ppfd_K9	ZT23_125ppfd_K3	NaN	NaN	NaN
ZT11_125ppfd_K3 / ZT23_125ppfd_K9	A0A0D3D7C9	AT1G22450	A0A0D3D7C9	1.05711	1.05711	0.0201643	0.0240469	14	A0A0D3D7C9	106301875	Uncharacterized protein	A0A0D3D7C9_BRAOL	1	108.075	2.08075	ZT11_125ppfd_K3	ZT23_125ppfd_K9	NaN	NaN	NaN
ZT23_75ppfd_K3 / ZT23_75ppfd_K9	A0A0D3CA81	AT1G14710	A0A0D3CA81	1.05708	1.05708	0.0461874	0.0438124	16	A0A0D3CA81	106295411	Uncharacterized protein	A0A0D3CA81_BRAOL	2	108.072	2.08072	ZT23_75ppfd_K3	ZT23_75ppfd_K9	NaN	NaN	NaN
ZT23_125ppfd_K9 / ZT23_75ppfd_K9	A0A0D3C7R8	#N/A	A0A0D3C7R8	1.05693	1.05693	0.00058233	0.00204808	16	A0A0D3C7R8	106292770	Peroxidase	A0A0D3C7R8_BRAOL	7	108.05	2.0805	ZT23_125ppfd_K9	ZT23_75ppfd_K9	NaN	NaN	NaN
ZT11_75ppfd_K3 / ZT23_125ppfd_K9	A0A0D3D006	AT1G72010	A0A0D3D006	1.0566	1.0566	0.0144758	0.0189598	10	A0A0D3D006	106300596	TCP domain-containing protein	A0A0D3D006_BRAOL	1	108.002	2.08002	ZT11_75ppfd_K3	ZT23_125ppfd_K9	NaN	NaN	NaN
ZT23_175ppfd_K9 / ZT23_75ppfd_K9	A0A0D3EDW2	AT5G19980	A0A0D3EDW2	1.05546	1.05546	0.0443396	0.0425258	15	A0A0D3EDW2	106318046	TPT domain-containing protein	A0A0D3EDW2_BRAOL	1	107.838	2.07838	ZT23_175ppfd_K9	ZT23_75ppfd_K9	NaN	NaN	NaN
ZT11_125ppfd_K9 / ZT23_175ppfd_K9	A0A0D3ARF8	AT1G78300	A0A0D3ARF8	1.05453	1.05453	0.00841079	0.0129123	16	A0A0D3ARF8	106327298	14_3_3 domain-containing protein	A0A0D3ARF8_BRAOL	7	107.704	2.07704	ZT11_125ppfd_K9	ZT23_175ppfd_K9	NaN	NaN	NaN
ZT11_125ppfd_K3 / ZT23_75ppfd_K9	A0A0D3E0Y3	AT5G49510	A0A0D3E0Y3	1.05427	1.05427	0.012953	0.0175114	16	A0A0D3E0Y3	NaN	Uncharacterized protein	A0A0D3E0Y3_BRAOL	1	107.666	2.07666	ZT11_125ppfd_K3	ZT23_75ppfd_K9	NaN	NaN	NaN
ZT11_75ppfd_K9 / ZT23_125ppfd_K9	A0A0D3E1F4	AT5G24710	A0A0D3E1F4	1.05414	1.05414	0.0212631	0.0249971	12	A0A0D3E1F4	NaN	WD_REPEATS_REGION domain-containing protein	A0A0D3E1F4_BRAOL	2	107.649	2.07649	ZT11_75ppfd_K9	ZT23_125ppfd_K9	NaN	NaN	NaN
ZT11_175ppfd_K3 / ZT11_175ppfd_K9	A0A0D3A3S3	AT4G08140	A0A0D3A3S3	1.05404	1.05404	0.00425244	0.00800577	14	A0A0D3A3S3	NaN	Uncharacterized protein	A0A0D3A3S3_BRAOL	2	107.633	2.07633	ZT11_175ppfd_K3	ZT11_175ppfd_K9	NaN	NaN	NaN
ZT11_175ppfd_K3 / ZT11_75ppfd_K3	A0A0D3D119	AT1G76110	A0A0D3D119	1.05352	1.05352	0.00904453	0.013584	12	A0A0D3D119	NaN	Uncharacterized protein	A0A0D3D119_BRAOL	1	107.558	2.07558	ZT11_175ppfd_K3	ZT11_75ppfd_K3	NaN	NaN	NaN
ZT11_75ppfd_K9 / ZT23_125ppfd_K9	A0A0D3CV10	AT2G23830	A0A0D3CV10	1.05253	1.05253	0.0383855	0.0383184	16	A0A0D3CV10	NaN	MSP domain-containing protein	A0A0D3CV10_BRAOL	1	107.417	2.07417	ZT11_75ppfd_K9	ZT23_125ppfd_K9	NaN	NaN	NaN
ZT23_175ppfd_K9 / ZT23_75ppfd_K9	A0A0D3C815	AT1G06190	A0A0D3C815	1.05251	1.05251	0.0475905	0.0447873	14	A0A0D3C815	NaN	Rho_N domain-containing protein	A0A0D3C815_BRAOL	1	107.413	2.07413	ZT23_175ppfd_K9	ZT23_75ppfd_K9	NaN	NaN	NaN
ZT11_75ppfd_K9 / ZT23_175ppfd_K3	A0A0D3DQJ6	AT1G20340	A0A0D3DQJ6	1.05232	1.05232	2.35345e-06	6.25412e-05	16	A0A0D3DQJ6	NaN	Plastocyanin	A0A0D3DQJ6_BRAOL	1	107.386	2.07386	ZT11_75ppfd_K9	ZT23_175ppfd_K3	NaN	NaN	NaN
ZT11_75ppfd_K9 / ZT23_175ppfd_K3	A0A0D3CJW6	AT3G15480	A0A0D3CJW6	1.05226	1.05226	0.0157788	0.0201565	16	A0A0D3CJW6	106343747	Uncharacterized protein	A0A0D3CJW6_BRAOL	1	107.378	2.07378	ZT11_75ppfd_K9	ZT23_175ppfd_K3	NaN	NaN	NaN
ZT11_125ppfd_K9 / ZT11_175ppfd_K3	A0A0D3BB71	AT3G13930	A0A0D3BB71	1.05214	1.05214	0.000837779	0.00261614	16	A0A0D3BB71	NaN	Acetyltransferase component of pyruvate dehydrogenase complex	A0A0D3BB71_BRAOL	2	107.36	2.0736	ZT11_125ppfd_K9	ZT11_175ppfd_K3	NaN	NaN	NaN
ZT11_125ppfd_K9 / ZT23_125ppfd_K3	A0A0D3DE76	AT4G15440	A0A0D3DE76	1.05206	1.05206	9.44742e-07	3.5573e-05	16	A0A0D3DE76	NaN	Uncharacterized protein	A0A0D3DE76_BRAOL	12	107.349	2.07349	ZT11_125ppfd_K9	ZT23_125ppfd_K3	NaN	NaN	NaN
ZT11_75ppfd_K3 / ZT23_125ppfd_K9	A0A0D3DBD3	AT3G27690	A0A0D3DBD3	1.05032	1.05032	1.70357e-06	5.10449e-05	16	A0A0D3DBD3	106305843	Chlorophyll a-b binding protein, chloroplastic	A0A0D3DBD3_BRAOL	7	107.098	2.07098	ZT11_75ppfd_K3	ZT23_125ppfd_K9	NaN	NaN	NaN
ZT11_125ppfd_K9 / ZT23_125ppfd_K3	A0A0D3A2P2	AT4G32130	A0A0D3A2P2	1.05022	1.05022	0.00206151	0.00484552	15	A0A0D3A2P2	NaN	DUF2012 domain-containing protein	A0A0D3A2P2_BRAOL	1	107.085	2.07085	ZT11_125ppfd_K9	ZT23_125ppfd_K3	NaN	NaN	NaN
ZT23_125ppfd_K9 / ZT23_175ppfd_K3	A0A0D3CQ47	#N/A	A0A0D3CQ47	1.0501	1.0501	8.83559e-10	8.36182e-07	16	A0A0D3CQ47	106298242	Uncharacterized protein	A0A0D3CQ47_BRAOL	51	107.068	2.07068	ZT23_125ppfd_K9	ZT23_175ppfd_K3	NaN	NaN	NaN
ZT23_125ppfd_K9 / ZT23_175ppfd_K9	A0A0D3D0E1	#N/A	A0A0D3D0E1	1.04985	1.04985	0.000304168	0.00132604	16	A0A0D3D0E1	106296228	Uncharacterized protein	A0A0D3D0E1_BRAOL	8	107.032	2.07032	ZT23_125ppfd_K9	ZT23_175ppfd_K9	NaN	NaN	NaN
ZT11_125ppfd_K9 / ZT23_175ppfd_K3	A0A0D3AM14	AT5G55070	A0A0D3AM14	1.04969	1.04969	0.0236876	0.0270251	12	A0A0D3AM14	NaN	Rab3 GTPase-activating protein catalytic subunit	A0A0D3AM14_BRAOL	1	107.009	2.07009	ZT11_125ppfd_K9	ZT23_175ppfd_K3	NaN	NaN	NaN
ZT11_175ppfd_K9 / ZT11_75ppfd_K9	A0A0D3CQE3	#N/A	A0A0D3CQE3	1.04961	1.04961	0.0320685	0.033655	16	A0A0D3CQE3	106300353	Uncharacterized protein	A0A0D3CQE3_BRAOL	3	106.997	2.06997	ZT11_175ppfd_K9	ZT11_75ppfd_K9	NaN	NaN	NaN
ZT23_125ppfd_K9 / ZT23_175ppfd_K3	A0A0D3APR5	#N/A	A0A0D3APR5	1.04922	1.04922	6.80063e-11	1.99331e-07	16	A0A0D3APR5	106326829	Bet_v_1 domain-containing protein	A0A0D3APR5_BRAOL	6	106.941	2.06941	ZT23_125ppfd_K9	ZT23_175ppfd_K3	NaN	NaN	NaN
ZT23_125ppfd_K9 / ZT23_175ppfd_K9	A0A0D3AFE4	AT3G05900	A0A0D3AFE4	1.04803	1.04803	0.00284162	0.00604681	14	A0A0D3AFE4	106343411	Uncharacterized protein	A0A0D3AFE4_BRAOL	2	106.771	2.06771	ZT23_125ppfd_K9	ZT23_175ppfd_K9	NaN	NaN	NaN
ZT11_175ppfd_K9 / ZT23_125ppfd_K9	A0A0D3BJ64	AT4G14210	A0A0D3BJ64	1.04789	1.04789	0.00251533	0.00556112	16	A0A0D3BJ64	NaN	Amino_oxidase domain-containing protein	A0A0D3BJ64_BRAOL	1	106.75	2.0675	ZT11_175ppfd_K9	ZT23_125ppfd_K9	NaN	NaN	NaN
ZT11_175ppfd_K9 / ZT23_75ppfd_K3	A0A0D3DE75	AT4G15440	A0A0D3DE75	1.04765	1.04765	4.07611e-05	0.000358704	16	A0A0D3DE75	NaN	Uncharacterized protein	A0A0D3DE75_BRAOL	5	106.716	2.06716	ZT11_175ppfd_K9	ZT23_75ppfd_K3	NaN	NaN	NaN
ZT11_125ppfd_K9 / ZT11_75ppfd_K3	A0A0D3ARF8	AT1G78300	A0A0D3ARF8	1.04736	1.04736	0.00518914	0.00920811	16	A0A0D3ARF8	106327298	14_3_3 domain-containing protein	A0A0D3ARF8_BRAOL	7	106.675	2.06675	ZT11_125ppfd_K9	ZT11_75ppfd_K3	NaN	NaN	NaN
ZT11_125ppfd_K9 / ZT23_175ppfd_K3	A0A0D3DF59	AT4G20260	A0A0D3DF59	1.04721	1.04721	1.39352e-05	0.000182908	16	A0A0D3DF59	106307068	Uncharacterized protein	A0A0D3DF59_BRAOL	4	106.652	2.06652	ZT11_125ppfd_K9	ZT23_175ppfd_K3	NaN	NaN	NaN
ZT11_125ppfd_K9 / ZT11_175ppfd_K9	A0A0D2ZSY1	AT1G26770	A0A0D2ZSY1	1.04701	1.04701	1.44709e-05	0.00018726	16	A0A0D2ZSY1	106320674	Expansin	A0A0D2ZSY1_BRAOL	1	106.625	2.06625	ZT11_125ppfd_K9	ZT11_175ppfd_K9	NaN	NaN	NaN
ZT11_125ppfd_K9 / ZT23_175ppfd_K9	A0A0D3CK30	AT3G14840	A0A0D3CK30	1.04695	1.04695	0.00158786	0.00404531	16	A0A0D3CK30	NaN	Non-specific serine/threonine protein kinase	A0A0D3CK30_BRAOL	8	106.616	2.06616	ZT11_125ppfd_K9	ZT23_175ppfd_K9	NaN	NaN	NaN
ZT11_175ppfd_K3 / ZT11_175ppfd_K9	A0A0D3AFP2	#N/A	A0A0D3AFP2	1.04679	1.04679	0.00176846	0.00435876	16	A0A0D3AFP2	NaN	MADS-box domain-containing protein	A0A0D3AFP2_BRAOL	1	106.593	2.06593	ZT11_175ppfd_K3	ZT11_175ppfd_K9	NaN	NaN	NaN
ZT11_125ppfd_K3 / ZT11_175ppfd_K9	A0A0D3BXP3	AT3G55610	A0A0D3BXP3	1.04672	1.04672	0.0398111	0.0393493	16	A0A0D3BXP3	106342200	Delta-1-pyrroline-5-carboxylate synthase	A0A0D3BXP3_BRAOL	2	106.583	2.06583	ZT11_125ppfd_K3	ZT11_175ppfd_K9	NaN	NaN	NaN
ZT11_125ppfd_K3 / ZT11_175ppfd_K3	A0A0D3DQQ5	AT1G21160	A0A0D3DQQ5	1.04625	1.04625	0.0290963	0.0313544	16	A0A0D3DQQ5	106310323	Eukaryotic translation initiation factor 5B	A0A0D3DQQ5_BRAOL	1	106.515	2.06515	ZT11_125ppfd_K3	ZT11_175ppfd_K3	NaN	NaN	NaN
ZT23_125ppfd_K3 / ZT23_75ppfd_K9	A0A0D3DB43	AT3G26900	A0A0D3DB43	1.0462	1.0462	0.000434243	0.00168343	16	A0A0D3DB43	NaN	Uncharacterized protein	A0A0D3DB43_BRAOL	6	106.508	2.06508	ZT23_125ppfd_K3	ZT23_75ppfd_K9	NaN	NaN	NaN
ZT23_125ppfd_K9 / ZT23_175ppfd_K3	A0A0D3DG42	AT4G25570	A0A0D3DG42	1.04609	1.04609	0.0363447	0.0368484	16	A0A0D3DG42	106301204	Cytochrome b561 domain-containing protein	A0A0D3DG42_BRAOL	2	106.492	2.06492	ZT23_125ppfd_K9	ZT23_175ppfd_K3	NaN	NaN	NaN
ZT11_125ppfd_K9 / ZT11_175ppfd_K9	A0A0D2ZT81	#N/A	A0A0D2ZT81	1.04608	1.04608	0.0189632	0.023002	16	A0A0D2ZT81	NaN	Uncharacterized protein	A0A0D2ZT81_BRAOL	2	106.491	2.06491	ZT11_125ppfd_K9	ZT11_175ppfd_K9	NaN	NaN	NaN
ZT11_175ppfd_K9 / ZT11_75ppfd_K3	A0A0D3DF71	AT4G20850	A0A0D3DF71	1.04526	1.04526	0.0337694	0.0349388	14	A0A0D3DF71	NaN	Tripeptidyl-peptidase II	A0A0D3DF71_BRAOL	1	106.374	2.06374	ZT11_175ppfd_K9	ZT11_75ppfd_K3	NaN	NaN	NaN
ZT11_175ppfd_K9 / ZT23_125ppfd_K3	A0A0D2ZRH2	AT2G20020	A0A0D2ZRH2	1.04472	1.04472	0.00330216	0.00671332	14	A0A0D2ZRH2	NaN	Uncharacterized protein	A0A0D2ZRH2_BRAOL	2	106.297	2.06297	ZT11_175ppfd_K9	ZT23_125ppfd_K3	NaN	NaN	NaN
ZT11_175ppfd_K3 / ZT11_75ppfd_K9	A0A0D3E380	AT1G03030	A0A0D3E380	1.04468	1.04468	0.0182244	0.022353	10	A0A0D3E380	NaN	Uncharacterized protein	A0A0D3E380_BRAOL	1	106.291	2.06291	ZT11_175ppfd_K3	ZT11_75ppfd_K9	NaN	NaN	NaN
ZT11_175ppfd_K3 / ZT23_125ppfd_K9	A0A0D3BSV5	#N/A	A0A0D3BSV5	1.04401	1.04401	2.78954e-06	6.91973e-05	16	A0A0D3BSV5	NaN	40S ribosomal protein S12	A0A0D3BSV5_BRAOL	9	106.195	2.06195	ZT11_175ppfd_K3	ZT23_125ppfd_K9	NaN	NaN	NaN
ZT11_75ppfd_K9 / ZT23_75ppfd_K3	A0A0D3DUK6	AT3G60330	A0A0D3DUK6	1.04361	1.04361	0.0126593	0.0172251	12	A0A0D3DUK6	NaN	Plasma membrane ATPase	A0A0D3DUK6_BRAOL	1	106.138	2.06138	ZT11_75ppfd_K9	ZT23_75ppfd_K3	NaN	NaN	NaN
ZT11_125ppfd_K9 / ZT11_175ppfd_K9	A0A0D3CMM8	AT3G01420	A0A0D3CMM8	1.04349	1.04349	0.00733465	0.0117272	14	A0A0D3CMM8	NaN	Uncharacterized protein	A0A0D3CMM8_BRAOL	2	106.121	2.06121	ZT11_125ppfd_K9	ZT11_175ppfd_K9	NaN	NaN	NaN
ZT11_175ppfd_K3 / ZT11_75ppfd_K3	A0A0D3CEY3	AT1G30580	A0A0D3CEY3	1.04297	1.04297	0.00651858	0.0107907	10	A0A0D3CEY3	106294979	Obg-like ATPase 1	A0A0D3CEY3_BRAOL	2	106.046	2.06046	ZT11_175ppfd_K3	ZT11_75ppfd_K3	NaN	NaN	NaN
ZT11_125ppfd_K9 / ZT11_75ppfd_K3	A0A0D3B929	AT4G01070	A0A0D3B929	1.04261	1.04261	0.015676	0.0200622	12	A0A0D3B929	106328425	Glycosyltransferase	A0A0D3B929_BRAOL	1	105.995	2.05995	ZT11_125ppfd_K9	ZT11_75ppfd_K3	NaN	NaN	NaN
ZT11_75ppfd_K3 / ZT23_125ppfd_K9	A0A0D3CMG6	AT3G05900	A0A0D3CMG6	1.04243	1.04243	0.000255289	0.0011812	16	A0A0D3CMG6	NaN	Uncharacterized protein	A0A0D3CMG6_BRAOL	5	105.97	2.0597	ZT11_75ppfd_K3	ZT23_125ppfd_K9	NaN	NaN	NaN
ZT11_125ppfd_K9 / ZT23_175ppfd_K9	A0A0D3CEG1	AT1G29250	A0A0D3CEG1	1.04241	1.04241	0.00733165	0.0117234	10	A0A0D3CEG1	NaN	Alba domain-containing protein	A0A0D3CEG1_BRAOL	1	105.967	2.05967	ZT11_125ppfd_K9	ZT23_175ppfd_K9	NaN	NaN	NaN
ZT11_75ppfd_K3 / ZT23_175ppfd_K9	A0A0D3BB98	#N/A	A0A0D3BB98	1.04202	1.04202	7.29657e-05	0.000520493	14	A0A0D3BB98	106328830	Pectinesterase	A0A0D3BB98_BRAOL	2	105.911	2.05911	ZT11_75ppfd_K3	ZT23_175ppfd_K9	NaN	NaN	NaN
ZT11_125ppfd_K9 / ZT23_175ppfd_K9	A0A0D3DAD1	AT2G02230	A0A0D3DAD1	1.04176	1.04176	0.0167255	0.0210139	16	A0A0D3DAD1	106303784	F-box domain-containing protein	A0A0D3DAD1_BRAOL	1	105.874	2.05874	ZT11_125ppfd_K9	ZT23_175ppfd_K9	NaN	NaN	NaN
ZT11_175ppfd_K3 / ZT23_175ppfd_K9	A0A0D3B301	AT5G57460	A0A0D3B301	1.04146	1.04146	0.0045474	0.00839237	16	A0A0D3B301	106335463	MHD domain-containing protein	A0A0D3B301_BRAOL	1	105.831	2.05831	ZT11_175ppfd_K3	ZT23_175ppfd_K9	NaN	NaN	NaN
ZT11_175ppfd_K9 / ZT23_125ppfd_K3	A0A0D3C770	AT1G02810	A0A0D3C770	1.04122	1.04122	0.000580718	0.00204439	16	A0A0D3C770	NaN	Pectinesterase	A0A0D3C770_BRAOL	2	105.796	2.05796	ZT11_175ppfd_K9	ZT23_125ppfd_K3	NaN	NaN	NaN
ZT11_75ppfd_K3 / ZT23_175ppfd_K3	A0A0D3CC56	AT1G21630	A0A0D3CC56	1.04108	1.04108	0.0159393	0.0203031	16	A0A0D3CC56	106294799	Uncharacterized protein	A0A0D3CC56_BRAOL	4	105.776	2.05776	ZT11_75ppfd_K3	ZT23_175ppfd_K3	NaN	NaN	NaN
ZT11_125ppfd_K3 / ZT11_125ppfd_K9	A0A0D3BB98	#N/A	A0A0D3BB98	1.0403	1.0403	0.000490801	0.00182807	14	A0A0D3BB98	106328830	Pectinesterase	A0A0D3BB98_BRAOL	2	105.666	2.05666	ZT11_125ppfd_K3	ZT11_125ppfd_K9	NaN	NaN	NaN
ZT11_75ppfd_K3 / ZT11_75ppfd_K9	A0A0D3BHQ4	AT3G47070	A0A0D3BHQ4	1.03989	1.03989	0.000659561	0.00222412	16	A0A0D3BHQ4	106335145	Uncharacterized protein	A0A0D3BHQ4_BRAOL	1	105.607	2.05607	ZT11_75ppfd_K3	ZT11_75ppfd_K9	NaN	NaN	NaN
ZT11_175ppfd_K3 / ZT11_75ppfd_K9	A0A0D3BHQ4	AT3G47070	A0A0D3BHQ4	1.03943	1.03943	0.0105509	0.015136	16	A0A0D3BHQ4	106335145	Uncharacterized protein	A0A0D3BHQ4_BRAOL	1	105.541	2.05541	ZT11_175ppfd_K3	ZT11_75ppfd_K9	NaN	NaN	NaN
ZT11_125ppfd_K3 / ZT11_75ppfd_K9	A0A0D3BBN6	#N/A	A0A0D3BBN6	1.03823	1.03823	0.00104026	0.00303477	16	A0A0D3BBN6	106335205	TCTP domain-containing protein	A0A0D3BBN6_BRAOL	4	105.371	2.05371	ZT11_125ppfd_K3	ZT11_75ppfd_K9	NaN	NaN	NaN
ZT23_125ppfd_K9 / ZT23_75ppfd_K9	A0A0D3AIZ2	AT5G14250	A0A0D3AIZ2	1.03812	1.03812	0.050217	0.0465627	13	A0A0D3AIZ2	NaN	PCI domain-containing protein	A0A0D3AIZ2_BRAOL	1	105.356	2.05356	ZT23_125ppfd_K9	ZT23_75ppfd_K9	NaN	NaN	NaN
ZT11_125ppfd_K3 / ZT11_175ppfd_K3	A0A0D3EDY6	AT5G19820	A0A0D3EDY6	1.03742	1.03742	0.00763082	0.0120638	16	A0A0D3EDY6	106318218	TOG domain-containing protein	A0A0D3EDY6_BRAOL	3	105.255	2.05255	ZT11_125ppfd_K3	ZT11_175ppfd_K3	NaN	NaN	NaN
ZT11_75ppfd_K3 / ZT23_175ppfd_K9	A0A0D3CE80	AT1G28290	A0A0D3CE80	1.03721	1.03721	0.00566126	0.00978383	16	A0A0D3CE80	106343454	Uncharacterized protein	A0A0D3CE80_BRAOL	5	105.225	2.05225	ZT11_75ppfd_K3	ZT23_175ppfd_K9	NaN	NaN	NaN
ZT11_175ppfd_K3 / ZT11_75ppfd_K9	A0A0D3E208	AT5G63290	A0A0D3E208	1.03677	1.03677	0.0226964	0.0262066	12	A0A0D3E208	106313516	Putative heme chaperone	A0A0D3E208_BRAOL	2	105.163	2.05163	ZT11_175ppfd_K3	ZT11_75ppfd_K9	NaN	NaN	NaN
ZT11_125ppfd_K3 / ZT23_175ppfd_K3	A0A0D3B6T7	AT2G45180	A0A0D3B6T7	1.03628	1.03628	3.61452e-05	0.000332426	16	A0A0D3B6T7	106335451	AAI domain-containing protein	A0A0D3B6T7_BRAOL	3	105.093	2.05093	ZT11_125ppfd_K3	ZT23_175ppfd_K3	NaN	NaN	NaN
ZT11_125ppfd_K9 / ZT11_175ppfd_K3	A0A0D3CQ47	#N/A	A0A0D3CQ47	1.03627	1.03627	1.15831e-10	2.8302e-07	16	A0A0D3CQ47	106298242	Uncharacterized protein	A0A0D3CQ47_BRAOL	51	105.092	2.05092	ZT11_125ppfd_K9	ZT11_175ppfd_K3	NaN	NaN	NaN
ZT11_75ppfd_K3 / ZT11_75ppfd_K9	A0A0D3CSH3	AT1G55980	A0A0D3CSH3	1.03609	1.03609	0.00137899	0.0036757	16	A0A0D3CSH3	106298271	Uncharacterized protein	A0A0D3CSH3_BRAOL	2	105.067	2.05067	ZT11_75ppfd_K3	ZT11_75ppfd_K9	NaN	NaN	NaN
ZT11_175ppfd_K9 / ZT23_175ppfd_K3	A0A0D3D0P8	AT1G74730	A0A0D3D0P8	1.03596	1.03596	0.0076715	0.0121058	16	A0A0D3D0P8	106301027	Uncharacterized protein	A0A0D3D0P8_BRAOL	1	105.048	2.05048	ZT11_175ppfd_K9	ZT23_175ppfd_K3	NaN	NaN	NaN
ZT11_75ppfd_K9 / ZT23_125ppfd_K3	A0A0D3CIX1	AT3G18370	A0A0D3CIX1	1.03574	1.03574	0.00330941	0.00672349	14	A0A0D3CIX1	106294444	Uncharacterized protein	A0A0D3CIX1_BRAOL	3	105.016	2.05016	ZT11_75ppfd_K9	ZT23_125ppfd_K3	NaN	NaN	NaN
ZT23_175ppfd_K3 / ZT23_75ppfd_K9	A0A0D3CTQ3	AT3G53990	A0A0D3CTQ3	1.03537	1.03537	1.45996e-07	1.24409e-05	16	A0A0D3CTQ3	106296807	Usp domain-containing protein	A0A0D3CTQ3_BRAOL	5	104.964	2.04964	ZT23_175ppfd_K3	ZT23_75ppfd_K9	NaN	NaN	NaN
ZT11_75ppfd_K9 / ZT23_175ppfd_K3	A0A0D3C9A4	AT1G11360	A0A0D3C9A4	1.0352	1.0352	0.000939085	0.00282839	16	A0A0D3C9A4	NaN	Usp domain-containing protein	A0A0D3C9A4_BRAOL	1	104.94	2.0494	ZT11_75ppfd_K9	ZT23_175ppfd_K3	NaN	NaN	NaN
ZT23_175ppfd_K3 / ZT23_75ppfd_K9	A0A0D3C9J9	AT1G12800	A0A0D3C9J9	1.03483	1.03483	1.51123e-07	1.26299e-05	16	A0A0D3C9J9	106295546	S1 motif domain-containing protein	A0A0D3C9J9_BRAOL	9	104.887	2.04887	ZT23_175ppfd_K3	ZT23_75ppfd_K9	NaN	NaN	NaN
ZT11_175ppfd_K3 / ZT23_175ppfd_K9	A0A0D3A8L2	AT5G23060	A0A0D3A8L2	1.03476	1.03476	0.0281816	0.0306486	16	A0A0D3A8L2	NaN	Uncharacterized protein	A0A0D3A8L2_BRAOL	2	104.877	2.04877	ZT11_175ppfd_K3	ZT23_175ppfd_K9	NaN	NaN	NaN
ZT11_75ppfd_K9 / ZT23_125ppfd_K3	A0A0D3C9A4	AT1G11360	A0A0D3C9A4	1.03428	1.03428	0.000507009	0.00186886	14	A0A0D3C9A4	NaN	Usp domain-containing protein	A0A0D3C9A4_BRAOL	1	104.809	2.04809	ZT11_75ppfd_K9	ZT23_125ppfd_K3	NaN	NaN	NaN
ZT23_125ppfd_K3 / ZT23_75ppfd_K9	A0A0D3D0B8	#N/A	A0A0D3D0B8	1.0342	1.0342	0.0454759	0.0433197	12	A0A0D3D0B8	106298131	Uncharacterized protein	A0A0D3D0B8_BRAOL	1	104.798	2.04798	ZT23_125ppfd_K3	ZT23_75ppfd_K9	NaN	NaN	NaN
ZT11_175ppfd_K9 / ZT23_125ppfd_K9	A0A0D3DA25	AT2G01470	A0A0D3DA25	1.03388	1.03388	0.000777384	0.00248868	15	A0A0D3DA25	NaN	WD_REPEATS_REGION domain-containing protein	A0A0D3DA25_BRAOL	1	104.753	2.04753	ZT11_175ppfd_K9	ZT23_125ppfd_K9	NaN	NaN	NaN
ZT11_125ppfd_K9 / ZT23_175ppfd_K9	A0A0D3CMG6	AT3G05900	A0A0D3CMG6	1.03365	1.03365	2.8858e-06	7.05367e-05	16	A0A0D3CMG6	NaN	Uncharacterized protein	A0A0D3CMG6_BRAOL	5	104.72	2.0472	ZT11_125ppfd_K9	ZT23_175ppfd_K9	NaN	NaN	NaN
ZT23_175ppfd_K3 / ZT23_75ppfd_K9	A0A0D3A8L2	AT5G23060	A0A0D3A8L2	1.03359	1.03359	0.0260743	0.0289828	16	A0A0D3A8L2	NaN	Uncharacterized protein	A0A0D3A8L2_BRAOL	2	104.711	2.04711	ZT23_175ppfd_K3	ZT23_75ppfd_K9	NaN	NaN	NaN
ZT11_75ppfd_K3 / ZT23_125ppfd_K3	A0A0D3C9Z8	AT1G14040	A0A0D3C9Z8	1.0332	1.0332	0.00106386	0.00308093	14	A0A0D3C9Z8	106296134	Uncharacterized protein	A0A0D3C9Z8_BRAOL	9	104.656	2.04656	ZT11_75ppfd_K3	ZT23_125ppfd_K3	NaN	NaN	NaN
ZT11_125ppfd_K9 / ZT11_175ppfd_K9	A0A0D3DM50	#N/A	A0A0D3DM50	1.03272	1.03272	0.00121227	0.00336685	16	A0A0D3DM50	106311457	Uncharacterized protein	A0A0D3DM50_BRAOL	1	104.587	2.04587	ZT11_125ppfd_K9	ZT11_175ppfd_K9	NaN	NaN	NaN
ZT11_75ppfd_K9 / ZT23_175ppfd_K9	A0A0D3A8B0	AT3G51600	A0A0D3A8B0	1.03248	1.03248	0.00146718	0.00383411	12	A0A0D3A8B0	NaN	Non-specific lipid-transfer protein	A0A0D3A8B0_BRAOL	2	104.554	2.04554	ZT11_75ppfd_K9	ZT23_175ppfd_K9	NaN	NaN	NaN
ZT11_75ppfd_K9 / ZT23_125ppfd_K9	A0A0D3ALH2	AT5G57350	A0A0D3ALH2	1.03243	1.03243	0.0206802	0.0244907	16	A0A0D3ALH2	NaN	Cation_ATPase_N domain-containing protein	A0A0D3ALH2_BRAOL	3	104.546	2.04546	ZT11_75ppfd_K9	ZT23_125ppfd_K9	NaN	NaN	NaN
ZT11_75ppfd_K9 / ZT23_175ppfd_K3	A0A0D3DV09	#N/A	A0A0D3DV09	1.03209	1.03209	0.0202563	0.0241262	16	A0A0D3DV09	106307225	Pectin acetylesterase	A0A0D3DV09_BRAOL	1	104.498	2.04498	ZT11_75ppfd_K9	ZT23_175ppfd_K3	NaN	NaN	NaN
ZT11_75ppfd_K3 / ZT23_125ppfd_K9	A0A0D3E2H4	#N/A	A0A0D3E2H4	1.03169	1.03169	0.0170796	0.021332	16	A0A0D3E2H4	106318638	Uncharacterized protein	A0A0D3E2H4_BRAOL	14	104.442	2.04442	ZT11_75ppfd_K3	ZT23_125ppfd_K9	NaN	NaN	NaN
ZT11_125ppfd_K3 / ZT23_175ppfd_K3	A0A0D3C073	AT5G40440	A0A0D3C073	1.03125	1.03125	0.0108938	0.0154844	16	A0A0D3C073	106337124	Uncharacterized protein	A0A0D3C073_BRAOL	1	104.38	2.0438	ZT11_125ppfd_K3	ZT23_175ppfd_K3	NaN	NaN	NaN
ZT11_75ppfd_K3 / ZT23_125ppfd_K9	A0A0D3D0B8	#N/A	A0A0D3D0B8	1.03078	1.03078	0.0106869	0.0152757	14	A0A0D3D0B8	106298131	Uncharacterized protein	A0A0D3D0B8_BRAOL	1	104.313	2.04313	ZT11_75ppfd_K3	ZT23_125ppfd_K9	NaN	NaN	NaN
ZT11_175ppfd_K3 / ZT11_75ppfd_K9	A0A0D2ZSU7	AT3G27530	A0A0D2ZSU7	1.03073	1.03073	0.037421	0.0376133	14	A0A0D2ZSU7	NaN	Uncharacterized protein	A0A0D2ZSU7_BRAOL	1	104.305	2.04305	ZT11_175ppfd_K3	ZT11_75ppfd_K9	NaN	NaN	NaN
ZT11_75ppfd_K3 / ZT23_175ppfd_K9	A0A0D3E2H4	#N/A	A0A0D3E2H4	1.03048	1.03048	0.0352382	0.0360399	16	A0A0D3E2H4	106318638	Uncharacterized protein	A0A0D3E2H4_BRAOL	14	104.27	2.0427	ZT11_75ppfd_K3	ZT23_175ppfd_K9	NaN	NaN	NaN
ZT11_125ppfd_K3 / ZT23_175ppfd_K9	A0A0D3CMG6	AT3G05900	A0A0D3CMG6	1.03044	1.03044	0.00069127	0.00229523	16	A0A0D3CMG6	NaN	Uncharacterized protein	A0A0D3CMG6_BRAOL	5	104.264	2.04264	ZT11_125ppfd_K3	ZT23_175ppfd_K9	NaN	NaN	NaN
ZT11_75ppfd_K9 / ZT23_175ppfd_K9	A0A0D3B766	AT2G29710	A0A0D3B766	1.0304	1.0304	0.00575357	0.00989593	16	A0A0D3B766	NaN	PH domain-containing protein	A0A0D3B766_BRAOL	1	104.259	2.04259	ZT11_75ppfd_K9	ZT23_175ppfd_K9	NaN	NaN	NaN
ZT11_75ppfd_K9 / ZT23_175ppfd_K3	A0A0D3CBS0	AT1G20450	A0A0D3CBS0	1.02824	1.02824	8.04335e-07	3.24314e-05	16	A0A0D3CBS0	106295732	Uncharacterized protein	A0A0D3CBS0_BRAOL	10	103.954	2.03954	ZT11_75ppfd_K9	ZT23_175ppfd_K3	NaN	NaN	NaN
ZT11_175ppfd_K9 / ZT23_175ppfd_K9	A0A0D3ATS4	AT1G33120	A0A0D3ATS4	1.02821	1.02821	0.054391	0.0493105	10	A0A0D3ATS4	106322569	Uncharacterized protein	A0A0D3ATS4_BRAOL	1	103.949	2.03949	ZT11_175ppfd_K9	ZT23_175ppfd_K9	NaN	NaN	NaN
ZT11_75ppfd_K3 / ZT23_125ppfd_K9	A0A0D3D8G5	AT5G66570	A0A0D3D8G5	1.02809	1.02809	0.000378324	0.00153781	16	A0A0D3D8G5	NaN	Uncharacterized protein	A0A0D3D8G5_BRAOL	1	103.932	2.03932	ZT11_75ppfd_K3	ZT23_125ppfd_K9	NaN	NaN	NaN
ZT11_125ppfd_K3 / ZT11_75ppfd_K3	A0A0D3DEB5	AT4G15955	A0A0D3DEB5	1.02768	1.02768	0.025037	0.0281287	16	A0A0D3DEB5	NaN	AB hydrolase-1 domain-containing protein	A0A0D3DEB5_BRAOL	2	103.874	2.03874	ZT11_125ppfd_K3	ZT11_75ppfd_K3	NaN	NaN	NaN
ZT11_75ppfd_K9 / ZT23_75ppfd_K3	A0A0D2ZXS4	AT3G28930	A0A0D2ZXS4	1.02759	1.02759	4.93013e-05	0.0004051	16	A0A0D2ZXS4	NaN	GGACT domain-containing protein	A0A0D2ZXS4_BRAOL	1	103.861	2.03861	ZT11_75ppfd_K9	ZT23_75ppfd_K3	NaN	NaN	NaN
ZT23_175ppfd_K9 / ZT23_75ppfd_K3	A0A0D3EI34	AT5G03740	A0A0D3EI34	1.02681	1.02681	0.047115	0.0444646	16	A0A0D3EI34	NaN	C2H2-type domain-containing protein	A0A0D3EI34_BRAOL	3	103.751	2.03751	ZT23_175ppfd_K9	ZT23_75ppfd_K3	NaN	NaN	NaN
ZT11_125ppfd_K3 / ZT23_75ppfd_K9	A0A0D3DYM6	AT1G07250	A0A0D3DYM6	1.02637	1.02637	0.0204359	0.0242816	14	A0A0D3DYM6	NaN	Glycosyltransferase	A0A0D3DYM6_BRAOL	1	103.689	2.03689	ZT11_125ppfd_K3	ZT23_75ppfd_K9	NaN	NaN	NaN
ZT11_125ppfd_K3 / ZT23_75ppfd_K9	A0A0D3C7R8	#N/A	A0A0D3C7R8	1.02575	1.02575	1.51545e-05	0.000192327	16	A0A0D3C7R8	106292770	Peroxidase	A0A0D3C7R8_BRAOL	7	103.602	2.03602	ZT11_125ppfd_K3	ZT23_75ppfd_K9	NaN	NaN	NaN
ZT11_125ppfd_K9 / ZT11_75ppfd_K9	A0A0D3DAN4	AT2G03640	A0A0D3DAN4	1.02534	1.02534	0.0139828	0.018501	14	A0A0D3DAN4	NaN	Uncharacterized protein	A0A0D3DAN4_BRAOL	1	103.544	2.03544	ZT11_125ppfd_K9	ZT11_75ppfd_K9	NaN	NaN	NaN
ZT11_125ppfd_K9 / ZT11_75ppfd_K3	A0A0D3ALW2	AT5G55660	A0A0D3ALW2	1.02511	1.02511	0.00995912	0.0145422	16	A0A0D3ALW2	106326814	DEK_C domain-containing protein	A0A0D3ALW2_BRAOL	5	103.511	2.03511	ZT11_125ppfd_K9	ZT11_75ppfd_K3	NaN	NaN	NaN
ZT23_125ppfd_K9 / ZT23_175ppfd_K3	A0A0D3DXI4	AT1G13560	A0A0D3DXI4	1.02446	1.02446	0.0482856	0.0452568	10	A0A0D3DXI4	106309503	Uncharacterized protein	A0A0D3DXI4_BRAOL	1	103.419	2.03419	ZT23_125ppfd_K9	ZT23_175ppfd_K3	NaN	NaN	NaN
ZT11_175ppfd_K3 / ZT11_75ppfd_K9	A0A0D3CQE3	#N/A	A0A0D3CQE3	1.02427	1.02427	0.00136423	0.00364842	16	A0A0D3CQE3	106300353	Uncharacterized protein	A0A0D3CQE3_BRAOL	3	103.393	2.03393	ZT11_175ppfd_K3	ZT11_75ppfd_K9	NaN	NaN	NaN
ZT23_175ppfd_K9 / ZT23_75ppfd_K3	A0A0D3BDI7	AT2G06530	A0A0D3BDI7	1.02426	1.02426	0.00443177	0.00824028	16	A0A0D3BDI7	NaN	Uncharacterized protein	A0A0D3BDI7_BRAOL	1	103.391	2.03391	ZT23_175ppfd_K9	ZT23_75ppfd_K3	NaN	NaN	NaN
ZT11_175ppfd_K9 / ZT11_75ppfd_K3	A0A0D3CT06	#N/A	A0A0D3CT06	1.02415	1.02415	0.00487195	0.00880973	14	A0A0D3CT06	NaN	Uncharacterized protein	A0A0D3CT06_BRAOL	1	103.376	2.03376	ZT11_175ppfd_K9	ZT11_75ppfd_K3	NaN	NaN	NaN
ZT11_175ppfd_K9 / ZT11_75ppfd_K3	A0A0D3DIL4	AT1G02920	A0A0D3DIL4	1.02393	1.02393	0.000710078	0.00233855	14	A0A0D3DIL4	NaN	GST N-terminal domain-containing protein	A0A0D3DIL4_BRAOL	3	103.345	2.03345	ZT11_175ppfd_K9	ZT11_75ppfd_K3	NaN	NaN	NaN
ZT11_125ppfd_K3 / ZT11_175ppfd_K3	A0A0D3EHQ9	AT5G04940	A0A0D3EHQ9	1.02359	1.02359	0.00930935	0.0138672	14	A0A0D3EHQ9	NaN	Uncharacterized protein	A0A0D3EHQ9_BRAOL	1	103.297	2.03297	ZT11_125ppfd_K3	ZT11_175ppfd_K3	NaN	NaN	NaN
ZT11_175ppfd_K3 / ZT11_175ppfd_K9	A0A0D3CC56	AT1G21630	A0A0D3CC56	1.02334	1.02334	0.00134021	0.00360471	16	A0A0D3CC56	106294799	Uncharacterized protein	A0A0D3CC56_BRAOL	4	103.262	2.03262	ZT11_175ppfd_K3	ZT11_175ppfd_K9	NaN	NaN	NaN
ZT23_125ppfd_K9 / ZT23_175ppfd_K9	A0A0D3BE15	#N/A	A0A0D3BE15	1.02293	1.02293	0.000353032	0.00146649	16	A0A0D3BE15	106328411	L-ascorbate peroxidase	A0A0D3BE15_BRAOL	6	103.205	2.03205	ZT23_125ppfd_K9	ZT23_175ppfd_K9	NaN	NaN	NaN
ZT11_125ppfd_K3 / ZT11_175ppfd_K9	A0A0D3CI42	AT3G20230	A0A0D3CI42	1.02276	1.02276	0.000103302	0.000650024	16	A0A0D3CI42	106343243	Uncharacterized protein	A0A0D3CI42_BRAOL	2	103.18	2.0318	ZT11_125ppfd_K3	ZT11_175ppfd_K9	NaN	NaN	NaN
ZT11_75ppfd_K3 / ZT11_75ppfd_K9	A0A0D3E746	AT4G09320	A0A0D3E746	1.02267	1.02267	0.00450933	0.00834233	16	A0A0D3E746	106313740	Nucleoside diphosphate kinase	A0A0D3E746_BRAOL	1	103.167	2.03167	ZT11_75ppfd_K3	ZT11_75ppfd_K9	NaN	NaN	NaN
ZT11_125ppfd_K9 / ZT23_175ppfd_K3	A0A0D2ZXS4	AT3G28930	A0A0D2ZXS4	1.02266	1.02266	0.00153804	0.00396043	16	A0A0D2ZXS4	NaN	GGACT domain-containing protein	A0A0D2ZXS4_BRAOL	1	103.165	2.03165	ZT11_125ppfd_K9	ZT23_175ppfd_K3	NaN	NaN	NaN
ZT11_125ppfd_K3 / ZT23_125ppfd_K9	A0A0D3CKC1	AT3G14210	A0A0D3CKC1	1.0212	1.0212	0.000548207	0.0019674	16	A0A0D3CKC1	NaN	Lipase_GDSL domain-containing protein	A0A0D3CKC1_BRAOL	8	102.961	2.02961	ZT11_125ppfd_K3	ZT23_125ppfd_K9	NaN	NaN	NaN
ZT23_125ppfd_K3 / ZT23_125ppfd_K9	A0A0D3A018	ATCG00640	A0A0D3A018	1.02115	1.02115	7.17344e-05	0.000515155	16	A0A0D3A018	NaN	Uncharacterized protein	A0A0D3A018_BRAOL	2	102.954	2.02954	ZT23_125ppfd_K3	ZT23_125ppfd_K9	NaN	NaN	NaN
ZT11_125ppfd_K3 / ZT23_75ppfd_K3	A0A0D3BHT3	AT3G47450	A0A0D3BHT3	1.02108	1.02108	9.24671e-06	0.000141934	10	A0A0D3BHT3	NaN	CP-type G domain-containing protein	A0A0D3BHT3_BRAOL	1	102.943	2.02943	ZT11_125ppfd_K3	ZT23_75ppfd_K3	NaN	NaN	NaN
ZT11_175ppfd_K3 / ZT11_75ppfd_K3	A0A0D3ASD0	AT4G02460	A0A0D3ASD0	1.02056	1.02056	0.00317414	0.00652772	16	A0A0D3ASD0	NaN	CS domain-containing protein	A0A0D3ASD0_BRAOL	2	102.871	2.02871	ZT11_175ppfd_K3	ZT11_75ppfd_K3	NaN	NaN	NaN
ZT11_75ppfd_K9 / ZT23_125ppfd_K3	A0A0D3DTG6	AT3G55770	A0A0D3DTG6	1.01975	1.01975	3.3048e-05	0.000313532	16	A0A0D3DTG6	NaN	Uncharacterized protein	A0A0D3DTG6_BRAOL	4	102.756	2.02756	ZT11_75ppfd_K9	ZT23_125ppfd_K3	NaN	NaN	NaN
ZT23_75ppfd_K3 / ZT23_75ppfd_K9	A0A0D3CTQ3	AT3G53990	A0A0D3CTQ3	1.01967	1.01967	4.05616e-08	6.26015e-06	16	A0A0D3CTQ3	106296807	Usp domain-containing protein	A0A0D3CTQ3_BRAOL	5	102.746	2.02746	ZT23_75ppfd_K3	ZT23_75ppfd_K9	NaN	NaN	NaN
ZT11_175ppfd_K9 / ZT23_125ppfd_K3	A0A0D3CIX1	AT3G18370	A0A0D3CIX1	1.01946	1.01946	0.0121582	0.0167433	14	A0A0D3CIX1	106294444	Uncharacterized protein	A0A0D3CIX1_BRAOL	3	102.716	2.02716	ZT11_175ppfd_K9	ZT23_125ppfd_K3	NaN	NaN	NaN
ZT11_175ppfd_K3 / ZT23_125ppfd_K9	A0A0D3CEJ2	AT1G29530	A0A0D3CEJ2	1.01944	1.01944	0.00973177	0.0143082	16	A0A0D3CEJ2	106343415	Uncharacterized protein	A0A0D3CEJ2_BRAOL	1	102.713	2.02713	ZT11_175ppfd_K3	ZT23_125ppfd_K9	NaN	NaN	NaN
ZT11_125ppfd_K3 / ZT11_75ppfd_K9	A0A0D3CK57	#N/A	A0A0D3CK57	1.01933	1.01933	0.0194336	0.0234042	12	A0A0D3CK57	NaN	Uncharacterized protein	A0A0D3CK57_BRAOL	1	102.698	2.02698	ZT11_125ppfd_K3	ZT11_75ppfd_K9	NaN	NaN	NaN
ZT11_175ppfd_K3 / ZT11_175ppfd_K9	A0A0D2ZS27	#N/A	A0A0D2ZS27	1.0187	1.0187	2.17359e-05	0.000241365	13	A0A0D2ZS27	106320374	Uncharacterized protein	A0A0D2ZS27_BRAOL	2	102.609	2.02609	ZT11_175ppfd_K3	ZT11_175ppfd_K9	NaN	NaN	NaN
ZT23_125ppfd_K9 / ZT23_75ppfd_K3	A0A0D3C7T9	AT1G05385	A0A0D3C7T9	1.01804	1.01804	0.00115302	0.00325483	11	A0A0D3C7T9	NaN	Uncharacterized protein	A0A0D3C7T9_BRAOL	1	102.517	2.02517	ZT23_125ppfd_K9	ZT23_75ppfd_K3	NaN	NaN	NaN
ZT11_175ppfd_K3 / ZT11_175ppfd_K9	A0A0D3AJE8	AT5G16810	A0A0D3AJE8	1.01788	1.01788	0.000919785	0.00278863	16	A0A0D3AJE8	NaN	Uncharacterized protein	A0A0D3AJE8_BRAOL	3	102.495	2.02495	ZT11_175ppfd_K3	ZT11_175ppfd_K9	NaN	NaN	NaN
ZT23_125ppfd_K9 / ZT23_75ppfd_K3	A0A0D3B4F5	AT2G31580	A0A0D3B4F5	1.01775	1.01775	3.96169e-05	0.000352767	16	A0A0D3B4F5	NaN	tRNA(His) guanylyltransferase	A0A0D3B4F5_BRAOL	1	102.476	2.02476	ZT23_125ppfd_K9	ZT23_75ppfd_K3	NaN	NaN	NaN
ZT11_75ppfd_K9 / ZT23_175ppfd_K3	A0A0D3B6T7	AT2G45180	A0A0D3B6T7	1.0177	1.0177	9.58745e-07	3.59994e-05	16	A0A0D3B6T7	106335451	AAI domain-containing protein	A0A0D3B6T7_BRAOL	3	102.469	2.02469	ZT11_75ppfd_K9	ZT23_175ppfd_K3	NaN	NaN	NaN
ZT11_75ppfd_K9 / ZT23_125ppfd_K9	A0A0D3CMM8	AT3G01420	A0A0D3CMM8	1.01754	1.01754	0.00972122	0.0142966	16	A0A0D3CMM8	NaN	Uncharacterized protein	A0A0D3CMM8_BRAOL	2	102.446	2.02446	ZT11_75ppfd_K9	ZT23_125ppfd_K9	NaN	NaN	NaN
ZT11_175ppfd_K9 / ZT11_75ppfd_K3	A0A0D3DXA2	AT1G14820	A0A0D3DXA2	1.01731	1.01731	0.0224935	0.0260363	12	A0A0D3DXA2	NaN	CRAL-TRIO domain-containing protein	A0A0D3DXA2_BRAOL	1	102.414	2.02414	ZT11_175ppfd_K9	ZT11_75ppfd_K3	NaN	NaN	NaN
ZT23_125ppfd_K3 / ZT23_175ppfd_K3	A0A0D3E2F2	AT5G67590	A0A0D3E2F2	1.01693	1.01693	0.0522081	0.0478786	16	A0A0D3E2F2	NaN	NADH dehydrogenase [ubiquinone] iron-sulfur protein 4, mitochondrial	A0A0D3E2F2_BRAOL	2	102.361	2.02361	ZT23_125ppfd_K3	ZT23_175ppfd_K3	NaN	NaN	NaN
ZT23_175ppfd_K3 / ZT23_75ppfd_K3	A0A0D3DUK6	AT3G60330	A0A0D3DUK6	1.01648	1.01648	0.0457823	0.0435322	10	A0A0D3DUK6	NaN	Plasma membrane ATPase	A0A0D3DUK6_BRAOL	1	102.298	2.02298	ZT23_175ppfd_K3	ZT23_75ppfd_K3	NaN	NaN	NaN
ZT23_125ppfd_K3 / ZT23_175ppfd_K3	A0A0D3BTW0	#N/A	A0A0D3BTW0	1.01618	1.01618	0.0263609	0.0292112	16	A0A0D3BTW0	NaN	Uncharacterized protein	A0A0D3BTW0_BRAOL	1	102.256	2.02256	ZT23_125ppfd_K3	ZT23_175ppfd_K3	NaN	NaN	NaN
ZT11_75ppfd_K9 / ZT23_125ppfd_K9	A0A0D3AYJ7	#N/A	A0A0D3AYJ7	1.01606	1.01606	0.00871438	0.0132379	16	A0A0D3AYJ7	106320382	Fe2OG dioxygenase domain-containing protein	A0A0D3AYJ7_BRAOL	1	102.239	2.02239	ZT11_75ppfd_K9	ZT23_125ppfd_K9	NaN	NaN	NaN
ZT23_175ppfd_K3 / ZT23_175ppfd_K9	A0A0D3D757	#N/A	A0A0D3D757	1.01561	1.01561	0.00266316	0.00578153	16	A0A0D3D757	NaN	Bet_v_1 domain-containing protein	A0A0D3D757_BRAOL	2	102.175	2.02175	ZT23_175ppfd_K3	ZT23_175ppfd_K9	NaN	NaN	NaN
ZT11_175ppfd_K3 / ZT11_175ppfd_K9	A0A0D3CSH3	AT1G55980	A0A0D3CSH3	1.01536	1.01536	0.000510479	0.00187707	14	A0A0D3CSH3	106298271	Uncharacterized protein	A0A0D3CSH3_BRAOL	2	102.14	2.0214	ZT11_175ppfd_K3	ZT11_175ppfd_K9	NaN	NaN	NaN
ZT11_175ppfd_K3 / ZT11_175ppfd_K9	A0A0D3BHQ4	AT3G47070	A0A0D3BHQ4	1.01482	1.01482	0.0073744	0.0117717	16	A0A0D3BHQ4	106335145	Uncharacterized protein	A0A0D3BHQ4_BRAOL	1	102.065	2.02065	ZT11_175ppfd_K3	ZT11_175ppfd_K9	NaN	NaN	NaN
ZT11_75ppfd_K3 / ZT23_125ppfd_K3	A0A0D3D7C9	AT1G22450	A0A0D3D7C9	1.01426	1.01426	0.0137292	0.018258	14	A0A0D3D7C9	106301875	Uncharacterized protein	A0A0D3D7C9_BRAOL	1	101.987	2.01987	ZT11_75ppfd_K3	ZT23_125ppfd_K3	NaN	NaN	NaN
ZT23_125ppfd_K9 / ZT23_175ppfd_K3	A0A0D3ANI1	AT1G67090	A0A0D3ANI1	1.01385	1.01385	0.0082696	0.0127587	16	A0A0D3ANI1	106325660	Ribulose bisphosphate carboxylase small chain	A0A0D3ANI1_BRAOL	1	101.929	2.01929	ZT23_125ppfd_K9	ZT23_175ppfd_K3	NaN	NaN	NaN
ZT11_175ppfd_K3 / ZT11_175ppfd_K9	A0A0D3BWW9	AT3G59530	A0A0D3BWW9	1.01383	1.01383	0.000342663	0.00143597	16	A0A0D3BWW9	NaN	BED-type domain-containing protein	A0A0D3BWW9_BRAOL	2	101.927	2.01927	ZT11_175ppfd_K3	ZT11_175ppfd_K9	NaN	NaN	NaN
ZT11_175ppfd_K3 / ZT23_125ppfd_K3	A0A0D3DKF2	AT1G41830	A0A0D3DKF2	1.0135	1.0135	0.00108559	0.00312226	12	A0A0D3DKF2	106312596	Uncharacterized protein	A0A0D3DKF2_BRAOL	2	101.88	2.0188	ZT11_175ppfd_K3	ZT23_125ppfd_K3	NaN	NaN	NaN
ZT11_125ppfd_K9 / ZT23_75ppfd_K9	A0A0D3C815	AT1G06190	A0A0D3C815	1.01323	1.01323	0.0283429	0.0307727	12	A0A0D3C815	NaN	Rho_N domain-containing protein	A0A0D3C815_BRAOL	1	101.843	2.01843	ZT11_125ppfd_K9	ZT23_75ppfd_K9	NaN	NaN	NaN
ZT11_125ppfd_K9 / ZT23_75ppfd_K3	A0A0D3DVN5	AT1G60400	A0A0D3DVN5	1.01302	1.01302	0.00295271	0.00620809	16	A0A0D3DVN5	NaN	F-box domain-containing protein	A0A0D3DVN5_BRAOL	1	101.813	2.01813	ZT11_125ppfd_K9	ZT23_75ppfd_K3	NaN	NaN	NaN
ZT23_175ppfd_K3 / ZT23_175ppfd_K9	A0A0D3BMV1	AT1G53280	A0A0D3BMV1	1.01273	1.01273	0.00509962	0.00910105	16	A0A0D3BMV1	106335158	Uncharacterized protein	A0A0D3BMV1_BRAOL	9	101.773	2.01773	ZT23_175ppfd_K3	ZT23_175ppfd_K9	NaN	NaN	NaN
ZT11_125ppfd_K3 / ZT11_125ppfd_K9	A0A0D3EAC9	AT5G52520	A0A0D3EAC9	1.01264	1.01264	0.0196443	0.023588	16	A0A0D3EAC9	NaN	Prolyl-tRNA synthetase	A0A0D3EAC9_BRAOL	5	101.76	2.0176	ZT11_125ppfd_K3	ZT11_125ppfd_K9	NaN	NaN	NaN
ZT11_125ppfd_K9 / ZT11_175ppfd_K3	A0A0D3BUK5	#N/A	A0A0D3BUK5	1.0125	1.0125	0.0436726	0.0420616	16	A0A0D3BUK5	NaN	Uncharacterized protein	A0A0D3BUK5_BRAOL	1	101.741	2.01741	ZT11_125ppfd_K9	ZT11_175ppfd_K3	NaN	NaN	NaN
ZT11_75ppfd_K9 / ZT23_75ppfd_K3	A0A0D3CBS0	AT1G20450	A0A0D3CBS0	1.01245	1.01245	8.56811e-09	2.735e-06	16	A0A0D3CBS0	106295732	Uncharacterized protein	A0A0D3CBS0_BRAOL	10	101.734	2.01734	ZT11_75ppfd_K9	ZT23_75ppfd_K3	NaN	NaN	NaN
ZT11_125ppfd_K3 / ZT11_175ppfd_K3	A0A0D3CTT0	AT3G54360	A0A0D3CTT0	1.0124	1.0124	0.0202122	0.0240901	16	A0A0D3CTT0	106298547	RING-type domain-containing protein	A0A0D3CTT0_BRAOL	3	101.727	2.01727	ZT11_125ppfd_K3	ZT11_175ppfd_K3	NaN	NaN	NaN
ZT11_175ppfd_K3 / ZT23_125ppfd_K3	A0A0D3CM15	AT3G07480	A0A0D3CM15	1.01237	1.01237	0.00359624	0.0071214	16	A0A0D3CM15	106292564	Uncharacterized protein	A0A0D3CM15_BRAOL	3	101.723	2.01723	ZT11_175ppfd_K3	ZT23_125ppfd_K3	NaN	NaN	NaN
ZT11_75ppfd_K3 / ZT23_125ppfd_K3	A0A0D3DYD4	#N/A	A0A0D3DYD4	1.01228	1.01228	0.000911704	0.0027727	16	A0A0D3DYD4	NaN	Superoxide dismutase [Cu-Zn]	A0A0D3DYD4_BRAOL	5	101.709	2.01709	ZT11_75ppfd_K3	ZT23_125ppfd_K3	NaN	NaN	NaN
ZT11_75ppfd_K9 / ZT23_175ppfd_K9	A0A0D3BN57	AT1G55280	A0A0D3BN57	1.01166	1.01166	0.00863026	0.0131467	14	A0A0D3BN57	NaN	Uncharacterized protein	A0A0D3BN57_BRAOL	1	101.623	2.01623	ZT11_75ppfd_K9	ZT23_175ppfd_K9	NaN	NaN	NaN
ZT11_75ppfd_K3 / ZT23_75ppfd_K9	A0A0D3BJH3	#N/A	A0A0D3BJH3	1.01148	1.01148	0.0355938	0.0363043	16	A0A0D3BJH3	NaN	Uncharacterized protein	A0A0D3BJH3_BRAOL	1	101.598	2.01598	ZT11_75ppfd_K3	ZT23_75ppfd_K9	NaN	NaN	NaN
ZT11_125ppfd_K3 / ZT11_175ppfd_K3	A0A0D3BPQ7	AT2G44220	A0A0D3BPQ7	1.01143	1.01143	0.0259404	0.0288717	10	A0A0D3BPQ7	NaN	Uncharacterized protein	A0A0D3BPQ7_BRAOL	1	101.591	2.01591	ZT11_125ppfd_K3	ZT11_175ppfd_K3	NaN	NaN	NaN
ZT23_125ppfd_K9 / ZT23_175ppfd_K3	A0A0D3DY58	#N/A	A0A0D3DY58	1.01137	1.01137	9.95686e-05	0.000635357	14	A0A0D3DY58	106311753	Phospholipid-transporting ATPase	A0A0D3DY58_BRAOL	2	101.582	2.01582	ZT23_125ppfd_K9	ZT23_175ppfd_K3	NaN	NaN	NaN
ZT11_125ppfd_K9 / ZT11_75ppfd_K3	A0A0D3B9D8	AT3G02230	A0A0D3B9D8	1.01072	1.01072	7.00208e-06	0.000119748	16	A0A0D3B9D8	NaN	UDP-arabinopyranose mutase	A0A0D3B9D8_BRAOL	3	101.492	2.01492	ZT11_125ppfd_K9	ZT11_75ppfd_K3	NaN	NaN	NaN
ZT11_125ppfd_K9 / ZT23_125ppfd_K9	A0A0D3DXN8	AT1G12900	A0A0D3DXN8	1.01048	1.01048	0.000226487	0.00109194	16	A0A0D3DXN8	106308443	Glyceraldehyde-3-phosphate dehydrogenase	A0A0D3DXN8_BRAOL	1	101.458	2.01458	ZT11_125ppfd_K9	ZT23_125ppfd_K9	NaN	NaN	NaN
ZT11_125ppfd_K3 / ZT23_175ppfd_K3	A0A0D3A5Y4	AT4G24340	A0A0D3A5Y4	1.01001	1.01001	0.0119608	0.0165508	16	A0A0D3A5Y4	NaN	PNP_UDP_1 domain-containing protein	A0A0D3A5Y4_BRAOL	1	101.392	2.01392	ZT11_125ppfd_K3	ZT23_175ppfd_K3	NaN	NaN	NaN
ZT11_125ppfd_K9 / ZT11_175ppfd_K9	A0A0D3EEE2	AT5G18420	A0A0D3EEE2	1.00902	1.00902	0.0131613	0.0177087	16	A0A0D3EEE2	NaN	CCR4-NOT transcription complex subunit 11	A0A0D3EEE2_BRAOL	3	101.254	2.01254	ZT11_125ppfd_K9	ZT11_175ppfd_K9	NaN	NaN	NaN
ZT23_125ppfd_K9 / ZT23_175ppfd_K9	A0A0D3C3G9	#N/A	A0A0D3C3G9	1.00826	1.00826	0.0423911	0.0411709	16	A0A0D3C3G9	NaN	Smr domain-containing protein	A0A0D3C3G9_BRAOL	1	101.148	2.01148	ZT23_125ppfd_K9	ZT23_175ppfd_K9	NaN	NaN	NaN
ZT11_175ppfd_K3 / ZT11_175ppfd_K9	A0A0D3CTQ3	AT3G53990	A0A0D3CTQ3	1.00817	1.00817	2.35605e-05	0.000253491	16	A0A0D3CTQ3	106296807	Usp domain-containing protein	A0A0D3CTQ3_BRAOL	5	101.136	2.01136	ZT11_175ppfd_K3	ZT11_175ppfd_K9	NaN	NaN	NaN
ZT23_175ppfd_K3 / ZT23_75ppfd_K9	A0A0D3DB43	AT3G26900	A0A0D3DB43	1.00804	1.00804	7.29177e-05	0.000520261	16	A0A0D3DB43	NaN	Uncharacterized protein	A0A0D3DB43_BRAOL	6	101.118	2.01118	ZT23_175ppfd_K3	ZT23_75ppfd_K9	NaN	NaN	NaN
ZT23_175ppfd_K9 / ZT23_75ppfd_K3	A0A0D2ZXS4	AT3G28930	A0A0D2ZXS4	1.00721	1.00721	0.000432578	0.00167874	16	A0A0D2ZXS4	NaN	GGACT domain-containing protein	A0A0D2ZXS4_BRAOL	1	101.002	2.01002	ZT23_175ppfd_K9	ZT23_75ppfd_K3	NaN	NaN	NaN
ZT11_175ppfd_K9 / ZT11_75ppfd_K3	A0A0D3B9D8	AT3G02230	A0A0D3B9D8	1.00705	1.00705	1.24253e-06	4.19438e-05	16	A0A0D3B9D8	NaN	UDP-arabinopyranose mutase	A0A0D3B9D8_BRAOL	3	100.98	2.0098	ZT11_175ppfd_K9	ZT11_75ppfd_K3	NaN	NaN	NaN
ZT23_175ppfd_K9 / ZT23_75ppfd_K3	A0A0D3DTT9	AT3G57050	A0A0D3DTT9	1.00667	1.00667	0.0472896	0.0445833	16	A0A0D3DTT9	106308255	Uncharacterized protein	A0A0D3DTT9_BRAOL	1	100.926	2.00926	ZT23_175ppfd_K9	ZT23_75ppfd_K3	NaN	NaN	NaN
ZT11_125ppfd_K3 / ZT11_175ppfd_K9	A0A0D3A3S3	AT4G08140	A0A0D3A3S3	1.00663	1.00663	0.00457176	0.00842449	16	A0A0D3A3S3	NaN	Uncharacterized protein	A0A0D3A3S3_BRAOL	2	100.921	2.00921	ZT11_125ppfd_K3	ZT11_175ppfd_K9	NaN	NaN	NaN
ZT11_75ppfd_K3 / ZT23_125ppfd_K3	A0A0D3E746	AT4G09320	A0A0D3E746	1.00662	1.00662	0.0102395	0.014826	16	A0A0D3E746	106313740	Nucleoside diphosphate kinase	A0A0D3E746_BRAOL	1	100.92	2.0092	ZT11_75ppfd_K3	ZT23_125ppfd_K3	NaN	NaN	NaN
ZT23_175ppfd_K9 / ZT23_75ppfd_K3	A0A0D3BR50	AT2G37710	A0A0D3BR50	1.00652	1.00652	0.0363682	0.0368638	16	A0A0D3BR50	106342249	Protein kinase domain-containing protein	A0A0D3BR50_BRAOL	1	100.906	2.00906	ZT23_175ppfd_K9	ZT23_75ppfd_K3	NaN	NaN	NaN
ZT11_125ppfd_K9 / ZT23_175ppfd_K9	A0A0D3C4F1	AT2G35810	A0A0D3C4F1	1.00608	1.00608	0.00959907	0.0141696	16	A0A0D3C4F1	NaN	Uncharacterized protein	A0A0D3C4F1_BRAOL	1	100.844	2.00844	ZT11_125ppfd_K9	ZT23_175ppfd_K9	NaN	NaN	NaN
ZT11_75ppfd_K3 / ZT23_175ppfd_K9	A0A0D3D896	AT5G67030	A0A0D3D896	1.00607	1.00607	7.89905e-08	8.95798e-06	16	A0A0D3D896	NaN	Zeaxanthin epoxidase, chloroplastic	A0A0D3D896_BRAOL	17	100.843	2.00843	ZT11_75ppfd_K3	ZT23_175ppfd_K9	NaN	NaN	NaN
ZT23_125ppfd_K3 / ZT23_175ppfd_K9	A0A0D3DXW1	AT1G11870	A0A0D3DXW1	1.00565	1.00565	0.0212418	0.0249798	16	A0A0D3DXW1	106312611	Seryl-tRNA synthetase	A0A0D3DXW1_BRAOL	4	100.785	2.00785	ZT23_125ppfd_K3	ZT23_175ppfd_K9	NaN	NaN	NaN
ZT23_175ppfd_K3 / ZT23_175ppfd_K9	A0A0D3BUA9	AT1G42470	A0A0D3BUA9	1.00419	1.00419	0.0383292	0.0382802	16	A0A0D3BUA9	106342400	SSD domain-containing protein	A0A0D3BUA9_BRAOL	1	100.582	2.00582	ZT23_175ppfd_K3	ZT23_175ppfd_K9	NaN	NaN	NaN
ZT11_125ppfd_K3 / ZT23_75ppfd_K9	A0A0D3BN57	AT1G55280	A0A0D3BN57	1.00411	1.00411	0.0263163	0.0291718	14	A0A0D3BN57	NaN	Uncharacterized protein	A0A0D3BN57_BRAOL	1	100.57	2.0057	ZT11_125ppfd_K3	ZT23_75ppfd_K9	NaN	NaN	NaN
ZT23_175ppfd_K3 / ZT23_75ppfd_K3	A0A0D3CUQ5	AT3G59190	A0A0D3CUQ5	1.00409	1.00409	0.00424748	0.00799912	16	A0A0D3CUQ5	NaN	Uncharacterized protein	A0A0D3CUQ5_BRAOL	1	100.568	2.00568	ZT23_175ppfd_K3	ZT23_75ppfd_K3	NaN	NaN	NaN
ZT23_125ppfd_K3 / ZT23_125ppfd_K9	A0A0D3E3S9	#N/A	A0A0D3E3S9	1.00404	1.00404	2.6001e-05	0.00026932	16	A0A0D3E3S9	106313851	Sod_Cu domain-containing protein	A0A0D3E3S9_BRAOL	2	100.561	2.00561	ZT23_125ppfd_K3	ZT23_125ppfd_K9	NaN	NaN	NaN
ZT23_125ppfd_K3 / ZT23_75ppfd_K9	A0A0D3A8T7	AT4G01150	A0A0D3A8T7	1.00366	1.00366	1.06506e-06	3.83208e-05	16	A0A0D3A8T7	NaN	CAAD domain-containing protein	A0A0D3A8T7_BRAOL	1	100.508	2.00508	ZT23_125ppfd_K3	ZT23_75ppfd_K9	NaN	NaN	NaN
ZT23_175ppfd_K3 / ZT23_175ppfd_K9	A0A0D3CHI2	AT1G04640	A0A0D3CHI2	1.00332	1.00332	6.74041e-05	0.000494901	16	A0A0D3CHI2	NaN	BPL/LPL catalytic domain-containing protein	A0A0D3CHI2_BRAOL	3	100.461	2.00461	ZT23_175ppfd_K3	ZT23_175ppfd_K9	NaN	NaN	NaN
ZT23_125ppfd_K3 / ZT23_175ppfd_K9	A0A0D3CE80	AT1G28290	A0A0D3CE80	1.00213	1.00213	0.0212439	0.024982	16	A0A0D3CE80	106343454	Uncharacterized protein	A0A0D3CE80_BRAOL	5	100.296	2.00296	ZT23_125ppfd_K3	ZT23_175ppfd_K9	NaN	NaN	NaN
ZT23_125ppfd_K9 / ZT23_175ppfd_K3	A0A0D3B998	AT3G01410	A0A0D3B998	1.00173	1.00173	0.000934186	0.0028178	16	A0A0D3B998	NaN	RNase H domain-containing protein	A0A0D3B998_BRAOL	4	100.239	2.00239	ZT23_125ppfd_K9	ZT23_175ppfd_K3	NaN	NaN	NaN
ZT11_125ppfd_K9 / ZT11_75ppfd_K9	A0A0D3AY78	AT5G61410	A0A0D3AY78	1.00143	1.00143	0.000245951	0.00115168	16	A0A0D3AY78	NaN	Uncharacterized protein	A0A0D3AY78_BRAOL	1	100.198	2.00198	ZT11_125ppfd_K9	ZT11_75ppfd_K9	NaN	NaN	NaN
ZT23_125ppfd_K3 / ZT23_75ppfd_K9	A0A0D3E0V4	AT5G48760	A0A0D3E0V4	1.00116	1.00116	0.0151297	0.0195603	14	A0A0D3E0V4	106305969	Uncharacterized protein	A0A0D3E0V4_BRAOL	1	100.161	2.00161	ZT23_125ppfd_K3	ZT23_75ppfd_K9	NaN	NaN	NaN
ZT11_125ppfd_K9 / ZT11_75ppfd_K3	A0A0D3BY33	AT3G54470	A0A0D3BY33	1.00114	1.00114	0.00104181	0.0030383	16	A0A0D3BY33	106342956	OMPdecase	A0A0D3BY33_BRAOL	7	100.159	2.00159	ZT11_125ppfd_K9	ZT11_75ppfd_K3	NaN	NaN	NaN
ZT11_175ppfd_K3 / ZT23_175ppfd_K3	A0A0D3CK57	#N/A	A0A0D3CK57	1.00111	1.00111	0.0468526	0.0442782	12	A0A0D3CK57	NaN	Uncharacterized protein	A0A0D3CK57_BRAOL	1	100.153	2.00153	ZT11_175ppfd_K3	ZT23_175ppfd_K3	NaN	NaN	NaN
ZT23_175ppfd_K9 / ZT23_75ppfd_K3	A0A0D3EGA7	AT2G40060	A0A0D3EGA7	1.00091	1.00091	0.0145703	0.0190469	16	A0A0D3EGA7	106317561	Clathrin light chain	A0A0D3EGA7_BRAOL	1	100.126	2.00126	ZT23_175ppfd_K9	ZT23_75ppfd_K3	NaN	NaN	NaN
ZT11_125ppfd_K3 / ZT11_175ppfd_K3	A0A0D3CI20	AT3G20370	A0A0D3CI20	1.00077	1.00077	1.2957e-05	0.000174736	16	A0A0D3CI20	106343470	Uncharacterized protein	A0A0D3CI20_BRAOL	2	100.107	2.00107	ZT11_125ppfd_K3	ZT11_175ppfd_K3	NaN	NaN	NaN
ZT11_175ppfd_K9 / ZT23_125ppfd_K3	A0A0D3CVE9	AT3G62870	A0A0D3CVE9	1.00077	1.00077	9.42183e-05	0.000613435	16	A0A0D3CVE9	NaN	snRNP core protein D2	A0A0D3CVE9_BRAOL	2	100.107	2.00107	ZT11_175ppfd_K9	ZT23_125ppfd_K3	NaN	NaN	NaN
ZT11_75ppfd_K3 / ZT23_175ppfd_K3	A0A0D3CNU8	#N/A	A0A0D3CNU8	1.00055	1.00055	1.27471e-06	4.27163e-05	16	A0A0D3CNU8	NaN	Uncharacterized protein	A0A0D3CNU8_BRAOL	2	100.077	2.00077	ZT11_75ppfd_K3	ZT23_175ppfd_K3	NaN	NaN	NaN
ZT11_125ppfd_K3 / ZT23_175ppfd_K3	A0A0D3DI78	AT4G37800	A0A0D3DI78	1.00013	1.00013	0.00381772	0.00742729	16	A0A0D3DI78	NaN	Xyloglucan endotransglucosylase/hydrolase	A0A0D3DI78_BRAOL	8	100.018	2.00018	ZT11_125ppfd_K3	ZT23_175ppfd_K3	NaN	NaN	NaN
ZT11_75ppfd_K3 / ZT23_125ppfd_K9	A0A0D3E964	AT1G66970	A0A0D3E964	0.999772	0.999772	0.0321234	0.033694	12	A0A0D3E964	NaN	Glycerophosphodiester phosphodiesterase	A0A0D3E964_BRAOL	3	99.9684	1.99968	ZT11_75ppfd_K3	ZT23_125ppfd_K9	NaN	NaN	NaN
ZT23_175ppfd_K3 / ZT23_75ppfd_K3	A0A0D3BMI5	AT1G51310	A0A0D3BMI5	0.999087	0.999087	0.0234225	0.0268031	16	A0A0D3BMI5	106328385	tRNA-5-taurinomethyluridine 2-sulfurtransferase	A0A0D3BMI5_BRAOL	2	99.8735	1.99874	ZT23_175ppfd_K3	ZT23_75ppfd_K3	NaN	NaN	NaN
ZT11_175ppfd_K9 / ZT23_175ppfd_K3	A0A0D3BXB6	AT3G57260	A0A0D3BXB6	0.998925	0.998925	8.53182e-06	0.000134938	16	A0A0D3BXB6	106341843	Glucan endo-1,3-beta-D-glucosidase	A0A0D3BXB6_BRAOL	14	99.851	1.99851	ZT11_175ppfd_K9	ZT23_175ppfd_K3	NaN	NaN	NaN
ZT11_75ppfd_K9 / ZT23_125ppfd_K9	A0A0D3CIQ6	AT3G18790	A0A0D3CIQ6	0.998756	0.998756	0.000537291	0.00194134	16	A0A0D3CIQ6	106295864	Uncharacterized protein	A0A0D3CIQ6_BRAOL	2	99.8277	1.99828	ZT11_75ppfd_K9	ZT23_125ppfd_K9	NaN	NaN	NaN
ZT11_175ppfd_K9 / ZT23_125ppfd_K9	A0A0D3DI75	AT4G37740	A0A0D3DI75	0.998751	0.998751	0.0141797	0.0186868	5	A0A0D3DI75	NaN	Growth-regulating factor	A0A0D3DI75_BRAOL	1	99.827	1.99827	ZT11_175ppfd_K9	ZT23_125ppfd_K9	NaN	NaN	NaN
ZT11_125ppfd_K3 / ZT23_125ppfd_K9	A0A0D3CVC6	AT3G62370	A0A0D3CVC6	0.998732	0.998732	0.00639826	0.0106528	12	A0A0D3CVC6	106299939	EB_dh domain-containing protein	A0A0D3CVC6_BRAOL	1	99.8243	1.99824	ZT11_125ppfd_K3	ZT23_125ppfd_K9	NaN	NaN	NaN
ZT11_125ppfd_K3 / ZT23_175ppfd_K9	A0A0D3DG82	AT4G26300	A0A0D3DG82	0.998414	0.998414	0.00902704	0.0135657	16	A0A0D3DG82	106306050	Arginyl-tRNA synthetase	A0A0D3DG82_BRAOL	3	99.7802	1.9978	ZT11_125ppfd_K3	ZT23_175ppfd_K9	NaN	NaN	NaN
ZT11_125ppfd_K3 / ZT23_175ppfd_K3	A0A0D3EGA7	AT2G40060	A0A0D3EGA7	0.997943	0.997943	0.0506549	0.0468619	14	A0A0D3EGA7	106317561	Clathrin light chain	A0A0D3EGA7_BRAOL	1	99.7151	1.99715	ZT11_125ppfd_K3	ZT23_175ppfd_K3	NaN	NaN	NaN
ZT11_75ppfd_K3 / ZT11_75ppfd_K9	A0A0D3BJH3	#N/A	A0A0D3BJH3	0.996717	0.996717	0.0551254	0.0497882	16	A0A0D3BJH3	NaN	Uncharacterized protein	A0A0D3BJH3_BRAOL	1	99.5454	1.99545	ZT11_75ppfd_K3	ZT11_75ppfd_K9	NaN	NaN	NaN
ZT11_75ppfd_K9 / ZT23_175ppfd_K3	A0A0D3BHN2	AT3G46840	A0A0D3BHN2	0.996412	0.996412	0.014255	0.0187579	6	A0A0D3BHN2	NaN	Uncharacterized protein	A0A0D3BHN2_BRAOL	1	99.5032	1.99503	ZT11_75ppfd_K9	ZT23_175ppfd_K3	NaN	NaN	NaN
ZT11_175ppfd_K3 / ZT23_75ppfd_K3	A0A0D3B301	AT5G57460	A0A0D3B301	0.995703	0.995703	0.000443864	0.00170944	16	A0A0D3B301	106335463	MHD domain-containing protein	A0A0D3B301_BRAOL	1	99.4052	1.99405	ZT11_175ppfd_K3	ZT23_75ppfd_K3	NaN	NaN	NaN
ZT23_125ppfd_K3 / ZT23_175ppfd_K3	A0A0D3EF31	AT5G16260	A0A0D3EF31	0.995362	0.995362	0.00659625	0.0108818	16	A0A0D3EF31	106313426	RRM domain-containing protein	A0A0D3EF31_BRAOL	1	99.358	1.99358	ZT23_125ppfd_K3	ZT23_175ppfd_K3	NaN	NaN	NaN
ZT11_175ppfd_K3 / ZT11_175ppfd_K9	A0A0D3DM50	#N/A	A0A0D3DM50	0.995103	0.995103	0.0314142	0.0331592	16	A0A0D3DM50	106311457	Uncharacterized protein	A0A0D3DM50_BRAOL	1	99.3222	1.99322	ZT11_175ppfd_K3	ZT11_175ppfd_K9	NaN	NaN	NaN
ZT23_175ppfd_K3 / ZT23_75ppfd_K3	A0A0D3DD85	AT5G23940	A0A0D3DD85	0.994617	0.994617	0.0551857	0.0498253	16	A0A0D3DD85	NaN	Uncharacterized protein	A0A0D3DD85_BRAOL	3	99.2552	1.99255	ZT23_175ppfd_K3	ZT23_75ppfd_K3	NaN	NaN	NaN
ZT11_75ppfd_K9 / ZT23_125ppfd_K9	A0A0D3EGA7	AT2G40060	A0A0D3EGA7	0.994549	0.994549	0.0447995	0.0428521	16	A0A0D3EGA7	106317561	Clathrin light chain	A0A0D3EGA7_BRAOL	1	99.2458	1.99246	ZT11_75ppfd_K9	ZT23_125ppfd_K9	NaN	NaN	NaN
ZT11_125ppfd_K9 / ZT23_175ppfd_K3	A0A0D3E110	AT5G28030	A0A0D3E110	0.994504	0.994504	0.000268711	0.00122158	16	A0A0D3E110	NaN	Cysteine synthase	A0A0D3E110_BRAOL	1	99.2396	1.9924	ZT11_125ppfd_K9	ZT23_175ppfd_K3	NaN	NaN	NaN
ZT11_175ppfd_K3 / ZT11_175ppfd_K9	A0A0D3BPF2	AT2G42710	A0A0D3BPF2	0.994387	0.994387	0.00624644	0.0104824	16	A0A0D3BPF2	106339283	Uncharacterized protein	A0A0D3BPF2_BRAOL	2	99.2233	1.99223	ZT11_175ppfd_K3	ZT11_175ppfd_K9	NaN	NaN	NaN
ZT11_125ppfd_K9 / ZT11_175ppfd_K3	A0A0D3C5N1	AT2G05720	A0A0D3C5N1	0.99437	0.99437	0.0066771	0.010975	16	A0A0D3C5N1	NaN	WD_REPEATS_REGION domain-containing protein	A0A0D3C5N1_BRAOL	1	99.2211	1.99221	ZT11_125ppfd_K9	ZT11_175ppfd_K3	NaN	NaN	NaN
ZT23_175ppfd_K3 / ZT23_175ppfd_K9	A0A0D3A177	AT4G37550	A0A0D3A177	0.994355	0.994355	2.11497e-05	0.00023721	16	A0A0D3A177	106308162	Uncharacterized protein	A0A0D3A177_BRAOL	3	99.219	1.99219	ZT23_175ppfd_K3	ZT23_175ppfd_K9	NaN	NaN	NaN
ZT11_175ppfd_K9 / ZT23_175ppfd_K3	A0A0D3D006	AT1G72010	A0A0D3D006	0.994152	0.994152	0.0246681	0.027832	16	A0A0D3D006	106300596	TCP domain-containing protein	A0A0D3D006_BRAOL	1	99.1909	1.99191	ZT11_175ppfd_K9	ZT23_175ppfd_K3	NaN	NaN	NaN
ZT11_175ppfd_K3 / ZT23_75ppfd_K9	A0A0D3CKY1	AT3G12145	A0A0D3CKY1	0.993891	0.993891	9.85668e-05	0.000631453	16	A0A0D3CKY1	NaN	LRRNT_2 domain-containing protein	A0A0D3CKY1_BRAOL	6	99.1549	1.99155	ZT11_175ppfd_K3	ZT23_75ppfd_K9	NaN	NaN	NaN
ZT11_75ppfd_K3 / ZT23_125ppfd_K3	A0A0D3D8T0	AT5G44020	A0A0D3D8T0	0.993852	0.993852	0.00352303	0.00701943	16	A0A0D3D8T0	106301339	Uncharacterized protein	A0A0D3D8T0_BRAOL	3	99.1496	1.9915	ZT11_75ppfd_K3	ZT23_125ppfd_K3	NaN	NaN	NaN
ZT23_175ppfd_K3 / ZT23_75ppfd_K3	A0A0D3C9Z8	AT1G14040	A0A0D3C9Z8	0.993677	0.993677	0.000152705	0.00084288	14	A0A0D3C9Z8	106296134	Uncharacterized protein	A0A0D3C9Z8_BRAOL	9	99.1254	1.99125	ZT23_175ppfd_K3	ZT23_75ppfd_K3	NaN	NaN	NaN
ZT23_175ppfd_K3 / ZT23_75ppfd_K3	A0A0D3BQA5	AT2G40290	A0A0D3BQA5	0.993224	0.993224	0.00651049	0.0107814	16	A0A0D3BQA5	106337093	S1 motif domain-containing protein	A0A0D3BQA5_BRAOL	5	99.0628	1.99063	ZT23_175ppfd_K3	ZT23_75ppfd_K3	NaN	NaN	NaN
ZT11_125ppfd_K3 / ZT11_175ppfd_K3	A0A0D3B9R4	AT3G05090	A0A0D3B9R4	0.992943	0.992943	0.00655677	0.0108362	16	A0A0D3B9R4	106335546	WD_REPEATS_REGION domain-containing protein	A0A0D3B9R4_BRAOL	1	99.0241	1.99024	ZT11_125ppfd_K3	ZT11_175ppfd_K3	NaN	NaN	NaN
ZT11_75ppfd_K9 / ZT23_75ppfd_K9	A0A0D2ZSU7	AT3G27530	A0A0D2ZSU7	0.992684	0.992684	0.0401901	0.0396207	14	A0A0D2ZSU7	NaN	Uncharacterized protein	A0A0D2ZSU7_BRAOL	1	98.9884	1.98988	ZT11_75ppfd_K9	ZT23_75ppfd_K9	NaN	NaN	NaN
ZT11_175ppfd_K3 / ZT23_125ppfd_K9	A0A0D3BII9	AT1G27970	A0A0D3BII9	0.992227	0.992227	0.0011966	0.00333693	16	A0A0D3BII9	106332034	NTF2 domain-containing protein	A0A0D3BII9_BRAOL	1	98.9253	1.98925	ZT11_175ppfd_K3	ZT23_125ppfd_K9	NaN	NaN	NaN
ZT23_125ppfd_K3 / ZT23_175ppfd_K3	A0A0D3E110	AT5G28030	A0A0D3E110	0.992088	0.992088	0.000188908	0.000969806	16	A0A0D3E110	NaN	Cysteine synthase	A0A0D3E110_BRAOL	1	98.9062	1.98906	ZT23_125ppfd_K3	ZT23_175ppfd_K3	NaN	NaN	NaN
ZT11_75ppfd_K9 / ZT23_125ppfd_K9	A0A0D3DIL4	AT1G02920	A0A0D3DIL4	0.991685	0.991685	0.0478999	0.0449997	16	A0A0D3DIL4	NaN	GST N-terminal domain-containing protein	A0A0D3DIL4_BRAOL	3	98.8506	1.98851	ZT11_75ppfd_K9	ZT23_125ppfd_K9	NaN	NaN	NaN
ZT11_125ppfd_K3 / ZT11_75ppfd_K3	A0A0D3EDU0	AT2G21385	A0A0D3EDU0	0.991661	0.991661	0.00178875	0.00439457	16	A0A0D3EDU0	NaN	Uncharacterized protein	A0A0D3EDU0_BRAOL	1	98.8473	1.98847	ZT11_125ppfd_K3	ZT11_75ppfd_K3	NaN	NaN	NaN
ZT11_175ppfd_K3 / ZT11_75ppfd_K9	A0A0D3BB98	#N/A	A0A0D3BB98	0.991457	0.991457	1.29864e-05	0.000174974	14	A0A0D3BB98	106328830	Pectinesterase	A0A0D3BB98_BRAOL	2	98.8192	1.98819	ZT11_175ppfd_K3	ZT11_75ppfd_K9	NaN	NaN	NaN
ZT11_125ppfd_K3 / ZT11_75ppfd_K9	A0A0D3DBB5	AT3G27570	A0A0D3DBB5	0.991315	0.991315	0.0436458	0.0420437	14	A0A0D3DBB5	106306345	Uncharacterized protein	A0A0D3DBB5_BRAOL	1	98.7996	1.988	ZT11_125ppfd_K3	ZT11_75ppfd_K9	NaN	NaN	NaN
ZT11_175ppfd_K9 / ZT23_175ppfd_K3	A0A0D3DTT9	AT3G57050	A0A0D3DTT9	0.990028	0.990028	0.00173004	0.0042951	16	A0A0D3DTT9	106308255	Uncharacterized protein	A0A0D3DTT9_BRAOL	1	98.6224	1.98622	ZT11_175ppfd_K9	ZT23_175ppfd_K3	NaN	NaN	NaN
ZT11_75ppfd_K9 / ZT23_125ppfd_K3	A0A0D3BG19	AT3G49530	A0A0D3BG19	0.989891	0.989891	0.0159387	0.0203027	16	A0A0D3BG19	106328524	NAC domain-containing protein	A0A0D3BG19_BRAOL	2	98.6034	1.98603	ZT11_75ppfd_K9	ZT23_125ppfd_K3	NaN	NaN	NaN
ZT23_175ppfd_K3 / ZT23_75ppfd_K9	A0A0D3D9L6	AT5G46800	A0A0D3D9L6	0.989316	0.989316	0.0379956	0.038035	16	A0A0D3D9L6	106301493	Uncharacterized protein	A0A0D3D9L6_BRAOL	1	98.5243	1.98524	ZT23_175ppfd_K3	ZT23_75ppfd_K9	NaN	NaN	NaN
ZT11_125ppfd_K9 / ZT23_175ppfd_K3	A0A0D3B6T7	AT2G45180	A0A0D3B6T7	0.989174	0.989174	7.43547e-08	8.67414e-06	16	A0A0D3B6T7	106335451	AAI domain-containing protein	A0A0D3B6T7_BRAOL	3	98.5049	1.98505	ZT11_125ppfd_K9	ZT23_175ppfd_K3	NaN	NaN	NaN
ZT23_175ppfd_K9 / ZT23_75ppfd_K9	A0A0D3BRQ8	AT2G35630	A0A0D3BRQ8	0.989155	0.989155	0.00807219	0.0125437	16	A0A0D3BRQ8	NaN	Uncharacterized protein	A0A0D3BRQ8_BRAOL	1	98.5022	1.98502	ZT23_175ppfd_K9	ZT23_75ppfd_K9	NaN	NaN	NaN
ZT11_125ppfd_K3 / ZT23_175ppfd_K3	A0A0D3BE15	#N/A	A0A0D3BE15	0.988683	0.988683	0.00108094	0.00311363	14	A0A0D3BE15	106328411	L-ascorbate peroxidase	A0A0D3BE15_BRAOL	6	98.4373	1.98437	ZT11_125ppfd_K3	ZT23_175ppfd_K3	NaN	NaN	NaN
ZT11_175ppfd_K3 / ZT11_175ppfd_K9	A0A0D3DBB5	AT3G27570	A0A0D3DBB5	0.988237	0.988237	0.00595567	0.0101384	11	A0A0D3DBB5	106306345	Uncharacterized protein	A0A0D3DBB5_BRAOL	1	98.376	1.98376	ZT11_175ppfd_K3	ZT11_175ppfd_K9	NaN	NaN	NaN
ZT11_75ppfd_K9 / ZT23_125ppfd_K3	A0A0D3EEE2	AT5G18420	A0A0D3EEE2	0.9867	0.9867	0.0521335	0.0478334	16	A0A0D3EEE2	NaN	CCR4-NOT transcription complex subunit 11	A0A0D3EEE2_BRAOL	3	98.1647	1.98165	ZT11_75ppfd_K9	ZT23_125ppfd_K3	NaN	NaN	NaN
ZT23_125ppfd_K3 / ZT23_75ppfd_K9	A0A0D3B1E5	AT5G15880	A0A0D3B1E5	0.986394	0.986394	0.0184436	0.0225431	16	A0A0D3B1E5	NaN	Uncharacterized protein	A0A0D3B1E5_BRAOL	1	98.1226	1.98123	ZT23_125ppfd_K3	ZT23_75ppfd_K9	NaN	NaN	NaN
ZT11_75ppfd_K9 / ZT23_125ppfd_K3	A0A0D3CJN9	AT3G16260	A0A0D3CJN9	0.986353	0.986353	0.0506551	0.0468619	10	A0A0D3CJN9	106295727	Ribonuclease Z	A0A0D3CJN9_BRAOL	1	98.1171	1.98117	ZT11_75ppfd_K9	ZT23_125ppfd_K3	NaN	NaN	NaN
ZT11_175ppfd_K9 / ZT23_75ppfd_K3	A0A0D3DQL1	AT1G20510	A0A0D3DQL1	0.986263	0.986263	0.0139939	0.0185114	12	A0A0D3DQL1	NaN	AMP-binding domain-containing protein	A0A0D3DQL1_BRAOL	1	98.1047	1.98105	ZT11_175ppfd_K9	ZT23_75ppfd_K3	NaN	NaN	NaN
ZT11_125ppfd_K3 / ZT11_125ppfd_K9	A0A0D3AXE5	#N/A	A0A0D3AXE5	0.98614	0.98614	0.0107314	0.0153223	16	A0A0D3AXE5	NaN	Sinigrinase	A0A0D3AXE5_BRAOL	2	98.0878	1.98088	ZT11_125ppfd_K3	ZT11_125ppfd_K9	NaN	NaN	NaN
ZT11_175ppfd_K9 / ZT23_75ppfd_K3	A0A0D3E554	#N/A	A0A0D3E554	0.986022	0.986022	0.0527858	0.0482641	14	A0A0D3E554	NaN	Uncharacterized protein	A0A0D3E554_BRAOL	1	98.0717	1.98072	ZT11_175ppfd_K9	ZT23_75ppfd_K3	NaN	NaN	NaN
ZT23_75ppfd_K3 / ZT23_75ppfd_K9	A0A0D3B1E5	AT5G15880	A0A0D3B1E5	0.985958	0.985958	0.0437964	0.0421448	16	A0A0D3B1E5	NaN	Uncharacterized protein	A0A0D3B1E5_BRAOL	1	98.0629	1.98063	ZT23_75ppfd_K3	ZT23_75ppfd_K9	NaN	NaN	NaN
ZT23_125ppfd_K3 / ZT23_125ppfd_K9	A0A0D3CQY6	AT1G55190	A0A0D3CQY6	0.985923	0.985923	0.00143502	0.00377705	16	A0A0D3CQY6	NaN	PRA1 family protein	A0A0D3CQY6_BRAOL	1	98.058	1.98058	ZT23_125ppfd_K3	ZT23_125ppfd_K9	NaN	NaN	NaN
ZT23_125ppfd_K3 / ZT23_125ppfd_K9	A0A0D3CEX0	AT1G30510	A0A0D3CEX0	0.985491	0.985491	0.00480046	0.00871776	16	A0A0D3CEX0	106343230	Ferredoxin--NADP reductase, chloroplastic	A0A0D3CEX0_BRAOL	3	97.9987	1.97999	ZT23_125ppfd_K3	ZT23_125ppfd_K9	NaN	NaN	NaN
ZT11_125ppfd_K9 / ZT11_175ppfd_K3	A0A0D3E2H6	#N/A	A0A0D3E2H6	0.98538	0.98538	9.3273e-06	0.000142713	16	A0A0D3E2H6	106318635	Uncharacterized protein	A0A0D3E2H6_BRAOL	4	97.9835	1.97983	ZT11_125ppfd_K9	ZT11_175ppfd_K3	NaN	NaN	NaN
ZT11_175ppfd_K3 / ZT23_175ppfd_K3	A0A0D3BJH3	#N/A	A0A0D3BJH3	0.985005	0.985005	0.054348	0.0492828	16	A0A0D3BJH3	NaN	Uncharacterized protein	A0A0D3BJH3_BRAOL	1	97.932	1.97932	ZT11_175ppfd_K3	ZT23_175ppfd_K3	NaN	NaN	NaN
ZT23_75ppfd_K3 / ZT23_75ppfd_K9	A0A0D3CQY6	AT1G55190	A0A0D3CQY6	0.984693	0.984693	0.00736021	0.0117586	16	A0A0D3CQY6	NaN	PRA1 family protein	A0A0D3CQY6_BRAOL	1	97.8892	1.97889	ZT23_75ppfd_K3	ZT23_75ppfd_K9	NaN	NaN	NaN
ZT11_125ppfd_K3 / ZT11_75ppfd_K3	A0A0D3BHN2	AT3G46840	A0A0D3BHN2	0.984048	0.984048	0.015862	0.0202327	4	A0A0D3BHN2	NaN	Uncharacterized protein	A0A0D3BHN2_BRAOL	1	97.8008	1.97801	ZT11_125ppfd_K3	ZT11_75ppfd_K3	NaN	NaN	NaN
ZT11_125ppfd_K9 / ZT11_75ppfd_K9	A0A0D3DNY6	AT1G10590	A0A0D3DNY6	0.983131	0.983131	0.00201256	0.00476413	16	A0A0D3DNY6	106307427	Uncharacterized protein	A0A0D3DNY6_BRAOL	1	97.6751	1.97675	ZT11_125ppfd_K9	ZT11_75ppfd_K9	NaN	NaN	NaN
ZT11_125ppfd_K9 / ZT11_75ppfd_K9	A0A0D3DRK2	AT3G49220	A0A0D3DRK2	0.982267	0.982267	0.0271143	0.0298094	16	A0A0D3DRK2	106311775	Pectinesterase	A0A0D3DRK2_BRAOL	2	97.5567	1.97557	ZT11_125ppfd_K9	ZT11_75ppfd_K9	NaN	NaN	NaN
ZT23_125ppfd_K9 / ZT23_75ppfd_K9	A0A0D3D0C0	#N/A	A0A0D3D0C0	0.981924	0.981924	0.0212535	0.0249897	16	A0A0D3D0C0	106300100	Uncharacterized protein	A0A0D3D0C0_BRAOL	4	97.5097	1.9751	ZT23_125ppfd_K9	ZT23_75ppfd_K9	NaN	NaN	NaN
ZT11_75ppfd_K9 / ZT23_125ppfd_K9	A0A0D3DH95	AT4G31840	A0A0D3DH95	0.981555	0.981555	0.0101891	0.0147735	16	A0A0D3DH95	NaN	Phytocyanin domain-containing protein	A0A0D3DH95_BRAOL	1	97.4593	1.97459	ZT11_75ppfd_K9	ZT23_125ppfd_K9	NaN	NaN	NaN
ZT11_75ppfd_K3 / ZT23_175ppfd_K3	A0A0D3DSG0	AT3G51310	A0A0D3DSG0	0.980906	0.980906	0.0106852	0.0152746	14	A0A0D3DSG0	NaN	Vacuolar protein sorting-associated protein 35	A0A0D3DSG0_BRAOL	1	97.3704	1.9737	ZT11_75ppfd_K3	ZT23_175ppfd_K3	NaN	NaN	NaN
ZT11_125ppfd_K3 / ZT23_175ppfd_K9	A0A0D3BDK8	AT2G12646	A0A0D3BDK8	0.980854	0.980854	0.0209427	0.0247164	12	A0A0D3BDK8	NaN	Uncharacterized protein	A0A0D3BDK8_BRAOL	1	97.3633	1.97363	ZT11_125ppfd_K3	ZT23_175ppfd_K9	NaN	NaN	NaN
ZT23_125ppfd_K3 / ZT23_175ppfd_K3	A0A0D3E900	AT3G51280	A0A0D3E900	0.980798	0.980798	0.00132562	0.00357833	16	A0A0D3E900	NaN	TPR_REGION domain-containing protein	A0A0D3E900_BRAOL	1	97.3557	1.97356	ZT23_125ppfd_K3	ZT23_175ppfd_K3	NaN	NaN	NaN
ZT23_75ppfd_K3 / ZT23_75ppfd_K9	A0A0D3ANI1	AT1G67090	A0A0D3ANI1	0.980432	0.980432	4.73324e-05	0.000394322	14	A0A0D3ANI1	106325660	Ribulose bisphosphate carboxylase small chain	A0A0D3ANI1_BRAOL	1	97.3056	1.97306	ZT23_75ppfd_K3	ZT23_75ppfd_K9	NaN	NaN	NaN
ZT11_75ppfd_K3 / ZT23_125ppfd_K9	A0A0D3DG82	AT4G26300	A0A0D3DG82	0.979919	0.979919	0.0487238	0.0455616	16	A0A0D3DG82	106306050	Arginyl-tRNA synthetase	A0A0D3DG82_BRAOL	3	97.2355	1.97236	ZT11_75ppfd_K3	ZT23_125ppfd_K9	NaN	NaN	NaN
ZT11_125ppfd_K3 / ZT23_75ppfd_K9	A0A0D3BBN6	#N/A	A0A0D3BBN6	0.979838	0.979838	0.0110679	0.0156613	16	A0A0D3BBN6	106335205	TCTP domain-containing protein	A0A0D3BBN6_BRAOL	4	97.2245	1.97224	ZT11_125ppfd_K3	ZT23_75ppfd_K9	NaN	NaN	NaN
ZT11_175ppfd_K3 / ZT11_75ppfd_K9	A0A0D2ZUM6	#N/A	A0A0D2ZUM6	0.979084	0.979084	0.0280161	0.0305245	16	A0A0D2ZUM6	106321217	Aminotran_1_2 domain-containing protein	A0A0D2ZUM6_BRAOL	2	97.1214	1.97121	ZT11_175ppfd_K3	ZT11_75ppfd_K9	NaN	NaN	NaN
ZT11_125ppfd_K3 / ZT11_125ppfd_K9	A0A0D3BHQ4	AT3G47070	A0A0D3BHQ4	0.978816	0.978816	0.0202827	0.024149	16	A0A0D3BHQ4	106335145	Uncharacterized protein	A0A0D3BHQ4_BRAOL	1	97.0847	1.97085	ZT11_125ppfd_K3	ZT11_125ppfd_K9	NaN	NaN	NaN
ZT11_125ppfd_K3 / ZT23_75ppfd_K9	A0A0D3D819	#N/A	A0A0D3D819	0.978675	0.978675	0.00349694	0.00698432	16	A0A0D3D819	NaN	Uncharacterized protein	A0A0D3D819_BRAOL	1	97.0654	1.97065	ZT11_125ppfd_K3	ZT23_75ppfd_K9	NaN	NaN	NaN
ZT11_75ppfd_K3 / ZT23_125ppfd_K9	A0A0D3B6T7	AT2G45180	A0A0D3B6T7	0.97851	0.97851	2.08217e-05	0.000234803	16	A0A0D3B6T7	106335451	AAI domain-containing protein	A0A0D3B6T7_BRAOL	3	97.0429	1.97043	ZT11_75ppfd_K3	ZT23_125ppfd_K9	NaN	NaN	NaN
ZT11_125ppfd_K9 / ZT11_175ppfd_K3	A0A0D3BJQ2	AT4G37980	A0A0D3BJQ2	0.978383	0.978383	0.000976426	0.00290794	14	A0A0D3BJQ2	NaN	Uncharacterized protein	A0A0D3BJQ2_BRAOL	2	97.0256	1.97026	ZT11_125ppfd_K9	ZT11_175ppfd_K3	NaN	NaN	NaN
ZT11_125ppfd_K3 / ZT11_75ppfd_K3	A0A0D3C4F1	AT2G35810	A0A0D3C4F1	0.97833	0.97833	0.000108394	0.000671116	16	A0A0D3C4F1	NaN	Uncharacterized protein	A0A0D3C4F1_BRAOL	1	97.0184	1.97018	ZT11_125ppfd_K3	ZT11_75ppfd_K3	NaN	NaN	NaN
ZT23_125ppfd_K9 / ZT23_75ppfd_K3	A0A0D3D1F6	AT1G77840	A0A0D3D1F6	0.978317	0.978317	0.0501044	0.0464851	16	A0A0D3D1F6	106299038	W2 domain-containing protein	A0A0D3D1F6_BRAOL	1	97.0166	1.97017	ZT23_125ppfd_K9	ZT23_75ppfd_K3	NaN	NaN	NaN
ZT23_125ppfd_K3 / ZT23_175ppfd_K9	A0A0D3D757	#N/A	A0A0D3D757	0.978267	0.978267	0.0149999	0.0194416	16	A0A0D3D757	NaN	Bet_v_1 domain-containing protein	A0A0D3D757_BRAOL	2	97.0097	1.9701	ZT23_125ppfd_K3	ZT23_175ppfd_K9	NaN	NaN	NaN
ZT11_125ppfd_K3 / ZT11_75ppfd_K3	A0A0D3CEY3	AT1G30580	A0A0D3CEY3	0.97803	0.97803	0.00902375	0.0135618	10	A0A0D3CEY3	106294979	Obg-like ATPase 1	A0A0D3CEY3_BRAOL	2	96.9774	1.96977	ZT11_125ppfd_K3	ZT11_75ppfd_K3	NaN	NaN	NaN
ZT11_125ppfd_K3 / ZT23_125ppfd_K3	A0A0D3E4Z4	AT1G61900	A0A0D3E4Z4	0.977839	0.977839	0.00590857	0.0100836	12	A0A0D3E4Z4	NaN	SPARK domain-containing protein	A0A0D3E4Z4_BRAOL	1	96.9513	1.96951	ZT11_125ppfd_K3	ZT23_125ppfd_K3	NaN	NaN	NaN
ZT11_175ppfd_K3 / ZT23_75ppfd_K3	A0A0D3A1T9	AT4G35220	A0A0D3A1T9	0.97754	0.97754	0.00378016	0.00737461	13	A0A0D3A1T9	NaN	Uncharacterized protein	A0A0D3A1T9_BRAOL	1	96.9105	1.96911	ZT11_175ppfd_K3	ZT23_75ppfd_K3	NaN	NaN	NaN
ZT23_125ppfd_K3 / ZT23_125ppfd_K9	A0A0D3DA25	AT2G01470	A0A0D3DA25	0.977412	0.977412	0.0277147	0.0302829	15	A0A0D3DA25	NaN	WD_REPEATS_REGION domain-containing protein	A0A0D3DA25_BRAOL	1	96.893	1.96893	ZT23_125ppfd_K3	ZT23_125ppfd_K9	NaN	NaN	NaN
ZT11_75ppfd_K3 / ZT23_175ppfd_K9	A0A0D3BRG0	AT2G36680	A0A0D3BRG0	0.976999	0.976999	0.0194187	0.0233921	14	A0A0D3BRG0	NaN	VPS37 C-terminal domain-containing protein	A0A0D3BRG0_BRAOL	1	96.8366	1.96837	ZT11_75ppfd_K3	ZT23_175ppfd_K9	NaN	NaN	NaN
ZT11_175ppfd_K3 / ZT23_175ppfd_K9	A0A0D3C6C2	AT2G45060	A0A0D3C6C2	0.976144	0.976144	0.00261553	0.00571086	14	A0A0D3C6C2	NaN	Uncharacterized protein	A0A0D3C6C2_BRAOL	1	96.72	1.9672	ZT11_175ppfd_K3	ZT23_175ppfd_K9	NaN	NaN	NaN
ZT11_175ppfd_K3 / ZT23_175ppfd_K3	A0A0D3BK72	#N/A	A0A0D3BK72	0.975471	0.975471	0.0100901	0.0146742	14	A0A0D3BK72	NaN	Uncharacterized protein	A0A0D3BK72_BRAOL	1	96.6283	1.96628	ZT11_175ppfd_K3	ZT23_175ppfd_K3	NaN	NaN	NaN
ZT11_75ppfd_K9 / ZT23_125ppfd_K3	A0A0D3AXF1	AT5G26000	A0A0D3AXF1	0.975081	0.975081	1.33809e-05	0.000178287	16	A0A0D3AXF1	NaN	Sinigrinase	A0A0D3AXF1_BRAOL	25	96.5752	1.96575	ZT11_75ppfd_K9	ZT23_125ppfd_K3	NaN	NaN	NaN
ZT11_175ppfd_K9 / ZT11_75ppfd_K3	A0A0D3B3K0	AT5G54100	A0A0D3B3K0	0.97468	0.97468	0.000581873	0.00204738	16	A0A0D3B3K0	106331867	PHB domain-containing protein	A0A0D3B3K0_BRAOL	5	96.5205	1.9652	ZT11_175ppfd_K9	ZT11_75ppfd_K3	NaN	NaN	NaN
ZT23_125ppfd_K9 / ZT23_175ppfd_K9	A0A0D3DAE2	AT2G02560	A0A0D3DAE2	0.973968	0.973968	0.0125378	0.0171091	16	A0A0D3DAE2	NaN	TIP120 domain-containing protein	A0A0D3DAE2_BRAOL	2	96.4236	1.96424	ZT23_125ppfd_K9	ZT23_175ppfd_K9	NaN	NaN	NaN
ZT11_125ppfd_K9 / ZT11_75ppfd_K3	A0A0D3DD85	AT5G23940	A0A0D3DD85	0.973689	0.973689	0.0013086	0.00354694	16	A0A0D3DD85	NaN	Uncharacterized protein	A0A0D3DD85_BRAOL	3	96.3856	1.96386	ZT11_125ppfd_K9	ZT11_75ppfd_K3	NaN	NaN	NaN
ZT11_175ppfd_K3 / ZT23_75ppfd_K3	A0A0D3E554	#N/A	A0A0D3E554	0.973345	0.973345	0.000388336	0.00156412	14	A0A0D3E554	NaN	Uncharacterized protein	A0A0D3E554_BRAOL	1	96.3388	1.96339	ZT11_175ppfd_K3	ZT23_75ppfd_K3	NaN	NaN	NaN
ZT11_175ppfd_K9 / ZT23_175ppfd_K9	A0A0D3CV10	AT2G23830	A0A0D3CV10	0.973155	0.973155	0.0174535	0.0216714	16	A0A0D3CV10	NaN	MSP domain-containing protein	A0A0D3CV10_BRAOL	1	96.3129	1.96313	ZT11_175ppfd_K9	ZT23_175ppfd_K9	NaN	NaN	NaN
ZT11_75ppfd_K3 / ZT23_125ppfd_K3	A0A0D3BRG0	AT2G36680	A0A0D3BRG0	0.972362	0.972362	0.00852228	0.0130296	12	A0A0D3BRG0	NaN	VPS37 C-terminal domain-containing protein	A0A0D3BRG0_BRAOL	1	96.2051	1.96205	ZT11_75ppfd_K3	ZT23_125ppfd_K3	NaN	NaN	NaN
ZT23_175ppfd_K3 / ZT23_75ppfd_K9	A0A0D3DAZ5	#N/A	A0A0D3DAZ5	0.972168	0.972168	0.00154269	0.00396799	16	A0A0D3DAZ5	106307076	Uncharacterized protein	A0A0D3DAZ5_BRAOL	1	96.1786	1.96179	ZT23_175ppfd_K3	ZT23_75ppfd_K9	NaN	NaN	NaN
ZT11_175ppfd_K3 / ZT11_175ppfd_K9	A0A0D3CEJ2	AT1G29530	A0A0D3CEJ2	0.972062	0.972062	0.0230084	0.0264611	14	A0A0D3CEJ2	106343415	Uncharacterized protein	A0A0D3CEJ2_BRAOL	1	96.1643	1.96164	ZT11_175ppfd_K3	ZT11_175ppfd_K9	NaN	NaN	NaN
ZT11_175ppfd_K3 / ZT11_175ppfd_K9	A0A0D2ZT81	#N/A	A0A0D2ZT81	0.97196	0.97196	0.0299639	0.0320374	16	A0A0D2ZT81	NaN	Uncharacterized protein	A0A0D2ZT81_BRAOL	2	96.1504	1.9615	ZT11_175ppfd_K3	ZT11_175ppfd_K9	NaN	NaN	NaN
ZT11_125ppfd_K3 / ZT23_125ppfd_K3	A0A0D3DVU9	AT2G23350	A0A0D3DVU9	0.971486	0.971486	0.0296991	0.0318327	14	A0A0D3DVU9	106312333	Polyadenylate-binding protein	A0A0D3DVU9_BRAOL	2	96.086	1.96086	ZT11_125ppfd_K3	ZT23_125ppfd_K3	NaN	NaN	NaN
ZT11_125ppfd_K9 / ZT23_175ppfd_K3	A0A0D3CQ47	#N/A	A0A0D3CQ47	0.971279	0.971279	1.28723e-11	8.23742e-08	16	A0A0D3CQ47	106298242	Uncharacterized protein	A0A0D3CQ47_BRAOL	51	96.0578	1.96058	ZT11_125ppfd_K9	ZT23_175ppfd_K3	NaN	NaN	NaN
ZT11_175ppfd_K3 / ZT11_175ppfd_K9	A0A0D3C7R8	#N/A	A0A0D3C7R8	0.970964	0.970964	0.00777367	0.0122144	16	A0A0D3C7R8	106292770	Peroxidase	A0A0D3C7R8_BRAOL	7	96.015	1.96015	ZT11_175ppfd_K3	ZT11_175ppfd_K9	NaN	NaN	NaN
ZT11_125ppfd_K9 / ZT11_175ppfd_K9	A0A0D3AIN3	#N/A	A0A0D3AIN3	0.970954	0.970954	0.000190527	0.000975136	14	A0A0D3AIN3	NaN	S-protein homolog	A0A0D3AIN3_BRAOL	1	96.0137	1.96014	ZT11_125ppfd_K9	ZT11_175ppfd_K9	NaN	NaN	NaN
ZT11_175ppfd_K3 / ZT23_75ppfd_K3	A0A0D3EER1	AT5G17550	A0A0D3EER1	0.970814	0.970814	0.0117457	0.016336	16	A0A0D3EER1	NaN	Uncharacterized protein	A0A0D3EER1_BRAOL	3	95.9946	1.95995	ZT11_175ppfd_K3	ZT23_75ppfd_K3	NaN	NaN	NaN
ZT23_125ppfd_K9 / ZT23_175ppfd_K3	A0A0D3DK64	AT1G45201	A0A0D3DK64	0.970222	0.970222	1.7475e-05	0.00021009	16	A0A0D3DK64	106312035	Lipase_3 domain-containing protein	A0A0D3DK64_BRAOL	2	95.9143	1.95914	ZT23_125ppfd_K9	ZT23_175ppfd_K3	NaN	NaN	NaN
ZT11_175ppfd_K3 / ZT23_175ppfd_K9	A0A0D3D9L6	AT5G46800	A0A0D3D9L6	0.969904	0.969904	0.0289688	0.0312546	14	A0A0D3D9L6	106301493	Uncharacterized protein	A0A0D3D9L6_BRAOL	1	95.871	1.95871	ZT11_175ppfd_K3	ZT23_175ppfd_K9	NaN	NaN	NaN
ZT11_125ppfd_K3 / ZT11_175ppfd_K3	A0A0D3ECC9	AT5G58330	A0A0D3ECC9	0.969903	0.969903	0.0209968	0.0247652	16	A0A0D3ECC9	NaN	Malate dehydrogenase [NADP], chloroplastic	A0A0D3ECC9_BRAOL	2	95.8709	1.95871	ZT11_125ppfd_K3	ZT11_175ppfd_K3	NaN	NaN	NaN
ZT11_75ppfd_K3 / ZT11_75ppfd_K9	A0A0D3CLG9	AT3G10350	A0A0D3CLG9	0.969691	0.969691	3.48991e-06	7.87434e-05	16	A0A0D3CLG9	NaN	ArsA_ATPase domain-containing protein	A0A0D3CLG9_BRAOL	7	95.8421	1.95842	ZT11_75ppfd_K3	ZT11_75ppfd_K9	NaN	NaN	NaN
ZT11_175ppfd_K3 / ZT11_75ppfd_K3	A0A0D3DLP8	AT4G14090	A0A0D3DLP8	0.969522	0.969522	0.0207555	0.0245549	14	A0A0D3DLP8	NaN	Glycosyltransferase	A0A0D3DLP8_BRAOL	3	95.8192	1.95819	ZT11_175ppfd_K3	ZT11_75ppfd_K3	NaN	NaN	NaN
ZT23_125ppfd_K9 / ZT23_75ppfd_K3	A0A0D3CZP9	#N/A	A0A0D3CZP9	0.969411	0.969411	0.00824948	0.0127394	16	A0A0D3CZP9	NaN	Bet_v_1 domain-containing protein	A0A0D3CZP9_BRAOL	3	95.8042	1.95804	ZT23_125ppfd_K9	ZT23_75ppfd_K3	NaN	NaN	NaN
ZT23_125ppfd_K9 / ZT23_75ppfd_K9	A0A0D3AJ42	AT5G14910	A0A0D3AJ42	0.969376	0.969376	0.0257321	0.0286965	14	A0A0D3AJ42	106325186	HMA domain-containing protein	A0A0D3AJ42_BRAOL	1	95.7993	1.95799	ZT23_125ppfd_K9	ZT23_75ppfd_K9	NaN	NaN	NaN
ZT11_75ppfd_K9 / ZT23_125ppfd_K9	A0A0D2ZT81	#N/A	A0A0D2ZT81	0.969308	0.969308	0.00734642	0.011742	16	A0A0D2ZT81	NaN	Uncharacterized protein	A0A0D2ZT81_BRAOL	2	95.7901	1.9579	ZT11_75ppfd_K9	ZT23_125ppfd_K9	NaN	NaN	NaN
ZT11_175ppfd_K9 / ZT11_75ppfd_K3	A0A0D3B998	AT3G01410	A0A0D3B998	0.969298	0.969298	0.0109955	0.0155882	16	A0A0D3B998	NaN	RNase H domain-containing protein	A0A0D3B998_BRAOL	4	95.7887	1.95789	ZT11_175ppfd_K9	ZT11_75ppfd_K3	NaN	NaN	NaN
ZT11_75ppfd_K3 / ZT11_75ppfd_K9	A0A0D3B7Z1	#N/A	A0A0D3B7Z1	0.96907	0.96907	3.29393e-08	5.60974e-06	16	A0A0D3B7Z1	NaN	Cupin_3 domain-containing protein	A0A0D3B7Z1_BRAOL	2	95.7578	1.95758	ZT11_75ppfd_K3	ZT11_75ppfd_K9	NaN	NaN	NaN
ZT23_175ppfd_K3 / ZT23_175ppfd_K9	A0A0D3CHQ4	AT3G21140	A0A0D3CHQ4	0.968448	0.968448	0.000592083	0.00207089	16	A0A0D3CHQ4	NaN	Uncharacterized protein	A0A0D3CHQ4_BRAOL	1	95.6734	1.95673	ZT23_175ppfd_K3	ZT23_175ppfd_K9	NaN	NaN	NaN
ZT11_125ppfd_K3 / ZT11_125ppfd_K9	A0A0D3AL93	AT5G58310	A0A0D3AL93	0.967967	0.967967	2.5008e-06	6.49591e-05	12	A0A0D3AL93	NaN	Hydrolase_4 domain-containing protein	A0A0D3AL93_BRAOL	1	95.6082	1.95608	ZT11_125ppfd_K3	ZT11_125ppfd_K9	NaN	NaN	NaN
ZT11_75ppfd_K9 / ZT23_125ppfd_K9	A0A0D3DVN4	#N/A	A0A0D3DVN4	0.966269	0.966269	0.000536042	0.00193834	16	A0A0D3DVN4	NaN	40S ribosomal protein SA	A0A0D3DVN4_BRAOL	1	95.3782	1.95378	ZT11_75ppfd_K9	ZT23_125ppfd_K9	NaN	NaN	NaN
ZT23_125ppfd_K9 / ZT23_175ppfd_K3	A0A0D3BMX6	AT1G62810	A0A0D3BMX6	0.966151	0.966151	0.00548332	0.00956517	16	A0A0D3BMX6	NaN	Amine oxidase	A0A0D3BMX6_BRAOL	4	95.3621	1.95362	ZT23_125ppfd_K9	ZT23_175ppfd_K3	NaN	NaN	NaN
ZT11_75ppfd_K3 / ZT11_75ppfd_K9	A0A0D3AIC1	AT5G09760	A0A0D3AIC1	0.965956	0.965956	0.0129042	0.0174654	12	A0A0D3AIC1	106319398	Pectinesterase	A0A0D3AIC1_BRAOL	1	95.3358	1.95336	ZT11_75ppfd_K3	ZT11_75ppfd_K9	NaN	NaN	NaN
ZT11_175ppfd_K3 / ZT11_175ppfd_K9	A0A0D3CKZ0	AT3G12080	A0A0D3CKZ0	0.965803	0.965803	3.53486e-05	0.000328063	16	A0A0D3CKZ0	106295475	GTP-binding protein EngA	A0A0D3CKZ0_BRAOL	5	95.3151	1.95315	ZT11_175ppfd_K3	ZT11_175ppfd_K9	NaN	NaN	NaN
ZT11_125ppfd_K3 / ZT11_75ppfd_K3	A0A0D3BY33	AT3G54470	A0A0D3BY33	0.965074	0.965074	0.000147423	0.000822675	16	A0A0D3BY33	106342956	OMPdecase	A0A0D3BY33_BRAOL	7	95.2164	1.95216	ZT11_125ppfd_K3	ZT11_75ppfd_K3	NaN	NaN	NaN
ZT11_175ppfd_K3 / ZT11_75ppfd_K3	A0A0D3BE20	AT2G16740	A0A0D3BE20	0.964943	0.964943	0.0156888	0.0200737	16	A0A0D3BE20	106331881	UBC core domain-containing protein	A0A0D3BE20_BRAOL	1	95.1986	1.95199	ZT11_175ppfd_K3	ZT11_75ppfd_K3	NaN	NaN	NaN
ZT11_125ppfd_K9 / ZT11_175ppfd_K3	A0A0D3E7G2	AT2G01690	A0A0D3E7G2	0.964829	0.964829	0.00122948	0.00340041	16	A0A0D3E7G2	106319056	Vac14_Fig4_bd domain-containing protein	A0A0D3E7G2_BRAOL	4	95.1832	1.95183	ZT11_125ppfd_K9	ZT11_175ppfd_K3	NaN	NaN	NaN
ZT11_125ppfd_K9 / ZT23_125ppfd_K3	A0A0D3DLG1	AT4G13010	A0A0D3DLG1	0.963753	0.963753	1.8031e-07	1.37131e-05	16	A0A0D3DLG1	NaN	PKS_ER domain-containing protein	A0A0D3DLG1_BRAOL	3	95.0376	1.95038	ZT11_125ppfd_K9	ZT23_125ppfd_K3	NaN	NaN	NaN
ZT11_125ppfd_K3 / ZT23_125ppfd_K9	A0A0D3D3X7	AT2G15790	A0A0D3D3X7	0.96373	0.96373	0.0331435	0.034469	12	A0A0D3D3X7	NaN	Peptidylprolyl isomerase	A0A0D3D3X7_BRAOL	1	95.0346	1.95035	ZT11_125ppfd_K3	ZT23_125ppfd_K9	NaN	NaN	NaN
ZT11_125ppfd_K3 / ZT11_175ppfd_K3	A0A0D3DAD1	AT2G02230	A0A0D3DAD1	0.963505	0.963505	0.0052145	0.00923891	14	A0A0D3DAD1	106303784	F-box domain-containing protein	A0A0D3DAD1_BRAOL	1	95.0042	1.95004	ZT11_125ppfd_K3	ZT11_175ppfd_K3	NaN	NaN	NaN
ZT11_125ppfd_K3 / ZT11_175ppfd_K3	A0A0D3DQL1	AT1G20510	A0A0D3DQL1	0.963162	0.963162	0.0080653	0.0125356	14	A0A0D3DQL1	NaN	AMP-binding domain-containing protein	A0A0D3DQL1_BRAOL	1	94.9578	1.94958	ZT11_125ppfd_K3	ZT11_175ppfd_K3	NaN	NaN	NaN
ZT11_125ppfd_K9 / ZT11_75ppfd_K3	A0A0D3EHG7	#N/A	A0A0D3EHG7	0.96309	0.96309	0.0025242	0.00557389	12	A0A0D3EHG7	NaN	Uncharacterized protein	A0A0D3EHG7_BRAOL	1	94.9482	1.94948	ZT11_125ppfd_K9	ZT11_75ppfd_K3	NaN	NaN	NaN
ZT11_125ppfd_K9 / ZT11_175ppfd_K3	A0A0D3EGL3	AT5G10010	A0A0D3EGL3	0.963056	0.963056	0.00351879	0.00701326	16	A0A0D3EGL3	106312959	Uncharacterized protein	A0A0D3EGL3_BRAOL	2	94.9435	1.94943	ZT11_125ppfd_K9	ZT11_175ppfd_K3	NaN	NaN	NaN
ZT11_175ppfd_K9 / ZT23_175ppfd_K3	A0A0D2ZXS4	AT3G28930	A0A0D2ZXS4	0.962824	0.962824	0.00772301	0.0121591	16	A0A0D2ZXS4	NaN	GGACT domain-containing protein	A0A0D2ZXS4_BRAOL	1	94.9121	1.94912	ZT11_175ppfd_K9	ZT23_175ppfd_K3	NaN	NaN	NaN
ZT11_75ppfd_K9 / ZT23_125ppfd_K9	A0A0D3DA05	AT2G01250	A0A0D3DA05	0.962798	0.962798	0.00900257	0.0135401	16	A0A0D3DA05	106301638	Uncharacterized protein	A0A0D3DA05_BRAOL	1	94.9086	1.94909	ZT11_75ppfd_K9	ZT23_125ppfd_K9	NaN	NaN	NaN
ZT11_125ppfd_K3 / ZT23_75ppfd_K9	A0A0D3CUP4	AT3G58830	A0A0D3CUP4	0.962617	0.962617	0.000582684	0.00204894	16	A0A0D3CUP4	106300891	Uncharacterized protein	A0A0D3CUP4_BRAOL	1	94.8841	1.94884	ZT11_125ppfd_K3	ZT23_75ppfd_K9	NaN	NaN	NaN
ZT11_125ppfd_K9 / ZT11_175ppfd_K3	A0A0D3BR50	AT2G37710	A0A0D3BR50	0.962565	0.962565	5.21196e-06	0.000100375	16	A0A0D3BR50	106342249	Protein kinase domain-containing protein	A0A0D3BR50_BRAOL	1	94.8772	1.94877	ZT11_125ppfd_K9	ZT11_175ppfd_K3	NaN	NaN	NaN
ZT11_125ppfd_K9 / ZT11_175ppfd_K3	A0A0D3DTW9	AT3G57300	A0A0D3DTW9	0.962364	0.962364	0.00521023	0.00923311	14	A0A0D3DTW9	NaN	Chromatin-remodeling ATPase INO80	A0A0D3DTW9_BRAOL	1	94.85	1.9485	ZT11_125ppfd_K9	ZT11_175ppfd_K3	NaN	NaN	NaN
ZT11_175ppfd_K3 / ZT11_75ppfd_K3	A0A0D3DD85	AT5G23940	A0A0D3DD85	0.96225	0.96225	0.0042558	0.00801047	16	A0A0D3DD85	NaN	Uncharacterized protein	A0A0D3DD85_BRAOL	3	94.8346	1.94835	ZT11_175ppfd_K3	ZT11_75ppfd_K3	NaN	NaN	NaN
ZT11_175ppfd_K3 / ZT23_75ppfd_K9	A0A0D3D0B8	#N/A	A0A0D3D0B8	0.962155	0.962155	0.0480902	0.0451306	12	A0A0D3D0B8	106298131	Uncharacterized protein	A0A0D3D0B8_BRAOL	1	94.8217	1.94822	ZT11_175ppfd_K3	ZT23_75ppfd_K9	NaN	NaN	NaN
ZT11_125ppfd_K3 / ZT11_75ppfd_K9	A0A0D3A2F6	#N/A	A0A0D3A2F6	0.961661	0.961661	0.0319564	0.0335722	16	A0A0D3A2F6	NaN	Uncharacterized protein	A0A0D3A2F6_BRAOL	1	94.7551	1.94755	ZT11_125ppfd_K3	ZT11_75ppfd_K9	NaN	NaN	NaN
ZT11_75ppfd_K9 / ZT23_75ppfd_K3	A0A0D3AC28	AT5G01440	A0A0D3AC28	0.961401	0.961401	1.23716e-05	0.000169754	16	A0A0D3AC28	NaN	Uncharacterized protein	A0A0D3AC28_BRAOL	1	94.72	1.9472	ZT11_75ppfd_K9	ZT23_75ppfd_K3	NaN	NaN	NaN
ZT11_125ppfd_K3 / ZT11_75ppfd_K9	A0A0D3DNY6	AT1G10590	A0A0D3DNY6	0.960999	0.960999	0.000592543	0.00207199	16	A0A0D3DNY6	106307427	Uncharacterized protein	A0A0D3DNY6_BRAOL	1	94.6658	1.94666	ZT11_125ppfd_K3	ZT11_75ppfd_K9	NaN	NaN	NaN
ZT11_75ppfd_K9 / ZT23_75ppfd_K9	A0A0D3E0V4	AT5G48760	A0A0D3E0V4	0.960868	0.960868	0.050981	0.0470768	14	A0A0D3E0V4	106305969	Uncharacterized protein	A0A0D3E0V4_BRAOL	1	94.6481	1.94648	ZT11_75ppfd_K9	ZT23_75ppfd_K9	NaN	NaN	NaN
ZT11_125ppfd_K9 / ZT23_175ppfd_K3	A0A0D3B998	AT3G01410	A0A0D3B998	0.960826	0.960826	0.00712937	0.0114932	16	A0A0D3B998	NaN	RNase H domain-containing protein	A0A0D3B998_BRAOL	4	94.6424	1.94642	ZT11_125ppfd_K9	ZT23_175ppfd_K3	NaN	NaN	NaN
ZT11_175ppfd_K9 / ZT23_175ppfd_K3	A0A0D3CFY9	AT1G50200	A0A0D3CFY9	0.960368	0.960368	0.000906454	0.00276205	16	A0A0D3CFY9	NaN	AA_TRNA_LIGASE_II_ALA domain-containing protein	A0A0D3CFY9_BRAOL	4	94.5807	1.94581	ZT11_175ppfd_K9	ZT23_175ppfd_K3	NaN	NaN	NaN
ZT11_175ppfd_K3 / ZT23_175ppfd_K9	A0A0D3DBQ8	AT5G48220	A0A0D3DBQ8	0.960131	0.960131	0.000105128	0.000657592	16	A0A0D3DBQ8	NaN	Indole-3-glycerol-phosphate synthase	A0A0D3DBQ8_BRAOL	7	94.5487	1.94549	ZT11_175ppfd_K3	ZT23_175ppfd_K9	NaN	NaN	NaN
ZT11_175ppfd_K3 / ZT23_175ppfd_K9	A0A0D3DXA4	#N/A	A0A0D3DXA4	0.960065	0.960065	0.0102713	0.014858	14	A0A0D3DXA4	NaN	Semialdhyde_dhC domain-containing protein	A0A0D3DXA4_BRAOL	1	94.5397	1.9454	ZT11_175ppfd_K3	ZT23_175ppfd_K9	NaN	NaN	NaN
ZT23_125ppfd_K9 / ZT23_175ppfd_K3	A0A0D3CM29	AT3G07320	A0A0D3CM29	0.960051	0.960051	6.61409e-06	0.000115683	16	A0A0D3CM29	NaN	Glucan endo-1,3-beta-D-glucosidase	A0A0D3CM29_BRAOL	7	94.5378	1.94538	ZT23_125ppfd_K9	ZT23_175ppfd_K3	NaN	NaN	NaN
ZT23_125ppfd_K9 / ZT23_175ppfd_K3	A0A0D3DQ21	AT1G17620	A0A0D3DQ21	0.95979	0.95979	0.0498706	0.0463354	16	A0A0D3DQ21	106307803	LEA_2 domain-containing protein	A0A0D3DQ21_BRAOL	1	94.5027	1.94503	ZT23_125ppfd_K9	ZT23_175ppfd_K3	NaN	NaN	NaN
ZT11_125ppfd_K9 / ZT11_75ppfd_K9	A0A0D3DIE3	AT4G39040	A0A0D3DIE3	0.959778	0.959778	0.00722038	0.0115957	14	A0A0D3DIE3	106301787	CRM domain-containing protein	A0A0D3DIE3_BRAOL	2	94.501	1.94501	ZT11_125ppfd_K9	ZT11_75ppfd_K9	NaN	NaN	NaN
ZT23_175ppfd_K3 / ZT23_175ppfd_K9	A0A0D3A8B0	AT3G51600	A0A0D3A8B0	0.959753	0.959753	0.0155483	0.0199467	14	A0A0D3A8B0	NaN	Non-specific lipid-transfer protein	A0A0D3A8B0_BRAOL	2	94.4977	1.94498	ZT23_175ppfd_K3	ZT23_175ppfd_K9	NaN	NaN	NaN
ZT11_125ppfd_K3 / ZT23_125ppfd_K9	A0A0D3ECB5	AT5G58230	A0A0D3ECB5	0.959453	0.959453	0.0115555	0.0161448	16	A0A0D3ECB5	106318548	WD_REPEATS_REGION domain-containing protein	A0A0D3ECB5_BRAOL	1	94.4572	1.94457	ZT11_125ppfd_K3	ZT23_125ppfd_K9	NaN	NaN	NaN
ZT11_75ppfd_K9 / ZT23_75ppfd_K3	A0A0D3EI34	AT5G03740	A0A0D3EI34	0.958661	0.958661	0.0540925	0.0491218	16	A0A0D3EI34	NaN	C2H2-type domain-containing protein	A0A0D3EI34_BRAOL	3	94.3505	1.94351	ZT11_75ppfd_K9	ZT23_75ppfd_K3	NaN	NaN	NaN
ZT11_125ppfd_K3 / ZT23_75ppfd_K3	A0A0D3C7T9	AT1G05385	A0A0D3C7T9	0.958605	0.958605	0.0340592	0.035158	15	A0A0D3C7T9	NaN	Uncharacterized protein	A0A0D3C7T9_BRAOL	1	94.3429	1.94343	ZT11_125ppfd_K3	ZT23_75ppfd_K3	NaN	NaN	NaN
ZT23_125ppfd_K3 / ZT23_125ppfd_K9	A0A0D3CUF9	AT3G57890	A0A0D3CUF9	0.958501	0.958501	0.0448263	0.0428692	16	A0A0D3CUF9	NaN	TBCC domain-containing protein 1	A0A0D3CUF9_BRAOL	2	94.3289	1.94329	ZT23_125ppfd_K3	ZT23_125ppfd_K9	NaN	NaN	NaN
ZT23_75ppfd_K3 / ZT23_75ppfd_K9	A0A0D3D0B8	#N/A	A0A0D3D0B8	0.958184	0.958184	0.0416462	0.0406359	12	A0A0D3D0B8	106298131	Uncharacterized protein	A0A0D3D0B8_BRAOL	1	94.2863	1.94286	ZT23_75ppfd_K3	ZT23_75ppfd_K9	NaN	NaN	NaN
ZT23_175ppfd_K3 / ZT23_175ppfd_K9	A0A0D3D0C0	#N/A	A0A0D3D0C0	0.957612	0.957612	0.0183354	0.0224529	16	A0A0D3D0C0	106300100	Uncharacterized protein	A0A0D3D0C0_BRAOL	4	94.2093	1.94209	ZT23_175ppfd_K3	ZT23_175ppfd_K9	NaN	NaN	NaN
ZT11_175ppfd_K3 / ZT23_175ppfd_K9	A0A0D3CY83	#N/A	A0A0D3CY83	0.957409	0.957409	0.000576566	0.00203494	14	A0A0D3CY83	NaN	Uncharacterized protein	A0A0D3CY83_BRAOL	1	94.1819	1.94182	ZT11_175ppfd_K3	ZT23_175ppfd_K9	NaN	NaN	NaN
ZT11_75ppfd_K3 / ZT23_125ppfd_K9	A0A0D3ALM8	#N/A	A0A0D3ALM8	0.957369	0.957369	0.00618849	0.0104164	16	A0A0D3ALM8	106326591	F-box domain-containing protein	A0A0D3ALM8_BRAOL	1	94.1766	1.94177	ZT11_75ppfd_K3	ZT23_125ppfd_K9	NaN	NaN	NaN
ZT23_125ppfd_K9 / ZT23_175ppfd_K3	A0A0D3BCM9	#N/A	A0A0D3BCM9	0.957151	0.957151	0.000178417	0.000933599	16	A0A0D3BCM9	106336265	Glycosyltransferase	A0A0D3BCM9_BRAOL	1	94.1472	1.94147	ZT23_125ppfd_K9	ZT23_175ppfd_K3	NaN	NaN	NaN
ZT11_175ppfd_K9 / ZT23_75ppfd_K3	A0A0D3AQA9	AT1G73230	A0A0D3AQA9	0.956848	0.956848	0.0152467	0.0196708	16	A0A0D3AQA9	NaN	Nascent polypeptide-associated complex subunit beta	A0A0D3AQA9_BRAOL	1	94.1064	1.94106	ZT11_175ppfd_K9	ZT23_75ppfd_K3	NaN	NaN	NaN
ZT11_75ppfd_K3 / ZT23_125ppfd_K3	A0A0D3A2P2	AT4G32130	A0A0D3A2P2	0.956778	0.956778	0.00174247	0.00431534	16	A0A0D3A2P2	NaN	DUF2012 domain-containing protein	A0A0D3A2P2_BRAOL	1	94.097	1.94097	ZT11_75ppfd_K3	ZT23_125ppfd_K3	NaN	NaN	NaN
ZT11_175ppfd_K9 / ZT23_175ppfd_K3	A0A0D3B6T7	AT2G45180	A0A0D3B6T7	0.956613	0.956613	1.56607e-05	0.000196524	16	A0A0D3B6T7	106335451	AAI domain-containing protein	A0A0D3B6T7_BRAOL	3	94.0749	1.94075	ZT11_175ppfd_K9	ZT23_175ppfd_K3	NaN	NaN	NaN
ZT11_175ppfd_K3 / ZT23_175ppfd_K3	A0A0D3ADK5	AT3G14790	A0A0D3ADK5	0.95633	0.95633	0.0332292	0.0345381	16	A0A0D3ADK5	106322794	Uncharacterized protein	A0A0D3ADK5_BRAOL	1	94.0368	1.94037	ZT11_175ppfd_K3	ZT23_175ppfd_K3	NaN	NaN	NaN
ZT11_175ppfd_K3 / ZT23_175ppfd_K9	A0A0D3C835	AT1G06460	A0A0D3C835	0.956185	0.956185	8.33886e-08	9.20642e-06	16	A0A0D3C835	NaN	SHSP domain-containing protein	A0A0D3C835_BRAOL	6	94.0173	1.94017	ZT11_175ppfd_K3	ZT23_175ppfd_K9	NaN	NaN	NaN
ZT11_75ppfd_K9 / ZT23_125ppfd_K3	A0A0D3CE80	AT1G28290	A0A0D3CE80	0.954836	0.954836	0.0141417	0.0186512	16	A0A0D3CE80	106343454	Uncharacterized protein	A0A0D3CE80_BRAOL	5	93.8359	1.93836	ZT11_75ppfd_K9	ZT23_125ppfd_K3	NaN	NaN	NaN
ZT11_175ppfd_K3 / ZT23_175ppfd_K3	A0A0D3DX89	#N/A	A0A0D3DX89	0.954701	0.954701	0.0133498	0.0178893	16	A0A0D3DX89	106312398	Uncharacterized protein	A0A0D3DX89_BRAOL	2	93.8178	1.93818	ZT11_175ppfd_K3	ZT23_175ppfd_K3	NaN	NaN	NaN
ZT23_125ppfd_K9 / ZT23_75ppfd_K9	A0A0D3BPB9	AT2G42480	A0A0D3BPB9	0.954597	0.954597	0.0114057	0.0159952	16	A0A0D3BPB9	NaN	MATH domain-containing protein	A0A0D3BPB9_BRAOL	1	93.8038	1.93804	ZT23_125ppfd_K9	ZT23_75ppfd_K9	NaN	NaN	NaN
ZT23_125ppfd_K3 / ZT23_175ppfd_K3	A0A0D3E7S9	#N/A	A0A0D3E7S9	0.954302	0.954302	0.000154897	0.000850186	16	A0A0D3E7S9	NaN	Sulfotransferase	A0A0D3E7S9_BRAOL	3	93.7642	1.93764	ZT23_125ppfd_K3	ZT23_175ppfd_K3	NaN	NaN	NaN
ZT11_125ppfd_K3 / ZT11_75ppfd_K9	A0A0D3CVW6	AT1G79050	A0A0D3CVW6	0.954124	0.954124	0.00523564	0.00926675	16	A0A0D3CVW6	NaN	Uncharacterized protein	A0A0D3CVW6_BRAOL	2	93.7403	1.9374	ZT11_125ppfd_K3	ZT11_75ppfd_K9	NaN	NaN	NaN
ZT11_75ppfd_K3 / ZT23_75ppfd_K9	A0A0D3CEG1	AT1G29250	A0A0D3CEG1	0.954119	0.954119	0.00114181	0.00323372	14	A0A0D3CEG1	NaN	Alba domain-containing protein	A0A0D3CEG1_BRAOL	1	93.7396	1.9374	ZT11_75ppfd_K3	ZT23_75ppfd_K9	NaN	NaN	NaN
ZT11_75ppfd_K3 / ZT11_75ppfd_K9	A0A0D3A5Y4	AT4G24340	A0A0D3A5Y4	0.954065	0.954065	0.0473087	0.0445946	12	A0A0D3A5Y4	NaN	PNP_UDP_1 domain-containing protein	A0A0D3A5Y4_BRAOL	1	93.7323	1.93732	ZT11_75ppfd_K3	ZT11_75ppfd_K9	NaN	NaN	NaN
ZT11_125ppfd_K9 / ZT23_125ppfd_K3	A0A0D2ZTZ5	#N/A	A0A0D2ZTZ5	0.95383	0.95383	2.52088e-07	1.668e-05	16	A0A0D2ZTZ5	NaN	Lipoxygenase	A0A0D2ZTZ5_BRAOL	18	93.7008	1.93701	ZT11_125ppfd_K9	ZT23_125ppfd_K3	NaN	NaN	NaN
ZT23_125ppfd_K9 / ZT23_175ppfd_K3	A0A0D3C1J2	#N/A	A0A0D3C1J2	0.953415	0.953415	1.01146e-05	0.000149764	16	A0A0D3C1J2	NaN	Uncharacterized protein	A0A0D3C1J2_BRAOL	5	93.6451	1.93645	ZT23_125ppfd_K9	ZT23_175ppfd_K3	NaN	NaN	NaN
ZT11_125ppfd_K3 / ZT23_175ppfd_K3	A0A0D3DF59	AT4G20260	A0A0D3DF59	0.953288	0.953288	1.73939e-06	5.16782e-05	16	A0A0D3DF59	106307068	Uncharacterized protein	A0A0D3DF59_BRAOL	4	93.628	1.93628	ZT11_125ppfd_K3	ZT23_175ppfd_K3	NaN	NaN	NaN
ZT11_125ppfd_K9 / ZT23_125ppfd_K3	A0A0D3AD82	AT3G16050	A0A0D3AD82	0.953066	0.953066	0.0407799	0.0400383	12	A0A0D3AD82	NaN	Uncharacterized protein	A0A0D3AD82_BRAOL	2	93.5983	1.93598	ZT11_125ppfd_K9	ZT23_125ppfd_K3	NaN	NaN	NaN
ZT11_125ppfd_K3 / ZT23_75ppfd_K9	A0A0D3A018	ATCG00640	A0A0D3A018	0.952932	0.952932	6.59733e-07	2.87667e-05	16	A0A0D3A018	NaN	Uncharacterized protein	A0A0D3A018_BRAOL	2	93.5803	1.9358	ZT11_125ppfd_K3	ZT23_75ppfd_K9	NaN	NaN	NaN
ZT11_175ppfd_K3 / ZT23_175ppfd_K3	A0A0D3E110	AT5G28030	A0A0D3E110	0.952861	0.952861	0.00528475	0.00932885	16	A0A0D3E110	NaN	Cysteine synthase	A0A0D3E110_BRAOL	1	93.5707	1.93571	ZT11_175ppfd_K3	ZT23_175ppfd_K3	NaN	NaN	NaN
ZT23_175ppfd_K3 / ZT23_175ppfd_K9	A0A0D3A9V2	AT1G54990	A0A0D3A9V2	0.952348	0.952348	0.0206093	0.0244321	12	A0A0D3A9V2	NaN	AB hydrolase-1 domain-containing protein	A0A0D3A9V2_BRAOL	2	93.502	1.93502	ZT23_175ppfd_K3	ZT23_175ppfd_K9	NaN	NaN	NaN
ZT11_175ppfd_K9 / ZT23_75ppfd_K3	A0A0D3CPP3	AT1G50200	A0A0D3CPP3	0.95221	0.95221	0.0115327	0.016121	16	A0A0D3CPP3	NaN	AA_TRNA_LIGASE_II_ALA domain-containing protein	A0A0D3CPP3_BRAOL	6	93.4834	1.93483	ZT11_175ppfd_K9	ZT23_75ppfd_K3	NaN	NaN	NaN
ZT11_175ppfd_K3 / ZT11_75ppfd_K9	A0A0D3CKY1	AT3G12145	A0A0D3CKY1	0.952082	0.952082	0.000151284	0.00083792	16	A0A0D3CKY1	NaN	LRRNT_2 domain-containing protein	A0A0D3CKY1_BRAOL	6	93.4662	1.93466	ZT11_175ppfd_K3	ZT11_75ppfd_K9	NaN	NaN	NaN
ZT11_175ppfd_K9 / ZT23_175ppfd_K9	A0A0D2ZQS7	#N/A	A0A0D2ZQS7	0.951813	0.951813	0.0156884	0.0200737	16	A0A0D2ZQS7	NaN	Uncharacterized protein	A0A0D2ZQS7_BRAOL	2	93.4301	1.9343	ZT11_175ppfd_K9	ZT23_175ppfd_K9	NaN	NaN	NaN
ZT11_175ppfd_K3 / ZT23_175ppfd_K9	A0A0D3AJ42	AT5G14910	A0A0D3AJ42	0.951409	0.951409	0.0161761	0.0205189	16	A0A0D3AJ42	106325186	HMA domain-containing protein	A0A0D3AJ42_BRAOL	1	93.376	1.93376	ZT11_175ppfd_K3	ZT23_175ppfd_K9	NaN	NaN	NaN
ZT11_175ppfd_K3 / ZT23_75ppfd_K9	A0A0D3DVN5	AT1G60400	A0A0D3DVN5	0.951312	0.951312	0.00078506	0.00250431	16	A0A0D3DVN5	NaN	F-box domain-containing protein	A0A0D3DVN5_BRAOL	1	93.363	1.93363	ZT11_175ppfd_K3	ZT23_75ppfd_K9	NaN	NaN	NaN
ZT11_175ppfd_K3 / ZT11_75ppfd_K3	A0A0D3DGT5	AT4G29670	A0A0D3DGT5	0.951117	0.951117	0.000517364	0.0018935	16	A0A0D3DGT5	106303605	Thioredoxin domain-containing protein	A0A0D3DGT5_BRAOL	3	93.3369	1.93337	ZT11_175ppfd_K3	ZT11_75ppfd_K3	NaN	NaN	NaN
ZT23_75ppfd_K3 / ZT23_75ppfd_K9	A0A0D3DBQ8	AT5G48220	A0A0D3DBQ8	0.950954	0.950954	5.60365e-05	0.000439533	16	A0A0D3DBQ8	NaN	Indole-3-glycerol-phosphate synthase	A0A0D3DBQ8_BRAOL	7	93.315	1.93315	ZT23_75ppfd_K3	ZT23_75ppfd_K9	NaN	NaN	NaN
ZT11_75ppfd_K9 / ZT23_175ppfd_K9	A0A0D3E0Y3	AT5G49510	A0A0D3E0Y3	0.950812	0.950812	0.0371605	0.0374318	14	A0A0D3E0Y3	NaN	Uncharacterized protein	A0A0D3E0Y3_BRAOL	1	93.296	1.93296	ZT11_75ppfd_K9	ZT23_175ppfd_K9	NaN	NaN	NaN
ZT11_175ppfd_K3 / ZT23_125ppfd_K9	A0A0D3DBQ8	AT5G48220	A0A0D3DBQ8	0.950624	0.950624	0.000237884	0.00112711	16	A0A0D3DBQ8	NaN	Indole-3-glycerol-phosphate synthase	A0A0D3DBQ8_BRAOL	7	93.2708	1.93271	ZT11_175ppfd_K3	ZT23_125ppfd_K9	NaN	NaN	NaN
ZT11_75ppfd_K9 / ZT23_125ppfd_K9	A0A0D3E0W0	AT5G48900	A0A0D3E0W0	0.950438	0.950438	0.010115	0.0146996	16	A0A0D3E0W0	NaN	Pectate lyase	A0A0D3E0W0_BRAOL	3	93.246	1.93246	ZT11_75ppfd_K9	ZT23_125ppfd_K9	NaN	NaN	NaN
ZT11_125ppfd_K9 / ZT23_75ppfd_K3	A0A0D3AMT6	AT5G52310	A0A0D3AMT6	0.950079	0.950079	0.000365825	0.00150314	16	A0A0D3AMT6	106327415	Uncharacterized protein	A0A0D3AMT6_BRAOL	16	93.1978	1.93198	ZT11_125ppfd_K9	ZT23_75ppfd_K3	NaN	NaN	NaN
ZT23_125ppfd_K3 / ZT23_75ppfd_K3	A0A0D3DVN5	AT1G60400	A0A0D3DVN5	0.95004	0.95004	0.000641064	0.00218289	16	A0A0D3DVN5	NaN	F-box domain-containing protein	A0A0D3DVN5_BRAOL	1	93.1926	1.93193	ZT23_125ppfd_K3	ZT23_75ppfd_K3	NaN	NaN	NaN
ZT23_175ppfd_K3 / ZT23_75ppfd_K3	A0A0D3AQA9	AT1G73230	A0A0D3AQA9	0.949977	0.949977	0.00733308	0.0117252	16	A0A0D3AQA9	NaN	Nascent polypeptide-associated complex subunit beta	A0A0D3AQA9_BRAOL	1	93.1842	1.93184	ZT23_175ppfd_K3	ZT23_75ppfd_K3	NaN	NaN	NaN
ZT11_75ppfd_K9 / ZT23_175ppfd_K9	A0A0D3DRI8	AT3G48960	A0A0D3DRI8	0.949784	0.949784	0.00838202	0.0128819	16	A0A0D3DRI8	106307962	60S ribosomal protein L13	A0A0D3DRI8_BRAOL	5	93.1584	1.93158	ZT11_75ppfd_K9	ZT23_175ppfd_K9	NaN	NaN	NaN
ZT23_125ppfd_K3 / ZT23_175ppfd_K3	A0A0D3BFZ7	AT5G61800	A0A0D3BFZ7	0.949629	0.949629	0.0345655	0.0355302	16	A0A0D3BFZ7	NaN	Uncharacterized protein	A0A0D3BFZ7_BRAOL	1	93.1377	1.93138	ZT23_125ppfd_K3	ZT23_175ppfd_K3	NaN	NaN	NaN
ZT11_125ppfd_K9 / ZT23_175ppfd_K9	A0A0D3DXA4	#N/A	A0A0D3DXA4	0.949456	0.949456	0.00700325	0.0113488	12	A0A0D3DXA4	NaN	Semialdhyde_dhC domain-containing protein	A0A0D3DXA4_BRAOL	1	93.1144	1.93114	ZT11_125ppfd_K9	ZT23_175ppfd_K9	NaN	NaN	NaN
ZT23_175ppfd_K9 / ZT23_75ppfd_K3	A0A0D3D0B2	#N/A	A0A0D3D0B2	0.94872	0.94872	6.17891e-05	0.000467202	16	A0A0D3D0B2	106296618	Uncharacterized protein	A0A0D3D0B2_BRAOL	5	93.0159	1.93016	ZT23_175ppfd_K9	ZT23_75ppfd_K3	NaN	NaN	NaN
ZT11_175ppfd_K9 / ZT23_125ppfd_K3	A0A0D3ECE9	AT5G58490	A0A0D3ECE9	0.948687	0.948687	0.00618738	0.0104151	16	A0A0D3ECE9	NaN	Epimerase domain-containing protein	A0A0D3ECE9_BRAOL	5	93.0115	1.93012	ZT11_175ppfd_K9	ZT23_125ppfd_K3	NaN	NaN	NaN
ZT11_175ppfd_K3 / ZT11_75ppfd_K9	A0A0D3B7Z1	#N/A	A0A0D3B7Z1	0.947528	0.947528	3.33521e-06	7.67476e-05	16	A0A0D3B7Z1	NaN	Cupin_3 domain-containing protein	A0A0D3B7Z1_BRAOL	2	92.8566	1.92857	ZT11_175ppfd_K3	ZT11_75ppfd_K9	NaN	NaN	NaN
ZT23_175ppfd_K9 / ZT23_75ppfd_K3	A0A0D3DK64	AT1G45201	A0A0D3DK64	0.94747	0.94747	0.00923886	0.0137898	14	A0A0D3DK64	106312035	Lipase_3 domain-containing protein	A0A0D3DK64_BRAOL	2	92.8487	1.92849	ZT23_175ppfd_K9	ZT23_75ppfd_K3	NaN	NaN	NaN
ZT11_175ppfd_K9 / ZT23_175ppfd_K9	A0A0D3BDK8	AT2G12646	A0A0D3BDK8	0.947103	0.947103	0.0310052	0.0328395	16	A0A0D3BDK8	NaN	Uncharacterized protein	A0A0D3BDK8_BRAOL	1	92.7997	1.928	ZT11_175ppfd_K9	ZT23_175ppfd_K9	NaN	NaN	NaN
ZT11_75ppfd_K3 / ZT23_125ppfd_K9	A0A0D3DX80	AT1G15000	A0A0D3DX80	0.946927	0.946927	0.000137679	0.000786519	16	A0A0D3DX80	106307575	Carboxypeptidase	A0A0D3DX80_BRAOL	1	92.7762	1.92776	ZT11_75ppfd_K3	ZT23_125ppfd_K9	NaN	NaN	NaN
ZT11_75ppfd_K3 / ZT23_125ppfd_K3	A0A0D3AHR0	AT5G04130	A0A0D3AHR0	0.946227	0.946227	0.0220055	0.0256308	16	A0A0D3AHR0	106319059	DNA gyrase subunit B	A0A0D3AHR0_BRAOL	4	92.6827	1.92683	ZT11_75ppfd_K3	ZT23_125ppfd_K3	NaN	NaN	NaN
ZT23_125ppfd_K3 / ZT23_75ppfd_K9	A0A0D3DFZ9	AT4G25100	A0A0D3DFZ9	0.946104	0.946104	2.75786e-05	0.000279859	16	A0A0D3DFZ9	106301951	Superoxide dismutase	A0A0D3DFZ9_BRAOL	9	92.6662	1.92666	ZT23_125ppfd_K3	ZT23_75ppfd_K9	NaN	NaN	NaN
ZT11_125ppfd_K3 / ZT11_175ppfd_K9	A0A0D3BN48	#N/A	A0A0D3BN48	0.945882	0.945882	0.00087664	0.00269961	16	A0A0D3BN48	106336489	Dirigent protein	A0A0D3BN48_BRAOL	1	92.6366	1.92637	ZT11_125ppfd_K3	ZT11_175ppfd_K9	NaN	NaN	NaN
ZT11_125ppfd_K3 / ZT23_125ppfd_K3	A0A0D3DYD4	#N/A	A0A0D3DYD4	0.945629	0.945629	0.000200109	0.00100768	16	A0A0D3DYD4	NaN	Superoxide dismutase [Cu-Zn]	A0A0D3DYD4_BRAOL	5	92.6028	1.92603	ZT11_125ppfd_K3	ZT23_125ppfd_K3	NaN	NaN	NaN
ZT11_125ppfd_K9 / ZT23_75ppfd_K3	A0A0D3D0N3	AT1G74470	A0A0D3D0N3	0.945593	0.945593	0.000498206	0.001847	16	A0A0D3D0N3	106300254	Geranylgeranyl reductase	A0A0D3D0N3_BRAOL	1	92.5981	1.92598	ZT11_125ppfd_K9	ZT23_75ppfd_K3	NaN	NaN	NaN
ZT23_175ppfd_K3 / ZT23_75ppfd_K9	A0A0D3A018	ATCG00640	A0A0D3A018	0.945495	0.945495	2.06071e-06	5.76217e-05	16	A0A0D3A018	NaN	Uncharacterized protein	A0A0D3A018_BRAOL	2	92.585	1.92585	ZT23_175ppfd_K3	ZT23_75ppfd_K9	NaN	NaN	NaN
ZT23_125ppfd_K9 / ZT23_75ppfd_K9	A0A0D3AQA9	AT1G73230	A0A0D3AQA9	0.945481	0.945481	0.00514766	0.00916147	16	A0A0D3AQA9	NaN	Nascent polypeptide-associated complex subunit beta	A0A0D3AQA9_BRAOL	1	92.5832	1.92583	ZT23_125ppfd_K9	ZT23_75ppfd_K9	NaN	NaN	NaN
ZT11_175ppfd_K9 / ZT23_125ppfd_K9	A0A0D3DCG3	#N/A	A0A0D3DCG3	0.944884	0.944884	1.35767e-06	4.42585e-05	15	A0A0D3DCG3	NaN	Seryl-tRNA synthetase	A0A0D3DCG3_BRAOL	1	92.5034	1.92503	ZT11_175ppfd_K9	ZT23_125ppfd_K9	NaN	NaN	NaN
ZT11_175ppfd_K9 / ZT23_125ppfd_K9	A0A0D3DU66	AT3G58510	A0A0D3DU66	0.944772	0.944772	0.00450685	0.00833917	16	A0A0D3DU66	106312472	Uncharacterized protein	A0A0D3DU66_BRAOL	3	92.4885	1.92489	ZT11_175ppfd_K9	ZT23_125ppfd_K9	NaN	NaN	NaN
ZT11_175ppfd_K9 / ZT23_175ppfd_K9	A0A0D3C4F1	AT2G35810	A0A0D3C4F1	0.944763	0.944763	0.00364865	0.00719382	16	A0A0D3C4F1	NaN	Uncharacterized protein	A0A0D3C4F1_BRAOL	1	92.4872	1.92487	ZT11_175ppfd_K9	ZT23_175ppfd_K9	NaN	NaN	NaN
ZT23_125ppfd_K9 / ZT23_175ppfd_K3	A0A0D3CWX7	#N/A	A0A0D3CWX7	0.944541	0.944541	0.0241418	0.0274027	14	A0A0D3CWX7	NaN	Uncharacterized protein	A0A0D3CWX7_BRAOL	2	92.4577	1.92458	ZT23_125ppfd_K9	ZT23_175ppfd_K3	NaN	NaN	NaN
ZT11_75ppfd_K9 / ZT23_125ppfd_K3	A0A0D3AMT6	AT5G52310	A0A0D3AMT6	0.944088	0.944088	0.000166939	0.000893887	16	A0A0D3AMT6	106327415	Uncharacterized protein	A0A0D3AMT6_BRAOL	16	92.3973	1.92397	ZT11_75ppfd_K9	ZT23_125ppfd_K3	NaN	NaN	NaN
ZT11_175ppfd_K3 / ZT11_75ppfd_K3	A0A0D3E2M1	AT3G50670	A0A0D3E2M1	0.943585	0.943585	0.00197073	0.00469406	16	A0A0D3E2M1	106318338	RRM domain-containing protein	A0A0D3E2M1_BRAOL	2	92.3302	1.9233	ZT11_175ppfd_K3	ZT11_75ppfd_K3	NaN	NaN	NaN
ZT23_125ppfd_K9 / ZT23_175ppfd_K9	A0A0D3DI78	AT4G37800	A0A0D3DI78	0.943182	0.943182	1.9778e-06	5.60846e-05	16	A0A0D3DI78	NaN	Xyloglucan endotransglucosylase/hydrolase	A0A0D3DI78_BRAOL	8	92.2764	1.92276	ZT23_125ppfd_K9	ZT23_175ppfd_K9	NaN	NaN	NaN
ZT11_175ppfd_K3 / ZT11_175ppfd_K9	A0A0D3DBQ8	AT5G48220	A0A0D3DBQ8	0.942819	0.942819	0.000141812	0.000802614	16	A0A0D3DBQ8	NaN	Indole-3-glycerol-phosphate synthase	A0A0D3DBQ8_BRAOL	7	92.228	1.92228	ZT11_175ppfd_K3	ZT11_175ppfd_K9	NaN	NaN	NaN
ZT11_75ppfd_K9 / ZT23_125ppfd_K3	A0A0D3C3N7	#N/A	A0A0D3C3N7	0.942691	0.942691	0.0037547	0.00734115	16	A0A0D3C3N7	106336851	Uncharacterized protein	A0A0D3C3N7_BRAOL	8	92.211	1.92211	ZT11_75ppfd_K9	ZT23_125ppfd_K3	NaN	NaN	NaN
ZT11_175ppfd_K9 / ZT23_75ppfd_K9	A0A0D3E1F4	AT5G24710	A0A0D3E1F4	0.942625	0.942625	0.00016707	0.000894232	16	A0A0D3E1F4	NaN	WD_REPEATS_REGION domain-containing protein	A0A0D3E1F4_BRAOL	2	92.2022	1.92202	ZT11_175ppfd_K9	ZT23_75ppfd_K9	NaN	NaN	NaN
ZT11_175ppfd_K3 / ZT23_125ppfd_K9	A0A0D3DX80	AT1G15000	A0A0D3DX80	0.942395	0.942395	0.00126458	0.00346558	16	A0A0D3DX80	106307575	Carboxypeptidase	A0A0D3DX80_BRAOL	1	92.1716	1.92172	ZT11_175ppfd_K3	ZT23_125ppfd_K9	NaN	NaN	NaN
ZT11_125ppfd_K3 / ZT23_125ppfd_K9	A0A0D3BJH3	#N/A	A0A0D3BJH3	0.942282	0.942282	0.00848546	0.0129912	16	A0A0D3BJH3	NaN	Uncharacterized protein	A0A0D3BJH3_BRAOL	1	92.1566	1.92157	ZT11_125ppfd_K3	ZT23_125ppfd_K9	NaN	NaN	NaN
ZT23_175ppfd_K3 / ZT23_75ppfd_K3	A0A0D2ZV79	AT1G71220	A0A0D2ZV79	0.942084	0.942084	0.0353462	0.0361165	16	A0A0D2ZV79	NaN	Uncharacterized protein	A0A0D2ZV79_BRAOL	3	92.1302	1.9213	ZT23_175ppfd_K3	ZT23_75ppfd_K3	NaN	NaN	NaN
ZT11_175ppfd_K3 / ZT11_75ppfd_K9	A0A0D3D7C9	AT1G22450	A0A0D3D7C9	0.941875	0.941875	0.0102515	0.0148381	16	A0A0D3D7C9	106301875	Uncharacterized protein	A0A0D3D7C9_BRAOL	1	92.1024	1.92102	ZT11_175ppfd_K3	ZT11_75ppfd_K9	NaN	NaN	NaN
ZT11_75ppfd_K3 / ZT23_175ppfd_K9	A0A0D3CHQ4	AT3G21140	A0A0D3CHQ4	0.941315	0.941315	0.000452131	0.00173032	16	A0A0D3CHQ4	NaN	Uncharacterized protein	A0A0D3CHQ4_BRAOL	1	92.0278	1.92028	ZT11_75ppfd_K3	ZT23_175ppfd_K9	NaN	NaN	NaN
ZT23_125ppfd_K3 / ZT23_175ppfd_K3	A0A0D3CJW6	AT3G15480	A0A0D3CJW6	0.940977	0.940977	0.0223608	0.0259296	14	A0A0D3CJW6	106343747	Uncharacterized protein	A0A0D3CJW6_BRAOL	1	91.9827	1.91983	ZT23_125ppfd_K3	ZT23_175ppfd_K3	NaN	NaN	NaN
ZT23_125ppfd_K9 / ZT23_175ppfd_K9	A0A0D3CQ47	#N/A	A0A0D3CQ47	0.940402	0.940402	1.35695e-09	1.01309e-06	16	A0A0D3CQ47	106298242	Uncharacterized protein	A0A0D3CQ47_BRAOL	51	91.9062	1.91906	ZT23_125ppfd_K9	ZT23_175ppfd_K9	NaN	NaN	NaN
ZT11_175ppfd_K9 / ZT23_175ppfd_K9	A0A0D3BXL6	AT3G56240	A0A0D3BXL6	0.940172	0.940172	0.000314349	0.00135489	16	A0A0D3BXL6	NaN	HMA domain-containing protein	A0A0D3BXL6_BRAOL	5	91.8756	1.91876	ZT11_175ppfd_K9	ZT23_175ppfd_K9	NaN	NaN	NaN
ZT23_175ppfd_K3 / ZT23_175ppfd_K9	A0A0D3CWE4	AT1G75900	A0A0D3CWE4	0.94006	0.94006	0.00458769	0.00844723	16	A0A0D3CWE4	NaN	Uncharacterized protein	A0A0D3CWE4_BRAOL	1	91.8609	1.91861	ZT23_175ppfd_K3	ZT23_175ppfd_K9	NaN	NaN	NaN
ZT11_75ppfd_K9 / ZT23_125ppfd_K3	A0A0D3EG09	AT5G12200	A0A0D3EG09	0.939476	0.939476	0.000846951	0.00263627	16	A0A0D3EG09	NaN	RRM domain-containing protein	A0A0D3EG09_BRAOL	2	91.7832	1.91783	ZT11_75ppfd_K9	ZT23_125ppfd_K3	NaN	NaN	NaN
ZT11_125ppfd_K9 / ZT23_175ppfd_K3	A0A0D3AX58	AT5G44130	A0A0D3AX58	0.93884	0.93884	2.993e-05	0.000295067	16	A0A0D3AX58	106319041	FAS1 domain-containing protein	A0A0D3AX58_BRAOL	2	91.6986	1.91699	ZT11_125ppfd_K9	ZT23_175ppfd_K3	NaN	NaN	NaN
ZT23_125ppfd_K3 / ZT23_75ppfd_K9	A0A0D3DBQ8	AT5G48220	A0A0D3DBQ8	0.938775	0.938775	1.52068e-05	0.000192734	16	A0A0D3DBQ8	NaN	Indole-3-glycerol-phosphate synthase	A0A0D3DBQ8_BRAOL	7	91.69	1.9169	ZT23_125ppfd_K3	ZT23_75ppfd_K9	NaN	NaN	NaN
ZT11_125ppfd_K3 / ZT11_175ppfd_K9	A0A0D3DYM6	AT1G07250	A0A0D3DYM6	0.938463	0.938463	0.00329294	0.00670006	16	A0A0D3DYM6	NaN	Glycosyltransferase	A0A0D3DYM6_BRAOL	1	91.6485	1.91649	ZT11_125ppfd_K3	ZT11_175ppfd_K9	NaN	NaN	NaN
ZT11_75ppfd_K3 / ZT23_175ppfd_K3	A0A0D2ZS27	#N/A	A0A0D2ZS27	0.938268	0.938268	0.0530803	0.0484612	15	A0A0D2ZS27	106320374	Uncharacterized protein	A0A0D2ZS27_BRAOL	2	91.6227	1.91623	ZT11_75ppfd_K3	ZT23_175ppfd_K3	NaN	NaN	NaN
ZT11_175ppfd_K9 / ZT23_125ppfd_K3	A0A0D3CU35	AT3G56240	A0A0D3CU35	0.938119	0.938119	0.0265541	0.0293709	16	A0A0D3CU35	NaN	HMA domain-containing protein	A0A0D3CU35_BRAOL	1	91.6028	1.91603	ZT11_175ppfd_K9	ZT23_125ppfd_K3	NaN	NaN	NaN
ZT11_175ppfd_K3 / ZT23_75ppfd_K3	A0A0D3BHT3	AT3G47450	A0A0D3BHT3	0.937433	0.937433	0.00613606	0.0103541	8	A0A0D3BHT3	NaN	CP-type G domain-containing protein	A0A0D3BHT3_BRAOL	1	91.5117	1.91512	ZT11_175ppfd_K3	ZT23_75ppfd_K3	NaN	NaN	NaN
ZT11_125ppfd_K3 / ZT23_175ppfd_K9	A0A0D3CE80	AT1G28290	A0A0D3CE80	0.937239	0.937239	0.0176753	0.021868	16	A0A0D3CE80	106343454	Uncharacterized protein	A0A0D3CE80_BRAOL	5	91.486	1.91486	ZT11_125ppfd_K3	ZT23_175ppfd_K9	NaN	NaN	NaN
ZT11_125ppfd_K9 / ZT23_175ppfd_K3	A0A0D3A9J0	AT3G49720	A0A0D3A9J0	0.936467	0.936467	4.97157e-05	0.000407166	16	A0A0D3A9J0	106341738	Uncharacterized protein	A0A0D3A9J0_BRAOL	1	91.3836	1.91384	ZT11_125ppfd_K9	ZT23_175ppfd_K3	NaN	NaN	NaN
ZT11_175ppfd_K3 / ZT11_75ppfd_K3	A0A0D2ZTZ5	#N/A	A0A0D2ZTZ5	0.936353	0.936353	0.00048445	0.00181245	16	A0A0D2ZTZ5	NaN	Lipoxygenase	A0A0D2ZTZ5_BRAOL	18	91.3685	1.91368	ZT11_175ppfd_K3	ZT11_75ppfd_K3	NaN	NaN	NaN
ZT11_75ppfd_K9 / ZT23_125ppfd_K3	A0A0D2ZRH2	AT2G20020	A0A0D2ZRH2	0.936243	0.936243	0.027368	0.0300127	14	A0A0D2ZRH2	NaN	Uncharacterized protein	A0A0D2ZRH2_BRAOL	2	91.3538	1.91354	ZT11_75ppfd_K9	ZT23_125ppfd_K3	NaN	NaN	NaN
ZT11_125ppfd_K3 / ZT23_175ppfd_K3	A0A0D3BUY5	AT1G58080	A0A0D3BUY5	0.936031	0.936031	0.0165923	0.0208916	14	A0A0D3BUY5	NaN	ATP phosphoribosyltransferase	A0A0D3BUY5_BRAOL	2	91.3258	1.91326	ZT11_125ppfd_K3	ZT23_175ppfd_K3	NaN	NaN	NaN
ZT11_125ppfd_K3 / ZT23_125ppfd_K9	A0A0D3DXN8	AT1G12900	A0A0D3DXN8	0.935569	0.935569	0.000225362	0.0010886	16	A0A0D3DXN8	106308443	Glyceraldehyde-3-phosphate dehydrogenase	A0A0D3DXN8_BRAOL	1	91.2645	1.91265	ZT11_125ppfd_K3	ZT23_125ppfd_K9	NaN	NaN	NaN
ZT11_175ppfd_K3 / ZT23_75ppfd_K9	A0A0D3EF66	AT5G15900	A0A0D3EF66	0.935565	0.935565	0.00501664	0.00899595	16	A0A0D3EF66	106319380	PMR5N domain-containing protein	A0A0D3EF66_BRAOL	1	91.2639	1.91264	ZT11_175ppfd_K3	ZT23_75ppfd_K9	NaN	NaN	NaN
ZT11_175ppfd_K3 / ZT11_175ppfd_K9	A0A0D3BU13	AT2G28790	A0A0D3BU13	0.935124	0.935124	2.65835e-05	0.000273207	16	A0A0D3BU13	106337582	Uncharacterized protein	A0A0D3BU13_BRAOL	11	91.2055	1.91206	ZT11_175ppfd_K3	ZT11_175ppfd_K9	NaN	NaN	NaN
ZT11_175ppfd_K3 / ZT23_125ppfd_K3	A0A0D3DH19	#N/A	A0A0D3DH19	0.934702	0.934702	0.0317939	0.0334496	16	A0A0D3DH19	NaN	F-box domain-containing protein	A0A0D3DH19_BRAOL	1	91.1496	1.9115	ZT11_175ppfd_K3	ZT23_125ppfd_K3	NaN	NaN	NaN
ZT23_175ppfd_K3 / ZT23_175ppfd_K9	A0A0D3B842	AT4G11120	A0A0D3B842	0.934552	0.934552	0.00400182	0.00767852	16	A0A0D3B842	EFTS	Elongation factor Ts, mitochondrial	A0A0D3B842_BRAOL	1	91.1297	1.9113	ZT23_175ppfd_K3	ZT23_175ppfd_K9	NaN	NaN	NaN
ZT11_125ppfd_K3 / ZT11_175ppfd_K9	A0A0D3DM50	#N/A	A0A0D3DM50	0.934434	0.934434	0.0324791	0.0339623	16	A0A0D3DM50	106311457	Uncharacterized protein	A0A0D3DM50_BRAOL	1	91.1141	1.91114	ZT11_125ppfd_K3	ZT11_175ppfd_K9	NaN	NaN	NaN
ZT23_75ppfd_K3 / ZT23_75ppfd_K9	A0A0D3BYX8	AT4G13720	A0A0D3BYX8	0.934268	0.934268	0.00703071	0.0113805	16	A0A0D3BYX8	106339465	Inosine triphosphate pyrophosphatase	A0A0D3BYX8_BRAOL	2	91.0921	1.91092	ZT23_75ppfd_K3	ZT23_75ppfd_K9	NaN	NaN	NaN
ZT11_125ppfd_K9 / ZT11_175ppfd_K9	A0A0D3CF83	AT1G31780	A0A0D3CF83	0.934168	0.934168	0.000736721	0.00239838	14	A0A0D3CF83	NaN	Conserved oligomeric Golgi complex subunit 6	A0A0D3CF83_BRAOL	1	91.0788	1.91079	ZT11_125ppfd_K9	ZT11_175ppfd_K9	NaN	NaN	NaN
ZT23_125ppfd_K3 / ZT23_75ppfd_K3	A0A0D3D0C0	#N/A	A0A0D3D0C0	0.933627	0.933627	0.000739136	0.0024042	16	A0A0D3D0C0	106300100	Uncharacterized protein	A0A0D3D0C0_BRAOL	4	91.0071	1.91007	ZT23_125ppfd_K3	ZT23_75ppfd_K3	NaN	NaN	NaN
ZT23_125ppfd_K9 / ZT23_75ppfd_K3	A0A0D3B9F2	AT3G02540	A0A0D3B9F2	0.933578	0.933578	0.00158786	0.00404531	16	A0A0D3B9F2	NaN	Ubiquitin receptor RAD23	A0A0D3B9F2_BRAOL	4	91.0008	1.91001	ZT23_125ppfd_K9	ZT23_75ppfd_K3	NaN	NaN	NaN
ZT11_75ppfd_K9 / ZT23_125ppfd_K9	A0A0D3DXN8	AT1G12900	A0A0D3DXN8	0.933442	0.933442	0.000176143	0.000926247	16	A0A0D3DXN8	106308443	Glyceraldehyde-3-phosphate dehydrogenase	A0A0D3DXN8_BRAOL	1	90.9827	1.90983	ZT11_75ppfd_K9	ZT23_125ppfd_K9	NaN	NaN	NaN
ZT11_75ppfd_K3 / ZT11_75ppfd_K9	A0A0D3CQY6	AT1G55190	A0A0D3CQY6	0.933374	0.933374	9.26389e-05	0.000606724	16	A0A0D3CQY6	NaN	PRA1 family protein	A0A0D3CQY6_BRAOL	1	90.9738	1.90974	ZT11_75ppfd_K3	ZT11_75ppfd_K9	NaN	NaN	NaN
ZT11_125ppfd_K9 / ZT11_75ppfd_K3	A0A0D3BK35	AT1G20160	A0A0D3BK35	0.933226	0.933226	0.00536759	0.00942729	12	A0A0D3BK35	106334755	Uncharacterized protein	A0A0D3BK35_BRAOL	1	90.9541	1.90954	ZT11_125ppfd_K9	ZT11_75ppfd_K3	NaN	NaN	NaN
ZT11_75ppfd_K3 / ZT23_125ppfd_K9	A0A0D3CK30	AT3G14840	A0A0D3CK30	0.933151	0.933151	0.00129951	0.00353007	16	A0A0D3CK30	NaN	Non-specific serine/threonine protein kinase	A0A0D3CK30_BRAOL	8	90.9442	1.90944	ZT11_75ppfd_K3	ZT23_125ppfd_K9	NaN	NaN	NaN
ZT11_175ppfd_K9 / ZT23_175ppfd_K3	A0A0D3CL41	AT3G11660	A0A0D3CL41	0.933046	0.933046	0.000823408	0.00258617	14	A0A0D3CL41	106343518	LEA_2 domain-containing protein	A0A0D3CL41_BRAOL	1	90.9303	1.9093	ZT11_175ppfd_K9	ZT23_175ppfd_K3	NaN	NaN	NaN
ZT23_75ppfd_K3 / ZT23_75ppfd_K9	A0A0D3BN48	#N/A	A0A0D3BN48	0.932945	0.932945	0.00825525	0.0127456	16	A0A0D3BN48	106336489	Dirigent protein	A0A0D3BN48_BRAOL	1	90.9169	1.90917	ZT23_75ppfd_K3	ZT23_75ppfd_K9	NaN	NaN	NaN
ZT11_125ppfd_K3 / ZT11_175ppfd_K9	A0A0D3DH19	#N/A	A0A0D3DH19	0.932919	0.932919	0.016032	0.0203847	16	A0A0D3DH19	NaN	F-box domain-containing protein	A0A0D3DH19_BRAOL	1	90.9135	1.90913	ZT11_125ppfd_K3	ZT11_175ppfd_K9	NaN	NaN	NaN
ZT23_175ppfd_K3 / ZT23_75ppfd_K9	A0A0D3CC39	AT1G21500	A0A0D3CC39	0.932788	0.932788	0.025511	0.0285165	12	A0A0D3CC39	NaN	Uncharacterized protein	A0A0D3CC39_BRAOL	2	90.8961	1.90896	ZT23_175ppfd_K3	ZT23_75ppfd_K9	NaN	NaN	NaN
ZT11_125ppfd_K3 / ZT11_75ppfd_K9	A0A0D3CLG9	AT3G10350	A0A0D3CLG9	0.932766	0.932766	6.80073e-06	0.000117647	16	A0A0D3CLG9	NaN	ArsA_ATPase domain-containing protein	A0A0D3CLG9_BRAOL	7	90.8933	1.90893	ZT11_125ppfd_K3	ZT11_75ppfd_K9	NaN	NaN	NaN
ZT11_125ppfd_K9 / ZT11_175ppfd_K3	A0A0D3EHQ9	AT5G04940	A0A0D3EHQ9	0.932607	0.932607	0.0519127	0.0476852	12	A0A0D3EHQ9	NaN	Uncharacterized protein	A0A0D3EHQ9_BRAOL	1	90.8722	1.90872	ZT11_125ppfd_K9	ZT11_175ppfd_K3	NaN	NaN	NaN
ZT11_125ppfd_K9 / ZT23_125ppfd_K3	A0A0D3CIX1	AT3G18370	A0A0D3CIX1	0.932515	0.932515	0.0130353	0.017589	14	A0A0D3CIX1	106294444	Uncharacterized protein	A0A0D3CIX1_BRAOL	3	90.86	1.9086	ZT11_125ppfd_K9	ZT23_125ppfd_K3	NaN	NaN	NaN
ZT23_175ppfd_K3 / ZT23_175ppfd_K9	A0A0D3C3X8	#N/A	A0A0D3C3X8	0.932189	0.932189	0.00276079	0.00592642	16	A0A0D3C3X8	106336846	Uncharacterized protein	A0A0D3C3X8_BRAOL	2	90.8169	1.90817	ZT23_175ppfd_K3	ZT23_175ppfd_K9	NaN	NaN	NaN
ZT11_75ppfd_K3 / ZT23_125ppfd_K9	A0A0D3DA05	AT2G01250	A0A0D3DA05	0.931985	0.931985	0.00785805	0.0123063	16	A0A0D3DA05	106301638	Uncharacterized protein	A0A0D3DA05_BRAOL	1	90.7899	1.9079	ZT11_75ppfd_K3	ZT23_125ppfd_K9	NaN	NaN	NaN
ZT11_125ppfd_K3 / ZT11_175ppfd_K9	A0A0D3BUJ9	AT2G26890	A0A0D3BUJ9	0.931464	0.931464	0.00166453	0.0041812	16	A0A0D3BUJ9	NaN	J domain-containing protein	A0A0D3BUJ9_BRAOL	4	90.721	1.90721	ZT11_125ppfd_K3	ZT11_175ppfd_K9	NaN	NaN	NaN
ZT11_175ppfd_K3 / ZT11_75ppfd_K9	A0A0D3D0B8	#N/A	A0A0D3D0B8	0.931016	0.931016	8.28468e-05	0.000564777	16	A0A0D3D0B8	106298131	Uncharacterized protein	A0A0D3D0B8_BRAOL	1	90.6619	1.90662	ZT11_175ppfd_K3	ZT11_75ppfd_K9	NaN	NaN	NaN
ZT23_125ppfd_K9 / ZT23_75ppfd_K3	A0A0D3EGL3	AT5G10010	A0A0D3EGL3	0.930875	0.930875	0.0453692	0.0432459	16	A0A0D3EGL3	106312959	Uncharacterized protein	A0A0D3EGL3_BRAOL	2	90.6432	1.90643	ZT23_125ppfd_K9	ZT23_75ppfd_K3	NaN	NaN	NaN
ZT11_125ppfd_K9 / ZT11_175ppfd_K3	A0A0D3BAY1	#N/A	A0A0D3BAY1	0.930711	0.930711	0.0217925	0.0254533	16	A0A0D3BAY1	106329066	Uncharacterized protein	A0A0D3BAY1_BRAOL	5	90.6215	1.90621	ZT11_125ppfd_K9	ZT11_175ppfd_K3	NaN	NaN	NaN
ZT11_125ppfd_K3 / ZT11_75ppfd_K3	A0A0D3CZT1	AT1G71220	A0A0D3CZT1	0.930528	0.930528	0.0024623	0.0054809	16	A0A0D3CZT1	NaN	Uncharacterized protein	A0A0D3CZT1_BRAOL	8	90.5974	1.90597	ZT11_125ppfd_K3	ZT11_75ppfd_K3	NaN	NaN	NaN
ZT11_125ppfd_K9 / ZT23_175ppfd_K9	A0A0D3BXE9	AT3G56950	A0A0D3BXE9	0.930295	0.930295	9.64266e-05	0.000622532	16	A0A0D3BXE9	106339439	Uncharacterized protein	A0A0D3BXE9_BRAOL	1	90.5665	1.90566	ZT11_125ppfd_K9	ZT23_175ppfd_K9	NaN	NaN	NaN
ZT11_175ppfd_K3 / ZT23_75ppfd_K9	A0A0D3DB43	AT3G26900	A0A0D3DB43	0.930171	0.930171	6.28249e-05	0.000472615	16	A0A0D3DB43	NaN	Uncharacterized protein	A0A0D3DB43_BRAOL	6	90.5502	1.9055	ZT11_175ppfd_K3	ZT23_75ppfd_K9	NaN	NaN	NaN
ZT11_125ppfd_K9 / ZT11_75ppfd_K3	A0A0D3E2M1	AT3G50670	A0A0D3E2M1	0.930089	0.930089	4.36207e-05	0.000374999	16	A0A0D3E2M1	106318338	RRM domain-containing protein	A0A0D3E2M1_BRAOL	2	90.5394	1.90539	ZT11_125ppfd_K9	ZT11_75ppfd_K3	NaN	NaN	NaN
ZT11_75ppfd_K9 / ZT23_125ppfd_K3	A0A0D3BE15	#N/A	A0A0D3BE15	0.930047	0.930047	0.00268326	0.00581105	16	A0A0D3BE15	106328411	L-ascorbate peroxidase	A0A0D3BE15_BRAOL	6	90.5338	1.90534	ZT11_75ppfd_K9	ZT23_125ppfd_K3	NaN	NaN	NaN
ZT11_175ppfd_K9 / ZT23_125ppfd_K3	A0A0D3BWB8	AT3G62060	A0A0D3BWB8	0.930045	0.930045	0.0328051	0.0342106	16	A0A0D3BWB8	NaN	Pectin acetylesterase	A0A0D3BWB8_BRAOL	1	90.5336	1.90534	ZT11_175ppfd_K9	ZT23_125ppfd_K3	NaN	NaN	NaN
ZT11_175ppfd_K3 / ZT11_75ppfd_K9	A0A0D3AX47	AT5G28740	A0A0D3AX47	0.929634	0.929634	0.00123264	0.00340699	12	A0A0D3AX47	106327015	TPR_REGION domain-containing protein	A0A0D3AX47_BRAOL	2	90.4792	1.90479	ZT11_175ppfd_K3	ZT11_75ppfd_K9	NaN	NaN	NaN
ZT23_175ppfd_K3 / ZT23_75ppfd_K3	A0A0D3BDI7	AT2G06530	A0A0D3BDI7	0.929533	0.929533	0.0151557	0.0195856	16	A0A0D3BDI7	NaN	Uncharacterized protein	A0A0D3BDI7_BRAOL	1	90.4659	1.90466	ZT23_175ppfd_K3	ZT23_75ppfd_K3	NaN	NaN	NaN
ZT11_175ppfd_K9 / ZT11_75ppfd_K3	A0A0D3B3R0	AT5G53180	A0A0D3B3R0	0.929158	0.929158	0.0129592	0.0175167	12	A0A0D3B3R0	NaN	RRM domain-containing protein	A0A0D3B3R0_BRAOL	2	90.4164	1.90416	ZT11_175ppfd_K9	ZT11_75ppfd_K3	NaN	NaN	NaN
ZT11_75ppfd_K9 / ZT23_175ppfd_K9	A0A0D3AGF0	#N/A	A0A0D3AGF0	0.928741	0.928741	0.000639323	0.00217949	16	A0A0D3AGF0	NaN	Uncharacterized protein	A0A0D3AGF0_BRAOL	1	90.3614	1.90361	ZT11_75ppfd_K9	ZT23_175ppfd_K9	NaN	NaN	NaN
ZT23_125ppfd_K3 / ZT23_75ppfd_K3	A0A0D3DRC8	AT3G48410	A0A0D3DRC8	0.928619	0.928619	0.0221295	0.0257344	14	A0A0D3DRC8	106312272	AB hydrolase-1 domain-containing protein	A0A0D3DRC8_BRAOL	2	90.3453	1.90345	ZT23_125ppfd_K3	ZT23_75ppfd_K3	NaN	NaN	NaN
ZT11_125ppfd_K3 / ZT11_125ppfd_K9	A0A0D3B9B5	AT3G01100	A0A0D3B9B5	0.928517	0.928517	0.041064	0.0402392	14	A0A0D3B9B5	NaN	Non-specific serine/threonine protein kinase	A0A0D3B9B5_BRAOL	1	90.3319	1.90332	ZT11_125ppfd_K3	ZT11_125ppfd_K9	NaN	NaN	NaN
ZT11_125ppfd_K9 / ZT11_175ppfd_K9	A0A0D3BUJ9	AT2G26890	A0A0D3BUJ9	0.928506	0.928506	0.00185714	0.00450779	16	A0A0D3BUJ9	NaN	J domain-containing protein	A0A0D3BUJ9_BRAOL	4	90.3303	1.9033	ZT11_125ppfd_K9	ZT11_175ppfd_K9	NaN	NaN	NaN
ZT11_125ppfd_K3 / ZT11_175ppfd_K9	A0A0D3E5V6	AT1G44542	A0A0D3E5V6	0.928476	0.928476	0.032546	0.0340146	16	A0A0D3E5V6	NaN	Uncharacterized protein	A0A0D3E5V6_BRAOL	1	90.3264	1.90326	ZT11_125ppfd_K3	ZT11_175ppfd_K9	NaN	NaN	NaN
ZT11_75ppfd_K3 / ZT23_175ppfd_K3	A0A0D3BS61	#N/A	A0A0D3BS61	0.928462	0.928462	2.44489e-06	6.40341e-05	16	A0A0D3BS61	NaN	Chlorophyll a-b binding protein, chloroplastic	A0A0D3BS61_BRAOL	5	90.3245	1.90325	ZT11_75ppfd_K3	ZT23_175ppfd_K3	NaN	NaN	NaN
ZT11_75ppfd_K3 / ZT23_175ppfd_K3	A0A0D3CJW6	AT3G15480	A0A0D3CJW6	0.927677	0.927677	0.0407903	0.040045	14	A0A0D3CJW6	106343747	Uncharacterized protein	A0A0D3CJW6_BRAOL	1	90.2211	1.90221	ZT11_75ppfd_K3	ZT23_175ppfd_K3	NaN	NaN	NaN
ZT11_75ppfd_K9 / ZT23_125ppfd_K9	A0A0D3D006	AT1G72010	A0A0D3D006	0.927198	0.927198	0.0436848	0.0420665	12	A0A0D3D006	106300596	TCP domain-containing protein	A0A0D3D006_BRAOL	1	90.158	1.90158	ZT11_75ppfd_K9	ZT23_125ppfd_K9	NaN	NaN	NaN
ZT11_175ppfd_K9 / ZT11_75ppfd_K3	A0A0D3DUQ4	AT3G60830	A0A0D3DUQ4	0.926726	0.926726	0.00026598	0.00121434	16	A0A0D3DUQ4	106309761	Uncharacterized protein	A0A0D3DUQ4_BRAOL	2	90.0957	1.90096	ZT11_175ppfd_K9	ZT11_75ppfd_K3	NaN	NaN	NaN
ZT11_125ppfd_K3 / ZT23_175ppfd_K3	A0A0D3BHN2	AT3G46840	A0A0D3BHN2	0.926699	0.926699	0.00814533	0.0126239	5	A0A0D3BHN2	NaN	Uncharacterized protein	A0A0D3BHN2_BRAOL	1	90.0921	1.90092	ZT11_125ppfd_K3	ZT23_175ppfd_K3	NaN	NaN	NaN
ZT11_75ppfd_K9 / ZT23_125ppfd_K3	A0A0D3D291	AT2G20510	A0A0D3D291	0.926534	0.926534	0.0147773	0.0192344	16	A0A0D3D291	NaN	Tim44 domain-containing protein	A0A0D3D291_BRAOL	2	90.0704	1.9007	ZT11_75ppfd_K9	ZT23_125ppfd_K3	NaN	NaN	NaN
ZT23_175ppfd_K3 / ZT23_175ppfd_K9	A0A0D3BN48	#N/A	A0A0D3BN48	0.926343	0.926343	0.00857908	0.0130929	16	A0A0D3BN48	106336489	Dirigent protein	A0A0D3BN48_BRAOL	1	90.0452	1.90045	ZT23_175ppfd_K3	ZT23_175ppfd_K9	NaN	NaN	NaN
ZT11_75ppfd_K3 / ZT23_75ppfd_K9	A0A0D3A018	ATCG00640	A0A0D3A018	0.926087	0.926087	6.38754e-06	0.00011332	16	A0A0D3A018	NaN	Uncharacterized protein	A0A0D3A018_BRAOL	2	90.0115	1.90011	ZT11_75ppfd_K3	ZT23_75ppfd_K9	NaN	NaN	NaN
ZT11_75ppfd_K3 / ZT23_125ppfd_K9	A0A0D3CYR6	#N/A	A0A0D3CYR6	0.925635	0.925635	5.56242e-09	2.25834e-06	16	A0A0D3CYR6	106300225	3-oxoacyl-[acyl-carrier-protein] reductase	A0A0D3CYR6_BRAOL	9	89.952	1.89952	ZT11_75ppfd_K3	ZT23_125ppfd_K9	NaN	NaN	NaN
ZT23_175ppfd_K3 / ZT23_75ppfd_K3	A0A0D3C4F1	AT2G35810	A0A0D3C4F1	0.925117	0.925117	0.0216437	0.0253238	16	A0A0D3C4F1	NaN	Uncharacterized protein	A0A0D3C4F1_BRAOL	1	89.8838	1.89884	ZT23_175ppfd_K3	ZT23_75ppfd_K3	NaN	NaN	NaN
ZT11_175ppfd_K3 / ZT23_125ppfd_K3	A0A0D2ZS27	#N/A	A0A0D2ZS27	0.925104	0.925104	0.000437009	0.00169089	14	A0A0D2ZS27	106320374	Uncharacterized protein	A0A0D2ZS27_BRAOL	2	89.8822	1.89882	ZT11_175ppfd_K3	ZT23_125ppfd_K3	NaN	NaN	NaN
ZT11_125ppfd_K3 / ZT23_175ppfd_K9	A0A0D3BU13	AT2G28790	A0A0D3BU13	0.924907	0.924907	0.00304449	0.00634069	16	A0A0D3BU13	106337582	Uncharacterized protein	A0A0D3BU13_BRAOL	11	89.8562	1.89856	ZT11_125ppfd_K3	ZT23_175ppfd_K9	NaN	NaN	NaN
ZT11_175ppfd_K9 / ZT11_75ppfd_K3	A0A0D3BXL6	AT3G56240	A0A0D3BXL6	0.924743	0.924743	0.000632448	0.00216401	16	A0A0D3BXL6	NaN	HMA domain-containing protein	A0A0D3BXL6_BRAOL	5	89.8346	1.89835	ZT11_175ppfd_K9	ZT11_75ppfd_K3	NaN	NaN	NaN
ZT11_175ppfd_K3 / ZT11_175ppfd_K9	A0A0D3A242	AT4G34020	A0A0D3A242	0.924525	0.924525	0.0240453	0.0273244	16	A0A0D3A242	106324795	Uncharacterized protein	A0A0D3A242_BRAOL	2	89.8059	1.89806	ZT11_175ppfd_K3	ZT11_175ppfd_K9	NaN	NaN	NaN
ZT11_175ppfd_K3 / ZT11_175ppfd_K9	A0A0D2ZSY1	AT1G26770	A0A0D2ZSY1	0.923989	0.923989	0.000250928	0.00116787	16	A0A0D2ZSY1	106320674	Expansin	A0A0D2ZSY1_BRAOL	1	89.7354	1.89735	ZT11_175ppfd_K3	ZT11_175ppfd_K9	NaN	NaN	NaN
ZT11_125ppfd_K9 / ZT23_75ppfd_K3	A0A0D3A414	#N/A	A0A0D3A414	0.923789	0.923789	0.0120681	0.016656	12	A0A0D3A414	NaN	Uncharacterized protein	A0A0D3A414_BRAOL	1	89.7091	1.89709	ZT11_125ppfd_K9	ZT23_75ppfd_K3	NaN	NaN	NaN
ZT23_125ppfd_K3 / ZT23_125ppfd_K9	A0A0D3CYR6	#N/A	A0A0D3CYR6	0.923592	0.923592	1.55946e-06	4.81828e-05	16	A0A0D3CYR6	106300225	3-oxoacyl-[acyl-carrier-protein] reductase	A0A0D3CYR6_BRAOL	9	89.6831	1.89683	ZT23_125ppfd_K3	ZT23_125ppfd_K9	NaN	NaN	NaN
ZT11_175ppfd_K9 / ZT23_125ppfd_K9	A0A0D3AJP9	#N/A	A0A0D3AJP9	0.923541	0.923541	0.0220631	0.0256796	16	A0A0D3AJP9	NaN	ADP-ribosyl cyclase/cyclic ADP-ribose hydrolase	A0A0D3AJP9_BRAOL	1	89.6765	1.89677	ZT11_175ppfd_K9	ZT23_125ppfd_K9	NaN	NaN	NaN
ZT11_125ppfd_K9 / ZT11_75ppfd_K3	A0A0D3AY78	AT5G61410	A0A0D3AY78	0.923503	0.923503	0.000387729	0.00156247	16	A0A0D3AY78	NaN	Uncharacterized protein	A0A0D3AY78_BRAOL	1	89.6715	1.89672	ZT11_125ppfd_K9	ZT11_75ppfd_K3	NaN	NaN	NaN
ZT11_125ppfd_K3 / ZT11_75ppfd_K3	A0A0D3CY53	AT1G66970	A0A0D3CY53	0.923131	0.923131	1.65087e-05	0.000202898	16	A0A0D3CY53	106296271	Glycerophosphodiester phosphodiesterase	A0A0D3CY53_BRAOL	1	89.6226	1.89623	ZT11_125ppfd_K3	ZT11_75ppfd_K3	NaN	NaN	NaN
ZT11_75ppfd_K3 / ZT23_175ppfd_K3	A0A0D3A4K8	AT4G20260	A0A0D3A4K8	0.922804	0.922804	8.50065e-05	0.00057342	16	A0A0D3A4K8	NaN	Uncharacterized protein	A0A0D3A4K8_BRAOL	5	89.5796	1.8958	ZT11_75ppfd_K3	ZT23_175ppfd_K3	NaN	NaN	NaN
ZT11_175ppfd_K9 / ZT23_125ppfd_K9	A0A0D3CK57	#N/A	A0A0D3CK57	0.921395	0.921395	0.0426975	0.0413817	16	A0A0D3CK57	NaN	Uncharacterized protein	A0A0D3CK57_BRAOL	1	89.3945	1.89395	ZT11_175ppfd_K9	ZT23_125ppfd_K9	NaN	NaN	NaN
ZT11_125ppfd_K9 / ZT11_175ppfd_K3	A0A0D3AV07	AT5G47690	A0A0D3AV07	0.921346	0.921346	5.23444e-06	0.000100649	16	A0A0D3AV07	106326999	Uncharacterized protein	A0A0D3AV07_BRAOL	2	89.3881	1.89388	ZT11_125ppfd_K9	ZT11_175ppfd_K3	NaN	NaN	NaN
ZT23_125ppfd_K9 / ZT23_175ppfd_K3	A0A0D3BR50	AT2G37710	A0A0D3BR50	0.921237	0.921237	0.000380218	0.00154301	16	A0A0D3BR50	106342249	Protein kinase domain-containing protein	A0A0D3BR50_BRAOL	1	89.3738	1.89374	ZT23_125ppfd_K9	ZT23_175ppfd_K3	NaN	NaN	NaN
ZT11_75ppfd_K9 / ZT23_175ppfd_K9	A0A0D3BU13	AT2G28790	A0A0D3BU13	0.921091	0.921091	0.000153123	0.000844487	16	A0A0D3BU13	106337582	Uncharacterized protein	A0A0D3BU13_BRAOL	11	89.3546	1.89355	ZT11_75ppfd_K9	ZT23_175ppfd_K9	NaN	NaN	NaN
ZT23_125ppfd_K9 / ZT23_75ppfd_K3	A0A0D3AMT6	AT5G52310	A0A0D3AMT6	0.92078	0.92078	2.28838e-05	0.000248948	16	A0A0D3AMT6	106327415	Uncharacterized protein	A0A0D3AMT6_BRAOL	16	89.3139	1.89314	ZT23_125ppfd_K9	ZT23_75ppfd_K3	NaN	NaN	NaN
ZT11_175ppfd_K9 / ZT23_125ppfd_K9	A0A0D3D3X7	AT2G15790	A0A0D3D3X7	0.920573	0.920573	0.0165407	0.0208466	12	A0A0D3D3X7	NaN	Peptidylprolyl isomerase	A0A0D3D3X7_BRAOL	1	89.2867	1.89287	ZT11_175ppfd_K9	ZT23_125ppfd_K9	NaN	NaN	NaN
ZT11_125ppfd_K9 / ZT23_125ppfd_K3	A0A0D3BDJ7	AT2G05840	A0A0D3BDJ7	0.920085	0.920085	0.000127039	0.00074578	15	A0A0D3BDJ7	NaN	Proteasome subunit alpha type	A0A0D3BDJ7_BRAOL	1	89.2227	1.89223	ZT11_125ppfd_K9	ZT23_125ppfd_K3	NaN	NaN	NaN
ZT11_125ppfd_K9 / ZT11_175ppfd_K3	A0A0D3CFY9	AT1G50200	A0A0D3CFY9	0.919934	0.919934	0.00702872	0.0113789	16	A0A0D3CFY9	NaN	AA_TRNA_LIGASE_II_ALA domain-containing protein	A0A0D3CFY9_BRAOL	4	89.2029	1.89203	ZT11_125ppfd_K9	ZT11_175ppfd_K3	NaN	NaN	NaN
ZT11_75ppfd_K9 / ZT23_125ppfd_K9	A0A0D3C8Q2	AT1G09310	A0A0D3C8Q2	0.919761	0.919761	0.0140765	0.018588	16	A0A0D3C8Q2	106294552	Uncharacterized protein	A0A0D3C8Q2_BRAOL	4	89.1802	1.8918	ZT11_75ppfd_K9	ZT23_125ppfd_K9	NaN	NaN	NaN
ZT11_75ppfd_K3 / ZT23_175ppfd_K3	A0A0D3BXB6	AT3G57260	A0A0D3BXB6	0.919609	0.919609	2.23488e-05	0.000245313	16	A0A0D3BXB6	106341843	Glucan endo-1,3-beta-D-glucosidase	A0A0D3BXB6_BRAOL	14	89.1603	1.8916	ZT11_75ppfd_K3	ZT23_175ppfd_K3	NaN	NaN	NaN
ZT23_125ppfd_K9 / ZT23_175ppfd_K9	A0A0D3AJK3	AT5G17710	A0A0D3AJK3	0.919548	0.919548	0.00696474	0.0113046	16	A0A0D3AJK3	106321563	GrpE protein homolog	A0A0D3AJK3_BRAOL	3	89.1522	1.89152	ZT23_125ppfd_K9	ZT23_175ppfd_K9	NaN	NaN	NaN
ZT11_75ppfd_K3 / ZT23_175ppfd_K9	A0A0D3AJ42	AT5G14910	A0A0D3AJ42	0.918997	0.918997	0.0206565	0.0244719	16	A0A0D3AJ42	106325186	HMA domain-containing protein	A0A0D3AJ42_BRAOL	1	89.0801	1.8908	ZT11_75ppfd_K3	ZT23_175ppfd_K9	NaN	NaN	NaN
ZT11_75ppfd_K3 / ZT11_75ppfd_K9	A0A0D3B589	AT2G36530	A0A0D3B589	0.918249	0.918249	0.000815634	0.00256938	16	A0A0D3B589	106336268	Phosphopyruvate hydratase	A0A0D3B589_BRAOL	1	88.9821	1.88982	ZT11_75ppfd_K3	ZT11_75ppfd_K9	NaN	NaN	NaN
ZT23_175ppfd_K3 / ZT23_75ppfd_K3	A0A0D3D387	#N/A	A0A0D3D387	0.917934	0.917934	0.00887697	0.0134058	16	A0A0D3D387	NaN	ATP-dependent DNA helicase	A0A0D3D387_BRAOL	1	88.9407	1.88941	ZT23_175ppfd_K3	ZT23_75ppfd_K3	NaN	NaN	NaN
ZT11_175ppfd_K9 / ZT11_75ppfd_K3	A0A0D3C770	AT1G02810	A0A0D3C770	0.917851	0.917851	0.00146896	0.00383703	16	A0A0D3C770	NaN	Pectinesterase	A0A0D3C770_BRAOL	2	88.9298	1.8893	ZT11_175ppfd_K9	ZT11_75ppfd_K3	NaN	NaN	NaN
ZT11_75ppfd_K9 / ZT23_175ppfd_K9	A0A0D3C215	AT2G25280	A0A0D3C215	0.917793	0.917793	0.0137509	0.0182772	14	A0A0D3C215	NaN	Uncharacterized protein	A0A0D3C215_BRAOL	1	88.9224	1.88922	ZT11_75ppfd_K9	ZT23_175ppfd_K9	NaN	NaN	NaN
ZT11_125ppfd_K3 / ZT23_175ppfd_K9	A0A0D3CHQ4	AT3G21140	A0A0D3CHQ4	0.91703	0.91703	0.000930549	0.00281062	16	A0A0D3CHQ4	NaN	Uncharacterized protein	A0A0D3CHQ4_BRAOL	1	88.8224	1.88822	ZT11_125ppfd_K3	ZT23_175ppfd_K9	NaN	NaN	NaN
ZT11_175ppfd_K9 / ZT23_125ppfd_K9	A0A0D3E0W0	AT5G48900	A0A0D3E0W0	0.916801	0.916801	0.0210009	0.0247682	16	A0A0D3E0W0	NaN	Pectate lyase	A0A0D3E0W0_BRAOL	3	88.7924	1.88792	ZT11_175ppfd_K9	ZT23_125ppfd_K9	NaN	NaN	NaN
ZT11_125ppfd_K3 / ZT11_175ppfd_K3	A0A0D3A4K8	AT4G20260	A0A0D3A4K8	0.916788	0.916788	8.14021e-06	0.000131245	16	A0A0D3A4K8	NaN	Uncharacterized protein	A0A0D3A4K8_BRAOL	5	88.7907	1.88791	ZT11_125ppfd_K3	ZT11_175ppfd_K3	NaN	NaN	NaN
ZT11_125ppfd_K3 / ZT23_75ppfd_K3	A0A0D2ZY38	#N/A	A0A0D2ZY38	0.916659	0.916659	0.0151574	0.0195875	12	A0A0D2ZY38	NaN	Uncharacterized protein	A0A0D2ZY38_BRAOL	1	88.7738	1.88774	ZT11_125ppfd_K3	ZT23_75ppfd_K3	NaN	NaN	NaN
ZT23_175ppfd_K3 / ZT23_75ppfd_K9	A0A0D3A181	AT2G48121	A0A0D3A181	0.916465	0.916465	8.64643e-07	3.37484e-05	16	A0A0D3A181	NaN	RNase III domain-containing protein	A0A0D3A181_BRAOL	6	88.7485	1.88748	ZT23_175ppfd_K3	ZT23_75ppfd_K9	NaN	NaN	NaN
ZT11_125ppfd_K3 / ZT23_175ppfd_K3	A0A0D2ZZ97	AT1G76180	A0A0D2ZZ97	0.916446	0.916446	0.00197635	0.00470334	16	A0A0D2ZZ97	NaN	Uncharacterized protein	A0A0D2ZZ97_BRAOL	3	88.746	1.88746	ZT11_125ppfd_K3	ZT23_175ppfd_K3	NaN	NaN	NaN
ZT11_75ppfd_K3 / ZT23_125ppfd_K3	A0A0D3B6S4	AT2G45060	A0A0D3B6S4	0.916329	0.916329	0.00544802	0.00952429	16	A0A0D3B6S4	NaN	Uncharacterized protein	A0A0D3B6S4_BRAOL	2	88.7306	1.88731	ZT11_75ppfd_K3	ZT23_125ppfd_K3	NaN	NaN	NaN
ZT23_125ppfd_K3 / ZT23_125ppfd_K9	A0A0D3DM42	AT4G15960	A0A0D3DM42	0.916095	0.916095	0.017874	0.0220403	12	A0A0D3DM42	NaN	Uncharacterized protein	A0A0D3DM42_BRAOL	1	88.7	1.887	ZT23_125ppfd_K3	ZT23_125ppfd_K9	NaN	NaN	NaN
ZT11_75ppfd_K9 / ZT23_175ppfd_K3	A0A0D3DX89	#N/A	A0A0D3DX89	0.915698	0.915698	0.000423059	0.00165455	16	A0A0D3DX89	106312398	Uncharacterized protein	A0A0D3DX89_BRAOL	2	88.6482	1.88648	ZT11_75ppfd_K9	ZT23_175ppfd_K3	NaN	NaN	NaN
ZT11_125ppfd_K9 / ZT11_175ppfd_K9	A0A0D3C8S1	AT1G09480	A0A0D3C8S1	0.91569	0.91569	1.50226e-05	0.000191376	16	A0A0D3C8S1	106343420	Epimerase domain-containing protein	A0A0D3C8S1_BRAOL	4	88.6471	1.88647	ZT11_125ppfd_K9	ZT11_175ppfd_K9	NaN	NaN	NaN
ZT23_75ppfd_K3 / ZT23_75ppfd_K9	A0A0D3A018	ATCG00640	A0A0D3A018	0.915652	0.915652	0.000356222	0.00147605	16	A0A0D3A018	NaN	Uncharacterized protein	A0A0D3A018_BRAOL	2	88.6421	1.88642	ZT23_75ppfd_K3	ZT23_75ppfd_K9	NaN	NaN	NaN
ZT23_175ppfd_K9 / ZT23_75ppfd_K3	A0A0D3A8A9	AT3G51610	A0A0D3A8A9	0.915546	0.915546	0.0414617	0.0405108	16	A0A0D3A8A9	106344044	Uncharacterized protein	A0A0D3A8A9_BRAOL	1	88.6283	1.88628	ZT23_175ppfd_K9	ZT23_75ppfd_K3	NaN	NaN	NaN
ZT11_125ppfd_K9 / ZT11_75ppfd_K9	A0A0D3E110	AT5G28030	A0A0D3E110	0.91537	0.91537	0.000288171	0.00127982	16	A0A0D3E110	NaN	Cysteine synthase	A0A0D3E110_BRAOL	1	88.6053	1.88605	ZT11_125ppfd_K9	ZT11_75ppfd_K9	NaN	NaN	NaN
ZT23_125ppfd_K3 / ZT23_75ppfd_K9	A0A0D3A8L2	AT5G23060	A0A0D3A8L2	0.915258	0.915258	0.0188654	0.0229154	16	A0A0D3A8L2	NaN	Uncharacterized protein	A0A0D3A8L2_BRAOL	2	88.5906	1.88591	ZT23_125ppfd_K3	ZT23_75ppfd_K9	NaN	NaN	NaN
ZT11_125ppfd_K9 / ZT11_75ppfd_K9	A0A0D3A9V2	AT1G54990	A0A0D3A9V2	0.915073	0.915073	0.000610231	0.00211352	16	A0A0D3A9V2	NaN	AB hydrolase-1 domain-containing protein	A0A0D3A9V2_BRAOL	2	88.5664	1.88566	ZT11_125ppfd_K9	ZT11_75ppfd_K9	NaN	NaN	NaN
ZT11_175ppfd_K9 / ZT23_125ppfd_K3	A0A0D3BZW2	AT5G39790	A0A0D3BZW2	0.914892	0.914892	0.00371393	0.00728315	16	A0A0D3BZW2	NaN	AMPK1_CBM domain-containing protein	A0A0D3BZW2_BRAOL	1	88.5428	1.88543	ZT11_175ppfd_K9	ZT23_125ppfd_K3	NaN	NaN	NaN
ZT11_175ppfd_K9 / ZT23_175ppfd_K3	A0A0D3CTY3	AT3G55120	A0A0D3CTY3	0.914818	0.914818	0.0396542	0.0392384	10	A0A0D3CTY3	106298325	Chalcone-flavonone isomerase family protein	A0A0D3CTY3_BRAOL	1	88.5331	1.88533	ZT11_175ppfd_K9	ZT23_175ppfd_K3	NaN	NaN	NaN
ZT11_175ppfd_K3 / ZT11_75ppfd_K3	A0A0D3C4F1	AT2G35810	A0A0D3C4F1	0.914541	0.914541	0.000813003	0.00256404	16	A0A0D3C4F1	NaN	Uncharacterized protein	A0A0D3C4F1_BRAOL	1	88.497	1.88497	ZT11_175ppfd_K3	ZT11_75ppfd_K3	NaN	NaN	NaN
ZT11_175ppfd_K9 / ZT23_125ppfd_K9	A0A0D3C361	#N/A	A0A0D3C361	0.91435	0.91435	0.00648587	0.0107537	16	A0A0D3C361	NaN	Trigger_N domain-containing protein	A0A0D3C361_BRAOL	1	88.472	1.88472	ZT11_175ppfd_K9	ZT23_125ppfd_K9	NaN	NaN	NaN
ZT11_125ppfd_K3 / ZT23_75ppfd_K9	A0A0D3BDK8	AT2G12646	A0A0D3BDK8	0.914161	0.914161	0.00837966	0.0128794	12	A0A0D3BDK8	NaN	Uncharacterized protein	A0A0D3BDK8_BRAOL	1	88.4473	1.88447	ZT11_125ppfd_K3	ZT23_75ppfd_K9	NaN	NaN	NaN
ZT11_125ppfd_K3 / ZT23_125ppfd_K9	A0A0D3CK57	#N/A	A0A0D3CK57	0.913966	0.913966	0.00487527	0.00881408	16	A0A0D3CK57	NaN	Uncharacterized protein	A0A0D3CK57_BRAOL	1	88.4219	1.88422	ZT11_125ppfd_K3	ZT23_125ppfd_K9	NaN	NaN	NaN
ZT11_75ppfd_K3 / ZT23_175ppfd_K3	A0A0D3A9J0	AT3G49720	A0A0D3A9J0	0.913696	0.913696	3.83042e-06	8.34557e-05	16	A0A0D3A9J0	106341738	Uncharacterized protein	A0A0D3A9J0_BRAOL	1	88.3866	1.88387	ZT11_75ppfd_K3	ZT23_175ppfd_K3	NaN	NaN	NaN
ZT11_175ppfd_K3 / ZT23_75ppfd_K9	A0A0D3BPF2	AT2G42710	A0A0D3BPF2	0.913528	0.913528	0.0325924	0.0340471	14	A0A0D3BPF2	106339283	Uncharacterized protein	A0A0D3BPF2_BRAOL	2	88.3646	1.88365	ZT11_175ppfd_K3	ZT23_75ppfd_K9	NaN	NaN	NaN
ZT11_125ppfd_K3 / ZT11_75ppfd_K9	A0A0D3BCP3	AT3G22120	A0A0D3BCP3	0.913386	0.913386	0.00785353	0.0123016	16	A0A0D3BCP3	106336255	Hydrophob_seed domain-containing protein	A0A0D3BCP3_BRAOL	2	88.3461	1.88346	ZT11_125ppfd_K3	ZT11_75ppfd_K9	NaN	NaN	NaN
ZT23_125ppfd_K3 / ZT23_175ppfd_K3	A0A0D3E6Y5	AT5G46790	A0A0D3E6Y5	0.913338	0.913338	0.00923195	0.0137833	16	A0A0D3E6Y5	106313333	Uncharacterized protein	A0A0D3E6Y5_BRAOL	4	88.3398	1.8834	ZT23_125ppfd_K3	ZT23_175ppfd_K3	NaN	NaN	NaN
ZT11_125ppfd_K3 / ZT23_75ppfd_K9	A0A0D3A5Y4	AT4G24340	A0A0D3A5Y4	0.913142	0.913142	0.0343772	0.0353942	12	A0A0D3A5Y4	NaN	PNP_UDP_1 domain-containing protein	A0A0D3A5Y4_BRAOL	1	88.3142	1.88314	ZT11_125ppfd_K3	ZT23_75ppfd_K9	NaN	NaN	NaN
ZT11_75ppfd_K9 / ZT23_175ppfd_K3	A0A0D3CMG6	AT3G05900	A0A0D3CMG6	0.913035	0.913035	0.000244611	0.0011477	16	A0A0D3CMG6	NaN	Uncharacterized protein	A0A0D3CMG6_BRAOL	5	88.3003	1.883	ZT11_75ppfd_K9	ZT23_175ppfd_K3	NaN	NaN	NaN
ZT23_125ppfd_K9 / ZT23_75ppfd_K3	A0A0D3E8B6	AT4G04020	A0A0D3E8B6	0.913008	0.913008	7.55187e-07	3.12266e-05	16	A0A0D3E8B6	NaN	PAP_fibrillin domain-containing protein	A0A0D3E8B6_BRAOL	4	88.2968	1.88297	ZT23_125ppfd_K9	ZT23_75ppfd_K3	NaN	NaN	NaN
ZT11_75ppfd_K3 / ZT23_175ppfd_K9	A0A0D3DAD1	AT2G02230	A0A0D3DAD1	0.912929	0.912929	0.00859303	0.0131078	16	A0A0D3DAD1	106303784	F-box domain-containing protein	A0A0D3DAD1_BRAOL	1	88.2865	1.88286	ZT11_75ppfd_K3	ZT23_175ppfd_K9	NaN	NaN	NaN
ZT11_75ppfd_K3 / ZT23_175ppfd_K3	A0A0D3C073	AT5G40440	A0A0D3C073	0.91283	0.91283	0.000662015	0.00223039	16	A0A0D3C073	106337124	Uncharacterized protein	A0A0D3C073_BRAOL	1	88.2735	1.88273	ZT11_75ppfd_K3	ZT23_175ppfd_K3	NaN	NaN	NaN
ZT23_175ppfd_K3 / ZT23_75ppfd_K9	A0A0D3DCM6	AT5G26742	A0A0D3DCM6	0.912777	0.912777	1.57047e-08	3.74192e-06	16	A0A0D3DCM6	NaN	RNA helicase	A0A0D3DCM6_BRAOL	22	88.2666	1.88267	ZT23_175ppfd_K3	ZT23_75ppfd_K9	NaN	NaN	NaN
ZT11_175ppfd_K3 / ZT11_75ppfd_K3	A0A0D3CEJ2	AT1G29530	A0A0D3CEJ2	0.912707	0.912707	0.0322896	0.0338202	16	A0A0D3CEJ2	106343415	Uncharacterized protein	A0A0D3CEJ2_BRAOL	1	88.2575	1.88258	ZT11_175ppfd_K3	ZT11_75ppfd_K3	NaN	NaN	NaN
ZT23_125ppfd_K3 / ZT23_125ppfd_K9	A0A0D3DXN8	AT1G12900	A0A0D3DXN8	0.912534	0.912534	0.000149216	0.000829511	16	A0A0D3DXN8	106308443	Glyceraldehyde-3-phosphate dehydrogenase	A0A0D3DXN8_BRAOL	1	88.2349	1.88235	ZT23_125ppfd_K3	ZT23_125ppfd_K9	NaN	NaN	NaN
ZT11_175ppfd_K3 / ZT23_175ppfd_K9	A0A0D3CKC1	AT3G14210	A0A0D3CKC1	0.9124	0.9124	0.00864356	0.013161	16	A0A0D3CKC1	NaN	Lipase_GDSL domain-containing protein	A0A0D3CKC1_BRAOL	8	88.2174	1.88217	ZT11_175ppfd_K3	ZT23_175ppfd_K9	NaN	NaN	NaN
ZT11_175ppfd_K9 / ZT23_175ppfd_K3	A0A0D3C4A8	AT2G35410	A0A0D3C4A8	0.91222	0.91222	0.00305412	0.00635538	16	A0A0D3C4A8	106342754	Uncharacterized protein	A0A0D3C4A8_BRAOL	4	88.194	1.88194	ZT11_175ppfd_K9	ZT23_175ppfd_K3	NaN	NaN	NaN
ZT11_125ppfd_K3 / ZT23_175ppfd_K9	A0A0D3CFZ1	AT1G50240	A0A0D3CFZ1	0.911618	0.911618	0.00172238	0.00428264	16	A0A0D3CFZ1	NaN	Uncharacterized protein	A0A0D3CFZ1_BRAOL	1	88.1154	1.88115	ZT11_125ppfd_K3	ZT23_175ppfd_K9	NaN	NaN	NaN
ZT11_175ppfd_K9 / ZT23_75ppfd_K3	A0A0D3B301	AT5G57460	A0A0D3B301	0.911285	0.911285	0.00531803	0.00937102	16	A0A0D3B301	106335463	MHD domain-containing protein	A0A0D3B301_BRAOL	1	88.0719	1.88072	ZT11_175ppfd_K9	ZT23_75ppfd_K3	NaN	NaN	NaN
ZT11_75ppfd_K9 / ZT23_75ppfd_K3	A0A0D3CEX0	AT1G30510	A0A0D3CEX0	0.910923	0.910923	8.26421e-05	0.00056381	16	A0A0D3CEX0	106343230	Ferredoxin--NADP reductase, chloroplastic	A0A0D3CEX0_BRAOL	3	88.0248	1.88025	ZT11_75ppfd_K9	ZT23_75ppfd_K3	NaN	NaN	NaN
ZT11_125ppfd_K9 / ZT11_75ppfd_K3	A0A0D3DXA2	AT1G14820	A0A0D3DXA2	0.910738	0.910738	0.0156964	0.0200807	12	A0A0D3DXA2	NaN	CRAL-TRIO domain-containing protein	A0A0D3DXA2_BRAOL	1	88.0007	1.88001	ZT11_125ppfd_K9	ZT11_75ppfd_K3	NaN	NaN	NaN
ZT23_175ppfd_K9 / ZT23_75ppfd_K3	A0A0D3A5J7	ATCG00860	A0A0D3A5J7	0.910703	0.910703	0.0353887	0.0361481	16	A0A0D3A5J7	NaN	Uncharacterized protein	A0A0D3A5J7_BRAOL	1	87.9961	1.87996	ZT23_175ppfd_K9	ZT23_75ppfd_K3	NaN	NaN	NaN
ZT11_125ppfd_K9 / ZT11_175ppfd_K9	A0A0D3BES7	AT5G65460	A0A0D3BES7	0.91069	0.91069	0.000483188	0.00180929	15	A0A0D3BES7	106334907	Kinesin motor domain-containing protein	A0A0D3BES7_BRAOL	1	87.9944	1.87994	ZT11_125ppfd_K9	ZT11_175ppfd_K9	NaN	NaN	NaN
ZT11_75ppfd_K9 / ZT23_125ppfd_K3	A0A0D3APR5	#N/A	A0A0D3APR5	0.910365	0.910365	4.64901e-05	0.000390002	16	A0A0D3APR5	106326829	Bet_v_1 domain-containing protein	A0A0D3APR5_BRAOL	6	87.9521	1.87952	ZT11_75ppfd_K9	ZT23_125ppfd_K3	NaN	NaN	NaN
ZT11_75ppfd_K9 / ZT23_175ppfd_K9	A0A0D3BFZ7	AT5G61800	A0A0D3BFZ7	0.9103	0.9103	0.00358298	0.00710358	12	A0A0D3BFZ7	NaN	Uncharacterized protein	A0A0D3BFZ7_BRAOL	1	87.9436	1.87944	ZT11_75ppfd_K9	ZT23_175ppfd_K9	NaN	NaN	NaN
ZT11_125ppfd_K9 / ZT11_175ppfd_K9	A0A0D3CC56	AT1G21630	A0A0D3CC56	0.910261	0.910261	0.0150301	0.0194694	16	A0A0D3CC56	106294799	Uncharacterized protein	A0A0D3CC56_BRAOL	4	87.9386	1.87939	ZT11_125ppfd_K9	ZT11_175ppfd_K9	NaN	NaN	NaN
ZT11_125ppfd_K3 / ZT23_75ppfd_K9	A0A0D3C8S1	AT1G09480	A0A0D3C8S1	0.909319	0.909319	0.000894529	0.00273739	15	A0A0D3C8S1	106343420	Epimerase domain-containing protein	A0A0D3C8S1_BRAOL	4	87.8158	1.87816	ZT11_125ppfd_K3	ZT23_75ppfd_K9	NaN	NaN	NaN
ZT11_125ppfd_K9 / ZT23_75ppfd_K3	A0A0D3BAY1	#N/A	A0A0D3BAY1	0.909243	0.909243	0.0463958	0.043961	16	A0A0D3BAY1	106329066	Uncharacterized protein	A0A0D3BAY1_BRAOL	5	87.806	1.87806	ZT11_125ppfd_K9	ZT23_75ppfd_K3	NaN	NaN	NaN
ZT23_125ppfd_K9 / ZT23_175ppfd_K3	A0A0D3E9Q0	AT5G50210	A0A0D3E9Q0	0.909017	0.909017	0.0446932	0.0427759	16	A0A0D3E9Q0	NaN	Quinolinate synthase	A0A0D3E9Q0_BRAOL	2	87.7766	1.87777	ZT23_125ppfd_K9	ZT23_175ppfd_K3	NaN	NaN	NaN
ZT11_125ppfd_K3 / ZT23_175ppfd_K3	A0A0D3BGJ5	AT3G47070	A0A0D3BGJ5	0.908371	0.908371	1.38502e-06	4.48915e-05	16	A0A0D3BGJ5	106329412	Uncharacterized protein	A0A0D3BGJ5_BRAOL	4	87.6925	1.87693	ZT11_125ppfd_K3	ZT23_175ppfd_K3	NaN	NaN	NaN
ZT11_75ppfd_K9 / ZT23_75ppfd_K3	A0A0D3DGY4	AT4G30210	A0A0D3DGY4	0.908371	0.908371	0.000804933	0.00254665	16	A0A0D3DGY4	106306443	NADPH--cytochrome P450 reductase	A0A0D3DGY4_BRAOL	6	87.6925	1.87692	ZT11_75ppfd_K9	ZT23_75ppfd_K3	NaN	NaN	NaN
ZT11_75ppfd_K9 / ZT23_175ppfd_K3	A0A0D3CFY9	AT1G50200	A0A0D3CFY9	0.906925	0.906925	0.00106629	0.00308545	16	A0A0D3CFY9	NaN	AA_TRNA_LIGASE_II_ALA domain-containing protein	A0A0D3CFY9_BRAOL	4	87.5045	1.87504	ZT11_75ppfd_K9	ZT23_175ppfd_K3	NaN	NaN	NaN
ZT11_75ppfd_K9 / ZT23_75ppfd_K9	A0A0D3BN57	AT1G55280	A0A0D3BN57	0.90619	0.90619	0.0431758	0.041715	14	A0A0D3BN57	NaN	Uncharacterized protein	A0A0D3BN57_BRAOL	1	87.409	1.87409	ZT11_75ppfd_K9	ZT23_75ppfd_K9	NaN	NaN	NaN
ZT11_125ppfd_K3 / ZT23_75ppfd_K9	A0A0D3BAV7	AT3G11940	A0A0D3BAV7	0.906092	0.906092	0.0374892	0.0376649	16	A0A0D3BAV7	NaN	Ribosomal_S7 domain-containing protein	A0A0D3BAV7_BRAOL	1	87.3962	1.87396	ZT11_125ppfd_K3	ZT23_75ppfd_K9	NaN	NaN	NaN
ZT11_125ppfd_K3 / ZT23_125ppfd_K9	A0A0D3DH19	#N/A	A0A0D3DH19	0.905963	0.905963	0.0362648	0.0367855	14	A0A0D3DH19	NaN	F-box domain-containing protein	A0A0D3DH19_BRAOL	1	87.3795	1.87379	ZT11_125ppfd_K3	ZT23_125ppfd_K9	NaN	NaN	NaN
ZT11_75ppfd_K9 / ZT23_125ppfd_K3	A0A0D2ZZ97	AT1G76180	A0A0D2ZZ97	0.905744	0.905744	0.0438099	0.0421537	16	A0A0D2ZZ97	NaN	Uncharacterized protein	A0A0D2ZZ97_BRAOL	3	87.351	1.87351	ZT11_75ppfd_K9	ZT23_125ppfd_K3	NaN	NaN	NaN
ZT23_175ppfd_K9 / ZT23_75ppfd_K9	A0A0D3AL93	AT5G58310	A0A0D3AL93	0.905309	0.905309	0.0551435	0.0497988	11	A0A0D3AL93	NaN	Hydrolase_4 domain-containing protein	A0A0D3AL93_BRAOL	1	87.2945	1.87295	ZT23_175ppfd_K9	ZT23_75ppfd_K9	NaN	NaN	NaN
ZT23_125ppfd_K9 / ZT23_175ppfd_K3	A0A0D3A282	AT4G33500	A0A0D3A282	0.904985	0.904985	3.26442e-05	0.000311158	16	A0A0D3A282	NaN	Protein phosphatase	A0A0D3A282_BRAOL	1	87.2525	1.87252	ZT23_125ppfd_K9	ZT23_175ppfd_K3	NaN	NaN	NaN
ZT23_125ppfd_K3 / ZT23_175ppfd_K3	A0A0D3BYK3	AT3G52170	A0A0D3BYK3	0.904569	0.904569	0.0182327	0.0223607	16	A0A0D3BYK3	NaN	TYR_PHOSPHATASE_2 domain-containing protein	A0A0D3BYK3_BRAOL	4	87.1985	1.87199	ZT23_125ppfd_K3	ZT23_175ppfd_K3	NaN	NaN	NaN
ZT11_175ppfd_K3 / ZT23_75ppfd_K9	A0A0D3C8S1	AT1G09480	A0A0D3C8S1	0.904552	0.904552	0.00338576	0.00683124	15	A0A0D3C8S1	106343420	Epimerase domain-containing protein	A0A0D3C8S1_BRAOL	4	87.1963	1.87196	ZT11_175ppfd_K3	ZT23_75ppfd_K9	NaN	NaN	NaN
ZT11_75ppfd_K9 / ZT23_125ppfd_K9	A0A0D3DCG3	#N/A	A0A0D3DCG3	0.904494	0.904494	2.12479e-05	0.000237951	15	A0A0D3DCG3	NaN	Seryl-tRNA synthetase	A0A0D3DCG3_BRAOL	1	87.1888	1.87189	ZT11_75ppfd_K9	ZT23_125ppfd_K9	NaN	NaN	NaN
ZT11_75ppfd_K9 / ZT23_75ppfd_K3	A0A0D3CQ47	#N/A	A0A0D3CQ47	0.904475	0.904475	4.76766e-06	9.5296e-05	16	A0A0D3CQ47	106298242	Uncharacterized protein	A0A0D3CQ47_BRAOL	51	87.1864	1.87186	ZT11_75ppfd_K9	ZT23_75ppfd_K3	NaN	NaN	NaN
ZT11_125ppfd_K3 / ZT11_125ppfd_K9	A0A0D3A8H2	AT3G50820	A0A0D3A8H2	0.90418	0.90418	0.00395659	0.00761916	16	A0A0D3A8H2	NaN	Uncharacterized protein	A0A0D3A8H2_BRAOL	3	87.1481	1.87148	ZT11_125ppfd_K3	ZT11_125ppfd_K9	NaN	NaN	NaN
ZT11_175ppfd_K3 / ZT23_175ppfd_K9	A0A0D3CHQ4	AT3G21140	A0A0D3CHQ4	0.904144	0.904144	0.0087343	0.0132599	16	A0A0D3CHQ4	NaN	Uncharacterized protein	A0A0D3CHQ4_BRAOL	1	87.1433	1.87143	ZT11_175ppfd_K3	ZT23_175ppfd_K9	NaN	NaN	NaN
ZT23_125ppfd_K3 / ZT23_75ppfd_K9	A0A0D3BBN6	#N/A	A0A0D3BBN6	0.903742	0.903742	0.00470672	0.00860123	16	A0A0D3BBN6	106335205	TCTP domain-containing protein	A0A0D3BBN6_BRAOL	4	87.0913	1.87091	ZT23_125ppfd_K3	ZT23_75ppfd_K9	NaN	NaN	NaN
ZT11_75ppfd_K9 / ZT23_125ppfd_K3	A0A0D3CQ47	#N/A	A0A0D3CQ47	0.903424	0.903424	5.78999e-06	0.000106646	16	A0A0D3CQ47	106298242	Uncharacterized protein	A0A0D3CQ47_BRAOL	51	87.05	1.8705	ZT11_75ppfd_K9	ZT23_125ppfd_K3	NaN	NaN	NaN
ZT11_75ppfd_K3 / ZT11_75ppfd_K9	A0A0D3DGT1	AT4G29590	A0A0D3DGT1	0.903151	0.903151	0.000158876	0.000865102	16	A0A0D3DGT1	NaN	Methyltransf_11 domain-containing protein	A0A0D3DGT1_BRAOL	5	87.0146	1.87015	ZT11_75ppfd_K3	ZT11_75ppfd_K9	NaN	NaN	NaN
ZT23_175ppfd_K3 / ZT23_175ppfd_K9	A0A0D3B123	AT5G14030	A0A0D3B123	0.902851	0.902851	0.00468126	0.00856809	16	A0A0D3B123	106334261	Uncharacterized protein	A0A0D3B123_BRAOL	1	86.9757	1.86976	ZT23_175ppfd_K3	ZT23_175ppfd_K9	NaN	NaN	NaN
ZT11_175ppfd_K3 / ZT23_175ppfd_K3	A0A0D3DNW4	AT1G10310	A0A0D3DNW4	0.90276	0.90276	0.00415802	0.00787862	16	A0A0D3DNW4	NaN	3-oxoacyl-[acyl-carrier-protein] reductase	A0A0D3DNW4_BRAOL	1	86.9639	1.86964	ZT11_175ppfd_K3	ZT23_175ppfd_K3	NaN	NaN	NaN
ZT11_175ppfd_K3 / ZT11_75ppfd_K9	A0A0D3CI28	AT3G20320	A0A0D3CI28	0.90201	0.90201	0.01486	0.0193135	14	A0A0D3CI28	NaN	AP2/ERF domain-containing protein	A0A0D3CI28_BRAOL	2	86.8668	1.86867	ZT11_175ppfd_K3	ZT11_75ppfd_K9	NaN	NaN	NaN
ZT11_125ppfd_K9 / ZT11_175ppfd_K3	A0A0D3BM82	AT4G30190	A0A0D3BM82	0.901998	0.901998	0.000638275	0.00217693	16	A0A0D3BM82	NaN	Plasma membrane ATPase	A0A0D3BM82_BRAOL	1	86.8653	1.86865	ZT11_125ppfd_K9	ZT11_175ppfd_K3	NaN	NaN	NaN
ZT11_125ppfd_K3 / ZT23_125ppfd_K9	A0A0D3EC46	#N/A	A0A0D3EC46	0.901993	0.901993	0.000189178	0.000970347	13	A0A0D3EC46	NaN	Uncharacterized protein	A0A0D3EC46_BRAOL	1	86.8646	1.86865	ZT11_125ppfd_K3	ZT23_125ppfd_K9	NaN	NaN	NaN
ZT11_125ppfd_K9 / ZT11_175ppfd_K9	A0A0D3A1X6	#N/A	A0A0D3A1X6	0.901501	0.901501	0.000348762	0.00145397	16	A0A0D3A1X6	NaN	Arginine decarboxylase	A0A0D3A1X6_BRAOL	1	86.8008	1.86801	ZT11_125ppfd_K9	ZT11_175ppfd_K9	NaN	NaN	NaN
ZT11_175ppfd_K3 / ZT23_75ppfd_K3	A0A0D3EG27	AT5G11950	A0A0D3EG27	0.901085	0.901085	0.0342039	0.0352665	16	A0A0D3EG27	106315636	Cytokinin riboside 5'-monophosphate phosphoribohydrolase	A0A0D3EG27_BRAOL	2	86.7471	1.86747	ZT11_175ppfd_K3	ZT23_75ppfd_K3	NaN	NaN	NaN
ZT11_75ppfd_K3 / ZT23_125ppfd_K9	A0A0D3CK13	#N/A	A0A0D3CK13	0.900905	0.900905	1.22377e-05	0.000168536	16	A0A0D3CK13	NaN	Uncharacterized protein	A0A0D3CK13_BRAOL	6	86.7237	1.86724	ZT11_75ppfd_K3	ZT23_125ppfd_K9	NaN	NaN	NaN
ZT11_125ppfd_K3 / ZT11_75ppfd_K9	A0A0D3B929	AT4G01070	A0A0D3B929	0.900816	0.900816	0.000993499	0.00294151	14	A0A0D3B929	106328425	Glycosyltransferase	A0A0D3B929_BRAOL	1	86.7122	1.86712	ZT11_125ppfd_K3	ZT11_75ppfd_K9	NaN	NaN	NaN
ZT11_75ppfd_K9 / ZT23_125ppfd_K3	A0A0D3B0M1	AT5G11490	A0A0D3B0M1	0.900389	0.900389	0.0178389	0.0220098	16	A0A0D3B0M1	NaN	Beta-adaptin-like protein	A0A0D3B0M1_BRAOL	4	86.6569	1.86657	ZT11_75ppfd_K9	ZT23_125ppfd_K3	NaN	NaN	NaN
ZT11_175ppfd_K3 / ZT23_75ppfd_K9	A0A0D3D8G5	AT5G66570	A0A0D3D8G5	0.899683	0.899683	0.00137002	0.00365886	16	A0A0D3D8G5	NaN	Uncharacterized protein	A0A0D3D8G5_BRAOL	1	86.5656	1.86566	ZT11_175ppfd_K3	ZT23_75ppfd_K9	NaN	NaN	NaN
ZT11_75ppfd_K3 / ZT23_125ppfd_K9	A0A0D3AJP9	#N/A	A0A0D3AJP9	0.899013	0.899013	0.0266201	0.029423	16	A0A0D3AJP9	NaN	ADP-ribosyl cyclase/cyclic ADP-ribose hydrolase	A0A0D3AJP9_BRAOL	1	86.4789	1.86479	ZT11_75ppfd_K3	ZT23_125ppfd_K9	NaN	NaN	NaN
ZT11_75ppfd_K3 / ZT23_175ppfd_K9	A0A0D3BMV1	AT1G53280	A0A0D3BMV1	0.898593	0.898593	0.0046785	0.00856445	16	A0A0D3BMV1	106335158	Uncharacterized protein	A0A0D3BMV1_BRAOL	9	86.4247	1.86425	ZT11_75ppfd_K3	ZT23_175ppfd_K9	NaN	NaN	NaN
ZT11_175ppfd_K3 / ZT23_175ppfd_K3	A0A0D3C835	AT1G06460	A0A0D3C835	0.89813	0.89813	3.57131e-07	2.02846e-05	16	A0A0D3C835	NaN	SHSP domain-containing protein	A0A0D3C835_BRAOL	6	86.3649	1.86365	ZT11_175ppfd_K3	ZT23_175ppfd_K3	NaN	NaN	NaN
ZT11_75ppfd_K3 / ZT23_175ppfd_K3	A0A0D3BH07	#N/A	A0A0D3BH07	0.898088	0.898088	0.0317222	0.0333927	14	A0A0D3BH07	NaN	ULP_PROTEASE domain-containing protein	A0A0D3BH07_BRAOL	1	86.3595	1.86359	ZT11_75ppfd_K3	ZT23_175ppfd_K3	NaN	NaN	NaN
ZT11_175ppfd_K3 / ZT23_175ppfd_K3	A0A0D3C073	AT5G40440	A0A0D3C073	0.897491	0.897491	0.00559536	0.00970057	16	A0A0D3C073	106337124	Uncharacterized protein	A0A0D3C073_BRAOL	1	86.2823	1.86282	ZT11_175ppfd_K3	ZT23_175ppfd_K3	NaN	NaN	NaN
ZT23_175ppfd_K9 / ZT23_75ppfd_K9	A0A0D3DJ24	AT1G05720	A0A0D3DJ24	0.897244	0.897244	0.00545614	0.00953298	10	A0A0D3DJ24	106312571	Sep15_SelM domain-containing protein	A0A0D3DJ24_BRAOL	1	86.2504	1.8625	ZT23_175ppfd_K9	ZT23_75ppfd_K9	NaN	NaN	NaN
ZT11_125ppfd_K3 / ZT23_175ppfd_K3	A0A0D3DU98	AT3G59010	A0A0D3DU98	0.897095	0.897095	0.0512047	0.0472259	12	A0A0D3DU98	NaN	Pectinesterase	A0A0D3DU98_BRAOL	1	86.2313	1.86231	ZT11_125ppfd_K3	ZT23_175ppfd_K3	NaN	NaN	NaN
ZT11_175ppfd_K9 / ZT23_75ppfd_K9	A0A0D3AL93	AT5G58310	A0A0D3AL93	0.896938	0.896938	0.0263144	0.0291709	11	A0A0D3AL93	NaN	Hydrolase_4 domain-containing protein	A0A0D3AL93_BRAOL	1	86.2109	1.86211	ZT11_175ppfd_K9	ZT23_75ppfd_K9	NaN	NaN	NaN
ZT11_75ppfd_K9 / ZT23_125ppfd_K3	A0A0D3B766	AT2G29710	A0A0D3B766	0.896835	0.896835	0.0266062	0.0294111	16	A0A0D3B766	NaN	PH domain-containing protein	A0A0D3B766_BRAOL	1	86.1977	1.86198	ZT11_75ppfd_K9	ZT23_125ppfd_K3	NaN	NaN	NaN
ZT11_75ppfd_K3 / ZT23_75ppfd_K9	A0A0D3BUQ9	AT1G64770	A0A0D3BUQ9	0.896756	0.896756	0.00022507	0.00108756	16	A0A0D3BUQ9	NaN	Uncharacterized protein	A0A0D3BUQ9_BRAOL	5	86.1874	1.86187	ZT11_75ppfd_K3	ZT23_75ppfd_K9	NaN	NaN	NaN
ZT11_175ppfd_K9 / ZT23_125ppfd_K3	A0A0D3D8G5	AT5G66570	A0A0D3D8G5	0.896608	0.896608	0.000144592	0.000813053	16	A0A0D3D8G5	NaN	Uncharacterized protein	A0A0D3D8G5_BRAOL	1	86.1683	1.86168	ZT11_175ppfd_K9	ZT23_125ppfd_K3	NaN	NaN	NaN
ZT11_125ppfd_K9 / ZT23_125ppfd_K9	A0A0D3A018	ATCG00640	A0A0D3A018	0.89609	0.89609	3.57377e-05	0.000330149	16	A0A0D3A018	NaN	Uncharacterized protein	A0A0D3A018_BRAOL	2	86.1015	1.86102	ZT11_125ppfd_K9	ZT23_125ppfd_K9	NaN	NaN	NaN
ZT11_75ppfd_K9 / ZT23_125ppfd_K3	A0A0D3B032	AT5G07030	A0A0D3B032	0.895623	0.895623	0.0012147	0.00337159	16	A0A0D3B032	106328540	Peptidase A1 domain-containing protein	A0A0D3B032_BRAOL	4	86.0413	1.86041	ZT11_75ppfd_K9	ZT23_125ppfd_K3	NaN	NaN	NaN
ZT23_125ppfd_K3 / ZT23_125ppfd_K9	A0A0D3CBU1	AT1G20620	A0A0D3CBU1	0.895422	0.895422	0.0021897	0.00505436	16	A0A0D3CBU1	NaN	Catalase	A0A0D3CBU1_BRAOL	2	86.0154	1.86015	ZT23_125ppfd_K3	ZT23_125ppfd_K9	NaN	NaN	NaN
ZT11_125ppfd_K9 / ZT23_175ppfd_K3	A0A0D2ZR64	AT1G63100	A0A0D2ZR64	0.894691	0.894691	0.0378556	0.0379313	16	A0A0D2ZR64	NaN	GRAS domain-containing protein	A0A0D2ZR64_BRAOL	1	85.9211	1.85921	ZT11_125ppfd_K9	ZT23_175ppfd_K3	NaN	NaN	NaN
ZT11_175ppfd_K9 / ZT23_125ppfd_K3	A0A0D3CV10	AT2G23830	A0A0D3CV10	0.894538	0.894538	0.000954336	0.00286087	16	A0A0D3CV10	NaN	MSP domain-containing protein	A0A0D3CV10_BRAOL	1	85.9015	1.85901	ZT11_175ppfd_K9	ZT23_125ppfd_K3	NaN	NaN	NaN
ZT11_75ppfd_K9 / ZT23_175ppfd_K3	A0A0D3AMT6	AT5G52310	A0A0D3AMT6	0.894381	0.894381	7.18157e-06	0.000121504	16	A0A0D3AMT6	106327415	Uncharacterized protein	A0A0D3AMT6_BRAOL	16	85.8812	1.85881	ZT11_75ppfd_K9	ZT23_175ppfd_K3	NaN	NaN	NaN
ZT11_125ppfd_K3 / ZT11_175ppfd_K9	A0A0D3D340	AT2G18230	A0A0D3D340	0.894187	0.894187	8.63768e-05	0.000579638	16	A0A0D3D340	NaN	Inorganic diphosphatase	A0A0D3D340_BRAOL	5	85.8563	1.85856	ZT11_125ppfd_K3	ZT11_175ppfd_K9	NaN	NaN	NaN
ZT23_175ppfd_K9 / ZT23_75ppfd_K9	A0A0D3CUQ5	AT3G59190	A0A0D3CUQ5	0.894042	0.894042	0.0368932	0.0372356	16	A0A0D3CUQ5	NaN	Uncharacterized protein	A0A0D3CUQ5_BRAOL	1	85.8375	1.85837	ZT23_175ppfd_K9	ZT23_75ppfd_K9	NaN	NaN	NaN
ZT11_125ppfd_K9 / ZT23_175ppfd_K3	A0A0D3CM29	AT3G07320	A0A0D3CM29	0.893312	0.893312	0.000618789	0.00213304	16	A0A0D3CM29	NaN	Glucan endo-1,3-beta-D-glucosidase	A0A0D3CM29_BRAOL	7	85.7436	1.85744	ZT11_125ppfd_K9	ZT23_175ppfd_K3	NaN	NaN	NaN
ZT11_125ppfd_K3 / ZT23_175ppfd_K3	A0A0D3BB98	#N/A	A0A0D3BB98	0.892706	0.892706	0.00104477	0.00304374	14	A0A0D3BB98	106328830	Pectinesterase	A0A0D3BB98_BRAOL	2	85.6656	1.85666	ZT11_125ppfd_K3	ZT23_175ppfd_K3	NaN	NaN	NaN
ZT23_175ppfd_K9 / ZT23_75ppfd_K3	A0A0D3DGN1	AT4G28740	A0A0D3DGN1	0.892324	0.892324	0.0155761	0.0199728	16	A0A0D3DGN1	NaN	Glutaredoxin domain-containing protein	A0A0D3DGN1_BRAOL	2	85.6164	1.85616	ZT23_175ppfd_K9	ZT23_75ppfd_K3	NaN	NaN	NaN
ZT11_175ppfd_K3 / ZT11_75ppfd_K9	A0A0D3D006	AT1G72010	A0A0D3D006	0.891715	0.891715	0.0543452	0.0492816	14	A0A0D3D006	106300596	TCP domain-containing protein	A0A0D3D006_BRAOL	1	85.538	1.85538	ZT11_175ppfd_K3	ZT11_75ppfd_K9	NaN	NaN	NaN
ZT11_75ppfd_K3 / ZT23_125ppfd_K9	A0A0D3DCG3	#N/A	A0A0D3DCG3	0.891709	0.891709	7.43714e-05	0.000526607	15	A0A0D3DCG3	NaN	Seryl-tRNA synthetase	A0A0D3DCG3_BRAOL	1	85.5373	1.85537	ZT11_75ppfd_K3	ZT23_125ppfd_K9	NaN	NaN	NaN
ZT11_125ppfd_K9 / ZT11_175ppfd_K3	A0A0D3CT25	AT5G40450	A0A0D3CT25	0.891506	0.891506	5.87777e-07	2.69685e-05	16	A0A0D3CT25	NaN	Uncharacterized protein	A0A0D3CT25_BRAOL	15	85.5112	1.85511	ZT11_125ppfd_K9	ZT11_175ppfd_K3	NaN	NaN	NaN
ZT11_125ppfd_K9 / ZT11_75ppfd_K3	A0A0D3D382	#N/A	A0A0D3D382	0.891069	0.891069	0.000129536	0.00075568	14	A0A0D3D382	NaN	Uncharacterized protein	A0A0D3D382_BRAOL	1	85.455	1.85455	ZT11_125ppfd_K9	ZT11_75ppfd_K3	NaN	NaN	NaN
ZT11_125ppfd_K3 / ZT11_175ppfd_K9	A0A0D3CPR2	AT1G50380	A0A0D3CPR2	0.891024	0.891024	1.55451e-05	0.000195603	16	A0A0D3CPR2	106300486	Uncharacterized protein	A0A0D3CPR2_BRAOL	10	85.4492	1.85449	ZT11_125ppfd_K3	ZT11_175ppfd_K9	NaN	NaN	NaN
ZT11_175ppfd_K3 / ZT11_175ppfd_K9	A0A0D3DAZ8	#N/A	A0A0D3DAZ8	0.890921	0.890921	0.000377484	0.00153561	16	A0A0D3DAZ8	NaN	Uncharacterized protein	A0A0D3DAZ8_BRAOL	1	85.436	1.85436	ZT11_175ppfd_K3	ZT11_175ppfd_K9	NaN	NaN	NaN
ZT11_175ppfd_K9 / ZT11_75ppfd_K3	A0A0D3BY33	AT3G54470	A0A0D3BY33	0.890651	0.890651	0.024717	0.027875	16	A0A0D3BY33	106342956	OMPdecase	A0A0D3BY33_BRAOL	7	85.4012	1.85401	ZT11_175ppfd_K9	ZT11_75ppfd_K3	NaN	NaN	NaN
ZT11_175ppfd_K3 / ZT23_75ppfd_K3	A0A0D3BU13	AT2G28790	A0A0D3BU13	0.890428	0.890428	7.11426e-05	0.000512521	16	A0A0D3BU13	106337582	Uncharacterized protein	A0A0D3BU13_BRAOL	11	85.3726	1.85373	ZT11_175ppfd_K3	ZT23_75ppfd_K3	NaN	NaN	NaN
ZT23_175ppfd_K3 / ZT23_175ppfd_K9	A0A0D3C8P5	AT1G09210	A0A0D3C8P5	0.889972	0.889972	0.0069177	0.0112502	16	A0A0D3C8P5	NaN	Calreticulin	A0A0D3C8P5_BRAOL	3	85.314	1.85314	ZT23_175ppfd_K3	ZT23_175ppfd_K9	NaN	NaN	NaN
ZT11_125ppfd_K3 / ZT23_175ppfd_K3	A0A0D3APR5	#N/A	A0A0D3APR5	0.889903	0.889903	0.000326258	0.00139046	16	A0A0D3APR5	106326829	Bet_v_1 domain-containing protein	A0A0D3APR5_BRAOL	6	85.3051	1.85305	ZT11_125ppfd_K3	ZT23_175ppfd_K3	NaN	NaN	NaN
ZT11_125ppfd_K3 / ZT23_125ppfd_K9	A0A0D3CFZ1	AT1G50240	A0A0D3CFZ1	0.889638	0.889638	0.00623977	0.0104742	16	A0A0D3CFZ1	NaN	Uncharacterized protein	A0A0D3CFZ1_BRAOL	1	85.2711	1.85271	ZT11_125ppfd_K3	ZT23_125ppfd_K9	NaN	NaN	NaN
ZT11_175ppfd_K9 / ZT11_75ppfd_K3	A0A0D3CM15	AT3G07480	A0A0D3CM15	0.889603	0.889603	0.000299622	0.00131392	16	A0A0D3CM15	106292564	Uncharacterized protein	A0A0D3CM15_BRAOL	3	85.2666	1.85267	ZT11_175ppfd_K9	ZT11_75ppfd_K3	NaN	NaN	NaN
ZT11_175ppfd_K3 / ZT11_75ppfd_K9	A0A0D3DIE3	AT4G39040	A0A0D3DIE3	0.88908	0.88908	0.00966242	0.0142368	14	A0A0D3DIE3	106301787	CRM domain-containing protein	A0A0D3DIE3_BRAOL	2	85.1994	1.85199	ZT11_175ppfd_K3	ZT11_75ppfd_K9	NaN	NaN	NaN
ZT11_175ppfd_K9 / ZT11_75ppfd_K3	A0A0D3DGN1	AT4G28740	A0A0D3DGN1	0.889043	0.889043	0.000252975	0.00117435	16	A0A0D3DGN1	NaN	Glutaredoxin domain-containing protein	A0A0D3DGN1_BRAOL	2	85.1948	1.85195	ZT11_175ppfd_K9	ZT11_75ppfd_K3	NaN	NaN	NaN
ZT11_125ppfd_K3 / ZT11_125ppfd_K9	A0A0D3DKF2	AT1G41830	A0A0D3DKF2	0.888525	0.888525	0.0184137	0.0225196	14	A0A0D3DKF2	106312596	Uncharacterized protein	A0A0D3DKF2_BRAOL	2	85.1283	1.85128	ZT11_125ppfd_K3	ZT11_125ppfd_K9	NaN	NaN	NaN
ZT11_175ppfd_K3 / ZT23_175ppfd_K9	A0A0D3AL91	AT5G58330	A0A0D3AL91	0.888278	0.888278	8.08144e-05	0.000555642	14	A0A0D3AL91	106326990	Malate dehydrogenase [NADP], chloroplastic	A0A0D3AL91_BRAOL	1	85.0965	1.85096	ZT11_175ppfd_K3	ZT23_175ppfd_K9	NaN	NaN	NaN
ZT23_75ppfd_K3 / ZT23_75ppfd_K9	A0A0D3C1J0	AT2G23670	A0A0D3C1J0	0.888227	0.888227	0.000192021	0.000980694	16	A0A0D3C1J0	106337527	Uncharacterized protein	A0A0D3C1J0_BRAOL	4	85.09	1.8509	ZT23_75ppfd_K3	ZT23_75ppfd_K9	NaN	NaN	NaN
ZT11_75ppfd_K3 / ZT23_75ppfd_K3	A0A0D3BDI7	AT2G06530	A0A0D3BDI7	0.887485	0.887485	0.0318154	0.0334668	16	A0A0D3BDI7	NaN	Uncharacterized protein	A0A0D3BDI7_BRAOL	1	84.9948	1.84995	ZT11_75ppfd_K3	ZT23_75ppfd_K3	NaN	NaN	NaN
ZT11_175ppfd_K9 / ZT23_175ppfd_K3	A0A0D3B1E5	AT5G15880	A0A0D3B1E5	0.887199	0.887199	0.00698488	0.0113268	16	A0A0D3B1E5	NaN	Uncharacterized protein	A0A0D3B1E5_BRAOL	1	84.9582	1.84958	ZT11_175ppfd_K9	ZT23_175ppfd_K3	NaN	NaN	NaN
ZT11_75ppfd_K3 / ZT23_175ppfd_K9	A0A0D3CI20	AT3G20370	A0A0D3CI20	0.886349	0.886349	0.00449647	0.00832639	12	A0A0D3CI20	106343470	Uncharacterized protein	A0A0D3CI20_BRAOL	2	84.8492	1.84849	ZT11_75ppfd_K3	ZT23_175ppfd_K9	NaN	NaN	NaN
ZT11_175ppfd_K3 / ZT11_175ppfd_K9	A0A0D3A441	AT4G18465	A0A0D3A441	0.886069	0.886069	0.00494545	0.00890681	14	A0A0D3A441	NaN	RNA helicase	A0A0D3A441_BRAOL	1	84.8134	1.84813	ZT11_175ppfd_K3	ZT11_175ppfd_K9	NaN	NaN	NaN
ZT11_125ppfd_K9 / ZT11_175ppfd_K3	A0A0D3A201	AT4G34440	A0A0D3A201	0.886046	0.886046	0.00600369	0.0101962	16	A0A0D3A201	NaN	Uncharacterized protein	A0A0D3A201_BRAOL	1	84.8104	1.8481	ZT11_125ppfd_K9	ZT11_175ppfd_K3	NaN	NaN	NaN
ZT23_175ppfd_K3 / ZT23_75ppfd_K9	A0A0D3BPF2	AT2G42710	A0A0D3BPF2	0.885869	0.885869	0.0297289	0.0318583	14	A0A0D3BPF2	106339283	Uncharacterized protein	A0A0D3BPF2_BRAOL	2	84.7877	1.84788	ZT23_175ppfd_K3	ZT23_75ppfd_K9	NaN	NaN	NaN
ZT23_175ppfd_K3 / ZT23_175ppfd_K9	A0A0D3A6Y4	AT4G27440	A0A0D3A6Y4	0.885343	0.885343	0.000468263	0.00177102	16	A0A0D3A6Y4	NaN	Uncharacterized protein	A0A0D3A6Y4_BRAOL	2	84.7203	1.8472	ZT23_175ppfd_K3	ZT23_175ppfd_K9	NaN	NaN	NaN
ZT23_175ppfd_K3 / ZT23_175ppfd_K9	A0A0D3B9D6	AT3G02200	A0A0D3B9D6	0.885199	0.885199	1.02996e-05	0.00015152	16	A0A0D3B9D6	106328563	Eukaryotic translation initiation factor 3 subunit M	A0A0D3B9D6_BRAOL	5	84.702	1.84702	ZT23_175ppfd_K3	ZT23_175ppfd_K9	NaN	NaN	NaN
ZT11_125ppfd_K9 / ZT11_175ppfd_K3	A0A0D3DX63	#N/A	A0A0D3DX63	0.885029	0.885029	0.0458464	0.0435777	14	A0A0D3DX63	106309648	MBD domain-containing protein	A0A0D3DX63_BRAOL	1	84.6802	1.8468	ZT11_125ppfd_K9	ZT11_175ppfd_K3	NaN	NaN	NaN
ZT23_175ppfd_K3 / ZT23_75ppfd_K9	A0A0D3A8T7	AT4G01150	A0A0D3A8T7	0.884711	0.884711	7.95558e-05	0.000550128	16	A0A0D3A8T7	NaN	CAAD domain-containing protein	A0A0D3A8T7_BRAOL	1	84.6395	1.8464	ZT23_175ppfd_K3	ZT23_75ppfd_K9	NaN	NaN	NaN
ZT11_125ppfd_K3 / ZT11_75ppfd_K3	A0A0D3E1T4	AT5G62200	A0A0D3E1T4	0.884706	0.884706	0.0374272	0.0376171	14	A0A0D3E1T4	NaN	Uncharacterized protein	A0A0D3E1T4_BRAOL	1	84.6389	1.84639	ZT11_125ppfd_K3	ZT11_75ppfd_K3	NaN	NaN	NaN
ZT11_125ppfd_K9 / ZT11_175ppfd_K9	A0A0D3AW88	AT3G27530	A0A0D3AW88	0.884624	0.884624	0.00246339	0.00548224	16	A0A0D3AW88	106327675	Uncharacterized protein	A0A0D3AW88_BRAOL	4	84.6283	1.84628	ZT11_125ppfd_K9	ZT11_175ppfd_K9	NaN	NaN	NaN
ZT23_125ppfd_K3 / ZT23_175ppfd_K3	A0A0D3CWQ6	AT1G74210	A0A0D3CWQ6	0.884439	0.884439	7.3878e-06	0.000123592	16	A0A0D3CWQ6	106301127	Glycerophosphodiester phosphodiesterase	A0A0D3CWQ6_BRAOL	1	84.6046	1.84605	ZT23_125ppfd_K3	ZT23_175ppfd_K3	NaN	NaN	NaN
ZT23_125ppfd_K3 / ZT23_175ppfd_K3	A0A0D3BES7	AT5G65460	A0A0D3BES7	0.884114	0.884114	0.0141165	0.0186253	12	A0A0D3BES7	106334907	Kinesin motor domain-containing protein	A0A0D3BES7_BRAOL	1	84.563	1.84563	ZT23_125ppfd_K3	ZT23_175ppfd_K3	NaN	NaN	NaN
ZT11_75ppfd_K3 / ZT23_75ppfd_K9	A0A0D3CLG9	AT3G10350	A0A0D3CLG9	0.884075	0.884075	5.54874e-06	0.000104227	16	A0A0D3CLG9	NaN	ArsA_ATPase domain-containing protein	A0A0D3CLG9_BRAOL	7	84.5581	1.84558	ZT11_75ppfd_K3	ZT23_75ppfd_K9	NaN	NaN	NaN
ZT11_75ppfd_K3 / ZT23_75ppfd_K9	A0A0D3CY83	#N/A	A0A0D3CY83	0.883992	0.883992	0.0123739	0.0169503	16	A0A0D3CY83	NaN	Uncharacterized protein	A0A0D3CY83_BRAOL	1	84.5475	1.84548	ZT11_75ppfd_K3	ZT23_75ppfd_K9	NaN	NaN	NaN
ZT23_125ppfd_K9 / ZT23_75ppfd_K3	A0A0D3DK64	AT1G45201	A0A0D3DK64	0.883888	0.883888	0.0339117	0.0350458	14	A0A0D3DK64	106312035	Lipase_3 domain-containing protein	A0A0D3DK64_BRAOL	2	84.5342	1.84534	ZT23_125ppfd_K9	ZT23_75ppfd_K3	NaN	NaN	NaN
ZT11_75ppfd_K3 / ZT23_125ppfd_K3	A0A0D3E7N1	AT1G10230	A0A0D3E7N1	0.883782	0.883782	0.0213306	0.0250565	13	A0A0D3E7N1	106317330	SKP1-like protein	A0A0D3E7N1_BRAOL	1	84.5206	1.84521	ZT11_75ppfd_K3	ZT23_125ppfd_K3	NaN	NaN	NaN
ZT11_125ppfd_K9 / ZT11_175ppfd_K3	A0A0D3BGL8	AT3G45780	A0A0D3BGL8	0.88313	0.88313	0.001975	0.00470088	16	A0A0D3BGL8	NaN	Uncharacterized protein	A0A0D3BGL8_BRAOL	6	84.4373	1.84437	ZT11_125ppfd_K9	ZT11_175ppfd_K3	NaN	NaN	NaN
ZT11_175ppfd_K3 / ZT23_75ppfd_K9	A0A0D3A8L2	AT5G23060	A0A0D3A8L2	0.882699	0.882699	0.0194921	0.0234555	16	A0A0D3A8L2	NaN	Uncharacterized protein	A0A0D3A8L2_BRAOL	2	84.3822	1.84382	ZT11_175ppfd_K3	ZT23_75ppfd_K9	NaN	NaN	NaN
ZT11_175ppfd_K3 / ZT23_175ppfd_K9	A0A0D3BNX8	#N/A	A0A0D3BNX8	0.882684	0.882684	0.00482282	0.00874582	14	A0A0D3BNX8	NaN	Uroporphyrinogen_deCOase domain-containing protein	A0A0D3BNX8_BRAOL	1	84.3802	1.8438	ZT11_175ppfd_K3	ZT23_175ppfd_K9	NaN	NaN	NaN
ZT11_125ppfd_K9 / ZT23_125ppfd_K3	A0A0D3BWB8	AT3G62060	A0A0D3BWB8	0.882593	0.882593	0.00434409	0.00812461	16	A0A0D3BWB8	NaN	Pectin acetylesterase	A0A0D3BWB8_BRAOL	1	84.3687	1.84369	ZT11_125ppfd_K9	ZT23_125ppfd_K3	NaN	NaN	NaN
ZT11_125ppfd_K9 / ZT11_175ppfd_K3	A0A0D3CVC5	AT3G62360	A0A0D3CVC5	0.882018	0.882018	0.0503367	0.0466457	14	A0A0D3CVC5	NaN	Uncharacterized protein	A0A0D3CVC5_BRAOL	1	84.2951	1.84295	ZT11_125ppfd_K9	ZT11_175ppfd_K3	NaN	NaN	NaN
ZT11_175ppfd_K9 / ZT23_75ppfd_K3	A0A0D3DX63	#N/A	A0A0D3DX63	0.881866	0.881866	0.0132388	0.0177868	12	A0A0D3DX63	106309648	MBD domain-containing protein	A0A0D3DX63_BRAOL	1	84.2758	1.84276	ZT11_175ppfd_K9	ZT23_75ppfd_K3	NaN	NaN	NaN
ZT11_75ppfd_K3 / ZT23_175ppfd_K3	A0A0D3AIW8	AT5G13720	A0A0D3AIW8	0.881847	0.881847	0.00281158	0.00600062	16	A0A0D3AIW8	106327615	Uncharacterized protein	A0A0D3AIW8_BRAOL	2	84.2733	1.84273	ZT11_75ppfd_K3	ZT23_175ppfd_K3	NaN	NaN	NaN
ZT11_175ppfd_K3 / ZT11_75ppfd_K3	A0A0D3B8Y9	AT4G01850	A0A0D3B8Y9	0.881741	0.881741	0.0236847	0.0270224	16	A0A0D3B8Y9	NaN	S-adenosylmethionine synthase	A0A0D3B8Y9_BRAOL	1	84.2598	1.8426	ZT11_175ppfd_K3	ZT11_75ppfd_K3	NaN	NaN	NaN
ZT11_175ppfd_K9 / ZT11_75ppfd_K3	A0A0D3A3X1	AT4G17830	A0A0D3A3X1	0.881615	0.881615	0.00173084	0.00429637	16	A0A0D3A3X1	NaN	M20_dimer domain-containing protein	A0A0D3A3X1_BRAOL	3	84.2437	1.84244	ZT11_175ppfd_K9	ZT11_75ppfd_K3	NaN	NaN	NaN
ZT11_125ppfd_K3 / ZT11_75ppfd_K9	A0A0D3DBQ8	AT5G48220	A0A0D3DBQ8	0.881422	0.881422	0.000194805	0.000989837	16	A0A0D3DBQ8	NaN	Indole-3-glycerol-phosphate synthase	A0A0D3DBQ8_BRAOL	7	84.219	1.84219	ZT11_125ppfd_K3	ZT11_75ppfd_K9	NaN	NaN	NaN
ZT11_175ppfd_K9 / ZT23_125ppfd_K3	A0A0D3BXL6	AT3G56240	A0A0D3BXL6	0.881201	0.881201	0.00183581	0.00447182	16	A0A0D3BXL6	NaN	HMA domain-containing protein	A0A0D3BXL6_BRAOL	5	84.1909	1.84191	ZT11_175ppfd_K9	ZT23_125ppfd_K3	NaN	NaN	NaN
ZT11_125ppfd_K9 / ZT23_175ppfd_K3	A0A0D3DRJ8	AT3G49110	A0A0D3DRJ8	0.881013	0.881013	2.54907e-05	0.000265921	16	A0A0D3DRJ8	106310991	Peroxidase	A0A0D3DRJ8_BRAOL	5	84.1669	1.84167	ZT11_125ppfd_K9	ZT23_175ppfd_K3	NaN	NaN	NaN
ZT11_175ppfd_K9 / ZT23_75ppfd_K9	A0A0D3BDK8	AT2G12646	A0A0D3BDK8	0.88041	0.88041	0.00514976	0.009164	16	A0A0D3BDK8	NaN	Uncharacterized protein	A0A0D3BDK8_BRAOL	1	84.0899	1.8409	ZT11_175ppfd_K9	ZT23_75ppfd_K9	NaN	NaN	NaN
ZT23_125ppfd_K3 / ZT23_75ppfd_K9	A0A0D3CUP4	AT3G58830	A0A0D3CUP4	0.880367	0.880367	0.00225237	0.0051527	16	A0A0D3CUP4	106300891	Uncharacterized protein	A0A0D3CUP4_BRAOL	1	84.0843	1.84084	ZT23_125ppfd_K3	ZT23_75ppfd_K9	NaN	NaN	NaN
ZT11_125ppfd_K3 / ZT11_125ppfd_K9	A0A0D3A8T7	AT4G01150	A0A0D3A8T7	0.880216	0.880216	0.000261367	0.00120017	16	A0A0D3A8T7	NaN	CAAD domain-containing protein	A0A0D3A8T7_BRAOL	1	84.0651	1.84065	ZT11_125ppfd_K3	ZT11_125ppfd_K9	NaN	NaN	NaN
ZT11_125ppfd_K9 / ZT23_175ppfd_K3	A0A0D3BID4	AT1G24300	A0A0D3BID4	0.88011	0.88011	0.00883471	0.0133625	16	A0A0D3BID4	NaN	Uncharacterized protein	A0A0D3BID4_BRAOL	3	84.0516	1.84052	ZT11_125ppfd_K9	ZT23_175ppfd_K3	NaN	NaN	NaN
ZT11_75ppfd_K3 / ZT23_125ppfd_K3	A0A0D3CMX0	AT3G03960	A0A0D3CMX0	0.88003	0.88003	0.00514348	0.00915598	14	A0A0D3CMX0	106294748	CCT-theta	A0A0D3CMX0_BRAOL	1	84.0414	1.84041	ZT11_75ppfd_K3	ZT23_125ppfd_K3	NaN	NaN	NaN
ZT11_75ppfd_K3 / ZT23_75ppfd_K9	A0A0D3E0C8	#N/A	A0A0D3E0C8	0.879867	0.879867	0.0184361	0.0225374	14	A0A0D3E0C8	106316296	Uncharacterized protein	A0A0D3E0C8_BRAOL	1	84.0206	1.84021	ZT11_75ppfd_K3	ZT23_75ppfd_K9	NaN	NaN	NaN
ZT11_175ppfd_K3 / ZT11_75ppfd_K3	A0A0D3AIN3	#N/A	A0A0D3AIN3	0.879402	0.879402	0.00165108	0.00415735	16	A0A0D3AIN3	NaN	S-protein homolog	A0A0D3AIN3_BRAOL	1	83.9612	1.83961	ZT11_175ppfd_K3	ZT11_75ppfd_K3	NaN	NaN	NaN
ZT11_75ppfd_K3 / ZT23_125ppfd_K9	A0A0D3CV96	#N/A	A0A0D3CV96	0.879221	0.879221	0.0183985	0.0225078	14	A0A0D3CV96	106296298	Peptidase A1 domain-containing protein	A0A0D3CV96_BRAOL	1	83.9382	1.83938	ZT11_75ppfd_K3	ZT23_125ppfd_K9	NaN	NaN	NaN
ZT11_125ppfd_K9 / ZT11_75ppfd_K3	A0A0D3EGW2	AT5G08260	A0A0D3EGW2	0.879037	0.879037	5.00362e-06	9.80199e-05	16	A0A0D3EGW2	NaN	Carboxypeptidase	A0A0D3EGW2_BRAOL	3	83.9148	1.83915	ZT11_125ppfd_K9	ZT11_75ppfd_K3	NaN	NaN	NaN
ZT23_125ppfd_K3 / ZT23_75ppfd_K9	A0A0D3BH07	#N/A	A0A0D3BH07	0.878942	0.878942	0.0299246	0.0320057	16	A0A0D3BH07	NaN	ULP_PROTEASE domain-containing protein	A0A0D3BH07_BRAOL	1	83.9026	1.83903	ZT23_125ppfd_K3	ZT23_75ppfd_K9	NaN	NaN	NaN
ZT11_175ppfd_K3 / ZT11_75ppfd_K9	A0A0D3CLG9	AT3G10350	A0A0D3CLG9	0.878857	0.878857	6.84175e-05	0.000499639	16	A0A0D3CLG9	NaN	ArsA_ATPase domain-containing protein	A0A0D3CLG9_BRAOL	7	83.8918	1.83892	ZT11_175ppfd_K3	ZT11_75ppfd_K9	NaN	NaN	NaN
ZT11_75ppfd_K9 / ZT23_175ppfd_K3	A0A0D3CV10	AT2G23830	A0A0D3CV10	0.87848	0.87848	0.00518452	0.00920233	16	A0A0D3CV10	NaN	MSP domain-containing protein	A0A0D3CV10_BRAOL	1	83.8438	1.83844	ZT11_75ppfd_K9	ZT23_175ppfd_K3	NaN	NaN	NaN
ZT11_175ppfd_K3 / ZT23_175ppfd_K3	A0A0D3BXP3	AT3G55610	A0A0D3BXP3	0.878362	0.878362	0.00842408	0.0129273	16	A0A0D3BXP3	106342200	Delta-1-pyrroline-5-carboxylate synthase	A0A0D3BXP3_BRAOL	2	83.8287	1.83829	ZT11_175ppfd_K3	ZT23_175ppfd_K3	NaN	NaN	NaN
ZT11_125ppfd_K9 / ZT23_175ppfd_K3	A0A0D3EF31	AT5G16260	A0A0D3EF31	0.877364	0.877364	0.0286054	0.0309745	16	A0A0D3EF31	106313426	RRM domain-containing protein	A0A0D3EF31_BRAOL	1	83.7016	1.83702	ZT11_125ppfd_K9	ZT23_175ppfd_K3	NaN	NaN	NaN
ZT11_175ppfd_K9 / ZT23_125ppfd_K3	A0A0D2ZTZ5	#N/A	A0A0D2ZTZ5	0.877156	0.877156	1.56071e-05	0.000196108	16	A0A0D2ZTZ5	NaN	Lipoxygenase	A0A0D2ZTZ5_BRAOL	18	83.6751	1.83675	ZT11_175ppfd_K9	ZT23_125ppfd_K3	NaN	NaN	NaN
ZT11_125ppfd_K3 / ZT23_75ppfd_K9	A0A0D2ZY38	#N/A	A0A0D2ZY38	0.877153	0.877153	0.00623339	0.0104659	16	A0A0D2ZY38	NaN	Uncharacterized protein	A0A0D2ZY38_BRAOL	1	83.6747	1.83675	ZT11_125ppfd_K3	ZT23_75ppfd_K9	NaN	NaN	NaN
ZT11_175ppfd_K9 / ZT11_75ppfd_K3	A0A0D3BZA6	#N/A	A0A0D3BZA6	0.876861	0.876861	0.0135961	0.0181257	16	A0A0D3BZA6	106337228	Uncharacterized protein	A0A0D3BZA6_BRAOL	2	83.6375	1.83638	ZT11_175ppfd_K9	ZT11_75ppfd_K3	NaN	NaN	NaN
ZT11_175ppfd_K3 / ZT23_125ppfd_K3	A0A0D3DLG1	AT4G13010	A0A0D3DLG1	0.876778	0.876778	0.000160407	0.000870894	16	A0A0D3DLG1	NaN	PKS_ER domain-containing protein	A0A0D3DLG1_BRAOL	3	83.627	1.83627	ZT11_175ppfd_K3	ZT23_125ppfd_K3	NaN	NaN	NaN
ZT11_125ppfd_K3 / ZT11_175ppfd_K3	A0A0D3CQ95	AT3G23145	A0A0D3CQ95	0.876515	0.876515	0.0355292	0.036255	12	A0A0D3CQ95	NaN	Isoleucyl-tRNA synthetase	A0A0D3CQ95_BRAOL	3	83.5935	1.83593	ZT11_125ppfd_K3	ZT11_175ppfd_K3	NaN	NaN	NaN
ZT11_175ppfd_K3 / ZT11_175ppfd_K9	A0A0D3DWC6	#N/A	A0A0D3DWC6	0.876138	0.876138	0.00338081	0.00682459	16	A0A0D3DWC6	106307600	Aminotran_1_2 domain-containing protein	A0A0D3DWC6_BRAOL	5	83.5455	1.83545	ZT11_175ppfd_K3	ZT11_175ppfd_K9	NaN	NaN	NaN
