## Supplemental Table 1 for "Shaping Kale Morphology and Physiology Using Precision LED Light Recipes" (part 5 of 77)

### Sheet: KaleIntensityCandidates (continued)
Comparison (group1/group2)	Group	AGI	ProteinGroups	AVG Log2 Ratio	Absolute AVG Log2 Ratio	Pvalue	Qvalue	# of Ratios	UniProtIds	Genes	ProteinDescriptions	ProteinNames	# Unique Total Peptides	% Change	Ratio	Condition Numerator	Condition Denominator	GO Cellular Component	GO Molecular Function	GO Biological Process
ZT11_125ppfd_K3 / ZT11_175ppfd_K9	A0A0D3B9R4	AT3G05090	A0A0D3B9R4	0.875814	0.875814	0.0115284	0.016117	16	A0A0D3B9R4	106335546	WD_REPEATS_REGION domain-containing protein	A0A0D3B9R4_BRAOL	1	83.5044	1.83504	ZT11_125ppfd_K3	ZT11_175ppfd_K9	NaN	NaN	NaN
ZT11_125ppfd_K9 / ZT11_75ppfd_K3	A0A0D3ECE9	AT5G58490	A0A0D3ECE9	0.875748	0.875748	0.000120386	0.00071915	16	A0A0D3ECE9	NaN	Epimerase domain-containing protein	A0A0D3ECE9_BRAOL	5	83.4959	1.83496	ZT11_125ppfd_K9	ZT11_75ppfd_K3	NaN	NaN	NaN
ZT23_175ppfd_K9 / ZT23_75ppfd_K3	A0A0D3B0G9	AT4G31700	A0A0D3B0G9	0.875367	0.875367	0.0025978	0.00568495	16	A0A0D3B0G9	106328438	40S ribosomal protein S6	A0A0D3B0G9_BRAOL	4	83.4475	1.83448	ZT23_175ppfd_K9	ZT23_75ppfd_K3	NaN	NaN	NaN
ZT11_75ppfd_K3 / ZT11_75ppfd_K9	A0A0D3B9K0	AT3G03710	A0A0D3B9K0	0.875068	0.875068	0.000161289	0.000873782	16	A0A0D3B9K0	106336024	Polynucleotide phosphorylase 1	A0A0D3B9K0_BRAOL	9	83.4095	1.83409	ZT11_75ppfd_K3	ZT11_75ppfd_K9	NaN	NaN	NaN
ZT11_125ppfd_K3 / ZT23_125ppfd_K9	A0A0D3CBU1	AT1G20620	A0A0D3CBU1	0.874327	0.874327	0.00456149	0.00841006	16	A0A0D3CBU1	NaN	Catalase	A0A0D3CBU1_BRAOL	2	83.3153	1.83315	ZT11_125ppfd_K3	ZT23_125ppfd_K9	NaN	NaN	NaN
ZT11_75ppfd_K9 / ZT23_175ppfd_K3	A0A0D3BAB6	#N/A	A0A0D3BAB6	0.873762	0.873762	0.0436849	0.0420665	16	A0A0D3BAB6	106328618	Uncharacterized protein	A0A0D3BAB6_BRAOL	1	83.2435	1.83243	ZT11_75ppfd_K9	ZT23_175ppfd_K3	NaN	NaN	NaN
ZT11_175ppfd_K3 / ZT11_75ppfd_K9	A0A0D3E110	AT5G28030	A0A0D3E110	0.873727	0.873727	0.00610193	0.0103136	16	A0A0D3E110	NaN	Cysteine synthase	A0A0D3E110_BRAOL	1	83.239	1.83239	ZT11_175ppfd_K3	ZT11_75ppfd_K9	NaN	NaN	NaN
ZT11_125ppfd_K9 / ZT11_75ppfd_K3	A0A0D3ACV4	AT3G17465	A0A0D3ACV4	0.873555	0.873555	0.00696808	0.0113077	14	A0A0D3ACV4	NaN	Uncharacterized protein	A0A0D3ACV4_BRAOL	1	83.2173	1.83217	ZT11_125ppfd_K9	ZT11_75ppfd_K3	NaN	NaN	NaN
ZT11_75ppfd_K9 / ZT23_175ppfd_K9	A0A0D3ACG2	AT3G18820	A0A0D3ACG2	0.873363	0.873363	0.00272426	0.00587155	16	A0A0D3ACG2	106323513	Uncharacterized protein	A0A0D3ACG2_BRAOL	1	83.1929	1.83193	ZT11_75ppfd_K9	ZT23_175ppfd_K9	NaN	NaN	NaN
ZT23_125ppfd_K3 / ZT23_175ppfd_K3	A0A0D3DGT1	AT4G29590	A0A0D3DGT1	0.873322	0.873322	0.00515789	0.00917335	16	A0A0D3DGT1	NaN	Methyltransf_11 domain-containing protein	A0A0D3DGT1_BRAOL	5	83.1876	1.83188	ZT23_125ppfd_K3	ZT23_175ppfd_K3	NaN	NaN	NaN
ZT11_125ppfd_K3 / ZT23_175ppfd_K9	A0A0D3BB98	#N/A	A0A0D3BB98	0.873146	0.873146	0.00413552	0.00785061	12	A0A0D3BB98	106328830	Pectinesterase	A0A0D3BB98_BRAOL	2	83.1652	1.83165	ZT11_125ppfd_K3	ZT23_175ppfd_K9	NaN	NaN	NaN
ZT11_75ppfd_K9 / ZT23_175ppfd_K9	A0A0D3C6C2	AT2G45060	A0A0D3C6C2	0.872633	0.872633	0.00251088	0.00555444	12	A0A0D3C6C2	NaN	Uncharacterized protein	A0A0D3C6C2_BRAOL	1	83.1002	1.831	ZT11_75ppfd_K9	ZT23_175ppfd_K9	NaN	NaN	NaN
ZT11_175ppfd_K3 / ZT23_125ppfd_K9	A0A0D3CQY6	AT1G55190	A0A0D3CQY6	0.872611	0.872611	0.00661757	0.0109079	16	A0A0D3CQY6	NaN	PRA1 family protein	A0A0D3CQY6_BRAOL	1	83.0974	1.83097	ZT11_175ppfd_K3	ZT23_125ppfd_K9	NaN	NaN	NaN
ZT11_125ppfd_K3 / ZT11_175ppfd_K3	A0A0D3DX63	#N/A	A0A0D3DX63	0.872163	0.872163	0.0217672	0.0254303	16	A0A0D3DX63	106309648	MBD domain-containing protein	A0A0D3DX63_BRAOL	1	83.0405	1.8304	ZT11_125ppfd_K3	ZT11_175ppfd_K3	NaN	NaN	NaN
ZT11_175ppfd_K9 / ZT23_175ppfd_K3	A0A0D3A282	AT4G33500	A0A0D3A282	0.872042	0.872042	0.000174937	0.000922035	16	A0A0D3A282	NaN	Protein phosphatase	A0A0D3A282_BRAOL	1	83.0252	1.83025	ZT11_175ppfd_K9	ZT23_175ppfd_K3	NaN	NaN	NaN
ZT11_125ppfd_K3 / ZT11_75ppfd_K9	A0A0D3EAC9	AT5G52520	A0A0D3EAC9	0.871806	0.871806	0.0380039	0.0380407	16	A0A0D3EAC9	NaN	Prolyl-tRNA synthetase	A0A0D3EAC9_BRAOL	5	82.9952	1.82995	ZT11_125ppfd_K3	ZT11_75ppfd_K9	NaN	NaN	NaN
ZT11_175ppfd_K9 / ZT23_75ppfd_K3	A0A0D3A7X4	AT4G15510	A0A0D3A7X4	0.871692	0.871692	8.68484e-05	0.000581554	16	A0A0D3A7X4	NaN	PsbP domain-containing protein	A0A0D3A7X4_BRAOL	3	82.9808	1.82981	ZT11_175ppfd_K9	ZT23_75ppfd_K3	NaN	NaN	NaN
ZT11_175ppfd_K3 / ZT11_175ppfd_K9	A0A0D3AIC1	AT5G09760	A0A0D3AIC1	0.871677	0.871677	0.00683232	0.0111528	14	A0A0D3AIC1	106319398	Pectinesterase	A0A0D3AIC1_BRAOL	1	82.9789	1.82979	ZT11_175ppfd_K3	ZT11_175ppfd_K9	NaN	NaN	NaN
ZT11_125ppfd_K9 / ZT11_175ppfd_K3	A0A0D3A361	AT4G30270	A0A0D3A361	0.871244	0.871244	0.00634372	0.0105924	14	A0A0D3A361	NaN	Xyloglucan endotransglucosylase/hydrolase	A0A0D3A361_BRAOL	2	82.9239	1.82924	ZT11_125ppfd_K9	ZT11_175ppfd_K3	NaN	NaN	NaN
ZT11_125ppfd_K3 / ZT23_125ppfd_K9	A0A0D3DVN4	#N/A	A0A0D3DVN4	0.871229	0.871229	0.000741871	0.00241012	16	A0A0D3DVN4	NaN	40S ribosomal protein SA	A0A0D3DVN4_BRAOL	1	82.9221	1.82922	ZT11_125ppfd_K3	ZT23_125ppfd_K9	NaN	NaN	NaN
ZT11_175ppfd_K3 / ZT23_125ppfd_K3	A0A0D3AWY9	AT5G48880	A0A0D3AWY9	0.871203	0.871203	0.00550754	0.0095962	16	A0A0D3AWY9	NaN	Uncharacterized protein	A0A0D3AWY9_BRAOL	3	82.9187	1.82919	ZT11_175ppfd_K3	ZT23_125ppfd_K3	NaN	NaN	NaN
ZT11_175ppfd_K9 / ZT23_175ppfd_K3	A0A0D3BWB8	AT3G62060	A0A0D3BWB8	0.870987	0.870987	0.00342951	0.00689132	14	A0A0D3BWB8	NaN	Pectin acetylesterase	A0A0D3BWB8_BRAOL	1	82.8913	1.82891	ZT11_175ppfd_K9	ZT23_175ppfd_K3	NaN	NaN	NaN
ZT11_125ppfd_K3 / ZT11_125ppfd_K9	A0A0D3CLY9	AT3G07720	A0A0D3CLY9	0.870958	0.870958	0.00185517	0.00450463	16	A0A0D3CLY9	106294305	Uncharacterized protein	A0A0D3CLY9_BRAOL	2	82.8877	1.82888	ZT11_125ppfd_K3	ZT11_125ppfd_K9	NaN	NaN	NaN
ZT11_75ppfd_K3 / ZT23_125ppfd_K9	A0A0D3BRG0	AT2G36680	A0A0D3BRG0	0.870082	0.870082	0.00402392	0.00770708	14	A0A0D3BRG0	NaN	VPS37 C-terminal domain-containing protein	A0A0D3BRG0_BRAOL	1	82.7767	1.82777	ZT11_75ppfd_K3	ZT23_125ppfd_K9	NaN	NaN	NaN
ZT23_125ppfd_K9 / ZT23_75ppfd_K9	A0A0D3E8B6	AT4G04020	A0A0D3E8B6	0.869906	0.869906	0.000363885	0.0014976	16	A0A0D3E8B6	NaN	PAP_fibrillin domain-containing protein	A0A0D3E8B6_BRAOL	4	82.7544	1.82754	ZT23_125ppfd_K9	ZT23_75ppfd_K9	NaN	NaN	NaN
ZT11_175ppfd_K9 / ZT23_75ppfd_K9	A0A0D3E2H4	#N/A	A0A0D3E2H4	0.869165	0.869165	5.8828e-05	0.000452968	16	A0A0D3E2H4	106318638	Uncharacterized protein	A0A0D3E2H4_BRAOL	14	82.6606	1.82661	ZT11_175ppfd_K9	ZT23_75ppfd_K9	NaN	NaN	NaN
ZT11_125ppfd_K9 / ZT23_125ppfd_K3	A0A0D3E235	AT5G63860	A0A0D3E235	0.869106	0.869106	0.00244534	0.00545481	14	A0A0D3E235	NaN	Uncharacterized protein	A0A0D3E235_BRAOL	1	82.6531	1.82653	ZT11_125ppfd_K9	ZT23_125ppfd_K3	NaN	NaN	NaN
ZT11_175ppfd_K3 / ZT11_75ppfd_K3	A0A0D3AK73	AT5G20630	A0A0D3AK73	0.868511	0.868511	0.00123626	0.00341381	16	A0A0D3AK73	106324894	Germin-like protein	A0A0D3AK73_BRAOL	3	82.5778	1.82578	ZT11_175ppfd_K3	ZT11_75ppfd_K3	NaN	NaN	NaN
ZT11_125ppfd_K3 / ZT11_125ppfd_K9	A0A0D3DRG1	AT3G48670	A0A0D3DRG1	0.868116	0.868116	0.000246333	0.00115273	16	A0A0D3DRG1	NaN	Uncharacterized protein	A0A0D3DRG1_BRAOL	2	82.5277	1.82528	ZT11_125ppfd_K3	ZT11_125ppfd_K9	NaN	NaN	NaN
ZT11_125ppfd_K9 / ZT23_175ppfd_K9	A0A0D3CFY9	AT1G50200	A0A0D3CFY9	0.868114	0.868114	0.0134146	0.0179523	16	A0A0D3CFY9	NaN	AA_TRNA_LIGASE_II_ALA domain-containing protein	A0A0D3CFY9_BRAOL	4	82.5275	1.82528	ZT11_125ppfd_K9	ZT23_175ppfd_K9	NaN	NaN	NaN
ZT23_175ppfd_K3 / ZT23_75ppfd_K3	A0A0D3CKZ0	AT3G12080	A0A0D3CKZ0	0.866816	0.866816	0.00419166	0.00792421	16	A0A0D3CKZ0	106295475	GTP-binding protein EngA	A0A0D3CKZ0_BRAOL	5	82.3634	1.82363	ZT23_175ppfd_K3	ZT23_75ppfd_K3	NaN	NaN	NaN
ZT23_175ppfd_K3 / ZT23_75ppfd_K3	A0A0D3BY61	#N/A	A0A0D3BY61	0.866738	0.866738	0.0146856	0.0191511	16	A0A0D3BY61	NaN	Protein kinase domain-containing protein	A0A0D3BY61_BRAOL	1	82.3535	1.82353	ZT23_175ppfd_K3	ZT23_75ppfd_K3	NaN	NaN	NaN
ZT11_75ppfd_K3 / ZT11_75ppfd_K9	A0A0D3A242	AT4G34020	A0A0D3A242	0.866595	0.866595	0.00588566	0.0100559	16	A0A0D3A242	106324795	Uncharacterized protein	A0A0D3A242_BRAOL	2	82.3355	1.82335	ZT11_75ppfd_K3	ZT11_75ppfd_K9	NaN	NaN	NaN
ZT23_75ppfd_K3 / ZT23_75ppfd_K9	A0A0D3AIZ4	#N/A	A0A0D3AIZ4	0.866289	0.866289	9.5561e-06	0.000144869	16	A0A0D3AIZ4	NaN	Uncharacterized protein	A0A0D3AIZ4_BRAOL	7	82.2967	1.82297	ZT23_75ppfd_K3	ZT23_75ppfd_K9	NaN	NaN	NaN
ZT11_125ppfd_K3 / ZT11_75ppfd_K9	A0A0D3E7G2	AT2G01690	A0A0D3E7G2	0.866227	0.866227	0.0339011	0.0350398	16	A0A0D3E7G2	106319056	Vac14_Fig4_bd domain-containing protein	A0A0D3E7G2_BRAOL	4	82.289	1.82289	ZT11_125ppfd_K3	ZT11_75ppfd_K9	NaN	NaN	NaN
ZT23_125ppfd_K9 / ZT23_175ppfd_K3	A0A0D3DGP5	AT4G28940	A0A0D3DGP5	0.865634	0.865634	3.11022e-05	0.000301936	16	A0A0D3DGP5	106306987	PNP_UDP_1 domain-containing protein	A0A0D3DGP5_BRAOL	9	82.214	1.82214	ZT23_125ppfd_K9	ZT23_175ppfd_K3	NaN	NaN	NaN
ZT23_125ppfd_K9 / ZT23_75ppfd_K3	A0A0D3D0E1	#N/A	A0A0D3D0E1	0.865511	0.865511	0.000455811	0.0017398	16	A0A0D3D0E1	106296228	Uncharacterized protein	A0A0D3D0E1_BRAOL	8	82.1985	1.82199	ZT23_125ppfd_K9	ZT23_75ppfd_K3	NaN	NaN	NaN
ZT11_125ppfd_K3 / ZT23_175ppfd_K9	A0A0D3DXA4	#N/A	A0A0D3DXA4	0.865508	0.865508	0.011132	0.0157257	14	A0A0D3DXA4	NaN	Semialdhyde_dhC domain-containing protein	A0A0D3DXA4_BRAOL	1	82.1981	1.82198	ZT11_125ppfd_K3	ZT23_175ppfd_K9	NaN	NaN	NaN
ZT11_125ppfd_K3 / ZT11_75ppfd_K3	A0A0D3AWY9	AT5G48880	A0A0D3AWY9	0.865019	0.865019	0.000148	0.0008249	16	A0A0D3AWY9	NaN	Uncharacterized protein	A0A0D3AWY9_BRAOL	3	82.1363	1.82136	ZT11_125ppfd_K3	ZT11_75ppfd_K3	NaN	NaN	NaN
ZT11_125ppfd_K9 / ZT11_175ppfd_K9	A0A0D3BXP3	AT3G55610	A0A0D3BXP3	0.864706	0.864706	0.000346263	0.00144658	16	A0A0D3BXP3	106342200	Delta-1-pyrroline-5-carboxylate synthase	A0A0D3BXP3_BRAOL	2	82.0969	1.82097	ZT11_125ppfd_K9	ZT11_175ppfd_K9	NaN	NaN	NaN
ZT11_75ppfd_K9 / ZT23_125ppfd_K9	A0A0D3AJP9	#N/A	A0A0D3AJP9	0.864636	0.864636	0.0337759	0.0349447	16	A0A0D3AJP9	NaN	ADP-ribosyl cyclase/cyclic ADP-ribose hydrolase	A0A0D3AJP9_BRAOL	1	82.088	1.82088	ZT11_75ppfd_K9	ZT23_125ppfd_K9	NaN	NaN	NaN
ZT11_175ppfd_K3 / ZT11_175ppfd_K9	A0A0D3D9L6	AT5G46800	A0A0D3D9L6	0.864201	0.864201	0.0370434	0.037346	14	A0A0D3D9L6	106301493	Uncharacterized protein	A0A0D3D9L6_BRAOL	1	82.0331	1.82033	ZT11_175ppfd_K3	ZT11_175ppfd_K9	NaN	NaN	NaN
ZT11_125ppfd_K3 / ZT23_75ppfd_K9	A0A0D3BR48	#N/A	A0A0D3BR48	0.863416	0.863416	0.000343289	0.0014378	16	A0A0D3BR48	NaN	Uncharacterized protein	A0A0D3BR48_BRAOL	1	81.9341	1.81934	ZT11_125ppfd_K3	ZT23_75ppfd_K9	NaN	NaN	NaN
ZT11_125ppfd_K9 / ZT11_175ppfd_K9	A0A0D3BEU6	AT5G65250	A0A0D3BEU6	0.863196	0.863196	0.00139867	0.00371237	16	A0A0D3BEU6	NaN	RRM domain-containing protein	A0A0D3BEU6_BRAOL	1	81.9064	1.81906	ZT11_125ppfd_K9	ZT11_175ppfd_K9	NaN	NaN	NaN
ZT23_125ppfd_K9 / ZT23_75ppfd_K3	A0A0D3D1U5	AT1G79440	A0A0D3D1U5	0.862617	0.862617	0.00120383	0.00335051	16	A0A0D3D1U5	NaN	Uncharacterized protein	A0A0D3D1U5_BRAOL	14	81.8334	1.81833	ZT23_125ppfd_K9	ZT23_75ppfd_K3	NaN	NaN	NaN
ZT23_125ppfd_K3 / ZT23_125ppfd_K9	A0A0D3B7Z1	#N/A	A0A0D3B7Z1	0.862541	0.862541	7.83214e-06	0.000128201	16	A0A0D3B7Z1	NaN	Cupin_3 domain-containing protein	A0A0D3B7Z1_BRAOL	2	81.8238	1.81824	ZT23_125ppfd_K3	ZT23_125ppfd_K9	NaN	NaN	NaN
ZT11_175ppfd_K3 / ZT23_75ppfd_K9	A0A0D3CUP4	AT3G58830	A0A0D3CUP4	0.862438	0.862438	0.00154277	0.00396814	16	A0A0D3CUP4	106300891	Uncharacterized protein	A0A0D3CUP4_BRAOL	1	81.8108	1.81811	ZT11_175ppfd_K3	ZT23_75ppfd_K9	NaN	NaN	NaN
ZT11_175ppfd_K3 / ZT11_175ppfd_K9	A0A0D3D119	AT1G76110	A0A0D3D119	0.862059	0.862059	0.0328907	0.0342767	14	A0A0D3D119	NaN	Uncharacterized protein	A0A0D3D119_BRAOL	1	81.763	1.81763	ZT11_175ppfd_K3	ZT11_175ppfd_K9	NaN	NaN	NaN
ZT11_125ppfd_K9 / ZT23_175ppfd_K9	A0A0D3CQ47	#N/A	A0A0D3CQ47	0.861578	0.861578	7.07643e-11	2.02335e-07	16	A0A0D3CQ47	106298242	Uncharacterized protein	A0A0D3CQ47_BRAOL	51	81.7024	1.81702	ZT11_125ppfd_K9	ZT23_175ppfd_K9	NaN	NaN	NaN
ZT11_125ppfd_K9 / ZT23_125ppfd_K9	A0A0D3BSV5	#N/A	A0A0D3BSV5	0.861367	0.861367	2.29646e-05	0.000249242	16	A0A0D3BSV5	NaN	40S ribosomal protein S12	A0A0D3BSV5_BRAOL	9	81.6759	1.81676	ZT11_125ppfd_K9	ZT23_125ppfd_K9	NaN	NaN	NaN
ZT11_175ppfd_K3 / ZT11_75ppfd_K9	A0A0D3EC46	#N/A	A0A0D3EC46	0.861262	0.861262	0.00196032	0.00467659	14	A0A0D3EC46	NaN	Uncharacterized protein	A0A0D3EC46_BRAOL	1	81.6627	1.81663	ZT11_175ppfd_K3	ZT11_75ppfd_K9	NaN	NaN	NaN
ZT11_75ppfd_K9 / ZT23_125ppfd_K3	A0A0D2ZPR6	AT3G53520	A0A0D2ZPR6	0.861223	0.861223	0.0522143	0.047883	16	A0A0D2ZPR6	NaN	NAD(P)-bd_dom domain-containing protein	A0A0D2ZPR6_BRAOL	1	81.6578	1.81658	ZT11_75ppfd_K9	ZT23_125ppfd_K3	NaN	NaN	NaN
ZT11_125ppfd_K9 / ZT11_75ppfd_K3	A0A0D3B766	AT2G29710	A0A0D3B766	0.861094	0.861094	0.0166513	0.0209458	16	A0A0D3B766	NaN	PH domain-containing protein	A0A0D3B766_BRAOL	1	81.6415	1.81642	ZT11_125ppfd_K9	ZT11_75ppfd_K3	NaN	NaN	NaN
ZT11_125ppfd_K3 / ZT23_75ppfd_K9	A0A0D3DG82	AT4G26300	A0A0D3DG82	0.860719	0.860719	0.0141749	0.0186823	16	A0A0D3DG82	106306050	Arginyl-tRNA synthetase	A0A0D3DG82_BRAOL	3	81.5943	1.81594	ZT11_125ppfd_K3	ZT23_75ppfd_K9	NaN	NaN	NaN
ZT11_175ppfd_K9 / ZT23_75ppfd_K3	A0A0D3DE76	AT4G15440	A0A0D3DE76	0.860602	0.860602	0.000799506	0.0025351	16	A0A0D3DE76	NaN	Uncharacterized protein	A0A0D3DE76_BRAOL	12	81.5796	1.8158	ZT11_175ppfd_K9	ZT23_75ppfd_K3	NaN	NaN	NaN
ZT11_75ppfd_K3 / ZT11_75ppfd_K9	A0A0D3CUF9	AT3G57890	A0A0D3CUF9	0.859979	0.859979	0.0283008	0.0307394	16	A0A0D3CUF9	NaN	TBCC domain-containing protein 1	A0A0D3CUF9_BRAOL	2	81.5012	1.81501	ZT11_75ppfd_K3	ZT11_75ppfd_K9	NaN	NaN	NaN
ZT11_175ppfd_K3 / ZT23_125ppfd_K3	A0A0D3E1A4	AT5G26140	A0A0D3E1A4	0.859169	0.859169	0.00355652	0.00706801	14	A0A0D3E1A4	106318615	Cytokinin riboside 5'-monophosphate phosphoribohydrolase	A0A0D3E1A4_BRAOL	1	81.3994	1.81399	ZT11_175ppfd_K3	ZT23_125ppfd_K3	NaN	NaN	NaN
ZT23_125ppfd_K3 / ZT23_75ppfd_K9	A0A0D3C7R8	#N/A	A0A0D3C7R8	0.858782	0.858782	0.0003178	0.00136479	16	A0A0D3C7R8	106292770	Peroxidase	A0A0D3C7R8_BRAOL	7	81.3507	1.81351	ZT23_125ppfd_K3	ZT23_75ppfd_K9	NaN	NaN	NaN
ZT11_125ppfd_K3 / ZT23_75ppfd_K3	A0A0D3D0B2	#N/A	A0A0D3D0B2	0.858653	0.858653	0.00091371	0.00277648	16	A0A0D3D0B2	106296618	Uncharacterized protein	A0A0D3D0B2_BRAOL	5	81.3345	1.81335	ZT11_125ppfd_K3	ZT23_75ppfd_K3	NaN	NaN	NaN
ZT23_125ppfd_K3 / ZT23_125ppfd_K9	A0A0D3BYZ6	AT4G13550	A0A0D3BYZ6	0.858442	0.858442	0.0489221	0.045695	14	A0A0D3BYZ6	NaN	Lipase_3 domain-containing protein	A0A0D3BYZ6_BRAOL	2	81.3079	1.81308	ZT23_125ppfd_K3	ZT23_125ppfd_K9	NaN	NaN	NaN
ZT11_175ppfd_K3 / ZT23_125ppfd_K3	A0A0D3C7R8	#N/A	A0A0D3C7R8	0.858386	0.858386	0.0063249	0.0105684	16	A0A0D3C7R8	106292770	Peroxidase	A0A0D3C7R8_BRAOL	7	81.3009	1.81301	ZT11_175ppfd_K3	ZT23_125ppfd_K3	NaN	NaN	NaN
ZT23_75ppfd_K3 / ZT23_75ppfd_K9	A0A0D3E243	AT5G63980	A0A0D3E243	0.858364	0.858364	0.0376179	0.0377569	14	A0A0D3E243	NaN	3'(2'),5'-bisphosphate nucleotidase	A0A0D3E243_BRAOL	1	81.2981	1.81298	ZT23_75ppfd_K3	ZT23_75ppfd_K9	NaN	NaN	NaN
ZT11_75ppfd_K9 / ZT23_125ppfd_K9	A0A0D3CW63	#N/A	A0A0D3CW63	0.858286	0.858286	0.0345134	0.0354946	16	A0A0D3CW63	106296887	Uncharacterized protein	A0A0D3CW63_BRAOL	7	81.2884	1.81288	ZT11_75ppfd_K9	ZT23_125ppfd_K9	NaN	NaN	NaN
ZT11_75ppfd_K3 / ZT23_125ppfd_K3	A0A0D3B0M1	AT5G11490	A0A0D3B0M1	0.858029	0.858029	0.0362063	0.0367461	16	A0A0D3B0M1	NaN	Beta-adaptin-like protein	A0A0D3B0M1_BRAOL	4	81.2561	1.81256	ZT11_75ppfd_K3	ZT23_125ppfd_K3	NaN	NaN	NaN
ZT11_125ppfd_K9 / ZT23_125ppfd_K3	A0A0D3D7C9	AT1G22450	A0A0D3D7C9	0.857882	0.857882	0.00826939	0.0127587	14	A0A0D3D7C9	106301875	Uncharacterized protein	A0A0D3D7C9_BRAOL	1	81.2375	1.81238	ZT11_125ppfd_K9	ZT23_125ppfd_K3	NaN	NaN	NaN
ZT11_175ppfd_K9 / ZT23_175ppfd_K3	A0A0D3AY78	AT5G61410	A0A0D3AY78	0.857488	0.857488	0.00387907	0.00751315	16	A0A0D3AY78	NaN	Uncharacterized protein	A0A0D3AY78_BRAOL	1	81.1881	1.81188	ZT11_175ppfd_K9	ZT23_175ppfd_K3	NaN	NaN	NaN
ZT11_175ppfd_K3 / ZT11_175ppfd_K9	A0A0D3BUJ9	AT2G26890	A0A0D3BUJ9	0.857378	0.857378	0.00537936	0.00944178	16	A0A0D3BUJ9	NaN	J domain-containing protein	A0A0D3BUJ9_BRAOL	4	81.1743	1.81174	ZT11_175ppfd_K3	ZT11_175ppfd_K9	NaN	NaN	NaN
ZT11_75ppfd_K3 / ZT23_175ppfd_K3	A0A0D3BBN6	#N/A	A0A0D3BBN6	0.857179	0.857179	0.00143181	0.00377077	16	A0A0D3BBN6	106335205	TCTP domain-containing protein	A0A0D3BBN6_BRAOL	4	81.1492	1.81149	ZT11_75ppfd_K3	ZT23_175ppfd_K3	NaN	NaN	NaN
ZT11_75ppfd_K9 / ZT23_175ppfd_K3	A0A0D3DGP5	AT4G28940	A0A0D3DGP5	0.857166	0.857166	7.96543e-06	0.000129312	16	A0A0D3DGP5	106306987	PNP_UDP_1 domain-containing protein	A0A0D3DGP5_BRAOL	9	81.1476	1.81148	ZT11_75ppfd_K9	ZT23_175ppfd_K3	NaN	NaN	NaN
ZT11_75ppfd_K9 / ZT23_75ppfd_K9	A0A0D2ZPR6	AT3G53520	A0A0D2ZPR6	0.85688	0.85688	0.0306929	0.0326032	16	A0A0D2ZPR6	NaN	NAD(P)-bd_dom domain-containing protein	A0A0D2ZPR6_BRAOL	1	81.1117	1.81112	ZT11_75ppfd_K9	ZT23_75ppfd_K9	NaN	NaN	NaN
ZT23_175ppfd_K3 / ZT23_75ppfd_K9	A0A0D3DPN9	AT1G14410	A0A0D3DPN9	0.856234	0.856234	4.96554e-05	0.00040689	16	A0A0D3DPN9	NaN	Uncharacterized protein	A0A0D3DPN9_BRAOL	9	81.0307	1.81031	ZT23_175ppfd_K3	ZT23_75ppfd_K9	NaN	NaN	NaN
ZT23_175ppfd_K3 / ZT23_75ppfd_K3	A0A0D3C7D5	AT1G03760	A0A0D3C7D5	0.856196	0.856196	0.00508534	0.00908183	12	A0A0D3C7D5	106292591	Uncharacterized protein	A0A0D3C7D5_BRAOL	1	81.0259	1.81026	ZT23_175ppfd_K3	ZT23_75ppfd_K3	NaN	NaN	NaN
ZT11_125ppfd_K3 / ZT23_175ppfd_K9	A0A0D3CK13	#N/A	A0A0D3CK13	0.856008	0.856008	2.10454e-05	0.000236452	16	A0A0D3CK13	NaN	Uncharacterized protein	A0A0D3CK13_BRAOL	6	81.0023	1.81002	ZT11_125ppfd_K3	ZT23_175ppfd_K9	NaN	NaN	NaN
ZT11_175ppfd_K3 / ZT23_175ppfd_K9	A0A0D3A177	AT4G37550	A0A0D3A177	0.855702	0.855702	0.000199041	0.00100392	16	A0A0D3A177	106308162	Uncharacterized protein	A0A0D3A177_BRAOL	3	80.964	1.80964	ZT11_175ppfd_K3	ZT23_175ppfd_K9	NaN	NaN	NaN
ZT11_75ppfd_K9 / ZT23_125ppfd_K9	A0A0D3APL8	AT1G70410	A0A0D3APL8	0.855541	0.855541	0.00645481	0.0107191	16	A0A0D3APL8	106327057	Carbonic anhydrase	A0A0D3APL8_BRAOL	2	80.9438	1.80944	ZT11_75ppfd_K9	ZT23_125ppfd_K9	NaN	NaN	NaN
ZT23_75ppfd_K3 / ZT23_75ppfd_K9	A0A0D3BBN6	#N/A	A0A0D3BBN6	0.855515	0.855515	0.00114511	0.00324032	16	A0A0D3BBN6	106335205	TCTP domain-containing protein	A0A0D3BBN6_BRAOL	4	80.9404	1.8094	ZT23_75ppfd_K3	ZT23_75ppfd_K9	NaN	NaN	NaN
ZT11_75ppfd_K9 / ZT23_125ppfd_K3	A0A0D3E5V6	AT1G44542	A0A0D3E5V6	0.855329	0.855329	0.0089341	0.0134685	16	A0A0D3E5V6	NaN	Uncharacterized protein	A0A0D3E5V6_BRAOL	1	80.9171	1.80917	ZT11_75ppfd_K9	ZT23_125ppfd_K3	NaN	NaN	NaN
ZT11_125ppfd_K9 / ZT11_75ppfd_K3	A0A0D3CYT3	AT1G24800	A0A0D3CYT3	0.85525	0.85525	0.0254284	0.0284496	12	A0A0D3CYT3	NaN	FBA_1 domain-containing protein	A0A0D3CYT3_BRAOL	1	80.9072	1.80907	ZT11_125ppfd_K9	ZT11_75ppfd_K3	NaN	NaN	NaN
ZT23_175ppfd_K3 / ZT23_75ppfd_K3	A0A0D3D8V5	AT5G44200	A0A0D3D8V5	0.854798	0.854798	0.000453568	0.00173379	16	A0A0D3D8V5	NaN	Nuclear cap-binding protein subunit 2	A0A0D3D8V5_BRAOL	2	80.8505	1.8085	ZT23_175ppfd_K3	ZT23_75ppfd_K3	NaN	NaN	NaN
ZT11_75ppfd_K9 / ZT23_75ppfd_K9	A0A0D3BFZ7	AT5G61800	A0A0D3BFZ7	0.854622	0.854622	0.00641234	0.0106694	14	A0A0D3BFZ7	NaN	Uncharacterized protein	A0A0D3BFZ7_BRAOL	1	80.8285	1.80828	ZT11_75ppfd_K9	ZT23_75ppfd_K9	NaN	NaN	NaN
ZT11_175ppfd_K9 / ZT11_75ppfd_K3	A0A0D3DD85	AT5G23940	A0A0D3DD85	0.85454	0.85454	0.00744458	0.011851	16	A0A0D3DD85	NaN	Uncharacterized protein	A0A0D3DD85_BRAOL	3	80.8182	1.80818	ZT11_175ppfd_K9	ZT11_75ppfd_K3	NaN	NaN	NaN
ZT11_75ppfd_K3 / ZT11_75ppfd_K9	A0A0D3EE20	AT5G19440	A0A0D3EE20	0.853771	0.853771	0.0404387	0.0397937	16	A0A0D3EE20	106318067	Epimerase domain-containing protein	A0A0D3EE20_BRAOL	5	80.7218	1.80722	ZT11_75ppfd_K3	ZT11_75ppfd_K9	NaN	NaN	NaN
ZT11_125ppfd_K3 / ZT23_175ppfd_K3	A0A0D3B5P5	AT2G38670	A0A0D3B5P5	0.853447	0.853447	0.0354791	0.0362186	15	A0A0D3B5P5	106335945	Uncharacterized protein	A0A0D3B5P5_BRAOL	1	80.6813	1.80681	ZT11_125ppfd_K3	ZT23_175ppfd_K3	NaN	NaN	NaN
ZT11_175ppfd_K3 / ZT23_175ppfd_K3	A0A0D2ZXS4	AT3G28930	A0A0D2ZXS4	0.853294	0.853294	0.0243047	0.0275349	14	A0A0D2ZXS4	NaN	GGACT domain-containing protein	A0A0D2ZXS4_BRAOL	1	80.6622	1.80662	ZT11_175ppfd_K3	ZT23_175ppfd_K3	NaN	NaN	NaN
ZT11_125ppfd_K9 / ZT11_175ppfd_K3	A0A0D3E235	AT5G63860	A0A0D3E235	0.853017	0.853017	0.00134105	0.003606	16	A0A0D3E235	NaN	Uncharacterized protein	A0A0D3E235_BRAOL	1	80.6274	1.80627	ZT11_125ppfd_K9	ZT11_175ppfd_K3	NaN	NaN	NaN
ZT11_75ppfd_K9 / ZT23_75ppfd_K9	A0A0D3EDY6	AT5G19820	A0A0D3EDY6	0.85294	0.85294	0.0192167	0.0232228	16	A0A0D3EDY6	106318218	TOG domain-containing protein	A0A0D3EDY6_BRAOL	3	80.6178	1.80618	ZT11_75ppfd_K9	ZT23_75ppfd_K9	NaN	NaN	NaN
ZT11_75ppfd_K3 / ZT11_75ppfd_K9	A0A0D3E9Q0	AT5G50210	A0A0D3E9Q0	0.852628	0.852628	0.0106009	0.015187	16	A0A0D3E9Q0	NaN	Quinolinate synthase	A0A0D3E9Q0_BRAOL	2	80.5787	1.80579	ZT11_75ppfd_K3	ZT11_75ppfd_K9	NaN	NaN	NaN
ZT23_175ppfd_K3 / ZT23_75ppfd_K9	A0A0D3CLG9	AT3G10350	A0A0D3CLG9	0.852625	0.852625	2.651e-05	0.000272723	16	A0A0D3CLG9	NaN	ArsA_ATPase domain-containing protein	A0A0D3CLG9_BRAOL	7	80.5784	1.80578	ZT23_175ppfd_K3	ZT23_75ppfd_K9	NaN	NaN	NaN
ZT23_125ppfd_K3 / ZT23_175ppfd_K9	A0A0D3ACG2	AT3G18820	A0A0D3ACG2	0.85214	0.85214	0.0101275	0.0147119	16	A0A0D3ACG2	106323513	Uncharacterized protein	A0A0D3ACG2_BRAOL	1	80.5176	1.80518	ZT23_125ppfd_K3	ZT23_175ppfd_K9	NaN	NaN	NaN
ZT11_125ppfd_K9 / ZT11_75ppfd_K3	A0A0D3CFR1	AT1G48920	A0A0D3CFR1	0.852103	0.852103	0.0189123	0.0229568	16	A0A0D3CFR1	NaN	Uncharacterized protein	A0A0D3CFR1_BRAOL	6	80.5131	1.80513	ZT11_125ppfd_K9	ZT11_75ppfd_K3	NaN	NaN	NaN
ZT11_175ppfd_K3 / ZT23_125ppfd_K3	A0A0D3E208	AT5G63290	A0A0D3E208	0.851566	0.851566	0.0414608	0.0405106	8	A0A0D3E208	106313516	Putative heme chaperone	A0A0D3E208_BRAOL	2	80.4459	1.80446	ZT11_175ppfd_K3	ZT23_125ppfd_K3	NaN	NaN	NaN
ZT11_125ppfd_K3 / ZT11_175ppfd_K3	A0A0D3D208	#N/A	A0A0D3D208	0.851451	0.851451	7.68519e-05	0.000537768	16	A0A0D3D208	106299969	H(+)-exporting diphosphatase	A0A0D3D208_BRAOL	3	80.4315	1.80431	ZT11_125ppfd_K3	ZT11_175ppfd_K3	NaN	NaN	NaN
ZT11_75ppfd_K9 / ZT23_125ppfd_K3	A0A0D3CEY3	AT1G30580	A0A0D3CEY3	0.851223	0.851223	0.0312015	0.0329875	14	A0A0D3CEY3	106294979	Obg-like ATPase 1	A0A0D3CEY3_BRAOL	2	80.4029	1.80403	ZT11_75ppfd_K9	ZT23_125ppfd_K3	NaN	NaN	NaN
ZT11_75ppfd_K3 / ZT11_75ppfd_K9	A0A0D3CLY9	AT3G07720	A0A0D3CLY9	0.851112	0.851112	0.0256482	0.0286276	16	A0A0D3CLY9	106294305	Uncharacterized protein	A0A0D3CLY9_BRAOL	2	80.3891	1.80389	ZT11_75ppfd_K3	ZT11_75ppfd_K9	NaN	NaN	NaN
ZT11_125ppfd_K9 / ZT23_175ppfd_K9	A0A0D3BDK8	AT2G12646	A0A0D3BDK8	0.851001	0.851001	0.0169449	0.0212124	16	A0A0D3BDK8	NaN	Uncharacterized protein	A0A0D3BDK8_BRAOL	1	80.3752	1.80375	ZT11_125ppfd_K9	ZT23_175ppfd_K9	NaN	NaN	NaN
ZT23_125ppfd_K9 / ZT23_75ppfd_K9	A0A0D3DRZ8	#N/A	A0A0D3DRZ8	0.850791	0.850791	0.0178209	0.0219921	12	A0A0D3DRZ8	106309862	Uncharacterized protein	A0A0D3DRZ8_BRAOL	1	80.3489	1.80349	ZT23_125ppfd_K9	ZT23_75ppfd_K9	NaN	NaN	NaN
ZT23_175ppfd_K3 / ZT23_75ppfd_K9	A0A0D3EDP7	AT5G20720	A0A0D3EDP7	0.85078	0.85078	1.48308e-06	4.68073e-05	16	A0A0D3EDP7	106317960	Uncharacterized protein	A0A0D3EDP7_BRAOL	5	80.3476	1.80348	ZT23_175ppfd_K3	ZT23_75ppfd_K9	NaN	NaN	NaN
ZT11_75ppfd_K9 / ZT23_125ppfd_K3	A0A0D3EG04	AT5G12250	A0A0D3EG04	0.850732	0.850732	3.33974e-06	7.67918e-05	16	A0A0D3EG04	NaN	Tubulin beta chain	A0A0D3EG04_BRAOL	12	80.3416	1.80342	ZT11_75ppfd_K9	ZT23_125ppfd_K3	NaN	NaN	NaN
ZT23_125ppfd_K3 / ZT23_75ppfd_K9	A0A0D3CEG1	AT1G29250	A0A0D3CEG1	0.850273	0.850273	0.00788237	0.012332	10	A0A0D3CEG1	NaN	Alba domain-containing protein	A0A0D3CEG1_BRAOL	1	80.2843	1.80284	ZT23_125ppfd_K3	ZT23_75ppfd_K9	NaN	NaN	NaN
ZT11_125ppfd_K3 / ZT11_175ppfd_K9	A0A0D3BSR4	AT2G32240	A0A0D3BSR4	0.850191	0.850191	0.003117	0.00644512	16	A0A0D3BSR4	NaN	Uncharacterized protein	A0A0D3BSR4_BRAOL	9	80.274	1.80274	ZT11_125ppfd_K3	ZT11_175ppfd_K9	NaN	NaN	NaN
ZT11_125ppfd_K9 / ZT11_75ppfd_K3	A0A0D3ABM2	AT3G22200	A0A0D3ABM2	0.850049	0.850049	0.00728184	0.0116681	16	A0A0D3ABM2	NaN	Uncharacterized protein	A0A0D3ABM2_BRAOL	2	80.2563	1.80256	ZT11_125ppfd_K9	ZT11_75ppfd_K3	NaN	NaN	NaN
ZT11_175ppfd_K3 / ZT23_125ppfd_K9	A0A0D3CKC1	AT3G14210	A0A0D3CKC1	0.849969	0.849969	0.0147096	0.0191715	16	A0A0D3CKC1	NaN	Lipase_GDSL domain-containing protein	A0A0D3CKC1_BRAOL	8	80.2463	1.80246	ZT11_175ppfd_K3	ZT23_125ppfd_K9	NaN	NaN	NaN
ZT11_75ppfd_K9 / ZT23_125ppfd_K3	A0A0D2ZXE2	#N/A	A0A0D2ZXE2	0.849472	0.849472	0.0124735	0.017048	16	A0A0D2ZXE2	NaN	Tubulin_C domain-containing protein	A0A0D2ZXE2_BRAOL	1	80.1841	1.80184	ZT11_75ppfd_K9	ZT23_125ppfd_K3	NaN	NaN	NaN
ZT23_125ppfd_K9 / ZT23_75ppfd_K9	A0A0D3BR50	AT2G37710	A0A0D3BR50	0.849287	0.849287	0.0192434	0.0232447	16	A0A0D3BR50	106342249	Protein kinase domain-containing protein	A0A0D3BR50_BRAOL	1	80.161	1.80161	ZT23_125ppfd_K9	ZT23_75ppfd_K9	NaN	NaN	NaN
ZT23_125ppfd_K9 / ZT23_75ppfd_K9	A0A0D3BII9	AT1G27970	A0A0D3BII9	0.848978	0.848978	0.0265122	0.0293368	14	A0A0D3BII9	106332034	NTF2 domain-containing protein	A0A0D3BII9_BRAOL	1	80.1225	1.80123	ZT23_125ppfd_K9	ZT23_75ppfd_K9	NaN	NaN	NaN
ZT11_175ppfd_K3 / ZT23_75ppfd_K9	A0A0D3ANI1	AT1G67090	A0A0D3ANI1	0.848349	0.848349	8.14568e-05	0.000558588	14	A0A0D3ANI1	106325660	Ribulose bisphosphate carboxylase small chain	A0A0D3ANI1_BRAOL	1	80.0439	1.80044	ZT11_175ppfd_K3	ZT23_75ppfd_K9	NaN	NaN	NaN
ZT11_125ppfd_K3 / ZT11_125ppfd_K9	A0A0D3CQY6	AT1G55190	A0A0D3CQY6	0.848252	0.848252	0.0101524	0.014736	16	A0A0D3CQY6	NaN	PRA1 family protein	A0A0D3CQY6_BRAOL	1	80.0318	1.80032	ZT11_125ppfd_K3	ZT11_125ppfd_K9	NaN	NaN	NaN
ZT11_175ppfd_K9 / ZT23_125ppfd_K9	A0A0D3BSV5	#N/A	A0A0D3BSV5	0.847968	0.847968	1.32949e-05	0.000177511	16	A0A0D3BSV5	NaN	40S ribosomal protein S12	A0A0D3BSV5_BRAOL	9	79.9964	1.79996	ZT11_175ppfd_K9	ZT23_125ppfd_K9	NaN	NaN	NaN
ZT23_125ppfd_K3 / ZT23_175ppfd_K3	A0A0D3CBU1	AT1G20620	A0A0D3CBU1	0.847855	0.847855	0.0134541	0.0179894	16	A0A0D3CBU1	NaN	Catalase	A0A0D3CBU1_BRAOL	2	79.9823	1.79982	ZT23_125ppfd_K3	ZT23_175ppfd_K3	NaN	NaN	NaN
ZT11_175ppfd_K9 / ZT23_125ppfd_K9	A0A0D3B416	AT5G51010	A0A0D3B416	0.847801	0.847801	1.47572e-05	0.000189377	16	A0A0D3B416	106336206	Rubredoxin-like domain-containing protein	A0A0D3B416_BRAOL	4	79.9755	1.79976	ZT11_175ppfd_K9	ZT23_125ppfd_K9	NaN	NaN	NaN
ZT23_175ppfd_K9 / ZT23_75ppfd_K3	A0A0D3CYW7	AT1G62900	A0A0D3CYW7	0.847515	0.847515	0.0129759	0.017533	16	A0A0D3CYW7	106299322	Uncharacterized protein	A0A0D3CYW7_BRAOL	1	79.9398	1.7994	ZT23_175ppfd_K9	ZT23_75ppfd_K3	NaN	NaN	NaN
ZT11_175ppfd_K3 / ZT11_75ppfd_K3	A0A0D3BU13	AT2G28790	A0A0D3BU13	0.847372	0.847372	7.74894e-05	0.00054054	16	A0A0D3BU13	106337582	Uncharacterized protein	A0A0D3BU13_BRAOL	11	79.9221	1.79922	ZT11_175ppfd_K3	ZT11_75ppfd_K3	NaN	NaN	NaN
ZT11_75ppfd_K9 / ZT23_75ppfd_K3	A0A0D3C3N7	#N/A	A0A0D3C3N7	0.847336	0.847336	0.0189365	0.0229777	16	A0A0D3C3N7	106336851	Uncharacterized protein	A0A0D3C3N7_BRAOL	8	79.9176	1.79918	ZT11_75ppfd_K9	ZT23_75ppfd_K3	NaN	NaN	NaN
ZT11_125ppfd_K9 / ZT11_175ppfd_K9	A0A0D3AHR0	AT5G04130	A0A0D3AHR0	0.847263	0.847263	0.0518194	0.0476284	16	A0A0D3AHR0	106319059	DNA gyrase subunit B	A0A0D3AHR0_BRAOL	4	79.9085	1.79908	ZT11_125ppfd_K9	ZT11_175ppfd_K9	NaN	NaN	NaN
ZT11_125ppfd_K3 / ZT23_75ppfd_K9	A0A0D3CLG9	AT3G10350	A0A0D3CLG9	0.84715	0.84715	9.91313e-06	0.000147807	16	A0A0D3CLG9	NaN	ArsA_ATPase domain-containing protein	A0A0D3CLG9_BRAOL	7	79.8944	1.79894	ZT11_125ppfd_K3	ZT23_75ppfd_K9	NaN	NaN	NaN
ZT11_75ppfd_K3 / ZT23_125ppfd_K9	A0A0D3BSV5	#N/A	A0A0D3BSV5	0.847133	0.847133	1.79658e-05	0.00021366	16	A0A0D3BSV5	NaN	40S ribosomal protein S12	A0A0D3BSV5_BRAOL	9	79.8922	1.79892	ZT11_75ppfd_K3	ZT23_125ppfd_K9	NaN	NaN	NaN
ZT11_75ppfd_K3 / ZT23_175ppfd_K3	A0A0D3A7W7	AT4G15550	A0A0D3A7W7	0.846858	0.846858	2.87009e-05	0.000287279	14	A0A0D3A7W7	NaN	Glycosyltransferase	A0A0D3A7W7_BRAOL	1	79.8579	1.79858	ZT11_75ppfd_K3	ZT23_175ppfd_K3	NaN	NaN	NaN
ZT11_75ppfd_K3 / ZT23_125ppfd_K9	A0A0D3C2U1	#N/A	A0A0D3C2U1	0.846809	0.846809	0.00340329	0.00685487	16	A0A0D3C2U1	NaN	Uncharacterized protein	A0A0D3C2U1_BRAOL	3	79.8519	1.79852	ZT11_75ppfd_K3	ZT23_125ppfd_K9	NaN	NaN	NaN
ZT11_125ppfd_K9 / ZT23_75ppfd_K3	A0A0D3ACV4	AT3G17465	A0A0D3ACV4	0.846647	0.846647	0.0232367	0.0266491	16	A0A0D3ACV4	NaN	Uncharacterized protein	A0A0D3ACV4_BRAOL	1	79.8316	1.79832	ZT11_125ppfd_K9	ZT23_75ppfd_K3	NaN	NaN	NaN
ZT11_75ppfd_K9 / ZT23_125ppfd_K3	A0A0D3DVC9	AT2G26300	A0A0D3DVC9	0.846545	0.846545	0.00881834	0.0133456	14	A0A0D3DVC9	NaN	Uncharacterized protein	A0A0D3DVC9_BRAOL	1	79.8189	1.79819	ZT11_75ppfd_K9	ZT23_125ppfd_K3	NaN	NaN	NaN
ZT23_175ppfd_K3 / ZT23_75ppfd_K9	A0A0D3CKZ0	AT3G12080	A0A0D3CKZ0	0.846341	0.846341	0.00207649	0.00486907	16	A0A0D3CKZ0	106295475	GTP-binding protein EngA	A0A0D3CKZ0_BRAOL	5	79.7936	1.79794	ZT23_175ppfd_K3	ZT23_75ppfd_K9	NaN	NaN	NaN
ZT11_175ppfd_K3 / ZT23_75ppfd_K3	A0A0D3D0N3	AT1G74470	A0A0D3D0N3	0.846326	0.846326	0.000315271	0.00135742	16	A0A0D3D0N3	106300254	Geranylgeranyl reductase	A0A0D3D0N3_BRAOL	1	79.7917	1.79792	ZT11_175ppfd_K3	ZT23_75ppfd_K3	NaN	NaN	NaN
ZT11_175ppfd_K3 / ZT23_175ppfd_K3	A0A0D3DBD3	AT3G27690	A0A0D3DBD3	0.845994	0.845994	5.36068e-08	7.18735e-06	16	A0A0D3DBD3	106305843	Chlorophyll a-b binding protein, chloroplastic	A0A0D3DBD3_BRAOL	7	79.7503	1.7975	ZT11_175ppfd_K3	ZT23_175ppfd_K3	NaN	NaN	NaN
ZT23_175ppfd_K9 / ZT23_75ppfd_K3	A0A0D3DRC8	AT3G48410	A0A0D3DRC8	0.84598	0.84598	0.00687796	0.0112058	14	A0A0D3DRC8	106312272	AB hydrolase-1 domain-containing protein	A0A0D3DRC8_BRAOL	2	79.7485	1.79748	ZT23_175ppfd_K9	ZT23_75ppfd_K3	NaN	NaN	NaN
ZT11_75ppfd_K3 / ZT23_175ppfd_K3	A0A0D3CB62	AT1G18270	A0A0D3CB62	0.845821	0.845821	6.76783e-08	8.23824e-06	16	A0A0D3CB62	NaN	Uncharacterized protein	A0A0D3CB62_BRAOL	17	79.7288	1.79729	ZT11_75ppfd_K3	ZT23_175ppfd_K3	NaN	NaN	NaN
ZT23_125ppfd_K9 / ZT23_175ppfd_K9	A0A0D3AFU0	AT3G03640	A0A0D3AFU0	0.845763	0.845763	0.00877035	0.0132975	16	A0A0D3AFU0	NaN	Sinigrinase	A0A0D3AFU0_BRAOL	4	79.7215	1.79721	ZT23_125ppfd_K9	ZT23_175ppfd_K9	NaN	NaN	NaN
ZT11_125ppfd_K9 / ZT11_175ppfd_K3	A0A0D3CZT1	AT1G71220	A0A0D3CZT1	0.84514	0.84514	7.07391e-05	0.000510902	16	A0A0D3CZT1	NaN	Uncharacterized protein	A0A0D3CZT1_BRAOL	8	79.6439	1.79644	ZT11_125ppfd_K9	ZT11_175ppfd_K3	NaN	NaN	NaN
ZT23_125ppfd_K9 / ZT23_175ppfd_K3	A0A0D2ZZ97	AT1G76180	A0A0D2ZZ97	0.844962	0.844962	9.52722e-05	0.000617828	16	A0A0D2ZZ97	NaN	Uncharacterized protein	A0A0D2ZZ97_BRAOL	3	79.6217	1.79622	ZT23_125ppfd_K9	ZT23_175ppfd_K3	NaN	NaN	NaN
ZT11_125ppfd_K9 / ZT11_175ppfd_K3	A0A0D3A704	AT4G27640	A0A0D3A704	0.844779	0.844779	0.00113238	0.00321441	16	A0A0D3A704	106308244	Importin N-terminal domain-containing protein	A0A0D3A704_BRAOL	2	79.599	1.79599	ZT11_125ppfd_K9	ZT11_175ppfd_K3	NaN	NaN	NaN
ZT11_125ppfd_K3 / ZT11_125ppfd_K9	A0A0D3B7Z1	#N/A	A0A0D3B7Z1	0.844697	0.844697	8.27167e-07	3.30243e-05	16	A0A0D3B7Z1	NaN	Cupin_3 domain-containing protein	A0A0D3B7Z1_BRAOL	2	79.5887	1.79589	ZT11_125ppfd_K3	ZT11_125ppfd_K9	NaN	NaN	NaN
ZT11_75ppfd_K3 / ZT11_75ppfd_K9	A0A0D3BMV1	AT1G53280	A0A0D3BMV1	0.844526	0.844526	0.000933732	0.0028172	16	A0A0D3BMV1	106335158	Uncharacterized protein	A0A0D3BMV1_BRAOL	9	79.5675	1.79568	ZT11_75ppfd_K3	ZT11_75ppfd_K9	NaN	NaN	NaN
ZT11_125ppfd_K9 / ZT11_75ppfd_K3	A0A0D3ATL6	AT5G42150	A0A0D3ATL6	0.844159	0.844159	0.00762521	0.0120577	16	A0A0D3ATL6	106324678	Microsomal prostaglandin E synthase 2	A0A0D3ATL6_BRAOL	4	79.5218	1.79522	ZT11_125ppfd_K9	ZT11_75ppfd_K3	NaN	NaN	NaN
ZT23_175ppfd_K3 / ZT23_75ppfd_K9	A0A0D3CI42	AT3G20230	A0A0D3CI42	0.84409	0.84409	0.0333273	0.0346102	16	A0A0D3CI42	106343243	Uncharacterized protein	A0A0D3CI42_BRAOL	2	79.5132	1.79513	ZT23_175ppfd_K3	ZT23_75ppfd_K9	NaN	NaN	NaN
ZT23_125ppfd_K3 / ZT23_125ppfd_K9	A0A0D3CK30	AT3G14840	A0A0D3CK30	0.84393	0.84393	0.00228345	0.00519914	16	A0A0D3CK30	NaN	Non-specific serine/threonine protein kinase	A0A0D3CK30_BRAOL	8	79.4933	1.79493	ZT23_125ppfd_K3	ZT23_125ppfd_K9	NaN	NaN	NaN
ZT11_75ppfd_K9 / ZT23_125ppfd_K9	A0A0D3C3N7	#N/A	A0A0D3C3N7	0.843693	0.843693	0.018712	0.0227793	16	A0A0D3C3N7	106336851	Uncharacterized protein	A0A0D3C3N7_BRAOL	8	79.4638	1.79464	ZT11_75ppfd_K9	ZT23_125ppfd_K9	NaN	NaN	NaN
ZT11_175ppfd_K3 / ZT23_75ppfd_K3	A0A0D3AMT6	AT5G52310	A0A0D3AMT6	0.843367	0.843367	0.000245232	0.00114957	16	A0A0D3AMT6	106327415	Uncharacterized protein	A0A0D3AMT6_BRAOL	16	79.4233	1.79423	ZT11_175ppfd_K3	ZT23_75ppfd_K3	NaN	NaN	NaN
ZT11_175ppfd_K9 / ZT23_175ppfd_K3	A0A0D3BF52	AT5G64330	A0A0D3BF52	0.84311	0.84311	0.0156928	0.0200774	13	A0A0D3BF52	NaN	Uncharacterized protein	A0A0D3BF52_BRAOL	1	79.3913	1.79391	ZT11_175ppfd_K9	ZT23_175ppfd_K3	NaN	NaN	NaN
ZT11_125ppfd_K3 / ZT23_125ppfd_K3	A0A0D3BB62	AT3G13800	A0A0D3BB62	0.843099	0.843099	0.0226769	0.0261913	16	A0A0D3BB62	106331559	Lactamase_B domain-containing protein	A0A0D3BB62_BRAOL	3	79.3899	1.7939	ZT11_125ppfd_K3	ZT23_125ppfd_K3	NaN	NaN	NaN
ZT11_75ppfd_K3 / ZT23_125ppfd_K9	A0A0D3B7Z1	#N/A	A0A0D3B7Z1	0.84309	0.84309	1.92398e-07	1.4277e-05	16	A0A0D3B7Z1	NaN	Cupin_3 domain-containing protein	A0A0D3B7Z1_BRAOL	2	79.3888	1.79389	ZT11_75ppfd_K3	ZT23_125ppfd_K9	NaN	NaN	NaN
ZT23_125ppfd_K9 / ZT23_175ppfd_K3	A0A0D3DRJ8	AT3G49110	A0A0D3DRJ8	0.842894	0.842894	1.96138e-07	1.44034e-05	16	A0A0D3DRJ8	106310991	Peroxidase	A0A0D3DRJ8_BRAOL	5	79.3644	1.79364	ZT23_125ppfd_K9	ZT23_175ppfd_K3	NaN	NaN	NaN
ZT11_125ppfd_K3 / ZT23_125ppfd_K9	A0A0D3E0V4	AT5G48760	A0A0D3E0V4	0.84285	0.84285	0.006053	0.0102551	16	A0A0D3E0V4	106305969	Uncharacterized protein	A0A0D3E0V4_BRAOL	1	79.359	1.79359	ZT11_125ppfd_K3	ZT23_125ppfd_K9	NaN	NaN	NaN
ZT11_175ppfd_K9 / ZT11_75ppfd_K9	A0A0D3EH74	AT5G07710	A0A0D3EH74	0.842435	0.842435	0.000513904	0.00188523	16	A0A0D3EH74	NaN	Pentose-5-phosphate 3-epimerase	A0A0D3EH74_BRAOL	3	79.3074	1.79307	ZT11_175ppfd_K9	ZT11_75ppfd_K9	NaN	NaN	NaN
ZT11_125ppfd_K3 / ZT23_125ppfd_K3	A0A0D3DE72	AT4G15410	A0A0D3DE72	0.842313	0.842313	0.00253268	0.0055874	14	A0A0D3DE72	NaN	Uncharacterized protein	A0A0D3DE72_BRAOL	1	79.2923	1.79292	ZT11_125ppfd_K3	ZT23_125ppfd_K3	NaN	NaN	NaN
ZT11_175ppfd_K9 / ZT23_75ppfd_K3	A0A0D3D0N3	AT1G74470	A0A0D3D0N3	0.841739	0.841739	0.00251985	0.00556724	16	A0A0D3D0N3	106300254	Geranylgeranyl reductase	A0A0D3D0N3_BRAOL	1	79.2209	1.79221	ZT11_175ppfd_K9	ZT23_75ppfd_K3	NaN	NaN	NaN
ZT11_125ppfd_K9 / ZT11_75ppfd_K3	A0A0D3AK73	AT5G20630	A0A0D3AK73	0.841663	0.841663	0.000113143	0.000690125	16	A0A0D3AK73	106324894	Germin-like protein	A0A0D3AK73_BRAOL	3	79.2114	1.79211	ZT11_125ppfd_K9	ZT11_75ppfd_K3	NaN	NaN	NaN
ZT11_125ppfd_K9 / ZT11_175ppfd_K9	A0A0D3E110	AT5G28030	A0A0D3E110	0.841628	0.841628	0.0147918	0.0192479	16	A0A0D3E110	NaN	Cysteine synthase	A0A0D3E110_BRAOL	1	79.2071	1.79207	ZT11_125ppfd_K9	ZT11_175ppfd_K9	NaN	NaN	NaN
ZT11_125ppfd_K9 / ZT23_75ppfd_K3	A0A0D3BUK5	#N/A	A0A0D3BUK5	0.841382	0.841382	0.0480738	0.0451202	16	A0A0D3BUK5	NaN	Uncharacterized protein	A0A0D3BUK5_BRAOL	1	79.1766	1.79177	ZT11_125ppfd_K9	ZT23_75ppfd_K3	NaN	NaN	NaN
ZT23_125ppfd_K3 / ZT23_175ppfd_K9	A0A0D3CFZ1	AT1G50240	A0A0D3CFZ1	0.84123	0.84123	0.00174048	0.00431209	16	A0A0D3CFZ1	NaN	Uncharacterized protein	A0A0D3CFZ1_BRAOL	1	79.1577	1.79158	ZT23_125ppfd_K3	ZT23_175ppfd_K9	NaN	NaN	NaN
ZT11_125ppfd_K3 / ZT23_125ppfd_K9	A0A0D3CYR6	#N/A	A0A0D3CYR6	0.841225	0.841225	8.80855e-08	9.43002e-06	16	A0A0D3CYR6	106300225	3-oxoacyl-[acyl-carrier-protein] reductase	A0A0D3CYR6_BRAOL	9	79.1571	1.79157	ZT11_125ppfd_K3	ZT23_125ppfd_K9	NaN	NaN	NaN
ZT11_175ppfd_K9 / ZT23_175ppfd_K3	A0A0D3BYK3	AT3G52170	A0A0D3BYK3	0.841115	0.841115	0.00300452	0.00628328	16	A0A0D3BYK3	NaN	TYR_PHOSPHATASE_2 domain-containing protein	A0A0D3BYK3_BRAOL	4	79.1435	1.79143	ZT11_175ppfd_K9	ZT23_175ppfd_K3	NaN	NaN	NaN
ZT11_125ppfd_K3 / ZT11_125ppfd_K9	A0A0D3DFZ9	AT4G25100	A0A0D3DFZ9	0.840991	0.840991	3.37914e-07	1.95821e-05	16	A0A0D3DFZ9	106301951	Superoxide dismutase	A0A0D3DFZ9_BRAOL	9	79.1281	1.79128	ZT11_125ppfd_K3	ZT11_125ppfd_K9	NaN	NaN	NaN
ZT11_75ppfd_K3 / ZT23_125ppfd_K3	A0A0D3DVU9	AT2G23350	A0A0D3DVU9	0.840871	0.840871	0.00459499	0.00845489	12	A0A0D3DVU9	106312333	Polyadenylate-binding protein	A0A0D3DVU9_BRAOL	2	79.1132	1.79113	ZT11_75ppfd_K3	ZT23_125ppfd_K3	NaN	NaN	NaN
ZT11_75ppfd_K3 / ZT23_175ppfd_K9	A0A0D3CUF9	AT3G57890	A0A0D3CUF9	0.840581	0.840581	0.0483912	0.0453244	16	A0A0D3CUF9	NaN	TBCC domain-containing protein 1	A0A0D3CUF9_BRAOL	2	79.0771	1.79077	ZT11_75ppfd_K3	ZT23_175ppfd_K9	NaN	NaN	NaN
ZT11_175ppfd_K9 / ZT23_175ppfd_K3	A0A0D3DF59	AT4G20260	A0A0D3DF59	0.840411	0.840411	5.20053e-06	0.000100215	16	A0A0D3DF59	106307068	Uncharacterized protein	A0A0D3DF59_BRAOL	4	79.056	1.79056	ZT11_175ppfd_K9	ZT23_175ppfd_K3	NaN	NaN	NaN
ZT11_125ppfd_K3 / ZT23_75ppfd_K9	A0A0D3C835	AT1G06460	A0A0D3C835	0.840185	0.840185	1.04605e-07	1.029e-05	16	A0A0D3C835	NaN	SHSP domain-containing protein	A0A0D3C835_BRAOL	6	79.028	1.79028	ZT11_125ppfd_K3	ZT23_75ppfd_K9	NaN	NaN	NaN
ZT11_175ppfd_K9 / ZT23_125ppfd_K3	A0A0D3DUK6	AT3G60330	A0A0D3DUK6	0.83992	0.83992	0.0334607	0.0347033	12	A0A0D3DUK6	NaN	Plasma membrane ATPase	A0A0D3DUK6_BRAOL	1	78.9951	1.78995	ZT11_175ppfd_K9	ZT23_125ppfd_K3	NaN	NaN	NaN
ZT11_175ppfd_K3 / ZT11_75ppfd_K3	A0A0D3CU35	AT3G56240	A0A0D3CU35	0.839849	0.839849	0.00532543	0.00937839	16	A0A0D3CU35	NaN	HMA domain-containing protein	A0A0D3CU35_BRAOL	1	78.9863	1.78986	ZT11_175ppfd_K3	ZT11_75ppfd_K3	NaN	NaN	NaN
ZT23_75ppfd_K3 / ZT23_75ppfd_K9	A0A0D3B929	AT4G01070	A0A0D3B929	0.839786	0.839786	0.0297575	0.0318822	14	A0A0D3B929	106328425	Glycosyltransferase	A0A0D3B929_BRAOL	1	78.9784	1.78978	ZT23_75ppfd_K3	ZT23_75ppfd_K9	NaN	NaN	NaN
ZT23_125ppfd_K3 / ZT23_175ppfd_K9	A0A0D3BY65	AT3G54050	A0A0D3BY65	0.839764	0.839764	0.000631508	0.00216186	16	A0A0D3BY65	NaN	D-fructose-1,6-bisphosphate 1-phosphohydrolase	A0A0D3BY65_BRAOL	2	78.9758	1.78976	ZT23_125ppfd_K3	ZT23_175ppfd_K9	NaN	NaN	NaN
ZT11_125ppfd_K9 / ZT11_175ppfd_K3	A0A0D3CQG9	AT1G52730	A0A0D3CQG9	0.839645	0.839645	0.000577125	0.0020359	16	A0A0D3CQG9	106300482	WD_REPEATS_REGION domain-containing protein	A0A0D3CQG9_BRAOL	3	78.961	1.78961	ZT11_125ppfd_K9	ZT11_175ppfd_K3	NaN	NaN	NaN
ZT23_175ppfd_K9 / ZT23_75ppfd_K9	A0A0D3E1F4	AT5G24710	A0A0D3E1F4	0.839205	0.839205	0.000188136	0.000967136	16	A0A0D3E1F4	NaN	WD_REPEATS_REGION domain-containing protein	A0A0D3E1F4_BRAOL	2	78.9065	1.78906	ZT23_175ppfd_K9	ZT23_75ppfd_K9	NaN	NaN	NaN
ZT11_125ppfd_K3 / ZT11_75ppfd_K9	A0A0D3A018	ATCG00640	A0A0D3A018	0.839185	0.839185	5.85166e-05	0.000451466	16	A0A0D3A018	NaN	Uncharacterized protein	A0A0D3A018_BRAOL	2	78.904	1.78904	ZT11_125ppfd_K3	ZT11_75ppfd_K9	NaN	NaN	NaN
ZT11_75ppfd_K9 / ZT23_75ppfd_K3	A0A0D3BB62	AT3G13800	A0A0D3BB62	0.839127	0.839127	5.12331e-06	9.92791e-05	14	A0A0D3BB62	106331559	Lactamase_B domain-containing protein	A0A0D3BB62_BRAOL	3	78.8967	1.78897	ZT11_75ppfd_K9	ZT23_75ppfd_K3	NaN	NaN	NaN
ZT11_125ppfd_K3 / ZT23_75ppfd_K3	A0A0D3B301	AT5G57460	A0A0D3B301	0.838857	0.838857	0.0106656	0.0152553	16	A0A0D3B301	106335463	MHD domain-containing protein	A0A0D3B301_BRAOL	1	78.8633	1.78863	ZT11_125ppfd_K3	ZT23_75ppfd_K3	NaN	NaN	NaN
ZT11_125ppfd_K9 / ZT11_175ppfd_K3	A0A0D3CPP3	AT1G50200	A0A0D3CPP3	0.838852	0.838852	0.000282558	0.00126383	16	A0A0D3CPP3	NaN	AA_TRNA_LIGASE_II_ALA domain-containing protein	A0A0D3CPP3_BRAOL	6	78.8626	1.78863	ZT11_125ppfd_K9	ZT11_175ppfd_K3	NaN	NaN	NaN
ZT11_125ppfd_K3 / ZT23_125ppfd_K3	A0A0D3DLQ1	AT4G14130	A0A0D3DLQ1	0.838775	0.838775	0.0353263	0.0361022	15	A0A0D3DLQ1	NaN	Xyloglucan endotransglucosylase/hydrolase	A0A0D3DLQ1_BRAOL	1	78.8531	1.78853	ZT11_125ppfd_K3	ZT23_125ppfd_K3	NaN	NaN	NaN
ZT11_175ppfd_K9 / ZT11_75ppfd_K9	A0A0D3E3S9	#N/A	A0A0D3E3S9	0.83851	0.83851	9.91867e-06	0.000147864	16	A0A0D3E3S9	106313851	Sod_Cu domain-containing protein	A0A0D3E3S9_BRAOL	2	78.8202	1.7882	ZT11_175ppfd_K9	ZT11_75ppfd_K9	NaN	NaN	NaN
ZT23_125ppfd_K3 / ZT23_175ppfd_K9	A0A0D3DGT1	AT4G29590	A0A0D3DGT1	0.838332	0.838332	0.0074802	0.0118909	16	A0A0D3DGT1	NaN	Methyltransf_11 domain-containing protein	A0A0D3DGT1_BRAOL	5	78.7982	1.78798	ZT23_125ppfd_K3	ZT23_175ppfd_K9	NaN	NaN	NaN
ZT11_75ppfd_K9 / ZT23_75ppfd_K3	A0A0D3B4F5	AT2G31580	A0A0D3B4F5	0.838255	0.838255	0.00184941	0.00449492	16	A0A0D3B4F5	NaN	tRNA(His) guanylyltransferase	A0A0D3B4F5_BRAOL	1	78.7886	1.78789	ZT11_75ppfd_K9	ZT23_75ppfd_K3	NaN	NaN	NaN
ZT11_125ppfd_K3 / ZT23_75ppfd_K9	A0A0D3DFZ9	AT4G25100	A0A0D3DFZ9	0.838225	0.838225	5.32399e-05	0.000425293	16	A0A0D3DFZ9	106301951	Superoxide dismutase	A0A0D3DFZ9_BRAOL	9	78.7849	1.78785	ZT11_125ppfd_K3	ZT23_75ppfd_K9	NaN	NaN	NaN
ZT23_125ppfd_K3 / ZT23_175ppfd_K9	A0A0D3E900	AT3G51280	A0A0D3E900	0.837375	0.837375	0.0524769	0.0480562	16	A0A0D3E900	NaN	TPR_REGION domain-containing protein	A0A0D3E900_BRAOL	1	78.6796	1.7868	ZT23_125ppfd_K3	ZT23_175ppfd_K9	NaN	NaN	NaN
ZT11_125ppfd_K3 / ZT11_75ppfd_K9	A0A0D3DGT1	AT4G29590	A0A0D3DGT1	0.837128	0.837128	2.59544e-05	0.000269004	16	A0A0D3DGT1	NaN	Methyltransf_11 domain-containing protein	A0A0D3DGT1_BRAOL	5	78.649	1.78649	ZT11_125ppfd_K3	ZT11_75ppfd_K9	NaN	NaN	NaN
ZT11_125ppfd_K9 / ZT23_125ppfd_K3	A0A0D3ECN5	AT5G59150	A0A0D3ECN5	0.837125	0.837125	0.00107764	0.00310785	16	A0A0D3ECN5	NaN	Uncharacterized protein	A0A0D3ECN5_BRAOL	1	78.6486	1.78649	ZT11_125ppfd_K9	ZT23_125ppfd_K3	NaN	NaN	NaN
ZT11_175ppfd_K9 / ZT23_125ppfd_K3	A0A0D3DE76	AT4G15440	A0A0D3DE76	0.836494	0.836494	0.000226634	0.00109241	16	A0A0D3DE76	NaN	Uncharacterized protein	A0A0D3DE76_BRAOL	12	78.5705	1.78571	ZT11_175ppfd_K9	ZT23_125ppfd_K3	NaN	NaN	NaN
ZT11_75ppfd_K9 / ZT23_75ppfd_K9	A0A0D3DJ24	AT1G05720	A0A0D3DJ24	0.83637	0.83637	0.0287536	0.0310882	12	A0A0D3DJ24	106312571	Sep15_SelM domain-containing protein	A0A0D3DJ24_BRAOL	1	78.5551	1.78555	ZT11_75ppfd_K9	ZT23_75ppfd_K9	NaN	NaN	NaN
ZT11_175ppfd_K9 / ZT23_175ppfd_K3	A0A0D3A9J0	AT3G49720	A0A0D3A9J0	0.836342	0.836342	0.000574199	0.00202925	16	A0A0D3A9J0	106341738	Uncharacterized protein	A0A0D3A9J0_BRAOL	1	78.5517	1.78552	ZT11_175ppfd_K9	ZT23_175ppfd_K3	NaN	NaN	NaN
ZT11_125ppfd_K9 / ZT23_125ppfd_K3	A0A0D3CFY9	AT1G50200	A0A0D3CFY9	0.835955	0.835955	0.0076228	0.0120551	16	A0A0D3CFY9	NaN	AA_TRNA_LIGASE_II_ALA domain-containing protein	A0A0D3CFY9_BRAOL	4	78.5038	1.78504	ZT11_125ppfd_K9	ZT23_125ppfd_K3	NaN	NaN	NaN
ZT11_175ppfd_K9 / ZT23_125ppfd_K3	A0A0D3BE15	#N/A	A0A0D3BE15	0.835761	0.835761	0.000959606	0.00287259	16	A0A0D3BE15	106328411	L-ascorbate peroxidase	A0A0D3BE15_BRAOL	6	78.4798	1.7848	ZT11_175ppfd_K9	ZT23_125ppfd_K3	NaN	NaN	NaN
ZT23_125ppfd_K9 / ZT23_75ppfd_K3	A0A0D3ECN5	AT5G59150	A0A0D3ECN5	0.83559	0.83559	0.000324639	0.00138524	16	A0A0D3ECN5	NaN	Uncharacterized protein	A0A0D3ECN5_BRAOL	1	78.4586	1.78459	ZT23_125ppfd_K9	ZT23_75ppfd_K3	NaN	NaN	NaN
ZT11_125ppfd_K9 / ZT11_175ppfd_K3	A0A0D3C363	AT2G30710	A0A0D3C363	0.835589	0.835589	0.00964376	0.0142163	16	A0A0D3C363	NaN	Uncharacterized protein	A0A0D3C363_BRAOL	3	78.4585	1.78458	ZT11_125ppfd_K9	ZT11_175ppfd_K3	NaN	NaN	NaN
ZT11_125ppfd_K3 / ZT23_75ppfd_K9	A0A0D3BII9	AT1G27970	A0A0D3BII9	0.835361	0.835361	0.00545079	0.00952795	14	A0A0D3BII9	106332034	NTF2 domain-containing protein	A0A0D3BII9_BRAOL	1	78.4303	1.7843	ZT11_125ppfd_K3	ZT23_75ppfd_K9	NaN	NaN	NaN
ZT11_125ppfd_K9 / ZT23_125ppfd_K9	A0A0D3DCG3	#N/A	A0A0D3DCG3	0.835342	0.835342	6.40396e-05	0.000478761	15	A0A0D3DCG3	NaN	Seryl-tRNA synthetase	A0A0D3DCG3_BRAOL	1	78.4279	1.78428	ZT11_125ppfd_K9	ZT23_125ppfd_K9	NaN	NaN	NaN
ZT11_125ppfd_K3 / ZT23_175ppfd_K3	A0A0D3DBD3	AT3G27690	A0A0D3DBD3	0.835166	0.835166	3.2366e-05	0.00030947	16	A0A0D3DBD3	106305843	Chlorophyll a-b binding protein, chloroplastic	A0A0D3DBD3_BRAOL	7	78.4062	1.78406	ZT11_125ppfd_K3	ZT23_175ppfd_K3	NaN	NaN	NaN
ZT11_75ppfd_K3 / ZT23_175ppfd_K9	A0A0D3CLG9	AT3G10350	A0A0D3CLG9	0.8351	0.8351	4.0452e-06	8.61957e-05	16	A0A0D3CLG9	NaN	ArsA_ATPase domain-containing protein	A0A0D3CLG9_BRAOL	7	78.3981	1.78398	ZT11_75ppfd_K3	ZT23_175ppfd_K9	NaN	NaN	NaN
ZT11_125ppfd_K3 / ZT23_175ppfd_K9	A0A0D3DHI3	AT4G33670	A0A0D3DHI3	0.834806	0.834806	0.0137218	0.0182506	10	A0A0D3DHI3	NaN	Aldo_ket_red domain-containing protein	A0A0D3DHI3_BRAOL	1	78.3617	1.78362	ZT11_125ppfd_K3	ZT23_175ppfd_K9	NaN	NaN	NaN
ZT11_75ppfd_K3 / ZT23_125ppfd_K9	A0A0D3EC46	#N/A	A0A0D3EC46	0.834355	0.834355	0.000231107	0.00110617	13	A0A0D3EC46	NaN	Uncharacterized protein	A0A0D3EC46_BRAOL	1	78.306	1.78306	ZT11_75ppfd_K3	ZT23_125ppfd_K9	NaN	NaN	NaN
ZT11_75ppfd_K9 / ZT23_125ppfd_K9	A0A0D3C8W5	AT1G09890	A0A0D3C8W5	0.834131	0.834131	0.00978691	0.0143659	15	A0A0D3C8W5	NaN	Rhamnogalacturonan endolyase	A0A0D3C8W5_BRAOL	1	78.2783	1.78278	ZT11_75ppfd_K9	ZT23_125ppfd_K9	NaN	NaN	NaN
ZT11_175ppfd_K9 / ZT23_125ppfd_K3	A0A0D3DK64	AT1G45201	A0A0D3DK64	0.834103	0.834103	0.000466917	0.00176741	16	A0A0D3DK64	106312035	Lipase_3 domain-containing protein	A0A0D3DK64_BRAOL	2	78.2748	1.78275	ZT11_175ppfd_K9	ZT23_125ppfd_K3	NaN	NaN	NaN
ZT11_75ppfd_K3 / ZT23_125ppfd_K9	A0A0D3C4K5	AT2G36380	A0A0D3C4K5	0.833727	0.833727	0.00353565	0.00703842	14	A0A0D3C4K5	NaN	Uncharacterized protein	A0A0D3C4K5_BRAOL	1	78.2284	1.78228	ZT11_75ppfd_K3	ZT23_125ppfd_K9	NaN	NaN	NaN
ZT11_175ppfd_K9 / ZT23_75ppfd_K3	A0A0D3BXL6	AT3G56240	A0A0D3BXL6	0.83324	0.83324	0.00365884	0.00720848	16	A0A0D3BXL6	NaN	HMA domain-containing protein	A0A0D3BXL6_BRAOL	5	78.1682	1.78168	ZT11_175ppfd_K9	ZT23_75ppfd_K3	NaN	NaN	NaN
ZT11_175ppfd_K9 / ZT23_125ppfd_K3	A0A0D3E235	AT5G63860	A0A0D3E235	0.833231	0.833231	0.00265461	0.00576957	14	A0A0D3E235	NaN	Uncharacterized protein	A0A0D3E235_BRAOL	1	78.1671	1.78167	ZT11_175ppfd_K9	ZT23_125ppfd_K3	NaN	NaN	NaN
ZT11_75ppfd_K9 / ZT23_75ppfd_K3	A0A0D3CVC5	AT3G62360	A0A0D3CVC5	0.833117	0.833117	0.0477866	0.0449234	16	A0A0D3CVC5	NaN	Uncharacterized protein	A0A0D3CVC5_BRAOL	1	78.1531	1.78153	ZT11_75ppfd_K9	ZT23_75ppfd_K3	NaN	NaN	NaN
ZT11_75ppfd_K3 / ZT11_75ppfd_K9	A0A0D3DFY6	#N/A	A0A0D3DFY6	0.832831	0.832831	0.000885366	0.00271739	16	A0A0D3DFY6	NaN	Ribosomal_L7Ae domain-containing protein	A0A0D3DFY6_BRAOL	3	78.1177	1.78118	ZT11_75ppfd_K3	ZT11_75ppfd_K9	NaN	NaN	NaN
ZT11_75ppfd_K9 / ZT23_125ppfd_K3	A0A0D3A4K8	AT4G20260	A0A0D3A4K8	0.832179	0.832179	0.00123012	0.0034018	16	A0A0D3A4K8	NaN	Uncharacterized protein	A0A0D3A4K8_BRAOL	5	78.0372	1.78037	ZT11_75ppfd_K9	ZT23_125ppfd_K3	NaN	NaN	NaN
ZT11_175ppfd_K3 / ZT11_75ppfd_K3	A0A0D3BZ53	AT2G39780	A0A0D3BZ53	0.832098	0.832098	0.00152805	0.00394328	16	A0A0D3BZ53	NaN	Uncharacterized protein	A0A0D3BZ53_BRAOL	2	78.0273	1.78027	ZT11_175ppfd_K3	ZT11_75ppfd_K3	NaN	NaN	NaN
ZT11_175ppfd_K3 / ZT11_175ppfd_K9	A0A0D3AW88	AT3G27530	A0A0D3AW88	0.832088	0.832088	0.00043635	0.00168894	16	A0A0D3AW88	106327675	Uncharacterized protein	A0A0D3AW88_BRAOL	4	78.026	1.78026	ZT11_175ppfd_K3	ZT11_175ppfd_K9	NaN	NaN	NaN
ZT23_175ppfd_K3 / ZT23_75ppfd_K3	A0A0D3C5N1	AT2G05720	A0A0D3C5N1	0.832017	0.832017	0.00168541	0.00421703	14	A0A0D3C5N1	NaN	WD_REPEATS_REGION domain-containing protein	A0A0D3C5N1_BRAOL	1	78.0172	1.78017	ZT23_175ppfd_K3	ZT23_75ppfd_K3	NaN	NaN	NaN
ZT23_75ppfd_K3 / ZT23_75ppfd_K9	A0A0D3E2H4	#N/A	A0A0D3E2H4	0.831902	0.831902	0.000797768	0.00253151	16	A0A0D3E2H4	106318638	Uncharacterized protein	A0A0D3E2H4_BRAOL	14	78.0031	1.78003	ZT23_75ppfd_K3	ZT23_75ppfd_K9	NaN	NaN	NaN
ZT11_175ppfd_K3 / ZT11_75ppfd_K9	A0A0D3B284	AT2G32470	A0A0D3B284	0.831889	0.831889	0.0123556	0.0169313	14	A0A0D3B284	106335683	F-box domain-containing protein	A0A0D3B284_BRAOL	2	78.0015	1.78001	ZT11_175ppfd_K3	ZT11_75ppfd_K9	NaN	NaN	NaN
ZT11_75ppfd_K3 / ZT23_175ppfd_K9	A0A0D3CKC1	AT3G14210	A0A0D3CKC1	0.831777	0.831777	0.000216845	0.00106198	16	A0A0D3CKC1	NaN	Lipase_GDSL domain-containing protein	A0A0D3CKC1_BRAOL	8	77.9876	1.77988	ZT11_75ppfd_K3	ZT23_175ppfd_K9	NaN	NaN	NaN
ZT11_175ppfd_K3 / ZT23_175ppfd_K3	A0A0D3D7C9	AT1G22450	A0A0D3D7C9	0.831667	0.831667	0.00445814	0.0082764	16	A0A0D3D7C9	106301875	Uncharacterized protein	A0A0D3D7C9_BRAOL	1	77.974	1.77974	ZT11_175ppfd_K3	ZT23_175ppfd_K3	NaN	NaN	NaN
ZT11_175ppfd_K3 / ZT23_175ppfd_K9	A0A0D3CFZ1	AT1G50240	A0A0D3CFZ1	0.831621	0.831621	0.0110772	0.0156714	16	A0A0D3CFZ1	NaN	Uncharacterized protein	A0A0D3CFZ1_BRAOL	1	77.9684	1.77968	ZT11_175ppfd_K3	ZT23_175ppfd_K9	NaN	NaN	NaN
ZT11_125ppfd_K9 / ZT23_175ppfd_K9	A0A0D3BAQ6	AT3G11450	A0A0D3BAQ6	0.831595	0.831595	0.0213525	0.0250764	11	A0A0D3BAQ6	106333270	J domain-containing protein	A0A0D3BAQ6_BRAOL	1	77.9652	1.77965	ZT11_125ppfd_K9	ZT23_175ppfd_K9	NaN	NaN	NaN
ZT11_75ppfd_K9 / ZT23_125ppfd_K3	A0A0D3A4N2	AT4G20830	A0A0D3A4N2	0.831454	0.831454	0.00310212	0.00642473	16	A0A0D3A4N2	106341278	FAD-binding PCMH-type domain-containing protein	A0A0D3A4N2_BRAOL	5	77.9477	1.77948	ZT11_75ppfd_K9	ZT23_125ppfd_K3	NaN	NaN	NaN
ZT11_125ppfd_K9 / ZT11_175ppfd_K9	A0A0D3C8P5	AT1G09210	A0A0D3C8P5	0.831268	0.831268	0.000960372	0.00287466	16	A0A0D3C8P5	NaN	Calreticulin	A0A0D3C8P5_BRAOL	3	77.9248	1.77925	ZT11_125ppfd_K9	ZT11_175ppfd_K9	NaN	NaN	NaN
ZT11_175ppfd_K3 / ZT11_175ppfd_K9	A0A0D3B9K0	AT3G03710	A0A0D3B9K0	0.831091	0.831091	2.15941e-05	0.000240311	16	A0A0D3B9K0	106336024	Polynucleotide phosphorylase 1	A0A0D3B9K0_BRAOL	9	77.903	1.77903	ZT11_175ppfd_K3	ZT11_175ppfd_K9	NaN	NaN	NaN
ZT23_125ppfd_K3 / ZT23_175ppfd_K3	A0A0D3CL41	AT3G11660	A0A0D3CL41	0.83078	0.83078	0.00200815	0.00475772	14	A0A0D3CL41	106343518	LEA_2 domain-containing protein	A0A0D3CL41_BRAOL	1	77.8647	1.77865	ZT23_125ppfd_K3	ZT23_175ppfd_K3	NaN	NaN	NaN
ZT11_125ppfd_K9 / ZT11_75ppfd_K3	A0A0D3BZ33	#N/A	A0A0D3BZ33	0.830492	0.830492	0.00821035	0.0126967	16	A0A0D3BZ33	106339765	Uncharacterized protein	A0A0D3BZ33_BRAOL	1	77.8291	1.77829	ZT11_125ppfd_K9	ZT11_75ppfd_K3	NaN	NaN	NaN
ZT11_175ppfd_K3 / ZT23_75ppfd_K9	A0A0D3E1F4	AT5G24710	A0A0D3E1F4	0.830475	0.830475	0.00243893	0.00544436	16	A0A0D3E1F4	NaN	WD_REPEATS_REGION domain-containing protein	A0A0D3E1F4_BRAOL	2	77.827	1.77827	ZT11_175ppfd_K3	ZT23_75ppfd_K9	NaN	NaN	NaN
ZT23_125ppfd_K9 / ZT23_175ppfd_K3	A0A0D3DGN1	AT4G28740	A0A0D3DGN1	0.830407	0.830407	0.0121949	0.0167788	16	A0A0D3DGN1	NaN	Glutaredoxin domain-containing protein	A0A0D3DGN1_BRAOL	2	77.8187	1.77819	ZT23_125ppfd_K9	ZT23_175ppfd_K3	NaN	NaN	NaN
ZT11_75ppfd_K9 / ZT23_75ppfd_K3	A0A0D3DQD6	AT1G19360	A0A0D3DQD6	0.829717	0.829717	0.00942597	0.0139838	13	A0A0D3DQD6	106311990	Glycosyltransferase	A0A0D3DQD6_BRAOL	1	77.7336	1.77734	ZT11_75ppfd_K9	ZT23_75ppfd_K3	NaN	NaN	NaN
ZT11_125ppfd_K3 / ZT23_75ppfd_K9	A0A0D3C8W5	AT1G09890	A0A0D3C8W5	0.828397	0.828397	0.0356649	0.0363514	14	A0A0D3C8W5	NaN	Rhamnogalacturonan endolyase	A0A0D3C8W5_BRAOL	1	77.5711	1.77571	ZT11_125ppfd_K3	ZT23_75ppfd_K9	NaN	NaN	NaN
ZT11_125ppfd_K3 / ZT11_175ppfd_K9	A0A0D2ZY38	#N/A	A0A0D2ZY38	0.828307	0.828307	0.00165072	0.00415675	14	A0A0D2ZY38	NaN	Uncharacterized protein	A0A0D2ZY38_BRAOL	1	77.56	1.7756	ZT11_125ppfd_K3	ZT11_175ppfd_K9	NaN	NaN	NaN
ZT11_125ppfd_K9 / ZT11_175ppfd_K9	A0A0D3APS2	#N/A	A0A0D3APS2	0.828085	0.828085	3.97849e-06	8.54078e-05	16	A0A0D3APS2	106326828	Bet_v_1 domain-containing protein	A0A0D3APS2_BRAOL	3	77.5327	1.77533	ZT11_125ppfd_K9	ZT11_175ppfd_K9	NaN	NaN	NaN
ZT23_125ppfd_K3 / ZT23_175ppfd_K3	A0A0D3BFI2	AT5G63140	A0A0D3BFI2	0.828071	0.828071	0.0333185	0.0346037	16	A0A0D3BFI2	NaN	Metallophos domain-containing protein	A0A0D3BFI2_BRAOL	3	77.5311	1.77531	ZT23_125ppfd_K3	ZT23_175ppfd_K3	NaN	NaN	NaN
ZT23_175ppfd_K3 / ZT23_75ppfd_K3	A0A0D3D0C0	#N/A	A0A0D3D0C0	0.827731	0.827731	0.00389407	0.00753277	16	A0A0D3D0C0	106300100	Uncharacterized protein	A0A0D3D0C0_BRAOL	4	77.4892	1.77489	ZT23_175ppfd_K3	ZT23_75ppfd_K3	NaN	NaN	NaN
ZT11_75ppfd_K9 / ZT23_175ppfd_K3	A0A0D3BG19	AT3G49530	A0A0D3BG19	0.827667	0.827667	0.00291739	0.00615781	16	A0A0D3BG19	106328524	NAC domain-containing protein	A0A0D3BG19_BRAOL	2	77.4813	1.77481	ZT11_75ppfd_K9	ZT23_175ppfd_K3	NaN	NaN	NaN
ZT11_75ppfd_K3 / ZT11_75ppfd_K9	A0A0D2ZUM6	#N/A	A0A0D2ZUM6	0.827371	0.827371	0.000938892	0.00282806	16	A0A0D2ZUM6	106321217	Aminotran_1_2 domain-containing protein	A0A0D2ZUM6_BRAOL	2	77.4449	1.77445	ZT11_75ppfd_K3	ZT11_75ppfd_K9	NaN	NaN	NaN
ZT11_125ppfd_K9 / ZT23_175ppfd_K9	A0A0D3E1A4	AT5G26140	A0A0D3E1A4	0.827191	0.827191	0.000653857	0.00221122	14	A0A0D3E1A4	106318615	Cytokinin riboside 5'-monophosphate phosphoribohydrolase	A0A0D3E1A4_BRAOL	1	77.4228	1.77423	ZT11_125ppfd_K9	ZT23_175ppfd_K9	NaN	NaN	NaN
ZT23_125ppfd_K9 / ZT23_75ppfd_K3	A0A0D3CFR1	AT1G48920	A0A0D3CFR1	0.827058	0.827058	0.00202792	0.00478902	16	A0A0D3CFR1	NaN	Uncharacterized protein	A0A0D3CFR1_BRAOL	6	77.4064	1.77406	ZT23_125ppfd_K9	ZT23_75ppfd_K3	NaN	NaN	NaN
ZT11_75ppfd_K3 / ZT11_75ppfd_K9	A0A0D3CKZ0	AT3G12080	A0A0D3CKZ0	0.82702	0.82702	0.0064061	0.0106618	16	A0A0D3CKZ0	106295475	GTP-binding protein EngA	A0A0D3CKZ0_BRAOL	5	77.4017	1.77402	ZT11_75ppfd_K3	ZT11_75ppfd_K9	NaN	NaN	NaN
ZT11_125ppfd_K3 / ZT23_175ppfd_K3	A0A0D3CBU1	AT1G20620	A0A0D3CBU1	0.826761	0.826761	0.0273559	0.0300036	16	A0A0D3CBU1	NaN	Catalase	A0A0D3CBU1_BRAOL	2	77.3698	1.7737	ZT11_125ppfd_K3	ZT23_175ppfd_K3	NaN	NaN	NaN
ZT11_125ppfd_K3 / ZT11_75ppfd_K9	A0A0D3BHT3	AT3G47450	A0A0D3BHT3	0.826716	0.826716	0.0157573	0.0201392	13	A0A0D3BHT3	NaN	CP-type G domain-containing protein	A0A0D3BHT3_BRAOL	1	77.3644	1.77364	ZT11_125ppfd_K3	ZT11_75ppfd_K9	NaN	NaN	NaN
ZT23_125ppfd_K9 / ZT23_75ppfd_K3	A0A0D3AFU0	AT3G03640	A0A0D3AFU0	0.826672	0.826672	0.00472896	0.00862696	16	A0A0D3AFU0	NaN	Sinigrinase	A0A0D3AFU0_BRAOL	4	77.3589	1.77359	ZT23_125ppfd_K9	ZT23_75ppfd_K3	NaN	NaN	NaN
ZT11_75ppfd_K9 / ZT23_175ppfd_K3	A0A0D3A749	AT4G27890	A0A0D3A749	0.826452	0.826452	0.000592765	0.00207257	16	A0A0D3A749	106297784	CS domain-containing protein	A0A0D3A749_BRAOL	1	77.3319	1.77332	ZT11_75ppfd_K9	ZT23_175ppfd_K3	NaN	NaN	NaN
ZT23_125ppfd_K9 / ZT23_175ppfd_K3	A0A0D3D1U5	AT1G79440	A0A0D3D1U5	0.82637	0.82637	0.000831833	0.00260387	16	A0A0D3D1U5	NaN	Uncharacterized protein	A0A0D3D1U5_BRAOL	14	77.3218	1.77322	ZT23_125ppfd_K9	ZT23_175ppfd_K3	NaN	NaN	NaN
ZT11_125ppfd_K3 / ZT23_125ppfd_K3	A0A0D3A201	AT4G34440	A0A0D3A201	0.826169	0.826169	0.0403976	0.0397638	16	A0A0D3A201	NaN	Uncharacterized protein	A0A0D3A201_BRAOL	1	77.2971	1.77297	ZT11_125ppfd_K3	ZT23_125ppfd_K3	NaN	NaN	NaN
ZT23_125ppfd_K9 / ZT23_175ppfd_K3	A0A0D2ZPU3	AT5G39510	A0A0D2ZPU3	0.826152	0.826152	0.0274828	0.0300995	16	A0A0D2ZPU3	106319686	V-SNARE domain-containing protein	A0A0D2ZPU3_BRAOL	3	77.2951	1.77295	ZT23_125ppfd_K9	ZT23_175ppfd_K3	NaN	NaN	NaN
ZT11_175ppfd_K9 / ZT23_175ppfd_K3	A0A0D3D8G5	AT5G66570	A0A0D3D8G5	0.826076	0.826076	0.00182852	0.00446112	16	A0A0D3D8G5	NaN	Uncharacterized protein	A0A0D3D8G5_BRAOL	1	77.2857	1.77286	ZT11_175ppfd_K9	ZT23_175ppfd_K3	NaN	NaN	NaN
ZT11_175ppfd_K9 / ZT11_75ppfd_K9	A0A0D3DFY6	#N/A	A0A0D3DFY6	0.826067	0.826067	0.00496937	0.00893515	16	A0A0D3DFY6	NaN	Ribosomal_L7Ae domain-containing protein	A0A0D3DFY6_BRAOL	3	77.2846	1.77285	ZT11_175ppfd_K9	ZT11_75ppfd_K9	NaN	NaN	NaN
ZT11_75ppfd_K3 / ZT23_175ppfd_K3	A0A0D3A749	AT4G27890	A0A0D3A749	0.825975	0.825975	7.46125e-06	0.00012428	16	A0A0D3A749	106297784	CS domain-containing protein	A0A0D3A749_BRAOL	1	77.2732	1.77273	ZT11_75ppfd_K3	ZT23_175ppfd_K3	NaN	NaN	NaN
ZT11_125ppfd_K3 / ZT11_125ppfd_K9	A0A0D3BQ94	AT2G46100	A0A0D3BQ94	0.825837	0.825837	9.40352e-05	0.000612555	16	A0A0D3BQ94	NaN	DAGKc domain-containing protein	A0A0D3BQ94_BRAOL	2	77.2563	1.77256	ZT11_125ppfd_K3	ZT11_125ppfd_K9	NaN	NaN	NaN
ZT23_125ppfd_K9 / ZT23_175ppfd_K3	A0A0D3AY78	AT5G61410	A0A0D3AY78	0.825772	0.825772	0.00532675	0.00937963	16	A0A0D3AY78	NaN	Uncharacterized protein	A0A0D3AY78_BRAOL	1	77.2483	1.77248	ZT23_125ppfd_K9	ZT23_175ppfd_K3	NaN	NaN	NaN
ZT11_75ppfd_K3 / ZT11_75ppfd_K9	A0A0D3B9W3	AT3G05910	A0A0D3B9W3	0.825753	0.825753	0.045223	0.0431458	16	A0A0D3B9W3	NaN	Uncharacterized protein	A0A0D3B9W3_BRAOL	5	77.246	1.77246	ZT11_75ppfd_K3	ZT11_75ppfd_K9	NaN	NaN	NaN
ZT11_175ppfd_K3 / ZT11_75ppfd_K9	A0A0D3E6Y9	AT5G46800	A0A0D3E6Y9	0.825427	0.825427	0.000187497	0.000965031	16	A0A0D3E6Y9	106313316	Uncharacterized protein	A0A0D3E6Y9_BRAOL	6	77.2059	1.77206	ZT11_175ppfd_K3	ZT11_75ppfd_K9	NaN	NaN	NaN
ZT11_75ppfd_K9 / ZT23_175ppfd_K9	A0A0D3D8X0	#N/A	A0A0D3D8X0	0.825363	0.825363	0.000454663	0.00173679	15	A0A0D3D8X0	NaN	Tubulin beta chain	A0A0D3D8X0_BRAOL	1	77.1981	1.77198	ZT11_75ppfd_K9	ZT23_175ppfd_K9	NaN	NaN	NaN
ZT23_175ppfd_K9 / ZT23_75ppfd_K3	A0A0D3BDJ7	AT2G05840	A0A0D3BDJ7	0.825197	0.825197	0.000273074	0.00123502	16	A0A0D3BDJ7	NaN	Proteasome subunit alpha type	A0A0D3BDJ7_BRAOL	1	77.1777	1.77178	ZT23_175ppfd_K9	ZT23_75ppfd_K3	NaN	NaN	NaN
ZT11_175ppfd_K3 / ZT11_75ppfd_K9	A0A0D3E2P3	AT5G66470	A0A0D3E2P3	0.825197	0.825197	0.0134208	0.0179578	16	A0A0D3E2P3	NaN	Uncharacterized protein	A0A0D3E2P3_BRAOL	5	77.1777	1.77178	ZT11_175ppfd_K3	ZT11_75ppfd_K9	NaN	NaN	NaN
ZT11_125ppfd_K9 / ZT11_175ppfd_K3	A0A0D3BGU7	#N/A	A0A0D3BGU7	0.825108	0.825108	0.0518963	0.047675	16	A0A0D3BGU7	NaN	ULP_PROTEASE domain-containing protein	A0A0D3BGU7_BRAOL	1	77.1668	1.77167	ZT11_125ppfd_K9	ZT11_175ppfd_K3	NaN	NaN	NaN
ZT11_75ppfd_K9 / ZT23_125ppfd_K3	A0A0D3DVA6	AT3G63260	A0A0D3DVA6	0.825023	0.825023	0.000651009	0.00220519	16	A0A0D3DVA6	NaN	Uncharacterized protein	A0A0D3DVA6_BRAOL	6	77.1563	1.77156	ZT11_75ppfd_K9	ZT23_125ppfd_K3	NaN	NaN	NaN
ZT11_75ppfd_K9 / ZT23_175ppfd_K3	A0A0D3E2F2	AT5G67590	A0A0D3E2F2	0.82468	0.82468	0.0178513	0.0220191	16	A0A0D3E2F2	NaN	NADH dehydrogenase [ubiquinone] iron-sulfur protein 4, mitochondrial	A0A0D3E2F2_BRAOL	2	77.1142	1.77114	ZT11_75ppfd_K9	ZT23_175ppfd_K3	NaN	NaN	NaN
ZT23_175ppfd_K3 / ZT23_175ppfd_K9	A0A0D3E2P3	AT5G66470	A0A0D3E2P3	0.824514	0.824514	0.00796518	0.0124246	16	A0A0D3E2P3	NaN	Uncharacterized protein	A0A0D3E2P3_BRAOL	5	77.0939	1.77094	ZT23_175ppfd_K3	ZT23_175ppfd_K9	NaN	NaN	NaN
ZT11_125ppfd_K3 / ZT11_75ppfd_K3	A0A0D3BCP3	AT3G22120	A0A0D3BCP3	0.824505	0.824505	0.00029612	0.00130353	16	A0A0D3BCP3	106336255	Hydrophob_seed domain-containing protein	A0A0D3BCP3_BRAOL	2	77.0928	1.77093	ZT11_125ppfd_K3	ZT11_75ppfd_K3	NaN	NaN	NaN
ZT11_175ppfd_K9 / ZT23_75ppfd_K3	A0A0D3DUQ4	AT3G60830	A0A0D3DUQ4	0.824162	0.824162	0.00900187	0.0135398	14	A0A0D3DUQ4	106309761	Uncharacterized protein	A0A0D3DUQ4_BRAOL	2	77.0506	1.77051	ZT11_175ppfd_K9	ZT23_75ppfd_K3	NaN	NaN	NaN
ZT11_175ppfd_K3 / ZT23_125ppfd_K9	A0A0D3DBD3	AT3G27690	A0A0D3DBD3	0.824132	0.824132	2.14734e-06	5.90127e-05	16	A0A0D3DBD3	106305843	Chlorophyll a-b binding protein, chloroplastic	A0A0D3DBD3_BRAOL	7	77.047	1.77047	ZT11_175ppfd_K3	ZT23_125ppfd_K9	NaN	NaN	NaN
ZT11_125ppfd_K9 / ZT11_75ppfd_K9	A0A0D3DU70	AT3G58580	A0A0D3DU70	0.823842	0.823842	0.00148893	0.00387327	14	A0A0D3DU70	106311983	Endo/exonuclease/phosphatase domain-containing protein	A0A0D3DU70_BRAOL	2	77.0113	1.77011	ZT11_125ppfd_K9	ZT11_75ppfd_K9	NaN	NaN	NaN
ZT11_125ppfd_K9 / ZT23_125ppfd_K3	A0A0D3BEV6	#N/A	A0A0D3BEV6	0.823841	0.823841	0.0490418	0.0457702	16	A0A0D3BEV6	NaN	Uncharacterized protein	A0A0D3BEV6_BRAOL	1	77.0113	1.77011	ZT11_125ppfd_K9	ZT23_125ppfd_K3	NaN	NaN	NaN
ZT11_75ppfd_K9 / ZT23_125ppfd_K3	A0A0D3A704	AT4G27640	A0A0D3A704	0.823727	0.823727	4.03295e-06	8.60906e-05	16	A0A0D3A704	106308244	Importin N-terminal domain-containing protein	A0A0D3A704_BRAOL	2	76.9973	1.76997	ZT11_75ppfd_K9	ZT23_125ppfd_K3	NaN	NaN	NaN
ZT11_75ppfd_K9 / ZT23_125ppfd_K9	A0A0D2ZVU2	AT3G16740	A0A0D2ZVU2	0.823573	0.823573	0.00816988	0.012651	16	A0A0D2ZVU2	NaN	FBA_1 domain-containing protein	A0A0D2ZVU2_BRAOL	1	76.9784	1.76978	ZT11_75ppfd_K9	ZT23_125ppfd_K9	NaN	NaN	NaN
ZT11_125ppfd_K9 / ZT23_175ppfd_K3	A0A0D3BWB8	AT3G62060	A0A0D3BWB8	0.823534	0.823534	0.000420865	0.00164903	14	A0A0D3BWB8	NaN	Pectin acetylesterase	A0A0D3BWB8_BRAOL	1	76.9736	1.76974	ZT11_125ppfd_K9	ZT23_175ppfd_K3	NaN	NaN	NaN
ZT11_125ppfd_K3 / ZT23_175ppfd_K3	A0A0D3E110	AT5G28030	A0A0D3E110	0.823263	0.823263	0.00567436	0.0098001	16	A0A0D3E110	NaN	Cysteine synthase	A0A0D3E110_BRAOL	1	76.9403	1.7694	ZT11_125ppfd_K3	ZT23_175ppfd_K3	NaN	NaN	NaN
ZT11_125ppfd_K9 / ZT23_125ppfd_K3	A0A0D3DGY4	AT4G30210	A0A0D3DGY4	0.822812	0.822812	0.00532059	0.00937357	16	A0A0D3DGY4	106306443	NADPH--cytochrome P450 reductase	A0A0D3DGY4_BRAOL	6	76.885	1.76885	ZT11_125ppfd_K9	ZT23_125ppfd_K3	NaN	NaN	NaN
ZT11_75ppfd_K3 / ZT11_75ppfd_K9	A0A0D3E7G2	AT2G01690	A0A0D3E7G2	0.822585	0.822585	0.0335202	0.034749	16	A0A0D3E7G2	106319056	Vac14_Fig4_bd domain-containing protein	A0A0D3E7G2_BRAOL	4	76.8572	1.76857	ZT11_75ppfd_K3	ZT11_75ppfd_K9	NaN	NaN	NaN
ZT11_125ppfd_K9 / ZT11_175ppfd_K3	A0A0D3D8C0	AT5G66860	A0A0D3D8C0	0.82257	0.82257	0.0493196	0.0459567	6	A0A0D3D8C0	106301978	Ribosomal_TL5_C domain-containing protein	A0A0D3D8C0_BRAOL	1	76.8554	1.76855	ZT11_125ppfd_K9	ZT11_175ppfd_K3	NaN	NaN	NaN
ZT11_125ppfd_K3 / ZT11_75ppfd_K9	A0A0D3DFZ9	AT4G25100	A0A0D3DFZ9	0.822508	0.822508	2.81271e-10	4.44692e-07	16	A0A0D3DFZ9	106301951	Superoxide dismutase	A0A0D3DFZ9_BRAOL	9	76.8477	1.76848	ZT11_125ppfd_K3	ZT11_75ppfd_K9	NaN	NaN	NaN
ZT11_75ppfd_K9 / ZT23_175ppfd_K3	A0A0D3BFI2	AT5G63140	A0A0D3BFI2	0.822438	0.822438	1.71058e-05	0.000207209	16	A0A0D3BFI2	NaN	Metallophos domain-containing protein	A0A0D3BFI2_BRAOL	3	76.8392	1.76839	ZT11_75ppfd_K9	ZT23_175ppfd_K3	NaN	NaN	NaN
ZT11_175ppfd_K3 / ZT23_125ppfd_K3	A0A0D3DJ24	AT1G05720	A0A0D3DJ24	0.822403	0.822403	0.0141332	0.0186427	12	A0A0D3DJ24	106312571	Sep15_SelM domain-containing protein	A0A0D3DJ24_BRAOL	1	76.8349	1.76835	ZT11_175ppfd_K3	ZT23_125ppfd_K3	NaN	NaN	NaN
ZT11_125ppfd_K3 / ZT23_125ppfd_K3	A0A0D3CFR1	AT1G48920	A0A0D3CFR1	0.82237	0.82237	0.000263957	0.00120814	16	A0A0D3CFR1	NaN	Uncharacterized protein	A0A0D3CFR1_BRAOL	6	76.8309	1.76831	ZT11_125ppfd_K3	ZT23_125ppfd_K3	NaN	NaN	NaN
ZT11_175ppfd_K9 / ZT11_75ppfd_K3	A0A0D3DLP8	AT4G14090	A0A0D3DLP8	0.821964	0.821964	0.00219647	0.00506494	14	A0A0D3DLP8	NaN	Glycosyltransferase	A0A0D3DLP8_BRAOL	3	76.7811	1.76781	ZT11_175ppfd_K9	ZT11_75ppfd_K3	NaN	NaN	NaN
ZT11_175ppfd_K3 / ZT11_175ppfd_K9	A0A0D3EC84	AT5G57800	A0A0D3EC84	0.82181	0.82181	2.1156e-06	5.85097e-05	16	A0A0D3EC84	106319070	Uncharacterized protein	A0A0D3EC84_BRAOL	4	76.7623	1.76762	ZT11_175ppfd_K3	ZT11_175ppfd_K9	NaN	NaN	NaN
ZT11_125ppfd_K9 / ZT11_75ppfd_K9	A0A0D3DRC8	AT3G48410	A0A0D3DRC8	0.821644	0.821644	0.0470169	0.0443931	16	A0A0D3DRC8	106312272	AB hydrolase-1 domain-containing protein	A0A0D3DRC8_BRAOL	2	76.7419	1.76742	ZT11_125ppfd_K9	ZT11_75ppfd_K9	NaN	NaN	NaN
ZT11_175ppfd_K3 / ZT23_75ppfd_K9	A0A0D3DXN8	AT1G12900	A0A0D3DXN8	0.821574	0.821574	0.00201849	0.00477463	16	A0A0D3DXN8	106308443	Glyceraldehyde-3-phosphate dehydrogenase	A0A0D3DXN8_BRAOL	1	76.7333	1.76733	ZT11_175ppfd_K3	ZT23_75ppfd_K9	NaN	NaN	NaN
ZT11_175ppfd_K3 / ZT23_125ppfd_K9	A0A0D3B7Z1	#N/A	A0A0D3B7Z1	0.821549	0.821549	2.0272e-05	0.000230656	16	A0A0D3B7Z1	NaN	Cupin_3 domain-containing protein	A0A0D3B7Z1_BRAOL	2	76.7302	1.7673	ZT11_175ppfd_K3	ZT23_125ppfd_K9	NaN	NaN	NaN
ZT23_125ppfd_K3 / ZT23_175ppfd_K9	A0A0D3A8H2	AT3G50820	A0A0D3A8H2	0.821467	0.821467	0.000282827	0.00126457	16	A0A0D3A8H2	NaN	Uncharacterized protein	A0A0D3A8H2_BRAOL	3	76.7202	1.7672	ZT23_125ppfd_K3	ZT23_175ppfd_K9	NaN	NaN	NaN
ZT11_75ppfd_K9 / ZT23_175ppfd_K3	A0A0D3DGE8	AT4G27520	A0A0D3DGE8	0.821215	0.821215	0.000141183	0.000800295	16	A0A0D3DGE8	106305373	Phytocyanin domain-containing protein	A0A0D3DGE8_BRAOL	6	76.6893	1.76689	ZT11_75ppfd_K9	ZT23_175ppfd_K3	NaN	NaN	NaN
ZT11_75ppfd_K9 / ZT23_75ppfd_K3	A0A0D3E2W7	AT5G26000	A0A0D3E2W7	0.821084	0.821084	0.00337943	0.00682262	12	A0A0D3E2W7	NaN	Sinigrinase	A0A0D3E2W7_BRAOL	2	76.6734	1.76673	ZT11_75ppfd_K9	ZT23_75ppfd_K3	NaN	NaN	NaN
ZT11_175ppfd_K9 / ZT23_125ppfd_K3	A0A0D3DE84	AT4G15530	A0A0D3DE84	0.820973	0.820973	0.0219634	0.0255959	16	A0A0D3DE84	NaN	Pyruvate, phosphate dikinase	A0A0D3DE84_BRAOL	2	76.6597	1.7666	ZT11_175ppfd_K9	ZT23_125ppfd_K3	NaN	NaN	NaN
ZT11_75ppfd_K9 / ZT23_125ppfd_K3	A0A0D3D210	AT1G80460	A0A0D3D210	0.820833	0.820833	0.0281542	0.0306277	16	A0A0D3D210	NaN	Glycerol kinase	A0A0D3D210_BRAOL	6	76.6426	1.76643	ZT11_75ppfd_K9	ZT23_125ppfd_K3	NaN	NaN	NaN
ZT11_175ppfd_K9 / ZT23_75ppfd_K9	A0A0D3C835	AT1G06460	A0A0D3C835	0.820636	0.820636	5.85291e-08	7.54468e-06	16	A0A0D3C835	NaN	SHSP domain-containing protein	A0A0D3C835_BRAOL	6	76.6184	1.76618	ZT11_175ppfd_K9	ZT23_75ppfd_K9	NaN	NaN	NaN
ZT23_75ppfd_K3 / ZT23_75ppfd_K9	A0A0D3A8L2	AT5G23060	A0A0D3A8L2	0.82043	0.82043	0.0503907	0.0466818	16	A0A0D3A8L2	NaN	Uncharacterized protein	A0A0D3A8L2_BRAOL	2	76.5933	1.76593	ZT23_75ppfd_K3	ZT23_75ppfd_K9	NaN	NaN	NaN
ZT23_175ppfd_K9 / ZT23_75ppfd_K3	A0A0D3EGL3	AT5G10010	A0A0D3EGL3	0.820413	0.820413	0.00911063	0.0136558	16	A0A0D3EGL3	106312959	Uncharacterized protein	A0A0D3EGL3_BRAOL	2	76.5912	1.76591	ZT23_175ppfd_K9	ZT23_75ppfd_K3	NaN	NaN	NaN
ZT11_125ppfd_K3 / ZT11_125ppfd_K9	A0A0D3DQY0	AT1G22410	A0A0D3DQY0	0.820308	0.820308	0.0039392	0.00759666	16	A0A0D3DQY0	106307258	Phospho-2-dehydro-3-deoxyheptonate aldolase	A0A0D3DQY0_BRAOL	5	76.5783	1.76578	ZT11_125ppfd_K3	ZT11_125ppfd_K9	NaN	NaN	NaN
ZT23_125ppfd_K3 / ZT23_175ppfd_K9	A0A0D3A5Y4	AT4G24340	A0A0D3A5Y4	0.820263	0.820263	0.0214139	0.0251282	14	A0A0D3A5Y4	NaN	PNP_UDP_1 domain-containing protein	A0A0D3A5Y4_BRAOL	1	76.5727	1.76573	ZT23_125ppfd_K3	ZT23_175ppfd_K9	NaN	NaN	NaN
ZT23_125ppfd_K9 / ZT23_75ppfd_K3	A0A0D3ANI1	AT1G67090	A0A0D3ANI1	0.82024	0.82024	0.0110639	0.0156572	16	A0A0D3ANI1	106325660	Ribulose bisphosphate carboxylase small chain	A0A0D3ANI1_BRAOL	1	76.57	1.7657	ZT23_125ppfd_K9	ZT23_75ppfd_K3	NaN	NaN	NaN
ZT11_125ppfd_K3 / ZT23_75ppfd_K9	A0A0D3DBQ8	AT5G48220	A0A0D3DBQ8	0.820162	0.820162	8.45741e-05	0.000571681	16	A0A0D3DBQ8	NaN	Indole-3-glycerol-phosphate synthase	A0A0D3DBQ8_BRAOL	7	76.5604	1.7656	ZT11_125ppfd_K3	ZT23_75ppfd_K9	NaN	NaN	NaN
ZT11_175ppfd_K3 / ZT11_75ppfd_K9	A0A0D3BW66	AT3G62940	A0A0D3BW66	0.820049	0.820049	0.00533562	0.00939028	16	A0A0D3BW66	106337219	OTU domain-containing protein	A0A0D3BW66_BRAOL	2	76.5466	1.76547	ZT11_175ppfd_K3	ZT11_75ppfd_K9	NaN	NaN	NaN
ZT23_125ppfd_K9 / ZT23_175ppfd_K9	A0A0D3BLZ9	AT4G31480	A0A0D3BLZ9	0.819955	0.819955	0.04143	0.0404894	16	A0A0D3BLZ9	106334836	Coatomer subunit beta	A0A0D3BLZ9_BRAOL	3	76.5351	1.76535	ZT23_125ppfd_K9	ZT23_175ppfd_K9	NaN	NaN	NaN
ZT11_125ppfd_K3 / ZT23_125ppfd_K9	A0A0D3B416	AT5G51010	A0A0D3B416	0.819944	0.819944	5.54445e-05	0.000436163	16	A0A0D3B416	106336206	Rubredoxin-like domain-containing protein	A0A0D3B416_BRAOL	4	76.5338	1.76534	ZT11_125ppfd_K3	ZT23_125ppfd_K9	NaN	NaN	NaN
ZT11_125ppfd_K3 / ZT23_125ppfd_K3	A0A0D3BJH3	#N/A	A0A0D3BJH3	0.819815	0.819815	0.0222365	0.0258251	16	A0A0D3BJH3	NaN	Uncharacterized protein	A0A0D3BJH3_BRAOL	1	76.518	1.76518	ZT11_125ppfd_K3	ZT23_125ppfd_K3	NaN	NaN	NaN
ZT11_75ppfd_K9 / ZT23_125ppfd_K9	A0A0D3BSV5	#N/A	A0A0D3BSV5	0.819672	0.819672	2.79708e-05	0.000282474	16	A0A0D3BSV5	NaN	40S ribosomal protein S12	A0A0D3BSV5_BRAOL	9	76.5005	1.765	ZT11_75ppfd_K9	ZT23_125ppfd_K9	NaN	NaN	NaN
ZT11_75ppfd_K3 / ZT23_75ppfd_K9	A0A0D3A8H2	AT3G50820	A0A0D3A8H2	0.819601	0.819601	0.00593016	0.0101077	16	A0A0D3A8H2	NaN	Uncharacterized protein	A0A0D3A8H2_BRAOL	3	76.4917	1.76492	ZT11_75ppfd_K3	ZT23_75ppfd_K9	NaN	NaN	NaN
ZT23_125ppfd_K9 / ZT23_175ppfd_K9	A0A0D3C8P5	AT1G09210	A0A0D3C8P5	0.819423	0.819423	0.000444412	0.00171061	16	A0A0D3C8P5	NaN	Calreticulin	A0A0D3C8P5_BRAOL	3	76.47	1.7647	ZT23_125ppfd_K9	ZT23_175ppfd_K9	NaN	NaN	NaN
ZT11_125ppfd_K9 / ZT11_175ppfd_K3	A0A0D3AXF1	AT5G26000	A0A0D3AXF1	0.819333	0.819333	6.43608e-05	0.000480369	16	A0A0D3AXF1	NaN	Sinigrinase	A0A0D3AXF1_BRAOL	25	76.459	1.76459	ZT11_125ppfd_K9	ZT11_175ppfd_K3	NaN	NaN	NaN
ZT23_125ppfd_K3 / ZT23_125ppfd_K9	A0A0D3CFZ1	AT1G50240	A0A0D3CFZ1	0.81925	0.81925	0.00219818	0.00506766	16	A0A0D3CFZ1	NaN	Uncharacterized protein	A0A0D3CFZ1_BRAOL	1	76.4488	1.76449	ZT23_125ppfd_K3	ZT23_125ppfd_K9	NaN	NaN	NaN
ZT23_175ppfd_K3 / ZT23_75ppfd_K3	A0A0D3BAY1	#N/A	A0A0D3BAY1	0.818683	0.818683	0.0403505	0.0397305	16	A0A0D3BAY1	106329066	Uncharacterized protein	A0A0D3BAY1_BRAOL	5	76.3795	1.76379	ZT23_175ppfd_K3	ZT23_75ppfd_K3	NaN	NaN	NaN
ZT11_125ppfd_K3 / ZT11_75ppfd_K9	A0A0D3B7Z1	#N/A	A0A0D3B7Z1	0.818523	0.818523	8.72288e-07	3.39384e-05	16	A0A0D3B7Z1	NaN	Cupin_3 domain-containing protein	A0A0D3B7Z1_BRAOL	2	76.3599	1.7636	ZT11_125ppfd_K3	ZT11_75ppfd_K9	NaN	NaN	NaN
ZT11_175ppfd_K9 / ZT11_75ppfd_K3	A0A0D2ZQ12	AT5G44720	A0A0D2ZQ12	0.818496	0.818496	4.17186e-05	0.00036417	16	A0A0D2ZQ12	NaN	MOSC domain-containing protein	A0A0D2ZQ12_BRAOL	9	76.3567	1.76357	ZT11_175ppfd_K9	ZT11_75ppfd_K3	NaN	NaN	NaN
ZT23_125ppfd_K9 / ZT23_175ppfd_K3	A0A0D3DGE8	AT4G27520	A0A0D3DGE8	0.818457	0.818457	5.09069e-05	0.000412972	16	A0A0D3DGE8	106305373	Phytocyanin domain-containing protein	A0A0D3DGE8_BRAOL	6	76.3519	1.76352	ZT23_125ppfd_K9	ZT23_175ppfd_K3	NaN	NaN	NaN
ZT11_125ppfd_K9 / ZT11_175ppfd_K9	A0A0D3BYZ6	AT4G13550	A0A0D3BYZ6	0.818337	0.818337	0.00578644	0.00993631	14	A0A0D3BYZ6	NaN	Lipase_3 domain-containing protein	A0A0D3BYZ6_BRAOL	2	76.3373	1.76337	ZT11_125ppfd_K9	ZT11_175ppfd_K9	NaN	NaN	NaN
ZT23_125ppfd_K3 / ZT23_75ppfd_K9	A0A0D3E2H4	#N/A	A0A0D3E2H4	0.818308	0.818308	0.000232941	0.0011115	16	A0A0D3E2H4	106318638	Uncharacterized protein	A0A0D3E2H4_BRAOL	14	76.3336	1.76334	ZT23_125ppfd_K3	ZT23_75ppfd_K9	NaN	NaN	NaN
ZT11_125ppfd_K3 / ZT23_125ppfd_K9	A0A0D3B6T7	AT2G45180	A0A0D3B6T7	0.818174	0.818174	0.000456704	0.00174231	16	A0A0D3B6T7	106335451	AAI domain-containing protein	A0A0D3B6T7_BRAOL	3	76.3173	1.76317	ZT11_125ppfd_K3	ZT23_125ppfd_K9	NaN	NaN	NaN
ZT11_175ppfd_K9 / ZT23_125ppfd_K3	A0A0D3D291	AT2G20510	A0A0D3D291	0.817988	0.817988	0.0362017	0.0367422	16	A0A0D3D291	NaN	Tim44 domain-containing protein	A0A0D3D291_BRAOL	2	76.2946	1.76295	ZT11_175ppfd_K9	ZT23_125ppfd_K3	NaN	NaN	NaN
ZT11_75ppfd_K9 / ZT23_75ppfd_K9	A0A0D3E2W7	AT5G26000	A0A0D3E2W7	0.817864	0.817864	0.00369282	0.00725414	16	A0A0D3E2W7	NaN	Sinigrinase	A0A0D3E2W7_BRAOL	2	76.2794	1.76279	ZT11_75ppfd_K9	ZT23_75ppfd_K9	NaN	NaN	NaN
ZT11_75ppfd_K9 / ZT23_75ppfd_K3	A0A0D3DBJ6	AT3G29400	A0A0D3DBJ6	0.817855	0.817855	0.0302805	0.0322836	13	A0A0D3DBJ6	NaN	Exocyst subunit Exo70 family protein	A0A0D3DBJ6_BRAOL	1	76.2783	1.76278	ZT11_75ppfd_K9	ZT23_75ppfd_K3	NaN	NaN	NaN
ZT11_75ppfd_K9 / ZT23_125ppfd_K3	A0A0D3EI34	AT5G03740	A0A0D3EI34	0.817832	0.817832	0.0412824	0.0403901	16	A0A0D3EI34	NaN	C2H2-type domain-containing protein	A0A0D3EI34_BRAOL	3	76.2754	1.76275	ZT11_75ppfd_K9	ZT23_125ppfd_K3	NaN	NaN	NaN
ZT11_175ppfd_K9 / ZT23_175ppfd_K9	A0A0D3DAD1	AT2G02230	A0A0D3DAD1	0.817766	0.817766	0.00135848	0.00363848	16	A0A0D3DAD1	106303784	F-box domain-containing protein	A0A0D3DAD1_BRAOL	1	76.2674	1.76267	ZT11_175ppfd_K9	ZT23_175ppfd_K9	NaN	NaN	NaN
ZT23_125ppfd_K3 / ZT23_175ppfd_K9	A0A0D3CHQ4	AT3G21140	A0A0D3CHQ4	0.817388	0.817388	0.00670928	0.0110107	16	A0A0D3CHQ4	NaN	Uncharacterized protein	A0A0D3CHQ4_BRAOL	1	76.2212	1.76221	ZT23_125ppfd_K3	ZT23_175ppfd_K9	NaN	NaN	NaN
ZT23_125ppfd_K3 / ZT23_175ppfd_K9	A0A0D3DWC6	#N/A	A0A0D3DWC6	0.81722	0.81722	0.00401585	0.00769754	16	A0A0D3DWC6	106307600	Aminotran_1_2 domain-containing protein	A0A0D3DWC6_BRAOL	5	76.2008	1.76201	ZT23_125ppfd_K3	ZT23_175ppfd_K9	NaN	NaN	NaN
ZT11_75ppfd_K3 / ZT23_175ppfd_K9	A0A0D3E1A4	AT5G26140	A0A0D3E1A4	0.816979	0.816979	4.51309e-06	9.21867e-05	14	A0A0D3E1A4	106318615	Cytokinin riboside 5'-monophosphate phosphoribohydrolase	A0A0D3E1A4_BRAOL	1	76.1713	1.76171	ZT11_75ppfd_K3	ZT23_175ppfd_K9	NaN	NaN	NaN
ZT23_175ppfd_K3 / ZT23_175ppfd_K9	A0A0D3B032	AT5G07030	A0A0D3B032	0.816957	0.816957	6.00301e-05	0.000458833	16	A0A0D3B032	106328540	Peptidase A1 domain-containing protein	A0A0D3B032_BRAOL	4	76.1687	1.76169	ZT23_175ppfd_K3	ZT23_175ppfd_K9	NaN	NaN	NaN
ZT11_175ppfd_K9 / ZT11_75ppfd_K9	A0A0D3D7C9	AT1G22450	A0A0D3D7C9	0.816877	0.816877	0.0105873	0.015173	16	A0A0D3D7C9	106301875	Uncharacterized protein	A0A0D3D7C9_BRAOL	1	76.1589	1.76159	ZT11_175ppfd_K9	ZT11_75ppfd_K9	NaN	NaN	NaN
ZT11_125ppfd_K9 / ZT11_175ppfd_K9	A0A0D3E7G2	AT2G01690	A0A0D3E7G2	0.816696	0.816696	0.000517216	0.00189324	16	A0A0D3E7G2	106319056	Vac14_Fig4_bd domain-containing protein	A0A0D3E7G2_BRAOL	4	76.1368	1.76137	ZT11_125ppfd_K9	ZT11_175ppfd_K9	NaN	NaN	NaN
ZT11_125ppfd_K3 / ZT11_75ppfd_K3	A0A0D3CVC6	AT3G62370	A0A0D3CVC6	0.816678	0.816678	0.0190331	0.0230645	14	A0A0D3CVC6	106299939	EB_dh domain-containing protein	A0A0D3CVC6_BRAOL	1	76.1345	1.76135	ZT11_125ppfd_K3	ZT11_75ppfd_K3	NaN	NaN	NaN
ZT11_75ppfd_K9 / ZT23_175ppfd_K3	A0A0D3DWE5	AT5G26260	A0A0D3DWE5	0.816633	0.816633	0.00116827	0.00328424	16	A0A0D3DWE5	NaN	Uncharacterized protein	A0A0D3DWE5_BRAOL	1	76.1291	1.76129	ZT11_75ppfd_K9	ZT23_175ppfd_K3	NaN	NaN	NaN
ZT11_125ppfd_K9 / ZT23_75ppfd_K3	A0A0D3AXF1	AT5G26000	A0A0D3AXF1	0.816245	0.816245	4.18293e-05	0.000364876	16	A0A0D3AXF1	NaN	Sinigrinase	A0A0D3AXF1_BRAOL	25	76.0817	1.76082	ZT11_125ppfd_K9	ZT23_75ppfd_K3	NaN	NaN	NaN
ZT11_125ppfd_K3 / ZT11_125ppfd_K9	A0A0D3BX89	AT3G57560	A0A0D3BX89	0.816166	0.816166	0.00580999	0.00996594	16	A0A0D3BX89	106337426	AA_kinase domain-containing protein	A0A0D3BX89_BRAOL	2	76.0721	1.76072	ZT11_125ppfd_K3	ZT11_125ppfd_K9	NaN	NaN	NaN
ZT11_75ppfd_K9 / ZT23_125ppfd_K3	A0A0D2ZW45	#N/A	A0A0D2ZW45	0.816132	0.816132	0.00575332	0.00989563	16	A0A0D2ZW45	NaN	Uncharacterized protein	A0A0D2ZW45_BRAOL	2	76.068	1.76068	ZT11_75ppfd_K9	ZT23_125ppfd_K3	NaN	NaN	NaN
ZT23_125ppfd_K3 / ZT23_125ppfd_K9	A0A0D3D0B8	#N/A	A0A0D3D0B8	0.816074	0.816074	0.0397076	0.0392768	14	A0A0D3D0B8	106298131	Uncharacterized protein	A0A0D3D0B8_BRAOL	1	76.0608	1.76061	ZT23_125ppfd_K3	ZT23_125ppfd_K9	NaN	NaN	NaN
ZT11_125ppfd_K9 / ZT11_75ppfd_K9	A0A0D3EHG7	#N/A	A0A0D3EHG7	0.816055	0.816055	0.00633254	0.0105779	12	A0A0D3EHG7	NaN	Uncharacterized protein	A0A0D3EHG7_BRAOL	1	76.0585	1.76059	ZT11_125ppfd_K9	ZT11_75ppfd_K9	NaN	NaN	NaN
ZT11_175ppfd_K9 / ZT23_125ppfd_K3	A0A0D2ZVR8	AT1G61960	A0A0D2ZVR8	0.816039	0.816039	0.00601107	0.0102038	13	A0A0D2ZVR8	NaN	Uncharacterized protein	A0A0D2ZVR8_BRAOL	1	76.0566	1.76057	ZT11_175ppfd_K9	ZT23_125ppfd_K3	NaN	NaN	NaN
ZT11_125ppfd_K9 / ZT23_175ppfd_K9	A0A0D3BU13	AT2G28790	A0A0D3BU13	0.816017	0.816017	0.00223615	0.00512578	16	A0A0D3BU13	106337582	Uncharacterized protein	A0A0D3BU13_BRAOL	11	76.0539	1.76054	ZT11_125ppfd_K9	ZT23_175ppfd_K9	NaN	NaN	NaN
ZT11_125ppfd_K9 / ZT23_75ppfd_K3	A0A0D3CY53	AT1G66970	A0A0D3CY53	0.815891	0.815891	0.0347423	0.0356638	16	A0A0D3CY53	106296271	Glycerophosphodiester phosphodiesterase	A0A0D3CY53_BRAOL	1	76.0386	1.76039	ZT11_125ppfd_K9	ZT23_75ppfd_K3	NaN	NaN	NaN
ZT11_75ppfd_K9 / ZT23_125ppfd_K3	A0A0D3DGP5	AT4G28940	A0A0D3DGP5	0.815732	0.815732	4.51202e-06	9.21788e-05	16	A0A0D3DGP5	106306987	PNP_UDP_1 domain-containing protein	A0A0D3DGP5_BRAOL	9	76.0192	1.76019	ZT11_75ppfd_K9	ZT23_125ppfd_K3	NaN	NaN	NaN
ZT11_175ppfd_K3 / ZT11_175ppfd_K9	A0A0D3E6Y5	AT5G46790	A0A0D3E6Y5	0.815059	0.815059	0.00637052	0.0106215	16	A0A0D3E6Y5	106313333	Uncharacterized protein	A0A0D3E6Y5_BRAOL	4	75.937	1.75937	ZT11_175ppfd_K3	ZT11_175ppfd_K9	NaN	NaN	NaN
ZT11_175ppfd_K9 / ZT23_125ppfd_K3	A0A0D3A7X4	AT4G15510	A0A0D3A7X4	0.814895	0.814895	0.020787	0.0245809	16	A0A0D3A7X4	NaN	PsbP domain-containing protein	A0A0D3A7X4_BRAOL	3	75.917	1.75917	ZT11_175ppfd_K9	ZT23_125ppfd_K3	NaN	NaN	NaN
ZT11_175ppfd_K3 / ZT11_175ppfd_K9	A0A0D3CY83	#N/A	A0A0D3CY83	0.814658	0.814658	0.0269948	0.0297152	16	A0A0D3CY83	NaN	Uncharacterized protein	A0A0D3CY83_BRAOL	1	75.8882	1.75888	ZT11_175ppfd_K3	ZT11_175ppfd_K9	NaN	NaN	NaN
ZT11_175ppfd_K3 / ZT11_75ppfd_K9	A0A0D3EDP7	AT5G20720	A0A0D3EDP7	0.81442	0.81442	3.04176e-06	7.28905e-05	16	A0A0D3EDP7	106317960	Uncharacterized protein	A0A0D3EDP7_BRAOL	5	75.8591	1.75859	ZT11_175ppfd_K3	ZT11_75ppfd_K9	NaN	NaN	NaN
ZT11_175ppfd_K3 / ZT23_175ppfd_K9	A0A0D3D757	#N/A	A0A0D3D757	0.814289	0.814289	0.00118979	0.00332463	16	A0A0D3D757	NaN	Bet_v_1 domain-containing protein	A0A0D3D757_BRAOL	2	75.8432	1.75843	ZT11_175ppfd_K3	ZT23_175ppfd_K9	NaN	NaN	NaN
ZT23_175ppfd_K3 / ZT23_175ppfd_K9	A0A0D3CI42	AT3G20230	A0A0D3CI42	0.813991	0.813991	0.00647487	0.0107429	16	A0A0D3CI42	106343243	Uncharacterized protein	A0A0D3CI42_BRAOL	2	75.8068	1.75807	ZT23_175ppfd_K3	ZT23_175ppfd_K9	NaN	NaN	NaN
ZT23_175ppfd_K3 / ZT23_75ppfd_K3	A0A0D3AWY9	AT5G48880	A0A0D3AWY9	0.813964	0.813964	0.00301599	0.00629955	16	A0A0D3AWY9	NaN	Uncharacterized protein	A0A0D3AWY9_BRAOL	3	75.8036	1.75804	ZT23_175ppfd_K3	ZT23_75ppfd_K3	NaN	NaN	NaN
ZT23_175ppfd_K9 / ZT23_75ppfd_K3	A0A0D3CAC5	AT1G14980	A0A0D3CAC5	0.813814	0.813814	0.000411733	0.00162522	16	A0A0D3CAC5	NaN	Uncharacterized protein	A0A0D3CAC5_BRAOL	4	75.7853	1.75785	ZT23_175ppfd_K9	ZT23_75ppfd_K3	NaN	NaN	NaN
ZT11_125ppfd_K9 / ZT11_175ppfd_K3	A0A0D3CJ31	AT3G18060	A0A0D3CJ31	0.813611	0.813611	0.0527411	0.0482377	16	A0A0D3CJ31	NaN	WD_REPEATS_REGION domain-containing protein	A0A0D3CJ31_BRAOL	5	75.7605	1.7576	ZT11_125ppfd_K9	ZT11_175ppfd_K3	NaN	NaN	NaN
ZT11_125ppfd_K9 / ZT11_175ppfd_K3	A0A0D3DK64	AT1G45201	A0A0D3DK64	0.813319	0.813319	0.00135861	0.00363871	16	A0A0D3DK64	106312035	Lipase_3 domain-containing protein	A0A0D3DK64_BRAOL	2	75.725	1.75725	ZT11_125ppfd_K9	ZT11_175ppfd_K3	NaN	NaN	NaN
ZT11_125ppfd_K3 / ZT23_125ppfd_K9	A0A0D3DBD3	AT3G27690	A0A0D3DBD3	0.813304	0.813304	2.90562e-05	0.000289734	16	A0A0D3DBD3	106305843	Chlorophyll a-b binding protein, chloroplastic	A0A0D3DBD3_BRAOL	7	75.7231	1.75723	ZT11_125ppfd_K3	ZT23_125ppfd_K9	NaN	NaN	NaN
ZT11_75ppfd_K3 / ZT23_75ppfd_K9	A0A0D3EDY6	AT5G19820	A0A0D3EDY6	0.813209	0.813209	0.00199465	0.0047345	16	A0A0D3EDY6	106318218	TOG domain-containing protein	A0A0D3EDY6_BRAOL	3	75.7115	1.75712	ZT11_75ppfd_K3	ZT23_75ppfd_K9	NaN	NaN	NaN
ZT11_75ppfd_K3 / ZT11_75ppfd_K9	A0A0D3A8H2	AT3G50820	A0A0D3A8H2	0.813101	0.813101	0.00832823	0.0128234	16	A0A0D3A8H2	NaN	Uncharacterized protein	A0A0D3A8H2_BRAOL	3	75.6984	1.75698	ZT11_75ppfd_K3	ZT11_75ppfd_K9	NaN	NaN	NaN
ZT11_125ppfd_K3 / ZT11_175ppfd_K9	A0A0D3EDY6	AT5G19820	A0A0D3EDY6	0.81294	0.81294	0.0181626	0.0222965	16	A0A0D3EDY6	106318218	TOG domain-containing protein	A0A0D3EDY6_BRAOL	3	75.6788	1.75679	ZT11_125ppfd_K3	ZT11_175ppfd_K9	NaN	NaN	NaN
ZT23_175ppfd_K3 / ZT23_75ppfd_K3	A0A0D3BU13	AT2G28790	A0A0D3BU13	0.812686	0.812686	0.00145032	0.00380454	16	A0A0D3BU13	106337582	Uncharacterized protein	A0A0D3BU13_BRAOL	11	75.6479	1.75648	ZT23_175ppfd_K3	ZT23_75ppfd_K3	NaN	NaN	NaN
ZT11_125ppfd_K3 / ZT11_75ppfd_K9	A0A0D3BH07	#N/A	A0A0D3BH07	0.812608	0.812608	0.0205351	0.0243657	16	A0A0D3BH07	NaN	ULP_PROTEASE domain-containing protein	A0A0D3BH07_BRAOL	1	75.6384	1.75638	ZT11_125ppfd_K3	ZT11_75ppfd_K9	NaN	NaN	NaN
ZT11_125ppfd_K3 / ZT11_175ppfd_K9	A0A0D3A8B0	AT3G51600	A0A0D3A8B0	0.812577	0.812577	0.000451079	0.00172723	12	A0A0D3A8B0	NaN	Non-specific lipid-transfer protein	A0A0D3A8B0_BRAOL	2	75.6346	1.75635	ZT11_125ppfd_K3	ZT11_175ppfd_K9	NaN	NaN	NaN
ZT11_175ppfd_K3 / ZT23_175ppfd_K9	A0A0D3EC46	#N/A	A0A0D3EC46	0.812374	0.812374	0.0101799	0.014764	12	A0A0D3EC46	NaN	Uncharacterized protein	A0A0D3EC46_BRAOL	1	75.6099	1.7561	ZT11_175ppfd_K3	ZT23_175ppfd_K9	NaN	NaN	NaN
ZT23_125ppfd_K3 / ZT23_175ppfd_K3	A0A0D3DE75	AT4G15440	A0A0D3DE75	0.812363	0.812363	1.56589e-08	3.74192e-06	16	A0A0D3DE75	NaN	Uncharacterized protein	A0A0D3DE75_BRAOL	5	75.6085	1.75608	ZT23_125ppfd_K3	ZT23_175ppfd_K3	NaN	NaN	NaN
ZT11_75ppfd_K3 / ZT11_75ppfd_K9	A0A0D3A018	ATCG00640	A0A0D3A018	0.81234	0.81234	0.00015062	0.000835227	16	A0A0D3A018	NaN	Uncharacterized protein	A0A0D3A018_BRAOL	2	75.6057	1.75606	ZT11_75ppfd_K3	ZT11_75ppfd_K9	NaN	NaN	NaN
ZT11_125ppfd_K9 / ZT11_175ppfd_K3	A0A0D3DW24	AT2G22250	A0A0D3DW24	0.812193	0.812193	0.00176359	0.00435082	16	A0A0D3DW24	106311364	Aminotran_1_2 domain-containing protein	A0A0D3DW24_BRAOL	3	75.5879	1.75588	ZT11_125ppfd_K9	ZT11_175ppfd_K3	NaN	NaN	NaN
ZT11_125ppfd_K9 / ZT11_75ppfd_K3	A0A0D3BZ53	AT2G39780	A0A0D3BZ53	0.812059	0.812059	0.00449094	0.00831948	16	A0A0D3BZ53	NaN	Uncharacterized protein	A0A0D3BZ53_BRAOL	2	75.5716	1.75572	ZT11_125ppfd_K9	ZT11_75ppfd_K3	NaN	NaN	NaN
ZT11_75ppfd_K3 / ZT23_175ppfd_K9	A0A0D3BUQ9	AT1G64770	A0A0D3BUQ9	0.811949	0.811949	0.000902649	0.00275464	16	A0A0D3BUQ9	NaN	Uncharacterized protein	A0A0D3BUQ9_BRAOL	5	75.5581	1.75558	ZT11_75ppfd_K3	ZT23_175ppfd_K9	NaN	NaN	NaN
ZT11_175ppfd_K3 / ZT23_75ppfd_K9	A0A0D3E2H4	#N/A	A0A0D3E2H4	0.811731	0.811731	0.00235877	0.00531712	16	A0A0D3E2H4	106318638	Uncharacterized protein	A0A0D3E2H4_BRAOL	14	75.5316	1.75532	ZT11_175ppfd_K3	ZT23_75ppfd_K9	NaN	NaN	NaN
ZT23_125ppfd_K3 / ZT23_75ppfd_K9	A0A0D3BYX8	AT4G13720	A0A0D3BYX8	0.811552	0.811552	0.00968628	0.0142629	16	A0A0D3BYX8	106339465	Inosine triphosphate pyrophosphatase	A0A0D3BYX8_BRAOL	2	75.5098	1.7551	ZT23_125ppfd_K3	ZT23_75ppfd_K9	NaN	NaN	NaN
ZT23_125ppfd_K3 / ZT23_125ppfd_K9	A0A0D2ZRT1	AT3G44300	A0A0D2ZRT1	0.811238	0.811238	0.000129485	0.000755547	16	A0A0D2ZRT1	106320293	CN hydrolase domain-containing protein	A0A0D2ZRT1_BRAOL	4	75.4716	1.75472	ZT23_125ppfd_K3	ZT23_125ppfd_K9	NaN	NaN	NaN
ZT11_125ppfd_K3 / ZT11_75ppfd_K9	A0A0D3DAD1	AT2G02230	A0A0D3DAD1	0.811143	0.811143	0.012933	0.0174927	16	A0A0D3DAD1	106303784	F-box domain-containing protein	A0A0D3DAD1_BRAOL	1	75.4601	1.7546	ZT11_125ppfd_K3	ZT11_75ppfd_K9	NaN	NaN	NaN
ZT11_125ppfd_K3 / ZT23_125ppfd_K3	A0A0D3A5Y4	AT4G24340	A0A0D3A5Y4	0.811061	0.811061	0.00712225	0.0114851	16	A0A0D3A5Y4	NaN	PNP_UDP_1 domain-containing protein	A0A0D3A5Y4_BRAOL	1	75.4502	1.7545	ZT11_125ppfd_K3	ZT23_125ppfd_K3	NaN	NaN	NaN
ZT11_125ppfd_K3 / ZT11_175ppfd_K9	A0A0D3EE20	AT5G19440	A0A0D3EE20	0.810918	0.810918	0.00052687	0.00191727	16	A0A0D3EE20	106318067	Epimerase domain-containing protein	A0A0D3EE20_BRAOL	5	75.4327	1.75433	ZT11_125ppfd_K3	ZT11_175ppfd_K9	NaN	NaN	NaN
ZT11_125ppfd_K9 / ZT11_175ppfd_K3	A0A0D2ZTZ5	#N/A	A0A0D2ZTZ5	0.810764	0.810764	0.000462298	0.00175637	16	A0A0D2ZTZ5	NaN	Lipoxygenase	A0A0D2ZTZ5_BRAOL	18	75.414	1.75414	ZT11_125ppfd_K9	ZT11_175ppfd_K3	NaN	NaN	NaN
ZT11_125ppfd_K9 / ZT23_175ppfd_K3	A0A0D3B3X3	AT5G51970	A0A0D3B3X3	0.810698	0.810698	0.0103479	0.0149333	16	A0A0D3B3X3	NaN	Uncharacterized protein	A0A0D3B3X3_BRAOL	3	75.406	1.75406	ZT11_125ppfd_K9	ZT23_175ppfd_K3	NaN	NaN	NaN
ZT11_175ppfd_K9 / ZT11_75ppfd_K9	A0A0D3A281	#N/A	A0A0D3A281	0.810401	0.810401	0.00251874	0.00556579	16	A0A0D3A281	NaN	Uncharacterized protein	A0A0D3A281_BRAOL	2	75.3699	1.7537	ZT11_175ppfd_K9	ZT11_75ppfd_K9	NaN	NaN	NaN
ZT23_175ppfd_K3 / ZT23_75ppfd_K9	A0A0D3DBQ8	AT5G48220	A0A0D3DBQ8	0.810245	0.810245	0.000575849	0.00203314	16	A0A0D3DBQ8	NaN	Indole-3-glycerol-phosphate synthase	A0A0D3DBQ8_BRAOL	7	75.3509	1.75351	ZT23_175ppfd_K3	ZT23_75ppfd_K9	NaN	NaN	NaN
ZT11_125ppfd_K9 / ZT23_125ppfd_K3	A0A0D3D8G5	AT5G66570	A0A0D3D8G5	0.810226	0.810226	0.00176537	0.0043537	16	A0A0D3D8G5	NaN	Uncharacterized protein	A0A0D3D8G5_BRAOL	1	75.3486	1.75349	ZT11_125ppfd_K9	ZT23_125ppfd_K3	NaN	NaN	NaN
ZT23_125ppfd_K9 / ZT23_75ppfd_K3	A0A0D2ZTZ5	#N/A	A0A0D2ZTZ5	0.810006	0.810006	0.0218825	0.025526	16	A0A0D2ZTZ5	NaN	Lipoxygenase	A0A0D2ZTZ5_BRAOL	18	75.3218	1.75322	ZT23_125ppfd_K9	ZT23_75ppfd_K3	NaN	NaN	NaN
ZT11_175ppfd_K3 / ZT23_125ppfd_K9	A0A0D3CFZ1	AT1G50240	A0A0D3CFZ1	0.809641	0.809641	0.0500242	0.0464335	16	A0A0D3CFZ1	NaN	Uncharacterized protein	A0A0D3CFZ1_BRAOL	1	75.2776	1.75278	ZT11_175ppfd_K3	ZT23_125ppfd_K9	NaN	NaN	NaN
ZT23_125ppfd_K9 / ZT23_175ppfd_K3	A0A0D3BB98	#N/A	A0A0D3BB98	0.809482	0.809482	0.000127672	0.000748408	14	A0A0D3BB98	106328830	Pectinesterase	A0A0D3BB98_BRAOL	2	75.2582	1.75258	ZT23_125ppfd_K9	ZT23_175ppfd_K3	NaN	NaN	NaN
ZT23_125ppfd_K3 / ZT23_175ppfd_K9	A0A0D3ARF8	AT1G78300	A0A0D3ARF8	0.809119	0.809119	0.0441845	0.0424194	16	A0A0D3ARF8	106327298	14_3_3 domain-containing protein	A0A0D3ARF8_BRAOL	7	75.2141	1.75214	ZT23_125ppfd_K3	ZT23_175ppfd_K9	NaN	NaN	NaN
ZT11_75ppfd_K3 / ZT23_125ppfd_K3	A0A0D3BK35	AT1G20160	A0A0D3BK35	0.808937	0.808937	0.0360617	0.0366412	12	A0A0D3BK35	106334755	Uncharacterized protein	A0A0D3BK35_BRAOL	1	75.192	1.75192	ZT11_75ppfd_K3	ZT23_125ppfd_K3	NaN	NaN	NaN
ZT11_175ppfd_K9 / ZT11_75ppfd_K3	A0A0D3CIX1	AT3G18370	A0A0D3CIX1	0.808916	0.808916	0.0503534	0.0466576	14	A0A0D3CIX1	106294444	Uncharacterized protein	A0A0D3CIX1_BRAOL	3	75.1895	1.75189	ZT11_175ppfd_K9	ZT11_75ppfd_K3	NaN	NaN	NaN
ZT23_175ppfd_K3 / ZT23_75ppfd_K3	A0A0D3ECB5	AT5G58230	A0A0D3ECB5	0.808791	0.808791	0.004097	0.00780034	16	A0A0D3ECB5	106318548	WD_REPEATS_REGION domain-containing protein	A0A0D3ECB5_BRAOL	1	75.1742	1.75174	ZT23_175ppfd_K3	ZT23_75ppfd_K3	NaN	NaN	NaN
ZT23_125ppfd_K9 / ZT23_75ppfd_K9	A0A0D3D725	AT1G23820	A0A0D3D725	0.808555	0.808555	0.035146	0.0359693	14	A0A0D3D725	NaN	PABS domain-containing protein	A0A0D3D725_BRAOL	1	75.1457	1.75146	ZT23_125ppfd_K9	ZT23_75ppfd_K9	NaN	NaN	NaN
ZT23_175ppfd_K3 / ZT23_75ppfd_K3	A0A0D3DBJ6	AT3G29400	A0A0D3DBJ6	0.808145	0.808145	0.025971	0.0288973	14	A0A0D3DBJ6	NaN	Exocyst subunit Exo70 family protein	A0A0D3DBJ6_BRAOL	1	75.0959	1.75096	ZT23_175ppfd_K3	ZT23_75ppfd_K3	NaN	NaN	NaN
ZT11_175ppfd_K3 / ZT11_75ppfd_K3	A0A0D3E208	AT5G63290	A0A0D3E208	0.808084	0.808084	0.0471923	0.0445168	8	A0A0D3E208	106313516	Putative heme chaperone	A0A0D3E208_BRAOL	2	75.0884	1.75088	ZT11_175ppfd_K3	ZT11_75ppfd_K3	NaN	NaN	NaN
ZT11_175ppfd_K3 / ZT11_75ppfd_K9	A0A0D3BBN6	#N/A	A0A0D3BBN6	0.807839	0.807839	0.000325501	0.00138784	16	A0A0D3BBN6	106335205	TCTP domain-containing protein	A0A0D3BBN6_BRAOL	4	75.0587	1.75059	ZT11_175ppfd_K3	ZT11_75ppfd_K9	NaN	NaN	NaN
ZT11_75ppfd_K9 / ZT23_175ppfd_K3	A0A0D3AYC6	AT5G62350	A0A0D3AYC6	0.807827	0.807827	1.57377e-05	0.000197074	16	A0A0D3AYC6	NaN	Uncharacterized protein	A0A0D3AYC6_BRAOL	7	75.0572	1.75057	ZT11_75ppfd_K9	ZT23_175ppfd_K3	NaN	NaN	NaN
ZT11_125ppfd_K3 / ZT23_75ppfd_K9	A0A0D3AL91	AT5G58330	A0A0D3AL91	0.807745	0.807745	7.48055e-08	8.68869e-06	14	A0A0D3AL91	106326990	Malate dehydrogenase [NADP], chloroplastic	A0A0D3AL91_BRAOL	1	75.0473	1.75047	ZT11_125ppfd_K3	ZT23_75ppfd_K9	NaN	NaN	NaN
ZT11_175ppfd_K3 / ZT23_175ppfd_K3	A0A0D3EC46	#N/A	A0A0D3EC46	0.807737	0.807737	0.000267021	0.00121719	14	A0A0D3EC46	NaN	Uncharacterized protein	A0A0D3EC46_BRAOL	1	75.0464	1.75046	ZT11_175ppfd_K3	ZT23_175ppfd_K3	NaN	NaN	NaN
ZT11_75ppfd_K3 / ZT11_75ppfd_K9	A0A0D3EAC9	AT5G52520	A0A0D3EAC9	0.807633	0.807633	0.00478136	0.00869478	16	A0A0D3EAC9	NaN	Prolyl-tRNA synthetase	A0A0D3EAC9_BRAOL	5	75.0337	1.75034	ZT11_75ppfd_K3	ZT11_75ppfd_K9	NaN	NaN	NaN
ZT11_125ppfd_K3 / ZT23_75ppfd_K3	A0A0D3CTQ3	AT3G53990	A0A0D3CTQ3	0.807055	0.807055	0.000978147	0.002911	16	A0A0D3CTQ3	106296807	Usp domain-containing protein	A0A0D3CTQ3_BRAOL	5	74.9636	1.74964	ZT11_125ppfd_K3	ZT23_75ppfd_K3	NaN	NaN	NaN
ZT11_75ppfd_K3 / ZT23_125ppfd_K3	A0A0D3E073	AT4G03110	A0A0D3E073	0.807018	0.807018	0.0110738	0.0156672	16	A0A0D3E073	106319031	Uncharacterized protein	A0A0D3E073_BRAOL	4	74.9591	1.74959	ZT11_75ppfd_K3	ZT23_125ppfd_K3	NaN	NaN	NaN
ZT11_175ppfd_K3 / ZT23_125ppfd_K9	A0A0D3A242	AT4G34020	A0A0D3A242	0.807008	0.807008	0.0552257	0.0498509	16	A0A0D3A242	106324795	Uncharacterized protein	A0A0D3A242_BRAOL	2	74.9579	1.74958	ZT11_175ppfd_K3	ZT23_125ppfd_K9	NaN	NaN	NaN
ZT23_75ppfd_K3 / ZT23_75ppfd_K9	A0A0D3B1X2	AT5G19150	A0A0D3B1X2	0.80686	0.80686	0.0410434	0.0402251	16	A0A0D3B1X2	NaN	ATP-dependent (S)-NAD(P)H-hydrate dehydratase	A0A0D3B1X2_BRAOL	4	74.94	1.7494	ZT23_75ppfd_K3	ZT23_75ppfd_K9	NaN	NaN	NaN
ZT11_75ppfd_K3 / ZT23_175ppfd_K9	A0A0D3DBD3	AT3G27690	A0A0D3DBD3	0.806211	0.806211	3.93348e-05	0.000351019	16	A0A0D3DBD3	106305843	Chlorophyll a-b binding protein, chloroplastic	A0A0D3DBD3_BRAOL	7	74.8613	1.74861	ZT11_75ppfd_K3	ZT23_175ppfd_K9	NaN	NaN	NaN
ZT11_75ppfd_K3 / ZT23_75ppfd_K3	A0A0D3C2U7	#N/A	A0A0D3C2U7	0.805912	0.805912	0.0273259	0.0299781	14	A0A0D3C2U7	NaN	3-oxoacyl-[acyl-carrier-protein] reductase	A0A0D3C2U7_BRAOL	2	74.825	1.74825	ZT11_75ppfd_K3	ZT23_75ppfd_K3	NaN	NaN	NaN
ZT11_175ppfd_K3 / ZT11_75ppfd_K9	A0A0D3EE20	AT5G19440	A0A0D3EE20	0.805682	0.805682	0.0159781	0.0203375	16	A0A0D3EE20	106318067	Epimerase domain-containing protein	A0A0D3EE20_BRAOL	5	74.7972	1.74797	ZT11_175ppfd_K3	ZT11_75ppfd_K9	NaN	NaN	NaN
ZT23_175ppfd_K3 / ZT23_75ppfd_K9	A0A0D3C815	AT1G06190	A0A0D3C815	0.805564	0.805564	0.0256274	0.0286107	16	A0A0D3C815	NaN	Rho_N domain-containing protein	A0A0D3C815_BRAOL	1	74.7829	1.74783	ZT23_175ppfd_K3	ZT23_75ppfd_K9	NaN	NaN	NaN
ZT23_125ppfd_K9 / ZT23_175ppfd_K3	A0A0D3E811	AT4G05180	A0A0D3E811	0.805149	0.805149	3.6931e-06	8.15345e-05	16	A0A0D3E811	NaN	Uncharacterized protein	A0A0D3E811_BRAOL	11	74.7326	1.74733	ZT23_125ppfd_K9	ZT23_175ppfd_K3	NaN	NaN	NaN
ZT11_75ppfd_K9 / ZT23_125ppfd_K9	A0A0D3A1E9	AT4G37130	A0A0D3A1E9	0.804624	0.804624	0.0437928	0.0421427	16	A0A0D3A1E9	NaN	Uncharacterized protein	A0A0D3A1E9_BRAOL	1	74.669	1.74669	ZT11_75ppfd_K9	ZT23_125ppfd_K9	NaN	NaN	NaN
ZT11_75ppfd_K9 / ZT23_175ppfd_K3	A0A0D3A9J0	AT3G49720	A0A0D3A9J0	0.80448	0.80448	1.02986e-05	0.00015152	16	A0A0D3A9J0	106341738	Uncharacterized protein	A0A0D3A9J0_BRAOL	1	74.6516	1.74652	ZT11_75ppfd_K9	ZT23_175ppfd_K3	NaN	NaN	NaN
ZT11_75ppfd_K3 / ZT11_75ppfd_K9	A0A0D3DX89	#N/A	A0A0D3DX89	0.804334	0.804334	0.0180797	0.0222237	16	A0A0D3DX89	106312398	Uncharacterized protein	A0A0D3DX89_BRAOL	2	74.634	1.74634	ZT11_75ppfd_K3	ZT11_75ppfd_K9	NaN	NaN	NaN
ZT23_125ppfd_K9 / ZT23_75ppfd_K3	A0A0D3AXF1	AT5G26000	A0A0D3AXF1	0.804216	0.804216	6.12145e-08	7.73883e-06	16	A0A0D3AXF1	NaN	Sinigrinase	A0A0D3AXF1_BRAOL	25	74.6197	1.7462	ZT23_125ppfd_K9	ZT23_75ppfd_K3	NaN	NaN	NaN
ZT23_175ppfd_K3 / ZT23_175ppfd_K9	A0A0D3CLG9	AT3G10350	A0A0D3CLG9	0.80365	0.80365	1.8595e-05	0.000218512	16	A0A0D3CLG9	NaN	ArsA_ATPase domain-containing protein	A0A0D3CLG9_BRAOL	7	74.5512	1.74551	ZT23_175ppfd_K3	ZT23_175ppfd_K9	NaN	NaN	NaN
ZT11_175ppfd_K9 / ZT11_75ppfd_K3	A0A0D3DGP5	AT4G28940	A0A0D3DGP5	0.803588	0.803588	2.83058e-07	1.7838e-05	16	A0A0D3DGP5	106306987	PNP_UDP_1 domain-containing protein	A0A0D3DGP5_BRAOL	9	74.5437	1.74544	ZT11_175ppfd_K9	ZT11_75ppfd_K3	NaN	NaN	NaN
ZT11_175ppfd_K3 / ZT23_125ppfd_K3	A0A0D3CFR1	AT1G48920	A0A0D3CFR1	0.803091	0.803091	0.00191147	0.00459772	16	A0A0D3CFR1	NaN	Uncharacterized protein	A0A0D3CFR1_BRAOL	6	74.4835	1.74484	ZT11_175ppfd_K3	ZT23_125ppfd_K3	NaN	NaN	NaN
ZT11_175ppfd_K3 / ZT11_75ppfd_K9	A0A0D3DGT1	AT4G29590	A0A0D3DGT1	0.802978	0.802978	0.00596854	0.0101537	16	A0A0D3DGT1	NaN	Methyltransf_11 domain-containing protein	A0A0D3DGT1_BRAOL	5	74.4699	1.7447	ZT11_175ppfd_K3	ZT11_75ppfd_K9	NaN	NaN	NaN
ZT11_75ppfd_K9 / ZT23_175ppfd_K9	A0A0D3DWE5	AT5G26260	A0A0D3DWE5	0.802943	0.802943	0.00111115	0.0031723	16	A0A0D3DWE5	NaN	Uncharacterized protein	A0A0D3DWE5_BRAOL	1	74.4656	1.74466	ZT11_75ppfd_K9	ZT23_175ppfd_K9	NaN	NaN	NaN
ZT11_125ppfd_K9 / ZT23_175ppfd_K3	A0A0D3A749	AT4G27890	A0A0D3A749	0.802657	0.802657	6.50206e-06	0.000114535	16	A0A0D3A749	106297784	CS domain-containing protein	A0A0D3A749_BRAOL	1	74.431	1.74431	ZT11_125ppfd_K9	ZT23_175ppfd_K3	NaN	NaN	NaN
ZT11_75ppfd_K3 / ZT23_75ppfd_K9	A0A0D3B2U9	AT5G58330	A0A0D3B2U9	0.801719	0.801719	2.01772e-08	4.26663e-06	16	A0A0D3B2U9	106335373	Malate dehydrogenase [NADP], chloroplastic	A0A0D3B2U9_BRAOL	16	74.3177	1.74318	ZT11_75ppfd_K3	ZT23_75ppfd_K9	NaN	NaN	NaN
ZT11_75ppfd_K9 / ZT23_175ppfd_K3	A0A0D3E0W0	AT5G48900	A0A0D3E0W0	0.801625	0.801625	0.00181301	0.00443505	16	A0A0D3E0W0	NaN	Pectate lyase	A0A0D3E0W0_BRAOL	3	74.3063	1.74306	ZT11_75ppfd_K9	ZT23_175ppfd_K3	NaN	NaN	NaN
ZT11_75ppfd_K3 / ZT11_75ppfd_K9	A0A0D3CY83	#N/A	A0A0D3CY83	0.801613	0.801613	0.051754	0.0475872	16	A0A0D3CY83	NaN	Uncharacterized protein	A0A0D3CY83_BRAOL	1	74.3049	1.74305	ZT11_75ppfd_K3	ZT11_75ppfd_K9	NaN	NaN	NaN
ZT23_125ppfd_K3 / ZT23_175ppfd_K9	A0A0D3DBQ8	AT5G48220	A0A0D3DBQ8	0.801594	0.801594	6.1279e-05	0.000464944	16	A0A0D3DBQ8	NaN	Indole-3-glycerol-phosphate synthase	A0A0D3DBQ8_BRAOL	7	74.3026	1.74303	ZT23_125ppfd_K3	ZT23_175ppfd_K9	NaN	NaN	NaN
ZT11_125ppfd_K3 / ZT23_125ppfd_K9	A0A0D3D8C0	AT5G66860	A0A0D3D8C0	0.801394	0.801394	0.0525611	0.0481124	9	A0A0D3D8C0	106301978	Ribosomal_TL5_C domain-containing protein	A0A0D3D8C0_BRAOL	1	74.2784	1.74278	ZT11_125ppfd_K3	ZT23_125ppfd_K9	NaN	NaN	NaN
ZT23_125ppfd_K9 / ZT23_175ppfd_K3	A0A0D3DF59	AT4G20260	A0A0D3DF59	0.801354	0.801354	3.58162e-06	7.99401e-05	16	A0A0D3DF59	106307068	Uncharacterized protein	A0A0D3DF59_BRAOL	4	74.2736	1.74274	ZT23_125ppfd_K9	ZT23_175ppfd_K3	NaN	NaN	NaN
ZT11_75ppfd_K9 / ZT23_75ppfd_K3	A0A0D3DLP8	AT4G14090	A0A0D3DLP8	0.801348	0.801348	0.0102255	0.0148107	16	A0A0D3DLP8	NaN	Glycosyltransferase	A0A0D3DLP8_BRAOL	3	74.2728	1.74273	ZT11_75ppfd_K9	ZT23_75ppfd_K3	NaN	NaN	NaN
ZT11_175ppfd_K3 / ZT23_125ppfd_K9	A0A0D3DEV3	AT4G18480	A0A0D3DEV3	0.800933	0.800933	1.18408e-08	3.23422e-06	16	A0A0D3DEV3	106306835	Mg-protoporphyrin IX chelatase	A0A0D3DEV3_BRAOL	10	74.2228	1.74223	ZT11_175ppfd_K3	ZT23_125ppfd_K9	NaN	NaN	NaN
ZT11_75ppfd_K9 / ZT23_175ppfd_K3	A0A0D3BFZ7	AT5G61800	A0A0D3BFZ7	0.800704	0.800704	0.00309364	0.00641294	14	A0A0D3BFZ7	NaN	Uncharacterized protein	A0A0D3BFZ7_BRAOL	1	74.1951	1.74195	ZT11_75ppfd_K9	ZT23_175ppfd_K3	NaN	NaN	NaN
ZT11_175ppfd_K3 / ZT23_175ppfd_K3	A0A0D3CNU8	#N/A	A0A0D3CNU8	0.800642	0.800642	6.74851e-05	0.000495306	16	A0A0D3CNU8	NaN	Uncharacterized protein	A0A0D3CNU8_BRAOL	2	74.1876	1.74188	ZT11_175ppfd_K3	ZT23_175ppfd_K3	NaN	NaN	NaN
ZT11_175ppfd_K3 / ZT11_175ppfd_K9	A0A0D3E110	AT5G28030	A0A0D3E110	0.799985	0.799985	0.0124652	0.0170402	16	A0A0D3E110	NaN	Cysteine synthase	A0A0D3E110_BRAOL	1	74.1083	1.74108	ZT11_175ppfd_K3	ZT11_175ppfd_K9	NaN	NaN	NaN
ZT11_175ppfd_K3 / ZT23_75ppfd_K9	A0A0D3ANI5	AT1G67090	A0A0D3ANI5	0.799835	0.799835	0.00120356	0.00335023	16	A0A0D3ANI5	NaN	Ribulose bisphosphate carboxylase small chain	A0A0D3ANI5_BRAOL	4	74.0902	1.7409	ZT11_175ppfd_K3	ZT23_75ppfd_K9	NaN	NaN	NaN
ZT11_175ppfd_K9 / ZT11_75ppfd_K9	A0A0D3AY78	AT5G61410	A0A0D3AY78	0.799764	0.799764	0.0134608	0.0179964	16	A0A0D3AY78	NaN	Uncharacterized protein	A0A0D3AY78_BRAOL	1	74.0816	1.74082	ZT11_175ppfd_K9	ZT11_75ppfd_K9	NaN	NaN	NaN
ZT11_75ppfd_K9 / ZT23_125ppfd_K9	A0A0D3B6T7	AT2G45180	A0A0D3B6T7	0.799603	0.799603	0.000225499	0.00108893	16	A0A0D3B6T7	106335451	AAI domain-containing protein	A0A0D3B6T7_BRAOL	3	74.0622	1.74062	ZT11_75ppfd_K9	ZT23_125ppfd_K9	NaN	NaN	NaN
ZT11_125ppfd_K3 / ZT23_75ppfd_K3	A0A0D3B5T4	AT2G28290	A0A0D3B5T4	0.799562	0.799562	0.000134921	0.000776337	14	A0A0D3B5T4	NaN	Uncharacterized protein	A0A0D3B5T4_BRAOL	1	74.0573	1.74057	ZT11_125ppfd_K3	ZT23_75ppfd_K3	NaN	NaN	NaN
ZT23_125ppfd_K3 / ZT23_125ppfd_K9	A0A0D3CFY9	AT1G50200	A0A0D3CFY9	0.799497	0.799497	0.0034958	0.00698278	16	A0A0D3CFY9	NaN	AA_TRNA_LIGASE_II_ALA domain-containing protein	A0A0D3CFY9_BRAOL	4	74.0494	1.74049	ZT23_125ppfd_K3	ZT23_125ppfd_K9	NaN	NaN	NaN
ZT11_75ppfd_K9 / ZT23_125ppfd_K3	A0A0D3E0D5	AT3G26290	A0A0D3E0D5	0.799335	0.799335	8.78287e-06	0.000137409	16	A0A0D3E0D5	106318709	Uncharacterized protein	A0A0D3E0D5_BRAOL	8	74.0299	1.7403	ZT11_75ppfd_K9	ZT23_125ppfd_K3	NaN	NaN	NaN
ZT11_75ppfd_K9 / ZT23_175ppfd_K9	A0A0D3CPX8	#N/A	A0A0D3CPX8	0.799266	0.799266	0.0467973	0.0442423	16	A0A0D3CPX8	NaN	Uncharacterized protein	A0A0D3CPX8_BRAOL	1	74.0216	1.74022	ZT11_75ppfd_K9	ZT23_175ppfd_K9	NaN	NaN	NaN
ZT11_125ppfd_K3 / ZT11_75ppfd_K3	A0A0D3CHC1	#N/A	A0A0D3CHC1	0.799137	0.799137	0.00621117	0.0104402	12	A0A0D3CHC1	106343303	Hydrophob_seed domain-containing protein	A0A0D3CHC1_BRAOL	1	74.006	1.74006	ZT11_125ppfd_K3	ZT11_75ppfd_K3	NaN	NaN	NaN
ZT11_125ppfd_K9 / ZT23_175ppfd_K3	A0A0D3CBS0	AT1G20450	A0A0D3CBS0	0.798833	0.798833	3.67317e-05	0.00033577	16	A0A0D3CBS0	106295732	Uncharacterized protein	A0A0D3CBS0_BRAOL	10	73.9693	1.73969	ZT11_125ppfd_K9	ZT23_175ppfd_K3	NaN	NaN	NaN
ZT11_75ppfd_K3 / ZT23_175ppfd_K3	A0A0D3BGJ5	AT3G47070	A0A0D3BGJ5	0.798718	0.798718	4.65469e-05	0.000390272	16	A0A0D3BGJ5	106329412	Uncharacterized protein	A0A0D3BGJ5_BRAOL	4	73.9555	1.73955	ZT11_75ppfd_K3	ZT23_175ppfd_K3	NaN	NaN	NaN
ZT11_175ppfd_K9 / ZT23_175ppfd_K3	A0A0D3BM82	AT4G30190	A0A0D3BM82	0.798512	0.798512	0.00419321	0.00792576	16	A0A0D3BM82	NaN	Plasma membrane ATPase	A0A0D3BM82_BRAOL	1	73.9307	1.73931	ZT11_175ppfd_K9	ZT23_175ppfd_K3	NaN	NaN	NaN
ZT11_175ppfd_K9 / ZT11_75ppfd_K9	A0A0D3B1E5	AT5G15880	A0A0D3B1E5	0.798437	0.798437	0.0230758	0.0265172	16	A0A0D3B1E5	NaN	Uncharacterized protein	A0A0D3B1E5_BRAOL	1	73.9216	1.73922	ZT11_175ppfd_K9	ZT11_75ppfd_K9	NaN	NaN	NaN
ZT11_125ppfd_K3 / ZT23_175ppfd_K9	A0A0D3CLG9	AT3G10350	A0A0D3CLG9	0.798176	0.798176	5.29378e-06	0.000101268	16	A0A0D3CLG9	NaN	ArsA_ATPase domain-containing protein	A0A0D3CLG9_BRAOL	7	73.8901	1.7389	ZT11_125ppfd_K3	ZT23_175ppfd_K9	NaN	NaN	NaN
ZT23_175ppfd_K9 / ZT23_75ppfd_K9	A0A0D3A2F1	#N/A	A0A0D3A2F1	0.798086	0.798086	0.0192671	0.0232632	5	A0A0D3A2F1	NaN	Uncharacterized protein	A0A0D3A2F1_BRAOL	1	73.8792	1.73879	ZT23_175ppfd_K9	ZT23_75ppfd_K9	NaN	NaN	NaN
ZT11_75ppfd_K9 / ZT23_125ppfd_K3	A0A0D3A2P1	AT4G32150	A0A0D3A2P1	0.797687	0.797687	0.00986089	0.0144415	16	A0A0D3A2P1	106341350	Uncharacterized protein	A0A0D3A2P1_BRAOL	2	73.8312	1.73831	ZT11_75ppfd_K9	ZT23_125ppfd_K3	NaN	NaN	NaN
ZT11_175ppfd_K9 / ZT23_175ppfd_K3	A0A0D3DQQ5	AT1G21160	A0A0D3DQQ5	0.797674	0.797674	0.0292586	0.0314849	16	A0A0D3DQQ5	106310323	Eukaryotic translation initiation factor 5B	A0A0D3DQQ5_BRAOL	1	73.8297	1.7383	ZT11_175ppfd_K9	ZT23_175ppfd_K3	NaN	NaN	NaN
ZT23_175ppfd_K3 / ZT23_75ppfd_K3	A0A0D3CMX0	AT3G03960	A0A0D3CMX0	0.797665	0.797665	0.0471636	0.0444965	14	A0A0D3CMX0	106294748	CCT-theta	A0A0D3CMX0_BRAOL	1	73.8285	1.73829	ZT23_175ppfd_K3	ZT23_75ppfd_K3	NaN	NaN	NaN
ZT11_125ppfd_K9 / ZT11_175ppfd_K3	A0A0D3CBS0	AT1G20450	A0A0D3CBS0	0.79724	0.79724	1.24764e-05	0.000170542	16	A0A0D3CBS0	106295732	Uncharacterized protein	A0A0D3CBS0_BRAOL	10	73.7774	1.73777	ZT11_125ppfd_K9	ZT11_175ppfd_K3	NaN	NaN	NaN
ZT11_75ppfd_K3 / ZT23_75ppfd_K3	A0A0D3D0N3	AT1G74470	A0A0D3D0N3	0.797209	0.797209	0.000772274	0.00247757	16	A0A0D3D0N3	106300254	Geranylgeranyl reductase	A0A0D3D0N3_BRAOL	1	73.7737	1.73774	ZT11_75ppfd_K3	ZT23_75ppfd_K3	NaN	NaN	NaN
ZT23_125ppfd_K9 / ZT23_175ppfd_K3	A0A0D3CL24	AT3G11820	A0A0D3CL24	0.797197	0.797197	8.02404e-05	0.000553402	14	A0A0D3CL24	106343334	t-SNARE coiled-coil homology domain-containing protein	A0A0D3CL24_BRAOL	1	73.7722	1.73772	ZT23_125ppfd_K9	ZT23_175ppfd_K3	NaN	NaN	NaN
ZT11_75ppfd_K9 / ZT23_125ppfd_K3	A0A0D3EBX2	AT5G56950	A0A0D3EBX2	0.797142	0.797142	0.00126005	0.00345627	16	A0A0D3EBX2	NaN	Uncharacterized protein	A0A0D3EBX2_BRAOL	3	73.7656	1.73766	ZT11_75ppfd_K9	ZT23_125ppfd_K3	NaN	NaN	NaN
ZT23_125ppfd_K9 / ZT23_175ppfd_K3	A0A0D3E092	AT4G03280	A0A0D3E092	0.796017	0.796017	0.000213294	0.00104995	16	A0A0D3E092	106315451	Plastoquinol--plastocyanin reductase	A0A0D3E092_BRAOL	3	73.6301	1.7363	ZT23_125ppfd_K9	ZT23_175ppfd_K3	NaN	NaN	NaN
ZT11_75ppfd_K9 / ZT23_175ppfd_K3	A0A0D3BPQ7	AT2G44220	A0A0D3BPQ7	0.795987	0.795987	0.0303916	0.0323641	10	A0A0D3BPQ7	NaN	Uncharacterized protein	A0A0D3BPQ7_BRAOL	1	73.6265	1.73627	ZT11_75ppfd_K9	ZT23_175ppfd_K3	NaN	NaN	NaN
ZT23_175ppfd_K3 / ZT23_175ppfd_K9	A0A0D3BL44	#N/A	A0A0D3BL44	0.795716	0.795716	0.00307721	0.00638831	16	A0A0D3BL44	NaN	Aminotran_1_2 domain-containing protein	A0A0D3BL44_BRAOL	3	73.5939	1.73594	ZT23_175ppfd_K3	ZT23_175ppfd_K9	NaN	NaN	NaN
ZT11_125ppfd_K9 / ZT23_125ppfd_K9	A0A0D3B5P5	AT2G38670	A0A0D3B5P5	0.795511	0.795511	0.00562187	0.00973458	12	A0A0D3B5P5	106335945	Uncharacterized protein	A0A0D3B5P5_BRAOL	1	73.5692	1.73569	ZT11_125ppfd_K9	ZT23_125ppfd_K9	NaN	NaN	NaN
ZT11_125ppfd_K9 / ZT11_175ppfd_K3	A0A0D3BK35	AT1G20160	A0A0D3BK35	0.795017	0.795017	0.00638896	0.0106417	14	A0A0D3BK35	106334755	Uncharacterized protein	A0A0D3BK35_BRAOL	1	73.5098	1.7351	ZT11_125ppfd_K9	ZT11_175ppfd_K3	NaN	NaN	NaN
ZT11_75ppfd_K9 / ZT23_175ppfd_K3	A0A0D3DXC5	#N/A	A0A0D3DXC5	0.794931	0.794931	0.0229821	0.0264379	10	A0A0D3DXC5	NaN	LRRNT_2 domain-containing protein	A0A0D3DXC5_BRAOL	1	73.4994	1.73499	ZT11_75ppfd_K9	ZT23_175ppfd_K3	NaN	NaN	NaN
ZT11_125ppfd_K3 / ZT11_75ppfd_K3	A0A0D3CV10	AT2G23830	A0A0D3CV10	0.794772	0.794772	0.0513168	0.0472997	16	A0A0D3CV10	NaN	MSP domain-containing protein	A0A0D3CV10_BRAOL	1	73.4804	1.7348	ZT11_125ppfd_K3	ZT11_75ppfd_K3	NaN	NaN	NaN
ZT23_125ppfd_K3 / ZT23_175ppfd_K9	A0A0D3E7A3	AT5G47650	A0A0D3E7A3	0.794676	0.794676	0.00747686	0.011887	16	A0A0D3E7A3	106317873	Nudix hydrolase domain-containing protein	A0A0D3E7A3_BRAOL	2	73.4688	1.73469	ZT23_125ppfd_K3	ZT23_175ppfd_K9	NaN	NaN	NaN
ZT11_175ppfd_K9 / ZT23_75ppfd_K3	A0A0D3BJW8	#N/A	A0A0D3BJW8	0.794595	0.794595	0.0273125	0.0299682	15	A0A0D3BJW8	NaN	Peptidase_M24 domain-containing protein	A0A0D3BJW8_BRAOL	1	73.4591	1.73459	ZT11_175ppfd_K9	ZT23_75ppfd_K3	NaN	NaN	NaN
ZT11_175ppfd_K3 / ZT11_175ppfd_K9	A0A0D3BYX8	AT4G13720	A0A0D3BYX8	0.794462	0.794462	0.000119	0.000714082	16	A0A0D3BYX8	106339465	Inosine triphosphate pyrophosphatase	A0A0D3BYX8_BRAOL	2	73.4431	1.73443	ZT11_175ppfd_K3	ZT11_175ppfd_K9	NaN	NaN	NaN
ZT11_125ppfd_K9 / ZT11_175ppfd_K9	A0A0D3DH15	AT4G30610	A0A0D3DH15	0.793749	0.793749	0.0144683	0.0189525	16	A0A0D3DH15	NaN	Carboxypeptidase	A0A0D3DH15_BRAOL	3	73.3574	1.73357	ZT11_125ppfd_K9	ZT11_175ppfd_K9	NaN	NaN	NaN
ZT11_175ppfd_K9 / ZT11_75ppfd_K3	A0A0D3E2M1	AT3G50670	A0A0D3E2M1	0.793404	0.793404	0.00492812	0.0088844	16	A0A0D3E2M1	106318338	RRM domain-containing protein	A0A0D3E2M1_BRAOL	2	73.3159	1.73316	ZT11_175ppfd_K9	ZT11_75ppfd_K3	NaN	NaN	NaN
ZT11_175ppfd_K3 / ZT23_75ppfd_K9	A0A0D3CLG9	AT3G10350	A0A0D3CLG9	0.793241	0.793241	0.000104152	0.000653603	16	A0A0D3CLG9	NaN	ArsA_ATPase domain-containing protein	A0A0D3CLG9_BRAOL	7	73.2964	1.73296	ZT11_175ppfd_K3	ZT23_75ppfd_K9	NaN	NaN	NaN
ZT11_175ppfd_K3 / ZT23_75ppfd_K9	A0A0D3DFZ9	AT4G25100	A0A0D3DFZ9	0.793	0.793	2.9982e-05	0.000295278	16	A0A0D3DFZ9	106301951	Superoxide dismutase	A0A0D3DFZ9_BRAOL	9	73.2674	1.73267	ZT11_175ppfd_K3	ZT23_75ppfd_K9	NaN	NaN	NaN
ZT11_125ppfd_K3 / ZT23_75ppfd_K9	A0A0D3BGJ5	AT3G47070	A0A0D3BGJ5	0.792571	0.792571	1.89491e-06	5.47163e-05	16	A0A0D3BGJ5	106329412	Uncharacterized protein	A0A0D3BGJ5_BRAOL	4	73.2158	1.73216	ZT11_125ppfd_K3	ZT23_75ppfd_K9	NaN	NaN	NaN
ZT11_125ppfd_K9 / ZT11_175ppfd_K9	A0A0D3BSR4	AT2G32240	A0A0D3BSR4	0.792543	0.792543	0.00275715	0.00592124	16	A0A0D3BSR4	NaN	Uncharacterized protein	A0A0D3BSR4_BRAOL	9	73.2125	1.73212	ZT11_125ppfd_K9	ZT11_175ppfd_K9	NaN	NaN	NaN
ZT11_125ppfd_K9 / ZT23_75ppfd_K3	A0A0D3CFR1	AT1G48920	A0A0D3CFR1	0.792302	0.792302	0.0166732	0.0209643	16	A0A0D3CFR1	NaN	Uncharacterized protein	A0A0D3CFR1_BRAOL	6	73.1836	1.73184	ZT11_125ppfd_K9	ZT23_75ppfd_K3	NaN	NaN	NaN
ZT23_125ppfd_K3 / ZT23_125ppfd_K9	A0A0D3DBQ8	AT5G48220	A0A0D3DBQ8	0.792086	0.792086	0.000408583	0.00161739	16	A0A0D3DBQ8	NaN	Indole-3-glycerol-phosphate synthase	A0A0D3DBQ8_BRAOL	7	73.1577	1.73158	ZT23_125ppfd_K3	ZT23_125ppfd_K9	NaN	NaN	NaN
ZT11_125ppfd_K9 / ZT23_175ppfd_K3	A0A0D3A5J3	AT4G23430	A0A0D3A5J3	0.791933	0.791933	0.00136459	0.00364903	16	A0A0D3A5J3	NaN	Uncharacterized protein	A0A0D3A5J3_BRAOL	3	73.1392	1.73139	ZT11_125ppfd_K9	ZT23_175ppfd_K3	NaN	NaN	NaN
ZT11_75ppfd_K9 / ZT23_125ppfd_K9	A0A0D3CUQ5	AT3G59190	A0A0D3CUQ5	0.791835	0.791835	0.0271862	0.0298667	16	A0A0D3CUQ5	NaN	Uncharacterized protein	A0A0D3CUQ5_BRAOL	1	73.1275	1.73128	ZT11_75ppfd_K9	ZT23_125ppfd_K9	NaN	NaN	NaN
ZT11_175ppfd_K9 / ZT23_75ppfd_K3	A0A0D3E8B6	AT4G04020	A0A0D3E8B6	0.791639	0.791639	2.669e-06	6.7611e-05	16	A0A0D3E8B6	NaN	PAP_fibrillin domain-containing protein	A0A0D3E8B6_BRAOL	4	73.104	1.73104	ZT11_175ppfd_K9	ZT23_75ppfd_K3	NaN	NaN	NaN
ZT11_125ppfd_K3 / ZT23_175ppfd_K3	A0A0D3CTQ3	AT3G53990	A0A0D3CTQ3	0.791355	0.791355	0.00037535	0.00152952	16	A0A0D3CTQ3	106296807	Usp domain-containing protein	A0A0D3CTQ3_BRAOL	5	73.0699	1.7307	ZT11_125ppfd_K3	ZT23_175ppfd_K3	NaN	NaN	NaN
ZT23_125ppfd_K3 / ZT23_175ppfd_K9	A0A0D3E0Y3	AT5G49510	A0A0D3E0Y3	0.790907	0.790907	0.0532205	0.0485516	14	A0A0D3E0Y3	NaN	Uncharacterized protein	A0A0D3E0Y3_BRAOL	1	73.0162	1.73016	ZT23_125ppfd_K3	ZT23_175ppfd_K9	NaN	NaN	NaN
ZT11_175ppfd_K3 / ZT11_175ppfd_K9	A0A0D3CPR2	AT1G50380	A0A0D3CPR2	0.790875	0.790875	0.00177948	0.00437803	16	A0A0D3CPR2	106300486	Uncharacterized protein	A0A0D3CPR2_BRAOL	10	73.0124	1.73012	ZT11_175ppfd_K3	ZT11_175ppfd_K9	NaN	NaN	NaN
ZT11_175ppfd_K3 / ZT23_75ppfd_K9	A0A0D3B2U9	AT5G58330	A0A0D3B2U9	0.790172	0.790172	3.90356e-07	2.13159e-05	16	A0A0D3B2U9	106335373	Malate dehydrogenase [NADP], chloroplastic	A0A0D3B2U9_BRAOL	16	72.9281	1.72928	ZT11_175ppfd_K3	ZT23_75ppfd_K9	NaN	NaN	NaN
ZT11_75ppfd_K3 / ZT11_75ppfd_K9	A0A0D3CBU1	AT1G20620	A0A0D3CBU1	0.790016	0.790016	0.00901507	0.0135531	16	A0A0D3CBU1	NaN	Catalase	A0A0D3CBU1_BRAOL	2	72.9094	1.72909	ZT11_75ppfd_K3	ZT11_75ppfd_K9	NaN	NaN	NaN
ZT23_125ppfd_K9 / ZT23_175ppfd_K9	A0A0D3BB98	#N/A	A0A0D3BB98	0.789922	0.789922	0.000722315	0.00236606	12	A0A0D3BB98	106328830	Pectinesterase	A0A0D3BB98_BRAOL	2	72.898	1.72898	ZT23_125ppfd_K9	ZT23_175ppfd_K9	NaN	NaN	NaN
ZT11_125ppfd_K3 / ZT11_175ppfd_K3	A0A0D3BN57	AT1G55280	A0A0D3BN57	0.78973	0.78973	0.00847425	0.0129797	12	A0A0D3BN57	NaN	Uncharacterized protein	A0A0D3BN57_BRAOL	1	72.8751	1.72875	ZT11_125ppfd_K3	ZT11_175ppfd_K3	NaN	NaN	NaN
ZT11_75ppfd_K9 / ZT23_175ppfd_K9	A0A0D2ZW45	#N/A	A0A0D2ZW45	0.789659	0.789659	0.00239698	0.00537862	16	A0A0D2ZW45	NaN	Uncharacterized protein	A0A0D2ZW45_BRAOL	2	72.8666	1.72867	ZT11_75ppfd_K9	ZT23_175ppfd_K9	NaN	NaN	NaN
ZT11_75ppfd_K3 / ZT23_175ppfd_K3	A0A0D3E7S9	#N/A	A0A0D3E7S9	0.78952	0.78952	0.000303294	0.00132359	16	A0A0D3E7S9	NaN	Sulfotransferase	A0A0D3E7S9_BRAOL	3	72.85	1.7285	ZT11_75ppfd_K3	ZT23_175ppfd_K3	NaN	NaN	NaN
ZT11_125ppfd_K9 / ZT23_175ppfd_K3	A0A0D3BK35	AT1G20160	A0A0D3BK35	0.789115	0.789115	0.00484317	0.00877221	12	A0A0D3BK35	106334755	Uncharacterized protein	A0A0D3BK35_BRAOL	1	72.8015	1.72801	ZT11_125ppfd_K9	ZT23_175ppfd_K3	NaN	NaN	NaN
ZT11_175ppfd_K3 / ZT11_175ppfd_K9	A0A0D3BN48	#N/A	A0A0D3BN48	0.789032	0.789032	0.0032938	0.0067015	16	A0A0D3BN48	106336489	Dirigent protein	A0A0D3BN48_BRAOL	1	72.7915	1.72791	ZT11_175ppfd_K3	ZT11_175ppfd_K9	NaN	NaN	NaN
ZT23_125ppfd_K3 / ZT23_175ppfd_K9	A0A0D3CE12	AT1G27450	A0A0D3CE12	0.789026	0.789026	0.000178761	0.000934711	16	A0A0D3CE12	106295324	Adenine phosphoribosyltransferase	A0A0D3CE12_BRAOL	6	72.7908	1.72791	ZT23_125ppfd_K3	ZT23_175ppfd_K9	NaN	NaN	NaN
ZT11_175ppfd_K3 / ZT23_125ppfd_K3	A0A0D3E2P3	AT5G66470	A0A0D3E2P3	0.788837	0.788837	0.0210637	0.0248218	16	A0A0D3E2P3	NaN	Uncharacterized protein	A0A0D3E2P3_BRAOL	5	72.7681	1.72768	ZT11_175ppfd_K3	ZT23_125ppfd_K3	NaN	NaN	NaN
ZT11_175ppfd_K9 / ZT23_125ppfd_K9	A0A0D3EC46	#N/A	A0A0D3EC46	0.788453	0.788453	0.000744653	0.00241618	13	A0A0D3EC46	NaN	Uncharacterized protein	A0A0D3EC46_BRAOL	1	72.7222	1.72722	ZT11_175ppfd_K9	ZT23_125ppfd_K9	NaN	NaN	NaN
ZT11_125ppfd_K3 / ZT23_175ppfd_K9	A0A0D3D757	#N/A	A0A0D3D757	0.788362	0.788362	0.0228375	0.0263239	16	A0A0D3D757	NaN	Bet_v_1 domain-containing protein	A0A0D3D757_BRAOL	2	72.7112	1.72711	ZT11_125ppfd_K3	ZT23_175ppfd_K9	NaN	NaN	NaN
ZT23_175ppfd_K3 / ZT23_75ppfd_K3	A0A0D2ZY38	#N/A	A0A0D2ZY38	0.788361	0.788361	0.00530173	0.00934982	10	A0A0D2ZY38	NaN	Uncharacterized protein	A0A0D2ZY38_BRAOL	1	72.7112	1.72711	ZT23_175ppfd_K3	ZT23_75ppfd_K3	NaN	NaN	NaN
ZT11_175ppfd_K3 / ZT23_75ppfd_K9	A0A0D3CSW6	AT5G38410	A0A0D3CSW6	0.788046	0.788046	7.00449e-07	2.98294e-05	16	A0A0D3CSW6	106296431	Ribulose bisphosphate carboxylase small chain	A0A0D3CSW6_BRAOL	15	72.6734	1.72673	ZT11_175ppfd_K3	ZT23_75ppfd_K9	NaN	NaN	NaN
ZT11_75ppfd_K9 / ZT23_175ppfd_K9	A0A0D3DAD1	AT2G02230	A0A0D3DAD1	0.788019	0.788019	0.00308415	0.00639855	16	A0A0D3DAD1	106303784	F-box domain-containing protein	A0A0D3DAD1_BRAOL	1	72.6701	1.7267	ZT11_75ppfd_K9	ZT23_175ppfd_K9	NaN	NaN	NaN
ZT11_175ppfd_K3 / ZT11_75ppfd_K3	A0A0D3BFD4	AT5G63620	A0A0D3BFD4	0.788005	0.788005	0.0477244	0.0448807	16	A0A0D3BFD4	NaN	PKS_ER domain-containing protein	A0A0D3BFD4_BRAOL	1	72.6685	1.72668	ZT11_175ppfd_K3	ZT11_75ppfd_K3	NaN	NaN	NaN
ZT11_175ppfd_K3 / ZT11_75ppfd_K9	A0A0D3EAC9	AT5G52520	A0A0D3EAC9	0.787891	0.787891	0.0146513	0.01912	16	A0A0D3EAC9	NaN	Prolyl-tRNA synthetase	A0A0D3EAC9_BRAOL	5	72.6548	1.72655	ZT11_175ppfd_K3	ZT11_75ppfd_K9	NaN	NaN	NaN
ZT11_175ppfd_K9 / ZT11_75ppfd_K3	A0A0D3CPP3	AT1G50200	A0A0D3CPP3	0.787807	0.787807	0.00362095	0.00715555	16	A0A0D3CPP3	NaN	AA_TRNA_LIGASE_II_ALA domain-containing protein	A0A0D3CPP3_BRAOL	6	72.6448	1.72645	ZT11_175ppfd_K9	ZT11_75ppfd_K3	NaN	NaN	NaN
ZT11_125ppfd_K9 / ZT11_75ppfd_K3	A0A0D2ZXS4	AT3G28930	A0A0D2ZXS4	0.787718	0.787718	0.00121312	0.00336849	16	A0A0D2ZXS4	NaN	GGACT domain-containing protein	A0A0D2ZXS4_BRAOL	1	72.6341	1.72634	ZT11_125ppfd_K9	ZT11_75ppfd_K3	NaN	NaN	NaN
ZT11_75ppfd_K9 / ZT23_125ppfd_K3	A0A0D2ZWB7	#N/A	A0A0D2ZWB7	0.787627	0.787627	5.38144e-05	0.000428176	16	A0A0D2ZWB7	106321737	AA_TRNA_LIGASE_II_ALA domain-containing protein	A0A0D2ZWB7_BRAOL	1	72.6233	1.72623	ZT11_75ppfd_K9	ZT23_125ppfd_K3	NaN	NaN	NaN
ZT11_175ppfd_K9 / ZT11_75ppfd_K3	A0A0D3ADA6	AT3G15790	A0A0D3ADA6	0.787058	0.787058	0.0260635	0.0289756	16	A0A0D3ADA6	NaN	MBD domain-containing protein	A0A0D3ADA6_BRAOL	3	72.5552	1.72555	ZT11_175ppfd_K9	ZT11_75ppfd_K3	NaN	NaN	NaN
ZT11_75ppfd_K3 / ZT23_75ppfd_K9	A0A0D3CNU8	#N/A	A0A0D3CNU8	0.786859	0.786859	0.000101407	0.000642087	16	A0A0D3CNU8	NaN	Uncharacterized protein	A0A0D3CNU8_BRAOL	2	72.5314	1.72531	ZT11_75ppfd_K3	ZT23_75ppfd_K9	NaN	NaN	NaN
ZT23_175ppfd_K3 / ZT23_75ppfd_K9	A0A0D3ANI1	AT1G67090	A0A0D3ANI1	0.786827	0.786827	7.19257e-06	0.000121567	14	A0A0D3ANI1	106325660	Ribulose bisphosphate carboxylase small chain	A0A0D3ANI1_BRAOL	1	72.5275	1.72528	ZT23_175ppfd_K3	ZT23_75ppfd_K9	NaN	NaN	NaN
ZT11_75ppfd_K9 / ZT23_175ppfd_K3	A0A0D3BK35	AT1G20160	A0A0D3BK35	0.786582	0.786582	0.0538519	0.0489641	10	A0A0D3BK35	106334755	Uncharacterized protein	A0A0D3BK35_BRAOL	1	72.4983	1.72498	ZT11_75ppfd_K9	ZT23_175ppfd_K3	NaN	NaN	NaN
ZT11_175ppfd_K3 / ZT11_175ppfd_K9	A0A0D3B7Z1	#N/A	A0A0D3B7Z1	0.786305	0.786305	6.13759e-05	0.000465388	16	A0A0D3B7Z1	NaN	Cupin_3 domain-containing protein	A0A0D3B7Z1_BRAOL	2	72.4651	1.72465	ZT11_175ppfd_K3	ZT11_175ppfd_K9	NaN	NaN	NaN
ZT11_175ppfd_K3 / ZT23_125ppfd_K9	A0A0D3AJP9	#N/A	A0A0D3AJP9	0.786219	0.786219	0.0179547	0.0221158	16	A0A0D3AJP9	NaN	ADP-ribosyl cyclase/cyclic ADP-ribose hydrolase	A0A0D3AJP9_BRAOL	1	72.4549	1.72455	ZT11_175ppfd_K3	ZT23_125ppfd_K9	NaN	NaN	NaN
ZT11_125ppfd_K9 / ZT11_175ppfd_K3	A0A0D3BME8	AT1G50200	A0A0D3BME8	0.786179	0.786179	0.000359745	0.00148597	16	A0A0D3BME8	NaN	Alanine--tRNA ligase	A0A0D3BME8_BRAOL	9	72.4501	1.7245	ZT11_125ppfd_K9	ZT11_175ppfd_K3	NaN	NaN	NaN
ZT11_75ppfd_K9 / ZT23_175ppfd_K3	A0A0D3CPP3	AT1G50200	A0A0D3CPP3	0.786117	0.786117	0.0165437	0.0208492	16	A0A0D3CPP3	NaN	AA_TRNA_LIGASE_II_ALA domain-containing protein	A0A0D3CPP3_BRAOL	6	72.4427	1.72443	ZT11_75ppfd_K9	ZT23_175ppfd_K3	NaN	NaN	NaN
ZT11_75ppfd_K9 / ZT23_175ppfd_K9	A0A0D3CMM8	AT3G01420	A0A0D3CMM8	0.785043	0.785043	0.0142499	0.0187535	16	A0A0D3CMM8	NaN	Uncharacterized protein	A0A0D3CMM8_BRAOL	2	72.3144	1.72314	ZT11_75ppfd_K9	ZT23_175ppfd_K9	NaN	NaN	NaN
ZT11_75ppfd_K3 / ZT23_125ppfd_K9	A0A0D3DEV3	AT4G18480	A0A0D3DEV3	0.784976	0.784976	6.94796e-06	0.000119248	16	A0A0D3DEV3	106306835	Mg-protoporphyrin IX chelatase	A0A0D3DEV3_BRAOL	10	72.3064	1.72306	ZT11_75ppfd_K3	ZT23_125ppfd_K9	NaN	NaN	NaN
ZT11_125ppfd_K9 / ZT23_75ppfd_K3	A0A0D3BDI7	AT2G06530	A0A0D3BDI7	0.784954	0.784954	0.00415204	0.00787132	16	A0A0D3BDI7	NaN	Uncharacterized protein	A0A0D3BDI7_BRAOL	1	72.3037	1.72304	ZT11_125ppfd_K9	ZT23_75ppfd_K3	NaN	NaN	NaN
ZT11_175ppfd_K9 / ZT23_75ppfd_K3	A0A0D3CMX0	AT3G03960	A0A0D3CMX0	0.784895	0.784895	0.0354891	0.0362259	14	A0A0D3CMX0	106294748	CCT-theta	A0A0D3CMX0_BRAOL	1	72.2967	1.72297	ZT11_175ppfd_K9	ZT23_75ppfd_K3	NaN	NaN	NaN
ZT23_125ppfd_K3 / ZT23_75ppfd_K9	A0A0D3BN48	#N/A	A0A0D3BN48	0.784652	0.784652	0.0044103	0.00821173	16	A0A0D3BN48	106336489	Dirigent protein	A0A0D3BN48_BRAOL	1	72.2677	1.72268	ZT23_125ppfd_K3	ZT23_75ppfd_K9	NaN	NaN	NaN
ZT11_125ppfd_K9 / ZT23_75ppfd_K9	A0A0D3BDK8	AT2G12646	A0A0D3BDK8	0.784308	0.784308	0.00213587	0.00496481	16	A0A0D3BDK8	NaN	Uncharacterized protein	A0A0D3BDK8_BRAOL	1	72.2266	1.72227	ZT11_125ppfd_K9	ZT23_75ppfd_K9	NaN	NaN	NaN
ZT11_175ppfd_K9 / ZT23_175ppfd_K3	A0A0D3EHQ9	AT5G04940	A0A0D3EHQ9	0.784005	0.784005	0.0508934	0.0470192	12	A0A0D3EHQ9	NaN	Uncharacterized protein	A0A0D3EHQ9_BRAOL	1	72.1905	1.7219	ZT11_175ppfd_K9	ZT23_175ppfd_K3	NaN	NaN	NaN
ZT23_175ppfd_K3 / ZT23_75ppfd_K3	A0A0D3AC28	AT5G01440	A0A0D3AC28	0.783901	0.783901	0.00254831	0.00561114	16	A0A0D3AC28	NaN	Uncharacterized protein	A0A0D3AC28_BRAOL	1	72.178	1.72178	ZT23_175ppfd_K3	ZT23_75ppfd_K3	NaN	NaN	NaN
ZT11_175ppfd_K3 / ZT11_75ppfd_K9	A0A0D3B7P7	AT5G50110	A0A0D3B7P7	0.783588	0.783588	0.00179893	0.00441072	16	A0A0D3B7P7	NaN	Uncharacterized protein	A0A0D3B7P7_BRAOL	1	72.1407	1.72141	ZT11_175ppfd_K3	ZT11_75ppfd_K9	NaN	NaN	NaN
ZT11_75ppfd_K3 / ZT23_75ppfd_K9	A0A0D3C835	AT1G06460	A0A0D3C835	0.783216	0.783216	3.76261e-06	8.25268e-05	16	A0A0D3C835	NaN	SHSP domain-containing protein	A0A0D3C835_BRAOL	6	72.0963	1.72096	ZT11_75ppfd_K3	ZT23_75ppfd_K9	NaN	NaN	NaN
ZT11_125ppfd_K9 / ZT23_75ppfd_K3	A0A0D3CBS0	AT1G20450	A0A0D3CBS0	0.783044	0.783044	3.36091e-07	1.95029e-05	16	A0A0D3CBS0	106295732	Uncharacterized protein	A0A0D3CBS0_BRAOL	10	72.0758	1.72076	ZT11_125ppfd_K9	ZT23_75ppfd_K3	NaN	NaN	NaN
ZT11_175ppfd_K3 / ZT23_125ppfd_K3	A0A0D3EG09	AT5G12200	A0A0D3EG09	0.782776	0.782776	0.0047559	0.00866095	16	A0A0D3EG09	NaN	RRM domain-containing protein	A0A0D3EG09_BRAOL	2	72.0439	1.72044	ZT11_175ppfd_K3	ZT23_125ppfd_K3	NaN	NaN	NaN
ZT11_175ppfd_K9 / ZT23_75ppfd_K3	A0A0D3DBJ6	AT3G29400	A0A0D3DBJ6	0.782656	0.782656	0.0142571	0.0187598	12	A0A0D3DBJ6	NaN	Exocyst subunit Exo70 family protein	A0A0D3DBJ6_BRAOL	1	72.0295	1.72029	ZT11_175ppfd_K9	ZT23_75ppfd_K3	NaN	NaN	NaN
ZT11_125ppfd_K9 / ZT23_75ppfd_K3	A0A0D2ZTZ5	#N/A	A0A0D2ZTZ5	0.782306	0.782306	0.0229514	0.0264129	16	A0A0D2ZTZ5	NaN	Lipoxygenase	A0A0D2ZTZ5_BRAOL	18	71.9878	1.71988	ZT11_125ppfd_K9	ZT23_75ppfd_K3	NaN	NaN	NaN
ZT23_175ppfd_K9 / ZT23_75ppfd_K3	A0A0D3DP78	AT1G11910	A0A0D3DP78	0.782189	0.782189	0.000243953	0.00114605	16	A0A0D3DP78	NaN	Uncharacterized protein	A0A0D3DP78_BRAOL	3	71.9738	1.71974	ZT23_175ppfd_K9	ZT23_75ppfd_K3	NaN	NaN	NaN
ZT11_125ppfd_K3 / ZT23_125ppfd_K3	A0A0D3D382	#N/A	A0A0D3D382	0.782004	0.782004	0.00585041	0.0100152	16	A0A0D3D382	NaN	Uncharacterized protein	A0A0D3D382_BRAOL	1	71.9518	1.71952	ZT11_125ppfd_K3	ZT23_125ppfd_K3	NaN	NaN	NaN
ZT11_75ppfd_K3 / ZT23_175ppfd_K9	A0A0D3BRS9	AT2G45270	A0A0D3BRS9	0.781946	0.781946	0.0399784	0.0394707	8	A0A0D3BRS9	NaN	TsaD domain-containing protein	A0A0D3BRS9_BRAOL	1	71.9449	1.71945	ZT11_75ppfd_K3	ZT23_175ppfd_K9	NaN	NaN	NaN
ZT11_175ppfd_K9 / ZT23_75ppfd_K9	A0A0D3DVL0	AT2G24700	A0A0D3DVL0	0.781918	0.781918	0.00301198	0.00629382	16	A0A0D3DVL0	NaN	Uncharacterized protein	A0A0D3DVL0_BRAOL	1	71.9415	1.71941	ZT11_175ppfd_K9	ZT23_75ppfd_K9	NaN	NaN	NaN
ZT11_175ppfd_K3 / ZT23_175ppfd_K3	A0A0D3BY35	AT3G54440	A0A0D3BY35	0.781891	0.781891	0.00704904	0.0114014	16	A0A0D3BY35	NaN	Beta-galactosidase	A0A0D3BY35_BRAOL	1	71.9383	1.71938	ZT11_175ppfd_K3	ZT23_175ppfd_K3	NaN	NaN	NaN
ZT11_175ppfd_K3 / ZT23_75ppfd_K3	A0A0D3CUQ5	AT3G59190	A0A0D3CUQ5	0.781758	0.781758	0.0286332	0.0309952	16	A0A0D3CUQ5	NaN	Uncharacterized protein	A0A0D3CUQ5_BRAOL	1	71.9225	1.71922	ZT11_175ppfd_K3	ZT23_75ppfd_K3	NaN	NaN	NaN
ZT11_125ppfd_K9 / ZT23_125ppfd_K3	A0A0D3A414	#N/A	A0A0D3A414	0.7817	0.7817	0.016723	0.0210119	10	A0A0D3A414	NaN	Uncharacterized protein	A0A0D3A414_BRAOL	1	71.9156	1.71916	ZT11_125ppfd_K9	ZT23_125ppfd_K3	NaN	NaN	NaN
ZT11_125ppfd_K3 / ZT23_125ppfd_K9	A0A0D3CQY6	AT1G55190	A0A0D3CQY6	0.781602	0.781602	0.0399448	0.0394444	16	A0A0D3CQY6	NaN	PRA1 family protein	A0A0D3CQY6_BRAOL	1	71.9038	1.71904	ZT11_125ppfd_K3	ZT23_125ppfd_K9	NaN	NaN	NaN
ZT11_175ppfd_K3 / ZT11_175ppfd_K9	A0A0D3C241	#N/A	A0A0D3C241	0.781463	0.781463	0.0520319	0.0477686	14	A0A0D3C241	106339862	Mitochondrial fission 1 protein	A0A0D3C241_BRAOL	1	71.8873	1.71887	ZT11_175ppfd_K3	ZT11_175ppfd_K9	NaN	NaN	NaN
ZT11_125ppfd_K3 / ZT11_175ppfd_K9	A0A0D3DAD1	AT2G02230	A0A0D3DAD1	0.781395	0.781395	0.0275858	0.0301782	16	A0A0D3DAD1	106303784	F-box domain-containing protein	A0A0D3DAD1_BRAOL	1	71.8793	1.71879	ZT11_125ppfd_K3	ZT11_175ppfd_K9	NaN	NaN	NaN
ZT23_125ppfd_K3 / ZT23_175ppfd_K3	A0A0D3DGE8	AT4G27520	A0A0D3DGE8	0.78081	0.78081	0.000259672	0.00119471	16	A0A0D3DGE8	106305373	Phytocyanin domain-containing protein	A0A0D3DGE8_BRAOL	6	71.8096	1.7181	ZT23_125ppfd_K3	ZT23_175ppfd_K3	NaN	NaN	NaN
ZT23_125ppfd_K3 / ZT23_75ppfd_K9	A0A0D3CE12	AT1G27450	A0A0D3CE12	0.780413	0.780413	3.47707e-05	0.000324583	16	A0A0D3CE12	106295324	Adenine phosphoribosyltransferase	A0A0D3CE12_BRAOL	6	71.7622	1.71762	ZT23_125ppfd_K3	ZT23_75ppfd_K9	NaN	NaN	NaN
ZT11_125ppfd_K9 / ZT23_125ppfd_K3	A0A0D3DTG6	AT3G55770	A0A0D3DTG6	0.780392	0.780392	3.89109e-05	0.000348605	16	A0A0D3DTG6	NaN	Uncharacterized protein	A0A0D3DTG6_BRAOL	4	71.7598	1.7176	ZT11_125ppfd_K9	ZT23_125ppfd_K3	NaN	NaN	NaN
ZT11_75ppfd_K3 / ZT23_125ppfd_K9	A0A0D3BM82	AT4G30190	A0A0D3BM82	0.780293	0.780293	0.00390968	0.0075547	16	A0A0D3BM82	NaN	Plasma membrane ATPase	A0A0D3BM82_BRAOL	1	71.748	1.71748	ZT11_75ppfd_K3	ZT23_125ppfd_K9	NaN	NaN	NaN
ZT11_75ppfd_K9 / ZT23_175ppfd_K9	A0A0D3DCD1	AT5G28050	A0A0D3DCD1	0.779802	0.779802	0.00166679	0.00418495	16	A0A0D3DCD1	NaN	CMP/dCMP-type deaminase domain-containing protein	A0A0D3DCD1_BRAOL	1	71.6895	1.7169	ZT11_75ppfd_K9	ZT23_175ppfd_K9	NaN	NaN	NaN
ZT11_125ppfd_K3 / ZT11_175ppfd_K3	A0A0D3D0B2	#N/A	A0A0D3D0B2	0.779587	0.779587	0.000154179	0.000847802	16	A0A0D3D0B2	106296618	Uncharacterized protein	A0A0D3D0B2_BRAOL	5	71.6639	1.71664	ZT11_125ppfd_K3	ZT11_175ppfd_K3	NaN	NaN	NaN
ZT11_75ppfd_K9 / ZT23_175ppfd_K9	A0A0D3BXL6	AT3G56240	A0A0D3BXL6	0.779511	0.779511	0.00255692	0.00562319	16	A0A0D3BXL6	NaN	HMA domain-containing protein	A0A0D3BXL6_BRAOL	5	71.6549	1.71655	ZT11_75ppfd_K9	ZT23_175ppfd_K9	NaN	NaN	NaN
ZT11_75ppfd_K3 / ZT23_175ppfd_K9	A0A0D3C751	AT1G02470	A0A0D3C751	0.779373	0.779373	0.0089302	0.0134638	16	A0A0D3C751	NaN	Polyketide_cyc domain-containing protein	A0A0D3C751_BRAOL	3	71.6385	1.71639	ZT11_75ppfd_K3	ZT23_175ppfd_K9	NaN	NaN	NaN
ZT11_125ppfd_K3 / ZT23_75ppfd_K9	A0A0D3CSH3	AT1G55980	A0A0D3CSH3	0.779084	0.779084	0.00044414	0.00171016	14	A0A0D3CSH3	106298271	Uncharacterized protein	A0A0D3CSH3_BRAOL	2	71.6042	1.71604	ZT11_125ppfd_K3	ZT23_75ppfd_K9	NaN	NaN	NaN
ZT11_125ppfd_K9 / ZT23_75ppfd_K9	A0A0D3CEG1	AT1G29250	A0A0D3CEG1	0.77891	0.77891	0.010804	0.0153964	12	A0A0D3CEG1	NaN	Alba domain-containing protein	A0A0D3CEG1_BRAOL	1	71.5835	1.71583	ZT11_125ppfd_K9	ZT23_75ppfd_K9	NaN	NaN	NaN
ZT11_175ppfd_K3 / ZT11_75ppfd_K9	A0A0D3CE30	AT1G27680	A0A0D3CE30	0.77851	0.77851	0.0486968	0.045543	14	A0A0D3CE30	NaN	Glucose-1-phosphate adenylyltransferase	A0A0D3CE30_BRAOL	3	71.5359	1.71536	ZT11_175ppfd_K3	ZT11_75ppfd_K9	NaN	NaN	NaN
ZT23_125ppfd_K3 / ZT23_75ppfd_K3	A0A0D3CZP9	#N/A	A0A0D3CZP9	0.778497	0.778497	0.0235272	0.0268937	16	A0A0D3CZP9	NaN	Bet_v_1 domain-containing protein	A0A0D3CZP9_BRAOL	3	71.5343	1.71534	ZT23_125ppfd_K3	ZT23_75ppfd_K3	NaN	NaN	NaN
ZT11_125ppfd_K9 / ZT11_75ppfd_K3	A0A0D3B0H9	AT5G10480	A0A0D3B0H9	0.778387	0.778387	0.00461653	0.0084829	15	A0A0D3B0H9	NaN	Very-long-chain (3R)-3-hydroxyacyl-CoA dehydratase	A0A0D3B0H9_BRAOL	2	71.5213	1.71521	ZT11_125ppfd_K9	ZT11_75ppfd_K3	NaN	NaN	NaN
ZT11_175ppfd_K3 / ZT23_75ppfd_K9	A0A0D3BNP7	AT2G46900	A0A0D3BNP7	0.778353	0.778353	0.000227328	0.00109442	16	A0A0D3BNP7	NaN	PAP_fibrillin domain-containing protein	A0A0D3BNP7_BRAOL	2	71.5172	1.71517	ZT11_175ppfd_K3	ZT23_75ppfd_K9	NaN	NaN	NaN
ZT23_125ppfd_K9 / ZT23_175ppfd_K3	A0A0D3B4F5	AT2G31580	A0A0D3B4F5	0.778284	0.778284	0.00466262	0.00854376	16	A0A0D3B4F5	NaN	tRNA(His) guanylyltransferase	A0A0D3B4F5_BRAOL	1	71.509	1.71509	ZT23_125ppfd_K9	ZT23_175ppfd_K3	NaN	NaN	NaN
ZT11_75ppfd_K3 / ZT23_175ppfd_K3	A0A0D3BTW7	AT5G44720	A0A0D3BTW7	0.778236	0.778236	0.0342611	0.0353073	16	A0A0D3BTW7	106340875	MOSC domain-containing protein	A0A0D3BTW7_BRAOL	1	71.5032	1.71503	ZT11_75ppfd_K3	ZT23_175ppfd_K3	NaN	NaN	NaN
ZT11_175ppfd_K9 / ZT23_175ppfd_K9	A0A0D3CQ12	AT1G51640	A0A0D3CQ12	0.778145	0.778145	0.00467591	0.00856052	14	A0A0D3CQ12	NaN	Exocyst subunit Exo70 family protein	A0A0D3CQ12_BRAOL	1	71.4924	1.71492	ZT11_175ppfd_K9	ZT23_175ppfd_K9	NaN	NaN	NaN
ZT23_125ppfd_K3 / ZT23_175ppfd_K3	A0A0D3DF59	AT4G20260	A0A0D3DF59	0.777709	0.777709	0.000295697	0.00130219	16	A0A0D3DF59	106307068	Uncharacterized protein	A0A0D3DF59_BRAOL	4	71.4407	1.71441	ZT23_125ppfd_K3	ZT23_175ppfd_K3	NaN	NaN	NaN
ZT11_75ppfd_K9 / ZT23_175ppfd_K9	A0A0D3BGR8	AT3G44260	A0A0D3BGR8	0.777562	0.777562	0.0462143	0.0438311	12	A0A0D3BGR8	NaN	Poly(A)-specific ribonuclease	A0A0D3BGR8_BRAOL	1	71.4232	1.71423	ZT11_75ppfd_K9	ZT23_175ppfd_K9	NaN	NaN	NaN
ZT11_75ppfd_K9 / ZT23_175ppfd_K9	A0A0D3CBS0	AT1G20450	A0A0D3CBS0	0.777287	0.777287	1.56817e-07	1.27721e-05	16	A0A0D3CBS0	106295732	Uncharacterized protein	A0A0D3CBS0_BRAOL	10	71.3905	1.71391	ZT11_75ppfd_K9	ZT23_175ppfd_K9	NaN	NaN	NaN
ZT11_175ppfd_K3 / ZT11_75ppfd_K9	A0A0D3DFZ9	AT4G25100	A0A0D3DFZ9	0.777283	0.777283	5.08776e-06	9.88611e-05	16	A0A0D3DFZ9	106301951	Superoxide dismutase	A0A0D3DFZ9_BRAOL	9	71.3901	1.7139	ZT11_175ppfd_K3	ZT11_75ppfd_K9	NaN	NaN	NaN
ZT11_125ppfd_K9 / ZT23_175ppfd_K3	A0A0D3AXF1	AT5G26000	A0A0D3AXF1	0.777224	0.777224	4.12223e-05	0.000361269	16	A0A0D3AXF1	NaN	Sinigrinase	A0A0D3AXF1_BRAOL	25	71.383	1.71383	ZT11_125ppfd_K9	ZT23_175ppfd_K3	NaN	NaN	NaN
ZT11_125ppfd_K9 / ZT23_125ppfd_K3	A0A0D3E0D5	AT3G26290	A0A0D3E0D5	0.776883	0.776883	3.87527e-06	8.40855e-05	16	A0A0D3E0D5	106318709	Uncharacterized protein	A0A0D3E0D5_BRAOL	8	71.3425	1.71343	ZT11_125ppfd_K9	ZT23_125ppfd_K3	NaN	NaN	NaN
ZT11_175ppfd_K9 / ZT23_175ppfd_K3	A0A0D3BFI2	AT5G63140	A0A0D3BFI2	0.77675	0.77675	3.14695e-05	0.000304337	16	A0A0D3BFI2	NaN	Metallophos domain-containing protein	A0A0D3BFI2_BRAOL	3	71.3268	1.71327	ZT11_175ppfd_K9	ZT23_175ppfd_K3	NaN	NaN	NaN
ZT11_75ppfd_K3 / ZT23_75ppfd_K9	A0A0D3CQY6	AT1G55190	A0A0D3CQY6	0.776253	0.776253	4.27798e-05	0.000370068	16	A0A0D3CQY6	NaN	PRA1 family protein	A0A0D3CQY6_BRAOL	1	71.2677	1.71268	ZT11_75ppfd_K3	ZT23_75ppfd_K9	NaN	NaN	NaN
ZT11_175ppfd_K3 / ZT11_75ppfd_K9	A0A0D3B929	AT4G01070	A0A0D3B929	0.776214	0.776214	0.00285293	0.00606462	14	A0A0D3B929	106328425	Glycosyltransferase	A0A0D3B929_BRAOL	1	71.263	1.71263	ZT11_175ppfd_K3	ZT11_75ppfd_K9	NaN	NaN	NaN
ZT11_125ppfd_K3 / ZT11_75ppfd_K9	A0A0D3B7M9	AT5G49750	A0A0D3B7M9	0.776157	0.776157	0.0412158	0.0403425	16	A0A0D3B7M9	NaN	Protein kinase domain-containing protein	A0A0D3B7M9_BRAOL	1	71.2563	1.71256	ZT11_125ppfd_K3	ZT11_75ppfd_K9	NaN	NaN	NaN
ZT11_125ppfd_K9 / ZT23_175ppfd_K9	A0A0D3CI20	AT3G20370	A0A0D3CI20	0.776068	0.776068	0.0238201	0.0271357	12	A0A0D3CI20	106343470	Uncharacterized protein	A0A0D3CI20_BRAOL	2	71.2457	1.71246	ZT11_125ppfd_K9	ZT23_175ppfd_K9	NaN	NaN	NaN
ZT11_175ppfd_K3 / ZT11_75ppfd_K3	A0A0D3CM15	AT3G07480	A0A0D3CM15	0.776052	0.776052	0.000578599	0.00203989	16	A0A0D3CM15	106292564	Uncharacterized protein	A0A0D3CM15_BRAOL	3	71.2438	1.71244	ZT11_175ppfd_K3	ZT11_75ppfd_K3	NaN	NaN	NaN
ZT11_125ppfd_K3 / ZT23_175ppfd_K3	A0A0D3D896	AT5G67030	A0A0D3D896	0.775869	0.775869	1.16859e-08	3.21808e-06	16	A0A0D3D896	NaN	Zeaxanthin epoxidase, chloroplastic	A0A0D3D896_BRAOL	17	71.2222	1.71222	ZT11_125ppfd_K3	ZT23_175ppfd_K3	NaN	NaN	NaN
ZT11_75ppfd_K3 / ZT23_125ppfd_K9	A0A0D3BQY2	AT4G10340	A0A0D3BQY2	0.775828	0.775828	1.74904e-05	0.000210201	16	A0A0D3BQY2	NaN	Chlorophyll a-b binding protein, chloroplastic	A0A0D3BQY2_BRAOL	2	71.2173	1.71217	ZT11_75ppfd_K3	ZT23_125ppfd_K9	NaN	NaN	NaN
ZT11_75ppfd_K9 / ZT23_175ppfd_K3	A0A0D3ADQ2	AT3G14310	A0A0D3ADQ2	0.77544	0.77544	9.86539e-07	3.65226e-05	16	A0A0D3ADQ2	NaN	Pectinesterase	A0A0D3ADQ2_BRAOL	10	71.1713	1.71171	ZT11_75ppfd_K9	ZT23_175ppfd_K3	NaN	NaN	NaN
ZT23_125ppfd_K3 / ZT23_175ppfd_K9	A0A0D3CK13	#N/A	A0A0D3CK13	0.775268	0.775268	0.00137283	0.00366401	16	A0A0D3CK13	NaN	Uncharacterized protein	A0A0D3CK13_BRAOL	6	71.1508	1.71151	ZT23_125ppfd_K3	ZT23_175ppfd_K9	NaN	NaN	NaN
ZT23_175ppfd_K3 / ZT23_75ppfd_K3	A0A0D3E2P0	AT2G25500	A0A0D3E2P0	0.77525	0.77525	0.0484544	0.0453706	14	A0A0D3E2P0	106315993	Uncharacterized protein	A0A0D3E2P0_BRAOL	2	71.1487	1.71149	ZT23_175ppfd_K3	ZT23_75ppfd_K3	NaN	NaN	NaN
ZT11_125ppfd_K3 / ZT11_125ppfd_K9	A0A0D3D8J4	AT2G26670	A0A0D3D8J4	0.774825	0.774825	0.0552848	0.0498869	16	A0A0D3D8J4	NaN	Uncharacterized protein	A0A0D3D8J4_BRAOL	4	71.0983	1.71098	ZT11_125ppfd_K3	ZT11_125ppfd_K9	NaN	NaN	NaN
ZT11_125ppfd_K9 / ZT11_75ppfd_K3	A0A0D3AIN3	#N/A	A0A0D3AIN3	0.774552	0.774552	0.000347305	0.00144947	16	A0A0D3AIN3	NaN	S-protein homolog	A0A0D3AIN3_BRAOL	1	71.0659	1.71066	ZT11_125ppfd_K9	ZT11_75ppfd_K3	NaN	NaN	NaN
ZT23_175ppfd_K3 / ZT23_75ppfd_K9	A0A0D3EF66	AT5G15900	A0A0D3EF66	0.774158	0.774158	0.00155443	0.00398927	16	A0A0D3EF66	106319380	PMR5N domain-containing protein	A0A0D3EF66_BRAOL	1	71.0192	1.71019	ZT23_175ppfd_K3	ZT23_75ppfd_K9	NaN	NaN	NaN
ZT11_75ppfd_K3 / ZT23_75ppfd_K3	A0A0D3CRR3	AT1G34760	A0A0D3CRR3	0.774074	0.774074	0.0158408	0.0202135	10	A0A0D3CRR3	NaN	14_3_3 domain-containing protein	A0A0D3CRR3_BRAOL	1	71.0091	1.71009	ZT11_75ppfd_K3	ZT23_75ppfd_K3	NaN	NaN	NaN
ZT11_175ppfd_K3 / ZT11_175ppfd_K9	A0A0D3D340	AT2G18230	A0A0D3D340	0.773953	0.773953	0.00536196	0.00942109	16	A0A0D3D340	NaN	Inorganic diphosphatase	A0A0D3D340_BRAOL	5	70.9949	1.70995	ZT11_175ppfd_K3	ZT11_175ppfd_K9	NaN	NaN	NaN
ZT11_125ppfd_K9 / ZT23_75ppfd_K9	A0A0D3A414	#N/A	A0A0D3A414	0.773906	0.773906	0.0238171	0.0271335	10	A0A0D3A414	NaN	Uncharacterized protein	A0A0D3A414_BRAOL	1	70.9893	1.70989	ZT11_125ppfd_K9	ZT23_75ppfd_K9	NaN	NaN	NaN
ZT11_125ppfd_K3 / ZT11_75ppfd_K3	A0A0D2ZTZ5	#N/A	A0A0D2ZTZ5	0.773887	0.773887	2.52459e-08	4.88157e-06	16	A0A0D2ZTZ5	NaN	Lipoxygenase	A0A0D2ZTZ5_BRAOL	18	70.987	1.70987	ZT11_125ppfd_K3	ZT11_75ppfd_K3	NaN	NaN	NaN
ZT11_175ppfd_K3 / ZT11_75ppfd_K9	A0A0D3E2M1	AT3G50670	A0A0D3E2M1	0.773783	0.773783	0.042505	0.041252	16	A0A0D3E2M1	106318338	RRM domain-containing protein	A0A0D3E2M1_BRAOL	2	70.9748	1.70975	ZT11_175ppfd_K3	ZT11_75ppfd_K9	NaN	NaN	NaN
ZT11_175ppfd_K9 / ZT23_125ppfd_K3	A0A0D3AMT6	AT5G52310	A0A0D3AMT6	0.773693	0.773693	0.000231854	0.00110862	16	A0A0D3AMT6	106327415	Uncharacterized protein	A0A0D3AMT6_BRAOL	16	70.9641	1.70964	ZT11_175ppfd_K9	ZT23_125ppfd_K3	NaN	NaN	NaN
ZT11_175ppfd_K9 / ZT23_175ppfd_K9	A0A0D3E1A4	AT5G26140	A0A0D3E1A4	0.773567	0.773567	2.13657e-05	0.000238754	14	A0A0D3E1A4	106318615	Cytokinin riboside 5'-monophosphate phosphoribohydrolase	A0A0D3E1A4_BRAOL	1	70.9491	1.70949	ZT11_175ppfd_K9	ZT23_175ppfd_K9	NaN	NaN	NaN
ZT11_175ppfd_K9 / ZT11_75ppfd_K9	A0A0D3A5E9	#N/A	A0A0D3A5E9	0.773343	0.773343	0.00026757	0.00121837	16	A0A0D3A5E9	106327625	Uncharacterized protein	A0A0D3A5E9_BRAOL	3	70.9226	1.70923	ZT11_175ppfd_K9	ZT11_75ppfd_K9	NaN	NaN	NaN
ZT11_125ppfd_K9 / ZT11_75ppfd_K3	A0A0D3DNY6	AT1G10590	A0A0D3DNY6	0.773024	0.773024	0.0194555	0.0234219	16	A0A0D3DNY6	106307427	Uncharacterized protein	A0A0D3DNY6_BRAOL	1	70.8848	1.70885	ZT11_125ppfd_K9	ZT11_75ppfd_K3	NaN	NaN	NaN
ZT11_125ppfd_K3 / ZT11_175ppfd_K9	A0A0D3CLY9	AT3G07720	A0A0D3CLY9	0.772992	0.772992	0.00108491	0.0031209	16	A0A0D3CLY9	106294305	Uncharacterized protein	A0A0D3CLY9_BRAOL	2	70.881	1.70881	ZT11_125ppfd_K3	ZT11_175ppfd_K9	NaN	NaN	NaN
ZT11_175ppfd_K9 / ZT23_125ppfd_K3	A0A0D3CP34	#N/A	A0A0D3CP34	0.772869	0.772869	0.00315731	0.00650236	14	A0A0D3CP34	NaN	Indole-3-glycerol-phosphate synthase	A0A0D3CP34_BRAOL	1	70.8665	1.70866	ZT11_175ppfd_K9	ZT23_125ppfd_K3	NaN	NaN	NaN
ZT11_175ppfd_K3 / ZT23_125ppfd_K3	A0A0D3BNF0	AT5G65950	A0A0D3BNF0	0.77275	0.77275	0.042459	0.0412188	16	A0A0D3BNF0	NaN	Foie-gras_1 domain-containing protein	A0A0D3BNF0_BRAOL	3	70.8524	1.70852	ZT11_175ppfd_K3	ZT23_125ppfd_K3	NaN	NaN	NaN
ZT11_75ppfd_K3 / ZT23_125ppfd_K9	A0A0D3A8H2	AT3G50820	A0A0D3A8H2	0.772737	0.772737	0.00610109	0.0103123	16	A0A0D3A8H2	NaN	Uncharacterized protein	A0A0D3A8H2_BRAOL	3	70.8508	1.70851	ZT11_75ppfd_K3	ZT23_125ppfd_K9	NaN	NaN	NaN
ZT23_125ppfd_K9 / ZT23_175ppfd_K3	A0A0D3B1E5	AT5G15880	A0A0D3B1E5	0.772716	0.772716	0.00569616	0.00982465	16	A0A0D3B1E5	NaN	Uncharacterized protein	A0A0D3B1E5_BRAOL	1	70.8483	1.70848	ZT23_125ppfd_K9	ZT23_175ppfd_K3	NaN	NaN	NaN
ZT11_125ppfd_K3 / ZT23_75ppfd_K3	A0A0D3DH19	#N/A	A0A0D3DH19	0.772217	0.772217	0.00536138	0.00942056	15	A0A0D3DH19	NaN	F-box domain-containing protein	A0A0D3DH19_BRAOL	1	70.7892	1.70789	ZT11_125ppfd_K3	ZT23_75ppfd_K3	NaN	NaN	NaN
ZT11_175ppfd_K3 / ZT11_75ppfd_K9	A0A0D3CSH3	AT1G55980	A0A0D3CSH3	0.772137	0.772137	0.000618512	0.00213236	16	A0A0D3CSH3	106298271	Uncharacterized protein	A0A0D3CSH3_BRAOL	2	70.7798	1.7078	ZT11_175ppfd_K3	ZT11_75ppfd_K9	NaN	NaN	NaN
ZT11_125ppfd_K9 / ZT23_175ppfd_K9	A0A0D3CA96	AT1G14820	A0A0D3CA96	0.772124	0.772124	0.0541241	0.0491407	16	A0A0D3CA96	NaN	CRAL-TRIO domain-containing protein	A0A0D3CA96_BRAOL	1	70.7782	1.70778	ZT11_125ppfd_K9	ZT23_175ppfd_K9	NaN	NaN	NaN
ZT11_125ppfd_K3 / ZT23_125ppfd_K9	A0A0D3DX80	AT1G15000	A0A0D3DX80	0.771963	0.771963	0.000515788	0.00189018	16	A0A0D3DX80	106307575	Carboxypeptidase	A0A0D3DX80_BRAOL	1	70.7591	1.70759	ZT11_125ppfd_K3	ZT23_125ppfd_K9	NaN	NaN	NaN
ZT11_125ppfd_K3 / ZT11_75ppfd_K3	A0A0D3C4M8	AT2G36870	A0A0D3C4M8	0.771773	0.771773	0.00155454	0.00398938	16	A0A0D3C4M8	106339901	Xyloglucan endotransglucosylase/hydrolase	A0A0D3C4M8_BRAOL	1	70.7367	1.70737	ZT11_125ppfd_K3	ZT11_75ppfd_K3	NaN	NaN	NaN
ZT11_125ppfd_K9 / ZT23_175ppfd_K3	A0A0D2ZPU3	AT5G39510	A0A0D2ZPU3	0.771109	0.771109	0.00674835	0.0110547	16	A0A0D2ZPU3	106319686	V-SNARE domain-containing protein	A0A0D2ZPU3_BRAOL	3	70.6581	1.70658	ZT11_125ppfd_K9	ZT23_175ppfd_K3	NaN	NaN	NaN
ZT11_125ppfd_K9 / ZT23_125ppfd_K9	A0A0D3B6T7	AT2G45180	A0A0D3B6T7	0.771073	0.771073	0.000222896	0.00108104	16	A0A0D3B6T7	106335451	AAI domain-containing protein	A0A0D3B6T7_BRAOL	3	70.6538	1.70654	ZT11_125ppfd_K9	ZT23_125ppfd_K9	NaN	NaN	NaN
ZT11_125ppfd_K3 / ZT11_175ppfd_K3	A0A0D3BGU7	#N/A	A0A0D3BGU7	0.770414	0.770414	0.022819	0.0263088	16	A0A0D3BGU7	NaN	ULP_PROTEASE domain-containing protein	A0A0D3BGU7_BRAOL	1	70.5759	1.70576	ZT11_125ppfd_K3	ZT11_175ppfd_K3	NaN	NaN	NaN
ZT11_125ppfd_K9 / ZT23_125ppfd_K3	A0A0D3CPP3	AT1G50200	A0A0D3CPP3	0.770059	0.770059	0.00508339	0.00907968	16	A0A0D3CPP3	NaN	AA_TRNA_LIGASE_II_ALA domain-containing protein	A0A0D3CPP3_BRAOL	6	70.534	1.70534	ZT11_125ppfd_K9	ZT23_125ppfd_K3	NaN	NaN	NaN
ZT23_75ppfd_K3 / ZT23_75ppfd_K9	A0A0D3CHI2	AT1G04640	A0A0D3CHI2	0.769922	0.769922	0.0285111	0.0309001	16	A0A0D3CHI2	NaN	BPL/LPL catalytic domain-containing protein	A0A0D3CHI2_BRAOL	3	70.5178	1.70518	ZT23_75ppfd_K3	ZT23_75ppfd_K9	NaN	NaN	NaN
ZT11_175ppfd_K3 / ZT11_175ppfd_K9	A0A0D3E5V6	AT1G44542	A0A0D3E5V6	0.769696	0.769696	0.0111317	0.0157254	16	A0A0D3E5V6	NaN	Uncharacterized protein	A0A0D3E5V6_BRAOL	1	70.4911	1.70491	ZT11_175ppfd_K3	ZT11_175ppfd_K9	NaN	NaN	NaN
ZT23_175ppfd_K3 / ZT23_175ppfd_K9	A0A0D3CXU7	AT1G68560	A0A0D3CXU7	0.769687	0.769687	0.00807696	0.0125489	16	A0A0D3CXU7	106300429	Uncharacterized protein	A0A0D3CXU7_BRAOL	6	70.49	1.7049	ZT23_175ppfd_K3	ZT23_175ppfd_K9	NaN	NaN	NaN
ZT11_75ppfd_K3 / ZT23_125ppfd_K9	A0A0D3CQ46	AT1G51980	A0A0D3CQ46	0.769575	0.769575	0.0340786	0.0351726	16	A0A0D3CQ46	NaN	Uncharacterized protein	A0A0D3CQ46_BRAOL	1	70.4768	1.70477	ZT11_75ppfd_K3	ZT23_125ppfd_K9	NaN	NaN	NaN
ZT11_175ppfd_K3 / ZT23_125ppfd_K9	A0A0D3CYR6	#N/A	A0A0D3CYR6	0.769519	0.769519	2.48541e-06	6.4742e-05	16	A0A0D3CYR6	106300225	3-oxoacyl-[acyl-carrier-protein] reductase	A0A0D3CYR6_BRAOL	9	70.4701	1.7047	ZT11_175ppfd_K3	ZT23_125ppfd_K9	NaN	NaN	NaN
ZT11_75ppfd_K9 / ZT23_125ppfd_K9	A0A0D3CKK0	AT3G13560	A0A0D3CKK0	0.769439	0.769439	1.13381e-05	0.000160811	16	A0A0D3CKK0	NaN	Glucan endo-1,3-beta-D-glucosidase	A0A0D3CKK0_BRAOL	4	70.4607	1.70461	ZT11_75ppfd_K9	ZT23_125ppfd_K9	NaN	NaN	NaN
ZT11_75ppfd_K3 / ZT23_125ppfd_K9	A0A0D3CKC1	AT3G14210	A0A0D3CKC1	0.769346	0.769346	0.000408433	0.00161701	16	A0A0D3CKC1	NaN	Lipase_GDSL domain-containing protein	A0A0D3CKC1_BRAOL	8	70.4497	1.7045	ZT11_75ppfd_K3	ZT23_125ppfd_K9	NaN	NaN	NaN
ZT23_175ppfd_K9 / ZT23_75ppfd_K3	A0A0D3CLW2	AT3G08740	A0A0D3CLW2	0.769328	0.769328	0.00262793	0.00572982	16	A0A0D3CLW2	106292725	Uncharacterized protein	A0A0D3CLW2_BRAOL	8	70.4475	1.70448	ZT23_175ppfd_K9	ZT23_75ppfd_K3	NaN	NaN	NaN
ZT11_175ppfd_K3 / ZT23_75ppfd_K9	A0A0D3CY83	#N/A	A0A0D3CY83	0.769008	0.769008	0.00878231	0.0133104	16	A0A0D3CY83	NaN	Uncharacterized protein	A0A0D3CY83_BRAOL	1	70.4097	1.7041	ZT11_175ppfd_K3	ZT23_75ppfd_K9	NaN	NaN	NaN
ZT23_125ppfd_K9 / ZT23_75ppfd_K3	A0A0D3AC28	AT5G01440	A0A0D3AC28	0.768502	0.768502	2.14799e-05	0.000239532	16	A0A0D3AC28	NaN	Uncharacterized protein	A0A0D3AC28_BRAOL	1	70.35	1.7035	ZT23_125ppfd_K9	ZT23_75ppfd_K3	NaN	NaN	NaN
ZT11_175ppfd_K9 / ZT23_125ppfd_K3	A0A0D3DBJ6	AT3G29400	A0A0D3DBJ6	0.768161	0.768161	0.0281892	0.0306539	11	A0A0D3DBJ6	NaN	Exocyst subunit Exo70 family protein	A0A0D3DBJ6_BRAOL	1	70.3097	1.7031	ZT11_175ppfd_K9	ZT23_125ppfd_K3	NaN	NaN	NaN
ZT11_175ppfd_K9 / ZT23_175ppfd_K3	A0A0D3E0W0	AT5G48900	A0A0D3E0W0	0.767988	0.767988	0.0253322	0.0283687	16	A0A0D3E0W0	NaN	Pectate lyase	A0A0D3E0W0_BRAOL	3	70.2893	1.70289	ZT11_175ppfd_K9	ZT23_175ppfd_K3	NaN	NaN	NaN
ZT11_175ppfd_K3 / ZT23_75ppfd_K9	A0A0D3DEV3	AT4G18480	A0A0D3DEV3	0.767952	0.767952	1.6105e-07	1.29909e-05	16	A0A0D3DEV3	106306835	Mg-protoporphyrin IX chelatase	A0A0D3DEV3_BRAOL	10	70.2851	1.70285	ZT11_175ppfd_K3	ZT23_75ppfd_K9	NaN	NaN	NaN
ZT11_175ppfd_K9 / ZT11_75ppfd_K3	A0A0D3DEB5	AT4G15955	A0A0D3DEB5	0.767939	0.767939	0.00524286	0.0092766	16	A0A0D3DEB5	NaN	AB hydrolase-1 domain-containing protein	A0A0D3DEB5_BRAOL	2	70.2835	1.70284	ZT11_175ppfd_K9	ZT11_75ppfd_K3	NaN	NaN	NaN
ZT11_125ppfd_K3 / ZT11_125ppfd_K9	A0A0D3BPQ7	AT2G44220	A0A0D3BPQ7	0.767866	0.767866	0.00489655	0.00884221	14	A0A0D3BPQ7	NaN	Uncharacterized protein	A0A0D3BPQ7_BRAOL	1	70.275	1.70275	ZT11_125ppfd_K3	ZT11_125ppfd_K9	NaN	NaN	NaN
ZT11_75ppfd_K9 / ZT23_125ppfd_K3	A0A0D3DLP8	AT4G14090	A0A0D3DLP8	0.767793	0.767793	0.0426701	0.0413623	16	A0A0D3DLP8	NaN	Glycosyltransferase	A0A0D3DLP8_BRAOL	3	70.2663	1.70266	ZT11_75ppfd_K9	ZT23_125ppfd_K3	NaN	NaN	NaN
ZT23_75ppfd_K3 / ZT23_75ppfd_K9	A0A0D3A177	AT4G37550	A0A0D3A177	0.767322	0.767322	0.0155182	0.0199209	16	A0A0D3A177	106308162	Uncharacterized protein	A0A0D3A177_BRAOL	3	70.2107	1.70211	ZT23_75ppfd_K3	ZT23_75ppfd_K9	NaN	NaN	NaN
ZT11_175ppfd_K3 / ZT23_175ppfd_K3	A0A0D3CA35	AT1G14345	A0A0D3CA35	0.767052	0.767052	0.00384787	0.0074694	16	A0A0D3CA35	NaN	RRM domain-containing protein	A0A0D3CA35_BRAOL	2	70.1788	1.70179	ZT11_175ppfd_K3	ZT23_175ppfd_K3	NaN	NaN	NaN
ZT11_175ppfd_K3 / ZT23_125ppfd_K9	A0A0D3D7C9	AT1G22450	A0A0D3D7C9	0.766791	0.766791	0.0469012	0.0443137	14	A0A0D3D7C9	106301875	Uncharacterized protein	A0A0D3D7C9_BRAOL	1	70.1481	1.70148	ZT11_175ppfd_K3	ZT23_125ppfd_K9	NaN	NaN	NaN
ZT23_125ppfd_K3 / ZT23_75ppfd_K9	A0A0D3B2U9	AT5G58330	A0A0D3B2U9	0.766663	0.766663	6.01873e-09	2.34444e-06	16	A0A0D3B2U9	106335373	Malate dehydrogenase [NADP], chloroplastic	A0A0D3B2U9_BRAOL	16	70.133	1.70133	ZT23_125ppfd_K3	ZT23_75ppfd_K9	NaN	NaN	NaN
ZT11_125ppfd_K9 / ZT23_175ppfd_K9	A0A0D3AC35	AT3G20370	A0A0D3AC35	0.766483	0.766483	3.29554e-06	7.61738e-05	16	A0A0D3AC35	NaN	Uncharacterized protein	A0A0D3AC35_BRAOL	11	70.1118	1.70112	ZT11_125ppfd_K9	ZT23_175ppfd_K9	NaN	NaN	NaN
ZT11_175ppfd_K3 / ZT11_75ppfd_K9	A0A0D3ARF8	AT1G78300	A0A0D3ARF8	0.766101	0.766101	0.0293426	0.0315517	16	A0A0D3ARF8	106327298	14_3_3 domain-containing protein	A0A0D3ARF8_BRAOL	7	70.0668	1.70067	ZT11_175ppfd_K3	ZT11_75ppfd_K9	NaN	NaN	NaN
ZT23_75ppfd_K3 / ZT23_75ppfd_K9	A0A0D3EG76	AT5G11450	A0A0D3EG76	0.766052	0.766052	0.0012381	0.00341614	16	A0A0D3EG76	NaN	PsbP domain-containing protein	A0A0D3EG76_BRAOL	4	70.061	1.70061	ZT23_75ppfd_K3	ZT23_75ppfd_K9	NaN	NaN	NaN
ZT11_175ppfd_K3 / ZT23_125ppfd_K9	A0A0D3EF66	AT5G15900	A0A0D3EF66	0.76557	0.76557	0.00678827	0.0111022	16	A0A0D3EF66	106319380	PMR5N domain-containing protein	A0A0D3EF66_BRAOL	1	70.0041	1.70004	ZT11_175ppfd_K3	ZT23_125ppfd_K9	NaN	NaN	NaN
ZT11_175ppfd_K9 / ZT23_75ppfd_K9	A0A0D3A8T7	AT4G01150	A0A0D3A8T7	0.765532	0.765532	0.00281272	0.00600195	16	A0A0D3A8T7	NaN	CAAD domain-containing protein	A0A0D3A8T7_BRAOL	1	69.9996	1.7	ZT11_175ppfd_K9	ZT23_75ppfd_K9	NaN	NaN	NaN
ZT11_75ppfd_K9 / ZT23_125ppfd_K9	A0A0D3CBH0	#N/A	A0A0D3CBH0	0.765246	0.765246	0.000161176	0.000873438	14	A0A0D3CBH0	NaN	PKS_KS domain-containing protein	A0A0D3CBH0_BRAOL	1	69.966	1.69966	ZT11_75ppfd_K9	ZT23_125ppfd_K9	NaN	NaN	NaN
ZT23_125ppfd_K9 / ZT23_175ppfd_K3	A0A0D3AXF1	AT5G26000	A0A0D3AXF1	0.765195	0.765195	6.75664e-07	2.91305e-05	16	A0A0D3AXF1	NaN	Sinigrinase	A0A0D3AXF1_BRAOL	25	69.96	1.6996	ZT23_125ppfd_K9	ZT23_175ppfd_K3	NaN	NaN	NaN
ZT11_75ppfd_K3 / ZT23_175ppfd_K9	A0A0D3ACG2	AT3G18820	A0A0D3ACG2	0.764877	0.764877	0.00254558	0.00560675	16	A0A0D3ACG2	106323513	Uncharacterized protein	A0A0D3ACG2_BRAOL	1	69.9225	1.69923	ZT11_75ppfd_K3	ZT23_175ppfd_K9	NaN	NaN	NaN
ZT23_175ppfd_K9 / ZT23_75ppfd_K3	A0A0D3CB87	AT1G18485	A0A0D3CB87	0.764662	0.764662	0.0383749	0.0383122	16	A0A0D3CB87	NaN	Uncharacterized protein	A0A0D3CB87_BRAOL	1	69.8972	1.69897	ZT23_175ppfd_K9	ZT23_75ppfd_K3	NaN	NaN	NaN
ZT11_175ppfd_K9 / ZT23_175ppfd_K3	A0A0D3DRJ8	AT3G49110	A0A0D3DRJ8	0.764637	0.764637	5.5184e-05	0.000435049	16	A0A0D3DRJ8	106310991	Peroxidase	A0A0D3DRJ8_BRAOL	5	69.8942	1.69894	ZT11_175ppfd_K9	ZT23_175ppfd_K3	NaN	NaN	NaN
ZT23_125ppfd_K3 / ZT23_75ppfd_K9	A0A0D3E9Q0	AT5G50210	A0A0D3E9Q0	0.764634	0.764634	0.00964538	0.0142181	16	A0A0D3E9Q0	NaN	Quinolinate synthase	A0A0D3E9Q0_BRAOL	2	69.8939	1.69894	ZT23_125ppfd_K3	ZT23_75ppfd_K9	NaN	NaN	NaN
ZT11_75ppfd_K9 / ZT23_175ppfd_K9	A0A0D3AX58	AT5G44130	A0A0D3AX58	0.764342	0.764342	0.00328569	0.00669036	16	A0A0D3AX58	106319041	FAS1 domain-containing protein	A0A0D3AX58_BRAOL	2	69.8595	1.6986	ZT11_75ppfd_K9	ZT23_175ppfd_K9	NaN	NaN	NaN
ZT11_175ppfd_K9 / ZT23_75ppfd_K3	A0A0D3B9J3	AT3G03470	A0A0D3B9J3	0.764252	0.764252	0.00254105	0.00560072	16	A0A0D3B9J3	NaN	Uncharacterized protein	A0A0D3B9J3_BRAOL	3	69.8489	1.69849	ZT11_175ppfd_K9	ZT23_75ppfd_K3	NaN	NaN	NaN
ZT11_75ppfd_K3 / ZT23_75ppfd_K9	A0A0D3DB43	AT3G26900	A0A0D3DB43	0.764076	0.764076	1.08566e-06	3.87446e-05	16	A0A0D3DB43	NaN	Uncharacterized protein	A0A0D3DB43_BRAOL	6	69.8281	1.69828	ZT11_75ppfd_K3	ZT23_75ppfd_K9	NaN	NaN	NaN
ZT11_75ppfd_K3 / ZT11_75ppfd_K9	A0A0D3CXF8	AT1G70610	A0A0D3CXF8	0.763842	0.763842	0.0013994	0.00371352	16	A0A0D3CXF8	NaN	Uncharacterized protein	A0A0D3CXF8_BRAOL	6	69.8007	1.69801	ZT11_75ppfd_K3	ZT11_75ppfd_K9	NaN	NaN	NaN
ZT11_125ppfd_K3 / ZT11_125ppfd_K9	A0A0D3CE80	AT1G28290	A0A0D3CE80	0.763678	0.763678	0.0071174	0.0114793	16	A0A0D3CE80	106343454	Uncharacterized protein	A0A0D3CE80_BRAOL	5	69.7814	1.69781	ZT11_125ppfd_K3	ZT11_125ppfd_K9	NaN	NaN	NaN
ZT11_175ppfd_K3 / ZT23_125ppfd_K9	A0A0D3DCG3	#N/A	A0A0D3DCG3	0.763634	0.763634	0.000163975	0.000883385	15	A0A0D3DCG3	NaN	Seryl-tRNA synthetase	A0A0D3DCG3_BRAOL	1	69.7762	1.69776	ZT11_175ppfd_K3	ZT23_125ppfd_K9	NaN	NaN	NaN
ZT11_125ppfd_K9 / ZT11_175ppfd_K9	A0A0D3CNM0	AT1G44446	A0A0D3CNM0	0.763484	0.763484	0.000843735	0.0026293	16	A0A0D3CNM0	NaN	Rieske domain-containing protein	A0A0D3CNM0_BRAOL	4	69.7585	1.69759	ZT11_125ppfd_K9	ZT11_175ppfd_K9	NaN	NaN	NaN
ZT11_75ppfd_K9 / ZT23_175ppfd_K3	A0A0D3E7S9	#N/A	A0A0D3E7S9	0.763321	0.763321	0.00483776	0.00876525	16	A0A0D3E7S9	NaN	Sulfotransferase	A0A0D3E7S9_BRAOL	3	69.7393	1.69739	ZT11_75ppfd_K9	ZT23_175ppfd_K3	NaN	NaN	NaN
ZT23_175ppfd_K9 / ZT23_75ppfd_K3	A0A0D3DX63	#N/A	A0A0D3DX63	0.763242	0.763242	0.0175656	0.0217721	12	A0A0D3DX63	106309648	MBD domain-containing protein	A0A0D3DX63_BRAOL	1	69.7301	1.6973	ZT23_175ppfd_K9	ZT23_75ppfd_K3	NaN	NaN	NaN
ZT11_125ppfd_K3 / ZT11_175ppfd_K3	A0A0D3CLY9	AT3G07720	A0A0D3CLY9	0.763197	0.763197	0.00723398	0.0116103	16	A0A0D3CLY9	106294305	Uncharacterized protein	A0A0D3CLY9_BRAOL	2	69.7248	1.69725	ZT11_125ppfd_K3	ZT11_175ppfd_K3	NaN	NaN	NaN
ZT11_125ppfd_K3 / ZT23_125ppfd_K9	A0A0D3C073	AT5G40440	A0A0D3C073	0.762774	0.762774	0.0258489	0.028793	16	A0A0D3C073	106337124	Uncharacterized protein	A0A0D3C073_BRAOL	1	69.675	1.69675	ZT11_125ppfd_K3	ZT23_125ppfd_K9	NaN	NaN	NaN
ZT23_125ppfd_K3 / ZT23_175ppfd_K9	A0A0D3E2W7	AT5G26000	A0A0D3E2W7	0.762498	0.762498	0.0252823	0.0283286	16	A0A0D3E2W7	NaN	Sinigrinase	A0A0D3E2W7_BRAOL	2	69.6426	1.69643	ZT23_125ppfd_K3	ZT23_175ppfd_K9	NaN	NaN	NaN
ZT23_175ppfd_K3 / ZT23_75ppfd_K3	A0A0D3DLP8	AT4G14090	A0A0D3DLP8	0.76161	0.76161	0.0115791	0.0161682	16	A0A0D3DLP8	NaN	Glycosyltransferase	A0A0D3DLP8_BRAOL	3	69.5382	1.69538	ZT23_175ppfd_K3	ZT23_75ppfd_K3	NaN	NaN	NaN
ZT11_175ppfd_K3 / ZT23_175ppfd_K3	A0A0D3CE45	#N/A	A0A0D3CE45	0.761499	0.761499	0.0174851	0.0216991	16	A0A0D3CE45	NaN	Uncharacterized protein	A0A0D3CE45_BRAOL	1	69.5251	1.69525	ZT11_175ppfd_K3	ZT23_175ppfd_K3	NaN	NaN	NaN
ZT11_75ppfd_K3 / ZT23_75ppfd_K9	A0A0D3EF66	AT5G15900	A0A0D3EF66	0.761488	0.761488	0.0120391	0.0166271	16	A0A0D3EF66	106319380	PMR5N domain-containing protein	A0A0D3EF66_BRAOL	1	69.5238	1.69524	ZT11_75ppfd_K3	ZT23_75ppfd_K9	NaN	NaN	NaN
ZT11_175ppfd_K9 / ZT11_75ppfd_K9	A0A0D3DGT1	AT4G29590	A0A0D3DGT1	0.760988	0.760988	3.61445e-05	0.000332426	16	A0A0D3DGT1	NaN	Methyltransf_11 domain-containing protein	A0A0D3DGT1_BRAOL	5	69.4651	1.69465	ZT11_175ppfd_K9	ZT11_75ppfd_K9	NaN	NaN	NaN
ZT11_125ppfd_K9 / ZT23_125ppfd_K3	A0A0D3A7W7	AT4G15550	A0A0D3A7W7	0.760972	0.760972	0.000244683	0.00114781	16	A0A0D3A7W7	NaN	Glycosyltransferase	A0A0D3A7W7_BRAOL	1	69.4632	1.69463	ZT11_125ppfd_K9	ZT23_125ppfd_K3	NaN	NaN	NaN
ZT23_125ppfd_K9 / ZT23_175ppfd_K3	A0A0D3AT91	AT4G10120	A0A0D3AT91	0.760593	0.760593	6.97983e-05	0.000506557	16	A0A0D3AT91	106327013	Sucrose-phosphate synthase	A0A0D3AT91_BRAOL	7	69.4187	1.69419	ZT23_125ppfd_K9	ZT23_175ppfd_K3	NaN	NaN	NaN
ZT11_175ppfd_K3 / ZT11_75ppfd_K3	A0A0D3B0A4	AT5G08380	A0A0D3B0A4	0.760555	0.760555	0.0192818	0.0232755	16	A0A0D3B0A4	106331447	Alpha-galactosidase	A0A0D3B0A4_BRAOL	4	69.4142	1.69414	ZT11_175ppfd_K3	ZT11_75ppfd_K3	NaN	NaN	NaN
ZT11_125ppfd_K9 / ZT11_175ppfd_K9	A0A0D3DW24	AT2G22250	A0A0D3DW24	0.760394	0.760394	0.00103986	0.00303374	16	A0A0D3DW24	106311364	Aminotran_1_2 domain-containing protein	A0A0D3DW24_BRAOL	3	69.3953	1.69395	ZT11_125ppfd_K9	ZT11_175ppfd_K9	NaN	NaN	NaN
ZT11_125ppfd_K9 / ZT11_75ppfd_K9	A0A0D3E2M1	AT3G50670	A0A0D3E2M1	0.760287	0.760287	0.0396921	0.0392673	16	A0A0D3E2M1	106318338	RRM domain-containing protein	A0A0D3E2M1_BRAOL	2	69.3828	1.69383	ZT11_125ppfd_K9	ZT11_75ppfd_K9	NaN	NaN	NaN
ZT11_75ppfd_K3 / ZT11_75ppfd_K9	A0A0D3CI42	AT3G20230	A0A0D3CI42	0.760077	0.760077	0.0011495	0.00324824	16	A0A0D3CI42	106343243	Uncharacterized protein	A0A0D3CI42_BRAOL	2	69.358	1.69358	ZT11_75ppfd_K3	ZT11_75ppfd_K9	NaN	NaN	NaN
ZT11_125ppfd_K3 / ZT23_125ppfd_K3	A0A0D3DI78	AT4G37800	A0A0D3DI78	0.759978	0.759978	0.0157184	0.0201006	16	A0A0D3DI78	NaN	Xyloglucan endotransglucosylase/hydrolase	A0A0D3DI78_BRAOL	8	69.3465	1.69346	ZT11_125ppfd_K3	ZT23_125ppfd_K3	NaN	NaN	NaN
ZT11_175ppfd_K3 / ZT23_75ppfd_K9	A0A0D3EEN3	AT5G17790	A0A0D3EEN3	0.759741	0.759741	0.0397727	0.0393235	16	A0A0D3EEN3	NaN	Uncharacterized protein	A0A0D3EEN3_BRAOL	1	69.3187	1.69319	ZT11_175ppfd_K3	ZT23_75ppfd_K9	NaN	NaN	NaN
ZT11_175ppfd_K9 / ZT23_175ppfd_K3	A0A0D3C4F1	AT2G35810	A0A0D3C4F1	0.75974	0.75974	0.0533962	0.0486632	16	A0A0D3C4F1	NaN	Uncharacterized protein	A0A0D3C4F1_BRAOL	1	69.3186	1.69319	ZT11_175ppfd_K9	ZT23_175ppfd_K3	NaN	NaN	NaN
ZT11_75ppfd_K9 / ZT23_125ppfd_K3	A0A0D3BME8	AT1G50200	A0A0D3BME8	0.759559	0.759559	5.7497e-05	0.000446197	16	A0A0D3BME8	NaN	Alanine--tRNA ligase	A0A0D3BME8_BRAOL	9	69.2973	1.69297	ZT11_75ppfd_K9	ZT23_125ppfd_K3	NaN	NaN	NaN
ZT11_75ppfd_K3 / ZT23_175ppfd_K9	A0A0D3EHV1	AT5G04710	A0A0D3EHV1	0.75847	0.75847	0.00463559	0.00850803	14	A0A0D3EHV1	106312993	Uncharacterized protein	A0A0D3EHV1_BRAOL	2	69.1695	1.6917	ZT11_75ppfd_K3	ZT23_175ppfd_K9	NaN	NaN	NaN
ZT11_75ppfd_K9 / ZT23_125ppfd_K3	A0A0D3DH53	AT4G31210	A0A0D3DH53	0.758445	0.758445	0.0437606	0.042118	10	A0A0D3DH53	NaN	Omega-protein	A0A0D3DH53_BRAOL	1	69.1666	1.69167	ZT11_75ppfd_K9	ZT23_125ppfd_K3	NaN	NaN	NaN
ZT11_75ppfd_K9 / ZT23_125ppfd_K3	A0A0D3B1S4	AT5G18280	A0A0D3B1S4	0.758227	0.758227	0.036057	0.0366377	16	A0A0D3B1S4	NaN	ATP-diphosphatase	A0A0D3B1S4_BRAOL	3	69.1411	1.69141	ZT11_75ppfd_K9	ZT23_125ppfd_K3	NaN	NaN	NaN
ZT11_175ppfd_K9 / ZT23_75ppfd_K3	A0A0D3DI26	#N/A	A0A0D3DI26	0.758168	0.758168	0.00470608	0.00860054	16	A0A0D3DI26	106301616	Uncharacterized protein	A0A0D3DI26_BRAOL	5	69.1342	1.69134	ZT11_175ppfd_K9	ZT23_75ppfd_K3	NaN	NaN	NaN
ZT11_125ppfd_K3 / ZT11_175ppfd_K9	A0A0D3B842	AT4G11120	A0A0D3B842	0.758164	0.758164	0.000469374	0.00177396	16	A0A0D3B842	EFTS	Elongation factor Ts, mitochondrial	A0A0D3B842_BRAOL	1	69.1337	1.69134	ZT11_125ppfd_K3	ZT11_175ppfd_K9	NaN	NaN	NaN
ZT23_175ppfd_K9 / ZT23_75ppfd_K3	A0A0D3BRQ8	AT2G35630	A0A0D3BRQ8	0.75808	0.75808	0.00252886	0.0055819	16	A0A0D3BRQ8	NaN	Uncharacterized protein	A0A0D3BRQ8_BRAOL	1	69.1238	1.69124	ZT23_175ppfd_K9	ZT23_75ppfd_K3	NaN	NaN	NaN
ZT23_175ppfd_K9 / ZT23_75ppfd_K3	A0A0D3DQD6	AT1G19360	A0A0D3DQD6	0.757605	0.757605	0.00135422	0.00363135	11	A0A0D3DQD6	106311990	Glycosyltransferase	A0A0D3DQD6_BRAOL	1	69.0682	1.69068	ZT23_175ppfd_K9	ZT23_75ppfd_K3	NaN	NaN	NaN
ZT11_125ppfd_K3 / ZT11_75ppfd_K9	A0A0D3B284	AT2G32470	A0A0D3B284	0.757559	0.757559	0.0266852	0.0294688	14	A0A0D3B284	106335683	F-box domain-containing protein	A0A0D3B284_BRAOL	2	69.0627	1.69063	ZT11_125ppfd_K3	ZT11_75ppfd_K9	NaN	NaN	NaN
ZT23_175ppfd_K3 / ZT23_75ppfd_K3	A0A0D3A838	AT4G14890	A0A0D3A838	0.756828	0.756828	0.00539822	0.00946279	16	A0A0D3A838	106309438	Ferredoxin	A0A0D3A838_BRAOL	1	68.9772	1.68977	ZT23_175ppfd_K3	ZT23_75ppfd_K3	NaN	NaN	NaN
ZT23_125ppfd_K3 / ZT23_75ppfd_K3	A0A0D3B892	AT4G12310	A0A0D3B892	0.75667	0.75667	0.00698956	0.0113321	14	A0A0D3B892	NaN	Uncharacterized protein	A0A0D3B892_BRAOL	2	68.9586	1.68959	ZT23_125ppfd_K3	ZT23_75ppfd_K3	NaN	NaN	NaN
ZT11_175ppfd_K9 / ZT11_75ppfd_K9	A0A0D3C1W1	#N/A	A0A0D3C1W1	0.756191	0.756191	9.55514e-06	0.000144869	14	A0A0D3C1W1	106337166	Uncharacterized protein	A0A0D3C1W1_BRAOL	1	68.9026	1.68903	ZT11_175ppfd_K9	ZT11_75ppfd_K9	NaN	NaN	NaN
ZT23_75ppfd_K3 / ZT23_75ppfd_K9	A0A0D2ZS27	#N/A	A0A0D2ZS27	0.75594	0.75594	0.0355511	0.0362723	14	A0A0D2ZS27	106320374	Uncharacterized protein	A0A0D2ZS27_BRAOL	2	68.8731	1.68873	ZT23_75ppfd_K3	ZT23_75ppfd_K9	NaN	NaN	NaN
ZT11_175ppfd_K9 / ZT11_75ppfd_K3	A0A0D3DGY4	AT4G30210	A0A0D3DGY4	0.755939	0.755939	0.0426565	0.041353	16	A0A0D3DGY4	106306443	NADPH--cytochrome P450 reductase	A0A0D3DGY4_BRAOL	6	68.873	1.68873	ZT11_175ppfd_K9	ZT11_75ppfd_K3	NaN	NaN	NaN
ZT11_175ppfd_K3 / ZT23_175ppfd_K9	A0A0D3BFZ7	AT5G61800	A0A0D3BFZ7	0.755835	0.755835	0.00857136	0.0130845	14	A0A0D3BFZ7	NaN	Uncharacterized protein	A0A0D3BFZ7_BRAOL	1	68.8609	1.68861	ZT11_175ppfd_K3	ZT23_175ppfd_K9	NaN	NaN	NaN
ZT11_75ppfd_K9 / ZT23_125ppfd_K3	A0A0D3DRJ8	AT3G49110	A0A0D3DRJ8	0.755754	0.755754	2.80636e-08	5.11717e-06	16	A0A0D3DRJ8	106310991	Peroxidase	A0A0D3DRJ8_BRAOL	5	68.8514	1.68851	ZT11_75ppfd_K9	ZT23_125ppfd_K3	NaN	NaN	NaN
ZT11_175ppfd_K9 / ZT11_75ppfd_K3	A0A0D3CTL6	#N/A	A0A0D3CTL6	0.755496	0.755496	0.015057	0.0194943	16	A0A0D3CTL6	106296290	Uncharacterized protein	A0A0D3CTL6_BRAOL	3	68.8212	1.68821	ZT11_175ppfd_K9	ZT11_75ppfd_K3	NaN	NaN	NaN
ZT11_175ppfd_K9 / ZT11_75ppfd_K3	A0A0D3ATL6	AT5G42150	A0A0D3ATL6	0.755106	0.755106	0.0507829	0.0469397	16	A0A0D3ATL6	106324678	Microsomal prostaglandin E synthase 2	A0A0D3ATL6_BRAOL	4	68.7755	1.68776	ZT11_175ppfd_K9	ZT11_75ppfd_K3	NaN	NaN	NaN
ZT23_175ppfd_K9 / ZT23_75ppfd_K3	A0A0D3AIC1	AT5G09760	A0A0D3AIC1	0.754793	0.754793	3.98902e-05	0.000354192	14	A0A0D3AIC1	106319398	Pectinesterase	A0A0D3AIC1_BRAOL	1	68.7389	1.68739	ZT23_175ppfd_K9	ZT23_75ppfd_K3	NaN	NaN	NaN
ZT11_125ppfd_K9 / ZT23_175ppfd_K9	A0A0D2ZVU2	AT3G16740	A0A0D2ZVU2	0.754723	0.754723	0.052727	0.0482294	16	A0A0D2ZVU2	NaN	FBA_1 domain-containing protein	A0A0D2ZVU2_BRAOL	1	68.7308	1.68731	ZT11_125ppfd_K9	ZT23_175ppfd_K9	NaN	NaN	NaN
ZT23_175ppfd_K3 / ZT23_175ppfd_K9	A0A0D3E952	AT4G11120	A0A0D3E952	0.754593	0.754593	0.0133091	0.0178505	16	A0A0D3E952	EFTS	Elongation factor Ts, mitochondrial	A0A0D3E952_BRAOL	3	68.7156	1.68716	ZT23_175ppfd_K3	ZT23_175ppfd_K9	NaN	NaN	NaN
ZT11_75ppfd_K9 / ZT23_125ppfd_K3	A0A0D3BDJ7	AT2G05840	A0A0D3BDJ7	0.754476	0.754476	0.000660896	0.0022274	15	A0A0D3BDJ7	NaN	Proteasome subunit alpha type	A0A0D3BDJ7_BRAOL	1	68.7018	1.68702	ZT11_75ppfd_K9	ZT23_125ppfd_K3	NaN	NaN	NaN
ZT11_175ppfd_K3 / ZT11_75ppfd_K9	A0A0D3A177	AT4G37550	A0A0D3A177	0.753623	0.753623	0.00445252	0.00827015	16	A0A0D3A177	106308162	Uncharacterized protein	A0A0D3A177_BRAOL	3	68.6021	1.68602	ZT11_175ppfd_K3	ZT11_75ppfd_K9	NaN	NaN	NaN
ZT23_175ppfd_K3 / ZT23_75ppfd_K9	A0A0D3CEJ2	AT1G29530	A0A0D3CEJ2	0.753414	0.753414	0.0160507	0.0204022	12	A0A0D3CEJ2	106343415	Uncharacterized protein	A0A0D3CEJ2_BRAOL	1	68.5777	1.68578	ZT23_175ppfd_K3	ZT23_75ppfd_K9	NaN	NaN	NaN
ZT11_175ppfd_K9 / ZT23_125ppfd_K9	A0A0D3D8G5	AT5G66570	A0A0D3D8G5	0.753299	0.753299	0.000488004	0.00182093	16	A0A0D3D8G5	NaN	Uncharacterized protein	A0A0D3D8G5_BRAOL	1	68.5643	1.68564	ZT11_175ppfd_K9	ZT23_125ppfd_K9	NaN	NaN	NaN
ZT23_125ppfd_K9 / ZT23_75ppfd_K3	A0A0D3CME9	AT3G06060	A0A0D3CME9	0.753152	0.753152	0.00141916	0.00374862	16	A0A0D3CME9	106343764	3-oxoacyl-[acyl-carrier-protein] reductase	A0A0D3CME9_BRAOL	1	68.5472	1.68547	ZT23_125ppfd_K9	ZT23_75ppfd_K3	NaN	NaN	NaN
ZT11_175ppfd_K9 / ZT23_125ppfd_K9	A0A0D3DVN4	#N/A	A0A0D3DVN4	0.752996	0.752996	0.0401084	0.0395613	14	A0A0D3DVN4	NaN	40S ribosomal protein SA	A0A0D3DVN4_BRAOL	1	68.5289	1.68529	ZT11_175ppfd_K9	ZT23_125ppfd_K9	NaN	NaN	NaN
ZT23_125ppfd_K9 / ZT23_175ppfd_K9	A0A0D3CMG6	AT3G05900	A0A0D3CMG6	0.75264	0.75264	0.0112232	0.0158184	16	A0A0D3CMG6	NaN	Uncharacterized protein	A0A0D3CMG6_BRAOL	5	68.4874	1.68487	ZT23_125ppfd_K9	ZT23_175ppfd_K9	NaN	NaN	NaN
ZT11_75ppfd_K3 / ZT11_75ppfd_K9	A0A0D3D7C9	AT1G22450	A0A0D3D7C9	0.75252	0.75252	0.0499318	0.0463725	16	A0A0D3D7C9	106301875	Uncharacterized protein	A0A0D3D7C9_BRAOL	1	68.4733	1.68473	ZT11_75ppfd_K3	ZT11_75ppfd_K9	NaN	NaN	NaN
ZT11_75ppfd_K3 / ZT23_175ppfd_K3	A0A0D3DK72	#N/A	A0A0D3DK72	0.75228	0.75228	1.21971e-05	0.00016827	16	A0A0D3DK72	NaN	Uncharacterized protein	A0A0D3DK72_BRAOL	1	68.4453	1.68445	ZT11_75ppfd_K3	ZT23_175ppfd_K3	NaN	NaN	NaN
ZT11_175ppfd_K9 / ZT23_175ppfd_K9	A0A0D3CFY9	AT1G50200	A0A0D3CFY9	0.752032	0.752032	0.0161424	0.020488	16	A0A0D3CFY9	NaN	AA_TRNA_LIGASE_II_ALA domain-containing protein	A0A0D3CFY9_BRAOL	4	68.4164	1.68416	ZT11_175ppfd_K9	ZT23_175ppfd_K9	NaN	NaN	NaN
ZT23_125ppfd_K9 / ZT23_75ppfd_K9	A0A0D3BFI2	AT5G63140	A0A0D3BFI2	0.752026	0.752026	0.0470876	0.0444438	16	A0A0D3BFI2	NaN	Metallophos domain-containing protein	A0A0D3BFI2_BRAOL	3	68.4156	1.68416	ZT23_125ppfd_K9	ZT23_75ppfd_K9	NaN	NaN	NaN
ZT11_75ppfd_K3 / ZT23_75ppfd_K9	A0A0D3DEV3	AT4G18480	A0A0D3DEV3	0.751995	0.751995	1.36593e-06	4.4446e-05	16	A0A0D3DEV3	106306835	Mg-protoporphyrin IX chelatase	A0A0D3DEV3_BRAOL	10	68.412	1.68412	ZT11_75ppfd_K3	ZT23_75ppfd_K9	NaN	NaN	NaN
ZT11_175ppfd_K9 / ZT23_125ppfd_K3	A0A0D3BEL0	AT5G67590	A0A0D3BEL0	0.751928	0.751928	0.00515286	0.00916781	16	A0A0D3BEL0	106329196	NADH dehydrogenase [ubiquinone] iron-sulfur protein 4, mitochondrial	A0A0D3BEL0_BRAOL	2	68.4041	1.68404	ZT11_175ppfd_K9	ZT23_125ppfd_K3	NaN	NaN	NaN
ZT11_125ppfd_K3 / ZT23_175ppfd_K9	A0A0D2ZRR8	#N/A	A0A0D2ZRR8	0.75185	0.75185	0.00431316	0.00808291	16	A0A0D2ZRR8	NaN	ATP-dependent DNA helicase	A0A0D2ZRR8_BRAOL	1	68.395	1.68395	ZT11_125ppfd_K3	ZT23_175ppfd_K9	NaN	NaN	NaN
ZT23_125ppfd_K3 / ZT23_175ppfd_K9	A0A0D3CHI2	AT1G04640	A0A0D3CHI2	0.751848	0.751848	4.38745e-05	0.000376509	16	A0A0D3CHI2	NaN	BPL/LPL catalytic domain-containing protein	A0A0D3CHI2_BRAOL	3	68.3949	1.68395	ZT23_125ppfd_K3	ZT23_175ppfd_K9	NaN	NaN	NaN
ZT11_75ppfd_K3 / ZT23_75ppfd_K3	A0A0D3C2U1	#N/A	A0A0D3C2U1	0.751322	0.751322	0.00426419	0.00802125	16	A0A0D3C2U1	NaN	Uncharacterized protein	A0A0D3C2U1_BRAOL	3	68.3335	1.68333	ZT11_75ppfd_K3	ZT23_75ppfd_K3	NaN	NaN	NaN
ZT11_125ppfd_K3 / ZT11_175ppfd_K9	A0A0D2ZZ97	AT1G76180	A0A0D2ZZ97	0.750741	0.750741	0.041886	0.0408053	16	A0A0D2ZZ97	NaN	Uncharacterized protein	A0A0D2ZZ97_BRAOL	3	68.2657	1.68266	ZT11_125ppfd_K3	ZT11_175ppfd_K9	NaN	NaN	NaN
ZT23_125ppfd_K3 / ZT23_175ppfd_K9	A0A0D3DA05	AT2G01250	A0A0D3DA05	0.750575	0.750575	0.0332929	0.0345864	16	A0A0D3DA05	106301638	Uncharacterized protein	A0A0D3DA05_BRAOL	1	68.2463	1.68246	ZT23_125ppfd_K3	ZT23_175ppfd_K9	NaN	NaN	NaN
ZT11_175ppfd_K3 / ZT23_175ppfd_K3	A0A0D3BXB6	AT3G57260	A0A0D3BXB6	0.750557	0.750557	0.00876487	0.0132924	16	A0A0D3BXB6	106341843	Glucan endo-1,3-beta-D-glucosidase	A0A0D3BXB6_BRAOL	14	68.2443	1.68244	ZT11_175ppfd_K3	ZT23_175ppfd_K3	NaN	NaN	NaN
ZT23_175ppfd_K3 / ZT23_75ppfd_K9	A0A0D3C7D5	AT1G03760	A0A0D3C7D5	0.750416	0.750416	0.0271858	0.0298665	16	A0A0D3C7D5	106292591	Uncharacterized protein	A0A0D3C7D5_BRAOL	1	68.2278	1.68228	ZT23_175ppfd_K3	ZT23_75ppfd_K9	NaN	NaN	NaN
ZT11_125ppfd_K3 / ZT11_75ppfd_K9	A0A0D3AX47	AT5G28740	A0A0D3AX47	0.750246	0.750246	0.0109151	0.0155057	12	A0A0D3AX47	106327015	TPR_REGION domain-containing protein	A0A0D3AX47_BRAOL	2	68.208	1.68208	ZT11_125ppfd_K3	ZT11_75ppfd_K9	NaN	NaN	NaN
ZT11_175ppfd_K3 / ZT11_175ppfd_K9	A0A0D3CE80	AT1G28290	A0A0D3CE80	0.749761	0.749761	0.00796508	0.0124246	16	A0A0D3CE80	106343454	Uncharacterized protein	A0A0D3CE80_BRAOL	5	68.1515	1.68151	ZT11_175ppfd_K3	ZT11_175ppfd_K9	NaN	NaN	NaN
ZT11_125ppfd_K3 / ZT23_125ppfd_K3	A0A0D3CBZ2	AT1G21060	A0A0D3CBZ2	0.749744	0.749744	0.0490516	0.0457754	9	A0A0D3CBZ2	NaN	DUF547 domain-containing protein	A0A0D3CBZ2_BRAOL	1	68.1495	1.6815	ZT11_125ppfd_K3	ZT23_125ppfd_K3	NaN	NaN	NaN
ZT11_175ppfd_K3 / ZT23_125ppfd_K3	A0A0D3DYD4	#N/A	A0A0D3DYD4	0.749594	0.749594	5.49326e-05	0.000433863	16	A0A0D3DYD4	NaN	Superoxide dismutase [Cu-Zn]	A0A0D3DYD4_BRAOL	5	68.132	1.68132	ZT11_175ppfd_K3	ZT23_125ppfd_K3	NaN	NaN	NaN
ZT11_125ppfd_K9 / ZT11_175ppfd_K3	A0A0D3CMC6	AT3G06350	A0A0D3CMC6	0.749515	0.749515	0.0145713	0.0190474	16	A0A0D3CMC6	106344027	Shikimate dehydrogenase	A0A0D3CMC6_BRAOL	2	68.1228	1.68123	ZT11_125ppfd_K9	ZT11_175ppfd_K3	NaN	NaN	NaN
ZT11_175ppfd_K3 / ZT23_75ppfd_K9	A0A0D3BBN6	#N/A	A0A0D3BBN6	0.749443	0.749443	0.00911707	0.0136623	16	A0A0D3BBN6	106335205	TCTP domain-containing protein	A0A0D3BBN6_BRAOL	4	68.1143	1.68114	ZT11_175ppfd_K3	ZT23_75ppfd_K9	NaN	NaN	NaN
ZT23_75ppfd_K3 / ZT23_75ppfd_K9	A0A0D3DB43	AT3G26900	A0A0D3DB43	0.749325	0.749325	4.42911e-05	0.000378484	16	A0A0D3DB43	NaN	Uncharacterized protein	A0A0D3DB43_BRAOL	6	68.1007	1.68101	ZT23_75ppfd_K3	ZT23_75ppfd_K9	NaN	NaN	NaN
ZT11_125ppfd_K9 / ZT23_125ppfd_K9	A0A0D3C4K5	AT2G36380	A0A0D3C4K5	0.749194	0.749194	0.00666278	0.0109585	14	A0A0D3C4K5	NaN	Uncharacterized protein	A0A0D3C4K5_BRAOL	1	68.0853	1.68085	ZT11_125ppfd_K9	ZT23_125ppfd_K9	NaN	NaN	NaN
ZT23_175ppfd_K3 / ZT23_75ppfd_K9	A0A0D2ZY38	#N/A	A0A0D2ZY38	0.748855	0.748855	0.00207623	0.00486862	14	A0A0D2ZY38	NaN	Uncharacterized protein	A0A0D2ZY38_BRAOL	1	68.0459	1.68046	ZT23_175ppfd_K3	ZT23_75ppfd_K9	NaN	NaN	NaN
ZT11_75ppfd_K9 / ZT23_125ppfd_K3	A0A0D3DLG1	AT4G13010	A0A0D3DLG1	0.748658	0.748658	8.70925e-07	3.39149e-05	16	A0A0D3DLG1	NaN	PKS_ER domain-containing protein	A0A0D3DLG1_BRAOL	3	68.0229	1.68023	ZT11_75ppfd_K9	ZT23_125ppfd_K3	NaN	NaN	NaN
ZT11_175ppfd_K9 / ZT23_75ppfd_K9	A0A0D3E8B6	AT4G04020	A0A0D3E8B6	0.748537	0.748537	0.000207953	0.00103312	16	A0A0D3E8B6	NaN	PAP_fibrillin domain-containing protein	A0A0D3E8B6_BRAOL	4	68.0088	1.68009	ZT11_175ppfd_K9	ZT23_75ppfd_K9	NaN	NaN	NaN
ZT11_125ppfd_K9 / ZT11_75ppfd_K3	A0A0D3DWE5	AT5G26260	A0A0D3DWE5	0.747994	0.747994	0.00108247	0.00311654	16	A0A0D3DWE5	NaN	Uncharacterized protein	A0A0D3DWE5_BRAOL	1	67.9456	1.67946	ZT11_125ppfd_K9	ZT11_75ppfd_K3	NaN	NaN	NaN
ZT11_125ppfd_K9 / ZT11_175ppfd_K3	A0A0D3AQ02	AT1G72160	A0A0D3AQ02	0.747878	0.747878	0.00144804	0.00380048	16	A0A0D3AQ02	106327638	Uncharacterized protein	A0A0D3AQ02_BRAOL	2	67.9321	1.67932	ZT11_125ppfd_K9	ZT11_175ppfd_K3	NaN	NaN	NaN
ZT11_75ppfd_K3 / ZT23_125ppfd_K3	A0A0D3BTD3	AT2G30790	A0A0D3BTD3	0.747563	0.747563	0.0404578	0.0398079	14	A0A0D3BTD3	NaN	Helicase ATP-binding domain-containing protein	A0A0D3BTD3_BRAOL	2	67.8955	1.67895	ZT11_75ppfd_K3	ZT23_125ppfd_K3	NaN	NaN	NaN
ZT11_75ppfd_K3 / ZT23_175ppfd_K9	A0A0D3CNU8	#N/A	A0A0D3CNU8	0.747431	0.747431	0.000385142	0.00155606	16	A0A0D3CNU8	NaN	Uncharacterized protein	A0A0D3CNU8_BRAOL	2	67.8801	1.6788	ZT11_75ppfd_K3	ZT23_175ppfd_K9	NaN	NaN	NaN
ZT11_125ppfd_K3 / ZT23_75ppfd_K9	A0A0D3CFZ1	AT1G50240	A0A0D3CFZ1	0.74738	0.74738	4.4871e-05	0.000381696	16	A0A0D3CFZ1	NaN	Uncharacterized protein	A0A0D3CFZ1_BRAOL	1	67.8742	1.67874	ZT11_125ppfd_K3	ZT23_75ppfd_K9	NaN	NaN	NaN
ZT23_125ppfd_K3 / ZT23_125ppfd_K9	A0A0D3BYX8	AT4G13720	A0A0D3BYX8	0.747157	0.747157	0.0341567	0.0352305	16	A0A0D3BYX8	106339465	Inosine triphosphate pyrophosphatase	A0A0D3BYX8_BRAOL	2	67.8482	1.67848	ZT23_125ppfd_K3	ZT23_125ppfd_K9	NaN	NaN	NaN
ZT23_175ppfd_K3 / ZT23_75ppfd_K3	A0A0D3EC84	AT5G57800	A0A0D3EC84	0.746799	0.746799	0.00738025	0.0117786	16	A0A0D3EC84	106319070	Uncharacterized protein	A0A0D3EC84_BRAOL	4	67.8065	1.67807	ZT23_175ppfd_K3	ZT23_75ppfd_K3	NaN	NaN	NaN
ZT11_75ppfd_K3 / ZT23_125ppfd_K9	A0A0D3B301	AT5G57460	A0A0D3B301	0.746474	0.746474	0.0376277	0.0377648	10	A0A0D3B301	106335463	MHD domain-containing protein	A0A0D3B301_BRAOL	1	67.7688	1.67769	ZT11_75ppfd_K3	ZT23_125ppfd_K9	NaN	NaN	NaN
ZT11_125ppfd_K3 / ZT11_75ppfd_K9	A0A0D3D9S0	AT5G47110	A0A0D3D9S0	0.746378	0.746378	0.000112802	0.000688979	16	A0A0D3D9S0	NaN	Uncharacterized protein	A0A0D3D9S0_BRAOL	2	67.7576	1.67758	ZT11_125ppfd_K3	ZT11_75ppfd_K9	NaN	NaN	NaN
ZT11_75ppfd_K9 / ZT23_125ppfd_K3	A0A0D3AQY6	AT1G76160	A0A0D3AQY6	0.746308	0.746308	0.0202446	0.0241155	16	A0A0D3AQY6	106324752	Uncharacterized protein	A0A0D3AQY6_BRAOL	2	67.7495	1.67749	ZT11_75ppfd_K9	ZT23_125ppfd_K3	NaN	NaN	NaN
ZT11_175ppfd_K9 / ZT23_75ppfd_K9	A0A0D3C7R8	#N/A	A0A0D3C7R8	0.746205	0.746205	0.00054512	0.00196067	16	A0A0D3C7R8	106292770	Peroxidase	A0A0D3C7R8_BRAOL	7	67.7374	1.67737	ZT11_175ppfd_K9	ZT23_75ppfd_K9	NaN	NaN	NaN
ZT11_75ppfd_K9 / ZT23_75ppfd_K9	A0A0D3DVN5	AT1G60400	A0A0D3DVN5	0.746179	0.746179	0.000361407	0.00149069	16	A0A0D3DVN5	NaN	F-box domain-containing protein	A0A0D3DVN5_BRAOL	1	67.7345	1.67734	ZT11_75ppfd_K9	ZT23_75ppfd_K9	NaN	NaN	NaN
ZT23_125ppfd_K9 / ZT23_175ppfd_K3	A0A0D3D725	AT1G23820	A0A0D3D725	0.745983	0.745983	0.00411415	0.00782313	16	A0A0D3D725	NaN	PABS domain-containing protein	A0A0D3D725_BRAOL	1	67.7116	1.67712	ZT23_125ppfd_K9	ZT23_175ppfd_K3	NaN	NaN	NaN
ZT11_175ppfd_K9 / ZT23_125ppfd_K3	A0A0D3CQ12	AT1G51640	A0A0D3CQ12	0.745902	0.745902	0.00894428	0.0134785	16	A0A0D3CQ12	NaN	Exocyst subunit Exo70 family protein	A0A0D3CQ12_BRAOL	1	67.7022	1.67702	ZT11_175ppfd_K9	ZT23_125ppfd_K3	NaN	NaN	NaN
ZT23_175ppfd_K3 / ZT23_175ppfd_K9	A0A0D3D8X0	#N/A	A0A0D3D8X0	0.74567	0.74567	0.00606779	0.0102713	13	A0A0D3D8X0	NaN	Tubulin beta chain	A0A0D3D8X0_BRAOL	1	67.6753	1.67675	ZT23_175ppfd_K3	ZT23_175ppfd_K9	NaN	NaN	NaN
ZT11_175ppfd_K9 / ZT23_175ppfd_K3	A0A0D3DJF5	AT1G08380	A0A0D3DJF5	0.745629	0.745629	0.0457385	0.043502	14	A0A0D3DJF5	NaN	Uncharacterized protein	A0A0D3DJF5_BRAOL	2	67.6705	1.6767	ZT11_175ppfd_K9	ZT23_175ppfd_K3	NaN	NaN	NaN
ZT11_125ppfd_K3 / ZT11_75ppfd_K9	A0A0D3C073	AT5G40440	A0A0D3C073	0.745496	0.745496	0.0216149	0.0252996	16	A0A0D3C073	106337124	Uncharacterized protein	A0A0D3C073_BRAOL	1	67.655	1.67655	ZT11_125ppfd_K3	ZT11_75ppfd_K9	NaN	NaN	NaN
ZT11_125ppfd_K3 / ZT11_75ppfd_K9	A0A0D3DI78	AT4G37800	A0A0D3DI78	0.7451	0.7451	0.00112718	0.00320382	16	A0A0D3DI78	NaN	Xyloglucan endotransglucosylase/hydrolase	A0A0D3DI78_BRAOL	8	67.6091	1.67609	ZT11_125ppfd_K3	ZT11_75ppfd_K9	NaN	NaN	NaN
ZT11_75ppfd_K3 / ZT23_125ppfd_K3	A0A0D3D1F1	#N/A	A0A0D3D1F1	0.745034	0.745034	3.26695e-07	1.92136e-05	16	A0A0D3D1F1	106300064	Nitrate reductase	A0A0D3D1F1_BRAOL	14	67.6014	1.67601	ZT11_75ppfd_K3	ZT23_125ppfd_K3	NaN	NaN	NaN
ZT11_75ppfd_K9 / ZT23_125ppfd_K9	A0A0D2ZSU7	AT3G27530	A0A0D2ZSU7	0.745009	0.745009	0.0118331	0.0164196	14	A0A0D2ZSU7	NaN	Uncharacterized protein	A0A0D2ZSU7_BRAOL	1	67.5985	1.67598	ZT11_75ppfd_K9	ZT23_125ppfd_K9	NaN	NaN	NaN
ZT11_125ppfd_K3 / ZT11_175ppfd_K3	A0A0D3A7W7	AT4G15550	A0A0D3A7W7	0.744543	0.744543	7.19563e-05	0.000516142	15	A0A0D3A7W7	NaN	Glycosyltransferase	A0A0D3A7W7_BRAOL	1	67.5443	1.67544	ZT11_125ppfd_K3	ZT11_175ppfd_K3	NaN	NaN	NaN
ZT23_175ppfd_K3 / ZT23_75ppfd_K3	A0A0D3DWG7	AT2G19520	A0A0D3DWG7	0.744513	0.744513	0.053495	0.0487229	16	A0A0D3DWG7	106311620	WD_REPEATS_REGION domain-containing protein	A0A0D3DWG7_BRAOL	2	67.5408	1.67541	ZT23_175ppfd_K3	ZT23_75ppfd_K3	NaN	NaN	NaN
ZT11_175ppfd_K3 / ZT23_175ppfd_K9	A0A0D3CLG9	AT3G10350	A0A0D3CLG9	0.744267	0.744267	0.000104612	0.000655342	16	A0A0D3CLG9	NaN	ArsA_ATPase domain-containing protein	A0A0D3CLG9_BRAOL	7	67.5122	1.67512	ZT11_175ppfd_K3	ZT23_175ppfd_K9	NaN	NaN	NaN
ZT11_125ppfd_K3 / ZT11_75ppfd_K9	A0A0D3E110	AT5G28030	A0A0D3E110	0.744128	0.744128	0.00730928	0.0116983	16	A0A0D3E110	NaN	Cysteine synthase	A0A0D3E110_BRAOL	1	67.4962	1.67496	ZT11_125ppfd_K3	ZT11_75ppfd_K9	NaN	NaN	NaN
ZT11_175ppfd_K3 / ZT23_125ppfd_K9	A0A0D3D0B8	#N/A	A0A0D3D0B8	0.744026	0.744026	0.00512699	0.00913449	14	A0A0D3D0B8	106298131	Uncharacterized protein	A0A0D3D0B8_BRAOL	1	67.4843	1.67484	ZT11_175ppfd_K3	ZT23_125ppfd_K9	NaN	NaN	NaN
ZT11_75ppfd_K9 / ZT23_175ppfd_K3	A0A0D3DG42	AT4G25570	A0A0D3DG42	0.743953	0.743953	0.0407608	0.0400252	16	A0A0D3DG42	106301204	Cytochrome b561 domain-containing protein	A0A0D3DG42_BRAOL	2	67.4758	1.67476	ZT11_75ppfd_K9	ZT23_175ppfd_K3	NaN	NaN	NaN
ZT11_75ppfd_K3 / ZT23_175ppfd_K3	A0A0D3CBS0	AT1G20450	A0A0D3CBS0	0.743754	0.743754	0.00066589	0.00223956	16	A0A0D3CBS0	106295732	Uncharacterized protein	A0A0D3CBS0_BRAOL	10	67.4528	1.67453	ZT11_75ppfd_K3	ZT23_175ppfd_K3	NaN	NaN	NaN
ZT11_75ppfd_K3 / ZT23_75ppfd_K3	A0A0D3DFY6	#N/A	A0A0D3DFY6	0.743304	0.743304	0.0260971	0.0290014	16	A0A0D3DFY6	NaN	Ribosomal_L7Ae domain-containing protein	A0A0D3DFY6_BRAOL	3	67.4005	1.67401	ZT11_75ppfd_K3	ZT23_75ppfd_K3	NaN	NaN	NaN
ZT11_125ppfd_K9 / ZT11_75ppfd_K3	A0A0D3CMC6	AT3G06350	A0A0D3CMC6	0.743184	0.743184	0.000428137	0.00166755	16	A0A0D3CMC6	106344027	Shikimate dehydrogenase	A0A0D3CMC6_BRAOL	2	67.3866	1.67387	ZT11_125ppfd_K9	ZT11_75ppfd_K3	NaN	NaN	NaN
ZT11_75ppfd_K3 / ZT23_175ppfd_K3	A0A0D3EB23	#N/A	A0A0D3EB23	0.742801	0.742801	0.0392329	0.0389391	12	A0A0D3EB23	NaN	Uncharacterized protein	A0A0D3EB23_BRAOL	1	67.3422	1.67342	ZT11_75ppfd_K3	ZT23_175ppfd_K3	NaN	NaN	NaN
ZT11_75ppfd_K9 / ZT23_125ppfd_K3	A0A0D3DE72	AT4G15410	A0A0D3DE72	0.74252	0.74252	0.0287372	0.0310762	15	A0A0D3DE72	NaN	Uncharacterized protein	A0A0D3DE72_BRAOL	1	67.3096	1.6731	ZT11_75ppfd_K9	ZT23_125ppfd_K3	NaN	NaN	NaN
ZT11_125ppfd_K9 / ZT11_175ppfd_K9	A0A0D3B301	AT5G57460	A0A0D3B301	0.742507	0.742507	0.00462604	0.00849596	16	A0A0D3B301	106335463	MHD domain-containing protein	A0A0D3B301_BRAOL	1	67.308	1.67308	ZT11_125ppfd_K9	ZT11_175ppfd_K9	NaN	NaN	NaN
ZT11_175ppfd_K3 / ZT23_175ppfd_K3	A0A0D3E8B6	AT4G04020	A0A0D3E8B6	0.742412	0.742412	0.000329213	0.00139872	16	A0A0D3E8B6	NaN	PAP_fibrillin domain-containing protein	A0A0D3E8B6_BRAOL	4	67.297	1.67297	ZT11_175ppfd_K3	ZT23_175ppfd_K3	NaN	NaN	NaN
ZT11_125ppfd_K3 / ZT23_175ppfd_K3	A0A0D3A749	AT4G27890	A0A0D3A749	0.742379	0.742379	1.12449e-05	0.000159802	16	A0A0D3A749	106297784	CS domain-containing protein	A0A0D3A749_BRAOL	1	67.2932	1.67293	ZT11_125ppfd_K3	ZT23_175ppfd_K3	NaN	NaN	NaN
ZT11_125ppfd_K9 / ZT23_125ppfd_K3	A0A0D3CP34	#N/A	A0A0D3CP34	0.742283	0.742283	0.00212165	0.00494081	14	A0A0D3CP34	NaN	Indole-3-glycerol-phosphate synthase	A0A0D3CP34_BRAOL	1	67.2821	1.67282	ZT11_125ppfd_K9	ZT23_125ppfd_K3	NaN	NaN	NaN
ZT11_125ppfd_K9 / ZT11_175ppfd_K3	A0A0D3CVB0	AT3G62120	A0A0D3CVB0	0.742233	0.742233	0.0186462	0.0227225	16	A0A0D3CVB0	NaN	Prolyl-tRNA synthetase	A0A0D3CVB0_BRAOL	1	67.2762	1.67276	ZT11_125ppfd_K9	ZT11_175ppfd_K3	NaN	NaN	NaN
ZT11_175ppfd_K3 / ZT23_175ppfd_K3	A0A0D3E6Y5	AT5G46790	A0A0D3E6Y5	0.742197	0.742197	0.0050396	0.00902388	16	A0A0D3E6Y5	106313333	Uncharacterized protein	A0A0D3E6Y5_BRAOL	4	67.2721	1.67272	ZT11_175ppfd_K3	ZT23_175ppfd_K3	NaN	NaN	NaN
ZT11_175ppfd_K9 / ZT23_175ppfd_K3	A0A0D3E7S9	#N/A	A0A0D3E7S9	0.742162	0.742162	0.00661188	0.0109015	16	A0A0D3E7S9	NaN	Sulfotransferase	A0A0D3E7S9_BRAOL	3	67.2681	1.67268	ZT11_175ppfd_K9	ZT23_175ppfd_K3	NaN	NaN	NaN
ZT11_125ppfd_K9 / ZT11_175ppfd_K9	A0A0D3DPA5	AT1G14810	A0A0D3DPA5	0.742096	0.742096	0.00465306	0.00853148	16	A0A0D3DPA5	NaN	Aspartate-semialdehyde dehydrogenase	A0A0D3DPA5_BRAOL	1	67.2604	1.6726	ZT11_125ppfd_K9	ZT11_175ppfd_K9	NaN	NaN	NaN
ZT11_175ppfd_K9 / ZT23_125ppfd_K9	A0A0D2ZQS7	#N/A	A0A0D2ZQS7	0.742004	0.742004	0.00930648	0.0138647	16	A0A0D2ZQS7	NaN	Uncharacterized protein	A0A0D2ZQS7_BRAOL	2	67.2498	1.6725	ZT11_175ppfd_K9	ZT23_125ppfd_K9	NaN	NaN	NaN
ZT11_125ppfd_K3 / ZT23_175ppfd_K9	A0A0D3BGJ5	AT3G47070	A0A0D3BGJ5	0.741808	0.741808	1.36423e-05	0.00018057	16	A0A0D3BGJ5	106329412	Uncharacterized protein	A0A0D3BGJ5_BRAOL	4	67.227	1.67227	ZT11_125ppfd_K3	ZT23_175ppfd_K9	NaN	NaN	NaN
ZT11_175ppfd_K3 / ZT23_75ppfd_K3	A0A0D3A414	#N/A	A0A0D3A414	0.741493	0.741493	0.0131879	0.0177347	12	A0A0D3A414	NaN	Uncharacterized protein	A0A0D3A414_BRAOL	1	67.1906	1.67191	ZT11_175ppfd_K3	ZT23_75ppfd_K3	NaN	NaN	NaN
ZT11_125ppfd_K9 / ZT23_175ppfd_K3	A0A0D3BFI2	AT5G63140	A0A0D3BFI2	0.741127	0.741127	8.05252e-05	0.000554564	16	A0A0D3BFI2	NaN	Metallophos domain-containing protein	A0A0D3BFI2_BRAOL	3	67.1481	1.67148	ZT11_125ppfd_K9	ZT23_175ppfd_K3	NaN	NaN	NaN
ZT11_125ppfd_K3 / ZT23_125ppfd_K9	A0A0D3DU66	AT3G58510	A0A0D3DU66	0.740963	0.740963	0.0275679	0.0301654	16	A0A0D3DU66	106312472	Uncharacterized protein	A0A0D3DU66_BRAOL	3	67.1292	1.67129	ZT11_125ppfd_K3	ZT23_125ppfd_K9	NaN	NaN	NaN
ZT11_125ppfd_K3 / ZT11_125ppfd_K9	A0A0D3DH72	AT4G31480	A0A0D3DH72	0.740878	0.740878	0.00963933	0.0142109	16	A0A0D3DH72	106305903	Coatomer subunit beta	A0A0D3DH72_BRAOL	3	67.1193	1.67119	ZT11_125ppfd_K3	ZT11_125ppfd_K9	NaN	NaN	NaN
ZT11_175ppfd_K3 / ZT23_75ppfd_K3	A0A0D3A838	AT4G14890	A0A0D3A838	0.740754	0.740754	0.00587546	0.0100435	16	A0A0D3A838	106309438	Ferredoxin	A0A0D3A838_BRAOL	1	67.1048	1.67105	ZT11_175ppfd_K3	ZT23_75ppfd_K3	NaN	NaN	NaN
ZT23_125ppfd_K3 / ZT23_175ppfd_K3	A0A0D3BH07	#N/A	A0A0D3BH07	0.740657	0.740657	0.00269096	0.00582293	16	A0A0D3BH07	NaN	ULP_PROTEASE domain-containing protein	A0A0D3BH07_BRAOL	1	67.0937	1.67094	ZT23_125ppfd_K3	ZT23_175ppfd_K3	NaN	NaN	NaN
ZT11_125ppfd_K3 / ZT11_175ppfd_K3	A0A0D3CU75	AT3G56940	A0A0D3CU75	0.740417	0.740417	0.0247368	0.0278922	16	A0A0D3CU75	106299791	Magnesium-protoporphyrin IX monomethyl ester (oxidative) cyclase	A0A0D3CU75_BRAOL	2	67.0658	1.67066	ZT11_125ppfd_K3	ZT11_175ppfd_K3	NaN	NaN	NaN
ZT23_125ppfd_K9 / ZT23_75ppfd_K3	A0A0D3CAC5	AT1G14980	A0A0D3CAC5	0.740383	0.740383	0.000160357	0.000870675	16	A0A0D3CAC5	NaN	Uncharacterized protein	A0A0D3CAC5_BRAOL	4	67.0619	1.67062	ZT23_125ppfd_K9	ZT23_75ppfd_K3	NaN	NaN	NaN
ZT23_175ppfd_K9 / ZT23_75ppfd_K3	A0A0D3C4F1	AT2G35810	A0A0D3C4F1	0.740094	0.740094	0.0111994	0.0157932	16	A0A0D3C4F1	NaN	Uncharacterized protein	A0A0D3C4F1_BRAOL	1	67.0285	1.67028	ZT23_175ppfd_K9	ZT23_75ppfd_K3	NaN	NaN	NaN
ZT11_75ppfd_K9 / ZT23_125ppfd_K3	A0A0D3DIA9	AT2G21390	A0A0D3DIA9	0.739993	0.739993	0.000118515	0.000712031	16	A0A0D3DIA9	NaN	Uncharacterized protein	A0A0D3DIA9_BRAOL	4	67.0168	1.67017	ZT11_75ppfd_K9	ZT23_125ppfd_K3	NaN	NaN	NaN
ZT11_125ppfd_K9 / ZT23_75ppfd_K3	A0A0D3BDJ7	AT2G05840	A0A0D3BDJ7	0.739891	0.739891	0.000328594	0.00139724	16	A0A0D3BDJ7	NaN	Proteasome subunit alpha type	A0A0D3BDJ7_BRAOL	1	67.0049	1.67005	ZT11_125ppfd_K9	ZT23_75ppfd_K3	NaN	NaN	NaN
ZT11_75ppfd_K9 / ZT23_125ppfd_K9	A0A0D3BHN2	AT3G46840	A0A0D3BHN2	0.739727	0.739727	0.029136	0.0313871	12	A0A0D3BHN2	NaN	Uncharacterized protein	A0A0D3BHN2_BRAOL	1	66.986	1.66986	ZT11_75ppfd_K9	ZT23_125ppfd_K9	NaN	NaN	NaN
ZT11_125ppfd_K9 / ZT23_175ppfd_K3	A0A0D3D8G5	AT5G66570	A0A0D3D8G5	0.739694	0.739694	0.00801674	0.0124836	16	A0A0D3D8G5	NaN	Uncharacterized protein	A0A0D3D8G5_BRAOL	1	66.9822	1.66982	ZT11_125ppfd_K9	ZT23_175ppfd_K3	NaN	NaN	NaN
ZT11_75ppfd_K3 / ZT23_125ppfd_K9	A0A0D3D896	AT5G67030	A0A0D3D896	0.739477	0.739477	1.61922e-06	4.93201e-05	16	A0A0D3D896	NaN	Zeaxanthin epoxidase, chloroplastic	A0A0D3D896_BRAOL	17	66.957	1.66957	ZT11_75ppfd_K3	ZT23_125ppfd_K9	NaN	NaN	NaN
ZT23_175ppfd_K9 / ZT23_75ppfd_K3	A0A0D3DE76	AT4G15440	A0A0D3DE76	0.738817	0.738817	3.29171e-05	0.000312754	16	A0A0D3DE76	NaN	Uncharacterized protein	A0A0D3DE76_BRAOL	12	66.8806	1.66881	ZT23_175ppfd_K9	ZT23_75ppfd_K3	NaN	NaN	NaN
ZT11_125ppfd_K3 / ZT11_125ppfd_K9	A0A0D3ANI1	AT1G67090	A0A0D3ANI1	0.738696	0.738696	0.00047935	0.00179938	16	A0A0D3ANI1	106325660	Ribulose bisphosphate carboxylase small chain	A0A0D3ANI1_BRAOL	1	66.8667	1.66867	ZT11_125ppfd_K3	ZT11_125ppfd_K9	NaN	NaN	NaN
ZT23_125ppfd_K3 / ZT23_75ppfd_K3	A0A0D3DGP5	AT4G28940	A0A0D3DGP5	0.73862	0.73862	2.6712e-06	6.76426e-05	16	A0A0D3DGP5	106306987	PNP_UDP_1 domain-containing protein	A0A0D3DGP5_BRAOL	9	66.858	1.66858	ZT23_125ppfd_K3	ZT23_75ppfd_K3	NaN	NaN	NaN
ZT11_75ppfd_K9 / ZT23_175ppfd_K9	A0A0D3CVB0	AT3G62120	A0A0D3CVB0	0.738602	0.738602	5.2658e-05	0.000422225	16	A0A0D3CVB0	NaN	Prolyl-tRNA synthetase	A0A0D3CVB0_BRAOL	1	66.8559	1.66856	ZT11_75ppfd_K9	ZT23_175ppfd_K9	NaN	NaN	NaN
ZT11_75ppfd_K3 / ZT23_125ppfd_K9	A0A0D3A177	AT4G37550	A0A0D3A177	0.738556	0.738556	0.000164155	0.000883997	16	A0A0D3A177	106308162	Uncharacterized protein	A0A0D3A177_BRAOL	3	66.8505	1.66851	ZT11_75ppfd_K3	ZT23_125ppfd_K9	NaN	NaN	NaN
ZT23_175ppfd_K9 / ZT23_75ppfd_K9	A0A0D3AUA7	AT5G45380	A0A0D3AUA7	0.73855	0.73855	0.0293927	0.0315937	16	A0A0D3AUA7	106327330	Uncharacterized protein	A0A0D3AUA7_BRAOL	2	66.8498	1.6685	ZT23_175ppfd_K9	ZT23_75ppfd_K9	NaN	NaN	NaN
ZT11_175ppfd_K3 / ZT23_125ppfd_K9	A0A0D3BU13	AT2G28790	A0A0D3BU13	0.738535	0.738535	1.98081e-05	0.000227496	16	A0A0D3BU13	106337582	Uncharacterized protein	A0A0D3BU13_BRAOL	11	66.848	1.66848	ZT11_175ppfd_K3	ZT23_125ppfd_K9	NaN	NaN	NaN
ZT23_175ppfd_K3 / ZT23_175ppfd_K9	A0A0D3A6Y3	AT4G27440	A0A0D3A6Y3	0.738534	0.738534	0.0168839	0.0211571	16	A0A0D3A6Y3	NaN	Protochlorophyllide reductase	A0A0D3A6Y3_BRAOL	3	66.848	1.66848	ZT23_175ppfd_K3	ZT23_175ppfd_K9	NaN	NaN	NaN
ZT11_175ppfd_K9 / ZT23_125ppfd_K9	A0A0D3B6T7	AT2G45180	A0A0D3B6T7	0.738512	0.738512	0.000389817	0.00156774	16	A0A0D3B6T7	106335451	AAI domain-containing protein	A0A0D3B6T7_BRAOL	3	66.8454	1.66845	ZT11_175ppfd_K9	ZT23_125ppfd_K9	NaN	NaN	NaN
ZT11_75ppfd_K9 / ZT23_175ppfd_K9	A0A0D3DF59	AT4G20260	A0A0D3DF59	0.738352	0.738352	0.000101212	0.00064134	16	A0A0D3DF59	106307068	Uncharacterized protein	A0A0D3DF59_BRAOL	4	66.8269	1.66827	ZT11_75ppfd_K9	ZT23_175ppfd_K9	NaN	NaN	NaN
ZT11_75ppfd_K3 / ZT23_125ppfd_K9	A0A0D3CY83	#N/A	A0A0D3CY83	0.738288	0.738288	0.0302325	0.0322442	16	A0A0D3CY83	NaN	Uncharacterized protein	A0A0D3CY83_BRAOL	1	66.8195	1.66819	ZT11_75ppfd_K3	ZT23_125ppfd_K9	NaN	NaN	NaN
ZT23_125ppfd_K3 / ZT23_175ppfd_K9	A0A0D3CA81	AT1G14710	A0A0D3CA81	0.738143	0.738143	0.0295885	0.0317494	16	A0A0D3CA81	106295411	Uncharacterized protein	A0A0D3CA81_BRAOL	2	66.8027	1.66803	ZT23_125ppfd_K3	ZT23_175ppfd_K9	NaN	NaN	NaN
ZT11_175ppfd_K3 / ZT11_75ppfd_K9	A0A0D3DB43	AT3G26900	A0A0D3DB43	0.737552	0.737552	2.00535e-05	0.000229139	16	A0A0D3DB43	NaN	Uncharacterized protein	A0A0D3DB43_BRAOL	6	66.7344	1.66734	ZT11_175ppfd_K3	ZT11_75ppfd_K9	NaN	NaN	NaN
ZT23_125ppfd_K3 / ZT23_125ppfd_K9	A0A0D3B1X2	AT5G19150	A0A0D3B1X2	0.737281	0.737281	0.000211111	0.00104291	16	A0A0D3B1X2	NaN	ATP-dependent (S)-NAD(P)H-hydrate dehydratase	A0A0D3B1X2_BRAOL	4	66.7031	1.66703	ZT23_125ppfd_K3	ZT23_125ppfd_K9	NaN	NaN	NaN
ZT23_125ppfd_K9 / ZT23_175ppfd_K3	A0A0D3BTD3	AT2G30790	A0A0D3BTD3	0.737044	0.737044	0.039399	0.0390598	12	A0A0D3BTD3	NaN	Helicase ATP-binding domain-containing protein	A0A0D3BTD3_BRAOL	2	66.6757	1.66676	ZT23_125ppfd_K9	ZT23_175ppfd_K3	NaN	NaN	NaN
ZT11_125ppfd_K3 / ZT11_75ppfd_K3	A0A0D3A7X4	AT4G15510	A0A0D3A7X4	0.736955	0.736955	0.000911832	0.00277291	16	A0A0D3A7X4	NaN	PsbP domain-containing protein	A0A0D3A7X4_BRAOL	3	66.6655	1.66665	ZT11_125ppfd_K3	ZT11_75ppfd_K3	NaN	NaN	NaN
ZT11_75ppfd_K3 / ZT23_175ppfd_K3	A0A0D3EHU0	AT5G04510	A0A0D3EHU0	0.736793	0.736793	0.00703819	0.0113893	16	A0A0D3EHU0	106313159	Non-specific serine/threonine protein kinase	A0A0D3EHU0_BRAOL	1	66.6467	1.66647	ZT11_75ppfd_K3	ZT23_175ppfd_K3	NaN	NaN	NaN
ZT11_175ppfd_K3 / ZT11_75ppfd_K9	A0A0D3B9D6	AT3G02200	A0A0D3B9D6	0.735943	0.735943	0.00100796	0.00296952	16	A0A0D3B9D6	106328563	Eukaryotic translation initiation factor 3 subunit M	A0A0D3B9D6_BRAOL	5	66.5486	1.66549	ZT11_175ppfd_K3	ZT11_75ppfd_K9	NaN	NaN	NaN
ZT11_175ppfd_K9 / ZT23_75ppfd_K3	A0A0D3AC28	AT5G01440	A0A0D3AC28	0.735885	0.735885	4.59107e-05	0.000387352	16	A0A0D3AC28	NaN	Uncharacterized protein	A0A0D3AC28_BRAOL	1	66.5419	1.66542	ZT11_175ppfd_K9	ZT23_75ppfd_K3	NaN	NaN	NaN
ZT11_75ppfd_K3 / ZT23_75ppfd_K3	A0A0D3AE60	AT3G12780	A0A0D3AE60	0.735562	0.735562	0.00157464	0.00402392	16	A0A0D3AE60	106318001	Phosphoglycerate kinase	A0A0D3AE60_BRAOL	6	66.5045	1.66505	ZT11_75ppfd_K3	ZT23_75ppfd_K3	NaN	NaN	NaN
ZT11_75ppfd_K3 / ZT23_125ppfd_K3	A0A0D3A1R8	AT4G35450	A0A0D3A1R8	0.735516	0.735516	0.00449929	0.00832989	16	A0A0D3A1R8	106304708	ANK_REP_REGION domain-containing protein	A0A0D3A1R8_BRAOL	9	66.4993	1.66499	ZT11_75ppfd_K3	ZT23_125ppfd_K3	NaN	NaN	NaN
ZT11_125ppfd_K3 / ZT11_75ppfd_K3	A0A0D3C7R8	#N/A	A0A0D3C7R8	0.735399	0.735399	0.000299215	0.00131277	16	A0A0D3C7R8	106292770	Peroxidase	A0A0D3C7R8_BRAOL	7	66.4858	1.66486	ZT11_125ppfd_K3	ZT11_75ppfd_K3	NaN	NaN	NaN
ZT23_75ppfd_K3 / ZT23_75ppfd_K9	A0A0D3BAL7	AT3G10660	A0A0D3BAL7	0.735317	0.735317	9.90558e-05	0.000633451	16	A0A0D3BAL7	NaN	Uncharacterized protein	A0A0D3BAL7_BRAOL	6	66.4764	1.66476	ZT23_75ppfd_K3	ZT23_75ppfd_K9	NaN	NaN	NaN
ZT11_75ppfd_K9 / ZT23_175ppfd_K3	A0A0D2ZPU3	AT5G39510	A0A0D2ZPU3	0.735205	0.735205	0.0385753	0.0384588	16	A0A0D2ZPU3	106319686	V-SNARE domain-containing protein	A0A0D2ZPU3_BRAOL	3	66.4634	1.66463	ZT11_75ppfd_K9	ZT23_175ppfd_K3	NaN	NaN	NaN
ZT11_125ppfd_K9 / ZT11_175ppfd_K3	A0A0D3D291	AT2G20510	A0A0D3D291	0.735037	0.735037	0.00382361	0.00743563	16	A0A0D3D291	NaN	Tim44 domain-containing protein	A0A0D3D291_BRAOL	2	66.444	1.66444	ZT11_125ppfd_K9	ZT11_175ppfd_K3	NaN	NaN	NaN
ZT23_125ppfd_K9 / ZT23_75ppfd_K3	A0A0D3BPH6	AT2G43090	A0A0D3BPH6	0.73501	0.73501	0.000155761	0.00085357	16	A0A0D3BPH6	106337302	Aconitase_C domain-containing protein	A0A0D3BPH6_BRAOL	8	66.4409	1.66441	ZT23_125ppfd_K9	ZT23_75ppfd_K3	NaN	NaN	NaN
ZT23_125ppfd_K3 / ZT23_75ppfd_K9	A0A0D3CND9	AT3G01440	A0A0D3CND9	0.734891	0.734891	5.27168e-05	0.00042247	16	A0A0D3CND9	NaN	Uncharacterized protein	A0A0D3CND9_BRAOL	4	66.4272	1.66427	ZT23_125ppfd_K3	ZT23_75ppfd_K9	NaN	NaN	NaN
ZT23_175ppfd_K9 / ZT23_75ppfd_K9	A0A0D3CC39	AT1G21500	A0A0D3CC39	0.734808	0.734808	0.0169847	0.0212465	14	A0A0D3CC39	NaN	Uncharacterized protein	A0A0D3CC39_BRAOL	2	66.4176	1.66418	ZT23_175ppfd_K9	ZT23_75ppfd_K9	NaN	NaN	NaN
ZT11_125ppfd_K9 / ZT11_175ppfd_K3	A0A0D3D1U5	AT1G79440	A0A0D3D1U5	0.734417	0.734417	0.000781052	0.0024958	16	A0A0D3D1U5	NaN	Uncharacterized protein	A0A0D3D1U5_BRAOL	14	66.3725	1.66373	ZT11_125ppfd_K9	ZT11_175ppfd_K3	NaN	NaN	NaN
ZT11_175ppfd_K3 / ZT23_125ppfd_K3	A0A0D3D382	#N/A	A0A0D3D382	0.734227	0.734227	0.00589136	0.0100629	16	A0A0D3D382	NaN	Uncharacterized protein	A0A0D3D382_BRAOL	1	66.3506	1.66351	ZT11_175ppfd_K3	ZT23_125ppfd_K3	NaN	NaN	NaN
ZT11_75ppfd_K9 / ZT23_125ppfd_K3	A0A0D3BID4	AT1G24300	A0A0D3BID4	0.734119	0.734119	0.00753064	0.0119488	14	A0A0D3BID4	NaN	Uncharacterized protein	A0A0D3BID4_BRAOL	3	66.3382	1.66338	ZT11_75ppfd_K9	ZT23_125ppfd_K3	NaN	NaN	NaN
ZT23_125ppfd_K3 / ZT23_125ppfd_K9	A0A0D3A6G0	AT4G25960	A0A0D3A6G0	0.73342	0.73342	0.000457126	0.00174329	16	A0A0D3A6G0	NaN	Uncharacterized protein	A0A0D3A6G0_BRAOL	5	66.2575	1.66258	ZT23_125ppfd_K3	ZT23_125ppfd_K9	NaN	NaN	NaN
ZT11_175ppfd_K3 / ZT23_125ppfd_K9	A0A0D3B032	AT5G07030	A0A0D3B032	0.733312	0.733312	0.000236898	0.00112414	16	A0A0D3B032	106328540	Peptidase A1 domain-containing protein	A0A0D3B032_BRAOL	4	66.2451	1.66245	ZT11_175ppfd_K3	ZT23_125ppfd_K9	NaN	NaN	NaN
ZT23_175ppfd_K3 / ZT23_175ppfd_K9	A0A0D3E7A3	AT5G47650	A0A0D3E7A3	0.733308	0.733308	0.00408802	0.00778821	16	A0A0D3E7A3	106317873	Nudix hydrolase domain-containing protein	A0A0D3E7A3_BRAOL	2	66.2446	1.66245	ZT23_175ppfd_K3	ZT23_175ppfd_K9	NaN	NaN	NaN
ZT11_125ppfd_K9 / ZT11_175ppfd_K3	A0A0D2ZPU3	AT5G39510	A0A0D2ZPU3	0.733264	0.733264	0.00132627	0.00357953	16	A0A0D2ZPU3	106319686	V-SNARE domain-containing protein	A0A0D2ZPU3_BRAOL	3	66.2396	1.6624	ZT11_125ppfd_K9	ZT11_175ppfd_K3	NaN	NaN	NaN
ZT11_175ppfd_K3 / ZT23_125ppfd_K3	A0A0D3BWW9	AT3G59530	A0A0D3BWW9	0.733168	0.733168	0.000897472	0.00274327	16	A0A0D3BWW9	NaN	BED-type domain-containing protein	A0A0D3BWW9_BRAOL	2	66.2285	1.66229	ZT11_175ppfd_K3	ZT23_125ppfd_K3	NaN	NaN	NaN
ZT23_175ppfd_K9 / ZT23_75ppfd_K3	A0A0D3BY61	#N/A	A0A0D3BY61	0.733034	0.733034	0.0215371	0.0252311	16	A0A0D3BY61	NaN	Protein kinase domain-containing protein	A0A0D3BY61_BRAOL	1	66.2131	1.66213	ZT23_175ppfd_K9	ZT23_75ppfd_K3	NaN	NaN	NaN
ZT11_125ppfd_K9 / ZT11_75ppfd_K3	A0A0D3A7X4	AT4G15510	A0A0D3A7X4	0.732799	0.732799	0.00266262	0.00578115	16	A0A0D3A7X4	NaN	PsbP domain-containing protein	A0A0D3A7X4_BRAOL	3	66.186	1.66186	ZT11_125ppfd_K9	ZT11_75ppfd_K3	NaN	NaN	NaN
ZT11_125ppfd_K3 / ZT11_125ppfd_K9	A0A0D3C751	AT1G02470	A0A0D3C751	0.732731	0.732731	0.0110028	0.0155943	16	A0A0D3C751	NaN	Polyketide_cyc domain-containing protein	A0A0D3C751_BRAOL	3	66.1782	1.66178	ZT11_125ppfd_K3	ZT11_125ppfd_K9	NaN	NaN	NaN
ZT11_125ppfd_K3 / ZT23_75ppfd_K9	A0A0D3CSW6	AT5G38410	A0A0D3CSW6	0.732623	0.732623	4.52192e-09	1.9948e-06	16	A0A0D3CSW6	106296431	Ribulose bisphosphate carboxylase small chain	A0A0D3CSW6_BRAOL	15	66.1657	1.66166	ZT11_125ppfd_K3	ZT23_75ppfd_K9	NaN	NaN	NaN
ZT23_175ppfd_K3 / ZT23_75ppfd_K9	A0A0D3B2U9	AT5G58330	A0A0D3B2U9	0.732608	0.732608	7.76938e-06	0.000127547	16	A0A0D3B2U9	106335373	Malate dehydrogenase [NADP], chloroplastic	A0A0D3B2U9_BRAOL	16	66.164	1.66164	ZT23_175ppfd_K3	ZT23_75ppfd_K9	NaN	NaN	NaN
ZT11_75ppfd_K9 / ZT23_125ppfd_K3	A0A0D3BE79	AT2G17120	A0A0D3BE79	0.732489	0.732489	0.0271332	0.0298243	16	A0A0D3BE79	106329088	Uncharacterized protein	A0A0D3BE79_BRAOL	5	66.1504	1.6615	ZT11_75ppfd_K9	ZT23_125ppfd_K3	NaN	NaN	NaN
ZT23_125ppfd_K3 / ZT23_175ppfd_K3	A0A0D3CQ47	#N/A	A0A0D3CQ47	0.732021	0.732021	2.35882e-07	1.59533e-05	16	A0A0D3CQ47	106298242	Uncharacterized protein	A0A0D3CQ47_BRAOL	51	66.0964	1.66096	ZT23_125ppfd_K3	ZT23_175ppfd_K3	NaN	NaN	NaN
ZT11_75ppfd_K3 / ZT23_175ppfd_K3	A0A0D3D1F1	#N/A	A0A0D3D1F1	0.731854	0.731854	6.55714e-05	0.000485877	16	A0A0D3D1F1	106300064	Nitrate reductase	A0A0D3D1F1_BRAOL	14	66.0772	1.66077	ZT11_75ppfd_K3	ZT23_175ppfd_K3	NaN	NaN	NaN
ZT11_175ppfd_K3 / ZT11_75ppfd_K9	A0A0D3CJZ8	AT3G15190	A0A0D3CJZ8	0.73129	0.73129	1.0319e-06	3.76727e-05	16	A0A0D3CJZ8	NaN	Uncharacterized protein	A0A0D3CJZ8_BRAOL	8	66.0123	1.66012	ZT11_175ppfd_K3	ZT11_75ppfd_K9	NaN	NaN	NaN
ZT11_175ppfd_K3 / ZT11_175ppfd_K9	A0A0D3E725	AT5G47030	A0A0D3E725	0.731055	0.731055	0.000417559	0.00164037	16	A0A0D3E725	NaN	ATP-synt_DE_N domain-containing protein	A0A0D3E725_BRAOL	1	65.9853	1.65985	ZT11_175ppfd_K3	ZT11_175ppfd_K9	NaN	NaN	NaN
ZT11_175ppfd_K9 / ZT11_75ppfd_K3	A0A0D3DWE5	AT5G26260	A0A0D3DWE5	0.730981	0.730981	0.000628528	0.00215583	16	A0A0D3DWE5	NaN	Uncharacterized protein	A0A0D3DWE5_BRAOL	1	65.9767	1.65977	ZT11_175ppfd_K9	ZT11_75ppfd_K3	NaN	NaN	NaN
ZT23_75ppfd_K3 / ZT23_75ppfd_K9	A0A0D3CLG9	AT3G10350	A0A0D3CLG9	0.730659	0.730659	3.17935e-05	0.000306405	16	A0A0D3CLG9	NaN	ArsA_ATPase domain-containing protein	A0A0D3CLG9_BRAOL	7	65.9397	1.6594	ZT23_75ppfd_K3	ZT23_75ppfd_K9	NaN	NaN	NaN
ZT11_125ppfd_K9 / ZT11_175ppfd_K9	A0A0D3DD44	AT5G24350	A0A0D3DD44	0.73029	0.73029	0.0136894	0.018219	16	A0A0D3DD44	NaN	Uncharacterized protein	A0A0D3DD44_BRAOL	2	65.8973	1.65897	ZT11_125ppfd_K9	ZT11_175ppfd_K9	NaN	NaN	NaN
ZT23_175ppfd_K3 / ZT23_75ppfd_K3	A0A0D3A3T9	AT4G17520	A0A0D3A3T9	0.7301	0.7301	0.00920268	0.0137527	16	A0A0D3A3T9	NaN	HABP4_PAI-RBP1 domain-containing protein	A0A0D3A3T9_BRAOL	5	65.8754	1.65875	ZT23_175ppfd_K3	ZT23_75ppfd_K3	NaN	NaN	NaN
ZT11_75ppfd_K9 / ZT23_125ppfd_K3	A0A0D3DHH9	AT4G33625	A0A0D3DHH9	0.730034	0.730034	0.0408669	0.0401012	16	A0A0D3DHH9	NaN	Uncharacterized protein	A0A0D3DHH9_BRAOL	2	65.8679	1.65868	ZT11_75ppfd_K9	ZT23_125ppfd_K3	NaN	NaN	NaN
ZT23_125ppfd_K9 / ZT23_75ppfd_K3	A0A0D3D8V5	AT5G44200	A0A0D3D8V5	0.730004	0.730004	0.00171415	0.0042677	16	A0A0D3D8V5	NaN	Nuclear cap-binding protein subunit 2	A0A0D3D8V5_BRAOL	2	65.8643	1.65864	ZT23_125ppfd_K9	ZT23_75ppfd_K3	NaN	NaN	NaN
ZT23_175ppfd_K9 / ZT23_75ppfd_K3	A0A0D3A838	AT4G14890	A0A0D3A838	0.729961	0.729961	0.0302345	0.0322457	16	A0A0D3A838	106309438	Ferredoxin	A0A0D3A838_BRAOL	1	65.8594	1.65859	ZT23_175ppfd_K9	ZT23_75ppfd_K3	NaN	NaN	NaN
ZT11_125ppfd_K3 / ZT23_75ppfd_K3	A0A0D3A838	AT4G14890	A0A0D3A838	0.729685	0.729685	0.00757298	0.0119975	16	A0A0D3A838	106309438	Ferredoxin	A0A0D3A838_BRAOL	1	65.8277	1.65828	ZT11_125ppfd_K3	ZT23_75ppfd_K3	NaN	NaN	NaN
ZT11_125ppfd_K3 / ZT11_75ppfd_K3	A0A0D3AK73	AT5G20630	A0A0D3AK73	0.729619	0.729619	5.81387e-05	0.000449556	16	A0A0D3AK73	106324894	Germin-like protein	A0A0D3AK73_BRAOL	3	65.8201	1.6582	ZT11_125ppfd_K3	ZT11_75ppfd_K3	NaN	NaN	NaN
ZT11_75ppfd_K3 / ZT23_175ppfd_K3	A0A0D3E6C7	AT5G44020	A0A0D3E6C7	0.72916	0.72916	0.000151637	0.000839286	16	A0A0D3E6C7	NaN	Uncharacterized protein	A0A0D3E6C7_BRAOL	5	65.7674	1.65767	ZT11_75ppfd_K3	ZT23_175ppfd_K3	NaN	NaN	NaN
ZT11_75ppfd_K9 / ZT23_175ppfd_K3	A0A0D3DVA6	AT3G63260	A0A0D3DVA6	0.728806	0.728806	0.00206512	0.00485062	16	A0A0D3DVA6	NaN	Uncharacterized protein	A0A0D3DVA6_BRAOL	6	65.7267	1.65727	ZT11_75ppfd_K9	ZT23_175ppfd_K3	NaN	NaN	NaN
ZT11_75ppfd_K3 / ZT23_125ppfd_K3	A0A0D3APR5	#N/A	A0A0D3APR5	0.728632	0.728632	0.0134422	0.0179769	16	A0A0D3APR5	106326829	Bet_v_1 domain-containing protein	A0A0D3APR5_BRAOL	6	65.7067	1.65707	ZT11_75ppfd_K3	ZT23_125ppfd_K3	NaN	NaN	NaN
ZT23_125ppfd_K3 / ZT23_175ppfd_K3	A0A0D3ANI1	AT1G67090	A0A0D3ANI1	0.728576	0.728576	0.0183372	0.0224549	16	A0A0D3ANI1	106325660	Ribulose bisphosphate carboxylase small chain	A0A0D3ANI1_BRAOL	1	65.7003	1.657	ZT23_125ppfd_K3	ZT23_175ppfd_K3	NaN	NaN	NaN
ZT11_125ppfd_K9 / ZT11_75ppfd_K3	A0A0D3B0A4	AT5G08380	A0A0D3B0A4	0.728149	0.728149	0.00348743	0.00697123	16	A0A0D3B0A4	106331447	Alpha-galactosidase	A0A0D3B0A4_BRAOL	4	65.6513	1.65651	ZT11_125ppfd_K9	ZT11_75ppfd_K3	NaN	NaN	NaN
ZT11_175ppfd_K9 / ZT23_75ppfd_K9	A0A0D3BRG0	AT2G36680	A0A0D3BRG0	0.728137	0.728137	0.00061598	0.0021263	16	A0A0D3BRG0	NaN	VPS37 C-terminal domain-containing protein	A0A0D3BRG0_BRAOL	1	65.6499	1.6565	ZT11_175ppfd_K9	ZT23_75ppfd_K9	NaN	NaN	NaN
ZT23_125ppfd_K9 / ZT23_75ppfd_K9	A0A0D3BE15	#N/A	A0A0D3BE15	0.728084	0.728084	0.00304431	0.00634069	16	A0A0D3BE15	106328411	L-ascorbate peroxidase	A0A0D3BE15_BRAOL	6	65.6438	1.65644	ZT23_125ppfd_K9	ZT23_75ppfd_K9	NaN	NaN	NaN
ZT11_75ppfd_K3 / ZT23_75ppfd_K9	A0A0D3CHC1	#N/A	A0A0D3CHC1	0.728002	0.728002	0.0127504	0.0173152	10	A0A0D3CHC1	106343303	Hydrophob_seed domain-containing protein	A0A0D3CHC1_BRAOL	1	65.6343	1.65634	ZT11_75ppfd_K3	ZT23_75ppfd_K9	NaN	NaN	NaN
ZT11_75ppfd_K3 / ZT23_75ppfd_K3	A0A0D3CBS0	AT1G20450	A0A0D3CBS0	0.727965	0.727965	0.000354319	0.00147048	16	A0A0D3CBS0	106295732	Uncharacterized protein	A0A0D3CBS0_BRAOL	10	65.6302	1.6563	ZT11_75ppfd_K3	ZT23_75ppfd_K3	NaN	NaN	NaN
ZT11_175ppfd_K9 / ZT11_75ppfd_K3	A0A0D2ZXS4	AT3G28930	A0A0D2ZXS4	0.727886	0.727886	0.00884982	0.0133774	16	A0A0D2ZXS4	NaN	GGACT domain-containing protein	A0A0D2ZXS4_BRAOL	1	65.6211	1.65621	ZT11_175ppfd_K9	ZT11_75ppfd_K3	NaN	NaN	NaN
ZT23_175ppfd_K3 / ZT23_175ppfd_K9	A0A0D3C7R8	#N/A	A0A0D3C7R8	0.727795	0.727795	0.00420242	0.00793753	16	A0A0D3C7R8	106292770	Peroxidase	A0A0D3C7R8_BRAOL	7	65.6106	1.65611	ZT23_175ppfd_K3	ZT23_175ppfd_K9	NaN	NaN	NaN
ZT11_175ppfd_K9 / ZT23_175ppfd_K3	A0A0D3ECE9	AT5G58490	A0A0D3ECE9	0.727794	0.727794	0.0536927	0.048854	16	A0A0D3ECE9	NaN	Epimerase domain-containing protein	A0A0D3ECE9_BRAOL	5	65.6105	1.6561	ZT11_175ppfd_K9	ZT23_175ppfd_K3	NaN	NaN	NaN
ZT23_175ppfd_K3 / ZT23_75ppfd_K9	A0A0D3DQY0	AT1G22410	A0A0D3DQY0	0.727554	0.727554	0.00108757	0.0031261	16	A0A0D3DQY0	106307258	Phospho-2-dehydro-3-deoxyheptonate aldolase	A0A0D3DQY0_BRAOL	5	65.5829	1.65583	ZT23_175ppfd_K3	ZT23_75ppfd_K9	NaN	NaN	NaN
ZT11_175ppfd_K9 / ZT23_75ppfd_K3	A0A0D3DH95	AT4G31840	A0A0D3DH95	0.727438	0.727438	0.0412041	0.0403335	16	A0A0D3DH95	NaN	Phytocyanin domain-containing protein	A0A0D3DH95_BRAOL	1	65.5696	1.6557	ZT11_175ppfd_K9	ZT23_75ppfd_K3	NaN	NaN	NaN
ZT11_75ppfd_K9 / ZT23_175ppfd_K3	A0A0D3D896	AT5G67030	A0A0D3D896	0.727327	0.727327	2.37034e-08	4.69085e-06	16	A0A0D3D896	NaN	Zeaxanthin epoxidase, chloroplastic	A0A0D3D896_BRAOL	17	65.5568	1.65557	ZT11_75ppfd_K9	ZT23_175ppfd_K3	NaN	NaN	NaN
ZT11_75ppfd_K3 / ZT23_125ppfd_K9	A0A0D3C5W0	AT2G42690	A0A0D3C5W0	0.727123	0.727123	0.000132904	0.000768718	16	A0A0D3C5W0	NaN	Phospholipase A1	A0A0D3C5W0_BRAOL	5	65.5335	1.65534	ZT11_75ppfd_K3	ZT23_125ppfd_K9	NaN	NaN	NaN
ZT11_175ppfd_K9 / ZT11_75ppfd_K9	A0A0D3C4M9	AT2G36880	A0A0D3C4M9	0.72707	0.72707	0.024026	0.0273099	14	A0A0D3C4M9	106342858	S-adenosylmethionine synthase	A0A0D3C4M9_BRAOL	1	65.5274	1.65527	ZT11_175ppfd_K9	ZT11_75ppfd_K9	NaN	NaN	NaN
ZT23_125ppfd_K9 / ZT23_75ppfd_K3	A0A0D3DX63	#N/A	A0A0D3DX63	0.726777	0.726777	0.00516861	0.00918489	14	A0A0D3DX63	106309648	MBD domain-containing protein	A0A0D3DX63_BRAOL	1	65.4937	1.65494	ZT23_125ppfd_K9	ZT23_75ppfd_K3	NaN	NaN	NaN
ZT11_125ppfd_K9 / ZT11_75ppfd_K9	A0A0D3BXE9	AT3G56950	A0A0D3BXE9	0.726701	0.726701	0.00632854	0.0105731	16	A0A0D3BXE9	106339439	Uncharacterized protein	A0A0D3BXE9_BRAOL	1	65.4851	1.65485	ZT11_125ppfd_K9	ZT11_75ppfd_K9	NaN	NaN	NaN
ZT11_175ppfd_K9 / ZT11_75ppfd_K3	A0A0D3EBY9	AT5G57020	A0A0D3EBY9	0.726585	0.726585	0.00287633	0.00609902	16	A0A0D3EBY9	NaN	Glycylpeptide N-tetradecanoyltransferase	A0A0D3EBY9_BRAOL	2	65.4717	1.65472	ZT11_175ppfd_K9	ZT11_75ppfd_K3	NaN	NaN	NaN
ZT11_125ppfd_K9 / ZT23_125ppfd_K9	A0A0D3AYJ7	#N/A	A0A0D3AYJ7	0.726256	0.726256	0.00762625	0.0120587	16	A0A0D3AYJ7	106320382	Fe2OG dioxygenase domain-containing protein	A0A0D3AYJ7_BRAOL	1	65.434	1.65434	ZT11_125ppfd_K9	ZT23_125ppfd_K9	NaN	NaN	NaN
ZT11_125ppfd_K3 / ZT23_75ppfd_K3	A0A0D3CUQ5	AT3G59190	A0A0D3CUQ5	0.72619	0.72619	0.00497075	0.00893668	16	A0A0D3CUQ5	NaN	Uncharacterized protein	A0A0D3CUQ5_BRAOL	1	65.4264	1.65426	ZT11_125ppfd_K3	ZT23_75ppfd_K3	NaN	NaN	NaN
ZT23_175ppfd_K3 / ZT23_75ppfd_K3	A0A0D3D8S2	AT5G43970	A0A0D3D8S2	0.725895	0.725895	0.0406314	0.0399333	16	A0A0D3D8S2	106303870	Uncharacterized protein	A0A0D3D8S2_BRAOL	2	65.3927	1.65393	ZT23_175ppfd_K3	ZT23_75ppfd_K3	NaN	NaN	NaN
ZT11_125ppfd_K3 / ZT23_175ppfd_K3	A0A0D3BK72	#N/A	A0A0D3BK72	0.725649	0.725649	0.0277407	0.0303026	14	A0A0D3BK72	NaN	Uncharacterized protein	A0A0D3BK72_BRAOL	1	65.3644	1.65364	ZT11_125ppfd_K3	ZT23_175ppfd_K3	NaN	NaN	NaN
ZT11_175ppfd_K9 / ZT11_75ppfd_K3	A0A0D3CQ95	AT3G23145	A0A0D3CQ95	0.725048	0.725048	0.0238557	0.0271671	16	A0A0D3CQ95	NaN	Isoleucyl-tRNA synthetase	A0A0D3CQ95_BRAOL	3	65.2956	1.65296	ZT11_175ppfd_K9	ZT11_75ppfd_K3	NaN	NaN	NaN
ZT11_125ppfd_K3 / ZT23_175ppfd_K3	A0A0D3EGD3	#N/A	A0A0D3EGD3	0.724801	0.724801	0.000346429	0.00144704	14	A0A0D3EGD3	106318366	Peptidase A1 domain-containing protein	A0A0D3EGD3_BRAOL	7	65.2673	1.65267	ZT11_125ppfd_K3	ZT23_175ppfd_K3	NaN	NaN	NaN
ZT11_125ppfd_K3 / ZT11_125ppfd_K9	A0A0D3CLG9	AT3G10350	A0A0D3CLG9	0.724731	0.724731	2.95584e-05	0.0002924	16	A0A0D3CLG9	NaN	ArsA_ATPase domain-containing protein	A0A0D3CLG9_BRAOL	7	65.2592	1.65259	ZT11_125ppfd_K3	ZT11_125ppfd_K9	NaN	NaN	NaN
ZT11_125ppfd_K9 / ZT11_75ppfd_K3	A0A0D3AFE4	AT3G05900	A0A0D3AFE4	0.724596	0.724596	0.0334079	0.0346635	12	A0A0D3AFE4	106343411	Uncharacterized protein	A0A0D3AFE4_BRAOL	2	65.2438	1.65244	ZT11_125ppfd_K9	ZT11_75ppfd_K3	NaN	NaN	NaN
ZT11_125ppfd_K3 / ZT11_125ppfd_K9	A0A0D3B6X5	AT2G45790	A0A0D3B6X5	0.724354	0.724354	0.000163194	0.000880338	16	A0A0D3B6X5	NaN	Phosphomannomutase	A0A0D3B6X5_BRAOL	6	65.216	1.65216	ZT11_125ppfd_K3	ZT11_125ppfd_K9	NaN	NaN	NaN
ZT23_125ppfd_K3 / ZT23_175ppfd_K3	A0A0D3A5J3	AT4G23430	A0A0D3A5J3	0.72421	0.72421	0.0471322	0.0444747	16	A0A0D3A5J3	NaN	Uncharacterized protein	A0A0D3A5J3_BRAOL	3	65.1996	1.652	ZT23_125ppfd_K3	ZT23_175ppfd_K3	NaN	NaN	NaN
ZT23_125ppfd_K3 / ZT23_75ppfd_K9	A0A0D3B7Z1	#N/A	A0A0D3B7Z1	0.724125	0.724125	6.99292e-05	0.000507219	16	A0A0D3B7Z1	NaN	Cupin_3 domain-containing protein	A0A0D3B7Z1_BRAOL	2	65.1898	1.6519	ZT23_125ppfd_K3	ZT23_75ppfd_K9	NaN	NaN	NaN
ZT11_175ppfd_K9 / ZT23_175ppfd_K3	A0A0D3AMT6	AT5G52310	A0A0D3AMT6	0.723986	0.723986	3.87978e-06	8.41492e-05	16	A0A0D3AMT6	106327415	Uncharacterized protein	A0A0D3AMT6_BRAOL	16	65.1739	1.65174	ZT11_175ppfd_K9	ZT23_175ppfd_K3	NaN	NaN	NaN
ZT11_175ppfd_K9 / ZT23_125ppfd_K9	A0A0D3DGY4	AT4G30210	A0A0D3DGY4	0.723874	0.723874	0.0350047	0.0358648	16	A0A0D3DGY4	106306443	NADPH--cytochrome P450 reductase	A0A0D3DGY4_BRAOL	6	65.1611	1.65161	ZT11_175ppfd_K9	ZT23_125ppfd_K9	NaN	NaN	NaN
ZT23_175ppfd_K3 / ZT23_175ppfd_K9	A0A0D3DAZ5	#N/A	A0A0D3DAZ5	0.7238	0.7238	0.047197	0.0445195	16	A0A0D3DAZ5	106307076	Uncharacterized protein	A0A0D3DAZ5_BRAOL	1	65.1526	1.65153	ZT23_175ppfd_K3	ZT23_175ppfd_K9	NaN	NaN	NaN
ZT23_175ppfd_K9 / ZT23_75ppfd_K9	A0A0D3BR48	#N/A	A0A0D3BR48	0.723106	0.723106	0.00675339	0.0110597	16	A0A0D3BR48	NaN	Uncharacterized protein	A0A0D3BR48_BRAOL	1	65.0732	1.65073	ZT23_175ppfd_K9	ZT23_75ppfd_K9	NaN	NaN	NaN
ZT11_175ppfd_K3 / ZT23_75ppfd_K9	A0A0D3BR48	#N/A	A0A0D3BR48	0.723043	0.723043	0.000542014	0.00195283	16	A0A0D3BR48	NaN	Uncharacterized protein	A0A0D3BR48_BRAOL	1	65.066	1.65066	ZT11_175ppfd_K3	ZT23_75ppfd_K9	NaN	NaN	NaN
ZT11_175ppfd_K3 / ZT23_125ppfd_K3	A0A0D3BB62	AT3G13800	A0A0D3BB62	0.723026	0.723026	0.0499301	0.0463721	16	A0A0D3BB62	106331559	Lactamase_B domain-containing protein	A0A0D3BB62_BRAOL	3	65.0641	1.65064	ZT11_175ppfd_K3	ZT23_125ppfd_K3	NaN	NaN	NaN
ZT23_175ppfd_K3 / ZT23_175ppfd_K9	A0A0D3B284	AT2G32470	A0A0D3B284	0.722291	0.722291	0.000376982	0.00153416	16	A0A0D3B284	106335683	F-box domain-containing protein	A0A0D3B284_BRAOL	2	64.98	1.6498	ZT23_175ppfd_K3	ZT23_175ppfd_K9	NaN	NaN	NaN
ZT11_125ppfd_K3 / ZT23_125ppfd_K3	A0A0D3A1R8	AT4G35450	A0A0D3A1R8	0.722099	0.722099	0.00331753	0.00673489	16	A0A0D3A1R8	106304708	ANK_REP_REGION domain-containing protein	A0A0D3A1R8_BRAOL	9	64.958	1.64958	ZT11_125ppfd_K3	ZT23_125ppfd_K3	NaN	NaN	NaN
ZT11_125ppfd_K9 / ZT11_175ppfd_K9	A0A0D3BAV7	AT3G11940	A0A0D3BAV7	0.722008	0.722008	0.0197474	0.0236824	16	A0A0D3BAV7	NaN	Ribosomal_S7 domain-containing protein	A0A0D3BAV7_BRAOL	1	64.9477	1.64948	ZT11_125ppfd_K9	ZT11_175ppfd_K9	NaN	NaN	NaN
ZT11_125ppfd_K9 / ZT11_75ppfd_K3	A0A0D3CIX1	AT3G18370	A0A0D3CIX1	0.721973	0.721973	0.000935403	0.00282027	14	A0A0D3CIX1	106294444	Uncharacterized protein	A0A0D3CIX1_BRAOL	3	64.9436	1.64944	ZT11_125ppfd_K9	ZT11_75ppfd_K3	NaN	NaN	NaN
ZT11_175ppfd_K3 / ZT23_75ppfd_K3	A0A0D3EC46	#N/A	A0A0D3EC46	0.721872	0.721872	0.00270284	0.00584213	14	A0A0D3EC46	NaN	Uncharacterized protein	A0A0D3EC46_BRAOL	1	64.9321	1.64932	ZT11_175ppfd_K3	ZT23_75ppfd_K3	NaN	NaN	NaN
ZT11_175ppfd_K9 / ZT11_75ppfd_K3	A0A0D3AY78	AT5G61410	A0A0D3AY78	0.721841	0.721841	0.00945357	0.014012	16	A0A0D3AY78	NaN	Uncharacterized protein	A0A0D3AY78_BRAOL	1	64.9285	1.64928	ZT11_175ppfd_K9	ZT11_75ppfd_K3	NaN	NaN	NaN
ZT11_175ppfd_K3 / ZT23_125ppfd_K3	A0A0D3A018	ATCG00640	A0A0D3A018	0.721695	0.721695	0.00874862	0.0132752	16	A0A0D3A018	NaN	Uncharacterized protein	A0A0D3A018_BRAOL	2	64.9118	1.64912	ZT11_175ppfd_K3	ZT23_125ppfd_K3	NaN	NaN	NaN
ZT11_75ppfd_K9 / ZT23_175ppfd_K3	A0A0D3E0D5	AT3G26290	A0A0D3E0D5	0.721533	0.721533	3.00735e-07	1.84795e-05	16	A0A0D3E0D5	106318709	Uncharacterized protein	A0A0D3E0D5_BRAOL	8	64.8933	1.64893	ZT11_75ppfd_K9	ZT23_175ppfd_K3	NaN	NaN	NaN
ZT11_75ppfd_K3 / ZT23_75ppfd_K3	A0A0D3CBU1	AT1G20620	A0A0D3CBU1	0.721494	0.721494	0.0379502	0.0380019	16	A0A0D3CBU1	NaN	Catalase	A0A0D3CBU1_BRAOL	2	64.8889	1.64889	ZT11_75ppfd_K3	ZT23_75ppfd_K3	NaN	NaN	NaN
ZT11_175ppfd_K9 / ZT23_125ppfd_K3	A0A0D3BID4	AT1G24300	A0A0D3BID4	0.721399	0.721399	0.00587967	0.0100483	14	A0A0D3BID4	NaN	Uncharacterized protein	A0A0D3BID4_BRAOL	3	64.878	1.64878	ZT11_175ppfd_K9	ZT23_125ppfd_K3	NaN	NaN	NaN
ZT11_175ppfd_K9 / ZT11_75ppfd_K9	A0A0D3E8B6	AT4G04020	A0A0D3E8B6	0.721318	0.721318	6.63021e-05	0.000489397	16	A0A0D3E8B6	NaN	PAP_fibrillin domain-containing protein	A0A0D3E8B6_BRAOL	4	64.8688	1.64869	ZT11_175ppfd_K9	ZT11_75ppfd_K9	NaN	NaN	NaN
ZT11_175ppfd_K3 / ZT11_75ppfd_K9	A0A0D3C7I9	AT1G04420	A0A0D3C7I9	0.721246	0.721246	5.46749e-05	0.000432565	16	A0A0D3C7I9	NaN	Aldo_ket_red domain-containing protein	A0A0D3C7I9_BRAOL	9	64.8605	1.64861	ZT11_175ppfd_K3	ZT11_75ppfd_K9	NaN	NaN	NaN
ZT11_125ppfd_K3 / ZT11_175ppfd_K9	A0A0D3BYX8	AT4G13720	A0A0D3BYX8	0.721215	0.721215	0.00176568	0.00435428	16	A0A0D3BYX8	106339465	Inosine triphosphate pyrophosphatase	A0A0D3BYX8_BRAOL	2	64.8569	1.64857	ZT11_125ppfd_K3	ZT11_175ppfd_K9	NaN	NaN	NaN
ZT11_125ppfd_K9 / ZT23_125ppfd_K3	A0A0D3E2E4	AT5G65810	A0A0D3E2E4	0.721152	0.721152	0.04991	0.0463597	16	A0A0D3E2E4	NaN	Uncharacterized protein	A0A0D3E2E4_BRAOL	3	64.8498	1.6485	ZT11_125ppfd_K9	ZT23_125ppfd_K3	NaN	NaN	NaN
ZT11_125ppfd_K9 / ZT11_175ppfd_K3	A0A0D3DWG7	AT2G19520	A0A0D3DWG7	0.72107	0.72107	0.000122573	0.000728275	16	A0A0D3DWG7	106311620	WD_REPEATS_REGION domain-containing protein	A0A0D3DWG7_BRAOL	2	64.8404	1.6484	ZT11_125ppfd_K9	ZT11_175ppfd_K3	NaN	NaN	NaN
ZT23_125ppfd_K9 / ZT23_75ppfd_K3	A0A0D3E235	AT5G63860	A0A0D3E235	0.721068	0.721068	0.0489891	0.0457365	16	A0A0D3E235	NaN	Uncharacterized protein	A0A0D3E235_BRAOL	1	64.8402	1.6484	ZT23_125ppfd_K9	ZT23_75ppfd_K3	NaN	NaN	NaN
ZT11_125ppfd_K9 / ZT23_175ppfd_K3	A0A0D3AYC6	AT5G62350	A0A0D3AYC6	0.721043	0.721043	8.61459e-05	0.000578782	16	A0A0D3AYC6	NaN	Uncharacterized protein	A0A0D3AYC6_BRAOL	7	64.8373	1.64837	ZT11_125ppfd_K9	ZT23_175ppfd_K3	NaN	NaN	NaN
ZT11_175ppfd_K3 / ZT11_75ppfd_K9	A0A0D3AU12	AT1G31170	A0A0D3AU12	0.720781	0.720781	0.000806296	0.00254944	16	A0A0D3AU12	NaN	Sulfiredoxin	A0A0D3AU12_BRAOL	1	64.8073	1.64807	ZT11_175ppfd_K3	ZT11_75ppfd_K9	NaN	NaN	NaN
ZT11_75ppfd_K9 / ZT23_125ppfd_K3	A0A0D3BXL6	AT3G56240	A0A0D3BXL6	0.720541	0.720541	0.00957255	0.0141416	16	A0A0D3BXL6	NaN	HMA domain-containing protein	A0A0D3BXL6_BRAOL	5	64.78	1.6478	ZT11_75ppfd_K9	ZT23_125ppfd_K3	NaN	NaN	NaN
ZT11_125ppfd_K3 / ZT11_125ppfd_K9	A0A0D3DHJ6	AT1G55490	A0A0D3DHJ6	0.720498	0.720498	0.000515686	0.00189002	12	A0A0D3DHJ6	106302263	Uncharacterized protein	A0A0D3DHJ6_BRAOL	1	64.7751	1.64775	ZT11_125ppfd_K3	ZT11_125ppfd_K9	NaN	NaN	NaN
ZT23_75ppfd_K3 / ZT23_75ppfd_K9	A0A0D3EAC9	AT5G52520	A0A0D3EAC9	0.720351	0.720351	0.001655	0.0041638	16	A0A0D3EAC9	NaN	Prolyl-tRNA synthetase	A0A0D3EAC9_BRAOL	5	64.7583	1.64758	ZT23_75ppfd_K3	ZT23_75ppfd_K9	NaN	NaN	NaN
ZT11_175ppfd_K9 / ZT23_175ppfd_K3	A0A0D3AGF0	#N/A	A0A0D3AGF0	0.720084	0.720084	0.00371998	0.00729044	12	A0A0D3AGF0	NaN	Uncharacterized protein	A0A0D3AGF0_BRAOL	1	64.7278	1.64728	ZT11_175ppfd_K9	ZT23_175ppfd_K3	NaN	NaN	NaN
ZT23_125ppfd_K3 / ZT23_175ppfd_K3	A0A0D3EGA7	AT2G40060	A0A0D3EGA7	0.720074	0.720074	0.033042	0.0343898	14	A0A0D3EGA7	106317561	Clathrin light chain	A0A0D3EGA7_BRAOL	1	64.7266	1.64727	ZT23_125ppfd_K3	ZT23_175ppfd_K3	NaN	NaN	NaN
ZT11_125ppfd_K9 / ZT23_125ppfd_K3	A0A0D3BME8	AT1G50200	A0A0D3BME8	0.720029	0.720029	0.000539644	0.00194697	16	A0A0D3BME8	NaN	Alanine--tRNA ligase	A0A0D3BME8_BRAOL	9	64.7216	1.64722	ZT11_125ppfd_K9	ZT23_125ppfd_K3	NaN	NaN	NaN
ZT11_125ppfd_K3 / ZT11_175ppfd_K3	A0A0D3D365	AT2G18040	A0A0D3D365	0.71988	0.71988	0.0208492	0.0246367	16	A0A0D3D365	NaN	Peptidyl-prolyl cis-trans isomerase	A0A0D3D365_BRAOL	2	64.7045	1.64704	ZT11_125ppfd_K3	ZT11_175ppfd_K3	NaN	NaN	NaN
ZT11_125ppfd_K3 / ZT23_175ppfd_K3	A0A0D3D0B2	#N/A	A0A0D3D0B2	0.719875	0.719875	0.000769757	0.00247203	16	A0A0D3D0B2	106296618	Uncharacterized protein	A0A0D3D0B2_BRAOL	5	64.704	1.64704	ZT11_125ppfd_K3	ZT23_175ppfd_K3	NaN	NaN	NaN
ZT11_175ppfd_K9 / ZT23_125ppfd_K3	A0A0D3CFY9	AT1G50200	A0A0D3CFY9	0.719873	0.719873	0.00742961	0.011835	16	A0A0D3CFY9	NaN	AA_TRNA_LIGASE_II_ALA domain-containing protein	A0A0D3CFY9_BRAOL	4	64.7037	1.64704	ZT11_175ppfd_K9	ZT23_125ppfd_K3	NaN	NaN	NaN
ZT11_125ppfd_K9 / ZT11_175ppfd_K3	A0A0D3DVA6	AT3G63260	A0A0D3DVA6	0.719296	0.719296	0.00409056	0.00779163	16	A0A0D3DVA6	NaN	Uncharacterized protein	A0A0D3DVA6_BRAOL	6	64.6378	1.64638	ZT11_125ppfd_K9	ZT11_175ppfd_K3	NaN	NaN	NaN
ZT11_175ppfd_K3 / ZT23_175ppfd_K9	A0A0D3B032	AT5G07030	A0A0D3B032	0.719281	0.719281	5.23764e-05	0.000420691	16	A0A0D3B032	106328540	Peptidase A1 domain-containing protein	A0A0D3B032_BRAOL	4	64.6362	1.64636	ZT11_175ppfd_K3	ZT23_175ppfd_K9	NaN	NaN	NaN
ZT11_75ppfd_K3 / ZT23_75ppfd_K9	A0A0D3D8G5	AT5G66570	A0A0D3D8G5	0.719118	0.719118	0.00674987	0.0110565	16	A0A0D3D8G5	NaN	Uncharacterized protein	A0A0D3D8G5_BRAOL	1	64.6175	1.64618	ZT11_75ppfd_K3	ZT23_75ppfd_K9	NaN	NaN	NaN
ZT11_175ppfd_K9 / ZT11_75ppfd_K3	A0A0D3C776	#N/A	A0A0D3C776	0.718899	0.718899	0.0312183	0.0329993	16	A0A0D3C776	NaN	CS domain-containing protein	A0A0D3C776_BRAOL	4	64.5926	1.64593	ZT11_175ppfd_K9	ZT11_75ppfd_K3	NaN	NaN	NaN
ZT23_125ppfd_K9 / ZT23_75ppfd_K9	A0A0D3C1J0	AT2G23670	A0A0D3C1J0	0.718783	0.718783	0.00160305	0.00407228	16	A0A0D3C1J0	106337527	Uncharacterized protein	A0A0D3C1J0_BRAOL	4	64.5793	1.64579	ZT23_125ppfd_K9	ZT23_75ppfd_K9	NaN	NaN	NaN
ZT23_125ppfd_K9 / ZT23_175ppfd_K9	A0A0D3CZP9	#N/A	A0A0D3CZP9	0.718719	0.718719	0.0190848	0.0231089	16	A0A0D3CZP9	NaN	Bet_v_1 domain-containing protein	A0A0D3CZP9_BRAOL	3	64.5721	1.64572	ZT23_125ppfd_K9	ZT23_175ppfd_K9	NaN	NaN	NaN
ZT11_75ppfd_K9 / ZT23_175ppfd_K9	A0A0D3CKY1	AT3G12145	A0A0D3CKY1	0.718578	0.718578	5.32988e-08	7.17697e-06	16	A0A0D3CKY1	NaN	LRRNT_2 domain-containing protein	A0A0D3CKY1_BRAOL	6	64.5559	1.64556	ZT11_75ppfd_K9	ZT23_175ppfd_K9	NaN	NaN	NaN
ZT11_75ppfd_K3 / ZT23_75ppfd_K3	A0A0D3AYJ7	#N/A	A0A0D3AYJ7	0.718271	0.718271	0.0107928	0.0153848	14	A0A0D3AYJ7	106320382	Fe2OG dioxygenase domain-containing protein	A0A0D3AYJ7_BRAOL	1	64.5209	1.64521	ZT11_75ppfd_K3	ZT23_75ppfd_K3	NaN	NaN	NaN
ZT11_175ppfd_K3 / ZT11_75ppfd_K9	A0A0D3CDX6	ATCG00740	A0A0D3CDX6	0.71798	0.71798	0.00429055	0.00805485	16	A0A0D3CDX6	NaN	Plastid-encoded RNA polymerase subunit alpha	A0A0D3CDX6_BRAOL	4	64.4877	1.64488	ZT11_175ppfd_K3	ZT11_75ppfd_K9	NaN	NaN	NaN
ZT23_125ppfd_K3 / ZT23_75ppfd_K9	A0A0D3CLG9	AT3G10350	A0A0D3CLG9	0.717958	0.717958	0.000497698	0.00184593	16	A0A0D3CLG9	NaN	ArsA_ATPase domain-containing protein	A0A0D3CLG9_BRAOL	7	64.4852	1.64485	ZT23_125ppfd_K3	ZT23_75ppfd_K9	NaN	NaN	NaN
ZT23_125ppfd_K9 / ZT23_175ppfd_K9	A0A0D3A6Z6	AT4G27585	A0A0D3A6Z6	0.717955	0.717955	0.00254087	0.00560051	16	A0A0D3A6Z6	106295584	PHB domain-containing protein	A0A0D3A6Z6_BRAOL	5	64.4848	1.64485	ZT23_125ppfd_K9	ZT23_175ppfd_K9	NaN	NaN	NaN
ZT11_175ppfd_K9 / ZT23_175ppfd_K3	A0A0D2ZQ12	AT5G44720	A0A0D2ZQ12	0.717766	0.717766	0.000369947	0.00151475	16	A0A0D2ZQ12	NaN	MOSC domain-containing protein	A0A0D2ZQ12_BRAOL	9	64.4633	1.64463	ZT11_175ppfd_K9	ZT23_175ppfd_K3	NaN	NaN	NaN
ZT11_125ppfd_K9 / ZT11_175ppfd_K9	A0A0D3BE79	AT2G17120	A0A0D3BE79	0.717765	0.717765	0.0370849	0.0373755	16	A0A0D3BE79	106329088	Uncharacterized protein	A0A0D3BE79_BRAOL	5	64.4632	1.64463	ZT11_125ppfd_K9	ZT11_175ppfd_K9	NaN	NaN	NaN
ZT11_75ppfd_K3 / ZT23_75ppfd_K9	A0A0D3DP41	AT1G11430	A0A0D3DP41	0.717721	0.717721	0.00894758	0.0134812	16	A0A0D3DP41	NaN	Uncharacterized protein	A0A0D3DP41_BRAOL	2	64.4582	1.64458	ZT11_75ppfd_K3	ZT23_75ppfd_K9	NaN	NaN	NaN
ZT11_75ppfd_K3 / ZT23_175ppfd_K9	A0A0D3BAQ6	AT3G11450	A0A0D3BAQ6	0.717629	0.717629	0.00604943	0.0102505	11	A0A0D3BAQ6	106333270	J domain-containing protein	A0A0D3BAQ6_BRAOL	1	64.4477	1.64448	ZT11_75ppfd_K3	ZT23_175ppfd_K9	NaN	NaN	NaN
ZT11_175ppfd_K9 / ZT23_75ppfd_K3	A0A0D3BRG0	AT2G36680	A0A0D3BRG0	0.717561	0.717561	0.00901802	0.0135556	16	A0A0D3BRG0	NaN	VPS37 C-terminal domain-containing protein	A0A0D3BRG0_BRAOL	1	64.44	1.6444	ZT11_175ppfd_K9	ZT23_75ppfd_K3	NaN	NaN	NaN
ZT11_125ppfd_K3 / ZT23_175ppfd_K9	A0A0D3B842	AT4G11120	A0A0D3B842	0.717527	0.717527	0.00384674	0.00746786	16	A0A0D3B842	EFTS	Elongation factor Ts, mitochondrial	A0A0D3B842_BRAOL	1	64.4361	1.64436	ZT11_125ppfd_K3	ZT23_175ppfd_K9	NaN	NaN	NaN
ZT11_125ppfd_K3 / ZT11_175ppfd_K9	A0A0D3CA81	AT1G14710	A0A0D3CA81	0.717442	0.717442	0.0536813	0.048848	14	A0A0D3CA81	106295411	Uncharacterized protein	A0A0D3CA81_BRAOL	2	64.4264	1.64426	ZT11_125ppfd_K3	ZT11_175ppfd_K9	NaN	NaN	NaN
ZT23_125ppfd_K9 / ZT23_75ppfd_K3	A0A0D3DXV6	AT1G11910	A0A0D3DXV6	0.717385	0.717385	2.11272e-06	5.84559e-05	16	A0A0D3DXV6	106311623	Uncharacterized protein	A0A0D3DXV6_BRAOL	6	64.4199	1.6442	ZT23_125ppfd_K9	ZT23_75ppfd_K3	NaN	NaN	NaN
ZT11_125ppfd_K9 / ZT11_75ppfd_K3	A0A0D3A6C7	AT4G25630	A0A0D3A6C7	0.717382	0.717382	5.83602e-07	2.68681e-05	16	A0A0D3A6C7	NaN	Uncharacterized protein	A0A0D3A6C7_BRAOL	5	64.4196	1.6442	ZT11_125ppfd_K9	ZT11_75ppfd_K3	NaN	NaN	NaN
ZT11_125ppfd_K9 / ZT23_125ppfd_K3	A0A0D3D210	AT1G80460	A0A0D3D210	0.716834	0.716834	0.0373185	0.0375449	16	A0A0D3D210	NaN	Glycerol kinase	A0A0D3D210_BRAOL	6	64.3572	1.64357	ZT11_125ppfd_K9	ZT23_125ppfd_K3	NaN	NaN	NaN
ZT23_175ppfd_K9 / ZT23_75ppfd_K9	A0A0D3CLW2	AT3G08740	A0A0D3CLW2	0.716735	0.716735	0.00343401	0.00689727	16	A0A0D3CLW2	106292725	Uncharacterized protein	A0A0D3CLW2_BRAOL	8	64.3459	1.64346	ZT23_175ppfd_K9	ZT23_75ppfd_K9	NaN	NaN	NaN
ZT23_175ppfd_K9 / ZT23_75ppfd_K3	A0A0D3DGY4	AT4G30210	A0A0D3DGY4	0.716622	0.716622	0.000602737	0.00209675	16	A0A0D3DGY4	106306443	NADPH--cytochrome P450 reductase	A0A0D3DGY4_BRAOL	6	64.333	1.64333	ZT23_175ppfd_K9	ZT23_75ppfd_K3	NaN	NaN	NaN
ZT11_175ppfd_K3 / ZT11_75ppfd_K9	A0A0D3CQY6	AT1G55190	A0A0D3CQY6	0.716441	0.716441	0.00491366	0.008865	16	A0A0D3CQY6	NaN	PRA1 family protein	A0A0D3CQY6_BRAOL	1	64.3124	1.64312	ZT11_175ppfd_K3	ZT11_75ppfd_K9	NaN	NaN	NaN
ZT11_125ppfd_K3 / ZT23_125ppfd_K9	A0A0D3DG82	AT4G26300	A0A0D3DG82	0.716294	0.716294	0.0103826	0.01497	16	A0A0D3DG82	106306050	Arginyl-tRNA synthetase	A0A0D3DG82_BRAOL	3	64.2956	1.64296	ZT11_125ppfd_K3	ZT23_125ppfd_K9	NaN	NaN	NaN
ZT11_75ppfd_K3 / ZT23_125ppfd_K3	A0A0D3BB98	#N/A	A0A0D3BB98	0.715805	0.715805	0.0010964	0.00314312	16	A0A0D3BB98	106328830	Pectinesterase	A0A0D3BB98_BRAOL	2	64.2399	1.6424	ZT11_75ppfd_K3	ZT23_125ppfd_K3	NaN	NaN	NaN
ZT11_75ppfd_K9 / ZT23_125ppfd_K9	A0A0D3E2H1	#N/A	A0A0D3E2H1	0.715803	0.715803	1.47163e-05	0.000189156	16	A0A0D3E2H1	106313216	Uncharacterized protein	A0A0D3E2H1_BRAOL	8	64.2397	1.6424	ZT11_75ppfd_K9	ZT23_125ppfd_K9	NaN	NaN	NaN
ZT11_125ppfd_K9 / ZT11_175ppfd_K9	A0A0D3DE75	AT4G15440	A0A0D3DE75	0.715664	0.715664	0.0309648	0.0328081	16	A0A0D3DE75	NaN	Uncharacterized protein	A0A0D3DE75_BRAOL	5	64.2239	1.64224	ZT11_125ppfd_K9	ZT11_175ppfd_K9	NaN	NaN	NaN
ZT11_175ppfd_K3 / ZT23_125ppfd_K9	A0A0D3CFY9	AT1G50200	A0A0D3CFY9	0.715517	0.715517	0.030788	0.0326784	16	A0A0D3CFY9	NaN	AA_TRNA_LIGASE_II_ALA domain-containing protein	A0A0D3CFY9_BRAOL	4	64.2072	1.64207	ZT11_175ppfd_K3	ZT23_125ppfd_K9	NaN	NaN	NaN
ZT11_125ppfd_K3 / ZT23_175ppfd_K9	A0A0D3C835	AT1G06460	A0A0D3C835	0.715515	0.715515	4.19628e-08	6.33945e-06	16	A0A0D3C835	NaN	SHSP domain-containing protein	A0A0D3C835_BRAOL	6	64.207	1.64207	ZT11_125ppfd_K3	ZT23_175ppfd_K9	NaN	NaN	NaN
ZT23_75ppfd_K3 / ZT23_75ppfd_K9	A0A0D3B2U9	AT5G58330	A0A0D3B2U9	0.715415	0.715415	2.70594e-08	5.04147e-06	16	A0A0D3B2U9	106335373	Malate dehydrogenase [NADP], chloroplastic	A0A0D3B2U9_BRAOL	16	64.1956	1.64196	ZT23_75ppfd_K3	ZT23_75ppfd_K9	NaN	NaN	NaN
ZT11_175ppfd_K3 / ZT23_125ppfd_K3	A0A0D3A251	AT4G33925	A0A0D3A251	0.71536	0.71536	6.32219e-05	0.000474592	16	A0A0D3A251	NaN	Uncharacterized protein	A0A0D3A251_BRAOL	4	64.1893	1.64189	ZT11_175ppfd_K3	ZT23_125ppfd_K3	NaN	NaN	NaN
ZT11_125ppfd_K3 / ZT23_175ppfd_K3	A0A0D3BS61	#N/A	A0A0D3BS61	0.715344	0.715344	1.25545e-05	0.000171127	16	A0A0D3BS61	NaN	Chlorophyll a-b binding protein, chloroplastic	A0A0D3BS61_BRAOL	5	64.1874	1.64187	ZT11_125ppfd_K3	ZT23_175ppfd_K3	NaN	NaN	NaN
ZT11_125ppfd_K9 / ZT11_175ppfd_K3	A0A0D3BJW8	#N/A	A0A0D3BJW8	0.715166	0.715166	0.00176614	0.00435489	13	A0A0D3BJW8	NaN	Peptidase_M24 domain-containing protein	A0A0D3BJW8_BRAOL	1	64.1672	1.64167	ZT11_125ppfd_K9	ZT11_175ppfd_K3	NaN	NaN	NaN
ZT11_75ppfd_K3 / ZT23_175ppfd_K3	A0A0D3CMG6	AT3G05900	A0A0D3CMG6	0.7151	0.7151	1.41565e-05	0.00018472	16	A0A0D3CMG6	NaN	Uncharacterized protein	A0A0D3CMG6_BRAOL	5	64.1597	1.6416	ZT11_75ppfd_K3	ZT23_175ppfd_K3	NaN	NaN	NaN
ZT11_75ppfd_K9 / ZT23_75ppfd_K3	A0A0D3CME9	AT3G06060	A0A0D3CME9	0.714805	0.714805	0.000203803	0.00101925	16	A0A0D3CME9	106343764	3-oxoacyl-[acyl-carrier-protein] reductase	A0A0D3CME9_BRAOL	1	64.1261	1.64126	ZT11_75ppfd_K9	ZT23_75ppfd_K3	NaN	NaN	NaN
ZT11_125ppfd_K9 / ZT23_75ppfd_K3	A0A0D3E235	AT5G63860	A0A0D3E235	0.714783	0.714783	0.027258	0.029925	16	A0A0D3E235	NaN	Uncharacterized protein	A0A0D3E235_BRAOL	1	64.1236	1.64124	ZT11_125ppfd_K9	ZT23_75ppfd_K3	NaN	NaN	NaN
ZT23_75ppfd_K3 / ZT23_75ppfd_K9	A0A0D3ACG2	AT3G18820	A0A0D3ACG2	0.714543	0.714543	0.0187598	0.0228236	16	A0A0D3ACG2	106323513	Uncharacterized protein	A0A0D3ACG2_BRAOL	1	64.0963	1.64096	ZT23_75ppfd_K3	ZT23_75ppfd_K9	NaN	NaN	NaN
ZT23_175ppfd_K3 / ZT23_175ppfd_K9	A0A0D3CY83	#N/A	A0A0D3CY83	0.714082	0.714082	0.000444724	0.00171123	14	A0A0D3CY83	NaN	Uncharacterized protein	A0A0D3CY83_BRAOL	1	64.0439	1.64044	ZT23_175ppfd_K3	ZT23_175ppfd_K9	NaN	NaN	NaN
ZT11_75ppfd_K3 / ZT23_175ppfd_K3	A0A0D3C2U7	#N/A	A0A0D3C2U7	0.714056	0.714056	0.0246596	0.0278248	16	A0A0D3C2U7	NaN	3-oxoacyl-[acyl-carrier-protein] reductase	A0A0D3C2U7_BRAOL	2	64.041	1.64041	ZT11_75ppfd_K3	ZT23_175ppfd_K3	NaN	NaN	NaN
ZT11_175ppfd_K3 / ZT23_175ppfd_K9	A0A0D3DU66	AT3G58510	A0A0D3DU66	0.713946	0.713946	0.0454678	0.043315	16	A0A0D3DU66	106312472	Uncharacterized protein	A0A0D3DU66_BRAOL	3	64.0285	1.64028	ZT11_175ppfd_K3	ZT23_175ppfd_K9	NaN	NaN	NaN
ZT23_125ppfd_K3 / ZT23_175ppfd_K3	A0A0D3BHQ4	AT3G47070	A0A0D3BHQ4	0.713658	0.713658	0.023224	0.0266388	16	A0A0D3BHQ4	106335145	Uncharacterized protein	A0A0D3BHQ4_BRAOL	1	63.9957	1.63996	ZT23_125ppfd_K3	ZT23_175ppfd_K3	NaN	NaN	NaN
ZT11_125ppfd_K9 / ZT11_175ppfd_K9	A0A0D3DI78	AT4G37800	A0A0D3DI78	0.713624	0.713624	1.004e-09	8.9353e-07	16	A0A0D3DI78	NaN	Xyloglucan endotransglucosylase/hydrolase	A0A0D3DI78_BRAOL	8	63.9919	1.63992	ZT11_125ppfd_K9	ZT11_175ppfd_K9	NaN	NaN	NaN
ZT11_75ppfd_K3 / ZT23_125ppfd_K9	A0A0D3CLG9	AT3G10350	A0A0D3CLG9	0.713349	0.713349	1.50121e-05	0.000191279	16	A0A0D3CLG9	NaN	ArsA_ATPase domain-containing protein	A0A0D3CLG9_BRAOL	7	63.9605	1.63961	ZT11_75ppfd_K3	ZT23_125ppfd_K9	NaN	NaN	NaN
ZT11_175ppfd_K9 / ZT23_125ppfd_K3	A0A0D3DNK7	#N/A	A0A0D3DNK7	0.713268	0.713268	1.19533e-05	0.000166086	16	A0A0D3DNK7	NaN	Histone domain-containing protein	A0A0D3DNK7_BRAOL	13	63.9514	1.63951	ZT11_175ppfd_K9	ZT23_125ppfd_K3	NaN	NaN	NaN
ZT23_125ppfd_K3 / ZT23_175ppfd_K3	A0A0D3B996	AT3G01510	A0A0D3B996	0.713077	0.713077	0.0358579	0.0364938	16	A0A0D3B996	106328606	Tyrosine-protein phosphatase domain-containing protein	A0A0D3B996_BRAOL	2	63.9296	1.6393	ZT23_125ppfd_K3	ZT23_175ppfd_K3	NaN	NaN	NaN
ZT11_75ppfd_K3 / ZT23_175ppfd_K3	A0A0D3E110	AT5G28030	A0A0D3E110	0.712699	0.712699	0.00409008	0.00779093	16	A0A0D3E110	NaN	Cysteine synthase	A0A0D3E110_BRAOL	1	63.8867	1.63887	ZT11_75ppfd_K3	ZT23_175ppfd_K3	NaN	NaN	NaN
ZT11_125ppfd_K3 / ZT11_125ppfd_K9	A0A0D3BD13	AT1G48520	A0A0D3BD13	0.712656	0.712656	5.61069e-06	0.000104909	16	A0A0D3BD13	GATB	Glutamyl-tRNA(Gln) amidotransferase subunit B, chloroplastic/mitochondrial	A0A0D3BD13_BRAOL	10	63.8818	1.63882	ZT11_125ppfd_K3	ZT11_125ppfd_K9	NaN	NaN	NaN
ZT11_125ppfd_K9 / ZT23_175ppfd_K3	A0A0D3AC35	AT3G20370	A0A0D3AC35	0.712492	0.712492	3.01105e-06	7.24907e-05	16	A0A0D3AC35	NaN	Uncharacterized protein	A0A0D3AC35_BRAOL	11	63.8632	1.63863	ZT11_125ppfd_K9	ZT23_175ppfd_K3	NaN	NaN	NaN
ZT11_175ppfd_K9 / ZT23_125ppfd_K9	A0A0D3BXL6	AT3G56240	A0A0D3BXL6	0.712444	0.712444	0.00351706	0.00701117	16	A0A0D3BXL6	NaN	HMA domain-containing protein	A0A0D3BXL6_BRAOL	5	63.8577	1.63858	ZT11_175ppfd_K9	ZT23_125ppfd_K9	NaN	NaN	NaN
ZT11_175ppfd_K9 / ZT11_75ppfd_K3	A0A0D3BWV3	#N/A	A0A0D3BWV3	0.71244	0.71244	5.46663e-05	0.000432545	16	A0A0D3BWV3	NaN	Uncharacterized protein	A0A0D3BWV3_BRAOL	2	63.8573	1.63857	ZT11_175ppfd_K9	ZT11_75ppfd_K3	NaN	NaN	NaN
ZT11_75ppfd_K3 / ZT23_175ppfd_K3	A0A0D3DVN4	#N/A	A0A0D3DVN4	0.712351	0.712351	0.0167841	0.0210651	16	A0A0D3DVN4	NaN	40S ribosomal protein SA	A0A0D3DVN4_BRAOL	1	63.8471	1.63847	ZT11_75ppfd_K3	ZT23_175ppfd_K3	NaN	NaN	NaN
ZT11_125ppfd_K3 / ZT11_175ppfd_K3	A0A0D3CW25	AT1G77920	A0A0D3CW25	0.712218	0.712218	0.0367082	0.037108	16	A0A0D3CW25	NaN	Uncharacterized protein	A0A0D3CW25_BRAOL	2	63.8321	1.63832	ZT11_125ppfd_K3	ZT11_175ppfd_K3	NaN	NaN	NaN
ZT11_75ppfd_K9 / ZT23_175ppfd_K9	A0A0D3A4N2	AT4G20830	A0A0D3A4N2	0.712148	0.712148	0.00910365	0.013648	16	A0A0D3A4N2	106341278	FAD-binding PCMH-type domain-containing protein	A0A0D3A4N2_BRAOL	5	63.8241	1.63824	ZT11_75ppfd_K9	ZT23_175ppfd_K9	NaN	NaN	NaN
ZT11_175ppfd_K9 / ZT23_175ppfd_K3	A0A0D3DI26	#N/A	A0A0D3DI26	0.712095	0.712095	4.80035e-06	9.57121e-05	16	A0A0D3DI26	106301616	Uncharacterized protein	A0A0D3DI26_BRAOL	5	63.8181	1.63818	ZT11_175ppfd_K9	ZT23_175ppfd_K3	NaN	NaN	NaN
ZT23_125ppfd_K3 / ZT23_125ppfd_K9	A0A0D3CBH0	#N/A	A0A0D3CBH0	0.711271	0.711271	0.000170995	0.000908168	14	A0A0D3CBH0	NaN	PKS_KS domain-containing protein	A0A0D3CBH0_BRAOL	1	63.7246	1.63725	ZT23_125ppfd_K3	ZT23_125ppfd_K9	NaN	NaN	NaN
ZT11_175ppfd_K9 / ZT23_125ppfd_K3	A0A0D3DI26	#N/A	A0A0D3DI26	0.711237	0.711237	8.40943e-05	0.000569698	16	A0A0D3DI26	106301616	Uncharacterized protein	A0A0D3DI26_BRAOL	5	63.7207	1.63721	ZT11_175ppfd_K9	ZT23_125ppfd_K3	NaN	NaN	NaN
ZT23_125ppfd_K9 / ZT23_175ppfd_K3	A0A0D3DXC5	#N/A	A0A0D3DXC5	0.71104	0.71104	0.00481341	0.00873408	10	A0A0D3DXC5	NaN	LRRNT_2 domain-containing protein	A0A0D3DXC5_BRAOL	1	63.6984	1.63698	ZT23_125ppfd_K9	ZT23_175ppfd_K3	NaN	NaN	NaN
ZT11_75ppfd_K9 / ZT23_125ppfd_K3	A0A0D3DNK7	#N/A	A0A0D3DNK7	0.711035	0.711035	4.4499e-07	2.30118e-05	16	A0A0D3DNK7	NaN	Histone domain-containing protein	A0A0D3DNK7_BRAOL	13	63.6978	1.63698	ZT11_75ppfd_K9	ZT23_125ppfd_K3	NaN	NaN	NaN
ZT11_125ppfd_K3 / ZT11_175ppfd_K9	A0A0D3CYR6	#N/A	A0A0D3CYR6	0.710957	0.710957	1.34031e-06	4.38779e-05	16	A0A0D3CYR6	106300225	3-oxoacyl-[acyl-carrier-protein] reductase	A0A0D3CYR6_BRAOL	9	63.6889	1.63689	ZT11_125ppfd_K3	ZT11_175ppfd_K9	NaN	NaN	NaN
ZT11_125ppfd_K3 / ZT11_175ppfd_K9	A0A0D3A1X6	#N/A	A0A0D3A1X6	0.710856	0.710856	0.0263292	0.029183	16	A0A0D3A1X6	NaN	Arginine decarboxylase	A0A0D3A1X6_BRAOL	1	63.6775	1.63677	ZT11_125ppfd_K3	ZT11_175ppfd_K9	NaN	NaN	NaN
ZT11_75ppfd_K3 / ZT23_75ppfd_K9	A0A0D3CHI2	AT1G04640	A0A0D3CHI2	0.710812	0.710812	0.00440024	0.0081988	16	A0A0D3CHI2	NaN	BPL/LPL catalytic domain-containing protein	A0A0D3CHI2_BRAOL	3	63.6725	1.63672	ZT11_75ppfd_K3	ZT23_75ppfd_K9	NaN	NaN	NaN
ZT11_175ppfd_K3 / ZT11_175ppfd_K9	A0A0D3A6G0	AT4G25960	A0A0D3A6G0	0.710779	0.710779	1.31096e-07	1.17002e-05	16	A0A0D3A6G0	NaN	Uncharacterized protein	A0A0D3A6G0_BRAOL	5	63.6688	1.63669	ZT11_175ppfd_K3	ZT11_175ppfd_K9	NaN	NaN	NaN
ZT11_175ppfd_K3 / ZT23_125ppfd_K3	A0A0D3BII9	AT1G27970	A0A0D3BII9	0.710765	0.710765	8.25235e-05	0.000563344	16	A0A0D3BII9	106332034	NTF2 domain-containing protein	A0A0D3BII9_BRAOL	1	63.6671	1.63667	ZT11_175ppfd_K3	ZT23_125ppfd_K3	NaN	NaN	NaN
ZT11_175ppfd_K3 / ZT23_175ppfd_K3	A0A0D3BGJ5	AT3G47070	A0A0D3BGJ5	0.71049	0.71049	1.41316e-05	0.000184557	16	A0A0D3BGJ5	106329412	Uncharacterized protein	A0A0D3BGJ5_BRAOL	4	63.636	1.63636	ZT11_175ppfd_K3	ZT23_175ppfd_K3	NaN	NaN	NaN
ZT11_125ppfd_K3 / ZT23_175ppfd_K3	A0A0D3BM82	AT4G30190	A0A0D3BM82	0.710485	0.710485	0.00546134	0.00953884	16	A0A0D3BM82	NaN	Plasma membrane ATPase	A0A0D3BM82_BRAOL	1	63.6354	1.63635	ZT11_125ppfd_K3	ZT23_175ppfd_K3	NaN	NaN	NaN
ZT11_75ppfd_K3 / ZT11_75ppfd_K9	A0A0D3CK13	#N/A	A0A0D3CK13	0.710399	0.710399	0.000284131	0.00126837	16	A0A0D3CK13	NaN	Uncharacterized protein	A0A0D3CK13_BRAOL	6	63.6256	1.63626	ZT11_75ppfd_K3	ZT11_75ppfd_K9	NaN	NaN	NaN
ZT11_175ppfd_K9 / ZT23_125ppfd_K9	A0A0D3CY63	AT1G65060	A0A0D3CY63	0.710386	0.710386	0.0199766	0.0238841	16	A0A0D3CY63	NaN	Uncharacterized protein	A0A0D3CY63_BRAOL	2	63.6241	1.63624	ZT11_175ppfd_K9	ZT23_125ppfd_K9	NaN	NaN	NaN
ZT11_75ppfd_K9 / ZT23_175ppfd_K3	A0A0D3B998	AT3G01410	A0A0D3B998	0.71029	0.71029	0.00352083	0.00701598	16	A0A0D3B998	NaN	RNase H domain-containing protein	A0A0D3B998_BRAOL	4	63.6133	1.63613	ZT11_75ppfd_K9	ZT23_175ppfd_K3	NaN	NaN	NaN
ZT23_75ppfd_K3 / ZT23_75ppfd_K9	A0A0D3E9Q0	AT5G50210	A0A0D3E9Q0	0.709967	0.709967	0.00141857	0.00374765	16	A0A0D3E9Q0	NaN	Quinolinate synthase	A0A0D3E9Q0_BRAOL	2	63.5767	1.63577	ZT23_75ppfd_K3	ZT23_75ppfd_K9	NaN	NaN	NaN
ZT11_175ppfd_K3 / ZT23_175ppfd_K3	A0A0D3E1F4	AT5G24710	A0A0D3E1F4	0.709864	0.709864	0.04734	0.0446159	16	A0A0D3E1F4	NaN	WD_REPEATS_REGION domain-containing protein	A0A0D3E1F4_BRAOL	2	63.5649	1.63565	ZT11_175ppfd_K3	ZT23_175ppfd_K3	NaN	NaN	NaN
ZT11_175ppfd_K9 / ZT11_75ppfd_K9	A0A0D3C776	#N/A	A0A0D3C776	0.70978	0.70978	0.0440539	0.0423282	16	A0A0D3C776	NaN	CS domain-containing protein	A0A0D3C776_BRAOL	4	63.5554	1.63555	ZT11_175ppfd_K9	ZT11_75ppfd_K9	NaN	NaN	NaN
ZT23_125ppfd_K3 / ZT23_175ppfd_K9	A0A0D3A8B0	AT3G51600	A0A0D3A8B0	0.709532	0.709532	0.0480142	0.0450819	14	A0A0D3A8B0	NaN	Non-specific lipid-transfer protein	A0A0D3A8B0_BRAOL	2	63.5274	1.63527	ZT23_125ppfd_K3	ZT23_175ppfd_K9	NaN	NaN	NaN
ZT23_125ppfd_K3 / ZT23_125ppfd_K9	A0A0D3DX89	#N/A	A0A0D3DX89	0.709489	0.709489	0.0514458	0.0473868	16	A0A0D3DX89	106312398	Uncharacterized protein	A0A0D3DX89_BRAOL	2	63.5225	1.63523	ZT23_125ppfd_K3	ZT23_125ppfd_K9	NaN	NaN	NaN
ZT11_125ppfd_K3 / ZT11_175ppfd_K9	A0A0D3E725	AT5G47030	A0A0D3E725	0.709449	0.709449	0.00322734	0.00660609	16	A0A0D3E725	NaN	ATP-synt_DE_N domain-containing protein	A0A0D3E725_BRAOL	1	63.5179	1.63518	ZT11_125ppfd_K3	ZT11_175ppfd_K9	NaN	NaN	NaN
ZT11_75ppfd_K9 / ZT23_175ppfd_K9	A0A0D3BHN2	AT3G46840	A0A0D3BHN2	0.709447	0.709447	0.0509461	0.0470536	6	A0A0D3BHN2	NaN	Uncharacterized protein	A0A0D3BHN2_BRAOL	1	63.5178	1.63518	ZT11_75ppfd_K9	ZT23_175ppfd_K9	NaN	NaN	NaN
ZT11_125ppfd_K9 / ZT11_175ppfd_K3	A0A0D3C9A4	AT1G11360	A0A0D3C9A4	0.709424	0.709424	0.0380991	0.0381143	10	A0A0D3C9A4	NaN	Usp domain-containing protein	A0A0D3C9A4_BRAOL	1	63.5151	1.63515	ZT11_125ppfd_K9	ZT11_175ppfd_K3	NaN	NaN	NaN
ZT23_75ppfd_K3 / ZT23_75ppfd_K9	A0A0D3CE30	AT1G27680	A0A0D3CE30	0.709282	0.709282	0.015312	0.0197316	16	A0A0D3CE30	NaN	Glucose-1-phosphate adenylyltransferase	A0A0D3CE30_BRAOL	3	63.499	1.63499	ZT23_75ppfd_K3	ZT23_75ppfd_K9	NaN	NaN	NaN
ZT11_125ppfd_K3 / ZT11_125ppfd_K9	A0A0D3DH15	AT4G30610	A0A0D3DH15	0.709223	0.709223	0.00116976	0.00328716	16	A0A0D3DH15	NaN	Carboxypeptidase	A0A0D3DH15_BRAOL	3	63.4924	1.63492	ZT11_125ppfd_K3	ZT11_125ppfd_K9	NaN	NaN	NaN
ZT23_125ppfd_K3 / ZT23_75ppfd_K3	A0A0D3C8W5	AT1G09890	A0A0D3C8W5	0.709093	0.709093	0.0138232	0.0183483	14	A0A0D3C8W5	NaN	Rhamnogalacturonan endolyase	A0A0D3C8W5_BRAOL	1	63.4776	1.63478	ZT23_125ppfd_K3	ZT23_75ppfd_K3	NaN	NaN	NaN
ZT11_125ppfd_K3 / ZT23_75ppfd_K9	A0A0D3A8H2	AT3G50820	A0A0D3A8H2	0.709091	0.709091	0.0239162	0.0272186	16	A0A0D3A8H2	NaN	Uncharacterized protein	A0A0D3A8H2_BRAOL	3	63.4774	1.63477	ZT11_125ppfd_K3	ZT23_75ppfd_K9	NaN	NaN	NaN
ZT11_75ppfd_K3 / ZT23_175ppfd_K3	A0A0D3BRG0	AT2G36680	A0A0D3BRG0	0.708825	0.708825	0.0457948	0.0435407	14	A0A0D3BRG0	NaN	VPS37 C-terminal domain-containing protein	A0A0D3BRG0_BRAOL	1	63.4472	1.63447	ZT11_75ppfd_K3	ZT23_175ppfd_K3	NaN	NaN	NaN
ZT11_125ppfd_K9 / ZT23_175ppfd_K3	A0A0D3DQJ6	AT1G20340	A0A0D3DQJ6	0.708794	0.708794	4.28606e-07	2.24419e-05	16	A0A0D3DQJ6	NaN	Plastocyanin	A0A0D3DQJ6_BRAOL	1	63.4437	1.63444	ZT11_125ppfd_K9	ZT23_175ppfd_K3	NaN	NaN	NaN
ZT11_125ppfd_K3 / ZT11_175ppfd_K9	A0A0D3ALZ8	AT5G55230	A0A0D3ALZ8	0.708402	0.708402	0.0340667	0.0351639	16	A0A0D3ALZ8	106327552	Uncharacterized protein	A0A0D3ALZ8_BRAOL	2	63.3993	1.63399	ZT11_125ppfd_K3	ZT11_175ppfd_K9	NaN	NaN	NaN
ZT11_175ppfd_K9 / ZT23_125ppfd_K3	A0A0D3ECN5	AT5G59150	A0A0D3ECN5	0.708325	0.708325	0.0506838	0.0468797	16	A0A0D3ECN5	NaN	Uncharacterized protein	A0A0D3ECN5_BRAOL	1	63.3905	1.63391	ZT11_175ppfd_K9	ZT23_125ppfd_K3	NaN	NaN	NaN
ZT23_175ppfd_K3 / ZT23_175ppfd_K9	A0A0D3BBN6	#N/A	A0A0D3BBN6	0.708322	0.708322	0.0161169	0.0204653	16	A0A0D3BBN6	106335205	TCTP domain-containing protein	A0A0D3BBN6_BRAOL	4	63.3902	1.6339	ZT23_175ppfd_K3	ZT23_175ppfd_K9	NaN	NaN	NaN
ZT11_125ppfd_K3 / ZT11_175ppfd_K9	A0A0D3BFD4	AT5G63620	A0A0D3BFD4	0.708276	0.708276	0.0291506	0.031398	12	A0A0D3BFD4	NaN	PKS_ER domain-containing protein	A0A0D3BFD4_BRAOL	1	63.3851	1.63385	ZT11_125ppfd_K3	ZT11_175ppfd_K9	NaN	NaN	NaN
ZT23_125ppfd_K3 / ZT23_75ppfd_K3	A0A0D3A8T7	AT4G01150	A0A0D3A8T7	0.708152	0.708152	0.000758763	0.00244813	16	A0A0D3A8T7	NaN	CAAD domain-containing protein	A0A0D3A8T7_BRAOL	1	63.3711	1.63371	ZT23_125ppfd_K3	ZT23_75ppfd_K3	NaN	NaN	NaN
ZT11_175ppfd_K9 / ZT23_175ppfd_K9	A0A0D3CVB0	AT3G62120	A0A0D3CVB0	0.708085	0.708085	0.000383572	0.00155194	16	A0A0D3CVB0	NaN	Prolyl-tRNA synthetase	A0A0D3CVB0_BRAOL	1	63.3634	1.63363	ZT11_175ppfd_K9	ZT23_175ppfd_K9	NaN	NaN	NaN
ZT11_125ppfd_K3 / ZT23_125ppfd_K3	A0A0D3DG82	AT4G26300	A0A0D3DG82	0.707709	0.707709	0.0226545	0.0261739	16	A0A0D3DG82	106306050	Arginyl-tRNA synthetase	A0A0D3DG82_BRAOL	3	63.3208	1.63321	ZT11_125ppfd_K3	ZT23_125ppfd_K3	NaN	NaN	NaN
ZT11_125ppfd_K3 / ZT23_75ppfd_K3	A0A0D3DGP5	AT4G28940	A0A0D3DGP5	0.707493	0.707493	1.86299e-07	1.39866e-05	16	A0A0D3DGP5	106306987	PNP_UDP_1 domain-containing protein	A0A0D3DGP5_BRAOL	9	63.2964	1.63296	ZT11_125ppfd_K3	ZT23_75ppfd_K3	NaN	NaN	NaN
ZT11_75ppfd_K3 / ZT23_75ppfd_K9	A0A0D3CUF9	AT3G57890	A0A0D3CUF9	0.707395	0.707395	0.0368177	0.0371845	16	A0A0D3CUF9	NaN	TBCC domain-containing protein 1	A0A0D3CUF9_BRAOL	2	63.2853	1.63285	ZT11_75ppfd_K3	ZT23_75ppfd_K9	NaN	NaN	NaN
ZT23_175ppfd_K3 / ZT23_75ppfd_K9	A0A0D3DBJ6	AT3G29400	A0A0D3DBJ6	0.707378	0.707378	0.0345682	0.0355325	15	A0A0D3DBJ6	NaN	Exocyst subunit Exo70 family protein	A0A0D3DBJ6_BRAOL	1	63.2834	1.63283	ZT23_175ppfd_K3	ZT23_75ppfd_K9	NaN	NaN	NaN
ZT23_125ppfd_K9 / ZT23_175ppfd_K3	A0A0D3CL41	AT3G11660	A0A0D3CL41	0.707259	0.707259	0.00230198	0.00522867	13	A0A0D3CL41	106343518	LEA_2 domain-containing protein	A0A0D3CL41_BRAOL	1	63.2699	1.6327	ZT23_125ppfd_K9	ZT23_175ppfd_K3	NaN	NaN	NaN
ZT23_175ppfd_K9 / ZT23_75ppfd_K9	A0A0D3CUP4	AT3G58830	A0A0D3CUP4	0.707238	0.707238	0.00592563	0.0101025	16	A0A0D3CUP4	106300891	Uncharacterized protein	A0A0D3CUP4_BRAOL	1	63.2675	1.63267	ZT23_175ppfd_K9	ZT23_75ppfd_K9	NaN	NaN	NaN
ZT23_125ppfd_K3 / ZT23_125ppfd_K9	A0A0D3E2H1	#N/A	A0A0D3E2H1	0.707054	0.707054	0.00485887	0.00879341	16	A0A0D3E2H1	106313216	Uncharacterized protein	A0A0D3E2H1_BRAOL	8	63.2467	1.63247	ZT23_125ppfd_K3	ZT23_125ppfd_K9	NaN	NaN	NaN
ZT11_125ppfd_K3 / ZT11_175ppfd_K3	A0A0D3DX42	AT1G15690	A0A0D3DX42	0.706787	0.706787	0.000147542	0.000823064	16	A0A0D3DX42	NaN	H(+)-exporting diphosphatase	A0A0D3DX42_BRAOL	2	63.2165	1.63216	ZT11_125ppfd_K3	ZT11_175ppfd_K3	NaN	NaN	NaN
ZT11_175ppfd_K9 / ZT23_175ppfd_K3	A0A0D3D7C9	AT1G22450	A0A0D3D7C9	0.706669	0.706669	0.00469421	0.00858434	16	A0A0D3D7C9	106301875	Uncharacterized protein	A0A0D3D7C9_BRAOL	1	63.2032	1.63203	ZT11_175ppfd_K9	ZT23_175ppfd_K3	NaN	NaN	NaN
ZT11_125ppfd_K9 / ZT11_175ppfd_K9	A0A0D3BII9	AT1G27970	A0A0D3BII9	0.706669	0.706669	0.0468349	0.0442673	16	A0A0D3BII9	106332034	NTF2 domain-containing protein	A0A0D3BII9_BRAOL	1	63.2031	1.63203	ZT11_125ppfd_K9	ZT11_175ppfd_K9	NaN	NaN	NaN
ZT11_125ppfd_K9 / ZT11_75ppfd_K3	A0A0D3CMX0	AT3G03960	A0A0D3CMX0	0.706612	0.706612	0.00641941	0.010678	14	A0A0D3CMX0	106294748	CCT-theta	A0A0D3CMX0_BRAOL	1	63.1967	1.63197	ZT11_125ppfd_K9	ZT11_75ppfd_K3	NaN	NaN	NaN
ZT11_175ppfd_K9 / ZT23_175ppfd_K3	A0A0D3E2H4	#N/A	A0A0D3E2H4	0.706589	0.706589	0.00105018	0.00305413	16	A0A0D3E2H4	106318638	Uncharacterized protein	A0A0D3E2H4_BRAOL	14	63.1942	1.63194	ZT11_175ppfd_K9	ZT23_175ppfd_K3	NaN	NaN	NaN
ZT23_125ppfd_K3 / ZT23_75ppfd_K9	A0A0D3CSW6	AT5G38410	A0A0D3CSW6	0.706555	0.706555	1.26941e-12	1.89546e-08	16	A0A0D3CSW6	106296431	Ribulose bisphosphate carboxylase small chain	A0A0D3CSW6_BRAOL	15	63.1902	1.6319	ZT23_125ppfd_K3	ZT23_75ppfd_K9	NaN	NaN	NaN
ZT11_175ppfd_K9 / ZT23_75ppfd_K9	A0A0D3EF66	AT5G15900	A0A0D3EF66	0.706539	0.706539	0.0043051	0.00807201	16	A0A0D3EF66	106319380	PMR5N domain-containing protein	A0A0D3EF66_BRAOL	1	63.1884	1.63188	ZT11_175ppfd_K9	ZT23_75ppfd_K9	NaN	NaN	NaN
ZT11_125ppfd_K3 / ZT23_75ppfd_K9	A0A0D3E0V4	AT5G48760	A0A0D3E0V4	0.706488	0.706488	0.00442412	0.00823017	16	A0A0D3E0V4	106305969	Uncharacterized protein	A0A0D3E0V4_BRAOL	1	63.1827	1.63183	ZT11_125ppfd_K3	ZT23_75ppfd_K9	NaN	NaN	NaN
ZT11_125ppfd_K3 / ZT23_125ppfd_K9	A0A0D3CY84	AT1G65590	A0A0D3CY84	0.706376	0.706376	0.0436928	0.0420715	16	A0A0D3CY84	NaN	Beta-N-acetylhexosaminidase	A0A0D3CY84_BRAOL	3	63.17	1.6317	ZT11_125ppfd_K3	ZT23_125ppfd_K9	NaN	NaN	NaN
ZT23_175ppfd_K3 / ZT23_175ppfd_K9	A0A0D3CYR6	#N/A	A0A0D3CYR6	0.706117	0.706117	0.00487064	0.00880832	16	A0A0D3CYR6	106300225	3-oxoacyl-[acyl-carrier-protein] reductase	A0A0D3CYR6_BRAOL	9	63.1407	1.63141	ZT23_175ppfd_K3	ZT23_175ppfd_K9	NaN	NaN	NaN
ZT11_125ppfd_K3 / ZT11_175ppfd_K3	A0A0D3CT25	AT5G40450	A0A0D3CT25	0.705903	0.705903	1.42766e-05	0.000185818	16	A0A0D3CT25	NaN	Uncharacterized protein	A0A0D3CT25_BRAOL	15	63.1165	1.63116	ZT11_125ppfd_K3	ZT11_175ppfd_K3	NaN	NaN	NaN
ZT11_175ppfd_K9 / ZT23_75ppfd_K3	A0A0D2ZTZ5	#N/A	A0A0D2ZTZ5	0.705632	0.705632	0.0284424	0.0308465	16	A0A0D2ZTZ5	NaN	Lipoxygenase	A0A0D2ZTZ5_BRAOL	18	63.0859	1.63086	ZT11_175ppfd_K9	ZT23_75ppfd_K3	NaN	NaN	NaN
ZT11_125ppfd_K3 / ZT11_75ppfd_K3	A0A0D3B766	AT2G29710	A0A0D3B766	0.70552	0.70552	0.0424982	0.0412474	16	A0A0D3B766	NaN	PH domain-containing protein	A0A0D3B766_BRAOL	1	63.0732	1.63073	ZT11_125ppfd_K3	ZT11_75ppfd_K3	NaN	NaN	NaN
ZT11_75ppfd_K9 / ZT23_125ppfd_K9	A0A0D3DWD9	AT2G20340	A0A0D3DWD9	0.705513	0.705513	0.030505	0.0324513	8	A0A0D3DWD9	NaN	Epimerase domain-containing protein	A0A0D3DWD9_BRAOL	1	63.0724	1.63072	ZT11_75ppfd_K9	ZT23_125ppfd_K9	NaN	NaN	NaN
ZT11_125ppfd_K9 / ZT11_175ppfd_K9	A0A0D3CTG5	AT1G02080	A0A0D3CTG5	0.704912	0.704912	0.000181819	0.000945656	16	A0A0D3CTG5	106299982	Uncharacterized protein	A0A0D3CTG5_BRAOL	3	63.0045	1.63005	ZT11_125ppfd_K9	ZT11_175ppfd_K9	NaN	NaN	NaN
ZT11_75ppfd_K3 / ZT23_75ppfd_K9	A0A0D3B7Z1	#N/A	A0A0D3B7Z1	0.704674	0.704674	2.8349e-05	0.000284966	16	A0A0D3B7Z1	NaN	Cupin_3 domain-containing protein	A0A0D3B7Z1_BRAOL	2	62.9776	1.62978	ZT11_75ppfd_K3	ZT23_75ppfd_K9	NaN	NaN	NaN
ZT11_175ppfd_K9 / ZT23_175ppfd_K3	A0A0D3C5K2	AT2G41040	A0A0D3C5K2	0.704666	0.704666	1.07284e-05	0.00015536	16	A0A0D3C5K2	NaN	Methyltransf_11 domain-containing protein	A0A0D3C5K2_BRAOL	2	62.9767	1.62977	ZT11_175ppfd_K9	ZT23_175ppfd_K3	NaN	NaN	NaN
ZT11_75ppfd_K9 / ZT23_125ppfd_K9	A0A0D3BM82	AT4G30190	A0A0D3BM82	0.704414	0.704414	0.0261723	0.0290617	16	A0A0D3BM82	NaN	Plasma membrane ATPase	A0A0D3BM82_BRAOL	1	62.9483	1.62948	ZT11_75ppfd_K9	ZT23_125ppfd_K9	NaN	NaN	NaN
ZT23_75ppfd_K3 / ZT23_75ppfd_K9	A0A0D3E619	#N/A	A0A0D3E619	0.704297	0.704297	0.0110635	0.0156571	15	A0A0D3E619	106319379	Uncharacterized protein	A0A0D3E619_BRAOL	3	62.935	1.62935	ZT23_75ppfd_K3	ZT23_75ppfd_K9	NaN	NaN	NaN
ZT11_175ppfd_K3 / ZT23_125ppfd_K3	A0A0D3E4Z4	AT1G61900	A0A0D3E4Z4	0.703985	0.703985	0.0366098	0.0370372	10	A0A0D3E4Z4	NaN	SPARK domain-containing protein	A0A0D3E4Z4_BRAOL	1	62.8999	1.629	ZT11_175ppfd_K3	ZT23_125ppfd_K3	NaN	NaN	NaN
ZT23_125ppfd_K3 / ZT23_175ppfd_K3	A0A0D3A282	AT4G33500	A0A0D3A282	0.703934	0.703934	8.80961e-06	0.000137601	16	A0A0D3A282	NaN	Protein phosphatase	A0A0D3A282_BRAOL	1	62.8941	1.62894	ZT23_125ppfd_K3	ZT23_175ppfd_K3	NaN	NaN	NaN
ZT11_75ppfd_K9 / ZT23_175ppfd_K3	A0A0D3DBD3	AT3G27690	A0A0D3DBD3	0.703748	0.703748	2.66496e-05	0.000273593	16	A0A0D3DBD3	106305843	Chlorophyll a-b binding protein, chloroplastic	A0A0D3DBD3_BRAOL	7	62.873	1.62873	ZT11_75ppfd_K9	ZT23_175ppfd_K3	NaN	NaN	NaN
ZT11_75ppfd_K9 / ZT23_125ppfd_K3	A0A0D3DF59	AT4G20260	A0A0D3DF59	0.703548	0.703548	0.000183022	0.000949552	16	A0A0D3DF59	106307068	Uncharacterized protein	A0A0D3DF59_BRAOL	4	62.8505	1.6285	ZT11_75ppfd_K9	ZT23_125ppfd_K3	NaN	NaN	NaN
ZT11_125ppfd_K3 / ZT23_75ppfd_K9	A0A0D3DI78	AT4G37800	A0A0D3DI78	0.703348	0.703348	0.000739812	0.00240558	16	A0A0D3DI78	NaN	Xyloglucan endotransglucosylase/hydrolase	A0A0D3DI78_BRAOL	8	62.8279	1.62828	ZT11_125ppfd_K3	ZT23_75ppfd_K9	NaN	NaN	NaN
ZT11_75ppfd_K3 / ZT23_125ppfd_K3	A0A0D3BZW2	AT5G39790	A0A0D3BZW2	0.703342	0.703342	0.0223772	0.0259441	16	A0A0D3BZW2	NaN	AMPK1_CBM domain-containing protein	A0A0D3BZW2_BRAOL	1	62.8272	1.62827	ZT11_75ppfd_K3	ZT23_125ppfd_K3	NaN	NaN	NaN
ZT11_175ppfd_K3 / ZT11_175ppfd_K9	A0A0D3EEN3	AT5G17790	A0A0D3EEN3	0.703278	0.703278	0.0291635	0.0314078	16	A0A0D3EEN3	NaN	Uncharacterized protein	A0A0D3EEN3_BRAOL	1	62.82	1.6282	ZT11_175ppfd_K3	ZT11_175ppfd_K9	NaN	NaN	NaN
ZT23_125ppfd_K9 / ZT23_75ppfd_K9	A0A0D3CUP4	AT3G58830	A0A0D3CUP4	0.703251	0.703251	0.00200881	0.00475887	16	A0A0D3CUP4	106300891	Uncharacterized protein	A0A0D3CUP4_BRAOL	1	62.817	1.62817	ZT23_125ppfd_K9	ZT23_75ppfd_K9	NaN	NaN	NaN
ZT11_175ppfd_K3 / ZT11_75ppfd_K9	A0A0D3CSW6	AT5G38410	A0A0D3CSW6	0.703158	0.703158	7.30206e-07	3.06155e-05	16	A0A0D3CSW6	106296431	Ribulose bisphosphate carboxylase small chain	A0A0D3CSW6_BRAOL	15	62.8065	1.62806	ZT11_175ppfd_K3	ZT11_75ppfd_K9	NaN	NaN	NaN
ZT11_125ppfd_K3 / ZT11_75ppfd_K3	A0A0D2ZQS7	#N/A	A0A0D2ZQS7	0.702953	0.702953	0.00459901	0.00846055	14	A0A0D2ZQS7	NaN	Uncharacterized protein	A0A0D2ZQS7_BRAOL	2	62.7833	1.62783	ZT11_125ppfd_K3	ZT11_75ppfd_K3	NaN	NaN	NaN
ZT11_75ppfd_K3 / ZT11_75ppfd_K9	A0A0D3BUQ9	AT1G64770	A0A0D3BUQ9	0.702859	0.702859	0.000679261	0.00226931	16	A0A0D3BUQ9	NaN	Uncharacterized protein	A0A0D3BUQ9_BRAOL	5	62.7727	1.62773	ZT11_75ppfd_K3	ZT11_75ppfd_K9	NaN	NaN	NaN
ZT23_125ppfd_K9 / ZT23_175ppfd_K3	A0A0D3C4A8	AT2G35410	A0A0D3C4A8	0.7026	0.7026	0.0084193	0.0129217	16	A0A0D3C4A8	106342754	Uncharacterized protein	A0A0D3C4A8_BRAOL	4	62.7435	1.62744	ZT23_125ppfd_K9	ZT23_175ppfd_K3	NaN	NaN	NaN
ZT11_125ppfd_K3 / ZT11_75ppfd_K9	A0A0D3A8H2	AT3G50820	A0A0D3A8H2	0.702591	0.702591	0.0331776	0.0344995	16	A0A0D3A8H2	NaN	Uncharacterized protein	A0A0D3A8H2_BRAOL	3	62.7425	1.62743	ZT11_125ppfd_K3	ZT11_75ppfd_K9	NaN	NaN	NaN
ZT23_175ppfd_K9 / ZT23_75ppfd_K9	A0A0D3A018	ATCG00640	A0A0D3A018	0.70256	0.70256	0.000755085	0.00243968	16	A0A0D3A018	NaN	Uncharacterized protein	A0A0D3A018_BRAOL	2	62.739	1.62739	ZT23_175ppfd_K9	ZT23_75ppfd_K9	NaN	NaN	NaN
ZT23_175ppfd_K3 / ZT23_175ppfd_K9	A0A0D3CK13	#N/A	A0A0D3CK13	0.70255	0.70255	0.00222761	0.00511262	16	A0A0D3CK13	NaN	Uncharacterized protein	A0A0D3CK13_BRAOL	6	62.7379	1.62738	ZT23_175ppfd_K3	ZT23_175ppfd_K9	NaN	NaN	NaN
ZT11_75ppfd_K3 / ZT23_75ppfd_K9	A0A0D3DFZ9	AT4G25100	A0A0D3DFZ9	0.702444	0.702444	7.08215e-05	0.000511277	16	A0A0D3DFZ9	106301951	Superoxide dismutase	A0A0D3DFZ9_BRAOL	9	62.726	1.62726	ZT11_75ppfd_K3	ZT23_75ppfd_K9	NaN	NaN	NaN
ZT23_175ppfd_K3 / ZT23_75ppfd_K9	A0A0D3BLF4	AT4G34200	A0A0D3BLF4	0.702432	0.702432	1.25573e-05	0.000171148	16	A0A0D3BLF4	106331276	D-3-phosphoglycerate dehydrogenase	A0A0D3BLF4_BRAOL	16	62.7246	1.62725	ZT23_175ppfd_K3	ZT23_75ppfd_K9	NaN	NaN	NaN
ZT11_75ppfd_K9 / ZT23_75ppfd_K3	A0A0D3BXB6	AT3G57260	A0A0D3BXB6	0.702076	0.702076	0.0133562	0.0178955	16	A0A0D3BXB6	106341843	Glucan endo-1,3-beta-D-glucosidase	A0A0D3BXB6_BRAOL	14	62.6844	1.62684	ZT11_75ppfd_K9	ZT23_75ppfd_K3	NaN	NaN	NaN
ZT23_125ppfd_K9 / ZT23_175ppfd_K3	A0A0D3BK72	#N/A	A0A0D3BK72	0.702067	0.702067	0.027246	0.0299161	14	A0A0D3BK72	NaN	Uncharacterized protein	A0A0D3BK72_BRAOL	1	62.6834	1.62683	ZT23_125ppfd_K9	ZT23_175ppfd_K3	NaN	NaN	NaN
ZT11_175ppfd_K3 / ZT11_75ppfd_K9	A0A0D3D8G5	AT5G66570	A0A0D3D8G5	0.701714	0.701714	0.00628525	0.0105254	16	A0A0D3D8G5	NaN	Uncharacterized protein	A0A0D3D8G5_BRAOL	1	62.6436	1.62644	ZT11_175ppfd_K3	ZT11_75ppfd_K9	NaN	NaN	NaN
ZT11_75ppfd_K9 / ZT23_75ppfd_K3	A0A0D3CDE3	#N/A	A0A0D3CDE3	0.701677	0.701677	0.000681682	0.00227452	16	A0A0D3CDE3	NaN	Uncharacterized protein	A0A0D3CDE3_BRAOL	2	62.6395	1.62639	ZT11_75ppfd_K9	ZT23_75ppfd_K3	NaN	NaN	NaN
ZT11_75ppfd_K3 / ZT23_125ppfd_K9	A0A0D3A5J7	ATCG00860	A0A0D3A5J7	0.701524	0.701524	0.0487878	0.0456047	16	A0A0D3A5J7	NaN	Uncharacterized protein	A0A0D3A5J7_BRAOL	1	62.6222	1.62622	ZT11_75ppfd_K3	ZT23_125ppfd_K9	NaN	NaN	NaN
ZT23_125ppfd_K9 / ZT23_75ppfd_K3	A0A0D3DLP8	AT4G14090	A0A0D3DLP8	0.701461	0.701461	0.00526259	0.00930061	16	A0A0D3DLP8	NaN	Glycosyltransferase	A0A0D3DLP8_BRAOL	3	62.6151	1.62615	ZT23_125ppfd_K9	ZT23_75ppfd_K3	NaN	NaN	NaN
ZT11_175ppfd_K3 / ZT23_125ppfd_K9	A0A0D3A5J7	ATCG00860	A0A0D3A5J7	0.701101	0.701101	0.0424127	0.0411865	16	A0A0D3A5J7	NaN	Uncharacterized protein	A0A0D3A5J7_BRAOL	1	62.5745	1.62575	ZT11_175ppfd_K3	ZT23_125ppfd_K9	NaN	NaN	NaN
ZT11_75ppfd_K3 / ZT23_175ppfd_K3	A0A0D3BUQ9	AT1G64770	A0A0D3BUQ9	0.701039	0.701039	0.00235997	0.00531893	16	A0A0D3BUQ9	NaN	Uncharacterized protein	A0A0D3BUQ9_BRAOL	5	62.5676	1.62568	ZT11_75ppfd_K3	ZT23_175ppfd_K3	NaN	NaN	NaN
ZT23_125ppfd_K3 / ZT23_75ppfd_K9	A0A0D3EG76	AT5G11450	A0A0D3EG76	0.700748	0.700748	0.000887155	0.00272101	16	A0A0D3EG76	NaN	PsbP domain-containing protein	A0A0D3EG76_BRAOL	4	62.5348	1.62535	ZT23_125ppfd_K3	ZT23_75ppfd_K9	NaN	NaN	NaN
ZT11_125ppfd_K3 / ZT23_125ppfd_K9	A0A0D3BSV5	#N/A	A0A0D3BSV5	0.700674	0.700674	3.11853e-05	0.000302393	16	A0A0D3BSV5	NaN	40S ribosomal protein S12	A0A0D3BSV5_BRAOL	9	62.5264	1.62526	ZT11_125ppfd_K3	ZT23_125ppfd_K9	NaN	NaN	NaN
ZT11_75ppfd_K3 / ZT23_125ppfd_K3	A0A0D2ZXS4	AT3G28930	A0A0D2ZXS4	0.700559	0.700559	0.0146587	0.0191269	16	A0A0D2ZXS4	NaN	GGACT domain-containing protein	A0A0D2ZXS4_BRAOL	1	62.5135	1.62513	ZT11_75ppfd_K3	ZT23_125ppfd_K3	NaN	NaN	NaN
ZT11_175ppfd_K9 / ZT11_75ppfd_K3	A0A0D3B9Z2	AT3G06350	A0A0D3B9Z2	0.700341	0.700341	0.0179999	0.0221541	16	A0A0D3B9Z2	NaN	Shikimate dehydrogenase	A0A0D3B9Z2_BRAOL	6	62.4889	1.62489	ZT11_175ppfd_K9	ZT11_75ppfd_K3	NaN	NaN	NaN
ZT23_175ppfd_K3 / ZT23_75ppfd_K9	A0A0D2ZPR6	AT3G53520	A0A0D2ZPR6	0.700237	0.700237	0.00028933	0.00128272	16	A0A0D2ZPR6	NaN	NAD(P)-bd_dom domain-containing protein	A0A0D2ZPR6_BRAOL	1	62.4772	1.62477	ZT23_175ppfd_K3	ZT23_75ppfd_K9	NaN	NaN	NaN
ZT11_175ppfd_K3 / ZT23_75ppfd_K9	A0A0D3BFZ7	AT5G61800	A0A0D3BFZ7	0.700157	0.700157	0.0111656	0.0157598	16	A0A0D3BFZ7	NaN	Uncharacterized protein	A0A0D3BFZ7_BRAOL	1	62.4682	1.62468	ZT11_175ppfd_K3	ZT23_75ppfd_K9	NaN	NaN	NaN
ZT23_175ppfd_K3 / ZT23_75ppfd_K9	A0A0D3CUQ5	AT3G59190	A0A0D3CUQ5	0.700098	0.700098	0.0364782	0.0369399	16	A0A0D3CUQ5	NaN	Uncharacterized protein	A0A0D3CUQ5_BRAOL	1	62.4615	1.62461	ZT23_175ppfd_K3	ZT23_75ppfd_K9	NaN	NaN	NaN
ZT11_125ppfd_K3 / ZT11_125ppfd_K9	A0A0D3DXW1	AT1G11870	A0A0D3DXW1	0.699946	0.699946	0.00193715	0.00464013	16	A0A0D3DXW1	106312611	Seryl-tRNA synthetase	A0A0D3DXW1_BRAOL	4	62.4444	1.62444	ZT11_125ppfd_K3	ZT11_125ppfd_K9	NaN	NaN	NaN
ZT23_125ppfd_K9 / ZT23_175ppfd_K3	A0A0D3BTV8	AT2G29300	A0A0D3BTV8	0.69993	0.69993	0.000842799	0.00262736	16	A0A0D3BTV8	NaN	Uncharacterized protein	A0A0D3BTV8_BRAOL	2	62.4426	1.62443	ZT23_125ppfd_K9	ZT23_175ppfd_K3	NaN	NaN	NaN
ZT11_175ppfd_K9 / ZT23_125ppfd_K3	A0A0D3C4A8	AT2G35410	A0A0D3C4A8	0.699604	0.699604	7.28958e-06	0.000122581	16	A0A0D3C4A8	106342754	Uncharacterized protein	A0A0D3C4A8_BRAOL	4	62.4059	1.62406	ZT11_175ppfd_K9	ZT23_125ppfd_K3	NaN	NaN	NaN
ZT11_125ppfd_K9 / ZT11_175ppfd_K9	A0A0D3CT25	AT5G40450	A0A0D3CT25	0.69935	0.69935	0.000143501	0.000809288	16	A0A0D3CT25	NaN	Uncharacterized protein	A0A0D3CT25_BRAOL	15	62.3774	1.62377	ZT11_125ppfd_K9	ZT11_175ppfd_K9	NaN	NaN	NaN
ZT23_175ppfd_K3 / ZT23_75ppfd_K3	A0A0D3DCM6	AT5G26742	A0A0D3DCM6	0.699157	0.699157	1.44562e-06	4.59812e-05	16	A0A0D3DCM6	NaN	RNA helicase	A0A0D3DCM6_BRAOL	22	62.3556	1.62356	ZT23_175ppfd_K3	ZT23_75ppfd_K3	NaN	NaN	NaN
ZT11_125ppfd_K9 / ZT23_175ppfd_K3	A0A0D3E0D5	AT3G26290	A0A0D3E0D5	0.699081	0.699081	1.46714e-07	1.24412e-05	16	A0A0D3E0D5	106318709	Uncharacterized protein	A0A0D3E0D5_BRAOL	8	62.3471	1.62347	ZT11_125ppfd_K9	ZT23_175ppfd_K3	NaN	NaN	NaN
ZT11_125ppfd_K9 / ZT23_75ppfd_K3	A0A0D3DQL1	AT1G20510	A0A0D3DQL1	0.698807	0.698807	0.00776657	0.0122064	14	A0A0D3DQL1	NaN	AMP-binding domain-containing protein	A0A0D3DQL1_BRAOL	1	62.3162	1.62316	ZT11_125ppfd_K9	ZT23_75ppfd_K3	NaN	NaN	NaN
ZT11_175ppfd_K3 / ZT11_75ppfd_K9	A0A0D3BYX8	AT4G13720	A0A0D3BYX8	0.698598	0.698598	0.00400512	0.00768267	16	A0A0D3BYX8	106339465	Inosine triphosphate pyrophosphatase	A0A0D3BYX8_BRAOL	2	62.2927	1.62293	ZT11_175ppfd_K3	ZT11_75ppfd_K9	NaN	NaN	NaN
ZT11_75ppfd_K9 / ZT23_175ppfd_K9	A0A0D3CFY9	AT1G50200	A0A0D3CFY9	0.698589	0.698589	0.0137294	0.018258	16	A0A0D3CFY9	NaN	AA_TRNA_LIGASE_II_ALA domain-containing protein	A0A0D3CFY9_BRAOL	4	62.2917	1.62292	ZT11_75ppfd_K9	ZT23_175ppfd_K9	NaN	NaN	NaN
ZT11_75ppfd_K3 / ZT23_75ppfd_K9	A0A0D3BDK8	AT2G12646	A0A0D3BDK8	0.698514	0.698514	0.0225698	0.0260988	16	A0A0D3BDK8	NaN	Uncharacterized protein	A0A0D3BDK8_BRAOL	1	62.2833	1.62283	ZT11_75ppfd_K3	ZT23_75ppfd_K9	NaN	NaN	NaN
ZT11_175ppfd_K9 / ZT23_175ppfd_K3	A0A0D3DBD3	AT3G27690	A0A0D3DBD3	0.698158	0.698158	0.000527623	0.00191895	16	A0A0D3DBD3	106305843	Chlorophyll a-b binding protein, chloroplastic	A0A0D3DBD3_BRAOL	7	62.2432	1.62243	ZT11_175ppfd_K9	ZT23_175ppfd_K3	NaN	NaN	NaN
ZT11_125ppfd_K3 / ZT23_75ppfd_K3	A0A0D3E0Y3	AT5G49510	A0A0D3E0Y3	0.698016	0.698016	0.0190453	0.0230761	16	A0A0D3E0Y3	NaN	Uncharacterized protein	A0A0D3E0Y3_BRAOL	1	62.2272	1.62227	ZT11_125ppfd_K3	ZT23_75ppfd_K3	NaN	NaN	NaN
ZT11_175ppfd_K3 / ZT23_175ppfd_K3	A0A0D2ZT22	#N/A	A0A0D2ZT22	0.697802	0.697802	0.0337871	0.0349537	14	A0A0D2ZT22	NaN	Uncharacterized protein	A0A0D2ZT22_BRAOL	1	62.2031	1.62203	ZT11_175ppfd_K3	ZT23_175ppfd_K3	NaN	NaN	NaN
ZT11_125ppfd_K9 / ZT23_125ppfd_K3	A0A0D3DNK7	#N/A	A0A0D3DNK7	0.69776	0.69776	6.94876e-08	8.3018e-06	16	A0A0D3DNK7	NaN	Histone domain-containing protein	A0A0D3DNK7_BRAOL	13	62.1985	1.62198	ZT11_125ppfd_K9	ZT23_125ppfd_K3	NaN	NaN	NaN
ZT23_125ppfd_K3 / ZT23_75ppfd_K9	A0A0D3BUQ9	AT1G64770	A0A0D3BUQ9	0.697685	0.697685	5.75895e-05	0.000446692	16	A0A0D3BUQ9	NaN	Uncharacterized protein	A0A0D3BUQ9_BRAOL	5	62.1901	1.6219	ZT23_125ppfd_K3	ZT23_75ppfd_K9	NaN	NaN	NaN
ZT23_175ppfd_K3 / ZT23_75ppfd_K9	A0A0D3BR48	#N/A	A0A0D3BR48	0.697624	0.697624	0.00478352	0.00869616	16	A0A0D3BR48	NaN	Uncharacterized protein	A0A0D3BR48_BRAOL	1	62.1832	1.62183	ZT23_175ppfd_K3	ZT23_75ppfd_K9	NaN	NaN	NaN
ZT11_75ppfd_K3 / ZT11_75ppfd_K9	A0A0D3C5W0	AT2G42690	A0A0D3C5W0	0.697536	0.697536	8.66386e-05	0.000580561	16	A0A0D3C5W0	NaN	Phospholipase A1	A0A0D3C5W0_BRAOL	5	62.1732	1.62173	ZT11_75ppfd_K3	ZT11_75ppfd_K9	NaN	NaN	NaN
ZT11_175ppfd_K9 / ZT23_125ppfd_K3	A0A0D3D382	#N/A	A0A0D3D382	0.697474	0.697474	0.0155883	0.0199816	16	A0A0D3D382	NaN	Uncharacterized protein	A0A0D3D382_BRAOL	1	62.1663	1.62166	ZT11_175ppfd_K9	ZT23_125ppfd_K3	NaN	NaN	NaN
ZT23_125ppfd_K3 / ZT23_125ppfd_K9	A0A0D3B6M6	AT2G43950	A0A0D3B6M6	0.697439	0.697439	0.0225719	0.0261	16	A0A0D3B6M6	NaN	Uncharacterized protein	A0A0D3B6M6_BRAOL	4	62.1623	1.62162	ZT23_125ppfd_K3	ZT23_125ppfd_K9	NaN	NaN	NaN
ZT23_175ppfd_K3 / ZT23_75ppfd_K3	A0A0D3DGP5	AT4G28940	A0A0D3DGP5	0.697187	0.697187	4.77681e-07	2.40066e-05	16	A0A0D3DGP5	106306987	PNP_UDP_1 domain-containing protein	A0A0D3DGP5_BRAOL	9	62.1341	1.62134	ZT23_175ppfd_K3	ZT23_75ppfd_K3	NaN	NaN	NaN
ZT11_125ppfd_K9 / ZT11_75ppfd_K3	A0A0D3A154	AT4G37910	A0A0D3A154	0.697116	0.697116	0.000263044	0.00120535	16	A0A0D3A154	106304019	Uncharacterized protein	A0A0D3A154_BRAOL	14	62.1261	1.62126	ZT11_125ppfd_K9	ZT11_75ppfd_K3	NaN	NaN	NaN
ZT11_175ppfd_K3 / ZT11_75ppfd_K9	A0A0D3BII9	AT1G27970	A0A0D3BII9	0.697092	0.697092	0.000119545	0.000715959	14	A0A0D3BII9	106332034	NTF2 domain-containing protein	A0A0D3BII9_BRAOL	1	62.1234	1.62123	ZT11_175ppfd_K3	ZT11_75ppfd_K9	NaN	NaN	NaN
ZT23_125ppfd_K9 / ZT23_175ppfd_K3	A0A0D3CAC5	AT1G14980	A0A0D3CAC5	0.697081	0.697081	2.58839e-06	6.62926e-05	16	A0A0D3CAC5	NaN	Uncharacterized protein	A0A0D3CAC5_BRAOL	4	62.1221	1.62122	ZT23_125ppfd_K9	ZT23_175ppfd_K3	NaN	NaN	NaN
ZT11_75ppfd_K9 / ZT23_125ppfd_K3	A0A0D3EGL3	AT5G10010	A0A0D3EGL3	0.697029	0.697029	0.00607848	0.0102841	16	A0A0D3EGL3	106312959	Uncharacterized protein	A0A0D3EGL3_BRAOL	2	62.1163	1.62116	ZT11_75ppfd_K9	ZT23_125ppfd_K3	NaN	NaN	NaN
ZT11_175ppfd_K9 / ZT23_175ppfd_K3	A0A0D3EAP2	AT5G53490	A0A0D3EAP2	0.696988	0.696988	0.000780942	0.00249554	16	A0A0D3EAP2	106313560	Uncharacterized protein	A0A0D3EAP2_BRAOL	7	62.1116	1.62112	ZT11_175ppfd_K9	ZT23_175ppfd_K3	NaN	NaN	NaN
ZT11_125ppfd_K3 / ZT11_175ppfd_K9	A0A0D3DX42	AT1G15690	A0A0D3DX42	0.696765	0.696765	2.19768e-05	0.000242916	16	A0A0D3DX42	NaN	H(+)-exporting diphosphatase	A0A0D3DX42_BRAOL	2	62.0866	1.62087	ZT11_125ppfd_K3	ZT11_175ppfd_K9	NaN	NaN	NaN
ZT11_75ppfd_K3 / ZT23_75ppfd_K9	A0A0D3CBU1	AT1G20620	A0A0D3CBU1	0.696512	0.696512	0.0261934	0.0290764	16	A0A0D3CBU1	NaN	Catalase	A0A0D3CBU1_BRAOL	2	62.0582	1.62058	ZT11_75ppfd_K3	ZT23_75ppfd_K9	NaN	NaN	NaN
ZT11_125ppfd_K3 / ZT11_175ppfd_K9	A0A0D3A6G0	AT4G25960	A0A0D3A6G0	0.696445	0.696445	1.19686e-06	4.11327e-05	16	A0A0D3A6G0	NaN	Uncharacterized protein	A0A0D3A6G0_BRAOL	5	62.0507	1.62051	ZT11_125ppfd_K3	ZT11_175ppfd_K9	NaN	NaN	NaN
ZT11_75ppfd_K3 / ZT23_125ppfd_K9	A0A0D3BEX1	AT5G65010	A0A0D3BEX1	0.696383	0.696383	0.00181848	0.00444382	16	A0A0D3BEX1	NaN	Asparagine synthase (glutamine-hydrolyzing)	A0A0D3BEX1_BRAOL	4	62.0437	1.62044	ZT11_75ppfd_K3	ZT23_125ppfd_K9	NaN	NaN	NaN
ZT11_175ppfd_K9 / ZT23_175ppfd_K9	A0A0D3C835	AT1G06460	A0A0D3C835	0.695966	0.695966	1.37331e-08	3.52418e-06	16	A0A0D3C835	NaN	SHSP domain-containing protein	A0A0D3C835_BRAOL	6	61.9969	1.61997	ZT11_175ppfd_K9	ZT23_175ppfd_K9	NaN	NaN	NaN
ZT11_75ppfd_K3 / ZT11_75ppfd_K9	A0A0D3BY67	AT3G54050	A0A0D3BY67	0.695624	0.695624	2.76364e-07	1.76183e-05	16	A0A0D3BY67	NaN	D-fructose-1,6-bisphosphate 1-phosphohydrolase	A0A0D3BY67_BRAOL	2	61.9585	1.61958	ZT11_75ppfd_K3	ZT11_75ppfd_K9	NaN	NaN	NaN
ZT11_75ppfd_K9 / ZT23_125ppfd_K3	A0A0D3A833	#N/A	A0A0D3A833	0.695189	0.695189	0.0084743	0.0129797	16	A0A0D3A833	106333491	Sinigrinase	A0A0D3A833_BRAOL	1	61.9096	1.6191	ZT11_75ppfd_K9	ZT23_125ppfd_K3	NaN	NaN	NaN
ZT11_125ppfd_K3 / ZT23_175ppfd_K3	A0A0D3A7W7	AT4G15550	A0A0D3A7W7	0.695082	0.695082	0.000104645	0.000655434	14	A0A0D3A7W7	NaN	Glycosyltransferase	A0A0D3A7W7_BRAOL	1	61.8977	1.61898	ZT11_125ppfd_K3	ZT23_175ppfd_K3	NaN	NaN	NaN
ZT11_125ppfd_K3 / ZT23_175ppfd_K3	A0A0D3CNU8	#N/A	A0A0D3CNU8	0.694806	0.694806	5.04048e-05	0.000410494	16	A0A0D3CNU8	NaN	Uncharacterized protein	A0A0D3CNU8_BRAOL	2	61.8666	1.61867	ZT11_125ppfd_K3	ZT23_175ppfd_K3	NaN	NaN	NaN
ZT11_125ppfd_K9 / ZT11_175ppfd_K3	A0A0D3B3K3	AT5G54010	A0A0D3B3K3	0.694577	0.694577	6.88766e-05	0.000501873	16	A0A0D3B3K3	NaN	Glycosyltransferase	A0A0D3B3K3_BRAOL	13	61.841	1.61841	ZT11_125ppfd_K9	ZT11_175ppfd_K3	NaN	NaN	NaN
ZT11_125ppfd_K3 / ZT23_125ppfd_K3	A0A0D3D210	AT1G80460	A0A0D3D210	0.69456	0.69456	0.0193393	0.0233209	16	A0A0D3D210	NaN	Glycerol kinase	A0A0D3D210_BRAOL	6	61.8391	1.61839	ZT11_125ppfd_K3	ZT23_125ppfd_K3	NaN	NaN	NaN
ZT11_175ppfd_K9 / ZT23_175ppfd_K3	A0A0D3CNU8	#N/A	A0A0D3CNU8	0.694543	0.694543	0.0001942	0.000987953	16	A0A0D3CNU8	NaN	Uncharacterized protein	A0A0D3CNU8_BRAOL	2	61.8372	1.61837	ZT11_175ppfd_K9	ZT23_175ppfd_K3	NaN	NaN	NaN
ZT11_125ppfd_K9 / ZT11_175ppfd_K9	A0A0D3BCI3	AT3G21160	A0A0D3BCI3	0.694492	0.694492	0.00517313	0.0091894	14	A0A0D3BCI3	106328708	alpha-1,2-Mannosidase	A0A0D3BCI3_BRAOL	1	61.8314	1.61831	ZT11_125ppfd_K9	ZT11_175ppfd_K9	NaN	NaN	NaN
ZT23_125ppfd_K9 / ZT23_75ppfd_K3	A0A0D3BDJ7	AT2G05840	A0A0D3BDJ7	0.694476	0.694476	0.00765096	0.0120855	16	A0A0D3BDJ7	NaN	Proteasome subunit alpha type	A0A0D3BDJ7_BRAOL	1	61.8297	1.6183	ZT23_125ppfd_K9	ZT23_75ppfd_K3	NaN	NaN	NaN
ZT11_75ppfd_K3 / ZT23_75ppfd_K3	A0A0D3BQ94	AT2G46100	A0A0D3BQ94	0.694344	0.694344	0.0415895	0.0405957	14	A0A0D3BQ94	NaN	DAGKc domain-containing protein	A0A0D3BQ94_BRAOL	2	61.8148	1.61815	ZT11_75ppfd_K3	ZT23_75ppfd_K3	NaN	NaN	NaN
ZT11_75ppfd_K3 / ZT11_75ppfd_K9	A0A0D3C7R8	#N/A	A0A0D3C7R8	0.694342	0.694342	0.000160745	0.00087196	16	A0A0D3C7R8	106292770	Peroxidase	A0A0D3C7R8_BRAOL	7	61.8147	1.61815	ZT11_75ppfd_K3	ZT11_75ppfd_K9	NaN	NaN	NaN
ZT11_75ppfd_K9 / ZT23_75ppfd_K3	A0A0D3BAY1	#N/A	A0A0D3BAY1	0.69433	0.69433	0.000920493	0.00278946	16	A0A0D3BAY1	106329066	Uncharacterized protein	A0A0D3BAY1_BRAOL	5	61.8133	1.61813	ZT11_75ppfd_K9	ZT23_75ppfd_K3	NaN	NaN	NaN
ZT11_125ppfd_K3 / ZT23_75ppfd_K9	A0A0D3C8L7	AT1G08920	A0A0D3C8L7	0.694282	0.694282	0.00402919	0.00771287	14	A0A0D3C8L7	106292848	MFS domain-containing protein	A0A0D3C8L7_BRAOL	1	61.8079	1.61808	ZT11_125ppfd_K3	ZT23_75ppfd_K9	NaN	NaN	NaN
ZT11_125ppfd_K3 / ZT23_125ppfd_K9	A0A0D3DA05	AT2G01250	A0A0D3DA05	0.694249	0.694249	0.0496318	0.0461678	16	A0A0D3DA05	106301638	Uncharacterized protein	A0A0D3DA05_BRAOL	1	61.8042	1.61804	ZT11_125ppfd_K3	ZT23_125ppfd_K9	NaN	NaN	NaN
ZT11_175ppfd_K9 / ZT11_75ppfd_K3	A0A0D3DQZ4	AT1G22630	A0A0D3DQZ4	0.69413	0.69413	0.00622923	0.0104616	8	A0A0D3DQZ4	NaN	Uncharacterized protein	A0A0D3DQZ4_BRAOL	1	61.7908	1.61791	ZT11_175ppfd_K9	ZT11_75ppfd_K3	NaN	NaN	NaN
ZT23_175ppfd_K9 / ZT23_75ppfd_K3	A0A0D3A3T9	AT4G17520	A0A0D3A3T9	0.694034	0.694034	0.000333411	0.00141014	16	A0A0D3A3T9	NaN	HABP4_PAI-RBP1 domain-containing protein	A0A0D3A3T9_BRAOL	5	61.7801	1.6178	ZT23_175ppfd_K9	ZT23_75ppfd_K3	NaN	NaN	NaN
ZT11_125ppfd_K9 / ZT23_175ppfd_K9	A0A0D3DQL1	AT1G20510	A0A0D3DQL1	0.693861	0.693861	0.0538389	0.0489569	14	A0A0D3DQL1	NaN	AMP-binding domain-containing protein	A0A0D3DQL1_BRAOL	1	61.7607	1.61761	ZT11_125ppfd_K9	ZT23_175ppfd_K9	NaN	NaN	NaN
ZT11_125ppfd_K3 / ZT11_175ppfd_K3	A0A0D3AQ02	AT1G72160	A0A0D3AQ02	0.693483	0.693483	0.0104642	0.0150486	16	A0A0D3AQ02	106327638	Uncharacterized protein	A0A0D3AQ02_BRAOL	2	61.7183	1.61718	ZT11_125ppfd_K3	ZT11_175ppfd_K3	NaN	NaN	NaN
ZT11_175ppfd_K9 / ZT23_175ppfd_K3	A0A0D3DX89	#N/A	A0A0D3DX89	0.693476	0.693476	0.00422606	0.00797097	16	A0A0D3DX89	106312398	Uncharacterized protein	A0A0D3DX89_BRAOL	2	61.7176	1.61718	ZT11_175ppfd_K9	ZT23_175ppfd_K3	NaN	NaN	NaN
ZT11_125ppfd_K3 / ZT23_75ppfd_K3	A0A0D3DI75	AT4G37740	A0A0D3DI75	0.693102	0.693102	0.00132164	0.00357076	11	A0A0D3DI75	NaN	Growth-regulating factor	A0A0D3DI75_BRAOL	1	61.6756	1.61676	ZT11_125ppfd_K3	ZT23_75ppfd_K3	NaN	NaN	NaN
ZT11_75ppfd_K3 / ZT23_175ppfd_K3	A0A0D3BK57	ATCG00680	A0A0D3BK57	0.69301	0.69301	5.6109e-08	7.35972e-06	16	A0A0D3BK57	NaN	Photosystem II CP47 reaction center protein	A0A0D3BK57_BRAOL	18	61.6653	1.61665	ZT11_75ppfd_K3	ZT23_175ppfd_K3	NaN	NaN	NaN
ZT11_175ppfd_K9 / ZT23_75ppfd_K9	A0A0D3BEL0	AT5G67590	A0A0D3BEL0	0.69299	0.69299	0.0518997	0.047677	16	A0A0D3BEL0	106329196	NADH dehydrogenase [ubiquinone] iron-sulfur protein 4, mitochondrial	A0A0D3BEL0_BRAOL	2	61.6631	1.61663	ZT11_175ppfd_K9	ZT23_75ppfd_K9	NaN	NaN	NaN
ZT23_125ppfd_K9 / ZT23_75ppfd_K9	A0A0D3BR48	#N/A	A0A0D3BR48	0.692945	0.692945	0.00250472	0.00554475	16	A0A0D3BR48	NaN	Uncharacterized protein	A0A0D3BR48_BRAOL	1	61.658	1.61658	ZT23_125ppfd_K9	ZT23_75ppfd_K9	NaN	NaN	NaN
ZT11_125ppfd_K3 / ZT23_125ppfd_K9	A0A0D3DF71	AT4G20850	A0A0D3DF71	0.692914	0.692914	0.00556911	0.00967143	11	A0A0D3DF71	NaN	Tripeptidyl-peptidase II	A0A0D3DF71_BRAOL	1	61.6545	1.61655	ZT11_125ppfd_K3	ZT23_125ppfd_K9	NaN	NaN	NaN
ZT11_175ppfd_K9 / ZT23_75ppfd_K9	A0A0D3CU35	AT3G56240	A0A0D3CU35	0.692906	0.692906	0.0189299	0.022972	16	A0A0D3CU35	NaN	HMA domain-containing protein	A0A0D3CU35_BRAOL	1	61.6537	1.61654	ZT11_175ppfd_K9	ZT23_75ppfd_K9	NaN	NaN	NaN
ZT23_125ppfd_K3 / ZT23_175ppfd_K9	A0A0D3BAQ6	AT3G11450	A0A0D3BAQ6	0.692746	0.692746	0.0391507	0.0388802	11	A0A0D3BAQ6	106333270	J domain-containing protein	A0A0D3BAQ6_BRAOL	1	61.6357	1.61636	ZT23_125ppfd_K3	ZT23_175ppfd_K9	NaN	NaN	NaN
ZT11_125ppfd_K9 / ZT11_175ppfd_K9	A0A0D3DBF4	#N/A	A0A0D3DBF4	0.692563	0.692563	0.0189207	0.0229638	16	A0A0D3DBF4	NaN	Uncharacterized protein	A0A0D3DBF4_BRAOL	1	61.6152	1.61615	ZT11_125ppfd_K9	ZT11_175ppfd_K9	NaN	NaN	NaN
ZT11_125ppfd_K3 / ZT23_125ppfd_K9	A0A0D3B7Z1	#N/A	A0A0D3B7Z1	0.692544	0.692544	6.62155e-06	0.000115684	16	A0A0D3B7Z1	NaN	Cupin_3 domain-containing protein	A0A0D3B7Z1_BRAOL	2	61.613	1.61613	ZT11_125ppfd_K3	ZT23_125ppfd_K9	NaN	NaN	NaN
ZT11_75ppfd_K9 / ZT23_75ppfd_K9	A0A0D3CEJ2	AT1G29530	A0A0D3CEJ2	0.692519	0.692519	0.0325942	0.0340474	14	A0A0D3CEJ2	106343415	Uncharacterized protein	A0A0D3CEJ2_BRAOL	1	61.6102	1.6161	ZT11_75ppfd_K9	ZT23_75ppfd_K9	NaN	NaN	NaN
ZT23_125ppfd_K3 / ZT23_125ppfd_K9	A0A0D3DB43	AT3G26900	A0A0D3DB43	0.692357	0.692357	0.00532134	0.00937426	16	A0A0D3DB43	NaN	Uncharacterized protein	A0A0D3DB43_BRAOL	6	61.5921	1.61592	ZT23_125ppfd_K3	ZT23_125ppfd_K9	NaN	NaN	NaN
ZT11_125ppfd_K3 / ZT11_125ppfd_K9	A0A0D2ZSP5	AT3G20000	A0A0D2ZSP5	0.69198	0.69198	0.00959538	0.0141663	16	A0A0D2ZSP5	NaN	Uncharacterized protein	A0A0D2ZSP5_BRAOL	3	61.5499	1.6155	ZT11_125ppfd_K3	ZT11_125ppfd_K9	NaN	NaN	NaN
ZT11_75ppfd_K9 / ZT23_125ppfd_K3	A0A0D3BWB8	AT3G62060	A0A0D3BWB8	0.691896	0.691896	0.0447866	0.042842	16	A0A0D3BWB8	NaN	Pectin acetylesterase	A0A0D3BWB8_BRAOL	1	61.5405	1.61541	ZT11_75ppfd_K9	ZT23_125ppfd_K3	NaN	NaN	NaN
ZT23_125ppfd_K3 / ZT23_175ppfd_K3	A0A0D3E8B6	AT4G04020	A0A0D3E8B6	0.691739	0.691739	0.000346815	0.00144778	16	A0A0D3E8B6	NaN	PAP_fibrillin domain-containing protein	A0A0D3E8B6_BRAOL	4	61.5229	1.61523	ZT23_125ppfd_K3	ZT23_175ppfd_K3	NaN	NaN	NaN
ZT23_125ppfd_K3 / ZT23_125ppfd_K9	A0A0D3B589	AT2G36530	A0A0D3B589	0.691716	0.691716	0.0521457	0.0478413	16	A0A0D3B589	106336268	Phosphopyruvate hydratase	A0A0D3B589_BRAOL	1	61.5203	1.6152	ZT23_125ppfd_K3	ZT23_125ppfd_K9	NaN	NaN	NaN
ZT23_175ppfd_K3 / ZT23_175ppfd_K9	A0A0D3DG82	AT4G26300	A0A0D3DG82	0.691689	0.691689	0.00928842	0.0138454	16	A0A0D3DG82	106306050	Arginyl-tRNA synthetase	A0A0D3DG82_BRAOL	3	61.5174	1.61517	ZT23_175ppfd_K3	ZT23_175ppfd_K9	NaN	NaN	NaN
ZT11_175ppfd_K3 / ZT23_75ppfd_K9	A0A0D3A8H2	AT3G50820	A0A0D3A8H2	0.691686	0.691686	0.00380837	0.00741459	16	A0A0D3A8H2	NaN	Uncharacterized protein	A0A0D3A8H2_BRAOL	3	61.517	1.61517	ZT11_175ppfd_K3	ZT23_75ppfd_K9	NaN	NaN	NaN
ZT11_175ppfd_K3 / ZT11_75ppfd_K3	A0A0D3BII9	AT1G27970	A0A0D3BII9	0.691495	0.691495	0.0486127	0.0454818	16	A0A0D3BII9	106332034	NTF2 domain-containing protein	A0A0D3BII9_BRAOL	1	61.4956	1.61496	ZT11_175ppfd_K3	ZT11_75ppfd_K3	NaN	NaN	NaN
ZT11_175ppfd_K9 / ZT23_125ppfd_K9	A0A0D3E2H1	#N/A	A0A0D3E2H1	0.691348	0.691348	0.000684731	0.00228061	16	A0A0D3E2H1	106313216	Uncharacterized protein	A0A0D3E2H1_BRAOL	8	61.4791	1.61479	ZT11_175ppfd_K9	ZT23_125ppfd_K9	NaN	NaN	NaN
ZT23_75ppfd_K3 / ZT23_75ppfd_K9	A0A0D3DGT1	AT4G29590	A0A0D3DGT1	0.691078	0.691078	6.88861e-05	0.000501915	16	A0A0D3DGT1	NaN	Methyltransf_11 domain-containing protein	A0A0D3DGT1_BRAOL	5	61.449	1.61449	ZT23_75ppfd_K3	ZT23_75ppfd_K9	NaN	NaN	NaN
ZT11_125ppfd_K9 / ZT11_175ppfd_K3	A0A0D3E2F2	AT5G67590	A0A0D3E2F2	0.690906	0.690906	0.0296648	0.0318073	16	A0A0D3E2F2	NaN	NADH dehydrogenase [ubiquinone] iron-sulfur protein 4, mitochondrial	A0A0D3E2F2_BRAOL	2	61.4297	1.6143	ZT11_125ppfd_K9	ZT11_175ppfd_K3	NaN	NaN	NaN
ZT23_175ppfd_K3 / ZT23_75ppfd_K9	A0A0D3A177	AT4G37550	A0A0D3A177	0.690175	0.690175	0.00225599	0.00515811	16	A0A0D3A177	106308162	Uncharacterized protein	A0A0D3A177_BRAOL	3	61.3479	1.61348	ZT23_175ppfd_K3	ZT23_75ppfd_K9	NaN	NaN	NaN
ZT11_125ppfd_K9 / ZT23_125ppfd_K3	A0A0D3AXF1	AT5G26000	A0A0D3AXF1	0.689994	0.689994	0.000177079	0.000928986	16	A0A0D3AXF1	NaN	Sinigrinase	A0A0D3AXF1_BRAOL	25	61.3277	1.61328	ZT11_125ppfd_K9	ZT23_125ppfd_K3	NaN	NaN	NaN
ZT11_125ppfd_K3 / ZT11_75ppfd_K9	A0A0D2ZY38	#N/A	A0A0D2ZY38	0.689961	0.689961	0.0404285	0.0397852	14	A0A0D2ZY38	NaN	Uncharacterized protein	A0A0D2ZY38_BRAOL	1	61.324	1.61324	ZT11_125ppfd_K3	ZT11_75ppfd_K9	NaN	NaN	NaN
ZT11_125ppfd_K9 / ZT11_175ppfd_K3	A0A0D3B3S7	AT5G52840	A0A0D3B3S7	0.689888	0.689888	0.000462862	0.00175768	16	A0A0D3B3S7	NaN	Uncharacterized protein	A0A0D3B3S7_BRAOL	2	61.3159	1.61316	ZT11_125ppfd_K9	ZT11_175ppfd_K3	NaN	NaN	NaN
ZT23_175ppfd_K3 / ZT23_75ppfd_K3	A0A0D3B123	AT5G14030	A0A0D3B123	0.68976	0.68976	0.0193823	0.0233619	16	A0A0D3B123	106334261	Uncharacterized protein	A0A0D3B123_BRAOL	1	61.3015	1.61301	ZT23_175ppfd_K3	ZT23_75ppfd_K3	NaN	NaN	NaN
ZT11_125ppfd_K9 / ZT23_125ppfd_K3	A0A0D3CLD6	AT3G10660	A0A0D3CLD6	0.689521	0.689521	0.0392125	0.0389249	12	A0A0D3CLD6	NaN	Uncharacterized protein	A0A0D3CLD6_BRAOL	1	61.2748	1.61275	ZT11_125ppfd_K9	ZT23_125ppfd_K3	NaN	NaN	NaN
ZT11_75ppfd_K3 / ZT23_175ppfd_K3	A0A0D3B1E5	AT5G15880	A0A0D3B1E5	0.689402	0.689402	0.015365	0.0197797	16	A0A0D3B1E5	NaN	Uncharacterized protein	A0A0D3B1E5_BRAOL	1	61.2615	1.61261	ZT11_75ppfd_K3	ZT23_175ppfd_K3	NaN	NaN	NaN
ZT11_175ppfd_K9 / ZT11_75ppfd_K9	A0A0D3C5K2	AT2G41040	A0A0D3C5K2	0.689388	0.689388	1.86763e-05	0.000219199	16	A0A0D3C5K2	NaN	Methyltransf_11 domain-containing protein	A0A0D3C5K2_BRAOL	2	61.2599	1.6126	ZT11_175ppfd_K9	ZT11_75ppfd_K9	NaN	NaN	NaN
ZT11_175ppfd_K3 / ZT23_75ppfd_K9	A0A0D3AU12	AT1G31170	A0A0D3AU12	0.689362	0.689362	0.000471538	0.0017796	16	A0A0D3AU12	NaN	Sulfiredoxin	A0A0D3AU12_BRAOL	1	61.257	1.61257	ZT11_175ppfd_K3	ZT23_75ppfd_K9	NaN	NaN	NaN
ZT23_125ppfd_K3 / ZT23_125ppfd_K9	A0A0D3D9L6	AT5G46800	A0A0D3D9L6	0.689189	0.689189	0.0409219	0.0401373	14	A0A0D3D9L6	106301493	Uncharacterized protein	A0A0D3D9L6_BRAOL	1	61.2377	1.61238	ZT23_125ppfd_K3	ZT23_125ppfd_K9	NaN	NaN	NaN
ZT11_175ppfd_K9 / ZT23_75ppfd_K9	A0A0D3ANI1	AT1G67090	A0A0D3ANI1	0.689151	0.689151	0.00350104	0.00698959	12	A0A0D3ANI1	106325660	Ribulose bisphosphate carboxylase small chain	A0A0D3ANI1_BRAOL	1	61.2335	1.61233	ZT11_175ppfd_K9	ZT23_75ppfd_K9	NaN	NaN	NaN
ZT11_125ppfd_K3 / ZT11_175ppfd_K9	A0A0D3AIC1	AT5G09760	A0A0D3AIC1	0.68914	0.68914	0.0223557	0.0259249	14	A0A0D3AIC1	106319398	Pectinesterase	A0A0D3AIC1_BRAOL	1	61.2322	1.61232	ZT11_125ppfd_K3	ZT11_175ppfd_K9	NaN	NaN	NaN
ZT11_175ppfd_K3 / ZT11_75ppfd_K9	A0A0D3BNP7	AT2G46900	A0A0D3BNP7	0.689128	0.689128	0.000626846	0.00215264	16	A0A0D3BNP7	NaN	PAP_fibrillin domain-containing protein	A0A0D3BNP7_BRAOL	2	61.2308	1.61231	ZT11_175ppfd_K3	ZT11_75ppfd_K9	NaN	NaN	NaN
ZT23_125ppfd_K9 / ZT23_75ppfd_K9	A0A0D3DVN5	AT1G60400	A0A0D3DVN5	0.689086	0.689086	9.08473e-05	0.000599383	16	A0A0D3DVN5	NaN	F-box domain-containing protein	A0A0D3DVN5_BRAOL	1	61.2261	1.61226	ZT23_125ppfd_K9	ZT23_75ppfd_K9	NaN	NaN	NaN
ZT11_125ppfd_K3 / ZT11_175ppfd_K3	A0A0D3DH72	AT4G31480	A0A0D3DH72	0.689018	0.689018	0.0118976	0.0164848	16	A0A0D3DH72	106305903	Coatomer subunit beta	A0A0D3DH72_BRAOL	3	61.2186	1.61219	ZT11_125ppfd_K3	ZT11_175ppfd_K3	NaN	NaN	NaN
ZT11_175ppfd_K3 / ZT23_75ppfd_K3	A0A0D3AQA9	AT1G73230	A0A0D3AQA9	0.688773	0.688773	0.0457273	0.0434941	16	A0A0D3AQA9	NaN	Nascent polypeptide-associated complex subunit beta	A0A0D3AQA9_BRAOL	1	61.1912	1.61191	ZT11_175ppfd_K3	ZT23_75ppfd_K3	NaN	NaN	NaN
ZT11_175ppfd_K9 / ZT23_125ppfd_K3	A0A0D3BWZ0	AT3G59020	A0A0D3BWZ0	0.688769	0.688769	0.0343708	0.0353897	16	A0A0D3BWZ0	NaN	Importin N-terminal domain-containing protein	A0A0D3BWZ0_BRAOL	5	61.1907	1.61191	ZT11_175ppfd_K9	ZT23_125ppfd_K3	NaN	NaN	NaN
ZT23_125ppfd_K9 / ZT23_75ppfd_K3	A0A0D3C4M8	AT2G36870	A0A0D3C4M8	0.688673	0.688673	4.64728e-06	9.38014e-05	16	A0A0D3C4M8	106339901	Xyloglucan endotransglucosylase/hydrolase	A0A0D3C4M8_BRAOL	1	61.18	1.6118	ZT23_125ppfd_K9	ZT23_75ppfd_K3	NaN	NaN	NaN
ZT11_125ppfd_K9 / ZT11_175ppfd_K3	A0A0D3AX58	AT5G44130	A0A0D3AX58	0.688521	0.688521	0.000391539	0.00157245	16	A0A0D3AX58	106319041	FAS1 domain-containing protein	A0A0D3AX58_BRAOL	2	61.1631	1.61163	ZT11_125ppfd_K9	ZT11_175ppfd_K3	NaN	NaN	NaN
ZT11_175ppfd_K3 / ZT23_125ppfd_K9	A0A0D3CBU1	AT1G20620	A0A0D3CBU1	0.68816	0.68816	0.00475268	0.0086572	16	A0A0D3CBU1	NaN	Catalase	A0A0D3CBU1_BRAOL	2	61.1227	1.61123	ZT11_175ppfd_K3	ZT23_125ppfd_K9	NaN	NaN	NaN
ZT11_175ppfd_K3 / ZT11_75ppfd_K9	A0A0D3ANI5	AT1G67090	A0A0D3ANI5	0.688152	0.688152	0.000886625	0.00271986	16	A0A0D3ANI5	NaN	Ribulose bisphosphate carboxylase small chain	A0A0D3ANI5_BRAOL	4	61.1218	1.61122	ZT11_175ppfd_K3	ZT11_75ppfd_K9	NaN	NaN	NaN
ZT23_175ppfd_K9 / ZT23_75ppfd_K3	A0A0D3E0U6	AT5G48480	A0A0D3E0U6	0.687991	0.687991	7.08792e-05	0.000511505	16	A0A0D3E0U6	NaN	Glyoxalase_6 domain-containing protein	A0A0D3E0U6_BRAOL	5	61.1038	1.61104	ZT23_175ppfd_K9	ZT23_75ppfd_K3	NaN	NaN	NaN
ZT23_125ppfd_K3 / ZT23_175ppfd_K9	A0A0D3CI42	AT3G20230	A0A0D3CI42	0.687977	0.687977	0.0129362	0.0174954	16	A0A0D3CI42	106343243	Uncharacterized protein	A0A0D3CI42_BRAOL	2	61.1023	1.61102	ZT23_125ppfd_K3	ZT23_175ppfd_K9	NaN	NaN	NaN
ZT11_75ppfd_K3 / ZT23_175ppfd_K3	A0A0D3AQ02	AT1G72160	A0A0D3AQ02	0.687958	0.687958	0.00174048	0.00431209	16	A0A0D3AQ02	106327638	Uncharacterized protein	A0A0D3AQ02_BRAOL	2	61.1001	1.611	ZT11_75ppfd_K3	ZT23_175ppfd_K3	NaN	NaN	NaN
ZT11_75ppfd_K9 / ZT23_75ppfd_K9	A0A0D3DH53	AT4G31210	A0A0D3DH53	0.687858	0.687858	0.0547946	0.0495784	10	A0A0D3DH53	NaN	Omega-protein	A0A0D3DH53_BRAOL	1	61.089	1.61089	ZT11_75ppfd_K9	ZT23_75ppfd_K9	NaN	NaN	NaN
ZT11_125ppfd_K3 / ZT23_175ppfd_K3	A0A0D3D0C0	#N/A	A0A0D3D0C0	0.687816	0.687816	0.00626942	0.0105092	16	A0A0D3D0C0	106300100	Uncharacterized protein	A0A0D3D0C0_BRAOL	4	61.0843	1.61084	ZT11_125ppfd_K3	ZT23_175ppfd_K3	NaN	NaN	NaN
ZT11_175ppfd_K3 / ZT23_75ppfd_K9	A0A0D3DAZ5	#N/A	A0A0D3DAZ5	0.687607	0.687607	0.00179463	0.00440388	16	A0A0D3DAZ5	106307076	Uncharacterized protein	A0A0D3DAZ5_BRAOL	1	61.061	1.61061	ZT11_175ppfd_K3	ZT23_75ppfd_K9	NaN	NaN	NaN
ZT11_175ppfd_K3 / ZT23_125ppfd_K9	A0A0D3AU12	AT1G31170	A0A0D3AU12	0.68724	0.68724	0.00286177	0.00607871	16	A0A0D3AU12	NaN	Sulfiredoxin	A0A0D3AU12_BRAOL	1	61.0201	1.6102	ZT11_175ppfd_K3	ZT23_125ppfd_K9	NaN	NaN	NaN
ZT23_125ppfd_K9 / ZT23_175ppfd_K3	A0A0D3B996	AT3G01510	A0A0D3B996	0.687179	0.687179	0.0279666	0.0304845	16	A0A0D3B996	106328606	Tyrosine-protein phosphatase domain-containing protein	A0A0D3B996_BRAOL	2	61.0133	1.61013	ZT23_125ppfd_K9	ZT23_175ppfd_K3	NaN	NaN	NaN
ZT11_125ppfd_K3 / ZT23_125ppfd_K9	A0A0D3DAZ8	#N/A	A0A0D3DAZ8	0.687136	0.687136	0.0013305	0.00358699	16	A0A0D3DAZ8	NaN	Uncharacterized protein	A0A0D3DAZ8_BRAOL	1	61.0084	1.61008	ZT11_125ppfd_K3	ZT23_125ppfd_K9	NaN	NaN	NaN
ZT23_125ppfd_K3 / ZT23_75ppfd_K9	A0A0D3BPF2	AT2G42710	A0A0D3BPF2	0.687111	0.687111	0.0204927	0.0243288	12	A0A0D3BPF2	106339283	Uncharacterized protein	A0A0D3BPF2_BRAOL	2	61.0056	1.61006	ZT23_125ppfd_K3	ZT23_75ppfd_K9	NaN	NaN	NaN
ZT23_175ppfd_K3 / ZT23_175ppfd_K9	A0A0D3BW66	AT3G62940	A0A0D3BW66	0.687038	0.687038	0.0202357	0.0241075	16	A0A0D3BW66	106337219	OTU domain-containing protein	A0A0D3BW66_BRAOL	2	60.9975	1.60997	ZT23_175ppfd_K3	ZT23_175ppfd_K9	NaN	NaN	NaN
ZT11_125ppfd_K9 / ZT11_175ppfd_K3	A0A0D3CU75	AT3G56940	A0A0D3CU75	0.686893	0.686893	0.00736625	0.011765	16	A0A0D3CU75	106299791	Magnesium-protoporphyrin IX monomethyl ester (oxidative) cyclase	A0A0D3CU75_BRAOL	2	60.9813	1.60981	ZT11_125ppfd_K9	ZT11_175ppfd_K3	NaN	NaN	NaN
ZT11_175ppfd_K3 / ZT23_125ppfd_K9	A0A0D3B416	AT5G51010	A0A0D3B416	0.686893	0.686893	0.000151343	0.00083811	16	A0A0D3B416	106336206	Rubredoxin-like domain-containing protein	A0A0D3B416_BRAOL	4	60.9813	1.60981	ZT11_175ppfd_K3	ZT23_125ppfd_K9	NaN	NaN	NaN
ZT23_175ppfd_K9 / ZT23_75ppfd_K3	A0A0D3AC28	AT5G01440	A0A0D3AC28	0.686826	0.686826	0.000105569	0.000658981	16	A0A0D3AC28	NaN	Uncharacterized protein	A0A0D3AC28_BRAOL	1	60.9738	1.60974	ZT23_175ppfd_K9	ZT23_75ppfd_K3	NaN	NaN	NaN
ZT11_125ppfd_K3 / ZT11_125ppfd_K9	A0A0D3D340	AT2G18230	A0A0D3D340	0.686808	0.686808	0.000361061	0.00148967	16	A0A0D3D340	NaN	Inorganic diphosphatase	A0A0D3D340_BRAOL	5	60.9719	1.60972	ZT11_125ppfd_K3	ZT11_125ppfd_K9	NaN	NaN	NaN
ZT23_125ppfd_K9 / ZT23_175ppfd_K9	A0A0D3E243	AT5G63980	A0A0D3E243	0.686783	0.686783	0.00256756	0.00563945	14	A0A0D3E243	NaN	3'(2'),5'-bisphosphate nucleotidase	A0A0D3E243_BRAOL	1	60.969	1.60969	ZT23_125ppfd_K9	ZT23_175ppfd_K9	NaN	NaN	NaN
ZT23_125ppfd_K3 / ZT23_125ppfd_K9	A0A0D3E7S9	#N/A	A0A0D3E7S9	0.686775	0.686775	0.00151959	0.00392859	16	A0A0D3E7S9	NaN	Sulfotransferase	A0A0D3E7S9_BRAOL	3	60.9681	1.60968	ZT23_125ppfd_K3	ZT23_125ppfd_K9	NaN	NaN	NaN
ZT11_75ppfd_K3 / ZT11_75ppfd_K9	A0A0D3DFZ9	AT4G25100	A0A0D3DFZ9	0.686728	0.686728	1.39305e-05	0.000182908	16	A0A0D3DFZ9	106301951	Superoxide dismutase	A0A0D3DFZ9_BRAOL	9	60.9628	1.60963	ZT11_75ppfd_K3	ZT11_75ppfd_K9	NaN	NaN	NaN
ZT11_125ppfd_K3 / ZT11_125ppfd_K9	A0A0D3CKC1	AT3G14210	A0A0D3CKC1	0.686661	0.686661	0.00248677	0.00551732	16	A0A0D3CKC1	NaN	Lipase_GDSL domain-containing protein	A0A0D3CKC1_BRAOL	8	60.9554	1.60955	ZT11_125ppfd_K3	ZT11_125ppfd_K9	NaN	NaN	NaN
ZT11_175ppfd_K3 / ZT11_75ppfd_K9	A0A0D3CY83	#N/A	A0A0D3CY83	0.686628	0.686628	0.0321023	0.0336784	16	A0A0D3CY83	NaN	Uncharacterized protein	A0A0D3CY83_BRAOL	1	60.9517	1.60952	ZT11_175ppfd_K3	ZT11_75ppfd_K9	NaN	NaN	NaN
ZT11_175ppfd_K9 / ZT23_125ppfd_K3	A0A0D3BDJ7	AT2G05840	A0A0D3BDJ7	0.686552	0.686552	0.00441342	0.00821584	15	A0A0D3BDJ7	NaN	Proteasome subunit alpha type	A0A0D3BDJ7_BRAOL	1	60.9432	1.60943	ZT11_175ppfd_K9	ZT23_125ppfd_K3	NaN	NaN	NaN
ZT11_175ppfd_K3 / ZT23_125ppfd_K9	A0A0D3ANI5	AT1G67090	A0A0D3ANI5	0.686511	0.686511	0.00316083	0.00650801	16	A0A0D3ANI5	NaN	Ribulose bisphosphate carboxylase small chain	A0A0D3ANI5_BRAOL	4	60.9387	1.60939	ZT11_175ppfd_K3	ZT23_125ppfd_K9	NaN	NaN	NaN
ZT11_125ppfd_K3 / ZT11_75ppfd_K3	A0A0D3DAD1	AT2G02230	A0A0D3DAD1	0.686232	0.686232	0.00832371	0.0128182	16	A0A0D3DAD1	106303784	F-box domain-containing protein	A0A0D3DAD1_BRAOL	1	60.9076	1.60908	ZT11_125ppfd_K3	ZT11_75ppfd_K3	NaN	NaN	NaN
ZT11_125ppfd_K9 / ZT23_175ppfd_K3	A0A0D3E8B6	AT4G04020	A0A0D3E8B6	0.686009	0.686009	0.000512641	0.00188193	16	A0A0D3E8B6	NaN	PAP_fibrillin domain-containing protein	A0A0D3E8B6_BRAOL	4	60.8827	1.60883	ZT11_125ppfd_K9	ZT23_175ppfd_K3	NaN	NaN	NaN
ZT11_125ppfd_K3 / ZT23_175ppfd_K9	A0A0D3BXL6	AT3G56240	A0A0D3BXL6	0.68575	0.68575	0.000309793	0.00134218	16	A0A0D3BXL6	NaN	HMA domain-containing protein	A0A0D3BXL6_BRAOL	5	60.8538	1.60854	ZT11_125ppfd_K3	ZT23_175ppfd_K9	NaN	NaN	NaN
ZT11_175ppfd_K9 / ZT23_75ppfd_K3	A0A0D3B4F5	AT2G31580	A0A0D3B4F5	0.68571	0.68571	0.00826591	0.0127549	16	A0A0D3B4F5	NaN	tRNA(His) guanylyltransferase	A0A0D3B4F5_BRAOL	1	60.8493	1.60849	ZT11_175ppfd_K9	ZT23_75ppfd_K3	NaN	NaN	NaN
ZT11_175ppfd_K3 / ZT11_75ppfd_K3	A0A0D3B032	AT5G07030	A0A0D3B032	0.68549	0.68549	0.00222525	0.00510938	16	A0A0D3B032	106328540	Peptidase A1 domain-containing protein	A0A0D3B032_BRAOL	4	60.8248	1.60825	ZT11_175ppfd_K3	ZT11_75ppfd_K3	NaN	NaN	NaN
ZT11_125ppfd_K3 / ZT23_75ppfd_K9	A0A0D3EI87	#N/A	A0A0D3EI87	0.685221	0.685221	0.020256	0.0241261	8	A0A0D3EI87	106315374	F-box domain-containing protein	A0A0D3EI87_BRAOL	1	60.7948	1.60795	ZT11_125ppfd_K3	ZT23_75ppfd_K9	NaN	NaN	NaN
ZT11_175ppfd_K3 / ZT11_75ppfd_K9	A0A0D3A8H2	AT3G50820	A0A0D3A8H2	0.685187	0.685187	0.00587597	0.0100437	16	A0A0D3A8H2	NaN	Uncharacterized protein	A0A0D3A8H2_BRAOL	3	60.791	1.60791	ZT11_175ppfd_K3	ZT11_75ppfd_K9	NaN	NaN	NaN
ZT23_125ppfd_K9 / ZT23_175ppfd_K3	A0A0D3BN41	AT1G55160	A0A0D3BN41	0.68517	0.68517	0.0335113	0.0347427	16	A0A0D3BN41	NaN	Uncharacterized protein	A0A0D3BN41_BRAOL	2	60.7892	1.60789	ZT23_125ppfd_K9	ZT23_175ppfd_K3	NaN	NaN	NaN
ZT11_75ppfd_K3 / ZT23_125ppfd_K3	A0A0D3A251	AT4G33925	A0A0D3A251	0.684937	0.684937	0.000108043	0.000669503	16	A0A0D3A251	NaN	Uncharacterized protein	A0A0D3A251_BRAOL	4	60.7631	1.60763	ZT11_75ppfd_K3	ZT23_125ppfd_K3	NaN	NaN	NaN
ZT11_75ppfd_K3 / ZT23_175ppfd_K9	A0A0D3E0Y3	AT5G49510	A0A0D3E0Y3	0.684853	0.684853	0.0176483	0.0218443	12	A0A0D3E0Y3	NaN	Uncharacterized protein	A0A0D3E0Y3_BRAOL	1	60.7538	1.60754	ZT11_75ppfd_K3	ZT23_175ppfd_K9	NaN	NaN	NaN
ZT11_125ppfd_K3 / ZT11_75ppfd_K9	A0A0D3D340	AT2G18230	A0A0D3D340	0.684585	0.684585	0.000564686	0.00200719	16	A0A0D3D340	NaN	Inorganic diphosphatase	A0A0D3D340_BRAOL	5	60.724	1.60724	ZT11_125ppfd_K3	ZT11_75ppfd_K9	NaN	NaN	NaN
ZT11_175ppfd_K9 / ZT23_75ppfd_K9	A0A0D3DX63	#N/A	A0A0D3DX63	0.684064	0.684064	0.0320152	0.0336141	14	A0A0D3DX63	106309648	MBD domain-containing protein	A0A0D3DX63_BRAOL	1	60.6659	1.60666	ZT11_175ppfd_K9	ZT23_75ppfd_K9	NaN	NaN	NaN
ZT11_175ppfd_K9 / ZT23_75ppfd_K9	A0A0D3BR48	#N/A	A0A0D3BR48	0.684058	0.684058	0.00273398	0.00588712	16	A0A0D3BR48	NaN	Uncharacterized protein	A0A0D3BR48_BRAOL	1	60.6653	1.60665	ZT11_175ppfd_K9	ZT23_75ppfd_K9	NaN	NaN	NaN
ZT23_175ppfd_K9 / ZT23_75ppfd_K3	A0A0D3AUA7	AT5G45380	A0A0D3AUA7	0.683719	0.683719	0.00701916	0.0113674	16	A0A0D3AUA7	106327330	Uncharacterized protein	A0A0D3AUA7_BRAOL	2	60.6275	1.60628	ZT23_175ppfd_K9	ZT23_75ppfd_K3	NaN	NaN	NaN
ZT11_75ppfd_K9 / ZT23_125ppfd_K3	A0A0D3E235	AT5G63860	A0A0D3E235	0.683261	0.683261	0.0396788	0.0392578	14	A0A0D3E235	NaN	Uncharacterized protein	A0A0D3E235_BRAOL	1	60.5766	1.60577	ZT11_75ppfd_K9	ZT23_125ppfd_K3	NaN	NaN	NaN
ZT11_175ppfd_K3 / ZT23_75ppfd_K9	A0A0D3B7Z1	#N/A	A0A0D3B7Z1	0.683133	0.683133	0.000121556	0.000723897	16	A0A0D3B7Z1	NaN	Cupin_3 domain-containing protein	A0A0D3B7Z1_BRAOL	2	60.5623	1.60562	ZT11_175ppfd_K3	ZT23_75ppfd_K9	NaN	NaN	NaN
ZT23_125ppfd_K9 / ZT23_175ppfd_K9	A0A0D3CVM4	AT1G80460	A0A0D3CVM4	0.683007	0.683007	0.0490043	0.0457463	16	A0A0D3CVM4	106300810	Glycerol kinase	A0A0D3CVM4_BRAOL	2	60.5482	1.60548	ZT23_125ppfd_K9	ZT23_175ppfd_K9	NaN	NaN	NaN
ZT11_125ppfd_K3 / ZT23_175ppfd_K9	A0A0D3DBQ8	AT5G48220	A0A0D3DBQ8	0.682981	0.682981	0.000344487	0.00144134	16	A0A0D3DBQ8	NaN	Indole-3-glycerol-phosphate synthase	A0A0D3DBQ8_BRAOL	7	60.5453	1.60545	ZT11_125ppfd_K3	ZT23_175ppfd_K9	NaN	NaN	NaN
ZT11_75ppfd_K3 / ZT23_75ppfd_K9	A0A0D3BGJ5	AT3G47070	A0A0D3BGJ5	0.682917	0.682917	2.48309e-05	0.000261512	16	A0A0D3BGJ5	106329412	Uncharacterized protein	A0A0D3BGJ5_BRAOL	4	60.5383	1.60538	ZT11_75ppfd_K3	ZT23_75ppfd_K9	NaN	NaN	NaN
ZT11_125ppfd_K9 / ZT11_175ppfd_K3	A0A0D3CMG6	AT3G05900	A0A0D3CMG6	0.682904	0.682904	0.00053913	0.00194567	16	A0A0D3CMG6	NaN	Uncharacterized protein	A0A0D3CMG6_BRAOL	5	60.5368	1.60537	ZT11_125ppfd_K9	ZT11_175ppfd_K3	NaN	NaN	NaN
ZT11_175ppfd_K3 / ZT11_75ppfd_K9	A0A0D3ECS3	AT5G59430	A0A0D3ECS3	0.682892	0.682892	0.00510338	0.00910558	15	A0A0D3ECS3	NaN	dTMP kinase	A0A0D3ECS3_BRAOL	1	60.5355	1.60535	ZT11_175ppfd_K3	ZT11_75ppfd_K9	NaN	NaN	NaN
ZT11_75ppfd_K9 / ZT23_175ppfd_K9	A0A0D3CEX0	AT1G30510	A0A0D3CEX0	0.682882	0.682882	0.0375961	0.0377441	16	A0A0D3CEX0	106343230	Ferredoxin--NADP reductase, chloroplastic	A0A0D3CEX0_BRAOL	3	60.5344	1.60534	ZT11_75ppfd_K9	ZT23_175ppfd_K9	NaN	NaN	NaN
ZT11_125ppfd_K9 / ZT11_75ppfd_K3	A0A0D3BGL8	AT3G45780	A0A0D3BGL8	0.68288	0.68288	0.0176631	0.021857	16	A0A0D3BGL8	NaN	Uncharacterized protein	A0A0D3BGL8_BRAOL	6	60.5341	1.60534	ZT11_125ppfd_K9	ZT11_75ppfd_K3	NaN	NaN	NaN
ZT11_175ppfd_K3 / ZT23_125ppfd_K3	A0A0D3CJT4	#N/A	A0A0D3CJT4	0.682686	0.682686	0.0257998	0.0287519	14	A0A0D3CJT4	NaN	O-fucosyltransferase family protein	A0A0D3CJT4_BRAOL	1	60.5125	1.60513	ZT11_175ppfd_K3	ZT23_125ppfd_K3	NaN	NaN	NaN
ZT11_125ppfd_K9 / ZT11_175ppfd_K3	A0A0D3DRG6	AT3G48720	A0A0D3DRG6	0.682503	0.682503	8.1036e-06	0.000130865	16	A0A0D3DRG6	106311966	Uncharacterized protein	A0A0D3DRG6_BRAOL	6	60.4922	1.60492	ZT11_125ppfd_K9	ZT11_175ppfd_K3	NaN	NaN	NaN
ZT11_175ppfd_K3 / ZT23_125ppfd_K9	A0A0D3D8S2	AT5G43970	A0A0D3D8S2	0.682299	0.682299	0.028177	0.030646	14	A0A0D3D8S2	106303870	Uncharacterized protein	A0A0D3D8S2_BRAOL	2	60.4695	1.60469	ZT11_175ppfd_K3	ZT23_125ppfd_K9	NaN	NaN	NaN
ZT23_175ppfd_K9 / ZT23_75ppfd_K9	A0A0D3CJT4	#N/A	A0A0D3CJT4	0.682261	0.682261	0.0346427	0.0355892	16	A0A0D3CJT4	NaN	O-fucosyltransferase family protein	A0A0D3CJT4_BRAOL	1	60.4652	1.60465	ZT23_175ppfd_K9	ZT23_75ppfd_K9	NaN	NaN	NaN
ZT11_75ppfd_K3 / ZT23_175ppfd_K3	A0A0D3E811	AT4G05180	A0A0D3E811	0.681939	0.681939	1.23098e-07	1.13587e-05	16	A0A0D3E811	NaN	Uncharacterized protein	A0A0D3E811_BRAOL	11	60.4294	1.60429	ZT11_75ppfd_K3	ZT23_175ppfd_K3	NaN	NaN	NaN
ZT11_175ppfd_K9 / ZT23_75ppfd_K9	A0A0D3DBJ6	AT3G29400	A0A0D3DBJ6	0.681889	0.681889	0.0182731	0.0223949	13	A0A0D3DBJ6	NaN	Exocyst subunit Exo70 family protein	A0A0D3DBJ6_BRAOL	1	60.4239	1.60424	ZT11_175ppfd_K9	ZT23_75ppfd_K9	NaN	NaN	NaN
ZT11_75ppfd_K3 / ZT23_75ppfd_K3	A0A0D3CUQ5	AT3G59190	A0A0D3CUQ5	0.681888	0.681888	0.0463372	0.0439195	16	A0A0D3CUQ5	NaN	Uncharacterized protein	A0A0D3CUQ5_BRAOL	1	60.4238	1.60424	ZT11_75ppfd_K3	ZT23_75ppfd_K3	NaN	NaN	NaN
ZT11_75ppfd_K9 / ZT23_125ppfd_K9	A0A0D3DBD3	AT3G27690	A0A0D3DBD3	0.681886	0.681886	3.55051e-05	0.000328857	16	A0A0D3DBD3	106305843	Chlorophyll a-b binding protein, chloroplastic	A0A0D3DBD3_BRAOL	7	60.4235	1.60424	ZT11_75ppfd_K9	ZT23_125ppfd_K9	NaN	NaN	NaN
ZT11_175ppfd_K9 / ZT23_75ppfd_K3	A0A0D3AWY9	AT5G48880	A0A0D3AWY9	0.68152	0.68152	0.00454673	0.00839128	16	A0A0D3AWY9	NaN	Uncharacterized protein	A0A0D3AWY9_BRAOL	3	60.3829	1.60383	ZT11_175ppfd_K9	ZT23_75ppfd_K3	NaN	NaN	NaN
ZT11_125ppfd_K3 / ZT11_125ppfd_K9	A0A0D3DAZ8	#N/A	A0A0D3DAZ8	0.681418	0.681418	0.00398463	0.00765509	16	A0A0D3DAZ8	NaN	Uncharacterized protein	A0A0D3DAZ8_BRAOL	1	60.3716	1.60372	ZT11_125ppfd_K3	ZT11_125ppfd_K9	NaN	NaN	NaN
ZT11_75ppfd_K3 / ZT23_175ppfd_K3	A0A0D3BE55	ATCG00270	A0A0D3BE55	0.681307	0.681307	2.79282e-07	1.76982e-05	16	A0A0D3BE55	NaN	Photosystem II D2 protein	A0A0D3BE55_BRAOL	5	60.3592	1.60359	ZT11_75ppfd_K3	ZT23_175ppfd_K3	NaN	NaN	NaN
ZT11_175ppfd_K9 / ZT23_175ppfd_K3	A0A0D3B998	AT3G01410	A0A0D3B998	0.6813	0.6813	0.00548648	0.00956874	16	A0A0D3B998	NaN	RNase H domain-containing protein	A0A0D3B998_BRAOL	4	60.3585	1.60358	ZT11_175ppfd_K9	ZT23_175ppfd_K3	NaN	NaN	NaN
ZT11_75ppfd_K9 / ZT23_75ppfd_K9	A0A0D3BRG0	AT2G36680	A0A0D3BRG0	0.681131	0.681131	0.000639092	0.00217908	16	A0A0D3BRG0	NaN	VPS37 C-terminal domain-containing protein	A0A0D3BRG0_BRAOL	1	60.3396	1.6034	ZT11_75ppfd_K9	ZT23_75ppfd_K9	NaN	NaN	NaN
ZT11_125ppfd_K3 / ZT23_175ppfd_K3	A0A0D3CUP4	AT3G58830	A0A0D3CUP4	0.681121	0.681121	0.0301907	0.032213	16	A0A0D3CUP4	106300891	Uncharacterized protein	A0A0D3CUP4_BRAOL	1	60.3385	1.60338	ZT11_125ppfd_K3	ZT23_175ppfd_K3	NaN	NaN	NaN
ZT11_175ppfd_K3 / ZT23_175ppfd_K3	A0A0D3B6T7	AT2G45180	A0A0D3B6T7	0.68099	0.68099	0.000556129	0.0019866	16	A0A0D3B6T7	106335451	AAI domain-containing protein	A0A0D3B6T7_BRAOL	3	60.3239	1.60324	ZT11_175ppfd_K3	ZT23_175ppfd_K3	NaN	NaN	NaN
ZT11_125ppfd_K3 / ZT23_75ppfd_K3	A0A0D2ZRR8	#N/A	A0A0D2ZRR8	0.680986	0.680986	0.0146458	0.0191147	16	A0A0D2ZRR8	NaN	ATP-dependent DNA helicase	A0A0D2ZRR8_BRAOL	1	60.3236	1.60324	ZT11_125ppfd_K3	ZT23_75ppfd_K3	NaN	NaN	NaN
ZT11_125ppfd_K3 / ZT23_175ppfd_K3	A0A0D3A4K8	AT4G20260	A0A0D3A4K8	0.680895	0.680895	3.70209e-06	8.16929e-05	16	A0A0D3A4K8	NaN	Uncharacterized protein	A0A0D3A4K8_BRAOL	5	60.3134	1.60313	ZT11_125ppfd_K3	ZT23_175ppfd_K3	NaN	NaN	NaN
ZT11_125ppfd_K3 / ZT11_175ppfd_K3	A0A0D3B5T7	AT2G39080	A0A0D3B5T7	0.680824	0.680824	0.00376704	0.00735874	16	A0A0D3B5T7	NaN	Uncharacterized protein	A0A0D3B5T7_BRAOL	5	60.3056	1.60306	ZT11_125ppfd_K3	ZT11_175ppfd_K3	NaN	NaN	NaN
ZT11_175ppfd_K9 / ZT23_125ppfd_K3	A0A0D3DLG1	AT4G13010	A0A0D3DLG1	0.680817	0.680817	2.31117e-05	0.000250374	16	A0A0D3DLG1	NaN	PKS_ER domain-containing protein	A0A0D3DLG1_BRAOL	3	60.3047	1.60305	ZT11_175ppfd_K9	ZT23_125ppfd_K3	NaN	NaN	NaN
ZT11_125ppfd_K3 / ZT11_125ppfd_K9	A0A0D3AUH7	AT5G46110	A0A0D3AUH7	0.680712	0.680712	0.000281484	0.00126065	16	A0A0D3AUH7	NaN	TPT domain-containing protein	A0A0D3AUH7_BRAOL	3	60.293	1.60293	ZT11_125ppfd_K3	ZT11_125ppfd_K9	NaN	NaN	NaN
ZT11_175ppfd_K9 / ZT23_125ppfd_K9	A0A0D3EH74	AT5G07710	A0A0D3EH74	0.680694	0.680694	0.0188289	0.0228833	16	A0A0D3EH74	NaN	Pentose-5-phosphate 3-epimerase	A0A0D3EH74_BRAOL	3	60.2911	1.60291	ZT11_175ppfd_K9	ZT23_125ppfd_K9	NaN	NaN	NaN
ZT11_75ppfd_K3 / ZT23_175ppfd_K3	A0A0D3BXP3	AT3G55610	A0A0D3BXP3	0.680559	0.680559	0.0243067	0.0275364	16	A0A0D3BXP3	106342200	Delta-1-pyrroline-5-carboxylate synthase	A0A0D3BXP3_BRAOL	2	60.2761	1.60276	ZT11_75ppfd_K3	ZT23_175ppfd_K3	NaN	NaN	NaN
ZT23_125ppfd_K3 / ZT23_125ppfd_K9	A0A0D3CE12	AT1G27450	A0A0D3CE12	0.680083	0.680083	0.000360328	0.00148765	16	A0A0D3CE12	106295324	Adenine phosphoribosyltransferase	A0A0D3CE12_BRAOL	6	60.2232	1.60223	ZT23_125ppfd_K3	ZT23_125ppfd_K9	NaN	NaN	NaN
ZT11_125ppfd_K3 / ZT11_175ppfd_K3	A0A0D3BB98	#N/A	A0A0D3BB98	0.680077	0.680077	0.00281053	0.00599888	14	A0A0D3BB98	106328830	Pectinesterase	A0A0D3BB98_BRAOL	2	60.2226	1.60223	ZT11_125ppfd_K3	ZT11_175ppfd_K3	NaN	NaN	NaN
ZT11_125ppfd_K9 / ZT23_175ppfd_K3	A0A0D3CNU8	#N/A	A0A0D3CNU8	0.680026	0.680026	0.0136841	0.0182127	16	A0A0D3CNU8	NaN	Uncharacterized protein	A0A0D3CNU8_BRAOL	2	60.2168	1.60217	ZT11_125ppfd_K9	ZT23_175ppfd_K3	NaN	NaN	NaN
ZT11_175ppfd_K3 / ZT23_75ppfd_K9	A0A0D3C8L7	AT1G08920	A0A0D3C8L7	0.67993	0.67993	0.000798908	0.00253368	16	A0A0D3C8L7	106292848	MFS domain-containing protein	A0A0D3C8L7_BRAOL	1	60.2062	1.60206	ZT11_175ppfd_K3	ZT23_75ppfd_K9	NaN	NaN	NaN
ZT11_75ppfd_K9 / ZT23_125ppfd_K9	A0A0D3DF59	AT4G20260	A0A0D3DF59	0.679903	0.679903	7.87021e-06	0.000128591	16	A0A0D3DF59	106307068	Uncharacterized protein	A0A0D3DF59_BRAOL	4	60.2032	1.60203	ZT11_75ppfd_K9	ZT23_125ppfd_K9	NaN	NaN	NaN
ZT11_125ppfd_K3 / ZT23_125ppfd_K9	A0A0D3DCG3	#N/A	A0A0D3DCG3	0.679817	0.679817	6.4824e-06	0.000114358	15	A0A0D3DCG3	NaN	Seryl-tRNA synthetase	A0A0D3DCG3_BRAOL	1	60.1937	1.60194	ZT11_125ppfd_K3	ZT23_125ppfd_K9	NaN	NaN	NaN
ZT11_125ppfd_K3 / ZT11_175ppfd_K3	A0A0D3CMG6	AT3G05900	A0A0D3CMG6	0.679691	0.679691	0.0127334	0.0172986	16	A0A0D3CMG6	NaN	Uncharacterized protein	A0A0D3CMG6_BRAOL	5	60.1797	1.6018	ZT11_125ppfd_K3	ZT11_175ppfd_K3	NaN	NaN	NaN
ZT11_125ppfd_K3 / ZT11_75ppfd_K9	A0A0D3ECS3	AT5G59430	A0A0D3ECS3	0.67962	0.67962	0.0229005	0.0263733	16	A0A0D3ECS3	NaN	dTMP kinase	A0A0D3ECS3_BRAOL	1	60.1718	1.60172	ZT11_125ppfd_K3	ZT11_75ppfd_K9	NaN	NaN	NaN
ZT23_125ppfd_K9 / ZT23_175ppfd_K3	A0A0D2ZQ12	AT5G44720	A0A0D2ZQ12	0.679549	0.679549	0.000538408	0.00194397	16	A0A0D2ZQ12	NaN	MOSC domain-containing protein	A0A0D2ZQ12_BRAOL	9	60.1638	1.60164	ZT23_125ppfd_K9	ZT23_175ppfd_K3	NaN	NaN	NaN
ZT11_125ppfd_K3 / ZT11_175ppfd_K9	A0A0D3B6X5	AT2G45790	A0A0D3B6X5	0.679149	0.679149	0.000389669	0.00156719	16	A0A0D3B6X5	NaN	Phosphomannomutase	A0A0D3B6X5_BRAOL	6	60.1195	1.6012	ZT11_125ppfd_K3	ZT11_175ppfd_K9	NaN	NaN	NaN
ZT23_125ppfd_K9 / ZT23_175ppfd_K3	A0A0D3D215	AT1G80410	A0A0D3D215	0.679141	0.679141	0.0269806	0.0297037	10	A0A0D3D215	NaN	Uncharacterized protein	A0A0D3D215_BRAOL	1	60.1186	1.60119	ZT23_125ppfd_K9	ZT23_175ppfd_K3	NaN	NaN	NaN
ZT11_75ppfd_K9 / ZT23_125ppfd_K9	A0A0D3B5P5	AT2G38670	A0A0D3B5P5	0.67901	0.67901	0.0192106	0.023218	12	A0A0D3B5P5	106335945	Uncharacterized protein	A0A0D3B5P5_BRAOL	1	60.104	1.60104	ZT11_75ppfd_K9	ZT23_125ppfd_K9	NaN	NaN	NaN
ZT11_175ppfd_K9 / ZT23_75ppfd_K3	A0A0D3E235	AT5G63860	A0A0D3E235	0.678907	0.678907	0.0224119	0.0259742	16	A0A0D3E235	NaN	Uncharacterized protein	A0A0D3E235_BRAOL	1	60.0927	1.60093	ZT11_175ppfd_K9	ZT23_75ppfd_K3	NaN	NaN	NaN
ZT11_175ppfd_K3 / ZT23_75ppfd_K3	A0A0D3C7D5	AT1G03760	A0A0D3C7D5	0.678307	0.678307	0.0443044	0.0425008	10	A0A0D3C7D5	106292591	Uncharacterized protein	A0A0D3C7D5_BRAOL	1	60.0261	1.60026	ZT11_175ppfd_K3	ZT23_75ppfd_K3	NaN	NaN	NaN
ZT11_75ppfd_K9 / ZT23_75ppfd_K3	A0A0D3CXS0	#N/A	A0A0D3CXS0	0.678116	0.678116	0.000508639	0.00187312	16	A0A0D3CXS0	NaN	Sinigrinase	A0A0D3CXS0_BRAOL	3	60.0049	1.60005	ZT11_75ppfd_K9	ZT23_75ppfd_K3	NaN	NaN	NaN
ZT23_125ppfd_K3 / ZT23_75ppfd_K9	A0A0D3E7S9	#N/A	A0A0D3E7S9	0.678065	0.678065	0.000266316	0.00121512	16	A0A0D3E7S9	NaN	Sulfotransferase	A0A0D3E7S9_BRAOL	3	59.9993	1.59999	ZT23_125ppfd_K3	ZT23_75ppfd_K9	NaN	NaN	NaN
ZT11_75ppfd_K9 / ZT23_125ppfd_K3	A0A0D3A1R8	AT4G35450	A0A0D3A1R8	0.678021	0.678021	0.00540023	0.00946483	16	A0A0D3A1R8	106304708	ANK_REP_REGION domain-containing protein	A0A0D3A1R8_BRAOL	9	59.9943	1.59994	ZT11_75ppfd_K9	ZT23_125ppfd_K3	NaN	NaN	NaN
ZT11_125ppfd_K3 / ZT23_175ppfd_K9	A0A0D3D896	AT5G67030	A0A0D3D896	0.677694	0.677694	4.30208e-08	6.39346e-06	16	A0A0D3D896	NaN	Zeaxanthin epoxidase, chloroplastic	A0A0D3D896_BRAOL	17	59.9581	1.59958	ZT11_125ppfd_K3	ZT23_175ppfd_K9	NaN	NaN	NaN
ZT11_125ppfd_K3 / ZT23_175ppfd_K3	A0A0D3DAD1	AT2G02230	A0A0D3DAD1	0.677586	0.677586	0.00368894	0.00724992	16	A0A0D3DAD1	106303784	F-box domain-containing protein	A0A0D3DAD1_BRAOL	1	59.9462	1.59946	ZT11_125ppfd_K3	ZT23_175ppfd_K3	NaN	NaN	NaN
ZT11_175ppfd_K3 / ZT23_175ppfd_K9	A0A0D3DA05	AT2G01250	A0A0D3DA05	0.67743	0.67743	0.0325889	0.0340458	16	A0A0D3DA05	106301638	Uncharacterized protein	A0A0D3DA05_BRAOL	1	59.9288	1.59929	ZT11_175ppfd_K3	ZT23_175ppfd_K9	NaN	NaN	NaN
ZT11_125ppfd_K9 / ZT11_175ppfd_K3	A0A0D3BN40	AT1G55150	A0A0D3BN40	0.677099	0.677099	0.00100047	0.0029555	16	A0A0D3BN40	NaN	Uncharacterized protein	A0A0D3BN40_BRAOL	2	59.8921	1.59892	ZT11_125ppfd_K9	ZT11_175ppfd_K3	NaN	NaN	NaN
ZT23_125ppfd_K3 / ZT23_75ppfd_K9	A0A0D3CFZ1	AT1G50240	A0A0D3CFZ1	0.676992	0.676992	7.90522e-06	0.000128873	16	A0A0D3CFZ1	NaN	Uncharacterized protein	A0A0D3CFZ1_BRAOL	1	59.8803	1.5988	ZT23_125ppfd_K3	ZT23_75ppfd_K9	NaN	NaN	NaN
ZT11_75ppfd_K3 / ZT11_75ppfd_K9	A0A0D3CYR6	#N/A	A0A0D3CYR6	0.676911	0.676911	6.32064e-07	2.80795e-05	16	A0A0D3CYR6	106300225	3-oxoacyl-[acyl-carrier-protein] reductase	A0A0D3CYR6_BRAOL	9	59.8713	1.59871	ZT11_75ppfd_K3	ZT11_75ppfd_K9	NaN	NaN	NaN
ZT23_175ppfd_K3 / ZT23_75ppfd_K3	A0A0D3DPN9	AT1G14410	A0A0D3DPN9	0.676819	0.676819	0.00100471	0.00296291	16	A0A0D3DPN9	NaN	Uncharacterized protein	A0A0D3DPN9_BRAOL	9	59.8611	1.59861	ZT23_175ppfd_K3	ZT23_75ppfd_K3	NaN	NaN	NaN
ZT11_75ppfd_K9 / ZT23_175ppfd_K3	A0A0D3CB62	AT1G18270	A0A0D3CB62	0.676575	0.676575	3.16681e-07	1.90414e-05	16	A0A0D3CB62	NaN	Uncharacterized protein	A0A0D3CB62_BRAOL	17	59.8341	1.59834	ZT11_75ppfd_K9	ZT23_175ppfd_K3	NaN	NaN	NaN
ZT11_125ppfd_K3 / ZT23_125ppfd_K9	A0A0D3CLG9	AT3G10350	A0A0D3CLG9	0.676424	0.676424	1.21325e-05	0.000167827	16	A0A0D3CLG9	NaN	ArsA_ATPase domain-containing protein	A0A0D3CLG9_BRAOL	7	59.8174	1.59817	ZT11_125ppfd_K3	ZT23_125ppfd_K9	NaN	NaN	NaN
ZT23_125ppfd_K9 / ZT23_75ppfd_K3	A0A0D3CI19	#N/A	A0A0D3CI19	0.67632	0.67632	0.00444692	0.00826264	16	A0A0D3CI19	NaN	RING-type domain-containing protein	A0A0D3CI19_BRAOL	8	59.8058	1.59806	ZT23_125ppfd_K9	ZT23_75ppfd_K3	NaN	NaN	NaN
ZT11_175ppfd_K9 / ZT23_125ppfd_K9	A0A0D3DBD3	AT3G27690	A0A0D3DBD3	0.676296	0.676296	0.000649662	0.00220235	16	A0A0D3DBD3	106305843	Chlorophyll a-b binding protein, chloroplastic	A0A0D3DBD3_BRAOL	7	59.8031	1.59803	ZT11_175ppfd_K9	ZT23_125ppfd_K9	NaN	NaN	NaN
ZT23_125ppfd_K3 / ZT23_175ppfd_K3	A0A0D3DW81	AT2G21370	A0A0D3DW81	0.676207	0.676207	8.23722e-05	0.00056279	16	A0A0D3DW81	NaN	Uncharacterized protein	A0A0D3DW81_BRAOL	10	59.7934	1.59793	ZT23_125ppfd_K3	ZT23_175ppfd_K3	NaN	NaN	NaN
ZT11_75ppfd_K3 / ZT23_175ppfd_K3	A0A0D3CQ47	#N/A	A0A0D3CQ47	0.676018	0.676018	5.89346e-05	0.000453478	16	A0A0D3CQ47	106298242	Uncharacterized protein	A0A0D3CQ47_BRAOL	51	59.7723	1.59772	ZT11_75ppfd_K3	ZT23_175ppfd_K3	NaN	NaN	NaN
ZT11_75ppfd_K3 / ZT23_125ppfd_K9	A0A0D3A5Z5	AT4G24510	A0A0D3A5Z5	0.675906	0.675906	0.000127244	0.000746714	16	A0A0D3A5Z5	NaN	Uncharacterized protein	A0A0D3A5Z5_BRAOL	8	59.76	1.5976	ZT11_75ppfd_K3	ZT23_125ppfd_K9	NaN	NaN	NaN
ZT11_175ppfd_K3 / ZT11_175ppfd_K9	A0A0D3DNY6	AT1G10590	A0A0D3DNY6	0.675828	0.675828	0.0166641	0.0209575	16	A0A0D3DNY6	106307427	Uncharacterized protein	A0A0D3DNY6_BRAOL	1	59.7513	1.59751	ZT11_175ppfd_K3	ZT11_175ppfd_K9	NaN	NaN	NaN
ZT11_175ppfd_K3 / ZT23_75ppfd_K3	A0A0D3C9Z8	AT1G14040	A0A0D3C9Z8	0.675797	0.675797	0.00338935	0.00683571	14	A0A0D3C9Z8	106296134	Uncharacterized protein	A0A0D3C9Z8_BRAOL	9	59.7479	1.59748	ZT11_175ppfd_K3	ZT23_75ppfd_K3	NaN	NaN	NaN
ZT11_75ppfd_K9 / ZT23_175ppfd_K9	A0A0D3C3N7	#N/A	A0A0D3C3N7	0.675581	0.675581	0.0407712	0.0400327	16	A0A0D3C3N7	106336851	Uncharacterized protein	A0A0D3C3N7_BRAOL	8	59.7239	1.59724	ZT11_75ppfd_K9	ZT23_175ppfd_K9	NaN	NaN	NaN
ZT11_125ppfd_K9 / ZT23_125ppfd_K3	A0A0D3DPA5	AT1G14810	A0A0D3DPA5	0.675536	0.675536	2.30261e-05	0.000249689	16	A0A0D3DPA5	NaN	Aspartate-semialdehyde dehydrogenase	A0A0D3DPA5_BRAOL	1	59.719	1.59719	ZT11_125ppfd_K9	ZT23_125ppfd_K3	NaN	NaN	NaN
ZT11_175ppfd_K3 / ZT23_175ppfd_K9	A0A0D3DWC6	#N/A	A0A0D3DWC6	0.675491	0.675491	0.0229416	0.0264049	16	A0A0D3DWC6	106307600	Aminotran_1_2 domain-containing protein	A0A0D3DWC6_BRAOL	5	59.7141	1.59714	ZT11_175ppfd_K3	ZT23_175ppfd_K9	NaN	NaN	NaN
ZT23_125ppfd_K9 / ZT23_175ppfd_K9	A0A0D3ANI1	AT1G67090	A0A0D3ANI1	0.675468	0.675468	0.0405564	0.039881	16	A0A0D3ANI1	106325660	Ribulose bisphosphate carboxylase small chain	A0A0D3ANI1_BRAOL	1	59.7114	1.59711	ZT23_125ppfd_K9	ZT23_175ppfd_K9	NaN	NaN	NaN
ZT11_75ppfd_K3 / ZT23_175ppfd_K9	A0A0D3DF59	AT4G20260	A0A0D3DF59	0.675447	0.675447	0.000135675	0.000779212	16	A0A0D3DF59	106307068	Uncharacterized protein	A0A0D3DF59_BRAOL	4	59.7091	1.59709	ZT11_75ppfd_K3	ZT23_175ppfd_K9	NaN	NaN	NaN
ZT23_125ppfd_K9 / ZT23_75ppfd_K3	A0A0D3D0N3	AT1G74470	A0A0D3D0N3	0.67536	0.67536	0.00961166	0.0141822	16	A0A0D3D0N3	106300254	Geranylgeranyl reductase	A0A0D3D0N3_BRAOL	1	59.6995	1.597	ZT23_125ppfd_K9	ZT23_75ppfd_K3	NaN	NaN	NaN
ZT11_175ppfd_K3 / ZT23_125ppfd_K3	A0A0D3DVU9	AT2G23350	A0A0D3DVU9	0.675201	0.675201	0.000420121	0.00164669	14	A0A0D3DVU9	106312333	Polyadenylate-binding protein	A0A0D3DVU9_BRAOL	2	59.6819	1.59682	ZT11_175ppfd_K3	ZT23_125ppfd_K3	NaN	NaN	NaN
ZT11_75ppfd_K3 / ZT11_75ppfd_K9	A0A0D3DAM2	#N/A	A0A0D3DAM2	0.67494	0.67494	0.0288025	0.0311266	15	A0A0D3DAM2	NaN	Uncharacterized protein	A0A0D3DAM2_BRAOL	1	59.653	1.59653	ZT11_75ppfd_K3	ZT11_75ppfd_K9	NaN	NaN	NaN
ZT23_125ppfd_K3 / ZT23_175ppfd_K9	A0A0D3C751	AT1G02470	A0A0D3C751	0.674849	0.674849	0.00900656	0.013544	16	A0A0D3C751	NaN	Polyketide_cyc domain-containing protein	A0A0D3C751_BRAOL	3	59.643	1.59643	ZT23_125ppfd_K3	ZT23_175ppfd_K9	NaN	NaN	NaN
ZT11_75ppfd_K3 / ZT23_125ppfd_K9	A0A0D3E2H1	#N/A	A0A0D3E2H1	0.674811	0.674811	0.000135475	0.000778596	16	A0A0D3E2H1	106313216	Uncharacterized protein	A0A0D3E2H1_BRAOL	8	59.6387	1.59639	ZT11_75ppfd_K3	ZT23_125ppfd_K9	NaN	NaN	NaN
ZT11_75ppfd_K9 / ZT23_125ppfd_K3	A0A0D3BPB9	AT2G42480	A0A0D3BPB9	0.674376	0.674376	0.014146	0.0186556	16	A0A0D3BPB9	NaN	MATH domain-containing protein	A0A0D3BPB9_BRAOL	1	59.5906	1.59591	ZT11_75ppfd_K9	ZT23_125ppfd_K3	NaN	NaN	NaN
ZT11_125ppfd_K3 / ZT11_175ppfd_K9	A0A0D3AHR0	AT5G04130	A0A0D3AHR0	0.674094	0.674094	0.0545553	0.0494231	16	A0A0D3AHR0	106319059	DNA gyrase subunit B	A0A0D3AHR0_BRAOL	4	59.5594	1.59559	ZT11_125ppfd_K3	ZT11_175ppfd_K9	NaN	NaN	NaN
ZT11_75ppfd_K3 / ZT23_175ppfd_K3	A0A0D3E092	AT4G03280	A0A0D3E092	0.674059	0.674059	4.33361e-05	0.000373536	16	A0A0D3E092	106315451	Plastoquinol--plastocyanin reductase	A0A0D3E092_BRAOL	3	59.5555	1.59556	ZT11_75ppfd_K3	ZT23_175ppfd_K3	NaN	NaN	NaN
ZT11_125ppfd_K3 / ZT11_175ppfd_K3	A0A0D3CV10	AT2G23830	A0A0D3CV10	0.674036	0.674036	0.0437194	0.0420904	16	A0A0D3CV10	NaN	MSP domain-containing protein	A0A0D3CV10_BRAOL	1	59.553	1.59553	ZT11_125ppfd_K3	ZT11_175ppfd_K3	NaN	NaN	NaN
ZT11_125ppfd_K9 / ZT23_175ppfd_K3	A0A0D3CYW7	AT1G62900	A0A0D3CYW7	0.673983	0.673983	0.00166733	0.00418565	16	A0A0D3CYW7	106299322	Uncharacterized protein	A0A0D3CYW7_BRAOL	1	59.5472	1.59547	ZT11_125ppfd_K9	ZT23_175ppfd_K3	NaN	NaN	NaN
ZT11_75ppfd_K9 / ZT23_125ppfd_K3	A0A0D3C770	AT1G02810	A0A0D3C770	0.673685	0.673685	0.00907644	0.0136195	16	A0A0D3C770	NaN	Pectinesterase	A0A0D3C770_BRAOL	2	59.5142	1.59514	ZT11_75ppfd_K9	ZT23_125ppfd_K3	NaN	NaN	NaN
ZT11_75ppfd_K9 / ZT23_75ppfd_K9	A0A0D3B9J2	AT3G03470	A0A0D3B9J2	0.673557	0.673557	0.0114656	0.0160563	16	A0A0D3B9J2	NaN	Uncharacterized protein	A0A0D3B9J2_BRAOL	1	59.5001	1.595	ZT11_75ppfd_K9	ZT23_75ppfd_K9	NaN	NaN	NaN
ZT11_125ppfd_K3 / ZT23_125ppfd_K9	A0A0D3DBQ8	AT5G48220	A0A0D3DBQ8	0.673473	0.673473	0.00260758	0.00569968	16	A0A0D3DBQ8	NaN	Indole-3-glycerol-phosphate synthase	A0A0D3DBQ8_BRAOL	7	59.4908	1.59491	ZT11_125ppfd_K3	ZT23_125ppfd_K9	NaN	NaN	NaN
ZT23_125ppfd_K3 / ZT23_175ppfd_K9	A0A0D3B284	AT2G32470	A0A0D3B284	0.673331	0.673331	0.0149843	0.0194262	16	A0A0D3B284	106335683	F-box domain-containing protein	A0A0D3B284_BRAOL	2	59.475	1.59475	ZT23_125ppfd_K3	ZT23_175ppfd_K9	NaN	NaN	NaN
ZT11_75ppfd_K9 / ZT23_175ppfd_K3	A0A0D3C9K1	AT1G12780	A0A0D3C9K1	0.67327	0.67327	6.88794e-08	8.28774e-06	16	A0A0D3C9K1	NaN	NAD(P)-bd_dom domain-containing protein	A0A0D3C9K1_BRAOL	13	59.4683	1.59468	ZT11_75ppfd_K9	ZT23_175ppfd_K3	NaN	NaN	NaN
ZT23_175ppfd_K3 / ZT23_175ppfd_K9	A0A0D3DBQ8	AT5G48220	A0A0D3DBQ8	0.673064	0.673064	0.00195314	0.00466454	16	A0A0D3DBQ8	NaN	Indole-3-glycerol-phosphate synthase	A0A0D3DBQ8_BRAOL	7	59.4456	1.59446	ZT23_175ppfd_K3	ZT23_175ppfd_K9	NaN	NaN	NaN
ZT11_75ppfd_K3 / ZT23_125ppfd_K9	A0A0D3DAZ8	#N/A	A0A0D3DAZ8	0.673001	0.673001	0.000964503	0.00288291	16	A0A0D3DAZ8	NaN	Uncharacterized protein	A0A0D3DAZ8_BRAOL	1	59.4386	1.59439	ZT11_75ppfd_K3	ZT23_125ppfd_K9	NaN	NaN	NaN
ZT11_75ppfd_K3 / ZT11_75ppfd_K9	A0A0D3DX80	AT1G15000	A0A0D3DX80	0.672979	0.672979	0.000627109	0.00215294	16	A0A0D3DX80	106307575	Carboxypeptidase	A0A0D3DX80_BRAOL	1	59.4362	1.59436	ZT11_75ppfd_K3	ZT11_75ppfd_K9	NaN	NaN	NaN
ZT11_125ppfd_K3 / ZT23_175ppfd_K9	A0A0D3DE72	AT4G15410	A0A0D3DE72	0.672832	0.672832	0.0297732	0.0318932	15	A0A0D3DE72	NaN	Uncharacterized protein	A0A0D3DE72_BRAOL	1	59.4199	1.5942	ZT11_125ppfd_K3	ZT23_175ppfd_K9	NaN	NaN	NaN
ZT11_75ppfd_K9 / ZT23_125ppfd_K3	A0A0D3AX58	AT5G44130	A0A0D3AX58	0.672695	0.672695	0.0131181	0.0176663	16	A0A0D3AX58	106319041	FAS1 domain-containing protein	A0A0D3AX58_BRAOL	2	59.4048	1.59405	ZT11_75ppfd_K9	ZT23_125ppfd_K3	NaN	NaN	NaN
ZT23_125ppfd_K3 / ZT23_175ppfd_K3	A0A0D3E9Q0	AT5G50210	A0A0D3E9Q0	0.672684	0.672684	0.00114711	0.00324437	16	A0A0D3E9Q0	NaN	Quinolinate synthase	A0A0D3E9Q0_BRAOL	2	59.4036	1.59404	ZT23_125ppfd_K3	ZT23_175ppfd_K3	NaN	NaN	NaN
ZT23_125ppfd_K3 / ZT23_75ppfd_K9	A0A0D3CQY6	AT1G55190	A0A0D3CQY6	0.672632	0.672632	0.00170041	0.00424372	16	A0A0D3CQY6	NaN	PRA1 family protein	A0A0D3CQY6_BRAOL	1	59.3978	1.59398	ZT23_125ppfd_K3	ZT23_75ppfd_K9	NaN	NaN	NaN
ZT11_75ppfd_K9 / ZT23_125ppfd_K3	A0A0D3B985	AT3G01670	A0A0D3B985	0.672597	0.672597	0.000100244	0.000637848	16	A0A0D3B985	106335455	Uncharacterized protein	A0A0D3B985_BRAOL	11	59.3939	1.59394	ZT11_75ppfd_K9	ZT23_125ppfd_K3	NaN	NaN	NaN
ZT11_75ppfd_K9 / ZT23_75ppfd_K3	A0A0D3BXL6	AT3G56240	A0A0D3BXL6	0.67258	0.67258	0.050916	0.047032	16	A0A0D3BXL6	NaN	HMA domain-containing protein	A0A0D3BXL6_BRAOL	5	59.3921	1.59392	ZT11_75ppfd_K9	ZT23_75ppfd_K3	NaN	NaN	NaN
ZT11_175ppfd_K9 / ZT23_175ppfd_K9	A0A0D3DVL0	AT2G24700	A0A0D3DVL0	0.672356	0.672356	0.0164495	0.020766	14	A0A0D3DVL0	NaN	Uncharacterized protein	A0A0D3DVL0_BRAOL	1	59.3673	1.59367	ZT11_175ppfd_K9	ZT23_175ppfd_K9	NaN	NaN	NaN
ZT11_75ppfd_K3 / ZT23_125ppfd_K3	A0A0D3A833	#N/A	A0A0D3A833	0.672301	0.672301	0.0197921	0.0237205	16	A0A0D3A833	106333491	Sinigrinase	A0A0D3A833_BRAOL	1	59.3613	1.59361	ZT11_75ppfd_K3	ZT23_125ppfd_K3	NaN	NaN	NaN
ZT11_175ppfd_K3 / ZT23_175ppfd_K3	A0A0D3ANI5	AT1G67090	A0A0D3ANI5	0.671898	0.671898	0.00207344	0.00486437	16	A0A0D3ANI5	NaN	Ribulose bisphosphate carboxylase small chain	A0A0D3ANI5_BRAOL	4	59.3167	1.59317	ZT11_175ppfd_K3	ZT23_175ppfd_K3	NaN	NaN	NaN
ZT11_75ppfd_K3 / ZT23_75ppfd_K9	A0A0D3E2P3	AT5G66470	A0A0D3E2P3	0.67127	0.67127	0.00516285	0.00917914	16	A0A0D3E2P3	NaN	Uncharacterized protein	A0A0D3E2P3_BRAOL	5	59.2474	1.59247	ZT11_75ppfd_K3	ZT23_75ppfd_K9	NaN	NaN	NaN
ZT23_125ppfd_K3 / ZT23_75ppfd_K9	A0A0D3C1J0	AT2G23670	A0A0D3C1J0	0.671222	0.671222	0.0135093	0.0180408	16	A0A0D3C1J0	106337527	Uncharacterized protein	A0A0D3C1J0_BRAOL	4	59.2421	1.59242	ZT23_125ppfd_K3	ZT23_75ppfd_K9	NaN	NaN	NaN
ZT11_125ppfd_K9 / ZT23_125ppfd_K9	A0A0D3BM82	AT4G30190	A0A0D3BM82	0.671057	0.671057	0.00154291	0.00396842	16	A0A0D3BM82	NaN	Plasma membrane ATPase	A0A0D3BM82_BRAOL	1	59.2239	1.59224	ZT11_125ppfd_K9	ZT23_125ppfd_K9	NaN	NaN	NaN
ZT23_175ppfd_K3 / ZT23_75ppfd_K9	A0A0D3CXU7	AT1G68560	A0A0D3CXU7	0.670953	0.670953	0.0192997	0.0232909	16	A0A0D3CXU7	106300429	Uncharacterized protein	A0A0D3CXU7_BRAOL	6	59.2124	1.59212	ZT23_175ppfd_K3	ZT23_75ppfd_K9	NaN	NaN	NaN
ZT23_75ppfd_K3 / ZT23_75ppfd_K9	A0A0D3BJI7	AT4G39690	A0A0D3BJI7	0.670774	0.670774	0.0441097	0.0423684	16	A0A0D3BJI7	NaN	Uncharacterized protein	A0A0D3BJI7_BRAOL	5	59.1927	1.59193	ZT23_75ppfd_K3	ZT23_75ppfd_K9	NaN	NaN	NaN
ZT11_175ppfd_K3 / ZT11_175ppfd_K9	A0A0D3EC46	#N/A	A0A0D3EC46	0.670676	0.670676	0.000859455	0.00266415	14	A0A0D3EC46	NaN	Uncharacterized protein	A0A0D3EC46_BRAOL	1	59.1819	1.59182	ZT11_175ppfd_K3	ZT11_175ppfd_K9	NaN	NaN	NaN
ZT11_175ppfd_K9 / ZT23_125ppfd_K3	A0A0D3A7W7	AT4G15550	A0A0D3A7W7	0.670676	0.670676	0.00177063	0.00436258	16	A0A0D3A7W7	NaN	Glycosyltransferase	A0A0D3A7W7_BRAOL	1	59.1819	1.59182	ZT11_175ppfd_K9	ZT23_125ppfd_K3	NaN	NaN	NaN
ZT11_125ppfd_K3 / ZT23_175ppfd_K3	A0A0D3E811	AT4G05180	A0A0D3E811	0.670569	0.670569	1.50936e-05	0.000191936	16	A0A0D3E811	NaN	Uncharacterized protein	A0A0D3E811_BRAOL	11	59.1701	1.5917	ZT11_125ppfd_K3	ZT23_175ppfd_K3	NaN	NaN	NaN
ZT11_75ppfd_K9 / ZT23_75ppfd_K3	A0A0D3BRG0	AT2G36680	A0A0D3BRG0	0.670554	0.670554	0.0107424	0.0153328	16	A0A0D3BRG0	NaN	VPS37 C-terminal domain-containing protein	A0A0D3BRG0_BRAOL	1	59.1684	1.59168	ZT11_75ppfd_K9	ZT23_75ppfd_K3	NaN	NaN	NaN
ZT11_125ppfd_K3 / ZT11_75ppfd_K3	A0A0D3BWV3	#N/A	A0A0D3BWV3	0.670486	0.670486	0.00011926	0.000714813	16	A0A0D3BWV3	NaN	Uncharacterized protein	A0A0D3BWV3_BRAOL	2	59.1609	1.59161	ZT11_125ppfd_K3	ZT11_75ppfd_K3	NaN	NaN	NaN
ZT11_125ppfd_K3 / ZT23_175ppfd_K3	A0A0D3AYC6	AT5G62350	A0A0D3AYC6	0.670468	0.670468	2.6022e-11	1.23887e-07	16	A0A0D3AYC6	NaN	Uncharacterized protein	A0A0D3AYC6_BRAOL	7	59.1589	1.59159	ZT11_125ppfd_K3	ZT23_175ppfd_K3	NaN	NaN	NaN
ZT11_125ppfd_K3 / ZT11_175ppfd_K9	A0A0D3E110	AT5G28030	A0A0D3E110	0.670386	0.670386	0.0169423	0.02121	16	A0A0D3E110	NaN	Cysteine synthase	A0A0D3E110_BRAOL	1	59.1499	1.5915	ZT11_125ppfd_K3	ZT11_175ppfd_K9	NaN	NaN	NaN
ZT11_125ppfd_K9 / ZT23_125ppfd_K9	A0A0D3ECB5	AT5G58230	A0A0D3ECB5	0.670383	0.670383	0.00851992	0.0130276	16	A0A0D3ECB5	106318548	WD_REPEATS_REGION domain-containing protein	A0A0D3ECB5_BRAOL	1	59.1496	1.5915	ZT11_125ppfd_K9	ZT23_125ppfd_K9	NaN	NaN	NaN
ZT11_125ppfd_K9 / ZT11_175ppfd_K3	A0A0D3DS79	AT3G52230	A0A0D3DS79	0.670349	0.670349	0.0094713	0.0140316	16	A0A0D3DS79	106311716	Uncharacterized protein	A0A0D3DS79_BRAOL	4	59.1458	1.59146	ZT11_125ppfd_K9	ZT11_175ppfd_K3	NaN	NaN	NaN
ZT11_125ppfd_K3 / ZT11_75ppfd_K3	A0A0D3BXL6	AT3G56240	A0A0D3BXL6	0.670322	0.670322	0.00307933	0.00639181	16	A0A0D3BXL6	NaN	HMA domain-containing protein	A0A0D3BXL6_BRAOL	5	59.1428	1.59143	ZT11_125ppfd_K3	ZT11_75ppfd_K3	NaN	NaN	NaN
ZT23_125ppfd_K3 / ZT23_175ppfd_K3	A0A0D3CE45	#N/A	A0A0D3CE45	0.670278	0.670278	0.00345647	0.00692737	16	A0A0D3CE45	NaN	Uncharacterized protein	A0A0D3CE45_BRAOL	1	59.1379	1.59138	ZT23_125ppfd_K3	ZT23_175ppfd_K3	NaN	NaN	NaN
ZT23_125ppfd_K9 / ZT23_75ppfd_K3	A0A0D3CB87	AT1G18485	A0A0D3CB87	0.670172	0.670172	0.00402983	0.00771377	12	A0A0D3CB87	NaN	Uncharacterized protein	A0A0D3CB87_BRAOL	1	59.1263	1.59126	ZT23_125ppfd_K9	ZT23_75ppfd_K3	NaN	NaN	NaN
ZT11_125ppfd_K9 / ZT23_175ppfd_K9	A0A0D3DM50	#N/A	A0A0D3DM50	0.670049	0.670049	0.0497826	0.0462748	16	A0A0D3DM50	106311457	Uncharacterized protein	A0A0D3DM50_BRAOL	1	59.1127	1.59113	ZT11_125ppfd_K9	ZT23_175ppfd_K9	NaN	NaN	NaN
ZT23_125ppfd_K3 / ZT23_125ppfd_K9	A0A0D3BY67	AT3G54050	A0A0D3BY67	0.669857	0.669857	1.56658e-05	0.000196551	16	A0A0D3BY67	NaN	D-fructose-1,6-bisphosphate 1-phosphohydrolase	A0A0D3BY67_BRAOL	2	59.0915	1.59092	ZT23_125ppfd_K3	ZT23_125ppfd_K9	NaN	NaN	NaN
ZT11_75ppfd_K9 / ZT23_75ppfd_K3	A0A0D3AQA9	AT1G73230	A0A0D3AQA9	0.669778	0.669778	0.0534538	0.048701	16	A0A0D3AQA9	NaN	Nascent polypeptide-associated complex subunit beta	A0A0D3AQA9_BRAOL	1	59.0828	1.59083	ZT11_75ppfd_K9	ZT23_75ppfd_K3	NaN	NaN	NaN
ZT11_125ppfd_K3 / ZT11_125ppfd_K9	A0A0D3CXU7	AT1G68560	A0A0D3CXU7	0.669472	0.669472	0.000124701	0.000736716	16	A0A0D3CXU7	106300429	Uncharacterized protein	A0A0D3CXU7_BRAOL	6	59.0491	1.59049	ZT11_125ppfd_K3	ZT11_125ppfd_K9	NaN	NaN	NaN
ZT11_175ppfd_K9 / ZT11_75ppfd_K9	A0A0D3ECS3	AT5G59430	A0A0D3ECS3	0.669341	0.669341	0.00391105	0.00755647	16	A0A0D3ECS3	NaN	dTMP kinase	A0A0D3ECS3_BRAOL	1	59.0346	1.59035	ZT11_175ppfd_K9	ZT11_75ppfd_K9	NaN	NaN	NaN
ZT11_75ppfd_K3 / ZT23_175ppfd_K9	A0A0D3CB62	AT1G18270	A0A0D3CB62	0.669272	0.669272	9.66015e-08	9.87216e-06	16	A0A0D3CB62	NaN	Uncharacterized protein	A0A0D3CB62_BRAOL	17	59.027	1.59027	ZT11_75ppfd_K3	ZT23_175ppfd_K9	NaN	NaN	NaN
ZT23_125ppfd_K9 / ZT23_75ppfd_K3	A0A0D3AIY1	AT5G14030	A0A0D3AIY1	0.669218	0.669218	0.000129314	0.000754972	16	A0A0D3AIY1	NaN	Uncharacterized protein	A0A0D3AIY1_BRAOL	1	59.0211	1.59021	ZT23_125ppfd_K9	ZT23_75ppfd_K3	NaN	NaN	NaN
ZT23_125ppfd_K3 / ZT23_175ppfd_K9	A0A0D3CLG9	AT3G10350	A0A0D3CLG9	0.668983	0.668983	0.000654476	0.00221238	16	A0A0D3CLG9	NaN	ArsA_ATPase domain-containing protein	A0A0D3CLG9_BRAOL	7	58.9952	1.58995	ZT23_125ppfd_K3	ZT23_175ppfd_K9	NaN	NaN	NaN
ZT11_75ppfd_K3 / ZT23_75ppfd_K9	A0A0D3D896	AT5G67030	A0A0D3D896	0.668939	0.668939	3.13369e-06	7.42461e-05	16	A0A0D3D896	NaN	Zeaxanthin epoxidase, chloroplastic	A0A0D3D896_BRAOL	17	58.9903	1.5899	ZT11_75ppfd_K3	ZT23_75ppfd_K9	NaN	NaN	NaN
ZT23_125ppfd_K9 / ZT23_175ppfd_K3	A0A0D3B9U3	#N/A	A0A0D3B9U3	0.668862	0.668862	0.0411275	0.0402841	5	A0A0D3B9U3	NaN	ADP-ribosyl cyclase/cyclic ADP-ribose hydrolase	A0A0D3B9U3_BRAOL	1	58.9819	1.58982	ZT23_125ppfd_K9	ZT23_175ppfd_K3	NaN	NaN	NaN
ZT11_175ppfd_K9 / ZT23_75ppfd_K9	A0A0D3C5K2	AT2G41040	A0A0D3C5K2	0.668785	0.668785	1.62485e-06	4.93796e-05	16	A0A0D3C5K2	NaN	Methyltransf_11 domain-containing protein	A0A0D3C5K2_BRAOL	2	58.9734	1.58973	ZT11_175ppfd_K9	ZT23_75ppfd_K9	NaN	NaN	NaN
ZT11_175ppfd_K3 / ZT11_75ppfd_K9	A0A0D3DX80	AT1G15000	A0A0D3DX80	0.668448	0.668448	0.00727608	0.0116622	16	A0A0D3DX80	106307575	Carboxypeptidase	A0A0D3DX80_BRAOL	1	58.9362	1.58936	ZT11_175ppfd_K3	ZT11_75ppfd_K9	NaN	NaN	NaN
ZT11_75ppfd_K9 / ZT23_75ppfd_K3	A0A0D3APR5	#N/A	A0A0D3APR5	0.66814	0.66814	0.00190278	0.00458338	16	A0A0D3APR5	106326829	Bet_v_1 domain-containing protein	A0A0D3APR5_BRAOL	6	58.9023	1.58902	ZT11_75ppfd_K9	ZT23_75ppfd_K3	NaN	NaN	NaN
ZT11_125ppfd_K3 / ZT23_75ppfd_K9	A0A0D3E2P3	AT5G66470	A0A0D3E2P3	0.667843	0.667843	0.0367588	0.0371418	16	A0A0D3E2P3	NaN	Uncharacterized protein	A0A0D3E2P3_BRAOL	5	58.8695	1.5887	ZT11_125ppfd_K3	ZT23_75ppfd_K9	NaN	NaN	NaN
ZT11_175ppfd_K3 / ZT23_125ppfd_K9	A0A0D3E6Y9	AT5G46800	A0A0D3E6Y9	0.667693	0.667693	0.00366595	0.00721856	16	A0A0D3E6Y9	106313316	Uncharacterized protein	A0A0D3E6Y9_BRAOL	6	58.8531	1.58853	ZT11_175ppfd_K3	ZT23_125ppfd_K9	NaN	NaN	NaN
ZT11_125ppfd_K9 / ZT11_175ppfd_K3	A0A0D3DVB5	AT3G63460	A0A0D3DVB5	0.667592	0.667592	0.000351237	0.00146166	16	A0A0D3DVB5	NaN	WD_REPEATS_REGION domain-containing protein	A0A0D3DVB5_BRAOL	6	58.8419	1.58842	ZT11_125ppfd_K9	ZT11_175ppfd_K3	NaN	NaN	NaN
ZT23_125ppfd_K9 / ZT23_175ppfd_K3	A0A0D3BNJ0	AT2G47730	A0A0D3BNJ0	0.667522	0.667522	7.47919e-07	3.10062e-05	16	A0A0D3BNJ0	106340343	Glutathione transferase	A0A0D3BNJ0_BRAOL	3	58.8342	1.58834	ZT23_125ppfd_K9	ZT23_175ppfd_K3	NaN	NaN	NaN
ZT11_125ppfd_K3 / ZT11_75ppfd_K3	A0A0D3D0B2	#N/A	A0A0D3D0B2	0.667465	0.667465	0.000158211	0.000862751	16	A0A0D3D0B2	106296618	Uncharacterized protein	A0A0D3D0B2_BRAOL	5	58.828	1.58828	ZT11_125ppfd_K3	ZT11_75ppfd_K3	NaN	NaN	NaN
ZT11_175ppfd_K3 / ZT23_75ppfd_K9	A0A0D3CFZ1	AT1G50240	A0A0D3CFZ1	0.667384	0.667384	3.54206e-05	0.000328391	16	A0A0D3CFZ1	NaN	Uncharacterized protein	A0A0D3CFZ1_BRAOL	1	58.819	1.58819	ZT11_175ppfd_K3	ZT23_75ppfd_K9	NaN	NaN	NaN
ZT11_75ppfd_K3 / ZT23_125ppfd_K9	A0A0D3CHI2	AT1G04640	A0A0D3CHI2	0.667278	0.667278	0.00100178	0.00295757	16	A0A0D3CHI2	NaN	BPL/LPL catalytic domain-containing protein	A0A0D3CHI2_BRAOL	3	58.8074	1.58807	ZT11_75ppfd_K3	ZT23_125ppfd_K9	NaN	NaN	NaN
ZT23_175ppfd_K9 / ZT23_75ppfd_K3	A0A0D3C2U7	#N/A	A0A0D3C2U7	0.667224	0.667224	0.0148403	0.019294	14	A0A0D3C2U7	NaN	3-oxoacyl-[acyl-carrier-protein] reductase	A0A0D3C2U7_BRAOL	2	58.8015	1.58801	ZT23_175ppfd_K9	ZT23_75ppfd_K3	NaN	NaN	NaN
ZT11_75ppfd_K3 / ZT23_175ppfd_K3	A0A0D3BTU0	AT2G29510	A0A0D3BTU0	0.667192	0.667192	0.0349984	0.0358596	16	A0A0D3BTU0	NaN	Uncharacterized protein	A0A0D3BTU0_BRAOL	1	58.7979	1.58798	ZT11_75ppfd_K3	ZT23_175ppfd_K3	NaN	NaN	NaN
ZT11_175ppfd_K3 / ZT23_175ppfd_K9	A0A0D3DWD9	AT2G20340	A0A0D3DWD9	0.667088	0.667088	0.0371159	0.0373975	12	A0A0D3DWD9	NaN	Epimerase domain-containing protein	A0A0D3DWD9_BRAOL	1	58.7865	1.58786	ZT11_175ppfd_K3	ZT23_175ppfd_K9	NaN	NaN	NaN
ZT11_125ppfd_K9 / ZT23_125ppfd_K9	A0A0D3D8G5	AT5G66570	A0A0D3D8G5	0.666917	0.666917	0.00502775	0.00900903	16	A0A0D3D8G5	NaN	Uncharacterized protein	A0A0D3D8G5_BRAOL	1	58.7677	1.58768	ZT11_125ppfd_K9	ZT23_125ppfd_K9	NaN	NaN	NaN
ZT23_125ppfd_K9 / ZT23_175ppfd_K3	A0A0D3CFK2	#N/A	A0A0D3CFK2	0.666774	0.666774	0.055099	0.0497703	16	A0A0D3CFK2	NaN	DUF223 domain-containing protein	A0A0D3CFK2_BRAOL	1	58.7519	1.58752	ZT23_125ppfd_K9	ZT23_175ppfd_K3	NaN	NaN	NaN
ZT11_75ppfd_K9 / ZT23_75ppfd_K3	A0A0D2ZW45	#N/A	A0A0D2ZW45	0.666615	0.666615	0.00422729	0.00797228	16	A0A0D2ZW45	NaN	Uncharacterized protein	A0A0D2ZW45_BRAOL	2	58.7344	1.58734	ZT11_75ppfd_K9	ZT23_75ppfd_K3	NaN	NaN	NaN
ZT11_125ppfd_K9 / ZT11_175ppfd_K9	A0A0D3D8S2	AT5G43970	A0A0D3D8S2	0.666548	0.666548	0.00619446	0.0104228	14	A0A0D3D8S2	106303870	Uncharacterized protein	A0A0D3D8S2_BRAOL	2	58.727	1.58727	ZT11_125ppfd_K9	ZT11_175ppfd_K9	NaN	NaN	NaN
ZT11_125ppfd_K9 / ZT11_75ppfd_K3	A0A0D3D0E1	#N/A	A0A0D3D0E1	0.666458	0.666458	0.000433039	0.00168007	16	A0A0D3D0E1	106296228	Uncharacterized protein	A0A0D3D0E1_BRAOL	8	58.7172	1.58717	ZT11_125ppfd_K9	ZT11_75ppfd_K3	NaN	NaN	NaN
ZT11_75ppfd_K9 / ZT23_125ppfd_K3	A0A0D3CFY9	AT1G50200	A0A0D3CFY9	0.666429	0.666429	0.00654445	0.0108221	16	A0A0D3CFY9	NaN	AA_TRNA_LIGASE_II_ALA domain-containing protein	A0A0D3CFY9_BRAOL	4	58.714	1.58714	ZT11_75ppfd_K9	ZT23_125ppfd_K3	NaN	NaN	NaN
ZT11_125ppfd_K9 / ZT23_125ppfd_K3	A0A0D3CAC5	AT1G14980	A0A0D3CAC5	0.666415	0.666415	0.00339982	0.00685084	16	A0A0D3CAC5	NaN	Uncharacterized protein	A0A0D3CAC5_BRAOL	4	58.7125	1.58712	ZT11_125ppfd_K9	ZT23_125ppfd_K3	NaN	NaN	NaN
ZT23_125ppfd_K3 / ZT23_175ppfd_K3	A0A0D3CK57	#N/A	A0A0D3CK57	0.666375	0.666375	0.0534184	0.0486776	16	A0A0D3CK57	NaN	Uncharacterized protein	A0A0D3CK57_BRAOL	1	58.708	1.58708	ZT23_125ppfd_K3	ZT23_175ppfd_K3	NaN	NaN	NaN
ZT11_175ppfd_K3 / ZT11_75ppfd_K9	A0A0D3CSH7	AT1G56050	A0A0D3CSH7	0.666339	0.666339	9.54504e-06	0.000144793	16	A0A0D3CSH7	106296437	Obg-like ATPase 1	A0A0D3CSH7_BRAOL	7	58.704	1.58704	ZT11_175ppfd_K3	ZT11_75ppfd_K9	NaN	NaN	NaN
ZT11_125ppfd_K9 / ZT23_175ppfd_K3	A0A0D3D896	AT5G67030	A0A0D3D896	0.666216	0.666216	7.55231e-08	8.73429e-06	16	A0A0D3D896	NaN	Zeaxanthin epoxidase, chloroplastic	A0A0D3D896_BRAOL	17	58.6906	1.58691	ZT11_125ppfd_K9	ZT23_175ppfd_K3	NaN	NaN	NaN
ZT23_125ppfd_K3 / ZT23_75ppfd_K9	A0A0D3DKC4	AT1G43670	A0A0D3DKC4	0.665754	0.665754	6.61475e-07	2.88052e-05	16	A0A0D3DKC4	NaN	D-fructose-1,6-bisphosphate 1-phosphohydrolase	A0A0D3DKC4_BRAOL	13	58.6398	1.5864	ZT23_125ppfd_K3	ZT23_75ppfd_K9	NaN	NaN	NaN
ZT11_125ppfd_K3 / ZT11_175ppfd_K9	A0A0D3DBQ8	AT5G48220	A0A0D3DBQ8	0.665668	0.665668	0.0020005	0.00474492	16	A0A0D3DBQ8	NaN	Indole-3-glycerol-phosphate synthase	A0A0D3DBQ8_BRAOL	7	58.6303	1.5863	ZT11_125ppfd_K3	ZT11_175ppfd_K9	NaN	NaN	NaN
ZT11_125ppfd_K3 / ZT23_75ppfd_K9	A0A0D3ANI5	AT1G67090	A0A0D3ANI5	0.665534	0.665534	2.2132e-07	1.54185e-05	16	A0A0D3ANI5	NaN	Ribulose bisphosphate carboxylase small chain	A0A0D3ANI5_BRAOL	4	58.6155	1.58616	ZT11_125ppfd_K3	ZT23_75ppfd_K9	NaN	NaN	NaN
ZT11_125ppfd_K9 / ZT23_75ppfd_K3	A0A0D3D1U5	AT1G79440	A0A0D3D1U5	0.665497	0.665497	0.00105019	0.00305413	16	A0A0D3D1U5	NaN	Uncharacterized protein	A0A0D3D1U5_BRAOL	14	58.6115	1.58612	ZT11_125ppfd_K9	ZT23_75ppfd_K3	NaN	NaN	NaN
ZT11_125ppfd_K3 / ZT23_175ppfd_K3	A0A0D3BPQ7	AT2G44220	A0A0D3BPQ7	0.66548	0.66548	0.00435195	0.00813614	10	A0A0D3BPQ7	NaN	Uncharacterized protein	A0A0D3BPQ7_BRAOL	1	58.6096	1.5861	ZT11_125ppfd_K3	ZT23_175ppfd_K3	NaN	NaN	NaN
ZT11_175ppfd_K9 / ZT11_75ppfd_K3	A0A0D3DVA0	AT3G63190	A0A0D3DVA0	0.665439	0.665439	2.19683e-05	0.000242882	16	A0A0D3DVA0	106309918	Ribosome-recycling factor, chloroplastic	A0A0D3DVA0_BRAOL	7	58.605	1.58605	ZT11_175ppfd_K9	ZT11_75ppfd_K3	NaN	NaN	NaN
ZT11_125ppfd_K9 / ZT23_175ppfd_K3	A0A0D3C2U1	#N/A	A0A0D3C2U1	0.665006	0.665006	1.29194e-05	0.000174484	16	A0A0D3C2U1	NaN	Uncharacterized protein	A0A0D3C2U1_BRAOL	3	58.5575	1.58557	ZT11_125ppfd_K9	ZT23_175ppfd_K3	NaN	NaN	NaN
ZT23_125ppfd_K9 / ZT23_175ppfd_K9	A0A0D3B2W3	AT5G58070	A0A0D3B2W3	0.664793	0.664793	0.000518088	0.00189525	16	A0A0D3B2W3	106329091	Lipocln_cytosolic_FA-bd_dom domain-containing protein	A0A0D3B2W3_BRAOL	9	58.5341	1.58534	ZT23_125ppfd_K9	ZT23_175ppfd_K9	NaN	NaN	NaN
ZT11_125ppfd_K3 / ZT23_75ppfd_K9	A0A0D3CGU8	AT1G32060	A0A0D3CGU8	0.664728	0.664728	0.0098656	0.0144455	10	A0A0D3CGU8	NaN	Phosphoribulokinase	A0A0D3CGU8_BRAOL	1	58.5269	1.58527	ZT11_125ppfd_K3	ZT23_75ppfd_K9	NaN	NaN	NaN
ZT11_175ppfd_K3 / ZT11_175ppfd_K9	A0A0D3DH24	AT4G30680	A0A0D3DH24	0.66423	0.66423	0.0343629	0.0353835	16	A0A0D3DH24	106306498	MI domain-containing protein	A0A0D3DH24_BRAOL	7	58.4722	1.58472	ZT11_175ppfd_K3	ZT11_175ppfd_K9	NaN	NaN	NaN
ZT11_125ppfd_K3 / ZT23_175ppfd_K3	A0A0D3DXI4	AT1G13560	A0A0D3DXI4	0.664144	0.664144	0.0234237	0.0268037	10	A0A0D3DXI4	106309503	Uncharacterized protein	A0A0D3DXI4_BRAOL	1	58.4628	1.58463	ZT11_125ppfd_K3	ZT23_175ppfd_K3	NaN	NaN	NaN
ZT11_175ppfd_K9 / ZT11_75ppfd_K3	A0A0D3B0A4	AT5G08380	A0A0D3B0A4	0.663758	0.663758	0.00124015	0.00341999	16	A0A0D3B0A4	106331447	Alpha-galactosidase	A0A0D3B0A4_BRAOL	4	58.4204	1.5842	ZT11_175ppfd_K9	ZT11_75ppfd_K3	NaN	NaN	NaN
ZT11_75ppfd_K9 / ZT23_75ppfd_K3	A0A0D3D0N3	AT1G74470	A0A0D3D0N3	0.663572	0.663572	0.00421026	0.00794908	16	A0A0D3D0N3	106300254	Geranylgeranyl reductase	A0A0D3D0N3_BRAOL	1	58.4	1.584	ZT11_75ppfd_K9	ZT23_75ppfd_K3	NaN	NaN	NaN
ZT11_125ppfd_K3 / ZT11_125ppfd_K9	A0A0D3BYN4	AT1G54500	A0A0D3BYN4	0.663518	0.663518	9.0914e-06	0.000140335	16	A0A0D3BYN4	106337191	Rubredoxin-like domain-containing protein	A0A0D3BYN4_BRAOL	3	58.394	1.58394	ZT11_125ppfd_K3	ZT11_125ppfd_K9	NaN	NaN	NaN
ZT23_75ppfd_K3 / ZT23_75ppfd_K9	A0A0D3BYN4	AT1G54500	A0A0D3BYN4	0.663208	0.663208	4.11282e-06	8.69599e-05	16	A0A0D3BYN4	106337191	Rubredoxin-like domain-containing protein	A0A0D3BYN4_BRAOL	3	58.36	1.5836	ZT23_75ppfd_K3	ZT23_75ppfd_K9	NaN	NaN	NaN
ZT11_175ppfd_K9 / ZT23_175ppfd_K3	A0A0D3DGP5	AT4G28940	A0A0D3DGP5	0.663157	0.663157	1.52576e-06	4.76284e-05	16	A0A0D3DGP5	106306987	PNP_UDP_1 domain-containing protein	A0A0D3DGP5_BRAOL	9	58.3544	1.58354	ZT11_175ppfd_K9	ZT23_175ppfd_K3	NaN	NaN	NaN
ZT11_125ppfd_K9 / ZT11_175ppfd_K3	A0A0D3B4F5	AT2G31580	A0A0D3B4F5	0.663113	0.663113	0.00355422	0.00706476	16	A0A0D3B4F5	NaN	tRNA(His) guanylyltransferase	A0A0D3B4F5_BRAOL	1	58.3496	1.5835	ZT11_125ppfd_K9	ZT11_175ppfd_K3	NaN	NaN	NaN
ZT11_175ppfd_K9 / ZT11_75ppfd_K3	A0A0D3B9J3	AT3G03470	A0A0D3B9J3	0.663107	0.663107	0.00847507	0.0129804	16	A0A0D3B9J3	NaN	Uncharacterized protein	A0A0D3B9J3_BRAOL	3	58.3489	1.58349	ZT11_175ppfd_K9	ZT11_75ppfd_K3	NaN	NaN	NaN
ZT11_75ppfd_K3 / ZT11_75ppfd_K9	A0A0D3E3G6	#N/A	A0A0D3E3G6	0.663078	0.663078	1.85928e-05	0.000218505	16	A0A0D3E3G6	NaN	Threonine synthase	A0A0D3E3G6_BRAOL	6	58.3458	1.58346	ZT11_75ppfd_K3	ZT11_75ppfd_K9	NaN	NaN	NaN
ZT11_75ppfd_K3 / ZT23_175ppfd_K3	A0A0D3ANI9	AT1G67120	A0A0D3ANI9	0.662871	0.662871	0.0123269	0.0169043	7	A0A0D3ANI9	NaN	Midasin	A0A0D3ANI9_BRAOL	1	58.3231	1.58323	ZT11_75ppfd_K3	ZT23_175ppfd_K3	NaN	NaN	NaN
ZT11_75ppfd_K3 / ZT23_175ppfd_K9	A0A0D3B6T7	AT2G45180	A0A0D3B6T7	0.662846	0.662846	0.000322151	0.00137778	16	A0A0D3B6T7	106335451	AAI domain-containing protein	A0A0D3B6T7_BRAOL	3	58.3203	1.5832	ZT11_75ppfd_K3	ZT23_175ppfd_K9	NaN	NaN	NaN
ZT11_125ppfd_K3 / ZT23_175ppfd_K3	A0A0D3BB62	AT3G13800	A0A0D3BB62	0.662619	0.662619	0.00179029	0.00439738	16	A0A0D3BB62	106331559	Lactamase_B domain-containing protein	A0A0D3BB62_BRAOL	3	58.2953	1.58295	ZT11_125ppfd_K3	ZT23_175ppfd_K3	NaN	NaN	NaN
ZT11_175ppfd_K3 / ZT23_75ppfd_K9	A0A0D3EG76	AT5G11450	A0A0D3EG76	0.66246	0.66246	0.00244501	0.00545417	16	A0A0D3EG76	NaN	PsbP domain-containing protein	A0A0D3EG76_BRAOL	4	58.2779	1.58278	ZT11_175ppfd_K3	ZT23_75ppfd_K9	NaN	NaN	NaN
ZT11_75ppfd_K3 / ZT23_175ppfd_K9	A0A0D3D208	#N/A	A0A0D3D208	0.662363	0.662363	0.0436138	0.042024	16	A0A0D3D208	106299969	H(+)-exporting diphosphatase	A0A0D3D208_BRAOL	3	58.2672	1.58267	ZT11_75ppfd_K3	ZT23_175ppfd_K9	NaN	NaN	NaN
ZT11_75ppfd_K9 / ZT23_125ppfd_K9	A0A0D3A018	ATCG00640	A0A0D3A018	0.662309	0.662309	0.000137296	0.000784989	16	A0A0D3A018	NaN	Uncharacterized protein	A0A0D3A018_BRAOL	2	58.2614	1.58261	ZT11_75ppfd_K9	ZT23_125ppfd_K9	NaN	NaN	NaN
ZT11_175ppfd_K9 / ZT11_75ppfd_K9	A0A0D3D0P8	AT1G74730	A0A0D3D0P8	0.662239	0.662239	0.0113034	0.0158978	16	A0A0D3D0P8	106301027	Uncharacterized protein	A0A0D3D0P8_BRAOL	1	58.2537	1.58254	ZT11_175ppfd_K9	ZT11_75ppfd_K9	NaN	NaN	NaN
ZT11_125ppfd_K3 / ZT23_125ppfd_K9	A0A0D3A8H2	AT3G50820	A0A0D3A8H2	0.662227	0.662227	0.0268744	0.0296234	16	A0A0D3A8H2	NaN	Uncharacterized protein	A0A0D3A8H2_BRAOL	3	58.2524	1.58252	ZT11_125ppfd_K3	ZT23_125ppfd_K9	NaN	NaN	NaN
ZT11_175ppfd_K9 / ZT23_75ppfd_K9	A0A0D3CRR3	AT1G34760	A0A0D3CRR3	0.662092	0.662092	0.0418464	0.0407789	16	A0A0D3CRR3	NaN	14_3_3 domain-containing protein	A0A0D3CRR3_BRAOL	1	58.2375	1.58238	ZT11_175ppfd_K9	ZT23_75ppfd_K9	NaN	NaN	NaN
ZT11_175ppfd_K3 / ZT23_125ppfd_K3	A0A0D3DNK7	#N/A	A0A0D3DNK7	0.662041	0.662041	1.25533e-07	1.14813e-05	16	A0A0D3DNK7	NaN	Histone domain-containing protein	A0A0D3DNK7_BRAOL	13	58.2319	1.58232	ZT11_175ppfd_K3	ZT23_125ppfd_K3	NaN	NaN	NaN
ZT23_125ppfd_K3 / ZT23_125ppfd_K9	A0A0D3CMG6	AT3G05900	A0A0D3CMG6	0.661958	0.661958	0.0157675	0.0201466	16	A0A0D3CMG6	NaN	Uncharacterized protein	A0A0D3CMG6_BRAOL	5	58.2229	1.58223	ZT23_125ppfd_K3	ZT23_125ppfd_K9	NaN	NaN	NaN
ZT11_125ppfd_K3 / ZT23_175ppfd_K3	A0A0D3CFK2	#N/A	A0A0D3CFK2	0.661893	0.661893	0.029555	0.0317245	16	A0A0D3CFK2	NaN	DUF223 domain-containing protein	A0A0D3CFK2_BRAOL	1	58.2157	1.58216	ZT11_125ppfd_K3	ZT23_175ppfd_K3	NaN	NaN	NaN
ZT11_125ppfd_K3 / ZT11_175ppfd_K9	A0A0D3DB43	AT3G26900	A0A0D3DB43	0.661891	0.661891	0.000516907	0.00189252	16	A0A0D3DB43	NaN	Uncharacterized protein	A0A0D3DB43_BRAOL	6	58.2155	1.58215	ZT11_125ppfd_K3	ZT11_175ppfd_K9	NaN	NaN	NaN
ZT11_175ppfd_K9 / ZT23_175ppfd_K9	A0A0D3D0B2	#N/A	A0A0D3D0B2	0.661807	0.661807	0.000766649	0.00246575	16	A0A0D3D0B2	106296618	Uncharacterized protein	A0A0D3D0B2_BRAOL	5	58.2063	1.58206	ZT11_175ppfd_K9	ZT23_175ppfd_K9	NaN	NaN	NaN
ZT11_125ppfd_K3 / ZT11_125ppfd_K9	A0A0D3BR48	#N/A	A0A0D3BR48	0.661324	0.661324	0.00177699	0.00437367	16	A0A0D3BR48	NaN	Uncharacterized protein	A0A0D3BR48_BRAOL	1	58.1534	1.58153	ZT11_125ppfd_K3	ZT11_125ppfd_K9	NaN	NaN	NaN
ZT11_175ppfd_K3 / ZT23_125ppfd_K9	A0A0D3ALM8	#N/A	A0A0D3ALM8	0.661066	0.661066	0.00154053	0.00396419	16	A0A0D3ALM8	106326591	F-box domain-containing protein	A0A0D3ALM8_BRAOL	1	58.1251	1.58125	ZT11_175ppfd_K3	ZT23_125ppfd_K9	NaN	NaN	NaN
ZT11_125ppfd_K9 / ZT11_175ppfd_K3	A0A0D3E0D5	AT3G26290	A0A0D3E0D5	0.660924	0.660924	1.87065e-06	5.42255e-05	16	A0A0D3E0D5	106318709	Uncharacterized protein	A0A0D3E0D5_BRAOL	8	58.1094	1.58109	ZT11_125ppfd_K9	ZT11_175ppfd_K3	NaN	NaN	NaN
ZT23_175ppfd_K3 / ZT23_75ppfd_K3	A0A0D3DZI6	AT1G02205	A0A0D3DZI6	0.660863	0.660863	0.000126015	0.000741805	16	A0A0D3DZI6	NaN	Uncharacterized protein	A0A0D3DZI6_BRAOL	14	58.1028	1.58103	ZT23_175ppfd_K3	ZT23_75ppfd_K3	NaN	NaN	NaN
ZT23_125ppfd_K9 / ZT23_75ppfd_K9	A0A0D3DVL0	AT2G24700	A0A0D3DVL0	0.660857	0.660857	0.0419402	0.0408445	16	A0A0D3DVL0	NaN	Uncharacterized protein	A0A0D3DVL0_BRAOL	1	58.1021	1.58102	ZT23_125ppfd_K9	ZT23_75ppfd_K9	NaN	NaN	NaN
ZT11_75ppfd_K3 / ZT23_125ppfd_K9	A0A0D3DZI6	AT1G02205	A0A0D3DZI6	0.660748	0.660748	9.65514e-07	3.61224e-05	16	A0A0D3DZI6	NaN	Uncharacterized protein	A0A0D3DZI6_BRAOL	14	58.0902	1.5809	ZT11_75ppfd_K3	ZT23_125ppfd_K9	NaN	NaN	NaN
ZT11_125ppfd_K3 / ZT11_125ppfd_K9	A0A0D3BH07	#N/A	A0A0D3BH07	0.660573	0.660573	0.0071713	0.0115407	16	A0A0D3BH07	NaN	ULP_PROTEASE domain-containing protein	A0A0D3BH07_BRAOL	1	58.0711	1.58071	ZT11_125ppfd_K3	ZT11_125ppfd_K9	NaN	NaN	NaN
ZT11_175ppfd_K3 / ZT11_75ppfd_K9	A0A0D3E5Y8	ATCG00840	A0A0D3E5Y8	0.660572	0.660572	5.17706e-07	2.51576e-05	16	A0A0D3E5Y8	NaN	Uncharacterized protein	A0A0D3E5Y8_BRAOL	7	58.0709	1.58071	ZT11_175ppfd_K3	ZT11_75ppfd_K9	NaN	NaN	NaN
ZT23_175ppfd_K3 / ZT23_175ppfd_K9	A0A0D3BY33	AT3G54470	A0A0D3BY33	0.660488	0.660488	0.0253038	0.0283455	16	A0A0D3BY33	106342956	OMPdecase	A0A0D3BY33_BRAOL	7	58.0617	1.58062	ZT23_175ppfd_K3	ZT23_175ppfd_K9	NaN	NaN	NaN
ZT11_175ppfd_K3 / ZT23_125ppfd_K9	A0A0D3C7R8	#N/A	A0A0D3C7R8	0.660241	0.660241	0.0192665	0.0232631	16	A0A0D3C7R8	106292770	Peroxidase	A0A0D3C7R8_BRAOL	7	58.0347	1.58035	ZT11_175ppfd_K3	ZT23_125ppfd_K9	NaN	NaN	NaN
ZT11_125ppfd_K3 / ZT23_125ppfd_K9	A0A0D3CGU8	AT1G32060	A0A0D3CGU8	0.6601	0.6601	0.036211	0.0367483	12	A0A0D3CGU8	NaN	Phosphoribulokinase	A0A0D3CGU8_BRAOL	1	58.0192	1.58019	ZT11_125ppfd_K3	ZT23_125ppfd_K9	NaN	NaN	NaN
ZT23_125ppfd_K3 / ZT23_75ppfd_K9	A0A0D3CPX8	#N/A	A0A0D3CPX8	0.659713	0.659713	0.0282595	0.0307075	14	A0A0D3CPX8	NaN	Uncharacterized protein	A0A0D3CPX8_BRAOL	1	57.9769	1.57977	ZT23_125ppfd_K3	ZT23_75ppfd_K9	NaN	NaN	NaN
ZT23_175ppfd_K9 / ZT23_75ppfd_K3	A0A0D3BZG9	AT5G37600	A0A0D3BZG9	0.659542	0.659542	0.0427433	0.0414115	16	A0A0D3BZG9	NaN	Glutamine synthetase	A0A0D3BZG9_BRAOL	2	57.9581	1.57958	ZT23_175ppfd_K9	ZT23_75ppfd_K3	NaN	NaN	NaN
ZT11_175ppfd_K3 / ZT23_75ppfd_K9	A0A0D3C7I9	AT1G04420	A0A0D3C7I9	0.659541	0.659541	0.000146026	0.000818477	16	A0A0D3C7I9	NaN	Aldo_ket_red domain-containing protein	A0A0D3C7I9_BRAOL	9	57.958	1.57958	ZT11_175ppfd_K3	ZT23_75ppfd_K9	NaN	NaN	NaN
ZT11_125ppfd_K9 / ZT11_175ppfd_K3	A0A0D3CY53	AT1G66970	A0A0D3CY53	0.659464	0.659464	0.0274585	0.0300796	16	A0A0D3CY53	106296271	Glycerophosphodiester phosphodiesterase	A0A0D3CY53_BRAOL	1	57.9496	1.5795	ZT11_125ppfd_K9	ZT11_175ppfd_K3	NaN	NaN	NaN
ZT11_175ppfd_K9 / ZT11_75ppfd_K9	A0A0D3DNY6	AT1G10590	A0A0D3DNY6	0.65927	0.65927	0.0044105	0.00821201	16	A0A0D3DNY6	106307427	Uncharacterized protein	A0A0D3DNY6_BRAOL	1	57.9284	1.57928	ZT11_175ppfd_K9	ZT11_75ppfd_K9	NaN	NaN	NaN
ZT11_125ppfd_K9 / ZT11_175ppfd_K9	A0A0D3EE20	AT5G19440	A0A0D3EE20	0.659125	0.659125	0.0221864	0.0257814	16	A0A0D3EE20	106318067	Epimerase domain-containing protein	A0A0D3EE20_BRAOL	5	57.9125	1.57912	ZT11_125ppfd_K9	ZT11_175ppfd_K9	NaN	NaN	NaN
ZT11_125ppfd_K9 / ZT11_75ppfd_K3	A0A0D3E235	AT5G63860	A0A0D3E235	0.658942	0.658942	0.00836017	0.0128573	14	A0A0D3E235	NaN	Uncharacterized protein	A0A0D3E235_BRAOL	1	57.8924	1.57892	ZT11_125ppfd_K9	ZT11_75ppfd_K3	NaN	NaN	NaN
ZT11_175ppfd_K3 / ZT11_75ppfd_K9	A0A0D3CPX2	AT1G51100	A0A0D3CPX2	0.658856	0.658856	0.00440484	0.00820465	16	A0A0D3CPX2	NaN	Uncharacterized protein	A0A0D3CPX2_BRAOL	5	57.883	1.57883	ZT11_175ppfd_K3	ZT11_75ppfd_K9	NaN	NaN	NaN
ZT11_75ppfd_K3 / ZT11_75ppfd_K9	A0A0D3CHI2	AT1G04640	A0A0D3CHI2	0.658603	0.658603	0.000133129	0.000769691	16	A0A0D3CHI2	NaN	BPL/LPL catalytic domain-containing protein	A0A0D3CHI2_BRAOL	3	57.8553	1.57855	ZT11_75ppfd_K3	ZT11_75ppfd_K9	NaN	NaN	NaN
ZT23_175ppfd_K3 / ZT23_75ppfd_K9	A0A0D3E8P5	AT4G09040	A0A0D3E8P5	0.658573	0.658573	8.04646e-05	0.000554359	16	A0A0D3E8P5	106313131	Uncharacterized protein	A0A0D3E8P5_BRAOL	7	57.8521	1.57852	ZT23_175ppfd_K3	ZT23_75ppfd_K9	NaN	NaN	NaN
ZT11_75ppfd_K3 / ZT23_175ppfd_K9	A0A0D3D7T0	AT1G20620	A0A0D3D7T0	0.658555	0.658555	2.82478e-11	1.23887e-07	16	A0A0D3D7T0	NaN	Catalase	A0A0D3D7T0_BRAOL	20	57.8501	1.5785	ZT11_75ppfd_K3	ZT23_175ppfd_K9	NaN	NaN	NaN
ZT11_75ppfd_K3 / ZT23_175ppfd_K9	A0A0D3C835	AT1G06460	A0A0D3C835	0.658546	0.658546	4.59936e-06	9.3184e-05	16	A0A0D3C835	NaN	SHSP domain-containing protein	A0A0D3C835_BRAOL	6	57.8491	1.57849	ZT11_75ppfd_K3	ZT23_175ppfd_K9	NaN	NaN	NaN
ZT11_125ppfd_K9 / ZT11_175ppfd_K3	A0A0D3B301	AT5G57460	A0A0D3B301	0.658089	0.658089	0.00880243	0.0133301	16	A0A0D3B301	106335463	MHD domain-containing protein	A0A0D3B301_BRAOL	1	57.7991	1.57799	ZT11_125ppfd_K9	ZT11_175ppfd_K3	NaN	NaN	NaN
ZT23_175ppfd_K3 / ZT23_175ppfd_K9	A0A0D3BLF4	AT4G34200	A0A0D3BLF4	0.657968	0.657968	5.08368e-06	9.88105e-05	16	A0A0D3BLF4	106331276	D-3-phosphoglycerate dehydrogenase	A0A0D3BLF4_BRAOL	16	57.7858	1.57786	ZT23_175ppfd_K3	ZT23_175ppfd_K9	NaN	NaN	NaN
ZT11_175ppfd_K9 / ZT23_175ppfd_K9	A0A0D3B0L5	#N/A	A0A0D3B0L5	0.657863	0.657863	8.9347e-06	0.000138825	12	A0A0D3B0L5	NaN	ADP-ribosyl cyclase/cyclic ADP-ribose hydrolase	A0A0D3B0L5_BRAOL	1	57.7744	1.57774	ZT11_175ppfd_K9	ZT23_175ppfd_K9	NaN	NaN	NaN
ZT11_175ppfd_K3 / ZT11_75ppfd_K9	A0A0D3A5E9	#N/A	A0A0D3A5E9	0.657811	0.657811	0.0373919	0.0375931	14	A0A0D3A5E9	106327625	Uncharacterized protein	A0A0D3A5E9_BRAOL	3	57.7687	1.57769	ZT11_175ppfd_K3	ZT11_75ppfd_K9	NaN	NaN	NaN
ZT23_125ppfd_K3 / ZT23_175ppfd_K3	A0A0D3C1J2	#N/A	A0A0D3C1J2	0.657683	0.657683	0.00229824	0.00522291	16	A0A0D3C1J2	NaN	Uncharacterized protein	A0A0D3C1J2_BRAOL	5	57.7547	1.57755	ZT23_125ppfd_K3	ZT23_175ppfd_K3	NaN	NaN	NaN
ZT11_175ppfd_K3 / ZT23_125ppfd_K3	A0A0D3DHL4	AT4G34120	A0A0D3DHL4	0.657517	0.657517	0.00700606	0.0113519	16	A0A0D3DHL4	106303587	Uncharacterized protein	A0A0D3DHL4_BRAOL	4	57.7365	1.57737	ZT11_175ppfd_K3	ZT23_125ppfd_K3	NaN	NaN	NaN
ZT11_125ppfd_K3 / ZT23_175ppfd_K3	A0A0D3C835	AT1G06460	A0A0D3C835	0.65746	0.65746	2.81091e-07	1.7768e-05	16	A0A0D3C835	NaN	SHSP domain-containing protein	A0A0D3C835_BRAOL	6	57.7304	1.5773	ZT11_125ppfd_K3	ZT23_175ppfd_K3	NaN	NaN	NaN
ZT11_125ppfd_K3 / ZT11_175ppfd_K9	A0A0D3B7Z1	#N/A	A0A0D3B7Z1	0.657299	0.657299	3.19324e-05	0.00030719	16	A0A0D3B7Z1	NaN	Cupin_3 domain-containing protein	A0A0D3B7Z1_BRAOL	2	57.7128	1.57713	ZT11_125ppfd_K3	ZT11_175ppfd_K9	NaN	NaN	NaN
ZT11_75ppfd_K3 / ZT23_75ppfd_K9	A0A0D3AA22	AT1G58390	A0A0D3AA22	0.657266	0.657266	0.000425388	0.00166022	11	A0A0D3AA22	NaN	NB-ARC domain-containing protein	A0A0D3AA22_BRAOL	1	57.7091	1.57709	ZT11_75ppfd_K3	ZT23_75ppfd_K9	NaN	NaN	NaN
ZT11_125ppfd_K3 / ZT11_175ppfd_K9	A0A0D3DWC6	#N/A	A0A0D3DWC6	0.657245	0.657245	6.84034e-05	0.000499617	16	A0A0D3DWC6	106307600	Aminotran_1_2 domain-containing protein	A0A0D3DWC6_BRAOL	5	57.7068	1.57707	ZT11_125ppfd_K3	ZT11_175ppfd_K9	NaN	NaN	NaN
ZT11_175ppfd_K3 / ZT11_75ppfd_K3	A0A0D3CL75	AT3G11400	A0A0D3CL75	0.656974	0.656974	0.0142508	0.0187544	16	A0A0D3CL75	106343294	Eukaryotic translation initiation factor 3 subunit G	A0A0D3CL75_BRAOL	2	57.6772	1.57677	ZT11_175ppfd_K3	ZT11_75ppfd_K3	NaN	NaN	NaN
ZT11_125ppfd_K3 / ZT11_175ppfd_K9	A0A0D3BU13	AT2G28790	A0A0D3BU13	0.656959	0.656959	0.00995278	0.014535	16	A0A0D3BU13	106337582	Uncharacterized protein	A0A0D3BU13_BRAOL	11	57.6756	1.57676	ZT11_125ppfd_K3	ZT11_175ppfd_K9	NaN	NaN	NaN
ZT11_125ppfd_K9 / ZT23_175ppfd_K3	A0A0D3DGE8	AT4G27520	A0A0D3DGE8	0.656916	0.656916	1.91172e-06	5.50008e-05	16	A0A0D3DGE8	106305373	Phytocyanin domain-containing protein	A0A0D3DGE8_BRAOL	6	57.6708	1.57671	ZT11_125ppfd_K9	ZT23_175ppfd_K3	NaN	NaN	NaN
ZT11_125ppfd_K9 / ZT23_125ppfd_K3	A0A0D3A6C7	AT4G25630	A0A0D3A6C7	0.656816	0.656816	4.25558e-06	8.87614e-05	16	A0A0D3A6C7	NaN	Uncharacterized protein	A0A0D3A6C7_BRAOL	5	57.66	1.5766	ZT11_125ppfd_K9	ZT23_125ppfd_K3	NaN	NaN	NaN
ZT11_125ppfd_K3 / ZT11_125ppfd_K9	A0A0D3DGT1	AT4G29590	A0A0D3DGT1	0.65678	0.65678	4.07754e-05	0.00035878	16	A0A0D3DGT1	NaN	Methyltransf_11 domain-containing protein	A0A0D3DGT1_BRAOL	5	57.656	1.57656	ZT11_125ppfd_K3	ZT11_125ppfd_K9	NaN	NaN	NaN
ZT11_175ppfd_K9 / ZT23_125ppfd_K3	A0A0D3A281	#N/A	A0A0D3A281	0.656721	0.656721	0.000298852	0.00131152	16	A0A0D3A281	NaN	Uncharacterized protein	A0A0D3A281_BRAOL	2	57.6496	1.5765	ZT11_175ppfd_K9	ZT23_125ppfd_K3	NaN	NaN	NaN
ZT23_125ppfd_K3 / ZT23_75ppfd_K3	A0A0D3B4E4	AT2G31490	A0A0D3B4E4	0.656546	0.656546	0.0468112	0.0442507	4	A0A0D3B4E4	106331351	Uncharacterized protein	A0A0D3B4E4_BRAOL	1	57.6304	1.5763	ZT23_125ppfd_K3	ZT23_75ppfd_K3	NaN	NaN	NaN
ZT23_175ppfd_K9 / ZT23_75ppfd_K3	A0A0D3AXF1	AT5G26000	A0A0D3AXF1	0.656219	0.656219	1.01044e-06	3.71109e-05	16	A0A0D3AXF1	NaN	Sinigrinase	A0A0D3AXF1_BRAOL	25	57.5947	1.57595	ZT23_175ppfd_K9	ZT23_75ppfd_K3	NaN	NaN	NaN
ZT11_175ppfd_K9 / ZT23_125ppfd_K3	A0A0D3A3X1	AT4G17830	A0A0D3A3X1	0.656194	0.656194	0.0126485	0.0172141	16	A0A0D3A3X1	NaN	M20_dimer domain-containing protein	A0A0D3A3X1_BRAOL	3	57.592	1.57592	ZT11_175ppfd_K9	ZT23_125ppfd_K3	NaN	NaN	NaN
ZT23_125ppfd_K3 / ZT23_175ppfd_K3	A0A0D3CI20	AT3G20370	A0A0D3CI20	0.656189	0.656189	0.00683141	0.0111521	14	A0A0D3CI20	106343470	Uncharacterized protein	A0A0D3CI20_BRAOL	2	57.5915	1.57591	ZT23_125ppfd_K3	ZT23_175ppfd_K3	NaN	NaN	NaN
ZT11_125ppfd_K3 / ZT23_75ppfd_K9	A0A0D3A8T7	AT4G01150	A0A0D3A8T7	0.65616	0.65616	0.0014129	0.00373789	16	A0A0D3A8T7	NaN	CAAD domain-containing protein	A0A0D3A8T7_BRAOL	1	57.5882	1.57588	ZT11_125ppfd_K3	ZT23_75ppfd_K9	NaN	NaN	NaN
ZT11_175ppfd_K3 / ZT11_175ppfd_K9	A0A0D3DGE4	AT4G27440	A0A0D3DGE4	0.656098	0.656098	3.64469e-06	8.07578e-05	16	A0A0D3DGE4	NaN	NADPH-protochlorophyllide oxidoreductase	A0A0D3DGE4_BRAOL	18	57.5815	1.57582	ZT11_175ppfd_K3	ZT11_175ppfd_K9	NaN	NaN	NaN
ZT23_125ppfd_K3 / ZT23_175ppfd_K3	A0A0D3E2H4	#N/A	A0A0D3E2H4	0.655732	0.655732	0.00335888	0.00679349	16	A0A0D3E2H4	106318638	Uncharacterized protein	A0A0D3E2H4_BRAOL	14	57.5415	1.57541	ZT23_125ppfd_K3	ZT23_175ppfd_K3	NaN	NaN	NaN
ZT11_125ppfd_K3 / ZT11_175ppfd_K9	A0A0D3CK13	#N/A	A0A0D3CK13	0.655584	0.655584	0.000146238	0.000818956	16	A0A0D3CK13	NaN	Uncharacterized protein	A0A0D3CK13_BRAOL	6	57.5253	1.57525	ZT11_125ppfd_K3	ZT11_175ppfd_K9	NaN	NaN	NaN
ZT11_175ppfd_K3 / ZT23_125ppfd_K3	A0A0D3A1R8	AT4G35450	A0A0D3A1R8	0.655187	0.655187	0.00263677	0.00574275	16	A0A0D3A1R8	106304708	ANK_REP_REGION domain-containing protein	A0A0D3A1R8_BRAOL	9	57.482	1.57482	ZT11_175ppfd_K3	ZT23_125ppfd_K3	NaN	NaN	NaN
ZT11_125ppfd_K9 / ZT23_175ppfd_K3	A0A0D3E811	AT4G05180	A0A0D3E811	0.655077	0.655077	1.2026e-05	0.000166787	16	A0A0D3E811	NaN	Uncharacterized protein	A0A0D3E811_BRAOL	11	57.47	1.5747	ZT11_125ppfd_K9	ZT23_175ppfd_K3	NaN	NaN	NaN
ZT11_125ppfd_K9 / ZT11_75ppfd_K9	A0A0D3D8C0	AT5G66860	A0A0D3D8C0	0.654904	0.654904	0.0013374	0.00359913	13	A0A0D3D8C0	106301978	Ribosomal_TL5_C domain-containing protein	A0A0D3D8C0_BRAOL	1	57.4511	1.57451	ZT11_125ppfd_K9	ZT11_75ppfd_K9	NaN	NaN	NaN
ZT11_125ppfd_K9 / ZT11_175ppfd_K3	A0A0D3AY78	AT5G61410	A0A0D3AY78	0.654894	0.654894	0.00728733	0.0116735	16	A0A0D3AY78	NaN	Uncharacterized protein	A0A0D3AY78_BRAOL	1	57.45	1.5745	ZT11_125ppfd_K9	ZT11_175ppfd_K3	NaN	NaN	NaN
ZT23_125ppfd_K9 / ZT23_175ppfd_K9	A0A0D3CVB0	AT3G62120	A0A0D3CVB0	0.654855	0.654855	0.00076885	0.00246988	16	A0A0D3CVB0	NaN	Prolyl-tRNA synthetase	A0A0D3CVB0_BRAOL	1	57.4458	1.57446	ZT23_125ppfd_K9	ZT23_175ppfd_K9	NaN	NaN	NaN
ZT11_175ppfd_K3 / ZT11_75ppfd_K3	A0A0D3EHG7	#N/A	A0A0D3EHG7	0.654772	0.654772	0.0112432	0.0158374	12	A0A0D3EHG7	NaN	Uncharacterized protein	A0A0D3EHG7_BRAOL	1	57.4367	1.57437	ZT11_175ppfd_K3	ZT11_75ppfd_K3	NaN	NaN	NaN
ZT11_175ppfd_K9 / ZT23_125ppfd_K9	A0A0D3DX80	AT1G15000	A0A0D3DX80	0.654711	0.654711	0.0131468	0.017695	16	A0A0D3DX80	106307575	Carboxypeptidase	A0A0D3DX80_BRAOL	1	57.43	1.5743	ZT11_175ppfd_K9	ZT23_125ppfd_K9	NaN	NaN	NaN
ZT23_125ppfd_K3 / ZT23_125ppfd_K9	A0A0D3A242	AT4G34020	A0A0D3A242	0.654611	0.654611	0.033021	0.0343744	16	A0A0D3A242	106324795	Uncharacterized protein	A0A0D3A242_BRAOL	2	57.4192	1.57419	ZT23_125ppfd_K3	ZT23_125ppfd_K9	NaN	NaN	NaN
ZT11_175ppfd_K3 / ZT23_125ppfd_K3	A0A0D3BEV6	#N/A	A0A0D3BEV6	0.654582	0.654582	0.0153143	0.0197337	14	A0A0D3BEV6	NaN	Uncharacterized protein	A0A0D3BEV6_BRAOL	1	57.4159	1.57416	ZT11_175ppfd_K3	ZT23_125ppfd_K3	NaN	NaN	NaN
ZT11_75ppfd_K9 / ZT23_75ppfd_K3	A0A0D3AYS3	AT5G65020	A0A0D3AYS3	0.654481	0.654481	2.84044e-05	0.00028533	16	A0A0D3AYS3	NaN	Annexin	A0A0D3AYS3_BRAOL	4	57.405	1.57405	ZT11_75ppfd_K9	ZT23_75ppfd_K3	NaN	NaN	NaN
ZT11_175ppfd_K3 / ZT11_175ppfd_K9	A0A0D3DXA4	#N/A	A0A0D3DXA4	0.654471	0.654471	0.0402888	0.0396892	16	A0A0D3DXA4	NaN	Semialdhyde_dhC domain-containing protein	A0A0D3DXA4_BRAOL	1	57.4038	1.57404	ZT11_175ppfd_K3	ZT11_175ppfd_K9	NaN	NaN	NaN
ZT11_75ppfd_K9 / ZT23_125ppfd_K9	A0A0D3EG04	AT5G12250	A0A0D3EG04	0.654405	0.654405	2.48637e-05	0.000261717	16	A0A0D3EG04	NaN	Tubulin beta chain	A0A0D3EG04_BRAOL	12	57.3967	1.57397	ZT11_75ppfd_K9	ZT23_125ppfd_K9	NaN	NaN	NaN
ZT11_125ppfd_K9 / ZT11_75ppfd_K9	A0A0D3D122	AT1G76150	A0A0D3D122	0.65411	0.65411	0.0176899	0.0218797	16	A0A0D3D122	NaN	MaoC-like domain-containing protein	A0A0D3D122_BRAOL	2	57.3645	1.57364	ZT11_125ppfd_K9	ZT11_75ppfd_K9	NaN	NaN	NaN
ZT11_75ppfd_K9 / ZT23_175ppfd_K3	A0A0D3C2U1	#N/A	A0A0D3C2U1	0.653991	0.653991	1.12291e-05	0.000159652	16	A0A0D3C2U1	NaN	Uncharacterized protein	A0A0D3C2U1_BRAOL	3	57.3515	1.57352	ZT11_75ppfd_K9	ZT23_175ppfd_K3	NaN	NaN	NaN
ZT11_125ppfd_K9 / ZT23_175ppfd_K9	A0A0D3CF83	AT1G31780	A0A0D3CF83	0.653916	0.653916	0.0176816	0.0218732	16	A0A0D3CF83	NaN	Conserved oligomeric Golgi complex subunit 6	A0A0D3CF83_BRAOL	1	57.3433	1.57343	ZT11_125ppfd_K9	ZT23_175ppfd_K9	NaN	NaN	NaN
ZT11_175ppfd_K3 / ZT23_125ppfd_K3	A0A0D3E2E4	AT5G65810	A0A0D3E2E4	0.653914	0.653914	0.0292816	0.0315035	16	A0A0D3E2E4	NaN	Uncharacterized protein	A0A0D3E2E4_BRAOL	3	57.3431	1.57343	ZT11_175ppfd_K3	ZT23_125ppfd_K3	NaN	NaN	NaN
ZT11_175ppfd_K9 / ZT23_175ppfd_K3	A0A0D3A7X4	AT4G15510	A0A0D3A7X4	0.653829	0.653829	0.000864318	0.00267379	16	A0A0D3A7X4	NaN	PsbP domain-containing protein	A0A0D3A7X4_BRAOL	3	57.3339	1.57334	ZT11_175ppfd_K9	ZT23_175ppfd_K3	NaN	NaN	NaN
ZT11_175ppfd_K3 / ZT11_175ppfd_K9	A0A0D3A177	AT4G37550	A0A0D3A177	0.653816	0.653816	0.00109424	0.00313903	16	A0A0D3A177	106308162	Uncharacterized protein	A0A0D3A177_BRAOL	3	57.3324	1.57332	ZT11_175ppfd_K3	ZT11_175ppfd_K9	NaN	NaN	NaN
ZT11_175ppfd_K9 / ZT23_125ppfd_K3	A0A0D3CNA3	AT3G02200	A0A0D3CNA3	0.65374	0.65374	1.10024e-05	0.000157764	16	A0A0D3CNA3	106296001	Eukaryotic translation initiation factor 3 subunit M	A0A0D3CNA3_BRAOL	12	57.3241	1.57324	ZT11_175ppfd_K9	ZT23_125ppfd_K3	NaN	NaN	NaN
ZT23_125ppfd_K3 / ZT23_175ppfd_K9	A0A0D3DFZ9	AT4G25100	A0A0D3DFZ9	0.653607	0.653607	0.000567837	0.00201498	16	A0A0D3DFZ9	106301951	Superoxide dismutase	A0A0D3DFZ9_BRAOL	9	57.3096	1.5731	ZT23_125ppfd_K3	ZT23_175ppfd_K9	NaN	NaN	NaN
ZT11_125ppfd_K3 / ZT23_125ppfd_K3	A0A0D3BGJ5	AT3G47070	A0A0D3BGJ5	0.653574	0.653574	0.000272082	0.00123193	16	A0A0D3BGJ5	106329412	Uncharacterized protein	A0A0D3BGJ5_BRAOL	4	57.306	1.57306	ZT11_125ppfd_K3	ZT23_125ppfd_K3	NaN	NaN	NaN
ZT11_125ppfd_K3 / ZT23_125ppfd_K9	A0A0D3A177	AT4G37550	A0A0D3A177	0.653344	0.653344	2.63722e-05	0.000271844	16	A0A0D3A177	106308162	Uncharacterized protein	A0A0D3A177_BRAOL	3	57.281	1.57281	ZT11_125ppfd_K3	ZT23_125ppfd_K9	NaN	NaN	NaN
ZT23_125ppfd_K9 / ZT23_175ppfd_K3	A0A0D3DW81	AT2G21370	A0A0D3DW81	0.652552	0.652552	6.99994e-05	0.000507495	16	A0A0D3DW81	NaN	Uncharacterized protein	A0A0D3DW81_BRAOL	10	57.1947	1.57195	ZT23_125ppfd_K9	ZT23_175ppfd_K3	NaN	NaN	NaN
ZT11_125ppfd_K3 / ZT11_125ppfd_K9	A0A0D3E2P3	AT5G66470	A0A0D3E2P3	0.652449	0.652449	0.0143004	0.0187991	16	A0A0D3E2P3	NaN	Uncharacterized protein	A0A0D3E2P3_BRAOL	5	57.1835	1.57183	ZT11_125ppfd_K3	ZT11_125ppfd_K9	NaN	NaN	NaN
ZT11_125ppfd_K3 / ZT23_175ppfd_K3	A0A0D3B1E5	AT5G15880	A0A0D3B1E5	0.652421	0.652421	0.0214787	0.0251831	16	A0A0D3B1E5	NaN	Uncharacterized protein	A0A0D3B1E5_BRAOL	1	57.1804	1.5718	ZT11_125ppfd_K3	ZT23_175ppfd_K3	NaN	NaN	NaN
ZT23_175ppfd_K3 / ZT23_75ppfd_K9	A0A0D3BH88	ATCG00905	A0A0D3BH88	0.652406	0.652406	0.000231554	0.00110761	16	A0A0D3BH88	NaN	Uncharacterized protein	A0A0D3BH88_BRAOL	5	57.1787	1.57179	ZT23_175ppfd_K3	ZT23_75ppfd_K9	NaN	NaN	NaN
ZT11_175ppfd_K3 / ZT11_75ppfd_K9	A0A0D3DEK0	ATCG00900	A0A0D3DEK0	0.652317	0.652317	5.60717e-05	0.000439676	16	A0A0D3DEK0	NaN	Ribosomal protein S7	A0A0D3DEK0_BRAOL	9	57.169	1.57169	ZT11_175ppfd_K3	ZT11_75ppfd_K9	NaN	NaN	NaN
ZT23_125ppfd_K9 / ZT23_175ppfd_K3	A0A0D3BDH4	AT2G05710	A0A0D3BDH4	0.652313	0.652313	0.000823283	0.0025859	16	A0A0D3BDH4	NaN	Uncharacterized protein	A0A0D3BDH4_BRAOL	3	57.1687	1.57169	ZT23_125ppfd_K9	ZT23_175ppfd_K3	NaN	NaN	NaN
ZT11_75ppfd_K9 / ZT23_125ppfd_K3	A0A0D3DGY4	AT4G30210	A0A0D3DGY4	0.651861	0.651861	0.00359682	0.00712212	16	A0A0D3DGY4	106306443	NADPH--cytochrome P450 reductase	A0A0D3DGY4_BRAOL	6	57.1194	1.57119	ZT11_75ppfd_K9	ZT23_125ppfd_K3	NaN	NaN	NaN
ZT11_175ppfd_K9 / ZT11_75ppfd_K3	A0A0D3BWB8	AT3G62060	A0A0D3BWB8	0.651724	0.651724	0.0202274	0.0241036	14	A0A0D3BWB8	NaN	Pectin acetylesterase	A0A0D3BWB8_BRAOL	1	57.1045	1.57104	ZT11_175ppfd_K9	ZT11_75ppfd_K3	NaN	NaN	NaN
ZT23_75ppfd_K3 / ZT23_75ppfd_K9	A0A0D3DI78	AT4G37800	A0A0D3DI78	0.651701	0.651701	8.90712e-05	0.000591692	16	A0A0D3DI78	NaN	Xyloglucan endotransglucosylase/hydrolase	A0A0D3DI78_BRAOL	8	57.102	1.57102	ZT23_75ppfd_K3	ZT23_75ppfd_K9	NaN	NaN	NaN
ZT11_175ppfd_K3 / ZT11_75ppfd_K3	A0A0D3BNP7	AT2G46900	A0A0D3BNP7	0.651561	0.651561	0.00406749	0.0077612	16	A0A0D3BNP7	NaN	PAP_fibrillin domain-containing protein	A0A0D3BNP7_BRAOL	2	57.0867	1.57087	ZT11_175ppfd_K3	ZT11_75ppfd_K3	NaN	NaN	NaN
ZT11_125ppfd_K3 / ZT11_125ppfd_K9	A0A0D3AIZ4	#N/A	A0A0D3AIZ4	0.651518	0.651518	1.58777e-05	0.000198174	16	A0A0D3AIZ4	NaN	Uncharacterized protein	A0A0D3AIZ4_BRAOL	7	57.0821	1.57082	ZT11_125ppfd_K3	ZT11_125ppfd_K9	NaN	NaN	NaN
ZT11_175ppfd_K9 / ZT23_175ppfd_K9	A0A0D3AC35	AT3G20370	A0A0D3AC35	0.651507	0.651507	2.40665e-06	6.33783e-05	16	A0A0D3AC35	NaN	Uncharacterized protein	A0A0D3AC35_BRAOL	11	57.0808	1.57081	ZT11_175ppfd_K9	ZT23_175ppfd_K9	NaN	NaN	NaN
ZT11_175ppfd_K3 / ZT11_75ppfd_K3	A0A0D3B9D8	AT3G02230	A0A0D3B9D8	0.651345	0.651345	0.000647364	0.0021973	16	A0A0D3B9D8	NaN	UDP-arabinopyranose mutase	A0A0D3B9D8_BRAOL	3	57.0632	1.57063	ZT11_175ppfd_K3	ZT11_75ppfd_K3	NaN	NaN	NaN
ZT11_75ppfd_K3 / ZT23_175ppfd_K3	A0A0D3AYC6	AT5G62350	A0A0D3AYC6	0.651299	0.651299	2.54415e-05	0.000265529	16	A0A0D3AYC6	NaN	Uncharacterized protein	A0A0D3AYC6_BRAOL	7	57.0581	1.57058	ZT11_75ppfd_K3	ZT23_175ppfd_K3	NaN	NaN	NaN
ZT11_125ppfd_K9 / ZT11_175ppfd_K3	A0A0D3BXB6	AT3G57260	A0A0D3BXB6	0.65121	0.65121	0.0234964	0.0268667	16	A0A0D3BXB6	106341843	Glucan endo-1,3-beta-D-glucosidase	A0A0D3BXB6_BRAOL	14	57.0485	1.57049	ZT11_125ppfd_K9	ZT11_175ppfd_K3	NaN	NaN	NaN
ZT11_125ppfd_K3 / ZT23_125ppfd_K3	A0A0D3CHA2	AT3G22290	A0A0D3CHA2	0.651022	0.651022	0.0508371	0.0469771	14	A0A0D3CHA2	106292536	Uncharacterized protein	A0A0D3CHA2_BRAOL	1	57.0281	1.57028	ZT11_125ppfd_K3	ZT23_125ppfd_K3	NaN	NaN	NaN
ZT11_75ppfd_K3 / ZT23_75ppfd_K9	A0A0D3CSW6	AT5G38410	A0A0D3CSW6	0.650841	0.650841	5.02e-06	9.82619e-05	16	A0A0D3CSW6	106296431	Ribulose bisphosphate carboxylase small chain	A0A0D3CSW6_BRAOL	15	57.0084	1.57008	ZT11_75ppfd_K3	ZT23_75ppfd_K9	NaN	NaN	NaN
ZT11_75ppfd_K3 / ZT23_175ppfd_K3	A0A0D3CZ08	AT1G68590	A0A0D3CZ08	0.65068	0.65068	0.00105293	0.00305949	16	A0A0D3CZ08	106300059	Uncharacterized protein	A0A0D3CZ08_BRAOL	1	56.9908	1.56991	ZT11_75ppfd_K3	ZT23_175ppfd_K3	NaN	NaN	NaN
ZT23_175ppfd_K3 / ZT23_75ppfd_K3	A0A0D3EDP7	AT5G20720	A0A0D3EDP7	0.650457	0.650457	1.81054e-05	0.000214711	16	A0A0D3EDP7	106317960	Uncharacterized protein	A0A0D3EDP7_BRAOL	5	56.9665	1.56966	ZT23_175ppfd_K3	ZT23_75ppfd_K3	NaN	NaN	NaN
ZT23_125ppfd_K3 / ZT23_75ppfd_K9	A0A0D3AIZ4	#N/A	A0A0D3AIZ4	0.650403	0.650403	0.000104651	0.000655434	16	A0A0D3AIZ4	NaN	Uncharacterized protein	A0A0D3AIZ4_BRAOL	7	56.9607	1.56961	ZT23_125ppfd_K3	ZT23_75ppfd_K9	NaN	NaN	NaN
ZT11_75ppfd_K9 / ZT23_75ppfd_K3	A0A0D3E0D5	AT3G26290	A0A0D3E0D5	0.650359	0.650359	3.33425e-05	0.000315391	16	A0A0D3E0D5	106318709	Uncharacterized protein	A0A0D3E0D5_BRAOL	8	56.9558	1.56956	ZT11_75ppfd_K9	ZT23_75ppfd_K3	NaN	NaN	NaN
ZT11_75ppfd_K9 / ZT23_125ppfd_K3	A0A0D3D8G5	AT5G66570	A0A0D3D8G5	0.650247	0.650247	0.00896926	0.0135069	16	A0A0D3D8G5	NaN	Uncharacterized protein	A0A0D3D8G5_BRAOL	1	56.9437	1.56944	ZT11_75ppfd_K9	ZT23_125ppfd_K3	NaN	NaN	NaN
ZT11_75ppfd_K3 / ZT23_125ppfd_K3	A0A0D3E6C7	AT5G44020	A0A0D3E6C7	0.650094	0.650094	0.000167855	0.000897019	16	A0A0D3E6C7	NaN	Uncharacterized protein	A0A0D3E6C7_BRAOL	5	56.9271	1.56927	ZT11_75ppfd_K3	ZT23_125ppfd_K3	NaN	NaN	NaN
ZT11_75ppfd_K9 / ZT23_125ppfd_K3	A0A0D3C7Q8	AT1G02670	A0A0D3C7Q8	0.649806	0.649806	0.0070861	0.0114428	16	A0A0D3C7Q8	NaN	Uncharacterized protein	A0A0D3C7Q8_BRAOL	4	56.8957	1.56896	ZT11_75ppfd_K9	ZT23_125ppfd_K3	NaN	NaN	NaN
ZT11_125ppfd_K3 / ZT11_175ppfd_K3	A0A0D3CWQ6	AT1G74210	A0A0D3CWQ6	0.649699	0.649699	0.0141483	0.0186579	16	A0A0D3CWQ6	106301127	Glycerophosphodiester phosphodiesterase	A0A0D3CWQ6_BRAOL	1	56.8841	1.56884	ZT11_125ppfd_K3	ZT11_175ppfd_K3	NaN	NaN	NaN
ZT11_175ppfd_K9 / ZT23_125ppfd_K3	A0A0D3DTG6	AT3G55770	A0A0D3DTG6	0.649407	0.649407	0.000283717	0.00126712	16	A0A0D3DTG6	NaN	Uncharacterized protein	A0A0D3DTG6_BRAOL	4	56.8523	1.56852	ZT11_175ppfd_K9	ZT23_125ppfd_K3	NaN	NaN	NaN
ZT23_175ppfd_K9 / ZT23_75ppfd_K9	A0A0D3AJ42	AT5G14910	A0A0D3AJ42	0.649345	0.649345	0.0413147	0.0404152	16	A0A0D3AJ42	106325186	HMA domain-containing protein	A0A0D3AJ42_BRAOL	1	56.8456	1.56846	ZT23_175ppfd_K9	ZT23_75ppfd_K9	NaN	NaN	NaN
ZT11_125ppfd_K9 / ZT23_125ppfd_K3	A0A0D3BE79	AT2G17120	A0A0D3BE79	0.649299	0.649299	0.00428889	0.0080524	16	A0A0D3BE79	106329088	Uncharacterized protein	A0A0D3BE79_BRAOL	5	56.8406	1.56841	ZT11_125ppfd_K9	ZT23_125ppfd_K3	NaN	NaN	NaN
ZT11_125ppfd_K9 / ZT23_125ppfd_K3	A0A0D3AMT6	AT5G52310	A0A0D3AMT6	0.649279	0.649279	0.0043113	0.00808058	16	A0A0D3AMT6	106327415	Uncharacterized protein	A0A0D3AMT6_BRAOL	16	56.8384	1.56838	ZT11_125ppfd_K9	ZT23_125ppfd_K3	NaN	NaN	NaN
ZT23_125ppfd_K3 / ZT23_125ppfd_K9	A0A0D3ALM8	#N/A	A0A0D3ALM8	0.64927	0.64927	9.67437e-05	0.000624028	16	A0A0D3ALM8	106326591	F-box domain-containing protein	A0A0D3ALM8_BRAOL	1	56.8374	1.56837	ZT23_125ppfd_K3	ZT23_125ppfd_K9	NaN	NaN	NaN
ZT23_175ppfd_K9 / ZT23_75ppfd_K3	A0A0D3C5N1	AT2G05720	A0A0D3C5N1	0.649254	0.649254	0.0510705	0.0471371	14	A0A0D3C5N1	NaN	WD_REPEATS_REGION domain-containing protein	A0A0D3C5N1_BRAOL	1	56.8357	1.56836	ZT23_175ppfd_K9	ZT23_75ppfd_K3	NaN	NaN	NaN
ZT11_75ppfd_K9 / ZT23_75ppfd_K3	A0A0D3CP34	#N/A	A0A0D3CP34	0.649249	0.649249	0.0531146	0.0484814	15	A0A0D3CP34	NaN	Indole-3-glycerol-phosphate synthase	A0A0D3CP34_BRAOL	1	56.8351	1.56835	ZT11_75ppfd_K9	ZT23_75ppfd_K3	NaN	NaN	NaN
ZT11_125ppfd_K3 / ZT23_175ppfd_K3	A0A0D3BH07	#N/A	A0A0D3BH07	0.649208	0.649208	0.0135526	0.0180835	16	A0A0D3BH07	NaN	ULP_PROTEASE domain-containing protein	A0A0D3BH07_BRAOL	1	56.8307	1.56831	ZT11_125ppfd_K3	ZT23_175ppfd_K3	NaN	NaN	NaN
ZT11_175ppfd_K3 / ZT23_175ppfd_K3	A0A0D3E2H4	#N/A	A0A0D3E2H4	0.649155	0.649155	0.0168325	0.0211086	16	A0A0D3E2H4	106318638	Uncharacterized protein	A0A0D3E2H4_BRAOL	14	56.825	1.56825	ZT11_175ppfd_K3	ZT23_175ppfd_K3	NaN	NaN	NaN
ZT11_75ppfd_K3 / ZT11_75ppfd_K9	A0A0D3DRC8	AT3G48410	A0A0D3DRC8	0.648632	0.648632	0.0167915	0.0210716	16	A0A0D3DRC8	106312272	AB hydrolase-1 domain-containing protein	A0A0D3DRC8_BRAOL	2	56.7681	1.56768	ZT11_75ppfd_K3	ZT11_75ppfd_K9	NaN	NaN	NaN
ZT11_125ppfd_K3 / ZT11_75ppfd_K9	A0A0D3BGJ5	AT3G47070	A0A0D3BGJ5	0.648473	0.648473	7.87129e-06	0.000128591	16	A0A0D3BGJ5	106329412	Uncharacterized protein	A0A0D3BGJ5_BRAOL	4	56.7508	1.56751	ZT11_125ppfd_K3	ZT11_75ppfd_K9	NaN	NaN	NaN
ZT11_125ppfd_K3 / ZT23_125ppfd_K9	A0A0D3BQY2	AT4G10340	A0A0D3BQY2	0.648301	0.648301	2.37111e-05	0.000254386	16	A0A0D3BQY2	NaN	Chlorophyll a-b binding protein, chloroplastic	A0A0D3BQY2_BRAOL	2	56.7322	1.56732	ZT11_125ppfd_K3	ZT23_125ppfd_K9	NaN	NaN	NaN
ZT23_175ppfd_K3 / ZT23_75ppfd_K9	A0A0D3DAN4	AT2G03640	A0A0D3DAN4	0.647932	0.647932	0.0552983	0.0498957	16	A0A0D3DAN4	NaN	Uncharacterized protein	A0A0D3DAN4_BRAOL	1	56.6921	1.56692	ZT23_175ppfd_K3	ZT23_75ppfd_K9	NaN	NaN	NaN
ZT11_125ppfd_K9 / ZT11_75ppfd_K3	A0A0D3D1B9	AT1G77180	A0A0D3D1B9	0.647862	0.647862	1.35577e-07	1.19238e-05	16	A0A0D3D1B9	NaN	SKIP_SNW domain-containing protein	A0A0D3D1B9_BRAOL	3	56.6844	1.56684	ZT11_125ppfd_K9	ZT11_75ppfd_K3	NaN	NaN	NaN
ZT23_175ppfd_K9 / ZT23_75ppfd_K9	A0A0D3C5K2	AT2G41040	A0A0D3C5K2	0.647849	0.647849	0.0082692	0.0127587	16	A0A0D3C5K2	NaN	Methyltransf_11 domain-containing protein	A0A0D3C5K2_BRAOL	2	56.683	1.56683	ZT23_175ppfd_K9	ZT23_75ppfd_K9	NaN	NaN	NaN
ZT11_125ppfd_K3 / ZT11_75ppfd_K9	A0A0D3CSW6	AT5G38410	A0A0D3CSW6	0.647735	0.647735	1.09402e-09	9.0754e-07	16	A0A0D3CSW6	106296431	Ribulose bisphosphate carboxylase small chain	A0A0D3CSW6_BRAOL	15	56.6707	1.56671	ZT11_125ppfd_K3	ZT11_75ppfd_K9	NaN	NaN	NaN
ZT11_75ppfd_K3 / ZT11_75ppfd_K9	A0A0D3B9D6	AT3G02200	A0A0D3B9D6	0.647528	0.647528	0.0151096	0.0195421	16	A0A0D3B9D6	106328563	Eukaryotic translation initiation factor 3 subunit M	A0A0D3B9D6_BRAOL	5	56.6482	1.56648	ZT11_75ppfd_K3	ZT11_75ppfd_K9	NaN	NaN	NaN
ZT11_75ppfd_K9 / ZT23_175ppfd_K3	A0A0D3C0Z9	AT2G21410	A0A0D3C0Z9	0.647452	0.647452	0.00218423	0.0050446	16	A0A0D3C0Z9	106342433	V-type proton ATPase subunit a	A0A0D3C0Z9_BRAOL	12	56.6399	1.5664	ZT11_75ppfd_K9	ZT23_175ppfd_K3	NaN	NaN	NaN
ZT11_175ppfd_K3 / ZT23_175ppfd_K9	A0A0D3CHI2	AT1G04640	A0A0D3CHI2	0.647445	0.647445	0.000112795	0.00068897	16	A0A0D3CHI2	NaN	BPL/LPL catalytic domain-containing protein	A0A0D3CHI2_BRAOL	3	56.6391	1.56639	ZT11_175ppfd_K3	ZT23_175ppfd_K9	NaN	NaN	NaN
ZT11_125ppfd_K9 / ZT11_175ppfd_K3	A0A0D3ALU9	#N/A	A0A0D3ALU9	0.64741	0.64741	3.24872e-05	0.00031017	16	A0A0D3ALU9	106327437	HATPase_c domain-containing protein	A0A0D3ALU9_BRAOL	4	56.6354	1.56635	ZT11_125ppfd_K9	ZT11_175ppfd_K3	NaN	NaN	NaN
ZT11_125ppfd_K9 / ZT23_75ppfd_K9	A0A0D3C4F1	AT2G35810	A0A0D3C4F1	0.647401	0.647401	0.0436576	0.0420529	16	A0A0D3C4F1	NaN	Uncharacterized protein	A0A0D3C4F1_BRAOL	1	56.6344	1.56634	ZT11_125ppfd_K9	ZT23_75ppfd_K9	NaN	NaN	NaN
ZT11_75ppfd_K3 / ZT23_75ppfd_K9	A0A0D3CUP4	AT3G58830	A0A0D3CUP4	0.647379	0.647379	0.00262731	0.00572922	16	A0A0D3CUP4	106300891	Uncharacterized protein	A0A0D3CUP4_BRAOL	1	56.632	1.56632	ZT11_75ppfd_K3	ZT23_75ppfd_K9	NaN	NaN	NaN
ZT11_125ppfd_K9 / ZT11_175ppfd_K3	A0A0D3DTG6	AT3G55770	A0A0D3DTG6	0.647253	0.647253	0.00911693	0.0136623	16	A0A0D3DTG6	NaN	Uncharacterized protein	A0A0D3DTG6_BRAOL	4	56.6184	1.56618	ZT11_125ppfd_K9	ZT11_175ppfd_K3	NaN	NaN	NaN
ZT23_125ppfd_K3 / ZT23_75ppfd_K9	A0A0D3BR48	#N/A	A0A0D3BR48	0.64692	0.64692	0.00498793	0.00895835	16	A0A0D3BR48	NaN	Uncharacterized protein	A0A0D3BR48_BRAOL	1	56.5821	1.56582	ZT23_125ppfd_K3	ZT23_75ppfd_K9	NaN	NaN	NaN
ZT23_175ppfd_K9 / ZT23_75ppfd_K3	A0A0D3AD82	AT3G16050	A0A0D3AD82	0.646809	0.646809	0.0277839	0.0303359	14	A0A0D3AD82	NaN	Uncharacterized protein	A0A0D3AD82_BRAOL	2	56.5701	1.5657	ZT23_175ppfd_K9	ZT23_75ppfd_K3	NaN	NaN	NaN
ZT11_75ppfd_K9 / ZT23_175ppfd_K3	A0A0D3BBD8	AT3G14940	A0A0D3BBD8	0.646785	0.646785	0.000114952	0.00069739	16	A0A0D3BBD8	NaN	Phosphoenolpyruvate carboxylase	A0A0D3BBD8_BRAOL	3	56.5675	1.56567	ZT11_75ppfd_K9	ZT23_175ppfd_K3	NaN	NaN	NaN
ZT23_175ppfd_K9 / ZT23_75ppfd_K3	A0A0D3CWX9	#N/A	A0A0D3CWX9	0.64662	0.64662	0.0222284	0.0258192	16	A0A0D3CWX9	NaN	Nascent polypeptide-associated complex subunit beta	A0A0D3CWX9_BRAOL	3	56.5496	1.5655	ZT23_175ppfd_K9	ZT23_75ppfd_K3	NaN	NaN	NaN
ZT11_75ppfd_K3 / ZT23_125ppfd_K9	A0A0D3B2U9	AT5G58330	A0A0D3B2U9	0.646565	0.646565	6.49376e-07	2.85466e-05	16	A0A0D3B2U9	106335373	Malate dehydrogenase [NADP], chloroplastic	A0A0D3B2U9_BRAOL	16	56.5437	1.56544	ZT11_75ppfd_K3	ZT23_125ppfd_K9	NaN	NaN	NaN
ZT11_175ppfd_K9 / ZT11_75ppfd_K3	A0A0D3DAN4	AT2G03640	A0A0D3DAN4	0.646351	0.646351	0.0412723	0.0403828	14	A0A0D3DAN4	NaN	Uncharacterized protein	A0A0D3DAN4_BRAOL	1	56.5205	1.5652	ZT11_175ppfd_K9	ZT11_75ppfd_K3	NaN	NaN	NaN
ZT23_175ppfd_K9 / ZT23_75ppfd_K3	A0A0D3B3K3	AT5G54010	A0A0D3B3K3	0.646335	0.646335	0.00014698	0.000821327	16	A0A0D3B3K3	NaN	Glycosyltransferase	A0A0D3B3K3_BRAOL	13	56.5187	1.56519	ZT23_175ppfd_K9	ZT23_75ppfd_K3	NaN	NaN	NaN
ZT11_125ppfd_K3 / ZT23_175ppfd_K9	A0A0D3AC35	AT3G20370	A0A0D3AC35	0.646263	0.646263	0.000592524	0.00207199	16	A0A0D3AC35	NaN	Uncharacterized protein	A0A0D3AC35_BRAOL	11	56.5109	1.56511	ZT11_125ppfd_K3	ZT23_175ppfd_K9	NaN	NaN	NaN
ZT11_175ppfd_K3 / ZT23_175ppfd_K3	A0A0D3BFZ7	AT5G61800	A0A0D3BFZ7	0.646239	0.646239	0.0064506	0.010714	16	A0A0D3BFZ7	NaN	Uncharacterized protein	A0A0D3BFZ7_BRAOL	1	56.5083	1.56508	ZT11_175ppfd_K3	ZT23_175ppfd_K3	NaN	NaN	NaN
ZT11_125ppfd_K3 / ZT11_175ppfd_K9	A0A0D3DX89	#N/A	A0A0D3DX89	0.645551	0.645551	0.00475691	0.00866204	16	A0A0D3DX89	106312398	Uncharacterized protein	A0A0D3DX89_BRAOL	2	56.4337	1.56434	ZT11_125ppfd_K3	ZT11_175ppfd_K9	NaN	NaN	NaN
ZT11_175ppfd_K3 / ZT11_175ppfd_K9	A0A0D3A018	ATCG00640	A0A0D3A018	0.645488	0.645488	0.0418781	0.0407997	16	A0A0D3A018	NaN	Uncharacterized protein	A0A0D3A018_BRAOL	2	56.4269	1.56427	ZT11_175ppfd_K3	ZT11_175ppfd_K9	NaN	NaN	NaN
ZT11_125ppfd_K3 / ZT11_75ppfd_K9	A0A0D3C7T9	AT1G05385	A0A0D3C7T9	0.645387	0.645387	0.026596	0.0294019	14	A0A0D3C7T9	NaN	Uncharacterized protein	A0A0D3C7T9_BRAOL	1	56.4159	1.56416	ZT11_125ppfd_K3	ZT11_75ppfd_K9	NaN	NaN	NaN
ZT11_75ppfd_K3 / ZT23_175ppfd_K3	A0A0D3E6Y5	AT5G46790	A0A0D3E6Y5	0.645262	0.645262	0.00729376	0.0116803	16	A0A0D3E6Y5	106313333	Uncharacterized protein	A0A0D3E6Y5_BRAOL	4	56.4023	1.56402	ZT11_75ppfd_K3	ZT23_175ppfd_K3	NaN	NaN	NaN
ZT11_175ppfd_K3 / ZT11_75ppfd_K3	A0A0D3B3K0	AT5G54100	A0A0D3B3K0	0.644935	0.644935	3.45593e-05	0.000323148	16	A0A0D3B3K0	106331867	PHB domain-containing protein	A0A0D3B3K0_BRAOL	5	56.3669	1.56367	ZT11_175ppfd_K3	ZT11_75ppfd_K3	NaN	NaN	NaN
ZT23_125ppfd_K3 / ZT23_175ppfd_K3	A0A0D3D1L1	AT1G78460	A0A0D3D1L1	0.644842	0.644842	0.00146364	0.0038276	5	A0A0D3D1L1	NaN	Uncharacterized protein	A0A0D3D1L1_BRAOL	1	56.3568	1.56357	ZT23_125ppfd_K3	ZT23_175ppfd_K3	NaN	NaN	NaN
ZT11_175ppfd_K3 / ZT23_125ppfd_K9	A0A0D3A8H2	AT3G50820	A0A0D3A8H2	0.644822	0.644822	0.00396477	0.00762965	16	A0A0D3A8H2	NaN	Uncharacterized protein	A0A0D3A8H2_BRAOL	3	56.3547	1.56355	ZT11_175ppfd_K3	ZT23_125ppfd_K9	NaN	NaN	NaN
ZT23_125ppfd_K9 / ZT23_175ppfd_K9	A0A0D3C1J2	#N/A	A0A0D3C1J2	0.644734	0.644734	0.000416592	0.00163791	16	A0A0D3C1J2	NaN	Uncharacterized protein	A0A0D3C1J2_BRAOL	5	56.3451	1.56345	ZT23_125ppfd_K9	ZT23_175ppfd_K9	NaN	NaN	NaN
ZT11_175ppfd_K3 / ZT11_175ppfd_K9	A0A0D3CN45	AT3G03100	A0A0D3CN45	0.644676	0.644676	0.0179264	0.0220895	16	A0A0D3CN45	106292968	NADH dehydrogenase [ubiquinone] 1 alpha subcomplex subunit 12	A0A0D3CN45_BRAOL	2	56.3388	1.56339	ZT11_175ppfd_K3	ZT11_175ppfd_K9	NaN	NaN	NaN
ZT11_125ppfd_K9 / ZT11_175ppfd_K3	A0A0D3CFR1	AT1G48920	A0A0D3CFR1	0.644421	0.644421	0.00771072	0.0121462	16	A0A0D3CFR1	NaN	Uncharacterized protein	A0A0D3CFR1_BRAOL	6	56.3112	1.56311	ZT11_125ppfd_K9	ZT11_175ppfd_K3	NaN	NaN	NaN
ZT11_75ppfd_K3 / ZT23_125ppfd_K9	A0A0D3C073	AT5G40440	A0A0D3C073	0.644351	0.644351	0.00472886	0.00862696	16	A0A0D3C073	106337124	Uncharacterized protein	A0A0D3C073_BRAOL	1	56.3036	1.56304	ZT11_75ppfd_K3	ZT23_125ppfd_K9	NaN	NaN	NaN
ZT11_175ppfd_K3 / ZT11_75ppfd_K3	A0A0D3D1B9	AT1G77180	A0A0D3D1B9	0.644301	0.644301	2.86541e-05	0.000286938	15	A0A0D3D1B9	NaN	SKIP_SNW domain-containing protein	A0A0D3D1B9_BRAOL	3	56.2982	1.56298	ZT11_175ppfd_K3	ZT11_75ppfd_K3	NaN	NaN	NaN
ZT11_125ppfd_K9 / ZT11_75ppfd_K3	A0A0D3AXF1	AT5G26000	A0A0D3AXF1	0.644229	0.644229	0.00020252	0.00101541	16	A0A0D3AXF1	NaN	Sinigrinase	A0A0D3AXF1_BRAOL	25	56.2904	1.5629	ZT11_125ppfd_K9	ZT11_75ppfd_K3	NaN	NaN	NaN
ZT23_125ppfd_K3 / ZT23_75ppfd_K9	A0A0D3DAZ5	#N/A	A0A0D3DAZ5	0.644226	0.644226	0.00228749	0.005205	14	A0A0D3DAZ5	106307076	Uncharacterized protein	A0A0D3DAZ5_BRAOL	1	56.2901	1.5629	ZT23_125ppfd_K3	ZT23_75ppfd_K9	NaN	NaN	NaN
ZT11_75ppfd_K9 / ZT23_125ppfd_K3	A0A0D3CM15	AT3G07480	A0A0D3CM15	0.64405	0.64405	0.0223949	0.025959	16	A0A0D3CM15	106292564	Uncharacterized protein	A0A0D3CM15_BRAOL	3	56.271	1.56271	ZT11_75ppfd_K9	ZT23_125ppfd_K3	NaN	NaN	NaN
ZT23_125ppfd_K9 / ZT23_175ppfd_K9	A0A0D3A6Y3	AT4G27440	A0A0D3A6Y3	0.643989	0.643989	0.00394147	0.00759996	16	A0A0D3A6Y3	NaN	Protochlorophyllide reductase	A0A0D3A6Y3_BRAOL	3	56.2644	1.56264	ZT23_125ppfd_K9	ZT23_175ppfd_K9	NaN	NaN	NaN
ZT11_175ppfd_K3 / ZT23_125ppfd_K3	A0A0D3DH95	AT4G31840	A0A0D3DH95	0.643971	0.643971	0.0494445	0.0460468	14	A0A0D3DH95	NaN	Phytocyanin domain-containing protein	A0A0D3DH95_BRAOL	1	56.2624	1.56262	ZT11_175ppfd_K3	ZT23_125ppfd_K3	NaN	NaN	NaN
ZT11_75ppfd_K9 / ZT23_125ppfd_K9	A0A0D3A833	#N/A	A0A0D3A833	0.643958	0.643958	0.0529729	0.0483926	16	A0A0D3A833	106333491	Sinigrinase	A0A0D3A833_BRAOL	1	56.261	1.56261	ZT11_75ppfd_K9	ZT23_125ppfd_K9	NaN	NaN	NaN
ZT11_175ppfd_K3 / ZT11_75ppfd_K9	A0A0D3E1F4	AT5G24710	A0A0D3E1F4	0.643931	0.643931	0.0218156	0.0254681	12	A0A0D3E1F4	NaN	WD_REPEATS_REGION domain-containing protein	A0A0D3E1F4_BRAOL	2	56.2581	1.56258	ZT11_175ppfd_K3	ZT11_75ppfd_K9	NaN	NaN	NaN
ZT11_75ppfd_K3 / ZT11_75ppfd_K9	A0A0D3C1W1	#N/A	A0A0D3C1W1	0.643926	0.643926	7.2343e-05	0.000517782	14	A0A0D3C1W1	106337166	Uncharacterized protein	A0A0D3C1W1_BRAOL	1	56.2575	1.56258	ZT11_75ppfd_K3	ZT11_75ppfd_K9	NaN	NaN	NaN
ZT11_125ppfd_K9 / ZT11_175ppfd_K9	A0A0D3DXA4	#N/A	A0A0D3DXA4	0.643862	0.643862	0.00254096	0.00560062	14	A0A0D3DXA4	NaN	Semialdhyde_dhC domain-containing protein	A0A0D3DXA4_BRAOL	1	56.2506	1.56251	ZT11_125ppfd_K9	ZT11_175ppfd_K9	NaN	NaN	NaN
ZT11_75ppfd_K3 / ZT23_125ppfd_K3	A0A0D3DRF1	#N/A	A0A0D3DRF1	0.643677	0.643677	0.00293991	0.0061895	16	A0A0D3DRF1	NaN	Uncharacterized protein	A0A0D3DRF1_BRAOL	1	56.2306	1.56231	ZT11_75ppfd_K3	ZT23_125ppfd_K3	NaN	NaN	NaN
ZT11_75ppfd_K3 / ZT23_75ppfd_K9	A0A0D3BY65	AT3G54050	A0A0D3BY65	0.64364	0.64364	0.00344633	0.00691345	16	A0A0D3BY65	NaN	D-fructose-1,6-bisphosphate 1-phosphohydrolase	A0A0D3BY65_BRAOL	2	56.2266	1.56227	ZT11_75ppfd_K3	ZT23_75ppfd_K9	NaN	NaN	NaN
ZT11_75ppfd_K9 / ZT23_125ppfd_K3	A0A0D3AI60	#N/A	A0A0D3AI60	0.643624	0.643624	0.0077275	0.0121642	16	A0A0D3AI60	106321845	Protein kinase domain-containing protein	A0A0D3AI60_BRAOL	4	56.2249	1.56225	ZT11_75ppfd_K9	ZT23_125ppfd_K3	NaN	NaN	NaN
ZT23_175ppfd_K3 / ZT23_175ppfd_K9	A0A0D3DGE4	AT4G27440	A0A0D3DGE4	0.643466	0.643466	0.000225401	0.00108869	16	A0A0D3DGE4	NaN	NADPH-protochlorophyllide oxidoreductase	A0A0D3DGE4_BRAOL	18	56.2078	1.56208	ZT23_175ppfd_K3	ZT23_175ppfd_K9	NaN	NaN	NaN
ZT23_175ppfd_K9 / ZT23_75ppfd_K3	A0A0D3AMT6	AT5G52310	A0A0D3AMT6	0.643142	0.643142	3.64851e-06	8.07757e-05	16	A0A0D3AMT6	106327415	Uncharacterized protein	A0A0D3AMT6_BRAOL	16	56.1727	1.56173	ZT23_175ppfd_K9	ZT23_75ppfd_K3	NaN	NaN	NaN
ZT11_175ppfd_K9 / ZT11_75ppfd_K3	A0A0D3C3N7	#N/A	A0A0D3C3N7	0.642807	0.642807	0.001254	0.00344389	16	A0A0D3C3N7	106336851	Uncharacterized protein	A0A0D3C3N7_BRAOL	8	56.1365	1.56136	ZT11_175ppfd_K9	ZT11_75ppfd_K3	NaN	NaN	NaN
ZT11_125ppfd_K3 / ZT23_75ppfd_K9	A0A0D3CJ51	AT3G17910	A0A0D3CJ51	0.642542	0.642542	0.0107247	0.0153153	16	A0A0D3CJ51	NaN	SURF1-like protein	A0A0D3CJ51_BRAOL	1	56.1077	1.56108	ZT11_125ppfd_K3	ZT23_75ppfd_K9	NaN	NaN	NaN
ZT11_75ppfd_K3 / ZT23_175ppfd_K3	A0A0D3D7C9	AT1G22450	A0A0D3D7C9	0.642312	0.642312	0.0198187	0.0237442	16	A0A0D3D7C9	106301875	Uncharacterized protein	A0A0D3D7C9_BRAOL	1	56.0828	1.56083	ZT11_75ppfd_K3	ZT23_175ppfd_K3	NaN	NaN	NaN
ZT11_75ppfd_K9 / ZT23_75ppfd_K3	A0A0D3D8V5	AT5G44200	A0A0D3D8V5	0.642155	0.642155	0.000288465	0.00128045	16	A0A0D3D8V5	NaN	Nuclear cap-binding protein subunit 2	A0A0D3D8V5_BRAOL	2	56.0658	1.56066	ZT11_75ppfd_K9	ZT23_75ppfd_K3	NaN	NaN	NaN
ZT11_75ppfd_K9 / ZT23_175ppfd_K3	A0A0D3C1J2	#N/A	A0A0D3C1J2	0.642047	0.642047	0.000453242	0.00173282	16	A0A0D3C1J2	NaN	Uncharacterized protein	A0A0D3C1J2_BRAOL	5	56.0542	1.56054	ZT11_75ppfd_K9	ZT23_175ppfd_K3	NaN	NaN	NaN
ZT11_175ppfd_K3 / ZT23_175ppfd_K9	A0A0D3E554	#N/A	A0A0D3E554	0.641703	0.641703	0.0221772	0.025776	14	A0A0D3E554	NaN	Uncharacterized protein	A0A0D3E554_BRAOL	1	56.017	1.56017	ZT11_175ppfd_K3	ZT23_175ppfd_K9	NaN	NaN	NaN
ZT11_175ppfd_K9 / ZT23_75ppfd_K3	A0A0D3AXF1	AT5G26000	A0A0D3AXF1	0.641641	0.641641	4.59834e-06	9.3184e-05	16	A0A0D3AXF1	NaN	Sinigrinase	A0A0D3AXF1_BRAOL	25	56.0102	1.5601	ZT11_175ppfd_K9	ZT23_75ppfd_K3	NaN	NaN	NaN
ZT11_125ppfd_K3 / ZT11_75ppfd_K9	A0A0D3AJK3	AT5G17710	A0A0D3AJK3	0.641544	0.641544	0.0467791	0.0442294	16	A0A0D3AJK3	106321563	GrpE protein homolog	A0A0D3AJK3_BRAOL	3	55.9998	1.56	ZT11_125ppfd_K3	ZT11_75ppfd_K9	NaN	NaN	NaN
ZT11_125ppfd_K3 / ZT11_175ppfd_K9	A0A0D3EAC9	AT5G52520	A0A0D3EAC9	0.641502	0.641502	0.00147669	0.00385067	16	A0A0D3EAC9	NaN	Prolyl-tRNA synthetase	A0A0D3EAC9_BRAOL	5	55.9953	1.55995	ZT11_125ppfd_K3	ZT11_175ppfd_K9	NaN	NaN	NaN
ZT11_175ppfd_K3 / ZT11_75ppfd_K3	A0A0D3BY33	AT3G54470	A0A0D3BY33	0.64146	0.64146	0.00500308	0.0089786	16	A0A0D3BY33	106342956	OMPdecase	A0A0D3BY33_BRAOL	7	55.9907	1.55991	ZT11_175ppfd_K3	ZT11_75ppfd_K3	NaN	NaN	NaN
ZT11_125ppfd_K9 / ZT23_125ppfd_K9	A0A0D3B416	AT5G51010	A0A0D3B416	0.641125	0.641125	0.00018809	0.000967046	16	A0A0D3B416	106336206	Rubredoxin-like domain-containing protein	A0A0D3B416_BRAOL	4	55.9545	1.55954	ZT11_125ppfd_K9	ZT23_125ppfd_K9	NaN	NaN	NaN
ZT11_75ppfd_K3 / ZT23_175ppfd_K3	A0A0D3BQY2	AT4G10340	A0A0D3BQY2	0.641065	0.641065	9.66014e-08	9.87216e-06	16	A0A0D3BQY2	NaN	Chlorophyll a-b binding protein, chloroplastic	A0A0D3BQY2_BRAOL	2	55.948	1.55948	ZT11_75ppfd_K3	ZT23_175ppfd_K3	NaN	NaN	NaN
ZT23_125ppfd_K9 / ZT23_75ppfd_K9	A0A0D2ZPR6	AT3G53520	A0A0D2ZPR6	0.641012	0.641012	0.00250652	0.0055479	16	A0A0D2ZPR6	NaN	NAD(P)-bd_dom domain-containing protein	A0A0D2ZPR6_BRAOL	1	55.9423	1.55942	ZT23_125ppfd_K9	ZT23_75ppfd_K9	NaN	NaN	NaN
ZT11_75ppfd_K3 / ZT23_75ppfd_K9	A0A0D3DVN4	#N/A	A0A0D3DVN4	0.640973	0.640973	0.00912318	0.0136695	16	A0A0D3DVN4	NaN	40S ribosomal protein SA	A0A0D3DVN4_BRAOL	1	55.9381	1.55938	ZT11_75ppfd_K3	ZT23_75ppfd_K9	NaN	NaN	NaN
ZT11_125ppfd_K3 / ZT23_175ppfd_K3	A0A0D3BBN6	#N/A	A0A0D3BBN6	0.640852	0.640852	0.0490131	0.0457522	16	A0A0D3BBN6	106335205	TCTP domain-containing protein	A0A0D3BBN6_BRAOL	4	55.925	1.55925	ZT11_125ppfd_K3	ZT23_175ppfd_K3	NaN	NaN	NaN
ZT11_175ppfd_K3 / ZT23_175ppfd_K3	A0A0D3C2U1	#N/A	A0A0D3C2U1	0.640733	0.640733	0.000731013	0.00238617	16	A0A0D3C2U1	NaN	Uncharacterized protein	A0A0D3C2U1_BRAOL	3	55.9121	1.55912	ZT11_175ppfd_K3	ZT23_175ppfd_K3	NaN	NaN	NaN
ZT11_75ppfd_K3 / ZT23_125ppfd_K3	A0A0D3DF59	AT4G20260	A0A0D3DF59	0.640643	0.640643	0.00024994	0.00116469	16	A0A0D3DF59	106307068	Uncharacterized protein	A0A0D3DF59_BRAOL	4	55.9024	1.55902	ZT11_75ppfd_K3	ZT23_125ppfd_K3	NaN	NaN	NaN
ZT11_175ppfd_K3 / ZT23_175ppfd_K3	A0A0D3CBU1	AT1G20620	A0A0D3CBU1	0.640594	0.640594	0.0275699	0.0301664	16	A0A0D3CBU1	NaN	Catalase	A0A0D3CBU1_BRAOL	2	55.897	1.55897	ZT11_175ppfd_K3	ZT23_175ppfd_K3	NaN	NaN	NaN
ZT11_75ppfd_K3 / ZT11_75ppfd_K9	A0A0D3ALM8	#N/A	A0A0D3ALM8	0.640312	0.640312	0.0378776	0.0379488	16	A0A0D3ALM8	106326591	F-box domain-containing protein	A0A0D3ALM8_BRAOL	1	55.8667	1.55867	ZT11_75ppfd_K3	ZT11_75ppfd_K9	NaN	NaN	NaN
ZT11_75ppfd_K3 / ZT23_125ppfd_K9	A0A0D3DGE4	AT4G27440	A0A0D3DGE4	0.6403	0.6403	2.92481e-06	7.12053e-05	16	A0A0D3DGE4	NaN	NADPH-protochlorophyllide oxidoreductase	A0A0D3DGE4_BRAOL	18	55.8653	1.55865	ZT11_75ppfd_K3	ZT23_125ppfd_K9	NaN	NaN	NaN
ZT11_125ppfd_K3 / ZT23_175ppfd_K3	A0A0D3CB62	AT1G18270	A0A0D3CB62	0.640097	0.640097	4.8134e-07	2.41364e-05	16	A0A0D3CB62	NaN	Uncharacterized protein	A0A0D3CB62_BRAOL	17	55.8434	1.55843	ZT11_125ppfd_K3	ZT23_175ppfd_K3	NaN	NaN	NaN
ZT11_125ppfd_K9 / ZT11_75ppfd_K3	A0A0D3DGP5	AT4G28940	A0A0D3DGP5	0.640065	0.640065	4.93252e-05	0.000405271	16	A0A0D3DGP5	106306987	PNP_UDP_1 domain-containing protein	A0A0D3DGP5_BRAOL	9	55.8399	1.5584	ZT11_125ppfd_K9	ZT11_75ppfd_K3	NaN	NaN	NaN
ZT11_75ppfd_K9 / ZT23_175ppfd_K3	A0A0D3E2S9	AT2G10940	A0A0D3E2S9	0.639635	0.639635	0.000117836	0.000708777	16	A0A0D3E2S9	106319339	AAI domain-containing protein	A0A0D3E2S9_BRAOL	6	55.7935	1.55794	ZT11_75ppfd_K9	ZT23_175ppfd_K3	NaN	NaN	NaN
ZT23_75ppfd_K3 / ZT23_75ppfd_K9	A0A0D3CY84	AT1G65590	A0A0D3CY84	0.639563	0.639563	0.00618003	0.0104078	16	A0A0D3CY84	NaN	Beta-N-acetylhexosaminidase	A0A0D3CY84_BRAOL	3	55.7857	1.55786	ZT23_75ppfd_K3	ZT23_75ppfd_K9	NaN	NaN	NaN
ZT11_75ppfd_K9 / ZT23_75ppfd_K9	A0A0D2ZW45	#N/A	A0A0D2ZW45	0.639493	0.639493	0.00482954	0.0087546	16	A0A0D2ZW45	NaN	Uncharacterized protein	A0A0D2ZW45_BRAOL	2	55.7782	1.55778	ZT11_75ppfd_K9	ZT23_75ppfd_K9	NaN	NaN	NaN
ZT11_75ppfd_K9 / ZT23_175ppfd_K9	A0A0D3C8P5	AT1G09210	A0A0D3C8P5	0.639296	0.639296	0.00950889	0.0140729	16	A0A0D3C8P5	NaN	Calreticulin	A0A0D3C8P5_BRAOL	3	55.7569	1.55757	ZT11_75ppfd_K9	ZT23_175ppfd_K9	NaN	NaN	NaN
ZT11_175ppfd_K3 / ZT11_175ppfd_K9	A0A0D3CYR6	#N/A	A0A0D3CYR6	0.63925	0.63925	2.77734e-05	0.000281284	16	A0A0D3CYR6	106300225	3-oxoacyl-[acyl-carrier-protein] reductase	A0A0D3CYR6_BRAOL	9	55.7519	1.55752	ZT11_175ppfd_K3	ZT11_175ppfd_K9	NaN	NaN	NaN
ZT11_75ppfd_K3 / ZT23_75ppfd_K3	A0A0D3C8W5	AT1G09890	A0A0D3C8W5	0.639232	0.639232	0.0198514	0.0237734	12	A0A0D3C8W5	NaN	Rhamnogalacturonan endolyase	A0A0D3C8W5_BRAOL	1	55.75	1.5575	ZT11_75ppfd_K3	ZT23_75ppfd_K3	NaN	NaN	NaN
ZT11_125ppfd_K9 / ZT11_175ppfd_K3	A0A0D3DGE8	AT4G27520	A0A0D3DGE8	0.639214	0.639214	1.15594e-05	0.000162713	16	A0A0D3DGE8	106305373	Phytocyanin domain-containing protein	A0A0D3DGE8_BRAOL	6	55.7481	1.55748	ZT11_125ppfd_K9	ZT11_175ppfd_K3	NaN	NaN	NaN
ZT11_125ppfd_K3 / ZT23_75ppfd_K3	A0A0D3DGY4	AT4G30210	A0A0D3DGY4	0.638967	0.638967	1.8478e-05	0.000217737	16	A0A0D3DGY4	106306443	NADPH--cytochrome P450 reductase	A0A0D3DGY4_BRAOL	6	55.7214	1.55721	ZT11_125ppfd_K3	ZT23_75ppfd_K3	NaN	NaN	NaN
ZT11_75ppfd_K9 / ZT23_125ppfd_K9	A0A0D3E2S9	AT2G10940	A0A0D3E2S9	0.638716	0.638716	8.82102e-05	0.000588007	16	A0A0D3E2S9	106319339	AAI domain-containing protein	A0A0D3E2S9_BRAOL	6	55.6943	1.55694	ZT11_75ppfd_K9	ZT23_125ppfd_K9	NaN	NaN	NaN
ZT11_125ppfd_K9 / ZT23_125ppfd_K9	A0A0D3E110	AT5G28030	A0A0D3E110	0.638677	0.638677	0.0160642	0.0204151	16	A0A0D3E110	NaN	Cysteine synthase	A0A0D3E110_BRAOL	1	55.6901	1.5569	ZT11_125ppfd_K9	ZT23_125ppfd_K9	NaN	NaN	NaN
ZT11_175ppfd_K9 / ZT23_75ppfd_K3	A0A0D3D1U5	AT1G79440	A0A0D3D1U5	0.638288	0.638288	2.36356e-06	6.26833e-05	16	A0A0D3D1U5	NaN	Uncharacterized protein	A0A0D3D1U5_BRAOL	14	55.6481	1.55648	ZT11_175ppfd_K9	ZT23_75ppfd_K3	NaN	NaN	NaN
ZT11_175ppfd_K9 / ZT23_75ppfd_K3	A0A0D3C8W5	AT1G09890	A0A0D3C8W5	0.638282	0.638282	0.0266256	0.0294267	12	A0A0D3C8W5	NaN	Rhamnogalacturonan endolyase	A0A0D3C8W5_BRAOL	1	55.6474	1.55647	ZT11_175ppfd_K9	ZT23_75ppfd_K3	NaN	NaN	NaN
ZT11_175ppfd_K9 / ZT23_175ppfd_K3	A0A0D3C835	AT1G06460	A0A0D3C835	0.637911	0.637911	1.50805e-07	1.26269e-05	16	A0A0D3C835	NaN	SHSP domain-containing protein	A0A0D3C835_BRAOL	6	55.6074	1.55607	ZT11_175ppfd_K9	ZT23_175ppfd_K3	NaN	NaN	NaN
ZT23_125ppfd_K9 / ZT23_175ppfd_K3	A0A0D3BDI7	AT2G06530	A0A0D3BDI7	0.637617	0.637617	0.023344	0.0267398	16	A0A0D3BDI7	NaN	Uncharacterized protein	A0A0D3BDI7_BRAOL	1	55.5757	1.55576	ZT23_125ppfd_K9	ZT23_175ppfd_K3	NaN	NaN	NaN
ZT23_125ppfd_K3 / ZT23_175ppfd_K3	A0A0D3CE30	AT1G27680	A0A0D3CE30	0.637402	0.637402	0.0332326	0.0345409	16	A0A0D3CE30	NaN	Glucose-1-phosphate adenylyltransferase	A0A0D3CE30_BRAOL	3	55.5526	1.55553	ZT23_125ppfd_K3	ZT23_175ppfd_K3	NaN	NaN	NaN
ZT23_175ppfd_K9 / ZT23_75ppfd_K3	A0A0D3AQA9	AT1G73230	A0A0D3AQA9	0.637264	0.637264	0.0376499	0.0377815	16	A0A0D3AQA9	NaN	Nascent polypeptide-associated complex subunit beta	A0A0D3AQA9_BRAOL	1	55.5376	1.55538	ZT23_175ppfd_K9	ZT23_75ppfd_K3	NaN	NaN	NaN
ZT11_125ppfd_K3 / ZT23_175ppfd_K9	A0A0D3CK57	#N/A	A0A0D3CK57	0.637191	0.637191	0.0216423	0.0253225	16	A0A0D3CK57	NaN	Uncharacterized protein	A0A0D3CK57_BRAOL	1	55.5298	1.5553	ZT11_125ppfd_K3	ZT23_175ppfd_K9	NaN	NaN	NaN
ZT11_75ppfd_K3 / ZT23_75ppfd_K9	A0A0D3DGT1	AT4G29590	A0A0D3DGT1	0.637003	0.637003	0.000407024	0.00161309	16	A0A0D3DGT1	NaN	Methyltransf_11 domain-containing protein	A0A0D3DGT1_BRAOL	5	55.5095	1.55509	ZT11_75ppfd_K3	ZT23_75ppfd_K9	NaN	NaN	NaN
ZT11_125ppfd_K9 / ZT23_125ppfd_K9	A0A0D3CBH0	#N/A	A0A0D3CBH0	0.636869	0.636869	0.0244463	0.0276549	12	A0A0D3CBH0	NaN	PKS_KS domain-containing protein	A0A0D3CBH0_BRAOL	1	55.4951	1.55495	ZT11_125ppfd_K9	ZT23_125ppfd_K9	NaN	NaN	NaN
ZT11_125ppfd_K3 / ZT11_175ppfd_K9	A0A0D3CJ51	AT3G17910	A0A0D3CJ51	0.636858	0.636858	0.00265008	0.00576295	16	A0A0D3CJ51	NaN	SURF1-like protein	A0A0D3CJ51_BRAOL	1	55.4939	1.55494	ZT11_125ppfd_K3	ZT11_175ppfd_K9	NaN	NaN	NaN
ZT11_125ppfd_K3 / ZT23_75ppfd_K3	A0A0D3ECB5	AT5G58230	A0A0D3ECB5	0.636766	0.636766	0.0320262	0.0336206	16	A0A0D3ECB5	106318548	WD_REPEATS_REGION domain-containing protein	A0A0D3ECB5_BRAOL	1	55.484	1.55484	ZT11_125ppfd_K3	ZT23_75ppfd_K3	NaN	NaN	NaN
ZT23_125ppfd_K3 / ZT23_175ppfd_K3	A0A0D3APR5	#N/A	A0A0D3APR5	0.636519	0.636519	5.84372e-06	0.000107312	16	A0A0D3APR5	106326829	Bet_v_1 domain-containing protein	A0A0D3APR5_BRAOL	6	55.4574	1.55457	ZT23_125ppfd_K3	ZT23_175ppfd_K3	NaN	NaN	NaN
ZT23_125ppfd_K3 / ZT23_175ppfd_K3	A0A0D3DA05	AT2G01250	A0A0D3DA05	0.636473	0.636473	0.0432222	0.0417475	16	A0A0D3DA05	106301638	Uncharacterized protein	A0A0D3DA05_BRAOL	1	55.4524	1.55452	ZT23_125ppfd_K3	ZT23_175ppfd_K3	NaN	NaN	NaN
ZT11_125ppfd_K9 / ZT11_75ppfd_K3	A0A0D3E0D5	AT3G26290	A0A0D3E0D5	0.636465	0.636465	4.02298e-07	2.16157e-05	16	A0A0D3E0D5	106318709	Uncharacterized protein	A0A0D3E0D5_BRAOL	8	55.4515	1.55452	ZT11_125ppfd_K9	ZT11_75ppfd_K3	NaN	NaN	NaN
ZT11_175ppfd_K9 / ZT23_75ppfd_K3	A0A0D3DQ37	#N/A	A0A0D3DQ37	0.636401	0.636401	6.50161e-05	0.000483229	16	A0A0D3DQ37	106307302	Nascent polypeptide-associated complex subunit beta	A0A0D3DQ37_BRAOL	2	55.4446	1.55445	ZT11_175ppfd_K9	ZT23_75ppfd_K3	NaN	NaN	NaN
ZT11_125ppfd_K9 / ZT23_125ppfd_K3	A0A0D3AR35	AT1G76780	A0A0D3AR35	0.636385	0.636385	0.0340765	0.0351713	12	A0A0D3AR35	NaN	SHSP domain-containing protein	A0A0D3AR35_BRAOL	1	55.4429	1.55443	ZT11_125ppfd_K9	ZT23_125ppfd_K3	NaN	NaN	NaN
ZT23_125ppfd_K3 / ZT23_125ppfd_K9	A0A0D3E110	AT5G28030	A0A0D3E110	0.636261	0.636261	0.00544016	0.00951471	16	A0A0D3E110	NaN	Cysteine synthase	A0A0D3E110_BRAOL	1	55.4295	1.5543	ZT23_125ppfd_K3	ZT23_125ppfd_K9	NaN	NaN	NaN
ZT11_175ppfd_K3 / ZT23_75ppfd_K9	A0A0D3EEP0	AT5G17710	A0A0D3EEP0	0.636255	0.636255	6.70822e-07	2.90429e-05	16	A0A0D3EEP0	NaN	GrpE protein homolog	A0A0D3EEP0_BRAOL	13	55.4289	1.55429	ZT11_175ppfd_K3	ZT23_75ppfd_K9	NaN	NaN	NaN
ZT11_175ppfd_K3 / ZT23_125ppfd_K9	A0A0D3A5Z5	AT4G24510	A0A0D3A5Z5	0.636008	0.636008	0.00055768	0.00199013	16	A0A0D3A5Z5	NaN	Uncharacterized protein	A0A0D3A5Z5_BRAOL	8	55.4023	1.55402	ZT11_175ppfd_K3	ZT23_125ppfd_K9	NaN	NaN	NaN
ZT23_125ppfd_K9 / ZT23_175ppfd_K3	A0A0D3A2N7	AT4G32260	A0A0D3A2N7	0.635768	0.635768	7.63198e-05	0.000535301	16	A0A0D3A2N7	NaN	Uncharacterized protein	A0A0D3A2N7_BRAOL	9	55.3765	1.55376	ZT23_125ppfd_K9	ZT23_175ppfd_K3	NaN	NaN	NaN
ZT11_175ppfd_K3 / ZT23_175ppfd_K9	A0A0D3DAD1	AT2G02230	A0A0D3DAD1	0.635656	0.635656	0.0139528	0.0184713	14	A0A0D3DAD1	106303784	F-box domain-containing protein	A0A0D3DAD1_BRAOL	1	55.3645	1.55364	ZT11_175ppfd_K3	ZT23_175ppfd_K9	NaN	NaN	NaN
ZT11_125ppfd_K9 / ZT23_175ppfd_K3	A0A0D3ECS3	AT5G59430	A0A0D3ECS3	0.635471	0.635471	0.0378071	0.0378948	16	A0A0D3ECS3	NaN	dTMP kinase	A0A0D3ECS3_BRAOL	1	55.3445	1.55344	ZT11_125ppfd_K9	ZT23_175ppfd_K3	NaN	NaN	NaN
ZT11_125ppfd_K3 / ZT11_75ppfd_K3	A0A0D3EGW2	AT5G08260	A0A0D3EGW2	0.635452	0.635452	0.000598028	0.00208511	16	A0A0D3EGW2	NaN	Carboxypeptidase	A0A0D3EGW2_BRAOL	3	55.3424	1.55342	ZT11_125ppfd_K3	ZT11_75ppfd_K3	NaN	NaN	NaN
ZT23_125ppfd_K3 / ZT23_125ppfd_K9	A0A0D3BY65	AT3G54050	A0A0D3BY65	0.635416	0.635416	0.000603559	0.00209879	16	A0A0D3BY65	NaN	D-fructose-1,6-bisphosphate 1-phosphohydrolase	A0A0D3BY65_BRAOL	2	55.3386	1.55339	ZT23_125ppfd_K3	ZT23_125ppfd_K9	NaN	NaN	NaN
ZT11_175ppfd_K9 / ZT11_75ppfd_K9	A0A0D3AJK3	AT5G17710	A0A0D3AJK3	0.635216	0.635216	0.0339044	0.0350416	16	A0A0D3AJK3	106321563	GrpE protein homolog	A0A0D3AJK3_BRAOL	3	55.317	1.55317	ZT11_175ppfd_K9	ZT11_75ppfd_K9	NaN	NaN	NaN
ZT11_75ppfd_K9 / ZT23_125ppfd_K3	A0A0D3BEL3	AT5G67630	A0A0D3BEL3	0.635154	0.635154	9.02144e-05	0.000596778	16	A0A0D3BEL3	106336195	RuvB-like helicase	A0A0D3BEL3_BRAOL	5	55.3104	1.5531	ZT11_75ppfd_K9	ZT23_125ppfd_K3	NaN	NaN	NaN
ZT11_175ppfd_K9 / ZT23_75ppfd_K9	A0A0D3BNP7	AT2G46900	A0A0D3BNP7	0.635115	0.635115	0.00241082	0.00539959	16	A0A0D3BNP7	NaN	PAP_fibrillin domain-containing protein	A0A0D3BNP7_BRAOL	2	55.3061	1.55306	ZT11_175ppfd_K9	ZT23_75ppfd_K9	NaN	NaN	NaN
ZT11_175ppfd_K3 / ZT23_125ppfd_K9	A0A0D3B2U9	AT5G58330	A0A0D3B2U9	0.635018	0.635018	5.54484e-07	2.60359e-05	16	A0A0D3B2U9	106335373	Malate dehydrogenase [NADP], chloroplastic	A0A0D3B2U9_BRAOL	16	55.2957	1.55296	ZT11_175ppfd_K3	ZT23_125ppfd_K9	NaN	NaN	NaN
ZT11_125ppfd_K3 / ZT23_75ppfd_K9	A0A0D3C7U9	AT1G05500	A0A0D3C7U9	0.63499	0.63499	0.0367366	0.0371275	9	A0A0D3C7U9	NaN	Uncharacterized protein	A0A0D3C7U9_BRAOL	1	55.2927	1.55293	ZT11_125ppfd_K3	ZT23_75ppfd_K9	NaN	NaN	NaN
ZT11_75ppfd_K9 / ZT23_125ppfd_K3	A0A0D3EHQ6	AT5G05000	A0A0D3EHQ6	0.634935	0.634935	0.0240547	0.027331	16	A0A0D3EHQ6	NaN	Uncharacterized protein	A0A0D3EHQ6_BRAOL	3	55.2868	1.55287	ZT11_75ppfd_K9	ZT23_125ppfd_K3	NaN	NaN	NaN
ZT11_175ppfd_K3 / ZT23_175ppfd_K9	A0A0D3D8G5	AT5G66570	A0A0D3D8G5	0.634878	0.634878	0.0303681	0.0323484	16	A0A0D3D8G5	NaN	Uncharacterized protein	A0A0D3D8G5_BRAOL	1	55.2806	1.55281	ZT11_175ppfd_K3	ZT23_175ppfd_K9	NaN	NaN	NaN
ZT23_175ppfd_K3 / ZT23_75ppfd_K3	A0A0D3EGL3	AT5G10010	A0A0D3EGL3	0.634785	0.634785	0.018414	0.0225197	16	A0A0D3EGL3	106312959	Uncharacterized protein	A0A0D3EGL3_BRAOL	2	55.2707	1.55271	ZT23_175ppfd_K3	ZT23_75ppfd_K3	NaN	NaN	NaN
ZT11_125ppfd_K9 / ZT11_175ppfd_K3	A0A0D3DRJ8	AT3G49110	A0A0D3DRJ8	0.634665	0.634665	0.00015802	0.000861976	16	A0A0D3DRJ8	106310991	Peroxidase	A0A0D3DRJ8_BRAOL	5	55.2577	1.55258	ZT11_125ppfd_K9	ZT11_175ppfd_K3	NaN	NaN	NaN
ZT11_175ppfd_K3 / ZT23_75ppfd_K3	A0A0D3D8G5	AT5G66570	A0A0D3D8G5	0.634589	0.634589	0.0406268	0.0399295	16	A0A0D3D8G5	NaN	Uncharacterized protein	A0A0D3D8G5_BRAOL	1	55.2496	1.5525	ZT11_175ppfd_K3	ZT23_75ppfd_K3	NaN	NaN	NaN
ZT23_125ppfd_K9 / ZT23_175ppfd_K3	A0A0D3CBS0	AT1G20450	A0A0D3CBS0	0.63457	0.63457	0.000117065	0.000705593	16	A0A0D3CBS0	106295732	Uncharacterized protein	A0A0D3CBS0_BRAOL	10	55.2475	1.55248	ZT23_125ppfd_K9	ZT23_175ppfd_K3	NaN	NaN	NaN
ZT23_175ppfd_K9 / ZT23_75ppfd_K9	A0A0D3DGJ7	AT4G28210	A0A0D3DGJ7	0.634544	0.634544	0.00284142	0.00604656	16	A0A0D3DGJ7	NaN	Uncharacterized protein	A0A0D3DGJ7_BRAOL	1	55.2447	1.55245	ZT23_175ppfd_K9	ZT23_75ppfd_K9	NaN	NaN	NaN
ZT23_175ppfd_K3 / ZT23_175ppfd_K9	A0A0D3CQ12	AT1G51640	A0A0D3CQ12	0.634293	0.634293	0.0296161	0.0317702	14	A0A0D3CQ12	NaN	Exocyst subunit Exo70 family protein	A0A0D3CQ12_BRAOL	1	55.2177	1.55218	ZT23_175ppfd_K3	ZT23_175ppfd_K9	NaN	NaN	NaN
ZT11_175ppfd_K9 / ZT11_75ppfd_K9	A0A0D3AMN1	#N/A	A0A0D3AMN1	0.634222	0.634222	0.0429092	0.0415279	14	A0A0D3AMN1	NaN	Uncharacterized protein	A0A0D3AMN1_BRAOL	1	55.21	1.5521	ZT11_175ppfd_K9	ZT11_75ppfd_K9	NaN	NaN	NaN
ZT11_125ppfd_K3 / ZT23_175ppfd_K9	A0A0D3DI75	AT4G37740	A0A0D3DI75	0.634107	0.634107	3.41791e-06	7.77951e-05	11	A0A0D3DI75	NaN	Growth-regulating factor	A0A0D3DI75_BRAOL	1	55.1977	1.55198	ZT11_125ppfd_K3	ZT23_175ppfd_K9	NaN	NaN	NaN
ZT11_125ppfd_K3 / ZT11_75ppfd_K9	A0A0D3CLV3	AT3G08600	A0A0D3CLV3	0.633859	0.633859	0.0022788	0.00519225	16	A0A0D3CLV3	106344096	Uncharacterized protein	A0A0D3CLV3_BRAOL	2	55.171	1.55171	ZT11_125ppfd_K3	ZT11_75ppfd_K9	NaN	NaN	NaN
ZT23_125ppfd_K9 / ZT23_75ppfd_K3	A0A0D3DWE5	AT5G26260	A0A0D3DWE5	0.633855	0.633855	5.0341e-05	0.000410216	16	A0A0D3DWE5	NaN	Uncharacterized protein	A0A0D3DWE5_BRAOL	1	55.1706	1.55171	ZT23_125ppfd_K9	ZT23_75ppfd_K3	NaN	NaN	NaN
ZT23_125ppfd_K3 / ZT23_125ppfd_K9	A0A0D3BQY2	AT4G10340	A0A0D3BQY2	0.633832	0.633832	3.3828e-05	0.000318571	16	A0A0D3BQY2	NaN	Chlorophyll a-b binding protein, chloroplastic	A0A0D3BQY2_BRAOL	2	55.1681	1.55168	ZT23_125ppfd_K3	ZT23_125ppfd_K9	NaN	NaN	NaN
ZT11_75ppfd_K3 / ZT11_75ppfd_K9	A0A0D3E110	AT5G28030	A0A0D3E110	0.633564	0.633564	0.00671987	0.0110211	16	A0A0D3E110	NaN	Cysteine synthase	A0A0D3E110_BRAOL	1	55.1393	1.55139	ZT11_75ppfd_K3	ZT11_75ppfd_K9	NaN	NaN	NaN
ZT11_75ppfd_K9 / ZT23_125ppfd_K3	A0A0D3BWQ0	AT3G60190	A0A0D3BWQ0	0.633503	0.633503	0.00627025	0.0105097	16	A0A0D3BWQ0	NaN	Uncharacterized protein	A0A0D3BWQ0_BRAOL	8	55.1327	1.55133	ZT11_75ppfd_K9	ZT23_125ppfd_K3	NaN	NaN	NaN
ZT11_125ppfd_K9 / ZT23_175ppfd_K9	A0A0D3BXL6	AT3G56240	A0A0D3BXL6	0.633405	0.633405	0.0102621	0.0148491	16	A0A0D3BXL6	NaN	HMA domain-containing protein	A0A0D3BXL6_BRAOL	5	55.1221	1.55122	ZT11_125ppfd_K9	ZT23_175ppfd_K9	NaN	NaN	NaN
ZT11_125ppfd_K3 / ZT23_125ppfd_K9	A0A0D3C361	#N/A	A0A0D3C361	0.633379	0.633379	0.00289513	0.00612546	16	A0A0D3C361	NaN	Trigger_N domain-containing protein	A0A0D3C361_BRAOL	1	55.1194	1.55119	ZT11_125ppfd_K3	ZT23_125ppfd_K9	NaN	NaN	NaN
ZT23_125ppfd_K3 / ZT23_175ppfd_K3	A0A0D3A749	AT4G27890	A0A0D3A749	0.633359	0.633359	0.00119898	0.00334204	16	A0A0D3A749	106297784	CS domain-containing protein	A0A0D3A749_BRAOL	1	55.1172	1.55117	ZT23_125ppfd_K3	ZT23_175ppfd_K3	NaN	NaN	NaN
ZT11_175ppfd_K3 / ZT11_175ppfd_K9	A0A0D3B842	AT4G11120	A0A0D3B842	0.633063	0.633063	0.00442702	0.0082342	16	A0A0D3B842	EFTS	Elongation factor Ts, mitochondrial	A0A0D3B842_BRAOL	1	55.0854	1.55085	ZT11_175ppfd_K3	ZT11_175ppfd_K9	NaN	NaN	NaN
ZT11_125ppfd_K9 / ZT23_75ppfd_K9	A0A0D3BXE9	AT3G56950	A0A0D3BXE9	0.632986	0.632986	0.00181917	0.00444476	16	A0A0D3BXE9	106339439	Uncharacterized protein	A0A0D3BXE9_BRAOL	1	55.0772	1.55077	ZT11_125ppfd_K9	ZT23_75ppfd_K9	NaN	NaN	NaN
ZT23_175ppfd_K9 / ZT23_75ppfd_K9	A0A0D3DV57	AT3G62740	A0A0D3DV57	0.632947	0.632947	0.0331013	0.034436	15	A0A0D3DV57	NaN	Sinigrinase	A0A0D3DV57_BRAOL	1	55.073	1.55073	ZT23_175ppfd_K9	ZT23_75ppfd_K9	NaN	NaN	NaN
ZT11_75ppfd_K9 / ZT23_175ppfd_K3	A0A0D3BWB8	AT3G62060	A0A0D3BWB8	0.632837	0.632837	0.000742516	0.00241123	14	A0A0D3BWB8	NaN	Pectin acetylesterase	A0A0D3BWB8_BRAOL	1	55.0612	1.55061	ZT11_75ppfd_K9	ZT23_175ppfd_K3	NaN	NaN	NaN
ZT23_75ppfd_K3 / ZT23_75ppfd_K9	A0A0D3BH88	ATCG00905	A0A0D3BH88	0.632738	0.632738	7.24973e-06	0.000122137	16	A0A0D3BH88	NaN	Uncharacterized protein	A0A0D3BH88_BRAOL	5	55.0505	1.5505	ZT23_75ppfd_K3	ZT23_75ppfd_K9	NaN	NaN	NaN
ZT11_175ppfd_K3 / ZT23_125ppfd_K9	A0A0D3BRU3	AT2G35450	A0A0D3BRU3	0.632643	0.632643	0.000625304	0.00214856	16	A0A0D3BRU3	NaN	Amidohydro-rel domain-containing protein	A0A0D3BRU3_BRAOL	5	55.0403	1.5504	ZT11_175ppfd_K3	ZT23_125ppfd_K9	NaN	NaN	NaN
ZT11_175ppfd_K9 / ZT23_125ppfd_K9	A0A0D3DUK1	AT3G60245	A0A0D3DUK1	0.63251	0.63251	3.64087e-05	0.000333967	16	A0A0D3DUK1	106298430	Uncharacterized protein	A0A0D3DUK1_BRAOL	4	55.0259	1.55026	ZT11_175ppfd_K9	ZT23_125ppfd_K9	NaN	NaN	NaN
ZT11_75ppfd_K9 / ZT23_125ppfd_K3	A0A0D3AYS3	AT5G65020	A0A0D3AYS3	0.632484	0.632484	4.22659e-09	1.95273e-06	16	A0A0D3AYS3	NaN	Annexin	A0A0D3AYS3_BRAOL	4	55.0232	1.55023	ZT11_75ppfd_K9	ZT23_125ppfd_K3	NaN	NaN	NaN
ZT23_125ppfd_K3 / ZT23_175ppfd_K9	A0A0D3B7Z1	#N/A	A0A0D3B7Z1	0.632264	0.632264	5.92419e-05	0.000455164	16	A0A0D3B7Z1	NaN	Cupin_3 domain-containing protein	A0A0D3B7Z1_BRAOL	2	54.9995	1.55	ZT23_125ppfd_K3	ZT23_175ppfd_K9	NaN	NaN	NaN
ZT11_175ppfd_K3 / ZT23_125ppfd_K3	A0A0D3BU13	AT2G28790	A0A0D3BU13	0.632237	0.632237	0.000262322	0.00120311	16	A0A0D3BU13	106337582	Uncharacterized protein	A0A0D3BU13_BRAOL	11	54.9967	1.54997	ZT11_175ppfd_K3	ZT23_125ppfd_K3	NaN	NaN	NaN
ZT11_75ppfd_K3 / ZT23_175ppfd_K9	A0A0D3BGJ5	AT3G47070	A0A0D3BGJ5	0.632154	0.632154	4.37733e-05	0.00037588	16	A0A0D3BGJ5	106329412	Uncharacterized protein	A0A0D3BGJ5_BRAOL	4	54.9878	1.54988	ZT11_75ppfd_K3	ZT23_175ppfd_K9	NaN	NaN	NaN
ZT11_125ppfd_K9 / ZT11_175ppfd_K3	A0A0D3A6C7	AT4G25630	A0A0D3A6C7	0.632135	0.632135	1.20559e-06	4.12775e-05	16	A0A0D3A6C7	NaN	Uncharacterized protein	A0A0D3A6C7_BRAOL	5	54.9857	1.54986	ZT11_125ppfd_K9	ZT11_175ppfd_K3	NaN	NaN	NaN
ZT11_125ppfd_K9 / ZT23_75ppfd_K3	A0A0D3A6C7	AT4G25630	A0A0D3A6C7	0.631753	0.631753	8.01693e-06	0.000129893	16	A0A0D3A6C7	NaN	Uncharacterized protein	A0A0D3A6C7_BRAOL	5	54.9447	1.54945	ZT11_125ppfd_K9	ZT23_75ppfd_K3	NaN	NaN	NaN
ZT11_75ppfd_K9 / ZT23_175ppfd_K9	A0A0D3A4K8	AT4G20260	A0A0D3A4K8	0.631719	0.631719	0.00488897	0.00883212	16	A0A0D3A4K8	NaN	Uncharacterized protein	A0A0D3A4K8_BRAOL	5	54.941	1.54941	ZT11_75ppfd_K9	ZT23_175ppfd_K9	NaN	NaN	NaN
ZT23_175ppfd_K9 / ZT23_75ppfd_K9	A0A0D3E2P3	AT5G66470	A0A0D3E2P3	0.631637	0.631637	0.00105298	0.00305952	16	A0A0D3E2P3	NaN	Uncharacterized protein	A0A0D3E2P3_BRAOL	5	54.9322	1.54932	ZT23_175ppfd_K9	ZT23_75ppfd_K9	NaN	NaN	NaN
ZT11_175ppfd_K3 / ZT23_125ppfd_K9	A0A0D3AJ42	AT5G14910	A0A0D3AJ42	0.631378	0.631378	0.028661	0.0310153	14	A0A0D3AJ42	106325186	HMA domain-containing protein	A0A0D3AJ42_BRAOL	1	54.9044	1.54904	ZT11_175ppfd_K3	ZT23_125ppfd_K9	NaN	NaN	NaN
ZT11_125ppfd_K9 / ZT11_175ppfd_K3	A0A0D3ECE9	AT5G58490	A0A0D3ECE9	0.631289	0.631289	0.00241345	0.00540349	16	A0A0D3ECE9	NaN	Epimerase domain-containing protein	A0A0D3ECE9_BRAOL	5	54.8949	1.54895	ZT11_125ppfd_K9	ZT11_175ppfd_K3	NaN	NaN	NaN
ZT11_125ppfd_K9 / ZT11_75ppfd_K9	A0A0D3BB98	#N/A	A0A0D3BB98	0.631231	0.631231	0.000101197	0.000641301	14	A0A0D3BB98	106328830	Pectinesterase	A0A0D3BB98_BRAOL	2	54.8886	1.54889	ZT11_125ppfd_K9	ZT11_75ppfd_K9	NaN	NaN	NaN
ZT11_125ppfd_K9 / ZT11_175ppfd_K3	A0A0D3DQJ6	AT1G20340	A0A0D3DQJ6	0.63074	0.63074	8.95517e-06	0.000138989	16	A0A0D3DQJ6	NaN	Plastocyanin	A0A0D3DQJ6_BRAOL	1	54.8359	1.54836	ZT11_125ppfd_K9	ZT11_175ppfd_K3	NaN	NaN	NaN
ZT11_175ppfd_K3 / ZT11_75ppfd_K9	A0A0D3DEV3	AT4G18480	A0A0D3DEV3	0.63064	0.63064	5.68596e-07	2.64505e-05	16	A0A0D3DEV3	106306835	Mg-protoporphyrin IX chelatase	A0A0D3DEV3_BRAOL	10	54.8252	1.54825	ZT11_175ppfd_K3	ZT11_75ppfd_K9	NaN	NaN	NaN
ZT23_175ppfd_K3 / ZT23_75ppfd_K9	A0A0D3B842	AT4G11120	A0A0D3B842	0.630326	0.630326	0.00160227	0.0040706	16	A0A0D3B842	EFTS	Elongation factor Ts, mitochondrial	A0A0D3B842_BRAOL	1	54.7915	1.54791	ZT23_175ppfd_K3	ZT23_75ppfd_K9	NaN	NaN	NaN
ZT11_75ppfd_K3 / ZT23_125ppfd_K9	A0A0D3CKK0	AT3G13560	A0A0D3CKK0	0.630149	0.630149	3.91113e-05	0.00034961	16	A0A0D3CKK0	NaN	Glucan endo-1,3-beta-D-glucosidase	A0A0D3CKK0_BRAOL	4	54.7725	1.54772	ZT11_75ppfd_K3	ZT23_125ppfd_K9	NaN	NaN	NaN
ZT11_175ppfd_K3 / ZT11_75ppfd_K3	A0A0D3CN45	AT3G03100	A0A0D3CN45	0.629806	0.629806	0.00522605	0.00925331	16	A0A0D3CN45	106292968	NADH dehydrogenase [ubiquinone] 1 alpha subcomplex subunit 12	A0A0D3CN45_BRAOL	2	54.7356	1.54736	ZT11_175ppfd_K3	ZT11_75ppfd_K3	NaN	NaN	NaN
ZT11_75ppfd_K9 / ZT23_175ppfd_K3	A0A0D3DK72	#N/A	A0A0D3DK72	0.629779	0.629779	0.000133887	0.000772544	16	A0A0D3DK72	NaN	Uncharacterized protein	A0A0D3DK72_BRAOL	1	54.7328	1.54733	ZT11_75ppfd_K9	ZT23_175ppfd_K3	NaN	NaN	NaN
ZT11_175ppfd_K9 / ZT23_175ppfd_K9	A0A0D3A7X4	AT4G15510	A0A0D3A7X4	0.62938	0.62938	0.00485367	0.00878602	16	A0A0D3A7X4	NaN	PsbP domain-containing protein	A0A0D3A7X4_BRAOL	3	54.69	1.5469	ZT11_175ppfd_K9	ZT23_175ppfd_K9	NaN	NaN	NaN
ZT11_125ppfd_K9 / ZT23_175ppfd_K3	A0A0D3D1U5	AT1G79440	A0A0D3D1U5	0.62925	0.62925	0.000634253	0.00216722	16	A0A0D3D1U5	NaN	Uncharacterized protein	A0A0D3D1U5_BRAOL	14	54.6761	1.54676	ZT11_125ppfd_K9	ZT23_175ppfd_K3	NaN	NaN	NaN
ZT11_75ppfd_K9 / ZT23_175ppfd_K9	A0A0D3D896	AT5G67030	A0A0D3D896	0.629151	0.629151	1.05191e-07	1.03183e-05	16	A0A0D3D896	NaN	Zeaxanthin epoxidase, chloroplastic	A0A0D3D896_BRAOL	17	54.6655	1.54666	ZT11_75ppfd_K9	ZT23_175ppfd_K9	NaN	NaN	NaN
ZT11_175ppfd_K3 / ZT23_125ppfd_K9	A0A0D3C073	AT5G40440	A0A0D3C073	0.629012	0.629012	0.0223454	0.0259159	16	A0A0D3C073	106337124	Uncharacterized protein	A0A0D3C073_BRAOL	1	54.6506	1.54651	ZT11_175ppfd_K3	ZT23_125ppfd_K9	NaN	NaN	NaN
ZT11_125ppfd_K3 / ZT11_175ppfd_K9	A0A0D3A8H2	AT3G50820	A0A0D3A8H2	0.628778	0.628778	0.032221	0.033766	16	A0A0D3A8H2	NaN	Uncharacterized protein	A0A0D3A8H2_BRAOL	3	54.6255	1.54625	ZT11_125ppfd_K3	ZT11_175ppfd_K9	NaN	NaN	NaN
ZT11_125ppfd_K3 / ZT11_75ppfd_K3	A0A0D3CL24	AT3G11820	A0A0D3CL24	0.628694	0.628694	0.0328208	0.0342219	16	A0A0D3CL24	106343334	t-SNARE coiled-coil homology domain-containing protein	A0A0D3CL24_BRAOL	1	54.6165	1.54616	ZT11_125ppfd_K3	ZT11_75ppfd_K3	NaN	NaN	NaN
ZT11_75ppfd_K3 / ZT11_75ppfd_K9	A0A0D3AIZ4	#N/A	A0A0D3AIZ4	0.628604	0.628604	0.000339226	0.00142657	16	A0A0D3AIZ4	NaN	Uncharacterized protein	A0A0D3AIZ4_BRAOL	7	54.6069	1.54607	ZT11_75ppfd_K3	ZT11_75ppfd_K9	NaN	NaN	NaN
ZT11_75ppfd_K3 / ZT11_75ppfd_K9	A0A0D3C9J9	AT1G12800	A0A0D3C9J9	0.628586	0.628586	7.02167e-07	2.98518e-05	16	A0A0D3C9J9	106295546	S1 motif domain-containing protein	A0A0D3C9J9_BRAOL	9	54.6049	1.54605	ZT11_75ppfd_K3	ZT11_75ppfd_K9	NaN	NaN	NaN
ZT23_175ppfd_K3 / ZT23_75ppfd_K9	A0A0D3AIZ4	#N/A	A0A0D3AIZ4	0.628187	0.628187	1.23206e-05	0.000169331	16	A0A0D3AIZ4	NaN	Uncharacterized protein	A0A0D3AIZ4_BRAOL	7	54.5621	1.54562	ZT23_175ppfd_K3	ZT23_75ppfd_K9	NaN	NaN	NaN
ZT11_125ppfd_K9 / ZT23_75ppfd_K9	A0A0D3DPA5	AT1G14810	A0A0D3DPA5	0.628169	0.628169	0.00353405	0.00703575	16	A0A0D3DPA5	NaN	Aspartate-semialdehyde dehydrogenase	A0A0D3DPA5_BRAOL	1	54.5602	1.5456	ZT11_125ppfd_K9	ZT23_75ppfd_K9	NaN	NaN	NaN
ZT23_175ppfd_K3 / ZT23_75ppfd_K9	A0A0D3DEK0	ATCG00900	A0A0D3DEK0	0.627915	0.627915	6.21673e-07	2.7811e-05	16	A0A0D3DEK0	NaN	Ribosomal protein S7	A0A0D3DEK0_BRAOL	9	54.533	1.54533	ZT23_175ppfd_K3	ZT23_75ppfd_K9	NaN	NaN	NaN
ZT11_125ppfd_K9 / ZT23_75ppfd_K3	A0A0D3E0D5	AT3G26290	A0A0D3E0D5	0.627907	0.627907	3.30418e-05	0.000313496	16	A0A0D3E0D5	106318709	Uncharacterized protein	A0A0D3E0D5_BRAOL	8	54.5321	1.54532	ZT11_125ppfd_K9	ZT23_75ppfd_K3	NaN	NaN	NaN
ZT23_175ppfd_K3 / ZT23_175ppfd_K9	A0A0D2ZW45	#N/A	A0A0D2ZW45	0.627745	0.627745	0.00390292	0.00754539	16	A0A0D2ZW45	NaN	Uncharacterized protein	A0A0D2ZW45_BRAOL	2	54.5148	1.54515	ZT23_175ppfd_K3	ZT23_175ppfd_K9	NaN	NaN	NaN
ZT11_175ppfd_K9 / ZT23_75ppfd_K9	A0A0D3D9S0	AT5G47110	A0A0D3D9S0	0.627625	0.627625	0.0190344	0.0230659	16	A0A0D3D9S0	NaN	Uncharacterized protein	A0A0D3D9S0_BRAOL	2	54.502	1.54502	ZT11_175ppfd_K9	ZT23_75ppfd_K9	NaN	NaN	NaN
ZT23_175ppfd_K9 / ZT23_75ppfd_K3	A0A0D2ZTZ5	#N/A	A0A0D2ZTZ5	0.627452	0.627452	0.052528	0.0480926	16	A0A0D2ZTZ5	NaN	Lipoxygenase	A0A0D2ZTZ5_BRAOL	18	54.4834	1.54483	ZT23_175ppfd_K9	ZT23_75ppfd_K3	NaN	NaN	NaN
ZT11_125ppfd_K3 / ZT23_175ppfd_K9	A0A0D3BJQ7	AT4G37925	A0A0D3BJQ7	0.627414	0.627414	0.00121013	0.00336237	16	A0A0D3BJQ7	NaN	NAD(P)H dehydrogenase subunit M	A0A0D3BJQ7_BRAOL	6	54.4793	1.54479	ZT11_125ppfd_K3	ZT23_175ppfd_K9	NaN	NaN	NaN
ZT11_175ppfd_K3 / ZT11_75ppfd_K9	A0A0D3AIZ4	#N/A	A0A0D3AIZ4	0.62739	0.62739	3.46478e-09	1.80869e-06	16	A0A0D3AIZ4	NaN	Uncharacterized protein	A0A0D3AIZ4_BRAOL	7	54.4768	1.54477	ZT11_175ppfd_K3	ZT11_75ppfd_K9	NaN	NaN	NaN
ZT11_125ppfd_K3 / ZT11_75ppfd_K9	A0A0D3E6Y9	AT5G46800	A0A0D3E6Y9	0.627353	0.627353	0.000169292	0.000901796	16	A0A0D3E6Y9	106313316	Uncharacterized protein	A0A0D3E6Y9_BRAOL	6	54.4728	1.54473	ZT11_125ppfd_K3	ZT11_75ppfd_K9	NaN	NaN	NaN
ZT11_175ppfd_K9 / ZT23_175ppfd_K3	A0A0D3B9J3	AT3G03470	A0A0D3B9J3	0.627348	0.627348	0.00207103	0.00486051	16	A0A0D3B9J3	NaN	Uncharacterized protein	A0A0D3B9J3_BRAOL	3	54.4722	1.54472	ZT11_175ppfd_K9	ZT23_175ppfd_K3	NaN	NaN	NaN
ZT23_175ppfd_K3 / ZT23_75ppfd_K9	A0A0D3E5Y8	ATCG00840	A0A0D3E5Y8	0.627127	0.627127	3.02238e-07	1.85379e-05	16	A0A0D3E5Y8	NaN	Uncharacterized protein	A0A0D3E5Y8_BRAOL	7	54.4486	1.54449	ZT23_175ppfd_K3	ZT23_75ppfd_K9	NaN	NaN	NaN
ZT11_75ppfd_K3 / ZT11_75ppfd_K9	A0A0D3C073	AT5G40440	A0A0D3C073	0.627073	0.627073	0.00770463	0.0121401	16	A0A0D3C073	106337124	Uncharacterized protein	A0A0D3C073_BRAOL	1	54.4428	1.54443	ZT11_75ppfd_K3	ZT11_75ppfd_K9	NaN	NaN	NaN
ZT11_125ppfd_K3 / ZT23_125ppfd_K3	A0A0D3BXL6	AT3G56240	A0A0D3BXL6	0.62678	0.62678	0.00679239	0.0111065	16	A0A0D3BXL6	NaN	HMA domain-containing protein	A0A0D3BXL6_BRAOL	5	54.4115	1.54412	ZT11_125ppfd_K3	ZT23_125ppfd_K3	NaN	NaN	NaN
ZT11_125ppfd_K9 / ZT11_175ppfd_K3	A0A0D3BXP3	AT3G55610	A0A0D3BXP3	0.62661	0.62661	0.0110695	0.0156628	16	A0A0D3BXP3	106342200	Delta-1-pyrroline-5-carboxylate synthase	A0A0D3BXP3_BRAOL	2	54.3933	1.54393	ZT11_125ppfd_K9	ZT11_175ppfd_K3	NaN	NaN	NaN
ZT23_125ppfd_K3 / ZT23_175ppfd_K9	A0A0D3AJK3	AT5G17710	A0A0D3AJK3	0.626252	0.626252	0.0416722	0.0406551	16	A0A0D3AJK3	106321563	GrpE protein homolog	A0A0D3AJK3_BRAOL	3	54.355	1.54355	ZT23_125ppfd_K3	ZT23_175ppfd_K9	NaN	NaN	NaN
ZT11_75ppfd_K3 / ZT23_125ppfd_K3	A0A0D3C2U1	#N/A	A0A0D3C2U1	0.62624	0.62624	0.00669293	0.0109926	16	A0A0D3C2U1	NaN	Uncharacterized protein	A0A0D3C2U1_BRAOL	3	54.3537	1.54354	ZT11_75ppfd_K3	ZT23_125ppfd_K3	NaN	NaN	NaN
ZT11_175ppfd_K3 / ZT23_125ppfd_K3	A0A0D3D8T0	AT5G44020	A0A0D3D8T0	0.626101	0.626101	1.40216e-05	0.000183516	16	A0A0D3D8T0	106301339	Uncharacterized protein	A0A0D3D8T0_BRAOL	3	54.3388	1.54339	ZT11_175ppfd_K3	ZT23_125ppfd_K3	NaN	NaN	NaN
ZT11_125ppfd_K3 / ZT11_125ppfd_K9	A0A0D3AQK4	AT1G74910	A0A0D3AQK4	0.626084	0.626084	0.045426	0.0432844	14	A0A0D3AQK4	106322816	NTP_transferase domain-containing protein	A0A0D3AQK4_BRAOL	2	54.337	1.54337	ZT11_125ppfd_K3	ZT11_125ppfd_K9	NaN	NaN	NaN
ZT23_125ppfd_K9 / ZT23_175ppfd_K3	A0A0D3E243	AT5G63980	A0A0D3E243	0.625785	0.625785	0.0429466	0.041553	14	A0A0D3E243	NaN	3'(2'),5'-bisphosphate nucleotidase	A0A0D3E243_BRAOL	1	54.305	1.54305	ZT23_125ppfd_K9	ZT23_175ppfd_K3	NaN	NaN	NaN
ZT11_175ppfd_K3 / ZT11_75ppfd_K9	A0A0D3B5B9	AT2G37020	A0A0D3B5B9	0.625743	0.625743	0.000218279	0.00106668	16	A0A0D3B5B9	106328096	Uncharacterized protein	A0A0D3B5B9_BRAOL	4	54.3005	1.54301	ZT11_175ppfd_K3	ZT11_75ppfd_K9	NaN	NaN	NaN
ZT11_125ppfd_K9 / ZT11_175ppfd_K3	A0A0D3CYW7	AT1G62900	A0A0D3CYW7	0.625678	0.625678	0.002237	0.00512714	16	A0A0D3CYW7	106299322	Uncharacterized protein	A0A0D3CYW7_BRAOL	1	54.2935	1.54294	ZT11_125ppfd_K9	ZT11_175ppfd_K3	NaN	NaN	NaN
ZT23_125ppfd_K3 / ZT23_175ppfd_K3	A0A0D3BY65	AT3G54050	A0A0D3BY65	0.62551	0.62551	0.00378712	0.00738487	16	A0A0D3BY65	NaN	D-fructose-1,6-bisphosphate 1-phosphohydrolase	A0A0D3BY65_BRAOL	2	54.2756	1.54276	ZT23_125ppfd_K3	ZT23_175ppfd_K3	NaN	NaN	NaN
ZT11_75ppfd_K3 / ZT23_75ppfd_K9	A0A0D3E725	AT5G47030	A0A0D3E725	0.625505	0.625505	0.000340496	0.0014298	14	A0A0D3E725	NaN	ATP-synt_DE_N domain-containing protein	A0A0D3E725_BRAOL	1	54.2751	1.54275	ZT11_75ppfd_K3	ZT23_75ppfd_K9	NaN	NaN	NaN
ZT11_125ppfd_K9 / ZT11_175ppfd_K9	A0A0D3DX89	#N/A	A0A0D3DX89	0.625449	0.625449	0.000998091	0.00295049	16	A0A0D3DX89	106312398	Uncharacterized protein	A0A0D3DX89_BRAOL	2	54.2691	1.54269	ZT11_125ppfd_K9	ZT11_175ppfd_K9	NaN	NaN	NaN
ZT11_125ppfd_K3 / ZT11_75ppfd_K9	A0A0D3CQY6	AT1G55190	A0A0D3CQY6	0.625432	0.625432	0.0301086	0.03215	16	A0A0D3CQY6	NaN	PRA1 family protein	A0A0D3CQY6_BRAOL	1	54.2672	1.54267	ZT11_125ppfd_K3	ZT11_75ppfd_K9	NaN	NaN	NaN
ZT11_75ppfd_K9 / ZT23_125ppfd_K9	A0A0D3D0E1	#N/A	A0A0D3D0E1	0.625365	0.625365	0.0122337	0.0168164	16	A0A0D3D0E1	106296228	Uncharacterized protein	A0A0D3D0E1_BRAOL	8	54.2601	1.5426	ZT11_75ppfd_K9	ZT23_125ppfd_K9	NaN	NaN	NaN
ZT11_125ppfd_K3 / ZT11_75ppfd_K9	A0A0D3BYX8	AT4G13720	A0A0D3BYX8	0.62535	0.62535	0.016209	0.0205506	16	A0A0D3BYX8	106339465	Inosine triphosphate pyrophosphatase	A0A0D3BYX8_BRAOL	2	54.2585	1.54259	ZT11_125ppfd_K3	ZT11_75ppfd_K9	NaN	NaN	NaN
ZT11_75ppfd_K3 / ZT23_125ppfd_K9	A0A0D3D7T0	AT1G20620	A0A0D3D7T0	0.625238	0.625238	2.1968e-10	3.78487e-07	16	A0A0D3D7T0	NaN	Catalase	A0A0D3D7T0_BRAOL	20	54.2466	1.54247	ZT11_75ppfd_K3	ZT23_125ppfd_K9	NaN	NaN	NaN
ZT11_175ppfd_K3 / ZT23_75ppfd_K3	A0A0D3AIC1	AT5G09760	A0A0D3AIC1	0.625167	0.625167	0.000666728	0.00224166	16	A0A0D3AIC1	106319398	Pectinesterase	A0A0D3AIC1_BRAOL	1	54.2389	1.54239	ZT11_175ppfd_K3	ZT23_75ppfd_K3	NaN	NaN	NaN
ZT23_125ppfd_K9 / ZT23_175ppfd_K3	A0A0D3DW24	AT2G22250	A0A0D3DW24	0.624996	0.624996	0.00710645	0.0114667	16	A0A0D3DW24	106311364	Aminotran_1_2 domain-containing protein	A0A0D3DW24_BRAOL	3	54.2207	1.54221	ZT23_125ppfd_K9	ZT23_175ppfd_K3	NaN	NaN	NaN
ZT23_125ppfd_K3 / ZT23_175ppfd_K3	A0A0D3B6T7	AT2G45180	A0A0D3B6T7	0.624914	0.624914	2.19818e-06	5.98832e-05	16	A0A0D3B6T7	106335451	AAI domain-containing protein	A0A0D3B6T7_BRAOL	3	54.2119	1.54212	ZT23_125ppfd_K3	ZT23_175ppfd_K3	NaN	NaN	NaN
ZT11_175ppfd_K3 / ZT11_75ppfd_K3	A0A0D3EC46	#N/A	A0A0D3EC46	0.624774	0.624774	0.0090088	0.0135464	14	A0A0D3EC46	NaN	Uncharacterized protein	A0A0D3EC46_BRAOL	1	54.1969	1.54197	ZT11_175ppfd_K3	ZT11_75ppfd_K3	NaN	NaN	NaN
ZT11_125ppfd_K3 / ZT23_75ppfd_K3	A0A0D3AMT6	AT5G52310	A0A0D3AMT6	0.624677	0.624677	0.00396723	0.00763319	16	A0A0D3AMT6	106327415	Uncharacterized protein	A0A0D3AMT6_BRAOL	16	54.1866	1.54187	ZT11_125ppfd_K3	ZT23_75ppfd_K3	NaN	NaN	NaN
ZT11_75ppfd_K3 / ZT23_175ppfd_K3	A0A0D3E900	AT3G51280	A0A0D3E900	0.624651	0.624651	0.0516724	0.0475311	16	A0A0D3E900	NaN	TPR_REGION domain-containing protein	A0A0D3E900_BRAOL	1	54.1837	1.54184	ZT11_75ppfd_K3	ZT23_175ppfd_K3	NaN	NaN	NaN
ZT11_125ppfd_K9 / ZT23_175ppfd_K3	A0A0D3DBD3	AT3G27690	A0A0D3DBD3	0.624618	0.624618	2.54234e-06	6.55641e-05	16	A0A0D3DBD3	106305843	Chlorophyll a-b binding protein, chloroplastic	A0A0D3DBD3_BRAOL	7	54.1803	1.5418	ZT11_125ppfd_K9	ZT23_175ppfd_K3	NaN	NaN	NaN
ZT11_175ppfd_K3 / ZT11_75ppfd_K3	A0A0D3DF71	AT4G20850	A0A0D3DF71	0.624516	0.624516	0.0111273	0.0157215	14	A0A0D3DF71	NaN	Tripeptidyl-peptidase II	A0A0D3DF71_BRAOL	1	54.1693	1.54169	ZT11_175ppfd_K3	ZT11_75ppfd_K3	NaN	NaN	NaN
ZT11_75ppfd_K3 / ZT23_75ppfd_K3	A0A0D3DM42	AT4G15960	A0A0D3DM42	0.624214	0.624214	0.0542366	0.0492137	14	A0A0D3DM42	NaN	Uncharacterized protein	A0A0D3DM42_BRAOL	1	54.1371	1.54137	ZT11_75ppfd_K3	ZT23_75ppfd_K3	NaN	NaN	NaN
ZT11_125ppfd_K3 / ZT11_175ppfd_K3	A0A0D3CQ47	#N/A	A0A0D3CQ47	0.624107	0.624107	3.12722e-08	5.4361e-06	16	A0A0D3CQ47	106298242	Uncharacterized protein	A0A0D3CQ47_BRAOL	51	54.1256	1.54126	ZT11_125ppfd_K3	ZT11_175ppfd_K3	NaN	NaN	NaN
ZT11_75ppfd_K3 / ZT23_175ppfd_K3	A0A0D3AXH8	#N/A	A0A0D3AXH8	0.623807	0.623807	0.00013935	0.000793136	16	A0A0D3AXH8	NaN	Uncharacterized protein	A0A0D3AXH8_BRAOL	1	54.0936	1.54094	ZT11_75ppfd_K3	ZT23_175ppfd_K3	NaN	NaN	NaN
ZT11_175ppfd_K9 / ZT11_75ppfd_K9	A0A0D3E2M1	AT3G50670	A0A0D3E2M1	0.623602	0.623602	0.0345045	0.0354877	16	A0A0D3E2M1	106318338	RRM domain-containing protein	A0A0D3E2M1_BRAOL	2	54.0717	1.54072	ZT11_175ppfd_K9	ZT11_75ppfd_K9	NaN	NaN	NaN
ZT11_125ppfd_K3 / ZT23_75ppfd_K9	A0A0D3B2U9	AT5G58330	A0A0D3B2U9	0.623311	0.623311	4.33972e-08	6.42289e-06	16	A0A0D3B2U9	106335373	Malate dehydrogenase [NADP], chloroplastic	A0A0D3B2U9_BRAOL	16	54.0406	1.54041	ZT11_125ppfd_K3	ZT23_75ppfd_K9	NaN	NaN	NaN
ZT11_175ppfd_K3 / ZT23_125ppfd_K9	A0A0D3CY83	#N/A	A0A0D3CY83	0.623303	0.623303	0.0184279	0.022531	16	A0A0D3CY83	NaN	Uncharacterized protein	A0A0D3CY83_BRAOL	1	54.0398	1.5404	ZT11_175ppfd_K3	ZT23_125ppfd_K9	NaN	NaN	NaN
ZT23_175ppfd_K9 / ZT23_75ppfd_K9	A0A0D3EF66	AT5G15900	A0A0D3EF66	0.623277	0.623277	0.0100336	0.0146169	16	A0A0D3EF66	106319380	PMR5N domain-containing protein	A0A0D3EF66_BRAOL	1	54.037	1.54037	ZT23_175ppfd_K9	ZT23_75ppfd_K9	NaN	NaN	NaN
ZT23_125ppfd_K9 / ZT23_175ppfd_K3	A0A0D3CYW7	AT1G62900	A0A0D3CYW7	0.623236	0.623236	0.00102238	0.00299868	16	A0A0D3CYW7	106299322	Uncharacterized protein	A0A0D3CYW7_BRAOL	1	54.0327	1.54033	ZT23_125ppfd_K9	ZT23_175ppfd_K3	NaN	NaN	NaN
ZT11_175ppfd_K9 / ZT11_75ppfd_K3	A0A0D3E235	AT5G63860	A0A0D3E235	0.623066	0.623066	0.0083491	0.0128466	14	A0A0D3E235	NaN	Uncharacterized protein	A0A0D3E235_BRAOL	1	54.0145	1.54015	ZT11_175ppfd_K9	ZT11_75ppfd_K3	NaN	NaN	NaN
ZT11_175ppfd_K9 / ZT11_75ppfd_K9	A0A0D3CY63	AT1G65060	A0A0D3CY63	0.622989	0.622989	0.00468548	0.00857349	16	A0A0D3CY63	NaN	Uncharacterized protein	A0A0D3CY63_BRAOL	2	54.0063	1.54006	ZT11_175ppfd_K9	ZT11_75ppfd_K9	NaN	NaN	NaN
ZT11_175ppfd_K3 / ZT23_175ppfd_K3	A0A0D3A9J0	AT3G49720	A0A0D3A9J0	0.622736	0.622736	0.000565955	0.00201	16	A0A0D3A9J0	106341738	Uncharacterized protein	A0A0D3A9J0_BRAOL	1	53.9792	1.53979	ZT11_175ppfd_K3	ZT23_175ppfd_K3	NaN	NaN	NaN
ZT11_75ppfd_K9 / ZT23_125ppfd_K3	A0A0D3CJI6	AT3G16620	A0A0D3CJI6	0.622648	0.622648	0.0406072	0.0399164	16	A0A0D3CJI6	NaN	Uncharacterized protein	A0A0D3CJI6_BRAOL	6	53.9699	1.5397	ZT11_75ppfd_K9	ZT23_125ppfd_K3	NaN	NaN	NaN
ZT11_175ppfd_K9 / ZT23_125ppfd_K9	A0A0D2ZVR8	AT1G61960	A0A0D2ZVR8	0.622631	0.622631	0.0323498	0.0338674	8	A0A0D2ZVR8	NaN	Uncharacterized protein	A0A0D2ZVR8_BRAOL	1	53.968	1.53968	ZT11_175ppfd_K9	ZT23_125ppfd_K9	NaN	NaN	NaN
ZT11_175ppfd_K3 / ZT23_125ppfd_K9	A0A0D3CLG9	AT3G10350	A0A0D3CLG9	0.622515	0.622515	0.000113124	0.0006901	16	A0A0D3CLG9	NaN	ArsA_ATPase domain-containing protein	A0A0D3CLG9_BRAOL	7	53.9557	1.53956	ZT11_175ppfd_K3	ZT23_125ppfd_K9	NaN	NaN	NaN
ZT11_175ppfd_K9 / ZT11_75ppfd_K3	A0A0D3ECY0	AT5G59950	A0A0D3ECY0	0.62248	0.62248	0.000202641	0.00101571	16	A0A0D3ECY0	NaN	RRM domain-containing protein	A0A0D3ECY0_BRAOL	9	53.952	1.53952	ZT11_175ppfd_K9	ZT11_75ppfd_K3	NaN	NaN	NaN
ZT23_125ppfd_K3 / ZT23_175ppfd_K9	A0A0D3CQ47	#N/A	A0A0D3CQ47	0.62232	0.62232	5.52473e-07	2.59687e-05	16	A0A0D3CQ47	106298242	Uncharacterized protein	A0A0D3CQ47_BRAOL	51	53.9349	1.53935	ZT23_125ppfd_K3	ZT23_175ppfd_K9	NaN	NaN	NaN
ZT11_75ppfd_K9 / ZT23_125ppfd_K9	A0A0D3CNY1	AT1G47550	A0A0D3CNY1	0.622185	0.622185	0.00762147	0.0120539	16	A0A0D3CNY1	NaN	Sec3-PIP2_bind domain-containing protein	A0A0D3CNY1_BRAOL	4	53.9205	1.53921	ZT11_75ppfd_K9	ZT23_125ppfd_K9	NaN	NaN	NaN
ZT11_75ppfd_K3 / ZT23_175ppfd_K3	A0A0D3DX36	AT1G15820	A0A0D3DX36	0.62216	0.62216	3.12048e-08	5.4361e-06	16	A0A0D3DX36	106312769	Chlorophyll a-b binding protein, chloroplastic	A0A0D3DX36_BRAOL	18	53.9178	1.53918	ZT11_75ppfd_K3	ZT23_175ppfd_K3	NaN	NaN	NaN
ZT11_75ppfd_K3 / ZT11_75ppfd_K9	A0A0D3BS27	AT2G34620	A0A0D3BS27	0.622126	0.622126	8.26331e-05	0.000563783	16	A0A0D3BS27	NaN	Uncharacterized protein	A0A0D3BS27_BRAOL	3	53.9142	1.53914	ZT11_75ppfd_K3	ZT11_75ppfd_K9	NaN	NaN	NaN
ZT11_125ppfd_K9 / ZT11_175ppfd_K3	A0A0D2ZXR0	AT5G54010	A0A0D2ZXR0	0.622058	0.622058	0.00118094	0.00330827	16	A0A0D2ZXR0	NaN	Uncharacterized protein	A0A0D2ZXR0_BRAOL	1	53.9069	1.53907	ZT11_125ppfd_K9	ZT11_175ppfd_K3	NaN	NaN	NaN
ZT11_75ppfd_K3 / ZT11_75ppfd_K9	A0A0D3BE20	AT2G16740	A0A0D3BE20	0.621978	0.621978	0.00936201	0.0139187	16	A0A0D3BE20	106331881	UBC core domain-containing protein	A0A0D3BE20_BRAOL	1	53.8983	1.53898	ZT11_75ppfd_K3	ZT11_75ppfd_K9	NaN	NaN	NaN
ZT11_125ppfd_K9 / ZT23_75ppfd_K3	A0A0D3CME9	AT3G06060	A0A0D3CME9	0.621864	0.621864	0.000517045	0.00189287	16	A0A0D3CME9	106343764	3-oxoacyl-[acyl-carrier-protein] reductase	A0A0D3CME9_BRAOL	1	53.8862	1.53886	ZT11_125ppfd_K9	ZT23_75ppfd_K3	NaN	NaN	NaN
ZT11_175ppfd_K3 / ZT11_75ppfd_K9	A0A0D3C1W1	#N/A	A0A0D3C1W1	0.621822	0.621822	1.88728e-05	0.000220583	14	A0A0D3C1W1	106337166	Uncharacterized protein	A0A0D3C1W1_BRAOL	1	53.8817	1.53882	ZT11_175ppfd_K3	ZT11_75ppfd_K9	NaN	NaN	NaN
ZT11_75ppfd_K9 / ZT23_125ppfd_K3	A0A0D3D1F1	#N/A	A0A0D3D1F1	0.621762	0.621762	2.91407e-07	1.80748e-05	16	A0A0D3D1F1	106300064	Nitrate reductase	A0A0D3D1F1_BRAOL	14	53.8753	1.53875	ZT11_75ppfd_K9	ZT23_125ppfd_K3	NaN	NaN	NaN
ZT11_175ppfd_K9 / ZT23_125ppfd_K3	A0A0D3DGP5	AT4G28940	A0A0D3DGP5	0.621724	0.621724	1.59917e-05	0.000198908	16	A0A0D3DGP5	106306987	PNP_UDP_1 domain-containing protein	A0A0D3DGP5_BRAOL	9	53.8713	1.53871	ZT11_175ppfd_K9	ZT23_125ppfd_K3	NaN	NaN	NaN
ZT23_175ppfd_K3 / ZT23_175ppfd_K9	A0A0D3A5Y4	AT4G24340	A0A0D3A5Y4	0.621317	0.621317	0.00916394	0.0137119	14	A0A0D3A5Y4	NaN	PNP_UDP_1 domain-containing protein	A0A0D3A5Y4_BRAOL	1	53.8279	1.53828	ZT23_175ppfd_K3	ZT23_175ppfd_K9	NaN	NaN	NaN
ZT11_125ppfd_K9 / ZT11_75ppfd_K3	A0A0D3A6W8	AT4G27320	A0A0D3A6W8	0.621219	0.621219	0.0552418	0.0498587	16	A0A0D3A6W8	NaN	Usp domain-containing protein	A0A0D3A6W8_BRAOL	1	53.8175	1.53817	ZT11_125ppfd_K9	ZT11_75ppfd_K3	NaN	NaN	NaN
ZT11_175ppfd_K3 / ZT23_75ppfd_K9	A0A0D3E5Y8	ATCG00840	A0A0D3E5Y8	0.621185	0.621185	1.35178e-06	4.41032e-05	16	A0A0D3E5Y8	NaN	Uncharacterized protein	A0A0D3E5Y8_BRAOL	7	53.8138	1.53814	ZT11_175ppfd_K3	ZT23_75ppfd_K9	NaN	NaN	NaN
ZT11_125ppfd_K9 / ZT23_75ppfd_K9	A0A0D2ZSU7	AT3G27530	A0A0D2ZSU7	0.621136	0.621136	0.0223821	0.0259491	14	A0A0D2ZSU7	NaN	Uncharacterized protein	A0A0D2ZSU7_BRAOL	1	53.8086	1.53809	ZT11_125ppfd_K9	ZT23_75ppfd_K9	NaN	NaN	NaN
ZT11_75ppfd_K9 / ZT23_125ppfd_K3	A0A0D3CBS0	AT1G20450	A0A0D3CBS0	0.620968	0.620968	0.000100134	0.00063736	16	A0A0D3CBS0	106295732	Uncharacterized protein	A0A0D3CBS0_BRAOL	10	53.7907	1.53791	ZT11_75ppfd_K9	ZT23_125ppfd_K3	NaN	NaN	NaN
ZT11_125ppfd_K3 / ZT23_125ppfd_K3	A0A0D3CV10	AT2G23830	A0A0D3CV10	0.620542	0.620542	0.0282223	0.0306775	16	A0A0D3CV10	NaN	MSP domain-containing protein	A0A0D3CV10_BRAOL	1	53.7453	1.53745	ZT11_125ppfd_K3	ZT23_125ppfd_K3	NaN	NaN	NaN
ZT11_125ppfd_K9 / ZT11_175ppfd_K3	A0A0D3BJI7	AT4G39690	A0A0D3BJI7	0.620492	0.620492	0.053928	0.0490144	16	A0A0D3BJI7	NaN	Uncharacterized protein	A0A0D3BJI7_BRAOL	5	53.7399	1.5374	ZT11_125ppfd_K9	ZT11_175ppfd_K3	NaN	NaN	NaN
ZT11_125ppfd_K3 / ZT11_125ppfd_K9	A0A0D3B6K0	AT2G43650	A0A0D3B6K0	0.620445	0.620445	0.0221511	0.0257544	8	A0A0D3B6K0	NaN	Protein kinase domain-containing protein	A0A0D3B6K0_BRAOL	1	53.7349	1.53735	ZT11_125ppfd_K3	ZT11_125ppfd_K9	NaN	NaN	NaN
ZT11_175ppfd_K3 / ZT11_75ppfd_K3	A0A0D3E554	#N/A	A0A0D3E554	0.620433	0.620433	0.0137732	0.0182985	14	A0A0D3E554	NaN	Uncharacterized protein	A0A0D3E554_BRAOL	1	53.7337	1.53734	ZT11_175ppfd_K3	ZT11_75ppfd_K3	NaN	NaN	NaN
ZT11_125ppfd_K9 / ZT23_75ppfd_K9	A0A0D3ADL8	#N/A	A0A0D3ADL8	0.62043	0.62043	0.00192553	0.0046217	11	A0A0D3ADL8	NaN	Uncharacterized protein	A0A0D3ADL8_BRAOL	1	53.7333	1.53733	ZT11_125ppfd_K9	ZT23_75ppfd_K9	NaN	NaN	NaN
ZT11_175ppfd_K3 / ZT11_175ppfd_K9	A0A0D3AU12	AT1G31170	A0A0D3AU12	0.620321	0.620321	0.000517109	0.00189301	16	A0A0D3AU12	NaN	Sulfiredoxin	A0A0D3AU12_BRAOL	1	53.7218	1.53722	ZT11_175ppfd_K3	ZT11_175ppfd_K9	NaN	NaN	NaN
ZT11_75ppfd_K9 / ZT23_125ppfd_K9	A0A0D3A6G0	AT4G25960	A0A0D3A6G0	0.620236	0.620236	0.00377834	0.00737288	16	A0A0D3A6G0	NaN	Uncharacterized protein	A0A0D3A6G0_BRAOL	5	53.7127	1.53713	ZT11_75ppfd_K9	ZT23_125ppfd_K9	NaN	NaN	NaN
ZT23_175ppfd_K3 / ZT23_75ppfd_K9	A0A0D3DGE4	AT4G27440	A0A0D3DGE4	0.620178	0.620178	0.000206803	0.00102969	16	A0A0D3DGE4	NaN	NADPH-protochlorophyllide oxidoreductase	A0A0D3DGE4_BRAOL	18	53.7065	1.53706	ZT23_175ppfd_K3	ZT23_75ppfd_K9	NaN	NaN	NaN
ZT11_75ppfd_K9 / ZT23_125ppfd_K3	A0A0D3BAN9	AT3G11130	A0A0D3BAN9	0.619957	0.619957	0.00393319	0.00758801	16	A0A0D3BAN9	106334522	Clathrin heavy chain	A0A0D3BAN9_BRAOL	6	53.6829	1.53683	ZT11_75ppfd_K9	ZT23_125ppfd_K3	NaN	NaN	NaN
ZT11_75ppfd_K3 / ZT23_125ppfd_K9	A0A0D3DX89	#N/A	A0A0D3DX89	0.619924	0.619924	0.00643843	0.010699	16	A0A0D3DX89	106312398	Uncharacterized protein	A0A0D3DX89_BRAOL	2	53.6794	1.53679	ZT11_75ppfd_K3	ZT23_125ppfd_K9	NaN	NaN	NaN
ZT11_125ppfd_K9 / ZT23_125ppfd_K9	A0A0D3DA05	AT2G01250	A0A0D3DA05	0.619628	0.619628	0.0060315	0.0102296	16	A0A0D3DA05	106301638	Uncharacterized protein	A0A0D3DA05_BRAOL	1	53.6479	1.53648	ZT11_125ppfd_K9	ZT23_125ppfd_K9	NaN	NaN	NaN
ZT11_125ppfd_K9 / ZT11_175ppfd_K3	A0A0D3AFM3	#N/A	A0A0D3AFM3	0.619591	0.619591	4.27217e-05	0.000369761	16	A0A0D3AFM3	NaN	Tryptophanyl-tRNA synthetase	A0A0D3AFM3_BRAOL	7	53.6439	1.53644	ZT11_125ppfd_K9	ZT11_175ppfd_K3	NaN	NaN	NaN
ZT11_125ppfd_K3 / ZT11_75ppfd_K9	A0A0D3C8L7	AT1G08920	A0A0D3C8L7	0.61953	0.61953	0.00580865	0.00996453	14	A0A0D3C8L7	106292848	MFS domain-containing protein	A0A0D3C8L7_BRAOL	1	53.6374	1.53637	ZT11_125ppfd_K3	ZT11_75ppfd_K9	NaN	NaN	NaN
ZT23_125ppfd_K9 / ZT23_175ppfd_K3	A0A0D3EI22	AT5G03880	A0A0D3EI22	0.619411	0.619411	9.70694e-06	0.000146035	16	A0A0D3EI22	106313118	Uncharacterized protein	A0A0D3EI22_BRAOL	12	53.6248	1.53625	ZT23_125ppfd_K9	ZT23_175ppfd_K3	NaN	NaN	NaN
ZT23_175ppfd_K9 / ZT23_75ppfd_K9	A0A0D3E7S9	#N/A	A0A0D3E7S9	0.618909	0.618909	0.00156053	0.00399947	16	A0A0D3E7S9	NaN	Sulfotransferase	A0A0D3E7S9_BRAOL	3	53.5713	1.53571	ZT23_175ppfd_K9	ZT23_75ppfd_K9	NaN	NaN	NaN
ZT11_175ppfd_K9 / ZT23_125ppfd_K3	A0A0D3BPH6	AT2G43090	A0A0D3BPH6	0.618794	0.618794	0.000967494	0.00288948	16	A0A0D3BPH6	106337302	Aconitase_C domain-containing protein	A0A0D3BPH6_BRAOL	8	53.5591	1.53559	ZT11_175ppfd_K9	ZT23_125ppfd_K3	NaN	NaN	NaN
ZT23_125ppfd_K9 / ZT23_75ppfd_K3	A0A0D3CBS0	AT1G20450	A0A0D3CBS0	0.618781	0.618781	2.75523e-05	0.000279696	16	A0A0D3CBS0	106295732	Uncharacterized protein	A0A0D3CBS0_BRAOL	10	53.5578	1.53558	ZT23_125ppfd_K9	ZT23_75ppfd_K3	NaN	NaN	NaN
ZT11_175ppfd_K3 / ZT23_125ppfd_K9	A0A0D3C835	AT1G06460	A0A0D3C835	0.618665	0.618665	5.18413e-06	0.000100058	16	A0A0D3C835	NaN	SHSP domain-containing protein	A0A0D3C835_BRAOL	6	53.5454	1.53545	ZT11_175ppfd_K3	ZT23_125ppfd_K9	NaN	NaN	NaN
ZT11_125ppfd_K3 / ZT23_175ppfd_K3	A0A0D3CLV3	AT3G08600	A0A0D3CLV3	0.618634	0.618634	0.006111	0.0103245	16	A0A0D3CLV3	106344096	Uncharacterized protein	A0A0D3CLV3_BRAOL	2	53.5421	1.53542	ZT11_125ppfd_K3	ZT23_175ppfd_K3	NaN	NaN	NaN
ZT11_125ppfd_K9 / ZT11_175ppfd_K3	A0A0D3AFU0	AT3G03640	A0A0D3AFU0	0.618545	0.618545	0.00235475	0.00531086	16	A0A0D3AFU0	NaN	Sinigrinase	A0A0D3AFU0_BRAOL	4	53.5326	1.53533	ZT11_125ppfd_K9	ZT11_175ppfd_K3	NaN	NaN	NaN
ZT11_175ppfd_K3 / ZT23_75ppfd_K9	A0A0D3BRG0	AT2G36680	A0A0D3BRG0	0.618463	0.618463	0.0415978	0.0406011	14	A0A0D3BRG0	NaN	VPS37 C-terminal domain-containing protein	A0A0D3BRG0_BRAOL	1	53.5239	1.53524	ZT11_175ppfd_K3	ZT23_75ppfd_K9	NaN	NaN	NaN
ZT23_75ppfd_K3 / ZT23_75ppfd_K9	A0A0D3CNU8	#N/A	A0A0D3CNU8	0.618392	0.618392	0.00406827	0.00776213	16	A0A0D3CNU8	NaN	Uncharacterized protein	A0A0D3CNU8_BRAOL	2	53.5163	1.53516	ZT23_75ppfd_K3	ZT23_75ppfd_K9	NaN	NaN	NaN
ZT11_175ppfd_K3 / ZT11_75ppfd_K3	A0A0D2ZXS4	AT3G28930	A0A0D2ZXS4	0.618357	0.618357	0.025805	0.0287562	14	A0A0D2ZXS4	NaN	GGACT domain-containing protein	A0A0D2ZXS4_BRAOL	1	53.5126	1.53513	ZT11_175ppfd_K3	ZT11_75ppfd_K3	NaN	NaN	NaN
ZT11_125ppfd_K3 / ZT23_125ppfd_K9	A0A0D3B5P5	AT2G38670	A0A0D3B5P5	0.618307	0.618307	0.00187074	0.00453093	12	A0A0D3B5P5	106335945	Uncharacterized protein	A0A0D3B5P5_BRAOL	1	53.5073	1.53507	ZT11_125ppfd_K3	ZT23_125ppfd_K9	NaN	NaN	NaN
ZT11_125ppfd_K3 / ZT23_75ppfd_K3	A0A0D3C8W5	AT1G09890	A0A0D3C8W5	0.618108	0.618108	0.0114912	0.0160829	12	A0A0D3C8W5	NaN	Rhamnogalacturonan endolyase	A0A0D3C8W5_BRAOL	1	53.4861	1.53486	ZT11_125ppfd_K3	ZT23_75ppfd_K3	NaN	NaN	NaN
ZT11_125ppfd_K9 / ZT11_75ppfd_K3	A0A0D3BXL6	AT3G56240	A0A0D3BXL6	0.617976	0.617976	0.0400833	0.0395437	16	A0A0D3BXL6	NaN	HMA domain-containing protein	A0A0D3BXL6_BRAOL	5	53.4721	1.53472	ZT11_125ppfd_K9	ZT11_75ppfd_K3	NaN	NaN	NaN
ZT11_125ppfd_K9 / ZT23_175ppfd_K3	A0A0D3A5E9	#N/A	A0A0D3A5E9	0.617889	0.617889	0.00182358	0.00445228	14	A0A0D3A5E9	106327625	Uncharacterized protein	A0A0D3A5E9_BRAOL	3	53.4628	1.53463	ZT11_125ppfd_K9	ZT23_175ppfd_K3	NaN	NaN	NaN
ZT23_125ppfd_K9 / ZT23_75ppfd_K3	A0A0D3A154	AT4G37910	A0A0D3A154	0.617859	0.617859	0.00406838	0.00776224	16	A0A0D3A154	106304019	Uncharacterized protein	A0A0D3A154_BRAOL	14	53.4596	1.5346	ZT23_125ppfd_K9	ZT23_75ppfd_K3	NaN	NaN	NaN
ZT11_175ppfd_K9 / ZT23_75ppfd_K3	A0A0D3BZG9	AT5G37600	A0A0D3BZG9	0.61784	0.61784	0.009173	0.0137205	16	A0A0D3BZG9	NaN	Glutamine synthetase	A0A0D3BZG9_BRAOL	2	53.4576	1.53458	ZT11_175ppfd_K9	ZT23_75ppfd_K3	NaN	NaN	NaN
ZT11_175ppfd_K9 / ZT11_75ppfd_K9	A0A0D2ZSR9	AT5G03880	A0A0D2ZSR9	0.617644	0.617644	0.0477305	0.0448858	16	A0A0D2ZSR9	106320613	Uncharacterized protein	A0A0D2ZSR9_BRAOL	6	53.4368	1.53437	ZT11_175ppfd_K9	ZT11_75ppfd_K9	NaN	NaN	NaN
ZT11_75ppfd_K3 / ZT23_125ppfd_K3	A0A0D3AYJ7	#N/A	A0A0D3AYJ7	0.617566	0.617566	0.039642	0.0392287	12	A0A0D3AYJ7	106320382	Fe2OG dioxygenase domain-containing protein	A0A0D3AYJ7_BRAOL	1	53.4284	1.53428	ZT11_75ppfd_K3	ZT23_125ppfd_K3	NaN	NaN	NaN
ZT11_175ppfd_K9 / ZT11_75ppfd_K9	A0A0D3B3K0	AT5G54100	A0A0D3B3K0	0.617481	0.617481	0.0063726	0.0106229	16	A0A0D3B3K0	106331867	PHB domain-containing protein	A0A0D3B3K0_BRAOL	5	53.4194	1.53419	ZT11_175ppfd_K9	ZT11_75ppfd_K9	NaN	NaN	NaN
ZT23_125ppfd_K9 / ZT23_75ppfd_K3	A0A0D3AD99	AT3G15880	A0A0D3AD99	0.617323	0.617323	0.0217856	0.0254463	14	A0A0D3AD99	NaN	Uncharacterized protein	A0A0D3AD99_BRAOL	1	53.4026	1.53403	ZT23_125ppfd_K9	ZT23_75ppfd_K3	NaN	NaN	NaN
ZT11_175ppfd_K3 / ZT23_125ppfd_K9	A0A0D3B5B9	AT2G37020	A0A0D3B5B9	0.617109	0.617109	7.83822e-05	0.000544703	16	A0A0D3B5B9	106328096	Uncharacterized protein	A0A0D3B5B9_BRAOL	4	53.3799	1.5338	ZT11_175ppfd_K3	ZT23_125ppfd_K9	NaN	NaN	NaN
ZT23_175ppfd_K3 / ZT23_75ppfd_K3	A0A0D3A318	AT4G30680	A0A0D3A318	0.6171	0.6171	0.0164478	0.0207645	16	A0A0D3A318	106308708	MI domain-containing protein	A0A0D3A318_BRAOL	8	53.3789	1.53379	ZT23_175ppfd_K3	ZT23_75ppfd_K3	NaN	NaN	NaN
ZT11_75ppfd_K3 / ZT23_125ppfd_K9	A0A0D3DF59	AT4G20260	A0A0D3DF59	0.616998	0.616998	8.11426e-06	0.00013092	16	A0A0D3DF59	106307068	Uncharacterized protein	A0A0D3DF59_BRAOL	4	53.3681	1.53368	ZT11_75ppfd_K3	ZT23_125ppfd_K9	NaN	NaN	NaN
ZT11_125ppfd_K9 / ZT23_125ppfd_K9	A0A0D3BJH3	#N/A	A0A0D3BJH3	0.616577	0.616577	0.010465	0.015049	16	A0A0D3BJH3	NaN	Uncharacterized protein	A0A0D3BJH3_BRAOL	1	53.3233	1.53323	ZT11_125ppfd_K9	ZT23_125ppfd_K9	NaN	NaN	NaN
ZT11_125ppfd_K9 / ZT11_75ppfd_K3	A0A0D3CL24	AT3G11820	A0A0D3CL24	0.616435	0.616435	0.00851465	0.0130216	16	A0A0D3CL24	106343334	t-SNARE coiled-coil homology domain-containing protein	A0A0D3CL24_BRAOL	1	53.3082	1.53308	ZT11_125ppfd_K9	ZT11_75ppfd_K3	NaN	NaN	NaN
ZT11_175ppfd_K9 / ZT23_175ppfd_K3	A0A0D3DQJ6	AT1G20340	A0A0D3DQJ6	0.616252	0.616252	2.36379e-06	6.26833e-05	16	A0A0D3DQJ6	NaN	Plastocyanin	A0A0D3DQJ6_BRAOL	1	53.2888	1.53289	ZT11_175ppfd_K9	ZT23_175ppfd_K3	NaN	NaN	NaN
ZT11_175ppfd_K9 / ZT11_75ppfd_K3	A0A0D3E0W0	AT5G48900	A0A0D3E0W0	0.616216	0.616216	0.00322978	0.00660916	16	A0A0D3E0W0	NaN	Pectate lyase	A0A0D3E0W0_BRAOL	3	53.285	1.53285	ZT11_175ppfd_K9	ZT11_75ppfd_K3	NaN	NaN	NaN
ZT11_125ppfd_K3 / ZT23_125ppfd_K9	A0A0D3DEV3	AT4G18480	A0A0D3DEV3	0.616176	0.616176	3.92629e-07	2.13705e-05	16	A0A0D3DEV3	106306835	Mg-protoporphyrin IX chelatase	A0A0D3DEV3_BRAOL	10	53.2807	1.53281	ZT11_125ppfd_K3	ZT23_125ppfd_K9	NaN	NaN	NaN
ZT11_175ppfd_K9 / ZT23_125ppfd_K3	A0A0D3C5K2	AT2G41040	A0A0D3C5K2	0.61613	0.61613	1.88637e-06	5.45398e-05	16	A0A0D3C5K2	NaN	Methyltransf_11 domain-containing protein	A0A0D3C5K2_BRAOL	2	53.2758	1.53276	ZT11_175ppfd_K9	ZT23_125ppfd_K3	NaN	NaN	NaN
ZT11_75ppfd_K9 / ZT23_75ppfd_K9	A0A0D3DRZ8	#N/A	A0A0D3DRZ8	0.616117	0.616117	0.0403363	0.0397192	13	A0A0D3DRZ8	106309862	Uncharacterized protein	A0A0D3DRZ8_BRAOL	1	53.2744	1.53274	ZT11_75ppfd_K9	ZT23_75ppfd_K9	NaN	NaN	NaN
ZT23_125ppfd_K3 / ZT23_75ppfd_K3	A0A0D3D9F8	AT5G46250	A0A0D3D9F8	0.615877	0.615877	0.00691159	0.0112428	10	A0A0D3D9F8	NaN	Uncharacterized protein	A0A0D3D9F8_BRAOL	1	53.249	1.53249	ZT23_125ppfd_K3	ZT23_75ppfd_K3	NaN	NaN	NaN
ZT11_75ppfd_K9 / ZT23_75ppfd_K3	A0A0D3BRQ8	AT2G35630	A0A0D3BRQ8	0.615633	0.615633	0.0152708	0.019692	16	A0A0D3BRQ8	NaN	Uncharacterized protein	A0A0D3BRQ8_BRAOL	1	53.223	1.53223	ZT11_75ppfd_K9	ZT23_75ppfd_K3	NaN	NaN	NaN
ZT11_125ppfd_K3 / ZT11_125ppfd_K9	A0A0D3CSH3	AT1G55980	A0A0D3CSH3	0.615479	0.615479	0.00600021	0.010192	16	A0A0D3CSH3	106298271	Uncharacterized protein	A0A0D3CSH3_BRAOL	2	53.2067	1.53207	ZT11_125ppfd_K3	ZT11_125ppfd_K9	NaN	NaN	NaN
ZT11_125ppfd_K3 / ZT11_125ppfd_K9	A0A0D3B284	AT2G32470	A0A0D3B284	0.615408	0.615408	0.0333472	0.034623	16	A0A0D3B284	106335683	F-box domain-containing protein	A0A0D3B284_BRAOL	2	53.1991	1.53199	ZT11_125ppfd_K3	ZT11_125ppfd_K9	NaN	NaN	NaN
ZT11_175ppfd_K9 / ZT23_175ppfd_K3	A0A0D3BGJ5	AT3G47070	A0A0D3BGJ5	0.615229	0.615229	1.00942e-05	0.00014958	16	A0A0D3BGJ5	106329412	Uncharacterized protein	A0A0D3BGJ5_BRAOL	4	53.1801	1.5318	ZT11_175ppfd_K9	ZT23_175ppfd_K3	NaN	NaN	NaN
ZT11_75ppfd_K9 / ZT23_125ppfd_K3	A0A0D3CEG1	AT1G29250	A0A0D3CEG1	0.615143	0.615143	0.0552182	0.0498472	10	A0A0D3CEG1	NaN	Alba domain-containing protein	A0A0D3CEG1_BRAOL	1	53.171	1.53171	ZT11_75ppfd_K9	ZT23_125ppfd_K3	NaN	NaN	NaN
ZT11_125ppfd_K9 / ZT11_175ppfd_K3	A0A0D3BBD8	AT3G14940	A0A0D3BBD8	0.615142	0.615142	0.000126112	0.000742247	16	A0A0D3BBD8	NaN	Phosphoenolpyruvate carboxylase	A0A0D3BBD8_BRAOL	3	53.1708	1.53171	ZT11_125ppfd_K9	ZT11_175ppfd_K3	NaN	NaN	NaN
ZT11_75ppfd_K3 / ZT23_75ppfd_K9	A0A0D3AIZ4	#N/A	A0A0D3AIZ4	0.615114	0.615114	0.000105914	0.000660451	16	A0A0D3AIZ4	NaN	Uncharacterized protein	A0A0D3AIZ4_BRAOL	7	53.1679	1.53168	ZT11_75ppfd_K3	ZT23_75ppfd_K9	NaN	NaN	NaN
ZT11_75ppfd_K9 / ZT23_125ppfd_K3	A0A0D3C5J2	AT2G40890	A0A0D3C5J2	0.615046	0.615046	1.01937e-05	0.000150472	16	A0A0D3C5J2	106342398	Uncharacterized protein	A0A0D3C5J2_BRAOL	8	53.1607	1.53161	ZT11_75ppfd_K9	ZT23_125ppfd_K3	NaN	NaN	NaN
ZT23_175ppfd_K9 / ZT23_75ppfd_K3	A0A0D3AE60	AT3G12780	A0A0D3AE60	0.614992	0.614992	8.19263e-06	0.000131774	16	A0A0D3AE60	106318001	Phosphoglycerate kinase	A0A0D3AE60_BRAOL	6	53.155	1.53155	ZT23_175ppfd_K9	ZT23_75ppfd_K3	NaN	NaN	NaN
ZT11_75ppfd_K9 / ZT23_175ppfd_K9	A0A0D3AIZ2	AT5G14250	A0A0D3AIZ2	0.614729	0.614729	0.0183561	0.0224731	14	A0A0D3AIZ2	NaN	PCI domain-containing protein	A0A0D3AIZ2_BRAOL	1	53.127	1.53127	ZT11_75ppfd_K9	ZT23_175ppfd_K9	NaN	NaN	NaN
ZT11_75ppfd_K3 / ZT11_75ppfd_K9	A0A0D3DEV3	AT4G18480	A0A0D3DEV3	0.614683	0.614683	5.39754e-05	0.000429077	16	A0A0D3DEV3	106306835	Mg-protoporphyrin IX chelatase	A0A0D3DEV3_BRAOL	10	53.1221	1.53122	ZT11_75ppfd_K3	ZT11_75ppfd_K9	NaN	NaN	NaN
ZT11_125ppfd_K9 / ZT23_175ppfd_K3	A0A0D3BF52	AT5G64330	A0A0D3BF52	0.61447	0.61447	0.0087707	0.0132977	15	A0A0D3BF52	NaN	Uncharacterized protein	A0A0D3BF52_BRAOL	1	53.0996	1.531	ZT11_125ppfd_K9	ZT23_175ppfd_K3	NaN	NaN	NaN
ZT11_175ppfd_K9 / ZT23_125ppfd_K3	A0A0D3CWX9	#N/A	A0A0D3CWX9	0.614323	0.614323	0.000402141	0.00160025	16	A0A0D3CWX9	NaN	Nascent polypeptide-associated complex subunit beta	A0A0D3CWX9_BRAOL	3	53.0839	1.53084	ZT11_175ppfd_K9	ZT23_125ppfd_K3	NaN	NaN	NaN
ZT11_125ppfd_K3 / ZT11_75ppfd_K9	A0A0D3DEK0	ATCG00900	A0A0D3DEK0	0.614276	0.614276	1.98722e-06	5.62693e-05	16	A0A0D3DEK0	NaN	Ribosomal protein S7	A0A0D3DEK0_BRAOL	9	53.0789	1.53079	ZT11_125ppfd_K3	ZT11_75ppfd_K9	NaN	NaN	NaN
ZT11_175ppfd_K9 / ZT23_75ppfd_K9	A0A0D3CFZ1	AT1G50240	A0A0D3CFZ1	0.614211	0.614211	0.0320122	0.0336119	16	A0A0D3CFZ1	NaN	Uncharacterized protein	A0A0D3CFZ1_BRAOL	1	53.0721	1.53072	ZT11_175ppfd_K9	ZT23_75ppfd_K9	NaN	NaN	NaN
ZT11_175ppfd_K3 / ZT23_75ppfd_K9	A0A0D3AIZ4	#N/A	A0A0D3AIZ4	0.6139	0.6139	8.34458e-05	0.000567312	16	A0A0D3AIZ4	NaN	Uncharacterized protein	A0A0D3AIZ4_BRAOL	7	53.0391	1.53039	ZT11_175ppfd_K3	ZT23_75ppfd_K9	NaN	NaN	NaN
ZT11_125ppfd_K9 / ZT11_175ppfd_K3	A0A0D3BDJ7	AT2G05840	A0A0D3BDJ7	0.6138	0.6138	0.019037	0.0230684	16	A0A0D3BDJ7	NaN	Proteasome subunit alpha type	A0A0D3BDJ7_BRAOL	1	53.0284	1.53028	ZT11_125ppfd_K9	ZT11_175ppfd_K3	NaN	NaN	NaN
ZT11_175ppfd_K3 / ZT23_75ppfd_K9	A0A0D3E6Y9	AT5G46800	A0A0D3E6Y9	0.613775	0.613775	0.00443585	0.00824606	16	A0A0D3E6Y9	106313316	Uncharacterized protein	A0A0D3E6Y9_BRAOL	6	53.0258	1.53026	ZT11_175ppfd_K3	ZT23_75ppfd_K9	NaN	NaN	NaN
ZT23_125ppfd_K3 / ZT23_175ppfd_K3	A0A0D3DQJ6	AT1G20340	A0A0D3DQJ6	0.613305	0.613305	0.000525264	0.00191314	16	A0A0D3DQJ6	NaN	Plastocyanin	A0A0D3DQJ6_BRAOL	1	52.976	1.52976	ZT23_125ppfd_K3	ZT23_175ppfd_K3	NaN	NaN	NaN
ZT11_125ppfd_K3 / ZT11_75ppfd_K9	A0A0D3B5T7	AT2G39080	A0A0D3B5T7	0.613243	0.613243	0.0356485	0.036341	16	A0A0D3B5T7	NaN	Uncharacterized protein	A0A0D3B5T7_BRAOL	5	52.9694	1.52969	ZT11_125ppfd_K3	ZT11_75ppfd_K9	NaN	NaN	NaN
ZT23_125ppfd_K3 / ZT23_175ppfd_K9	A0A0D3BUQ9	AT1G64770	A0A0D3BUQ9	0.612878	0.612878	0.000476663	0.00179255	16	A0A0D3BUQ9	NaN	Uncharacterized protein	A0A0D3BUQ9_BRAOL	5	52.9307	1.52931	ZT23_125ppfd_K3	ZT23_175ppfd_K9	NaN	NaN	NaN
ZT11_75ppfd_K3 / ZT23_175ppfd_K9	A0A0D3B7Z1	#N/A	A0A0D3B7Z1	0.612813	0.612813	4.9e-06	9.67232e-05	16	A0A0D3B7Z1	NaN	Cupin_3 domain-containing protein	A0A0D3B7Z1_BRAOL	2	52.9238	1.52924	ZT11_75ppfd_K3	ZT23_175ppfd_K9	NaN	NaN	NaN
ZT11_175ppfd_K3 / ZT23_125ppfd_K9	A0A0D3BQY2	AT4G10340	A0A0D3BQY2	0.612413	0.612413	1.84181e-05	0.000217308	16	A0A0D3BQY2	NaN	Chlorophyll a-b binding protein, chloroplastic	A0A0D3BQY2_BRAOL	2	52.8814	1.52881	ZT11_175ppfd_K3	ZT23_125ppfd_K9	NaN	NaN	NaN
ZT11_125ppfd_K3 / ZT11_125ppfd_K9	A0A0D3CGU8	AT1G32060	A0A0D3CGU8	0.612413	0.612413	0.0537068	0.0488632	12	A0A0D3CGU8	NaN	Phosphoribulokinase	A0A0D3CGU8_BRAOL	1	52.8814	1.52881	ZT11_125ppfd_K3	ZT11_125ppfd_K9	NaN	NaN	NaN
ZT11_75ppfd_K9 / ZT23_125ppfd_K3	A0A0D3D8T0	AT5G44020	A0A0D3D8T0	0.612325	0.612325	0.000606955	0.0021063	16	A0A0D3D8T0	106301339	Uncharacterized protein	A0A0D3D8T0_BRAOL	3	52.8721	1.52872	ZT11_75ppfd_K9	ZT23_125ppfd_K3	NaN	NaN	NaN
ZT11_125ppfd_K3 / ZT23_75ppfd_K3	A0A0D3BU13	AT2G28790	A0A0D3BU13	0.612263	0.612263	0.0395235	0.0391455	16	A0A0D3BU13	106337582	Uncharacterized protein	A0A0D3BU13_BRAOL	11	52.8655	1.52866	ZT11_125ppfd_K3	ZT23_75ppfd_K3	NaN	NaN	NaN
ZT11_175ppfd_K3 / ZT11_75ppfd_K9	A0A0D3C073	AT5G40440	A0A0D3C073	0.611734	0.611734	0.0211453	0.0248936	16	A0A0D3C073	106337124	Uncharacterized protein	A0A0D3C073_BRAOL	1	52.8095	1.52809	ZT11_175ppfd_K3	ZT11_75ppfd_K9	NaN	NaN	NaN
ZT11_175ppfd_K3 / ZT11_75ppfd_K9	A0A0D3C9J9	AT1G12800	A0A0D3C9J9	0.611548	0.611548	1.63296e-05	0.000201461	16	A0A0D3C9J9	106295546	S1 motif domain-containing protein	A0A0D3C9J9_BRAOL	9	52.7898	1.5279	ZT11_175ppfd_K3	ZT11_75ppfd_K9	NaN	NaN	NaN
ZT23_125ppfd_K3 / ZT23_125ppfd_K9	A0A0D3B2U9	AT5G58330	A0A0D3B2U9	0.611509	0.611509	1.08656e-06	3.87446e-05	16	A0A0D3B2U9	106335373	Malate dehydrogenase [NADP], chloroplastic	A0A0D3B2U9_BRAOL	16	52.7856	1.52786	ZT23_125ppfd_K3	ZT23_125ppfd_K9	NaN	NaN	NaN
ZT11_125ppfd_K9 / ZT11_75ppfd_K9	A0A0D3B929	AT4G01070	A0A0D3B929	0.611507	0.611507	0.00356192	0.00707529	14	A0A0D3B929	106328425	Glycosyltransferase	A0A0D3B929_BRAOL	1	52.7855	1.52785	ZT11_125ppfd_K9	ZT11_75ppfd_K9	NaN	NaN	NaN
ZT23_125ppfd_K9 / ZT23_175ppfd_K3	A0A0D3APS2	#N/A	A0A0D3APS2	0.611495	0.611495	0.000946175	0.00284445	16	A0A0D3APS2	106326828	Bet_v_1 domain-containing protein	A0A0D3APS2_BRAOL	3	52.7841	1.52784	ZT23_125ppfd_K9	ZT23_175ppfd_K3	NaN	NaN	NaN
ZT11_75ppfd_K3 / ZT23_175ppfd_K3	A0A0D3BL75	AT4G35100	A0A0D3BL75	0.611438	0.611438	3.53729e-05	0.000328143	16	A0A0D3BL75	106335814	Uncharacterized protein	A0A0D3BL75_BRAOL	4	52.7781	1.52778	ZT11_75ppfd_K3	ZT23_175ppfd_K3	NaN	NaN	NaN
ZT11_175ppfd_K3 / ZT11_175ppfd_K9	A0A0D3A8H2	AT3G50820	A0A0D3A8H2	0.611373	0.611373	0.00529512	0.00934139	16	A0A0D3A8H2	NaN	Uncharacterized protein	A0A0D3A8H2_BRAOL	3	52.7712	1.52771	ZT11_175ppfd_K3	ZT11_175ppfd_K9	NaN	NaN	NaN
ZT23_125ppfd_K9 / ZT23_75ppfd_K3	A0A0D3DI26	#N/A	A0A0D3DI26	0.611351	0.611351	0.00622909	0.0104616	16	A0A0D3DI26	106301616	Uncharacterized protein	A0A0D3DI26_BRAOL	5	52.7689	1.52769	ZT23_125ppfd_K9	ZT23_75ppfd_K3	NaN	NaN	NaN
ZT11_75ppfd_K3 / ZT23_125ppfd_K3	A0A0D3A5Z5	AT4G24510	A0A0D3A5Z5	0.611223	0.611223	3.92926e-05	0.000350762	16	A0A0D3A5Z5	NaN	Uncharacterized protein	A0A0D3A5Z5_BRAOL	8	52.7554	1.52755	ZT11_75ppfd_K3	ZT23_125ppfd_K3	NaN	NaN	NaN
ZT11_125ppfd_K3 / ZT11_175ppfd_K9	A0A0D3CKZ0	AT3G12080	A0A0D3CKZ0	0.611174	0.611174	0.0218104	0.0254642	16	A0A0D3CKZ0	106295475	GTP-binding protein EngA	A0A0D3CKZ0_BRAOL	5	52.7501	1.5275	ZT11_125ppfd_K3	ZT11_175ppfd_K9	NaN	NaN	NaN
ZT23_75ppfd_K3 / ZT23_75ppfd_K9	A0A0D3DGT5	AT4G29670	A0A0D3DGT5	0.610947	0.610947	0.0224347	0.0259933	16	A0A0D3DGT5	106303605	Thioredoxin domain-containing protein	A0A0D3DGT5_BRAOL	3	52.7262	1.52726	ZT23_75ppfd_K3	ZT23_75ppfd_K9	NaN	NaN	NaN
ZT11_175ppfd_K3 / ZT23_125ppfd_K9	A0A0D3B7P7	AT5G50110	A0A0D3B7P7	0.61085	0.61085	0.0161355	0.0204828	16	A0A0D3B7P7	NaN	Uncharacterized protein	A0A0D3B7P7_BRAOL	1	52.7158	1.52716	ZT11_175ppfd_K3	ZT23_125ppfd_K9	NaN	NaN	NaN
ZT11_75ppfd_K3 / ZT11_75ppfd_K9	A0A0D3B284	AT2G32470	A0A0D3B284	0.610699	0.610699	0.0358439	0.0364833	14	A0A0D3B284	106335683	F-box domain-containing protein	A0A0D3B284_BRAOL	2	52.6999	1.527	ZT11_75ppfd_K3	ZT11_75ppfd_K9	NaN	NaN	NaN
ZT23_125ppfd_K3 / ZT23_175ppfd_K3	A0A0D3DK72	#N/A	A0A0D3DK72	0.610635	0.610635	5.94836e-05	0.000456395	16	A0A0D3DK72	NaN	Uncharacterized protein	A0A0D3DK72_BRAOL	1	52.6931	1.52693	ZT23_125ppfd_K3	ZT23_175ppfd_K3	NaN	NaN	NaN
ZT11_125ppfd_K3 / ZT23_75ppfd_K9	A0A0D3EEP0	AT5G17710	A0A0D3EEP0	0.61056	0.61056	2.02725e-07	1.46738e-05	16	A0A0D3EEP0	NaN	GrpE protein homolog	A0A0D3EEP0_BRAOL	13	52.6852	1.52685	ZT11_125ppfd_K3	ZT23_75ppfd_K9	NaN	NaN	NaN
ZT11_125ppfd_K9 / ZT23_125ppfd_K3	A0A0D3BZW2	AT5G39790	A0A0D3BZW2	0.610518	0.610518	0.00935646	0.0139127	16	A0A0D3BZW2	NaN	AMPK1_CBM domain-containing protein	A0A0D3BZW2_BRAOL	1	52.6808	1.52681	ZT11_125ppfd_K9	ZT23_125ppfd_K3	NaN	NaN	NaN
ZT11_125ppfd_K9 / ZT11_75ppfd_K3	A0A0D3BQ15	AT2G45240	A0A0D3BQ15	0.610016	0.610016	0.0235562	0.026915	16	A0A0D3BQ15	NaN	Uncharacterized protein	A0A0D3BQ15_BRAOL	1	52.6276	1.52628	ZT11_125ppfd_K9	ZT11_75ppfd_K3	NaN	NaN	NaN
ZT23_175ppfd_K3 / ZT23_175ppfd_K9	A0A0D3C9J9	AT1G12800	A0A0D3C9J9	0.609942	0.609942	1.32432e-05	0.000177014	16	A0A0D3C9J9	106295546	S1 motif domain-containing protein	A0A0D3C9J9_BRAOL	9	52.6197	1.5262	ZT23_175ppfd_K3	ZT23_175ppfd_K9	NaN	NaN	NaN
ZT11_75ppfd_K3 / ZT11_75ppfd_K9	A0A0D3BY65	AT3G54050	A0A0D3BY65	0.609928	0.609928	0.000751086	0.00243152	16	A0A0D3BY65	NaN	D-fructose-1,6-bisphosphate 1-phosphohydrolase	A0A0D3BY65_BRAOL	2	52.6184	1.52618	ZT11_75ppfd_K3	ZT11_75ppfd_K9	NaN	NaN	NaN
ZT11_75ppfd_K9 / ZT23_175ppfd_K9	A0A0D3DA25	AT2G01470	A0A0D3DA25	0.609596	0.609596	0.0453575	0.0432372	16	A0A0D3DA25	NaN	WD_REPEATS_REGION domain-containing protein	A0A0D3DA25_BRAOL	1	52.5832	1.52583	ZT11_75ppfd_K9	ZT23_175ppfd_K9	NaN	NaN	NaN
ZT23_125ppfd_K3 / ZT23_75ppfd_K9	A0A0D3BDK8	AT2G12646	A0A0D3BDK8	0.609586	0.609586	0.0127906	0.0173541	14	A0A0D3BDK8	NaN	Uncharacterized protein	A0A0D3BDK8_BRAOL	1	52.5821	1.52582	ZT23_125ppfd_K3	ZT23_75ppfd_K9	NaN	NaN	NaN
ZT11_125ppfd_K3 / ZT23_175ppfd_K3	A0A0D3BDK8	AT2G12646	A0A0D3BDK8	0.609572	0.609572	0.0317124	0.0333845	12	A0A0D3BDK8	NaN	Uncharacterized protein	A0A0D3BDK8_BRAOL	1	52.5807	1.52581	ZT11_125ppfd_K3	ZT23_175ppfd_K3	NaN	NaN	NaN
ZT11_125ppfd_K3 / ZT23_125ppfd_K3	A0A0D2ZXS4	AT3G28930	A0A0D2ZXS4	0.609564	0.609564	0.0297629	0.0318865	14	A0A0D2ZXS4	NaN	GGACT domain-containing protein	A0A0D2ZXS4_BRAOL	1	52.5798	1.5258	ZT11_125ppfd_K3	ZT23_125ppfd_K3	NaN	NaN	NaN
ZT23_125ppfd_K3 / ZT23_175ppfd_K9	A0A0D3CY83	#N/A	A0A0D3CY83	0.609425	0.609425	0.000931642	0.00281272	14	A0A0D3CY83	NaN	Uncharacterized protein	A0A0D3CY83_BRAOL	1	52.5651	1.52565	ZT23_125ppfd_K3	ZT23_175ppfd_K9	NaN	NaN	NaN
ZT11_175ppfd_K3 / ZT23_75ppfd_K9	A0A0D3CND4	AT3G01500	A0A0D3CND4	0.609399	0.609399	2.50117e-05	0.000262678	16	A0A0D3CND4	106295174	Carbonic anhydrase	A0A0D3CND4_BRAOL	20	52.5624	1.52562	ZT11_175ppfd_K3	ZT23_75ppfd_K9	NaN	NaN	NaN
ZT11_175ppfd_K3 / ZT23_175ppfd_K9	A0A0D3CK13	#N/A	A0A0D3CK13	0.609306	0.609306	0.0148808	0.0193315	16	A0A0D3CK13	NaN	Uncharacterized protein	A0A0D3CK13_BRAOL	6	52.5525	1.52553	ZT11_175ppfd_K3	ZT23_175ppfd_K9	NaN	NaN	NaN
ZT11_125ppfd_K9 / ZT11_175ppfd_K9	A0A0D3E725	AT5G47030	A0A0D3E725	0.609262	0.609262	0.00331091	0.00672552	16	A0A0D3E725	NaN	ATP-synt_DE_N domain-containing protein	A0A0D3E725_BRAOL	1	52.5479	1.52548	ZT11_125ppfd_K9	ZT11_175ppfd_K9	NaN	NaN	NaN
ZT11_175ppfd_K3 / ZT11_175ppfd_K9	A0A0D3EEP0	AT5G17710	A0A0D3EEP0	0.609259	0.609259	5.84318e-07	2.68918e-05	16	A0A0D3EEP0	NaN	GrpE protein homolog	A0A0D3EEP0_BRAOL	13	52.5475	1.52548	ZT11_175ppfd_K3	ZT11_175ppfd_K9	NaN	NaN	NaN
ZT11_175ppfd_K3 / ZT23_175ppfd_K3	A0A0D3A2N7	AT4G32260	A0A0D3A2N7	0.608977	0.608977	6.75947e-05	0.000495894	16	A0A0D3A2N7	NaN	Uncharacterized protein	A0A0D3A2N7_BRAOL	9	52.5178	1.52518	ZT11_175ppfd_K3	ZT23_175ppfd_K3	NaN	NaN	NaN
ZT11_175ppfd_K9 / ZT11_75ppfd_K3	A0A0D3E0U6	AT5G48480	A0A0D3E0U6	0.608897	0.608897	9.22615e-05	0.000605344	16	A0A0D3E0U6	NaN	Glyoxalase_6 domain-containing protein	A0A0D3E0U6_BRAOL	5	52.5093	1.52509	ZT11_175ppfd_K9	ZT11_75ppfd_K3	NaN	NaN	NaN
ZT23_125ppfd_K3 / ZT23_175ppfd_K9	A0A0D2ZRT1	AT3G44300	A0A0D2ZRT1	0.608869	0.608869	0.000808089	0.00255298	16	A0A0D2ZRT1	106320293	CN hydrolase domain-containing protein	A0A0D2ZRT1_BRAOL	4	52.5063	1.52506	ZT23_125ppfd_K3	ZT23_175ppfd_K9	NaN	NaN	NaN
ZT23_125ppfd_K3 / ZT23_125ppfd_K9	A0A0D3C5W0	AT2G42690	A0A0D3C5W0	0.608762	0.608762	0.0018009	0.00441376	16	A0A0D3C5W0	NaN	Phospholipase A1	A0A0D3C5W0_BRAOL	5	52.495	1.52495	ZT23_125ppfd_K3	ZT23_125ppfd_K9	NaN	NaN	NaN
ZT11_125ppfd_K3 / ZT23_75ppfd_K9	A0A0D3A6M9	AT4G26520	A0A0D3A6M9	0.608676	0.608676	1.81456e-05	0.00021504	16	A0A0D3A6M9	NaN	Fructose-bisphosphate aldolase	A0A0D3A6M9_BRAOL	18	52.4859	1.52486	ZT11_125ppfd_K3	ZT23_75ppfd_K9	NaN	NaN	NaN
ZT11_75ppfd_K9 / ZT23_175ppfd_K3	A0A0D3D1F1	#N/A	A0A0D3D1F1	0.608583	0.608583	0.000134343	0.000774319	16	A0A0D3D1F1	106300064	Nitrate reductase	A0A0D3D1F1_BRAOL	14	52.476	1.52476	ZT11_75ppfd_K9	ZT23_175ppfd_K3	NaN	NaN	NaN
ZT11_75ppfd_K9 / ZT23_75ppfd_K3	A0A0D3BU13	AT2G28790	A0A0D3BU13	0.608447	0.608447	0.00382414	0.00743581	16	A0A0D3BU13	106337582	Uncharacterized protein	A0A0D3BU13_BRAOL	11	52.4617	1.52462	ZT11_75ppfd_K9	ZT23_75ppfd_K3	NaN	NaN	NaN
ZT23_125ppfd_K9 / ZT23_175ppfd_K3	A0A0D3E0D5	AT3G26290	A0A0D3E0D5	0.608379	0.608379	5.82623e-05	0.000450238	16	A0A0D3E0D5	106318709	Uncharacterized protein	A0A0D3E0D5_BRAOL	8	52.4546	1.52455	ZT23_125ppfd_K9	ZT23_175ppfd_K3	NaN	NaN	NaN
ZT11_175ppfd_K9 / ZT11_75ppfd_K9	A0A0D3E2H4	#N/A	A0A0D3E2H4	0.608283	0.608283	0.00310076	0.006423	16	A0A0D3E2H4	106318638	Uncharacterized protein	A0A0D3E2H4_BRAOL	14	52.4444	1.52444	ZT11_175ppfd_K9	ZT11_75ppfd_K9	NaN	NaN	NaN
ZT23_175ppfd_K3 / ZT23_175ppfd_K9	A0A0D3AFU0	AT3G03640	A0A0D3AFU0	0.608062	0.608062	0.050462	0.0467308	16	A0A0D3AFU0	NaN	Sinigrinase	A0A0D3AFU0_BRAOL	4	52.421	1.52421	ZT23_175ppfd_K3	ZT23_175ppfd_K9	NaN	NaN	NaN
ZT11_125ppfd_K9 / ZT11_75ppfd_K3	A0A0D3BE20	AT2G16740	A0A0D3BE20	0.608061	0.608061	0.0017309	0.00429642	16	A0A0D3BE20	106331881	UBC core domain-containing protein	A0A0D3BE20_BRAOL	1	52.4209	1.52421	ZT11_125ppfd_K9	ZT11_75ppfd_K3	NaN	NaN	NaN
ZT11_175ppfd_K9 / ZT23_75ppfd_K3	A0A0D3AIY1	AT5G14030	A0A0D3AIY1	0.607954	0.607954	1.59169e-05	0.000198461	16	A0A0D3AIY1	NaN	Uncharacterized protein	A0A0D3AIY1_BRAOL	1	52.4096	1.5241	ZT11_175ppfd_K9	ZT23_75ppfd_K3	NaN	NaN	NaN
ZT11_175ppfd_K3 / ZT23_75ppfd_K3	A0A0D3BRG0	AT2G36680	A0A0D3BRG0	0.607887	0.607887	0.054334	0.0492738	14	A0A0D3BRG0	NaN	VPS37 C-terminal domain-containing protein	A0A0D3BRG0_BRAOL	1	52.4025	1.52403	ZT11_175ppfd_K3	ZT23_75ppfd_K3	NaN	NaN	NaN
ZT11_125ppfd_K3 / ZT11_75ppfd_K9	A0A0D3CWQ6	AT1G74210	A0A0D3CWQ6	0.607823	0.607823	0.00601748	0.0102124	16	A0A0D3CWQ6	106301127	Glycerophosphodiester phosphodiesterase	A0A0D3CWQ6_BRAOL	1	52.3958	1.52396	ZT11_125ppfd_K3	ZT11_75ppfd_K9	NaN	NaN	NaN
ZT23_125ppfd_K3 / ZT23_125ppfd_K9	A0A0D3BSV5	#N/A	A0A0D3BSV5	0.607588	0.607588	8.07762e-05	0.000555531	16	A0A0D3BSV5	NaN	40S ribosomal protein S12	A0A0D3BSV5_BRAOL	9	52.3709	1.52371	ZT23_125ppfd_K3	ZT23_125ppfd_K9	NaN	NaN	NaN
ZT11_175ppfd_K3 / ZT23_175ppfd_K9	A0A0D3DCD1	AT5G28050	A0A0D3DCD1	0.607462	0.607462	0.00796262	0.0124214	16	A0A0D3DCD1	NaN	CMP/dCMP-type deaminase domain-containing protein	A0A0D3DCD1_BRAOL	1	52.3577	1.52358	ZT11_175ppfd_K3	ZT23_175ppfd_K9	NaN	NaN	NaN
ZT23_175ppfd_K9 / ZT23_75ppfd_K3	A0A0D3C7R8	#N/A	A0A0D3C7R8	0.607411	0.607411	0.00540481	0.00947075	16	A0A0D3C7R8	106292770	Peroxidase	A0A0D3C7R8_BRAOL	7	52.3523	1.52352	ZT23_175ppfd_K9	ZT23_75ppfd_K3	NaN	NaN	NaN
ZT23_125ppfd_K3 / ZT23_75ppfd_K9	A0A0D3B9J2	AT3G03470	A0A0D3B9J2	0.607241	0.607241	0.0468873	0.0443023	16	A0A0D3B9J2	NaN	Uncharacterized protein	A0A0D3B9J2_BRAOL	1	52.3344	1.52334	ZT23_125ppfd_K3	ZT23_75ppfd_K9	NaN	NaN	NaN
ZT11_175ppfd_K9 / ZT23_175ppfd_K3	A0A0D3C1J2	#N/A	A0A0D3C1J2	0.607143	0.607143	0.00604858	0.0102497	16	A0A0D3C1J2	NaN	Uncharacterized protein	A0A0D3C1J2_BRAOL	5	52.324	1.52324	ZT11_175ppfd_K9	ZT23_175ppfd_K3	NaN	NaN	NaN
ZT11_175ppfd_K9 / ZT23_125ppfd_K9	A0A0D3CRR3	AT1G34760	A0A0D3CRR3	0.607131	0.607131	0.0117259	0.0163148	12	A0A0D3CRR3	NaN	14_3_3 domain-containing protein	A0A0D3CRR3_BRAOL	1	52.3227	1.52323	ZT11_175ppfd_K9	ZT23_125ppfd_K9	NaN	NaN	NaN
ZT11_75ppfd_K9 / ZT23_125ppfd_K3	A0A0D3BBD8	AT3G14940	A0A0D3BBD8	0.607091	0.607091	5.69633e-08	7.38906e-06	16	A0A0D3BBD8	NaN	Phosphoenolpyruvate carboxylase	A0A0D3BBD8_BRAOL	3	52.3184	1.52318	ZT11_75ppfd_K9	ZT23_125ppfd_K3	NaN	NaN	NaN
ZT11_175ppfd_K3 / ZT11_75ppfd_K9	A0A0D3DRC8	AT3G48410	A0A0D3DRC8	0.606958	0.606958	0.00399832	0.00767377	16	A0A0D3DRC8	106312272	AB hydrolase-1 domain-containing protein	A0A0D3DRC8_BRAOL	2	52.3045	1.52304	ZT11_175ppfd_K3	ZT11_75ppfd_K9	NaN	NaN	NaN
ZT11_75ppfd_K3 / ZT23_125ppfd_K9	A0A0D3E6C7	AT5G44020	A0A0D3E6C7	0.606916	0.606916	0.00200612	0.00475449	16	A0A0D3E6C7	NaN	Uncharacterized protein	A0A0D3E6C7_BRAOL	5	52.3	1.523	ZT11_75ppfd_K3	ZT23_125ppfd_K9	NaN	NaN	NaN
ZT11_175ppfd_K9 / ZT11_75ppfd_K3	A0A0D3D291	AT2G20510	A0A0D3D291	0.606753	0.606753	0.0427592	0.0414203	16	A0A0D3D291	NaN	Tim44 domain-containing protein	A0A0D3D291_BRAOL	2	52.2828	1.52283	ZT11_175ppfd_K9	ZT11_75ppfd_K3	NaN	NaN	NaN
ZT11_175ppfd_K3 / ZT23_125ppfd_K3	A0A0D3B5B9	AT2G37020	A0A0D3B5B9	0.606709	0.606709	0.000818652	0.00257619	16	A0A0D3B5B9	106328096	Uncharacterized protein	A0A0D3B5B9_BRAOL	4	52.2782	1.52278	ZT11_175ppfd_K3	ZT23_125ppfd_K3	NaN	NaN	NaN
ZT11_125ppfd_K3 / ZT11_75ppfd_K3	A0A0D2ZSU7	AT3G27530	A0A0D2ZSU7	0.60666	0.60666	0.0385545	0.0384449	16	A0A0D2ZSU7	NaN	Uncharacterized protein	A0A0D2ZSU7_BRAOL	1	52.273	1.52273	ZT11_125ppfd_K3	ZT11_75ppfd_K3	NaN	NaN	NaN
ZT11_125ppfd_K3 / ZT11_75ppfd_K9	A0A0D3AIZ4	#N/A	A0A0D3AIZ4	0.60654	0.60654	3.61722e-06	8.03736e-05	16	A0A0D3AIZ4	NaN	Uncharacterized protein	A0A0D3AIZ4_BRAOL	7	52.2603	1.5226	ZT11_125ppfd_K3	ZT11_75ppfd_K9	NaN	NaN	NaN
ZT11_175ppfd_K3 / ZT11_75ppfd_K9	A0A0D3DSN3	AT3G52960	A0A0D3DSN3	0.606359	0.606359	2.12553e-06	5.86534e-05	16	A0A0D3DSN3	106311656	Glutaredoxin-dependent peroxiredoxin	A0A0D3DSN3_BRAOL	11	52.2412	1.52241	ZT11_175ppfd_K3	ZT11_75ppfd_K9	NaN	NaN	NaN
ZT23_175ppfd_K3 / ZT23_75ppfd_K3	A0A0D3B9F2	AT3G02540	A0A0D3B9F2	0.606241	0.606241	0.00922463	0.0137757	16	A0A0D3B9F2	NaN	Ubiquitin receptor RAD23	A0A0D3B9F2_BRAOL	4	52.2287	1.52229	ZT23_175ppfd_K3	ZT23_75ppfd_K3	NaN	NaN	NaN
ZT23_125ppfd_K3 / ZT23_125ppfd_K9	A0A0D3ADV5	AT3G13750	A0A0D3ADV5	0.60611	0.60611	1.14595e-05	0.00016173	16	A0A0D3ADV5	106317528	Beta-galactosidase	A0A0D3ADV5_BRAOL	6	52.215	1.52215	ZT23_125ppfd_K3	ZT23_125ppfd_K9	NaN	NaN	NaN
ZT11_175ppfd_K9 / ZT23_175ppfd_K3	A0A0D3D725	AT1G23820	A0A0D3D725	0.60601	0.60601	0.00758619	0.0120131	16	A0A0D3D725	NaN	PABS domain-containing protein	A0A0D3D725_BRAOL	1	52.2044	1.52204	ZT11_175ppfd_K9	ZT23_175ppfd_K3	NaN	NaN	NaN
ZT23_125ppfd_K3 / ZT23_125ppfd_K9	A0A0D3DWC6	#N/A	A0A0D3DWC6	0.605753	0.605753	0.0059879	0.0101774	16	A0A0D3DWC6	106307600	Aminotran_1_2 domain-containing protein	A0A0D3DWC6_BRAOL	5	52.1773	1.52177	ZT23_125ppfd_K3	ZT23_125ppfd_K9	NaN	NaN	NaN
ZT11_75ppfd_K9 / ZT23_175ppfd_K3	A0A0D3BK57	ATCG00680	A0A0D3BK57	0.605719	0.605719	5.58724e-06	0.000104618	16	A0A0D3BK57	NaN	Photosystem II CP47 reaction center protein	A0A0D3BK57_BRAOL	18	52.1737	1.52174	ZT11_75ppfd_K9	ZT23_175ppfd_K3	NaN	NaN	NaN
ZT23_125ppfd_K3 / ZT23_175ppfd_K3	A0A0D3A8H2	AT3G50820	A0A0D3A8H2	0.605685	0.605685	0.00310114	0.00642349	16	A0A0D3A8H2	NaN	Uncharacterized protein	A0A0D3A8H2_BRAOL	3	52.1702	1.5217	ZT23_125ppfd_K3	ZT23_175ppfd_K3	NaN	NaN	NaN
ZT23_175ppfd_K3 / ZT23_175ppfd_K9	A0A0D3A181	AT2G48121	A0A0D3A181	0.605613	0.605613	1.09029e-05	0.000156873	16	A0A0D3A181	NaN	RNase III domain-containing protein	A0A0D3A181_BRAOL	6	52.1625	1.52163	ZT23_175ppfd_K3	ZT23_175ppfd_K9	NaN	NaN	NaN
ZT11_75ppfd_K9 / ZT23_175ppfd_K3	A0A0D3BS61	#N/A	A0A0D3BS61	0.60554	0.60554	6.13671e-07	2.76092e-05	16	A0A0D3BS61	NaN	Chlorophyll a-b binding protein, chloroplastic	A0A0D3BS61_BRAOL	5	52.1548	1.52155	ZT11_75ppfd_K9	ZT23_175ppfd_K3	NaN	NaN	NaN
ZT11_125ppfd_K3 / ZT11_125ppfd_K9	A0A0D3A018	ATCG00640	A0A0D3A018	0.605405	0.605405	3.69097e-05	0.000336683	16	A0A0D3A018	NaN	Uncharacterized protein	A0A0D3A018_BRAOL	2	52.1406	1.52141	ZT11_125ppfd_K3	ZT11_125ppfd_K9	NaN	NaN	NaN
ZT11_75ppfd_K3 / ZT23_125ppfd_K9	A0A0D3B5P5	AT2G38670	A0A0D3B5P5	0.605244	0.605244	0.0216075	0.0252927	11	A0A0D3B5P5	106335945	Uncharacterized protein	A0A0D3B5P5_BRAOL	1	52.1236	1.52124	ZT11_75ppfd_K3	ZT23_125ppfd_K9	NaN	NaN	NaN
ZT11_175ppfd_K3 / ZT11_75ppfd_K9	A0A0D3C8L7	AT1G08920	A0A0D3C8L7	0.605177	0.605177	0.00160854	0.00408229	16	A0A0D3C8L7	106292848	MFS domain-containing protein	A0A0D3C8L7_BRAOL	1	52.1166	1.52117	ZT11_175ppfd_K3	ZT11_75ppfd_K9	NaN	NaN	NaN
ZT11_175ppfd_K3 / ZT11_75ppfd_K3	A0A0D3DX16	AT1G16080	A0A0D3DX16	0.604902	0.604902	0.000484426	0.00181245	16	A0A0D3DX16	NaN	Uncharacterized protein	A0A0D3DX16_BRAOL	12	52.0875	1.52088	ZT11_175ppfd_K3	ZT11_75ppfd_K3	NaN	NaN	NaN
ZT11_175ppfd_K3 / ZT11_175ppfd_K9	A0A0D3B7P7	AT5G50110	A0A0D3B7P7	0.604529	0.604529	0.00148865	0.00387281	16	A0A0D3B7P7	NaN	Uncharacterized protein	A0A0D3B7P7_BRAOL	1	52.0483	1.52048	ZT11_175ppfd_K3	ZT11_175ppfd_K9	NaN	NaN	NaN
ZT11_175ppfd_K3 / ZT23_175ppfd_K3	A0A0D3BS61	#N/A	A0A0D3BS61	0.604455	0.604455	0.00011962	0.000716304	16	A0A0D3BS61	NaN	Chlorophyll a-b binding protein, chloroplastic	A0A0D3BS61_BRAOL	5	52.0404	1.5204	ZT11_175ppfd_K3	ZT23_175ppfd_K3	NaN	NaN	NaN
ZT23_125ppfd_K9 / ZT23_75ppfd_K3	A0A0D2ZXS4	AT3G28930	A0A0D2ZXS4	0.604352	0.604352	0.000687377	0.00228654	16	A0A0D2ZXS4	NaN	GGACT domain-containing protein	A0A0D2ZXS4_BRAOL	1	52.0296	1.5203	ZT23_125ppfd_K9	ZT23_75ppfd_K3	NaN	NaN	NaN
ZT23_125ppfd_K3 / ZT23_125ppfd_K9	A0A0D2ZSY1	AT1G26770	A0A0D2ZSY1	0.604315	0.604315	0.0164201	0.0207395	16	A0A0D2ZSY1	106320674	Expansin	A0A0D2ZSY1_BRAOL	1	52.0257	1.52026	ZT23_125ppfd_K3	ZT23_125ppfd_K9	NaN	NaN	NaN
ZT11_125ppfd_K9 / ZT11_75ppfd_K3	A0A0D3BWB8	AT3G62060	A0A0D3BWB8	0.604272	0.604272	0.00819513	0.0126796	14	A0A0D3BWB8	NaN	Pectin acetylesterase	A0A0D3BWB8_BRAOL	1	52.0212	1.52021	ZT11_125ppfd_K9	ZT11_75ppfd_K3	NaN	NaN	NaN
ZT23_125ppfd_K9 / ZT23_75ppfd_K9	A0A0D3ECC9	AT5G58330	A0A0D3ECC9	0.604259	0.604259	0.0056182	0.00973035	16	A0A0D3ECC9	NaN	Malate dehydrogenase [NADP], chloroplastic	A0A0D3ECC9_BRAOL	2	52.0198	1.5202	ZT23_125ppfd_K9	ZT23_75ppfd_K9	NaN	NaN	NaN
ZT23_125ppfd_K3 / ZT23_125ppfd_K9	A0A0D3CVC6	AT3G62370	A0A0D3CVC6	0.604198	0.604198	0.016474	0.0207854	14	A0A0D3CVC6	106299939	EB_dh domain-containing protein	A0A0D3CVC6_BRAOL	1	52.0133	1.52013	ZT23_125ppfd_K3	ZT23_125ppfd_K9	NaN	NaN	NaN
ZT11_125ppfd_K3 / ZT11_175ppfd_K9	A0A0D3CLG9	AT3G10350	A0A0D3CLG9	0.603948	0.603948	8.04827e-05	0.000554426	16	A0A0D3CLG9	NaN	ArsA_ATPase domain-containing protein	A0A0D3CLG9_BRAOL	7	51.987	1.51987	ZT11_125ppfd_K3	ZT11_175ppfd_K9	NaN	NaN	NaN
ZT11_175ppfd_K9 / ZT23_175ppfd_K3	A0A0D3APR5	#N/A	A0A0D3APR5	0.603845	0.603845	3.06315e-06	7.30645e-05	16	A0A0D3APR5	106326829	Bet_v_1 domain-containing protein	A0A0D3APR5_BRAOL	6	51.9761	1.51976	ZT11_175ppfd_K9	ZT23_175ppfd_K3	NaN	NaN	NaN
ZT11_125ppfd_K9 / ZT23_125ppfd_K9	A0A0D3CBU1	AT1G20620	A0A0D3CBU1	0.603752	0.603752	0.0145234	0.019003	16	A0A0D3CBU1	NaN	Catalase	A0A0D3CBU1_BRAOL	2	51.9663	1.51966	ZT11_125ppfd_K9	ZT23_125ppfd_K9	NaN	NaN	NaN
ZT11_75ppfd_K9 / ZT23_75ppfd_K3	A0A0D3ADQ2	AT3G14310	A0A0D3ADQ2	0.60372	0.60372	1.61508e-05	0.000200102	16	A0A0D3ADQ2	NaN	Pectinesterase	A0A0D3ADQ2_BRAOL	10	51.963	1.51963	ZT11_75ppfd_K9	ZT23_75ppfd_K3	NaN	NaN	NaN
ZT11_175ppfd_K9 / ZT11_75ppfd_K9	A0A0D2ZQS7	#N/A	A0A0D2ZQS7	0.603494	0.603494	0.0148855	0.0193349	16	A0A0D2ZQS7	NaN	Uncharacterized protein	A0A0D2ZQS7_BRAOL	2	51.9392	1.51939	ZT11_175ppfd_K9	ZT11_75ppfd_K9	NaN	NaN	NaN
ZT11_125ppfd_K3 / ZT23_175ppfd_K3	A0A0D3C8L7	AT1G08920	A0A0D3C8L7	0.603429	0.603429	0.00569068	0.00981969	14	A0A0D3C8L7	106292848	MFS domain-containing protein	A0A0D3C8L7_BRAOL	1	51.9323	1.51932	ZT11_125ppfd_K3	ZT23_175ppfd_K3	NaN	NaN	NaN
ZT11_75ppfd_K3 / ZT11_75ppfd_K9	A0A0D3B2U9	AT5G58330	A0A0D3B2U9	0.603225	0.603225	4.36088e-08	6.43837e-06	16	A0A0D3B2U9	106335373	Malate dehydrogenase [NADP], chloroplastic	A0A0D3B2U9_BRAOL	16	51.9108	1.51911	ZT11_75ppfd_K3	ZT11_75ppfd_K9	NaN	NaN	NaN
ZT11_175ppfd_K3 / ZT11_175ppfd_K9	A0A0D3DEV3	AT4G18480	A0A0D3DEV3	0.603147	0.603147	1.91098e-06	5.49911e-05	16	A0A0D3DEV3	106306835	Mg-protoporphyrin IX chelatase	A0A0D3DEV3_BRAOL	10	51.9027	1.51903	ZT11_175ppfd_K3	ZT11_175ppfd_K9	NaN	NaN	NaN
ZT23_175ppfd_K3 / ZT23_75ppfd_K3	A0A0D3EFT8	AT5G13280	A0A0D3EFT8	0.603121	0.603121	0.00298588	0.00625591	16	A0A0D3EFT8	NaN	Aspartate kinase	A0A0D3EFT8_BRAOL	5	51.8999	1.519	ZT23_175ppfd_K3	ZT23_75ppfd_K3	NaN	NaN	NaN
ZT11_175ppfd_K9 / ZT23_125ppfd_K3	A0A0D3D8T0	AT5G44020	A0A0D3D8T0	0.602859	0.602859	0.0227776	0.0262755	16	A0A0D3D8T0	106301339	Uncharacterized protein	A0A0D3D8T0_BRAOL	3	51.8723	1.51872	ZT11_175ppfd_K9	ZT23_125ppfd_K3	NaN	NaN	NaN
ZT11_75ppfd_K9 / ZT23_175ppfd_K3	A0A0D3E811	AT4G05180	A0A0D3E811	0.602848	0.602848	7.02505e-07	2.98567e-05	16	A0A0D3E811	NaN	Uncharacterized protein	A0A0D3E811_BRAOL	11	51.8712	1.51871	ZT11_75ppfd_K9	ZT23_175ppfd_K3	NaN	NaN	NaN
ZT11_125ppfd_K9 / ZT23_125ppfd_K3	A0A0D3EG04	AT5G12250	A0A0D3EG04	0.602803	0.602803	2.23924e-07	1.54796e-05	16	A0A0D3EG04	NaN	Tubulin beta chain	A0A0D3EG04_BRAOL	12	51.8664	1.51866	ZT11_125ppfd_K9	ZT23_125ppfd_K3	NaN	NaN	NaN
ZT11_125ppfd_K9 / ZT23_125ppfd_K9	A0A0D3DBD3	AT3G27690	A0A0D3DBD3	0.602756	0.602756	0.00039418	0.00157933	16	A0A0D3DBD3	106305843	Chlorophyll a-b binding protein, chloroplastic	A0A0D3DBD3_BRAOL	7	51.8615	1.51862	ZT11_125ppfd_K9	ZT23_125ppfd_K9	NaN	NaN	NaN
ZT11_175ppfd_K9 / ZT23_175ppfd_K3	A0A0D3AXF1	AT5G26000	A0A0D3AXF1	0.60262	0.60262	8.00288e-06	0.000129747	16	A0A0D3AXF1	NaN	Sinigrinase	A0A0D3AXF1_BRAOL	25	51.8471	1.51847	ZT11_175ppfd_K9	ZT23_175ppfd_K3	NaN	NaN	NaN
ZT11_125ppfd_K9 / ZT23_125ppfd_K3	A0A0D3A1R8	AT4G35450	A0A0D3A1R8	0.60253	0.60253	0.00391596	0.00756345	16	A0A0D3A1R8	106304708	ANK_REP_REGION domain-containing protein	A0A0D3A1R8_BRAOL	9	51.8377	1.51838	ZT11_125ppfd_K9	ZT23_125ppfd_K3	NaN	NaN	NaN
ZT11_125ppfd_K3 / ZT11_175ppfd_K3	A0A0D3DGP5	AT4G28940	A0A0D3DGP5	0.602413	0.602413	0.00102754	0.00300955	16	A0A0D3DGP5	106306987	PNP_UDP_1 domain-containing protein	A0A0D3DGP5_BRAOL	9	51.8254	1.51825	ZT11_125ppfd_K3	ZT11_175ppfd_K3	NaN	NaN	NaN
ZT11_175ppfd_K9 / ZT23_75ppfd_K3	A0A0D3C9V9	AT1G13690	A0A0D3C9V9	0.602147	0.602147	0.00279566	0.00597812	14	A0A0D3C9V9	NaN	RRM domain-containing protein	A0A0D3C9V9_BRAOL	2	51.7974	1.51797	ZT11_175ppfd_K9	ZT23_75ppfd_K3	NaN	NaN	NaN
ZT11_125ppfd_K3 / ZT23_175ppfd_K3	A0A0D3E8B6	AT4G04020	A0A0D3E8B6	0.602094	0.602094	0.0237089	0.027042	16	A0A0D3E8B6	NaN	PAP_fibrillin domain-containing protein	A0A0D3E8B6_BRAOL	4	51.7918	1.51792	ZT11_125ppfd_K3	ZT23_175ppfd_K3	NaN	NaN	NaN
ZT11_175ppfd_K9 / ZT23_175ppfd_K3	A0A0D3D1U5	AT1G79440	A0A0D3D1U5	0.60204	0.60204	5.26499e-07	2.53743e-05	16	A0A0D3D1U5	NaN	Uncharacterized protein	A0A0D3D1U5_BRAOL	14	51.7862	1.51786	ZT11_175ppfd_K9	ZT23_175ppfd_K3	NaN	NaN	NaN
ZT11_175ppfd_K9 / ZT11_75ppfd_K3	A0A0D3C1J2	#N/A	A0A0D3C1J2	0.602018	0.602018	0.00986557	0.0144455	16	A0A0D3C1J2	NaN	Uncharacterized protein	A0A0D3C1J2_BRAOL	5	51.7838	1.51784	ZT11_175ppfd_K9	ZT11_75ppfd_K3	NaN	NaN	NaN
ZT11_125ppfd_K3 / ZT11_125ppfd_K9	A0A0D3CE30	AT1G27680	A0A0D3CE30	0.601959	0.601959	0.0189508	0.0229907	16	A0A0D3CE30	NaN	Glucose-1-phosphate adenylyltransferase	A0A0D3CE30_BRAOL	3	51.7776	1.51778	ZT11_125ppfd_K3	ZT11_125ppfd_K9	NaN	NaN	NaN
ZT23_175ppfd_K3 / ZT23_75ppfd_K9	A0A0D3D119	AT1G76110	A0A0D3D119	0.601957	0.601957	0.0453063	0.0432016	13	A0A0D3D119	NaN	Uncharacterized protein	A0A0D3D119_BRAOL	1	51.7774	1.51777	ZT23_175ppfd_K3	ZT23_75ppfd_K9	NaN	NaN	NaN
ZT11_75ppfd_K9 / ZT23_125ppfd_K3	A0A0D3D382	#N/A	A0A0D3D382	0.601945	0.601945	0.00907131	0.0136136	16	A0A0D3D382	NaN	Uncharacterized protein	A0A0D3D382_BRAOL	1	51.7761	1.51776	ZT11_75ppfd_K9	ZT23_125ppfd_K3	NaN	NaN	NaN
ZT11_125ppfd_K3 / ZT23_175ppfd_K9	A0A0D3AL91	AT5G58330	A0A0D3AL91	0.601924	0.601924	5.69401e-05	0.000443977	14	A0A0D3AL91	106326990	Malate dehydrogenase [NADP], chloroplastic	A0A0D3AL91_BRAOL	1	51.774	1.51774	ZT11_125ppfd_K3	ZT23_175ppfd_K9	NaN	NaN	NaN
ZT23_125ppfd_K9 / ZT23_175ppfd_K3	A0A0D3B915	AT4G00830	A0A0D3B915	0.601911	0.601911	0.0127299	0.0172956	16	A0A0D3B915	106335842	Uncharacterized protein	A0A0D3B915_BRAOL	1	51.7726	1.51773	ZT23_125ppfd_K9	ZT23_175ppfd_K3	NaN	NaN	NaN
ZT11_175ppfd_K9 / ZT23_175ppfd_K9	A0A0D3DGY4	AT4G30210	A0A0D3DGY4	0.601887	0.601887	0.00677303	0.0110828	16	A0A0D3DGY4	106306443	NADPH--cytochrome P450 reductase	A0A0D3DGY4_BRAOL	6	51.7701	1.5177	ZT11_175ppfd_K9	ZT23_175ppfd_K9	NaN	NaN	NaN
ZT11_175ppfd_K3 / ZT11_75ppfd_K9	A0A0D3EF66	AT5G15900	A0A0D3EF66	0.601823	0.601823	0.0189629	0.0230018	16	A0A0D3EF66	106319380	PMR5N domain-containing protein	A0A0D3EF66_BRAOL	1	51.7633	1.51763	ZT11_175ppfd_K3	ZT11_75ppfd_K9	NaN	NaN	NaN
ZT11_75ppfd_K9 / ZT23_175ppfd_K9	A0A0D3AMT6	AT5G52310	A0A0D3AMT6	0.601746	0.601746	0.000723616	0.00236938	16	A0A0D3AMT6	106327415	Uncharacterized protein	A0A0D3AMT6_BRAOL	16	51.7552	1.51755	ZT11_75ppfd_K9	ZT23_175ppfd_K9	NaN	NaN	NaN
ZT11_125ppfd_K3 / ZT23_175ppfd_K9	A0A0D3CJ45	AT3G17970	A0A0D3CJ45	0.601723	0.601723	0.00157965	0.00403149	16	A0A0D3CJ45	NaN	Uncharacterized protein	A0A0D3CJ45_BRAOL	3	51.7528	1.51753	ZT11_125ppfd_K3	ZT23_175ppfd_K9	NaN	NaN	NaN
ZT11_175ppfd_K9 / ZT11_75ppfd_K9	A0A0D3CXF8	AT1G70610	A0A0D3CXF8	0.601632	0.601632	0.00290886	0.00614465	16	A0A0D3CXF8	NaN	Uncharacterized protein	A0A0D3CXF8_BRAOL	6	51.7433	1.51743	ZT11_175ppfd_K9	ZT11_75ppfd_K9	NaN	NaN	NaN
ZT23_125ppfd_K3 / ZT23_75ppfd_K9	A0A0D2ZQG6	#N/A	A0A0D2ZQG6	0.601546	0.601546	5.31357e-07	2.54369e-05	16	A0A0D2ZQG6	NaN	Ribulose bisphosphate carboxylase large chain	A0A0D2ZQG6_BRAOL	12	51.7341	1.51734	ZT23_125ppfd_K3	ZT23_75ppfd_K9	NaN	NaN	NaN
ZT11_125ppfd_K3 / ZT11_125ppfd_K9	A0A0D3C9J9	AT1G12800	A0A0D3C9J9	0.601521	0.601521	0.000101599	0.000642911	16	A0A0D3C9J9	106295546	S1 motif domain-containing protein	A0A0D3C9J9_BRAOL	9	51.7316	1.51732	ZT11_125ppfd_K3	ZT11_125ppfd_K9	NaN	NaN	NaN
ZT11_125ppfd_K9 / ZT23_125ppfd_K3	A0A0D3A251	AT4G33925	A0A0D3A251	0.601486	0.601486	0.000247872	0.00115758	16	A0A0D3A251	NaN	Uncharacterized protein	A0A0D3A251_BRAOL	4	51.7279	1.51728	ZT11_125ppfd_K9	ZT23_125ppfd_K3	NaN	NaN	NaN
ZT11_175ppfd_K9 / ZT11_75ppfd_K3	A0A0D3AYJ1	AT5G63510	A0A0D3AYJ1	0.601454	0.601454	2.41764e-06	6.35471e-05	16	A0A0D3AYJ1	106322689	Uncharacterized protein	A0A0D3AYJ1_BRAOL	3	51.7244	1.51724	ZT11_175ppfd_K9	ZT11_75ppfd_K3	NaN	NaN	NaN
ZT11_175ppfd_K3 / ZT11_75ppfd_K9	A0A0D3A9J1	AT3G49680	A0A0D3A9J1	0.601421	0.601421	5.30401e-06	0.000101392	16	A0A0D3A9J1	NaN	Branched-chain-amino-acid aminotransferase	A0A0D3A9J1_BRAOL	5	51.721	1.51721	ZT11_175ppfd_K3	ZT11_75ppfd_K9	NaN	NaN	NaN
ZT23_125ppfd_K3 / ZT23_175ppfd_K9	A0A0D3DU66	AT3G58510	A0A0D3DU66	0.601027	0.601027	0.0219618	0.0255948	16	A0A0D3DU66	106312472	Uncharacterized protein	A0A0D3DU66_BRAOL	3	51.6796	1.5168	ZT23_125ppfd_K3	ZT23_175ppfd_K9	NaN	NaN	NaN
ZT11_75ppfd_K3 / ZT11_75ppfd_K9	A0A0D3B1E5	AT5G15880	A0A0D3B1E5	0.60064	0.60064	0.0498324	0.0463073	16	A0A0D3B1E5	NaN	Uncharacterized protein	A0A0D3B1E5_BRAOL	1	51.6389	1.51639	ZT11_75ppfd_K3	ZT11_75ppfd_K9	NaN	NaN	NaN
ZT11_75ppfd_K9 / ZT23_175ppfd_K3	A0A0D3BE55	ATCG00270	A0A0D3BE55	0.600559	0.600559	1.04662e-06	3.79523e-05	16	A0A0D3BE55	NaN	Photosystem II D2 protein	A0A0D3BE55_BRAOL	5	51.6303	1.5163	ZT11_75ppfd_K9	ZT23_175ppfd_K3	NaN	NaN	NaN
ZT11_75ppfd_K3 / ZT23_175ppfd_K3	A0A0D3C835	AT1G06460	A0A0D3C835	0.600491	0.600491	2.51653e-05	0.000263728	16	A0A0D3C835	NaN	SHSP domain-containing protein	A0A0D3C835_BRAOL	6	51.6232	1.51623	ZT11_75ppfd_K3	ZT23_175ppfd_K3	NaN	NaN	NaN
ZT23_175ppfd_K3 / ZT23_175ppfd_K9	A0A0D3DPN9	AT1G14410	A0A0D3DPN9	0.600484	0.600484	0.000665088	0.00223748	16	A0A0D3DPN9	NaN	Uncharacterized protein	A0A0D3DPN9_BRAOL	9	51.6225	1.51622	ZT23_175ppfd_K3	ZT23_175ppfd_K9	NaN	NaN	NaN
ZT11_175ppfd_K3 / ZT11_175ppfd_K9	A0A0D3CTL6	#N/A	A0A0D3CTL6	0.60043	0.60043	0.054113	0.0491337	16	A0A0D3CTL6	106296290	Uncharacterized protein	A0A0D3CTL6_BRAOL	3	51.6169	1.51617	ZT11_175ppfd_K3	ZT11_175ppfd_K9	NaN	NaN	NaN
ZT11_175ppfd_K9 / ZT23_125ppfd_K9	A0A0D3C4M8	AT2G36870	A0A0D3C4M8	0.600148	0.600148	0.00453131	0.00837129	16	A0A0D3C4M8	106339901	Xyloglucan endotransglucosylase/hydrolase	A0A0D3C4M8_BRAOL	1	51.5873	1.51587	ZT11_175ppfd_K9	ZT23_125ppfd_K9	NaN	NaN	NaN
ZT11_125ppfd_K9 / ZT11_175ppfd_K3	A0A0D3APS2	#N/A	A0A0D3APS2	0.600034	0.600034	0.00237174	0.00533746	16	A0A0D3APS2	106326828	Bet_v_1 domain-containing protein	A0A0D3APS2_BRAOL	3	51.5753	1.51575	ZT11_125ppfd_K9	ZT11_175ppfd_K3	NaN	NaN	NaN
ZT23_125ppfd_K9 / ZT23_75ppfd_K9	A0A0D3A8T7	AT4G01150	A0A0D3A8T7	0.599962	0.599962	0.000772689	0.00247849	16	A0A0D3A8T7	NaN	CAAD domain-containing protein	A0A0D3A8T7_BRAOL	1	51.5677	1.51568	ZT23_125ppfd_K9	ZT23_75ppfd_K9	NaN	NaN	NaN
ZT23_125ppfd_K3 / ZT23_175ppfd_K9	A0A0D3CKC1	AT3G14210	A0A0D3CKC1	0.599682	0.599682	0.00144016	0.00378697	16	A0A0D3CKC1	NaN	Lipase_GDSL domain-containing protein	A0A0D3CKC1_BRAOL	8	51.5382	1.51538	ZT23_125ppfd_K3	ZT23_175ppfd_K9	NaN	NaN	NaN
ZT11_175ppfd_K9 / ZT23_175ppfd_K9	A0A0D3BXE9	AT3G56950	A0A0D3BXE9	0.599658	0.599658	0.0313635	0.0331187	16	A0A0D3BXE9	106339439	Uncharacterized protein	A0A0D3BXE9_BRAOL	1	51.5358	1.51536	ZT11_175ppfd_K9	ZT23_175ppfd_K9	NaN	NaN	NaN
ZT11_125ppfd_K9 / ZT23_175ppfd_K3	A0A0D3AMT6	AT5G52310	A0A0D3AMT6	0.599571	0.599571	0.000732386	0.00238903	16	A0A0D3AMT6	106327415	Uncharacterized protein	A0A0D3AMT6_BRAOL	16	51.5266	1.51527	ZT11_125ppfd_K9	ZT23_175ppfd_K3	NaN	NaN	NaN
ZT23_175ppfd_K9 / ZT23_75ppfd_K3	A0A0D3A6C7	AT4G25630	A0A0D3A6C7	0.599479	0.599479	2.25919e-05	0.000246907	16	A0A0D3A6C7	NaN	Uncharacterized protein	A0A0D3A6C7_BRAOL	5	51.5169	1.51517	ZT23_175ppfd_K9	ZT23_75ppfd_K3	NaN	NaN	NaN
ZT11_75ppfd_K3 / ZT23_175ppfd_K3	A0A0D3B4U6	#N/A	A0A0D3B4U6	0.599442	0.599442	8.30703e-09	2.69649e-06	16	A0A0D3B4U6	106334754	Chlorophyll a-b binding protein, chloroplastic	A0A0D3B4U6_BRAOL	4	51.5131	1.51513	ZT11_75ppfd_K3	ZT23_175ppfd_K3	NaN	NaN	NaN
ZT11_175ppfd_K3 / ZT23_125ppfd_K3	A0A0D3A414	#N/A	A0A0D3A414	0.599405	0.599405	0.027406	0.0300402	10	A0A0D3A414	NaN	Uncharacterized protein	A0A0D3A414_BRAOL	1	51.5091	1.51509	ZT11_175ppfd_K3	ZT23_125ppfd_K3	NaN	NaN	NaN
ZT23_175ppfd_K3 / ZT23_75ppfd_K3	A0A0D3DQ37	#N/A	A0A0D3DQ37	0.599135	0.599135	0.000417987	0.00164119	16	A0A0D3DQ37	106307302	Nascent polypeptide-associated complex subunit beta	A0A0D3DQ37_BRAOL	2	51.4808	1.51481	ZT23_175ppfd_K3	ZT23_75ppfd_K3	NaN	NaN	NaN
ZT11_125ppfd_K3 / ZT11_175ppfd_K3	A0A0D3BNH6	AT2G47980	A0A0D3BNH6	0.599048	0.599048	0.00847778	0.0129837	16	A0A0D3BNH6	NaN	SCD domain-containing protein	A0A0D3BNH6_BRAOL	3	51.4717	1.51472	ZT11_125ppfd_K3	ZT11_175ppfd_K3	NaN	NaN	NaN
ZT11_75ppfd_K3 / ZT23_125ppfd_K9	A0A0D3AJ42	AT5G14910	A0A0D3AJ42	0.598967	0.598967	0.0380298	0.0380593	14	A0A0D3AJ42	106325186	HMA domain-containing protein	A0A0D3AJ42_BRAOL	1	51.4631	1.51463	ZT11_75ppfd_K3	ZT23_125ppfd_K9	NaN	NaN	NaN
ZT11_125ppfd_K9 / ZT23_175ppfd_K3	A0A0D3BD09	AT3G23920	A0A0D3BD09	0.598945	0.598945	0.00676361	0.0110709	12	A0A0D3BD09	106328459	Beta-amylase	A0A0D3BD09_BRAOL	1	51.4609	1.51461	ZT11_125ppfd_K9	ZT23_175ppfd_K3	NaN	NaN	NaN
ZT11_75ppfd_K9 / ZT23_175ppfd_K3	A0A0D3B4F5	AT2G31580	A0A0D3B4F5	0.598787	0.598787	0.0334274	0.03468	16	A0A0D3B4F5	NaN	tRNA(His) guanylyltransferase	A0A0D3B4F5_BRAOL	1	51.4442	1.51444	ZT11_75ppfd_K9	ZT23_175ppfd_K3	NaN	NaN	NaN
ZT11_75ppfd_K9 / ZT23_125ppfd_K9	A0A0D3A5J7	ATCG00860	A0A0D3A5J7	0.598775	0.598775	0.000823592	0.00258645	16	A0A0D3A5J7	NaN	Uncharacterized protein	A0A0D3A5J7_BRAOL	1	51.443	1.51443	ZT11_75ppfd_K9	ZT23_125ppfd_K9	NaN	NaN	NaN
ZT11_75ppfd_K3 / ZT23_175ppfd_K3	A0A0D3DQJ6	AT1G20340	A0A0D3DQJ6	0.598492	0.598492	0.000810202	0.00255764	16	A0A0D3DQJ6	NaN	Plastocyanin	A0A0D3DQJ6_BRAOL	1	51.4133	1.51413	ZT11_75ppfd_K3	ZT23_175ppfd_K3	NaN	NaN	NaN
ZT11_75ppfd_K9 / ZT23_125ppfd_K3	A0A0D3E2H6	#N/A	A0A0D3E2H6	0.598185	0.598185	0.00487822	0.00881808	16	A0A0D3E2H6	106318635	Uncharacterized protein	A0A0D3E2H6_BRAOL	4	51.3811	1.51381	ZT11_75ppfd_K9	ZT23_125ppfd_K3	NaN	NaN	NaN
ZT11_125ppfd_K9 / ZT23_125ppfd_K9	A0A0D3DUK1	AT3G60245	A0A0D3DUK1	0.598165	0.598165	3.17461e-05	0.000306113	16	A0A0D3DUK1	106298430	Uncharacterized protein	A0A0D3DUK1_BRAOL	4	51.379	1.51379	ZT11_125ppfd_K9	ZT23_125ppfd_K9	NaN	NaN	NaN
ZT11_125ppfd_K9 / ZT23_125ppfd_K3	A0A0D3B3R0	AT5G53180	A0A0D3B3R0	0.598042	0.598042	0.0429999	0.0415907	14	A0A0D3B3R0	NaN	RRM domain-containing protein	A0A0D3B3R0_BRAOL	2	51.3661	1.51366	ZT11_125ppfd_K9	ZT23_125ppfd_K3	NaN	NaN	NaN
ZT11_75ppfd_K9 / ZT23_125ppfd_K9	A0A0D3EC46	#N/A	A0A0D3EC46	0.597867	0.597867	5.18241e-05	0.000417783	13	A0A0D3EC46	NaN	Uncharacterized protein	A0A0D3EC46_BRAOL	1	51.3477	1.51348	ZT11_75ppfd_K9	ZT23_125ppfd_K9	NaN	NaN	NaN
ZT11_175ppfd_K3 / ZT23_175ppfd_K9	A0A0D3DEV3	AT4G18480	A0A0D3DEV3	0.597839	0.597839	2.38053e-07	1.60759e-05	16	A0A0D3DEV3	106306835	Mg-protoporphyrin IX chelatase	A0A0D3DEV3_BRAOL	10	51.3448	1.51345	ZT11_175ppfd_K3	ZT23_175ppfd_K9	NaN	NaN	NaN
ZT11_175ppfd_K9 / ZT23_175ppfd_K3	A0A0D3AC35	AT3G20370	A0A0D3AC35	0.597516	0.597516	5.18394e-07	2.51576e-05	16	A0A0D3AC35	NaN	Uncharacterized protein	A0A0D3AC35_BRAOL	11	51.3109	1.51311	ZT11_175ppfd_K9	ZT23_175ppfd_K3	NaN	NaN	NaN
ZT23_75ppfd_K3 / ZT23_75ppfd_K9	A0A0D3CWQ6	AT1G74210	A0A0D3CWQ6	0.597437	0.597437	6.78939e-05	0.000497085	16	A0A0D3CWQ6	106301127	Glycerophosphodiester phosphodiesterase	A0A0D3CWQ6_BRAOL	1	51.3026	1.51303	ZT23_75ppfd_K3	ZT23_75ppfd_K9	NaN	NaN	NaN
ZT11_175ppfd_K9 / ZT23_175ppfd_K3	A0A0D3CPP3	AT1G50200	A0A0D3CPP3	0.597259	0.597259	0.0281976	0.0306608	16	A0A0D3CPP3	NaN	AA_TRNA_LIGASE_II_ALA domain-containing protein	A0A0D3CPP3_BRAOL	6	51.2839	1.51284	ZT11_175ppfd_K9	ZT23_175ppfd_K3	NaN	NaN	NaN
ZT11_125ppfd_K3 / ZT23_175ppfd_K3	A0A0D3A282	AT4G33500	A0A0D3A282	0.597077	0.597077	0.00359624	0.0071214	16	A0A0D3A282	NaN	Protein phosphatase	A0A0D3A282_BRAOL	1	51.2648	1.51265	ZT11_125ppfd_K3	ZT23_175ppfd_K3	NaN	NaN	NaN
ZT11_175ppfd_K3 / ZT23_125ppfd_K9	A0A0D3E110	AT5G28030	A0A0D3E110	0.597033	0.597033	0.0221791	0.0257767	16	A0A0D3E110	NaN	Cysteine synthase	A0A0D3E110_BRAOL	1	51.2603	1.5126	ZT11_175ppfd_K3	ZT23_125ppfd_K9	NaN	NaN	NaN
ZT11_75ppfd_K9 / ZT23_125ppfd_K3	A0A0D3ADQ2	AT3G14310	A0A0D3ADQ2	0.597017	0.597017	1.71914e-06	5.13379e-05	16	A0A0D3ADQ2	NaN	Pectinesterase	A0A0D3ADQ2_BRAOL	10	51.2585	1.51259	ZT11_75ppfd_K9	ZT23_125ppfd_K3	NaN	NaN	NaN
ZT23_125ppfd_K9 / ZT23_75ppfd_K9	A0A0D3E092	AT4G03280	A0A0D3E092	0.596936	0.596936	0.000548471	0.00196809	16	A0A0D3E092	106315451	Plastoquinol--plastocyanin reductase	A0A0D3E092_BRAOL	3	51.2501	1.5125	ZT23_125ppfd_K9	ZT23_75ppfd_K9	NaN	NaN	NaN
ZT11_75ppfd_K9 / ZT23_75ppfd_K9	A0A0D3AMT6	AT5G52310	A0A0D3AMT6	0.596632	0.596632	0.000147538	0.000823064	16	A0A0D3AMT6	106327415	Uncharacterized protein	A0A0D3AMT6_BRAOL	16	51.2182	1.51218	ZT11_75ppfd_K9	ZT23_75ppfd_K9	NaN	NaN	NaN
ZT11_125ppfd_K3 / ZT11_175ppfd_K9	A0A0D3CSH3	AT1G55980	A0A0D3CSH3	0.596431	0.596431	0.000763915	0.00245997	14	A0A0D3CSH3	106298271	Uncharacterized protein	A0A0D3CSH3_BRAOL	2	51.1971	1.51197	ZT11_125ppfd_K3	ZT11_175ppfd_K9	NaN	NaN	NaN
ZT11_75ppfd_K9 / ZT23_125ppfd_K9	A0A0D3BJH3	#N/A	A0A0D3BJH3	0.596281	0.596281	0.00252497	0.0055751	16	A0A0D3BJH3	NaN	Uncharacterized protein	A0A0D3BJH3_BRAOL	1	51.1814	1.51181	ZT11_75ppfd_K9	ZT23_125ppfd_K9	NaN	NaN	NaN
ZT11_175ppfd_K3 / ZT11_175ppfd_K9	A0A0D3AZ97	AT5G01650	A0A0D3AZ97	0.596276	0.596276	0.00875168	0.0132781	16	A0A0D3AZ97	NaN	Uncharacterized protein	A0A0D3AZ97_BRAOL	2	51.1809	1.51181	ZT11_175ppfd_K3	ZT11_175ppfd_K9	NaN	NaN	NaN
ZT11_125ppfd_K9 / ZT11_75ppfd_K9	A0A0D3D7C9	AT1G22450	A0A0D3D7C9	0.596141	0.596141	0.0450579	0.0430335	16	A0A0D3D7C9	106301875	Uncharacterized protein	A0A0D3D7C9_BRAOL	1	51.1668	1.51167	ZT11_125ppfd_K9	ZT11_75ppfd_K9	NaN	NaN	NaN
ZT23_125ppfd_K9 / ZT23_75ppfd_K3	A0A0D3CLW2	AT3G08740	A0A0D3CLW2	0.5961	0.5961	0.0162468	0.0205854	16	A0A0D3CLW2	106292725	Uncharacterized protein	A0A0D3CLW2_BRAOL	8	51.1624	1.51162	ZT23_125ppfd_K9	ZT23_75ppfd_K3	NaN	NaN	NaN
ZT11_75ppfd_K9 / ZT23_125ppfd_K9	A0A0D3BBN6	#N/A	A0A0D3BBN6	0.596034	0.596034	0.00498855	0.0089591	16	A0A0D3BBN6	106335205	TCTP domain-containing protein	A0A0D3BBN6_BRAOL	4	51.1555	1.51156	ZT11_75ppfd_K9	ZT23_125ppfd_K9	NaN	NaN	NaN
ZT11_75ppfd_K9 / ZT23_175ppfd_K9	A0A0D3BXB6	AT3G57260	A0A0D3BXB6	0.595989	0.595989	0.00138091	0.00367955	16	A0A0D3BXB6	106341843	Glucan endo-1,3-beta-D-glucosidase	A0A0D3BXB6_BRAOL	14	51.1509	1.51151	ZT11_75ppfd_K9	ZT23_175ppfd_K9	NaN	NaN	NaN
ZT23_175ppfd_K3 / ZT23_75ppfd_K9	A0A0D3DEV3	AT4G18480	A0A0D3DEV3	0.595823	0.595823	1.12618e-06	3.96641e-05	16	A0A0D3DEV3	106306835	Mg-protoporphyrin IX chelatase	A0A0D3DEV3_BRAOL	10	51.1334	1.51133	ZT23_175ppfd_K3	ZT23_75ppfd_K9	NaN	NaN	NaN
ZT23_125ppfd_K9 / ZT23_75ppfd_K3	A0A0D3C9V9	AT1G13690	A0A0D3C9V9	0.595782	0.595782	0.0291799	0.0314212	16	A0A0D3C9V9	NaN	RRM domain-containing protein	A0A0D3C9V9_BRAOL	2	51.1292	1.51129	ZT23_125ppfd_K9	ZT23_75ppfd_K3	NaN	NaN	NaN
ZT11_125ppfd_K3 / ZT23_125ppfd_K3	A0A0D3DHH9	AT4G33625	A0A0D3DHH9	0.595732	0.595732	0.038678	0.0385356	16	A0A0D3DHH9	NaN	Uncharacterized protein	A0A0D3DHH9_BRAOL	2	51.1239	1.51124	ZT11_125ppfd_K3	ZT23_125ppfd_K3	NaN	NaN	NaN
ZT11_125ppfd_K9 / ZT23_125ppfd_K9	A0A0D3CKK0	AT3G13560	A0A0D3CKK0	0.595718	0.595718	6.76781e-06	0.000117325	16	A0A0D3CKK0	NaN	Glucan endo-1,3-beta-D-glucosidase	A0A0D3CKK0_BRAOL	4	51.1225	1.51122	ZT11_125ppfd_K9	ZT23_125ppfd_K9	NaN	NaN	NaN
ZT11_75ppfd_K3 / ZT11_75ppfd_K9	A0A0D3EB23	#N/A	A0A0D3EB23	0.595629	0.595629	0.00572866	0.00986571	13	A0A0D3EB23	NaN	Uncharacterized protein	A0A0D3EB23_BRAOL	1	51.1131	1.51113	ZT11_75ppfd_K3	ZT11_75ppfd_K9	NaN	NaN	NaN
ZT11_75ppfd_K3 / ZT23_125ppfd_K3	A0A0D3CFR1	AT1G48920	A0A0D3CFR1	0.595408	0.595408	0.000954887	0.00286187	16	A0A0D3CFR1	NaN	Uncharacterized protein	A0A0D3CFR1_BRAOL	6	51.09	1.5109	ZT11_75ppfd_K3	ZT23_125ppfd_K3	NaN	NaN	NaN
ZT11_125ppfd_K3 / ZT11_125ppfd_K9	A0A0D3CI42	AT3G20230	A0A0D3CI42	0.595249	0.595249	0.00493455	0.00889326	16	A0A0D3CI42	106343243	Uncharacterized protein	A0A0D3CI42_BRAOL	2	51.0733	1.51073	ZT11_125ppfd_K3	ZT11_125ppfd_K9	NaN	NaN	NaN
ZT11_175ppfd_K3 / ZT23_75ppfd_K9	A0A0D3BGJ5	AT3G47070	A0A0D3BGJ5	0.594689	0.594689	3.48797e-05	0.000325216	16	A0A0D3BGJ5	106329412	Uncharacterized protein	A0A0D3BGJ5_BRAOL	4	51.0147	1.51015	ZT11_175ppfd_K3	ZT23_75ppfd_K9	NaN	NaN	NaN
ZT23_125ppfd_K9 / ZT23_75ppfd_K3	A0A0D3DGY4	AT4G30210	A0A0D3DGY4	0.594636	0.594636	1.20197e-05	0.000166747	16	A0A0D3DGY4	106306443	NADPH--cytochrome P450 reductase	A0A0D3DGY4_BRAOL	6	51.0091	1.51009	ZT23_125ppfd_K9	ZT23_75ppfd_K3	NaN	NaN	NaN
ZT23_175ppfd_K9 / ZT23_75ppfd_K9	A0A0D3DMD9	AT4G17140	A0A0D3DMD9	0.594551	0.594551	0.0350319	0.0358834	16	A0A0D3DMD9	NaN	PH domain-containing protein	A0A0D3DMD9_BRAOL	2	51.0002	1.51	ZT23_175ppfd_K9	ZT23_75ppfd_K9	NaN	NaN	NaN
ZT11_125ppfd_K9 / ZT11_175ppfd_K3	A0A0D3B996	AT3G01510	A0A0D3B996	0.594503	0.594503	0.00153266	0.00395052	16	A0A0D3B996	106328606	Tyrosine-protein phosphatase domain-containing protein	A0A0D3B996_BRAOL	2	50.9952	1.50995	ZT11_125ppfd_K9	ZT11_175ppfd_K3	NaN	NaN	NaN
ZT23_125ppfd_K3 / ZT23_175ppfd_K3	A0A0D3APS2	#N/A	A0A0D3APS2	0.594447	0.594447	0.000339421	0.0014271	16	A0A0D3APS2	106326828	Bet_v_1 domain-containing protein	A0A0D3APS2_BRAOL	3	50.9893	1.50989	ZT23_125ppfd_K3	ZT23_175ppfd_K3	NaN	NaN	NaN
ZT23_125ppfd_K3 / ZT23_175ppfd_K3	A0A0D3BS61	#N/A	A0A0D3BS61	0.594423	0.594423	0.00010207	0.000645057	16	A0A0D3BS61	NaN	Chlorophyll a-b binding protein, chloroplastic	A0A0D3BS61_BRAOL	5	50.9869	1.50987	ZT23_125ppfd_K3	ZT23_175ppfd_K3	NaN	NaN	NaN
ZT23_175ppfd_K3 / ZT23_75ppfd_K9	A0A0D3DXW1	AT1G11870	A0A0D3DXW1	0.594036	0.594036	0.0527256	0.0482288	16	A0A0D3DXW1	106312611	Seryl-tRNA synthetase	A0A0D3DXW1_BRAOL	4	50.9464	1.50946	ZT23_175ppfd_K3	ZT23_75ppfd_K9	NaN	NaN	NaN
ZT23_125ppfd_K3 / ZT23_175ppfd_K3	A0A0D3A4K8	AT4G20260	A0A0D3A4K8	0.593607	0.593607	6.32951e-05	0.000474955	16	A0A0D3A4K8	NaN	Uncharacterized protein	A0A0D3A4K8_BRAOL	5	50.9015	1.50902	ZT23_125ppfd_K3	ZT23_175ppfd_K3	NaN	NaN	NaN
ZT23_175ppfd_K9 / ZT23_75ppfd_K9	A0A0D3BPB9	AT2G42480	A0A0D3BPB9	0.593596	0.593596	0.0317504	0.0334167	16	A0A0D3BPB9	NaN	MATH domain-containing protein	A0A0D3BPB9_BRAOL	1	50.9003	1.509	ZT23_175ppfd_K9	ZT23_75ppfd_K9	NaN	NaN	NaN
ZT11_125ppfd_K9 / ZT23_175ppfd_K9	A0A0D3AFE4	AT3G05900	A0A0D3AFE4	0.593474	0.593474	0.00162322	0.00410883	16	A0A0D3AFE4	106343411	Uncharacterized protein	A0A0D3AFE4_BRAOL	2	50.8876	1.50888	ZT11_125ppfd_K9	ZT23_175ppfd_K9	NaN	NaN	NaN
ZT11_125ppfd_K3 / ZT23_75ppfd_K9	A0A0D3AIZ4	#N/A	A0A0D3AIZ4	0.59305	0.59305	2.25799e-05	0.000246841	16	A0A0D3AIZ4	NaN	Uncharacterized protein	A0A0D3AIZ4_BRAOL	7	50.8432	1.50843	ZT11_125ppfd_K3	ZT23_75ppfd_K9	NaN	NaN	NaN
ZT11_75ppfd_K3 / ZT23_75ppfd_K9	A0A0D3E0Y3	AT5G49510	A0A0D3E0Y3	0.592863	0.592863	0.0362817	0.0367987	14	A0A0D3E0Y3	NaN	Uncharacterized protein	A0A0D3E0Y3_BRAOL	1	50.8236	1.50824	ZT11_75ppfd_K3	ZT23_75ppfd_K9	NaN	NaN	NaN
ZT11_175ppfd_K9 / ZT23_125ppfd_K3	A0A0D3AIZ2	AT5G14250	A0A0D3AIZ2	0.592578	0.592578	0.0338281	0.0349829	16	A0A0D3AIZ2	NaN	PCI domain-containing protein	A0A0D3AIZ2_BRAOL	1	50.7939	1.50794	ZT11_175ppfd_K9	ZT23_125ppfd_K3	NaN	NaN	NaN
ZT11_75ppfd_K3 / ZT23_125ppfd_K3	A0A0D3D7Z9	#N/A	A0A0D3D7Z9	0.592559	0.592559	0.0054738	0.00955414	16	A0A0D3D7Z9	NaN	Uncharacterized protein	A0A0D3D7Z9_BRAOL	1	50.7919	1.50792	ZT11_75ppfd_K3	ZT23_125ppfd_K3	NaN	NaN	NaN
ZT11_125ppfd_K3 / ZT11_75ppfd_K9	A0A0D3CYR6	#N/A	A0A0D3CYR6	0.592502	0.592502	5.00023e-05	0.000408501	16	A0A0D3CYR6	106300225	3-oxoacyl-[acyl-carrier-protein] reductase	A0A0D3CYR6_BRAOL	9	50.7859	1.50786	ZT11_125ppfd_K3	ZT11_75ppfd_K9	NaN	NaN	NaN
ZT11_175ppfd_K3 / ZT23_175ppfd_K9	A0A0D3B842	AT4G11120	A0A0D3B842	0.592426	0.592426	0.0500277	0.0464355	16	A0A0D3B842	EFTS	Elongation factor Ts, mitochondrial	A0A0D3B842_BRAOL	1	50.778	1.50778	ZT11_175ppfd_K3	ZT23_175ppfd_K9	NaN	NaN	NaN
ZT23_175ppfd_K3 / ZT23_75ppfd_K9	A0A0D3E952	AT4G11120	A0A0D3E952	0.592329	0.592329	0.0229191	0.0263886	16	A0A0D3E952	EFTS	Elongation factor Ts, mitochondrial	A0A0D3E952_BRAOL	3	50.7678	1.50768	ZT23_175ppfd_K3	ZT23_75ppfd_K9	NaN	NaN	NaN
ZT11_125ppfd_K3 / ZT23_175ppfd_K3	A0A0D3AC35	AT3G20370	A0A0D3AC35	0.592271	0.592271	0.000302607	0.00132183	16	A0A0D3AC35	NaN	Uncharacterized protein	A0A0D3AC35_BRAOL	11	50.7618	1.50762	ZT11_125ppfd_K3	ZT23_175ppfd_K3	NaN	NaN	NaN
ZT11_175ppfd_K3 / ZT23_125ppfd_K9	A0A0D3CQ46	AT1G51980	A0A0D3CQ46	0.59223	0.59223	0.0172055	0.021446	16	A0A0D3CQ46	NaN	Uncharacterized protein	A0A0D3CQ46_BRAOL	1	50.7575	1.50757	ZT11_175ppfd_K3	ZT23_125ppfd_K9	NaN	NaN	NaN
ZT11_175ppfd_K3 / ZT11_75ppfd_K3	A0A0D3BV38	AT1G59900	A0A0D3BV38	0.59214	0.59214	0.0413537	0.0404407	16	A0A0D3BV38	NaN	E1_dh domain-containing protein	A0A0D3BV38_BRAOL	1	50.7482	1.50748	ZT11_175ppfd_K3	ZT11_75ppfd_K3	NaN	NaN	NaN
ZT11_125ppfd_K9 / ZT23_125ppfd_K3	A0A0D3CE14	AT1G27461	A0A0D3CE14	0.592095	0.592095	0.00151529	0.00392072	16	A0A0D3CE14	NaN	Uncharacterized protein	A0A0D3CE14_BRAOL	1	50.7434	1.50743	ZT11_125ppfd_K9	ZT23_125ppfd_K3	NaN	NaN	NaN
ZT11_125ppfd_K9 / ZT23_75ppfd_K9	A0A0D3E2H4	#N/A	A0A0D3E2H4	0.591954	0.591954	8.91914e-05	0.00059225	16	A0A0D3E2H4	106318638	Uncharacterized protein	A0A0D3E2H4_BRAOL	14	50.7287	1.50729	ZT11_125ppfd_K9	ZT23_75ppfd_K9	NaN	NaN	NaN
ZT11_75ppfd_K9 / ZT23_175ppfd_K9	A0A0D3CDE3	#N/A	A0A0D3CDE3	0.59193	0.59193	0.000251783	0.00117047	16	A0A0D3CDE3	NaN	Uncharacterized protein	A0A0D3CDE3_BRAOL	2	50.7261	1.50726	ZT11_75ppfd_K9	ZT23_175ppfd_K9	NaN	NaN	NaN
ZT11_175ppfd_K9 / ZT23_75ppfd_K3	A0A0D3BZW2	AT5G39790	A0A0D3BZW2	0.591878	0.591878	0.0181305	0.0222691	16	A0A0D3BZW2	NaN	AMPK1_CBM domain-containing protein	A0A0D3BZW2_BRAOL	1	50.7208	1.50721	ZT11_175ppfd_K9	ZT23_75ppfd_K3	NaN	NaN	NaN
ZT23_175ppfd_K9 / ZT23_75ppfd_K9	A0A0D3BNP7	AT2G46900	A0A0D3BNP7	0.591736	0.591736	0.00059715	0.00208324	16	A0A0D3BNP7	NaN	PAP_fibrillin domain-containing protein	A0A0D3BNP7_BRAOL	2	50.7059	1.50706	ZT23_175ppfd_K9	ZT23_75ppfd_K9	NaN	NaN	NaN
ZT11_175ppfd_K3 / ZT11_75ppfd_K9	A0A0D3B2U9	AT5G58330	A0A0D3B2U9	0.591678	0.591678	1.05704e-06	3.81561e-05	16	A0A0D3B2U9	106335373	Malate dehydrogenase [NADP], chloroplastic	A0A0D3B2U9_BRAOL	16	50.6998	1.507	ZT11_175ppfd_K3	ZT11_75ppfd_K9	NaN	NaN	NaN
ZT11_175ppfd_K3 / ZT23_75ppfd_K9	A0A0D3A414	#N/A	A0A0D3A414	0.59161	0.59161	0.0516229	0.0474991	10	A0A0D3A414	NaN	Uncharacterized protein	A0A0D3A414_BRAOL	1	50.6928	1.50693	ZT11_175ppfd_K3	ZT23_75ppfd_K9	NaN	NaN	NaN
ZT11_75ppfd_K3 / ZT11_75ppfd_K9	A0A0D3C6S3	AT2G47940	A0A0D3C6S3	0.591565	0.591565	6.46164e-05	0.000481563	16	A0A0D3C6S3	NaN	Uncharacterized protein	A0A0D3C6S3_BRAOL	4	50.688	1.50688	ZT11_75ppfd_K3	ZT11_75ppfd_K9	NaN	NaN	NaN
ZT11_75ppfd_K3 / ZT23_125ppfd_K9	A0A0D3EF66	AT5G15900	A0A0D3EF66	0.591493	0.591493	0.0168282	0.0211049	16	A0A0D3EF66	106319380	PMR5N domain-containing protein	A0A0D3EF66_BRAOL	1	50.6805	1.50681	ZT11_75ppfd_K3	ZT23_125ppfd_K9	NaN	NaN	NaN
ZT11_125ppfd_K9 / ZT11_75ppfd_K3	A0A0D3BWV3	#N/A	A0A0D3BWV3	0.59142	0.59142	0.000190495	0.000975071	16	A0A0D3BWV3	NaN	Uncharacterized protein	A0A0D3BWV3_BRAOL	2	50.6729	1.50673	ZT11_125ppfd_K9	ZT11_75ppfd_K3	NaN	NaN	NaN
ZT23_75ppfd_K3 / ZT23_75ppfd_K9	A0A0D3C241	#N/A	A0A0D3C241	0.591416	0.591416	0.0231159	0.0265505	14	A0A0D3C241	106339862	Mitochondrial fission 1 protein	A0A0D3C241_BRAOL	1	50.6725	1.50672	ZT23_75ppfd_K3	ZT23_75ppfd_K9	NaN	NaN	NaN
ZT11_175ppfd_K9 / ZT23_175ppfd_K3	A0A0D3EH74	AT5G07710	A0A0D3EH74	0.591318	0.591318	0.000204812	0.00102254	16	A0A0D3EH74	NaN	Pentose-5-phosphate 3-epimerase	A0A0D3EH74_BRAOL	3	50.6623	1.50662	ZT11_175ppfd_K9	ZT23_175ppfd_K3	NaN	NaN	NaN
ZT11_175ppfd_K3 / ZT23_175ppfd_K9	A0A0D3B7Z1	#N/A	A0A0D3B7Z1	0.591272	0.591272	0.000153346	0.000845101	16	A0A0D3B7Z1	NaN	Cupin_3 domain-containing protein	A0A0D3B7Z1_BRAOL	2	50.6574	1.50657	ZT11_175ppfd_K3	ZT23_175ppfd_K9	NaN	NaN	NaN
ZT11_75ppfd_K9 / ZT23_125ppfd_K3	A0A0D3B9D8	AT3G02230	A0A0D3B9D8	0.591271	0.591271	0.00442585	0.00823249	16	A0A0D3B9D8	NaN	UDP-arabinopyranose mutase	A0A0D3B9D8_BRAOL	3	50.6574	1.50657	ZT11_75ppfd_K9	ZT23_125ppfd_K3	NaN	NaN	NaN
ZT11_125ppfd_K3 / ZT23_75ppfd_K9	A0A0D3DKC4	AT1G43670	A0A0D3DKC4	0.591246	0.591246	1.37782e-06	4.47246e-05	16	A0A0D3DKC4	NaN	D-fructose-1,6-bisphosphate 1-phosphohydrolase	A0A0D3DKC4_BRAOL	13	50.6547	1.50655	ZT11_125ppfd_K3	ZT23_75ppfd_K9	NaN	NaN	NaN
ZT11_75ppfd_K3 / ZT23_175ppfd_K3	A0A0D3CE45	#N/A	A0A0D3CE45	0.591053	0.591053	0.00875533	0.0132818	16	A0A0D3CE45	NaN	Uncharacterized protein	A0A0D3CE45_BRAOL	1	50.6346	1.50635	ZT11_75ppfd_K3	ZT23_175ppfd_K3	NaN	NaN	NaN
ZT11_75ppfd_K9 / ZT23_75ppfd_K3	A0A0D3DRJ8	AT3G49110	A0A0D3DRJ8	0.590924	0.590924	0.00139088	0.00369809	16	A0A0D3DRJ8	106310991	Peroxidase	A0A0D3DRJ8_BRAOL	5	50.6211	1.50621	ZT11_75ppfd_K9	ZT23_75ppfd_K3	NaN	NaN	NaN
ZT11_175ppfd_K3 / ZT11_75ppfd_K9	A0A0D3BY67	AT3G54050	A0A0D3BY67	0.590921	0.590921	0.000738659	0.002403	16	A0A0D3BY67	NaN	D-fructose-1,6-bisphosphate 1-phosphohydrolase	A0A0D3BY67_BRAOL	2	50.6208	1.50621	ZT11_175ppfd_K3	ZT11_75ppfd_K9	NaN	NaN	NaN
ZT11_75ppfd_K3 / ZT23_75ppfd_K9	A0A0D3BR48	#N/A	A0A0D3BR48	0.590705	0.590705	0.00910211	0.0136466	16	A0A0D3BR48	NaN	Uncharacterized protein	A0A0D3BR48_BRAOL	1	50.5982	1.50598	ZT11_75ppfd_K3	ZT23_75ppfd_K9	NaN	NaN	NaN
ZT23_125ppfd_K3 / ZT23_75ppfd_K9	A0A0D3ANI5	AT1G67090	A0A0D3ANI5	0.590648	0.590648	0.000109485	0.000675379	16	A0A0D3ANI5	NaN	Ribulose bisphosphate carboxylase small chain	A0A0D3ANI5_BRAOL	4	50.5923	1.50592	ZT23_125ppfd_K3	ZT23_75ppfd_K9	NaN	NaN	NaN
ZT11_75ppfd_K3 / ZT23_125ppfd_K3	A0A0D3D3S5	AT2G16280	A0A0D3D3S5	0.590257	0.590257	2.21448e-06	6.0181e-05	16	A0A0D3D3S5	NaN	3-ketoacyl-CoA synthase	A0A0D3D3S5_BRAOL	3	50.5515	1.50551	ZT11_75ppfd_K3	ZT23_125ppfd_K3	NaN	NaN	NaN
ZT23_125ppfd_K3 / ZT23_75ppfd_K9	A0A0D3A9V2	AT1G54990	A0A0D3A9V2	0.590237	0.590237	0.00468137	0.00856819	16	A0A0D3A9V2	NaN	AB hydrolase-1 domain-containing protein	A0A0D3A9V2_BRAOL	2	50.5494	1.50549	ZT23_125ppfd_K3	ZT23_75ppfd_K9	NaN	NaN	NaN
ZT11_125ppfd_K9 / ZT23_125ppfd_K3	A0A0D3EBX2	AT5G56950	A0A0D3EBX2	0.590165	0.590165	0.00472377	0.00862043	16	A0A0D3EBX2	NaN	Uncharacterized protein	A0A0D3EBX2_BRAOL	3	50.5419	1.50542	ZT11_125ppfd_K9	ZT23_125ppfd_K3	NaN	NaN	NaN
ZT11_175ppfd_K9 / ZT23_175ppfd_K3	A0A0D3CBS0	AT1G20450	A0A0D3CBS0	0.590145	0.590145	0.0015333	0.00395148	16	A0A0D3CBS0	106295732	Uncharacterized protein	A0A0D3CBS0_BRAOL	10	50.5399	1.5054	ZT11_175ppfd_K9	ZT23_175ppfd_K3	NaN	NaN	NaN
ZT11_75ppfd_K3 / ZT23_175ppfd_K9	A0A0D3AQ02	AT1G72160	A0A0D3AQ02	0.590043	0.590043	0.00111223	0.00317469	16	A0A0D3AQ02	106327638	Uncharacterized protein	A0A0D3AQ02_BRAOL	2	50.5292	1.50529	ZT11_75ppfd_K3	ZT23_175ppfd_K9	NaN	NaN	NaN
ZT11_125ppfd_K9 / ZT11_75ppfd_K3	A0A0D3D1U5	AT1G79440	A0A0D3D1U5	0.589997	0.589997	0.00109678	0.00314397	16	A0A0D3D1U5	NaN	Uncharacterized protein	A0A0D3D1U5_BRAOL	14	50.5243	1.50524	ZT11_125ppfd_K9	ZT11_75ppfd_K3	NaN	NaN	NaN
ZT11_175ppfd_K3 / ZT23_175ppfd_K3	A0A0D3DX16	AT1G16080	A0A0D3DX16	0.589772	0.589772	2.61323e-05	0.000270135	16	A0A0D3DX16	NaN	Uncharacterized protein	A0A0D3DX16_BRAOL	12	50.5008	1.50501	ZT11_175ppfd_K3	ZT23_175ppfd_K3	NaN	NaN	NaN
ZT11_75ppfd_K3 / ZT11_75ppfd_K9	A0A0D3BX89	AT3G57560	A0A0D3BX89	0.589706	0.589706	0.0187729	0.0228336	16	A0A0D3BX89	106337426	AA_kinase domain-containing protein	A0A0D3BX89_BRAOL	2	50.494	1.50494	ZT11_75ppfd_K3	ZT11_75ppfd_K9	NaN	NaN	NaN
ZT23_175ppfd_K3 / ZT23_175ppfd_K9	A0A0D3D0N3	AT1G74470	A0A0D3D0N3	0.589608	0.589608	0.0333989	0.0346563	16	A0A0D3D0N3	106300254	Geranylgeranyl reductase	A0A0D3D0N3_BRAOL	1	50.4838	1.50484	ZT23_175ppfd_K3	ZT23_175ppfd_K9	NaN	NaN	NaN
ZT23_125ppfd_K3 / ZT23_175ppfd_K3	A0A0D2ZRT1	AT3G44300	A0A0D2ZRT1	0.589456	0.589456	0.00303352	0.00632535	16	A0A0D2ZRT1	106320293	CN hydrolase domain-containing protein	A0A0D2ZRT1_BRAOL	4	50.468	1.50468	ZT23_125ppfd_K3	ZT23_175ppfd_K3	NaN	NaN	NaN
ZT23_75ppfd_K3 / ZT23_75ppfd_K9	A0A0D3C7R8	#N/A	A0A0D3C7R8	0.589246	0.589246	0.00155651	0.00399323	16	A0A0D3C7R8	106292770	Peroxidase	A0A0D3C7R8_BRAOL	7	50.446	1.50446	ZT23_75ppfd_K3	ZT23_75ppfd_K9	NaN	NaN	NaN
ZT23_175ppfd_K3 / ZT23_75ppfd_K3	A0A0D3A8T7	AT4G01150	A0A0D3A8T7	0.589207	0.589207	0.0105434	0.0151276	16	A0A0D3A8T7	NaN	CAAD domain-containing protein	A0A0D3A8T7_BRAOL	1	50.4419	1.50442	ZT23_175ppfd_K3	ZT23_75ppfd_K3	NaN	NaN	NaN
ZT11_175ppfd_K3 / ZT23_175ppfd_K3	A0A0D3C8L7	AT1G08920	A0A0D3C8L7	0.589076	0.589076	0.0018205	0.00444689	16	A0A0D3C8L7	106292848	MFS domain-containing protein	A0A0D3C8L7_BRAOL	1	50.4283	1.50428	ZT11_175ppfd_K3	ZT23_175ppfd_K3	NaN	NaN	NaN
ZT23_175ppfd_K3 / ZT23_75ppfd_K3	A0A0D3AFU0	AT3G03640	A0A0D3AFU0	0.58897	0.58897	0.0244601	0.027668	16	A0A0D3AFU0	NaN	Sinigrinase	A0A0D3AFU0_BRAOL	4	50.4173	1.50417	ZT23_175ppfd_K3	ZT23_75ppfd_K3	NaN	NaN	NaN
ZT11_175ppfd_K3 / ZT11_75ppfd_K9	A0A0D3EG76	AT5G11450	A0A0D3EG76	0.588883	0.588883	0.000886534	0.00271973	16	A0A0D3EG76	NaN	PsbP domain-containing protein	A0A0D3EG76_BRAOL	4	50.4082	1.50408	ZT11_175ppfd_K3	ZT11_75ppfd_K9	NaN	NaN	NaN
ZT11_125ppfd_K9 / ZT11_175ppfd_K3	A0A0D3A9V2	AT1G54990	A0A0D3A9V2	0.588867	0.588867	0.00784623	0.0122943	14	A0A0D3A9V2	NaN	AB hydrolase-1 domain-containing protein	A0A0D3A9V2_BRAOL	2	50.4065	1.50407	ZT11_125ppfd_K9	ZT11_175ppfd_K3	NaN	NaN	NaN
ZT23_125ppfd_K9 / ZT23_75ppfd_K3	A0A0D3AYS3	AT5G65020	A0A0D3AYS3	0.588737	0.588737	1.86698e-05	0.000219153	16	A0A0D3AYS3	NaN	Annexin	A0A0D3AYS3_BRAOL	4	50.393	1.50393	ZT23_125ppfd_K9	ZT23_75ppfd_K3	NaN	NaN	NaN
ZT11_175ppfd_K9 / ZT11_75ppfd_K3	A0A0D3BB71	AT3G13930	A0A0D3BB71	0.588605	0.588605	0.0187529	0.0228171	16	A0A0D3BB71	NaN	Acetyltransferase component of pyruvate dehydrogenase complex	A0A0D3BB71_BRAOL	2	50.3792	1.50379	ZT11_175ppfd_K9	ZT11_75ppfd_K3	NaN	NaN	NaN
ZT11_175ppfd_K9 / ZT11_75ppfd_K3	A0A0D3CVE9	AT3G62870	A0A0D3CVE9	0.588432	0.588432	0.00650012	0.0107694	16	A0A0D3CVE9	NaN	snRNP core protein D2	A0A0D3CVE9_BRAOL	2	50.3611	1.50361	ZT11_175ppfd_K9	ZT11_75ppfd_K3	NaN	NaN	NaN
ZT23_125ppfd_K3 / ZT23_75ppfd_K9	A0A0D2ZRT1	AT3G44300	A0A0D2ZRT1	0.58832	0.58832	0.00468566	0.00857371	16	A0A0D2ZRT1	106320293	CN hydrolase domain-containing protein	A0A0D2ZRT1_BRAOL	4	50.3495	1.5035	ZT23_125ppfd_K3	ZT23_75ppfd_K9	NaN	NaN	NaN
ZT11_75ppfd_K3 / ZT11_75ppfd_K9	A0A0D3D0B6	#N/A	A0A0D3D0B6	0.588304	0.588304	0.0270712	0.0297764	16	A0A0D3D0B6	NaN	Uncharacterized protein	A0A0D3D0B6_BRAOL	1	50.3478	1.50348	ZT11_75ppfd_K3	ZT11_75ppfd_K9	NaN	NaN	NaN
ZT23_125ppfd_K9 / ZT23_175ppfd_K9	A0A0D3C8S1	AT1G09480	A0A0D3C8S1	0.588237	0.588237	0.000522065	0.00190477	14	A0A0D3C8S1	106343420	Epimerase domain-containing protein	A0A0D3C8S1_BRAOL	4	50.3409	1.50341	ZT23_125ppfd_K9	ZT23_175ppfd_K9	NaN	NaN	NaN
ZT11_75ppfd_K9 / ZT23_175ppfd_K3	A0A0D3CYW7	AT1G62900	A0A0D3CYW7	0.588145	0.588145	9.94047e-05	0.000634824	16	A0A0D3CYW7	106299322	Uncharacterized protein	A0A0D3CYW7_BRAOL	1	50.3313	1.50331	ZT11_75ppfd_K9	ZT23_175ppfd_K3	NaN	NaN	NaN
ZT11_125ppfd_K9 / ZT11_75ppfd_K9	A0A0D3CA35	AT1G14345	A0A0D3CA35	0.588087	0.588087	0.0426684	0.0413616	16	A0A0D3CA35	NaN	RRM domain-containing protein	A0A0D3CA35_BRAOL	2	50.3252	1.50325	ZT11_125ppfd_K9	ZT11_75ppfd_K9	NaN	NaN	NaN
ZT11_75ppfd_K3 / ZT23_75ppfd_K3	A0A0D3AIC1	AT5G09760	A0A0D3AIC1	0.588045	0.588045	6.23917e-05	0.000470438	14	A0A0D3AIC1	106319398	Pectinesterase	A0A0D3AIC1_BRAOL	1	50.3208	1.50321	ZT11_75ppfd_K3	ZT23_75ppfd_K3	NaN	NaN	NaN
ZT11_175ppfd_K9 / ZT23_125ppfd_K9	A0A0D3A1X9	#N/A	A0A0D3A1X9	0.587873	0.587873	0.0405947	0.039909	12	A0A0D3A1X9	NaN	Arginine decarboxylase	A0A0D3A1X9_BRAOL	2	50.3029	1.50303	ZT11_175ppfd_K9	ZT23_125ppfd_K9	NaN	NaN	NaN
ZT11_175ppfd_K9 / ZT23_75ppfd_K9	A0A0D3AQA9	AT1G73230	A0A0D3AQA9	0.587817	0.587817	0.00656625	0.0108479	16	A0A0D3AQA9	NaN	Nascent polypeptide-associated complex subunit beta	A0A0D3AQA9_BRAOL	1	50.297	1.50297	ZT11_175ppfd_K9	ZT23_75ppfd_K9	NaN	NaN	NaN
ZT11_125ppfd_K3 / ZT23_175ppfd_K9	A0A0D3DSY4	AT3G54130	A0A0D3DSY4	0.5878	0.5878	0.00175906	0.00434362	15	A0A0D3DSY4	106307977	Ubiquitinyl hydrolase 1	A0A0D3DSY4_BRAOL	1	50.2953	1.50295	ZT11_125ppfd_K3	ZT23_175ppfd_K9	NaN	NaN	NaN
ZT23_125ppfd_K9 / ZT23_75ppfd_K9	A0A0D3CSH3	AT1G55980	A0A0D3CSH3	0.587796	0.587796	0.0152533	0.0196755	12	A0A0D3CSH3	106298271	Uncharacterized protein	A0A0D3CSH3_BRAOL	2	50.2949	1.50295	ZT23_125ppfd_K9	ZT23_75ppfd_K9	NaN	NaN	NaN
ZT11_125ppfd_K9 / ZT11_175ppfd_K9	A0A0D3C8W5	AT1G09890	A0A0D3C8W5	0.587323	0.587323	0.0222851	0.0258645	14	A0A0D3C8W5	NaN	Rhamnogalacturonan endolyase	A0A0D3C8W5_BRAOL	1	50.2457	1.50246	ZT11_125ppfd_K9	ZT11_175ppfd_K9	NaN	NaN	NaN
ZT11_75ppfd_K3 / ZT23_175ppfd_K3	A0A0D3EEW1	#N/A	A0A0D3EEW1	0.587297	0.587297	3.27542e-07	1.9255e-05	16	A0A0D3EEW1	NaN	Photosystem I	A0A0D3EEW1_BRAOL	9	50.2429	1.50243	ZT11_75ppfd_K3	ZT23_175ppfd_K3	NaN	NaN	NaN
ZT23_175ppfd_K3 / ZT23_175ppfd_K9	A0A0D3DEK7	AT4G17260	A0A0D3DEK7	0.587262	0.587262	0.0232934	0.0266973	16	A0A0D3DEK7	106303690	L-lactate dehydrogenase	A0A0D3DEK7_BRAOL	3	50.2393	1.50239	ZT23_175ppfd_K3	ZT23_175ppfd_K9	NaN	NaN	NaN
ZT11_175ppfd_K9 / ZT11_75ppfd_K3	A0A0D3D906	#N/A	A0A0D3D906	0.5871	0.5871	0.000373023	0.00152312	16	A0A0D3D906	106306632	Elongation factor Tu	A0A0D3D906_BRAOL	5	50.2224	1.50222	ZT11_175ppfd_K9	ZT11_75ppfd_K3	NaN	NaN	NaN
ZT23_175ppfd_K3 / ZT23_75ppfd_K3	A0A0D3C9J9	AT1G12800	A0A0D3C9J9	0.587087	0.587087	0.000920707	0.00278986	16	A0A0D3C9J9	106295546	S1 motif domain-containing protein	A0A0D3C9J9_BRAOL	9	50.2211	1.50221	ZT23_175ppfd_K3	ZT23_75ppfd_K3	NaN	NaN	NaN
ZT11_75ppfd_K9 / ZT23_175ppfd_K3	A0A0D3E900	AT3G51280	A0A0D3E900	0.587058	0.587058	0.00400006	0.00767625	16	A0A0D3E900	NaN	TPR_REGION domain-containing protein	A0A0D3E900_BRAOL	1	50.2181	1.50218	ZT11_75ppfd_K9	ZT23_175ppfd_K3	NaN	NaN	NaN
ZT11_175ppfd_K9 / ZT23_175ppfd_K3	A0A0D3DJ65	AT1G06680	A0A0D3DJ65	0.586954	0.586954	1.07532e-05	0.000155552	16	A0A0D3DJ65	106311919	PsbP domain-containing protein	A0A0D3DJ65_BRAOL	2	50.2072	1.50207	ZT11_175ppfd_K9	ZT23_175ppfd_K3	NaN	NaN	NaN
ZT11_175ppfd_K3 / ZT23_75ppfd_K9	A0A0D3CNU8	#N/A	A0A0D3CNU8	0.586949	0.586949	0.0015291	0.00394459	16	A0A0D3CNU8	NaN	Uncharacterized protein	A0A0D3CNU8_BRAOL	2	50.2067	1.50207	ZT11_175ppfd_K3	ZT23_75ppfd_K9	NaN	NaN	NaN
ZT23_175ppfd_K3 / ZT23_175ppfd_K9	A0A0D3C6C2	AT2G45060	A0A0D3C6C2	0.586837	0.586837	0.0356505	0.0363416	14	A0A0D3C6C2	NaN	Uncharacterized protein	A0A0D3C6C2_BRAOL	1	50.1951	1.50195	ZT23_175ppfd_K3	ZT23_175ppfd_K9	NaN	NaN	NaN
ZT11_175ppfd_K3 / ZT23_125ppfd_K9	A0A0D3CY84	AT1G65590	A0A0D3CY84	0.58676	0.58676	0.00456018	0.00840798	16	A0A0D3CY84	NaN	Beta-N-acetylhexosaminidase	A0A0D3CY84_BRAOL	3	50.187	1.50187	ZT11_175ppfd_K3	ZT23_125ppfd_K9	NaN	NaN	NaN
ZT11_175ppfd_K9 / ZT11_75ppfd_K3	A0A0D3C5K2	AT2G41040	A0A0D3C5K2	0.586647	0.586647	7.87187e-07	3.20485e-05	16	A0A0D3C5K2	NaN	Methyltransf_11 domain-containing protein	A0A0D3C5K2_BRAOL	2	50.1752	1.50175	ZT11_175ppfd_K9	ZT11_75ppfd_K3	NaN	NaN	NaN
ZT23_125ppfd_K3 / ZT23_125ppfd_K9	A0A0D3CKK0	AT3G13560	A0A0D3CKK0	0.58658	0.58658	0.000845678	0.00263396	16	A0A0D3CKK0	NaN	Glucan endo-1,3-beta-D-glucosidase	A0A0D3CKK0_BRAOL	4	50.1682	1.50168	ZT23_125ppfd_K3	ZT23_125ppfd_K9	NaN	NaN	NaN
ZT11_125ppfd_K3 / ZT23_175ppfd_K9	A0A0D3CJ51	AT3G17910	A0A0D3CJ51	0.586391	0.586391	0.00264906	0.00576148	16	A0A0D3CJ51	NaN	SURF1-like protein	A0A0D3CJ51_BRAOL	1	50.1486	1.50149	ZT11_125ppfd_K3	ZT23_175ppfd_K9	NaN	NaN	NaN
ZT11_125ppfd_K9 / ZT11_75ppfd_K3	A0A0D3C8W5	AT1G09890	A0A0D3C8W5	0.586373	0.586373	0.0489311	0.0457001	14	A0A0D3C8W5	NaN	Rhamnogalacturonan endolyase	A0A0D3C8W5_BRAOL	1	50.1467	1.50147	ZT11_125ppfd_K9	ZT11_75ppfd_K3	NaN	NaN	NaN
ZT11_175ppfd_K3 / ZT23_125ppfd_K3	A0A0D3BZW2	AT5G39790	A0A0D3BZW2	0.586338	0.586338	0.0233603	0.0267527	16	A0A0D3BZW2	NaN	AMPK1_CBM domain-containing protein	A0A0D3BZW2_BRAOL	1	50.1431	1.50143	ZT11_175ppfd_K3	ZT23_125ppfd_K3	NaN	NaN	NaN
ZT11_175ppfd_K9 / ZT11_75ppfd_K3	A0A0D3DQ37	#N/A	A0A0D3DQ37	0.586333	0.586333	7.26505e-06	0.000122315	16	A0A0D3DQ37	106307302	Nascent polypeptide-associated complex subunit beta	A0A0D3DQ37_BRAOL	2	50.1425	1.50143	ZT11_175ppfd_K9	ZT11_75ppfd_K3	NaN	NaN	NaN
ZT11_175ppfd_K9 / ZT23_75ppfd_K9	A0A0D3CJG5	AT3G16940	A0A0D3CJG5	0.586226	0.586226	0.0410767	0.0402486	16	A0A0D3CJG5	106295274	Uncharacterized protein	A0A0D3CJG5_BRAOL	1	50.1315	1.50131	ZT11_175ppfd_K9	ZT23_75ppfd_K9	NaN	NaN	NaN
ZT23_125ppfd_K9 / ZT23_175ppfd_K3	A0A0D3DUK6	AT3G60330	A0A0D3DUK6	0.586102	0.586102	0.0141641	0.018674	14	A0A0D3DUK6	NaN	Plasma membrane ATPase	A0A0D3DUK6_BRAOL	1	50.1186	1.50119	ZT23_125ppfd_K9	ZT23_175ppfd_K3	NaN	NaN	NaN
ZT11_175ppfd_K9 / ZT23_75ppfd_K9	A0A0D3C4F1	AT2G35810	A0A0D3C4F1	0.586088	0.586088	0.0122645	0.0168438	16	A0A0D3C4F1	NaN	Uncharacterized protein	A0A0D3C4F1_BRAOL	1	50.117	1.50117	ZT11_175ppfd_K9	ZT23_75ppfd_K9	NaN	NaN	NaN
ZT23_175ppfd_K9 / ZT23_75ppfd_K3	A0A0D3DVA0	AT3G63190	A0A0D3DVA0	0.585551	0.585551	0.000105804	0.000659947	16	A0A0D3DVA0	106309918	Ribosome-recycling factor, chloroplastic	A0A0D3DVA0_BRAOL	7	50.0612	1.50061	ZT23_175ppfd_K9	ZT23_75ppfd_K3	NaN	NaN	NaN
ZT23_175ppfd_K3 / ZT23_75ppfd_K9	A0A0D3BDL1	AT2G13440	A0A0D3BDL1	0.585488	0.585488	0.0329033	0.0342858	12	A0A0D3BDL1	NaN	Uncharacterized protein	A0A0D3BDL1_BRAOL	1	50.0547	1.50055	ZT23_175ppfd_K3	ZT23_75ppfd_K9	NaN	NaN	NaN
ZT11_75ppfd_K9 / ZT23_125ppfd_K9	A0A0D3CQ47	#N/A	A0A0D3CQ47	0.585342	0.585342	0.000169276	0.000901747	16	A0A0D3CQ47	106298242	Uncharacterized protein	A0A0D3CQ47_BRAOL	51	50.0395	1.50039	ZT11_75ppfd_K9	ZT23_125ppfd_K9	NaN	NaN	NaN
ZT23_75ppfd_K3 / ZT23_75ppfd_K9	A0A0D3BUQ9	AT1G64770	A0A0D3BUQ9	0.585251	0.585251	0.00372482	0.0072976	16	A0A0D3BUQ9	NaN	Uncharacterized protein	A0A0D3BUQ9_BRAOL	5	50.03	1.5003	ZT23_75ppfd_K3	ZT23_75ppfd_K9	NaN	NaN	NaN
ZT11_175ppfd_K9 / ZT11_75ppfd_K3	A0A0D3ADS7	AT3G14010	A0A0D3ADS7	0.585242	0.585242	0.0406739	0.0399629	16	A0A0D3ADS7	106317400	LsmAD domain-containing protein	A0A0D3ADS7_BRAOL	1	50.029	1.50029	ZT11_175ppfd_K9	ZT11_75ppfd_K3	NaN	NaN	NaN
ZT11_175ppfd_K3 / ZT11_175ppfd_K9	A0A0D3DPA5	AT1G14810	A0A0D3DPA5	0.584941	0.584941	0.0526539	0.0481783	16	A0A0D3DPA5	NaN	Aspartate-semialdehyde dehydrogenase	A0A0D3DPA5_BRAOL	1	49.9977	1.49998	ZT11_175ppfd_K3	ZT11_175ppfd_K9	NaN	NaN	NaN
ZT11_125ppfd_K3 / ZT23_125ppfd_K9	A0A0D3E2H1	#N/A	A0A0D3E2H1	0.584843	0.584843	0.000260263	0.00119679	16	A0A0D3E2H1	106313216	Uncharacterized protein	A0A0D3E2H1_BRAOL	8	49.9876	1.49988	ZT11_125ppfd_K3	ZT23_125ppfd_K9	NaN	NaN	NaN
ZT11_125ppfd_K9 / ZT23_175ppfd_K9	A0A0D3D0E1	#N/A	A0A0D3D0E1	0.584765	0.584765	0.000568084	0.00201533	16	A0A0D3D0E1	106296228	Uncharacterized protein	A0A0D3D0E1_BRAOL	8	49.9795	1.4998	ZT11_125ppfd_K9	ZT23_175ppfd_K9	NaN	NaN	NaN
ZT11_75ppfd_K3 / ZT23_175ppfd_K9	A0A0D3DWC6	#N/A	A0A0D3DWC6	0.584758	0.584758	0.0347395	0.0356616	16	A0A0D3DWC6	106307600	Aminotran_1_2 domain-containing protein	A0A0D3DWC6_BRAOL	5	49.9788	1.49979	ZT11_75ppfd_K3	ZT23_175ppfd_K9	NaN	NaN	NaN
ZT11_125ppfd_K3 / ZT11_75ppfd_K9	A0A0D3CSH7	AT1G56050	A0A0D3CSH7	0.584748	0.584748	3.39909e-06	7.75009e-05	16	A0A0D3CSH7	106296437	Obg-like ATPase 1	A0A0D3CSH7_BRAOL	7	49.9777	1.49978	ZT11_125ppfd_K3	ZT11_75ppfd_K9	NaN	NaN	NaN
ZT11_175ppfd_K3 / ZT11_175ppfd_K9	A0A0D3B2U9	AT5G58330	A0A0D3B2U9	0.584728	0.584728	1.84814e-06	5.37469e-05	16	A0A0D3B2U9	106335373	Malate dehydrogenase [NADP], chloroplastic	A0A0D3B2U9_BRAOL	16	49.9756	1.49976	ZT11_175ppfd_K3	ZT11_175ppfd_K9	NaN	NaN	NaN
ZT11_125ppfd_K9 / ZT11_75ppfd_K3	A0A0D3ADQ2	AT3G14310	A0A0D3ADQ2	0.584478	0.584478	2.36373e-06	6.26833e-05	16	A0A0D3ADQ2	NaN	Pectinesterase	A0A0D3ADQ2_BRAOL	10	49.9496	1.4995	ZT11_125ppfd_K9	ZT11_75ppfd_K3	NaN	NaN	NaN
ZT23_125ppfd_K3 / ZT23_125ppfd_K9	A0A0D3BJ64	AT4G14210	A0A0D3BJ64	0.584406	0.584406	0.00876224	0.0132896	16	A0A0D3BJ64	NaN	Amino_oxidase domain-containing protein	A0A0D3BJ64_BRAOL	1	49.9421	1.49942	ZT23_125ppfd_K3	ZT23_125ppfd_K9	NaN	NaN	NaN
ZT11_175ppfd_K9 / ZT23_125ppfd_K9	A0A0D3CE80	AT1G28290	A0A0D3CE80	0.584232	0.584232	0.000734996	0.00239438	16	A0A0D3CE80	106343454	Uncharacterized protein	A0A0D3CE80_BRAOL	5	49.9241	1.49924	ZT11_175ppfd_K9	ZT23_125ppfd_K9	NaN	NaN	NaN
ZT11_75ppfd_K3 / ZT11_75ppfd_K9	A0A0D3DBQ8	AT5G48220	A0A0D3DBQ8	0.584224	0.584224	0.000870929	0.0026883	16	A0A0D3DBQ8	NaN	Indole-3-glycerol-phosphate synthase	A0A0D3DBQ8_BRAOL	7	49.9232	1.49923	ZT11_75ppfd_K3	ZT11_75ppfd_K9	NaN	NaN	NaN
ZT11_75ppfd_K3 / ZT23_125ppfd_K3	A0A0D3DBD3	AT3G27690	A0A0D3DBD3	0.584167	0.584167	0.000153535	0.000845648	16	A0A0D3DBD3	106305843	Chlorophyll a-b binding protein, chloroplastic	A0A0D3DBD3_BRAOL	7	49.9173	1.49917	ZT11_75ppfd_K3	ZT23_125ppfd_K3	NaN	NaN	NaN
ZT23_125ppfd_K3 / ZT23_175ppfd_K3	A0A0D3D896	AT5G67030	A0A0D3D896	0.584152	0.584152	4.50731e-09	1.9948e-06	16	A0A0D3D896	NaN	Zeaxanthin epoxidase, chloroplastic	A0A0D3D896_BRAOL	17	49.9158	1.49916	ZT23_125ppfd_K3	ZT23_175ppfd_K3	NaN	NaN	NaN
ZT11_175ppfd_K9 / ZT11_75ppfd_K3	A0A0D3E8B6	AT4G04020	A0A0D3E8B6	0.584059	0.584059	1.75429e-05	0.000210587	16	A0A0D3E8B6	NaN	PAP_fibrillin domain-containing protein	A0A0D3E8B6_BRAOL	4	49.9061	1.49906	ZT11_175ppfd_K9	ZT11_75ppfd_K3	NaN	NaN	NaN
ZT11_75ppfd_K3 / ZT23_175ppfd_K3	A0A0D3CFB6	ATCG00280	A0A0D3CFB6	0.583972	0.583972	4.07292e-06	8.64817e-05	16	A0A0D3CFB6	NaN	Uncharacterized protein	A0A0D3CFB6_BRAOL	16	49.897	1.49897	ZT11_75ppfd_K3	ZT23_175ppfd_K3	NaN	NaN	NaN
ZT11_175ppfd_K3 / ZT23_75ppfd_K9	A0A0D3CSH7	AT1G56050	A0A0D3CSH7	0.583571	0.583571	2.63227e-06	6.70089e-05	16	A0A0D3CSH7	106296437	Obg-like ATPase 1	A0A0D3CSH7_BRAOL	7	49.8554	1.49855	ZT11_175ppfd_K3	ZT23_75ppfd_K9	NaN	NaN	NaN
ZT11_125ppfd_K3 / ZT11_175ppfd_K9	A0A0D3EEP0	AT5G17710	A0A0D3EEP0	0.583565	0.583565	4.20773e-06	8.81054e-05	16	A0A0D3EEP0	NaN	GrpE protein homolog	A0A0D3EEP0_BRAOL	13	49.8547	1.49855	ZT11_125ppfd_K3	ZT11_175ppfd_K9	NaN	NaN	NaN
ZT11_125ppfd_K3 / ZT11_75ppfd_K3	A0A0D3BFI2	AT5G63140	A0A0D3BFI2	0.58343	0.58343	0.00221685	0.0050959	16	A0A0D3BFI2	NaN	Metallophos domain-containing protein	A0A0D3BFI2_BRAOL	3	49.8407	1.49841	ZT11_125ppfd_K3	ZT11_75ppfd_K3	NaN	NaN	NaN
ZT11_75ppfd_K9 / ZT23_175ppfd_K3	A0A0D3A2P1	AT4G32150	A0A0D3A2P1	0.583325	0.583325	0.0143885	0.0188773	16	A0A0D3A2P1	106341350	Uncharacterized protein	A0A0D3A2P1_BRAOL	2	49.8298	1.4983	ZT11_75ppfd_K9	ZT23_175ppfd_K3	NaN	NaN	NaN
ZT23_75ppfd_K3 / ZT23_75ppfd_K9	A0A0D3B7Z1	#N/A	A0A0D3B7Z1	0.583304	0.583304	0.0106243	0.0152115	16	A0A0D3B7Z1	NaN	Cupin_3 domain-containing protein	A0A0D3B7Z1_BRAOL	2	49.8276	1.49828	ZT23_75ppfd_K3	ZT23_75ppfd_K9	NaN	NaN	NaN
ZT11_175ppfd_K3 / ZT11_175ppfd_K9	A0A0D3BES7	AT5G65460	A0A0D3BES7	0.583213	0.583213	0.00557211	0.00967484	16	A0A0D3BES7	106334907	Kinesin motor domain-containing protein	A0A0D3BES7_BRAOL	1	49.8182	1.49818	ZT11_175ppfd_K3	ZT11_175ppfd_K9	NaN	NaN	NaN
ZT11_125ppfd_K9 / ZT23_175ppfd_K3	A0A0D3BS61	#N/A	A0A0D3BS61	0.583207	0.583207	2.15796e-05	0.000240305	16	A0A0D3BS61	NaN	Chlorophyll a-b binding protein, chloroplastic	A0A0D3BS61_BRAOL	5	49.8175	1.49818	ZT11_125ppfd_K9	ZT23_175ppfd_K3	NaN	NaN	NaN
ZT11_125ppfd_K3 / ZT23_75ppfd_K9	A0A0D3DEV3	AT4G18480	A0A0D3DEV3	0.583196	0.583196	3.20408e-06	7.50669e-05	16	A0A0D3DEV3	106306835	Mg-protoporphyrin IX chelatase	A0A0D3DEV3_BRAOL	10	49.8164	1.49816	ZT11_125ppfd_K3	ZT23_75ppfd_K9	NaN	NaN	NaN
ZT11_175ppfd_K3 / ZT23_75ppfd_K9	A0A0D3CJZ8	AT3G15190	A0A0D3CJZ8	0.582892	0.582892	1.32923e-05	0.000177494	16	A0A0D3CJZ8	NaN	Uncharacterized protein	A0A0D3CJZ8_BRAOL	8	49.7849	1.49785	ZT11_175ppfd_K3	ZT23_75ppfd_K9	NaN	NaN	NaN
ZT11_125ppfd_K3 / ZT11_175ppfd_K9	A0A0D3DBB5	AT3G27570	A0A0D3DBB5	0.582873	0.582873	0.00684948	0.0111728	13	A0A0D3DBB5	106306345	Uncharacterized protein	A0A0D3DBB5_BRAOL	1	49.7829	1.49783	ZT11_125ppfd_K3	ZT11_175ppfd_K9	NaN	NaN	NaN
ZT23_175ppfd_K3 / ZT23_75ppfd_K9	A0A0D3DGJ7	AT4G28210	A0A0D3DGJ7	0.582775	0.582775	0.000267869	0.00121936	16	A0A0D3DGJ7	NaN	Uncharacterized protein	A0A0D3DGJ7_BRAOL	1	49.7727	1.49773	ZT23_175ppfd_K3	ZT23_75ppfd_K9	NaN	NaN	NaN
ZT23_175ppfd_K3 / ZT23_175ppfd_K9	A0A0D3A5J6	ATCG00830	A0A0D3A5J6	0.582633	0.582633	1.66537e-05	0.000203846	16	A0A0D3A5J6	NaN	50S ribosomal protein L2, chloroplastic	A0A0D3A5J6_BRAOL	8	49.758	1.49758	ZT23_175ppfd_K3	ZT23_175ppfd_K9	NaN	NaN	NaN
ZT11_75ppfd_K3 / ZT11_75ppfd_K9	A0A0D3AU12	AT1G31170	A0A0D3AU12	0.5825	0.5825	0.000113903	0.000693535	16	A0A0D3AU12	NaN	Sulfiredoxin	A0A0D3AU12_BRAOL	1	49.7442	1.49744	ZT11_75ppfd_K3	ZT11_75ppfd_K9	NaN	NaN	NaN
ZT11_175ppfd_K3 / ZT11_75ppfd_K9	A0A0D3EEP0	AT5G17710	A0A0D3EEP0	0.582391	0.582391	0.000230195	0.00110367	16	A0A0D3EEP0	NaN	GrpE protein homolog	A0A0D3EEP0_BRAOL	13	49.7329	1.49733	ZT11_175ppfd_K3	ZT11_75ppfd_K9	NaN	NaN	NaN
ZT11_125ppfd_K3 / ZT11_75ppfd_K9	A0A0D3AU12	AT1G31170	A0A0D3AU12	0.582346	0.582346	0.00193261	0.00463398	16	A0A0D3AU12	NaN	Sulfiredoxin	A0A0D3AU12_BRAOL	1	49.7282	1.49728	ZT11_125ppfd_K3	ZT11_75ppfd_K9	NaN	NaN	NaN
ZT11_75ppfd_K9 / ZT23_75ppfd_K3	A0A0D3DV97	AT3G63130	A0A0D3DV97	0.582117	0.582117	0.0171509	0.0213963	16	A0A0D3DV97	NaN	WPP domain-containing protein	A0A0D3DV97_BRAOL	3	49.7044	1.49704	ZT11_75ppfd_K9	ZT23_75ppfd_K3	NaN	NaN	NaN
ZT11_125ppfd_K3 / ZT11_175ppfd_K9	A0A0D3B8L3	AT4G03280	A0A0D3B8L3	0.582082	0.582082	0.000208951	0.00103628	16	A0A0D3B8L3	NaN	Plastoquinol--plastocyanin reductase	A0A0D3B8L3_BRAOL	9	49.7008	1.49701	ZT11_125ppfd_K3	ZT11_175ppfd_K9	NaN	NaN	NaN
ZT11_125ppfd_K3 / ZT23_125ppfd_K3	A0A0D3D0C0	#N/A	A0A0D3D0C0	0.58192	0.58192	0.0103074	0.0148927	16	A0A0D3D0C0	106300100	Uncharacterized protein	A0A0D3D0C0_BRAOL	4	49.684	1.49684	ZT11_125ppfd_K3	ZT23_125ppfd_K3	NaN	NaN	NaN
ZT11_75ppfd_K3 / ZT23_175ppfd_K9	A0A0D3DEV3	AT4G18480	A0A0D3DEV3	0.581882	0.581882	6.37822e-05	0.000477651	16	A0A0D3DEV3	106306835	Mg-protoporphyrin IX chelatase	A0A0D3DEV3_BRAOL	10	49.6801	1.4968	ZT11_75ppfd_K3	ZT23_175ppfd_K9	NaN	NaN	NaN
ZT11_175ppfd_K3 / ZT23_125ppfd_K3	A0A0D3AU12	AT1G31170	A0A0D3AU12	0.581851	0.581851	0.00853251	0.0130403	16	A0A0D3AU12	NaN	Sulfiredoxin	A0A0D3AU12_BRAOL	1	49.6768	1.49677	ZT11_175ppfd_K3	ZT23_125ppfd_K3	NaN	NaN	NaN
ZT11_175ppfd_K9 / ZT11_75ppfd_K9	A0A0D3CLW2	AT3G08740	A0A0D3CLW2	0.581747	0.581747	0.00367082	0.00722506	16	A0A0D3CLW2	106292725	Uncharacterized protein	A0A0D3CLW2_BRAOL	8	49.666	1.49666	ZT11_175ppfd_K9	ZT11_75ppfd_K9	NaN	NaN	NaN
ZT11_125ppfd_K9 / ZT11_175ppfd_K9	A0A0D3ECS3	AT5G59430	A0A0D3ECS3	0.581586	0.581586	0.044194	0.0424254	16	A0A0D3ECS3	NaN	dTMP kinase	A0A0D3ECS3_BRAOL	1	49.6493	1.49649	ZT11_125ppfd_K9	ZT11_175ppfd_K9	NaN	NaN	NaN
ZT23_175ppfd_K3 / ZT23_75ppfd_K9	A0A0D3A5J6	ATCG00830	A0A0D3A5J6	0.581543	0.581543	6.05137e-06	0.000109702	16	A0A0D3A5J6	NaN	50S ribosomal protein L2, chloroplastic	A0A0D3A5J6_BRAOL	8	49.6449	1.49645	ZT23_175ppfd_K3	ZT23_75ppfd_K9	NaN	NaN	NaN
ZT23_175ppfd_K3 / ZT23_175ppfd_K9	A0A0D3DI75	AT4G37740	A0A0D3DI75	0.581517	0.581517	0.00683942	0.0111608	11	A0A0D3DI75	NaN	Growth-regulating factor	A0A0D3DI75_BRAOL	1	49.6421	1.49642	ZT23_175ppfd_K3	ZT23_175ppfd_K9	NaN	NaN	NaN
ZT11_175ppfd_K3 / ZT23_175ppfd_K3	A0A0D3B3X3	AT5G51970	A0A0D3B3X3	0.581407	0.581407	0.0277154	0.0302829	16	A0A0D3B3X3	NaN	Uncharacterized protein	A0A0D3B3X3_BRAOL	3	49.6308	1.49631	ZT11_175ppfd_K3	ZT23_175ppfd_K3	NaN	NaN	NaN
ZT23_175ppfd_K3 / ZT23_75ppfd_K9	A0A0D3CSH7	AT1G56050	A0A0D3CSH7	0.581379	0.581379	1.40961e-05	0.000184192	16	A0A0D3CSH7	106296437	Obg-like ATPase 1	A0A0D3CSH7_BRAOL	7	49.6279	1.49628	ZT23_175ppfd_K3	ZT23_75ppfd_K9	NaN	NaN	NaN
ZT23_175ppfd_K3 / ZT23_75ppfd_K9	A0A0D3AQA9	AT1G73230	A0A0D3AQA9	0.580945	0.580945	0.0014347	0.00377654	16	A0A0D3AQA9	NaN	Nascent polypeptide-associated complex subunit beta	A0A0D3AQA9_BRAOL	1	49.5829	1.49583	ZT23_175ppfd_K3	ZT23_75ppfd_K9	NaN	NaN	NaN
ZT11_175ppfd_K3 / ZT23_175ppfd_K3	A0A0D3CUP4	AT3G58830	A0A0D3CUP4	0.580942	0.580942	0.0112207	0.0158156	16	A0A0D3CUP4	106300891	Uncharacterized protein	A0A0D3CUP4_BRAOL	1	49.5825	1.49583	ZT11_175ppfd_K3	ZT23_175ppfd_K3	NaN	NaN	NaN
ZT11_75ppfd_K9 / ZT23_125ppfd_K3	A0A0D3DTT9	AT3G57050	A0A0D3DTT9	0.580924	0.580924	0.044913	0.0429319	16	A0A0D3DTT9	106308255	Uncharacterized protein	A0A0D3DTT9_BRAOL	1	49.5807	1.49581	ZT11_75ppfd_K9	ZT23_125ppfd_K3	NaN	NaN	NaN
ZT11_125ppfd_K9 / ZT11_75ppfd_K3	A0A0D3EI50	AT5G03540	A0A0D3EI50	0.580854	0.580854	0.0432296	0.041752	16	A0A0D3EI50	NaN	Exocyst subunit Exo70 family protein	A0A0D3EI50_BRAOL	6	49.5734	1.49573	ZT11_125ppfd_K9	ZT11_75ppfd_K3	NaN	NaN	NaN
ZT11_175ppfd_K9 / ZT23_75ppfd_K9	A0A0D3ADL8	#N/A	A0A0D3ADL8	0.580699	0.580699	0.000101105	0.000641025	13	A0A0D3ADL8	NaN	Uncharacterized protein	A0A0D3ADL8_BRAOL	1	49.5573	1.49557	ZT11_175ppfd_K9	ZT23_75ppfd_K9	NaN	NaN	NaN
ZT23_175ppfd_K3 / ZT23_175ppfd_K9	A0A0D3CKC1	AT3G14210	A0A0D3CKC1	0.580597	0.580597	0.00453797	0.00837945	16	A0A0D3CKC1	NaN	Lipase_GDSL domain-containing protein	A0A0D3CKC1_BRAOL	8	49.5468	1.49547	ZT23_175ppfd_K3	ZT23_175ppfd_K9	NaN	NaN	NaN
ZT23_125ppfd_K9 / ZT23_175ppfd_K3	A0A0D3CWQ6	AT1G74210	A0A0D3CWQ6	0.580586	0.580586	4.39551e-05	0.000376786	14	A0A0D3CWQ6	106301127	Glycerophosphodiester phosphodiesterase	A0A0D3CWQ6_BRAOL	1	49.5457	1.49546	ZT23_125ppfd_K9	ZT23_175ppfd_K3	NaN	NaN	NaN
ZT11_125ppfd_K9 / ZT23_125ppfd_K3	A0A0D3DVA6	AT3G63260	A0A0D3DVA6	0.580127	0.580127	0.0166356	0.0209306	16	A0A0D3DVA6	NaN	Uncharacterized protein	A0A0D3DVA6_BRAOL	6	49.4981	1.49498	ZT11_125ppfd_K9	ZT23_125ppfd_K3	NaN	NaN	NaN
ZT11_175ppfd_K9 / ZT23_75ppfd_K3	A0A0D3A838	AT4G14890	A0A0D3A838	0.580124	0.580124	0.0258275	0.0287759	16	A0A0D3A838	106309438	Ferredoxin	A0A0D3A838_BRAOL	1	49.4978	1.49498	ZT11_175ppfd_K9	ZT23_75ppfd_K3	NaN	NaN	NaN
ZT11_75ppfd_K9 / ZT23_175ppfd_K9	A0A0D3A6Y4	AT4G27440	A0A0D3A6Y4	0.580071	0.580071	0.0194036	0.0233802	16	A0A0D3A6Y4	NaN	Uncharacterized protein	A0A0D3A6Y4_BRAOL	2	49.4923	1.49492	ZT11_75ppfd_K9	ZT23_175ppfd_K9	NaN	NaN	NaN
ZT11_175ppfd_K3 / ZT23_175ppfd_K9	A0A0D3DBD3	AT3G27690	A0A0D3DBD3	0.580026	0.580026	0.000109692	0.00067603	16	A0A0D3DBD3	106305843	Chlorophyll a-b binding protein, chloroplastic	A0A0D3DBD3_BRAOL	7	49.4876	1.49488	ZT11_175ppfd_K3	ZT23_175ppfd_K9	NaN	NaN	NaN
ZT11_175ppfd_K3 / ZT23_125ppfd_K3	A0A0D3CI96	AT5G50960	A0A0D3CI96	0.580004	0.580004	0.0185813	0.0226653	16	A0A0D3CI96	NBP35	Cytosolic Fe-S cluster assembly factor NBP35	A0A0D3CI96_BRAOL	2	49.4853	1.49485	ZT11_175ppfd_K3	ZT23_125ppfd_K3	NaN	NaN	NaN
ZT11_125ppfd_K9 / ZT23_125ppfd_K3	A0A0D3BS27	AT2G34620	A0A0D3BS27	-0.580118	0.580118	0.00085734	0.00265943	16	A0A0D3BS27	NaN	Uncharacterized protein	A0A0D3BS27_BRAOL	3	-33.1091	0.668909	ZT11_125ppfd_K9	ZT23_125ppfd_K3	NaN	NaN	NaN
ZT11_175ppfd_K3 / ZT23_175ppfd_K3	A0A0D3CUV4	AT3G59840	A0A0D3CUV4	-0.580189	0.580189	0.0019591	0.00467447	16	A0A0D3CUV4	106301079	Uncharacterized protein	A0A0D3CUV4_BRAOL	3	-33.1124	0.668876	ZT11_175ppfd_K3	ZT23_175ppfd_K3	NaN	NaN	NaN
ZT11_125ppfd_K9 / ZT23_175ppfd_K9	A0A0D3DX80	AT1G15000	A0A0D3DX80	-0.580198	0.580198	0.000521715	0.00190398	16	A0A0D3DX80	106307575	Carboxypeptidase	A0A0D3DX80_BRAOL	1	-33.1128	0.668872	ZT11_125ppfd_K9	ZT23_175ppfd_K9	NaN	NaN	NaN
ZT11_75ppfd_K9 / ZT23_125ppfd_K3	A0A0D3DW11	AT2G22450	A0A0D3DW11	-0.580243	0.580243	2.40367e-06	6.33484e-05	16	A0A0D3DW11	NaN	GTP_cyclohydro2 domain-containing protein	A0A0D3DW11_BRAOL	7	-33.1149	0.668851	ZT11_75ppfd_K9	ZT23_125ppfd_K3	NaN	NaN	NaN
ZT23_75ppfd_K3 / ZT23_75ppfd_K9	A0A0D3A154	AT4G37910	A0A0D3A154	-0.580274	0.580274	0.000919409	0.00278815	16	A0A0D3A154	106304019	Uncharacterized protein	A0A0D3A154_BRAOL	14	-33.1163	0.668837	ZT23_75ppfd_K3	ZT23_75ppfd_K9	NaN	NaN	NaN
ZT23_125ppfd_K3 / ZT23_75ppfd_K9	A0A0D3BL44	#N/A	A0A0D3BL44	-0.580306	0.580306	0.00848595	0.0129916	16	A0A0D3BL44	NaN	Aminotran_1_2 domain-containing protein	A0A0D3BL44_BRAOL	3	-33.1178	0.668822	ZT23_125ppfd_K3	ZT23_75ppfd_K9	NaN	NaN	NaN
ZT11_125ppfd_K3 / ZT11_175ppfd_K9	A0A0D3BME8	AT1G50200	A0A0D3BME8	-0.580363	0.580363	0.000561757	0.00199977	16	A0A0D3BME8	NaN	Alanine--tRNA ligase	A0A0D3BME8_BRAOL	9	-33.1204	0.668796	ZT11_125ppfd_K3	ZT11_175ppfd_K9	NaN	NaN	NaN
ZT23_125ppfd_K3 / ZT23_75ppfd_K9	A0A0D3C5J2	AT2G40890	A0A0D3C5J2	-0.580363	0.580363	0.000672065	0.002253	16	A0A0D3C5J2	106342398	Uncharacterized protein	A0A0D3C5J2_BRAOL	8	-33.1204	0.668796	ZT23_125ppfd_K3	ZT23_75ppfd_K9	NaN	NaN	NaN
ZT23_125ppfd_K3 / ZT23_75ppfd_K9	A0A0D3ACB6	AT3G19390	A0A0D3ACB6	-0.580405	0.580405	0.00419302	0.00792566	16	A0A0D3ACB6	106317077	Uncharacterized protein	A0A0D3ACB6_BRAOL	4	-33.1224	0.668776	ZT23_125ppfd_K3	ZT23_75ppfd_K9	NaN	NaN	NaN
ZT11_75ppfd_K9 / ZT23_75ppfd_K9	A0A0D3BY61	#N/A	A0A0D3BY61	-0.580414	0.580414	0.0110004	0.0155923	16	A0A0D3BY61	NaN	Protein kinase domain-containing protein	A0A0D3BY61_BRAOL	1	-33.1228	0.668772	ZT11_75ppfd_K9	ZT23_75ppfd_K9	NaN	NaN	NaN
ZT11_125ppfd_K9 / ZT23_125ppfd_K3	A0A0D3AJK3	AT5G17710	A0A0D3AJK3	-0.580523	0.580523	0.0198179	0.0237436	16	A0A0D3AJK3	106321563	GrpE protein homolog	A0A0D3AJK3_BRAOL	3	-33.1279	0.668721	ZT11_125ppfd_K9	ZT23_125ppfd_K3	NaN	NaN	NaN
ZT11_75ppfd_K9 / ZT23_175ppfd_K9	A0A0D3DZ86	AT1G02780	A0A0D3DZ86	-0.580572	0.580572	1.11865e-06	3.95086e-05	16	A0A0D3DZ86	106309506	Ribosomal protein L19	A0A0D3DZ86_BRAOL	3	-33.1301	0.668699	ZT11_75ppfd_K9	ZT23_175ppfd_K9	NaN	NaN	NaN
ZT23_175ppfd_K3 / ZT23_75ppfd_K9	A0A0D2ZT37	AT4G02620	A0A0D2ZT37	-0.580636	0.580636	0.000726179	0.00237522	16	A0A0D2ZT37	106320714	V-type proton ATPase subunit F	A0A0D2ZT37_BRAOL	3	-33.1331	0.668669	ZT23_175ppfd_K3	ZT23_75ppfd_K9	NaN	NaN	NaN
ZT11_125ppfd_K9 / ZT11_175ppfd_K9	A0A0D3DGT1	AT4G29590	A0A0D3DGT1	-0.580641	0.580641	5.90899e-05	0.000454386	16	A0A0D3DGT1	NaN	Methyltransf_11 domain-containing protein	A0A0D3DGT1_BRAOL	5	-33.1333	0.668667	ZT11_125ppfd_K9	ZT11_175ppfd_K9	NaN	NaN	NaN
ZT11_125ppfd_K9 / ZT23_75ppfd_K9	A0A0D3C4L8	AT2G36530	A0A0D3C4L8	-0.580672	0.580672	0.000304989	0.00132835	16	A0A0D3C4L8	NaN	Phosphopyruvate hydratase	A0A0D3C4L8_BRAOL	2	-33.1348	0.668652	ZT11_125ppfd_K9	ZT23_75ppfd_K9	NaN	NaN	NaN
ZT11_175ppfd_K9 / ZT11_75ppfd_K9	A0A0D3AZ97	AT5G01650	A0A0D3AZ97	-0.580696	0.580696	0.00985549	0.0144352	16	A0A0D3AZ97	NaN	Uncharacterized protein	A0A0D3AZ97_BRAOL	2	-33.1359	0.668641	ZT11_175ppfd_K9	ZT11_75ppfd_K9	NaN	NaN	NaN
ZT11_75ppfd_K3 / ZT23_175ppfd_K9	A0A0D3AFM3	#N/A	A0A0D3AFM3	-0.58073	0.58073	0.000222191	0.00107889	16	A0A0D3AFM3	NaN	Tryptophanyl-tRNA synthetase	A0A0D3AFM3_BRAOL	7	-33.1375	0.668625	ZT11_75ppfd_K3	ZT23_175ppfd_K9	NaN	NaN	NaN
ZT11_125ppfd_K3 / ZT11_175ppfd_K3	A0A0D3B9Z2	AT3G06350	A0A0D3B9Z2	-0.580736	0.580736	0.0127425	0.0173077	16	A0A0D3B9Z2	NaN	Shikimate dehydrogenase	A0A0D3B9Z2_BRAOL	6	-33.1377	0.668623	ZT11_125ppfd_K3	ZT11_175ppfd_K3	NaN	NaN	NaN
ZT23_125ppfd_K9 / ZT23_75ppfd_K9	A0A0D3APL0	AT1G70290	A0A0D3APL0	-0.580755	0.580755	0.00338598	0.00683134	16	A0A0D3APL0	NaN	Glyco_transf_20 domain-containing protein	A0A0D3APL0_BRAOL	2	-33.1386	0.668614	ZT23_125ppfd_K9	ZT23_75ppfd_K9	NaN	NaN	NaN
ZT11_175ppfd_K9 / ZT11_75ppfd_K3	A0A0D3C5W0	AT2G42690	A0A0D3C5W0	-0.580833	0.580833	0.00792951	0.0123855	16	A0A0D3C5W0	NaN	Phospholipase A1	A0A0D3C5W0_BRAOL	5	-33.1422	0.668578	ZT11_175ppfd_K9	ZT11_75ppfd_K3	NaN	NaN	NaN
ZT23_125ppfd_K3 / ZT23_75ppfd_K9	A0A0D3DRG6	AT3G48720	A0A0D3DRG6	-0.581026	0.581026	0.00563703	0.00975366	16	A0A0D3DRG6	106311966	Uncharacterized protein	A0A0D3DRG6_BRAOL	6	-33.1512	0.668488	ZT23_125ppfd_K3	ZT23_75ppfd_K9	NaN	NaN	NaN
ZT11_175ppfd_K3 / ZT11_75ppfd_K9	A0A0D3D210	AT1G80460	A0A0D3D210	-0.581064	0.581064	0.0386697	0.0385312	16	A0A0D3D210	NaN	Glycerol kinase	A0A0D3D210_BRAOL	6	-33.153	0.66847	ZT11_175ppfd_K3	ZT11_75ppfd_K9	NaN	NaN	NaN
ZT11_175ppfd_K3 / ZT23_75ppfd_K3	A0A0D3B2W3	AT5G58070	A0A0D3B2W3	-0.581078	0.581078	0.0106812	0.0152708	16	A0A0D3B2W3	106329091	Lipocln_cytosolic_FA-bd_dom domain-containing protein	A0A0D3B2W3_BRAOL	9	-33.1536	0.668464	ZT11_175ppfd_K3	ZT23_75ppfd_K3	NaN	NaN	NaN
ZT23_125ppfd_K9 / ZT23_75ppfd_K3	A0A0D3BRU3	AT2G35450	A0A0D3BRU3	-0.58109	0.58109	0.000597809	0.00208462	16	A0A0D3BRU3	NaN	Amidohydro-rel domain-containing protein	A0A0D3BRU3_BRAOL	5	-33.1542	0.668458	ZT23_125ppfd_K9	ZT23_75ppfd_K3	NaN	NaN	NaN
ZT11_75ppfd_K3 / ZT23_75ppfd_K3	A0A0D3DND6	AT4G29010	A0A0D3DND6	-0.581098	0.581098	0.00700529	0.0113513	16	A0A0D3DND6	NaN	3-hydroxyacyl-CoA dehydrogenase	A0A0D3DND6_BRAOL	3	-33.1545	0.668455	ZT11_75ppfd_K3	ZT23_75ppfd_K3	NaN	NaN	NaN
ZT11_125ppfd_K9 / ZT23_75ppfd_K3	A0A0D3CWI9	AT3G48110	A0A0D3CWI9	-0.581171	0.581171	0.000117268	0.000706465	16	A0A0D3CWI9	NaN	Glycine--tRNA ligase	A0A0D3CWI9_BRAOL	13	-33.1579	0.668421	ZT11_125ppfd_K9	ZT23_75ppfd_K3	NaN	NaN	NaN
ZT11_75ppfd_K9 / ZT23_125ppfd_K3	A0A0D3DKC4	AT1G43670	A0A0D3DKC4	-0.58119	0.58119	3.32202e-06	7.65357e-05	16	A0A0D3DKC4	NaN	D-fructose-1,6-bisphosphate 1-phosphohydrolase	A0A0D3DKC4_BRAOL	13	-33.1588	0.668412	ZT11_75ppfd_K9	ZT23_125ppfd_K3	NaN	NaN	NaN
ZT11_175ppfd_K9 / ZT23_75ppfd_K9	A0A0D3DZI6	AT1G02205	A0A0D3DZI6	-0.581344	0.581344	5.68834e-05	0.000443716	16	A0A0D3DZI6	NaN	Uncharacterized protein	A0A0D3DZI6_BRAOL	14	-33.1659	0.668341	ZT11_175ppfd_K9	ZT23_75ppfd_K9	NaN	NaN	NaN
ZT11_175ppfd_K9 / ZT23_75ppfd_K9	A0A0D3DHW4	AT4G35790	A0A0D3DHW4	-0.58147	0.58147	0.000424588	0.0016584	16	A0A0D3DHW4	106306155	Phospholipase D	A0A0D3DHW4_BRAOL	14	-33.1718	0.668282	ZT11_175ppfd_K9	ZT23_75ppfd_K9	NaN	NaN	NaN
ZT11_175ppfd_K9 / ZT23_175ppfd_K9	A0A0D3DBY7	AT3G27890	A0A0D3DBY7	-0.581495	0.581495	0.000373891	0.00152546	16	A0A0D3DBY7	NaN	NAD(P)H dehydrogenase (quinone)	A0A0D3DBY7_BRAOL	5	-33.1729	0.668271	ZT11_175ppfd_K9	ZT23_175ppfd_K9	NaN	NaN	NaN
ZT11_175ppfd_K3 / ZT23_75ppfd_K9	A0A0D3CSR8	AT5G36230	A0A0D3CSR8	-0.581541	0.581541	1.73631e-05	0.000209194	16	A0A0D3CSR8	NaN	W2 domain-containing protein	A0A0D3CSR8_BRAOL	9	-33.1751	0.668249	ZT11_175ppfd_K3	ZT23_75ppfd_K9	NaN	NaN	NaN
ZT11_75ppfd_K3 / ZT23_75ppfd_K9	A0A0D3B1X1	AT5G19140	A0A0D3B1X1	-0.581621	0.581621	0.00280119	0.00598583	11	A0A0D3B1X1	106334447	DUF3700 domain-containing protein	A0A0D3B1X1_BRAOL	1	-33.1788	0.668212	ZT11_75ppfd_K3	ZT23_75ppfd_K9	NaN	NaN	NaN
ZT11_125ppfd_K9 / ZT23_175ppfd_K3	A0A0D3B470	AT2G30320	A0A0D3B470	-0.581656	0.581656	0.00678765	0.0111015	16	A0A0D3B470	NaN	PseudoU_synth_1 domain-containing protein	A0A0D3B470_BRAOL	2	-33.1804	0.668196	ZT11_125ppfd_K9	ZT23_175ppfd_K3	NaN	NaN	NaN
ZT23_175ppfd_K3 / ZT23_75ppfd_K9	A0A0D3CNY1	AT1G47550	A0A0D3CNY1	-0.581711	0.581711	0.00208151	0.00487684	16	A0A0D3CNY1	NaN	Sec3-PIP2_bind domain-containing protein	A0A0D3CNY1_BRAOL	4	-33.1829	0.668171	ZT23_175ppfd_K3	ZT23_75ppfd_K9	NaN	NaN	NaN
ZT11_125ppfd_K3 / ZT11_125ppfd_K9	A0A0D3BNR1	AT2G46720	A0A0D3BNR1	-0.581754	0.581754	0.0526194	0.0481539	16	A0A0D3BNR1	NaN	Very-long-chain 3-oxoacyl-CoA synthase	A0A0D3BNR1_BRAOL	2	-33.1849	0.668151	ZT11_125ppfd_K3	ZT11_125ppfd_K9	NaN	NaN	NaN
ZT11_125ppfd_K9 / ZT23_75ppfd_K9	A0A0D3DU70	AT3G58580	A0A0D3DU70	-0.581755	0.581755	9.17908e-05	0.000603335	16	A0A0D3DU70	106311983	Endo/exonuclease/phosphatase domain-containing protein	A0A0D3DU70_BRAOL	2	-33.1849	0.668151	ZT11_125ppfd_K9	ZT23_75ppfd_K9	NaN	NaN	NaN
ZT11_125ppfd_K3 / ZT23_75ppfd_K9	A0A0D3D1J6	#N/A	A0A0D3D1J6	-0.581757	0.581757	9.5385e-05	0.000618321	16	A0A0D3D1J6	106296412	Phospho-2-dehydro-3-deoxyheptonate aldolase	A0A0D3D1J6_BRAOL	11	-33.185	0.66815	ZT11_125ppfd_K3	ZT23_75ppfd_K9	NaN	NaN	NaN
ZT11_125ppfd_K3 / ZT11_125ppfd_K9	A0A0D3A5U4	AT4G24090	A0A0D3A5U4	-0.581788	0.581788	0.000158678	0.000864338	16	A0A0D3A5U4	NaN	Protein kinase domain-containing protein	A0A0D3A5U4_BRAOL	2	-33.1865	0.668135	ZT11_125ppfd_K3	ZT11_125ppfd_K9	NaN	NaN	NaN
ZT11_125ppfd_K9 / ZT11_175ppfd_K9	A0A0D3CPP3	AT1G50200	A0A0D3CPP3	-0.581832	0.581832	0.0417025	0.040677	16	A0A0D3CPP3	NaN	AA_TRNA_LIGASE_II_ALA domain-containing protein	A0A0D3CPP3_BRAOL	6	-33.1885	0.668115	ZT11_125ppfd_K9	ZT11_175ppfd_K9	NaN	NaN	NaN
ZT23_125ppfd_K3 / ZT23_175ppfd_K9	A0A0D3BAB7	#N/A	A0A0D3BAB7	-0.581876	0.581876	0.0329584	0.0343256	16	A0A0D3BAB7	106331624	RAB6-interacting golgin	A0A0D3BAB7_BRAOL	4	-33.1906	0.668094	ZT23_125ppfd_K3	ZT23_175ppfd_K9	NaN	NaN	NaN
ZT11_175ppfd_K9 / ZT23_75ppfd_K9	A0A0D3CMC0	AT3G06400	A0A0D3CMC0	-0.581891	0.581891	0.0246197	0.0277958	16	A0A0D3CMC0	NaN	Chromatin-remodeling complex ATPase	A0A0D3CMC0_BRAOL	3	-33.1913	0.668087	ZT11_175ppfd_K9	ZT23_75ppfd_K9	NaN	NaN	NaN
ZT23_125ppfd_K3 / ZT23_175ppfd_K3	A0A0D3E5R2	AT1G57660	A0A0D3E5R2	-0.581939	0.581939	6.00879e-05	0.000459076	16	A0A0D3E5R2	NaN	Uncharacterized protein	A0A0D3E5R2_BRAOL	3	-33.1935	0.668065	ZT23_125ppfd_K3	ZT23_175ppfd_K3	NaN	NaN	NaN
ZT11_175ppfd_K9 / ZT23_175ppfd_K3	A0A0D3DMQ9	AT4G24550	A0A0D3DMQ9	-0.581963	0.581963	0.0532097	0.0485453	16	A0A0D3DMQ9	106307507	MHD domain-containing protein	A0A0D3DMQ9_BRAOL	1	-33.1946	0.668054	ZT11_175ppfd_K9	ZT23_175ppfd_K3	NaN	NaN	NaN
ZT11_125ppfd_K3 / ZT23_125ppfd_K3	A0A0D3BIS3	AT1G29250	A0A0D3BIS3	-0.58206	0.58206	9.15956e-06	0.000140934	16	A0A0D3BIS3	106336048	Alba domain-containing protein	A0A0D3BIS3_BRAOL	2	-33.1991	0.668009	ZT11_125ppfd_K3	ZT23_125ppfd_K3	NaN	NaN	NaN
ZT11_175ppfd_K3 / ZT23_75ppfd_K9	A0A0D3C4G4	AT1G56070	A0A0D3C4G4	-0.582107	0.582107	0.000327801	0.00139493	16	A0A0D3C4G4	NaN	Uncharacterized protein	A0A0D3C4G4_BRAOL	3	-33.2013	0.667987	ZT11_175ppfd_K3	ZT23_75ppfd_K9	NaN	NaN	NaN
ZT11_125ppfd_K9 / ZT23_75ppfd_K9	A0A0D3BY67	AT3G54050	A0A0D3BY67	-0.582108	0.582108	0.000340838	0.00143083	16	A0A0D3BY67	NaN	D-fructose-1,6-bisphosphate 1-phosphohydrolase	A0A0D3BY67_BRAOL	2	-33.2013	0.667987	ZT11_125ppfd_K9	ZT23_75ppfd_K9	NaN	NaN	NaN
ZT11_175ppfd_K3 / ZT23_75ppfd_K9	A0A0D3BCA6	AT3G19980	A0A0D3BCA6	-0.582193	0.582193	0.000116361	0.000702988	16	A0A0D3BCA6	NaN	Serine/threonine-protein phosphatase	A0A0D3BCA6_BRAOL	6	-33.2052	0.667948	ZT11_175ppfd_K3	ZT23_75ppfd_K9	NaN	NaN	NaN
ZT23_125ppfd_K3 / ZT23_175ppfd_K3	A0A0D3CNA3	AT3G02200	A0A0D3CNA3	-0.582221	0.582221	3.00979e-06	7.24733e-05	16	A0A0D3CNA3	106296001	Eukaryotic translation initiation factor 3 subunit M	A0A0D3CNA3_BRAOL	12	-33.2065	0.667935	ZT23_125ppfd_K3	ZT23_175ppfd_K3	NaN	NaN	NaN
ZT11_125ppfd_K3 / ZT23_75ppfd_K9	A0A0D3DF59	AT4G20260	A0A0D3DF59	-0.58233	0.58233	0.000276851	0.00124628	16	A0A0D3DF59	106307068	Uncharacterized protein	A0A0D3DF59_BRAOL	4	-33.2116	0.667884	ZT11_125ppfd_K3	ZT23_75ppfd_K9	NaN	NaN	NaN
ZT11_175ppfd_K9 / ZT23_125ppfd_K3	A0A0D3DGT1	AT4G29590	A0A0D3DGT1	-0.582409	0.582409	0.0157073	0.0200911	16	A0A0D3DGT1	NaN	Methyltransf_11 domain-containing protein	A0A0D3DGT1_BRAOL	5	-33.2152	0.667848	ZT11_175ppfd_K9	ZT23_125ppfd_K3	NaN	NaN	NaN
ZT11_75ppfd_K9 / ZT23_125ppfd_K9	A0A0D3CI42	AT3G20230	A0A0D3CI42	-0.582455	0.582455	0.00124864	0.00343428	16	A0A0D3CI42	106343243	Uncharacterized protein	A0A0D3CI42_BRAOL	2	-33.2174	0.667826	ZT11_75ppfd_K9	ZT23_125ppfd_K9	NaN	NaN	NaN
ZT23_175ppfd_K3 / ZT23_75ppfd_K3	A0A0D3BBD8	AT3G14940	A0A0D3BBD8	-0.582479	0.582479	0.000250922	0.00116787	16	A0A0D3BBD8	NaN	Phosphoenolpyruvate carboxylase	A0A0D3BBD8_BRAOL	3	-33.2185	0.667815	ZT23_175ppfd_K3	ZT23_75ppfd_K3	NaN	NaN	NaN
ZT11_175ppfd_K9 / ZT23_175ppfd_K3	A0A0D3A2W6	AT4G31340	A0A0D3A2W6	-0.582522	0.582522	0.0149275	0.0193724	16	A0A0D3A2W6	106295489	Uncharacterized protein	A0A0D3A2W6_BRAOL	4	-33.2205	0.667795	ZT11_175ppfd_K9	ZT23_175ppfd_K3	NaN	NaN	NaN
ZT11_125ppfd_K3 / ZT23_125ppfd_K9	A0A0D3E8B6	AT4G04020	A0A0D3E8B6	-0.582557	0.582557	0.0410216	0.0402107	16	A0A0D3E8B6	NaN	PAP_fibrillin domain-containing protein	A0A0D3E8B6_BRAOL	4	-33.2221	0.667779	ZT11_125ppfd_K3	ZT23_125ppfd_K9	NaN	NaN	NaN
ZT23_175ppfd_K3 / ZT23_75ppfd_K9	A0A0D3BCM9	#N/A	A0A0D3BCM9	-0.582608	0.582608	0.0013731	0.00366443	16	A0A0D3BCM9	106336265	Glycosyltransferase	A0A0D3BCM9_BRAOL	1	-33.2244	0.667756	ZT23_175ppfd_K3	ZT23_75ppfd_K9	NaN	NaN	NaN
ZT11_75ppfd_K3 / ZT23_125ppfd_K3	A0A0D3BNG7	AT2G47500	A0A0D3BNG7	-0.582615	0.582615	0.0363966	0.0368818	16	A0A0D3BNG7	NaN	Kinesin motor domain-containing protein	A0A0D3BNG7_BRAOL	2	-33.2248	0.667752	ZT11_75ppfd_K3	ZT23_125ppfd_K3	NaN	NaN	NaN
ZT11_125ppfd_K3 / ZT23_75ppfd_K3	A0A0D3C4K5	AT2G36380	A0A0D3C4K5	-0.58264	0.58264	0.00601335	0.0102068	14	A0A0D3C4K5	NaN	Uncharacterized protein	A0A0D3C4K5_BRAOL	1	-33.2259	0.667741	ZT11_125ppfd_K3	ZT23_75ppfd_K3	NaN	NaN	NaN
ZT11_125ppfd_K9 / ZT23_175ppfd_K3	A0A0D3CZN9	#N/A	A0A0D3CZN9	-0.582657	0.582657	0.010428	0.0150143	16	A0A0D3CZN9	NaN	Uncharacterized protein	A0A0D3CZN9_BRAOL	9	-33.2267	0.667733	ZT11_125ppfd_K9	ZT23_175ppfd_K3	NaN	NaN	NaN
ZT23_125ppfd_K3 / ZT23_175ppfd_K3	A0A0D3A4N1	AT4G20830	A0A0D3A4N1	-0.58269	0.58269	0.0262752	0.0291394	16	A0A0D3A4N1	106308278	FAD-binding PCMH-type domain-containing protein	A0A0D3A4N1_BRAOL	2	-33.2282	0.667718	ZT23_125ppfd_K3	ZT23_175ppfd_K3	NaN	NaN	NaN
ZT11_125ppfd_K9 / ZT23_175ppfd_K3	A0A0D3A5S5	AT4G23940	A0A0D3A5S5	-0.582724	0.582724	0.000275906	0.00124418	16	A0A0D3A5S5	NaN	SUN domain-containing protein	A0A0D3A5S5_BRAOL	4	-33.2298	0.667702	ZT11_125ppfd_K9	ZT23_175ppfd_K3	NaN	NaN	NaN
ZT11_75ppfd_K3 / ZT23_75ppfd_K9	A0A0D3B734	AT2G47250	A0A0D3B734	-0.582743	0.582743	2.06059e-05	0.000232995	16	A0A0D3B734	NaN	Uncharacterized protein	A0A0D3B734_BRAOL	10	-33.2307	0.667693	ZT11_75ppfd_K3	ZT23_75ppfd_K9	NaN	NaN	NaN
ZT11_125ppfd_K3 / ZT23_175ppfd_K9	A0A0D3BEL3	AT5G67630	A0A0D3BEL3	-0.582795	0.582795	8.66217e-05	0.000580528	16	A0A0D3BEL3	106336195	RuvB-like helicase	A0A0D3BEL3_BRAOL	5	-33.2331	0.667669	ZT11_125ppfd_K3	ZT23_175ppfd_K9	NaN	NaN	NaN
ZT11_125ppfd_K3 / ZT23_75ppfd_K9	A0A0D3AQ02	AT1G72160	A0A0D3AQ02	-0.582896	0.582896	0.00278913	0.00596869	16	A0A0D3AQ02	106327638	Uncharacterized protein	A0A0D3AQ02_BRAOL	2	-33.2378	0.667622	ZT11_125ppfd_K3	ZT23_75ppfd_K9	NaN	NaN	NaN
ZT11_175ppfd_K3 / ZT23_125ppfd_K9	A0A0D3ALU9	#N/A	A0A0D3ALU9	-0.58291	0.58291	3.89327e-06	8.43057e-05	16	A0A0D3ALU9	106327437	HATPase_c domain-containing protein	A0A0D3ALU9_BRAOL	4	-33.2384	0.667616	ZT11_175ppfd_K3	ZT23_125ppfd_K9	NaN	NaN	NaN
ZT11_175ppfd_K3 / ZT11_75ppfd_K3	A0A0D3DE87	AT4G15560	A0A0D3DE87	-0.582953	0.582953	0.0422879	0.0410971	16	A0A0D3DE87	NaN	1-deoxy-D-xylulose-5-phosphate synthase	A0A0D3DE87_BRAOL	5	-33.2404	0.667596	ZT11_175ppfd_K3	ZT11_75ppfd_K3	NaN	NaN	NaN
ZT23_125ppfd_K3 / ZT23_75ppfd_K9	A0A0D3DE72	AT4G15410	A0A0D3DE72	-0.582966	0.582966	0.040311	0.0397021	15	A0A0D3DE72	NaN	Uncharacterized protein	A0A0D3DE72_BRAOL	1	-33.241	0.66759	ZT23_125ppfd_K3	ZT23_75ppfd_K9	NaN	NaN	NaN
ZT11_175ppfd_K3 / ZT23_175ppfd_K9	A0A0D3CWY6	AT1G73180	A0A0D3CWY6	-0.583096	0.583096	0.000930536	0.00281062	16	A0A0D3CWY6	NaN	Eukaryotic translation initiation factor 2A	A0A0D3CWY6_BRAOL	3	-33.247	0.66753	ZT11_175ppfd_K3	ZT23_175ppfd_K9	NaN	NaN	NaN
ZT23_175ppfd_K3 / ZT23_75ppfd_K9	A0A0D3CN47	AT3G03080	A0A0D3CN47	-0.583187	0.583187	0.00523825	0.00926992	16	A0A0D3CN47	NaN	Uncharacterized protein	A0A0D3CN47_BRAOL	2	-33.2512	0.667488	ZT23_175ppfd_K3	ZT23_75ppfd_K9	NaN	NaN	NaN
ZT11_125ppfd_K9 / ZT11_175ppfd_K9	A0A0D3AIZ4	#N/A	A0A0D3AIZ4	-0.583279	0.583279	0.00988957	0.0144685	16	A0A0D3AIZ4	NaN	Uncharacterized protein	A0A0D3AIZ4_BRAOL	7	-33.2555	0.667445	ZT11_125ppfd_K9	ZT11_175ppfd_K9	NaN	NaN	NaN
ZT23_125ppfd_K9 / ZT23_75ppfd_K9	A0A0D3BQY2	AT4G10340	A0A0D3BQY2	-0.58334	0.58334	6.74367e-05	0.000495086	16	A0A0D3BQY2	NaN	Chlorophyll a-b binding protein, chloroplastic	A0A0D3BQY2_BRAOL	2	-33.2583	0.667417	ZT23_125ppfd_K9	ZT23_75ppfd_K9	NaN	NaN	NaN
ZT11_75ppfd_K9 / ZT23_75ppfd_K9	A0A0D3CZT1	AT1G71220	A0A0D3CZT1	-0.58335	0.58335	0.00735112	0.0117469	16	A0A0D3CZT1	NaN	Uncharacterized protein	A0A0D3CZT1_BRAOL	8	-33.2588	0.667412	ZT11_75ppfd_K9	ZT23_75ppfd_K9	NaN	NaN	NaN
ZT11_125ppfd_K9 / ZT23_75ppfd_K9	A0A0D3CXG3	#N/A	A0A0D3CXG3	-0.583371	0.583371	0.00012457	0.000736231	16	A0A0D3CXG3	106298691	Uncharacterized protein	A0A0D3CXG3_BRAOL	1	-33.2597	0.667403	ZT11_125ppfd_K9	ZT23_75ppfd_K9	NaN	NaN	NaN
ZT11_175ppfd_K9 / ZT23_125ppfd_K3	A0A0D3E7G2	AT2G01690	A0A0D3E7G2	-0.583402	0.583402	0.00971007	0.0142852	16	A0A0D3E7G2	106319056	Vac14_Fig4_bd domain-containing protein	A0A0D3E7G2_BRAOL	4	-33.2612	0.667388	ZT11_175ppfd_K9	ZT23_125ppfd_K3	NaN	NaN	NaN
ZT11_75ppfd_K3 / ZT11_75ppfd_K9	A0A0D3A3X1	AT4G17830	A0A0D3A3X1	-0.583472	0.583472	0.000750226	0.00242934	16	A0A0D3A3X1	NaN	M20_dimer domain-containing protein	A0A0D3A3X1_BRAOL	3	-33.2644	0.667356	ZT11_75ppfd_K3	ZT11_75ppfd_K9	NaN	NaN	NaN
ZT11_75ppfd_K9 / ZT23_175ppfd_K9	A0A0D3BY67	AT3G54050	A0A0D3BY67	-0.58351	0.58351	1.38697e-05	0.000182485	16	A0A0D3BY67	NaN	D-fructose-1,6-bisphosphate 1-phosphohydrolase	A0A0D3BY67_BRAOL	2	-33.2662	0.667338	ZT11_75ppfd_K9	ZT23_175ppfd_K9	NaN	NaN	NaN
ZT11_125ppfd_K3 / ZT23_75ppfd_K9	A0A0D3CLV3	AT3G08600	A0A0D3CLV3	-0.583524	0.583524	8.81216e-05	0.000587708	16	A0A0D3CLV3	106344096	Uncharacterized protein	A0A0D3CLV3_BRAOL	2	-33.2668	0.667332	ZT11_125ppfd_K3	ZT23_75ppfd_K9	NaN	NaN	NaN
ZT23_125ppfd_K3 / ZT23_75ppfd_K9	A0A0D3BCB0	AT3G20050	A0A0D3BCB0	-0.583535	0.583535	0.00163369	0.00412811	16	A0A0D3BCB0	106328730	CCT-alpha	A0A0D3BCB0_BRAOL	1	-33.2673	0.667327	ZT23_125ppfd_K3	ZT23_75ppfd_K9	NaN	NaN	NaN
ZT23_125ppfd_K3 / ZT23_175ppfd_K9	A0A0D3A5J7	ATCG00860	A0A0D3A5J7	-0.583631	0.583631	0.0481722	0.0451847	16	A0A0D3A5J7	NaN	Uncharacterized protein	A0A0D3A5J7_BRAOL	1	-33.2718	0.667282	ZT23_125ppfd_K3	ZT23_175ppfd_K9	NaN	NaN	NaN
ZT11_125ppfd_K3 / ZT23_175ppfd_K9	A0A0D3BAP0	#N/A	A0A0D3BAP0	-0.583757	0.583757	0.00530708	0.00935634	16	A0A0D3BAP0	106335120	Uncharacterized protein	A0A0D3BAP0_BRAOL	4	-33.2776	0.667224	ZT11_125ppfd_K3	ZT23_175ppfd_K9	NaN	NaN	NaN
ZT11_175ppfd_K9 / ZT23_75ppfd_K9	A0A0D3ECS3	AT5G59430	A0A0D3ECS3	-0.583767	0.583767	0.0036836	0.00724343	16	A0A0D3ECS3	NaN	dTMP kinase	A0A0D3ECS3_BRAOL	1	-33.2781	0.667219	ZT11_175ppfd_K9	ZT23_75ppfd_K9	NaN	NaN	NaN
ZT23_125ppfd_K3 / ZT23_75ppfd_K3	A0A0D3DU78	AT3G58690	A0A0D3DU78	-0.583772	0.583772	0.00536009	0.00941905	16	A0A0D3DU78	NaN	Uncharacterized protein	A0A0D3DU78_BRAOL	2	-33.2783	0.667217	ZT23_125ppfd_K3	ZT23_75ppfd_K3	NaN	NaN	NaN
ZT11_75ppfd_K9 / ZT23_125ppfd_K9	A0A0D3CTP6	AT3G53900	A0A0D3CTP6	-0.583779	0.583779	0.0437762	0.0421294	16	A0A0D3CTP6	106296646	UMP pyrophosphorylase	A0A0D3CTP6_BRAOL	3	-33.2786	0.667214	ZT11_75ppfd_K9	ZT23_125ppfd_K9	NaN	NaN	NaN
ZT11_175ppfd_K3 / ZT23_75ppfd_K9	A0A0D3EI50	AT5G03540	A0A0D3EI50	-0.583781	0.583781	0.00368396	0.00724362	16	A0A0D3EI50	NaN	Exocyst subunit Exo70 family protein	A0A0D3EI50_BRAOL	6	-33.2787	0.667213	ZT11_175ppfd_K3	ZT23_75ppfd_K9	NaN	NaN	NaN
ZT11_75ppfd_K9 / ZT23_175ppfd_K3	A0A0D3D8J4	AT2G26670	A0A0D3D8J4	-0.58381	0.58381	0.000361683	0.00149132	16	A0A0D3D8J4	NaN	Uncharacterized protein	A0A0D3D8J4_BRAOL	4	-33.2801	0.667199	ZT11_75ppfd_K9	ZT23_175ppfd_K3	NaN	NaN	NaN
ZT23_125ppfd_K3 / ZT23_175ppfd_K3	A0A0D3BLF4	AT4G34200	A0A0D3BLF4	-0.583831	0.583831	2.78017e-05	0.000281485	16	A0A0D3BLF4	106331276	D-3-phosphoglycerate dehydrogenase	A0A0D3BLF4_BRAOL	16	-33.281	0.66719	ZT23_125ppfd_K3	ZT23_175ppfd_K3	NaN	NaN	NaN
ZT11_125ppfd_K9 / ZT23_175ppfd_K3	A0A0D3CS69	#N/A	A0A0D3CS69	-0.583847	0.583847	0.00806605	0.0125366	16	A0A0D3CS69	106299973	Uncharacterized protein	A0A0D3CS69_BRAOL	2	-33.2818	0.667182	ZT11_125ppfd_K9	ZT23_175ppfd_K3	NaN	NaN	NaN
ZT11_125ppfd_K3 / ZT23_75ppfd_K9	A0A0D3DV97	AT3G63130	A0A0D3DV97	-0.583856	0.583856	0.0191076	0.0231289	16	A0A0D3DV97	NaN	WPP domain-containing protein	A0A0D3DV97_BRAOL	3	-33.2822	0.667178	ZT11_125ppfd_K3	ZT23_75ppfd_K9	NaN	NaN	NaN
ZT11_175ppfd_K9 / ZT23_75ppfd_K9	A0A0D3EB11	#N/A	A0A0D3EB11	-0.584122	0.584122	1.05888e-06	3.81907e-05	16	A0A0D3EB11	NaN	NAD(P)H dehydrogenase (quinone)	A0A0D3EB11_BRAOL	4	-33.2945	0.667055	ZT11_175ppfd_K9	ZT23_75ppfd_K9	NaN	NaN	NaN
ZT11_75ppfd_K9 / ZT23_75ppfd_K9	A0A0D3DND6	AT4G29010	A0A0D3DND6	-0.584129	0.584129	0.0021946	0.0050619	16	A0A0D3DND6	NaN	3-hydroxyacyl-CoA dehydrogenase	A0A0D3DND6_BRAOL	3	-33.2948	0.667052	ZT11_75ppfd_K9	ZT23_75ppfd_K9	NaN	NaN	NaN
ZT11_125ppfd_K3 / ZT23_125ppfd_K9	A0A0D3CST8	AT5G37300	A0A0D3CST8	-0.58417	0.58417	0.000844948	0.00263229	16	A0A0D3CST8	106300527	Diacylglycerol O-acyltransferase	A0A0D3CST8_BRAOL	3	-33.2967	0.667033	ZT11_125ppfd_K3	ZT23_125ppfd_K9	NaN	NaN	NaN
ZT23_75ppfd_K3 / ZT23_75ppfd_K9	A0A0D3CWY6	AT1G73180	A0A0D3CWY6	-0.584178	0.584178	0.0266626	0.0294527	16	A0A0D3CWY6	NaN	Eukaryotic translation initiation factor 2A	A0A0D3CWY6_BRAOL	3	-33.2971	0.667029	ZT23_75ppfd_K3	ZT23_75ppfd_K9	NaN	NaN	NaN
ZT11_125ppfd_K9 / ZT23_75ppfd_K9	A0A0D3E0U6	AT5G48480	A0A0D3E0U6	-0.58423	0.58423	5.4657e-05	0.000432545	16	A0A0D3E0U6	NaN	Glyoxalase_6 domain-containing protein	A0A0D3E0U6_BRAOL	5	-33.2995	0.667005	ZT11_125ppfd_K9	ZT23_75ppfd_K9	NaN	NaN	NaN
ZT11_75ppfd_K3 / ZT23_75ppfd_K3	A0A0D3AK73	AT5G20630	A0A0D3AK73	-0.584307	0.584307	0.00137621	0.00367067	16	A0A0D3AK73	106324894	Germin-like protein	A0A0D3AK73_BRAOL	3	-33.303	0.66697	ZT11_75ppfd_K3	ZT23_75ppfd_K3	NaN	NaN	NaN
ZT11_125ppfd_K3 / ZT23_75ppfd_K3	A0A0D3CCC5	AT1G22410	A0A0D3CCC5	-0.584309	0.584309	0.0117431	0.0163333	16	A0A0D3CCC5	106295380	Phospho-2-dehydro-3-deoxyheptonate aldolase	A0A0D3CCC5_BRAOL	2	-33.3031	0.666969	ZT11_125ppfd_K3	ZT23_75ppfd_K3	NaN	NaN	NaN
ZT11_75ppfd_K3 / ZT11_75ppfd_K9	A0A0D2ZXE2	#N/A	A0A0D2ZXE2	-0.584428	0.584428	0.00500712	0.00898383	16	A0A0D2ZXE2	NaN	Tubulin_C domain-containing protein	A0A0D2ZXE2_BRAOL	1	-33.3086	0.666914	ZT11_75ppfd_K3	ZT11_75ppfd_K9	NaN	NaN	NaN
ZT11_75ppfd_K3 / ZT23_175ppfd_K9	A0A0D3AZG3	AT5G02590	A0A0D3AZG3	-0.584503	0.584503	0.00569787	0.00982717	16	A0A0D3AZG3	NaN	TPR_REGION domain-containing protein	A0A0D3AZG3_BRAOL	5	-33.3121	0.666879	ZT11_75ppfd_K3	ZT23_175ppfd_K9	NaN	NaN	NaN
ZT11_125ppfd_K3 / ZT23_125ppfd_K3	A0A0D3ATL6	AT5G42150	A0A0D3ATL6	-0.584527	0.584527	0.0522032	0.0478758	16	A0A0D3ATL6	106324678	Microsomal prostaglandin E synthase 2	A0A0D3ATL6_BRAOL	4	-33.3132	0.666868	ZT11_125ppfd_K3	ZT23_125ppfd_K3	NaN	NaN	NaN
ZT11_75ppfd_K9 / ZT23_125ppfd_K9	A0A0D3BGU7	#N/A	A0A0D3BGU7	-0.584533	0.584533	0.0111202	0.0157142	16	A0A0D3BGU7	NaN	ULP_PROTEASE domain-containing protein	A0A0D3BGU7_BRAOL	1	-33.3135	0.666865	ZT11_75ppfd_K9	ZT23_125ppfd_K9	NaN	NaN	NaN
ZT23_125ppfd_K9 / ZT23_175ppfd_K3	A0A0D3EE20	AT5G19440	A0A0D3EE20	-0.58454	0.58454	0.00297873	0.00624667	16	A0A0D3EE20	106318067	Epimerase domain-containing protein	A0A0D3EE20_BRAOL	5	-33.3138	0.666862	ZT23_125ppfd_K9	ZT23_175ppfd_K3	NaN	NaN	NaN
ZT11_75ppfd_K9 / ZT23_125ppfd_K9	A0A0D3DG82	AT4G26300	A0A0D3DG82	-0.584654	0.584654	0.0177709	0.0219509	16	A0A0D3DG82	106306050	Arginyl-tRNA synthetase	A0A0D3DG82_BRAOL	3	-33.3191	0.666809	ZT11_75ppfd_K9	ZT23_125ppfd_K9	NaN	NaN	NaN
ZT11_125ppfd_K3 / ZT23_75ppfd_K9	A0A0D3CTE9	AT5G42080	A0A0D3CTE9	-0.584703	0.584703	6.02997e-05	0.000460083	16	A0A0D3CTE9	NaN	Uncharacterized protein	A0A0D3CTE9_BRAOL	22	-33.3213	0.666787	ZT11_125ppfd_K3	ZT23_75ppfd_K9	NaN	NaN	NaN
ZT11_125ppfd_K3 / ZT23_75ppfd_K9	A0A0D3CZH6	#N/A	A0A0D3CZH6	-0.584744	0.584744	0.000909923	0.00276979	16	A0A0D3CZH6	106296243	Pyruvate dehydrogenase E1 component subunit alpha	A0A0D3CZH6_BRAOL	2	-33.3233	0.666767	ZT11_125ppfd_K3	ZT23_75ppfd_K9	NaN	NaN	NaN
ZT11_125ppfd_K3 / ZT23_125ppfd_K9	A0A0D3A1Y4	AT4G34640	A0A0D3A1Y4	-0.584812	0.584812	0.00312917	0.00646048	16	A0A0D3A1Y4	NaN	Squalene synthase	A0A0D3A1Y4_BRAOL	2	-33.3264	0.666736	ZT11_125ppfd_K3	ZT23_125ppfd_K9	NaN	NaN	NaN
ZT11_125ppfd_K9 / ZT23_125ppfd_K3	A0A0D3CN47	AT3G03080	A0A0D3CN47	-0.584855	0.584855	0.000524515	0.00191142	16	A0A0D3CN47	NaN	Uncharacterized protein	A0A0D3CN47_BRAOL	2	-33.3284	0.666716	ZT11_125ppfd_K9	ZT23_125ppfd_K3	NaN	NaN	NaN
ZT11_125ppfd_K9 / ZT11_175ppfd_K9	A0A0D3C361	#N/A	A0A0D3C361	-0.584961	0.584961	0.0517246	0.0475655	14	A0A0D3C361	NaN	Trigger_N domain-containing protein	A0A0D3C361_BRAOL	1	-33.3333	0.666667	ZT11_125ppfd_K9	ZT11_175ppfd_K9	NaN	NaN	NaN
ZT11_75ppfd_K9 / ZT23_175ppfd_K9	A0A0D3BYZ6	AT4G13550	A0A0D3BYZ6	-0.585337	0.585337	0.0108058	0.0153982	14	A0A0D3BYZ6	NaN	Lipase_3 domain-containing protein	A0A0D3BYZ6_BRAOL	2	-33.3506	0.666494	ZT11_75ppfd_K9	ZT23_175ppfd_K9	NaN	NaN	NaN
ZT11_125ppfd_K3 / ZT23_125ppfd_K9	A0A0D3AI32	AT5G07480	A0A0D3AI32	-0.585388	0.585388	0.00367086	0.00722506	16	A0A0D3AI32	NaN	Fe2OG dioxygenase domain-containing protein	A0A0D3AI32_BRAOL	1	-33.353	0.66647	ZT11_125ppfd_K3	ZT23_125ppfd_K9	NaN	NaN	NaN
ZT23_125ppfd_K9 / ZT23_175ppfd_K9	A0A0D3D3S5	AT2G16280	A0A0D3D3S5	-0.585406	0.585406	0.0498684	0.046334	16	A0A0D3D3S5	NaN	3-ketoacyl-CoA synthase	A0A0D3D3S5_BRAOL	3	-33.3538	0.666462	ZT23_125ppfd_K9	ZT23_175ppfd_K9	NaN	NaN	NaN
ZT11_175ppfd_K3 / ZT23_75ppfd_K3	A0A0D3CCC5	AT1G22410	A0A0D3CCC5	-0.585422	0.585422	0.0281584	0.0306312	16	A0A0D3CCC5	106295380	Phospho-2-dehydro-3-deoxyheptonate aldolase	A0A0D3CCC5_BRAOL	2	-33.3546	0.666454	ZT11_175ppfd_K3	ZT23_75ppfd_K3	NaN	NaN	NaN
ZT11_125ppfd_K9 / ZT11_75ppfd_K9	A0A0D3BAN9	AT3G11130	A0A0D3BAN9	-0.585521	0.585521	0.00240085	0.0053847	16	A0A0D3BAN9	106334522	Clathrin heavy chain	A0A0D3BAN9_BRAOL	6	-33.3591	0.666409	ZT11_125ppfd_K9	ZT11_75ppfd_K9	NaN	NaN	NaN
ZT11_75ppfd_K9 / ZT23_125ppfd_K3	A0A0D3E6P6	#N/A	A0A0D3E6P6	-0.585543	0.585543	0.00923682	0.0137884	16	A0A0D3E6P6	NaN	Peptidylprolyl isomerase	A0A0D3E6P6_BRAOL	3	-33.3601	0.666399	ZT11_75ppfd_K9	ZT23_125ppfd_K3	NaN	NaN	NaN
ZT11_75ppfd_K9 / ZT23_125ppfd_K3	A0A0D3BN48	#N/A	A0A0D3BN48	-0.585544	0.585544	0.00715418	0.0115206	16	A0A0D3BN48	106336489	Dirigent protein	A0A0D3BN48_BRAOL	1	-33.3602	0.666398	ZT11_75ppfd_K9	ZT23_125ppfd_K3	NaN	NaN	NaN
ZT11_175ppfd_K3 / ZT23_125ppfd_K9	A0A0D3DAM2	#N/A	A0A0D3DAM2	-0.585554	0.585554	0.0416228	0.0406202	14	A0A0D3DAM2	NaN	Uncharacterized protein	A0A0D3DAM2_BRAOL	1	-33.3606	0.666394	ZT11_175ppfd_K3	ZT23_125ppfd_K9	NaN	NaN	NaN
ZT11_125ppfd_K9 / ZT11_175ppfd_K3	A0A0D3B2U9	AT5G58330	A0A0D3B2U9	-0.585593	0.585593	1.70265e-06	5.10285e-05	16	A0A0D3B2U9	106335373	Malate dehydrogenase [NADP], chloroplastic	A0A0D3B2U9_BRAOL	16	-33.3625	0.666375	ZT11_125ppfd_K9	ZT11_175ppfd_K3	NaN	NaN	NaN
ZT11_125ppfd_K3 / ZT11_175ppfd_K9	A0A0D3CXG3	#N/A	A0A0D3CXG3	-0.585634	0.585634	0.0476019	0.0447952	16	A0A0D3CXG3	106298691	Uncharacterized protein	A0A0D3CXG3_BRAOL	1	-33.3643	0.666357	ZT11_125ppfd_K3	ZT11_175ppfd_K9	NaN	NaN	NaN
ZT11_125ppfd_K9 / ZT23_175ppfd_K3	A0A0D3DHH9	AT4G33625	A0A0D3DHH9	-0.585707	0.585707	0.0275092	0.0301198	16	A0A0D3DHH9	NaN	Uncharacterized protein	A0A0D3DHH9_BRAOL	2	-33.3677	0.666323	ZT11_125ppfd_K9	ZT23_175ppfd_K3	NaN	NaN	NaN
ZT11_125ppfd_K3 / ZT11_175ppfd_K9	A0A0D3B0A4	AT5G08380	A0A0D3B0A4	-0.585776	0.585776	0.0003184	0.00136635	16	A0A0D3B0A4	106331447	Alpha-galactosidase	A0A0D3B0A4_BRAOL	4	-33.3709	0.666291	ZT11_125ppfd_K3	ZT11_175ppfd_K9	NaN	NaN	NaN
ZT23_125ppfd_K3 / ZT23_175ppfd_K3	A0A0D3AW42	#N/A	A0A0D3AW42	-0.586006	0.586006	0.000162804	0.000879207	16	A0A0D3AW42	NaN	AAA domain-containing protein	A0A0D3AW42_BRAOL	1	-33.3815	0.666185	ZT23_125ppfd_K3	ZT23_175ppfd_K3	NaN	NaN	NaN
ZT11_125ppfd_K9 / ZT11_75ppfd_K9	A0A0D3BZA6	#N/A	A0A0D3BZA6	-0.586055	0.586055	0.0113035	0.0158978	16	A0A0D3BZA6	106337228	Uncharacterized protein	A0A0D3BZA6_BRAOL	2	-33.3838	0.666162	ZT11_125ppfd_K9	ZT11_75ppfd_K9	NaN	NaN	NaN
ZT11_125ppfd_K3 / ZT11_175ppfd_K9	A0A0D3BMS6	AT1G53000	A0A0D3BMS6	-0.586062	0.586062	0.00763047	0.0120636	16	A0A0D3BMS6	106331565	Uncharacterized protein	A0A0D3BMS6_BRAOL	4	-33.3841	0.666159	ZT11_125ppfd_K3	ZT11_175ppfd_K9	NaN	NaN	NaN
ZT11_125ppfd_K3 / ZT11_75ppfd_K9	A0A0D2ZT37	AT4G02620	A0A0D2ZT37	-0.586085	0.586085	2.98668e-05	0.000294582	16	A0A0D2ZT37	106320714	V-type proton ATPase subunit F	A0A0D2ZT37_BRAOL	3	-33.3852	0.666148	ZT11_125ppfd_K3	ZT11_75ppfd_K9	NaN	NaN	NaN
ZT11_75ppfd_K3 / ZT23_175ppfd_K3	A0A0D3CLC5	AT3G10840	A0A0D3CLC5	-0.58609	0.58609	0.000189384	0.000971208	16	A0A0D3CLC5	NaN	AB hydrolase-1 domain-containing protein	A0A0D3CLC5_BRAOL	3	-33.3854	0.666146	ZT11_75ppfd_K3	ZT23_175ppfd_K3	NaN	NaN	NaN
ZT11_75ppfd_K9 / ZT23_75ppfd_K3	A0A0D3D461	ATCG00190	A0A0D3D461	-0.58611	0.58611	0.000485511	0.00181471	16	A0A0D3D461	NaN	DNA-directed RNA polymerase	A0A0D3D461_BRAOL	2	-33.3863	0.666137	ZT11_75ppfd_K9	ZT23_75ppfd_K3	NaN	NaN	NaN
ZT11_75ppfd_K9 / ZT23_75ppfd_K3	A0A0D3D8T0	AT5G44020	A0A0D3D8T0	-0.586113	0.586113	0.00038659	0.00155957	16	A0A0D3D8T0	106301339	Uncharacterized protein	A0A0D3D8T0_BRAOL	3	-33.3865	0.666135	ZT11_75ppfd_K9	ZT23_75ppfd_K3	NaN	NaN	NaN
ZT11_125ppfd_K9 / ZT23_175ppfd_K9	A0A0D2ZRH2	AT2G20020	A0A0D2ZRH2	-0.586149	0.586149	0.0268984	0.0296418	14	A0A0D2ZRH2	NaN	Uncharacterized protein	A0A0D2ZRH2_BRAOL	2	-33.3881	0.666119	ZT11_125ppfd_K9	ZT23_175ppfd_K9	NaN	NaN	NaN
ZT11_125ppfd_K3 / ZT11_75ppfd_K3	A0A0D3EBX2	AT5G56950	A0A0D3EBX2	-0.586166	0.586166	0.000870663	0.00268761	16	A0A0D3EBX2	NaN	Uncharacterized protein	A0A0D3EBX2_BRAOL	3	-33.3889	0.666111	ZT11_125ppfd_K3	ZT11_75ppfd_K3	NaN	NaN	NaN
ZT11_175ppfd_K3 / ZT23_75ppfd_K9	A0A0D3EGT6	AT5G08610	A0A0D3EGT6	-0.58619	0.58619	0.0305962	0.0325218	16	A0A0D3EGT6	NaN	Uncharacterized protein	A0A0D3EGT6_BRAOL	4	-33.39	0.6661	ZT11_175ppfd_K3	ZT23_75ppfd_K9	NaN	NaN	NaN
ZT11_175ppfd_K3 / ZT11_75ppfd_K3	A0A0D3APL0	AT1G70290	A0A0D3APL0	-0.586267	0.586267	0.0219891	0.0256166	16	A0A0D3APL0	NaN	Glyco_transf_20 domain-containing protein	A0A0D3APL0_BRAOL	2	-33.3936	0.666064	ZT11_175ppfd_K3	ZT11_75ppfd_K3	NaN	NaN	NaN
ZT11_125ppfd_K3 / ZT11_175ppfd_K9	A0A0D3DPD5	AT1G12770	A0A0D3DPD5	-0.586324	0.586324	0.0157737	0.0201523	14	A0A0D3DPD5	NaN	Uncharacterized protein	A0A0D3DPD5_BRAOL	2	-33.3962	0.666038	ZT11_125ppfd_K3	ZT11_175ppfd_K9	NaN	NaN	NaN
ZT11_125ppfd_K3 / ZT23_75ppfd_K3	A0A0D3BJ76	AT4G38350	A0A0D3BJ76	-0.586434	0.586434	0.014025	0.0185403	16	A0A0D3BJ76	NaN	SSD domain-containing protein	A0A0D3BJ76_BRAOL	3	-33.4013	0.665987	ZT11_125ppfd_K3	ZT23_75ppfd_K3	NaN	NaN	NaN
ZT11_125ppfd_K9 / ZT11_175ppfd_K9	A0A0D3B0Y1	AT5G13360	A0A0D3B0Y1	-0.58647	0.58647	0.0411034	0.0402665	16	A0A0D3B0Y1	106334703	Uncharacterized protein	A0A0D3B0Y1_BRAOL	3	-33.403	0.66597	ZT11_125ppfd_K9	ZT11_175ppfd_K9	NaN	NaN	NaN
ZT11_125ppfd_K3 / ZT11_75ppfd_K9	A0A0D3DUW4	#N/A	A0A0D3DUW4	-0.586616	0.586616	0.00115867	0.00326618	16	A0A0D3DUW4	106312176	Uncharacterized protein	A0A0D3DUW4_BRAOL	2	-33.4097	0.665903	ZT11_125ppfd_K3	ZT11_75ppfd_K9	NaN	NaN	NaN
ZT11_75ppfd_K3 / ZT11_75ppfd_K9	A0A0D3ALW2	AT5G55660	A0A0D3ALW2	-0.586637	0.586637	0.0151459	0.0195753	16	A0A0D3ALW2	106326814	DEK_C domain-containing protein	A0A0D3ALW2_BRAOL	5	-33.4107	0.665893	ZT11_75ppfd_K3	ZT11_75ppfd_K9	NaN	NaN	NaN
ZT11_125ppfd_K9 / ZT23_175ppfd_K9	A0A0D3CMX0	AT3G03960	A0A0D3CMX0	-0.586691	0.586691	0.0302651	0.0322722	16	A0A0D3CMX0	106294748	CCT-theta	A0A0D3CMX0_BRAOL	1	-33.4132	0.665868	ZT11_125ppfd_K9	ZT23_175ppfd_K9	NaN	NaN	NaN
ZT11_125ppfd_K9 / ZT11_175ppfd_K9	A0A0D3D365	AT2G18040	A0A0D3D365	-0.586695	0.586695	0.0133771	0.0179167	16	A0A0D3D365	NaN	Peptidyl-prolyl cis-trans isomerase	A0A0D3D365_BRAOL	2	-33.4133	0.665867	ZT11_125ppfd_K9	ZT11_175ppfd_K9	NaN	NaN	NaN
ZT11_175ppfd_K3 / ZT23_175ppfd_K3	A0A0D3E4K2	AT1G63660	A0A0D3E4K2	-0.586763	0.586763	3.49504e-05	0.00032566	16	A0A0D3E4K2	NaN	Glutamine amidotransferase	A0A0D3E4K2_BRAOL	4	-33.4165	0.665835	ZT11_175ppfd_K3	ZT23_175ppfd_K3	NaN	NaN	NaN
ZT11_175ppfd_K9 / ZT23_75ppfd_K3	A0A0D3D340	AT2G18230	A0A0D3D340	-0.586816	0.586816	0.00750966	0.0119246	16	A0A0D3D340	NaN	Inorganic diphosphatase	A0A0D3D340_BRAOL	5	-33.4189	0.665811	ZT11_175ppfd_K9	ZT23_75ppfd_K3	NaN	NaN	NaN
ZT11_125ppfd_K9 / ZT23_125ppfd_K9	A0A0D3B470	AT2G30320	A0A0D3B470	-0.586843	0.586843	0.0377281	0.0378376	16	A0A0D3B470	NaN	PseudoU_synth_1 domain-containing protein	A0A0D3B470_BRAOL	2	-33.4202	0.665798	ZT11_125ppfd_K9	ZT23_125ppfd_K9	NaN	NaN	NaN
ZT23_125ppfd_K3 / ZT23_75ppfd_K9	A0A0D3A5Z5	AT4G24510	A0A0D3A5Z5	-0.586848	0.586848	4.99426e-05	0.000408187	16	A0A0D3A5Z5	NaN	Uncharacterized protein	A0A0D3A5Z5_BRAOL	8	-33.4204	0.665796	ZT23_125ppfd_K3	ZT23_75ppfd_K9	NaN	NaN	NaN
ZT11_175ppfd_K3 / ZT11_75ppfd_K3	A0A0D3CU44	AT3G56460	A0A0D3CU44	-0.586886	0.586886	0.000528783	0.00192202	16	A0A0D3CU44	106296574	PKS_ER domain-containing protein	A0A0D3CU44_BRAOL	6	-33.4222	0.665778	ZT11_175ppfd_K3	ZT11_75ppfd_K3	NaN	NaN	NaN
ZT23_175ppfd_K9 / ZT23_75ppfd_K9	A0A0D3CZT1	AT1G71220	A0A0D3CZT1	-0.586939	0.586939	0.0237865	0.0271099	16	A0A0D3CZT1	NaN	Uncharacterized protein	A0A0D3CZT1_BRAOL	8	-33.4246	0.665754	ZT23_175ppfd_K9	ZT23_75ppfd_K9	NaN	NaN	NaN
ZT11_75ppfd_K9 / ZT23_125ppfd_K9	A0A0D3BZ53	AT2G39780	A0A0D3BZ53	-0.586961	0.586961	0.0507311	0.0469115	16	A0A0D3BZ53	NaN	Uncharacterized protein	A0A0D3BZ53_BRAOL	2	-33.4256	0.665744	ZT11_75ppfd_K9	ZT23_125ppfd_K9	NaN	NaN	NaN
ZT11_75ppfd_K3 / ZT23_125ppfd_K9	A0A0D3AYS3	AT5G65020	A0A0D3AYS3	-0.587014	0.587014	3.19162e-07	1.90695e-05	16	A0A0D3AYS3	NaN	Annexin	A0A0D3AYS3_BRAOL	4	-33.4281	0.665719	ZT11_75ppfd_K3	ZT23_125ppfd_K9	NaN	NaN	NaN
ZT11_175ppfd_K3 / ZT23_175ppfd_K3	A0A0D3CL75	AT3G11400	A0A0D3CL75	-0.587084	0.587084	0.00670209	0.0110023	16	A0A0D3CL75	106343294	Eukaryotic translation initiation factor 3 subunit G	A0A0D3CL75_BRAOL	2	-33.4313	0.665687	ZT11_175ppfd_K3	ZT23_175ppfd_K3	NaN	NaN	NaN
ZT11_175ppfd_K9 / ZT11_75ppfd_K3	A0A0D3DEV3	AT4G18480	A0A0D3DEV3	-0.58719	0.58719	2.61389e-05	0.000270146	16	A0A0D3DEV3	106306835	Mg-protoporphyrin IX chelatase	A0A0D3DEV3_BRAOL	10	-33.4362	0.665638	ZT11_175ppfd_K9	ZT11_75ppfd_K3	NaN	NaN	NaN
ZT11_125ppfd_K3 / ZT11_75ppfd_K3	A0A0D3A5Z5	AT4G24510	A0A0D3A5Z5	-0.587255	0.587255	2.48638e-05	0.000261717	16	A0A0D3A5Z5	NaN	Uncharacterized protein	A0A0D3A5Z5_BRAOL	8	-33.4392	0.665608	ZT11_125ppfd_K3	ZT11_75ppfd_K3	NaN	NaN	NaN
ZT11_125ppfd_K3 / ZT23_125ppfd_K9	A0A0D3C486	AT2G34980	A0A0D3C486	-0.587305	0.587305	1.74414e-07	1.34938e-05	16	A0A0D3C486	NaN	Phosphatidylinositol N-acetylglucosaminyltransferase	A0A0D3C486_BRAOL	3	-33.4415	0.665585	ZT11_125ppfd_K3	ZT23_125ppfd_K9	NaN	NaN	NaN
ZT23_175ppfd_K3 / ZT23_75ppfd_K3	A0A0D3BK57	ATCG00680	A0A0D3BK57	-0.587337	0.587337	6.89387e-07	2.95421e-05	16	A0A0D3BK57	NaN	Photosystem II CP47 reaction center protein	A0A0D3BK57_BRAOL	18	-33.443	0.66557	ZT23_175ppfd_K3	ZT23_75ppfd_K3	NaN	NaN	NaN
ZT11_125ppfd_K3 / ZT23_175ppfd_K3	A0A0D3DQ37	#N/A	A0A0D3DQ37	-0.58735	0.58735	0.000363154	0.00149546	16	A0A0D3DQ37	106307302	Nascent polypeptide-associated complex subunit beta	A0A0D3DQ37_BRAOL	2	-33.4436	0.665564	ZT11_125ppfd_K3	ZT23_175ppfd_K3	NaN	NaN	NaN
ZT11_75ppfd_K3 / ZT23_125ppfd_K9	A0A0D3DNY6	AT1G10590	A0A0D3DNY6	-0.587355	0.587355	0.0150462	0.0194843	15	A0A0D3DNY6	106307427	Uncharacterized protein	A0A0D3DNY6_BRAOL	1	-33.4438	0.665562	ZT11_75ppfd_K3	ZT23_125ppfd_K9	NaN	NaN	NaN
ZT23_125ppfd_K9 / ZT23_75ppfd_K9	A0A0D3DXN8	AT1G12900	A0A0D3DXN8	-0.587408	0.587408	0.00331071	0.0067252	16	A0A0D3DXN8	106308443	Glyceraldehyde-3-phosphate dehydrogenase	A0A0D3DXN8_BRAOL	1	-33.4463	0.665537	ZT23_125ppfd_K9	ZT23_75ppfd_K9	NaN	NaN	NaN
ZT11_175ppfd_K9 / ZT23_175ppfd_K9	A0A0D3CMC6	AT3G06350	A0A0D3CMC6	-0.587495	0.587495	0.0320546	0.0336428	16	A0A0D3CMC6	106344027	Shikimate dehydrogenase	A0A0D3CMC6_BRAOL	2	-33.4503	0.665497	ZT11_175ppfd_K9	ZT23_175ppfd_K9	NaN	NaN	NaN
ZT11_125ppfd_K3 / ZT23_175ppfd_K9	A0A0D3DNK7	#N/A	A0A0D3DNK7	-0.587552	0.587552	0.000112419	0.000687268	16	A0A0D3DNK7	NaN	Histone domain-containing protein	A0A0D3DNK7_BRAOL	13	-33.4529	0.665471	ZT11_125ppfd_K3	ZT23_175ppfd_K9	NaN	NaN	NaN
ZT11_125ppfd_K3 / ZT23_175ppfd_K9	A0A0D3DG42	AT4G25570	A0A0D3DG42	-0.587564	0.587564	0.0413188	0.0404175	16	A0A0D3DG42	106301204	Cytochrome b561 domain-containing protein	A0A0D3DG42_BRAOL	2	-33.4534	0.665466	ZT11_125ppfd_K3	ZT23_175ppfd_K9	NaN	NaN	NaN
ZT11_175ppfd_K9 / ZT23_75ppfd_K3	A0A0D3A704	AT4G27640	A0A0D3A704	-0.587581	0.587581	0.000894026	0.00273666	16	A0A0D3A704	106308244	Importin N-terminal domain-containing protein	A0A0D3A704_BRAOL	2	-33.4542	0.665458	ZT11_175ppfd_K9	ZT23_75ppfd_K3	NaN	NaN	NaN
ZT11_125ppfd_K3 / ZT11_75ppfd_K3	A0A0D3B3S7	AT5G52840	A0A0D3B3S7	-0.587587	0.587587	0.00472914	0.00862696	16	A0A0D3B3S7	NaN	Uncharacterized protein	A0A0D3B3S7_BRAOL	2	-33.4545	0.665455	ZT11_125ppfd_K3	ZT11_75ppfd_K3	NaN	NaN	NaN
ZT11_75ppfd_K3 / ZT23_75ppfd_K9	A0A0D3BHM9	AT3G46830	A0A0D3BHM9	-0.587715	0.587715	0.000237978	0.00112746	16	A0A0D3BHM9	NaN	Uncharacterized protein	A0A0D3BHM9_BRAOL	3	-33.4604	0.665396	ZT11_75ppfd_K3	ZT23_75ppfd_K9	NaN	NaN	NaN
ZT11_125ppfd_K3 / ZT23_75ppfd_K9	A0A0D3AV62	AT2G01350	A0A0D3AV62	-0.587719	0.587719	0.000260342	0.00119693	16	A0A0D3AV62	106327710	Quinolinate phosphoribosyltransferase [decarboxylating]	A0A0D3AV62_BRAOL	3	-33.4606	0.665394	ZT11_125ppfd_K3	ZT23_75ppfd_K9	NaN	NaN	NaN
ZT23_125ppfd_K3 / ZT23_125ppfd_K9	A0A0D3CHA2	AT3G22290	A0A0D3CHA2	-0.58772	0.58772	0.00288968	0.00611855	16	A0A0D3CHA2	106292536	Uncharacterized protein	A0A0D3CHA2_BRAOL	1	-33.4606	0.665394	ZT23_125ppfd_K3	ZT23_125ppfd_K9	NaN	NaN	NaN
ZT11_125ppfd_K9 / ZT11_75ppfd_K9	A0A0D3D208	#N/A	A0A0D3D208	-0.587732	0.587732	0.00430442	0.00807109	16	A0A0D3D208	106299969	H(+)-exporting diphosphatase	A0A0D3D208_BRAOL	3	-33.4612	0.665388	ZT11_125ppfd_K9	ZT11_75ppfd_K9	NaN	NaN	NaN
ZT11_175ppfd_K3 / ZT23_125ppfd_K3	A0A0D3A6K4	AT4G26300	A0A0D3A6K4	-0.587745	0.587745	3.6279e-06	8.05184e-05	16	A0A0D3A6K4	106307786	Arginyl-tRNA synthetase	A0A0D3A6K4_BRAOL	11	-33.4618	0.665382	ZT11_175ppfd_K3	ZT23_125ppfd_K3	NaN	NaN	NaN
ZT11_175ppfd_K3 / ZT23_175ppfd_K9	A0A0D3DS71	#N/A	A0A0D3DS71	-0.587754	0.587754	0.000260729	0.00119818	16	A0A0D3DS71	NaN	ATP synthase subunit d, mitochondrial	A0A0D3DS71_BRAOL	3	-33.4622	0.665378	ZT11_175ppfd_K3	ZT23_175ppfd_K9	NaN	NaN	NaN
ZT23_125ppfd_K3 / ZT23_75ppfd_K3	A0A0D3DVA6	AT3G63260	A0A0D3DVA6	-0.587793	0.587793	0.000946926	0.00284626	16	A0A0D3DVA6	NaN	Uncharacterized protein	A0A0D3DVA6_BRAOL	6	-33.464	0.66536	ZT23_125ppfd_K3	ZT23_75ppfd_K3	NaN	NaN	NaN
ZT11_75ppfd_K9 / ZT23_75ppfd_K3	A0A0D3CDX6	ATCG00740	A0A0D3CDX6	-0.587802	0.587802	0.00595079	0.0101322	16	A0A0D3CDX6	NaN	Plastid-encoded RNA polymerase subunit alpha	A0A0D3CDX6_BRAOL	4	-33.4644	0.665356	ZT11_75ppfd_K9	ZT23_75ppfd_K3	NaN	NaN	NaN
ZT11_175ppfd_K3 / ZT11_175ppfd_K9	A0A0D3BFI2	AT5G63140	A0A0D3BFI2	-0.587828	0.587828	0.00288329	0.00610893	16	A0A0D3BFI2	NaN	Metallophos domain-containing protein	A0A0D3BFI2_BRAOL	3	-33.4656	0.665344	ZT11_175ppfd_K3	ZT11_175ppfd_K9	NaN	NaN	NaN
ZT11_125ppfd_K3 / ZT23_125ppfd_K9	A0A0D3CP34	#N/A	A0A0D3CP34	-0.58786	0.58786	0.044037	0.042317	15	A0A0D3CP34	NaN	Indole-3-glycerol-phosphate synthase	A0A0D3CP34_BRAOL	1	-33.4671	0.665329	ZT11_125ppfd_K3	ZT23_125ppfd_K9	NaN	NaN	NaN
ZT11_125ppfd_K9 / ZT23_75ppfd_K3	A0A0D3E9Q0	AT5G50210	A0A0D3E9Q0	-0.587877	0.587877	0.000387712	0.00156245	16	A0A0D3E9Q0	NaN	Quinolinate synthase	A0A0D3E9Q0_BRAOL	2	-33.4679	0.665321	ZT11_125ppfd_K9	ZT23_75ppfd_K3	NaN	NaN	NaN
ZT11_175ppfd_K9 / ZT11_75ppfd_K3	A0A0D3DX42	AT1G15690	A0A0D3DX42	-0.587877	0.587877	1.87971e-05	0.000220098	16	A0A0D3DX42	NaN	H(+)-exporting diphosphatase	A0A0D3DX42_BRAOL	2	-33.4679	0.665321	ZT11_175ppfd_K9	ZT11_75ppfd_K3	NaN	NaN	NaN
ZT11_175ppfd_K9 / ZT23_175ppfd_K3	A0A0D3A1X6	#N/A	A0A0D3A1X6	-0.587971	0.587971	0.0446035	0.042713	14	A0A0D3A1X6	NaN	Arginine decarboxylase	A0A0D3A1X6_BRAOL	1	-33.4722	0.665278	ZT11_175ppfd_K9	ZT23_175ppfd_K3	NaN	NaN	NaN
ZT23_175ppfd_K9 / ZT23_75ppfd_K9	A0A0D3BWQ0	AT3G60190	A0A0D3BWQ0	-0.587979	0.587979	0.00108805	0.00312713	16	A0A0D3BWQ0	NaN	Uncharacterized protein	A0A0D3BWQ0_BRAOL	8	-33.4726	0.665274	ZT23_175ppfd_K9	ZT23_75ppfd_K9	NaN	NaN	NaN
ZT11_75ppfd_K9 / ZT23_75ppfd_K3	A0A0D3E6Y5	AT5G46790	A0A0D3E6Y5	-0.58799	0.58799	0.0530426	0.0484369	16	A0A0D3E6Y5	106313333	Uncharacterized protein	A0A0D3E6Y5_BRAOL	4	-33.4731	0.665269	ZT11_75ppfd_K9	ZT23_75ppfd_K3	NaN	NaN	NaN
ZT11_175ppfd_K9 / ZT23_75ppfd_K3	A0A0D3AQ02	AT1G72160	A0A0D3AQ02	-0.588032	0.588032	0.000133702	0.000771842	16	A0A0D3AQ02	106327638	Uncharacterized protein	A0A0D3AQ02_BRAOL	2	-33.475	0.66525	ZT11_175ppfd_K9	ZT23_75ppfd_K3	NaN	NaN	NaN
ZT11_75ppfd_K9 / ZT23_175ppfd_K3	A0A0D3DZG4	AT1G01860	A0A0D3DZG4	-0.588052	0.588052	0.0126	0.0171688	16	A0A0D3DZG4	NaN	rRNA adenine N(6)-methyltransferase	A0A0D3DZG4_BRAOL	2	-33.4759	0.665241	ZT11_75ppfd_K9	ZT23_175ppfd_K3	NaN	NaN	NaN
ZT11_75ppfd_K3 / ZT23_175ppfd_K9	A0A0D3B216	AT5G20070	A0A0D3B216	-0.588082	0.588082	7.64806e-05	0.000536231	16	A0A0D3B216	NaN	NAD(+) diphosphatase	A0A0D3B216_BRAOL	5	-33.4773	0.665227	ZT11_75ppfd_K3	ZT23_175ppfd_K9	NaN	NaN	NaN
ZT11_175ppfd_K3 / ZT23_75ppfd_K9	A0A0D3CPS9	AT1G50600	A0A0D3CPS9	-0.588126	0.588126	0.00724473	0.0116227	16	A0A0D3CPS9	106300533	GRAS domain-containing protein	A0A0D3CPS9_BRAOL	3	-33.4794	0.665206	ZT11_175ppfd_K3	ZT23_75ppfd_K9	NaN	NaN	NaN
ZT23_125ppfd_K3 / ZT23_75ppfd_K9	A0A0D3A4N1	AT4G20830	A0A0D3A4N1	-0.588169	0.588169	0.00560058	0.0097071	16	A0A0D3A4N1	106308278	FAD-binding PCMH-type domain-containing protein	A0A0D3A4N1_BRAOL	2	-33.4813	0.665187	ZT23_125ppfd_K3	ZT23_75ppfd_K9	NaN	NaN	NaN
ZT11_175ppfd_K3 / ZT23_75ppfd_K3	A0A0D3B6T7	AT2G45180	A0A0D3B6T7	-0.588171	0.588171	0.00564356	0.00976145	16	A0A0D3B6T7	106335451	AAI domain-containing protein	A0A0D3B6T7_BRAOL	3	-33.4814	0.665186	ZT11_175ppfd_K3	ZT23_75ppfd_K3	NaN	NaN	NaN
ZT11_125ppfd_K3 / ZT11_175ppfd_K3	A0A0D3BSA2	AT2G34060	A0A0D3BSA2	-0.588175	0.588175	0.000629367	0.00215746	12	A0A0D3BSA2	NaN	Peroxidase	A0A0D3BSA2_BRAOL	1	-33.4816	0.665184	ZT11_125ppfd_K3	ZT11_175ppfd_K3	NaN	NaN	NaN
ZT11_175ppfd_K3 / ZT23_125ppfd_K3	A0A0D3D0E1	#N/A	A0A0D3D0E1	-0.588182	0.588182	0.00010406	0.000653316	16	A0A0D3D0E1	106296228	Uncharacterized protein	A0A0D3D0E1_BRAOL	8	-33.4819	0.665181	ZT11_175ppfd_K3	ZT23_125ppfd_K3	NaN	NaN	NaN
ZT11_175ppfd_K9 / ZT23_175ppfd_K9	A0A0D3E619	#N/A	A0A0D3E619	-0.588261	0.588261	0.0276606	0.0302401	16	A0A0D3E619	106319379	Uncharacterized protein	A0A0D3E619_BRAOL	3	-33.4856	0.665144	ZT11_175ppfd_K9	ZT23_175ppfd_K9	NaN	NaN	NaN
ZT11_175ppfd_K3 / ZT23_75ppfd_K3	A0A0D3D1F1	#N/A	A0A0D3D1F1	-0.588264	0.588264	4.47898e-06	9.17548e-05	16	A0A0D3D1F1	106300064	Nitrate reductase	A0A0D3D1F1_BRAOL	14	-33.4857	0.665143	ZT11_175ppfd_K3	ZT23_75ppfd_K3	NaN	NaN	NaN
ZT11_175ppfd_K3 / ZT11_75ppfd_K9	A0A0D3CZN9	#N/A	A0A0D3CZN9	-0.588279	0.588279	0.0134087	0.0179473	16	A0A0D3CZN9	NaN	Uncharacterized protein	A0A0D3CZN9_BRAOL	9	-33.4864	0.665136	ZT11_175ppfd_K3	ZT11_75ppfd_K9	NaN	NaN	NaN
ZT11_75ppfd_K3 / ZT23_75ppfd_K9	A0A0D3ALU9	#N/A	A0A0D3ALU9	-0.588309	0.588309	0.000156752	0.000857394	16	A0A0D3ALU9	106327437	HATPase_c domain-containing protein	A0A0D3ALU9_BRAOL	4	-33.4878	0.665122	ZT11_75ppfd_K3	ZT23_75ppfd_K9	NaN	NaN	NaN
ZT23_175ppfd_K3 / ZT23_175ppfd_K9	A0A0D3AT91	AT4G10120	A0A0D3AT91	-0.588378	0.588378	0.000866128	0.0026784	16	A0A0D3AT91	106327013	Sucrose-phosphate synthase	A0A0D3AT91_BRAOL	7	-33.491	0.66509	ZT23_175ppfd_K3	ZT23_175ppfd_K9	NaN	NaN	NaN
ZT11_75ppfd_K9 / ZT23_175ppfd_K9	A0A0D3DUN1	AT3G60620	A0A0D3DUN1	-0.588379	0.588379	0.0117543	0.0163442	16	A0A0D3DUN1	NaN	Phosphatidate cytidylyltransferase	A0A0D3DUN1_BRAOL	5	-33.491	0.66509	ZT11_75ppfd_K9	ZT23_175ppfd_K9	NaN	NaN	NaN
ZT11_75ppfd_K9 / ZT23_75ppfd_K9	A0A0D3BUJ9	AT2G26890	A0A0D3BUJ9	-0.588417	0.588417	0.0264287	0.0292685	16	A0A0D3BUJ9	NaN	J domain-containing protein	A0A0D3BUJ9_BRAOL	4	-33.4928	0.665072	ZT11_75ppfd_K9	ZT23_75ppfd_K9	NaN	NaN	NaN
ZT11_175ppfd_K3 / ZT23_125ppfd_K9	A0A0D3CMR5	AT3G04830	A0A0D3CMR5	-0.588419	0.588419	0.00185924	0.00451101	16	A0A0D3CMR5	106292881	ER membrane protein complex subunit 2	A0A0D3CMR5_BRAOL	2	-33.4929	0.665071	ZT11_175ppfd_K3	ZT23_125ppfd_K9	NaN	NaN	NaN
ZT11_75ppfd_K3 / ZT23_175ppfd_K3	A0A0D3D3S5	AT2G16280	A0A0D3D3S5	-0.588434	0.588434	0.0191701	0.0231831	16	A0A0D3D3S5	NaN	3-ketoacyl-CoA synthase	A0A0D3D3S5_BRAOL	3	-33.4936	0.665064	ZT11_75ppfd_K3	ZT23_175ppfd_K3	NaN	NaN	NaN
ZT11_125ppfd_K3 / ZT23_175ppfd_K3	A0A0D3C4K5	AT2G36380	A0A0D3C4K5	-0.588509	0.588509	0.0418453	0.0407784	10	A0A0D3C4K5	NaN	Uncharacterized protein	A0A0D3C4K5_BRAOL	1	-33.497	0.66503	ZT11_125ppfd_K3	ZT23_175ppfd_K3	NaN	NaN	NaN
ZT23_175ppfd_K3 / ZT23_75ppfd_K3	A0A0D3BYN4	AT1G54500	A0A0D3BYN4	-0.588524	0.588524	3.3064e-06	7.63006e-05	16	A0A0D3BYN4	106337191	Rubredoxin-like domain-containing protein	A0A0D3BYN4_BRAOL	3	-33.4977	0.665023	ZT23_175ppfd_K3	ZT23_75ppfd_K3	NaN	NaN	NaN
ZT11_175ppfd_K3 / ZT23_125ppfd_K9	A0A0D3BCE7	#N/A	A0A0D3BCE7	-0.588543	0.588543	0.00704899	0.0114014	16	A0A0D3BCE7	NaN	Uncharacterized protein	A0A0D3BCE7_BRAOL	5	-33.4986	0.665014	ZT11_175ppfd_K3	ZT23_125ppfd_K9	NaN	NaN	NaN
ZT11_175ppfd_K3 / ZT23_175ppfd_K9	A0A0D3C1M8	AT2G24040	A0A0D3C1M8	-0.588543	0.588543	0.00957684	0.0141462	16	A0A0D3C1M8	NaN	Uncharacterized protein	A0A0D3C1M8_BRAOL	1	-33.4986	0.665014	ZT11_175ppfd_K3	ZT23_175ppfd_K9	NaN	NaN	NaN
ZT11_75ppfd_K3 / ZT23_75ppfd_K9	A0A0D3DGP5	AT4G28940	A0A0D3DGP5	-0.588545	0.588545	0.000765281	0.00246295	16	A0A0D3DGP5	106306987	PNP_UDP_1 domain-containing protein	A0A0D3DGP5_BRAOL	9	-33.4987	0.665013	ZT11_75ppfd_K3	ZT23_75ppfd_K9	NaN	NaN	NaN
ZT11_175ppfd_K3 / ZT11_175ppfd_K9	A0A0D3CBS0	AT1G20450	A0A0D3CBS0	-0.588553	0.588553	0.000520518	0.0019015	16	A0A0D3CBS0	106295732	Uncharacterized protein	A0A0D3CBS0_BRAOL	10	-33.499	0.66501	ZT11_175ppfd_K3	ZT11_175ppfd_K9	NaN	NaN	NaN
ZT11_75ppfd_K9 / ZT23_175ppfd_K9	A0A0D3A018	ATCG00640	A0A0D3A018	-0.588813	0.588813	0.0136306	0.0181603	16	A0A0D3A018	NaN	Uncharacterized protein	A0A0D3A018_BRAOL	2	-33.511	0.66489	ZT11_75ppfd_K9	ZT23_175ppfd_K9	NaN	NaN	NaN
ZT11_125ppfd_K9 / ZT23_175ppfd_K3	A0A0D3BH88	ATCG00905	A0A0D3BH88	-0.588929	0.588929	0.000562206	0.00200108	16	A0A0D3BH88	NaN	Uncharacterized protein	A0A0D3BH88_BRAOL	5	-33.5164	0.664836	ZT11_125ppfd_K9	ZT23_175ppfd_K3	NaN	NaN	NaN
ZT23_125ppfd_K3 / ZT23_125ppfd_K9	A0A0D3BEL3	AT5G67630	A0A0D3BEL3	-0.588933	0.588933	0.000550445	0.0019728	16	A0A0D3BEL3	106336195	RuvB-like helicase	A0A0D3BEL3_BRAOL	5	-33.5166	0.664834	ZT23_125ppfd_K3	ZT23_125ppfd_K9	NaN	NaN	NaN
ZT23_125ppfd_K9 / ZT23_75ppfd_K9	A0A0D3DVU9	AT2G23350	A0A0D3DVU9	-0.588991	0.588991	0.0345033	0.0354867	16	A0A0D3DVU9	106312333	Polyadenylate-binding protein	A0A0D3DVU9_BRAOL	2	-33.5192	0.664808	ZT23_125ppfd_K9	ZT23_75ppfd_K9	NaN	NaN	NaN
ZT23_175ppfd_K9 / ZT23_75ppfd_K9	A0A0D3DQJ6	AT1G20340	A0A0D3DQJ6	-0.58907	0.58907	0.030587	0.0325154	16	A0A0D3DQJ6	NaN	Plastocyanin	A0A0D3DQJ6_BRAOL	1	-33.5228	0.664772	ZT23_175ppfd_K9	ZT23_75ppfd_K9	NaN	NaN	NaN
ZT11_175ppfd_K9 / ZT23_125ppfd_K9	A0A0D3B5T4	AT2G28290	A0A0D3B5T4	-0.58917	0.58917	0.0377535	0.037856	8	A0A0D3B5T4	NaN	Uncharacterized protein	A0A0D3B5T4_BRAOL	1	-33.5275	0.664725	ZT11_175ppfd_K9	ZT23_125ppfd_K9	NaN	NaN	NaN
ZT11_75ppfd_K3 / ZT23_75ppfd_K3	A0A0D3AV62	AT2G01350	A0A0D3AV62	-0.589251	0.589251	0.000335387	0.00141583	16	A0A0D3AV62	106327710	Quinolinate phosphoribosyltransferase [decarboxylating]	A0A0D3AV62_BRAOL	3	-33.5312	0.664688	ZT11_75ppfd_K3	ZT23_75ppfd_K3	NaN	NaN	NaN
ZT11_175ppfd_K9 / ZT11_75ppfd_K3	A0A0D3ASA5	AT4G02120	A0A0D3ASA5	-0.589306	0.589306	0.00179375	0.00440248	16	A0A0D3ASA5	106321499	CTP synthase	A0A0D3ASA5_BRAOL	1	-33.5337	0.664663	ZT11_175ppfd_K9	ZT11_75ppfd_K3	NaN	NaN	NaN
ZT11_125ppfd_K3 / ZT23_175ppfd_K9	A0A0D3E7G2	AT2G01690	A0A0D3E7G2	-0.589316	0.589316	0.000421066	0.00164958	16	A0A0D3E7G2	106319056	Vac14_Fig4_bd domain-containing protein	A0A0D3E7G2_BRAOL	4	-33.5342	0.664658	ZT11_125ppfd_K3	ZT23_175ppfd_K9	NaN	NaN	NaN
ZT11_125ppfd_K3 / ZT11_175ppfd_K3	A0A0D3B9D8	AT3G02230	A0A0D3B9D8	-0.589316	0.589316	0.00199799	0.00474032	16	A0A0D3B9D8	NaN	UDP-arabinopyranose mutase	A0A0D3B9D8_BRAOL	3	-33.5342	0.664658	ZT11_125ppfd_K3	ZT11_175ppfd_K3	NaN	NaN	NaN
ZT23_125ppfd_K9 / ZT23_75ppfd_K9	A0A0D3DG42	AT4G25570	A0A0D3DG42	-0.589351	0.589351	0.0328521	0.0342474	16	A0A0D3DG42	106301204	Cytochrome b561 domain-containing protein	A0A0D3DG42_BRAOL	2	-33.5358	0.664642	ZT23_125ppfd_K9	ZT23_75ppfd_K9	NaN	NaN	NaN
ZT11_175ppfd_K9 / ZT23_125ppfd_K9	A0A0D3CPR2	AT1G50380	A0A0D3CPR2	-0.589463	0.589463	0.00713139	0.0114954	16	A0A0D3CPR2	106300486	Uncharacterized protein	A0A0D3CPR2_BRAOL	10	-33.541	0.66459	ZT11_175ppfd_K9	ZT23_125ppfd_K9	NaN	NaN	NaN
ZT11_75ppfd_K9 / ZT23_75ppfd_K3	A0A0D3B8Z0	AT4G01800	A0A0D3B8Z0	-0.589552	0.589552	9.10631e-05	0.000600383	16	A0A0D3B8Z0	NaN	Protein translocase subunit SecA	A0A0D3B8Z0_BRAOL	19	-33.5451	0.664549	ZT11_75ppfd_K9	ZT23_75ppfd_K3	NaN	NaN	NaN
ZT23_125ppfd_K3 / ZT23_75ppfd_K9	A0A0D3A833	#N/A	A0A0D3A833	-0.589638	0.589638	0.0444707	0.0426153	16	A0A0D3A833	106333491	Sinigrinase	A0A0D3A833_BRAOL	1	-33.5491	0.664509	ZT23_125ppfd_K3	ZT23_75ppfd_K9	NaN	NaN	NaN
ZT11_175ppfd_K3 / ZT23_75ppfd_K3	A0A0D3DK72	#N/A	A0A0D3DK72	-0.589675	0.589675	2.83907e-06	6.9891e-05	16	A0A0D3DK72	NaN	Uncharacterized protein	A0A0D3DK72_BRAOL	1	-33.5508	0.664492	ZT11_175ppfd_K3	ZT23_75ppfd_K3	NaN	NaN	NaN
ZT11_75ppfd_K9 / ZT23_175ppfd_K3	A0A0D3BH88	ATCG00905	A0A0D3BH88	-0.589775	0.589775	0.00201685	0.00477202	16	A0A0D3BH88	NaN	Uncharacterized protein	A0A0D3BH88_BRAOL	5	-33.5554	0.664446	ZT11_75ppfd_K9	ZT23_175ppfd_K3	NaN	NaN	NaN
ZT11_175ppfd_K9 / ZT23_75ppfd_K9	A0A0D3BWQ0	AT3G60190	A0A0D3BWQ0	-0.589802	0.589802	0.00059224	0.00207132	16	A0A0D3BWQ0	NaN	Uncharacterized protein	A0A0D3BWQ0_BRAOL	8	-33.5566	0.664434	ZT11_175ppfd_K9	ZT23_75ppfd_K9	NaN	NaN	NaN
ZT11_175ppfd_K3 / ZT23_175ppfd_K3	A0A0D3A960	AT3G48560	A0A0D3A960	-0.58982	0.58982	1.20075e-05	0.00016663	16	A0A0D3A960	NaN	Uncharacterized protein	A0A0D3A960_BRAOL	8	-33.5574	0.664426	ZT11_175ppfd_K3	ZT23_175ppfd_K3	NaN	NaN	NaN
ZT11_175ppfd_K9 / ZT23_125ppfd_K9	A0A0D3C753	AT1G02560	A0A0D3C753	-0.589837	0.589837	2.06897e-05	0.000233632	16	A0A0D3C753	NaN	ATP-dependent Clp protease proteolytic subunit	A0A0D3C753_BRAOL	7	-33.5582	0.664418	ZT11_175ppfd_K9	ZT23_125ppfd_K9	NaN	NaN	NaN
ZT11_75ppfd_K3 / ZT23_125ppfd_K9	A0A0D3DA49	#N/A	A0A0D3DA49	-0.589898	0.589898	4.15971e-05	0.000363587	16	A0A0D3DA49	106301742	H15 domain-containing protein	A0A0D3DA49_BRAOL	5	-33.561	0.66439	ZT11_75ppfd_K3	ZT23_125ppfd_K9	NaN	NaN	NaN
ZT23_175ppfd_K3 / ZT23_75ppfd_K9	A0A0D3AYC6	AT5G62350	A0A0D3AYC6	-0.589943	0.589943	7.46539e-06	0.000124302	16	A0A0D3AYC6	NaN	Uncharacterized protein	A0A0D3AYC6_BRAOL	7	-33.5631	0.664369	ZT23_175ppfd_K3	ZT23_75ppfd_K9	NaN	NaN	NaN
ZT11_125ppfd_K3 / ZT11_175ppfd_K3	A0A0D3A9J1	AT3G49680	A0A0D3A9J1	-0.589972	0.589972	4.84207e-05	0.000400263	16	A0A0D3A9J1	NaN	Branched-chain-amino-acid aminotransferase	A0A0D3A9J1_BRAOL	5	-33.5644	0.664356	ZT11_125ppfd_K3	ZT11_175ppfd_K3	NaN	NaN	NaN
ZT11_125ppfd_K9 / ZT23_75ppfd_K9	A0A0D3AX68	AT5G27120	A0A0D3AX68	-0.589983	0.589983	0.00641431	0.0106715	16	A0A0D3AX68	106322702	Nop domain-containing protein	A0A0D3AX68_BRAOL	2	-33.5649	0.664351	ZT11_125ppfd_K9	ZT23_75ppfd_K9	NaN	NaN	NaN
ZT11_75ppfd_K3 / ZT23_75ppfd_K9	A0A0D3AX58	AT5G44130	A0A0D3AX58	-0.590017	0.590017	0.0161209	0.0204689	16	A0A0D3AX58	106319041	FAS1 domain-containing protein	A0A0D3AX58_BRAOL	2	-33.5665	0.664335	ZT11_75ppfd_K3	ZT23_75ppfd_K9	NaN	NaN	NaN
ZT11_175ppfd_K3 / ZT23_125ppfd_K3	A0A0D3BD13	AT1G48520	A0A0D3BD13	-0.590059	0.590059	0.000240909	0.00113651	16	A0A0D3BD13	GATB	Glutamyl-tRNA(Gln) amidotransferase subunit B, chloroplastic/mitochondrial	A0A0D3BD13_BRAOL	10	-33.5684	0.664316	ZT11_175ppfd_K3	ZT23_125ppfd_K3	NaN	NaN	NaN
ZT11_75ppfd_K3 / ZT23_75ppfd_K3	A0A0D3EHQ6	AT5G05000	A0A0D3EHQ6	-0.590087	0.590087	0.0106105	0.0151956	16	A0A0D3EHQ6	NaN	Uncharacterized protein	A0A0D3EHQ6_BRAOL	3	-33.5697	0.664303	ZT11_75ppfd_K3	ZT23_75ppfd_K3	NaN	NaN	NaN
ZT11_125ppfd_K3 / ZT11_75ppfd_K9	A0A0D3DV97	AT3G63130	A0A0D3DV97	-0.590104	0.590104	0.0015401	0.00396362	16	A0A0D3DV97	NaN	WPP domain-containing protein	A0A0D3DV97_BRAOL	3	-33.5705	0.664295	ZT11_125ppfd_K3	ZT11_75ppfd_K9	NaN	NaN	NaN
ZT11_125ppfd_K9 / ZT23_75ppfd_K3	A0A0D3BGL7	AT3G45780	A0A0D3BGL7	-0.59011	0.59011	1.1585e-07	1.09314e-05	16	A0A0D3BGL7	NaN	Uncharacterized protein	A0A0D3BGL7_BRAOL	8	-33.5708	0.664292	ZT11_125ppfd_K9	ZT23_75ppfd_K3	NaN	NaN	NaN
ZT11_125ppfd_K9 / ZT11_175ppfd_K3	A0A0D3EH74	AT5G07710	A0A0D3EH74	-0.590162	0.590162	0.00147105	0.00384137	16	A0A0D3EH74	NaN	Pentose-5-phosphate 3-epimerase	A0A0D3EH74_BRAOL	3	-33.5732	0.664268	ZT11_125ppfd_K9	ZT11_175ppfd_K3	NaN	NaN	NaN
ZT11_125ppfd_K9 / ZT23_75ppfd_K9	A0A0D3DEB5	AT4G15955	A0A0D3DEB5	-0.590181	0.590181	0.00293754	0.00618606	16	A0A0D3DEB5	NaN	AB hydrolase-1 domain-containing protein	A0A0D3DEB5_BRAOL	2	-33.574	0.66426	ZT11_125ppfd_K9	ZT23_75ppfd_K9	NaN	NaN	NaN
ZT11_175ppfd_K9 / ZT23_125ppfd_K9	A0A0D3C9S2	AT1G12000	A0A0D3C9S2	-0.5902	0.5902	0.0171395	0.0213865	16	A0A0D3C9S2	PFP-BETA	Pyrophosphate--fructose 6-phosphate 1-phosphotransferase subunit beta	A0A0D3C9S2_BRAOL	4	-33.5749	0.664251	ZT11_175ppfd_K9	ZT23_125ppfd_K9	NaN	NaN	NaN
ZT23_175ppfd_K3 / ZT23_75ppfd_K9	A0A0D2ZS27	#N/A	A0A0D2ZS27	-0.590281	0.590281	0.0282188	0.0306761	13	A0A0D2ZS27	106320374	Uncharacterized protein	A0A0D2ZS27_BRAOL	2	-33.5787	0.664213	ZT23_175ppfd_K3	ZT23_75ppfd_K9	NaN	NaN	NaN
ZT11_125ppfd_K9 / ZT23_125ppfd_K9	A0A0D3DGT1	AT4G29590	A0A0D3DGT1	-0.590351	0.590351	2.58054e-06	6.61432e-05	16	A0A0D3DGT1	NaN	Methyltransf_11 domain-containing protein	A0A0D3DGT1_BRAOL	5	-33.5819	0.664181	ZT11_125ppfd_K9	ZT23_125ppfd_K9	NaN	NaN	NaN
ZT11_75ppfd_K9 / ZT23_175ppfd_K9	A0A0D3DRF1	#N/A	A0A0D3DRF1	-0.590367	0.590367	0.0426396	0.0413405	16	A0A0D3DRF1	NaN	Uncharacterized protein	A0A0D3DRF1_BRAOL	1	-33.5826	0.664174	ZT11_75ppfd_K9	ZT23_175ppfd_K9	NaN	NaN	NaN
ZT11_125ppfd_K9 / ZT23_75ppfd_K9	A0A0D3DQJ6	AT1G20340	A0A0D3DQJ6	-0.590435	0.590435	0.0194743	0.0234375	16	A0A0D3DQJ6	NaN	Plastocyanin	A0A0D3DQJ6_BRAOL	1	-33.5857	0.664143	ZT11_125ppfd_K9	ZT23_75ppfd_K9	NaN	NaN	NaN
ZT11_75ppfd_K3 / ZT23_175ppfd_K3	A0A0D3C0Y3	AT2G21160	A0A0D3C0Y3	-0.590468	0.590468	0.00183539	0.00447154	16	A0A0D3C0Y3	106342577	Signal sequence receptor subunit alpha	A0A0D3C0Y3_BRAOL	3	-33.5873	0.664127	ZT11_75ppfd_K3	ZT23_175ppfd_K3	NaN	NaN	NaN
ZT11_125ppfd_K9 / ZT23_75ppfd_K9	A0A0D2ZWB7	#N/A	A0A0D2ZWB7	-0.590475	0.590475	0.0284401	0.0308453	16	A0A0D2ZWB7	106321737	AA_TRNA_LIGASE_II_ALA domain-containing protein	A0A0D2ZWB7_BRAOL	1	-33.5876	0.664124	ZT11_125ppfd_K9	ZT23_75ppfd_K9	NaN	NaN	NaN
ZT11_125ppfd_K3 / ZT23_75ppfd_K3	A0A0D3E3D5	AT2G17930	A0A0D3E3D5	-0.590502	0.590502	0.000552981	0.0019793	16	A0A0D3E3D5	NaN	Non-specific serine/threonine protein kinase	A0A0D3E3D5_BRAOL	6	-33.5888	0.664112	ZT11_125ppfd_K3	ZT23_75ppfd_K3	NaN	NaN	NaN
ZT11_125ppfd_K3 / ZT23_125ppfd_K9	A0A0D2ZZX4	#N/A	A0A0D2ZZX4	-0.590535	0.590535	0.0124559	0.0170309	16	A0A0D2ZZX4	NaN	Sinigrinase	A0A0D2ZZX4_BRAOL	4	-33.5903	0.664097	ZT11_125ppfd_K3	ZT23_125ppfd_K9	NaN	NaN	NaN
ZT11_125ppfd_K9 / ZT23_125ppfd_K9	A0A0D3C1J2	#N/A	A0A0D3C1J2	-0.590547	0.590547	7.78707e-05	0.000542383	16	A0A0D3C1J2	NaN	Uncharacterized protein	A0A0D3C1J2_BRAOL	5	-33.5909	0.664091	ZT11_125ppfd_K9	ZT23_125ppfd_K9	NaN	NaN	NaN
ZT11_175ppfd_K3 / ZT23_75ppfd_K9	A0A0D2ZVU2	AT3G16740	A0A0D2ZVU2	-0.590567	0.590567	0.0344257	0.0354305	16	A0A0D2ZVU2	NaN	FBA_1 domain-containing protein	A0A0D2ZVU2_BRAOL	1	-33.5918	0.664082	ZT11_175ppfd_K3	ZT23_75ppfd_K9	NaN	NaN	NaN
ZT11_125ppfd_K9 / ZT23_125ppfd_K3	A0A0D3B6X5	AT2G45790	A0A0D3B6X5	-0.590632	0.590632	0.000524264	0.00191087	16	A0A0D3B6X5	NaN	Phosphomannomutase	A0A0D3B6X5_BRAOL	6	-33.5948	0.664052	ZT11_125ppfd_K9	ZT23_125ppfd_K3	NaN	NaN	NaN
ZT11_125ppfd_K9 / ZT23_125ppfd_K3	A0A0D3A6G0	AT4G25960	A0A0D3A6G0	-0.590652	0.590652	0.00119782	0.00333969	16	A0A0D3A6G0	NaN	Uncharacterized protein	A0A0D3A6G0_BRAOL	5	-33.5957	0.664043	ZT11_125ppfd_K9	ZT23_125ppfd_K3	NaN	NaN	NaN
ZT23_125ppfd_K3 / ZT23_75ppfd_K3	A0A0D3CVH0	AT3G63460	A0A0D3CVH0	-0.590663	0.590663	0.0152157	0.0196416	16	A0A0D3CVH0	106300148	WD_REPEATS_REGION domain-containing protein	A0A0D3CVH0_BRAOL	3	-33.5962	0.664038	ZT23_125ppfd_K3	ZT23_75ppfd_K3	NaN	NaN	NaN
ZT11_75ppfd_K3 / ZT23_175ppfd_K3	A0A0D2ZSR9	AT5G03880	A0A0D2ZSR9	-0.590737	0.590737	0.00443772	0.00824885	16	A0A0D2ZSR9	106320613	Uncharacterized protein	A0A0D2ZSR9_BRAOL	6	-33.5996	0.664004	ZT11_75ppfd_K3	ZT23_175ppfd_K3	NaN	NaN	NaN
ZT23_125ppfd_K9 / ZT23_75ppfd_K3	A0A0D3B8Z0	AT4G01800	A0A0D3B8Z0	-0.590742	0.590742	0.00010431	0.000654195	16	A0A0D3B8Z0	NaN	Protein translocase subunit SecA	A0A0D3B8Z0_BRAOL	19	-33.5999	0.664001	ZT23_125ppfd_K9	ZT23_75ppfd_K3	NaN	NaN	NaN
ZT11_125ppfd_K9 / ZT11_175ppfd_K3	A0A0D3C835	AT1G06460	A0A0D3C835	-0.590779	0.590779	2.6072e-05	0.000269765	16	A0A0D3C835	NaN	SHSP domain-containing protein	A0A0D3C835_BRAOL	6	-33.6016	0.663984	ZT11_125ppfd_K9	ZT11_175ppfd_K3	NaN	NaN	NaN
ZT23_125ppfd_K3 / ZT23_175ppfd_K9	A0A0D3D8T0	AT5G44020	A0A0D3D8T0	-0.590844	0.590844	0.00281251	0.00600175	16	A0A0D3D8T0	106301339	Uncharacterized protein	A0A0D3D8T0_BRAOL	3	-33.6046	0.663954	ZT23_125ppfd_K3	ZT23_175ppfd_K9	NaN	NaN	NaN
ZT23_125ppfd_K9 / ZT23_175ppfd_K9	A0A0D3C2U1	#N/A	A0A0D3C2U1	-0.59085	0.59085	0.0159859	0.0203446	16	A0A0D3C2U1	NaN	Uncharacterized protein	A0A0D3C2U1_BRAOL	3	-33.6049	0.663951	ZT23_125ppfd_K9	ZT23_175ppfd_K9	NaN	NaN	NaN
ZT11_175ppfd_K3 / ZT23_125ppfd_K9	A0A0D3A6N6	AT4G26570	A0A0D3A6N6	-0.590851	0.590851	0.0124296	0.0170068	16	A0A0D3A6N6	NaN	Uncharacterized protein	A0A0D3A6N6_BRAOL	3	-33.6049	0.663951	ZT11_175ppfd_K3	ZT23_125ppfd_K9	NaN	NaN	NaN
ZT23_125ppfd_K9 / ZT23_75ppfd_K3	A0A0D3E2H1	#N/A	A0A0D3E2H1	-0.590863	0.590863	2.98133e-05	0.000294271	16	A0A0D3E2H1	106313216	Uncharacterized protein	A0A0D3E2H1_BRAOL	8	-33.6054	0.663946	ZT23_125ppfd_K9	ZT23_75ppfd_K3	NaN	NaN	NaN
ZT11_125ppfd_K3 / ZT11_125ppfd_K9	A0A0D3BEU6	AT5G65250	A0A0D3BEU6	-0.590873	0.590873	9.0686e-07	3.4691e-05	16	A0A0D3BEU6	NaN	RRM domain-containing protein	A0A0D3BEU6_BRAOL	1	-33.6059	0.663941	ZT11_125ppfd_K3	ZT11_125ppfd_K9	NaN	NaN	NaN
ZT11_175ppfd_K3 / ZT23_125ppfd_K9	A0A0D3CZT1	AT1G71220	A0A0D3CZT1	-0.591025	0.591025	0.00193742	0.00464045	16	A0A0D3CZT1	NaN	Uncharacterized protein	A0A0D3CZT1_BRAOL	8	-33.6129	0.663871	ZT11_175ppfd_K3	ZT23_125ppfd_K9	NaN	NaN	NaN
ZT23_125ppfd_K3 / ZT23_75ppfd_K9	A0A0D3A499	AT4G19050	A0A0D3A499	-0.591097	0.591097	0.0247627	0.0279132	12	A0A0D3A499	NaN	NB-ARC domain-containing protein	A0A0D3A499_BRAOL	1	-33.6162	0.663838	ZT23_125ppfd_K3	ZT23_75ppfd_K9	NaN	NaN	NaN
ZT11_125ppfd_K9 / ZT11_75ppfd_K3	A0A0D3CST8	AT5G37300	A0A0D3CST8	-0.591147	0.591147	8.59483e-05	0.000577888	16	A0A0D3CST8	106300527	Diacylglycerol O-acyltransferase	A0A0D3CST8_BRAOL	3	-33.6185	0.663815	ZT11_125ppfd_K9	ZT11_75ppfd_K3	NaN	NaN	NaN
ZT11_175ppfd_K9 / ZT23_75ppfd_K3	A0A0D3C7Q8	AT1G02670	A0A0D3C7Q8	-0.591286	0.591286	0.00298336	0.00625287	16	A0A0D3C7Q8	NaN	Uncharacterized protein	A0A0D3C7Q8_BRAOL	4	-33.6249	0.663751	ZT11_175ppfd_K9	ZT23_75ppfd_K3	NaN	NaN	NaN
ZT11_75ppfd_K9 / ZT23_125ppfd_K3	A0A0D3EDP7	AT5G20720	A0A0D3EDP7	-0.591299	0.591299	0.00107397	0.00310012	16	A0A0D3EDP7	106317960	Uncharacterized protein	A0A0D3EDP7_BRAOL	5	-33.6255	0.663745	ZT11_75ppfd_K9	ZT23_125ppfd_K3	NaN	NaN	NaN
ZT11_125ppfd_K3 / ZT23_125ppfd_K9	A0A0D3CLV3	AT3G08600	A0A0D3CLV3	-0.591304	0.591304	0.000430876	0.00167502	16	A0A0D3CLV3	106344096	Uncharacterized protein	A0A0D3CLV3_BRAOL	2	-33.6257	0.663743	ZT11_125ppfd_K3	ZT23_125ppfd_K9	NaN	NaN	NaN
ZT11_125ppfd_K3 / ZT23_175ppfd_K3	A0A0D3A4N1	AT4G20830	A0A0D3A4N1	-0.591334	0.591334	8.11446e-05	0.000557329	16	A0A0D3A4N1	106308278	FAD-binding PCMH-type domain-containing protein	A0A0D3A4N1_BRAOL	2	-33.6271	0.663729	ZT11_125ppfd_K3	ZT23_175ppfd_K3	NaN	NaN	NaN
ZT11_75ppfd_K3 / ZT23_75ppfd_K9	A0A0D3CI96	AT5G50960	A0A0D3CI96	-0.59135	0.59135	0.000847583	0.00263781	16	A0A0D3CI96	NBP35	Cytosolic Fe-S cluster assembly factor NBP35	A0A0D3CI96_BRAOL	2	-33.6279	0.663721	ZT11_75ppfd_K3	ZT23_75ppfd_K9	NaN	NaN	NaN
ZT11_125ppfd_K3 / ZT23_125ppfd_K3	A0A0D3E6Y5	AT5G46790	A0A0D3E6Y5	-0.591413	0.591413	0.0301085	0.03215	16	A0A0D3E6Y5	106313333	Uncharacterized protein	A0A0D3E6Y5_BRAOL	4	-33.6308	0.663692	ZT11_125ppfd_K3	ZT23_125ppfd_K3	NaN	NaN	NaN
ZT23_125ppfd_K3 / ZT23_175ppfd_K3	A0A0D3B9F2	AT3G02540	A0A0D3B9F2	-0.591422	0.591422	0.0049126	0.00886333	16	A0A0D3B9F2	NaN	Ubiquitin receptor RAD23	A0A0D3B9F2_BRAOL	4	-33.6311	0.663689	ZT23_125ppfd_K3	ZT23_175ppfd_K3	NaN	NaN	NaN
ZT11_125ppfd_K3 / ZT11_125ppfd_K9	A0A0D3ABW6	AT3G21140	A0A0D3ABW6	-0.591423	0.591423	0.0223146	0.0258889	16	A0A0D3ABW6	106314681	Uncharacterized protein	A0A0D3ABW6_BRAOL	2	-33.6312	0.663688	ZT11_125ppfd_K3	ZT11_125ppfd_K9	NaN	NaN	NaN
ZT11_175ppfd_K9 / ZT23_175ppfd_K9	A0A0D3BN48	#N/A	A0A0D3BN48	-0.59143	0.59143	0.00328746	0.00669296	16	A0A0D3BN48	106336489	Dirigent protein	A0A0D3BN48_BRAOL	1	-33.6315	0.663685	ZT11_175ppfd_K9	ZT23_175ppfd_K9	NaN	NaN	NaN
ZT11_125ppfd_K9 / ZT23_125ppfd_K9	A0A0D3B9F2	AT3G02540	A0A0D3B9F2	-0.591462	0.591462	0.0124337	0.0170102	16	A0A0D3B9F2	NaN	Ubiquitin receptor RAD23	A0A0D3B9F2_BRAOL	4	-33.633	0.66367	ZT11_125ppfd_K9	ZT23_125ppfd_K9	NaN	NaN	NaN
ZT11_125ppfd_K3 / ZT23_175ppfd_K3	A0A0D3B4C9	AT2G31150	A0A0D3B4C9	-0.591473	0.591473	0.0458618	0.0435865	16	A0A0D3B4C9	NaN	Rho_N domain-containing protein	A0A0D3B4C9_BRAOL	2	-33.6335	0.663665	ZT11_125ppfd_K3	ZT23_175ppfd_K3	NaN	NaN	NaN
ZT11_175ppfd_K3 / ZT23_175ppfd_K3	A0A0D3ALU9	#N/A	A0A0D3ALU9	-0.591495	0.591495	0.0070688	0.0114226	16	A0A0D3ALU9	106327437	HATPase_c domain-containing protein	A0A0D3ALU9_BRAOL	4	-33.6345	0.663655	ZT11_175ppfd_K3	ZT23_175ppfd_K3	NaN	NaN	NaN
ZT11_175ppfd_K9 / ZT23_175ppfd_K9	A0A0D3B0H9	AT5G10480	A0A0D3B0H9	-0.591515	0.591515	0.000781138	0.00249593	16	A0A0D3B0H9	NaN	Very-long-chain (3R)-3-hydroxyacyl-CoA dehydratase	A0A0D3B0H9_BRAOL	2	-33.6354	0.663646	ZT11_175ppfd_K9	ZT23_175ppfd_K9	NaN	NaN	NaN
ZT11_125ppfd_K3 / ZT23_75ppfd_K3	A0A0D3D1F1	#N/A	A0A0D3D1F1	-0.591563	0.591563	4.34606e-06	9.00061e-05	16	A0A0D3D1F1	106300064	Nitrate reductase	A0A0D3D1F1_BRAOL	14	-33.6376	0.663624	ZT11_125ppfd_K3	ZT23_75ppfd_K3	NaN	NaN	NaN
ZT11_125ppfd_K3 / ZT11_75ppfd_K9	A0A0D3C486	AT2G34980	A0A0D3C486	-0.591599	0.591599	0.0129561	0.0175142	16	A0A0D3C486	NaN	Phosphatidylinositol N-acetylglucosaminyltransferase	A0A0D3C486_BRAOL	3	-33.6393	0.663607	ZT11_125ppfd_K3	ZT11_75ppfd_K9	NaN	NaN	NaN
ZT23_125ppfd_K9 / ZT23_75ppfd_K9	A0A0D3DR84	AT1G26850	A0A0D3DR84	-0.59169	0.59169	7.46406e-05	0.000527901	16	A0A0D3DR84	106311916	Methyltransferase	A0A0D3DR84_BRAOL	8	-33.6435	0.663565	ZT23_125ppfd_K9	ZT23_75ppfd_K9	NaN	NaN	NaN
ZT11_125ppfd_K3 / ZT23_175ppfd_K9	A0A0D3DZI6	AT1G02205	A0A0D3DZI6	-0.591754	0.591754	0.000951027	0.00285368	16	A0A0D3DZI6	NaN	Uncharacterized protein	A0A0D3DZI6_BRAOL	14	-33.6464	0.663536	ZT11_125ppfd_K3	ZT23_175ppfd_K9	NaN	NaN	NaN
ZT11_75ppfd_K3 / ZT23_175ppfd_K3	A0A0D3DMQ9	AT4G24550	A0A0D3DMQ9	-0.591855	0.591855	0.0340795	0.035173	16	A0A0D3DMQ9	106307507	MHD domain-containing protein	A0A0D3DMQ9_BRAOL	1	-33.6511	0.663489	ZT11_75ppfd_K3	ZT23_175ppfd_K3	NaN	NaN	NaN
ZT11_75ppfd_K3 / ZT11_75ppfd_K9	A0A0D3D8V5	AT5G44200	A0A0D3D8V5	-0.591866	0.591866	0.000204522	0.00102182	16	A0A0D3D8V5	NaN	Nuclear cap-binding protein subunit 2	A0A0D3D8V5_BRAOL	2	-33.6516	0.663484	ZT11_75ppfd_K3	ZT11_75ppfd_K9	NaN	NaN	NaN
ZT23_175ppfd_K3 / ZT23_75ppfd_K3	A0A0D3DYI1	#N/A	A0A0D3DYI1	-0.591908	0.591908	0.0325936	0.0340474	16	A0A0D3DYI1	NaN	Ribosomal_L16 domain-containing protein	A0A0D3DYI1_BRAOL	1	-33.6535	0.663465	ZT23_175ppfd_K3	ZT23_75ppfd_K3	NaN	NaN	NaN
ZT11_125ppfd_K3 / ZT11_175ppfd_K3	A0A0D3B3K0	AT5G54100	A0A0D3B3K0	-0.591991	0.591991	0.00556418	0.00966495	16	A0A0D3B3K0	106331867	PHB domain-containing protein	A0A0D3B3K0_BRAOL	5	-33.6573	0.663427	ZT11_125ppfd_K3	ZT11_175ppfd_K3	NaN	NaN	NaN
ZT11_125ppfd_K9 / ZT11_75ppfd_K3	A0A0D3BWZ0	AT3G59020	A0A0D3BWZ0	-0.591999	0.591999	0.00107848	0.00310933	16	A0A0D3BWZ0	NaN	Importin N-terminal domain-containing protein	A0A0D3BWZ0_BRAOL	5	-33.6577	0.663423	ZT11_125ppfd_K9	ZT11_75ppfd_K3	NaN	NaN	NaN
ZT11_125ppfd_K3 / ZT23_175ppfd_K3	A0A0D3DTJ8	AT3G56120	A0A0D3DTJ8	-0.592071	0.592071	0.0101242	0.0147081	16	A0A0D3DTJ8	NaN	tRNA (guanine(37)-N1)-methyltransferase	A0A0D3DTJ8_BRAOL	3	-33.661	0.66339	ZT11_125ppfd_K3	ZT23_175ppfd_K3	NaN	NaN	NaN
ZT11_175ppfd_K3 / ZT23_175ppfd_K3	A0A0D3DGP5	AT4G28940	A0A0D3DGP5	-0.592107	0.592107	0.00130627	0.00354219	16	A0A0D3DGP5	106306987	PNP_UDP_1 domain-containing protein	A0A0D3DGP5_BRAOL	9	-33.6627	0.663373	ZT11_175ppfd_K3	ZT23_175ppfd_K3	NaN	NaN	NaN
ZT23_125ppfd_K9 / ZT23_175ppfd_K9	A0A0D3A5Z5	AT4G24510	A0A0D3A5Z5	-0.592218	0.592218	0.000524768	0.00191194	16	A0A0D3A5Z5	NaN	Uncharacterized protein	A0A0D3A5Z5_BRAOL	8	-33.6678	0.663322	ZT23_125ppfd_K9	ZT23_175ppfd_K9	NaN	NaN	NaN
ZT11_125ppfd_K3 / ZT23_75ppfd_K9	A0A0D3DNK7	#N/A	A0A0D3DNK7	-0.592222	0.592222	3.69276e-05	0.000336787	16	A0A0D3DNK7	NaN	Histone domain-containing protein	A0A0D3DNK7_BRAOL	13	-33.668	0.66332	ZT11_125ppfd_K3	ZT23_75ppfd_K9	NaN	NaN	NaN
ZT11_75ppfd_K3 / ZT23_75ppfd_K3	A0A0D3DQY3	#N/A	A0A0D3DQY3	-0.592234	0.592234	0.000105569	0.000658981	16	A0A0D3DQY3	106307343	14_3_3 domain-containing protein	A0A0D3DQY3_BRAOL	3	-33.6685	0.663315	ZT11_75ppfd_K3	ZT23_75ppfd_K3	NaN	NaN	NaN
ZT11_175ppfd_K9 / ZT11_75ppfd_K3	A0A0D3BGL7	AT3G45780	A0A0D3BGL7	-0.592237	0.592237	0.00515714	0.0091727	16	A0A0D3BGL7	NaN	Uncharacterized protein	A0A0D3BGL7_BRAOL	8	-33.6686	0.663314	ZT11_175ppfd_K9	ZT11_75ppfd_K3	NaN	NaN	NaN
ZT11_175ppfd_K3 / ZT11_75ppfd_K9	A0A0D3D215	AT1G80410	A0A0D3D215	-0.592431	0.592431	0.0552335	0.0498555	12	A0A0D3D215	NaN	Uncharacterized protein	A0A0D3D215_BRAOL	1	-33.6776	0.663224	ZT11_175ppfd_K3	ZT11_75ppfd_K9	NaN	NaN	NaN
ZT23_125ppfd_K3 / ZT23_175ppfd_K3	A0A0D3BBE5	AT3G15090	A0A0D3BBE5	-0.592438	0.592438	0.00956092	0.0141292	16	A0A0D3BBE5	NaN	PKS_ER domain-containing protein	A0A0D3BBE5_BRAOL	3	-33.6779	0.663221	ZT23_125ppfd_K3	ZT23_175ppfd_K3	NaN	NaN	NaN
ZT11_75ppfd_K3 / ZT23_125ppfd_K9	A0A0D3D906	#N/A	A0A0D3D906	-0.592517	0.592517	0.00041649	0.00163766	16	A0A0D3D906	106306632	Elongation factor Tu	A0A0D3D906_BRAOL	5	-33.6815	0.663185	ZT11_75ppfd_K3	ZT23_125ppfd_K9	NaN	NaN	NaN
ZT23_175ppfd_K9 / ZT23_75ppfd_K3	A0A0D3DGG5	AT4G27800	A0A0D3DGG5	-0.592537	0.592537	0.0090648	0.0136063	16	A0A0D3DGG5	NaN	Protein-serine/threonine phosphatase	A0A0D3DGG5_BRAOL	5	-33.6824	0.663176	ZT23_175ppfd_K9	ZT23_75ppfd_K3	NaN	NaN	NaN
ZT11_175ppfd_K9 / ZT23_75ppfd_K3	A0A0D3CNY8	AT1G47710	A0A0D3CNY8	-0.592555	0.592555	0.00818475	0.0126671	16	A0A0D3CNY8	106300825	SERPIN domain-containing protein	A0A0D3CNY8_BRAOL	4	-33.6833	0.663167	ZT11_175ppfd_K9	ZT23_75ppfd_K3	NaN	NaN	NaN
ZT11_125ppfd_K3 / ZT23_125ppfd_K9	A0A0D2ZS62	AT4G32175	A0A0D2ZS62	-0.592618	0.592618	0.000797917	0.00253173	14	A0A0D2ZS62	NaN	Ribosomal RNA-processing protein 40	A0A0D2ZS62_BRAOL	1	-33.6862	0.663138	ZT11_125ppfd_K3	ZT23_125ppfd_K9	NaN	NaN	NaN
ZT11_125ppfd_K3 / ZT23_125ppfd_K9	A0A0D3A2W6	AT4G31340	A0A0D3A2W6	-0.592678	0.592678	2.58478e-05	0.000268314	16	A0A0D3A2W6	106295489	Uncharacterized protein	A0A0D3A2W6_BRAOL	4	-33.6889	0.663111	ZT11_125ppfd_K3	ZT23_125ppfd_K9	NaN	NaN	NaN
ZT11_175ppfd_K3 / ZT23_175ppfd_K3	A0A0D3ABW6	AT3G21140	A0A0D3ABW6	-0.592702	0.592702	0.050076	0.0464678	16	A0A0D3ABW6	106314681	Uncharacterized protein	A0A0D3ABW6_BRAOL	2	-33.69	0.6631	ZT11_175ppfd_K3	ZT23_175ppfd_K3	NaN	NaN	NaN
ZT23_175ppfd_K3 / ZT23_175ppfd_K9	A0A0D3BYZ6	AT4G13550	A0A0D3BYZ6	-0.592727	0.592727	0.0106419	0.0152289	14	A0A0D3BYZ6	NaN	Lipase_3 domain-containing protein	A0A0D3BYZ6_BRAOL	2	-33.6912	0.663088	ZT23_175ppfd_K3	ZT23_175ppfd_K9	NaN	NaN	NaN
ZT23_125ppfd_K3 / ZT23_75ppfd_K9	A0A0D3C357	AT2G30620	A0A0D3C357	-0.59273	0.59273	0.0116237	0.0162112	16	A0A0D3C357	106337287	H15 domain-containing protein	A0A0D3C357_BRAOL	6	-33.6913	0.663087	ZT23_125ppfd_K3	ZT23_75ppfd_K9	NaN	NaN	NaN
ZT11_175ppfd_K3 / ZT23_75ppfd_K3	A0A0D3CKY1	AT3G12145	A0A0D3CKY1	-0.592816	0.592816	0.0134798	0.0180156	16	A0A0D3CKY1	NaN	LRRNT_2 domain-containing protein	A0A0D3CKY1_BRAOL	6	-33.6953	0.663047	ZT11_175ppfd_K3	ZT23_75ppfd_K3	NaN	NaN	NaN
ZT23_125ppfd_K9 / ZT23_75ppfd_K3	A0A0D3E952	AT4G11120	A0A0D3E952	-0.592895	0.592895	0.0323926	0.0338989	16	A0A0D3E952	EFTS	Elongation factor Ts, mitochondrial	A0A0D3E952_BRAOL	3	-33.6989	0.663011	ZT23_125ppfd_K9	ZT23_75ppfd_K3	NaN	NaN	NaN
ZT11_125ppfd_K3 / ZT23_125ppfd_K3	A0A0D3DN41	AT4G27080	A0A0D3DN41	-0.59293	0.59293	0.0348499	0.035742	14	A0A0D3DN41	106307481	Thioredoxin domain-containing protein	A0A0D3DN41_BRAOL	3	-33.7005	0.662995	ZT11_125ppfd_K3	ZT23_125ppfd_K3	NaN	NaN	NaN
ZT11_75ppfd_K3 / ZT11_75ppfd_K9	A0A0D3CVB0	AT3G62120	A0A0D3CVB0	-0.593	0.593	0.00329927	0.00670907	16	A0A0D3CVB0	NaN	Prolyl-tRNA synthetase	A0A0D3CVB0_BRAOL	1	-33.7037	0.662963	ZT11_75ppfd_K3	ZT11_75ppfd_K9	NaN	NaN	NaN
ZT11_75ppfd_K9 / ZT23_125ppfd_K3	A0A0D3DG82	AT4G26300	A0A0D3DG82	-0.593239	0.593239	0.00898317	0.0135204	16	A0A0D3DG82	106306050	Arginyl-tRNA synthetase	A0A0D3DG82_BRAOL	3	-33.7147	0.662853	ZT11_75ppfd_K9	ZT23_125ppfd_K3	NaN	NaN	NaN
ZT23_125ppfd_K9 / ZT23_175ppfd_K3	A0A0D3DAZ5	#N/A	A0A0D3DAZ5	-0.593252	0.593252	0.0468359	0.0442678	16	A0A0D3DAZ5	106307076	Uncharacterized protein	A0A0D3DAZ5_BRAOL	1	-33.7153	0.662847	ZT23_125ppfd_K9	ZT23_175ppfd_K3	NaN	NaN	NaN
ZT11_75ppfd_K3 / ZT23_75ppfd_K3	A0A0D3DBY7	AT3G27890	A0A0D3DBY7	-0.593298	0.593298	0.0364615	0.0369273	16	A0A0D3DBY7	NaN	NAD(P)H dehydrogenase (quinone)	A0A0D3DBY7_BRAOL	5	-33.7174	0.662826	ZT11_75ppfd_K3	ZT23_75ppfd_K3	NaN	NaN	NaN
ZT11_125ppfd_K3 / ZT23_175ppfd_K3	A0A0D3CE80	AT1G28290	A0A0D3CE80	-0.593373	0.593373	0.00961921	0.01419	16	A0A0D3CE80	106343454	Uncharacterized protein	A0A0D3CE80_BRAOL	5	-33.7208	0.662792	ZT11_125ppfd_K3	ZT23_175ppfd_K3	NaN	NaN	NaN
ZT23_125ppfd_K3 / ZT23_75ppfd_K3	A0A0D3D6U2	AT1G26630	A0A0D3D6U2	-0.593377	0.593377	0.0345914	0.0355501	16	A0A0D3D6U2	NaN	eIF-5a domain-containing protein	A0A0D3D6U2_BRAOL	1	-33.721	0.66279	ZT23_125ppfd_K3	ZT23_75ppfd_K3	NaN	NaN	NaN
ZT23_175ppfd_K9 / ZT23_75ppfd_K3	A0A0D3A6Y3	AT4G27440	A0A0D3A6Y3	-0.593395	0.593395	0.00127566	0.00348606	16	A0A0D3A6Y3	NaN	Protochlorophyllide reductase	A0A0D3A6Y3_BRAOL	3	-33.7219	0.662781	ZT23_175ppfd_K9	ZT23_75ppfd_K3	NaN	NaN	NaN
ZT11_125ppfd_K3 / ZT23_175ppfd_K9	A0A0D3BBD8	AT3G14940	A0A0D3BBD8	-0.593446	0.593446	0.000164218	0.000884159	16	A0A0D3BBD8	NaN	Phosphoenolpyruvate carboxylase	A0A0D3BBD8_BRAOL	3	-33.7242	0.662758	ZT11_125ppfd_K3	ZT23_175ppfd_K9	NaN	NaN	NaN
ZT11_75ppfd_K9 / ZT23_175ppfd_K3	A0A0D3EDY6	AT5G19820	A0A0D3EDY6	-0.59353	0.59353	0.0400053	0.0394919	16	A0A0D3EDY6	106318218	TOG domain-containing protein	A0A0D3EDY6_BRAOL	3	-33.728	0.66272	ZT11_75ppfd_K9	ZT23_175ppfd_K3	NaN	NaN	NaN
ZT11_125ppfd_K3 / ZT11_175ppfd_K9	A0A0D3A9J0	AT3G49720	A0A0D3A9J0	-0.593573	0.593573	0.0178789	0.0220453	16	A0A0D3A9J0	106341738	Uncharacterized protein	A0A0D3A9J0_BRAOL	1	-33.73	0.6627	ZT11_125ppfd_K3	ZT11_175ppfd_K9	NaN	NaN	NaN
ZT11_75ppfd_K9 / ZT23_175ppfd_K3	A0A0D3CWX9	#N/A	A0A0D3CWX9	-0.593574	0.593574	0.0150495	0.0194873	16	A0A0D3CWX9	NaN	Nascent polypeptide-associated complex subunit beta	A0A0D3CWX9_BRAOL	3	-33.7301	0.662699	ZT11_75ppfd_K9	ZT23_175ppfd_K3	NaN	NaN	NaN
ZT11_175ppfd_K9 / ZT23_125ppfd_K9	A0A0D3D8S2	AT5G43970	A0A0D3D8S2	-0.59365	0.59365	0.0291075	0.0313645	14	A0A0D3D8S2	106303870	Uncharacterized protein	A0A0D3D8S2_BRAOL	2	-33.7336	0.662664	ZT11_175ppfd_K9	ZT23_125ppfd_K9	NaN	NaN	NaN
ZT11_175ppfd_K3 / ZT23_175ppfd_K9	A0A0D3CW25	AT1G77920	A0A0D3CW25	-0.593667	0.593667	0.025833	0.02878	16	A0A0D3CW25	NaN	Uncharacterized protein	A0A0D3CW25_BRAOL	2	-33.7344	0.662656	ZT11_175ppfd_K3	ZT23_175ppfd_K9	NaN	NaN	NaN
ZT11_125ppfd_K3 / ZT23_175ppfd_K9	A0A0D3CVH0	AT3G63460	A0A0D3CVH0	-0.593692	0.593692	0.031417	0.0331613	16	A0A0D3CVH0	106300148	WD_REPEATS_REGION domain-containing protein	A0A0D3CVH0_BRAOL	3	-33.7355	0.662645	ZT11_125ppfd_K3	ZT23_175ppfd_K9	NaN	NaN	NaN
ZT11_125ppfd_K3 / ZT11_175ppfd_K9	A0A0D3C9S2	AT1G12000	A0A0D3C9S2	-0.59378	0.59378	0.000578469	0.00203951	16	A0A0D3C9S2	PFP-BETA	Pyrophosphate--fructose 6-phosphate 1-phosphotransferase subunit beta	A0A0D3C9S2_BRAOL	4	-33.7395	0.662605	ZT11_125ppfd_K3	ZT11_175ppfd_K9	NaN	NaN	NaN
ZT11_175ppfd_K3 / ZT23_75ppfd_K9	A0A0D3CXG3	#N/A	A0A0D3CXG3	-0.593824	0.593824	0.000287083	0.00127718	16	A0A0D3CXG3	106298691	Uncharacterized protein	A0A0D3CXG3_BRAOL	1	-33.7416	0.662584	ZT11_175ppfd_K3	ZT23_75ppfd_K9	NaN	NaN	NaN
ZT11_125ppfd_K3 / ZT23_75ppfd_K9	A0A0D3BF52	AT5G64330	A0A0D3BF52	-0.593839	0.593839	0.0138043	0.0183302	14	A0A0D3BF52	NaN	Uncharacterized protein	A0A0D3BF52_BRAOL	1	-33.7422	0.662578	ZT11_125ppfd_K3	ZT23_75ppfd_K9	NaN	NaN	NaN
ZT11_175ppfd_K3 / ZT23_125ppfd_K9	A0A0D3BBD8	AT3G14940	A0A0D3BBD8	-0.593841	0.593841	2.99835e-05	0.000295278	16	A0A0D3BBD8	NaN	Phosphoenolpyruvate carboxylase	A0A0D3BBD8_BRAOL	3	-33.7423	0.662577	ZT11_175ppfd_K3	ZT23_125ppfd_K9	NaN	NaN	NaN
ZT23_125ppfd_K3 / ZT23_125ppfd_K9	A0A0D3DLG1	AT4G13010	A0A0D3DLG1	-0.593911	0.593911	0.0333072	0.0345967	16	A0A0D3DLG1	NaN	PKS_ER domain-containing protein	A0A0D3DLG1_BRAOL	3	-33.7456	0.662544	ZT23_125ppfd_K3	ZT23_125ppfd_K9	NaN	NaN	NaN
ZT11_175ppfd_K3 / ZT23_125ppfd_K3	A0A0D3EBY9	AT5G57020	A0A0D3EBY9	-0.593911	0.593911	0.0506544	0.0468618	16	A0A0D3EBY9	NaN	Glycylpeptide N-tetradecanoyltransferase	A0A0D3EBY9_BRAOL	2	-33.7456	0.662544	ZT11_175ppfd_K3	ZT23_125ppfd_K3	NaN	NaN	NaN
ZT11_125ppfd_K3 / ZT23_175ppfd_K3	A0A0D3B123	AT5G14030	A0A0D3B123	-0.593931	0.593931	0.0411573	0.0403005	16	A0A0D3B123	106334261	Uncharacterized protein	A0A0D3B123_BRAOL	1	-33.7465	0.662535	ZT11_125ppfd_K3	ZT23_175ppfd_K3	NaN	NaN	NaN
ZT11_125ppfd_K3 / ZT11_75ppfd_K9	A0A0D3DIA9	AT2G21390	A0A0D3DIA9	-0.593996	0.593996	1.89403e-05	0.000221045	16	A0A0D3DIA9	NaN	Uncharacterized protein	A0A0D3DIA9_BRAOL	4	-33.7495	0.662505	ZT11_125ppfd_K3	ZT11_75ppfd_K9	NaN	NaN	NaN
ZT11_175ppfd_K3 / ZT23_125ppfd_K3	A0A0D2ZYR2	#N/A	A0A0D2ZYR2	-0.594096	0.594096	0.00336535	0.00680289	16	A0A0D2ZYR2	NaN	DHHA1 domain-containing protein	A0A0D2ZYR2_BRAOL	1	-33.7541	0.662459	ZT11_175ppfd_K3	ZT23_125ppfd_K3	NaN	NaN	NaN
ZT11_175ppfd_K9 / ZT23_175ppfd_K3	A0A0D3A8A9	AT3G51610	A0A0D3A8A9	-0.594123	0.594123	0.000452556	0.00173108	14	A0A0D3A8A9	106344044	Uncharacterized protein	A0A0D3A8A9_BRAOL	1	-33.7553	0.662447	ZT11_175ppfd_K9	ZT23_175ppfd_K3	NaN	NaN	NaN
ZT11_175ppfd_K3 / ZT23_125ppfd_K9	A0A0D3CD64	AT1G31730	A0A0D3CD64	-0.59416	0.59416	0.00013934	0.000793111	16	A0A0D3CD64	106294808	AP-4 complex subunit epsilon	A0A0D3CD64_BRAOL	4	-33.757	0.66243	ZT11_175ppfd_K3	ZT23_125ppfd_K9	NaN	NaN	NaN
ZT11_175ppfd_K3 / ZT23_125ppfd_K9	A0A0D3CLW2	AT3G08740	A0A0D3CLW2	-0.594294	0.594294	0.00669511	0.0109942	16	A0A0D3CLW2	106292725	Uncharacterized protein	A0A0D3CLW2_BRAOL	8	-33.7632	0.662368	ZT11_175ppfd_K3	ZT23_125ppfd_K9	NaN	NaN	NaN
ZT11_75ppfd_K3 / ZT23_175ppfd_K3	A0A0D3EGW2	AT5G08260	A0A0D3EGW2	-0.594424	0.594424	0.000174566	0.000920684	16	A0A0D3EGW2	NaN	Carboxypeptidase	A0A0D3EGW2_BRAOL	3	-33.7691	0.662309	ZT11_75ppfd_K3	ZT23_175ppfd_K3	NaN	NaN	NaN
ZT11_75ppfd_K9 / ZT23_75ppfd_K9	A0A0D3DGN1	AT4G28740	A0A0D3DGN1	-0.594479	0.594479	0.0185693	0.0226555	16	A0A0D3DGN1	NaN	Glutaredoxin domain-containing protein	A0A0D3DGN1_BRAOL	2	-33.7717	0.662283	ZT11_75ppfd_K9	ZT23_75ppfd_K9	NaN	NaN	NaN
ZT23_125ppfd_K3 / ZT23_175ppfd_K9	A0A0D3D6U2	AT1G26630	A0A0D3D6U2	-0.594506	0.594506	0.00292234	0.0061645	16	A0A0D3D6U2	NaN	eIF-5a domain-containing protein	A0A0D3D6U2_BRAOL	1	-33.7729	0.662271	ZT23_125ppfd_K3	ZT23_175ppfd_K9	NaN	NaN	NaN
ZT11_175ppfd_K3 / ZT23_175ppfd_K3	A0A0D3CPX8	#N/A	A0A0D3CPX8	-0.594607	0.594607	0.00945869	0.0140173	16	A0A0D3CPX8	NaN	Uncharacterized protein	A0A0D3CPX8_BRAOL	1	-33.7775	0.662225	ZT11_175ppfd_K3	ZT23_175ppfd_K3	NaN	NaN	NaN
ZT11_75ppfd_K3 / ZT23_75ppfd_K9	A0A0D3DF85	AT4G21150	A0A0D3DF85	-0.59462	0.59462	1.80739e-05	0.000214519	16	A0A0D3DF85	NaN	Uncharacterized protein	A0A0D3DF85_BRAOL	9	-33.7781	0.662219	ZT11_75ppfd_K3	ZT23_75ppfd_K9	NaN	NaN	NaN
ZT11_125ppfd_K9 / ZT11_75ppfd_K9	A0A0D3BL75	AT4G35100	A0A0D3BL75	-0.594689	0.594689	0.0011101	0.00317036	16	A0A0D3BL75	106335814	Uncharacterized protein	A0A0D3BL75_BRAOL	4	-33.7813	0.662187	ZT11_125ppfd_K9	ZT11_75ppfd_K9	NaN	NaN	NaN
ZT11_175ppfd_K3 / ZT11_75ppfd_K9	A0A0D3C0Z9	AT2G21410	A0A0D3C0Z9	-0.594718	0.594718	0.0026115	0.00570556	16	A0A0D3C0Z9	106342433	V-type proton ATPase subunit a	A0A0D3C0Z9_BRAOL	12	-33.7826	0.662174	ZT11_175ppfd_K3	ZT11_75ppfd_K9	NaN	NaN	NaN
ZT11_125ppfd_K3 / ZT11_75ppfd_K9	A0A0D3EG04	AT5G12250	A0A0D3EG04	-0.594793	0.594793	2.96285e-05	0.000292876	16	A0A0D3EG04	NaN	Tubulin beta chain	A0A0D3EG04_BRAOL	12	-33.786	0.66214	ZT11_125ppfd_K3	ZT11_75ppfd_K9	NaN	NaN	NaN
ZT11_75ppfd_K3 / ZT23_75ppfd_K9	A0A0D3DU66	AT3G58510	A0A0D3DU66	-0.594833	0.594833	0.0271827	0.0298651	16	A0A0D3DU66	106312472	Uncharacterized protein	A0A0D3DU66_BRAOL	3	-33.7879	0.662121	ZT11_75ppfd_K3	ZT23_75ppfd_K9	NaN	NaN	NaN
ZT11_125ppfd_K3 / ZT11_75ppfd_K3	A0A0D3C1M8	AT2G24040	A0A0D3C1M8	-0.594905	0.594905	0.000538714	0.00194476	16	A0A0D3C1M8	NaN	Uncharacterized protein	A0A0D3C1M8_BRAOL	1	-33.7912	0.662088	ZT11_125ppfd_K3	ZT11_75ppfd_K3	NaN	NaN	NaN
ZT23_125ppfd_K3 / ZT23_175ppfd_K9	A0A0D3DVA0	AT3G63190	A0A0D3DVA0	-0.594996	0.594996	2.33636e-05	0.000252167	16	A0A0D3DVA0	106309918	Ribosome-recycling factor, chloroplastic	A0A0D3DVA0_BRAOL	7	-33.7954	0.662046	ZT23_125ppfd_K3	ZT23_175ppfd_K9	NaN	NaN	NaN
ZT11_175ppfd_K3 / ZT23_75ppfd_K3	A0A0D3CD64	AT1G31730	A0A0D3CD64	-0.595078	0.595078	0.000154711	0.000849577	16	A0A0D3CD64	106294808	AP-4 complex subunit epsilon	A0A0D3CD64_BRAOL	4	-33.7992	0.662008	ZT11_175ppfd_K3	ZT23_75ppfd_K3	NaN	NaN	NaN
ZT11_175ppfd_K3 / ZT23_125ppfd_K9	A0A0D3C3H9	AT2G31750	A0A0D3C3H9	-0.595117	0.595117	0.00928997	0.0138473	16	A0A0D3C3H9	NaN	Uncharacterized protein	A0A0D3C3H9_BRAOL	2	-33.8009	0.661991	ZT11_175ppfd_K3	ZT23_125ppfd_K9	NaN	NaN	NaN
ZT11_75ppfd_K3 / ZT23_175ppfd_K3	A0A0D3BDL1	AT2G13440	A0A0D3BDL1	-0.595162	0.595162	0.00256124	0.00562972	12	A0A0D3BDL1	NaN	Uncharacterized protein	A0A0D3BDL1_BRAOL	1	-33.803	0.66197	ZT11_75ppfd_K3	ZT23_175ppfd_K3	NaN	NaN	NaN
ZT23_125ppfd_K3 / ZT23_175ppfd_K9	A0A0D3C5K2	AT2G41040	A0A0D3C5K2	-0.595194	0.595194	0.0129134	0.0174746	16	A0A0D3C5K2	NaN	Methyltransf_11 domain-containing protein	A0A0D3C5K2_BRAOL	2	-33.8044	0.661956	ZT23_125ppfd_K3	ZT23_175ppfd_K9	NaN	NaN	NaN
ZT11_75ppfd_K3 / ZT23_125ppfd_K9	A0A0D3AK73	AT5G20630	A0A0D3AK73	-0.595199	0.595199	3.21036e-05	0.000308213	16	A0A0D3AK73	106324894	Germin-like protein	A0A0D3AK73_BRAOL	3	-33.8047	0.661953	ZT11_75ppfd_K3	ZT23_125ppfd_K9	NaN	NaN	NaN
ZT11_175ppfd_K3 / ZT23_125ppfd_K3	A0A0D3CWY6	AT1G73180	A0A0D3CWY6	-0.59529	0.59529	0.00396341	0.00762813	16	A0A0D3CWY6	NaN	Eukaryotic translation initiation factor 2A	A0A0D3CWY6_BRAOL	3	-33.8088	0.661912	ZT11_175ppfd_K3	ZT23_125ppfd_K3	NaN	NaN	NaN
ZT11_125ppfd_K3 / ZT23_125ppfd_K3	A0A0D3A8V7	#N/A	A0A0D3A8V7	-0.595299	0.595299	0.000393998	0.00157874	16	A0A0D3A8V7	NaN	Uncharacterized protein	A0A0D3A8V7_BRAOL	2	-33.8093	0.661907	ZT11_125ppfd_K3	ZT23_125ppfd_K3	NaN	NaN	NaN
ZT11_175ppfd_K9 / ZT11_75ppfd_K9	A0A0D3BWW9	AT3G59530	A0A0D3BWW9	-0.595405	0.595405	0.00487993	0.00881965	16	A0A0D3BWW9	NaN	BED-type domain-containing protein	A0A0D3BWW9_BRAOL	2	-33.8141	0.661859	ZT11_175ppfd_K9	ZT11_75ppfd_K9	NaN	NaN	NaN
ZT11_125ppfd_K9 / ZT23_125ppfd_K3	A0A0D3CLG9	AT3G10350	A0A0D3CLG9	-0.595539	0.595539	0.00336858	0.00680707	16	A0A0D3CLG9	NaN	ArsA_ATPase domain-containing protein	A0A0D3CLG9_BRAOL	7	-33.8203	0.661797	ZT11_125ppfd_K9	ZT23_125ppfd_K3	NaN	NaN	NaN
ZT11_175ppfd_K9 / ZT23_75ppfd_K3	A0A0D3D8T0	AT5G44020	A0A0D3D8T0	-0.595579	0.595579	0.00192173	0.00461539	16	A0A0D3D8T0	106301339	Uncharacterized protein	A0A0D3D8T0_BRAOL	3	-33.8221	0.661779	ZT11_175ppfd_K9	ZT23_75ppfd_K3	NaN	NaN	NaN
ZT11_75ppfd_K9 / ZT23_175ppfd_K3	A0A0D3A5J6	ATCG00830	A0A0D3A5J6	-0.595616	0.595616	8.11098e-07	3.25957e-05	16	A0A0D3A5J6	NaN	50S ribosomal protein L2, chloroplastic	A0A0D3A5J6_BRAOL	8	-33.8238	0.661762	ZT11_75ppfd_K9	ZT23_175ppfd_K3	NaN	NaN	NaN
ZT11_175ppfd_K3 / ZT23_75ppfd_K3	A0A0D3CK13	#N/A	A0A0D3CK13	-0.595618	0.595618	0.0135876	0.0181181	16	A0A0D3CK13	NaN	Uncharacterized protein	A0A0D3CK13_BRAOL	6	-33.8239	0.661761	ZT11_175ppfd_K3	ZT23_75ppfd_K3	NaN	NaN	NaN
ZT11_175ppfd_K9 / ZT23_75ppfd_K9	A0A0D2ZTM7	#N/A	A0A0D2ZTM7	-0.595645	0.595645	1.02912e-05	0.000151475	16	A0A0D2ZTM7	NaN	YMF19 domain-containing protein	A0A0D2ZTM7_BRAOL	2	-33.8251	0.661749	ZT11_175ppfd_K9	ZT23_75ppfd_K9	NaN	NaN	NaN
ZT11_125ppfd_K3 / ZT23_75ppfd_K3	A0A0D3BAA5	AT3G08530	A0A0D3BAA5	-0.595645	0.595645	0.00773119	0.012169	16	A0A0D3BAA5	106334423	Clathrin heavy chain	A0A0D3BAA5_BRAOL	2	-33.8251	0.661749	ZT11_125ppfd_K3	ZT23_75ppfd_K3	NaN	NaN	NaN
ZT11_175ppfd_K9 / ZT23_75ppfd_K3	A0A0D3DJF5	AT1G08380	A0A0D3DJF5	-0.59565	0.59565	0.0194863	0.0234495	15	A0A0D3DJF5	NaN	Uncharacterized protein	A0A0D3DJF5_BRAOL	2	-33.8254	0.661746	ZT11_175ppfd_K9	ZT23_75ppfd_K3	NaN	NaN	NaN
ZT11_125ppfd_K3 / ZT23_175ppfd_K9	A0A0D3DP78	AT1G11910	A0A0D3DP78	-0.595654	0.595654	0.00128574	0.00350486	16	A0A0D3DP78	NaN	Uncharacterized protein	A0A0D3DP78_BRAOL	3	-33.8256	0.661744	ZT11_125ppfd_K3	ZT23_175ppfd_K9	NaN	NaN	NaN
ZT11_75ppfd_K9 / ZT23_75ppfd_K9	A0A0D3AEE8	AT3G11730	A0A0D3AEE8	-0.595669	0.595669	0.0287974	0.0311216	16	A0A0D3AEE8	106343077	Uncharacterized protein	A0A0D3AEE8_BRAOL	2	-33.8262	0.661738	ZT11_75ppfd_K9	ZT23_75ppfd_K9	NaN	NaN	NaN
ZT11_175ppfd_K9 / ZT23_175ppfd_K3	A0A0D3ATL6	AT5G42150	A0A0D3ATL6	-0.595688	0.595688	0.00314635	0.00648556	16	A0A0D3ATL6	106324678	Microsomal prostaglandin E synthase 2	A0A0D3ATL6_BRAOL	4	-33.8271	0.661729	ZT11_175ppfd_K9	ZT23_175ppfd_K3	NaN	NaN	NaN
ZT11_175ppfd_K3 / ZT23_125ppfd_K9	A0A0D3DWE5	AT5G26260	A0A0D3DWE5	-0.595738	0.595738	0.00197341	0.00469853	16	A0A0D3DWE5	NaN	Uncharacterized protein	A0A0D3DWE5_BRAOL	1	-33.8294	0.661706	ZT11_175ppfd_K3	ZT23_125ppfd_K9	NaN	NaN	NaN
ZT11_175ppfd_K3 / ZT23_125ppfd_K9	A0A0D3DZG4	AT1G01860	A0A0D3DZG4	-0.595784	0.595784	0.000936576	0.00282269	16	A0A0D3DZG4	NaN	rRNA adenine N(6)-methyltransferase	A0A0D3DZG4_BRAOL	2	-33.8315	0.661685	ZT11_175ppfd_K3	ZT23_125ppfd_K9	NaN	NaN	NaN
ZT11_125ppfd_K3 / ZT11_75ppfd_K9	A0A0D3BGL7	AT3G45780	A0A0D3BGL7	-0.595798	0.595798	2.41847e-05	0.000257575	16	A0A0D3BGL7	NaN	Uncharacterized protein	A0A0D3BGL7_BRAOL	8	-33.8321	0.661679	ZT11_125ppfd_K3	ZT11_75ppfd_K9	NaN	NaN	NaN
ZT23_125ppfd_K3 / ZT23_75ppfd_K3	A0A0D3BUJ9	AT2G26890	A0A0D3BUJ9	-0.595801	0.595801	0.000407118	0.00161339	16	A0A0D3BUJ9	NaN	J domain-containing protein	A0A0D3BUJ9_BRAOL	4	-33.8323	0.661677	ZT23_125ppfd_K3	ZT23_75ppfd_K3	NaN	NaN	NaN
ZT11_125ppfd_K3 / ZT11_75ppfd_K3	A0A0D3E243	AT5G63980	A0A0D3E243	-0.595846	0.595846	0.00966216	0.0142366	10	A0A0D3E243	NaN	3'(2'),5'-bisphosphate nucleotidase	A0A0D3E243_BRAOL	1	-33.8344	0.661656	ZT11_125ppfd_K3	ZT11_75ppfd_K3	NaN	NaN	NaN
ZT23_125ppfd_K3 / ZT23_175ppfd_K3	A0A0D3B5B9	AT2G37020	A0A0D3B5B9	-0.595902	0.595902	0.000455812	0.0017398	16	A0A0D3B5B9	106328096	Uncharacterized protein	A0A0D3B5B9_BRAOL	4	-33.837	0.66163	ZT23_125ppfd_K3	ZT23_175ppfd_K3	NaN	NaN	NaN
ZT23_175ppfd_K3 / ZT23_175ppfd_K9	A0A0D3C7Q8	AT1G02670	A0A0D3C7Q8	-0.595917	0.595917	0.0120415	0.0166295	16	A0A0D3C7Q8	NaN	Uncharacterized protein	A0A0D3C7Q8_BRAOL	4	-33.8376	0.661624	ZT23_175ppfd_K3	ZT23_175ppfd_K9	NaN	NaN	NaN
ZT11_75ppfd_K3 / ZT23_75ppfd_K9	A0A0D2ZTM7	#N/A	A0A0D2ZTM7	-0.5961	0.5961	4.67601e-05	0.000391457	16	A0A0D2ZTM7	NaN	YMF19 domain-containing protein	A0A0D2ZTM7_BRAOL	2	-33.846	0.66154	ZT11_75ppfd_K3	ZT23_75ppfd_K9	NaN	NaN	NaN
ZT11_125ppfd_K3 / ZT11_75ppfd_K9	A0A0D3EBY9	AT5G57020	A0A0D3EBY9	-0.596159	0.596159	0.0127263	0.0172912	16	A0A0D3EBY9	NaN	Glycylpeptide N-tetradecanoyltransferase	A0A0D3EBY9_BRAOL	2	-33.8487	0.661513	ZT11_125ppfd_K3	ZT11_75ppfd_K9	NaN	NaN	NaN
ZT23_175ppfd_K3 / ZT23_75ppfd_K3	A0A0D3D1F1	#N/A	A0A0D3D1F1	-0.596203	0.596203	0.000154693	0.000849554	16	A0A0D3D1F1	106300064	Nitrate reductase	A0A0D3D1F1_BRAOL	14	-33.8507	0.661493	ZT23_175ppfd_K3	ZT23_75ppfd_K3	NaN	NaN	NaN
ZT11_75ppfd_K3 / ZT23_75ppfd_K9	A0A0D3B929	AT4G01070	A0A0D3B929	-0.596207	0.596207	0.027723	0.0302889	12	A0A0D3B929	106328425	Glycosyltransferase	A0A0D3B929_BRAOL	1	-33.8509	0.661491	ZT11_75ppfd_K3	ZT23_75ppfd_K9	NaN	NaN	NaN
ZT23_125ppfd_K3 / ZT23_75ppfd_K9	A0A0D3EFS9	AT5G13420	A0A0D3EFS9	-0.596256	0.596256	0.000386278	0.00155873	16	A0A0D3EFS9	NaN	Transaldolase	A0A0D3EFS9_BRAOL	11	-33.8532	0.661468	ZT23_125ppfd_K3	ZT23_75ppfd_K9	NaN	NaN	NaN
ZT11_175ppfd_K9 / ZT11_75ppfd_K3	A0A0D3B2U9	AT5G58330	A0A0D3B2U9	-0.596275	0.596275	1.14041e-06	3.99385e-05	16	A0A0D3B2U9	106335373	Malate dehydrogenase [NADP], chloroplastic	A0A0D3B2U9_BRAOL	16	-33.8541	0.661459	ZT11_175ppfd_K9	ZT11_75ppfd_K3	NaN	NaN	NaN
ZT11_175ppfd_K9 / ZT11_75ppfd_K3	A0A0D3D0Q7	AT1G74850	A0A0D3D0Q7	-0.596384	0.596384	4.32931e-06	8.9756e-05	16	A0A0D3D0Q7	NaN	Smr domain-containing protein	A0A0D3D0Q7_BRAOL	4	-33.859	0.66141	ZT11_175ppfd_K9	ZT11_75ppfd_K3	NaN	NaN	NaN
ZT11_125ppfd_K9 / ZT23_175ppfd_K9	A0A0D3B163	AT5G14910	A0A0D3B163	-0.596541	0.596541	4.00757e-05	0.000355157	16	A0A0D3B163	106331438	HMA domain-containing protein	A0A0D3B163_BRAOL	3	-33.8662	0.661338	ZT11_125ppfd_K9	ZT23_175ppfd_K9	NaN	NaN	NaN
ZT11_175ppfd_K3 / ZT23_125ppfd_K9	A0A0D3DRJ8	AT3G49110	A0A0D3DRJ8	-0.596546	0.596546	2.54111e-05	0.000265358	16	A0A0D3DRJ8	106310991	Peroxidase	A0A0D3DRJ8_BRAOL	5	-33.8664	0.661336	ZT11_175ppfd_K3	ZT23_125ppfd_K9	NaN	NaN	NaN
ZT11_75ppfd_K9 / ZT23_75ppfd_K9	A0A0D3D340	AT2G18230	A0A0D3D340	-0.596575	0.596575	0.000935872	0.00282124	16	A0A0D3D340	NaN	Inorganic diphosphatase	A0A0D3D340_BRAOL	5	-33.8678	0.661322	ZT11_75ppfd_K9	ZT23_75ppfd_K9	NaN	NaN	NaN
ZT11_125ppfd_K9 / ZT23_175ppfd_K3	A0A0D3A833	#N/A	A0A0D3A833	-0.596661	0.596661	0.0279457	0.0304679	16	A0A0D3A833	106333491	Sinigrinase	A0A0D3A833_BRAOL	1	-33.8717	0.661283	ZT11_125ppfd_K9	ZT23_175ppfd_K3	NaN	NaN	NaN
ZT11_125ppfd_K3 / ZT23_75ppfd_K9	A0A0D3A124	AT4G39980	A0A0D3A124	-0.596773	0.596773	6.11603e-06	0.000110473	16	A0A0D3A124	NaN	Phospho-2-dehydro-3-deoxyheptonate aldolase	A0A0D3A124_BRAOL	5	-33.8769	0.661231	ZT11_125ppfd_K3	ZT23_75ppfd_K9	NaN	NaN	NaN
ZT11_175ppfd_K9 / ZT23_75ppfd_K3	A0A0D3AQI7	AT1G74640	A0A0D3AQI7	-0.596786	0.596786	0.04947	0.046062	16	A0A0D3AQI7	NaN	Uncharacterized protein	A0A0D3AQI7_BRAOL	4	-33.8774	0.661226	ZT11_175ppfd_K9	ZT23_75ppfd_K3	NaN	NaN	NaN
ZT11_125ppfd_K3 / ZT23_75ppfd_K9	A0A0D3A4N1	AT4G20830	A0A0D3A4N1	-0.596813	0.596813	0.000963549	0.0028812	16	A0A0D3A4N1	106308278	FAD-binding PCMH-type domain-containing protein	A0A0D3A4N1_BRAOL	2	-33.8787	0.661213	ZT11_125ppfd_K3	ZT23_75ppfd_K9	NaN	NaN	NaN
ZT11_175ppfd_K3 / ZT23_125ppfd_K9	A0A0D3BB98	#N/A	A0A0D3BB98	-0.596853	0.596853	0.0017877	0.00439281	14	A0A0D3BB98	106328830	Pectinesterase	A0A0D3BB98_BRAOL	2	-33.8805	0.661195	ZT11_175ppfd_K3	ZT23_125ppfd_K9	NaN	NaN	NaN
ZT11_75ppfd_K3 / ZT23_125ppfd_K9	A0A0D3E243	AT5G63980	A0A0D3E243	-0.596895	0.596895	0.00247331	0.00549725	10	A0A0D3E243	NaN	3'(2'),5'-bisphosphate nucleotidase	A0A0D3E243_BRAOL	1	-33.8825	0.661175	ZT11_75ppfd_K3	ZT23_125ppfd_K9	NaN	NaN	NaN
ZT23_75ppfd_K3 / ZT23_75ppfd_K9	A0A0D3A704	AT4G27640	A0A0D3A704	-0.59695	0.59695	0.0118896	0.0164764	16	A0A0D3A704	106308244	Importin N-terminal domain-containing protein	A0A0D3A704_BRAOL	2	-33.885	0.66115	ZT23_75ppfd_K3	ZT23_75ppfd_K9	NaN	NaN	NaN
ZT11_175ppfd_K9 / ZT23_75ppfd_K9	A0A0D3DSH8	AT3G51130	A0A0D3DSH8	-0.596981	0.596981	4.04274e-05	0.000356933	16	A0A0D3DSH8	NaN	Uncharacterized protein	A0A0D3DSH8_BRAOL	2	-33.8864	0.661136	ZT11_175ppfd_K9	ZT23_75ppfd_K9	NaN	NaN	NaN
ZT11_75ppfd_K3 / ZT23_75ppfd_K3	A0A0D3CQ46	AT1G51980	A0A0D3CQ46	-0.597109	0.597109	0.00298104	0.00624976	16	A0A0D3CQ46	NaN	Uncharacterized protein	A0A0D3CQ46_BRAOL	1	-33.8923	0.661077	ZT11_75ppfd_K3	ZT23_75ppfd_K3	NaN	NaN	NaN
ZT11_125ppfd_K3 / ZT11_75ppfd_K9	A0A0D3A5J3	AT4G23430	A0A0D3A5J3	-0.597125	0.597125	0.0168558	0.0211297	16	A0A0D3A5J3	NaN	Uncharacterized protein	A0A0D3A5J3_BRAOL	3	-33.893	0.66107	ZT11_125ppfd_K3	ZT11_75ppfd_K9	NaN	NaN	NaN
ZT11_125ppfd_K9 / ZT11_75ppfd_K3	A0A0D3B2U9	AT5G58330	A0A0D3B2U9	-0.597141	0.597141	2.59169e-06	6.63403e-05	16	A0A0D3B2U9	106335373	Malate dehydrogenase [NADP], chloroplastic	A0A0D3B2U9_BRAOL	16	-33.8937	0.661063	ZT11_125ppfd_K9	ZT11_75ppfd_K3	NaN	NaN	NaN
ZT11_175ppfd_K9 / ZT23_175ppfd_K9	A0A0D3E6C7	AT5G44020	A0A0D3E6C7	-0.597221	0.597221	0.000233476	0.00111317	16	A0A0D3E6C7	NaN	Uncharacterized protein	A0A0D3E6C7_BRAOL	5	-33.8974	0.661026	ZT11_175ppfd_K9	ZT23_175ppfd_K9	NaN	NaN	NaN
ZT11_125ppfd_K3 / ZT11_75ppfd_K9	A0A0D3B4F5	AT2G31580	A0A0D3B4F5	-0.597281	0.597281	0.032637	0.0340793	16	A0A0D3B4F5	NaN	tRNA(His) guanylyltransferase	A0A0D3B4F5_BRAOL	1	-33.9001	0.660999	ZT11_125ppfd_K3	ZT11_75ppfd_K9	NaN	NaN	NaN
ZT23_175ppfd_K3 / ZT23_175ppfd_K9	A0A0D3C8V3	AT4G38225	A0A0D3C8V3	-0.597293	0.597293	9.85067e-06	0.00014723	16	A0A0D3C8V3	NaN	PseudoU_synth_1 domain-containing protein	A0A0D3C8V3_BRAOL	7	-33.9007	0.660993	ZT23_175ppfd_K3	ZT23_175ppfd_K9	NaN	NaN	NaN
ZT11_125ppfd_K3 / ZT11_175ppfd_K3	A0A0D3DJ24	AT1G05720	A0A0D3DJ24	-0.597306	0.597306	0.00333082	0.00675293	12	A0A0D3DJ24	106312571	Sep15_SelM domain-containing protein	A0A0D3DJ24_BRAOL	1	-33.9013	0.660987	ZT11_125ppfd_K3	ZT11_175ppfd_K3	NaN	NaN	NaN
ZT11_175ppfd_K9 / ZT23_75ppfd_K3	A0A0D3AQY6	AT1G76160	A0A0D3AQY6	-0.597443	0.597443	0.0214736	0.0251784	16	A0A0D3AQY6	106324752	Uncharacterized protein	A0A0D3AQY6_BRAOL	2	-33.9075	0.660925	ZT11_175ppfd_K9	ZT23_75ppfd_K3	NaN	NaN	NaN
ZT11_175ppfd_K3 / ZT23_75ppfd_K9	A0A0D3A4V0	AT4G21470	A0A0D3A4V0	-0.597589	0.597589	0.00820473	0.0126902	16	A0A0D3A4V0	NaN	Riboflavin kinase	A0A0D3A4V0_BRAOL	3	-33.9143	0.660857	ZT11_175ppfd_K3	ZT23_75ppfd_K9	NaN	NaN	NaN
ZT11_125ppfd_K9 / ZT23_175ppfd_K9	A0A0D3EGR9	AT5G09270	A0A0D3EGR9	-0.597623	0.597623	0.0148228	0.0192769	16	A0A0D3EGR9	NaN	Uncharacterized protein	A0A0D3EGR9_BRAOL	1	-33.9158	0.660842	ZT11_125ppfd_K9	ZT23_175ppfd_K9	NaN	NaN	NaN
ZT11_175ppfd_K3 / ZT23_125ppfd_K9	A0A0D3B2W3	AT5G58070	A0A0D3B2W3	-0.59766	0.59766	0.00292695	0.00617151	16	A0A0D3B2W3	106329091	Lipocln_cytosolic_FA-bd_dom domain-containing protein	A0A0D3B2W3_BRAOL	9	-33.9175	0.660825	ZT11_175ppfd_K3	ZT23_125ppfd_K9	NaN	NaN	NaN
ZT11_125ppfd_K9 / ZT11_175ppfd_K3	A0A0D3DX80	AT1G15000	A0A0D3DX80	-0.597674	0.597674	0.0106454	0.0152337	16	A0A0D3DX80	106307575	Carboxypeptidase	A0A0D3DX80_BRAOL	1	-33.9182	0.660818	ZT11_125ppfd_K9	ZT11_175ppfd_K3	NaN	NaN	NaN
ZT11_125ppfd_K9 / ZT23_175ppfd_K9	A0A0D3B4C4	AT2G31150	A0A0D3B4C4	-0.597698	0.597698	0.000404132	0.00160551	16	A0A0D3B4C4	NaN	Uncharacterized protein	A0A0D3B4C4_BRAOL	3	-33.9192	0.660808	ZT11_125ppfd_K9	ZT23_175ppfd_K9	NaN	NaN	NaN
ZT11_125ppfd_K3 / ZT11_75ppfd_K9	A0A0D3CS69	#N/A	A0A0D3CS69	-0.597706	0.597706	0.000201504	0.00101227	16	A0A0D3CS69	106299973	Uncharacterized protein	A0A0D3CS69_BRAOL	2	-33.9196	0.660804	ZT11_125ppfd_K3	ZT11_75ppfd_K9	NaN	NaN	NaN
ZT11_175ppfd_K3 / ZT23_75ppfd_K9	A0A0D3BGU7	#N/A	A0A0D3BGU7	-0.597719	0.597719	0.00933363	0.013892	16	A0A0D3BGU7	NaN	ULP_PROTEASE domain-containing protein	A0A0D3BGU7_BRAOL	1	-33.9202	0.660798	ZT11_175ppfd_K3	ZT23_75ppfd_K9	NaN	NaN	NaN
ZT11_175ppfd_K3 / ZT11_175ppfd_K9	A0A0D2ZYR2	#N/A	A0A0D2ZYR2	-0.59779	0.59779	0.0288672	0.0311752	16	A0A0D2ZYR2	NaN	DHHA1 domain-containing protein	A0A0D2ZYR2_BRAOL	1	-33.9235	0.660765	ZT11_175ppfd_K3	ZT11_175ppfd_K9	NaN	NaN	NaN
ZT11_75ppfd_K3 / ZT23_75ppfd_K3	A0A0D3BMS6	AT1G53000	A0A0D3BMS6	-0.597843	0.597843	0.000228535	0.00109828	16	A0A0D3BMS6	106331565	Uncharacterized protein	A0A0D3BMS6_BRAOL	4	-33.9259	0.660741	ZT11_75ppfd_K3	ZT23_75ppfd_K3	NaN	NaN	NaN
ZT11_175ppfd_K3 / ZT11_75ppfd_K3	A0A0D3DX42	AT1G15690	A0A0D3DX42	-0.5979	0.5979	0.00010862	0.00067193	16	A0A0D3DX42	NaN	H(+)-exporting diphosphatase	A0A0D3DX42_BRAOL	2	-33.9285	0.660715	ZT11_175ppfd_K3	ZT11_75ppfd_K3	NaN	NaN	NaN
ZT11_75ppfd_K9 / ZT23_175ppfd_K3	A0A0D3DP78	AT1G11910	A0A0D3DP78	-0.597946	0.597946	0.0186885	0.0227585	16	A0A0D3DP78	NaN	Uncharacterized protein	A0A0D3DP78_BRAOL	3	-33.9306	0.660694	ZT11_75ppfd_K9	ZT23_175ppfd_K3	NaN	NaN	NaN
ZT11_125ppfd_K9 / ZT23_125ppfd_K3	A0A0D3E6P6	#N/A	A0A0D3E6P6	-0.59795	0.59795	0.00808014	0.0125522	16	A0A0D3E6P6	NaN	Peptidylprolyl isomerase	A0A0D3E6P6_BRAOL	3	-33.9308	0.660692	ZT11_125ppfd_K9	ZT23_125ppfd_K3	NaN	NaN	NaN
ZT11_125ppfd_K9 / ZT23_175ppfd_K3	A0A0D3A018	ATCG00640	A0A0D3A018	-0.597968	0.597968	8.86263e-05	0.000589611	16	A0A0D3A018	NaN	Uncharacterized protein	A0A0D3A018_BRAOL	2	-33.9316	0.660684	ZT11_125ppfd_K9	ZT23_175ppfd_K3	NaN	NaN	NaN
ZT11_75ppfd_K3 / ZT23_75ppfd_K3	A0A0D3A6Y3	AT4G27440	A0A0D3A6Y3	-0.598019	0.598019	0.000411461	0.00162457	16	A0A0D3A6Y3	NaN	Protochlorophyllide reductase	A0A0D3A6Y3_BRAOL	3	-33.9339	0.660661	ZT11_75ppfd_K3	ZT23_75ppfd_K3	NaN	NaN	NaN
ZT23_125ppfd_K3 / ZT23_75ppfd_K3	A0A0D3A4N1	AT4G20830	A0A0D3A4N1	-0.598043	0.598043	0.0333658	0.0346351	16	A0A0D3A4N1	106308278	FAD-binding PCMH-type domain-containing protein	A0A0D3A4N1_BRAOL	2	-33.9351	0.660649	ZT23_125ppfd_K3	ZT23_75ppfd_K3	NaN	NaN	NaN
ZT11_125ppfd_K3 / ZT23_175ppfd_K9	A0A0D3CBZ2	AT1G21060	A0A0D3CBZ2	-0.598209	0.598209	0.0299247	0.0320057	12	A0A0D3CBZ2	NaN	DUF547 domain-containing protein	A0A0D3CBZ2_BRAOL	1	-33.9426	0.660574	ZT11_125ppfd_K3	ZT23_175ppfd_K9	NaN	NaN	NaN
ZT23_175ppfd_K9 / ZT23_75ppfd_K3	A0A0D3E1A4	AT5G26140	A0A0D3E1A4	-0.598284	0.598284	0.00138645	0.00368982	14	A0A0D3E1A4	106318615	Cytokinin riboside 5'-monophosphate phosphoribohydrolase	A0A0D3E1A4_BRAOL	1	-33.9461	0.660539	ZT23_175ppfd_K9	ZT23_75ppfd_K3	NaN	NaN	NaN
ZT23_125ppfd_K3 / ZT23_175ppfd_K9	A0A0D3BBE5	AT3G15090	A0A0D3BBE5	-0.598355	0.598355	0.0130852	0.0176346	16	A0A0D3BBE5	NaN	PKS_ER domain-containing protein	A0A0D3BBE5_BRAOL	3	-33.9493	0.660507	ZT23_125ppfd_K3	ZT23_175ppfd_K9	NaN	NaN	NaN
ZT11_175ppfd_K3 / ZT11_175ppfd_K9	A0A0D3D906	#N/A	A0A0D3D906	-0.598388	0.598388	0.000358323	0.00148183	16	A0A0D3D906	106306632	Elongation factor Tu	A0A0D3D906_BRAOL	5	-33.9509	0.660491	ZT11_175ppfd_K3	ZT11_175ppfd_K9	NaN	NaN	NaN
ZT11_125ppfd_K3 / ZT11_175ppfd_K9	A0A0D3DTJ8	AT3G56120	A0A0D3DTJ8	-0.598403	0.598403	0.00125971	0.00345562	16	A0A0D3DTJ8	NaN	tRNA (guanine(37)-N1)-methyltransferase	A0A0D3DTJ8_BRAOL	3	-33.9515	0.660485	ZT11_125ppfd_K3	ZT11_175ppfd_K9	NaN	NaN	NaN
ZT11_125ppfd_K3 / ZT11_175ppfd_K9	A0A0D3BEL0	AT5G67590	A0A0D3BEL0	-0.598409	0.598409	0.0549566	0.0496833	16	A0A0D3BEL0	106329196	NADH dehydrogenase [ubiquinone] iron-sulfur protein 4, mitochondrial	A0A0D3BEL0_BRAOL	2	-33.9518	0.660482	ZT11_125ppfd_K3	ZT11_175ppfd_K9	NaN	NaN	NaN
ZT11_125ppfd_K3 / ZT23_75ppfd_K3	A0A0D3C486	AT2G34980	A0A0D3C486	-0.598438	0.598438	0.0111141	0.0157083	16	A0A0D3C486	NaN	Phosphatidylinositol N-acetylglucosaminyltransferase	A0A0D3C486_BRAOL	3	-33.9532	0.660468	ZT11_125ppfd_K3	ZT23_75ppfd_K3	NaN	NaN	NaN
ZT11_175ppfd_K9 / ZT23_125ppfd_K3	A0A0D3BCI3	AT3G21160	A0A0D3BCI3	-0.598443	0.598443	0.0354594	0.0362022	14	A0A0D3BCI3	106328708	alpha-1,2-Mannosidase	A0A0D3BCI3_BRAOL	1	-33.9534	0.660466	ZT11_175ppfd_K9	ZT23_125ppfd_K3	NaN	NaN	NaN
ZT11_125ppfd_K9 / ZT23_175ppfd_K9	A0A0D3CGU6	AT1G32090	A0A0D3CGU6	-0.598485	0.598485	0.0510715	0.0471377	16	A0A0D3CGU6	NaN	Uncharacterized protein	A0A0D3CGU6_BRAOL	3	-33.9553	0.660447	ZT11_125ppfd_K9	ZT23_175ppfd_K9	NaN	NaN	NaN
ZT11_175ppfd_K3 / ZT11_75ppfd_K9	A0A0D3B3K3	AT5G54010	A0A0D3B3K3	-0.598527	0.598527	5.25766e-05	0.000421699	16	A0A0D3B3K3	NaN	Glycosyltransferase	A0A0D3B3K3_BRAOL	13	-33.9572	0.660428	ZT11_175ppfd_K3	ZT11_75ppfd_K9	NaN	NaN	NaN
ZT11_175ppfd_K3 / ZT23_75ppfd_K3	A0A0D3AW88	AT3G27530	A0A0D3AW88	-0.598533	0.598533	0.0021877	0.00505087	16	A0A0D3AW88	106327675	Uncharacterized protein	A0A0D3AW88_BRAOL	4	-33.9575	0.660425	ZT11_175ppfd_K3	ZT23_75ppfd_K3	NaN	NaN	NaN
ZT11_175ppfd_K3 / ZT23_75ppfd_K9	A0A0D3BAA5	AT3G08530	A0A0D3BAA5	-0.59863	0.59863	7.61257e-05	0.000534503	16	A0A0D3BAA5	106334423	Clathrin heavy chain	A0A0D3BAA5_BRAOL	2	-33.9619	0.660381	ZT11_175ppfd_K3	ZT23_75ppfd_K9	NaN	NaN	NaN
ZT23_125ppfd_K3 / ZT23_75ppfd_K3	A0A0D3DCG3	#N/A	A0A0D3DCG3	-0.598672	0.598672	0.000837028	0.00261483	16	A0A0D3DCG3	NaN	Seryl-tRNA synthetase	A0A0D3DCG3_BRAOL	1	-33.9639	0.660361	ZT23_125ppfd_K3	ZT23_75ppfd_K3	NaN	NaN	NaN
ZT11_125ppfd_K9 / ZT23_125ppfd_K3	A0A0D3C4L8	AT2G36530	A0A0D3C4L8	-0.598674	0.598674	0.00276461	0.00593263	16	A0A0D3C4L8	NaN	Phosphopyruvate hydratase	A0A0D3C4L8_BRAOL	2	-33.9639	0.660361	ZT11_125ppfd_K9	ZT23_125ppfd_K3	NaN	NaN	NaN
ZT11_75ppfd_K9 / ZT23_75ppfd_K3	A0A0D3C241	#N/A	A0A0D3C241	-0.598705	0.598705	0.0393769	0.0390428	14	A0A0D3C241	106339862	Mitochondrial fission 1 protein	A0A0D3C241_BRAOL	1	-33.9653	0.660347	ZT11_75ppfd_K9	ZT23_75ppfd_K3	NaN	NaN	NaN
ZT11_175ppfd_K9 / ZT23_175ppfd_K9	A0A0D3CUQ5	AT3G59190	A0A0D3CUQ5	-0.598711	0.598711	0.0452883	0.04319	16	A0A0D3CUQ5	NaN	Uncharacterized protein	A0A0D3CUQ5_BRAOL	1	-33.9656	0.660344	ZT11_175ppfd_K9	ZT23_175ppfd_K9	NaN	NaN	NaN
ZT11_75ppfd_K9 / ZT23_175ppfd_K9	A0A0D3EDP7	AT5G20720	A0A0D3EDP7	-0.598747	0.598747	2.4978e-05	0.000262438	16	A0A0D3EDP7	106317960	Uncharacterized protein	A0A0D3EDP7_BRAOL	5	-33.9673	0.660327	ZT11_75ppfd_K9	ZT23_175ppfd_K9	NaN	NaN	NaN
ZT11_125ppfd_K9 / ZT11_75ppfd_K3	A0A0D3E619	#N/A	A0A0D3E619	-0.598756	0.598756	0.0155214	0.0199231	16	A0A0D3E619	106319379	Uncharacterized protein	A0A0D3E619_BRAOL	3	-33.9677	0.660323	ZT11_125ppfd_K9	ZT11_75ppfd_K3	NaN	NaN	NaN
ZT11_125ppfd_K9 / ZT23_75ppfd_K9	A0A0D3D340	AT2G18230	A0A0D3D340	-0.598799	0.598799	0.00103036	0.0030153	16	A0A0D3D340	NaN	Inorganic diphosphatase	A0A0D3D340_BRAOL	5	-33.9697	0.660303	ZT11_125ppfd_K9	ZT23_75ppfd_K9	NaN	NaN	NaN
ZT23_125ppfd_K3 / ZT23_175ppfd_K9	A0A0D3B5B9	AT2G37020	A0A0D3B5B9	-0.598837	0.598837	0.000836779	0.00261442	16	A0A0D3B5B9	106328096	Uncharacterized protein	A0A0D3B5B9_BRAOL	4	-33.9714	0.660286	ZT23_125ppfd_K3	ZT23_175ppfd_K9	NaN	NaN	NaN
ZT11_75ppfd_K3 / ZT23_125ppfd_K9	A0A0D3AIY1	AT5G14030	A0A0D3AIY1	-0.598962	0.598962	0.00051168	0.00187974	16	A0A0D3AIY1	NaN	Uncharacterized protein	A0A0D3AIY1_BRAOL	1	-33.9771	0.660229	ZT11_75ppfd_K3	ZT23_125ppfd_K9	NaN	NaN	NaN
ZT23_125ppfd_K3 / ZT23_175ppfd_K9	A0A0D3CQ46	AT1G51980	A0A0D3CQ46	-0.598979	0.598979	0.0012545	0.00344491	16	A0A0D3CQ46	NaN	Uncharacterized protein	A0A0D3CQ46_BRAOL	1	-33.9779	0.660221	ZT23_125ppfd_K3	ZT23_175ppfd_K9	NaN	NaN	NaN
ZT11_125ppfd_K3 / ZT11_75ppfd_K3	A0A0D2ZXE2	#N/A	A0A0D2ZXE2	-0.599111	0.599111	0.00180585	0.00442159	16	A0A0D2ZXE2	NaN	Tubulin_C domain-containing protein	A0A0D2ZXE2_BRAOL	1	-33.9839	0.660161	ZT11_125ppfd_K3	ZT11_75ppfd_K3	NaN	NaN	NaN
ZT23_175ppfd_K3 / ZT23_75ppfd_K3	A0A0D3AT91	AT4G10120	A0A0D3AT91	-0.599121	0.599121	0.00724662	0.0116249	16	A0A0D3AT91	106327013	Sucrose-phosphate synthase	A0A0D3AT91_BRAOL	7	-33.9844	0.660156	ZT23_175ppfd_K3	ZT23_75ppfd_K3	NaN	NaN	NaN
ZT23_125ppfd_K3 / ZT23_125ppfd_K9	A0A0D3DVA6	AT3G63260	A0A0D3DVA6	-0.599124	0.599124	0.00406503	0.00775806	16	A0A0D3DVA6	NaN	Uncharacterized protein	A0A0D3DVA6_BRAOL	6	-33.9845	0.660155	ZT23_125ppfd_K3	ZT23_125ppfd_K9	NaN	NaN	NaN
ZT11_175ppfd_K3 / ZT23_175ppfd_K9	A0A0D3D1J6	#N/A	A0A0D3D1J6	-0.599158	0.599158	0.000103982	0.000653061	16	A0A0D3D1J6	106296412	Phospho-2-dehydro-3-deoxyheptonate aldolase	A0A0D3D1J6_BRAOL	11	-33.9861	0.660139	ZT11_175ppfd_K3	ZT23_175ppfd_K9	NaN	NaN	NaN
ZT11_75ppfd_K9 / ZT23_125ppfd_K3	A0A0D3D5D2	AT3G23700	A0A0D3D5D2	-0.599284	0.599284	5.63307e-05	0.000440893	16	A0A0D3D5D2	106301310	Uncharacterized protein	A0A0D3D5D2_BRAOL	7	-33.9918	0.660082	ZT11_75ppfd_K9	ZT23_125ppfd_K3	NaN	NaN	NaN
ZT11_125ppfd_K9 / ZT23_125ppfd_K9	A0A0D3CST8	AT5G37300	A0A0D3CST8	-0.599325	0.599325	0.000306611	0.00133304	16	A0A0D3CST8	106300527	Diacylglycerol O-acyltransferase	A0A0D3CST8_BRAOL	3	-33.9937	0.660063	ZT11_125ppfd_K9	ZT23_125ppfd_K9	NaN	NaN	NaN
ZT23_175ppfd_K9 / ZT23_75ppfd_K3	A0A0D3AGF0	#N/A	A0A0D3AGF0	-0.599369	0.599369	0.0108672	0.015459	14	A0A0D3AGF0	NaN	Uncharacterized protein	A0A0D3AGF0_BRAOL	1	-33.9957	0.660043	ZT23_175ppfd_K9	ZT23_75ppfd_K3	NaN	NaN	NaN
ZT11_125ppfd_K9 / ZT11_175ppfd_K9	A0A0D3CST8	AT5G37300	A0A0D3CST8	-0.599441	0.599441	0.00014146	0.000801344	16	A0A0D3CST8	106300527	Diacylglycerol O-acyltransferase	A0A0D3CST8_BRAOL	3	-33.999	0.66001	ZT11_125ppfd_K9	ZT11_175ppfd_K9	NaN	NaN	NaN
ZT11_175ppfd_K9 / ZT23_125ppfd_K3	A0A0D3D8S2	AT5G43970	A0A0D3D8S2	-0.599477	0.599477	5.79893e-05	0.000448825	14	A0A0D3D8S2	106303870	Uncharacterized protein	A0A0D3D8S2_BRAOL	2	-34.0007	0.659993	ZT11_175ppfd_K9	ZT23_125ppfd_K3	NaN	NaN	NaN
ZT11_125ppfd_K3 / ZT23_75ppfd_K9	A0A0D3DTW7	AT3G57290	A0A0D3DTW7	-0.599521	0.599521	0.0329134	0.0342916	16	A0A0D3DTW7	NaN	Eukaryotic translation initiation factor 3 subunit E	A0A0D3DTW7_BRAOL	3	-34.0027	0.659973	ZT11_125ppfd_K3	ZT23_75ppfd_K9	NaN	NaN	NaN
ZT11_125ppfd_K3 / ZT23_125ppfd_K9	A0A0D3DM77	#N/A	A0A0D3DM77	-0.599559	0.599559	0.00101229	0.00297811	16	A0A0D3DM77	106311672	AMPKBI domain-containing protein	A0A0D3DM77_BRAOL	3	-34.0045	0.659955	ZT11_125ppfd_K3	ZT23_125ppfd_K9	NaN	NaN	NaN
ZT23_175ppfd_K9 / ZT23_75ppfd_K9	A0A0D3APR5	#N/A	A0A0D3APR5	-0.599603	0.599603	0.000861609	0.00266855	16	A0A0D3APR5	106326829	Bet_v_1 domain-containing protein	A0A0D3APR5_BRAOL	6	-34.0064	0.659936	ZT23_175ppfd_K9	ZT23_75ppfd_K9	NaN	NaN	NaN
ZT11_125ppfd_K9 / ZT11_75ppfd_K9	A0A0D3EHQ6	AT5G05000	A0A0D3EHQ6	-0.599617	0.599617	0.0526541	0.0481783	16	A0A0D3EHQ6	NaN	Uncharacterized protein	A0A0D3EHQ6_BRAOL	3	-34.0071	0.659929	ZT11_125ppfd_K9	ZT11_75ppfd_K9	NaN	NaN	NaN
ZT23_125ppfd_K3 / ZT23_75ppfd_K3	A0A0D3CI96	AT5G50960	A0A0D3CI96	-0.599674	0.599674	0.000855358	0.00265494	16	A0A0D3CI96	NBP35	Cytosolic Fe-S cluster assembly factor NBP35	A0A0D3CI96_BRAOL	2	-34.0097	0.659903	ZT23_125ppfd_K3	ZT23_75ppfd_K3	NaN	NaN	NaN
ZT11_125ppfd_K3 / ZT23_125ppfd_K3	A0A0D2ZSR9	AT5G03880	A0A0D2ZSR9	-0.599781	0.599781	0.00586561	0.0100327	16	A0A0D2ZSR9	106320613	Uncharacterized protein	A0A0D2ZSR9_BRAOL	6	-34.0146	0.659854	ZT11_125ppfd_K3	ZT23_125ppfd_K3	NaN	NaN	NaN
ZT11_125ppfd_K3 / ZT11_175ppfd_K9	A0A0D3D3S5	AT2G16280	A0A0D3D3S5	-0.599855	0.599855	0.000422124	0.00165232	16	A0A0D3D3S5	NaN	3-ketoacyl-CoA synthase	A0A0D3D3S5_BRAOL	3	-34.018	0.65982	ZT11_125ppfd_K3	ZT11_175ppfd_K9	NaN	NaN	NaN
ZT11_175ppfd_K3 / ZT23_175ppfd_K9	A0A0D3A6C7	AT4G25630	A0A0D3A6C7	-0.599861	0.599861	1.26436e-05	0.000171902	16	A0A0D3A6C7	NaN	Uncharacterized protein	A0A0D3A6C7_BRAOL	5	-34.0183	0.659817	ZT11_175ppfd_K3	ZT23_175ppfd_K9	NaN	NaN	NaN
ZT11_175ppfd_K9 / ZT23_125ppfd_K3	A0A0D3CCC5	AT1G22410	A0A0D3CCC5	-0.59998	0.59998	0.00559269	0.0096983	16	A0A0D3CCC5	106295380	Phospho-2-dehydro-3-deoxyheptonate aldolase	A0A0D3CCC5_BRAOL	2	-34.0237	0.659763	ZT11_175ppfd_K9	ZT23_125ppfd_K3	NaN	NaN	NaN
ZT11_125ppfd_K9 / ZT23_175ppfd_K3	A0A0D3A318	AT4G30680	A0A0D3A318	-0.599987	0.599987	0.00161253	0.00408948	16	A0A0D3A318	106308708	MI domain-containing protein	A0A0D3A318_BRAOL	8	-34.024	0.65976	ZT11_125ppfd_K9	ZT23_175ppfd_K3	NaN	NaN	NaN
ZT11_75ppfd_K9 / ZT23_125ppfd_K9	A0A0D3CLW2	AT3G08740	A0A0D3CLW2	-0.600037	0.600037	0.00271766	0.00586144	16	A0A0D3CLW2	106292725	Uncharacterized protein	A0A0D3CLW2_BRAOL	8	-34.0263	0.659737	ZT11_75ppfd_K9	ZT23_125ppfd_K9	NaN	NaN	NaN
ZT11_125ppfd_K9 / ZT23_175ppfd_K3	A0A0D3DH72	AT4G31480	A0A0D3DH72	-0.600046	0.600046	0.00346402	0.00693889	16	A0A0D3DH72	106305903	Coatomer subunit beta	A0A0D3DH72_BRAOL	3	-34.0267	0.659733	ZT11_125ppfd_K9	ZT23_175ppfd_K3	NaN	NaN	NaN
ZT11_75ppfd_K3 / ZT23_75ppfd_K9	A0A0D3CWX9	#N/A	A0A0D3CWX9	-0.600086	0.600086	0.0306108	0.0325345	16	A0A0D3CWX9	NaN	Nascent polypeptide-associated complex subunit beta	A0A0D3CWX9_BRAOL	3	-34.0285	0.659715	ZT11_75ppfd_K3	ZT23_75ppfd_K9	NaN	NaN	NaN
ZT11_125ppfd_K3 / ZT23_75ppfd_K9	A0A0D3E0D5	AT3G26290	A0A0D3E0D5	-0.600232	0.600232	3.7282e-06	8.20511e-05	16	A0A0D3E0D5	106318709	Uncharacterized protein	A0A0D3E0D5_BRAOL	8	-34.0352	0.659648	ZT11_125ppfd_K3	ZT23_75ppfd_K9	NaN	NaN	NaN
ZT11_175ppfd_K9 / ZT23_75ppfd_K3	A0A0D3CB62	AT1G18270	A0A0D3CB62	-0.600276	0.600276	0.000130768	0.000760262	16	A0A0D3CB62	NaN	Uncharacterized protein	A0A0D3CB62_BRAOL	17	-34.0372	0.659628	ZT11_175ppfd_K9	ZT23_75ppfd_K3	NaN	NaN	NaN
ZT11_125ppfd_K3 / ZT23_175ppfd_K3	A0A0D3D5N6	#N/A	A0A0D3D5N6	-0.60028	0.60028	3.05771e-06	7.30533e-05	16	A0A0D3D5N6	NaN	Uncharacterized protein	A0A0D3D5N6_BRAOL	1	-34.0374	0.659626	ZT11_125ppfd_K3	ZT23_175ppfd_K3	NaN	NaN	NaN
ZT11_125ppfd_K9 / ZT23_75ppfd_K3	A0A0D3EHT3	AT5G04440	A0A0D3EHT3	-0.60031	0.60031	0.00199697	0.0047383	16	A0A0D3EHT3	106313704	Uncharacterized protein	A0A0D3EHT3_BRAOL	2	-34.0388	0.659612	ZT11_125ppfd_K9	ZT23_75ppfd_K3	NaN	NaN	NaN
ZT11_175ppfd_K9 / ZT11_75ppfd_K3	A0A0D3DZI6	AT1G02205	A0A0D3DZI6	-0.600315	0.600315	1.29255e-06	4.30806e-05	16	A0A0D3DZI6	NaN	Uncharacterized protein	A0A0D3DZI6_BRAOL	14	-34.039	0.65961	ZT11_175ppfd_K9	ZT11_75ppfd_K3	NaN	NaN	NaN
ZT11_75ppfd_K3 / ZT23_125ppfd_K9	A0A0D3DUQ4	AT3G60830	A0A0D3DUQ4	-0.600396	0.600396	0.00204044	0.00481073	16	A0A0D3DUQ4	106309761	Uncharacterized protein	A0A0D3DUQ4_BRAOL	2	-34.0427	0.659573	ZT11_75ppfd_K3	ZT23_125ppfd_K9	NaN	NaN	NaN
ZT11_125ppfd_K3 / ZT23_125ppfd_K9	A0A0D3BEL3	AT5G67630	A0A0D3BEL3	-0.6004	0.6004	0.000108153	0.000669976	16	A0A0D3BEL3	106336195	RuvB-like helicase	A0A0D3BEL3_BRAOL	5	-34.0429	0.659571	ZT11_125ppfd_K3	ZT23_125ppfd_K9	NaN	NaN	NaN
ZT23_125ppfd_K3 / ZT23_175ppfd_K9	A0A0D3AQX7	AT1G76020	A0A0D3AQX7	-0.600423	0.600423	0.00404598	0.0077347	16	A0A0D3AQX7	NaN	Uncharacterized protein	A0A0D3AQX7_BRAOL	5	-34.044	0.65956	ZT23_125ppfd_K3	ZT23_175ppfd_K9	NaN	NaN	NaN
ZT11_125ppfd_K9 / ZT11_175ppfd_K9	A0A0D3BK51	AT4G35450	A0A0D3BK51	-0.600622	0.600622	0.0130588	0.0176101	14	A0A0D3BK51	NaN	ANK_REP_REGION domain-containing protein	A0A0D3BK51_BRAOL	2	-34.053	0.65947	ZT11_125ppfd_K9	ZT11_175ppfd_K9	NaN	NaN	NaN
ZT11_175ppfd_K3 / ZT11_75ppfd_K9	A0A0D3D1F1	#N/A	A0A0D3D1F1	-0.600644	0.600644	1.02393e-07	1.0169e-05	16	A0A0D3D1F1	106300064	Nitrate reductase	A0A0D3D1F1_BRAOL	14	-34.054	0.65946	ZT11_175ppfd_K3	ZT11_75ppfd_K9	NaN	NaN	NaN
ZT11_125ppfd_K9 / ZT23_75ppfd_K3	A0A0D3BL44	#N/A	A0A0D3BL44	-0.600809	0.600809	0.000648715	0.0022003	16	A0A0D3BL44	NaN	Aminotran_1_2 domain-containing protein	A0A0D3BL44_BRAOL	3	-34.0616	0.659384	ZT11_125ppfd_K9	ZT23_75ppfd_K3	NaN	NaN	NaN
ZT11_175ppfd_K3 / ZT11_75ppfd_K9	A0A0D3BEU6	AT5G65250	A0A0D3BEU6	-0.600815	0.600815	0.00121909	0.00338028	16	A0A0D3BEU6	NaN	RRM domain-containing protein	A0A0D3BEU6_BRAOL	1	-34.0619	0.659381	ZT11_175ppfd_K3	ZT11_75ppfd_K9	NaN	NaN	NaN
ZT11_175ppfd_K9 / ZT11_75ppfd_K3	A0A0D2ZS27	#N/A	A0A0D2ZS27	-0.6009	0.6009	9.14992e-07	3.48532e-05	14	A0A0D2ZS27	106320374	Uncharacterized protein	A0A0D2ZS27_BRAOL	2	-34.0657	0.659343	ZT11_175ppfd_K9	ZT11_75ppfd_K3	NaN	NaN	NaN
ZT11_175ppfd_K9 / ZT23_175ppfd_K3	A0A0D3CDX6	ATCG00740	A0A0D3CDX6	-0.60098	0.60098	0.0116213	0.0162088	16	A0A0D3CDX6	NaN	Plastid-encoded RNA polymerase subunit alpha	A0A0D3CDX6_BRAOL	4	-34.0694	0.659306	ZT11_175ppfd_K9	ZT23_175ppfd_K3	NaN	NaN	NaN
ZT11_125ppfd_K9 / ZT23_175ppfd_K9	A0A0D3B284	AT2G32470	A0A0D3B284	-0.60103	0.60103	0.00501705	0.00899609	16	A0A0D3B284	106335683	F-box domain-containing protein	A0A0D3B284_BRAOL	2	-34.0717	0.659283	ZT11_125ppfd_K9	ZT23_175ppfd_K9	NaN	NaN	NaN
ZT11_125ppfd_K9 / ZT11_75ppfd_K9	A0A0D3AGF0	#N/A	A0A0D3AGF0	-0.601098	0.601098	0.00678369	0.0110973	16	A0A0D3AGF0	NaN	Uncharacterized protein	A0A0D3AGF0_BRAOL	1	-34.0748	0.659252	ZT11_125ppfd_K9	ZT11_75ppfd_K9	NaN	NaN	NaN
ZT11_125ppfd_K3 / ZT23_125ppfd_K3	A0A0D3D9D7	AT5G46070	A0A0D3D9D7	-0.601105	0.601105	0.0311423	0.0329423	16	A0A0D3D9D7	106306154	GB1/RHD3-type G domain-containing protein	A0A0D3D9D7_BRAOL	12	-34.0751	0.659249	ZT11_125ppfd_K3	ZT23_125ppfd_K3	NaN	NaN	NaN
ZT23_125ppfd_K9 / ZT23_75ppfd_K9	A0A0D3C357	AT2G30620	A0A0D3C357	-0.601152	0.601152	0.00841614	0.0129178	16	A0A0D3C357	106337287	H15 domain-containing protein	A0A0D3C357_BRAOL	6	-34.0773	0.659227	ZT23_125ppfd_K9	ZT23_75ppfd_K9	NaN	NaN	NaN
ZT11_125ppfd_K9 / ZT11_175ppfd_K9	A0A0D3A282	AT4G33500	A0A0D3A282	-0.601248	0.601248	0.048263	0.045244	16	A0A0D3A282	NaN	Protein phosphatase	A0A0D3A282_BRAOL	1	-34.0816	0.659184	ZT11_125ppfd_K9	ZT11_175ppfd_K9	NaN	NaN	NaN
ZT23_75ppfd_K3 / ZT23_75ppfd_K9	A0A0D3DXV6	AT1G11910	A0A0D3DXV6	-0.601252	0.601252	6.73172e-05	0.00049456	16	A0A0D3DXV6	106311623	Uncharacterized protein	A0A0D3DXV6_BRAOL	6	-34.0818	0.659182	ZT23_75ppfd_K3	ZT23_75ppfd_K9	NaN	NaN	NaN
ZT11_125ppfd_K3 / ZT23_125ppfd_K9	A0A0D3BYZ6	AT4G13550	A0A0D3BYZ6	-0.60127	0.60127	0.00120674	0.00335562	15	A0A0D3BYZ6	NaN	Lipase_3 domain-containing protein	A0A0D3BYZ6_BRAOL	2	-34.0826	0.659174	ZT11_125ppfd_K3	ZT23_125ppfd_K9	NaN	NaN	NaN
ZT11_75ppfd_K9 / ZT23_175ppfd_K3	A0A0D3ABW6	AT3G21140	A0A0D3ABW6	-0.601293	0.601293	0.0407635	0.0400272	16	A0A0D3ABW6	106314681	Uncharacterized protein	A0A0D3ABW6_BRAOL	2	-34.0837	0.659163	ZT11_75ppfd_K9	ZT23_175ppfd_K3	NaN	NaN	NaN
ZT11_75ppfd_K9 / ZT23_75ppfd_K3	A0A0D3BNG7	AT2G47500	A0A0D3BNG7	-0.601357	0.601357	0.03636	0.0368594	16	A0A0D3BNG7	NaN	Kinesin motor domain-containing protein	A0A0D3BNG7_BRAOL	2	-34.0866	0.659134	ZT11_75ppfd_K9	ZT23_75ppfd_K3	NaN	NaN	NaN
ZT11_175ppfd_K3 / ZT23_75ppfd_K9	A0A0D3E0D5	AT3G26290	A0A0D3E0D5	-0.601404	0.601404	9.54727e-07	3.58886e-05	16	A0A0D3E0D5	106318709	Uncharacterized protein	A0A0D3E0D5_BRAOL	8	-34.0888	0.659112	ZT11_175ppfd_K3	ZT23_75ppfd_K9	NaN	NaN	NaN
ZT11_175ppfd_K9 / ZT23_75ppfd_K3	A0A0D3DHH9	AT4G33625	A0A0D3DHH9	-0.601492	0.601492	0.00952007	0.0140848	16	A0A0D3DHH9	NaN	Uncharacterized protein	A0A0D3DHH9_BRAOL	2	-34.0928	0.659072	ZT11_175ppfd_K9	ZT23_75ppfd_K3	NaN	NaN	NaN
ZT11_175ppfd_K9 / ZT23_125ppfd_K9	A0A0D3DUY5	AT3G61870	A0A0D3DUY5	-0.601535	0.601535	0.00435783	0.00814383	16	A0A0D3DUY5	106312773	Uncharacterized protein	A0A0D3DUY5_BRAOL	2	-34.0948	0.659052	ZT11_175ppfd_K9	ZT23_125ppfd_K9	NaN	NaN	NaN
ZT23_175ppfd_K3 / ZT23_75ppfd_K3	A0A0D3C0Z9	AT2G21410	A0A0D3C0Z9	-0.601656	0.601656	4.27382e-06	8.90154e-05	16	A0A0D3C0Z9	106342433	V-type proton ATPase subunit a	A0A0D3C0Z9_BRAOL	12	-34.1003	0.658997	ZT23_175ppfd_K3	ZT23_75ppfd_K3	NaN	NaN	NaN
ZT11_125ppfd_K9 / ZT23_75ppfd_K9	A0A0D3B996	AT3G01510	A0A0D3B996	-0.601664	0.601664	0.00796549	0.012425	16	A0A0D3B996	106328606	Tyrosine-protein phosphatase domain-containing protein	A0A0D3B996_BRAOL	2	-34.1007	0.658993	ZT11_125ppfd_K9	ZT23_75ppfd_K9	NaN	NaN	NaN
ZT23_175ppfd_K3 / ZT23_75ppfd_K3	A0A0D2ZT37	AT4G02620	A0A0D2ZT37	-0.601798	0.601798	0.00206374	0.00484872	16	A0A0D2ZT37	106320714	V-type proton ATPase subunit F	A0A0D2ZT37_BRAOL	3	-34.1068	0.658932	ZT23_175ppfd_K3	ZT23_75ppfd_K3	NaN	NaN	NaN
ZT11_175ppfd_K9 / ZT23_75ppfd_K3	A0A0D3BJ76	AT4G38350	A0A0D3BJ76	-0.601822	0.601822	0.0120674	0.0166556	16	A0A0D3BJ76	NaN	SSD domain-containing protein	A0A0D3BJ76_BRAOL	3	-34.1079	0.658921	ZT11_175ppfd_K9	ZT23_75ppfd_K3	NaN	NaN	NaN
ZT11_125ppfd_K3 / ZT23_75ppfd_K9	A0A0D3A251	AT4G33925	A0A0D3A251	-0.601832	0.601832	0.0172265	0.0214656	16	A0A0D3A251	NaN	Uncharacterized protein	A0A0D3A251_BRAOL	4	-34.1083	0.658917	ZT11_125ppfd_K3	ZT23_75ppfd_K9	NaN	NaN	NaN
ZT11_125ppfd_K9 / ZT23_125ppfd_K9	A0A0D3DU70	AT3G58580	A0A0D3DU70	-0.602007	0.602007	0.0130453	0.017598	16	A0A0D3DU70	106311983	Endo/exonuclease/phosphatase domain-containing protein	A0A0D3DU70_BRAOL	2	-34.1163	0.658837	ZT11_125ppfd_K9	ZT23_125ppfd_K9	NaN	NaN	NaN
ZT11_75ppfd_K3 / ZT11_75ppfd_K9	A0A0D3ECE9	AT5G58490	A0A0D3ECE9	-0.602015	0.602015	0.000502261	0.00185701	16	A0A0D3ECE9	NaN	Epimerase domain-containing protein	A0A0D3ECE9_BRAOL	5	-34.1167	0.658833	ZT11_75ppfd_K3	ZT11_75ppfd_K9	NaN	NaN	NaN
ZT11_175ppfd_K9 / ZT23_75ppfd_K9	A0A0D3EFA9	AT5G15490	A0A0D3EFA9	-0.602034	0.602034	0.000744574	0.0024161	16	A0A0D3EFA9	106318620	UDP-glucose 6-dehydrogenase	A0A0D3EFA9_BRAOL	1	-34.1176	0.658824	ZT11_175ppfd_K9	ZT23_75ppfd_K9	NaN	NaN	NaN
ZT11_125ppfd_K3 / ZT23_175ppfd_K9	A0A0D3CXG3	#N/A	A0A0D3CXG3	-0.602068	0.602068	0.00017652	0.000927212	16	A0A0D3CXG3	106298691	Uncharacterized protein	A0A0D3CXG3_BRAOL	1	-34.1191	0.658809	ZT11_125ppfd_K3	ZT23_175ppfd_K9	NaN	NaN	NaN
ZT11_125ppfd_K3 / ZT11_125ppfd_K9	A0A0D3CMC0	AT3G06400	A0A0D3CMC0	-0.60215	0.60215	0.0067601	0.0110673	16	A0A0D3CMC0	NaN	Chromatin-remodeling complex ATPase	A0A0D3CMC0_BRAOL	3	-34.1229	0.658771	ZT11_125ppfd_K3	ZT11_125ppfd_K9	NaN	NaN	NaN
ZT11_125ppfd_K3 / ZT11_175ppfd_K9	A0A0D3CL75	AT3G11400	A0A0D3CL75	-0.602166	0.602166	0.0232925	0.0266969	16	A0A0D3CL75	106343294	Eukaryotic translation initiation factor 3 subunit G	A0A0D3CL75_BRAOL	2	-34.1236	0.658764	ZT11_125ppfd_K3	ZT11_175ppfd_K9	NaN	NaN	NaN
ZT11_125ppfd_K9 / ZT23_75ppfd_K3	A0A0D3CT25	AT5G40450	A0A0D3CT25	-0.602205	0.602205	0.00573236	0.00987045	16	A0A0D3CT25	NaN	Uncharacterized protein	A0A0D3CT25_BRAOL	15	-34.1254	0.658746	ZT11_125ppfd_K9	ZT23_75ppfd_K3	NaN	NaN	NaN
ZT11_125ppfd_K9 / ZT11_75ppfd_K3	A0A0D3DX80	AT1G15000	A0A0D3DX80	-0.602205	0.602205	0.000280953	0.00125892	16	A0A0D3DX80	106307575	Carboxypeptidase	A0A0D3DX80_BRAOL	1	-34.1254	0.658746	ZT11_125ppfd_K9	ZT11_75ppfd_K3	NaN	NaN	NaN
ZT11_75ppfd_K9 / ZT23_125ppfd_K9	A0A0D3BFI2	AT5G63140	A0A0D3BFI2	-0.602313	0.602313	0.0469053	0.0443163	16	A0A0D3BFI2	NaN	Metallophos domain-containing protein	A0A0D3BFI2_BRAOL	3	-34.1303	0.658697	ZT11_75ppfd_K9	ZT23_125ppfd_K9	NaN	NaN	NaN
ZT23_125ppfd_K9 / ZT23_175ppfd_K9	A0A0D3DGJ7	AT4G28210	A0A0D3DGJ7	-0.602517	0.602517	0.00141381	0.00373957	16	A0A0D3DGJ7	NaN	Uncharacterized protein	A0A0D3DGJ7_BRAOL	1	-34.1396	0.658604	ZT23_125ppfd_K9	ZT23_175ppfd_K9	NaN	NaN	NaN
ZT11_175ppfd_K9 / ZT11_75ppfd_K3	A0A0D3B6X5	AT2G45790	A0A0D3B6X5	-0.602557	0.602557	7.82858e-05	0.000544304	16	A0A0D3B6X5	NaN	Phosphomannomutase	A0A0D3B6X5_BRAOL	6	-34.1414	0.658586	ZT11_175ppfd_K9	ZT11_75ppfd_K3	NaN	NaN	NaN
ZT11_125ppfd_K3 / ZT23_75ppfd_K9	A0A0D3BJ76	AT4G38350	A0A0D3BJ76	-0.602585	0.602585	0.00623896	0.0104732	16	A0A0D3BJ76	NaN	SSD domain-containing protein	A0A0D3BJ76_BRAOL	3	-34.1427	0.658573	ZT11_125ppfd_K3	ZT23_75ppfd_K9	NaN	NaN	NaN
ZT11_175ppfd_K3 / ZT11_75ppfd_K9	A0A0D3CU44	AT3G56460	A0A0D3CU44	-0.602595	0.602595	0.000216286	0.00106021	16	A0A0D3CU44	106296574	PKS_ER domain-containing protein	A0A0D3CU44_BRAOL	6	-34.1432	0.658568	ZT11_175ppfd_K3	ZT11_75ppfd_K9	NaN	NaN	NaN
ZT11_175ppfd_K9 / ZT23_75ppfd_K3	A0A0D3D757	#N/A	A0A0D3D757	-0.602598	0.602598	0.00237849	0.00534813	16	A0A0D3D757	NaN	Bet_v_1 domain-containing protein	A0A0D3D757_BRAOL	2	-34.1433	0.658567	ZT11_175ppfd_K9	ZT23_75ppfd_K3	NaN	NaN	NaN
ZT11_125ppfd_K3 / ZT23_75ppfd_K9	A0A0D3B9F2	AT3G02540	A0A0D3B9F2	-0.602626	0.602626	0.00135762	0.003637	16	A0A0D3B9F2	NaN	Ubiquitin receptor RAD23	A0A0D3B9F2_BRAOL	4	-34.1446	0.658554	ZT11_125ppfd_K3	ZT23_75ppfd_K9	NaN	NaN	NaN
ZT11_125ppfd_K9 / ZT23_75ppfd_K3	A0A0D2ZUM6	#N/A	A0A0D2ZUM6	-0.602686	0.602686	0.00101391	0.00298131	16	A0A0D2ZUM6	106321217	Aminotran_1_2 domain-containing protein	A0A0D2ZUM6_BRAOL	2	-34.1473	0.658527	ZT11_125ppfd_K9	ZT23_75ppfd_K3	NaN	NaN	NaN
ZT23_75ppfd_K3 / ZT23_75ppfd_K9	A0A0D3B1S4	AT5G18280	A0A0D3B1S4	-0.6028	0.6028	0.00541248	0.00948023	16	A0A0D3B1S4	NaN	ATP-diphosphatase	A0A0D3B1S4_BRAOL	3	-34.1525	0.658475	ZT23_75ppfd_K3	ZT23_75ppfd_K9	NaN	NaN	NaN
ZT11_75ppfd_K9 / ZT23_75ppfd_K3	A0A0D3B4C4	AT2G31150	A0A0D3B4C4	-0.602852	0.602852	0.0518123	0.0476248	16	A0A0D3B4C4	NaN	Uncharacterized protein	A0A0D3B4C4_BRAOL	3	-34.1549	0.658451	ZT11_75ppfd_K9	ZT23_75ppfd_K3	NaN	NaN	NaN
ZT11_75ppfd_K3 / ZT11_75ppfd_K9	A0A0D3B0A4	AT5G08380	A0A0D3B0A4	-0.60286	0.60286	0.00282618	0.00602234	16	A0A0D3B0A4	106331447	Alpha-galactosidase	A0A0D3B0A4_BRAOL	4	-34.1553	0.658447	ZT11_75ppfd_K3	ZT11_75ppfd_K9	NaN	NaN	NaN
ZT11_175ppfd_K9 / ZT23_125ppfd_K9	A0A0D3E092	AT4G03280	A0A0D3E092	-0.60291	0.60291	0.00132914	0.00358432	16	A0A0D3E092	106315451	Plastoquinol--plastocyanin reductase	A0A0D3E092_BRAOL	3	-34.1575	0.658425	ZT11_175ppfd_K9	ZT23_125ppfd_K9	NaN	NaN	NaN
ZT23_175ppfd_K3 / ZT23_175ppfd_K9	A0A0D3DBY7	AT3G27890	A0A0D3DBY7	-0.602931	0.602931	0.00109695	0.00314431	16	A0A0D3DBY7	NaN	NAD(P)H dehydrogenase (quinone)	A0A0D3DBY7_BRAOL	5	-34.1585	0.658415	ZT23_175ppfd_K3	ZT23_175ppfd_K9	NaN	NaN	NaN
ZT11_175ppfd_K3 / ZT23_175ppfd_K3	A0A0D3CHA2	AT3G22290	A0A0D3CHA2	-0.602934	0.602934	0.0519643	0.0477205	12	A0A0D3CHA2	106292536	Uncharacterized protein	A0A0D3CHA2_BRAOL	1	-34.1586	0.658414	ZT11_175ppfd_K3	ZT23_175ppfd_K3	NaN	NaN	NaN
ZT11_125ppfd_K3 / ZT23_175ppfd_K3	A0A0D3DZE3	AT1G01490	A0A0D3DZE3	-0.602971	0.602971	0.00148568	0.0038671	16	A0A0D3DZE3	106307703	HMA domain-containing protein	A0A0D3DZE3_BRAOL	2	-34.1604	0.658396	ZT11_125ppfd_K3	ZT23_175ppfd_K3	NaN	NaN	NaN
ZT11_175ppfd_K3 / ZT23_125ppfd_K3	A0A0D3A276	AT4G33580	A0A0D3A276	-0.603092	0.603092	0.0351812	0.0359958	16	A0A0D3A276	NaN	Carbonic anhydrase	A0A0D3A276_BRAOL	1	-34.1658	0.658342	ZT11_175ppfd_K3	ZT23_125ppfd_K3	NaN	NaN	NaN
ZT11_125ppfd_K9 / ZT11_75ppfd_K3	A0A0D3BD13	AT1G48520	A0A0D3BD13	-0.603113	0.603113	1.79625e-05	0.000213655	16	A0A0D3BD13	GATB	Glutamyl-tRNA(Gln) amidotransferase subunit B, chloroplastic/mitochondrial	A0A0D3BD13_BRAOL	10	-34.1668	0.658332	ZT11_125ppfd_K9	ZT11_75ppfd_K3	NaN	NaN	NaN
ZT11_125ppfd_K3 / ZT23_175ppfd_K9	A0A0D3DIK2	AT1G02780	A0A0D3DIK2	-0.60316	0.60316	0.00766903	0.0121039	16	A0A0D3DIK2	106307635	Ribosomal protein L19	A0A0D3DIK2_BRAOL	2	-34.169	0.65831	ZT11_125ppfd_K3	ZT23_175ppfd_K9	NaN	NaN	NaN
ZT11_125ppfd_K3 / ZT11_175ppfd_K9	A0A0D3DI26	#N/A	A0A0D3DI26	-0.603168	0.603168	2.03144e-05	0.000230981	16	A0A0D3DI26	106301616	Uncharacterized protein	A0A0D3DI26_BRAOL	5	-34.1693	0.658307	ZT11_125ppfd_K3	ZT11_175ppfd_K9	NaN	NaN	NaN
ZT23_175ppfd_K3 / ZT23_175ppfd_K9	A0A0D3DW81	AT2G21370	A0A0D3DW81	-0.603219	0.603219	4.94695e-05	0.000405836	16	A0A0D3DW81	NaN	Uncharacterized protein	A0A0D3DW81_BRAOL	10	-34.1716	0.658284	ZT23_175ppfd_K3	ZT23_175ppfd_K9	NaN	NaN	NaN
ZT23_125ppfd_K3 / ZT23_175ppfd_K9	A0A0D3A4N3	AT4G20850	A0A0D3A4N3	-0.603265	0.603265	0.000160701	0.000871822	16	A0A0D3A4N3	106307134	Tripeptidyl-peptidase II	A0A0D3A4N3_BRAOL	22	-34.1737	0.658263	ZT23_125ppfd_K3	ZT23_175ppfd_K9	NaN	NaN	NaN
ZT11_175ppfd_K3 / ZT23_175ppfd_K3	A0A0D3DK64	AT1G45201	A0A0D3DK64	-0.603291	0.603291	0.0139403	0.0184596	16	A0A0D3DK64	106312035	Lipase_3 domain-containing protein	A0A0D3DK64_BRAOL	2	-34.1749	0.658251	ZT11_175ppfd_K3	ZT23_175ppfd_K3	NaN	NaN	NaN
ZT11_175ppfd_K9 / ZT23_75ppfd_K9	A0A0D2ZWB7	#N/A	A0A0D2ZWB7	-0.603316	0.603316	0.0186366	0.0227141	16	A0A0D2ZWB7	106321737	AA_TRNA_LIGASE_II_ALA domain-containing protein	A0A0D2ZWB7_BRAOL	1	-34.1761	0.658239	ZT11_175ppfd_K9	ZT23_75ppfd_K9	NaN	NaN	NaN
ZT23_175ppfd_K3 / ZT23_75ppfd_K9	A0A0D3A371	#N/A	A0A0D3A371	-0.603372	0.603372	2.27687e-07	1.56954e-05	16	A0A0D3A371	NaN	Cation_ATPase_N domain-containing protein	A0A0D3A371_BRAOL	8	-34.1786	0.658214	ZT23_175ppfd_K3	ZT23_75ppfd_K9	NaN	NaN	NaN
ZT11_125ppfd_K9 / ZT23_175ppfd_K9	A0A0D3BAA5	AT3G08530	A0A0D3BAA5	-0.603375	0.603375	0.00028484	0.00127045	16	A0A0D3BAA5	106334423	Clathrin heavy chain	A0A0D3BAA5_BRAOL	2	-34.1788	0.658212	ZT11_125ppfd_K9	ZT23_175ppfd_K9	NaN	NaN	NaN
ZT11_175ppfd_K3 / ZT23_175ppfd_K9	A0A0D3EEE2	AT5G18420	A0A0D3EEE2	-0.603399	0.603399	0.028666	0.0310192	16	A0A0D3EEE2	NaN	CCR4-NOT transcription complex subunit 11	A0A0D3EEE2_BRAOL	3	-34.1799	0.658201	ZT11_175ppfd_K3	ZT23_175ppfd_K9	NaN	NaN	NaN
ZT11_125ppfd_K3 / ZT23_175ppfd_K9	A0A0D3CI96	AT5G50960	A0A0D3CI96	-0.60349	0.60349	0.00510873	0.00911232	16	A0A0D3CI96	NBP35	Cytosolic Fe-S cluster assembly factor NBP35	A0A0D3CI96_BRAOL	2	-34.184	0.65816	ZT11_125ppfd_K3	ZT23_175ppfd_K9	NaN	NaN	NaN
ZT11_175ppfd_K3 / ZT23_125ppfd_K9	A0A0D3D906	#N/A	A0A0D3D906	-0.603805	0.603805	0.000517655	0.00189418	16	A0A0D3D906	106306632	Elongation factor Tu	A0A0D3D906_BRAOL	5	-34.1984	0.658016	ZT11_175ppfd_K3	ZT23_125ppfd_K9	NaN	NaN	NaN
ZT23_125ppfd_K3 / ZT23_75ppfd_K9	A0A0D3B3K3	AT5G54010	A0A0D3B3K3	-0.603867	0.603867	0.000239304	0.00113133	16	A0A0D3B3K3	NaN	Glycosyltransferase	A0A0D3B3K3_BRAOL	13	-34.2012	0.657988	ZT23_125ppfd_K3	ZT23_75ppfd_K9	NaN	NaN	NaN
ZT11_125ppfd_K9 / ZT23_175ppfd_K3	A0A0D3AQI7	AT1G74640	A0A0D3AQI7	-0.603884	0.603884	0.00183593	0.00447198	16	A0A0D3AQI7	NaN	Uncharacterized protein	A0A0D3AQI7_BRAOL	4	-34.202	0.65798	ZT11_125ppfd_K9	ZT23_175ppfd_K3	NaN	NaN	NaN
ZT11_125ppfd_K3 / ZT11_75ppfd_K9	A0A0D3D1F1	#N/A	A0A0D3D1F1	-0.603943	0.603943	9.38925e-08	9.72921e-06	16	A0A0D3D1F1	106300064	Nitrate reductase	A0A0D3D1F1_BRAOL	14	-34.2047	0.657953	ZT11_125ppfd_K3	ZT11_75ppfd_K9	NaN	NaN	NaN
ZT11_175ppfd_K3 / ZT23_175ppfd_K3	A0A0D3D8X0	#N/A	A0A0D3D8X0	-0.603987	0.603987	0.0375486	0.0377103	14	A0A0D3D8X0	NaN	Tubulin beta chain	A0A0D3D8X0_BRAOL	1	-34.2067	0.657933	ZT11_175ppfd_K3	ZT23_175ppfd_K3	NaN	NaN	NaN
ZT11_125ppfd_K3 / ZT23_75ppfd_K9	A0A0D3DP75	#N/A	A0A0D3DP75	-0.604069	0.604069	0.00136658	0.00365263	11	A0A0D3DP75	106309608	Dihydrolipoyllysine-residue succinyltransferase	A0A0D3DP75_BRAOL	1	-34.2104	0.657896	ZT11_125ppfd_K3	ZT23_75ppfd_K9	NaN	NaN	NaN
ZT23_125ppfd_K9 / ZT23_175ppfd_K3	A0A0D3EF66	AT5G15900	A0A0D3EF66	-0.604163	0.604163	0.000291278	0.00128859	16	A0A0D3EF66	106319380	PMR5N domain-containing protein	A0A0D3EF66_BRAOL	1	-34.2147	0.657853	ZT23_125ppfd_K9	ZT23_175ppfd_K3	NaN	NaN	NaN
ZT11_175ppfd_K9 / ZT23_175ppfd_K3	A0A0D3BBE5	AT3G15090	A0A0D3BBE5	-0.604227	0.604227	0.00323916	0.00662352	16	A0A0D3BBE5	NaN	PKS_ER domain-containing protein	A0A0D3BBE5_BRAOL	3	-34.2176	0.657824	ZT11_175ppfd_K9	ZT23_175ppfd_K3	NaN	NaN	NaN
ZT11_75ppfd_K3 / ZT23_125ppfd_K9	A0A0D3BGL8	AT3G45780	A0A0D3BGL8	-0.604387	0.604387	0.000259925	0.00119555	16	A0A0D3BGL8	NaN	Uncharacterized protein	A0A0D3BGL8_BRAOL	6	-34.2249	0.657751	ZT11_75ppfd_K3	ZT23_125ppfd_K9	NaN	NaN	NaN
ZT11_125ppfd_K9 / ZT23_125ppfd_K9	A0A0D3DBW9	AT5G48960	A0A0D3DBW9	-0.604403	0.604403	0.0120346	0.0166225	15	A0A0D3DBW9	106301921	Uncharacterized protein	A0A0D3DBW9_BRAOL	2	-34.2256	0.657744	ZT11_125ppfd_K9	ZT23_125ppfd_K9	NaN	NaN	NaN
ZT11_75ppfd_K9 / ZT23_75ppfd_K3	A0A0D3D099	AT1G73060	A0A0D3D099	-0.604433	0.604433	1.72559e-05	0.000208314	16	A0A0D3D099	NaN	Uncharacterized protein	A0A0D3D099_BRAOL	7	-34.227	0.65773	ZT11_75ppfd_K9	ZT23_75ppfd_K3	NaN	NaN	NaN
ZT11_175ppfd_K9 / ZT23_175ppfd_K9	A0A0D3CI96	AT5G50960	A0A0D3CI96	-0.60447	0.60447	0.00638856	0.0106415	16	A0A0D3CI96	NBP35	Cytosolic Fe-S cluster assembly factor NBP35	A0A0D3CI96_BRAOL	2	-34.2287	0.657713	ZT11_175ppfd_K9	ZT23_175ppfd_K9	NaN	NaN	NaN
ZT23_175ppfd_K3 / ZT23_75ppfd_K9	A0A0D3CBU1	AT1G20620	A0A0D3CBU1	-0.604473	0.604473	0.0229725	0.0264306	16	A0A0D3CBU1	NaN	Catalase	A0A0D3CBU1_BRAOL	2	-34.2289	0.657711	ZT23_175ppfd_K3	ZT23_75ppfd_K9	NaN	NaN	NaN
ZT11_125ppfd_K9 / ZT23_175ppfd_K9	A0A0D3DBW9	AT5G48960	A0A0D3DBW9	-0.604535	0.604535	0.00656361	0.0108447	15	A0A0D3DBW9	106301921	Uncharacterized protein	A0A0D3DBW9_BRAOL	2	-34.2316	0.657684	ZT11_125ppfd_K9	ZT23_175ppfd_K9	NaN	NaN	NaN
ZT11_175ppfd_K3 / ZT23_125ppfd_K9	A0A0D3AAC2	#N/A	A0A0D3AAC2	-0.604543	0.604543	0.0396619	0.0392449	16	A0A0D3AAC2	106317191	Uncharacterized protein	A0A0D3AAC2_BRAOL	2	-34.232	0.65768	ZT11_175ppfd_K3	ZT23_125ppfd_K9	NaN	NaN	NaN
ZT11_125ppfd_K3 / ZT23_175ppfd_K9	A0A0D3E7X6	AT3G25800	A0A0D3E7X6	-0.604592	0.604592	0.00362807	0.00716592	16	A0A0D3E7X6	NaN	Uncharacterized protein	A0A0D3E7X6_BRAOL	1	-34.2343	0.657657	ZT11_125ppfd_K3	ZT23_175ppfd_K9	NaN	NaN	NaN
ZT23_175ppfd_K3 / ZT23_175ppfd_K9	A0A0D3BRU3	AT2G35450	A0A0D3BRU3	-0.604593	0.604593	0.00307626	0.00638701	16	A0A0D3BRU3	NaN	Amidohydro-rel domain-containing protein	A0A0D3BRU3_BRAOL	5	-34.2343	0.657657	ZT23_175ppfd_K3	ZT23_175ppfd_K9	NaN	NaN	NaN
ZT11_125ppfd_K3 / ZT23_175ppfd_K9	A0A0D3E2H6	#N/A	A0A0D3E2H6	-0.604832	0.604832	0.00554682	0.00964415	16	A0A0D3E2H6	106318635	Uncharacterized protein	A0A0D3E2H6_BRAOL	4	-34.2452	0.657548	ZT11_125ppfd_K3	ZT23_175ppfd_K9	NaN	NaN	NaN
ZT11_75ppfd_K3 / ZT23_175ppfd_K3	A0A0D3CMC0	AT3G06400	A0A0D3CMC0	-0.605007	0.605007	0.0252111	0.028273	16	A0A0D3CMC0	NaN	Chromatin-remodeling complex ATPase	A0A0D3CMC0_BRAOL	3	-34.2532	0.657468	ZT11_75ppfd_K3	ZT23_175ppfd_K3	NaN	NaN	NaN
ZT11_125ppfd_K9 / ZT11_175ppfd_K3	A0A0D3BQ94	AT2G46100	A0A0D3BQ94	-0.60501	0.60501	0.00174228	0.00431512	16	A0A0D3BQ94	NaN	DAGKc domain-containing protein	A0A0D3BQ94_BRAOL	2	-34.2533	0.657467	ZT11_125ppfd_K9	ZT11_175ppfd_K3	NaN	NaN	NaN
ZT11_175ppfd_K3 / ZT11_75ppfd_K3	A0A0D3C241	#N/A	A0A0D3C241	-0.605074	0.605074	0.00938971	0.0139474	16	A0A0D3C241	106339862	Mitochondrial fission 1 protein	A0A0D3C241_BRAOL	1	-34.2563	0.657437	ZT11_175ppfd_K3	ZT11_75ppfd_K3	NaN	NaN	NaN
ZT23_125ppfd_K3 / ZT23_75ppfd_K3	A0A0D3DBY7	AT3G27890	A0A0D3DBY7	-0.605148	0.605148	0.0366737	0.0370827	16	A0A0D3DBY7	NaN	NAD(P)H dehydrogenase (quinone)	A0A0D3DBY7_BRAOL	5	-34.2596	0.657404	ZT23_125ppfd_K3	ZT23_75ppfd_K3	NaN	NaN	NaN
ZT11_175ppfd_K3 / ZT23_75ppfd_K9	A0A0D3DRF1	#N/A	A0A0D3DRF1	-0.605272	0.605272	0.0167543	0.0210381	16	A0A0D3DRF1	NaN	Uncharacterized protein	A0A0D3DRF1_BRAOL	1	-34.2652	0.657348	ZT11_175ppfd_K3	ZT23_75ppfd_K9	NaN	NaN	NaN
ZT11_175ppfd_K3 / ZT23_175ppfd_K9	A0A0D3BJH5	AT2G21390	A0A0D3BJH5	-0.605282	0.605282	0.0106384	0.0152257	16	A0A0D3BJH5	NaN	WD_REPEATS_REGION domain-containing protein	A0A0D3BJH5_BRAOL	1	-34.2657	0.657343	ZT11_175ppfd_K3	ZT23_175ppfd_K9	NaN	NaN	NaN
ZT11_125ppfd_K9 / ZT23_125ppfd_K9	A0A0D3ABW6	AT3G21140	A0A0D3ABW6	-0.605283	0.605283	0.0156614	0.0200489	16	A0A0D3ABW6	106314681	Uncharacterized protein	A0A0D3ABW6_BRAOL	2	-34.2658	0.657342	ZT11_125ppfd_K9	ZT23_125ppfd_K9	NaN	NaN	NaN
ZT23_125ppfd_K9 / ZT23_75ppfd_K3	A0A0D3DEV3	AT4G18480	A0A0D3DEV3	-0.605395	0.605395	1.50952e-05	0.000191936	16	A0A0D3DEV3	106306835	Mg-protoporphyrin IX chelatase	A0A0D3DEV3_BRAOL	10	-34.2709	0.657291	ZT23_125ppfd_K9	ZT23_75ppfd_K3	NaN	NaN	NaN
ZT11_175ppfd_K3 / ZT23_125ppfd_K9	A0A0D3B0A4	AT5G08380	A0A0D3B0A4	-0.605462	0.605462	0.0341004	0.035187	16	A0A0D3B0A4	106331447	Alpha-galactosidase	A0A0D3B0A4_BRAOL	4	-34.2739	0.657261	ZT11_175ppfd_K3	ZT23_125ppfd_K9	NaN	NaN	NaN
ZT23_175ppfd_K3 / ZT23_75ppfd_K9	A0A0D3C4M8	AT2G36870	A0A0D3C4M8	-0.605509	0.605509	0.00446837	0.00828898	16	A0A0D3C4M8	106339901	Xyloglucan endotransglucosylase/hydrolase	A0A0D3C4M8_BRAOL	1	-34.2761	0.657239	ZT23_175ppfd_K3	ZT23_75ppfd_K9	NaN	NaN	NaN
ZT11_175ppfd_K9 / ZT11_75ppfd_K3	A0A0D3DRC8	AT3G48410	A0A0D3DRC8	-0.60551	0.60551	0.0339582	0.0350823	16	A0A0D3DRC8	106312272	AB hydrolase-1 domain-containing protein	A0A0D3DRC8_BRAOL	2	-34.2761	0.657239	ZT11_175ppfd_K9	ZT11_75ppfd_K3	NaN	NaN	NaN
ZT11_175ppfd_K9 / ZT23_175ppfd_K9	A0A0D3A1Y4	AT4G34640	A0A0D3A1Y4	-0.605518	0.605518	0.0158396	0.0202129	16	A0A0D3A1Y4	NaN	Squalene synthase	A0A0D3A1Y4_BRAOL	2	-34.2765	0.657235	ZT11_175ppfd_K9	ZT23_175ppfd_K9	NaN	NaN	NaN
ZT11_125ppfd_K9 / ZT11_75ppfd_K9	A0A0D3BVX9	#N/A	A0A0D3BVX9	-0.605654	0.605654	0.0044262	0.00823291	12	A0A0D3BVX9	NaN	Uncharacterized protein	A0A0D3BVX9_BRAOL	1	-34.2826	0.657174	ZT11_125ppfd_K9	ZT11_75ppfd_K9	NaN	NaN	NaN
ZT11_125ppfd_K3 / ZT11_125ppfd_K9	A0A0D3BMS6	AT1G53000	A0A0D3BMS6	-0.605658	0.605658	0.00174706	0.00432286	16	A0A0D3BMS6	106331565	Uncharacterized protein	A0A0D3BMS6_BRAOL	4	-34.2828	0.657172	ZT11_125ppfd_K3	ZT11_125ppfd_K9	NaN	NaN	NaN
ZT11_125ppfd_K3 / ZT23_175ppfd_K3	A0A0D2ZW45	#N/A	A0A0D2ZW45	-0.605734	0.605734	0.0256882	0.0286615	16	A0A0D2ZW45	NaN	Uncharacterized protein	A0A0D2ZW45_BRAOL	2	-34.2863	0.657137	ZT11_125ppfd_K3	ZT23_175ppfd_K3	NaN	NaN	NaN
ZT11_125ppfd_K9 / ZT23_75ppfd_K9	A0A0D3BDB5	AT2G04350	A0A0D3BDB5	-0.605768	0.605768	0.000839157	0.00261887	16	A0A0D3BDB5	NaN	AMP-binding domain-containing protein	A0A0D3BDB5_BRAOL	5	-34.2878	0.657122	ZT11_125ppfd_K9	ZT23_75ppfd_K9	NaN	NaN	NaN
ZT23_125ppfd_K3 / ZT23_175ppfd_K3	A0A0D3BEL0	AT5G67590	A0A0D3BEL0	-0.605937	0.605937	0.00274214	0.00589909	16	A0A0D3BEL0	106329196	NADH dehydrogenase [ubiquinone] iron-sulfur protein 4, mitochondrial	A0A0D3BEL0_BRAOL	2	-34.2955	0.657045	ZT23_125ppfd_K3	ZT23_175ppfd_K3	NaN	NaN	NaN
ZT11_125ppfd_K3 / ZT23_175ppfd_K9	A0A0D3CPS5	AT1G50520	A0A0D3CPS5	-0.605955	0.605955	0.00040466	0.0016069	16	A0A0D3CPS5	NaN	Uncharacterized protein	A0A0D3CPS5_BRAOL	5	-34.2964	0.657036	ZT11_125ppfd_K3	ZT23_175ppfd_K9	NaN	NaN	NaN
ZT11_175ppfd_K3 / ZT23_125ppfd_K9	A0A0D3CSR8	AT5G36230	A0A0D3CSR8	-0.605983	0.605983	9.90071e-09	2.94609e-06	16	A0A0D3CSR8	NaN	W2 domain-containing protein	A0A0D3CSR8_BRAOL	9	-34.2976	0.657024	ZT11_175ppfd_K3	ZT23_125ppfd_K9	NaN	NaN	NaN
ZT11_75ppfd_K9 / ZT23_175ppfd_K3	A0A0D2ZWG5	AT3G48170	A0A0D2ZWG5	-0.606118	0.606118	0.00348759	0.00697125	16	A0A0D2ZWG5	NaN	Aldedh domain-containing protein	A0A0D2ZWG5_BRAOL	2	-34.3038	0.656962	ZT11_75ppfd_K9	ZT23_175ppfd_K3	NaN	NaN	NaN
ZT11_75ppfd_K9 / ZT23_125ppfd_K9	A0A0D3AWY9	AT5G48880	A0A0D3AWY9	-0.606236	0.606236	0.00745378	0.0118609	16	A0A0D3AWY9	NaN	Uncharacterized protein	A0A0D3AWY9_BRAOL	3	-34.3092	0.656908	ZT11_75ppfd_K9	ZT23_125ppfd_K9	NaN	NaN	NaN
ZT11_75ppfd_K9 / ZT23_75ppfd_K9	A0A0D3E2T7	AT2G12400	A0A0D3E2T7	-0.606262	0.606262	0.0231365	0.0265675	16	A0A0D3E2T7	NaN	Uncharacterized protein	A0A0D3E2T7_BRAOL	2	-34.3103	0.656897	ZT11_75ppfd_K9	ZT23_75ppfd_K9	NaN	NaN	NaN
ZT11_125ppfd_K3 / ZT23_175ppfd_K3	A0A0D3B4C4	AT2G31150	A0A0D3B4C4	-0.606267	0.606267	0.0195049	0.0234668	16	A0A0D3B4C4	NaN	Uncharacterized protein	A0A0D3B4C4_BRAOL	3	-34.3106	0.656894	ZT11_125ppfd_K3	ZT23_175ppfd_K3	NaN	NaN	NaN
ZT23_125ppfd_K3 / ZT23_125ppfd_K9	A0A0D3BGL8	AT3G45780	A0A0D3BGL8	-0.606296	0.606296	0.00356258	0.00707566	16	A0A0D3BGL8	NaN	Uncharacterized protein	A0A0D3BGL8_BRAOL	6	-34.3119	0.656881	ZT23_125ppfd_K3	ZT23_125ppfd_K9	NaN	NaN	NaN
ZT23_125ppfd_K9 / ZT23_175ppfd_K3	A0A0D3B5B9	AT2G37020	A0A0D3B5B9	-0.606303	0.606303	0.000172999	0.000915083	16	A0A0D3B5B9	106328096	Uncharacterized protein	A0A0D3B5B9_BRAOL	4	-34.3122	0.656878	ZT23_125ppfd_K9	ZT23_175ppfd_K3	NaN	NaN	NaN
ZT11_175ppfd_K3 / ZT23_175ppfd_K3	A0A0D3DZI6	AT1G02205	A0A0D3DZI6	-0.606349	0.606349	9.74413e-05	0.000626873	16	A0A0D3DZI6	NaN	Uncharacterized protein	A0A0D3DZI6_BRAOL	14	-34.3143	0.656857	ZT11_175ppfd_K3	ZT23_175ppfd_K3	NaN	NaN	NaN
ZT11_75ppfd_K3 / ZT23_125ppfd_K9	A0A0D3BMS6	AT1G53000	A0A0D3BMS6	-0.606433	0.606433	5.37363e-05	0.000427935	16	A0A0D3BMS6	106331565	Uncharacterized protein	A0A0D3BMS6_BRAOL	4	-34.3181	0.656819	ZT11_75ppfd_K3	ZT23_125ppfd_K9	NaN	NaN	NaN
ZT11_175ppfd_K3 / ZT23_175ppfd_K9	A0A0D3DVA0	AT3G63190	A0A0D3DVA0	-0.606482	0.606482	5.37684e-05	0.000428064	16	A0A0D3DVA0	106309918	Ribosome-recycling factor, chloroplastic	A0A0D3DVA0_BRAOL	7	-34.3203	0.656797	ZT11_175ppfd_K3	ZT23_175ppfd_K9	NaN	NaN	NaN
ZT23_125ppfd_K9 / ZT23_75ppfd_K3	A0A0D3CHC1	#N/A	A0A0D3CHC1	-0.606508	0.606508	0.00172103	0.00428047	13	A0A0D3CHC1	106343303	Hydrophob_seed domain-containing protein	A0A0D3CHC1_BRAOL	1	-34.3216	0.656784	ZT23_125ppfd_K9	ZT23_75ppfd_K3	NaN	NaN	NaN
ZT11_175ppfd_K9 / ZT23_175ppfd_K3	A0A0D3DFP5	AT4G23650	A0A0D3DFP5	-0.6066	0.6066	6.49352e-05	0.000482847	16	A0A0D3DFP5	NaN	4-hydroxybenzoate polyprenyltransferase, mitochondrial	A0A0D3DFP5_BRAOL	6	-34.3257	0.656743	ZT11_175ppfd_K9	ZT23_175ppfd_K3	NaN	NaN	NaN
ZT11_175ppfd_K9 / ZT23_175ppfd_K9	A0A0D3AXE5	#N/A	A0A0D3AXE5	-0.606602	0.606602	0.00546323	0.00954065	16	A0A0D3AXE5	NaN	Sinigrinase	A0A0D3AXE5_BRAOL	2	-34.3258	0.656742	ZT11_175ppfd_K9	ZT23_175ppfd_K9	NaN	NaN	NaN
ZT11_125ppfd_K3 / ZT23_75ppfd_K3	A0A0D3A4N1	AT4G20830	A0A0D3A4N1	-0.606687	0.606687	0.00305382	0.00635485	16	A0A0D3A4N1	106308278	FAD-binding PCMH-type domain-containing protein	A0A0D3A4N1_BRAOL	2	-34.3297	0.656703	ZT11_125ppfd_K3	ZT23_75ppfd_K3	NaN	NaN	NaN
ZT23_175ppfd_K3 / ZT23_75ppfd_K3	A0A0D2ZPU3	AT5G39510	A0A0D2ZPU3	-0.606785	0.606785	0.00109878	0.00314746	16	A0A0D2ZPU3	106319686	V-SNARE domain-containing protein	A0A0D2ZPU3_BRAOL	3	-34.3341	0.656659	ZT23_175ppfd_K3	ZT23_75ppfd_K3	NaN	NaN	NaN
ZT11_125ppfd_K3 / ZT23_125ppfd_K9	A0A0D3B3K3	AT5G54010	A0A0D3B3K3	-0.60681	0.60681	0.000800661	0.00253744	16	A0A0D3B3K3	NaN	Glycosyltransferase	A0A0D3B3K3_BRAOL	13	-34.3353	0.656647	ZT11_125ppfd_K3	ZT23_125ppfd_K9	NaN	NaN	NaN
ZT11_75ppfd_K3 / ZT23_75ppfd_K9	A0A0D3C486	AT2G34980	A0A0D3C486	-0.606847	0.606847	0.00801477	0.0124814	16	A0A0D3C486	NaN	Phosphatidylinositol N-acetylglucosaminyltransferase	A0A0D3C486_BRAOL	3	-34.337	0.65663	ZT11_75ppfd_K3	ZT23_75ppfd_K9	NaN	NaN	NaN
ZT11_125ppfd_K3 / ZT23_75ppfd_K3	A0A0D3BY67	AT3G54050	A0A0D3BY67	-0.606866	0.606866	0.000104688	0.00065551	16	A0A0D3BY67	NaN	D-fructose-1,6-bisphosphate 1-phosphohydrolase	A0A0D3BY67_BRAOL	2	-34.3378	0.656622	ZT11_125ppfd_K3	ZT23_75ppfd_K3	NaN	NaN	NaN
ZT11_175ppfd_K3 / ZT23_75ppfd_K3	A0A0D3EFU0	AT5G13260	A0A0D3EFU0	-0.606985	0.606985	0.0488297	0.0456335	16	A0A0D3EFU0	NaN	Uncharacterized protein	A0A0D3EFU0_BRAOL	1	-34.3433	0.656567	ZT11_175ppfd_K3	ZT23_75ppfd_K3	NaN	NaN	NaN
ZT11_75ppfd_K3 / ZT23_125ppfd_K3	A0A0D3CI19	#N/A	A0A0D3CI19	-0.606993	0.606993	1.89841e-05	0.000221381	16	A0A0D3CI19	NaN	RING-type domain-containing protein	A0A0D3CI19_BRAOL	8	-34.3436	0.656564	ZT11_75ppfd_K3	ZT23_125ppfd_K3	NaN	NaN	NaN
ZT11_75ppfd_K9 / ZT23_75ppfd_K3	A0A0D3A181	AT2G48121	A0A0D3A181	-0.606994	0.606994	0.0102226	0.0148077	16	A0A0D3A181	NaN	RNase III domain-containing protein	A0A0D3A181_BRAOL	6	-34.3437	0.656563	ZT11_75ppfd_K9	ZT23_75ppfd_K3	NaN	NaN	NaN
ZT11_175ppfd_K3 / ZT11_175ppfd_K9	A0A0D3DVB5	AT3G63460	A0A0D3DVB5	-0.607206	0.607206	0.00239351	0.00537318	16	A0A0D3DVB5	NaN	WD_REPEATS_REGION domain-containing protein	A0A0D3DVB5_BRAOL	6	-34.3533	0.656467	ZT11_175ppfd_K3	ZT11_175ppfd_K9	NaN	NaN	NaN
ZT11_125ppfd_K3 / ZT23_175ppfd_K9	A0A0D3BJK8	AT4G39820	A0A0D3BJK8	-0.607237	0.607237	0.00651695	0.010789	16	A0A0D3BJK8	106328081	TPR_REGION domain-containing protein	A0A0D3BJK8_BRAOL	2	-34.3547	0.656453	ZT11_125ppfd_K3	ZT23_175ppfd_K9	NaN	NaN	NaN
ZT11_125ppfd_K9 / ZT23_175ppfd_K9	A0A0D3DEK7	AT4G17260	A0A0D3DEK7	-0.607244	0.607244	0.0536843	0.0488494	16	A0A0D3DEK7	106303690	L-lactate dehydrogenase	A0A0D3DEK7_BRAOL	3	-34.355	0.65645	ZT11_125ppfd_K9	ZT23_175ppfd_K9	NaN	NaN	NaN
ZT11_175ppfd_K9 / ZT23_175ppfd_K3	A0A0D3EGL3	AT5G10010	A0A0D3EGL3	-0.607402	0.607402	0.00213364	0.00496126	16	A0A0D3EGL3	106312959	Uncharacterized protein	A0A0D3EGL3_BRAOL	2	-34.3623	0.656377	ZT11_175ppfd_K9	ZT23_175ppfd_K3	NaN	NaN	NaN
ZT11_75ppfd_K3 / ZT23_125ppfd_K9	A0A0D3A318	AT4G30680	A0A0D3A318	-0.607404	0.607404	0.00541887	0.00948789	16	A0A0D3A318	106308708	MI domain-containing protein	A0A0D3A318_BRAOL	8	-34.3623	0.656377	ZT11_75ppfd_K3	ZT23_125ppfd_K9	NaN	NaN	NaN
ZT11_125ppfd_K3 / ZT23_125ppfd_K3	A0A0D3BY65	AT3G54050	A0A0D3BY65	-0.607439	0.607439	0.00460226	0.00846502	16	A0A0D3BY65	NaN	D-fructose-1,6-bisphosphate 1-phosphohydrolase	A0A0D3BY65_BRAOL	2	-34.3639	0.656361	ZT11_125ppfd_K3	ZT23_125ppfd_K3	NaN	NaN	NaN
ZT11_125ppfd_K3 / ZT11_125ppfd_K9	A0A0D3C4K5	AT2G36380	A0A0D3C4K5	-0.607498	0.607498	0.00835655	0.012854	14	A0A0D3C4K5	NaN	Uncharacterized protein	A0A0D3C4K5_BRAOL	1	-34.3666	0.656334	ZT11_125ppfd_K3	ZT11_125ppfd_K9	NaN	NaN	NaN
ZT11_125ppfd_K9 / ZT23_75ppfd_K3	A0A0D3EGR9	AT5G09270	A0A0D3EGR9	-0.607519	0.607519	0.0236684	0.0270075	16	A0A0D3EGR9	NaN	Uncharacterized protein	A0A0D3EGR9_BRAOL	1	-34.3675	0.656325	ZT11_125ppfd_K9	ZT23_75ppfd_K3	NaN	NaN	NaN
ZT23_175ppfd_K9 / ZT23_75ppfd_K3	A0A0D3D8T0	AT5G44020	A0A0D3D8T0	-0.607594	0.607594	0.000513123	0.00188319	16	A0A0D3D8T0	106301339	Uncharacterized protein	A0A0D3D8T0_BRAOL	3	-34.371	0.65629	ZT23_175ppfd_K9	ZT23_75ppfd_K3	NaN	NaN	NaN
ZT23_175ppfd_K3 / ZT23_175ppfd_K9	A0A0D3DVA0	AT3G63190	A0A0D3DVA0	-0.607832	0.607832	1.93996e-05	0.000224415	16	A0A0D3DVA0	106309918	Ribosome-recycling factor, chloroplastic	A0A0D3DVA0_BRAOL	7	-34.3818	0.656182	ZT23_175ppfd_K3	ZT23_175ppfd_K9	NaN	NaN	NaN
ZT11_75ppfd_K3 / ZT23_175ppfd_K3	A0A0D2ZUM6	#N/A	A0A0D2ZUM6	-0.60789	0.60789	0.0150224	0.0194626	16	A0A0D2ZUM6	106321217	Aminotran_1_2 domain-containing protein	A0A0D2ZUM6_BRAOL	2	-34.3844	0.656156	ZT11_75ppfd_K3	ZT23_175ppfd_K3	NaN	NaN	NaN
ZT23_125ppfd_K3 / ZT23_175ppfd_K3	A0A0D3A6Y4	AT4G27440	A0A0D3A6Y4	-0.607957	0.607957	0.0167992	0.0210774	16	A0A0D3A6Y4	NaN	Uncharacterized protein	A0A0D3A6Y4_BRAOL	2	-34.3875	0.656125	ZT23_125ppfd_K3	ZT23_175ppfd_K3	NaN	NaN	NaN
ZT11_175ppfd_K3 / ZT11_175ppfd_K9	A0A0D3CU44	AT3G56460	A0A0D3CU44	-0.607996	0.607996	0.00116626	0.00328056	16	A0A0D3CU44	106296574	PKS_ER domain-containing protein	A0A0D3CU44_BRAOL	6	-34.3892	0.656108	ZT11_175ppfd_K3	ZT11_175ppfd_K9	NaN	NaN	NaN
ZT11_125ppfd_K3 / ZT11_175ppfd_K9	A0A0D3EI42	AT5G03660	A0A0D3EI42	-0.608079	0.608079	0.00208318	0.00487947	16	A0A0D3EI42	106313242	RAB6-interacting golgin	A0A0D3EI42_BRAOL	2	-34.393	0.65607	ZT11_125ppfd_K3	ZT11_175ppfd_K9	NaN	NaN	NaN
ZT11_125ppfd_K3 / ZT11_75ppfd_K3	A0A0D3A2P1	AT4G32150	A0A0D3A2P1	-0.60815	0.60815	0.000132003	0.000765155	16	A0A0D3A2P1	106341350	Uncharacterized protein	A0A0D3A2P1_BRAOL	2	-34.3962	0.656038	ZT11_125ppfd_K3	ZT11_75ppfd_K3	NaN	NaN	NaN
ZT11_125ppfd_K3 / ZT11_175ppfd_K9	A0A0D3A499	AT4G19050	A0A0D3A499	-0.608198	0.608198	0.0134604	0.0179962	14	A0A0D3A499	NaN	NB-ARC domain-containing protein	A0A0D3A499_BRAOL	1	-34.3985	0.656015	ZT11_125ppfd_K3	ZT11_175ppfd_K9	NaN	NaN	NaN
ZT11_125ppfd_K9 / ZT23_175ppfd_K3	A0A0D3C2S9	AT2G29080	A0A0D3C2S9	-0.608223	0.608223	0.0143613	0.0188531	16	A0A0D3C2S9	106342140	AAA domain-containing protein	A0A0D3C2S9_BRAOL	5	-34.3996	0.656004	ZT11_125ppfd_K9	ZT23_175ppfd_K3	NaN	NaN	NaN
ZT11_125ppfd_K9 / ZT23_75ppfd_K3	A0A0D3CLG9	AT3G10350	A0A0D3CLG9	-0.60824	0.60824	0.000100509	0.000638994	16	A0A0D3CLG9	NaN	ArsA_ATPase domain-containing protein	A0A0D3CLG9_BRAOL	7	-34.4004	0.655996	ZT11_125ppfd_K9	ZT23_75ppfd_K3	NaN	NaN	NaN
ZT11_125ppfd_K3 / ZT23_175ppfd_K9	A0A0D3BRQ8	AT2G35630	A0A0D3BRQ8	-0.608388	0.608388	0.0008978	0.00274389	16	A0A0D3BRQ8	NaN	Uncharacterized protein	A0A0D3BRQ8_BRAOL	1	-34.4071	0.655929	ZT11_125ppfd_K3	ZT23_175ppfd_K9	NaN	NaN	NaN
ZT11_125ppfd_K3 / ZT23_175ppfd_K9	A0A0D3BMQ2	AT1G51710	A0A0D3BMQ2	-0.608443	0.608443	3.02812e-05	0.000296969	16	A0A0D3BMQ2	NaN	Ubiquitin carboxyl-terminal hydrolase	A0A0D3BMQ2_BRAOL	1	-34.4096	0.655904	ZT11_125ppfd_K3	ZT23_175ppfd_K9	NaN	NaN	NaN
ZT11_75ppfd_K3 / ZT23_75ppfd_K9	A0A0D3CL77	#N/A	A0A0D3CL77	-0.608521	0.608521	2.85976e-05	0.000286564	16	A0A0D3CL77	106296122	WD_REPEATS_REGION domain-containing protein	A0A0D3CL77_BRAOL	2	-34.4131	0.655869	ZT11_75ppfd_K3	ZT23_75ppfd_K9	NaN	NaN	NaN
ZT11_125ppfd_K3 / ZT11_175ppfd_K3	A0A0D3B4C9	AT2G31150	A0A0D3B4C9	-0.608562	0.608562	0.00408295	0.00778143	16	A0A0D3B4C9	NaN	Rho_N domain-containing protein	A0A0D3B4C9_BRAOL	2	-34.415	0.65585	ZT11_125ppfd_K3	ZT11_175ppfd_K3	NaN	NaN	NaN
ZT11_75ppfd_K9 / ZT23_75ppfd_K3	A0A0D3E6P6	#N/A	A0A0D3E6P6	-0.608755	0.608755	0.000282754	0.00126451	16	A0A0D3E6P6	NaN	Peptidylprolyl isomerase	A0A0D3E6P6_BRAOL	3	-34.4238	0.655762	ZT11_75ppfd_K9	ZT23_75ppfd_K3	NaN	NaN	NaN
ZT11_125ppfd_K3 / ZT11_75ppfd_K3	A0A0D3C1N3	AT1G62800	A0A0D3C1N3	-0.608762	0.608762	0.00337901	0.00682188	16	A0A0D3C1N3	NaN	Aspartate aminotransferase	A0A0D3C1N3_BRAOL	4	-34.4241	0.655759	ZT11_125ppfd_K3	ZT11_75ppfd_K3	NaN	NaN	NaN
ZT11_125ppfd_K9 / ZT23_125ppfd_K3	A0A0D2ZRT1	AT3G44300	A0A0D2ZRT1	-0.608816	0.608816	0.000458158	0.00174585	16	A0A0D2ZRT1	106320293	CN hydrolase domain-containing protein	A0A0D2ZRT1_BRAOL	4	-34.4265	0.655735	ZT11_125ppfd_K9	ZT23_125ppfd_K3	NaN	NaN	NaN
ZT11_125ppfd_K3 / ZT23_175ppfd_K9	A0A0D3AI60	#N/A	A0A0D3AI60	-0.608836	0.608836	0.0176179	0.0218183	16	A0A0D3AI60	106321845	Protein kinase domain-containing protein	A0A0D3AI60_BRAOL	4	-34.4274	0.655726	ZT11_125ppfd_K3	ZT23_175ppfd_K9	NaN	NaN	NaN
ZT11_175ppfd_K3 / ZT23_75ppfd_K3	A0A0D3D1M3	AT1G78680	A0A0D3D1M3	-0.608998	0.608998	0.0292975	0.031516	16	A0A0D3D1M3	NaN	Folate gamma-glutamyl hydrolase	A0A0D3D1M3_BRAOL	2	-34.4348	0.655652	ZT11_175ppfd_K3	ZT23_75ppfd_K3	NaN	NaN	NaN
ZT11_175ppfd_K3 / ZT23_125ppfd_K9	A0A0D3C4A8	AT2G35410	A0A0D3C4A8	-0.609033	0.609033	0.00102907	0.00301272	16	A0A0D3C4A8	106342754	Uncharacterized protein	A0A0D3C4A8_BRAOL	4	-34.4364	0.655636	ZT11_175ppfd_K3	ZT23_125ppfd_K9	NaN	NaN	NaN
ZT11_75ppfd_K3 / ZT23_175ppfd_K9	A0A0D3ECY0	AT5G59950	A0A0D3ECY0	-0.609038	0.609038	0.0053509	0.00940757	16	A0A0D3ECY0	NaN	RRM domain-containing protein	A0A0D3ECY0_BRAOL	9	-34.4366	0.655634	ZT11_75ppfd_K3	ZT23_175ppfd_K9	NaN	NaN	NaN
ZT11_125ppfd_K3 / ZT11_125ppfd_K9	A0A0D3D0E1	#N/A	A0A0D3D0E1	-0.609074	0.609074	0.000552722	0.00197867	16	A0A0D3D0E1	106296228	Uncharacterized protein	A0A0D3D0E1_BRAOL	8	-34.4383	0.655617	ZT11_125ppfd_K3	ZT11_125ppfd_K9	NaN	NaN	NaN
ZT11_175ppfd_K3 / ZT23_75ppfd_K9	A0A0D3DIA9	AT2G21390	A0A0D3DIA9	-0.60911	0.60911	8.065e-05	0.000555124	16	A0A0D3DIA9	NaN	Uncharacterized protein	A0A0D3DIA9_BRAOL	4	-34.4399	0.655601	ZT11_175ppfd_K3	ZT23_75ppfd_K9	NaN	NaN	NaN
ZT11_75ppfd_K9 / ZT23_175ppfd_K9	A0A0D3AJ42	AT5G14910	A0A0D3AJ42	-0.609194	0.609194	0.00325633	0.00664911	14	A0A0D3AJ42	106325186	HMA domain-containing protein	A0A0D3AJ42_BRAOL	1	-34.4437	0.655563	ZT11_75ppfd_K9	ZT23_175ppfd_K9	NaN	NaN	NaN
ZT23_125ppfd_K9 / ZT23_175ppfd_K9	A0A0D3B5B9	AT2G37020	A0A0D3B5B9	-0.609237	0.609237	0.000334777	0.00141418	16	A0A0D3B5B9	106328096	Uncharacterized protein	A0A0D3B5B9_BRAOL	4	-34.4457	0.655543	ZT23_125ppfd_K9	ZT23_175ppfd_K9	NaN	NaN	NaN
ZT11_175ppfd_K3 / ZT11_75ppfd_K9	A0A0D3CB62	AT1G18270	A0A0D3CB62	-0.609238	0.609238	1.89541e-08	4.12164e-06	16	A0A0D3CB62	NaN	Uncharacterized protein	A0A0D3CB62_BRAOL	17	-34.4457	0.655543	ZT11_175ppfd_K3	ZT11_75ppfd_K9	NaN	NaN	NaN
ZT11_175ppfd_K3 / ZT23_125ppfd_K9	A0A0D3BUJ9	AT2G26890	A0A0D3BUJ9	-0.60924	0.60924	0.021766	0.0254296	16	A0A0D3BUJ9	NaN	J domain-containing protein	A0A0D3BUJ9_BRAOL	4	-34.4458	0.655542	ZT11_175ppfd_K3	ZT23_125ppfd_K9	NaN	NaN	NaN
ZT11_125ppfd_K9 / ZT23_75ppfd_K9	A0A0D3CXU7	AT1G68560	A0A0D3CXU7	-0.60931	0.60931	0.00126636	0.0034689	16	A0A0D3CXU7	106300429	Uncharacterized protein	A0A0D3CXU7_BRAOL	6	-34.449	0.65551	ZT11_125ppfd_K9	ZT23_75ppfd_K9	NaN	NaN	NaN
ZT11_175ppfd_K3 / ZT23_75ppfd_K9	A0A0D3CD52	#N/A	A0A0D3CD52	-0.609345	0.609345	0.0390079	0.0387739	12	A0A0D3CD52	NaN	Uncharacterized protein	A0A0D3CD52_BRAOL	1	-34.4506	0.655494	ZT11_175ppfd_K3	ZT23_75ppfd_K9	NaN	NaN	NaN
ZT23_125ppfd_K3 / ZT23_75ppfd_K3	A0A0D3D1F1	#N/A	A0A0D3D1F1	-0.609382	0.609382	3.5757e-06	7.98346e-05	16	A0A0D3D1F1	106300064	Nitrate reductase	A0A0D3D1F1_BRAOL	14	-34.4523	0.655477	ZT23_125ppfd_K3	ZT23_75ppfd_K3	NaN	NaN	NaN
ZT11_125ppfd_K9 / ZT11_175ppfd_K3	A0A0D3D8S2	AT5G43970	A0A0D3D8S2	-0.609401	0.609401	0.00715876	0.0115259	14	A0A0D3D8S2	106303870	Uncharacterized protein	A0A0D3D8S2_BRAOL	2	-34.4531	0.655469	ZT11_125ppfd_K9	ZT11_175ppfd_K3	NaN	NaN	NaN
ZT11_175ppfd_K9 / ZT23_175ppfd_K3	A0A0D3CLG9	AT3G10350	A0A0D3CLG9	-0.609423	0.609423	0.000248395	0.00115924	16	A0A0D3CLG9	NaN	ArsA_ATPase domain-containing protein	A0A0D3CLG9_BRAOL	7	-34.4541	0.655459	ZT11_175ppfd_K9	ZT23_175ppfd_K3	NaN	NaN	NaN
ZT11_175ppfd_K3 / ZT23_175ppfd_K3	A0A0D3A6K4	AT4G26300	A0A0D3A6K4	-0.609579	0.609579	2.41363e-06	6.34876e-05	16	A0A0D3A6K4	106307786	Arginyl-tRNA synthetase	A0A0D3A6K4_BRAOL	11	-34.4612	0.655388	ZT11_175ppfd_K3	ZT23_175ppfd_K3	NaN	NaN	NaN
ZT11_125ppfd_K9 / ZT23_75ppfd_K3	A0A0D3BWZ0	AT3G59020	A0A0D3BWZ0	-0.609677	0.609677	0.00277206	0.00594349	16	A0A0D3BWZ0	NaN	Importin N-terminal domain-containing protein	A0A0D3BWZ0_BRAOL	5	-34.4656	0.655344	ZT11_125ppfd_K9	ZT23_75ppfd_K3	NaN	NaN	NaN
ZT11_175ppfd_K3 / ZT23_75ppfd_K9	A0A0D3C4M8	AT2G36870	A0A0D3C4M8	-0.609787	0.609787	0.00497787	0.00894553	16	A0A0D3C4M8	106339901	Xyloglucan endotransglucosylase/hydrolase	A0A0D3C4M8_BRAOL	1	-34.4706	0.655294	ZT11_175ppfd_K3	ZT23_75ppfd_K9	NaN	NaN	NaN
ZT23_125ppfd_K3 / ZT23_75ppfd_K9	A0A0D3BU13	AT2G28790	A0A0D3BU13	-0.609823	0.609823	1.46166e-05	0.000188311	16	A0A0D3BU13	106337582	Uncharacterized protein	A0A0D3BU13_BRAOL	11	-34.4723	0.655277	ZT23_125ppfd_K3	ZT23_75ppfd_K9	NaN	NaN	NaN
ZT23_125ppfd_K3 / ZT23_175ppfd_K3	A0A0D3B032	AT5G07030	A0A0D3B032	-0.60989	0.60989	0.000766372	0.00246521	16	A0A0D3B032	106328540	Peptidase A1 domain-containing protein	A0A0D3B032_BRAOL	4	-34.4753	0.655247	ZT23_125ppfd_K3	ZT23_175ppfd_K3	NaN	NaN	NaN
ZT23_125ppfd_K9 / ZT23_75ppfd_K9	A0A0D3BGL8	AT3G45780	A0A0D3BGL8	-0.609971	0.609971	0.0358345	0.036477	16	A0A0D3BGL8	NaN	Uncharacterized protein	A0A0D3BGL8_BRAOL	6	-34.479	0.65521	ZT23_125ppfd_K9	ZT23_75ppfd_K9	NaN	NaN	NaN
ZT11_175ppfd_K3 / ZT23_75ppfd_K3	A0A0D3B6Q8	AT2G44640	A0A0D3B6Q8	-0.609977	0.609977	0.0170605	0.0213143	14	A0A0D3B6Q8	NaN	Uncharacterized protein	A0A0D3B6Q8_BRAOL	1	-34.4793	0.655207	ZT11_175ppfd_K3	ZT23_75ppfd_K3	NaN	NaN	NaN
ZT11_175ppfd_K3 / ZT23_75ppfd_K9	A0A0D3BHY3	AT3G47930	A0A0D3BHY3	-0.60999	0.60999	0.000647955	0.00219878	16	A0A0D3BHY3	NaN	FAD-binding PCMH-type domain-containing protein	A0A0D3BHY3_BRAOL	3	-34.4799	0.655201	ZT11_175ppfd_K3	ZT23_75ppfd_K9	NaN	NaN	NaN
ZT11_75ppfd_K3 / ZT11_75ppfd_K9	A0A0D3A4N2	AT4G20830	A0A0D3A4N2	-0.61001	0.61001	0.026513	0.0293374	16	A0A0D3A4N2	106341278	FAD-binding PCMH-type domain-containing protein	A0A0D3A4N2_BRAOL	5	-34.4808	0.655192	ZT11_75ppfd_K3	ZT11_75ppfd_K9	NaN	NaN	NaN
ZT11_175ppfd_K3 / ZT11_175ppfd_K9	A0A0D2ZZX4	#N/A	A0A0D2ZZX4	-0.610087	0.610087	0.001173	0.00329273	16	A0A0D2ZZX4	NaN	Sinigrinase	A0A0D2ZZX4_BRAOL	4	-34.4843	0.655157	ZT11_175ppfd_K3	ZT11_175ppfd_K9	NaN	NaN	NaN
ZT23_125ppfd_K3 / ZT23_75ppfd_K9	A0A0D3D382	#N/A	A0A0D3D382	-0.610092	0.610092	0.00764376	0.0120768	14	A0A0D3D382	NaN	Uncharacterized protein	A0A0D3D382_BRAOL	1	-34.4845	0.655155	ZT23_125ppfd_K3	ZT23_75ppfd_K9	NaN	NaN	NaN
ZT11_175ppfd_K9 / ZT23_175ppfd_K9	A0A0D3BBE5	AT3G15090	A0A0D3BBE5	-0.610144	0.610144	0.00533584	0.00939054	16	A0A0D3BBE5	NaN	PKS_ER domain-containing protein	A0A0D3BBE5_BRAOL	3	-34.4869	0.655131	ZT11_175ppfd_K9	ZT23_175ppfd_K9	NaN	NaN	NaN
ZT23_125ppfd_K9 / ZT23_175ppfd_K9	A0A0D3BYI8	AT3G52390	A0A0D3BYI8	-0.610194	0.610194	0.000459316	0.00174821	16	A0A0D3BYI8	NaN	Uncharacterized protein	A0A0D3BYI8_BRAOL	2	-34.4891	0.655109	ZT23_125ppfd_K9	ZT23_175ppfd_K9	NaN	NaN	NaN
ZT11_75ppfd_K9 / ZT23_75ppfd_K3	A0A0D3BWW9	AT3G59530	A0A0D3BWW9	-0.610261	0.610261	0.0165511	0.0208559	16	A0A0D3BWW9	NaN	BED-type domain-containing protein	A0A0D3BWW9_BRAOL	2	-34.4922	0.655078	ZT11_75ppfd_K9	ZT23_75ppfd_K3	NaN	NaN	NaN
ZT11_125ppfd_K3 / ZT23_175ppfd_K9	A0A0D3DM77	#N/A	A0A0D3DM77	-0.610347	0.610347	0.000945375	0.0028426	16	A0A0D3DM77	106311672	AMPKBI domain-containing protein	A0A0D3DM77_BRAOL	3	-34.4961	0.655039	ZT11_125ppfd_K3	ZT23_175ppfd_K9	NaN	NaN	NaN
ZT11_175ppfd_K3 / ZT11_75ppfd_K3	A0A0D3CK13	#N/A	A0A0D3CK13	-0.610408	0.610408	0.0121868	0.0167712	16	A0A0D3CK13	NaN	Uncharacterized protein	A0A0D3CK13_BRAOL	6	-34.4988	0.655012	ZT11_175ppfd_K3	ZT11_75ppfd_K3	NaN	NaN	NaN
ZT23_125ppfd_K3 / ZT23_75ppfd_K3	A0A0D3CI42	AT3G20230	A0A0D3CI42	-0.610601	0.610601	0.00178059	0.00437999	16	A0A0D3CI42	106343243	Uncharacterized protein	A0A0D3CI42_BRAOL	2	-34.5076	0.654924	ZT23_125ppfd_K3	ZT23_75ppfd_K3	NaN	NaN	NaN
ZT11_175ppfd_K3 / ZT23_75ppfd_K3	A0A0D3C5W0	AT2G42690	A0A0D3C5W0	-0.610639	0.610639	0.000976905	0.00290868	16	A0A0D3C5W0	NaN	Phospholipase A1	A0A0D3C5W0_BRAOL	5	-34.5093	0.654907	ZT11_175ppfd_K3	ZT23_75ppfd_K3	NaN	NaN	NaN
ZT11_125ppfd_K9 / ZT23_175ppfd_K3	A0A0D3AJV4	AT5G19290	A0A0D3AJV4	-0.61065	0.61065	0.000644548	0.00219098	16	A0A0D3AJV4	106321589	Hydrolase_4 domain-containing protein	A0A0D3AJV4_BRAOL	2	-34.5098	0.654902	ZT11_125ppfd_K9	ZT23_175ppfd_K3	NaN	NaN	NaN
ZT11_125ppfd_K3 / ZT23_125ppfd_K9	A0A0D2ZSR9	AT5G03880	A0A0D2ZSR9	-0.610756	0.610756	0.00305869	0.00636007	16	A0A0D2ZSR9	106320613	Uncharacterized protein	A0A0D2ZSR9_BRAOL	6	-34.5147	0.654853	ZT11_125ppfd_K3	ZT23_125ppfd_K9	NaN	NaN	NaN
ZT11_125ppfd_K3 / ZT23_175ppfd_K3	A0A0D3CXU7	AT1G68560	A0A0D3CXU7	-0.610791	0.610791	0.0406108	0.0399192	16	A0A0D3CXU7	106300429	Uncharacterized protein	A0A0D3CXU7_BRAOL	6	-34.5162	0.654838	ZT11_125ppfd_K3	ZT23_175ppfd_K3	NaN	NaN	NaN
ZT11_175ppfd_K3 / ZT23_175ppfd_K9	A0A0D3EDY6	AT5G19820	A0A0D3EDY6	-0.610799	0.610799	0.022114	0.0257215	16	A0A0D3EDY6	106318218	TOG domain-containing protein	A0A0D3EDY6_BRAOL	3	-34.5166	0.654834	ZT11_175ppfd_K3	ZT23_175ppfd_K9	NaN	NaN	NaN
ZT11_75ppfd_K3 / ZT23_175ppfd_K9	A0A0D3BN40	AT1G55150	A0A0D3BN40	-0.610803	0.610803	0.00271372	0.00585565	16	A0A0D3BN40	NaN	Uncharacterized protein	A0A0D3BN40_BRAOL	2	-34.5168	0.654832	ZT11_75ppfd_K3	ZT23_175ppfd_K9	NaN	NaN	NaN
ZT11_125ppfd_K3 / ZT11_175ppfd_K9	A0A0D3BJW8	#N/A	A0A0D3BJW8	-0.610832	0.610832	0.00658456	0.0108685	15	A0A0D3BJW8	NaN	Peptidase_M24 domain-containing protein	A0A0D3BJW8_BRAOL	1	-34.5181	0.654819	ZT11_125ppfd_K3	ZT11_175ppfd_K9	NaN	NaN	NaN
ZT11_125ppfd_K9 / ZT23_175ppfd_K9	A0A0D3DHH9	AT4G33625	A0A0D3DHH9	-0.611046	0.611046	0.034978	0.0358419	16	A0A0D3DHH9	NaN	Uncharacterized protein	A0A0D3DHH9_BRAOL	2	-34.5278	0.654722	ZT11_125ppfd_K9	ZT23_175ppfd_K9	NaN	NaN	NaN
ZT11_75ppfd_K9 / ZT23_125ppfd_K9	A0A0D3CWE4	AT1G75900	A0A0D3CWE4	-0.611078	0.611078	0.0176276	0.0218269	16	A0A0D3CWE4	NaN	Uncharacterized protein	A0A0D3CWE4_BRAOL	1	-34.5293	0.654707	ZT11_75ppfd_K9	ZT23_125ppfd_K9	NaN	NaN	NaN
ZT11_75ppfd_K9 / ZT23_175ppfd_K3	A0A0D3DZM0	AT4G00360	A0A0D3DZM0	-0.611093	0.611093	0.00140647	0.00372712	16	A0A0D3DZM0	106318020	Uncharacterized protein	A0A0D3DZM0_BRAOL	2	-34.5299	0.654701	ZT11_75ppfd_K9	ZT23_175ppfd_K3	NaN	NaN	NaN
ZT11_125ppfd_K3 / ZT23_75ppfd_K9	A0A0D3CNA3	AT3G02200	A0A0D3CNA3	-0.61116	0.61116	5.78927e-06	0.000106646	16	A0A0D3CNA3	106296001	Eukaryotic translation initiation factor 3 subunit M	A0A0D3CNA3_BRAOL	12	-34.533	0.65467	ZT11_125ppfd_K3	ZT23_75ppfd_K9	NaN	NaN	NaN
ZT23_125ppfd_K3 / ZT23_175ppfd_K3	A0A0D3BEL3	AT5G67630	A0A0D3BEL3	-0.611182	0.611182	0.000121969	0.00072581	16	A0A0D3BEL3	106336195	RuvB-like helicase	A0A0D3BEL3_BRAOL	5	-34.534	0.65466	ZT23_125ppfd_K3	ZT23_175ppfd_K3	NaN	NaN	NaN
ZT11_125ppfd_K9 / ZT11_175ppfd_K9	A0A0D3CE12	AT1G27450	A0A0D3CE12	-0.611295	0.611295	0.00050432	0.00186196	16	A0A0D3CE12	106295324	Adenine phosphoribosyltransferase	A0A0D3CE12_BRAOL	6	-34.5391	0.654609	ZT11_125ppfd_K9	ZT11_175ppfd_K9	NaN	NaN	NaN
ZT11_175ppfd_K3 / ZT23_175ppfd_K9	A0A0D3CZK2	AT1G70410	A0A0D3CZK2	-0.611305	0.611305	8.66096e-05	0.000580476	16	A0A0D3CZK2	106296260	Carbonic anhydrase	A0A0D3CZK2_BRAOL	14	-34.5396	0.654604	ZT11_175ppfd_K3	ZT23_175ppfd_K9	NaN	NaN	NaN
ZT11_175ppfd_K9 / ZT23_175ppfd_K3	A0A0D3BSR4	AT2G32240	A0A0D3BSR4	-0.61136	0.61136	0.0361365	0.0366918	16	A0A0D3BSR4	NaN	Uncharacterized protein	A0A0D3BSR4_BRAOL	9	-34.5421	0.654579	ZT11_175ppfd_K9	ZT23_175ppfd_K3	NaN	NaN	NaN
ZT23_125ppfd_K9 / ZT23_75ppfd_K9	A0A0D3CZH6	#N/A	A0A0D3CZH6	-0.6114	0.6114	0.00834442	0.0128417	16	A0A0D3CZH6	106296243	Pyruvate dehydrogenase E1 component subunit alpha	A0A0D3CZH6_BRAOL	2	-34.5439	0.654561	ZT23_125ppfd_K9	ZT23_75ppfd_K9	NaN	NaN	NaN
ZT11_75ppfd_K3 / ZT23_175ppfd_K9	A0A0D3DQ03	#N/A	A0A0D3DQ03	-0.611576	0.611576	0.00224823	0.00514536	16	A0A0D3DQ03	NaN	Uncharacterized protein	A0A0D3DQ03_BRAOL	1	-34.5519	0.654481	ZT11_75ppfd_K3	ZT23_175ppfd_K9	NaN	NaN	NaN
ZT11_125ppfd_K9 / ZT11_75ppfd_K3	A0A0D3CS69	#N/A	A0A0D3CS69	-0.611608	0.611608	0.0441829	0.0424187	16	A0A0D3CS69	106299973	Uncharacterized protein	A0A0D3CS69_BRAOL	2	-34.5533	0.654467	ZT11_125ppfd_K9	ZT11_75ppfd_K3	NaN	NaN	NaN
ZT11_75ppfd_K9 / ZT23_75ppfd_K3	A0A0D2ZRV1	AT1G70530	A0A0D2ZRV1	-0.611712	0.611712	0.0200673	0.0239625	14	A0A0D2ZRV1	NaN	Uncharacterized protein	A0A0D2ZRV1_BRAOL	1	-34.558	0.65442	ZT11_75ppfd_K9	ZT23_75ppfd_K3	NaN	NaN	NaN
ZT11_175ppfd_K3 / ZT23_175ppfd_K3	A0A0D3EDU0	AT2G21385	A0A0D3EDU0	-0.611769	0.611769	0.000490424	0.00182717	16	A0A0D3EDU0	NaN	Uncharacterized protein	A0A0D3EDU0_BRAOL	1	-34.5606	0.654394	ZT11_175ppfd_K3	ZT23_175ppfd_K3	NaN	NaN	NaN
ZT11_125ppfd_K9 / ZT11_75ppfd_K9	A0A0D3B124	#N/A	A0A0D3B124	-0.611779	0.611779	0.00207989	0.00487425	16	A0A0D3B124	NaN	Uncharacterized protein	A0A0D3B124_BRAOL	2	-34.5611	0.654389	ZT11_125ppfd_K9	ZT11_75ppfd_K9	NaN	NaN	NaN
ZT11_175ppfd_K9 / ZT23_125ppfd_K3	A0A0D3CEX0	AT1G30510	A0A0D3CEX0	-0.611809	0.611809	0.0204118	0.0242596	16	A0A0D3CEX0	106343230	Ferredoxin--NADP reductase, chloroplastic	A0A0D3CEX0_BRAOL	3	-34.5624	0.654376	ZT11_175ppfd_K9	ZT23_125ppfd_K3	NaN	NaN	NaN
ZT23_125ppfd_K9 / ZT23_75ppfd_K3	A0A0D3ADV5	AT3G13750	A0A0D3ADV5	-0.611885	0.611885	0.000209051	0.00103662	16	A0A0D3ADV5	106317528	Beta-galactosidase	A0A0D3ADV5_BRAOL	6	-34.5659	0.654341	ZT23_125ppfd_K9	ZT23_75ppfd_K3	NaN	NaN	NaN
ZT11_125ppfd_K3 / ZT23_175ppfd_K3	A0A0D2ZWG5	AT3G48170	A0A0D2ZWG5	-0.611938	0.611938	0.00064926	0.00220154	16	A0A0D2ZWG5	NaN	Aldedh domain-containing protein	A0A0D2ZWG5_BRAOL	2	-34.5683	0.654317	ZT11_125ppfd_K3	ZT23_175ppfd_K3	NaN	NaN	NaN
ZT11_175ppfd_K9 / ZT23_125ppfd_K9	A0A0D3D1B9	AT1G77180	A0A0D3D1B9	-0.61195	0.61195	0.000254115	0.00117789	15	A0A0D3D1B9	NaN	SKIP_SNW domain-containing protein	A0A0D3D1B9_BRAOL	3	-34.5688	0.654312	ZT11_175ppfd_K9	ZT23_125ppfd_K9	NaN	NaN	NaN
ZT11_175ppfd_K9 / ZT23_75ppfd_K3	A0A0D3A6Y3	AT4G27440	A0A0D3A6Y3	-0.61198	0.61198	0.000376046	0.00153144	16	A0A0D3A6Y3	NaN	Protochlorophyllide reductase	A0A0D3A6Y3_BRAOL	3	-34.5702	0.654298	ZT11_175ppfd_K9	ZT23_75ppfd_K3	NaN	NaN	NaN
ZT23_125ppfd_K3 / ZT23_175ppfd_K9	A0A0D3EGW9	#N/A	A0A0D3EGW9	-0.612103	0.612103	0.010843	0.0154343	16	A0A0D3EGW9	NaN	ATP-dependent Clp protease proteolytic subunit	A0A0D3EGW9_BRAOL	2	-34.5758	0.654242	ZT23_125ppfd_K3	ZT23_175ppfd_K9	NaN	NaN	NaN
ZT11_125ppfd_K9 / ZT23_125ppfd_K9	A0A0D3BSA2	AT2G34060	A0A0D3BSA2	-0.612191	0.612191	0.00365098	0.00719678	10	A0A0D3BSA2	NaN	Peroxidase	A0A0D3BSA2_BRAOL	1	-34.5797	0.654203	ZT11_125ppfd_K9	ZT23_125ppfd_K9	NaN	NaN	NaN
ZT11_75ppfd_K9 / ZT23_175ppfd_K9	A0A0D3DGJ7	AT4G28210	A0A0D3DGJ7	-0.612268	0.612268	0.00194625	0.00465439	16	A0A0D3DGJ7	NaN	Uncharacterized protein	A0A0D3DGJ7_BRAOL	1	-34.5832	0.654168	ZT11_75ppfd_K9	ZT23_175ppfd_K9	NaN	NaN	NaN
ZT23_125ppfd_K9 / ZT23_75ppfd_K9	A0A0D3C2U1	#N/A	A0A0D3C2U1	-0.612416	0.612416	0.00366516	0.00721732	16	A0A0D3C2U1	NaN	Uncharacterized protein	A0A0D3C2U1_BRAOL	3	-34.5899	0.654101	ZT23_125ppfd_K9	ZT23_75ppfd_K9	NaN	NaN	NaN
ZT11_175ppfd_K3 / ZT11_75ppfd_K9	A0A0D3D6U2	AT1G26630	A0A0D3D6U2	-0.612469	0.612469	6.18932e-06	0.000111257	16	A0A0D3D6U2	NaN	eIF-5a domain-containing protein	A0A0D3D6U2_BRAOL	1	-34.5924	0.654076	ZT11_175ppfd_K3	ZT11_75ppfd_K9	NaN	NaN	NaN
ZT11_125ppfd_K3 / ZT23_175ppfd_K3	A0A0D3A4M4	#N/A	A0A0D3A4M4	-0.612481	0.612481	8.94005e-05	0.000593234	16	A0A0D3A4M4	106308303	Small nuclear ribonucleoprotein-associated protein	A0A0D3A4M4_BRAOL	5	-34.5929	0.654071	ZT11_125ppfd_K3	ZT23_175ppfd_K3	NaN	NaN	NaN
ZT11_175ppfd_K3 / ZT23_175ppfd_K9	A0A0D3CNY1	AT1G47550	A0A0D3CNY1	-0.61258	0.61258	0.00455334	0.00839965	16	A0A0D3CNY1	NaN	Sec3-PIP2_bind domain-containing protein	A0A0D3CNY1_BRAOL	4	-34.5974	0.654026	ZT11_175ppfd_K3	ZT23_175ppfd_K9	NaN	NaN	NaN
ZT11_125ppfd_K3 / ZT23_125ppfd_K9	A0A0D3C4A8	AT2G35410	A0A0D3C4A8	-0.612583	0.612583	0.000125705	0.000740576	16	A0A0D3C4A8	106342754	Uncharacterized protein	A0A0D3C4A8_BRAOL	4	-34.5975	0.654025	ZT11_125ppfd_K3	ZT23_125ppfd_K9	NaN	NaN	NaN
ZT11_75ppfd_K3 / ZT23_75ppfd_K3	A0A0D3B3K0	AT5G54100	A0A0D3B3K0	-0.612728	0.612728	0.0169049	0.021175	16	A0A0D3B3K0	106331867	PHB domain-containing protein	A0A0D3B3K0_BRAOL	5	-34.6041	0.653959	ZT11_75ppfd_K3	ZT23_75ppfd_K3	NaN	NaN	NaN
ZT11_175ppfd_K3 / ZT23_75ppfd_K9	A0A0D3A7E2	AT4G06599	A0A0D3A7E2	-0.612825	0.612825	0.00534979	0.00940659	16	A0A0D3A7E2	NaN	Nuclear proteasome inhibitor UBLCP1	A0A0D3A7E2_BRAOL	1	-34.6085	0.653915	ZT11_175ppfd_K3	ZT23_75ppfd_K9	NaN	NaN	NaN
ZT11_125ppfd_K9 / ZT11_75ppfd_K3	A0A0D3C703	AT1G01090	A0A0D3C703	-0.612891	0.612891	0.0104743	0.0150565	16	A0A0D3C703	106295127	Pyruvate dehydrogenase E1 component subunit alpha	A0A0D3C703_BRAOL	2	-34.6115	0.653885	ZT11_125ppfd_K9	ZT11_75ppfd_K3	NaN	NaN	NaN
ZT11_125ppfd_K3 / ZT23_125ppfd_K9	A0A0D3AD99	AT3G15880	A0A0D3AD99	-0.612958	0.612958	0.0188707	0.0229206	16	A0A0D3AD99	NaN	Uncharacterized protein	A0A0D3AD99_BRAOL	1	-34.6145	0.653855	ZT11_125ppfd_K3	ZT23_125ppfd_K9	NaN	NaN	NaN
ZT23_125ppfd_K3 / ZT23_175ppfd_K3	A0A0D2ZUC2	AT5G53860	A0A0D2ZUC2	-0.613112	0.613112	3.67265e-05	0.00033577	16	A0A0D2ZUC2	NaN	Uncharacterized protein	A0A0D2ZUC2_BRAOL	1	-34.6215	0.653785	ZT23_125ppfd_K3	ZT23_175ppfd_K3	NaN	NaN	NaN
ZT11_125ppfd_K3 / ZT23_175ppfd_K9	A0A0D3BRU3	AT2G35450	A0A0D3BRU3	-0.613156	0.613156	0.0191882	0.0231972	16	A0A0D3BRU3	NaN	Amidohydro-rel domain-containing protein	A0A0D3BRU3_BRAOL	5	-34.6235	0.653765	ZT11_125ppfd_K3	ZT23_175ppfd_K9	NaN	NaN	NaN
ZT11_75ppfd_K9 / ZT23_175ppfd_K3	A0A0D3B5T4	AT2G28290	A0A0D3B5T4	-0.613182	0.613182	0.00309532	0.0064153	14	A0A0D3B5T4	NaN	Uncharacterized protein	A0A0D3B5T4_BRAOL	1	-34.6247	0.653753	ZT11_75ppfd_K9	ZT23_175ppfd_K3	NaN	NaN	NaN
ZT23_125ppfd_K9 / ZT23_175ppfd_K3	A0A0D3CUQ5	AT3G59190	A0A0D3CUQ5	-0.61331	0.61331	0.019519	0.0234786	16	A0A0D3CUQ5	NaN	Uncharacterized protein	A0A0D3CUQ5_BRAOL	1	-34.6305	0.653695	ZT23_125ppfd_K9	ZT23_175ppfd_K3	NaN	NaN	NaN
ZT11_75ppfd_K3 / ZT23_75ppfd_K9	A0A0D3EFS9	AT5G13420	A0A0D3EFS9	-0.613388	0.613388	0.000404281	0.00160591	16	A0A0D3EFS9	NaN	Transaldolase	A0A0D3EFS9_BRAOL	11	-34.634	0.65366	ZT11_75ppfd_K3	ZT23_75ppfd_K9	NaN	NaN	NaN
ZT11_175ppfd_K9 / ZT23_75ppfd_K3	A0A0D3DSH8	AT3G51130	A0A0D3DSH8	-0.613412	0.613412	0.00930834	0.0138665	16	A0A0D3DSH8	NaN	Uncharacterized protein	A0A0D3DSH8_BRAOL	2	-34.6351	0.653649	ZT11_175ppfd_K9	ZT23_75ppfd_K3	NaN	NaN	NaN
ZT11_125ppfd_K3 / ZT23_175ppfd_K9	A0A0D3AX58	AT5G44130	A0A0D3AX58	-0.613427	0.613427	0.000714578	0.00234785	16	A0A0D3AX58	106319041	FAS1 domain-containing protein	A0A0D3AX58_BRAOL	2	-34.6358	0.653642	ZT11_125ppfd_K3	ZT23_175ppfd_K9	NaN	NaN	NaN
ZT11_175ppfd_K3 / ZT23_75ppfd_K9	A0A0D3E2E4	AT5G65810	A0A0D3E2E4	-0.613428	0.613428	0.0255841	0.0285741	16	A0A0D3E2E4	NaN	Uncharacterized protein	A0A0D3E2E4_BRAOL	3	-34.6358	0.653642	ZT11_175ppfd_K3	ZT23_75ppfd_K9	NaN	NaN	NaN
ZT11_75ppfd_K9 / ZT23_125ppfd_K9	A0A0D3AJW3	AT5G19370	A0A0D3AJW3	-0.613431	0.613431	0.00305903	0.00636027	16	A0A0D3AJW3	106327874	Uncharacterized protein	A0A0D3AJW3_BRAOL	7	-34.636	0.65364	ZT11_75ppfd_K9	ZT23_125ppfd_K9	NaN	NaN	NaN
ZT11_175ppfd_K9 / ZT23_125ppfd_K3	A0A0D3BAA5	AT3G08530	A0A0D3BAA5	-0.613484	0.613484	0.0154166	0.0198267	16	A0A0D3BAA5	106334423	Clathrin heavy chain	A0A0D3BAA5_BRAOL	2	-34.6384	0.653616	ZT11_175ppfd_K9	ZT23_125ppfd_K3	NaN	NaN	NaN
ZT23_125ppfd_K3 / ZT23_175ppfd_K9	A0A0D3D9S8	AT5G47210	A0A0D3D9S8	-0.613524	0.613524	0.00534215	0.00939746	16	A0A0D3D9S8	NaN	HABP4_PAI-RBP1 domain-containing protein	A0A0D3D9S8_BRAOL	4	-34.6402	0.653598	ZT23_125ppfd_K3	ZT23_175ppfd_K9	NaN	NaN	NaN
ZT11_175ppfd_K3 / ZT11_175ppfd_K9	A0A0D2ZW45	#N/A	A0A0D2ZW45	-0.613535	0.613535	0.000419216	0.00164444	16	A0A0D2ZW45	NaN	Uncharacterized protein	A0A0D2ZW45_BRAOL	2	-34.6407	0.653593	ZT11_175ppfd_K3	ZT11_175ppfd_K9	NaN	NaN	NaN
ZT11_125ppfd_K3 / ZT23_75ppfd_K3	A0A0D3CK30	AT3G14840	A0A0D3CK30	-0.613611	0.613611	0.0270489	0.029758	16	A0A0D3CK30	NaN	Non-specific serine/threonine protein kinase	A0A0D3CK30_BRAOL	8	-34.6441	0.653559	ZT11_125ppfd_K3	ZT23_75ppfd_K3	NaN	NaN	NaN
ZT11_125ppfd_K9 / ZT23_125ppfd_K9	A0A0D3DKG5	AT1G36390	A0A0D3DKG5	-0.613633	0.613633	0.0248534	0.0279836	16	A0A0D3DKG5	106307884	GrpE protein homolog	A0A0D3DKG5_BRAOL	3	-34.6451	0.653549	ZT11_125ppfd_K9	ZT23_125ppfd_K9	NaN	NaN	NaN
ZT11_175ppfd_K3 / ZT23_175ppfd_K9	A0A0D3D8V5	AT5G44200	A0A0D3D8V5	-0.613657	0.613657	0.00102975	0.00301399	16	A0A0D3D8V5	NaN	Nuclear cap-binding protein subunit 2	A0A0D3D8V5_BRAOL	2	-34.6462	0.653538	ZT11_175ppfd_K3	ZT23_175ppfd_K9	NaN	NaN	NaN
ZT11_175ppfd_K3 / ZT23_125ppfd_K3	A0A0D3E7A3	AT5G47650	A0A0D3E7A3	-0.613701	0.613701	0.0125704	0.0171404	16	A0A0D3E7A3	106317873	Nudix hydrolase domain-containing protein	A0A0D3E7A3_BRAOL	2	-34.6482	0.653518	ZT11_175ppfd_K3	ZT23_125ppfd_K3	NaN	NaN	NaN
ZT11_175ppfd_K9 / ZT23_175ppfd_K9	A0A0D2ZZ97	AT1G76180	A0A0D2ZZ97	-0.613723	0.613723	0.0140067	0.0185242	16	A0A0D2ZZ97	NaN	Uncharacterized protein	A0A0D2ZZ97_BRAOL	3	-34.6492	0.653508	ZT11_175ppfd_K9	ZT23_175ppfd_K9	NaN	NaN	NaN
ZT11_125ppfd_K3 / ZT23_125ppfd_K3	A0A0D3DGE8	AT4G27520	A0A0D3DGE8	-0.61377	0.61377	0.00486285	0.00879837	16	A0A0D3DGE8	106305373	Phytocyanin domain-containing protein	A0A0D3DGE8_BRAOL	6	-34.6513	0.653487	ZT11_125ppfd_K3	ZT23_125ppfd_K3	NaN	NaN	NaN
ZT23_125ppfd_K3 / ZT23_75ppfd_K3	A0A0D3BNM6	#N/A	A0A0D3BNM6	-0.613773	0.613773	0.0344101	0.0354168	16	A0A0D3BNM6	NaN	AMP-binding domain-containing protein	A0A0D3BNM6_BRAOL	2	-34.6515	0.653485	ZT23_125ppfd_K3	ZT23_75ppfd_K3	NaN	NaN	NaN
ZT11_75ppfd_K3 / ZT23_175ppfd_K3	A0A0D3A122	AT4G39960	A0A0D3A122	-0.61379	0.61379	0.00028871	0.00128101	16	A0A0D3A122	NaN	Uncharacterized protein	A0A0D3A122_BRAOL	7	-34.6522	0.653478	ZT11_75ppfd_K3	ZT23_175ppfd_K3	NaN	NaN	NaN
ZT11_125ppfd_K3 / ZT23_175ppfd_K3	A0A0D3BWZ0	AT3G59020	A0A0D3BWZ0	-0.61385	0.61385	8.91949e-05	0.00059225	16	A0A0D3BWZ0	NaN	Importin N-terminal domain-containing protein	A0A0D3BWZ0_BRAOL	5	-34.6549	0.653451	ZT11_125ppfd_K3	ZT23_175ppfd_K3	NaN	NaN	NaN
ZT11_125ppfd_K3 / ZT23_125ppfd_K9	A0A0D3DHN9	AT4G34480	A0A0D3DHN9	-0.613853	0.613853	0.000592388	0.00207174	16	A0A0D3DHN9	NaN	Glucan endo-1,3-beta-D-glucosidase	A0A0D3DHN9_BRAOL	3	-34.6551	0.653449	ZT11_125ppfd_K3	ZT23_125ppfd_K9	NaN	NaN	NaN
ZT11_75ppfd_K9 / ZT23_75ppfd_K9	A0A0D3D8J4	AT2G26670	A0A0D3D8J4	-0.613923	0.613923	0.0358481	0.0364868	16	A0A0D3D8J4	NaN	Uncharacterized protein	A0A0D3D8J4_BRAOL	4	-34.6583	0.653417	ZT11_75ppfd_K9	ZT23_75ppfd_K9	NaN	NaN	NaN
ZT11_125ppfd_K3 / ZT11_125ppfd_K9	A0A0D3BZA6	#N/A	A0A0D3BZA6	-0.613926	0.613926	0.0147866	0.0192434	16	A0A0D3BZA6	106337228	Uncharacterized protein	A0A0D3BZA6_BRAOL	2	-34.6584	0.653416	ZT11_125ppfd_K3	ZT11_125ppfd_K9	NaN	NaN	NaN
ZT11_175ppfd_K3 / ZT23_75ppfd_K9	A0A0D3BLZ9	AT4G31480	A0A0D3BLZ9	-0.613966	0.613966	0.00514163	0.00915341	16	A0A0D3BLZ9	106334836	Coatomer subunit beta	A0A0D3BLZ9_BRAOL	3	-34.6602	0.653398	ZT11_175ppfd_K3	ZT23_75ppfd_K9	NaN	NaN	NaN
ZT11_175ppfd_K9 / ZT23_175ppfd_K9	A0A0D3CK30	AT3G14840	A0A0D3CK30	-0.613991	0.613991	2.65659e-05	0.000273081	16	A0A0D3CK30	NaN	Non-specific serine/threonine protein kinase	A0A0D3CK30_BRAOL	8	-34.6613	0.653387	ZT11_175ppfd_K9	ZT23_175ppfd_K9	NaN	NaN	NaN
ZT23_125ppfd_K3 / ZT23_175ppfd_K9	A0A0D3ECW9	AT5G59840	A0A0D3ECW9	-0.614142	0.614142	4.42148e-06	9.11139e-05	16	A0A0D3ECW9	106315701	Uncharacterized protein	A0A0D3ECW9_BRAOL	4	-34.6681	0.653319	ZT23_125ppfd_K3	ZT23_175ppfd_K9	NaN	NaN	NaN
ZT11_175ppfd_K3 / ZT23_125ppfd_K3	A0A0D3EGL3	AT5G10010	A0A0D3EGL3	-0.614153	0.614153	0.00414049	0.00785689	16	A0A0D3EGL3	106312959	Uncharacterized protein	A0A0D3EGL3_BRAOL	2	-34.6687	0.653313	ZT11_175ppfd_K3	ZT23_125ppfd_K3	NaN	NaN	NaN
ZT11_75ppfd_K3 / ZT23_75ppfd_K3	A0A0D3CBH0	#N/A	A0A0D3CBH0	-0.614187	0.614187	0.0496286	0.0461656	16	A0A0D3CBH0	NaN	PKS_KS domain-containing protein	A0A0D3CBH0_BRAOL	1	-34.6702	0.653298	ZT11_75ppfd_K3	ZT23_75ppfd_K3	NaN	NaN	NaN
ZT11_175ppfd_K9 / ZT23_175ppfd_K3	A0A0D3A4N1	AT4G20830	A0A0D3A4N1	-0.614282	0.614282	3.4458e-05	0.000322515	16	A0A0D3A4N1	106308278	FAD-binding PCMH-type domain-containing protein	A0A0D3A4N1_BRAOL	2	-34.6745	0.653255	ZT11_175ppfd_K9	ZT23_175ppfd_K3	NaN	NaN	NaN
ZT23_75ppfd_K3 / ZT23_75ppfd_K9	A0A0D3C291	AT2G27040	A0A0D3C291	-0.614305	0.614305	8.06376e-05	0.000555111	16	A0A0D3C291	NaN	Uncharacterized protein	A0A0D3C291_BRAOL	22	-34.6755	0.653245	ZT23_75ppfd_K3	ZT23_75ppfd_K9	NaN	NaN	NaN
ZT11_125ppfd_K3 / ZT11_175ppfd_K9	A0A0D3C3H9	AT2G31750	A0A0D3C3H9	-0.614349	0.614349	3.67865e-05	0.00033607	16	A0A0D3C3H9	NaN	Uncharacterized protein	A0A0D3C3H9_BRAOL	2	-34.6776	0.653224	ZT11_125ppfd_K3	ZT11_175ppfd_K9	NaN	NaN	NaN
ZT23_175ppfd_K9 / ZT23_75ppfd_K3	A0A0D3B589	AT2G36530	A0A0D3B589	-0.614364	0.614364	0.000588941	0.00206318	16	A0A0D3B589	106336268	Phosphopyruvate hydratase	A0A0D3B589_BRAOL	1	-34.6782	0.653218	ZT23_175ppfd_K9	ZT23_75ppfd_K3	NaN	NaN	NaN
ZT11_125ppfd_K9 / ZT11_175ppfd_K9	A0A0D3AYJ1	AT5G63510	A0A0D3AYJ1	-0.61442	0.61442	0.000806441	0.00254963	16	A0A0D3AYJ1	106322689	Uncharacterized protein	A0A0D3AYJ1_BRAOL	3	-34.6808	0.653192	ZT11_125ppfd_K9	ZT11_175ppfd_K9	NaN	NaN	NaN
ZT11_175ppfd_K3 / ZT23_75ppfd_K9	A0A0D3DW60	AT2G21630	A0A0D3DW60	-0.614454	0.614454	0.0014453	0.00379642	16	A0A0D3DW60	NaN	Uncharacterized protein	A0A0D3DW60_BRAOL	2	-34.6823	0.653177	ZT11_175ppfd_K3	ZT23_75ppfd_K9	NaN	NaN	NaN
ZT11_75ppfd_K9 / ZT23_125ppfd_K9	A0A0D3CWQ6	AT1G74210	A0A0D3CWQ6	-0.614525	0.614525	0.0017951	0.0044047	14	A0A0D3CWQ6	106301127	Glycerophosphodiester phosphodiesterase	A0A0D3CWQ6_BRAOL	1	-34.6855	0.653145	ZT11_75ppfd_K9	ZT23_125ppfd_K9	NaN	NaN	NaN
ZT11_175ppfd_K3 / ZT23_175ppfd_K9	A0A0D3BW33	AT3G63260	A0A0D3BW33	-0.61453	0.61453	0.0121916	0.0167756	16	A0A0D3BW33	NaN	Uncharacterized protein	A0A0D3BW33_BRAOL	3	-34.6857	0.653143	ZT11_175ppfd_K3	ZT23_175ppfd_K9	NaN	NaN	NaN
ZT11_175ppfd_K9 / ZT23_75ppfd_K9	A0A0D3B9F2	AT3G02540	A0A0D3B9F2	-0.614551	0.614551	0.00112047	0.0031903	16	A0A0D3B9F2	NaN	Ubiquitin receptor RAD23	A0A0D3B9F2_BRAOL	4	-34.6867	0.653133	ZT11_175ppfd_K9	ZT23_75ppfd_K9	NaN	NaN	NaN
ZT11_125ppfd_K3 / ZT23_175ppfd_K9	A0A0D3C2U1	#N/A	A0A0D3C2U1	-0.614562	0.614562	0.00365244	0.00719904	16	A0A0D3C2U1	NaN	Uncharacterized protein	A0A0D3C2U1_BRAOL	3	-34.6872	0.653128	ZT11_125ppfd_K3	ZT23_175ppfd_K9	NaN	NaN	NaN
ZT11_125ppfd_K3 / ZT11_125ppfd_K9	A0A0D3BN40	AT1G55150	A0A0D3BN40	-0.614577	0.614577	0.00217214	0.00502394	16	A0A0D3BN40	NaN	Uncharacterized protein	A0A0D3BN40_BRAOL	2	-34.6879	0.653121	ZT11_125ppfd_K3	ZT11_125ppfd_K9	NaN	NaN	NaN
ZT11_175ppfd_K9 / ZT23_125ppfd_K9	A0A0D3CWX7	#N/A	A0A0D3CWX7	-0.614679	0.614679	0.0347772	0.0356922	16	A0A0D3CWX7	NaN	Uncharacterized protein	A0A0D3CWX7_BRAOL	2	-34.6925	0.653075	ZT11_175ppfd_K9	ZT23_125ppfd_K9	NaN	NaN	NaN
ZT23_125ppfd_K3 / ZT23_75ppfd_K9	A0A0D3D1M3	AT1G78680	A0A0D3D1M3	-0.61489	0.61489	0.0237277	0.0270582	16	A0A0D3D1M3	NaN	Folate gamma-glutamyl hydrolase	A0A0D3D1M3_BRAOL	2	-34.702	0.65298	ZT23_125ppfd_K3	ZT23_75ppfd_K9	NaN	NaN	NaN
ZT23_125ppfd_K3 / ZT23_75ppfd_K9	A0A0D3CQ46	AT1G51980	A0A0D3CQ46	-0.614909	0.614909	0.0179801	0.0221381	16	A0A0D3CQ46	NaN	Uncharacterized protein	A0A0D3CQ46_BRAOL	1	-34.7029	0.652971	ZT23_125ppfd_K3	ZT23_75ppfd_K9	NaN	NaN	NaN
ZT11_75ppfd_K9 / ZT23_175ppfd_K3	A0A0D3B5B9	AT2G37020	A0A0D3B5B9	-0.614936	0.614936	0.000207166	0.001031	16	A0A0D3B5B9	106328096	Uncharacterized protein	A0A0D3B5B9_BRAOL	4	-34.7041	0.652959	ZT11_75ppfd_K9	ZT23_175ppfd_K3	NaN	NaN	NaN
ZT11_175ppfd_K9 / ZT23_75ppfd_K9	A0A0D3CPR2	AT1G50380	A0A0D3CPR2	-0.615062	0.615062	0.00559823	0.00970431	16	A0A0D3CPR2	106300486	Uncharacterized protein	A0A0D3CPR2_BRAOL	10	-34.7098	0.652902	ZT11_175ppfd_K9	ZT23_75ppfd_K9	NaN	NaN	NaN
ZT23_175ppfd_K3 / ZT23_75ppfd_K9	A0A0D3BWQ0	AT3G60190	A0A0D3BWQ0	-0.615085	0.615085	0.00128961	0.0035118	16	A0A0D3BWQ0	NaN	Uncharacterized protein	A0A0D3BWQ0_BRAOL	8	-34.7109	0.652891	ZT23_175ppfd_K3	ZT23_75ppfd_K9	NaN	NaN	NaN
ZT23_125ppfd_K3 / ZT23_75ppfd_K9	A0A0D3CNA3	AT3G02200	A0A0D3CNA3	-0.615178	0.615178	1.47725e-06	4.67e-05	16	A0A0D3CNA3	106296001	Eukaryotic translation initiation factor 3 subunit M	A0A0D3CNA3_BRAOL	12	-34.7151	0.652849	ZT23_125ppfd_K3	ZT23_75ppfd_K9	NaN	NaN	NaN
ZT11_125ppfd_K3 / ZT11_175ppfd_K9	A0A0D2ZQ12	AT5G44720	A0A0D2ZQ12	-0.615178	0.615178	0.000293695	0.00129604	16	A0A0D2ZQ12	NaN	MOSC domain-containing protein	A0A0D2ZQ12_BRAOL	9	-34.7151	0.652849	ZT11_125ppfd_K3	ZT11_175ppfd_K9	NaN	NaN	NaN
ZT11_125ppfd_K3 / ZT11_175ppfd_K9	A0A0D3DUW4	#N/A	A0A0D3DUW4	-0.615294	0.615294	0.0342876	0.0353284	16	A0A0D3DUW4	106312176	Uncharacterized protein	A0A0D3DUW4_BRAOL	2	-34.7203	0.652797	ZT11_125ppfd_K3	ZT11_175ppfd_K9	NaN	NaN	NaN
ZT11_175ppfd_K9 / ZT23_75ppfd_K3	A0A0D3DGE4	AT4G27440	A0A0D3DGE4	-0.615401	0.615401	2.06621e-06	5.76917e-05	16	A0A0D3DGE4	NaN	NADPH-protochlorophyllide oxidoreductase	A0A0D3DGE4_BRAOL	18	-34.7252	0.652748	ZT11_175ppfd_K9	ZT23_75ppfd_K3	NaN	NaN	NaN
ZT11_75ppfd_K9 / ZT23_175ppfd_K3	A0A0D3ECS3	AT5G59430	A0A0D3ECS3	-0.615456	0.615456	0.0122171	0.0168016	16	A0A0D3ECS3	NaN	dTMP kinase	A0A0D3ECS3_BRAOL	1	-34.7276	0.652724	ZT11_75ppfd_K9	ZT23_175ppfd_K3	NaN	NaN	NaN
ZT23_125ppfd_K9 / ZT23_75ppfd_K9	A0A0D3ALM8	#N/A	A0A0D3ALM8	-0.615547	0.615547	0.000345844	0.00144538	16	A0A0D3ALM8	106326591	F-box domain-containing protein	A0A0D3ALM8_BRAOL	1	-34.7318	0.652682	ZT23_125ppfd_K9	ZT23_75ppfd_K9	NaN	NaN	NaN
ZT11_175ppfd_K9 / ZT23_175ppfd_K3	A0A0D3DRF1	#N/A	A0A0D3DRF1	-0.615639	0.615639	4.82932e-07	2.41364e-05	16	A0A0D3DRF1	NaN	Uncharacterized protein	A0A0D3DRF1_BRAOL	1	-34.7359	0.652641	ZT11_175ppfd_K9	ZT23_175ppfd_K3	NaN	NaN	NaN
ZT11_75ppfd_K3 / ZT11_75ppfd_K9	A0A0D3D9D7	AT5G46070	A0A0D3D9D7	-0.615666	0.615666	0.0279899	0.030505	16	A0A0D3D9D7	106306154	GB1/RHD3-type G domain-containing protein	A0A0D3D9D7_BRAOL	12	-34.7372	0.652628	ZT11_75ppfd_K3	ZT11_75ppfd_K9	NaN	NaN	NaN
ZT23_125ppfd_K9 / ZT23_75ppfd_K3	A0A0D3DF59	AT4G20260	A0A0D3DF59	-0.615829	0.615829	0.000556404	0.00198716	16	A0A0D3DF59	106307068	Uncharacterized protein	A0A0D3DF59_BRAOL	4	-34.7445	0.652555	ZT23_125ppfd_K9	ZT23_75ppfd_K3	NaN	NaN	NaN
ZT11_175ppfd_K9 / ZT23_175ppfd_K9	A0A0D3BRU3	AT2G35450	A0A0D3BRU3	-0.61589	0.61589	0.0168352	0.0211109	16	A0A0D3BRU3	NaN	Amidohydro-rel domain-containing protein	A0A0D3BRU3_BRAOL	5	-34.7473	0.652527	ZT11_175ppfd_K9	ZT23_175ppfd_K9	NaN	NaN	NaN
ZT11_75ppfd_K3 / ZT23_75ppfd_K9	A0A0D3CTE9	AT5G42080	A0A0D3CTE9	-0.615939	0.615939	0.000161825	0.000875733	16	A0A0D3CTE9	NaN	Uncharacterized protein	A0A0D3CTE9_BRAOL	22	-34.7495	0.652505	ZT11_75ppfd_K3	ZT23_75ppfd_K9	NaN	NaN	NaN
ZT11_175ppfd_K9 / ZT23_75ppfd_K9	A0A0D3A7W7	AT4G15550	A0A0D3A7W7	-0.616153	0.616153	0.00855889	0.01307	16	A0A0D3A7W7	NaN	Glycosyltransferase	A0A0D3A7W7_BRAOL	1	-34.7592	0.652408	ZT11_175ppfd_K9	ZT23_75ppfd_K9	NaN	NaN	NaN
ZT11_125ppfd_K9 / ZT23_175ppfd_K9	A0A0D3E2P3	AT5G66470	A0A0D3E2P3	-0.616244	0.616244	0.000701966	0.00232014	16	A0A0D3E2P3	NaN	Uncharacterized protein	A0A0D3E2P3_BRAOL	5	-34.7633	0.652367	ZT11_125ppfd_K9	ZT23_175ppfd_K9	NaN	NaN	NaN
ZT11_125ppfd_K3 / ZT23_175ppfd_K3	A0A0D3DHN9	AT4G34480	A0A0D3DHN9	-0.616315	0.616315	0.0026611	0.00577926	16	A0A0D3DHN9	NaN	Glucan endo-1,3-beta-D-glucosidase	A0A0D3DHN9_BRAOL	3	-34.7665	0.652335	ZT11_125ppfd_K3	ZT23_175ppfd_K3	NaN	NaN	NaN
ZT23_175ppfd_K3 / ZT23_75ppfd_K3	A0A0D3EHT3	AT5G04440	A0A0D3EHT3	-0.616323	0.616323	0.0471163	0.044465	16	A0A0D3EHT3	106313704	Uncharacterized protein	A0A0D3EHT3_BRAOL	2	-34.7669	0.652331	ZT23_175ppfd_K3	ZT23_75ppfd_K3	NaN	NaN	NaN
ZT11_125ppfd_K3 / ZT23_175ppfd_K9	A0A0D3B9J3	AT3G03470	A0A0D3B9J3	-0.616339	0.616339	0.0240466	0.0273253	16	A0A0D3B9J3	NaN	Uncharacterized protein	A0A0D3B9J3_BRAOL	3	-34.7676	0.652324	ZT11_125ppfd_K3	ZT23_175ppfd_K9	NaN	NaN	NaN
ZT23_175ppfd_K9 / ZT23_75ppfd_K9	A0A0D3DVC9	AT2G26300	A0A0D3DVC9	-0.616354	0.616354	0.0054316	0.00950408	16	A0A0D3DVC9	NaN	Uncharacterized protein	A0A0D3DVC9_BRAOL	1	-34.7682	0.652318	ZT23_175ppfd_K9	ZT23_75ppfd_K9	NaN	NaN	NaN
ZT11_75ppfd_K3 / ZT23_125ppfd_K9	A0A0D3DXD1	AT1G14420	A0A0D3DXD1	-0.616374	0.616374	0.0219967	0.0256228	10	A0A0D3DXD1	NaN	Pectate lyase	A0A0D3DXD1_BRAOL	1	-34.7692	0.652308	ZT11_75ppfd_K3	ZT23_125ppfd_K9	NaN	NaN	NaN
ZT23_125ppfd_K9 / ZT23_175ppfd_K9	A0A0D3E2P0	AT2G25500	A0A0D3E2P0	-0.616384	0.616384	0.00892016	0.0134529	16	A0A0D3E2P0	106315993	Uncharacterized protein	A0A0D3E2P0_BRAOL	2	-34.7696	0.652304	ZT23_125ppfd_K9	ZT23_175ppfd_K9	NaN	NaN	NaN
ZT23_175ppfd_K3 / ZT23_75ppfd_K9	A0A0D3A282	AT4G33500	A0A0D3A282	-0.616443	0.616443	0.00500606	0.0089825	16	A0A0D3A282	NaN	Protein phosphatase	A0A0D3A282_BRAOL	1	-34.7723	0.652277	ZT23_175ppfd_K3	ZT23_75ppfd_K9	NaN	NaN	NaN
ZT11_175ppfd_K9 / ZT23_75ppfd_K9	A0A0D3A242	AT4G34020	A0A0D3A242	-0.616458	0.616458	0.00632326	0.010567	16	A0A0D3A242	106324795	Uncharacterized protein	A0A0D3A242_BRAOL	2	-34.773	0.65227	ZT11_175ppfd_K9	ZT23_75ppfd_K9	NaN	NaN	NaN
ZT23_175ppfd_K3 / ZT23_75ppfd_K3	A0A0D3DND6	AT4G29010	A0A0D3DND6	-0.616462	0.616462	0.00815113	0.0126304	16	A0A0D3DND6	NaN	3-hydroxyacyl-CoA dehydrogenase	A0A0D3DND6_BRAOL	3	-34.7732	0.652268	ZT23_175ppfd_K3	ZT23_75ppfd_K3	NaN	NaN	NaN
ZT11_175ppfd_K3 / ZT11_75ppfd_K9	A0A0D3E0U6	AT5G48480	A0A0D3E0U6	-0.616476	0.616476	0.000498144	0.00184687	16	A0A0D3E0U6	NaN	Glyoxalase_6 domain-containing protein	A0A0D3E0U6_BRAOL	5	-34.7738	0.652262	ZT11_175ppfd_K3	ZT11_75ppfd_K9	NaN	NaN	NaN
ZT11_75ppfd_K9 / ZT23_125ppfd_K3	A0A0D3DBB5	AT3G27570	A0A0D3DBB5	-0.616791	0.616791	0.0514048	0.0473585	12	A0A0D3DBB5	106306345	Uncharacterized protein	A0A0D3DBB5_BRAOL	1	-34.788	0.65212	ZT11_75ppfd_K9	ZT23_125ppfd_K3	NaN	NaN	NaN
ZT11_125ppfd_K3 / ZT23_125ppfd_K9	A0A0D3CMC0	AT3G06400	A0A0D3CMC0	-0.616903	0.616903	0.00413829	0.00785414	16	A0A0D3CMC0	NaN	Chromatin-remodeling complex ATPase	A0A0D3CMC0_BRAOL	3	-34.7931	0.652069	ZT11_125ppfd_K3	ZT23_125ppfd_K9	NaN	NaN	NaN
ZT11_125ppfd_K9 / ZT23_125ppfd_K3	A0A0D3BYI8	AT3G52390	A0A0D3BYI8	-0.616943	0.616943	0.00439723	0.00819512	16	A0A0D3BYI8	NaN	Uncharacterized protein	A0A0D3BYI8_BRAOL	2	-34.7949	0.652051	ZT11_125ppfd_K9	ZT23_125ppfd_K3	NaN	NaN	NaN
ZT23_175ppfd_K3 / ZT23_75ppfd_K9	A0A0D3ANI9	AT1G67120	A0A0D3ANI9	-0.616966	0.616966	0.0169849	0.0212465	7	A0A0D3ANI9	NaN	Midasin	A0A0D3ANI9_BRAOL	1	-34.7959	0.652041	ZT23_175ppfd_K3	ZT23_75ppfd_K9	NaN	NaN	NaN
ZT11_125ppfd_K9 / ZT23_75ppfd_K3	A0A0D3ADH9	AT3G15190	A0A0D3ADH9	-0.616997	0.616997	0.00128611	0.00350557	16	A0A0D3ADH9	106342260	Uncharacterized protein	A0A0D3ADH9_BRAOL	1	-34.7973	0.652027	ZT11_125ppfd_K9	ZT23_75ppfd_K3	NaN	NaN	NaN
ZT11_75ppfd_K9 / ZT23_75ppfd_K9	A0A0D3B3S7	AT5G52840	A0A0D3B3S7	-0.617017	0.617017	0.0481578	0.0451773	16	A0A0D3B3S7	NaN	Uncharacterized protein	A0A0D3B3S7_BRAOL	2	-34.7982	0.652018	ZT11_75ppfd_K9	ZT23_75ppfd_K9	NaN	NaN	NaN
ZT23_125ppfd_K3 / ZT23_75ppfd_K3	A0A0D3A704	AT4G27640	A0A0D3A704	-0.617046	0.617046	0.000289496	0.00128317	16	A0A0D3A704	106308244	Importin N-terminal domain-containing protein	A0A0D3A704_BRAOL	2	-34.7996	0.652004	ZT23_125ppfd_K3	ZT23_75ppfd_K3	NaN	NaN	NaN
ZT23_175ppfd_K3 / ZT23_175ppfd_K9	A0A0D3AXF1	AT5G26000	A0A0D3AXF1	-0.617198	0.617198	8.3455e-06	0.000133086	16	A0A0D3AXF1	NaN	Sinigrinase	A0A0D3AXF1_BRAOL	25	-34.8064	0.651936	ZT23_175ppfd_K3	ZT23_175ppfd_K9	NaN	NaN	NaN
ZT23_175ppfd_K9 / ZT23_75ppfd_K3	A0A0D3BL44	#N/A	A0A0D3BL44	-0.617271	0.617271	0.00279201	0.0059733	16	A0A0D3BL44	NaN	Aminotran_1_2 domain-containing protein	A0A0D3BL44_BRAOL	3	-34.8097	0.651903	ZT23_175ppfd_K9	ZT23_75ppfd_K3	NaN	NaN	NaN
ZT11_75ppfd_K3 / ZT23_175ppfd_K3	A0A0D3CI19	#N/A	A0A0D3CI19	-0.617293	0.617293	1.18499e-05	0.000165193	16	A0A0D3CI19	NaN	RING-type domain-containing protein	A0A0D3CI19_BRAOL	8	-34.8107	0.651893	ZT11_75ppfd_K3	ZT23_175ppfd_K3	NaN	NaN	NaN
ZT23_125ppfd_K9 / ZT23_75ppfd_K9	A0A0D3BH14	AT3G43300	A0A0D3BH14	-0.617398	0.617398	0.000367525	0.00150801	16	A0A0D3BH14	NaN	SEC7 domain-containing protein	A0A0D3BH14_BRAOL	11	-34.8154	0.651846	ZT23_125ppfd_K9	ZT23_75ppfd_K9	NaN	NaN	NaN
ZT23_175ppfd_K3 / ZT23_75ppfd_K9	A0A0D3AW88	AT3G27530	A0A0D3AW88	-0.617463	0.617463	0.0235893	0.0269385	16	A0A0D3AW88	106327675	Uncharacterized protein	A0A0D3AW88_BRAOL	4	-34.8184	0.651816	ZT23_175ppfd_K3	ZT23_75ppfd_K9	NaN	NaN	NaN
ZT11_175ppfd_K3 / ZT23_175ppfd_K9	A0A0D3A6G0	AT4G25960	A0A0D3A6G0	-0.61757	0.61757	0.0149776	0.0194203	16	A0A0D3A6G0	NaN	Uncharacterized protein	A0A0D3A6G0_BRAOL	5	-34.8232	0.651768	ZT11_175ppfd_K3	ZT23_175ppfd_K9	NaN	NaN	NaN
ZT11_125ppfd_K9 / ZT23_125ppfd_K3	A0A0D3DUW4	#N/A	A0A0D3DUW4	-0.617598	0.617598	5.73311e-05	0.000445656	16	A0A0D3DUW4	106312176	Uncharacterized protein	A0A0D3DUW4_BRAOL	2	-34.8245	0.651755	ZT11_125ppfd_K9	ZT23_125ppfd_K3	NaN	NaN	NaN
ZT11_125ppfd_K3 / ZT23_125ppfd_K3	A0A0D3DND6	AT4G29010	A0A0D3DND6	-0.617661	0.617661	0.000449211	0.0017228	16	A0A0D3DND6	NaN	3-hydroxyacyl-CoA dehydrogenase	A0A0D3DND6_BRAOL	3	-34.8273	0.651727	ZT11_125ppfd_K3	ZT23_125ppfd_K3	NaN	NaN	NaN
ZT11_75ppfd_K3 / ZT11_75ppfd_K9	A0A0D3B3M3	AT5G53620	A0A0D3B3M3	-0.617722	0.617722	0.0123717	0.0169479	16	A0A0D3B3M3	106336317	Uncharacterized protein	A0A0D3B3M3_BRAOL	3	-34.8301	0.651699	ZT11_75ppfd_K3	ZT11_75ppfd_K9	NaN	NaN	NaN
ZT11_75ppfd_K3 / ZT23_75ppfd_K3	A0A0D3B541	#N/A	A0A0D3B541	-0.617808	0.617808	0.00627284	0.0105123	16	A0A0D3B541	106335962	RNA helicase	A0A0D3B541_BRAOL	2	-34.834	0.65166	ZT11_75ppfd_K3	ZT23_75ppfd_K3	NaN	NaN	NaN
ZT11_125ppfd_K9 / ZT23_125ppfd_K3	A0A0D3E0W0	AT5G48900	A0A0D3E0W0	-0.617809	0.617809	0.0289812	0.0312641	16	A0A0D3E0W0	NaN	Pectate lyase	A0A0D3E0W0_BRAOL	3	-34.834	0.65166	ZT11_125ppfd_K9	ZT23_125ppfd_K3	NaN	NaN	NaN
ZT11_75ppfd_K9 / ZT23_175ppfd_K9	A0A0D3B5B9	AT2G37020	A0A0D3B5B9	-0.617871	0.617871	0.000375072	0.00152881	16	A0A0D3B5B9	106328096	Uncharacterized protein	A0A0D3B5B9_BRAOL	4	-34.8368	0.651632	ZT11_75ppfd_K9	ZT23_175ppfd_K9	NaN	NaN	NaN
ZT11_175ppfd_K9 / ZT11_75ppfd_K9	A0A0D3BRQ8	AT2G35630	A0A0D3BRQ8	-0.617877	0.617877	0.0105415	0.0151259	16	A0A0D3BRQ8	NaN	Uncharacterized protein	A0A0D3BRQ8_BRAOL	1	-34.8371	0.651629	ZT11_175ppfd_K9	ZT11_75ppfd_K9	NaN	NaN	NaN
ZT11_175ppfd_K9 / ZT23_75ppfd_K9	A0A0D3BJ76	AT4G38350	A0A0D3BJ76	-0.617973	0.617973	0.0174682	0.0216844	16	A0A0D3BJ76	NaN	SSD domain-containing protein	A0A0D3BJ76_BRAOL	3	-34.8414	0.651586	ZT11_175ppfd_K9	ZT23_75ppfd_K9	NaN	NaN	NaN
ZT23_175ppfd_K3 / ZT23_75ppfd_K3	A0A0D3E9Q0	AT5G50210	A0A0D3E9Q0	-0.618017	0.618017	0.000219681	0.00107092	16	A0A0D3E9Q0	NaN	Quinolinate synthase	A0A0D3E9Q0_BRAOL	2	-34.8434	0.651566	ZT23_175ppfd_K3	ZT23_75ppfd_K3	NaN	NaN	NaN
ZT11_75ppfd_K3 / ZT23_125ppfd_K9	A0A0D3EHQ6	AT5G05000	A0A0D3EHQ6	-0.618096	0.618096	0.00178853	0.00439412	16	A0A0D3EHQ6	NaN	Uncharacterized protein	A0A0D3EHQ6_BRAOL	3	-34.847	0.65153	ZT11_75ppfd_K3	ZT23_125ppfd_K9	NaN	NaN	NaN
ZT11_75ppfd_K3 / ZT23_75ppfd_K3	A0A0D3C3H9	AT2G31750	A0A0D3C3H9	-0.618168	0.618168	0.000227766	0.0010959	16	A0A0D3C3H9	NaN	Uncharacterized protein	A0A0D3C3H9_BRAOL	2	-34.8502	0.651498	ZT11_75ppfd_K3	ZT23_75ppfd_K3	NaN	NaN	NaN
ZT11_75ppfd_K9 / ZT23_75ppfd_K9	A0A0D3CI42	AT3G20230	A0A0D3CI42	-0.618267	0.618267	0.0108529	0.0154442	16	A0A0D3CI42	106343243	Uncharacterized protein	A0A0D3CI42_BRAOL	2	-34.8547	0.651453	ZT11_75ppfd_K9	ZT23_75ppfd_K9	NaN	NaN	NaN
ZT11_125ppfd_K3 / ZT23_125ppfd_K3	A0A0D3DRI8	AT3G48960	A0A0D3DRI8	-0.618283	0.618283	0.00308193	0.00639529	16	A0A0D3DRI8	106307962	60S ribosomal protein L13	A0A0D3DRI8_BRAOL	5	-34.8554	0.651446	ZT11_125ppfd_K3	ZT23_125ppfd_K3	NaN	NaN	NaN
ZT11_175ppfd_K3 / ZT23_75ppfd_K3	A0A0D3A441	AT4G18465	A0A0D3A441	-0.61837	0.61837	0.0126438	0.0172093	14	A0A0D3A441	NaN	RNA helicase	A0A0D3A441_BRAOL	1	-34.8594	0.651406	ZT11_175ppfd_K3	ZT23_75ppfd_K3	NaN	NaN	NaN
ZT11_175ppfd_K3 / ZT23_175ppfd_K3	A0A0D3CSH3	AT1G55980	A0A0D3CSH3	-0.61839	0.61839	0.000628836	0.00215661	16	A0A0D3CSH3	106298271	Uncharacterized protein	A0A0D3CSH3_BRAOL	2	-34.8603	0.651397	ZT11_175ppfd_K3	ZT23_175ppfd_K3	NaN	NaN	NaN
ZT23_125ppfd_K9 / ZT23_175ppfd_K3	A0A0D3C2S9	AT2G29080	A0A0D3C2S9	-0.618431	0.618431	0.0109446	0.015536	16	A0A0D3C2S9	106342140	AAA domain-containing protein	A0A0D3C2S9_BRAOL	5	-34.8621	0.651379	ZT23_125ppfd_K9	ZT23_175ppfd_K3	NaN	NaN	NaN
ZT23_125ppfd_K3 / ZT23_75ppfd_K9	A0A0D3C4A8	AT2G35410	A0A0D3C4A8	-0.618465	0.618465	0.00812945	0.012606	16	A0A0D3C4A8	106342754	Uncharacterized protein	A0A0D3C4A8_BRAOL	4	-34.8636	0.651364	ZT23_125ppfd_K3	ZT23_75ppfd_K9	NaN	NaN	NaN
ZT11_75ppfd_K9 / ZT23_125ppfd_K3	A0A0D3DN41	AT4G27080	A0A0D3DN41	-0.61852	0.61852	0.0422087	0.04104	14	A0A0D3DN41	106307481	Thioredoxin domain-containing protein	A0A0D3DN41_BRAOL	3	-34.8661	0.651339	ZT11_75ppfd_K9	ZT23_125ppfd_K3	NaN	NaN	NaN
ZT11_175ppfd_K3 / ZT23_75ppfd_K9	A0A0D3BAB7	#N/A	A0A0D3BAB7	-0.618626	0.618626	0.0510447	0.0471207	16	A0A0D3BAB7	106331624	RAB6-interacting golgin	A0A0D3BAB7_BRAOL	4	-34.8709	0.651291	ZT11_175ppfd_K3	ZT23_75ppfd_K9	NaN	NaN	NaN
ZT23_175ppfd_K3 / ZT23_75ppfd_K9	A0A0D2ZWB7	#N/A	A0A0D2ZWB7	-0.618655	0.618655	0.00426997	0.00802843	16	A0A0D2ZWB7	106321737	AA_TRNA_LIGASE_II_ALA domain-containing protein	A0A0D2ZWB7_BRAOL	1	-34.8722	0.651278	ZT23_175ppfd_K3	ZT23_75ppfd_K9	NaN	NaN	NaN
ZT11_75ppfd_K3 / ZT23_75ppfd_K9	A0A0D3CD64	AT1G31730	A0A0D3CD64	-0.618755	0.618755	0.00043933	0.00169737	16	A0A0D3CD64	106294808	AP-4 complex subunit epsilon	A0A0D3CD64_BRAOL	4	-34.8767	0.651233	ZT11_75ppfd_K3	ZT23_75ppfd_K9	NaN	NaN	NaN
ZT11_75ppfd_K9 / ZT23_175ppfd_K3	A0A0D3C6G7	AT2G45770	A0A0D3C6G7	-0.618908	0.618908	1.72814e-06	5.14939e-05	16	A0A0D3C6G7	106337428	SRP54 domain-containing protein	A0A0D3C6G7_BRAOL	7	-34.8837	0.651163	ZT11_75ppfd_K9	ZT23_175ppfd_K3	NaN	NaN	NaN
ZT11_175ppfd_K3 / ZT23_75ppfd_K3	A0A0D3BY65	AT3G54050	A0A0D3BY65	-0.61892	0.61892	0.00721603	0.0115906	16	A0A0D3BY65	NaN	D-fructose-1,6-bisphosphate 1-phosphohydrolase	A0A0D3BY65_BRAOL	2	-34.8842	0.651158	ZT11_175ppfd_K3	ZT23_75ppfd_K3	NaN	NaN	NaN
ZT11_125ppfd_K3 / ZT23_175ppfd_K3	A0A0D3E753	AT3G55410	A0A0D3E753	-0.619118	0.619118	0.000195825	0.000993247	16	A0A0D3E753	106318243	Transket_pyr domain-containing protein	A0A0D3E753_BRAOL	2	-34.8931	0.651069	ZT11_125ppfd_K3	ZT23_175ppfd_K3	NaN	NaN	NaN
ZT11_175ppfd_K9 / ZT23_125ppfd_K3	A0A0D3A181	AT2G48121	A0A0D3A181	-0.619162	0.619162	4.44494e-05	0.000379268	16	A0A0D3A181	NaN	RNase III domain-containing protein	A0A0D3A181_BRAOL	6	-34.8951	0.651049	ZT11_175ppfd_K9	ZT23_125ppfd_K3	NaN	NaN	NaN
ZT11_175ppfd_K9 / ZT23_75ppfd_K9	A0A0D3EGT8	AT5G08580	A0A0D3EGT8	-0.619212	0.619212	0.000310382	0.00134365	16	A0A0D3EGT8	106318574	Uncharacterized protein	A0A0D3EGT8_BRAOL	3	-34.8973	0.651027	ZT11_175ppfd_K9	ZT23_75ppfd_K9	NaN	NaN	NaN
ZT11_75ppfd_K9 / ZT23_125ppfd_K9	A0A0D3CXF8	AT1G70610	A0A0D3CXF8	-0.619267	0.619267	0.0298632	0.0319578	16	A0A0D3CXF8	NaN	Uncharacterized protein	A0A0D3CXF8_BRAOL	6	-34.8998	0.651002	ZT11_75ppfd_K9	ZT23_125ppfd_K9	NaN	NaN	NaN
ZT11_175ppfd_K9 / ZT23_75ppfd_K9	A0A0D3ACB6	AT3G19390	A0A0D3ACB6	-0.619282	0.619282	0.000216759	0.00106175	16	A0A0D3ACB6	106317077	Uncharacterized protein	A0A0D3ACB6_BRAOL	4	-34.9005	0.650995	ZT11_175ppfd_K9	ZT23_75ppfd_K9	NaN	NaN	NaN
ZT23_125ppfd_K3 / ZT23_175ppfd_K3	A0A0D3DCM6	AT5G26742	A0A0D3DCM6	-0.619353	0.619353	6.61559e-08	8.08956e-06	16	A0A0D3DCM6	NaN	RNA helicase	A0A0D3DCM6_BRAOL	22	-34.9037	0.650963	ZT23_125ppfd_K3	ZT23_175ppfd_K3	NaN	NaN	NaN
ZT11_125ppfd_K9 / ZT23_175ppfd_K3	A0A0D3CLC5	AT3G10840	A0A0D3CLC5	-0.61945	0.61945	0.000542201	0.0019532	16	A0A0D3CLC5	NaN	AB hydrolase-1 domain-containing protein	A0A0D3CLC5_BRAOL	3	-34.9081	0.650919	ZT11_125ppfd_K9	ZT23_175ppfd_K3	NaN	NaN	NaN
ZT11_125ppfd_K9 / ZT23_75ppfd_K3	A0A0D3CEX0	AT1G30510	A0A0D3CEX0	-0.619467	0.619467	0.0151771	0.0196069	16	A0A0D3CEX0	106343230	Ferredoxin--NADP reductase, chloroplastic	A0A0D3CEX0_BRAOL	3	-34.9089	0.650911	ZT11_125ppfd_K9	ZT23_75ppfd_K3	NaN	NaN	NaN
ZT11_75ppfd_K9 / ZT23_175ppfd_K3	A0A0D3A5S5	AT4G23940	A0A0D3A5S5	-0.61947	0.61947	0.000914869	0.00277868	16	A0A0D3A5S5	NaN	SUN domain-containing protein	A0A0D3A5S5_BRAOL	4	-34.909	0.65091	ZT11_75ppfd_K9	ZT23_175ppfd_K3	NaN	NaN	NaN
ZT11_175ppfd_K9 / ZT23_75ppfd_K9	A0A0D3DRG6	AT3G48720	A0A0D3DRG6	-0.619576	0.619576	0.00699531	0.0113389	16	A0A0D3DRG6	106311966	Uncharacterized protein	A0A0D3DRG6_BRAOL	6	-34.9138	0.650862	ZT11_175ppfd_K9	ZT23_75ppfd_K9	NaN	NaN	NaN
ZT23_125ppfd_K3 / ZT23_125ppfd_K9	A0A0D3D382	#N/A	A0A0D3D382	-0.619597	0.619597	6.51549e-05	0.000484019	16	A0A0D3D382	NaN	Uncharacterized protein	A0A0D3D382_BRAOL	1	-34.9147	0.650853	ZT23_125ppfd_K3	ZT23_125ppfd_K9	NaN	NaN	NaN
ZT11_125ppfd_K3 / ZT23_175ppfd_K3	A0A0D3C426	AT2G34250	A0A0D3C426	-0.619612	0.619612	3.83351e-05	0.000344849	16	A0A0D3C426	106342803	Plug_translocon domain-containing protein	A0A0D3C426_BRAOL	8	-34.9154	0.650846	ZT11_125ppfd_K3	ZT23_175ppfd_K3	NaN	NaN	NaN
ZT11_75ppfd_K3 / ZT23_75ppfd_K3	A0A0D3C1J0	AT2G23670	A0A0D3C1J0	-0.619639	0.619639	0.00273574	0.00588948	16	A0A0D3C1J0	106337527	Uncharacterized protein	A0A0D3C1J0_BRAOL	4	-34.9166	0.650834	ZT11_75ppfd_K3	ZT23_75ppfd_K3	NaN	NaN	NaN
ZT11_175ppfd_K9 / ZT23_75ppfd_K9	A0A0D3A4N1	AT4G20830	A0A0D3A4N1	-0.619761	0.619761	0.000478514	0.0017971	16	A0A0D3A4N1	106308278	FAD-binding PCMH-type domain-containing protein	A0A0D3A4N1_BRAOL	2	-34.9221	0.650779	ZT11_175ppfd_K9	ZT23_75ppfd_K9	NaN	NaN	NaN
ZT11_125ppfd_K9 / ZT23_175ppfd_K9	A0A0D3DSH8	AT3G51130	A0A0D3DSH8	-0.61977	0.61977	0.0510693	0.0471366	16	A0A0D3DSH8	NaN	Uncharacterized protein	A0A0D3DSH8_BRAOL	2	-34.9225	0.650775	ZT11_125ppfd_K9	ZT23_175ppfd_K9	NaN	NaN	NaN
ZT11_125ppfd_K3 / ZT23_75ppfd_K3	A0A0D3CJG5	AT3G16940	A0A0D3CJG5	-0.619872	0.619872	0.0470054	0.0443853	16	A0A0D3CJG5	106295274	Uncharacterized protein	A0A0D3CJG5_BRAOL	1	-34.9271	0.650729	ZT11_125ppfd_K3	ZT23_75ppfd_K3	NaN	NaN	NaN
ZT11_125ppfd_K3 / ZT23_175ppfd_K9	A0A0D3E073	AT4G03110	A0A0D3E073	-0.619893	0.619893	0.000391727	0.00157283	16	A0A0D3E073	106319031	Uncharacterized protein	A0A0D3E073_BRAOL	4	-34.9281	0.650719	ZT11_125ppfd_K3	ZT23_175ppfd_K9	NaN	NaN	NaN
ZT11_75ppfd_K9 / ZT23_75ppfd_K9	A0A0D3AQ02	AT1G72160	A0A0D3AQ02	-0.619946	0.619946	0.0148336	0.0192885	16	A0A0D3AQ02	106327638	Uncharacterized protein	A0A0D3AQ02_BRAOL	2	-34.9305	0.650695	ZT11_75ppfd_K9	ZT23_75ppfd_K9	NaN	NaN	NaN
ZT23_125ppfd_K3 / ZT23_125ppfd_K9	A0A0D3AMT6	AT5G52310	A0A0D3AMT6	-0.61998	0.61998	0.00224115	0.00513441	16	A0A0D3AMT6	106327415	Uncharacterized protein	A0A0D3AMT6_BRAOL	16	-34.932	0.65068	ZT23_125ppfd_K3	ZT23_125ppfd_K9	NaN	NaN	NaN
ZT11_75ppfd_K9 / ZT23_75ppfd_K3	A0A0D2ZWG5	AT3G48170	A0A0D2ZWG5	-0.62005	0.62005	0.00702671	0.0113763	16	A0A0D2ZWG5	NaN	Aldedh domain-containing protein	A0A0D2ZWG5_BRAOL	2	-34.9352	0.650648	ZT11_75ppfd_K9	ZT23_75ppfd_K3	NaN	NaN	NaN
ZT11_125ppfd_K9 / ZT11_175ppfd_K9	A0A0D3DHJ6	AT1G55490	A0A0D3DHJ6	-0.620137	0.620137	0.0252997	0.0283428	14	A0A0D3DHJ6	106302263	Uncharacterized protein	A0A0D3DHJ6_BRAOL	1	-34.9391	0.650609	ZT11_125ppfd_K9	ZT11_175ppfd_K9	NaN	NaN	NaN
ZT11_175ppfd_K3 / ZT23_75ppfd_K3	A0A0D3DRG6	AT3G48720	A0A0D3DRG6	-0.620155	0.620155	0.000712984	0.00234444	16	A0A0D3DRG6	106311966	Uncharacterized protein	A0A0D3DRG6_BRAOL	6	-34.9399	0.650601	ZT11_175ppfd_K3	ZT23_75ppfd_K3	NaN	NaN	NaN
ZT11_125ppfd_K3 / ZT23_75ppfd_K9	A0A0D3B6M6	AT2G43950	A0A0D3B6M6	-0.620159	0.620159	0.00270393	0.00584382	16	A0A0D3B6M6	NaN	Uncharacterized protein	A0A0D3B6M6_BRAOL	4	-34.9401	0.650599	ZT11_125ppfd_K3	ZT23_75ppfd_K9	NaN	NaN	NaN
ZT11_125ppfd_K3 / ZT11_75ppfd_K9	A0A0D3AMT6	AT5G52310	A0A0D3AMT6	-0.620211	0.620211	0.00065952	0.0022241	16	A0A0D3AMT6	106327415	Uncharacterized protein	A0A0D3AMT6_BRAOL	16	-34.9424	0.650576	ZT11_125ppfd_K3	ZT11_75ppfd_K9	NaN	NaN	NaN
ZT11_125ppfd_K3 / ZT23_75ppfd_K9	A0A0D3DIK2	AT1G02780	A0A0D3DIK2	-0.620312	0.620312	0.00572764	0.00986425	16	A0A0D3DIK2	106307635	Ribosomal protein L19	A0A0D3DIK2_BRAOL	2	-34.947	0.65053	ZT11_125ppfd_K3	ZT23_75ppfd_K9	NaN	NaN	NaN
ZT23_125ppfd_K3 / ZT23_75ppfd_K3	A0A0D3A6G0	AT4G25960	A0A0D3A6G0	-0.620362	0.620362	0.043013	0.0415998	16	A0A0D3A6G0	NaN	Uncharacterized protein	A0A0D3A6G0_BRAOL	5	-34.9492	0.650508	ZT23_125ppfd_K3	ZT23_75ppfd_K3	NaN	NaN	NaN
ZT23_125ppfd_K3 / ZT23_175ppfd_K3	A0A0D3A4W0	AT5G62390	A0A0D3A4W0	-0.620474	0.620474	0.00599493	0.0101859	16	A0A0D3A4W0	NaN	Uncharacterized protein	A0A0D3A4W0_BRAOL	4	-34.9543	0.650457	ZT23_125ppfd_K3	ZT23_175ppfd_K3	NaN	NaN	NaN
ZT11_175ppfd_K9 / ZT23_175ppfd_K3	A0A0D3B6X5	AT2G45790	A0A0D3B6X5	-0.6207	0.6207	0.000367376	0.00150753	16	A0A0D3B6X5	NaN	Phosphomannomutase	A0A0D3B6X5_BRAOL	6	-34.9645	0.650355	ZT11_175ppfd_K9	ZT23_175ppfd_K3	NaN	NaN	NaN
ZT11_75ppfd_K9 / ZT23_75ppfd_K3	A0A0D3B7P7	AT5G50110	A0A0D3B7P7	-0.62075	0.62075	0.00217403	0.0050274	16	A0A0D3B7P7	NaN	Uncharacterized protein	A0A0D3B7P7_BRAOL	1	-34.9667	0.650333	ZT11_75ppfd_K9	ZT23_75ppfd_K3	NaN	NaN	NaN
ZT23_125ppfd_K3 / ZT23_75ppfd_K9	A0A0D3B734	AT2G47250	A0A0D3B734	-0.620837	0.620837	1.07102e-05	0.000155182	16	A0A0D3B734	NaN	Uncharacterized protein	A0A0D3B734_BRAOL	10	-34.9706	0.650294	ZT23_125ppfd_K3	ZT23_75ppfd_K9	NaN	NaN	NaN
ZT23_125ppfd_K3 / ZT23_75ppfd_K9	A0A0D3A8A9	AT3G51610	A0A0D3A8A9	-0.620931	0.620931	0.020961	0.0247325	16	A0A0D3A8A9	106344044	Uncharacterized protein	A0A0D3A8A9_BRAOL	1	-34.9749	0.650251	ZT23_125ppfd_K3	ZT23_75ppfd_K9	NaN	NaN	NaN
ZT11_75ppfd_K3 / ZT11_75ppfd_K9	A0A0D2ZQ12	AT5G44720	A0A0D2ZQ12	-0.620972	0.620972	3.30459e-06	7.62911e-05	16	A0A0D2ZQ12	NaN	MOSC domain-containing protein	A0A0D2ZQ12_BRAOL	9	-34.9767	0.650233	ZT11_75ppfd_K3	ZT11_75ppfd_K9	NaN	NaN	NaN
ZT11_175ppfd_K3 / ZT23_75ppfd_K9	A0A0D2ZWG5	AT3G48170	A0A0D2ZWG5	-0.621032	0.621032	0.00122448	0.00339081	16	A0A0D2ZWG5	NaN	Aldedh domain-containing protein	A0A0D2ZWG5_BRAOL	2	-34.9794	0.650206	ZT11_175ppfd_K3	ZT23_75ppfd_K9	NaN	NaN	NaN
ZT11_125ppfd_K9 / ZT23_75ppfd_K3	A0A0D3CWX7	#N/A	A0A0D3CWX7	-0.62107	0.62107	0.012211	0.0167953	16	A0A0D3CWX7	NaN	Uncharacterized protein	A0A0D3CWX7_BRAOL	2	-34.9811	0.650189	ZT11_125ppfd_K9	ZT23_75ppfd_K3	NaN	NaN	NaN
ZT11_125ppfd_K9 / ZT23_175ppfd_K3	A0A0D3DEB5	AT4G15955	A0A0D3DEB5	-0.621076	0.621076	0.0020521	0.00482983	16	A0A0D3DEB5	NaN	AB hydrolase-1 domain-containing protein	A0A0D3DEB5_BRAOL	2	-34.9814	0.650186	ZT11_125ppfd_K9	ZT23_175ppfd_K3	NaN	NaN	NaN
ZT23_125ppfd_K9 / ZT23_175ppfd_K3	A0A0D3CKK0	AT3G13560	A0A0D3CKK0	-0.62116	0.62116	0.000155603	0.000852981	16	A0A0D3CKK0	NaN	Glucan endo-1,3-beta-D-glucosidase	A0A0D3CKK0_BRAOL	4	-34.9852	0.650148	ZT23_125ppfd_K9	ZT23_175ppfd_K3	NaN	NaN	NaN
ZT11_125ppfd_K9 / ZT23_75ppfd_K3	A0A0D3E6P6	#N/A	A0A0D3E6P6	-0.621162	0.621162	0.000262298	0.00120308	16	A0A0D3E6P6	NaN	Peptidylprolyl isomerase	A0A0D3E6P6_BRAOL	3	-34.9853	0.650147	ZT11_125ppfd_K9	ZT23_75ppfd_K3	NaN	NaN	NaN
ZT11_175ppfd_K3 / ZT11_175ppfd_K9	A0A0D3B9J3	AT3G03470	A0A0D3B9J3	-0.621188	0.621188	0.00073527	0.00239499	16	A0A0D3B9J3	NaN	Uncharacterized protein	A0A0D3B9J3_BRAOL	3	-34.9865	0.650135	ZT11_175ppfd_K3	ZT11_175ppfd_K9	NaN	NaN	NaN
ZT23_175ppfd_K3 / ZT23_175ppfd_K9	A0A0D3CL41	AT3G11660	A0A0D3CL41	-0.621265	0.621265	0.0155724	0.0199686	14	A0A0D3CL41	106343518	LEA_2 domain-containing protein	A0A0D3CL41_BRAOL	1	-34.9899	0.650101	ZT23_175ppfd_K3	ZT23_175ppfd_K9	NaN	NaN	NaN
ZT23_175ppfd_K9 / ZT23_75ppfd_K3	A0A0D3CQ47	#N/A	A0A0D3CQ47	-0.621268	0.621268	2.90815e-07	1.80683e-05	16	A0A0D3CQ47	106298242	Uncharacterized protein	A0A0D3CQ47_BRAOL	51	-34.9901	0.650099	ZT23_175ppfd_K9	ZT23_75ppfd_K3	NaN	NaN	NaN
ZT11_125ppfd_K3 / ZT23_125ppfd_K9	A0A0D3CL24	AT3G11820	A0A0D3CL24	-0.621298	0.621298	0.000336381	0.00141828	16	A0A0D3CL24	106343334	t-SNARE coiled-coil homology domain-containing protein	A0A0D3CL24_BRAOL	1	-34.9914	0.650086	ZT11_125ppfd_K3	ZT23_125ppfd_K9	NaN	NaN	NaN
ZT11_175ppfd_K3 / ZT23_175ppfd_K9	A0A0D3E7S9	#N/A	A0A0D3E7S9	-0.621331	0.621331	0.026367	0.0292166	16	A0A0D3E7S9	NaN	Sulfotransferase	A0A0D3E7S9_BRAOL	3	-34.9929	0.650071	ZT11_175ppfd_K3	ZT23_175ppfd_K9	NaN	NaN	NaN
ZT11_125ppfd_K3 / ZT23_125ppfd_K3	A0A0D3CST8	AT5G37300	A0A0D3CST8	-0.621358	0.621358	0.00289473	0.00612507	16	A0A0D3CST8	106300527	Diacylglycerol O-acyltransferase	A0A0D3CST8_BRAOL	3	-34.9941	0.650059	ZT11_125ppfd_K3	ZT23_125ppfd_K3	NaN	NaN	NaN
ZT11_175ppfd_K9 / ZT23_175ppfd_K3	A0A0D3D461	ATCG00190	A0A0D3D461	-0.621441	0.621441	7.45181e-05	0.000527353	16	A0A0D3D461	NaN	DNA-directed RNA polymerase	A0A0D3D461_BRAOL	2	-34.9979	0.650021	ZT11_175ppfd_K9	ZT23_175ppfd_K3	NaN	NaN	NaN
ZT11_175ppfd_K9 / ZT23_75ppfd_K9	A0A0D3AIC1	AT5G09760	A0A0D3AIC1	-0.621443	0.621443	0.0458577	0.0435839	12	A0A0D3AIC1	106319398	Pectinesterase	A0A0D3AIC1_BRAOL	1	-34.9979	0.650021	ZT11_175ppfd_K9	ZT23_75ppfd_K9	NaN	NaN	NaN
ZT11_175ppfd_K3 / ZT23_125ppfd_K3	A0A0D3AJK3	AT5G17710	A0A0D3AJK3	-0.621613	0.621613	0.00516983	0.00918609	16	A0A0D3AJK3	106321563	GrpE protein homolog	A0A0D3AJK3_BRAOL	3	-35.0056	0.649944	ZT11_175ppfd_K3	ZT23_125ppfd_K3	NaN	NaN	NaN
ZT11_75ppfd_K9 / ZT23_125ppfd_K3	A0A0D3CSW6	AT5G38410	A0A0D3CSW6	-0.621667	0.621667	2.32065e-11	1.15505e-07	16	A0A0D3CSW6	106296431	Ribulose bisphosphate carboxylase small chain	A0A0D3CSW6_BRAOL	15	-35.0081	0.649919	ZT11_75ppfd_K9	ZT23_125ppfd_K3	NaN	NaN	NaN
ZT11_125ppfd_K3 / ZT11_125ppfd_K9	A0A0D3CMC6	AT3G06350	A0A0D3CMC6	-0.621691	0.621691	0.000651974	0.00220718	16	A0A0D3CMC6	106344027	Shikimate dehydrogenase	A0A0D3CMC6_BRAOL	2	-35.0091	0.649909	ZT11_125ppfd_K3	ZT11_125ppfd_K9	NaN	NaN	NaN
ZT11_125ppfd_K3 / ZT23_75ppfd_K9	A0A0D3A154	AT4G37910	A0A0D3A154	-0.621735	0.621735	0.00157606	0.0040262	16	A0A0D3A154	106304019	Uncharacterized protein	A0A0D3A154_BRAOL	14	-35.0111	0.649889	ZT11_125ppfd_K3	ZT23_75ppfd_K9	NaN	NaN	NaN
ZT11_125ppfd_K3 / ZT23_125ppfd_K9	A0A0D3CQE3	#N/A	A0A0D3CQE3	-0.621767	0.621767	0.0108783	0.0154704	14	A0A0D3CQE3	106300353	Uncharacterized protein	A0A0D3CQE3_BRAOL	3	-35.0126	0.649874	ZT11_125ppfd_K3	ZT23_125ppfd_K9	NaN	NaN	NaN
ZT23_125ppfd_K3 / ZT23_75ppfd_K9	A0A0D3EFA9	AT5G15490	A0A0D3EFA9	-0.62186	0.62186	0.000545741	0.00196206	16	A0A0D3EFA9	106318620	UDP-glucose 6-dehydrogenase	A0A0D3EFA9_BRAOL	1	-35.0168	0.649832	ZT23_125ppfd_K3	ZT23_75ppfd_K9	NaN	NaN	NaN
ZT11_125ppfd_K3 / ZT23_175ppfd_K3	A0A0D3CN47	AT3G03080	A0A0D3CN47	-0.621904	0.621904	0.00419679	0.00793079	16	A0A0D3CN47	NaN	Uncharacterized protein	A0A0D3CN47_BRAOL	2	-35.0187	0.649813	ZT11_125ppfd_K3	ZT23_175ppfd_K3	NaN	NaN	NaN
ZT11_125ppfd_K3 / ZT23_75ppfd_K9	A0A0D3EHU0	AT5G04510	A0A0D3EHU0	-0.621939	0.621939	0.0012437	0.00342618	16	A0A0D3EHU0	106313159	Non-specific serine/threonine protein kinase	A0A0D3EHU0_BRAOL	1	-35.0203	0.649797	ZT11_125ppfd_K3	ZT23_75ppfd_K9	NaN	NaN	NaN
ZT11_75ppfd_K9 / ZT23_75ppfd_K3	A0A0D3DKG5	AT1G36390	A0A0D3DKG5	-0.622003	0.622003	0.0112871	0.0158821	16	A0A0D3DKG5	106307884	GrpE protein homolog	A0A0D3DKG5_BRAOL	3	-35.0232	0.649768	ZT11_75ppfd_K9	ZT23_75ppfd_K3	NaN	NaN	NaN
ZT11_175ppfd_K9 / ZT23_75ppfd_K9	A0A0D3AZ97	AT5G01650	A0A0D3AZ97	-0.622056	0.622056	0.000509984	0.00187587	16	A0A0D3AZ97	NaN	Uncharacterized protein	A0A0D3AZ97_BRAOL	2	-35.0256	0.649744	ZT11_175ppfd_K9	ZT23_75ppfd_K9	NaN	NaN	NaN
ZT11_125ppfd_K3 / ZT23_175ppfd_K3	A0A0D3A251	AT4G33925	A0A0D3A251	-0.622256	0.622256	0.000612612	0.00211854	16	A0A0D3A251	NaN	Uncharacterized protein	A0A0D3A251_BRAOL	4	-35.0346	0.649654	ZT11_125ppfd_K3	ZT23_175ppfd_K3	NaN	NaN	NaN
ZT11_75ppfd_K3 / ZT23_175ppfd_K3	A0A0D3E753	AT3G55410	A0A0D3E753	-0.622276	0.622276	0.0192518	0.023251	15	A0A0D3E753	106318243	Transket_pyr domain-containing protein	A0A0D3E753_BRAOL	2	-35.0355	0.649645	ZT11_75ppfd_K3	ZT23_175ppfd_K3	NaN	NaN	NaN
ZT23_125ppfd_K9 / ZT23_175ppfd_K9	A0A0D3BSV5	#N/A	A0A0D3BSV5	-0.622319	0.622319	0.000142807	0.000806435	16	A0A0D3BSV5	NaN	40S ribosomal protein S12	A0A0D3BSV5_BRAOL	9	-35.0374	0.649626	ZT23_125ppfd_K9	ZT23_175ppfd_K9	NaN	NaN	NaN
ZT23_125ppfd_K3 / ZT23_175ppfd_K9	A0A0D3ECN5	AT5G59150	A0A0D3ECN5	-0.622321	0.622321	0.0151837	0.0196136	16	A0A0D3ECN5	NaN	Uncharacterized protein	A0A0D3ECN5_BRAOL	1	-35.0375	0.649625	ZT23_125ppfd_K3	ZT23_175ppfd_K9	NaN	NaN	NaN
ZT11_125ppfd_K3 / ZT11_75ppfd_K9	A0A0D3BAN9	AT3G11130	A0A0D3BAN9	-0.622405	0.622405	0.00102314	0.00300039	16	A0A0D3BAN9	106334522	Clathrin heavy chain	A0A0D3BAN9_BRAOL	6	-35.0413	0.649587	ZT11_125ppfd_K3	ZT11_75ppfd_K9	NaN	NaN	NaN
ZT11_75ppfd_K9 / ZT23_75ppfd_K3	A0A0D3E243	AT5G63980	A0A0D3E243	-0.622405	0.622405	0.0184133	0.0225196	16	A0A0D3E243	NaN	3'(2'),5'-bisphosphate nucleotidase	A0A0D3E243_BRAOL	1	-35.0413	0.649587	ZT11_75ppfd_K9	ZT23_75ppfd_K3	NaN	NaN	NaN
ZT11_75ppfd_K9 / ZT23_75ppfd_K3	A0A0D3BJF9	AT4G39460	A0A0D3BJF9	-0.622559	0.622559	0.0107323	0.0153227	16	A0A0D3BJF9	NaN	Uncharacterized protein	A0A0D3BJF9_BRAOL	8	-35.0482	0.649518	ZT11_75ppfd_K9	ZT23_75ppfd_K3	NaN	NaN	NaN
ZT23_125ppfd_K9 / ZT23_175ppfd_K9	A0A0D3E2S9	AT2G10940	A0A0D3E2S9	-0.622622	0.622622	0.00140428	0.0037228	16	A0A0D3E2S9	106319339	AAI domain-containing protein	A0A0D3E2S9_BRAOL	6	-35.0511	0.649489	ZT23_125ppfd_K9	ZT23_175ppfd_K9	NaN	NaN	NaN
ZT11_125ppfd_K9 / ZT11_175ppfd_K3	A0A0D3DGT1	AT4G29590	A0A0D3DGT1	-0.62263	0.62263	0.00788947	0.0123395	16	A0A0D3DGT1	NaN	Methyltransf_11 domain-containing protein	A0A0D3DGT1_BRAOL	5	-35.0514	0.649486	ZT11_125ppfd_K9	ZT11_175ppfd_K3	NaN	NaN	NaN
ZT11_125ppfd_K3 / ZT23_175ppfd_K3	A0A0D3BEL3	AT5G67630	A0A0D3BEL3	-0.622649	0.622649	1.49831e-05	0.000191091	16	A0A0D3BEL3	106336195	RuvB-like helicase	A0A0D3BEL3_BRAOL	5	-35.0523	0.649477	ZT11_125ppfd_K3	ZT23_175ppfd_K3	NaN	NaN	NaN
ZT23_175ppfd_K3 / ZT23_75ppfd_K3	A0A0D3ANH8	#N/A	A0A0D3ANH8	-0.622729	0.622729	0.0364957	0.0369543	14	A0A0D3ANH8	NaN	Uncharacterized protein	A0A0D3ANH8_BRAOL	1	-35.0559	0.649441	ZT23_175ppfd_K3	ZT23_75ppfd_K3	NaN	NaN	NaN
ZT11_75ppfd_K9 / ZT23_75ppfd_K9	A0A0D3BCM9	#N/A	A0A0D3BCM9	-0.622732	0.622732	0.00274473	0.00590326	16	A0A0D3BCM9	106336265	Glycosyltransferase	A0A0D3BCM9_BRAOL	1	-35.056	0.64944	ZT11_75ppfd_K9	ZT23_75ppfd_K9	NaN	NaN	NaN
ZT11_75ppfd_K3 / ZT23_75ppfd_K9	A0A0D3AK73	AT5G20630	A0A0D3AK73	-0.622757	0.622757	0.000158586	0.000864012	16	A0A0D3AK73	106324894	Germin-like protein	A0A0D3AK73_BRAOL	3	-35.0572	0.649428	ZT11_75ppfd_K3	ZT23_75ppfd_K9	NaN	NaN	NaN
ZT11_175ppfd_K9 / ZT23_175ppfd_K3	A0A0D3BGL8	AT3G45780	A0A0D3BGL8	-0.622852	0.622852	0.00547191	0.00955209	16	A0A0D3BGL8	NaN	Uncharacterized protein	A0A0D3BGL8_BRAOL	6	-35.0614	0.649386	ZT11_175ppfd_K9	ZT23_175ppfd_K3	NaN	NaN	NaN
ZT11_125ppfd_K9 / ZT23_175ppfd_K9	A0A0D3DUN1	AT3G60620	A0A0D3DUN1	-0.622911	0.622911	0.0289572	0.0312454	16	A0A0D3DUN1	NaN	Phosphatidate cytidylyltransferase	A0A0D3DUN1_BRAOL	5	-35.0641	0.649359	ZT11_125ppfd_K9	ZT23_175ppfd_K9	NaN	NaN	NaN
ZT11_175ppfd_K9 / ZT23_175ppfd_K3	A0A0D2ZXN0	#N/A	A0A0D2ZXN0	-0.622928	0.622928	0.038193	0.0381839	16	A0A0D2ZXN0	106322077	AB hydrolase-1 domain-containing protein	A0A0D2ZXN0_BRAOL	3	-35.0648	0.649352	ZT11_175ppfd_K9	ZT23_175ppfd_K3	NaN	NaN	NaN
ZT11_75ppfd_K3 / ZT23_175ppfd_K9	A0A0D3C3N7	#N/A	A0A0D3C3N7	-0.623039	0.623039	0.00314376	0.00648171	16	A0A0D3C3N7	106336851	Uncharacterized protein	A0A0D3C3N7_BRAOL	8	-35.0698	0.649302	ZT11_75ppfd_K3	ZT23_175ppfd_K9	NaN	NaN	NaN
ZT23_125ppfd_K3 / ZT23_75ppfd_K9	A0A0D3AEH8	AT3G55200	A0A0D3AEH8	-0.623046	0.623046	7.74381e-06	0.000127329	16	A0A0D3AEH8	106328851	Uncharacterized protein	A0A0D3AEH8_BRAOL	8	-35.0701	0.649299	ZT23_125ppfd_K3	ZT23_75ppfd_K9	NaN	NaN	NaN
ZT11_125ppfd_K9 / ZT11_75ppfd_K9	A0A0D3BQA5	AT2G40290	A0A0D3BQA5	-0.623142	0.623142	0.0037652	0.007356	16	A0A0D3BQA5	106337093	S1 motif domain-containing protein	A0A0D3BQA5_BRAOL	5	-35.0745	0.649255	ZT11_125ppfd_K9	ZT11_75ppfd_K9	NaN	NaN	NaN
ZT11_125ppfd_K3 / ZT23_125ppfd_K9	A0A0D3DS71	#N/A	A0A0D3DS71	-0.623221	0.623221	2.25399e-05	0.000246564	16	A0A0D3DS71	NaN	ATP synthase subunit d, mitochondrial	A0A0D3DS71_BRAOL	3	-35.078	0.64922	ZT11_125ppfd_K3	ZT23_125ppfd_K9	NaN	NaN	NaN
ZT11_175ppfd_K9 / ZT23_175ppfd_K3	A0A0D3A8V7	#N/A	A0A0D3A8V7	-0.623321	0.623321	0.0428416	0.0414789	16	A0A0D3A8V7	NaN	Uncharacterized protein	A0A0D3A8V7_BRAOL	2	-35.0825	0.649175	ZT11_175ppfd_K9	ZT23_175ppfd_K3	NaN	NaN	NaN
ZT11_75ppfd_K3 / ZT11_75ppfd_K9	A0A0D3B9Z2	AT3G06350	A0A0D3B9Z2	-0.623404	0.623404	1.72828e-05	0.000208562	16	A0A0D3B9Z2	NaN	Shikimate dehydrogenase	A0A0D3B9Z2_BRAOL	6	-35.0863	0.649137	ZT11_75ppfd_K3	ZT11_75ppfd_K9	NaN	NaN	NaN
ZT11_75ppfd_K3 / ZT23_125ppfd_K9	A0A0D3E0U6	AT5G48480	A0A0D3E0U6	-0.623479	0.623479	0.000784242	0.00250262	16	A0A0D3E0U6	NaN	Glyoxalase_6 domain-containing protein	A0A0D3E0U6_BRAOL	5	-35.0896	0.649104	ZT11_75ppfd_K3	ZT23_125ppfd_K9	NaN	NaN	NaN
ZT23_175ppfd_K3 / ZT23_175ppfd_K9	A0A0D3E2S9	AT2G10940	A0A0D3E2S9	-0.623542	0.623542	0.00175715	0.0043401	16	A0A0D3E2S9	106319339	AAI domain-containing protein	A0A0D3E2S9_BRAOL	6	-35.0924	0.649076	ZT23_175ppfd_K3	ZT23_175ppfd_K9	NaN	NaN	NaN
ZT11_125ppfd_K9 / ZT23_175ppfd_K3	A0A0D3AF41	AT3G07680	A0A0D3AF41	-0.623552	0.623552	0.00166253	0.00417798	16	A0A0D3AF41	NaN	Uncharacterized protein	A0A0D3AF41_BRAOL	8	-35.0929	0.649071	ZT11_125ppfd_K9	ZT23_175ppfd_K3	NaN	NaN	NaN
ZT11_75ppfd_K3 / ZT11_75ppfd_K9	A0A0D3BHM9	AT3G46830	A0A0D3BHM9	-0.623564	0.623564	6.56209e-05	0.000486066	16	A0A0D3BHM9	NaN	Uncharacterized protein	A0A0D3BHM9_BRAOL	3	-35.0935	0.649065	ZT11_75ppfd_K3	ZT11_75ppfd_K9	NaN	NaN	NaN
ZT11_75ppfd_K3 / ZT11_75ppfd_K9	A0A0D3BH14	AT3G43300	A0A0D3BH14	-0.623637	0.623637	0.00438523	0.00818037	16	A0A0D3BH14	NaN	SEC7 domain-containing protein	A0A0D3BH14_BRAOL	11	-35.0968	0.649032	ZT11_75ppfd_K3	ZT11_75ppfd_K9	NaN	NaN	NaN
ZT11_125ppfd_K9 / ZT11_75ppfd_K3	A0A0D3BS27	AT2G34620	A0A0D3BS27	-0.623992	0.623992	0.00119223	0.00332897	16	A0A0D3BS27	NaN	Uncharacterized protein	A0A0D3BS27_BRAOL	3	-35.1127	0.648873	ZT11_125ppfd_K9	ZT11_75ppfd_K3	NaN	NaN	NaN
ZT11_125ppfd_K3 / ZT11_75ppfd_K9	A0A0D3EG09	AT5G12200	A0A0D3EG09	-0.624142	0.624142	0.00316444	0.0065133	16	A0A0D3EG09	NaN	RRM domain-containing protein	A0A0D3EG09_BRAOL	2	-35.1194	0.648806	ZT11_125ppfd_K3	ZT11_75ppfd_K9	NaN	NaN	NaN
ZT11_75ppfd_K9 / ZT23_75ppfd_K3	A0A0D3CWI9	AT3G48110	A0A0D3CWI9	-0.624154	0.624154	0.00019977	0.00100646	16	A0A0D3CWI9	NaN	Glycine--tRNA ligase	A0A0D3CWI9_BRAOL	13	-35.12	0.6488	ZT11_75ppfd_K9	ZT23_75ppfd_K3	NaN	NaN	NaN
ZT11_125ppfd_K3 / ZT11_75ppfd_K3	A0A0D3BJH5	AT2G21390	A0A0D3BJH5	-0.624155	0.624155	0.000980232	0.00291476	16	A0A0D3BJH5	NaN	WD_REPEATS_REGION domain-containing protein	A0A0D3BJH5_BRAOL	1	-35.12	0.6488	ZT11_125ppfd_K3	ZT11_75ppfd_K3	NaN	NaN	NaN
ZT11_175ppfd_K9 / ZT23_75ppfd_K3	A0A0D3BRY6	AT2G35040	A0A0D3BRY6	-0.624174	0.624174	4.29427e-06	8.92776e-05	16	A0A0D3BRY6	NaN	AICAR transformylase	A0A0D3BRY6_BRAOL	7	-35.1209	0.648791	ZT11_175ppfd_K9	ZT23_75ppfd_K3	NaN	NaN	NaN
ZT11_125ppfd_K3 / ZT11_175ppfd_K3	A0A0D2ZYR2	#N/A	A0A0D2ZYR2	-0.624199	0.624199	0.00682923	0.0111513	16	A0A0D2ZYR2	NaN	DHHA1 domain-containing protein	A0A0D2ZYR2_BRAOL	1	-35.122	0.64878	ZT11_125ppfd_K3	ZT11_175ppfd_K3	NaN	NaN	NaN
ZT11_125ppfd_K9 / ZT23_75ppfd_K9	A0A0D3AQK4	AT1G74910	A0A0D3AQK4	-0.624219	0.624219	0.00165204	0.0041587	16	A0A0D3AQK4	106322816	NTP_transferase domain-containing protein	A0A0D3AQK4_BRAOL	2	-35.1229	0.648771	ZT11_125ppfd_K9	ZT23_75ppfd_K9	NaN	NaN	NaN
ZT11_125ppfd_K9 / ZT11_175ppfd_K3	A0A0D3BK72	#N/A	A0A0D3BK72	-0.624272	0.624272	0.0450612	0.0430357	16	A0A0D3BK72	NaN	Uncharacterized protein	A0A0D3BK72_BRAOL	1	-35.1253	0.648747	ZT11_125ppfd_K9	ZT11_175ppfd_K3	NaN	NaN	NaN
ZT11_175ppfd_K9 / ZT23_75ppfd_K9	A0A0D2ZWG5	AT3G48170	A0A0D2ZWG5	-0.624362	0.624362	0.00330246	0.00671363	16	A0A0D2ZWG5	NaN	Aldedh domain-containing protein	A0A0D2ZWG5_BRAOL	2	-35.1294	0.648706	ZT11_175ppfd_K9	ZT23_75ppfd_K9	NaN	NaN	NaN
ZT11_175ppfd_K9 / ZT23_75ppfd_K3	A0A0D3DMF1	AT4G17300	A0A0D3DMF1	-0.624391	0.624391	0.00468609	0.00857425	16	A0A0D3DMF1	106307337	Asparagine--tRNA ligase	A0A0D3DMF1_BRAOL	8	-35.1307	0.648693	ZT11_175ppfd_K9	ZT23_75ppfd_K3	NaN	NaN	NaN
ZT11_125ppfd_K3 / ZT23_125ppfd_K9	A0A0D3E0A8	AT4G03520	A0A0D3E0A8	-0.624445	0.624445	0.000250819	0.00116765	16	A0A0D3E0A8	106313082	Thioredoxin domain-containing protein	A0A0D3E0A8_BRAOL	5	-35.1331	0.648669	ZT11_125ppfd_K3	ZT23_125ppfd_K9	NaN	NaN	NaN
ZT11_75ppfd_K3 / ZT11_75ppfd_K9	A0A0D3DPD5	AT1G12770	A0A0D3DPD5	-0.624494	0.624494	2.08712e-08	4.37072e-06	14	A0A0D3DPD5	NaN	Uncharacterized protein	A0A0D3DPD5_BRAOL	2	-35.1353	0.648647	ZT11_75ppfd_K3	ZT11_75ppfd_K9	NaN	NaN	NaN
ZT11_175ppfd_K3 / ZT23_175ppfd_K3	A0A0D3E0U6	AT5G48480	A0A0D3E0U6	-0.624503	0.624503	4.63257e-05	0.000389314	16	A0A0D3E0U6	NaN	Glyoxalase_6 domain-containing protein	A0A0D3E0U6_BRAOL	5	-35.1357	0.648643	ZT11_175ppfd_K3	ZT23_175ppfd_K3	NaN	NaN	NaN
ZT23_125ppfd_K3 / ZT23_175ppfd_K9	A0A0D3A6C7	AT4G25630	A0A0D3A6C7	-0.624542	0.624542	3.24836e-05	0.00031017	16	A0A0D3A6C7	NaN	Uncharacterized protein	A0A0D3A6C7_BRAOL	5	-35.1375	0.648625	ZT23_125ppfd_K3	ZT23_175ppfd_K9	NaN	NaN	NaN
ZT11_125ppfd_K3 / ZT11_175ppfd_K9	A0A0D3DQ37	#N/A	A0A0D3DQ37	-0.624616	0.624616	4.1559e-06	8.74637e-05	16	A0A0D3DQ37	106307302	Nascent polypeptide-associated complex subunit beta	A0A0D3DQ37_BRAOL	2	-35.1407	0.648593	ZT11_125ppfd_K3	ZT11_175ppfd_K9	NaN	NaN	NaN
ZT11_175ppfd_K3 / ZT11_175ppfd_K9	A0A0D3A282	AT4G33500	A0A0D3A282	-0.624704	0.624704	0.000244177	0.00114664	16	A0A0D3A282	NaN	Protein phosphatase	A0A0D3A282_BRAOL	1	-35.1447	0.648553	ZT11_175ppfd_K3	ZT11_175ppfd_K9	NaN	NaN	NaN
ZT11_125ppfd_K3 / ZT23_125ppfd_K3	A0A0D3AEE8	AT3G11730	A0A0D3AEE8	-0.624711	0.624711	3.57428e-05	0.000330149	16	A0A0D3AEE8	106343077	Uncharacterized protein	A0A0D3AEE8_BRAOL	2	-35.145	0.64855	ZT11_125ppfd_K3	ZT23_125ppfd_K3	NaN	NaN	NaN
ZT23_75ppfd_K3 / ZT23_75ppfd_K9	A0A0D3EFT8	AT5G13280	A0A0D3EFT8	-0.624758	0.624758	0.00781919	0.0122645	16	A0A0D3EFT8	NaN	Aspartate kinase	A0A0D3EFT8_BRAOL	5	-35.1472	0.648528	ZT23_75ppfd_K3	ZT23_75ppfd_K9	NaN	NaN	NaN
ZT11_75ppfd_K3 / ZT23_125ppfd_K3	A0A0D3BYX8	AT4G13720	A0A0D3BYX8	-0.624982	0.624982	0.0282729	0.0307178	16	A0A0D3BYX8	106339465	Inosine triphosphate pyrophosphatase	A0A0D3BYX8_BRAOL	2	-35.1572	0.648428	ZT11_75ppfd_K3	ZT23_125ppfd_K3	NaN	NaN	NaN
ZT11_125ppfd_K9 / ZT23_175ppfd_K3	A0A0D3DNL4	AT1G09310	A0A0D3DNL4	-0.625043	0.625043	5.3991e-08	7.18735e-06	16	A0A0D3DNL4	106311552	Uncharacterized protein	A0A0D3DNL4_BRAOL	7	-35.16	0.6484	ZT11_125ppfd_K9	ZT23_175ppfd_K3	NaN	NaN	NaN
ZT11_175ppfd_K9 / ZT23_75ppfd_K3	A0A0D3CY83	#N/A	A0A0D3CY83	-0.625068	0.625068	0.012375	0.0169514	16	A0A0D3CY83	NaN	Uncharacterized protein	A0A0D3CY83_BRAOL	1	-35.1611	0.648389	ZT11_175ppfd_K9	ZT23_75ppfd_K3	NaN	NaN	NaN
ZT11_75ppfd_K3 / ZT11_75ppfd_K9	A0A0D3B985	AT3G01670	A0A0D3B985	-0.625105	0.625105	0.000136908	0.000783547	16	A0A0D3B985	106335455	Uncharacterized protein	A0A0D3B985_BRAOL	11	-35.1627	0.648373	ZT11_75ppfd_K3	ZT11_75ppfd_K9	NaN	NaN	NaN
ZT11_125ppfd_K3 / ZT11_125ppfd_K9	A0A0D3CFR1	AT1G48920	A0A0D3CFR1	-0.625142	0.625142	0.0194771	0.0234404	16	A0A0D3CFR1	NaN	Uncharacterized protein	A0A0D3CFR1_BRAOL	6	-35.1644	0.648356	ZT11_125ppfd_K3	ZT11_125ppfd_K9	NaN	NaN	NaN
ZT23_125ppfd_K9 / ZT23_175ppfd_K3	A0A0D3A5J7	ATCG00860	A0A0D3A5J7	-0.625161	0.625161	0.00037673	0.0015336	16	A0A0D3A5J7	NaN	Uncharacterized protein	A0A0D3A5J7_BRAOL	1	-35.1653	0.648347	ZT23_125ppfd_K9	ZT23_175ppfd_K3	NaN	NaN	NaN
ZT23_175ppfd_K9 / ZT23_75ppfd_K3	A0A0D3ATS4	AT1G33120	A0A0D3ATS4	-0.625167	0.625167	0.054192	0.0491872	12	A0A0D3ATS4	106322569	Uncharacterized protein	A0A0D3ATS4_BRAOL	1	-35.1655	0.648345	ZT23_175ppfd_K9	ZT23_75ppfd_K3	NaN	NaN	NaN
ZT11_125ppfd_K9 / ZT23_175ppfd_K3	A0A0D3D8V5	AT5G44200	A0A0D3D8V5	-0.625251	0.625251	0.00567911	0.00980515	16	A0A0D3D8V5	NaN	Nuclear cap-binding protein subunit 2	A0A0D3D8V5_BRAOL	2	-35.1693	0.648307	ZT11_125ppfd_K9	ZT23_175ppfd_K3	NaN	NaN	NaN
ZT11_125ppfd_K3 / ZT11_125ppfd_K9	A0A0D3DZM0	AT4G00360	A0A0D3DZM0	-0.625444	0.625444	0.0269469	0.0296783	16	A0A0D3DZM0	106318020	Uncharacterized protein	A0A0D3DZM0_BRAOL	2	-35.178	0.64822	ZT11_125ppfd_K3	ZT11_125ppfd_K9	NaN	NaN	NaN
ZT11_75ppfd_K9 / ZT23_175ppfd_K9	A0A0D3A122	AT4G39960	A0A0D3A122	-0.625447	0.625447	0.0210568	0.0248157	16	A0A0D3A122	NaN	Uncharacterized protein	A0A0D3A122_BRAOL	7	-35.1781	0.648219	ZT11_75ppfd_K9	ZT23_175ppfd_K9	NaN	NaN	NaN
ZT11_125ppfd_K9 / ZT23_75ppfd_K3	A0A0D3A181	AT2G48121	A0A0D3A181	-0.625492	0.625492	1.56285e-05	0.000196303	16	A0A0D3A181	NaN	RNase III domain-containing protein	A0A0D3A181_BRAOL	6	-35.1801	0.648199	ZT11_125ppfd_K9	ZT23_75ppfd_K3	NaN	NaN	NaN
ZT11_125ppfd_K3 / ZT11_75ppfd_K3	A0A0D3AYJ7	#N/A	A0A0D3AYJ7	-0.625579	0.625579	0.0546606	0.0494918	14	A0A0D3AYJ7	106320382	Fe2OG dioxygenase domain-containing protein	A0A0D3AYJ7_BRAOL	1	-35.184	0.64816	ZT11_125ppfd_K3	ZT11_75ppfd_K3	NaN	NaN	NaN
ZT23_125ppfd_K9 / ZT23_75ppfd_K9	A0A0D3DF71	AT4G20850	A0A0D3DF71	-0.625594	0.625594	0.00332111	0.00674023	13	A0A0D3DF71	NaN	Tripeptidyl-peptidase II	A0A0D3DF71_BRAOL	1	-35.1847	0.648153	ZT23_125ppfd_K9	ZT23_75ppfd_K9	NaN	NaN	NaN
ZT11_75ppfd_K3 / ZT23_125ppfd_K9	A0A0D2ZZX4	#N/A	A0A0D2ZZX4	-0.625624	0.625624	0.000445191	0.00171268	16	A0A0D2ZZX4	NaN	Sinigrinase	A0A0D2ZZX4_BRAOL	4	-35.186	0.64814	ZT11_75ppfd_K3	ZT23_125ppfd_K9	NaN	NaN	NaN
ZT11_75ppfd_K9 / ZT23_75ppfd_K3	A0A0D3BH07	#N/A	A0A0D3BH07	-0.625665	0.625665	0.0176323	0.0218315	16	A0A0D3BH07	NaN	ULP_PROTEASE domain-containing protein	A0A0D3BH07_BRAOL	1	-35.1879	0.648121	ZT11_75ppfd_K9	ZT23_75ppfd_K3	NaN	NaN	NaN
ZT11_75ppfd_K9 / ZT23_175ppfd_K3	A0A0D3D5D2	AT3G23700	A0A0D3D5D2	-0.625703	0.625703	0.00479257	0.00870768	16	A0A0D3D5D2	106301310	Uncharacterized protein	A0A0D3D5D2_BRAOL	7	-35.1896	0.648104	ZT11_75ppfd_K9	ZT23_175ppfd_K3	NaN	NaN	NaN
ZT23_125ppfd_K3 / ZT23_175ppfd_K9	A0A0D3AIC1	AT5G09760	A0A0D3AIC1	-0.625709	0.625709	0.0327264	0.0341479	12	A0A0D3AIC1	106319398	Pectinesterase	A0A0D3AIC1_BRAOL	1	-35.1899	0.648101	ZT23_125ppfd_K3	ZT23_175ppfd_K9	NaN	NaN	NaN
ZT23_125ppfd_K9 / ZT23_175ppfd_K9	A0A0D3DCG3	#N/A	A0A0D3DCG3	-0.625797	0.625797	3.12887e-05	0.000303067	15	A0A0D3DCG3	NaN	Seryl-tRNA synthetase	A0A0D3DCG3_BRAOL	1	-35.1938	0.648062	ZT23_125ppfd_K9	ZT23_175ppfd_K9	NaN	NaN	NaN
ZT11_125ppfd_K3 / ZT23_175ppfd_K3	A0A0D3CDX6	ATCG00740	A0A0D3CDX6	-0.625842	0.625842	0.00656336	0.0108445	16	A0A0D3CDX6	NaN	Plastid-encoded RNA polymerase subunit alpha	A0A0D3CDX6_BRAOL	4	-35.1958	0.648042	ZT11_125ppfd_K3	ZT23_175ppfd_K3	NaN	NaN	NaN
ZT11_125ppfd_K3 / ZT23_75ppfd_K3	A0A0D2ZWG5	AT3G48170	A0A0D2ZWG5	-0.625871	0.625871	0.00147857	0.00385388	16	A0A0D2ZWG5	NaN	Aldedh domain-containing protein	A0A0D2ZWG5_BRAOL	2	-35.1972	0.648028	ZT11_125ppfd_K3	ZT23_75ppfd_K3	NaN	NaN	NaN
ZT11_75ppfd_K9 / ZT23_175ppfd_K9	A0A0D3DCM6	AT5G26742	A0A0D3DCM6	-0.625898	0.625898	6.84953e-05	0.000500017	16	A0A0D3DCM6	NaN	RNA helicase	A0A0D3DCM6_BRAOL	22	-35.1983	0.648017	ZT11_75ppfd_K9	ZT23_175ppfd_K9	NaN	NaN	NaN
ZT11_125ppfd_K9 / ZT23_175ppfd_K9	A0A0D2ZSY1	AT1G26770	A0A0D2ZSY1	-0.625998	0.625998	0.00309792	0.00641891	16	A0A0D2ZSY1	106320674	Expansin	A0A0D2ZSY1_BRAOL	1	-35.2029	0.647971	ZT11_125ppfd_K9	ZT23_175ppfd_K9	NaN	NaN	NaN
ZT11_75ppfd_K3 / ZT11_75ppfd_K9	A0A0D3E2W7	AT5G26000	A0A0D3E2W7	-0.626069	0.626069	0.00809493	0.0125684	16	A0A0D3E2W7	NaN	Sinigrinase	A0A0D3E2W7_BRAOL	2	-35.2061	0.647939	ZT11_75ppfd_K3	ZT11_75ppfd_K9	NaN	NaN	NaN
ZT11_75ppfd_K3 / ZT23_125ppfd_K3	A0A0D3D5N6	#N/A	A0A0D3D5N6	-0.626116	0.626116	0.0550716	0.0497526	16	A0A0D3D5N6	NaN	Uncharacterized protein	A0A0D3D5N6_BRAOL	1	-35.2082	0.647918	ZT11_75ppfd_K3	ZT23_125ppfd_K3	NaN	NaN	NaN
ZT11_125ppfd_K3 / ZT23_175ppfd_K9	A0A0D3A2W6	AT4G31340	A0A0D3A2W6	-0.626164	0.626164	2.65927e-05	0.00027328	16	A0A0D3A2W6	106295489	Uncharacterized protein	A0A0D3A2W6_BRAOL	4	-35.2103	0.647897	ZT11_125ppfd_K3	ZT23_175ppfd_K9	NaN	NaN	NaN
ZT23_125ppfd_K3 / ZT23_75ppfd_K9	A0A0D3AQX7	AT1G76020	A0A0D3AQX7	-0.626171	0.626171	0.0155346	0.0199352	16	A0A0D3AQX7	NaN	Uncharacterized protein	A0A0D3AQX7_BRAOL	5	-35.2106	0.647894	ZT23_125ppfd_K3	ZT23_75ppfd_K9	NaN	NaN	NaN
ZT11_175ppfd_K3 / ZT23_75ppfd_K9	A0A0D3B9F2	AT3G02540	A0A0D3B9F2	-0.626174	0.626174	0.000700236	0.0023163	16	A0A0D3B9F2	NaN	Ubiquitin receptor RAD23	A0A0D3B9F2_BRAOL	4	-35.2107	0.647893	ZT11_175ppfd_K3	ZT23_75ppfd_K9	NaN	NaN	NaN
ZT11_75ppfd_K9 / ZT23_175ppfd_K9	A0A0D3BW33	AT3G63260	A0A0D3BW33	-0.626237	0.626237	0.0345023	0.0354865	16	A0A0D3BW33	NaN	Uncharacterized protein	A0A0D3BW33_BRAOL	3	-35.2136	0.647864	ZT11_75ppfd_K9	ZT23_175ppfd_K9	NaN	NaN	NaN
ZT11_125ppfd_K9 / ZT11_75ppfd_K3	A0A0D3AX58	AT5G44130	A0A0D3AX58	-0.626293	0.626293	0.00270223	0.00584148	16	A0A0D3AX58	106319041	FAS1 domain-containing protein	A0A0D3AX58_BRAOL	2	-35.2161	0.647839	ZT11_125ppfd_K9	ZT11_75ppfd_K3	NaN	NaN	NaN
ZT11_175ppfd_K9 / ZT23_175ppfd_K9	A0A0D3E952	AT4G11120	A0A0D3E952	-0.626327	0.626327	0.025201	0.0282639	16	A0A0D3E952	EFTS	Elongation factor Ts, mitochondrial	A0A0D3E952_BRAOL	3	-35.2176	0.647824	ZT11_175ppfd_K9	ZT23_175ppfd_K9	NaN	NaN	NaN
ZT11_75ppfd_K9 / ZT23_175ppfd_K9	A0A0D3E2P0	AT2G25500	A0A0D3E2P0	-0.626357	0.626357	0.00965353	0.0142265	16	A0A0D3E2P0	106315993	Uncharacterized protein	A0A0D3E2P0_BRAOL	2	-35.219	0.64781	ZT11_75ppfd_K9	ZT23_175ppfd_K9	NaN	NaN	NaN
ZT11_175ppfd_K3 / ZT11_75ppfd_K3	A0A0D3CJ31	AT3G18060	A0A0D3CJ31	-0.626398	0.626398	0.00214121	0.00497302	16	A0A0D3CJ31	NaN	WD_REPEATS_REGION domain-containing protein	A0A0D3CJ31_BRAOL	5	-35.2208	0.647792	ZT11_175ppfd_K3	ZT11_75ppfd_K3	NaN	NaN	NaN
ZT11_125ppfd_K9 / ZT23_125ppfd_K9	A0A0D3DTJ8	AT3G56120	A0A0D3DTJ8	-0.626425	0.626425	1.73854e-06	5.16782e-05	16	A0A0D3DTJ8	NaN	tRNA (guanine(37)-N1)-methyltransferase	A0A0D3DTJ8_BRAOL	3	-35.2221	0.647779	ZT11_125ppfd_K9	ZT23_125ppfd_K9	NaN	NaN	NaN
ZT11_125ppfd_K3 / ZT11_125ppfd_K9	A0A0D3BXE9	AT3G56950	A0A0D3BXE9	-0.626513	0.626513	0.0121221	0.0167086	16	A0A0D3BXE9	106339439	Uncharacterized protein	A0A0D3BXE9_BRAOL	1	-35.226	0.64774	ZT11_125ppfd_K3	ZT11_125ppfd_K9	NaN	NaN	NaN
ZT11_125ppfd_K3 / ZT23_175ppfd_K3	A0A0D3C2T7	AT2G29120	A0A0D3C2T7	-0.62654	0.62654	0.000467665	0.00176936	14	A0A0D3C2T7	NaN	Uncharacterized protein	A0A0D3C2T7_BRAOL	1	-35.2272	0.647728	ZT11_125ppfd_K3	ZT23_175ppfd_K3	NaN	NaN	NaN
ZT11_75ppfd_K9 / ZT23_125ppfd_K3	A0A0D3DEK0	ATCG00900	A0A0D3DEK0	-0.626616	0.626616	0.000110383	0.000678776	16	A0A0D3DEK0	NaN	Ribosomal protein S7	A0A0D3DEK0_BRAOL	9	-35.2306	0.647694	ZT11_75ppfd_K9	ZT23_125ppfd_K3	NaN	NaN	NaN
ZT11_175ppfd_K9 / ZT11_75ppfd_K9	A0A0D3AAC2	#N/A	A0A0D3AAC2	-0.626734	0.626734	0.000280349	0.00125739	16	A0A0D3AAC2	106317191	Uncharacterized protein	A0A0D3AAC2_BRAOL	2	-35.2359	0.647641	ZT11_175ppfd_K9	ZT11_75ppfd_K9	NaN	NaN	NaN
ZT23_125ppfd_K9 / ZT23_75ppfd_K3	A0A0D3CKC1	AT3G14210	A0A0D3CKC1	-0.62679	0.62679	0.000129328	0.000754972	16	A0A0D3CKC1	NaN	Lipase_GDSL domain-containing protein	A0A0D3CKC1_BRAOL	8	-35.2384	0.647616	ZT23_125ppfd_K9	ZT23_75ppfd_K3	NaN	NaN	NaN
ZT23_125ppfd_K9 / ZT23_175ppfd_K3	A0A0D3DNL4	AT1G09310	A0A0D3DNL4	-0.626814	0.626814	3.59645e-07	2.03474e-05	16	A0A0D3DNL4	106311552	Uncharacterized protein	A0A0D3DNL4_BRAOL	7	-35.2395	0.647605	ZT23_125ppfd_K9	ZT23_175ppfd_K3	NaN	NaN	NaN
ZT11_175ppfd_K9 / ZT23_175ppfd_K3	A0A0D3ADV5	AT3G13750	A0A0D3ADV5	-0.62686	0.62686	5.07286e-07	2.48985e-05	16	A0A0D3ADV5	106317528	Beta-galactosidase	A0A0D3ADV5_BRAOL	6	-35.2416	0.647584	ZT11_175ppfd_K9	ZT23_175ppfd_K3	NaN	NaN	NaN
ZT11_125ppfd_K3 / ZT23_125ppfd_K9	A0A0D3A5U4	AT4G24090	A0A0D3A5U4	-0.626894	0.626894	5.55625e-06	0.000104285	16	A0A0D3A5U4	NaN	Protein kinase domain-containing protein	A0A0D3A5U4_BRAOL	2	-35.2431	0.647569	ZT11_125ppfd_K3	ZT23_125ppfd_K9	NaN	NaN	NaN
ZT11_125ppfd_K3 / ZT23_75ppfd_K9	A0A0D3BCA6	AT3G19980	A0A0D3BCA6	-0.626923	0.626923	0.000693451	0.00229998	16	A0A0D3BCA6	NaN	Serine/threonine-protein phosphatase	A0A0D3BCA6_BRAOL	6	-35.2444	0.647556	ZT11_125ppfd_K3	ZT23_75ppfd_K9	NaN	NaN	NaN
ZT11_125ppfd_K3 / ZT11_125ppfd_K9	A0A0D2ZSR9	AT5G03880	A0A0D2ZSR9	-0.626924	0.626924	0.0167658	0.0210478	16	A0A0D2ZSR9	106320613	Uncharacterized protein	A0A0D2ZSR9_BRAOL	6	-35.2445	0.647555	ZT11_125ppfd_K3	ZT11_125ppfd_K9	NaN	NaN	NaN
ZT23_125ppfd_K9 / ZT23_75ppfd_K3	A0A0D3CBU1	AT1G20620	A0A0D3CBU1	-0.627057	0.627057	0.0170086	0.0212693	16	A0A0D3CBU1	NaN	Catalase	A0A0D3CBU1_BRAOL	2	-35.2504	0.647496	ZT23_125ppfd_K9	ZT23_75ppfd_K3	NaN	NaN	NaN
ZT11_75ppfd_K9 / ZT23_175ppfd_K3	A0A0D3EGT6	AT5G08610	A0A0D3EGT6	-0.627085	0.627085	0.000511799	0.00188007	16	A0A0D3EGT6	NaN	Uncharacterized protein	A0A0D3EGT6_BRAOL	4	-35.2516	0.647484	ZT11_75ppfd_K9	ZT23_175ppfd_K3	NaN	NaN	NaN
ZT11_75ppfd_K9 / ZT23_125ppfd_K3	A0A0D3EG76	AT5G11450	A0A0D3EG76	-0.627172	0.627172	0.000197111	0.000997512	16	A0A0D3EG76	NaN	PsbP domain-containing protein	A0A0D3EG76_BRAOL	4	-35.2556	0.647444	ZT11_75ppfd_K9	ZT23_125ppfd_K3	NaN	NaN	NaN
ZT23_125ppfd_K3 / ZT23_175ppfd_K3	A0A0D3BPH6	AT2G43090	A0A0D3BPH6	-0.627205	0.627205	0.000718175	0.00235713	16	A0A0D3BPH6	106337302	Aconitase_C domain-containing protein	A0A0D3BPH6_BRAOL	8	-35.257	0.64743	ZT23_125ppfd_K3	ZT23_175ppfd_K3	NaN	NaN	NaN
ZT23_175ppfd_K9 / ZT23_75ppfd_K9	A0A0D3CB62	AT1G18270	A0A0D3CB62	-0.627228	0.627228	8.4948e-08	9.30385e-06	16	A0A0D3CB62	NaN	Uncharacterized protein	A0A0D3CB62_BRAOL	17	-35.2581	0.647419	ZT23_175ppfd_K9	ZT23_75ppfd_K9	NaN	NaN	NaN
ZT11_75ppfd_K3 / ZT23_175ppfd_K9	A0A0D3EBX2	AT5G56950	A0A0D3EBX2	-0.627255	0.627255	0.0017987	0.00441039	16	A0A0D3EBX2	NaN	Uncharacterized protein	A0A0D3EBX2_BRAOL	3	-35.2593	0.647407	ZT11_75ppfd_K3	ZT23_175ppfd_K9	NaN	NaN	NaN
ZT11_175ppfd_K9 / ZT23_125ppfd_K9	A0A0D3DD85	AT5G23940	A0A0D3DD85	-0.627269	0.627269	0.00790268	0.012354	16	A0A0D3DD85	NaN	Uncharacterized protein	A0A0D3DD85_BRAOL	3	-35.2599	0.647401	ZT11_175ppfd_K9	ZT23_125ppfd_K9	NaN	NaN	NaN
ZT23_125ppfd_K3 / ZT23_125ppfd_K9	A0A0D3BJK8	AT4G39820	A0A0D3BJK8	-0.627423	0.627423	0.0392443	0.0389463	16	A0A0D3BJK8	106328081	TPR_REGION domain-containing protein	A0A0D3BJK8_BRAOL	2	-35.2668	0.647332	ZT23_125ppfd_K3	ZT23_125ppfd_K9	NaN	NaN	NaN
ZT11_175ppfd_K3 / ZT23_175ppfd_K3	A0A0D3E2E4	AT5G65810	A0A0D3E2E4	-0.627429	0.627429	0.00745334	0.0118606	16	A0A0D3E2E4	NaN	Uncharacterized protein	A0A0D3E2E4_BRAOL	3	-35.2671	0.647329	ZT11_175ppfd_K3	ZT23_175ppfd_K3	NaN	NaN	NaN
ZT11_125ppfd_K9 / ZT23_75ppfd_K3	A0A0D3C703	AT1G01090	A0A0D3C703	-0.627439	0.627439	0.00472618	0.00862365	16	A0A0D3C703	106295127	Pyruvate dehydrogenase E1 component subunit alpha	A0A0D3C703_BRAOL	2	-35.2676	0.647324	ZT11_125ppfd_K9	ZT23_75ppfd_K3	NaN	NaN	NaN
ZT11_125ppfd_K3 / ZT23_125ppfd_K9	A0A0D3CN45	AT3G03100	A0A0D3CN45	-0.62744	0.62744	0.0373152	0.0375437	16	A0A0D3CN45	106292968	NADH dehydrogenase [ubiquinone] 1 alpha subcomplex subunit 12	A0A0D3CN45_BRAOL	2	-35.2676	0.647324	ZT11_125ppfd_K3	ZT23_125ppfd_K9	NaN	NaN	NaN
ZT23_125ppfd_K9 / ZT23_75ppfd_K9	A0A0D3E7A3	AT5G47650	A0A0D3E7A3	-0.627603	0.627603	0.0518303	0.0476344	16	A0A0D3E7A3	106317873	Nudix hydrolase domain-containing protein	A0A0D3E7A3_BRAOL	2	-35.2749	0.647251	ZT23_125ppfd_K9	ZT23_75ppfd_K9	NaN	NaN	NaN
ZT23_125ppfd_K9 / ZT23_175ppfd_K9	A0A0D3E7S9	#N/A	A0A0D3E7S9	-0.627618	0.627618	0.0181825	0.022315	16	A0A0D3E7S9	NaN	Sulfotransferase	A0A0D3E7S9_BRAOL	3	-35.2756	0.647244	ZT23_125ppfd_K9	ZT23_175ppfd_K9	NaN	NaN	NaN
ZT11_175ppfd_K9 / ZT11_75ppfd_K3	A0A0D3D7T0	AT1G20620	A0A0D3D7T0	-0.627646	0.627646	3.21138e-06	7.51592e-05	16	A0A0D3D7T0	NaN	Catalase	A0A0D3D7T0_BRAOL	20	-35.2768	0.647232	ZT11_175ppfd_K9	ZT11_75ppfd_K3	NaN	NaN	NaN
ZT23_125ppfd_K3 / ZT23_75ppfd_K9	A0A0D3BZ33	#N/A	A0A0D3BZ33	-0.62767	0.62767	0.0397509	0.0393089	16	A0A0D3BZ33	106339765	Uncharacterized protein	A0A0D3BZ33_BRAOL	1	-35.2779	0.647221	ZT23_125ppfd_K3	ZT23_75ppfd_K9	NaN	NaN	NaN
ZT11_175ppfd_K9 / ZT23_175ppfd_K9	A0A0D3BD26	AT3G24480	A0A0D3BD26	-0.627698	0.627698	0.000372522	0.00152182	16	A0A0D3BD26	NaN	LRRNT_2 domain-containing protein	A0A0D3BD26_BRAOL	2	-35.2792	0.647208	ZT11_175ppfd_K9	ZT23_175ppfd_K9	NaN	NaN	NaN
ZT11_125ppfd_K3 / ZT23_175ppfd_K3	A0A0D3DF85	AT4G21150	A0A0D3DF85	-0.627795	0.627795	7.22536e-07	3.04289e-05	16	A0A0D3DF85	NaN	Uncharacterized protein	A0A0D3DF85_BRAOL	9	-35.2835	0.647165	ZT11_125ppfd_K3	ZT23_175ppfd_K3	NaN	NaN	NaN
ZT11_75ppfd_K3 / ZT23_75ppfd_K9	A0A0D3AEH8	AT3G55200	A0A0D3AEH8	-0.627844	0.627844	4.62748e-07	2.35708e-05	16	A0A0D3AEH8	106328851	Uncharacterized protein	A0A0D3AEH8_BRAOL	8	-35.2857	0.647143	ZT11_75ppfd_K3	ZT23_75ppfd_K9	NaN	NaN	NaN
ZT23_125ppfd_K3 / ZT23_125ppfd_K9	A0A0D2ZWB7	#N/A	A0A0D2ZWB7	-0.627987	0.627987	0.000780885	0.00249542	16	A0A0D2ZWB7	106321737	AA_TRNA_LIGASE_II_ALA domain-containing protein	A0A0D2ZWB7_BRAOL	1	-35.2922	0.647078	ZT23_125ppfd_K3	ZT23_125ppfd_K9	NaN	NaN	NaN
ZT11_175ppfd_K3 / ZT23_175ppfd_K3	A0A0D3B5T7	AT2G39080	A0A0D3B5T7	-0.628022	0.628022	0.00585244	0.010017	16	A0A0D3B5T7	NaN	Uncharacterized protein	A0A0D3B5T7_BRAOL	5	-35.2937	0.647063	ZT11_175ppfd_K3	ZT23_175ppfd_K3	NaN	NaN	NaN
ZT23_125ppfd_K3 / ZT23_75ppfd_K9	A0A0D3BF52	AT5G64330	A0A0D3BF52	-0.628047	0.628047	0.0105391	0.0151238	16	A0A0D3BF52	NaN	Uncharacterized protein	A0A0D3BF52_BRAOL	1	-35.2948	0.647052	ZT23_125ppfd_K3	ZT23_75ppfd_K9	NaN	NaN	NaN
ZT23_125ppfd_K9 / ZT23_175ppfd_K3	A0A0D3D360	AT1G64260	A0A0D3D360	-0.628074	0.628074	0.00905433	0.0135945	15	A0A0D3D360	NaN	SWIM-type domain-containing protein	A0A0D3D360_BRAOL	1	-35.296	0.64704	ZT23_125ppfd_K9	ZT23_175ppfd_K3	NaN	NaN	NaN
ZT11_125ppfd_K3 / ZT23_175ppfd_K9	A0A0D3AEE8	AT3G11730	A0A0D3AEE8	-0.628076	0.628076	0.00298554	0.00625558	16	A0A0D3AEE8	106343077	Uncharacterized protein	A0A0D3AEE8_BRAOL	2	-35.2961	0.647039	ZT11_125ppfd_K3	ZT23_175ppfd_K9	NaN	NaN	NaN
ZT11_175ppfd_K3 / ZT11_175ppfd_K9	A0A0D3CU75	AT3G56940	A0A0D3CU75	-0.628093	0.628093	0.0448629	0.0428944	16	A0A0D3CU75	106299791	Magnesium-protoporphyrin IX monomethyl ester (oxidative) cyclase	A0A0D3CU75_BRAOL	2	-35.2969	0.647031	ZT11_175ppfd_K3	ZT11_175ppfd_K9	NaN	NaN	NaN
ZT23_125ppfd_K3 / ZT23_75ppfd_K9	A0A0D3DXV6	AT1G11910	A0A0D3DXV6	-0.628162	0.628162	7.9827e-05	0.000551493	16	A0A0D3DXV6	106311623	Uncharacterized protein	A0A0D3DXV6_BRAOL	6	-35.3	0.647	ZT23_125ppfd_K3	ZT23_75ppfd_K9	NaN	NaN	NaN
ZT11_75ppfd_K3 / ZT23_125ppfd_K3	A0A0D3DA49	#N/A	A0A0D3DA49	-0.628219	0.628219	0.0525201	0.0480866	16	A0A0D3DA49	106301742	H15 domain-containing protein	A0A0D3DA49_BRAOL	5	-35.3025	0.646975	ZT11_75ppfd_K3	ZT23_125ppfd_K3	NaN	NaN	NaN
ZT23_175ppfd_K3 / ZT23_75ppfd_K3	A0A0D3E7S9	#N/A	A0A0D3E7S9	-0.628286	0.628286	0.0018134	0.00443579	16	A0A0D3E7S9	NaN	Sulfotransferase	A0A0D3E7S9_BRAOL	3	-35.3055	0.646945	ZT23_175ppfd_K3	ZT23_75ppfd_K3	NaN	NaN	NaN
ZT11_75ppfd_K3 / ZT11_75ppfd_K9	A0A0D3A7X4	AT4G15510	A0A0D3A7X4	-0.628341	0.628341	0.00203105	0.00479447	16	A0A0D3A7X4	NaN	PsbP domain-containing protein	A0A0D3A7X4_BRAOL	3	-35.308	0.64692	ZT11_75ppfd_K3	ZT11_75ppfd_K9	NaN	NaN	NaN
ZT11_125ppfd_K9 / ZT11_175ppfd_K9	A0A0D3DUP7	AT3G60770	A0A0D3DUP7	-0.628379	0.628379	0.0206116	0.0244335	16	A0A0D3DUP7	106309894	Ribosomal_S13_N domain-containing protein	A0A0D3DUP7_BRAOL	2	-35.3097	0.646903	ZT11_125ppfd_K9	ZT11_175ppfd_K9	NaN	NaN	NaN
ZT11_125ppfd_K9 / ZT23_75ppfd_K3	A0A0D3EG76	AT5G11450	A0A0D3EG76	-0.628386	0.628386	0.000920301	0.00278932	16	A0A0D3EG76	NaN	PsbP domain-containing protein	A0A0D3EG76_BRAOL	4	-35.31	0.6469	ZT11_125ppfd_K9	ZT23_75ppfd_K3	NaN	NaN	NaN
ZT11_75ppfd_K3 / ZT23_175ppfd_K3	A0A0D3DHH9	AT4G33625	A0A0D3DHH9	-0.628501	0.628501	0.0104041	0.0149903	16	A0A0D3DHH9	NaN	Uncharacterized protein	A0A0D3DHH9_BRAOL	2	-35.3152	0.646848	ZT11_75ppfd_K3	ZT23_175ppfd_K3	NaN	NaN	NaN
ZT11_175ppfd_K3 / ZT23_75ppfd_K9	A0A0D3EDK0	AT5G21060	A0A0D3EDK0	-0.628554	0.628554	0.0235005	0.0268696	16	A0A0D3EDK0	106318315	Homoserine dehydrogenase	A0A0D3EDK0_BRAOL	3	-35.3176	0.646824	ZT11_175ppfd_K3	ZT23_75ppfd_K9	NaN	NaN	NaN
ZT11_175ppfd_K9 / ZT23_175ppfd_K9	A0A0D3DGJ7	AT4G28210	A0A0D3DGJ7	-0.628681	0.628681	0.0104827	0.0150649	16	A0A0D3DGJ7	NaN	Uncharacterized protein	A0A0D3DGJ7_BRAOL	1	-35.3232	0.646768	ZT11_175ppfd_K9	ZT23_175ppfd_K9	NaN	NaN	NaN
ZT11_175ppfd_K9 / ZT23_75ppfd_K3	A0A0D3E073	AT4G03110	A0A0D3E073	-0.628758	0.628758	5.85594e-06	0.00010744	16	A0A0D3E073	106319031	Uncharacterized protein	A0A0D3E073_BRAOL	4	-35.3267	0.646733	ZT11_175ppfd_K9	ZT23_75ppfd_K3	NaN	NaN	NaN
ZT23_125ppfd_K3 / ZT23_125ppfd_K9	A0A0D3E4Z4	AT1G61900	A0A0D3E4Z4	-0.628759	0.628759	0.00451348	0.00834764	10	A0A0D3E4Z4	NaN	SPARK domain-containing protein	A0A0D3E4Z4_BRAOL	1	-35.3267	0.646733	ZT23_125ppfd_K3	ZT23_125ppfd_K9	NaN	NaN	NaN
ZT11_125ppfd_K9 / ZT23_125ppfd_K3	A0A0D3DRC8	AT3G48410	A0A0D3DRC8	-0.628767	0.628767	0.0260129	0.0289327	16	A0A0D3DRC8	106312272	AB hydrolase-1 domain-containing protein	A0A0D3DRC8_BRAOL	2	-35.3271	0.646729	ZT11_125ppfd_K9	ZT23_125ppfd_K3	NaN	NaN	NaN
ZT23_125ppfd_K9 / ZT23_175ppfd_K3	A0A0D3DEV3	AT4G18480	A0A0D3DEV3	-0.628804	0.628804	4.31874e-07	2.25214e-05	16	A0A0D3DEV3	106306835	Mg-protoporphyrin IX chelatase	A0A0D3DEV3_BRAOL	10	-35.3288	0.646712	ZT23_125ppfd_K9	ZT23_175ppfd_K3	NaN	NaN	NaN
ZT23_125ppfd_K9 / ZT23_75ppfd_K3	A0A0D3DZG4	AT1G01860	A0A0D3DZG4	-0.628818	0.628818	0.00595076	0.0101322	16	A0A0D3DZG4	NaN	rRNA adenine N(6)-methyltransferase	A0A0D3DZG4_BRAOL	2	-35.3294	0.646706	ZT23_125ppfd_K9	ZT23_75ppfd_K3	NaN	NaN	NaN
ZT11_125ppfd_K3 / ZT23_75ppfd_K9	A0A0D3DSH8	AT3G51130	A0A0D3DSH8	-0.628894	0.628894	0.000133126	0.000769691	16	A0A0D3DSH8	NaN	Uncharacterized protein	A0A0D3DSH8_BRAOL	2	-35.3328	0.646672	ZT11_125ppfd_K3	ZT23_75ppfd_K9	NaN	NaN	NaN
ZT11_75ppfd_K9 / ZT23_75ppfd_K9	A0A0D3AB54	AT3G23600	A0A0D3AB54	-0.629017	0.629017	0.0154586	0.0198668	16	A0A0D3AB54	106342485	DLH domain-containing protein	A0A0D3AB54_BRAOL	2	-35.3383	0.646617	ZT11_75ppfd_K9	ZT23_75ppfd_K9	NaN	NaN	NaN
ZT11_125ppfd_K3 / ZT23_75ppfd_K9	A0A0D3DGE8	AT4G27520	A0A0D3DGE8	-0.629021	0.629021	0.000481521	0.00180526	16	A0A0D3DGE8	106305373	Phytocyanin domain-containing protein	A0A0D3DGE8_BRAOL	6	-35.3385	0.646615	ZT11_125ppfd_K3	ZT23_75ppfd_K9	NaN	NaN	NaN
ZT11_175ppfd_K9 / ZT23_75ppfd_K3	A0A0D3B6X5	AT2G45790	A0A0D3B6X5	-0.629095	0.629095	5.9422e-05	0.000456105	16	A0A0D3B6X5	NaN	Phosphomannomutase	A0A0D3B6X5_BRAOL	6	-35.3418	0.646582	ZT11_175ppfd_K9	ZT23_75ppfd_K3	NaN	NaN	NaN
ZT11_175ppfd_K3 / ZT11_75ppfd_K9	A0A0D3CN47	AT3G03080	A0A0D3CN47	-0.629161	0.629161	0.000800763	0.00253758	16	A0A0D3CN47	NaN	Uncharacterized protein	A0A0D3CN47_BRAOL	2	-35.3448	0.646552	ZT11_175ppfd_K3	ZT11_75ppfd_K9	NaN	NaN	NaN
ZT23_175ppfd_K9 / ZT23_75ppfd_K3	A0A0D3CYR6	#N/A	A0A0D3CYR6	-0.629161	0.629161	0.00332541	0.0067463	16	A0A0D3CYR6	106300225	3-oxoacyl-[acyl-carrier-protein] reductase	A0A0D3CYR6_BRAOL	9	-35.3448	0.646552	ZT23_175ppfd_K9	ZT23_75ppfd_K3	NaN	NaN	NaN
ZT11_175ppfd_K3 / ZT23_175ppfd_K9	A0A0D3CQ46	AT1G51980	A0A0D3CQ46	-0.629188	0.629188	0.00854978	0.0130596	16	A0A0D3CQ46	NaN	Uncharacterized protein	A0A0D3CQ46_BRAOL	1	-35.346	0.64654	ZT11_175ppfd_K3	ZT23_175ppfd_K9	NaN	NaN	NaN
ZT23_125ppfd_K9 / ZT23_175ppfd_K9	A0A0D3A9J0	AT3G49720	A0A0D3A9J0	-0.62923	0.62923	0.0379225	0.0379824	16	A0A0D3A9J0	106341738	Uncharacterized protein	A0A0D3A9J0_BRAOL	1	-35.3478	0.646522	ZT23_125ppfd_K9	ZT23_175ppfd_K9	NaN	NaN	NaN
ZT11_175ppfd_K9 / ZT23_125ppfd_K3	A0A0D3DFZ9	AT4G25100	A0A0D3DFZ9	-0.629264	0.629264	0.000550321	0.00197246	16	A0A0D3DFZ9	106301951	Superoxide dismutase	A0A0D3DFZ9_BRAOL	9	-35.3494	0.646506	ZT11_175ppfd_K9	ZT23_125ppfd_K3	NaN	NaN	NaN
ZT11_125ppfd_K3 / ZT23_75ppfd_K3	A0A0D2ZV79	AT1G71220	A0A0D2ZV79	-0.629404	0.629404	1.47423e-05	0.000189277	16	A0A0D2ZV79	NaN	Uncharacterized protein	A0A0D2ZV79_BRAOL	3	-35.3557	0.646443	ZT11_125ppfd_K3	ZT23_75ppfd_K3	NaN	NaN	NaN
ZT11_75ppfd_K3 / ZT23_175ppfd_K3	A0A0D3EGT6	AT5G08610	A0A0D3EGT6	-0.629514	0.629514	0.000294352	0.00129788	16	A0A0D3EGT6	NaN	Uncharacterized protein	A0A0D3EGT6_BRAOL	4	-35.3606	0.646394	ZT11_75ppfd_K3	ZT23_175ppfd_K3	NaN	NaN	NaN
ZT11_175ppfd_K9 / ZT23_175ppfd_K3	A0A0D3CF83	AT1G31780	A0A0D3CF83	-0.629528	0.629528	0.0196995	0.0236382	14	A0A0D3CF83	NaN	Conserved oligomeric Golgi complex subunit 6	A0A0D3CF83_BRAOL	1	-35.3612	0.646388	ZT11_175ppfd_K9	ZT23_175ppfd_K3	NaN	NaN	NaN
ZT11_175ppfd_K3 / ZT23_175ppfd_K3	A0A0D3EC84	AT5G57800	A0A0D3EC84	-0.629552	0.629552	0.0221992	0.0257941	16	A0A0D3EC84	106319070	Uncharacterized protein	A0A0D3EC84_BRAOL	4	-35.3623	0.646377	ZT11_175ppfd_K3	ZT23_175ppfd_K3	NaN	NaN	NaN
ZT23_125ppfd_K9 / ZT23_75ppfd_K9	A0A0D3DSH8	AT3G51130	A0A0D3DSH8	-0.629593	0.629593	0.0019797	0.00470858	16	A0A0D3DSH8	NaN	Uncharacterized protein	A0A0D3DSH8_BRAOL	2	-35.3641	0.646359	ZT23_125ppfd_K9	ZT23_75ppfd_K9	NaN	NaN	NaN
ZT11_175ppfd_K3 / ZT23_175ppfd_K3	A0A0D3A124	AT4G39980	A0A0D3A124	-0.629609	0.629609	0.000207853	0.00103278	16	A0A0D3A124	NaN	Phospho-2-dehydro-3-deoxyheptonate aldolase	A0A0D3A124_BRAOL	5	-35.3649	0.646351	ZT11_175ppfd_K3	ZT23_175ppfd_K3	NaN	NaN	NaN
ZT11_175ppfd_K9 / ZT23_75ppfd_K3	A0A0D3A4N1	AT4G20830	A0A0D3A4N1	-0.629635	0.629635	0.00180686	0.0044236	16	A0A0D3A4N1	106308278	FAD-binding PCMH-type domain-containing protein	A0A0D3A4N1_BRAOL	2	-35.366	0.64634	ZT11_175ppfd_K9	ZT23_75ppfd_K3	NaN	NaN	NaN
ZT11_175ppfd_K3 / ZT23_75ppfd_K3	A0A0D3ATL6	AT5G42150	A0A0D3ATL6	-0.629647	0.629647	0.0217255	0.0253963	16	A0A0D3ATL6	106324678	Microsomal prostaglandin E synthase 2	A0A0D3ATL6_BRAOL	4	-35.3665	0.646335	ZT11_175ppfd_K3	ZT23_75ppfd_K3	NaN	NaN	NaN
ZT23_125ppfd_K3 / ZT23_75ppfd_K3	A0A0D3E2P3	AT5G66470	A0A0D3E2P3	-0.629659	0.629659	0.00112913	0.00320814	16	A0A0D3E2P3	NaN	Uncharacterized protein	A0A0D3E2P3_BRAOL	5	-35.3671	0.646329	ZT23_125ppfd_K3	ZT23_75ppfd_K3	NaN	NaN	NaN
ZT11_175ppfd_K9 / ZT23_125ppfd_K3	A0A0D3EAC9	AT5G52520	A0A0D3EAC9	-0.629707	0.629707	0.000309516	0.00134132	16	A0A0D3EAC9	NaN	Prolyl-tRNA synthetase	A0A0D3EAC9_BRAOL	5	-35.3692	0.646308	ZT11_175ppfd_K9	ZT23_125ppfd_K3	NaN	NaN	NaN
ZT11_175ppfd_K3 / ZT23_175ppfd_K9	A0A0D2ZXS4	AT3G28930	A0A0D2ZXS4	-0.629718	0.629718	0.0525489	0.0481052	14	A0A0D2ZXS4	NaN	GGACT domain-containing protein	A0A0D2ZXS4_BRAOL	1	-35.3697	0.646303	ZT11_175ppfd_K3	ZT23_175ppfd_K9	NaN	NaN	NaN
ZT11_125ppfd_K3 / ZT23_175ppfd_K9	A0A0D3B3S7	AT5G52840	A0A0D3B3S7	-0.629765	0.629765	0.00145208	0.00380779	16	A0A0D3B3S7	NaN	Uncharacterized protein	A0A0D3B3S7_BRAOL	2	-35.3718	0.646282	ZT11_125ppfd_K3	ZT23_175ppfd_K9	NaN	NaN	NaN
ZT11_175ppfd_K3 / ZT11_75ppfd_K9	A0A0D3BB62	AT3G13800	A0A0D3BB62	-0.629822	0.629822	3.08517e-06	7.3407e-05	16	A0A0D3BB62	106331559	Lactamase_B domain-containing protein	A0A0D3BB62_BRAOL	3	-35.3744	0.646256	ZT11_175ppfd_K3	ZT11_75ppfd_K9	NaN	NaN	NaN
ZT23_125ppfd_K9 / ZT23_175ppfd_K9	A0A0D3BRQ8	AT2G35630	A0A0D3BRQ8	-0.629838	0.629838	0.00228328	0.00519885	16	A0A0D3BRQ8	NaN	Uncharacterized protein	A0A0D3BRQ8_BRAOL	1	-35.3751	0.646249	ZT23_125ppfd_K9	ZT23_175ppfd_K9	NaN	NaN	NaN
ZT11_75ppfd_K9 / ZT23_175ppfd_K9	A0A0D3B7P7	AT5G50110	A0A0D3B7P7	-0.629859	0.629859	0.000162075	0.000876662	16	A0A0D3B7P7	NaN	Uncharacterized protein	A0A0D3B7P7_BRAOL	1	-35.3761	0.646239	ZT11_75ppfd_K9	ZT23_175ppfd_K9	NaN	NaN	NaN
ZT11_125ppfd_K3 / ZT23_75ppfd_K3	A0A0D3C751	AT1G02470	A0A0D3C751	-0.629912	0.629912	0.00128717	0.00350768	16	A0A0D3C751	NaN	Polyketide_cyc domain-containing protein	A0A0D3C751_BRAOL	3	-35.3784	0.646216	ZT11_125ppfd_K3	ZT23_75ppfd_K3	NaN	NaN	NaN
ZT23_125ppfd_K9 / ZT23_175ppfd_K3	A0A0D3DA05	AT2G01250	A0A0D3DA05	-0.630025	0.630025	0.0176841	0.0218746	16	A0A0D3DA05	106301638	Uncharacterized protein	A0A0D3DA05_BRAOL	1	-35.3835	0.646165	ZT23_125ppfd_K9	ZT23_175ppfd_K3	NaN	NaN	NaN
ZT11_125ppfd_K3 / ZT23_175ppfd_K9	A0A0D3A4M4	#N/A	A0A0D3A4M4	-0.630175	0.630175	3.11719e-05	0.000302329	16	A0A0D3A4M4	106308303	Small nuclear ribonucleoprotein-associated protein	A0A0D3A4M4_BRAOL	5	-35.3902	0.646098	ZT11_125ppfd_K3	ZT23_175ppfd_K9	NaN	NaN	NaN
ZT11_125ppfd_K3 / ZT23_125ppfd_K9	A0A0D3AEE8	AT3G11730	A0A0D3AEE8	-0.630343	0.630343	0.000329723	0.00139987	16	A0A0D3AEE8	106343077	Uncharacterized protein	A0A0D3AEE8_BRAOL	2	-35.3977	0.646023	ZT11_125ppfd_K3	ZT23_125ppfd_K9	NaN	NaN	NaN
ZT11_125ppfd_K9 / ZT23_75ppfd_K3	A0A0D3DG82	AT4G26300	A0A0D3DG82	-0.630394	0.630394	0.0368907	0.037234	16	A0A0D3DG82	106306050	Arginyl-tRNA synthetase	A0A0D3DG82_BRAOL	3	-35.4	0.646	ZT11_125ppfd_K9	ZT23_75ppfd_K3	NaN	NaN	NaN
ZT23_125ppfd_K9 / ZT23_175ppfd_K9	A0A0D3BAA5	AT3G08530	A0A0D3BAA5	-0.630485	0.630485	0.00610726	0.0103205	16	A0A0D3BAA5	106334423	Clathrin heavy chain	A0A0D3BAA5_BRAOL	2	-35.4041	0.645959	ZT23_125ppfd_K9	ZT23_175ppfd_K9	NaN	NaN	NaN
ZT11_75ppfd_K3 / ZT11_75ppfd_K9	A0A0D3EH12	AT5G07020	A0A0D3EH12	-0.630604	0.630604	0.0102964	0.0148825	16	A0A0D3EH12	NaN	Uncharacterized protein	A0A0D3EH12_BRAOL	1	-35.4094	0.645906	ZT11_75ppfd_K3	ZT11_75ppfd_K9	NaN	NaN	NaN
ZT23_125ppfd_K3 / ZT23_125ppfd_K9	A0A0D3BWQ0	AT3G60190	A0A0D3BWQ0	-0.630622	0.630622	0.0218429	0.0254936	16	A0A0D3BWQ0	NaN	Uncharacterized protein	A0A0D3BWQ0_BRAOL	8	-35.4102	0.645898	ZT23_125ppfd_K3	ZT23_125ppfd_K9	NaN	NaN	NaN
ZT11_175ppfd_K3 / ZT11_175ppfd_K9	A0A0D3D8V5	AT5G44200	A0A0D3D8V5	-0.630642	0.630642	0.000209777	0.00103885	16	A0A0D3D8V5	NaN	Nuclear cap-binding protein subunit 2	A0A0D3D8V5_BRAOL	2	-35.4111	0.645889	ZT11_175ppfd_K3	ZT11_175ppfd_K9	NaN	NaN	NaN
ZT11_125ppfd_K3 / ZT23_125ppfd_K3	A0A0D3E753	AT3G55410	A0A0D3E753	-0.630709	0.630709	0.00157389	0.00402238	16	A0A0D3E753	106318243	Transket_pyr domain-containing protein	A0A0D3E753_BRAOL	2	-35.4141	0.645859	ZT11_125ppfd_K3	ZT23_125ppfd_K3	NaN	NaN	NaN
ZT11_75ppfd_K3 / ZT23_175ppfd_K9	A0A0D3A5U4	AT4G24090	A0A0D3A5U4	-0.630714	0.630714	0.00853921	0.0130483	16	A0A0D3A5U4	NaN	Protein kinase domain-containing protein	A0A0D3A5U4_BRAOL	2	-35.4143	0.645857	ZT11_75ppfd_K3	ZT23_175ppfd_K9	NaN	NaN	NaN
ZT11_125ppfd_K3 / ZT23_175ppfd_K9	A0A0D3CN47	AT3G03080	A0A0D3CN47	-0.630758	0.630758	0.00124659	0.0034311	16	A0A0D3CN47	NaN	Uncharacterized protein	A0A0D3CN47_BRAOL	2	-35.4163	0.645837	ZT11_125ppfd_K3	ZT23_175ppfd_K9	NaN	NaN	NaN
ZT11_175ppfd_K9 / ZT23_175ppfd_K3	A0A0D3CPS9	AT1G50600	A0A0D3CPS9	-0.630854	0.630854	0.00130441	0.00353895	16	A0A0D3CPS9	106300533	GRAS domain-containing protein	A0A0D3CPS9_BRAOL	3	-35.4206	0.645794	ZT11_175ppfd_K9	ZT23_175ppfd_K3	NaN	NaN	NaN
ZT11_125ppfd_K3 / ZT11_175ppfd_K3	A0A0D3DRF1	#N/A	A0A0D3DRF1	-0.631012	0.631012	9.43104e-05	0.000613665	16	A0A0D3DRF1	NaN	Uncharacterized protein	A0A0D3DRF1_BRAOL	1	-35.4277	0.645723	ZT11_125ppfd_K3	ZT11_175ppfd_K3	NaN	NaN	NaN
ZT11_175ppfd_K9 / ZT23_75ppfd_K3	A0A0D3C5W0	AT2G42690	A0A0D3C5W0	-0.631045	0.631045	0.00607161	0.0102761	16	A0A0D3C5W0	NaN	Phospholipase A1	A0A0D3C5W0_BRAOL	5	-35.4291	0.645709	ZT11_175ppfd_K9	ZT23_75ppfd_K3	NaN	NaN	NaN
ZT11_175ppfd_K9 / ZT23_175ppfd_K3	A0A0D3AQI7	AT1G74640	A0A0D3AQI7	-0.631149	0.631149	0.00688013	0.0112074	16	A0A0D3AQI7	NaN	Uncharacterized protein	A0A0D3AQI7_BRAOL	4	-35.4338	0.645662	ZT11_175ppfd_K9	ZT23_175ppfd_K3	NaN	NaN	NaN
ZT11_125ppfd_K3 / ZT23_125ppfd_K9	A0A0D3D1U5	AT1G79440	A0A0D3D1U5	-0.631152	0.631152	0.0053922	0.00945618	16	A0A0D3D1U5	NaN	Uncharacterized protein	A0A0D3D1U5_BRAOL	14	-35.4339	0.645661	ZT11_125ppfd_K3	ZT23_125ppfd_K9	NaN	NaN	NaN
ZT11_75ppfd_K9 / ZT23_175ppfd_K9	A0A0D3BGU7	#N/A	A0A0D3BGU7	-0.631165	0.631165	0.0106667	0.0152558	16	A0A0D3BGU7	NaN	ULP_PROTEASE domain-containing protein	A0A0D3BGU7_BRAOL	1	-35.4345	0.645655	ZT11_75ppfd_K9	ZT23_175ppfd_K9	NaN	NaN	NaN
ZT11_175ppfd_K9 / ZT23_125ppfd_K3	A0A0D3D757	#N/A	A0A0D3D757	-0.631233	0.631233	0.0200427	0.0239419	16	A0A0D3D757	NaN	Bet_v_1 domain-containing protein	A0A0D3D757_BRAOL	2	-35.4375	0.645625	ZT11_175ppfd_K9	ZT23_125ppfd_K3	NaN	NaN	NaN
ZT11_175ppfd_K9 / ZT23_175ppfd_K3	A0A0D3BAA5	AT3G08530	A0A0D3BAA5	-0.631261	0.631261	0.00268228	0.00580985	16	A0A0D3BAA5	106334423	Clathrin heavy chain	A0A0D3BAA5_BRAOL	2	-35.4388	0.645612	ZT11_175ppfd_K9	ZT23_175ppfd_K3	NaN	NaN	NaN
ZT23_175ppfd_K9 / ZT23_75ppfd_K9	A0A0D3DR39	AT1G23820	A0A0D3DR39	-0.631267	0.631267	0.011236	0.0158309	16	A0A0D3DR39	106309525	PABS domain-containing protein	A0A0D3DR39_BRAOL	1	-35.4391	0.645609	ZT23_175ppfd_K9	ZT23_75ppfd_K9	NaN	NaN	NaN
ZT11_175ppfd_K9 / ZT23_175ppfd_K3	A0A0D3CN47	AT3G03080	A0A0D3CN47	-0.631389	0.631389	0.0048143	0.00873523	16	A0A0D3CN47	NaN	Uncharacterized protein	A0A0D3CN47_BRAOL	2	-35.4445	0.645555	ZT11_175ppfd_K9	ZT23_175ppfd_K3	NaN	NaN	NaN
ZT11_125ppfd_K3 / ZT23_175ppfd_K3	A0A0D3CK30	AT3G14840	A0A0D3CK30	-0.631416	0.631416	0.00597482	0.0101619	16	A0A0D3CK30	NaN	Non-specific serine/threonine protein kinase	A0A0D3CK30_BRAOL	8	-35.4457	0.645543	ZT11_125ppfd_K3	ZT23_175ppfd_K3	NaN	NaN	NaN
ZT11_125ppfd_K3 / ZT11_125ppfd_K9	A0A0D3AFP2	#N/A	A0A0D3AFP2	-0.631436	0.631436	0.00553231	0.00962664	14	A0A0D3AFP2	NaN	MADS-box domain-containing protein	A0A0D3AFP2_BRAOL	1	-35.4467	0.645533	ZT11_125ppfd_K3	ZT11_125ppfd_K9	NaN	NaN	NaN
ZT11_125ppfd_K3 / ZT11_175ppfd_K3	A0A0D3CTY3	AT3G55120	A0A0D3CTY3	-0.631443	0.631443	0.0011559	0.00326056	10	A0A0D3CTY3	106298325	Chalcone-flavonone isomerase family protein	A0A0D3CTY3_BRAOL	1	-35.4469	0.645531	ZT11_125ppfd_K3	ZT11_175ppfd_K3	NaN	NaN	NaN
ZT11_175ppfd_K9 / ZT23_175ppfd_K3	A0A0D3BW33	AT3G63260	A0A0D3BW33	-0.631508	0.631508	0.00897074	0.0135085	16	A0A0D3BW33	NaN	Uncharacterized protein	A0A0D3BW33_BRAOL	3	-35.4499	0.645501	ZT11_175ppfd_K9	ZT23_175ppfd_K3	NaN	NaN	NaN
ZT23_125ppfd_K3 / ZT23_75ppfd_K9	A0A0D3BH14	AT3G43300	A0A0D3BH14	-0.631515	0.631515	0.000229319	0.00110067	16	A0A0D3BH14	NaN	SEC7 domain-containing protein	A0A0D3BH14_BRAOL	11	-35.4502	0.645498	ZT23_125ppfd_K3	ZT23_75ppfd_K9	NaN	NaN	NaN
ZT11_125ppfd_K3 / ZT11_125ppfd_K9	A0A0D3C357	AT2G30620	A0A0D3C357	-0.631527	0.631527	0.00128795	0.00350908	16	A0A0D3C357	106337287	H15 domain-containing protein	A0A0D3C357_BRAOL	6	-35.4507	0.645493	ZT11_125ppfd_K3	ZT11_125ppfd_K9	NaN	NaN	NaN
ZT11_175ppfd_K3 / ZT11_75ppfd_K3	A0A0D3D3S5	AT2G16280	A0A0D3D3S5	-0.631534	0.631534	0.000466454	0.00176632	16	A0A0D3D3S5	NaN	3-ketoacyl-CoA synthase	A0A0D3D3S5_BRAOL	3	-35.451	0.64549	ZT11_175ppfd_K3	ZT11_75ppfd_K3	NaN	NaN	NaN
ZT11_125ppfd_K3 / ZT11_75ppfd_K9	A0A0D3A4L0	AT4G20300	A0A0D3A4L0	-0.631563	0.631563	0.0437376	0.0421032	12	A0A0D3A4L0	NaN	TAFII28 domain-containing protein	A0A0D3A4L0_BRAOL	1	-35.4523	0.645477	ZT11_125ppfd_K3	ZT11_75ppfd_K9	NaN	NaN	NaN
ZT11_75ppfd_K3 / ZT23_75ppfd_K9	A0A0D3DTW7	AT3G57290	A0A0D3DTW7	-0.631563	0.631563	0.00717134	0.0115407	16	A0A0D3DTW7	NaN	Eukaryotic translation initiation factor 3 subunit E	A0A0D3DTW7_BRAOL	3	-35.4523	0.645477	ZT11_75ppfd_K3	ZT23_75ppfd_K9	NaN	NaN	NaN
ZT11_175ppfd_K3 / ZT23_175ppfd_K9	A0A0D3C4M8	AT2G36870	A0A0D3C4M8	-0.631569	0.631569	0.0495185	0.0460909	16	A0A0D3C4M8	106339901	Xyloglucan endotransglucosylase/hydrolase	A0A0D3C4M8_BRAOL	1	-35.4526	0.645474	ZT11_175ppfd_K3	ZT23_175ppfd_K9	NaN	NaN	NaN
ZT11_175ppfd_K3 / ZT23_75ppfd_K3	A0A0D3AFM3	#N/A	A0A0D3AFM3	-0.631672	0.631672	0.000280365	0.00125741	16	A0A0D3AFM3	NaN	Tryptophanyl-tRNA synthetase	A0A0D3AFM3_BRAOL	7	-35.4572	0.645428	ZT11_175ppfd_K3	ZT23_75ppfd_K3	NaN	NaN	NaN
ZT23_175ppfd_K3 / ZT23_75ppfd_K9	A0A0D3B985	AT3G01670	A0A0D3B985	-0.631698	0.631698	3.29633e-05	0.000313061	16	A0A0D3B985	106335455	Uncharacterized protein	A0A0D3B985_BRAOL	11	-35.4584	0.645416	ZT23_175ppfd_K3	ZT23_75ppfd_K9	NaN	NaN	NaN
ZT11_125ppfd_K3 / ZT23_175ppfd_K9	A0A0D3A6G0	AT4G25960	A0A0D3A6G0	-0.631904	0.631904	0.00462305	0.00849187	16	A0A0D3A6G0	NaN	Uncharacterized protein	A0A0D3A6G0_BRAOL	5	-35.4676	0.645324	ZT11_125ppfd_K3	ZT23_175ppfd_K9	NaN	NaN	NaN
ZT11_75ppfd_K3 / ZT23_175ppfd_K9	A0A0D3DV97	AT3G63130	A0A0D3DV97	-0.631907	0.631907	8.02094e-07	3.23889e-05	16	A0A0D3DV97	NaN	WPP domain-containing protein	A0A0D3DV97_BRAOL	3	-35.4677	0.645323	ZT11_75ppfd_K3	ZT23_175ppfd_K9	NaN	NaN	NaN
ZT11_175ppfd_K9 / ZT23_75ppfd_K9	A0A0D3EHT3	AT5G04440	A0A0D3EHT3	-0.631912	0.631912	0.0497038	0.0462204	16	A0A0D3EHT3	106313704	Uncharacterized protein	A0A0D3EHT3_BRAOL	2	-35.4679	0.645321	ZT11_175ppfd_K9	ZT23_75ppfd_K9	NaN	NaN	NaN
ZT11_125ppfd_K3 / ZT23_125ppfd_K3	A0A0D3B9Z2	AT3G06350	A0A0D3B9Z2	-0.632086	0.632086	0.00077685	0.00248756	16	A0A0D3B9Z2	NaN	Shikimate dehydrogenase	A0A0D3B9Z2_BRAOL	6	-35.4757	0.645243	ZT11_125ppfd_K3	ZT23_125ppfd_K3	NaN	NaN	NaN
ZT23_125ppfd_K3 / ZT23_175ppfd_K3	A0A0D3DNL4	AT1G09310	A0A0D3DNL4	-0.63209	0.63209	5.11917e-07	2.50407e-05	16	A0A0D3DNL4	106311552	Uncharacterized protein	A0A0D3DNL4_BRAOL	7	-35.4759	0.645241	ZT23_125ppfd_K3	ZT23_175ppfd_K3	NaN	NaN	NaN
ZT11_175ppfd_K3 / ZT23_175ppfd_K9	A0A0D3DQJ6	AT1G20340	A0A0D3DQJ6	-0.632105	0.632105	5.993e-05	0.000458378	16	A0A0D3DQJ6	NaN	Plastocyanin	A0A0D3DQJ6_BRAOL	1	-35.4766	0.645234	ZT11_175ppfd_K3	ZT23_175ppfd_K9	NaN	NaN	NaN
ZT11_75ppfd_K9 / ZT23_75ppfd_K3	A0A0D3BU30	#N/A	A0A0D3BU30	-0.632192	0.632192	5.67496e-07	2.6442e-05	16	A0A0D3BU30	NaN	ULP_PROTEASE domain-containing protein	A0A0D3BU30_BRAOL	1	-35.4805	0.645195	ZT11_75ppfd_K9	ZT23_75ppfd_K3	NaN	NaN	NaN
ZT11_75ppfd_K3 / ZT23_125ppfd_K9	A0A0D3AXF1	AT5G26000	A0A0D3AXF1	-0.6322	0.6322	9.95639e-06	0.000148222	16	A0A0D3AXF1	NaN	Sinigrinase	A0A0D3AXF1_BRAOL	25	-35.4808	0.645192	ZT11_75ppfd_K3	ZT23_125ppfd_K9	NaN	NaN	NaN
ZT11_125ppfd_K3 / ZT23_175ppfd_K9	A0A0D3AC28	AT5G01440	A0A0D3AC28	-0.632275	0.632275	0.000563302	0.00200397	16	A0A0D3AC28	NaN	Uncharacterized protein	A0A0D3AC28_BRAOL	1	-35.4842	0.645158	ZT11_125ppfd_K3	ZT23_175ppfd_K9	NaN	NaN	NaN
ZT11_175ppfd_K3 / ZT23_175ppfd_K9	A0A0D3C8M8	AT1G09130	A0A0D3C8M8	-0.632318	0.632318	0.0239638	0.027258	12	A0A0D3C8M8	NaN	ATP-dependent Clp protease proteolytic subunit	A0A0D3C8M8_BRAOL	2	-35.4861	0.645139	ZT11_175ppfd_K3	ZT23_175ppfd_K9	NaN	NaN	NaN
ZT11_125ppfd_K9 / ZT11_75ppfd_K3	A0A0D3BEX1	AT5G65010	A0A0D3BEX1	-0.632321	0.632321	0.00357194	0.00708819	16	A0A0D3BEX1	NaN	Asparagine synthase (glutamine-hydrolyzing)	A0A0D3BEX1_BRAOL	4	-35.4862	0.645138	ZT11_125ppfd_K9	ZT11_75ppfd_K3	NaN	NaN	NaN
ZT11_75ppfd_K3 / ZT23_175ppfd_K3	A0A0D3C4F1	AT2G35810	A0A0D3C4F1	-0.632323	0.632323	0.0452018	0.0431317	16	A0A0D3C4F1	NaN	Uncharacterized protein	A0A0D3C4F1_BRAOL	1	-35.4863	0.645137	ZT11_75ppfd_K3	ZT23_175ppfd_K3	NaN	NaN	NaN
ZT11_125ppfd_K3 / ZT23_175ppfd_K3	A0A0D3DQY0	AT1G22410	A0A0D3DQY0	-0.632325	0.632325	0.0161704	0.0205131	16	A0A0D3DQY0	106307258	Phospho-2-dehydro-3-deoxyheptonate aldolase	A0A0D3DQY0_BRAOL	5	-35.4864	0.645136	ZT11_125ppfd_K3	ZT23_175ppfd_K3	NaN	NaN	NaN
ZT11_125ppfd_K3 / ZT11_125ppfd_K9	A0A0D3BNH6	AT2G47980	A0A0D3BNH6	-0.632361	0.632361	0.0379653	0.0380137	16	A0A0D3BNH6	NaN	SCD domain-containing protein	A0A0D3BNH6_BRAOL	3	-35.488	0.64512	ZT11_125ppfd_K3	ZT11_125ppfd_K9	NaN	NaN	NaN
ZT23_175ppfd_K9 / ZT23_75ppfd_K9	A0A0D3AQ02	AT1G72160	A0A0D3AQ02	-0.632651	0.632651	0.00154193	0.00396658	16	A0A0D3AQ02	106327638	Uncharacterized protein	A0A0D3AQ02_BRAOL	2	-35.501	0.64499	ZT23_175ppfd_K9	ZT23_75ppfd_K9	NaN	NaN	NaN
ZT23_125ppfd_K9 / ZT23_75ppfd_K9	A0A0D3E4Z4	AT1G61900	A0A0D3E4Z4	-0.632653	0.632653	0.0175212	0.0217314	14	A0A0D3E4Z4	NaN	SPARK domain-containing protein	A0A0D3E4Z4_BRAOL	1	-35.5011	0.644989	ZT23_125ppfd_K9	ZT23_75ppfd_K9	NaN	NaN	NaN
ZT11_175ppfd_K3 / ZT11_75ppfd_K3	A0A0D3CPP3	AT1G50200	A0A0D3CPP3	-0.632877	0.632877	0.011471	0.016062	16	A0A0D3CPP3	NaN	AA_TRNA_LIGASE_II_ALA domain-containing protein	A0A0D3CPP3_BRAOL	6	-35.5111	0.644889	ZT11_175ppfd_K3	ZT11_75ppfd_K3	NaN	NaN	NaN
ZT23_125ppfd_K9 / ZT23_175ppfd_K3	A0A0D3D461	ATCG00190	A0A0D3D461	-0.632939	0.632939	1.64817e-05	0.0002027	16	A0A0D3D461	NaN	DNA-directed RNA polymerase	A0A0D3D461_BRAOL	2	-35.5139	0.644861	ZT23_125ppfd_K9	ZT23_175ppfd_K3	NaN	NaN	NaN
ZT11_75ppfd_K3 / ZT23_175ppfd_K9	A0A0D3E7G2	AT2G01690	A0A0D3E7G2	-0.632958	0.632958	0.0105667	0.0151529	16	A0A0D3E7G2	106319056	Vac14_Fig4_bd domain-containing protein	A0A0D3E7G2_BRAOL	4	-35.5147	0.644853	ZT11_75ppfd_K3	ZT23_175ppfd_K9	NaN	NaN	NaN
ZT11_175ppfd_K3 / ZT23_125ppfd_K9	A0A0D3CBS0	AT1G20450	A0A0D3CBS0	-0.632978	0.632978	4.27946e-05	0.000370148	16	A0A0D3CBS0	106295732	Uncharacterized protein	A0A0D3CBS0_BRAOL	10	-35.5156	0.644844	ZT11_175ppfd_K3	ZT23_125ppfd_K9	NaN	NaN	NaN
ZT11_175ppfd_K9 / ZT23_75ppfd_K9	A0A0D3BBN6	#N/A	A0A0D3BBN6	-0.632987	0.632987	0.0316724	0.0333552	16	A0A0D3BBN6	106335205	TCTP domain-containing protein	A0A0D3BBN6_BRAOL	4	-35.516	0.64484	ZT11_175ppfd_K9	ZT23_75ppfd_K9	NaN	NaN	NaN
ZT11_175ppfd_K9 / ZT23_125ppfd_K9	A0A0D3DWA3	AT2G21060	A0A0D3DWA3	-0.633018	0.633018	0.0190669	0.023092	16	A0A0D3DWA3	NaN	Uncharacterized protein	A0A0D3DWA3_BRAOL	3	-35.5174	0.644826	ZT11_175ppfd_K9	ZT23_125ppfd_K9	NaN	NaN	NaN
ZT11_175ppfd_K9 / ZT23_125ppfd_K3	A0A0D3C4K5	AT2G36380	A0A0D3C4K5	-0.633051	0.633051	0.0296033	0.0317596	12	A0A0D3C4K5	NaN	Uncharacterized protein	A0A0D3C4K5_BRAOL	1	-35.5189	0.644811	ZT11_175ppfd_K9	ZT23_125ppfd_K3	NaN	NaN	NaN
ZT11_75ppfd_K3 / ZT23_175ppfd_K3	A0A0D3EDY6	AT5G19820	A0A0D3EDY6	-0.633261	0.633261	0.00212548	0.0049475	16	A0A0D3EDY6	106318218	TOG domain-containing protein	A0A0D3EDY6_BRAOL	3	-35.5283	0.644717	ZT11_75ppfd_K3	ZT23_175ppfd_K3	NaN	NaN	NaN
ZT11_125ppfd_K9 / ZT23_125ppfd_K9	A0A0D3DZG4	AT1G01860	A0A0D3DZG4	-0.633306	0.633306	6.39234e-05	0.000478272	16	A0A0D3DZG4	NaN	rRNA adenine N(6)-methyltransferase	A0A0D3DZG4_BRAOL	2	-35.5303	0.644697	ZT11_125ppfd_K9	ZT23_125ppfd_K9	NaN	NaN	NaN
ZT11_175ppfd_K9 / ZT23_175ppfd_K3	A0A0D3C0X0	AT5G40820	A0A0D3C0X0	-0.633389	0.633389	0.00859242	0.0131071	16	A0A0D3C0X0	NaN	Non-specific serine/threonine protein kinase	A0A0D3C0X0_BRAOL	1	-35.534	0.64466	ZT11_175ppfd_K9	ZT23_175ppfd_K3	NaN	NaN	NaN
ZT11_125ppfd_K3 / ZT23_75ppfd_K9	A0A0D3DXV6	AT1G11910	A0A0D3DXV6	-0.633427	0.633427	0.000114843	0.000696985	16	A0A0D3DXV6	106311623	Uncharacterized protein	A0A0D3DXV6_BRAOL	6	-35.5357	0.644643	ZT11_125ppfd_K3	ZT23_75ppfd_K9	NaN	NaN	NaN
ZT11_175ppfd_K3 / ZT11_75ppfd_K9	A0A0D3BFI2	AT5G63140	A0A0D3BFI2	-0.633515	0.633515	0.00108461	0.00312036	16	A0A0D3BFI2	NaN	Metallophos domain-containing protein	A0A0D3BFI2_BRAOL	3	-35.5396	0.644604	ZT11_175ppfd_K3	ZT11_75ppfd_K9	NaN	NaN	NaN
ZT11_125ppfd_K3 / ZT23_175ppfd_K9	A0A0D3DND6	AT4G29010	A0A0D3DND6	-0.633527	0.633527	0.00200577	0.00475385	16	A0A0D3DND6	NaN	3-hydroxyacyl-CoA dehydrogenase	A0A0D3DND6_BRAOL	3	-35.5401	0.644599	ZT11_125ppfd_K3	ZT23_175ppfd_K9	NaN	NaN	NaN
ZT11_125ppfd_K3 / ZT11_75ppfd_K3	A0A0D3C363	AT2G30710	A0A0D3C363	-0.633529	0.633529	0.0518933	0.0476726	16	A0A0D3C363	NaN	Uncharacterized protein	A0A0D3C363_BRAOL	3	-35.5402	0.644598	ZT11_125ppfd_K3	ZT11_75ppfd_K3	NaN	NaN	NaN
ZT11_175ppfd_K3 / ZT23_125ppfd_K3	A0A0D3DGP5	AT4G28940	A0A0D3DGP5	-0.63354	0.63354	0.000962554	0.0028792	16	A0A0D3DGP5	106306987	PNP_UDP_1 domain-containing protein	A0A0D3DGP5_BRAOL	9	-35.5407	0.644593	ZT11_175ppfd_K3	ZT23_125ppfd_K3	NaN	NaN	NaN
ZT11_125ppfd_K9 / ZT11_75ppfd_K3	A0A0D3CKQ4	AT3G13100	A0A0D3CKQ4	-0.633541	0.633541	0.0175759	0.021781	16	A0A0D3CKQ4	NaN	Serine O-acetyltransferase	A0A0D3CKQ4_BRAOL	3	-35.5407	0.644593	ZT11_125ppfd_K9	ZT11_75ppfd_K3	NaN	NaN	NaN
ZT23_125ppfd_K3 / ZT23_175ppfd_K9	A0A0D3EG09	AT5G12200	A0A0D3EG09	-0.63355	0.63355	0.00377521	0.00736923	16	A0A0D3EG09	NaN	RRM domain-containing protein	A0A0D3EG09_BRAOL	2	-35.5411	0.644589	ZT23_125ppfd_K3	ZT23_175ppfd_K9	NaN	NaN	NaN
ZT11_175ppfd_K3 / ZT23_175ppfd_K3	A0A0D3B284	AT2G32470	A0A0D3B284	-0.633583	0.633583	0.0166546	0.0209488	16	A0A0D3B284	106335683	F-box domain-containing protein	A0A0D3B284_BRAOL	2	-35.5426	0.644574	ZT11_175ppfd_K3	ZT23_175ppfd_K3	NaN	NaN	NaN
ZT11_175ppfd_K9 / ZT23_75ppfd_K9	A0A0D3CKZ2	AT3G12050	A0A0D3CKZ2	-0.633594	0.633594	0.00286487	0.00608318	16	A0A0D3CKZ2	106295984	Aha1_N domain-containing protein	A0A0D3CKZ2_BRAOL	4	-35.5432	0.644568	ZT11_175ppfd_K9	ZT23_75ppfd_K9	NaN	NaN	NaN
ZT11_125ppfd_K3 / ZT11_75ppfd_K3	A0A0D3C8P5	AT1G09210	A0A0D3C8P5	-0.633632	0.633632	0.00205462	0.00483407	16	A0A0D3C8P5	NaN	Calreticulin	A0A0D3C8P5_BRAOL	3	-35.5448	0.644552	ZT11_125ppfd_K3	ZT11_75ppfd_K3	NaN	NaN	NaN
ZT11_75ppfd_K3 / ZT23_125ppfd_K3	A0A0D3DXD1	AT1G14420	A0A0D3DXD1	-0.633678	0.633678	0.00583631	0.00999902	14	A0A0D3DXD1	NaN	Pectate lyase	A0A0D3DXD1_BRAOL	1	-35.5469	0.644531	ZT11_75ppfd_K3	ZT23_125ppfd_K3	NaN	NaN	NaN
ZT11_125ppfd_K3 / ZT23_125ppfd_K9	A0A0D3D0B2	#N/A	A0A0D3D0B2	-0.633715	0.633715	0.00998586	0.0145677	16	A0A0D3D0B2	106296618	Uncharacterized protein	A0A0D3D0B2_BRAOL	5	-35.5485	0.644515	ZT11_125ppfd_K3	ZT23_125ppfd_K9	NaN	NaN	NaN
ZT11_175ppfd_K3 / ZT23_175ppfd_K9	A0A0D3C776	#N/A	A0A0D3C776	-0.633732	0.633732	0.0130732	0.0176237	16	A0A0D3C776	NaN	CS domain-containing protein	A0A0D3C776_BRAOL	4	-35.5493	0.644507	ZT11_175ppfd_K3	ZT23_175ppfd_K9	NaN	NaN	NaN
ZT11_125ppfd_K9 / ZT23_75ppfd_K3	A0A0D3CCC5	AT1G22410	A0A0D3CCC5	-0.633756	0.633756	0.0197944	0.0237228	16	A0A0D3CCC5	106295380	Phospho-2-dehydro-3-deoxyheptonate aldolase	A0A0D3CCC5_BRAOL	2	-35.5504	0.644496	ZT11_125ppfd_K9	ZT23_75ppfd_K3	NaN	NaN	NaN
ZT11_75ppfd_K9 / ZT23_175ppfd_K3	A0A0D3B7P7	AT5G50110	A0A0D3B7P7	-0.633935	0.633935	0.000294895	0.00129972	16	A0A0D3B7P7	NaN	Uncharacterized protein	A0A0D3B7P7_BRAOL	1	-35.5584	0.644416	ZT11_75ppfd_K9	ZT23_175ppfd_K3	NaN	NaN	NaN
ZT11_175ppfd_K9 / ZT23_175ppfd_K3	A0A0D3BY61	#N/A	A0A0D3BY61	-0.633989	0.633989	0.0435985	0.0420135	14	A0A0D3BY61	NaN	Protein kinase domain-containing protein	A0A0D3BY61_BRAOL	1	-35.5608	0.644392	ZT11_175ppfd_K9	ZT23_175ppfd_K3	NaN	NaN	NaN
ZT11_125ppfd_K9 / ZT11_75ppfd_K3	A0A0D3C6S3	AT2G47940	A0A0D3C6S3	-0.633995	0.633995	1.1863e-05	0.000165341	16	A0A0D3C6S3	NaN	Uncharacterized protein	A0A0D3C6S3_BRAOL	4	-35.561	0.64439	ZT11_125ppfd_K9	ZT11_75ppfd_K3	NaN	NaN	NaN
ZT11_125ppfd_K9 / ZT23_125ppfd_K3	A0A0D3DBQ8	AT5G48220	A0A0D3DBQ8	-0.634024	0.634024	0.000169602	0.000902908	16	A0A0D3DBQ8	NaN	Indole-3-glycerol-phosphate synthase	A0A0D3DBQ8_BRAOL	7	-35.5623	0.644377	ZT11_125ppfd_K9	ZT23_125ppfd_K3	NaN	NaN	NaN
ZT23_125ppfd_K3 / ZT23_75ppfd_K3	A0A0D3BWQ0	AT3G60190	A0A0D3BWQ0	-0.634056	0.634056	0.00675479	0.0110608	16	A0A0D3BWQ0	NaN	Uncharacterized protein	A0A0D3BWQ0_BRAOL	8	-35.5638	0.644362	ZT23_125ppfd_K3	ZT23_75ppfd_K3	NaN	NaN	NaN
ZT11_175ppfd_K9 / ZT23_125ppfd_K9	A0A0D3AFP2	#N/A	A0A0D3AFP2	-0.634112	0.634112	0.0488746	0.0456632	16	A0A0D3AFP2	NaN	MADS-box domain-containing protein	A0A0D3AFP2_BRAOL	1	-35.5663	0.644337	ZT11_175ppfd_K9	ZT23_125ppfd_K9	NaN	NaN	NaN
ZT11_75ppfd_K9 / ZT23_175ppfd_K9	A0A0D3DJH4	AT1G49740	A0A0D3DJH4	-0.634197	0.634197	0.000335233	0.00141534	16	A0A0D3DJH4	NaN	Uncharacterized protein	A0A0D3DJH4_BRAOL	1	-35.5701	0.644299	ZT11_75ppfd_K9	ZT23_175ppfd_K9	NaN	NaN	NaN
ZT11_125ppfd_K9 / ZT23_75ppfd_K9	A0A0D3DN41	AT4G27080	A0A0D3DN41	-0.634243	0.634243	0.040094	0.0395519	16	A0A0D3DN41	106307481	Thioredoxin domain-containing protein	A0A0D3DN41_BRAOL	3	-35.5721	0.644279	ZT11_125ppfd_K9	ZT23_75ppfd_K9	NaN	NaN	NaN
ZT11_175ppfd_K3 / ZT11_75ppfd_K9	A0A0D3AZJ4	AT5G03340	A0A0D3AZJ4	-0.634251	0.634251	5.06299e-05	0.000411438	16	A0A0D3AZJ4	106334492	Uncharacterized protein	A0A0D3AZJ4_BRAOL	3	-35.5725	0.644275	ZT11_175ppfd_K3	ZT11_75ppfd_K9	NaN	NaN	NaN
ZT11_175ppfd_K3 / ZT11_75ppfd_K9	A0A0D3C0L6	AT3G23145	A0A0D3C0L6	-0.634283	0.634283	4.07625e-10	5.76622e-07	16	A0A0D3C0L6	106342225	Isoleucyl-tRNA synthetase	A0A0D3C0L6_BRAOL	13	-35.5739	0.644261	ZT11_175ppfd_K3	ZT11_75ppfd_K9	NaN	NaN	NaN
ZT11_75ppfd_K3 / ZT23_175ppfd_K9	A0A0D3A318	AT4G30680	A0A0D3A318	-0.634295	0.634295	0.0545039	0.0493895	16	A0A0D3A318	106308708	MI domain-containing protein	A0A0D3A318_BRAOL	8	-35.5744	0.644256	ZT11_75ppfd_K3	ZT23_175ppfd_K9	NaN	NaN	NaN
ZT11_175ppfd_K3 / ZT23_125ppfd_K9	A0A0D3A201	AT4G34440	A0A0D3A201	-0.634348	0.634348	0.0214584	0.0251661	16	A0A0D3A201	NaN	Uncharacterized protein	A0A0D3A201_BRAOL	1	-35.5768	0.644232	ZT11_175ppfd_K3	ZT23_125ppfd_K9	NaN	NaN	NaN
ZT11_125ppfd_K9 / ZT11_75ppfd_K3	A0A0D3BY67	AT3G54050	A0A0D3BY67	-0.634389	0.634389	2.84276e-06	6.99299e-05	16	A0A0D3BY67	NaN	D-fructose-1,6-bisphosphate 1-phosphohydrolase	A0A0D3BY67_BRAOL	2	-35.5786	0.644214	ZT11_125ppfd_K9	ZT11_75ppfd_K3	NaN	NaN	NaN
ZT11_75ppfd_K9 / ZT23_175ppfd_K3	A0A0D3B426	AT5G50870	A0A0D3B426	-0.634402	0.634402	0.0045179	0.00835421	11	A0A0D3B426	NaN	E2 ubiquitin-conjugating enzyme	A0A0D3B426_BRAOL	1	-35.5792	0.644208	ZT11_75ppfd_K9	ZT23_175ppfd_K3	NaN	NaN	NaN
ZT11_125ppfd_K9 / ZT23_175ppfd_K3	A0A0D3A8A9	AT3G51610	A0A0D3A8A9	-0.634444	0.634444	0.000310755	0.00134459	12	A0A0D3A8A9	106344044	Uncharacterized protein	A0A0D3A8A9_BRAOL	1	-35.5811	0.644189	ZT11_125ppfd_K9	ZT23_175ppfd_K3	NaN	NaN	NaN
ZT23_125ppfd_K3 / ZT23_75ppfd_K9	A0A0D3BBX5	AT3G17970	A0A0D3BBX5	-0.634449	0.634449	0.0143312	0.0188263	16	A0A0D3BBX5	106335838	TPR_REGION domain-containing protein	A0A0D3BBX5_BRAOL	4	-35.5813	0.644187	ZT23_125ppfd_K3	ZT23_75ppfd_K9	NaN	NaN	NaN
ZT23_125ppfd_K9 / ZT23_75ppfd_K3	A0A0D3BNG7	AT2G47500	A0A0D3BNG7	-0.63457	0.63457	0.0361317	0.0366882	16	A0A0D3BNG7	NaN	Kinesin motor domain-containing protein	A0A0D3BNG7_BRAOL	2	-35.5867	0.644133	ZT23_125ppfd_K9	ZT23_75ppfd_K3	NaN	NaN	NaN
ZT11_175ppfd_K3 / ZT23_75ppfd_K9	A0A0D3ALZ8	AT5G55230	A0A0D3ALZ8	-0.634578	0.634578	0.0312419	0.0330193	16	A0A0D3ALZ8	106327552	Uncharacterized protein	A0A0D3ALZ8_BRAOL	2	-35.5871	0.644129	ZT11_175ppfd_K3	ZT23_75ppfd_K9	NaN	NaN	NaN
ZT11_175ppfd_K3 / ZT23_175ppfd_K9	A0A0D3BD26	AT3G24480	A0A0D3BD26	-0.634586	0.634586	0.0161459	0.0204913	16	A0A0D3BD26	NaN	LRRNT_2 domain-containing protein	A0A0D3BD26_BRAOL	2	-35.5874	0.644126	ZT11_175ppfd_K3	ZT23_175ppfd_K9	NaN	NaN	NaN
ZT23_125ppfd_K9 / ZT23_175ppfd_K3	A0A0D3B1X2	AT5G19150	A0A0D3B1X2	-0.634694	0.634694	0.000224955	0.00108732	16	A0A0D3B1X2	NaN	ATP-dependent (S)-NAD(P)H-hydrate dehydratase	A0A0D3B1X2_BRAOL	4	-35.5923	0.644077	ZT23_125ppfd_K9	ZT23_175ppfd_K3	NaN	NaN	NaN
ZT23_75ppfd_K3 / ZT23_75ppfd_K9	A0A0D3B998	AT3G01410	A0A0D3B998	-0.634729	0.634729	0.0498964	0.0463515	14	A0A0D3B998	NaN	RNase H domain-containing protein	A0A0D3B998_BRAOL	4	-35.5938	0.644062	ZT23_75ppfd_K3	ZT23_75ppfd_K9	NaN	NaN	NaN
ZT11_175ppfd_K3 / ZT11_75ppfd_K3	A0A0D3EAQ3	AT5G53540	A0A0D3EAQ3	-0.634758	0.634758	0.00712067	0.0114832	16	A0A0D3EAQ3	106313431	AAA domain-containing protein	A0A0D3EAQ3_BRAOL	2	-35.5951	0.644049	ZT11_175ppfd_K3	ZT11_75ppfd_K3	NaN	NaN	NaN
ZT11_125ppfd_K9 / ZT23_75ppfd_K9	A0A0D3BD13	AT1G48520	A0A0D3BD13	-0.634783	0.634783	6.73767e-05	0.000494754	16	A0A0D3BD13	GATB	Glutamyl-tRNA(Gln) amidotransferase subunit B, chloroplastic/mitochondrial	A0A0D3BD13_BRAOL	10	-35.5962	0.644038	ZT11_125ppfd_K9	ZT23_75ppfd_K9	NaN	NaN	NaN
ZT11_175ppfd_K9 / ZT11_75ppfd_K9	A0A0D3CPR2	AT1G50380	A0A0D3CPR2	-0.634823	0.634823	0.00198746	0.00472261	16	A0A0D3CPR2	106300486	Uncharacterized protein	A0A0D3CPR2_BRAOL	10	-35.598	0.64402	ZT11_175ppfd_K9	ZT11_75ppfd_K9	NaN	NaN	NaN
ZT11_125ppfd_K3 / ZT11_75ppfd_K3	A0A0D3BRG0	AT2G36680	A0A0D3BRG0	-0.634837	0.634837	0.0230588	0.0265034	14	A0A0D3BRG0	NaN	VPS37 C-terminal domain-containing protein	A0A0D3BRG0_BRAOL	1	-35.5986	0.644014	ZT11_125ppfd_K3	ZT11_75ppfd_K3	NaN	NaN	NaN
ZT11_125ppfd_K9 / ZT23_175ppfd_K9	A0A0D3DPD5	AT1G12770	A0A0D3DPD5	-0.634883	0.634883	0.00273281	0.00588551	16	A0A0D3DPD5	NaN	Uncharacterized protein	A0A0D3DPD5_BRAOL	2	-35.6007	0.643993	ZT11_125ppfd_K9	ZT23_175ppfd_K9	NaN	NaN	NaN
ZT11_125ppfd_K3 / ZT23_125ppfd_K3	A0A0D3C3N7	#N/A	A0A0D3C3N7	-0.634929	0.634929	4.18422e-05	0.00036492	16	A0A0D3C3N7	106336851	Uncharacterized protein	A0A0D3C3N7_BRAOL	8	-35.6027	0.643973	ZT11_125ppfd_K3	ZT23_125ppfd_K3	NaN	NaN	NaN
ZT11_125ppfd_K9 / ZT11_175ppfd_K9	A0A0D3BVX9	#N/A	A0A0D3BVX9	-0.635031	0.635031	0.00142955	0.00376666	12	A0A0D3BVX9	NaN	Uncharacterized protein	A0A0D3BVX9_BRAOL	1	-35.6073	0.643927	ZT11_125ppfd_K9	ZT11_175ppfd_K9	NaN	NaN	NaN
ZT23_75ppfd_K3 / ZT23_75ppfd_K9	A0A0D3D0N3	AT1G74470	A0A0D3D0N3	-0.635122	0.635122	0.0144587	0.0189435	16	A0A0D3D0N3	106300254	Geranylgeranyl reductase	A0A0D3D0N3_BRAOL	1	-35.6114	0.643886	ZT23_75ppfd_K3	ZT23_75ppfd_K9	NaN	NaN	NaN
ZT11_75ppfd_K3 / ZT23_175ppfd_K3	A0A0D3BQA5	AT2G40290	A0A0D3BQA5	-0.635187	0.635187	0.00217302	0.0050256	16	A0A0D3BQA5	106337093	S1 motif domain-containing protein	A0A0D3BQA5_BRAOL	5	-35.6143	0.643857	ZT11_75ppfd_K3	ZT23_175ppfd_K3	NaN	NaN	NaN
ZT11_125ppfd_K9 / ZT23_75ppfd_K9	A0A0D3DZ86	AT1G02780	A0A0D3DZ86	-0.635227	0.635227	0.00162914	0.00412026	16	A0A0D3DZ86	106309506	Ribosomal protein L19	A0A0D3DZ86_BRAOL	3	-35.616	0.64384	ZT11_125ppfd_K9	ZT23_75ppfd_K9	NaN	NaN	NaN
ZT11_175ppfd_K3 / ZT23_75ppfd_K3	A0A0D3BM82	AT4G30190	A0A0D3BM82	-0.635306	0.635306	0.0435838	0.0420013	16	A0A0D3BM82	NaN	Plasma membrane ATPase	A0A0D3BM82_BRAOL	1	-35.6196	0.643804	ZT11_175ppfd_K3	ZT23_75ppfd_K3	NaN	NaN	NaN
ZT11_75ppfd_K3 / ZT23_125ppfd_K9	A0A0D3A7X4	AT4G15510	A0A0D3A7X4	-0.635318	0.635318	0.00541063	0.00947772	16	A0A0D3A7X4	NaN	PsbP domain-containing protein	A0A0D3A7X4_BRAOL	3	-35.6201	0.643799	ZT11_75ppfd_K3	ZT23_125ppfd_K9	NaN	NaN	NaN
ZT11_175ppfd_K3 / ZT23_125ppfd_K3	A0A0D3CSH3	AT1G55980	A0A0D3CSH3	-0.635355	0.635355	0.00695304	0.0112901	16	A0A0D3CSH3	106298271	Uncharacterized protein	A0A0D3CSH3_BRAOL	2	-35.6218	0.643782	ZT11_175ppfd_K3	ZT23_125ppfd_K3	NaN	NaN	NaN
ZT11_125ppfd_K3 / ZT23_75ppfd_K9	A0A0D3A9J0	AT3G49720	A0A0D3A9J0	-0.635374	0.635374	0.00356108	0.00707425	16	A0A0D3A9J0	106341738	Uncharacterized protein	A0A0D3A9J0_BRAOL	1	-35.6226	0.643774	ZT11_125ppfd_K3	ZT23_75ppfd_K9	NaN	NaN	NaN
ZT11_75ppfd_K9 / ZT23_175ppfd_K3	A0A0D3BBE5	AT3G15090	A0A0D3BBE5	-0.635443	0.635443	0.000971945	0.00289884	16	A0A0D3BBE5	NaN	PKS_ER domain-containing protein	A0A0D3BBE5_BRAOL	3	-35.6257	0.643743	ZT11_75ppfd_K9	ZT23_175ppfd_K3	NaN	NaN	NaN
ZT11_175ppfd_K3 / ZT11_75ppfd_K9	A0A0D3BN40	AT1G55150	A0A0D3BN40	-0.635519	0.635519	0.000207645	0.00103231	16	A0A0D3BN40	NaN	Uncharacterized protein	A0A0D3BN40_BRAOL	2	-35.6291	0.643709	ZT11_175ppfd_K3	ZT11_75ppfd_K9	NaN	NaN	NaN
ZT11_125ppfd_K9 / ZT23_125ppfd_K9	A0A0D3BPQ7	AT2G44220	A0A0D3BPQ7	-0.635722	0.635722	0.0185673	0.0226537	15	A0A0D3BPQ7	NaN	Uncharacterized protein	A0A0D3BPQ7_BRAOL	1	-35.6381	0.643619	ZT11_125ppfd_K9	ZT23_125ppfd_K9	NaN	NaN	NaN
ZT11_125ppfd_K3 / ZT11_75ppfd_K9	A0A0D3B985	AT3G01670	A0A0D3B985	-0.635764	0.635764	0.000247843	0.00115748	16	A0A0D3B985	106335455	Uncharacterized protein	A0A0D3B985_BRAOL	11	-35.64	0.6436	ZT11_125ppfd_K3	ZT11_75ppfd_K9	NaN	NaN	NaN
ZT11_175ppfd_K3 / ZT23_175ppfd_K9	A0A0D3D9D7	AT5G46070	A0A0D3D9D7	-0.635835	0.635835	0.00493969	0.00890025	16	A0A0D3D9D7	106306154	GB1/RHD3-type G domain-containing protein	A0A0D3D9D7_BRAOL	12	-35.6432	0.643568	ZT11_175ppfd_K3	ZT23_175ppfd_K9	NaN	NaN	NaN
ZT11_175ppfd_K3 / ZT23_75ppfd_K3	A0A0D3C7Q8	AT1G02670	A0A0D3C7Q8	-0.635941	0.635941	0.000405095	0.00160801	16	A0A0D3C7Q8	NaN	Uncharacterized protein	A0A0D3C7Q8_BRAOL	4	-35.6479	0.643521	ZT11_175ppfd_K3	ZT23_75ppfd_K3	NaN	NaN	NaN
ZT11_125ppfd_K3 / ZT11_75ppfd_K9	A0A0D2ZXR0	AT5G54010	A0A0D2ZXR0	-0.636108	0.636108	0.00369918	0.00726281	16	A0A0D2ZXR0	NaN	Uncharacterized protein	A0A0D2ZXR0_BRAOL	1	-35.6554	0.643446	ZT11_125ppfd_K3	ZT11_75ppfd_K9	NaN	NaN	NaN
ZT23_175ppfd_K3 / ZT23_75ppfd_K9	A0A0D3A749	AT4G27890	A0A0D3A749	-0.636125	0.636125	0.00716447	0.0115333	16	A0A0D3A749	106297784	CS domain-containing protein	A0A0D3A749_BRAOL	1	-35.6561	0.643439	ZT23_175ppfd_K3	ZT23_75ppfd_K9	NaN	NaN	NaN
ZT11_125ppfd_K3 / ZT23_75ppfd_K9	A0A0D3C2U1	#N/A	A0A0D3C2U1	-0.636127	0.636127	0.00101084	0.00297529	16	A0A0D3C2U1	NaN	Uncharacterized protein	A0A0D3C2U1_BRAOL	3	-35.6562	0.643438	ZT11_125ppfd_K3	ZT23_75ppfd_K9	NaN	NaN	NaN
ZT11_175ppfd_K9 / ZT23_175ppfd_K3	A0A0D3A2F6	#N/A	A0A0D3A2F6	-0.636145	0.636145	0.0396337	0.0392237	12	A0A0D3A2F6	NaN	Uncharacterized protein	A0A0D3A2F6_BRAOL	1	-35.657	0.64343	ZT11_175ppfd_K9	ZT23_175ppfd_K3	NaN	NaN	NaN
ZT23_125ppfd_K3 / ZT23_125ppfd_K9	A0A0D3AV07	AT5G47690	A0A0D3AV07	-0.636146	0.636146	0.0310257	0.0328526	16	A0A0D3AV07	106326999	Uncharacterized protein	A0A0D3AV07_BRAOL	2	-35.657	0.64343	ZT23_125ppfd_K3	ZT23_125ppfd_K9	NaN	NaN	NaN
ZT11_75ppfd_K9 / ZT23_175ppfd_K3	A0A0D3BY61	#N/A	A0A0D3BY61	-0.63616	0.63616	0.00851097	0.0130196	16	A0A0D3BY61	NaN	Protein kinase domain-containing protein	A0A0D3BY61_BRAOL	1	-35.6577	0.643423	ZT11_75ppfd_K9	ZT23_175ppfd_K3	NaN	NaN	NaN
ZT11_125ppfd_K9 / ZT11_175ppfd_K3	A0A0D3C9J9	AT1G12800	A0A0D3C9J9	-0.636196	0.636196	4.60782e-06	9.32569e-05	16	A0A0D3C9J9	106295546	S1 motif domain-containing protein	A0A0D3C9J9_BRAOL	9	-35.6593	0.643407	ZT11_125ppfd_K9	ZT11_175ppfd_K3	NaN	NaN	NaN
ZT11_75ppfd_K9 / ZT23_75ppfd_K3	A0A0D3B8Y9	AT4G01850	A0A0D3B8Y9	-0.636317	0.636317	0.0406726	0.0399621	16	A0A0D3B8Y9	NaN	S-adenosylmethionine synthase	A0A0D3B8Y9_BRAOL	1	-35.6647	0.643353	ZT11_75ppfd_K9	ZT23_75ppfd_K3	NaN	NaN	NaN
ZT11_125ppfd_K9 / ZT23_175ppfd_K9	A0A0D3DZ86	AT1G02780	A0A0D3DZ86	-0.636342	0.636342	1.1028e-06	3.9165e-05	16	A0A0D3DZ86	106309506	Ribosomal protein L19	A0A0D3DZ86_BRAOL	3	-35.6658	0.643342	ZT11_125ppfd_K9	ZT23_175ppfd_K9	NaN	NaN	NaN
ZT11_125ppfd_K9 / ZT23_125ppfd_K3	A0A0D3CST8	AT5G37300	A0A0D3CST8	-0.636513	0.636513	0.000838388	0.00261713	16	A0A0D3CST8	106300527	Diacylglycerol O-acyltransferase	A0A0D3CST8_BRAOL	3	-35.6734	0.643266	ZT11_125ppfd_K9	ZT23_125ppfd_K3	NaN	NaN	NaN
ZT23_125ppfd_K9 / ZT23_75ppfd_K9	A0A0D3BYZ6	AT4G13550	A0A0D3BYZ6	-0.63652	0.63652	6.69871e-05	0.000492754	15	A0A0D3BYZ6	NaN	Lipase_3 domain-containing protein	A0A0D3BYZ6_BRAOL	2	-35.6737	0.643263	ZT23_125ppfd_K9	ZT23_75ppfd_K9	NaN	NaN	NaN
ZT11_125ppfd_K9 / ZT23_75ppfd_K3	A0A0D3CXU7	AT1G68560	A0A0D3CXU7	-0.636523	0.636523	8.84627e-07	3.41779e-05	16	A0A0D3CXU7	106300429	Uncharacterized protein	A0A0D3CXU7_BRAOL	6	-35.6738	0.643262	ZT11_125ppfd_K9	ZT23_75ppfd_K3	NaN	NaN	NaN
ZT23_125ppfd_K3 / ZT23_75ppfd_K9	A0A0D3A2V3	AT4G31480	A0A0D3A2V3	-0.636677	0.636677	2.08777e-05	0.000235197	16	A0A0D3A2V3	NaN	Uncharacterized protein	A0A0D3A2V3_BRAOL	6	-35.6807	0.643193	ZT23_125ppfd_K3	ZT23_75ppfd_K9	NaN	NaN	NaN
ZT23_125ppfd_K9 / ZT23_175ppfd_K3	A0A0D3DWD9	AT2G20340	A0A0D3DWD9	-0.636691	0.636691	0.0277478	0.0303083	10	A0A0D3DWD9	NaN	Epimerase domain-containing protein	A0A0D3DWD9_BRAOL	1	-35.6813	0.643187	ZT23_125ppfd_K9	ZT23_175ppfd_K3	NaN	NaN	NaN
ZT11_125ppfd_K9 / ZT11_75ppfd_K3	A0A0D3E0W0	AT5G48900	A0A0D3E0W0	-0.636826	0.636826	0.00347047	0.00694717	16	A0A0D3E0W0	NaN	Pectate lyase	A0A0D3E0W0_BRAOL	3	-35.6874	0.643126	ZT11_125ppfd_K9	ZT11_75ppfd_K3	NaN	NaN	NaN
ZT11_75ppfd_K3 / ZT11_75ppfd_K9	A0A0D3C1J2	#N/A	A0A0D3C1J2	-0.636922	0.636922	0.000710996	0.00234048	16	A0A0D3C1J2	NaN	Uncharacterized protein	A0A0D3C1J2_BRAOL	5	-35.6917	0.643083	ZT11_75ppfd_K3	ZT11_75ppfd_K9	NaN	NaN	NaN
ZT23_125ppfd_K3 / ZT23_75ppfd_K9	A0A0D3C291	AT2G27040	A0A0D3C291	-0.63693	0.63693	1.49336e-05	0.000190694	16	A0A0D3C291	NaN	Uncharacterized protein	A0A0D3C291_BRAOL	22	-35.692	0.64308	ZT23_125ppfd_K3	ZT23_75ppfd_K9	NaN	NaN	NaN
ZT11_75ppfd_K3 / ZT23_75ppfd_K9	A0A0D3A7X4	AT4G15510	A0A0D3A7X4	-0.637097	0.637097	0.00567377	0.00979945	16	A0A0D3A7X4	NaN	PsbP domain-containing protein	A0A0D3A7X4_BRAOL	3	-35.6994	0.643006	ZT11_75ppfd_K3	ZT23_75ppfd_K9	NaN	NaN	NaN
ZT11_75ppfd_K3 / ZT23_175ppfd_K3	A0A0D3A6Z6	AT4G27585	A0A0D3A6Z6	-0.637136	0.637136	0.000425653	0.00166109	16	A0A0D3A6Z6	106295584	PHB domain-containing protein	A0A0D3A6Z6_BRAOL	5	-35.7012	0.642988	ZT11_75ppfd_K3	ZT23_175ppfd_K3	NaN	NaN	NaN
ZT11_75ppfd_K9 / ZT23_75ppfd_K3	A0A0D3BBX5	AT3G17970	A0A0D3BBX5	-0.637255	0.637255	0.0402354	0.0396512	16	A0A0D3BBX5	106335838	TPR_REGION domain-containing protein	A0A0D3BBX5_BRAOL	4	-35.7065	0.642935	ZT11_75ppfd_K9	ZT23_75ppfd_K3	NaN	NaN	NaN
ZT11_175ppfd_K3 / ZT23_125ppfd_K3	A0A0D3AG08	AT3G02510	A0A0D3AG08	-0.637257	0.637257	0.00764949	0.0120837	16	A0A0D3AG08	NaN	Uncharacterized protein	A0A0D3AG08_BRAOL	2	-35.7066	0.642934	ZT11_175ppfd_K3	ZT23_125ppfd_K3	NaN	NaN	NaN
ZT11_125ppfd_K3 / ZT11_175ppfd_K9	A0A0D3B0G9	AT4G31700	A0A0D3B0G9	-0.637285	0.637285	3.81068e-05	0.000343449	16	A0A0D3B0G9	106328438	40S ribosomal protein S6	A0A0D3B0G9_BRAOL	4	-35.7078	0.642922	ZT11_125ppfd_K3	ZT11_175ppfd_K9	NaN	NaN	NaN
ZT11_125ppfd_K9 / ZT11_75ppfd_K3	A0A0D3BL75	AT4G35100	A0A0D3BL75	-0.637606	0.637606	0.000346917	0.00144812	16	A0A0D3BL75	106335814	Uncharacterized protein	A0A0D3BL75_BRAOL	4	-35.7221	0.642779	ZT11_125ppfd_K9	ZT11_75ppfd_K3	NaN	NaN	NaN
ZT23_125ppfd_K3 / ZT23_75ppfd_K9	A0A0D3A3X1	AT4G17830	A0A0D3A3X1	-0.637641	0.637641	0.00182805	0.0044603	16	A0A0D3A3X1	NaN	M20_dimer domain-containing protein	A0A0D3A3X1_BRAOL	3	-35.7237	0.642763	ZT23_125ppfd_K3	ZT23_75ppfd_K9	NaN	NaN	NaN
ZT23_175ppfd_K3 / ZT23_75ppfd_K9	A0A0D3ECS3	AT5G59430	A0A0D3ECS3	-0.637652	0.637652	0.0091674	0.0137149	16	A0A0D3ECS3	NaN	dTMP kinase	A0A0D3ECS3_BRAOL	1	-35.7242	0.642758	ZT23_175ppfd_K3	ZT23_75ppfd_K9	NaN	NaN	NaN
ZT23_175ppfd_K3 / ZT23_75ppfd_K3	A0A0D3BS61	#N/A	A0A0D3BS61	-0.637817	0.637817	7.26014e-05	0.000518831	16	A0A0D3BS61	NaN	Chlorophyll a-b binding protein, chloroplastic	A0A0D3BS61_BRAOL	5	-35.7315	0.642685	ZT23_175ppfd_K3	ZT23_75ppfd_K3	NaN	NaN	NaN
ZT11_125ppfd_K9 / ZT11_175ppfd_K9	A0A0D3CM15	AT3G07480	A0A0D3CM15	-0.637818	0.637818	0.00449155	0.00832003	16	A0A0D3CM15	106292564	Uncharacterized protein	A0A0D3CM15_BRAOL	3	-35.7316	0.642684	ZT11_125ppfd_K9	ZT11_175ppfd_K9	NaN	NaN	NaN
ZT23_125ppfd_K9 / ZT23_75ppfd_K9	A0A0D3BRU3	AT2G35450	A0A0D3BRU3	-0.637892	0.637892	0.000105007	0.000657079	16	A0A0D3BRU3	NaN	Amidohydro-rel domain-containing protein	A0A0D3BRU3_BRAOL	5	-35.7349	0.642651	ZT23_125ppfd_K9	ZT23_75ppfd_K9	NaN	NaN	NaN
ZT11_125ppfd_K3 / ZT11_125ppfd_K9	A0A0D3C776	#N/A	A0A0D3C776	-0.637917	0.637917	0.00843141	0.0129345	16	A0A0D3C776	NaN	CS domain-containing protein	A0A0D3C776_BRAOL	4	-35.736	0.64264	ZT11_125ppfd_K3	ZT11_125ppfd_K9	NaN	NaN	NaN
ZT11_125ppfd_K3 / ZT11_125ppfd_K9	A0A0D3CVE9	AT3G62870	A0A0D3CVE9	-0.637953	0.637953	0.0536449	0.0488254	16	A0A0D3CVE9	NaN	snRNP core protein D2	A0A0D3CVE9_BRAOL	2	-35.7376	0.642624	ZT11_125ppfd_K3	ZT11_125ppfd_K9	NaN	NaN	NaN
ZT11_75ppfd_K3 / ZT23_75ppfd_K3	A0A0D3BQ15	AT2G45240	A0A0D3BQ15	-0.637986	0.637986	3.18587e-06	7.48701e-05	16	A0A0D3BQ15	NaN	Uncharacterized protein	A0A0D3BQ15_BRAOL	1	-35.739	0.64261	ZT11_75ppfd_K3	ZT23_75ppfd_K3	NaN	NaN	NaN
ZT11_125ppfd_K9 / ZT23_75ppfd_K3	A0A0D3E1F4	AT5G24710	A0A0D3E1F4	-0.638045	0.638045	0.00350841	0.00699962	16	A0A0D3E1F4	NaN	WD_REPEATS_REGION domain-containing protein	A0A0D3E1F4_BRAOL	2	-35.7417	0.642583	ZT11_125ppfd_K9	ZT23_75ppfd_K3	NaN	NaN	NaN
ZT23_125ppfd_K9 / ZT23_175ppfd_K9	A0A0D3CN47	AT3G03080	A0A0D3CN47	-0.638158	0.638158	0.0459732	0.0436587	16	A0A0D3CN47	NaN	Uncharacterized protein	A0A0D3CN47_BRAOL	2	-35.7467	0.642533	ZT23_125ppfd_K9	ZT23_175ppfd_K9	NaN	NaN	NaN
ZT11_125ppfd_K9 / ZT11_175ppfd_K3	A0A0D3AJE8	AT5G16810	A0A0D3AJE8	-0.638201	0.638201	0.0021763	0.00503155	16	A0A0D3AJE8	NaN	Uncharacterized protein	A0A0D3AJE8_BRAOL	3	-35.7486	0.642514	ZT11_125ppfd_K9	ZT11_175ppfd_K3	NaN	NaN	NaN
ZT11_125ppfd_K9 / ZT23_175ppfd_K9	A0A0D3EHQ6	AT5G05000	A0A0D3EHQ6	-0.638341	0.638341	0.0109255	0.0155176	16	A0A0D3EHQ6	NaN	Uncharacterized protein	A0A0D3EHQ6_BRAOL	3	-35.7549	0.642451	ZT11_125ppfd_K9	ZT23_175ppfd_K9	NaN	NaN	NaN
ZT11_175ppfd_K3 / ZT23_75ppfd_K9	A0A0D2ZXE2	#N/A	A0A0D2ZXE2	-0.638375	0.638375	0.0367812	0.0371581	16	A0A0D2ZXE2	NaN	Tubulin_C domain-containing protein	A0A0D2ZXE2_BRAOL	1	-35.7564	0.642436	ZT11_175ppfd_K3	ZT23_75ppfd_K9	NaN	NaN	NaN
ZT11_175ppfd_K9 / ZT11_75ppfd_K9	A0A0D3DLP8	AT4G14090	A0A0D3DLP8	-0.638505	0.638505	0.0431141	0.0416686	16	A0A0D3DLP8	NaN	Glycosyltransferase	A0A0D3DLP8_BRAOL	3	-35.7622	0.642378	ZT11_175ppfd_K9	ZT11_75ppfd_K9	NaN	NaN	NaN
ZT11_125ppfd_K9 / ZT23_75ppfd_K9	A0A0D3D0E1	#N/A	A0A0D3D0E1	-0.638602	0.638602	0.0188403	0.0228946	16	A0A0D3D0E1	106296228	Uncharacterized protein	A0A0D3D0E1_BRAOL	8	-35.7665	0.642335	ZT11_125ppfd_K9	ZT23_75ppfd_K9	NaN	NaN	NaN
ZT11_175ppfd_K9 / ZT23_125ppfd_K3	A0A0D3DGE4	AT4G27440	A0A0D3DGE4	-0.638728	0.638728	4.9336e-06	9.71438e-05	16	A0A0D3DGE4	NaN	NADPH-protochlorophyllide oxidoreductase	A0A0D3DGE4_BRAOL	18	-35.7721	0.642279	ZT11_175ppfd_K9	ZT23_125ppfd_K3	NaN	NaN	NaN
ZT11_75ppfd_K3 / ZT23_175ppfd_K9	A0A0D3BY33	AT3G54470	A0A0D3BY33	-0.638996	0.638996	0.00810816	0.0125834	16	A0A0D3BY33	106342956	OMPdecase	A0A0D3BY33_BRAOL	7	-35.784	0.64216	ZT11_75ppfd_K3	ZT23_175ppfd_K9	NaN	NaN	NaN
ZT23_175ppfd_K9 / ZT23_75ppfd_K9	A0A0D3CNY1	AT1G47550	A0A0D3CNY1	-0.639063	0.639063	0.000182885	0.000949256	16	A0A0D3CNY1	NaN	Sec3-PIP2_bind domain-containing protein	A0A0D3CNY1_BRAOL	4	-35.787	0.64213	ZT23_175ppfd_K9	ZT23_75ppfd_K9	NaN	NaN	NaN
ZT11_75ppfd_K3 / ZT23_125ppfd_K3	A0A0D3EGW2	AT5G08260	A0A0D3EGW2	-0.639077	0.639077	0.00105939	0.00307189	16	A0A0D3EGW2	NaN	Carboxypeptidase	A0A0D3EGW2_BRAOL	3	-35.7877	0.642123	ZT11_75ppfd_K3	ZT23_125ppfd_K3	NaN	NaN	NaN
ZT11_125ppfd_K3 / ZT23_175ppfd_K9	A0A0D3DVB5	AT3G63460	A0A0D3DVB5	-0.639217	0.639217	0.000816493	0.00257142	16	A0A0D3DVB5	NaN	WD_REPEATS_REGION domain-containing protein	A0A0D3DVB5_BRAOL	6	-35.7939	0.642061	ZT11_125ppfd_K3	ZT23_175ppfd_K9	NaN	NaN	NaN
ZT11_75ppfd_K3 / ZT23_125ppfd_K9	A0A0D3DUY5	AT3G61870	A0A0D3DUY5	-0.639406	0.639406	0.00512826	0.00913554	16	A0A0D3DUY5	106312773	Uncharacterized protein	A0A0D3DUY5_BRAOL	2	-35.8023	0.641977	ZT11_75ppfd_K3	ZT23_125ppfd_K9	NaN	NaN	NaN
ZT11_75ppfd_K3 / ZT23_175ppfd_K9	A0A0D3C3H9	AT2G31750	A0A0D3C3H9	-0.639451	0.639451	0.000879606	0.00270545	16	A0A0D3C3H9	NaN	Uncharacterized protein	A0A0D3C3H9_BRAOL	2	-35.8043	0.641957	ZT11_75ppfd_K3	ZT23_175ppfd_K9	NaN	NaN	NaN
ZT11_175ppfd_K9 / ZT23_75ppfd_K3	A0A0D3DUW4	#N/A	A0A0D3DUW4	-0.639472	0.639472	0.000560736	0.00199717	16	A0A0D3DUW4	106312176	Uncharacterized protein	A0A0D3DUW4_BRAOL	2	-35.8052	0.641948	ZT11_175ppfd_K9	ZT23_75ppfd_K3	NaN	NaN	NaN
ZT23_125ppfd_K3 / ZT23_75ppfd_K3	A0A0D3DF59	AT4G20260	A0A0D3DF59	-0.639474	0.639474	0.000397086	0.00158643	16	A0A0D3DF59	106307068	Uncharacterized protein	A0A0D3DF59_BRAOL	4	-35.8053	0.641947	ZT23_125ppfd_K3	ZT23_75ppfd_K3	NaN	NaN	NaN
ZT11_75ppfd_K3 / ZT23_175ppfd_K9	A0A0D3BE20	AT2G16740	A0A0D3BE20	-0.639512	0.639512	0.000701544	0.00231931	16	A0A0D3BE20	106331881	UBC core domain-containing protein	A0A0D3BE20_BRAOL	1	-35.807	0.64193	ZT11_75ppfd_K3	ZT23_175ppfd_K9	NaN	NaN	NaN
ZT23_175ppfd_K3 / ZT23_75ppfd_K9	A0A0D3E0D5	AT3G26290	A0A0D3E0D5	-0.639562	0.639562	6.96528e-08	8.3018e-06	16	A0A0D3E0D5	106318709	Uncharacterized protein	A0A0D3E0D5_BRAOL	8	-35.8092	0.641908	ZT23_175ppfd_K3	ZT23_75ppfd_K9	NaN	NaN	NaN
ZT11_175ppfd_K9 / ZT23_175ppfd_K3	A0A0D3BRY6	AT2G35040	A0A0D3BRY6	-0.639596	0.639596	4.50858e-07	2.31787e-05	16	A0A0D3BRY6	NaN	AICAR transformylase	A0A0D3BRY6_BRAOL	7	-35.8107	0.641893	ZT11_175ppfd_K9	ZT23_175ppfd_K3	NaN	NaN	NaN
ZT23_125ppfd_K3 / ZT23_125ppfd_K9	A0A0D3C7Q8	AT1G02670	A0A0D3C7Q8	-0.639693	0.639693	0.0357468	0.0364128	16	A0A0D3C7Q8	NaN	Uncharacterized protein	A0A0D3C7Q8_BRAOL	4	-35.815	0.64185	ZT23_125ppfd_K3	ZT23_125ppfd_K9	NaN	NaN	NaN
ZT11_75ppfd_K3 / ZT11_75ppfd_K9	A0A0D3AFU0	AT3G03640	A0A0D3AFU0	-0.639736	0.639736	0.000306193	0.00133195	16	A0A0D3AFU0	NaN	Sinigrinase	A0A0D3AFU0_BRAOL	4	-35.817	0.64183	ZT11_75ppfd_K3	ZT11_75ppfd_K9	NaN	NaN	NaN
ZT23_175ppfd_K3 / ZT23_75ppfd_K9	A0A0D3AFM3	#N/A	A0A0D3AFM3	-0.639846	0.639846	0.00681399	0.0111337	16	A0A0D3AFM3	NaN	Tryptophanyl-tRNA synthetase	A0A0D3AFM3_BRAOL	7	-35.8219	0.641781	ZT23_175ppfd_K3	ZT23_75ppfd_K9	NaN	NaN	NaN
ZT23_125ppfd_K3 / ZT23_125ppfd_K9	A0A0D3AFM3	#N/A	A0A0D3AFM3	-0.639862	0.639862	0.000771496	0.00247588	16	A0A0D3AFM3	NaN	Tryptophanyl-tRNA synthetase	A0A0D3AFM3_BRAOL	7	-35.8226	0.641774	ZT23_125ppfd_K3	ZT23_125ppfd_K9	NaN	NaN	NaN
ZT23_125ppfd_K3 / ZT23_75ppfd_K9	A0A0D3AC37	AT3G20320	A0A0D3AC37	-0.640029	0.640029	0.00775304	0.0121922	16	A0A0D3AC37	NaN	Aspartate carbamoyltransferase	A0A0D3AC37_BRAOL	5	-35.83	0.6417	ZT23_125ppfd_K3	ZT23_75ppfd_K9	NaN	NaN	NaN
ZT11_125ppfd_K3 / ZT23_175ppfd_K3	A0A0D3DTM3	AT3G56330	A0A0D3DTM3	-0.640043	0.640043	0.0010507	0.00305535	16	A0A0D3DTM3	106309718	tRNA (guanine(26)-N(2))-dimethyltransferase	A0A0D3DTM3_BRAOL	1	-35.8306	0.641694	ZT11_125ppfd_K3	ZT23_175ppfd_K3	NaN	NaN	NaN
ZT23_175ppfd_K3 / ZT23_75ppfd_K9	A0A0D3CAC5	AT1G14980	A0A0D3CAC5	-0.640156	0.640156	3.6025e-05	0.000331706	16	A0A0D3CAC5	NaN	Uncharacterized protein	A0A0D3CAC5_BRAOL	4	-35.8356	0.641644	ZT23_175ppfd_K3	ZT23_75ppfd_K9	NaN	NaN	NaN
ZT11_125ppfd_K9 / ZT11_175ppfd_K3	A0A0D3CKZ0	AT3G12080	A0A0D3CKZ0	-0.640179	0.640179	0.00471891	0.00861465	16	A0A0D3CKZ0	106295475	GTP-binding protein EngA	A0A0D3CKZ0_BRAOL	5	-35.8366	0.641634	ZT11_125ppfd_K9	ZT11_175ppfd_K3	NaN	NaN	NaN
ZT11_175ppfd_K9 / ZT23_175ppfd_K9	A0A0D3CN47	AT3G03080	A0A0D3CN47	-0.640243	0.640243	0.00115779	0.00326465	16	A0A0D3CN47	NaN	Uncharacterized protein	A0A0D3CN47_BRAOL	2	-35.8395	0.641605	ZT11_175ppfd_K9	ZT23_175ppfd_K9	NaN	NaN	NaN
ZT11_125ppfd_K3 / ZT11_125ppfd_K9	A0A0D3C3N7	#N/A	A0A0D3C3N7	-0.640295	0.640295	0.000457424	0.00174393	16	A0A0D3C3N7	106336851	Uncharacterized protein	A0A0D3C3N7_BRAOL	8	-35.8418	0.641582	ZT11_125ppfd_K3	ZT11_125ppfd_K9	NaN	NaN	NaN
ZT11_125ppfd_K9 / ZT23_75ppfd_K3	A0A0D3CIX1	AT3G18370	A0A0D3CIX1	-0.640319	0.640319	0.00591435	0.0100898	14	A0A0D3CIX1	106294444	Uncharacterized protein	A0A0D3CIX1_BRAOL	3	-35.8429	0.641571	ZT11_125ppfd_K9	ZT23_75ppfd_K3	NaN	NaN	NaN
ZT11_175ppfd_K9 / ZT23_125ppfd_K3	A0A0D3ALH2	AT5G57350	A0A0D3ALH2	-0.640468	0.640468	0.0422957	0.0411022	16	A0A0D3ALH2	NaN	Cation_ATPase_N domain-containing protein	A0A0D3ALH2_BRAOL	3	-35.8495	0.641505	ZT11_175ppfd_K9	ZT23_125ppfd_K3	NaN	NaN	NaN
ZT11_125ppfd_K9 / ZT11_175ppfd_K3	A0A0D3BNP7	AT2G46900	A0A0D3BNP7	-0.640486	0.640486	0.00324021	0.00662536	16	A0A0D3BNP7	NaN	PAP_fibrillin domain-containing protein	A0A0D3BNP7_BRAOL	2	-35.8503	0.641497	ZT11_125ppfd_K9	ZT11_175ppfd_K3	NaN	NaN	NaN
ZT11_125ppfd_K3 / ZT23_175ppfd_K3	A0A0D3B032	AT5G07030	A0A0D3B032	-0.640619	0.640619	0.00786506	0.0123145	16	A0A0D3B032	106328540	Peptidase A1 domain-containing protein	A0A0D3B032_BRAOL	4	-35.8562	0.641438	ZT11_125ppfd_K3	ZT23_175ppfd_K3	NaN	NaN	NaN
ZT11_175ppfd_K3 / ZT11_75ppfd_K3	A0A0D3D7T0	AT1G20620	A0A0D3D7T0	-0.64063	0.64063	7.25109e-05	0.000518432	16	A0A0D3D7T0	NaN	Catalase	A0A0D3D7T0_BRAOL	20	-35.8567	0.641433	ZT11_175ppfd_K3	ZT11_75ppfd_K3	NaN	NaN	NaN
ZT11_125ppfd_K3 / ZT23_75ppfd_K9	A0A0D3CRC9	AT1G52360	A0A0D3CRC9	-0.640668	0.640668	8.95406e-06	0.000138989	16	A0A0D3CRC9	NaN	Uncharacterized protein	A0A0D3CRC9_BRAOL	14	-35.8584	0.641416	ZT11_125ppfd_K3	ZT23_75ppfd_K9	NaN	NaN	NaN
ZT11_125ppfd_K3 / ZT23_175ppfd_K3	A0A0D3B9D6	AT3G02200	A0A0D3B9D6	-0.640772	0.640772	0.000201571	0.00101243	16	A0A0D3B9D6	106328563	Eukaryotic translation initiation factor 3 subunit M	A0A0D3B9D6_BRAOL	5	-35.863	0.64137	ZT11_125ppfd_K3	ZT23_175ppfd_K3	NaN	NaN	NaN
ZT11_175ppfd_K9 / ZT23_175ppfd_K9	A0A0D3AJ42	AT5G14910	A0A0D3AJ42	-0.640828	0.640828	0.0370579	0.0373566	16	A0A0D3AJ42	106325186	HMA domain-containing protein	A0A0D3AJ42_BRAOL	1	-35.8655	0.641345	ZT11_175ppfd_K9	ZT23_175ppfd_K9	NaN	NaN	NaN
ZT11_175ppfd_K9 / ZT11_75ppfd_K9	A0A0D3DF59	AT4G20260	A0A0D3DF59	-0.640847	0.640847	4.9402e-05	0.00040553	16	A0A0D3DF59	106307068	Uncharacterized protein	A0A0D3DF59_BRAOL	4	-35.8664	0.641336	ZT11_175ppfd_K9	ZT11_75ppfd_K9	NaN	NaN	NaN
ZT11_175ppfd_K9 / ZT11_75ppfd_K3	A0A0D3CLG9	AT3G10350	A0A0D3CLG9	-0.640873	0.640873	0.00014393	0.00081089	16	A0A0D3CLG9	NaN	ArsA_ATPase domain-containing protein	A0A0D3CLG9_BRAOL	7	-35.8675	0.641325	ZT11_175ppfd_K9	ZT11_75ppfd_K3	NaN	NaN	NaN
ZT11_175ppfd_K9 / ZT23_125ppfd_K9	A0A0D3C4L8	AT2G36530	A0A0D3C4L8	-0.640895	0.640895	0.029914	0.0319967	16	A0A0D3C4L8	NaN	Phosphopyruvate hydratase	A0A0D3C4L8_BRAOL	2	-35.8685	0.641315	ZT11_175ppfd_K9	ZT23_125ppfd_K9	NaN	NaN	NaN
ZT11_125ppfd_K3 / ZT23_75ppfd_K9	A0A0D3C5J2	AT2G40890	A0A0D3C5J2	-0.640983	0.640983	0.000878551	0.00270357	16	A0A0D3C5J2	106342398	Uncharacterized protein	A0A0D3C5J2_BRAOL	8	-35.8724	0.641276	ZT11_125ppfd_K3	ZT23_75ppfd_K9	NaN	NaN	NaN
ZT11_125ppfd_K3 / ZT23_75ppfd_K3	A0A0D3ALZ8	AT5G55230	A0A0D3ALZ8	-0.641037	0.641037	0.00740589	0.0118093	16	A0A0D3ALZ8	106327552	Uncharacterized protein	A0A0D3ALZ8_BRAOL	2	-35.8748	0.641252	ZT11_125ppfd_K3	ZT23_75ppfd_K3	NaN	NaN	NaN
ZT23_125ppfd_K9 / ZT23_175ppfd_K3	A0A0D3BII9	AT1G27970	A0A0D3BII9	-0.641083	0.641083	0.0414112	0.0404777	16	A0A0D3BII9	106332034	NTF2 domain-containing protein	A0A0D3BII9_BRAOL	1	-35.8769	0.641231	ZT23_125ppfd_K9	ZT23_175ppfd_K3	NaN	NaN	NaN
ZT23_125ppfd_K3 / ZT23_125ppfd_K9	A0A0D3AQY6	AT1G76160	A0A0D3AQY6	-0.641134	0.641134	0.0129897	0.0175453	16	A0A0D3AQY6	106324752	Uncharacterized protein	A0A0D3AQY6_BRAOL	2	-35.8791	0.641209	ZT23_125ppfd_K3	ZT23_125ppfd_K9	NaN	NaN	NaN
ZT11_175ppfd_K9 / ZT23_125ppfd_K3	A0A0D3DFP5	AT4G23650	A0A0D3DFP5	-0.641155	0.641155	0.0003022	0.00132088	16	A0A0D3DFP5	NaN	4-hydroxybenzoate polyprenyltransferase, mitochondrial	A0A0D3DFP5_BRAOL	6	-35.8801	0.641199	ZT11_175ppfd_K9	ZT23_125ppfd_K3	NaN	NaN	NaN
ZT11_125ppfd_K3 / ZT23_125ppfd_K9	A0A0D3E753	AT3G55410	A0A0D3E753	-0.641247	0.641247	0.000231516	0.00110759	16	A0A0D3E753	106318243	Transket_pyr domain-containing protein	A0A0D3E753_BRAOL	2	-35.8841	0.641159	ZT11_125ppfd_K3	ZT23_125ppfd_K9	NaN	NaN	NaN
ZT11_175ppfd_K9 / ZT23_75ppfd_K9	A0A0D3B7J7	#N/A	A0A0D3B7J7	-0.641277	0.641277	1.89499e-05	0.000221078	15	A0A0D3B7J7	NaN	Uncharacterized protein	A0A0D3B7J7_BRAOL	1	-35.8855	0.641145	ZT11_175ppfd_K9	ZT23_75ppfd_K9	NaN	NaN	NaN
ZT11_125ppfd_K9 / ZT11_75ppfd_K3	A0A0D3BYN4	AT1G54500	A0A0D3BYN4	-0.641284	0.641284	0.000867794	0.0026822	16	A0A0D3BYN4	106337191	Rubredoxin-like domain-containing protein	A0A0D3BYN4_BRAOL	3	-35.8858	0.641142	ZT11_125ppfd_K9	ZT11_75ppfd_K3	NaN	NaN	NaN
ZT11_125ppfd_K3 / ZT11_75ppfd_K9	A0A0D3BES7	AT5G65460	A0A0D3BES7	-0.641295	0.641295	0.000576614	0.00203498	16	A0A0D3BES7	106334907	Kinesin motor domain-containing protein	A0A0D3BES7_BRAOL	1	-35.8863	0.641137	ZT11_125ppfd_K3	ZT11_75ppfd_K9	NaN	NaN	NaN
ZT23_125ppfd_K9 / ZT23_175ppfd_K3	A0A0D3EDP7	AT5G20720	A0A0D3EDP7	-0.641307	0.641307	1.88787e-05	0.00022063	16	A0A0D3EDP7	106317960	Uncharacterized protein	A0A0D3EDP7_BRAOL	5	-35.8868	0.641132	ZT23_125ppfd_K9	ZT23_175ppfd_K3	NaN	NaN	NaN
ZT11_75ppfd_K3 / ZT23_125ppfd_K9	A0A0D3C9S2	AT1G12000	A0A0D3C9S2	-0.64132	0.64132	0.00620787	0.0104371	16	A0A0D3C9S2	PFP-BETA	Pyrophosphate--fructose 6-phosphate 1-phosphotransferase subunit beta	A0A0D3C9S2_BRAOL	4	-35.8874	0.641126	ZT11_75ppfd_K3	ZT23_125ppfd_K9	NaN	NaN	NaN
ZT11_125ppfd_K3 / ZT23_75ppfd_K9	A0A0D3CAC5	AT1G14980	A0A0D3CAC5	-0.641325	0.641325	3.75103e-05	0.000340216	16	A0A0D3CAC5	NaN	Uncharacterized protein	A0A0D3CAC5_BRAOL	4	-35.8876	0.641124	ZT11_125ppfd_K3	ZT23_75ppfd_K9	NaN	NaN	NaN
ZT11_75ppfd_K3 / ZT23_125ppfd_K9	A0A0D3BCE7	#N/A	A0A0D3BCE7	-0.641358	0.641358	0.00533783	0.00939294	16	A0A0D3BCE7	NaN	Uncharacterized protein	A0A0D3BCE7_BRAOL	5	-35.8891	0.641109	ZT11_75ppfd_K3	ZT23_125ppfd_K9	NaN	NaN	NaN
ZT11_75ppfd_K9 / ZT23_175ppfd_K9	A0A0D3BBE5	AT3G15090	A0A0D3BBE5	-0.64136	0.64136	0.00173698	0.00430675	16	A0A0D3BBE5	NaN	PKS_ER domain-containing protein	A0A0D3BBE5_BRAOL	3	-35.8892	0.641108	ZT11_75ppfd_K9	ZT23_175ppfd_K9	NaN	NaN	NaN
ZT11_125ppfd_K3 / ZT23_175ppfd_K3	A0A0D3CLC5	AT3G10840	A0A0D3CLC5	-0.641445	0.641445	5.49309e-05	0.000433863	16	A0A0D3CLC5	NaN	AB hydrolase-1 domain-containing protein	A0A0D3CLC5_BRAOL	3	-35.8929	0.641071	ZT11_125ppfd_K3	ZT23_175ppfd_K3	NaN	NaN	NaN
ZT11_175ppfd_K3 / ZT23_175ppfd_K9	A0A0D3DIL4	AT1G02920	A0A0D3DIL4	-0.641483	0.641483	0.0218258	0.0254769	16	A0A0D3DIL4	NaN	GST N-terminal domain-containing protein	A0A0D3DIL4_BRAOL	3	-35.8946	0.641054	ZT11_175ppfd_K3	ZT23_175ppfd_K9	NaN	NaN	NaN
ZT11_75ppfd_K3 / ZT23_75ppfd_K9	A0A0D3B9Z2	AT3G06350	A0A0D3B9Z2	-0.641662	0.641662	3.23279e-05	0.000309344	16	A0A0D3B9Z2	NaN	Shikimate dehydrogenase	A0A0D3B9Z2_BRAOL	6	-35.9026	0.640974	ZT11_75ppfd_K3	ZT23_75ppfd_K9	NaN	NaN	NaN
ZT11_125ppfd_K3 / ZT23_125ppfd_K9	A0A0D3CNA3	AT3G02200	A0A0D3CNA3	-0.64167	0.64167	4.03494e-06	8.60972e-05	16	A0A0D3CNA3	106296001	Eukaryotic translation initiation factor 3 subunit M	A0A0D3CNA3_BRAOL	12	-35.9029	0.640971	ZT11_125ppfd_K3	ZT23_125ppfd_K9	NaN	NaN	NaN
ZT11_75ppfd_K9 / ZT23_175ppfd_K3	A0A0D3AIZ4	#N/A	A0A0D3AIZ4	-0.641678	0.641678	1.94543e-06	5.54926e-05	16	A0A0D3AIZ4	NaN	Uncharacterized protein	A0A0D3AIZ4_BRAOL	7	-35.9033	0.640967	ZT11_75ppfd_K9	ZT23_175ppfd_K3	NaN	NaN	NaN
ZT11_75ppfd_K3 / ZT23_125ppfd_K9	A0A0D3A838	AT4G14890	A0A0D3A838	-0.641696	0.641696	0.0101508	0.0147344	16	A0A0D3A838	106309438	Ferredoxin	A0A0D3A838_BRAOL	1	-35.9041	0.640959	ZT11_75ppfd_K3	ZT23_125ppfd_K9	NaN	NaN	NaN
ZT11_75ppfd_K3 / ZT23_175ppfd_K3	A0A0D3D8C0	AT5G66860	A0A0D3D8C0	-0.641758	0.641758	0.000125086	0.000738176	12	A0A0D3D8C0	106301978	Ribosomal_TL5_C domain-containing protein	A0A0D3D8C0_BRAOL	1	-35.9068	0.640932	ZT11_75ppfd_K3	ZT23_175ppfd_K3	NaN	NaN	NaN
ZT23_125ppfd_K9 / ZT23_75ppfd_K9	A0A0D3DZI6	AT1G02205	A0A0D3DZI6	-0.641777	0.641777	3.5592e-05	0.000329344	16	A0A0D3DZI6	NaN	Uncharacterized protein	A0A0D3DZI6_BRAOL	14	-35.9077	0.640923	ZT23_125ppfd_K9	ZT23_75ppfd_K9	NaN	NaN	NaN
ZT11_175ppfd_K9 / ZT23_125ppfd_K3	A0A0D3BSR4	AT2G32240	A0A0D3BSR4	-0.641814	0.641814	0.00876901	0.0132964	16	A0A0D3BSR4	NaN	Uncharacterized protein	A0A0D3BSR4_BRAOL	9	-35.9094	0.640906	ZT11_175ppfd_K9	ZT23_125ppfd_K3	NaN	NaN	NaN
ZT23_125ppfd_K3 / ZT23_175ppfd_K3	A0A0D3D9S8	AT5G47210	A0A0D3D9S8	-0.641888	0.641888	0.00458852	0.00844831	16	A0A0D3D9S8	NaN	HABP4_PAI-RBP1 domain-containing protein	A0A0D3D9S8_BRAOL	4	-35.9126	0.640874	ZT23_125ppfd_K3	ZT23_175ppfd_K3	NaN	NaN	NaN
ZT23_125ppfd_K3 / ZT23_175ppfd_K3	A0A0D3BL44	#N/A	A0A0D3BL44	-0.642158	0.642158	0.00272173	0.00586751	16	A0A0D3BL44	NaN	Aminotran_1_2 domain-containing protein	A0A0D3BL44_BRAOL	3	-35.9246	0.640754	ZT23_125ppfd_K3	ZT23_175ppfd_K3	NaN	NaN	NaN
ZT23_175ppfd_K3 / ZT23_75ppfd_K9	A0A0D3AYS3	AT5G65020	A0A0D3AYS3	-0.642158	0.642158	1.2961e-05	0.000174743	16	A0A0D3AYS3	NaN	Annexin	A0A0D3AYS3_BRAOL	4	-35.9246	0.640754	ZT23_175ppfd_K3	ZT23_75ppfd_K9	NaN	NaN	NaN
ZT11_125ppfd_K3 / ZT23_175ppfd_K9	A0A0D3CVW6	AT1G79050	A0A0D3CVW6	-0.642175	0.642175	0.00161747	0.0040983	16	A0A0D3CVW6	NaN	Uncharacterized protein	A0A0D3CVW6_BRAOL	2	-35.9254	0.640746	ZT11_125ppfd_K3	ZT23_175ppfd_K9	NaN	NaN	NaN
ZT11_125ppfd_K3 / ZT11_75ppfd_K3	A0A0D3D8S2	AT5G43970	A0A0D3D8S2	-0.642451	0.642451	0.0158982	0.0202647	16	A0A0D3D8S2	106303870	Uncharacterized protein	A0A0D3D8S2_BRAOL	2	-35.9376	0.640624	ZT11_125ppfd_K3	ZT11_75ppfd_K3	NaN	NaN	NaN
ZT11_75ppfd_K9 / ZT23_175ppfd_K3	A0A0D3AQI7	AT1G74640	A0A0D3AQI7	-0.642475	0.642475	0.0103374	0.0149226	16	A0A0D3AQI7	NaN	Uncharacterized protein	A0A0D3AQI7_BRAOL	4	-35.9387	0.640613	ZT11_75ppfd_K9	ZT23_175ppfd_K3	NaN	NaN	NaN
ZT11_125ppfd_K9 / ZT23_125ppfd_K3	A0A0D3BD26	AT3G24480	A0A0D3BD26	-0.642493	0.642493	0.0205038	0.0243379	16	A0A0D3BD26	NaN	LRRNT_2 domain-containing protein	A0A0D3BD26_BRAOL	2	-35.9395	0.640605	ZT11_125ppfd_K9	ZT23_125ppfd_K3	NaN	NaN	NaN
ZT11_175ppfd_K9 / ZT23_175ppfd_K3	A0A0D3BU30	#N/A	A0A0D3BU30	-0.642507	0.642507	1.14555e-05	0.000161709	16	A0A0D3BU30	NaN	ULP_PROTEASE domain-containing protein	A0A0D3BU30_BRAOL	1	-35.9401	0.640599	ZT11_175ppfd_K9	ZT23_175ppfd_K3	NaN	NaN	NaN
ZT11_125ppfd_K9 / ZT23_175ppfd_K3	A0A0D3C4M9	AT2G36880	A0A0D3C4M9	-0.64254	0.64254	0.00876179	0.013289	12	A0A0D3C4M9	106342858	S-adenosylmethionine synthase	A0A0D3C4M9_BRAOL	1	-35.9416	0.640584	ZT11_125ppfd_K9	ZT23_175ppfd_K3	NaN	NaN	NaN
ZT11_125ppfd_K9 / ZT23_125ppfd_K3	A0A0D3E9Q0	AT5G50210	A0A0D3E9Q0	-0.642544	0.642544	0.0022732	0.005184	16	A0A0D3E9Q0	NaN	Quinolinate synthase	A0A0D3E9Q0_BRAOL	2	-35.9418	0.640582	ZT11_125ppfd_K9	ZT23_125ppfd_K3	NaN	NaN	NaN
ZT23_175ppfd_K9 / ZT23_75ppfd_K3	A0A0D3AX58	AT5G44130	A0A0D3AX58	-0.642575	0.642575	0.0209803	0.0247503	16	A0A0D3AX58	106319041	FAS1 domain-containing protein	A0A0D3AX58_BRAOL	2	-35.9431	0.640569	ZT23_175ppfd_K9	ZT23_75ppfd_K3	NaN	NaN	NaN
ZT11_175ppfd_K9 / ZT23_175ppfd_K3	A0A0D3EI42	AT5G03660	A0A0D3EI42	-0.642608	0.642608	0.00798979	0.0124542	16	A0A0D3EI42	106313242	RAB6-interacting golgin	A0A0D3EI42_BRAOL	2	-35.9446	0.640554	ZT11_175ppfd_K9	ZT23_175ppfd_K3	NaN	NaN	NaN
ZT11_75ppfd_K9 / ZT23_75ppfd_K3	A0A0D3BS27	AT2G34620	A0A0D3BS27	-0.642645	0.642645	4.48859e-06	9.18538e-05	16	A0A0D3BS27	NaN	Uncharacterized protein	A0A0D3BS27_BRAOL	3	-35.9463	0.640537	ZT11_75ppfd_K9	ZT23_75ppfd_K3	NaN	NaN	NaN
ZT11_125ppfd_K3 / ZT23_175ppfd_K3	A0A0D3AEE8	AT3G11730	A0A0D3AEE8	-0.642651	0.642651	2.83828e-06	6.9891e-05	16	A0A0D3AEE8	106343077	Uncharacterized protein	A0A0D3AEE8_BRAOL	2	-35.9465	0.640535	ZT11_125ppfd_K3	ZT23_175ppfd_K3	NaN	NaN	NaN
ZT23_125ppfd_K3 / ZT23_175ppfd_K3	A0A0D3DPD5	AT1G12770	A0A0D3DPD5	-0.642707	0.642707	0.00865813	0.0131761	16	A0A0D3DPD5	NaN	Uncharacterized protein	A0A0D3DPD5_BRAOL	2	-35.949	0.64051	ZT23_125ppfd_K3	ZT23_175ppfd_K3	NaN	NaN	NaN
ZT11_125ppfd_K3 / ZT23_75ppfd_K3	A0A0D3A704	AT4G27640	A0A0D3A704	-0.642819	0.642819	0.00012036	0.000719102	16	A0A0D3A704	106308244	Importin N-terminal domain-containing protein	A0A0D3A704_BRAOL	2	-35.954	0.64046	ZT11_125ppfd_K3	ZT23_75ppfd_K3	NaN	NaN	NaN
ZT23_175ppfd_K3 / ZT23_75ppfd_K9	A0A0D3BME8	AT1G50200	A0A0D3BME8	-0.642828	0.642828	1.1664e-05	0.000163552	16	A0A0D3BME8	NaN	Alanine--tRNA ligase	A0A0D3BME8_BRAOL	9	-35.9544	0.640456	ZT23_175ppfd_K3	ZT23_75ppfd_K9	NaN	NaN	NaN
ZT11_75ppfd_K3 / ZT23_125ppfd_K3	A0A0D3CHC1	#N/A	A0A0D3CHC1	-0.64297	0.64297	0.00454428	0.00838788	10	A0A0D3CHC1	106343303	Hydrophob_seed domain-containing protein	A0A0D3CHC1_BRAOL	1	-35.9607	0.640393	ZT11_75ppfd_K3	ZT23_125ppfd_K3	NaN	NaN	NaN
ZT11_175ppfd_K3 / ZT23_75ppfd_K3	A0A0D3BL75	AT4G35100	A0A0D3BL75	-0.643123	0.643123	9.64096e-06	0.000145541	16	A0A0D3BL75	106335814	Uncharacterized protein	A0A0D3BL75_BRAOL	4	-35.9675	0.640325	ZT11_175ppfd_K3	ZT23_75ppfd_K3	NaN	NaN	NaN
ZT11_125ppfd_K9 / ZT11_75ppfd_K9	A0A0D3B0Y1	AT5G13360	A0A0D3B0Y1	-0.643226	0.643226	9.25361e-05	0.000606454	16	A0A0D3B0Y1	106334703	Uncharacterized protein	A0A0D3B0Y1_BRAOL	3	-35.9721	0.640279	ZT11_125ppfd_K9	ZT11_75ppfd_K9	NaN	NaN	NaN
ZT11_75ppfd_K9 / ZT23_75ppfd_K9	A0A0D3BY67	AT3G54050	A0A0D3BY67	-0.643344	0.643344	0.000138249	0.000788873	16	A0A0D3BY67	NaN	D-fructose-1,6-bisphosphate 1-phosphohydrolase	A0A0D3BY67_BRAOL	2	-35.9773	0.640227	ZT11_75ppfd_K9	ZT23_75ppfd_K9	NaN	NaN	NaN
ZT23_75ppfd_K3 / ZT23_75ppfd_K9	A0A0D3DVC9	AT2G26300	A0A0D3DVC9	-0.643625	0.643625	7.94445e-05	0.000549698	16	A0A0D3DVC9	NaN	Uncharacterized protein	A0A0D3DVC9_BRAOL	1	-35.9897	0.640103	ZT23_75ppfd_K3	ZT23_75ppfd_K9	NaN	NaN	NaN
ZT11_175ppfd_K9 / ZT23_125ppfd_K3	A0A0D3CE80	AT1G28290	A0A0D3CE80	-0.643628	0.643628	0.0328592	0.0342526	16	A0A0D3CE80	106343454	Uncharacterized protein	A0A0D3CE80_BRAOL	5	-35.9899	0.640101	ZT11_175ppfd_K9	ZT23_125ppfd_K3	NaN	NaN	NaN
ZT23_125ppfd_K3 / ZT23_175ppfd_K9	A0A0D3BZW2	AT5G39790	A0A0D3BZW2	-0.643669	0.643669	0.0113956	0.0159847	16	A0A0D3BZW2	NaN	AMPK1_CBM domain-containing protein	A0A0D3BZW2_BRAOL	1	-35.9917	0.640083	ZT23_125ppfd_K3	ZT23_175ppfd_K9	NaN	NaN	NaN
ZT11_175ppfd_K3 / ZT23_125ppfd_K9	A0A0D3DXV6	AT1G11910	A0A0D3DXV6	-0.643693	0.643693	2.83552e-05	0.000284982	16	A0A0D3DXV6	106311623	Uncharacterized protein	A0A0D3DXV6_BRAOL	6	-35.9928	0.640072	ZT11_175ppfd_K3	ZT23_125ppfd_K9	NaN	NaN	NaN
ZT11_175ppfd_K3 / ZT11_75ppfd_K9	A0A0D3AI82	#N/A	A0A0D3AI82	-0.643701	0.643701	0.00204542	0.00481824	16	A0A0D3AI82	106327375	Uncharacterized protein	A0A0D3AI82_BRAOL	3	-35.9931	0.640069	ZT11_175ppfd_K3	ZT11_75ppfd_K9	NaN	NaN	NaN
ZT11_175ppfd_K3 / ZT23_175ppfd_K9	A0A0D3AQ02	AT1G72160	A0A0D3AQ02	-0.643728	0.643728	0.000637068	0.00217391	16	A0A0D3AQ02	106327638	Uncharacterized protein	A0A0D3AQ02_BRAOL	2	-35.9943	0.640057	ZT11_175ppfd_K3	ZT23_175ppfd_K9	NaN	NaN	NaN
ZT11_175ppfd_K3 / ZT23_75ppfd_K9	A0A0D3DRJ8	AT3G49110	A0A0D3DRJ8	-0.643737	0.643737	0.000176308	0.000926604	16	A0A0D3DRJ8	106310991	Peroxidase	A0A0D3DRJ8_BRAOL	5	-35.9947	0.640053	ZT11_175ppfd_K3	ZT23_75ppfd_K9	NaN	NaN	NaN
ZT11_125ppfd_K9 / ZT23_175ppfd_K3	A0A0D3BWZ0	AT3G59020	A0A0D3BWZ0	-0.643859	0.643859	0.000641699	0.00218433	16	A0A0D3BWZ0	NaN	Importin N-terminal domain-containing protein	A0A0D3BWZ0_BRAOL	5	-36.0001	0.639999	ZT11_125ppfd_K9	ZT23_175ppfd_K3	NaN	NaN	NaN
ZT11_75ppfd_K9 / ZT23_75ppfd_K9	A0A0D3B9D6	AT3G02200	A0A0D3B9D6	-0.644048	0.644048	0.00595727	0.0101403	16	A0A0D3B9D6	106328563	Eukaryotic translation initiation factor 3 subunit M	A0A0D3B9D6_BRAOL	5	-36.0085	0.639915	ZT11_75ppfd_K9	ZT23_75ppfd_K9	NaN	NaN	NaN
ZT11_175ppfd_K9 / ZT23_75ppfd_K9	A0A0D3CD64	AT1G31730	A0A0D3CD64	-0.644064	0.644064	0.000203992	0.00101985	16	A0A0D3CD64	106294808	AP-4 complex subunit epsilon	A0A0D3CD64_BRAOL	4	-36.0092	0.639908	ZT11_175ppfd_K9	ZT23_75ppfd_K9	NaN	NaN	NaN
ZT23_125ppfd_K3 / ZT23_75ppfd_K9	A0A0D3A441	AT4G18465	A0A0D3A441	-0.644133	0.644133	0.00536169	0.00942086	16	A0A0D3A441	NaN	RNA helicase	A0A0D3A441_BRAOL	1	-36.0123	0.639877	ZT23_125ppfd_K3	ZT23_75ppfd_K9	NaN	NaN	NaN
ZT11_75ppfd_K9 / ZT23_75ppfd_K9	A0A0D3A441	AT4G18465	A0A0D3A441	-0.644153	0.644153	0.0116246	0.0162122	16	A0A0D3A441	NaN	RNA helicase	A0A0D3A441_BRAOL	1	-36.0132	0.639868	ZT11_75ppfd_K9	ZT23_75ppfd_K9	NaN	NaN	NaN
ZT11_125ppfd_K3 / ZT11_175ppfd_K9	A0A0D3CIN6	AT3G18940	A0A0D3CIN6	-0.64417	0.64417	6.00203e-05	0.00045881	16	A0A0D3CIN6	106292803	Proteasome assembly chaperone 2	A0A0D3CIN6_BRAOL	3	-36.0139	0.639861	ZT11_125ppfd_K3	ZT11_175ppfd_K9	NaN	NaN	NaN
ZT23_125ppfd_K3 / ZT23_175ppfd_K9	A0A0D3D382	#N/A	A0A0D3D382	-0.644221	0.644221	0.00736457	0.0117637	16	A0A0D3D382	NaN	Uncharacterized protein	A0A0D3D382_BRAOL	1	-36.0162	0.639838	ZT23_125ppfd_K3	ZT23_175ppfd_K9	NaN	NaN	NaN
ZT23_125ppfd_K3 / ZT23_75ppfd_K3	A0A0D3B6T7	AT2G45180	A0A0D3B6T7	-0.644246	0.644246	0.0015244	0.0039373	16	A0A0D3B6T7	106335451	AAI domain-containing protein	A0A0D3B6T7_BRAOL	3	-36.0173	0.639827	ZT23_125ppfd_K3	ZT23_75ppfd_K3	NaN	NaN	NaN
ZT11_125ppfd_K3 / ZT23_75ppfd_K3	A0A0D3E900	AT3G51280	A0A0D3E900	-0.644283	0.644283	9.38362e-05	0.000611882	16	A0A0D3E900	NaN	TPR_REGION domain-containing protein	A0A0D3E900_BRAOL	1	-36.0189	0.639811	ZT11_125ppfd_K3	ZT23_75ppfd_K3	NaN	NaN	NaN
ZT11_175ppfd_K3 / ZT11_75ppfd_K3	A0A0D3BRG0	AT2G36680	A0A0D3BRG0	-0.644303	0.644303	0.0235303	0.026896	12	A0A0D3BRG0	NaN	VPS37 C-terminal domain-containing protein	A0A0D3BRG0_BRAOL	1	-36.0198	0.639802	ZT11_175ppfd_K3	ZT11_75ppfd_K3	NaN	NaN	NaN
ZT11_175ppfd_K3 / ZT11_75ppfd_K3	A0A0D3BBD8	AT3G14940	A0A0D3BBD8	-0.644318	0.644318	0.000635212	0.00216956	16	A0A0D3BBD8	NaN	Phosphoenolpyruvate carboxylase	A0A0D3BBD8_BRAOL	3	-36.0205	0.639795	ZT11_175ppfd_K3	ZT11_75ppfd_K3	NaN	NaN	NaN
ZT11_125ppfd_K3 / ZT11_175ppfd_K9	A0A0D3DTM3	AT3G56330	A0A0D3DTM3	-0.644404	0.644404	0.00193404	0.00463583	16	A0A0D3DTM3	106309718	tRNA (guanine(26)-N(2))-dimethyltransferase	A0A0D3DTM3_BRAOL	1	-36.0243	0.639757	ZT11_125ppfd_K3	ZT11_175ppfd_K9	NaN	NaN	NaN
ZT11_75ppfd_K3 / ZT23_125ppfd_K9	A0A0D3E753	AT3G55410	A0A0D3E753	-0.644405	0.644405	0.0272415	0.0299116	15	A0A0D3E753	106318243	Transket_pyr domain-containing protein	A0A0D3E753_BRAOL	2	-36.0244	0.639756	ZT11_75ppfd_K3	ZT23_125ppfd_K9	NaN	NaN	NaN
ZT11_125ppfd_K3 / ZT23_175ppfd_K9	A0A0D3D5N6	#N/A	A0A0D3D5N6	-0.644499	0.644499	0.041161	0.040303	16	A0A0D3D5N6	NaN	Uncharacterized protein	A0A0D3D5N6_BRAOL	1	-36.0285	0.639715	ZT11_125ppfd_K3	ZT23_175ppfd_K9	NaN	NaN	NaN
ZT11_125ppfd_K9 / ZT23_75ppfd_K3	A0A0D3BS27	AT2G34620	A0A0D3BS27	-0.644511	0.644511	5.22619e-05	0.00042019	16	A0A0D3BS27	NaN	Uncharacterized protein	A0A0D3BS27_BRAOL	3	-36.029	0.63971	ZT11_125ppfd_K9	ZT23_75ppfd_K3	NaN	NaN	NaN
ZT11_175ppfd_K9 / ZT11_75ppfd_K9	A0A0D3E2P0	AT2G25500	A0A0D3E2P0	-0.644601	0.644601	0.00647198	0.0107404	16	A0A0D3E2P0	106315993	Uncharacterized protein	A0A0D3E2P0_BRAOL	2	-36.033	0.63967	ZT11_175ppfd_K9	ZT11_75ppfd_K9	NaN	NaN	NaN
ZT23_125ppfd_K3 / ZT23_75ppfd_K9	A0A0D3A4W0	AT5G62390	A0A0D3A4W0	-0.644656	0.644656	1.18067e-07	1.10569e-05	16	A0A0D3A4W0	NaN	Uncharacterized protein	A0A0D3A4W0_BRAOL	4	-36.0355	0.639645	ZT23_125ppfd_K3	ZT23_75ppfd_K9	NaN	NaN	NaN
ZT11_175ppfd_K3 / ZT11_175ppfd_K9	A0A0D3AXF1	AT5G26000	A0A0D3AXF1	-0.644728	0.644728	7.45864e-06	0.00012428	16	A0A0D3AXF1	NaN	Sinigrinase	A0A0D3AXF1_BRAOL	25	-36.0387	0.639613	ZT11_175ppfd_K3	ZT11_175ppfd_K9	NaN	NaN	NaN
ZT11_75ppfd_K9 / ZT23_175ppfd_K9	A0A0D3B4C4	AT2G31150	A0A0D3B4C4	-0.644751	0.644751	4.30855e-05	0.000372089	16	A0A0D3B4C4	NaN	Uncharacterized protein	A0A0D3B4C4_BRAOL	3	-36.0397	0.639603	ZT11_75ppfd_K9	ZT23_175ppfd_K9	NaN	NaN	NaN
ZT11_125ppfd_K3 / ZT11_125ppfd_K9	A0A0D3C8H8	AT1G08370	A0A0D3C8H8	-0.644946	0.644946	0.000189045	0.000970134	16	A0A0D3C8H8	NaN	Uncharacterized protein	A0A0D3C8H8_BRAOL	2	-36.0483	0.639517	ZT11_125ppfd_K3	ZT11_125ppfd_K9	NaN	NaN	NaN
ZT23_125ppfd_K3 / ZT23_125ppfd_K9	A0A0D3D1B9	AT1G77180	A0A0D3D1B9	-0.644968	0.644968	0.000498459	0.00184758	15	A0A0D3D1B9	NaN	SKIP_SNW domain-containing protein	A0A0D3D1B9_BRAOL	3	-36.0493	0.639507	ZT23_125ppfd_K3	ZT23_125ppfd_K9	NaN	NaN	NaN
ZT23_125ppfd_K9 / ZT23_175ppfd_K9	A0A0D3ADH9	AT3G15190	A0A0D3ADH9	-0.644971	0.644971	0.0398689	0.0393905	16	A0A0D3ADH9	106342260	Uncharacterized protein	A0A0D3ADH9_BRAOL	1	-36.0494	0.639506	ZT23_125ppfd_K9	ZT23_175ppfd_K9	NaN	NaN	NaN
ZT11_75ppfd_K3 / ZT23_175ppfd_K9	A0A0D3EGW9	#N/A	A0A0D3EGW9	-0.645054	0.645054	0.0123408	0.0169171	16	A0A0D3EGW9	NaN	ATP-dependent Clp protease proteolytic subunit	A0A0D3EGW9_BRAOL	2	-36.0531	0.639469	ZT11_75ppfd_K3	ZT23_175ppfd_K9	NaN	NaN	NaN
ZT11_175ppfd_K3 / ZT23_175ppfd_K3	A0A0D3DGY4	AT4G30210	A0A0D3DGY4	-0.64527	0.64527	0.0321213	0.0336928	16	A0A0D3DGY4	106306443	NADPH--cytochrome P450 reductase	A0A0D3DGY4_BRAOL	6	-36.0627	0.639373	ZT11_175ppfd_K3	ZT23_175ppfd_K3	NaN	NaN	NaN
ZT11_175ppfd_K9 / ZT11_75ppfd_K3	A0A0D3BES7	AT5G65460	A0A0D3BES7	-0.64528	0.64528	0.046029	0.0436976	16	A0A0D3BES7	106334907	Kinesin motor domain-containing protein	A0A0D3BES7_BRAOL	1	-36.0631	0.639369	ZT11_175ppfd_K9	ZT11_75ppfd_K3	NaN	NaN	NaN
ZT11_125ppfd_K3 / ZT23_75ppfd_K3	A0A0D3DSH8	AT3G51130	A0A0D3DSH8	-0.645325	0.645325	0.0201032	0.0239936	16	A0A0D3DSH8	NaN	Uncharacterized protein	A0A0D3DSH8_BRAOL	2	-36.0651	0.639349	ZT11_125ppfd_K3	ZT23_75ppfd_K3	NaN	NaN	NaN
ZT11_175ppfd_K3 / ZT23_175ppfd_K9	A0A0D3B0G9	AT4G31700	A0A0D3B0G9	-0.645331	0.645331	0.00749801	0.0119117	16	A0A0D3B0G9	106328438	40S ribosomal protein S6	A0A0D3B0G9_BRAOL	4	-36.0654	0.639346	ZT11_175ppfd_K3	ZT23_175ppfd_K9	NaN	NaN	NaN
ZT23_125ppfd_K3 / ZT23_125ppfd_K9	A0A0D2ZPR6	AT3G53520	A0A0D2ZPR6	-0.645356	0.645356	0.00630233	0.010544	16	A0A0D2ZPR6	NaN	NAD(P)-bd_dom domain-containing protein	A0A0D2ZPR6_BRAOL	1	-36.0665	0.639335	ZT23_125ppfd_K3	ZT23_125ppfd_K9	NaN	NaN	NaN
ZT11_75ppfd_K3 / ZT23_75ppfd_K9	A0A0D3DPD5	AT1G12770	A0A0D3DPD5	-0.645423	0.645423	0.0322282	0.0337717	16	A0A0D3DPD5	NaN	Uncharacterized protein	A0A0D3DPD5_BRAOL	2	-36.0694	0.639306	ZT11_75ppfd_K3	ZT23_75ppfd_K9	NaN	NaN	NaN
ZT11_125ppfd_K3 / ZT11_75ppfd_K9	A0A0D3EGW9	#N/A	A0A0D3EGW9	-0.645455	0.645455	0.00228541	0.00520174	16	A0A0D3EGW9	NaN	ATP-dependent Clp protease proteolytic subunit	A0A0D3EGW9_BRAOL	2	-36.0709	0.639291	ZT11_125ppfd_K3	ZT11_75ppfd_K9	NaN	NaN	NaN
ZT23_125ppfd_K3 / ZT23_125ppfd_K9	A0A0D3CNA3	AT3G02200	A0A0D3CNA3	-0.645688	0.645688	9.25766e-06	0.000142047	16	A0A0D3CNA3	106296001	Eukaryotic translation initiation factor 3 subunit M	A0A0D3CNA3_BRAOL	12	-36.0812	0.639188	ZT23_125ppfd_K3	ZT23_125ppfd_K9	NaN	NaN	NaN
ZT11_75ppfd_K9 / ZT23_175ppfd_K9	A0A0D3A8L2	AT5G23060	A0A0D3A8L2	-0.64576	0.64576	0.0114668	0.0160576	16	A0A0D3A8L2	NaN	Uncharacterized protein	A0A0D3A8L2_BRAOL	2	-36.0844	0.639156	ZT11_75ppfd_K9	ZT23_175ppfd_K9	NaN	NaN	NaN
ZT11_125ppfd_K3 / ZT11_75ppfd_K3	A0A0D3BEX1	AT5G65010	A0A0D3BEX1	-0.645821	0.645821	0.000460013	0.00175021	16	A0A0D3BEX1	NaN	Asparagine synthase (glutamine-hydrolyzing)	A0A0D3BEX1_BRAOL	4	-36.0871	0.639129	ZT11_125ppfd_K3	ZT11_75ppfd_K3	NaN	NaN	NaN
ZT11_75ppfd_K3 / ZT23_175ppfd_K3	A0A0D3ALZ8	AT5G55230	A0A0D3ALZ8	-0.645915	0.645915	0.0420153	0.0409002	16	A0A0D3ALZ8	106327552	Uncharacterized protein	A0A0D3ALZ8_BRAOL	2	-36.0913	0.639087	ZT11_75ppfd_K3	ZT23_175ppfd_K3	NaN	NaN	NaN
ZT11_125ppfd_K3 / ZT23_125ppfd_K3	A0A0D3BP54	AT2G41680	A0A0D3BP54	-0.645975	0.645975	0.00328698	0.00669238	16	A0A0D3BP54	NaN	Thioredoxin reductase	A0A0D3BP54_BRAOL	2	-36.0939	0.639061	ZT11_125ppfd_K3	ZT23_125ppfd_K3	NaN	NaN	NaN
ZT11_175ppfd_K3 / ZT23_75ppfd_K9	A0A0D3D1M3	AT1G78680	A0A0D3D1M3	-0.646006	0.646006	0.00275655	0.00592034	16	A0A0D3D1M3	NaN	Folate gamma-glutamyl hydrolase	A0A0D3D1M3_BRAOL	2	-36.0953	0.639047	ZT11_175ppfd_K3	ZT23_75ppfd_K9	NaN	NaN	NaN
ZT11_125ppfd_K9 / ZT11_75ppfd_K9	A0A0D3CMM8	AT3G01420	A0A0D3CMM8	-0.646008	0.646008	0.0145135	0.0189946	16	A0A0D3CMM8	NaN	Uncharacterized protein	A0A0D3CMM8_BRAOL	2	-36.0954	0.639046	ZT11_125ppfd_K9	ZT11_75ppfd_K9	NaN	NaN	NaN
ZT23_125ppfd_K3 / ZT23_175ppfd_K3	A0A0D3E073	AT4G03110	A0A0D3E073	-0.646028	0.646028	0.00263275	0.00573726	16	A0A0D3E073	106319031	Uncharacterized protein	A0A0D3E073_BRAOL	4	-36.0963	0.639037	ZT23_125ppfd_K3	ZT23_175ppfd_K3	NaN	NaN	NaN
ZT23_75ppfd_K3 / ZT23_75ppfd_K9	A0A0D3CL77	#N/A	A0A0D3CL77	-0.64613	0.64613	0.00181534	0.0044384	16	A0A0D3CL77	106296122	WD_REPEATS_REGION domain-containing protein	A0A0D3CL77_BRAOL	2	-36.1008	0.638992	ZT23_75ppfd_K3	ZT23_75ppfd_K9	NaN	NaN	NaN
ZT11_175ppfd_K3 / ZT23_75ppfd_K3	A0A0D3BUJ9	AT2G26890	A0A0D3BUJ9	-0.646162	0.646162	0.000151251	0.000837774	16	A0A0D3BUJ9	NaN	J domain-containing protein	A0A0D3BUJ9_BRAOL	4	-36.1022	0.638978	ZT11_175ppfd_K3	ZT23_75ppfd_K3	NaN	NaN	NaN
ZT11_125ppfd_K9 / ZT23_75ppfd_K3	A0A0D3DBQ8	AT5G48220	A0A0D3DBQ8	-0.646203	0.646203	0.000620998	0.00213802	16	A0A0D3DBQ8	NaN	Indole-3-glycerol-phosphate synthase	A0A0D3DBQ8_BRAOL	7	-36.104	0.63896	ZT11_125ppfd_K9	ZT23_75ppfd_K3	NaN	NaN	NaN
ZT11_125ppfd_K9 / ZT23_175ppfd_K3	A0A0D3B123	AT5G14030	A0A0D3B123	-0.646208	0.646208	0.0351418	0.0359661	16	A0A0D3B123	106334261	Uncharacterized protein	A0A0D3B123_BRAOL	1	-36.1042	0.638958	ZT11_125ppfd_K9	ZT23_175ppfd_K3	NaN	NaN	NaN
ZT11_175ppfd_K9 / ZT23_175ppfd_K3	A0A0D3EGT8	AT5G08580	A0A0D3EGT8	-0.646408	0.646408	0.000435986	0.00168815	16	A0A0D3EGT8	106318574	Uncharacterized protein	A0A0D3EGT8_BRAOL	3	-36.1131	0.638869	ZT11_175ppfd_K9	ZT23_175ppfd_K3	NaN	NaN	NaN
ZT11_125ppfd_K9 / ZT23_75ppfd_K9	A0A0D3D0B6	#N/A	A0A0D3D0B6	-0.646513	0.646513	0.00174293	0.00431602	14	A0A0D3D0B6	NaN	Uncharacterized protein	A0A0D3D0B6_BRAOL	1	-36.1178	0.638822	ZT11_125ppfd_K9	ZT23_75ppfd_K9	NaN	NaN	NaN
ZT23_175ppfd_K3 / ZT23_175ppfd_K9	A0A0D3D8G5	AT5G66570	A0A0D3D8G5	-0.646551	0.646551	0.0336138	0.0348221	16	A0A0D3D8G5	NaN	Uncharacterized protein	A0A0D3D8G5_BRAOL	1	-36.1194	0.638806	ZT23_175ppfd_K3	ZT23_175ppfd_K9	NaN	NaN	NaN
ZT11_125ppfd_K3 / ZT11_75ppfd_K9	A0A0D3BEL3	AT5G67630	A0A0D3BEL3	-0.646621	0.646621	6.76382e-06	0.000117301	16	A0A0D3BEL3	106336195	RuvB-like helicase	A0A0D3BEL3_BRAOL	5	-36.1225	0.638775	ZT11_125ppfd_K3	ZT11_75ppfd_K9	NaN	NaN	NaN
ZT11_75ppfd_K3 / ZT11_75ppfd_K9	A0A0D3EI34	AT5G03740	A0A0D3EI34	-0.646638	0.646638	0.00250331	0.00554244	16	A0A0D3EI34	NaN	C2H2-type domain-containing protein	A0A0D3EI34_BRAOL	3	-36.1233	0.638767	ZT11_75ppfd_K3	ZT11_75ppfd_K9	NaN	NaN	NaN
ZT11_75ppfd_K9 / ZT23_175ppfd_K3	A0A0D3BLZ9	AT4G31480	A0A0D3BLZ9	-0.646664	0.646664	0.00145588	0.00381422	16	A0A0D3BLZ9	106334836	Coatomer subunit beta	A0A0D3BLZ9_BRAOL	3	-36.1245	0.638755	ZT11_75ppfd_K9	ZT23_175ppfd_K3	NaN	NaN	NaN
ZT23_125ppfd_K9 / ZT23_175ppfd_K9	A0A0D3EC46	#N/A	A0A0D3EC46	-0.646755	0.646755	0.00154071	0.0039644	11	A0A0D3EC46	NaN	Uncharacterized protein	A0A0D3EC46_BRAOL	1	-36.1285	0.638715	ZT23_125ppfd_K9	ZT23_175ppfd_K9	NaN	NaN	NaN
ZT11_175ppfd_K9 / ZT23_175ppfd_K9	A0A0D3A3T9	AT4G17520	A0A0D3A3T9	-0.646927	0.646927	0.000189311	0.000970911	16	A0A0D3A3T9	NaN	HABP4_PAI-RBP1 domain-containing protein	A0A0D3A3T9_BRAOL	5	-36.1361	0.638639	ZT11_175ppfd_K9	ZT23_175ppfd_K9	NaN	NaN	NaN
ZT11_75ppfd_K3 / ZT11_75ppfd_K9	A0A0D3EI50	AT5G03540	A0A0D3EI50	-0.64694	0.64694	0.0301548	0.0321871	16	A0A0D3EI50	NaN	Exocyst subunit Exo70 family protein	A0A0D3EI50_BRAOL	6	-36.1367	0.638633	ZT11_75ppfd_K3	ZT11_75ppfd_K9	NaN	NaN	NaN
ZT11_175ppfd_K9 / ZT11_75ppfd_K3	A0A0D3AAC2	#N/A	A0A0D3AAC2	-0.647101	0.647101	0.000470456	0.00177672	14	A0A0D3AAC2	106317191	Uncharacterized protein	A0A0D3AAC2_BRAOL	2	-36.1438	0.638562	ZT11_175ppfd_K9	ZT11_75ppfd_K3	NaN	NaN	NaN
ZT11_75ppfd_K3 / ZT23_125ppfd_K9	A0A0D3DRG1	AT3G48670	A0A0D3DRG1	-0.647181	0.647181	0.0319279	0.0335502	16	A0A0D3DRG1	NaN	Uncharacterized protein	A0A0D3DRG1_BRAOL	2	-36.1473	0.638527	ZT11_75ppfd_K3	ZT23_125ppfd_K9	NaN	NaN	NaN
ZT23_125ppfd_K9 / ZT23_175ppfd_K3	A0A0D3DZG4	AT1G01860	A0A0D3DZG4	-0.647319	0.647319	0.0190508	0.0230805	16	A0A0D3DZG4	NaN	rRNA adenine N(6)-methyltransferase	A0A0D3DZG4_BRAOL	2	-36.1534	0.638466	ZT23_125ppfd_K9	ZT23_175ppfd_K3	NaN	NaN	NaN
ZT23_125ppfd_K9 / ZT23_175ppfd_K3	A0A0D3D3S5	AT2G16280	A0A0D3D3S5	-0.647352	0.647352	0.00233604	0.00528105	16	A0A0D3D3S5	NaN	3-ketoacyl-CoA synthase	A0A0D3D3S5_BRAOL	3	-36.1549	0.638451	ZT23_125ppfd_K9	ZT23_175ppfd_K3	NaN	NaN	NaN
ZT23_125ppfd_K9 / ZT23_75ppfd_K9	A0A0D3B301	AT5G57460	A0A0D3B301	-0.647407	0.647407	0.0391662	0.0388907	12	A0A0D3B301	106335463	MHD domain-containing protein	A0A0D3B301_BRAOL	1	-36.1573	0.638427	ZT23_125ppfd_K9	ZT23_75ppfd_K9	NaN	NaN	NaN
ZT11_125ppfd_K3 / ZT23_125ppfd_K3	A0A0D3CPX8	#N/A	A0A0D3CPX8	-0.647418	0.647418	0.0249973	0.0280969	14	A0A0D3CPX8	NaN	Uncharacterized protein	A0A0D3CPX8_BRAOL	1	-36.1578	0.638422	ZT11_125ppfd_K3	ZT23_125ppfd_K3	NaN	NaN	NaN
ZT11_125ppfd_K3 / ZT11_75ppfd_K3	A0A0D3EHU0	AT5G04510	A0A0D3EHU0	-0.647503	0.647503	0.00262628	0.00572788	16	A0A0D3EHU0	106313159	Non-specific serine/threonine protein kinase	A0A0D3EHU0_BRAOL	1	-36.1616	0.638384	ZT11_125ppfd_K3	ZT11_75ppfd_K3	NaN	NaN	NaN
ZT11_125ppfd_K3 / ZT23_125ppfd_K3	A0A0D3D208	#N/A	A0A0D3D208	-0.647533	0.647533	0.000580665	0.00204431	16	A0A0D3D208	106299969	H(+)-exporting diphosphatase	A0A0D3D208_BRAOL	3	-36.1629	0.638371	ZT11_125ppfd_K3	ZT23_125ppfd_K3	NaN	NaN	NaN
ZT11_125ppfd_K9 / ZT11_75ppfd_K3	A0A0D3B6X5	AT2G45790	A0A0D3B6X5	-0.647761	0.647761	2.52759e-05	0.000264419	16	A0A0D3B6X5	NaN	Phosphomannomutase	A0A0D3B6X5_BRAOL	6	-36.173	0.63827	ZT11_125ppfd_K9	ZT11_75ppfd_K3	NaN	NaN	NaN
ZT11_75ppfd_K9 / ZT23_175ppfd_K3	A0A0D3DAZ5	#N/A	A0A0D3DAZ5	-0.647801	0.647801	0.00685427	0.0111775	14	A0A0D3DAZ5	106307076	Uncharacterized protein	A0A0D3DAZ5_BRAOL	1	-36.1748	0.638252	ZT11_75ppfd_K9	ZT23_175ppfd_K3	NaN	NaN	NaN
ZT11_125ppfd_K3 / ZT23_175ppfd_K9	A0A0D3DU78	AT3G58690	A0A0D3DU78	-0.647857	0.647857	0.00839991	0.0129008	16	A0A0D3DU78	NaN	Uncharacterized protein	A0A0D3DU78_BRAOL	2	-36.1772	0.638228	ZT11_125ppfd_K3	ZT23_175ppfd_K9	NaN	NaN	NaN
ZT11_125ppfd_K9 / ZT23_175ppfd_K3	A0A0D3C5W0	AT2G42690	A0A0D3C5W0	-0.647934	0.647934	0.00049904	0.00184871	16	A0A0D3C5W0	NaN	Phospholipase A1	A0A0D3C5W0_BRAOL	5	-36.1806	0.638194	ZT11_125ppfd_K9	ZT23_175ppfd_K3	NaN	NaN	NaN
ZT11_175ppfd_K9 / ZT23_125ppfd_K9	A0A0D3BFI2	AT5G63140	A0A0D3BFI2	-0.648001	0.648001	0.0460954	0.0437464	16	A0A0D3BFI2	NaN	Metallophos domain-containing protein	A0A0D3BFI2_BRAOL	3	-36.1836	0.638164	ZT11_175ppfd_K9	ZT23_125ppfd_K9	NaN	NaN	NaN
ZT11_125ppfd_K3 / ZT23_175ppfd_K3	A0A0D3DNL4	AT1G09310	A0A0D3DNL4	-0.648093	0.648093	5.73441e-06	0.000106187	16	A0A0D3DNL4	106311552	Uncharacterized protein	A0A0D3DNL4_BRAOL	7	-36.1877	0.638123	ZT11_125ppfd_K3	ZT23_175ppfd_K3	NaN	NaN	NaN
ZT11_75ppfd_K3 / ZT23_175ppfd_K3	A0A0D3CCC5	AT1G22410	A0A0D3CCC5	-0.648171	0.648171	0.00110583	0.0031619	16	A0A0D3CCC5	106295380	Phospho-2-dehydro-3-deoxyheptonate aldolase	A0A0D3CCC5_BRAOL	2	-36.1911	0.638089	ZT11_75ppfd_K3	ZT23_175ppfd_K3	NaN	NaN	NaN
ZT23_125ppfd_K3 / ZT23_175ppfd_K3	A0A0D3AQY6	AT1G76160	A0A0D3AQY6	-0.648175	0.648175	0.0138986	0.0184191	16	A0A0D3AQY6	106324752	Uncharacterized protein	A0A0D3AQY6_BRAOL	2	-36.1913	0.638087	ZT23_125ppfd_K3	ZT23_175ppfd_K3	NaN	NaN	NaN
ZT23_175ppfd_K9 / ZT23_75ppfd_K3	A0A0D3B2W3	AT5G58070	A0A0D3B2W3	-0.648211	0.648211	0.00179656	0.0044073	16	A0A0D3B2W3	106329091	Lipocln_cytosolic_FA-bd_dom domain-containing protein	A0A0D3B2W3_BRAOL	9	-36.1929	0.638071	ZT23_175ppfd_K9	ZT23_75ppfd_K3	NaN	NaN	NaN
ZT11_125ppfd_K3 / ZT11_75ppfd_K3	A0A0D3D8T0	AT5G44020	A0A0D3D8T0	-0.64825	0.64825	0.0145773	0.0190519	16	A0A0D3D8T0	106301339	Uncharacterized protein	A0A0D3D8T0_BRAOL	3	-36.1946	0.638054	ZT11_125ppfd_K3	ZT11_75ppfd_K3	NaN	NaN	NaN
ZT23_75ppfd_K3 / ZT23_75ppfd_K9	A0A0D3AMT6	AT5G52310	A0A0D3AMT6	-0.648257	0.648257	2.87367e-05	0.00028741	16	A0A0D3AMT6	106327415	Uncharacterized protein	A0A0D3AMT6_BRAOL	16	-36.1949	0.638051	ZT23_75ppfd_K3	ZT23_75ppfd_K9	NaN	NaN	NaN
ZT11_125ppfd_K3 / ZT11_125ppfd_K9	A0A0D3DHN9	AT4G34480	A0A0D3DHN9	-0.648271	0.648271	0.00667208	0.01097	16	A0A0D3DHN9	NaN	Glucan endo-1,3-beta-D-glucosidase	A0A0D3DHN9_BRAOL	3	-36.1955	0.638045	ZT11_125ppfd_K3	ZT11_125ppfd_K9	NaN	NaN	NaN
ZT11_75ppfd_K9 / ZT23_175ppfd_K9	A0A0D3CI42	AT3G20230	A0A0D3CI42	-0.648366	0.648366	0.019091	0.0231152	16	A0A0D3CI42	106343243	Uncharacterized protein	A0A0D3CI42_BRAOL	2	-36.1998	0.638002	ZT11_75ppfd_K9	ZT23_175ppfd_K9	NaN	NaN	NaN
ZT11_75ppfd_K3 / ZT11_75ppfd_K9	A0A0D3E2H6	#N/A	A0A0D3E2H6	-0.648385	0.648385	0.00374942	0.00733414	16	A0A0D3E2H6	106318635	Uncharacterized protein	A0A0D3E2H6_BRAOL	4	-36.2006	0.637994	ZT11_75ppfd_K3	ZT11_75ppfd_K9	NaN	NaN	NaN
ZT11_175ppfd_K3 / ZT23_175ppfd_K9	A0A0D3CVE9	AT3G62870	A0A0D3CVE9	-0.648387	0.648387	0.000309531	0.00134132	16	A0A0D3CVE9	NaN	snRNP core protein D2	A0A0D3CVE9_BRAOL	2	-36.2007	0.637993	ZT11_175ppfd_K3	ZT23_175ppfd_K9	NaN	NaN	NaN
ZT11_125ppfd_K3 / ZT11_75ppfd_K9	A0A0D2ZT81	#N/A	A0A0D2ZT81	-0.648396	0.648396	0.0020226	0.00478182	16	A0A0D2ZT81	NaN	Uncharacterized protein	A0A0D2ZT81_BRAOL	2	-36.2011	0.637989	ZT11_125ppfd_K3	ZT11_75ppfd_K9	NaN	NaN	NaN
ZT11_175ppfd_K9 / ZT23_75ppfd_K3	A0A0D3E3G6	#N/A	A0A0D3E3G6	-0.648477	0.648477	0.0175329	0.0217423	16	A0A0D3E3G6	NaN	Threonine synthase	A0A0D3E3G6_BRAOL	6	-36.2046	0.637954	ZT11_175ppfd_K9	ZT23_75ppfd_K3	NaN	NaN	NaN
ZT11_75ppfd_K3 / ZT23_75ppfd_K9	A0A0D3D9D7	AT5G46070	A0A0D3D9D7	-0.648578	0.648578	0.0193084	0.0232983	16	A0A0D3D9D7	106306154	GB1/RHD3-type G domain-containing protein	A0A0D3D9D7_BRAOL	12	-36.2091	0.637909	ZT11_75ppfd_K3	ZT23_75ppfd_K9	NaN	NaN	NaN
ZT23_125ppfd_K3 / ZT23_125ppfd_K9	A0A0D2ZVU2	AT3G16740	A0A0D2ZVU2	-0.648584	0.648584	0.0332545	0.0345567	16	A0A0D2ZVU2	NaN	FBA_1 domain-containing protein	A0A0D2ZVU2_BRAOL	1	-36.2094	0.637906	ZT23_125ppfd_K3	ZT23_125ppfd_K9	NaN	NaN	NaN
ZT11_175ppfd_K9 / ZT23_175ppfd_K9	A0A0D3BQ15	AT2G45240	A0A0D3BQ15	-0.64859	0.64859	0.00131981	0.00356769	16	A0A0D3BQ15	NaN	Uncharacterized protein	A0A0D3BQ15_BRAOL	1	-36.2097	0.637903	ZT11_175ppfd_K9	ZT23_175ppfd_K9	NaN	NaN	NaN
ZT11_75ppfd_K3 / ZT23_75ppfd_K3	A0A0D3A276	AT4G33580	A0A0D3A276	-0.648595	0.648595	0.0355163	0.0362453	10	A0A0D3A276	NaN	Carbonic anhydrase	A0A0D3A276_BRAOL	1	-36.2099	0.637901	ZT11_75ppfd_K3	ZT23_75ppfd_K3	NaN	NaN	NaN
ZT11_75ppfd_K3 / ZT23_125ppfd_K9	A0A0D3A6Y3	AT4G27440	A0A0D3A6Y3	-0.648613	0.648613	0.00175134	0.00433013	16	A0A0D3A6Y3	NaN	Protochlorophyllide reductase	A0A0D3A6Y3_BRAOL	3	-36.2107	0.637893	ZT11_75ppfd_K3	ZT23_125ppfd_K9	NaN	NaN	NaN
ZT23_125ppfd_K9 / ZT23_75ppfd_K3	A0A0D3D8S2	AT5G43970	A0A0D3D8S2	-0.648901	0.648901	0.0215713	0.0252595	16	A0A0D3D8S2	106303870	Uncharacterized protein	A0A0D3D8S2_BRAOL	2	-36.2234	0.637766	ZT23_125ppfd_K9	ZT23_75ppfd_K3	NaN	NaN	NaN
ZT11_75ppfd_K9 / ZT23_75ppfd_K3	A0A0D3C073	AT5G40440	A0A0D3C073	-0.649027	0.649027	0.030051	0.0321058	16	A0A0D3C073	106337124	Uncharacterized protein	A0A0D3C073_BRAOL	1	-36.229	0.63771	ZT11_75ppfd_K9	ZT23_75ppfd_K3	NaN	NaN	NaN
ZT11_175ppfd_K3 / ZT23_175ppfd_K3	A0A0D3AFM3	#N/A	A0A0D3AFM3	-0.649048	0.649048	0.000177509	0.000930155	16	A0A0D3AFM3	NaN	Tryptophanyl-tRNA synthetase	A0A0D3AFM3_BRAOL	7	-36.2299	0.637701	ZT11_175ppfd_K3	ZT23_175ppfd_K3	NaN	NaN	NaN
ZT11_175ppfd_K3 / ZT23_175ppfd_K9	A0A0D3DV97	AT3G63130	A0A0D3DV97	-0.649054	0.649054	1.22065e-05	0.000168348	16	A0A0D3DV97	NaN	WPP domain-containing protein	A0A0D3DV97_BRAOL	3	-36.2301	0.637699	ZT11_175ppfd_K3	ZT23_175ppfd_K9	NaN	NaN	NaN
ZT11_175ppfd_K3 / ZT11_75ppfd_K9	A0A0D3C8P5	AT1G09210	A0A0D3C8P5	-0.649071	0.649071	0.000543607	0.00195659	16	A0A0D3C8P5	NaN	Calreticulin	A0A0D3C8P5_BRAOL	3	-36.2309	0.637691	ZT11_175ppfd_K3	ZT11_75ppfd_K9	NaN	NaN	NaN
ZT11_175ppfd_K9 / ZT23_75ppfd_K9	A0A0D3A3T9	AT4G17520	A0A0D3A3T9	-0.649159	0.649159	0.00146091	0.00382285	16	A0A0D3A3T9	NaN	HABP4_PAI-RBP1 domain-containing protein	A0A0D3A3T9_BRAOL	5	-36.2348	0.637652	ZT11_175ppfd_K9	ZT23_75ppfd_K9	NaN	NaN	NaN
ZT23_125ppfd_K9 / ZT23_75ppfd_K9	A0A0D3D6U2	AT1G26630	A0A0D3D6U2	-0.649178	0.649178	0.0144427	0.0189287	16	A0A0D3D6U2	NaN	eIF-5a domain-containing protein	A0A0D3D6U2_BRAOL	1	-36.2357	0.637643	ZT23_125ppfd_K9	ZT23_75ppfd_K9	NaN	NaN	NaN
ZT11_175ppfd_K9 / ZT11_75ppfd_K3	A0A0D3AW88	AT3G27530	A0A0D3AW88	-0.649209	0.649209	0.00110844	0.00316694	16	A0A0D3AW88	106327675	Uncharacterized protein	A0A0D3AW88_BRAOL	4	-36.237	0.63763	ZT11_175ppfd_K9	ZT11_75ppfd_K3	NaN	NaN	NaN
ZT11_175ppfd_K9 / ZT23_175ppfd_K3	A0A0D3DW88	AT2G21250	A0A0D3DW88	-0.649337	0.649337	0.00969343	0.0142709	16	A0A0D3DW88	106307704	Aldo_ket_red domain-containing protein	A0A0D3DW88_BRAOL	8	-36.2427	0.637573	ZT11_175ppfd_K9	ZT23_175ppfd_K3	NaN	NaN	NaN
ZT11_125ppfd_K9 / ZT11_75ppfd_K9	A0A0D3CQ46	AT1G51980	A0A0D3CQ46	-0.649427	0.649427	0.00896048	0.0134966	16	A0A0D3CQ46	NaN	Uncharacterized protein	A0A0D3CQ46_BRAOL	1	-36.2466	0.637534	ZT11_125ppfd_K9	ZT11_75ppfd_K9	NaN	NaN	NaN
ZT23_125ppfd_K3 / ZT23_175ppfd_K3	A0A0D3C9J9	AT1G12800	A0A0D3C9J9	-0.649443	0.649443	0.00309972	0.00642168	16	A0A0D3C9J9	106295546	S1 motif domain-containing protein	A0A0D3C9J9_BRAOL	9	-36.2474	0.637526	ZT23_125ppfd_K3	ZT23_175ppfd_K3	NaN	NaN	NaN
ZT11_125ppfd_K9 / ZT23_75ppfd_K9	A0A0D3ACB6	AT3G19390	A0A0D3ACB6	-0.649527	0.649527	0.00885981	0.0133884	16	A0A0D3ACB6	106317077	Uncharacterized protein	A0A0D3ACB6_BRAOL	4	-36.2511	0.637489	ZT11_125ppfd_K9	ZT23_75ppfd_K9	NaN	NaN	NaN
ZT11_125ppfd_K3 / ZT11_75ppfd_K3	A0A0D3CIX1	AT3G18370	A0A0D3CIX1	-0.649573	0.649573	0.00469904	0.00859104	14	A0A0D3CIX1	106294444	Uncharacterized protein	A0A0D3CIX1_BRAOL	3	-36.2531	0.637469	ZT11_125ppfd_K3	ZT11_75ppfd_K3	NaN	NaN	NaN
ZT11_175ppfd_K9 / ZT11_75ppfd_K9	A0A0D3BGL7	AT3G45780	A0A0D3BGL7	-0.649651	0.649651	0.00132874	0.00358347	16	A0A0D3BGL7	NaN	Uncharacterized protein	A0A0D3BGL7_BRAOL	8	-36.2566	0.637434	ZT11_175ppfd_K9	ZT11_75ppfd_K9	NaN	NaN	NaN
ZT11_175ppfd_K3 / ZT23_175ppfd_K9	A0A0D3DVA6	AT3G63260	A0A0D3DVA6	-0.649682	0.649682	1.39299e-05	0.000182908	16	A0A0D3DVA6	NaN	Uncharacterized protein	A0A0D3DVA6_BRAOL	6	-36.2579	0.637421	ZT11_175ppfd_K3	ZT23_175ppfd_K9	NaN	NaN	NaN
ZT11_125ppfd_K3 / ZT11_175ppfd_K9	A0A0D3CNA3	AT3G02200	A0A0D3CNA3	-0.649722	0.649722	7.3083e-06	0.000122711	16	A0A0D3CNA3	106296001	Eukaryotic translation initiation factor 3 subunit M	A0A0D3CNA3_BRAOL	12	-36.2597	0.637403	ZT11_125ppfd_K3	ZT11_175ppfd_K9	NaN	NaN	NaN
ZT11_125ppfd_K9 / ZT23_175ppfd_K9	A0A0D3ALM8	#N/A	A0A0D3ALM8	-0.649737	0.649737	0.00273294	0.00588563	16	A0A0D3ALM8	106326591	F-box domain-containing protein	A0A0D3ALM8_BRAOL	1	-36.2604	0.637396	ZT11_125ppfd_K9	ZT23_175ppfd_K9	NaN	NaN	NaN
ZT23_175ppfd_K3 / ZT23_75ppfd_K3	A0A0D3BD26	AT3G24480	A0A0D3BD26	-0.649742	0.649742	0.0314332	0.0331737	16	A0A0D3BD26	NaN	LRRNT_2 domain-containing protein	A0A0D3BD26_BRAOL	2	-36.2606	0.637394	ZT23_175ppfd_K3	ZT23_75ppfd_K3	NaN	NaN	NaN
ZT11_175ppfd_K9 / ZT23_175ppfd_K3	A0A0D3CQ46	AT1G51980	A0A0D3CQ46	-0.649792	0.649792	0.00131862	0.00356554	16	A0A0D3CQ46	NaN	Uncharacterized protein	A0A0D3CQ46_BRAOL	1	-36.2628	0.637372	ZT11_175ppfd_K9	ZT23_175ppfd_K3	NaN	NaN	NaN
ZT11_75ppfd_K3 / ZT11_75ppfd_K9	A0A0D3E0W0	AT5G48900	A0A0D3E0W0	-0.649854	0.649854	0.000209267	0.00103727	16	A0A0D3E0W0	NaN	Pectate lyase	A0A0D3E0W0_BRAOL	3	-36.2655	0.637345	ZT11_75ppfd_K3	ZT11_75ppfd_K9	NaN	NaN	NaN
ZT11_175ppfd_K9 / ZT23_75ppfd_K9	A0A0D3CPS9	AT1G50600	A0A0D3CPS9	-0.649856	0.649856	0.00260344	0.0056935	16	A0A0D3CPS9	106300533	GRAS domain-containing protein	A0A0D3CPS9_BRAOL	3	-36.2656	0.637344	ZT11_175ppfd_K9	ZT23_75ppfd_K9	NaN	NaN	NaN
ZT11_175ppfd_K3 / ZT23_75ppfd_K9	A0A0D3BXB6	AT3G57260	A0A0D3BXB6	-0.650052	0.650052	0.0137441	0.0182704	16	A0A0D3BXB6	106341843	Glucan endo-1,3-beta-D-glucosidase	A0A0D3BXB6_BRAOL	14	-36.2743	0.637257	ZT11_175ppfd_K3	ZT23_75ppfd_K9	NaN	NaN	NaN
ZT11_125ppfd_K9 / ZT23_75ppfd_K3	A0A0D3D365	AT2G18040	A0A0D3D365	-0.650052	0.650052	0.00871399	0.0132376	16	A0A0D3D365	NaN	Peptidyl-prolyl cis-trans isomerase	A0A0D3D365_BRAOL	2	-36.2743	0.637257	ZT11_125ppfd_K9	ZT23_75ppfd_K3	NaN	NaN	NaN
ZT11_125ppfd_K3 / ZT11_75ppfd_K3	A0A0D3BJK8	AT4G39820	A0A0D3BJK8	-0.65007	0.65007	0.00635819	0.0106076	16	A0A0D3BJK8	106328081	TPR_REGION domain-containing protein	A0A0D3BJK8_BRAOL	2	-36.2751	0.637249	ZT11_125ppfd_K3	ZT11_75ppfd_K3	NaN	NaN	NaN
ZT11_175ppfd_K9 / ZT23_75ppfd_K9	A0A0D3B284	AT2G32470	A0A0D3B284	-0.65008	0.65008	0.0104578	0.0150414	16	A0A0D3B284	106335683	F-box domain-containing protein	A0A0D3B284_BRAOL	2	-36.2755	0.637245	ZT11_175ppfd_K9	ZT23_75ppfd_K9	NaN	NaN	NaN
ZT11_175ppfd_K3 / ZT11_75ppfd_K9	A0A0D2ZXS4	AT3G28930	A0A0D2ZXS4	-0.650092	0.650092	0.00518426	0.00920222	14	A0A0D2ZXS4	NaN	GGACT domain-containing protein	A0A0D2ZXS4_BRAOL	1	-36.276	0.63724	ZT11_175ppfd_K3	ZT11_75ppfd_K9	NaN	NaN	NaN
ZT11_125ppfd_K3 / ZT11_125ppfd_K9	A0A0D3B0A4	AT5G08380	A0A0D3B0A4	-0.650167	0.650167	0.000775127	0.00248405	16	A0A0D3B0A4	106331447	Alpha-galactosidase	A0A0D3B0A4_BRAOL	4	-36.2793	0.637207	ZT11_125ppfd_K3	ZT11_125ppfd_K9	NaN	NaN	NaN
ZT11_75ppfd_K9 / ZT23_175ppfd_K3	A0A0D3D3S5	AT2G16280	A0A0D3D3S5	-0.650179	0.650179	0.00738788	0.0117879	16	A0A0D3D3S5	NaN	3-ketoacyl-CoA synthase	A0A0D3D3S5_BRAOL	3	-36.2799	0.637201	ZT11_75ppfd_K9	ZT23_175ppfd_K3	NaN	NaN	NaN
ZT11_175ppfd_K9 / ZT23_125ppfd_K9	A0A0D3AAC2	#N/A	A0A0D3AAC2	-0.650288	0.650288	0.00101618	0.00298565	16	A0A0D3AAC2	106317191	Uncharacterized protein	A0A0D3AAC2_BRAOL	2	-36.2847	0.637153	ZT11_175ppfd_K9	ZT23_125ppfd_K9	NaN	NaN	NaN
ZT11_125ppfd_K9 / ZT23_75ppfd_K3	A0A0D3E3D5	AT2G17930	A0A0D3E3D5	-0.650493	0.650493	0.0420792	0.0409476	16	A0A0D3E3D5	NaN	Non-specific serine/threonine protein kinase	A0A0D3E3D5_BRAOL	6	-36.2937	0.637063	ZT11_125ppfd_K9	ZT23_75ppfd_K3	NaN	NaN	NaN
ZT11_75ppfd_K9 / ZT23_125ppfd_K9	A0A0D3DE87	AT4G15560	A0A0D3DE87	-0.65054	0.65054	0.011245	0.0158393	16	A0A0D3DE87	NaN	1-deoxy-D-xylulose-5-phosphate synthase	A0A0D3DE87_BRAOL	5	-36.2958	0.637042	ZT11_75ppfd_K9	ZT23_125ppfd_K9	NaN	NaN	NaN
ZT11_175ppfd_K9 / ZT11_75ppfd_K9	A0A0D3BD26	AT3G24480	A0A0D3BD26	-0.650695	0.650695	0.00122372	0.00338935	16	A0A0D3BD26	NaN	LRRNT_2 domain-containing protein	A0A0D3BD26_BRAOL	2	-36.3027	0.636973	ZT11_175ppfd_K9	ZT11_75ppfd_K9	NaN	NaN	NaN
ZT11_125ppfd_K3 / ZT23_75ppfd_K9	A0A0D3DTM3	AT3G56330	A0A0D3DTM3	-0.650715	0.650715	0.00153705	0.00395828	16	A0A0D3DTM3	106309718	tRNA (guanine(26)-N(2))-dimethyltransferase	A0A0D3DTM3_BRAOL	1	-36.3035	0.636965	ZT11_125ppfd_K3	ZT23_75ppfd_K9	NaN	NaN	NaN
ZT11_125ppfd_K3 / ZT23_175ppfd_K9	A0A0D3A1X9	#N/A	A0A0D3A1X9	-0.650723	0.650723	0.0423286	0.041128	16	A0A0D3A1X9	NaN	Arginine decarboxylase	A0A0D3A1X9_BRAOL	2	-36.3039	0.636961	ZT11_125ppfd_K3	ZT23_175ppfd_K9	NaN	NaN	NaN
ZT11_175ppfd_K3 / ZT23_75ppfd_K3	A0A0D3CKZ2	AT3G12050	A0A0D3CKZ2	-0.650744	0.650744	0.00135279	0.00362867	16	A0A0D3CKZ2	106295984	Aha1_N domain-containing protein	A0A0D3CKZ2_BRAOL	4	-36.3048	0.636952	ZT11_175ppfd_K3	ZT23_75ppfd_K3	NaN	NaN	NaN
ZT11_175ppfd_K9 / ZT23_75ppfd_K9	A0A0D3BY65	AT3G54050	A0A0D3BY65	-0.650893	0.650893	0.0264816	0.029311	16	A0A0D3BY65	NaN	D-fructose-1,6-bisphosphate 1-phosphohydrolase	A0A0D3BY65_BRAOL	2	-36.3114	0.636886	ZT11_175ppfd_K9	ZT23_75ppfd_K9	NaN	NaN	NaN
ZT11_175ppfd_K3 / ZT23_175ppfd_K9	A0A0D3CKZ2	AT3G12050	A0A0D3CKZ2	-0.650964	0.650964	5.76201e-05	0.000446842	16	A0A0D3CKZ2	106295984	Aha1_N domain-containing protein	A0A0D3CKZ2_BRAOL	4	-36.3145	0.636855	ZT11_175ppfd_K3	ZT23_175ppfd_K9	NaN	NaN	NaN
ZT11_75ppfd_K9 / ZT23_175ppfd_K9	A0A0D3DX80	AT1G15000	A0A0D3DX80	-0.650971	0.650971	0.00355553	0.00706677	16	A0A0D3DX80	106307575	Carboxypeptidase	A0A0D3DX80_BRAOL	1	-36.3149	0.636851	ZT11_75ppfd_K9	ZT23_175ppfd_K9	NaN	NaN	NaN
ZT11_175ppfd_K9 / ZT11_75ppfd_K9	A0A0D3DZE3	AT1G01490	A0A0D3DZE3	-0.651088	0.651088	0.00728888	0.0116755	16	A0A0D3DZE3	106307703	HMA domain-containing protein	A0A0D3DZE3_BRAOL	2	-36.32	0.6368	ZT11_175ppfd_K9	ZT11_75ppfd_K9	NaN	NaN	NaN
ZT11_175ppfd_K3 / ZT23_175ppfd_K3	A0A0D3E900	AT3G51280	A0A0D3E900	-0.651232	0.651232	0.000941273	0.00283301	16	A0A0D3E900	NaN	TPR_REGION domain-containing protein	A0A0D3E900_BRAOL	1	-36.3264	0.636736	ZT11_175ppfd_K3	ZT23_175ppfd_K3	NaN	NaN	NaN
ZT23_125ppfd_K9 / ZT23_75ppfd_K9	A0A0D3D360	AT1G64260	A0A0D3D360	-0.651334	0.651334	0.00534331	0.00939852	15	A0A0D3D360	NaN	SWIM-type domain-containing protein	A0A0D3D360_BRAOL	1	-36.3309	0.636691	ZT23_125ppfd_K9	ZT23_75ppfd_K9	NaN	NaN	NaN
ZT11_175ppfd_K3 / ZT23_75ppfd_K9	A0A0D3C1N3	AT1G62800	A0A0D3C1N3	-0.651344	0.651344	0.0018189	0.00444428	16	A0A0D3C1N3	NaN	Aspartate aminotransferase	A0A0D3C1N3_BRAOL	4	-36.3313	0.636687	ZT11_175ppfd_K3	ZT23_75ppfd_K9	NaN	NaN	NaN
ZT11_175ppfd_K3 / ZT11_75ppfd_K9	A0A0D3A4W0	AT5G62390	A0A0D3A4W0	-0.651386	0.651386	0.00375485	0.00734122	16	A0A0D3A4W0	NaN	Uncharacterized protein	A0A0D3A4W0_BRAOL	4	-36.3332	0.636668	ZT11_175ppfd_K3	ZT11_75ppfd_K9	NaN	NaN	NaN
ZT23_125ppfd_K9 / ZT23_175ppfd_K3	A0A0D3EC46	#N/A	A0A0D3EC46	-0.651392	0.651392	0.000184595	0.000955217	13	A0A0D3EC46	NaN	Uncharacterized protein	A0A0D3EC46_BRAOL	1	-36.3334	0.636666	ZT23_125ppfd_K9	ZT23_175ppfd_K3	NaN	NaN	NaN
ZT23_125ppfd_K3 / ZT23_75ppfd_K3	A0A0D3CMG6	AT3G05900	A0A0D3CMG6	-0.651393	0.651393	0.00376031	0.00734912	16	A0A0D3CMG6	NaN	Uncharacterized protein	A0A0D3CMG6_BRAOL	5	-36.3335	0.636665	ZT23_125ppfd_K3	ZT23_75ppfd_K3	NaN	NaN	NaN
ZT11_125ppfd_K3 / ZT23_125ppfd_K9	A0A0D3DGE8	AT4G27520	A0A0D3DGE8	-0.651417	0.651417	0.0011147	0.00317879	16	A0A0D3DGE8	106305373	Phytocyanin domain-containing protein	A0A0D3DGE8_BRAOL	6	-36.3345	0.636655	ZT11_125ppfd_K3	ZT23_125ppfd_K9	NaN	NaN	NaN
ZT11_125ppfd_K9 / ZT23_125ppfd_K9	A0A0D3AZG3	AT5G02590	A0A0D3AZG3	-0.65147	0.65147	0.00829695	0.0127893	16	A0A0D3AZG3	NaN	TPR_REGION domain-containing protein	A0A0D3AZG3_BRAOL	5	-36.3369	0.636631	ZT11_125ppfd_K9	ZT23_125ppfd_K9	NaN	NaN	NaN
ZT11_175ppfd_K9 / ZT11_75ppfd_K9	A0A0D3DAZ8	#N/A	A0A0D3DAZ8	-0.651528	0.651528	0.00376226	0.00735219	16	A0A0D3DAZ8	NaN	Uncharacterized protein	A0A0D3DAZ8_BRAOL	1	-36.3394	0.636606	ZT11_175ppfd_K9	ZT11_75ppfd_K9	NaN	NaN	NaN
ZT23_125ppfd_K9 / ZT23_75ppfd_K9	A0A0D3A5Z5	AT4G24510	A0A0D3A5Z5	-0.651531	0.651531	0.000127088	0.000745996	16	A0A0D3A5Z5	NaN	Uncharacterized protein	A0A0D3A5Z5_BRAOL	8	-36.3396	0.636604	ZT23_125ppfd_K9	ZT23_75ppfd_K9	NaN	NaN	NaN
ZT11_125ppfd_K9 / ZT23_175ppfd_K3	A0A0D3D365	AT2G18040	A0A0D3D365	-0.651576	0.651576	0.0204057	0.0242558	16	A0A0D3D365	NaN	Peptidyl-prolyl cis-trans isomerase	A0A0D3D365_BRAOL	2	-36.3415	0.636585	ZT11_125ppfd_K9	ZT23_175ppfd_K3	NaN	NaN	NaN
ZT11_75ppfd_K9 / ZT23_175ppfd_K3	A0A0D3CLC5	AT3G10840	A0A0D3CLC5	-0.651597	0.651597	0.000126997	0.000745672	16	A0A0D3CLC5	NaN	AB hydrolase-1 domain-containing protein	A0A0D3CLC5_BRAOL	3	-36.3425	0.636575	ZT11_75ppfd_K9	ZT23_175ppfd_K3	NaN	NaN	NaN
ZT11_175ppfd_K9 / ZT23_175ppfd_K9	A0A0D3BNM6	#N/A	A0A0D3BNM6	-0.65161	0.65161	0.00490502	0.00885279	16	A0A0D3BNM6	NaN	AMP-binding domain-containing protein	A0A0D3BNM6_BRAOL	2	-36.3431	0.636569	ZT11_175ppfd_K9	ZT23_175ppfd_K9	NaN	NaN	NaN
ZT11_75ppfd_K3 / ZT23_175ppfd_K3	A0A0D3B9F2	AT3G02540	A0A0D3B9F2	-0.65165	0.65165	0.00106106	0.00307474	16	A0A0D3B9F2	NaN	Ubiquitin receptor RAD23	A0A0D3B9F2_BRAOL	4	-36.3448	0.636552	ZT11_75ppfd_K3	ZT23_175ppfd_K3	NaN	NaN	NaN
ZT11_175ppfd_K9 / ZT23_175ppfd_K3	A0A0D3DQA3	AT1G18870	A0A0D3DQA3	-0.651694	0.651694	0.00528646	0.00933044	16	A0A0D3DQA3	106312633	Isochorismate synthase	A0A0D3DQA3_BRAOL	3	-36.3467	0.636533	ZT11_175ppfd_K9	ZT23_175ppfd_K3	NaN	NaN	NaN
ZT11_175ppfd_K3 / ZT11_75ppfd_K9	A0A0D3A4N2	AT4G20830	A0A0D3A4N2	-0.651904	0.651904	0.013592	0.0181218	16	A0A0D3A4N2	106341278	FAD-binding PCMH-type domain-containing protein	A0A0D3A4N2_BRAOL	5	-36.356	0.63644	ZT11_175ppfd_K3	ZT11_75ppfd_K9	NaN	NaN	NaN
ZT23_125ppfd_K9 / ZT23_75ppfd_K9	A0A0D3CBU1	AT1G20620	A0A0D3CBU1	-0.65204	0.65204	0.00507433	0.00906802	16	A0A0D3CBU1	NaN	Catalase	A0A0D3CBU1_BRAOL	2	-36.362	0.63638	ZT23_125ppfd_K9	ZT23_75ppfd_K9	NaN	NaN	NaN
ZT11_175ppfd_K3 / ZT23_75ppfd_K9	A0A0D3BAN9	AT3G11130	A0A0D3BAN9	-0.652058	0.652058	6.03984e-05	0.000460548	16	A0A0D3BAN9	106334522	Clathrin heavy chain	A0A0D3BAN9_BRAOL	6	-36.3628	0.636372	ZT11_175ppfd_K3	ZT23_75ppfd_K9	NaN	NaN	NaN
ZT11_125ppfd_K9 / ZT23_75ppfd_K9	A0A0D3E619	#N/A	A0A0D3E619	-0.652131	0.652131	0.000143672	0.000809911	16	A0A0D3E619	106319379	Uncharacterized protein	A0A0D3E619_BRAOL	3	-36.366	0.63634	ZT11_125ppfd_K9	ZT23_75ppfd_K9	NaN	NaN	NaN
ZT11_125ppfd_K3 / ZT23_175ppfd_K9	A0A0D3CLW2	AT3G08740	A0A0D3CLW2	-0.652385	0.652385	0.000255008	0.0011804	16	A0A0D3CLW2	106292725	Uncharacterized protein	A0A0D3CLW2_BRAOL	8	-36.3772	0.636228	ZT11_125ppfd_K3	ZT23_175ppfd_K9	NaN	NaN	NaN
ZT23_125ppfd_K3 / ZT23_175ppfd_K3	A0A0D3C4M9	AT2G36880	A0A0D3C4M9	-0.652389	0.652389	0.0273849	0.030025	12	A0A0D3C4M9	106342858	S-adenosylmethionine synthase	A0A0D3C4M9_BRAOL	1	-36.3774	0.636226	ZT23_125ppfd_K3	ZT23_175ppfd_K3	NaN	NaN	NaN
ZT11_75ppfd_K3 / ZT23_125ppfd_K3	A0A0D3C1J2	#N/A	A0A0D3C1J2	-0.652557	0.652557	0.00421936	0.00796191	16	A0A0D3C1J2	NaN	Uncharacterized protein	A0A0D3C1J2_BRAOL	5	-36.3848	0.636152	ZT11_75ppfd_K3	ZT23_125ppfd_K3	NaN	NaN	NaN
ZT11_125ppfd_K9 / ZT23_75ppfd_K9	A0A0D3AJV4	AT5G19290	A0A0D3AJV4	-0.652617	0.652617	0.001664	0.00418017	16	A0A0D3AJV4	106321589	Hydrolase_4 domain-containing protein	A0A0D3AJV4_BRAOL	2	-36.3875	0.636125	ZT11_125ppfd_K9	ZT23_75ppfd_K9	NaN	NaN	NaN
ZT11_175ppfd_K3 / ZT11_175ppfd_K9	A0A0D2ZRV1	AT1G70530	A0A0D2ZRV1	-0.65266	0.65266	0.0138416	0.0183659	16	A0A0D2ZRV1	NaN	Uncharacterized protein	A0A0D2ZRV1_BRAOL	1	-36.3894	0.636106	ZT11_175ppfd_K3	ZT11_175ppfd_K9	NaN	NaN	NaN
ZT11_75ppfd_K9 / ZT23_175ppfd_K9	A0A0D3E1F4	AT5G24710	A0A0D3E1F4	-0.652662	0.652662	0.0134822	0.0180173	12	A0A0D3E1F4	NaN	WD_REPEATS_REGION domain-containing protein	A0A0D3E1F4_BRAOL	2	-36.3895	0.636105	ZT11_75ppfd_K9	ZT23_175ppfd_K9	NaN	NaN	NaN
ZT11_125ppfd_K3 / ZT23_175ppfd_K9	A0A0D3BMS6	AT1G53000	A0A0D3BMS6	-0.652718	0.652718	0.00161714	0.00409777	16	A0A0D3BMS6	106331565	Uncharacterized protein	A0A0D3BMS6_BRAOL	4	-36.3919	0.636081	ZT11_125ppfd_K3	ZT23_175ppfd_K9	NaN	NaN	NaN
ZT11_75ppfd_K3 / ZT11_75ppfd_K9	A0A0D3AYS3	AT5G65020	A0A0D3AYS3	-0.652758	0.652758	7.22492e-09	2.56637e-06	16	A0A0D3AYS3	NaN	Annexin	A0A0D3AYS3_BRAOL	4	-36.3937	0.636063	ZT11_75ppfd_K3	ZT11_75ppfd_K9	NaN	NaN	NaN
ZT11_125ppfd_K3 / ZT11_175ppfd_K9	A0A0D3DGP5	AT4G28940	A0A0D3DGP5	-0.652851	0.652851	9.77937e-07	3.63406e-05	16	A0A0D3DGP5	106306987	PNP_UDP_1 domain-containing protein	A0A0D3DGP5_BRAOL	9	-36.3978	0.636022	ZT11_125ppfd_K3	ZT11_175ppfd_K9	NaN	NaN	NaN
ZT11_125ppfd_K3 / ZT23_175ppfd_K9	A0A0D3BAA5	AT3G08530	A0A0D3BAA5	-0.653036	0.653036	3.88719e-05	0.00034838	16	A0A0D3BAA5	106334423	Clathrin heavy chain	A0A0D3BAA5_BRAOL	2	-36.4059	0.635941	ZT11_125ppfd_K3	ZT23_175ppfd_K9	NaN	NaN	NaN
ZT11_175ppfd_K3 / ZT23_175ppfd_K3	A0A0D3A5S5	AT4G23940	A0A0D3A5S5	-0.653058	0.653058	0.000232478	0.00111039	16	A0A0D3A5S5	NaN	SUN domain-containing protein	A0A0D3A5S5_BRAOL	4	-36.4069	0.635931	ZT11_175ppfd_K3	ZT23_175ppfd_K3	NaN	NaN	NaN
ZT11_125ppfd_K3 / ZT23_175ppfd_K9	A0A0D3DMD9	AT4G17140	A0A0D3DMD9	-0.653109	0.653109	0.0287967	0.0311214	16	A0A0D3DMD9	NaN	PH domain-containing protein	A0A0D3DMD9_BRAOL	2	-36.4091	0.635909	ZT11_125ppfd_K3	ZT23_175ppfd_K9	NaN	NaN	NaN
ZT11_175ppfd_K9 / ZT11_75ppfd_K3	A0A0D3BAV7	AT3G11940	A0A0D3BAV7	-0.653138	0.653138	0.00722844	0.0116052	16	A0A0D3BAV7	NaN	Ribosomal_S7 domain-containing protein	A0A0D3BAV7_BRAOL	1	-36.4104	0.635896	ZT11_175ppfd_K9	ZT11_75ppfd_K3	NaN	NaN	NaN
ZT11_175ppfd_K9 / ZT11_75ppfd_K9	A0A0D3BU13	AT2G28790	A0A0D3BU13	-0.653143	0.653143	0.0008006	0.00253737	16	A0A0D3BU13	106337582	Uncharacterized protein	A0A0D3BU13_BRAOL	11	-36.4106	0.635894	ZT11_175ppfd_K9	ZT11_75ppfd_K9	NaN	NaN	NaN
ZT11_75ppfd_K9 / ZT23_75ppfd_K9	A0A0D3DSB5	AT3G51840	A0A0D3DSB5	-0.653153	0.653153	0.033891	0.0350309	16	A0A0D3DSB5	NaN	Uncharacterized protein	A0A0D3DSB5_BRAOL	3	-36.4111	0.635889	ZT11_75ppfd_K9	ZT23_75ppfd_K9	NaN	NaN	NaN
ZT11_175ppfd_K9 / ZT23_75ppfd_K9	A0A0D3DKH5	AT1G36160	A0A0D3DKH5	-0.653215	0.653215	5.74267e-05	0.000446022	16	A0A0D3DKH5	NaN	Acetyl-CoA carboxylase	A0A0D3DKH5_BRAOL	19	-36.4138	0.635862	ZT11_175ppfd_K9	ZT23_75ppfd_K9	NaN	NaN	NaN
ZT11_125ppfd_K9 / ZT11_75ppfd_K3	A0A0D3C9J9	AT1G12800	A0A0D3C9J9	-0.653234	0.653234	2.14152e-07	1.51708e-05	16	A0A0D3C9J9	106295546	S1 motif domain-containing protein	A0A0D3C9J9_BRAOL	9	-36.4147	0.635853	ZT11_125ppfd_K9	ZT11_75ppfd_K3	NaN	NaN	NaN
ZT11_125ppfd_K3 / ZT11_125ppfd_K9	A0A0D3C1N3	AT1G62800	A0A0D3C1N3	-0.653303	0.653303	0.000425132	0.0016597	16	A0A0D3C1N3	NaN	Aspartate aminotransferase	A0A0D3C1N3_BRAOL	4	-36.4177	0.635823	ZT11_125ppfd_K3	ZT11_125ppfd_K9	NaN	NaN	NaN
ZT11_125ppfd_K3 / ZT11_175ppfd_K3	A0A0D3EBY9	AT5G57020	A0A0D3EBY9	-0.653317	0.653317	0.0136951	0.018225	16	A0A0D3EBY9	NaN	Glycylpeptide N-tetradecanoyltransferase	A0A0D3EBY9_BRAOL	2	-36.4183	0.635817	ZT11_125ppfd_K3	ZT11_175ppfd_K3	NaN	NaN	NaN
ZT11_175ppfd_K9 / ZT23_75ppfd_K9	A0A0D3D0Q7	AT1G74850	A0A0D3D0Q7	-0.65338	0.65338	4.81994e-06	9.58944e-05	16	A0A0D3D0Q7	NaN	Smr domain-containing protein	A0A0D3D0Q7_BRAOL	4	-36.4211	0.635789	ZT11_175ppfd_K9	ZT23_75ppfd_K9	NaN	NaN	NaN
ZT23_175ppfd_K9 / ZT23_75ppfd_K3	A0A0D3DWC6	#N/A	A0A0D3DWC6	-0.653463	0.653463	0.0264043	0.0292489	16	A0A0D3DWC6	106307600	Aminotran_1_2 domain-containing protein	A0A0D3DWC6_BRAOL	5	-36.4248	0.635752	ZT23_175ppfd_K9	ZT23_75ppfd_K3	NaN	NaN	NaN
ZT11_125ppfd_K3 / ZT11_75ppfd_K9	A0A0D3A499	AT4G19050	A0A0D3A499	-0.653514	0.653514	0.00631664	0.0105603	14	A0A0D3A499	NaN	NB-ARC domain-containing protein	A0A0D3A499_BRAOL	1	-36.427	0.63573	ZT11_125ppfd_K3	ZT11_75ppfd_K9	NaN	NaN	NaN
ZT11_75ppfd_K9 / ZT23_125ppfd_K9	A0A0D3E0A8	AT4G03520	A0A0D3E0A8	-0.653645	0.653645	0.000150048	0.000832716	16	A0A0D3E0A8	106313082	Thioredoxin domain-containing protein	A0A0D3E0A8_BRAOL	5	-36.4328	0.635672	ZT11_75ppfd_K9	ZT23_125ppfd_K9	NaN	NaN	NaN
ZT11_75ppfd_K3 / ZT23_125ppfd_K9	A0A0D2ZVU2	AT3G16740	A0A0D2ZVU2	-0.653689	0.653689	0.013588	0.0181184	16	A0A0D2ZVU2	NaN	FBA_1 domain-containing protein	A0A0D2ZVU2_BRAOL	1	-36.4347	0.635653	ZT11_75ppfd_K3	ZT23_125ppfd_K9	NaN	NaN	NaN
ZT11_175ppfd_K9 / ZT23_75ppfd_K3	A0A0D3DK72	#N/A	A0A0D3DK72	-0.653736	0.653736	1.69999e-07	1.33055e-05	16	A0A0D3DK72	NaN	Uncharacterized protein	A0A0D3DK72_BRAOL	1	-36.4368	0.635632	ZT11_175ppfd_K9	ZT23_75ppfd_K3	NaN	NaN	NaN
ZT11_75ppfd_K3 / ZT23_175ppfd_K9	A0A0D3DHH9	AT4G33625	A0A0D3DHH9	-0.65384	0.65384	0.0165611	0.0208634	16	A0A0D3DHH9	NaN	Uncharacterized protein	A0A0D3DHH9_BRAOL	2	-36.4414	0.635586	ZT11_75ppfd_K3	ZT23_175ppfd_K9	NaN	NaN	NaN
ZT11_175ppfd_K3 / ZT11_75ppfd_K9	A0A0D3AHR0	AT5G04130	A0A0D3AHR0	-0.653881	0.653881	0.00596707	0.0101521	16	A0A0D3AHR0	106319059	DNA gyrase subunit B	A0A0D3AHR0_BRAOL	4	-36.4432	0.635568	ZT11_175ppfd_K3	ZT11_75ppfd_K9	NaN	NaN	NaN
ZT11_125ppfd_K9 / ZT11_175ppfd_K3	A0A0D3BWW9	AT3G59530	A0A0D3BWW9	-0.653884	0.653884	0.0501945	0.0465456	16	A0A0D3BWW9	NaN	BED-type domain-containing protein	A0A0D3BWW9_BRAOL	2	-36.4433	0.635567	ZT11_125ppfd_K9	ZT11_175ppfd_K3	NaN	NaN	NaN
ZT11_75ppfd_K3 / ZT23_175ppfd_K3	A0A0D3BN48	#N/A	A0A0D3BN48	-0.654059	0.654059	0.010638	0.0152253	16	A0A0D3BN48	106336489	Dirigent protein	A0A0D3BN48_BRAOL	1	-36.451	0.63549	ZT11_75ppfd_K3	ZT23_175ppfd_K3	NaN	NaN	NaN
ZT11_75ppfd_K3 / ZT23_175ppfd_K9	A0A0D3D906	#N/A	A0A0D3D906	-0.654122	0.654122	9.141e-05	0.000601843	16	A0A0D3D906	106306632	Elongation factor Tu	A0A0D3D906_BRAOL	5	-36.4538	0.635462	ZT11_75ppfd_K3	ZT23_175ppfd_K9	NaN	NaN	NaN
ZT11_75ppfd_K9 / ZT23_175ppfd_K9	A0A0D3DXS2	AT1G12410	A0A0D3DXS2	-0.654148	0.654148	4.00326e-05	0.000354963	16	A0A0D3DXS2	NaN	ATP-dependent Clp protease proteolytic subunit	A0A0D3DXS2_BRAOL	5	-36.4549	0.635451	ZT11_75ppfd_K9	ZT23_175ppfd_K9	NaN	NaN	NaN
ZT11_125ppfd_K3 / ZT23_75ppfd_K3	A0A0D3E235	AT5G63860	A0A0D3E235	-0.654151	0.654151	0.000212456	0.00104748	14	A0A0D3E235	NaN	Uncharacterized protein	A0A0D3E235_BRAOL	1	-36.4551	0.635449	ZT11_125ppfd_K3	ZT23_75ppfd_K3	NaN	NaN	NaN
ZT11_125ppfd_K3 / ZT11_75ppfd_K9	A0A0D3DGE8	AT4G27520	A0A0D3DGE8	-0.654174	0.654174	0.00209457	0.00489719	16	A0A0D3DGE8	106305373	Phytocyanin domain-containing protein	A0A0D3DGE8_BRAOL	6	-36.4561	0.635439	ZT11_125ppfd_K3	ZT11_75ppfd_K9	NaN	NaN	NaN
ZT23_125ppfd_K9 / ZT23_175ppfd_K3	A0A0D3DB43	AT3G26900	A0A0D3DB43	-0.654195	0.654195	0.00121424	0.00337081	16	A0A0D3DB43	NaN	Uncharacterized protein	A0A0D3DB43_BRAOL	6	-36.457	0.63543	ZT23_125ppfd_K9	ZT23_175ppfd_K3	NaN	NaN	NaN
ZT23_125ppfd_K3 / ZT23_175ppfd_K3	A0A0D2ZW45	#N/A	A0A0D2ZW45	-0.654219	0.654219	0.0104444	0.0150298	16	A0A0D2ZW45	NaN	Uncharacterized protein	A0A0D2ZW45_BRAOL	2	-36.458	0.63542	ZT23_125ppfd_K3	ZT23_175ppfd_K3	NaN	NaN	NaN
ZT11_125ppfd_K3 / ZT11_125ppfd_K9	A0A0D3DUY5	AT3G61870	A0A0D3DUY5	-0.654231	0.654231	0.0270601	0.0297686	16	A0A0D3DUY5	106312773	Uncharacterized protein	A0A0D3DUY5_BRAOL	2	-36.4586	0.635414	ZT11_125ppfd_K3	ZT11_125ppfd_K9	NaN	NaN	NaN
ZT23_175ppfd_K3 / ZT23_175ppfd_K9	A0A0D3B3K3	AT5G54010	A0A0D3B3K3	-0.654316	0.654316	0.0036021	0.00712951	16	A0A0D3B3K3	NaN	Glycosyltransferase	A0A0D3B3K3_BRAOL	13	-36.4623	0.635377	ZT23_175ppfd_K3	ZT23_175ppfd_K9	NaN	NaN	NaN
ZT11_125ppfd_K9 / ZT23_125ppfd_K9	A0A0D3AFU0	AT3G03640	A0A0D3AFU0	-0.654388	0.654388	0.00881423	0.0133418	16	A0A0D3AFU0	NaN	Sinigrinase	A0A0D3AFU0_BRAOL	4	-36.4655	0.635345	ZT11_125ppfd_K9	ZT23_125ppfd_K9	NaN	NaN	NaN
ZT11_175ppfd_K3 / ZT23_75ppfd_K3	A0A0D3DMF1	AT4G17300	A0A0D3DMF1	-0.654399	0.654399	0.00134125	0.00360621	16	A0A0D3DMF1	106307337	Asparagine--tRNA ligase	A0A0D3DMF1_BRAOL	8	-36.466	0.63534	ZT11_175ppfd_K3	ZT23_75ppfd_K3	NaN	NaN	NaN
ZT23_125ppfd_K9 / ZT23_75ppfd_K9	A0A0D3BBN6	#N/A	A0A0D3BBN6	-0.65443	0.65443	0.0305011	0.0324482	16	A0A0D3BBN6	106335205	TCTP domain-containing protein	A0A0D3BBN6_BRAOL	4	-36.4674	0.635326	ZT23_125ppfd_K9	ZT23_75ppfd_K9	NaN	NaN	NaN
ZT11_175ppfd_K9 / ZT23_175ppfd_K3	A0A0D3A6Y4	AT4G27440	A0A0D3A6Y4	-0.654466	0.654466	0.0188956	0.0229438	16	A0A0D3A6Y4	NaN	Uncharacterized protein	A0A0D3A6Y4_BRAOL	2	-36.4689	0.635311	ZT11_175ppfd_K9	ZT23_175ppfd_K3	NaN	NaN	NaN
ZT11_75ppfd_K9 / ZT23_75ppfd_K3	A0A0D3CNY1	AT1G47550	A0A0D3CNY1	-0.654659	0.654659	0.000635666	0.00217039	16	A0A0D3CNY1	NaN	Sec3-PIP2_bind domain-containing protein	A0A0D3CNY1_BRAOL	4	-36.4774	0.635226	ZT11_75ppfd_K9	ZT23_75ppfd_K3	NaN	NaN	NaN
ZT11_175ppfd_K3 / ZT23_125ppfd_K3	A0A0D3CKZ2	AT3G12050	A0A0D3CKZ2	-0.654778	0.654778	0.00455109	0.00839687	16	A0A0D3CKZ2	106295984	Aha1_N domain-containing protein	A0A0D3CKZ2_BRAOL	4	-36.4827	0.635173	ZT11_175ppfd_K3	ZT23_125ppfd_K3	NaN	NaN	NaN
ZT11_125ppfd_K9 / ZT23_175ppfd_K9	A0A0D3E952	AT4G11120	A0A0D3E952	-0.654809	0.654809	0.020584	0.0244105	16	A0A0D3E952	EFTS	Elongation factor Ts, mitochondrial	A0A0D3E952_BRAOL	3	-36.484	0.63516	ZT11_125ppfd_K9	ZT23_175ppfd_K9	NaN	NaN	NaN
ZT11_75ppfd_K3 / ZT23_175ppfd_K9	A0A0D3DQY3	#N/A	A0A0D3DQY3	-0.654871	0.654871	0.0433628	0.0418469	16	A0A0D3DQY3	106307343	14_3_3 domain-containing protein	A0A0D3DQY3_BRAOL	3	-36.4868	0.635132	ZT11_75ppfd_K3	ZT23_175ppfd_K9	NaN	NaN	NaN
ZT11_75ppfd_K9 / ZT23_175ppfd_K3	A0A0D3E7A3	AT5G47650	A0A0D3E7A3	-0.654904	0.654904	0.00161581	0.00409564	16	A0A0D3E7A3	106317873	Nudix hydrolase domain-containing protein	A0A0D3E7A3_BRAOL	2	-36.4882	0.635118	ZT11_75ppfd_K9	ZT23_175ppfd_K3	NaN	NaN	NaN
ZT11_125ppfd_K9 / ZT23_175ppfd_K3	A0A0D3CE12	AT1G27450	A0A0D3CE12	-0.654916	0.654916	0.00097709	0.00290902	16	A0A0D3CE12	106295324	Adenine phosphoribosyltransferase	A0A0D3CE12_BRAOL	6	-36.4887	0.635113	ZT11_125ppfd_K9	ZT23_175ppfd_K3	NaN	NaN	NaN
ZT23_175ppfd_K9 / ZT23_75ppfd_K9	A0A0D3CMC6	AT3G06350	A0A0D3CMC6	-0.655024	0.655024	0.0405261	0.0398564	16	A0A0D3CMC6	106344027	Shikimate dehydrogenase	A0A0D3CMC6_BRAOL	2	-36.4935	0.635065	ZT23_175ppfd_K9	ZT23_75ppfd_K9	NaN	NaN	NaN
ZT11_175ppfd_K3 / ZT11_75ppfd_K9	A0A0D3DZG4	AT1G01860	A0A0D3DZG4	-0.655051	0.655051	0.000593034	0.0020733	16	A0A0D3DZG4	NaN	rRNA adenine N(6)-methyltransferase	A0A0D3DZG4_BRAOL	2	-36.4947	0.635053	ZT11_175ppfd_K3	ZT11_75ppfd_K9	NaN	NaN	NaN
ZT11_175ppfd_K3 / ZT23_75ppfd_K9	A0A0D3D1J6	#N/A	A0A0D3D1J6	-0.655084	0.655084	5.02085e-05	0.000409524	16	A0A0D3D1J6	106296412	Phospho-2-dehydro-3-deoxyheptonate aldolase	A0A0D3D1J6_BRAOL	11	-36.4961	0.635039	ZT11_175ppfd_K3	ZT23_75ppfd_K9	NaN	NaN	NaN
ZT23_175ppfd_K3 / ZT23_75ppfd_K3	A0A0D3BX89	AT3G57560	A0A0D3BX89	-0.655084	0.655084	0.0489213	0.0456948	16	A0A0D3BX89	106337426	AA_kinase domain-containing protein	A0A0D3BX89_BRAOL	2	-36.4962	0.635038	ZT23_175ppfd_K3	ZT23_75ppfd_K3	NaN	NaN	NaN
ZT11_175ppfd_K3 / ZT23_75ppfd_K9	A0A0D3B985	AT3G01670	A0A0D3B985	-0.655118	0.655118	2.20536e-05	0.000243441	16	A0A0D3B985	106335455	Uncharacterized protein	A0A0D3B985_BRAOL	11	-36.4976	0.635024	ZT11_175ppfd_K3	ZT23_75ppfd_K9	NaN	NaN	NaN
ZT23_125ppfd_K3 / ZT23_75ppfd_K3	A0A0D3CFR1	AT1G48920	A0A0D3CFR1	-0.655209	0.655209	0.000366089	0.00150391	16	A0A0D3CFR1	NaN	Uncharacterized protein	A0A0D3CFR1_BRAOL	6	-36.5017	0.634983	ZT23_125ppfd_K3	ZT23_75ppfd_K3	NaN	NaN	NaN
ZT11_175ppfd_K3 / ZT23_75ppfd_K9	A0A0D3B734	AT2G47250	A0A0D3B734	-0.655389	0.655389	1.71387e-07	1.33519e-05	16	A0A0D3B734	NaN	Uncharacterized protein	A0A0D3B734_BRAOL	10	-36.5096	0.634904	ZT11_175ppfd_K3	ZT23_75ppfd_K9	NaN	NaN	NaN
ZT11_175ppfd_K3 / ZT23_125ppfd_K9	A0A0D3AI82	#N/A	A0A0D3AI82	-0.655499	0.655499	0.00503426	0.00901721	16	A0A0D3AI82	106327375	Uncharacterized protein	A0A0D3AI82_BRAOL	3	-36.5144	0.634856	ZT11_175ppfd_K3	ZT23_125ppfd_K9	NaN	NaN	NaN
ZT11_175ppfd_K9 / ZT23_75ppfd_K9	A0A0D3C3N7	#N/A	A0A0D3C3N7	-0.655541	0.655541	0.00709726	0.0114563	16	A0A0D3C3N7	106336851	Uncharacterized protein	A0A0D3C3N7_BRAOL	8	-36.5163	0.634837	ZT11_175ppfd_K9	ZT23_75ppfd_K9	NaN	NaN	NaN
ZT11_125ppfd_K3 / ZT23_175ppfd_K9	A0A0D3DIR7	AT1G04080	A0A0D3DIR7	-0.655594	0.655594	0.0476243	0.0448094	14	A0A0D3DIR7	NaN	Uncharacterized protein	A0A0D3DIR7_BRAOL	1	-36.5186	0.634814	ZT11_125ppfd_K3	ZT23_175ppfd_K9	NaN	NaN	NaN
ZT23_175ppfd_K9 / ZT23_75ppfd_K9	A0A0D3A6Z6	AT4G27585	A0A0D3A6Z6	-0.655609	0.655609	0.000224893	0.00108722	16	A0A0D3A6Z6	106295584	PHB domain-containing protein	A0A0D3A6Z6_BRAOL	5	-36.5192	0.634808	ZT23_175ppfd_K9	ZT23_75ppfd_K9	NaN	NaN	NaN
ZT23_125ppfd_K3 / ZT23_125ppfd_K9	A0A0D3D210	AT1G80460	A0A0D3D210	-0.655668	0.655668	0.0175566	0.0217633	16	A0A0D3D210	NaN	Glycerol kinase	A0A0D3D210_BRAOL	6	-36.5219	0.634781	ZT23_125ppfd_K3	ZT23_125ppfd_K9	NaN	NaN	NaN
ZT11_125ppfd_K3 / ZT11_75ppfd_K3	A0A0D3B0W2	AT5G13030	A0A0D3B0W2	-0.655673	0.655673	0.00188278	0.00455044	16	A0A0D3B0W2	106336057	Selenoprotein O	A0A0D3B0W2_BRAOL	7	-36.5221	0.634779	ZT11_125ppfd_K3	ZT11_75ppfd_K3	NaN	NaN	NaN
ZT11_125ppfd_K9 / ZT23_125ppfd_K3	A0A0D3B541	#N/A	A0A0D3B541	-0.655704	0.655704	0.00120076	0.0033452	16	A0A0D3B541	106335962	RNA helicase	A0A0D3B541_BRAOL	2	-36.5235	0.634765	ZT11_125ppfd_K9	ZT23_125ppfd_K3	NaN	NaN	NaN
ZT11_125ppfd_K9 / ZT11_175ppfd_K3	A0A0D3CU35	AT3G56240	A0A0D3CU35	-0.655741	0.655741	0.0459956	0.043674	16	A0A0D3CU35	NaN	HMA domain-containing protein	A0A0D3CU35_BRAOL	1	-36.5251	0.634749	ZT11_125ppfd_K9	ZT11_175ppfd_K3	NaN	NaN	NaN
ZT11_175ppfd_K9 / ZT23_175ppfd_K3	A0A0D3DBQ8	AT5G48220	A0A0D3DBQ8	-0.655751	0.655751	0.0043129	0.00808269	16	A0A0D3DBQ8	NaN	Indole-3-glycerol-phosphate synthase	A0A0D3DBQ8_BRAOL	7	-36.5255	0.634745	ZT11_175ppfd_K9	ZT23_175ppfd_K3	NaN	NaN	NaN
ZT11_125ppfd_K9 / ZT11_75ppfd_K3	A0A0D3E2P3	AT5G66470	A0A0D3E2P3	-0.655877	0.655877	0.00458899	0.00844862	16	A0A0D3E2P3	NaN	Uncharacterized protein	A0A0D3E2P3_BRAOL	5	-36.531	0.63469	ZT11_125ppfd_K9	ZT11_75ppfd_K3	NaN	NaN	NaN
ZT11_175ppfd_K9 / ZT23_125ppfd_K9	A0A0D3DQJ6	AT1G20340	A0A0D3DQJ6	-0.655894	0.655894	0.00084564	0.0026339	16	A0A0D3DQJ6	NaN	Plastocyanin	A0A0D3DQJ6_BRAOL	1	-36.5318	0.634682	ZT11_175ppfd_K9	ZT23_125ppfd_K9	NaN	NaN	NaN
ZT11_125ppfd_K3 / ZT11_75ppfd_K3	A0A0D3EC84	AT5G57800	A0A0D3EC84	-0.655901	0.655901	0.00202529	0.00478534	16	A0A0D3EC84	106319070	Uncharacterized protein	A0A0D3EC84_BRAOL	4	-36.5321	0.634679	ZT11_125ppfd_K3	ZT11_75ppfd_K3	NaN	NaN	NaN
ZT11_175ppfd_K3 / ZT23_175ppfd_K9	A0A0D2ZTZ5	#N/A	A0A0D2ZTZ5	-0.65591	0.65591	0.00243025	0.0054306	16	A0A0D2ZTZ5	NaN	Lipoxygenase	A0A0D2ZTZ5_BRAOL	18	-36.5325	0.634675	ZT11_175ppfd_K3	ZT23_175ppfd_K9	NaN	NaN	NaN
ZT11_75ppfd_K3 / ZT23_75ppfd_K9	A0A0D3A5U4	AT4G24090	A0A0D3A5U4	-0.655929	0.655929	0.00124986	0.00343625	16	A0A0D3A5U4	NaN	Protein kinase domain-containing protein	A0A0D3A5U4_BRAOL	2	-36.5333	0.634667	ZT11_75ppfd_K3	ZT23_75ppfd_K9	NaN	NaN	NaN
ZT11_75ppfd_K3 / ZT23_75ppfd_K3	A0A0D3DAN4	AT2G03640	A0A0D3DAN4	-0.655991	0.655991	0.0250378	0.0281291	14	A0A0D3DAN4	NaN	Uncharacterized protein	A0A0D3DAN4_BRAOL	1	-36.5361	0.634639	ZT11_75ppfd_K3	ZT23_75ppfd_K3	NaN	NaN	NaN
ZT11_75ppfd_K9 / ZT23_75ppfd_K9	A0A0D3B7P7	AT5G50110	A0A0D3B7P7	-0.656044	0.656044	0.00131827	0.00356488	16	A0A0D3B7P7	NaN	Uncharacterized protein	A0A0D3B7P7_BRAOL	1	-36.5384	0.634616	ZT11_75ppfd_K9	ZT23_75ppfd_K9	NaN	NaN	NaN
ZT11_125ppfd_K3 / ZT23_75ppfd_K3	A0A0D3B124	#N/A	A0A0D3B124	-0.656067	0.656067	0.0321173	0.0336896	16	A0A0D3B124	NaN	Uncharacterized protein	A0A0D3B124_BRAOL	2	-36.5394	0.634606	ZT11_125ppfd_K3	ZT23_75ppfd_K3	NaN	NaN	NaN
ZT11_175ppfd_K9 / ZT23_175ppfd_K9	A0A0D3A122	AT4G39960	A0A0D3A122	-0.656147	0.656147	0.0323344	0.0338555	16	A0A0D3A122	NaN	Uncharacterized protein	A0A0D3A122_BRAOL	7	-36.5429	0.634571	ZT11_175ppfd_K9	ZT23_175ppfd_K9	NaN	NaN	NaN
ZT11_175ppfd_K3 / ZT23_175ppfd_K9	A0A0D3CTT0	AT3G54360	A0A0D3CTT0	-0.656163	0.656163	0.00318916	0.00654954	16	A0A0D3CTT0	106298547	RING-type domain-containing protein	A0A0D3CTT0_BRAOL	3	-36.5436	0.634564	ZT11_175ppfd_K3	ZT23_175ppfd_K9	NaN	NaN	NaN
ZT11_75ppfd_K3 / ZT23_75ppfd_K9	A0A0D3ADQ2	AT3G14310	A0A0D3ADQ2	-0.656223	0.656223	2.6181e-05	0.000270511	16	A0A0D3ADQ2	NaN	Pectinesterase	A0A0D3ADQ2_BRAOL	10	-36.5462	0.634538	ZT11_75ppfd_K3	ZT23_75ppfd_K9	NaN	NaN	NaN
ZT11_175ppfd_K3 / ZT23_75ppfd_K3	A0A0D3DRF1	#N/A	A0A0D3DRF1	-0.656239	0.656239	0.0182762	0.0223966	16	A0A0D3DRF1	NaN	Uncharacterized protein	A0A0D3DRF1_BRAOL	1	-36.547	0.63453	ZT11_175ppfd_K3	ZT23_75ppfd_K3	NaN	NaN	NaN
ZT11_125ppfd_K9 / ZT23_75ppfd_K3	A0A0D3B617	#N/A	A0A0D3B617	-0.656244	0.656244	0.0519569	0.047716	14	A0A0D3B617	106329541	F-box domain-containing protein	A0A0D3B617_BRAOL	1	-36.5472	0.634528	ZT11_125ppfd_K9	ZT23_75ppfd_K3	NaN	NaN	NaN
ZT23_125ppfd_K3 / ZT23_175ppfd_K9	A0A0D3AFP2	#N/A	A0A0D3AFP2	-0.656348	0.656348	0.0332414	0.0345474	16	A0A0D3AFP2	NaN	MADS-box domain-containing protein	A0A0D3AFP2_BRAOL	1	-36.5518	0.634482	ZT23_125ppfd_K3	ZT23_175ppfd_K9	NaN	NaN	NaN
ZT23_175ppfd_K3 / ZT23_75ppfd_K9	A0A0D3B9K0	AT3G03710	A0A0D3B9K0	-0.656388	0.656388	0.0162566	0.0205944	16	A0A0D3B9K0	106336024	Polynucleotide phosphorylase 1	A0A0D3B9K0_BRAOL	9	-36.5535	0.634465	ZT23_175ppfd_K3	ZT23_75ppfd_K9	NaN	NaN	NaN
ZT11_175ppfd_K3 / ZT23_125ppfd_K9	A0A0D3CWQ6	AT1G74210	A0A0D3CWQ6	-0.656401	0.656401	0.000238053	0.00112763	14	A0A0D3CWQ6	106301127	Glycerophosphodiester phosphodiesterase	A0A0D3CWQ6_BRAOL	1	-36.5541	0.634459	ZT11_175ppfd_K3	ZT23_125ppfd_K9	NaN	NaN	NaN
ZT11_175ppfd_K3 / ZT11_75ppfd_K9	A0A0D3AQ02	AT1G72160	A0A0D3AQ02	-0.656433	0.656433	0.0224603	0.0260116	16	A0A0D3AQ02	106327638	Uncharacterized protein	A0A0D3AQ02_BRAOL	2	-36.5555	0.634445	ZT11_175ppfd_K3	ZT11_75ppfd_K9	NaN	NaN	NaN
ZT11_75ppfd_K3 / ZT23_125ppfd_K3	A0A0D2ZRT1	AT3G44300	A0A0D2ZRT1	-0.656441	0.656441	0.0076771	0.0121116	16	A0A0D2ZRT1	106320293	CN hydrolase domain-containing protein	A0A0D2ZRT1_BRAOL	4	-36.5558	0.634442	ZT11_75ppfd_K3	ZT23_125ppfd_K3	NaN	NaN	NaN
ZT11_175ppfd_K9 / ZT23_75ppfd_K3	A0A0D3BNR1	AT2G46720	A0A0D3BNR1	-0.656452	0.656452	0.046864	0.0442859	14	A0A0D3BNR1	NaN	Very-long-chain 3-oxoacyl-CoA synthase	A0A0D3BNR1_BRAOL	2	-36.5563	0.634437	ZT11_175ppfd_K9	ZT23_75ppfd_K3	NaN	NaN	NaN
ZT11_175ppfd_K9 / ZT11_75ppfd_K3	A0A0D3BYX8	AT4G13720	A0A0D3BYX8	-0.656482	0.656482	0.013588	0.0181184	16	A0A0D3BYX8	106339465	Inosine triphosphate pyrophosphatase	A0A0D3BYX8_BRAOL	2	-36.5577	0.634423	ZT11_175ppfd_K9	ZT11_75ppfd_K3	NaN	NaN	NaN
ZT11_175ppfd_K9 / ZT11_75ppfd_K3	A0A0D3C751	AT1G02470	A0A0D3C751	-0.656483	0.656483	5.94155e-05	0.000456081	16	A0A0D3C751	NaN	Polyketide_cyc domain-containing protein	A0A0D3C751_BRAOL	3	-36.5577	0.634423	ZT11_175ppfd_K9	ZT11_75ppfd_K3	NaN	NaN	NaN
ZT11_175ppfd_K3 / ZT23_75ppfd_K3	A0A0D3CL75	AT3G11400	A0A0D3CL75	-0.656593	0.656593	0.0314381	0.0331775	16	A0A0D3CL75	106343294	Eukaryotic translation initiation factor 3 subunit G	A0A0D3CL75_BRAOL	2	-36.5625	0.634375	ZT11_175ppfd_K3	ZT23_75ppfd_K3	NaN	NaN	NaN
ZT11_125ppfd_K3 / ZT23_125ppfd_K9	A0A0D3E7X6	AT3G25800	A0A0D3E7X6	-0.656679	0.656679	0.00645246	0.0107163	16	A0A0D3E7X6	NaN	Uncharacterized protein	A0A0D3E7X6_BRAOL	1	-36.5663	0.634337	ZT11_125ppfd_K3	ZT23_125ppfd_K9	NaN	NaN	NaN
ZT11_125ppfd_K9 / ZT23_175ppfd_K9	A0A0D3BRU3	AT2G35450	A0A0D3BRU3	-0.656706	0.656706	0.000483974	0.00181117	16	A0A0D3BRU3	NaN	Amidohydro-rel domain-containing protein	A0A0D3BRU3_BRAOL	5	-36.5675	0.634325	ZT11_125ppfd_K9	ZT23_175ppfd_K9	NaN	NaN	NaN
ZT11_125ppfd_K3 / ZT23_175ppfd_K9	A0A0D3A7W7	AT4G15550	A0A0D3A7W7	-0.656792	0.656792	0.00255687	0.00562319	16	A0A0D3A7W7	NaN	Glycosyltransferase	A0A0D3A7W7_BRAOL	1	-36.5713	0.634287	ZT11_125ppfd_K3	ZT23_175ppfd_K9	NaN	NaN	NaN
ZT11_125ppfd_K3 / ZT23_125ppfd_K9	A0A0D3D8V5	AT5G44200	A0A0D3D8V5	-0.656852	0.656852	0.000517951	0.00189495	16	A0A0D3D8V5	NaN	Nuclear cap-binding protein subunit 2	A0A0D3D8V5_BRAOL	2	-36.5739	0.634261	ZT11_125ppfd_K3	ZT23_125ppfd_K9	NaN	NaN	NaN
ZT11_175ppfd_K3 / ZT11_75ppfd_K9	A0A0D3BMS6	AT1G53000	A0A0D3BMS6	-0.656897	0.656897	0.000431639	0.00167672	16	A0A0D3BMS6	106331565	Uncharacterized protein	A0A0D3BMS6_BRAOL	4	-36.5759	0.634241	ZT11_175ppfd_K3	ZT11_75ppfd_K9	NaN	NaN	NaN
ZT11_125ppfd_K3 / ZT23_125ppfd_K9	A0A0D3ANI1	AT1G67090	A0A0D3ANI1	-0.656902	0.656902	0.0371117	0.0373954	16	A0A0D3ANI1	106325660	Ribulose bisphosphate carboxylase small chain	A0A0D3ANI1_BRAOL	1	-36.5761	0.634239	ZT11_125ppfd_K3	ZT23_125ppfd_K9	NaN	NaN	NaN
ZT11_125ppfd_K3 / ZT11_75ppfd_K9	A0A0D3APR5	#N/A	A0A0D3APR5	-0.656982	0.656982	0.0020461	0.00481941	16	A0A0D3APR5	106326829	Bet_v_1 domain-containing protein	A0A0D3APR5_BRAOL	6	-36.5796	0.634204	ZT11_125ppfd_K3	ZT11_75ppfd_K9	NaN	NaN	NaN
ZT23_175ppfd_K3 / ZT23_75ppfd_K3	A0A0D3DXA4	#N/A	A0A0D3DXA4	-0.657009	0.657009	0.0314443	0.0331821	14	A0A0D3DXA4	NaN	Semialdhyde_dhC domain-containing protein	A0A0D3DXA4_BRAOL	1	-36.5808	0.634192	ZT23_175ppfd_K3	ZT23_75ppfd_K3	NaN	NaN	NaN
ZT23_175ppfd_K3 / ZT23_75ppfd_K9	A0A0D3A5U4	AT4G24090	A0A0D3A5U4	-0.65702	0.65702	0.00802611	0.012495	16	A0A0D3A5U4	NaN	Protein kinase domain-containing protein	A0A0D3A5U4_BRAOL	2	-36.5813	0.634187	ZT23_175ppfd_K3	ZT23_75ppfd_K9	NaN	NaN	NaN
ZT23_125ppfd_K9 / ZT23_175ppfd_K9	A0A0D3CY84	AT1G65590	A0A0D3CY84	-0.657048	0.657048	0.0486841	0.0455349	16	A0A0D3CY84	NaN	Beta-N-acetylhexosaminidase	A0A0D3CY84_BRAOL	3	-36.5825	0.634175	ZT23_125ppfd_K9	ZT23_175ppfd_K9	NaN	NaN	NaN
ZT11_125ppfd_K3 / ZT23_175ppfd_K9	A0A0D3CWX9	#N/A	A0A0D3CWX9	-0.657101	0.657101	0.0430311	0.0416123	16	A0A0D3CWX9	NaN	Nascent polypeptide-associated complex subunit beta	A0A0D3CWX9_BRAOL	3	-36.5849	0.634151	ZT11_125ppfd_K3	ZT23_175ppfd_K9	NaN	NaN	NaN
ZT23_75ppfd_K3 / ZT23_75ppfd_K9	A0A0D3AFM3	#N/A	A0A0D3AFM3	-0.657222	0.657222	0.0050508	0.00903888	16	A0A0D3AFM3	NaN	Tryptophanyl-tRNA synthetase	A0A0D3AFM3_BRAOL	7	-36.5902	0.634098	ZT23_75ppfd_K3	ZT23_75ppfd_K9	NaN	NaN	NaN
ZT11_125ppfd_K9 / ZT11_75ppfd_K3	A0A0D3DUP7	AT3G60770	A0A0D3DUP7	-0.657228	0.657228	0.00587672	0.0100444	16	A0A0D3DUP7	106309894	Ribosomal_S13_N domain-containing protein	A0A0D3DUP7_BRAOL	2	-36.5905	0.634095	ZT11_125ppfd_K9	ZT11_75ppfd_K3	NaN	NaN	NaN
ZT23_175ppfd_K3 / ZT23_75ppfd_K3	A0A0D3A5J3	AT4G23430	A0A0D3A5J3	-0.657315	0.657315	0.0154106	0.0198211	16	A0A0D3A5J3	NaN	Uncharacterized protein	A0A0D3A5J3_BRAOL	3	-36.5943	0.634057	ZT23_175ppfd_K3	ZT23_75ppfd_K3	NaN	NaN	NaN
ZT11_75ppfd_K9 / ZT23_125ppfd_K9	A0A0D3D340	AT2G18230	A0A0D3D340	-0.657443	0.657443	0.00733758	0.0117309	16	A0A0D3D340	NaN	Inorganic diphosphatase	A0A0D3D340_BRAOL	5	-36.5999	0.634001	ZT11_75ppfd_K9	ZT23_125ppfd_K9	NaN	NaN	NaN
ZT23_125ppfd_K9 / ZT23_75ppfd_K9	A0A0D3EC84	AT5G57800	A0A0D3EC84	-0.657484	0.657484	0.00105131	0.00305646	16	A0A0D3EC84	106319070	Uncharacterized protein	A0A0D3EC84_BRAOL	4	-36.6017	0.633983	ZT23_125ppfd_K9	ZT23_75ppfd_K9	NaN	NaN	NaN
ZT23_125ppfd_K9 / ZT23_75ppfd_K9	A0A0D3CZT1	AT1G71220	A0A0D3CZT1	-0.657566	0.657566	0.0145501	0.0190277	16	A0A0D3CZT1	NaN	Uncharacterized protein	A0A0D3CZT1_BRAOL	8	-36.6053	0.633947	ZT23_125ppfd_K9	ZT23_75ppfd_K9	NaN	NaN	NaN
ZT11_175ppfd_K3 / ZT11_75ppfd_K9	A0A0D3BD26	AT3G24480	A0A0D3BD26	-0.657583	0.657583	0.00696163	0.0113005	16	A0A0D3BD26	NaN	LRRNT_2 domain-containing protein	A0A0D3BD26_BRAOL	2	-36.606	0.63394	ZT11_175ppfd_K3	ZT11_75ppfd_K9	NaN	NaN	NaN
ZT23_175ppfd_K3 / ZT23_75ppfd_K9	A0A0D3C073	AT5G40440	A0A0D3C073	-0.657625	0.657625	0.00611747	0.0103327	16	A0A0D3C073	106337124	Uncharacterized protein	A0A0D3C073_BRAOL	1	-36.6079	0.633921	ZT23_175ppfd_K3	ZT23_75ppfd_K9	NaN	NaN	NaN
ZT11_175ppfd_K3 / ZT23_125ppfd_K9	A0A0D3A282	AT4G33500	A0A0D3A282	-0.657647	0.657647	0.000216236	0.00106009	16	A0A0D3A282	NaN	Protein phosphatase	A0A0D3A282_BRAOL	1	-36.6088	0.633912	ZT11_175ppfd_K3	ZT23_125ppfd_K9	NaN	NaN	NaN
ZT23_125ppfd_K9 / ZT23_75ppfd_K9	A0A0D3C9S2	AT1G12000	A0A0D3C9S2	-0.657703	0.657703	0.0102826	0.0148692	16	A0A0D3C9S2	PFP-BETA	Pyrophosphate--fructose 6-phosphate 1-phosphotransferase subunit beta	A0A0D3C9S2_BRAOL	4	-36.6113	0.633887	ZT23_125ppfd_K9	ZT23_75ppfd_K9	NaN	NaN	NaN
ZT11_175ppfd_K9 / ZT11_75ppfd_K9	A0A0D3E619	#N/A	A0A0D3E619	-0.657773	0.657773	0.0200649	0.0239613	16	A0A0D3E619	106319379	Uncharacterized protein	A0A0D3E619_BRAOL	3	-36.6144	0.633856	ZT11_175ppfd_K9	ZT11_75ppfd_K9	NaN	NaN	NaN
ZT11_175ppfd_K9 / ZT23_175ppfd_K9	A0A0D3D8J4	AT2G26670	A0A0D3D8J4	-0.657866	0.657866	0.00139824	0.00371146	16	A0A0D3D8J4	NaN	Uncharacterized protein	A0A0D3D8J4_BRAOL	4	-36.6185	0.633815	ZT11_175ppfd_K9	ZT23_175ppfd_K9	NaN	NaN	NaN
ZT11_175ppfd_K3 / ZT23_175ppfd_K3	A0A0D3BY33	AT3G54470	A0A0D3BY33	-0.658024	0.658024	0.0123805	0.0169571	16	A0A0D3BY33	106342956	OMPdecase	A0A0D3BY33_BRAOL	7	-36.6254	0.633746	ZT11_175ppfd_K3	ZT23_175ppfd_K3	NaN	NaN	NaN
ZT11_125ppfd_K3 / ZT23_175ppfd_K9	A0A0D3D9D7	AT5G46070	A0A0D3D9D7	-0.658053	0.658053	0.00379773	0.00739956	16	A0A0D3D9D7	106306154	GB1/RHD3-type G domain-containing protein	A0A0D3D9D7_BRAOL	12	-36.6267	0.633733	ZT11_125ppfd_K3	ZT23_175ppfd_K9	NaN	NaN	NaN
ZT11_125ppfd_K9 / ZT23_75ppfd_K3	A0A0D3DRK2	AT3G49220	A0A0D3DRK2	-0.658069	0.658069	0.00122006	0.00338214	16	A0A0D3DRK2	106311775	Pectinesterase	A0A0D3DRK2_BRAOL	2	-36.6274	0.633726	ZT11_125ppfd_K9	ZT23_75ppfd_K3	NaN	NaN	NaN
ZT23_125ppfd_K3 / ZT23_75ppfd_K9	A0A0D3CJI6	AT3G16620	A0A0D3CJI6	-0.658131	0.658131	0.0122755	0.0168522	16	A0A0D3CJI6	NaN	Uncharacterized protein	A0A0D3CJI6_BRAOL	6	-36.6301	0.633699	ZT23_125ppfd_K3	ZT23_75ppfd_K9	NaN	NaN	NaN
ZT23_175ppfd_K9 / ZT23_75ppfd_K9	A0A0D3CQE3	#N/A	A0A0D3CQE3	-0.65817	0.65817	0.010667	0.015256	16	A0A0D3CQE3	106300353	Uncharacterized protein	A0A0D3CQE3_BRAOL	3	-36.6318	0.633682	ZT23_175ppfd_K9	ZT23_75ppfd_K9	NaN	NaN	NaN
ZT11_125ppfd_K3 / ZT11_175ppfd_K3	A0A0D3DA49	#N/A	A0A0D3DA49	-0.65825	0.65825	0.00932706	0.0138862	16	A0A0D3DA49	106301742	H15 domain-containing protein	A0A0D3DA49_BRAOL	5	-36.6354	0.633646	ZT11_125ppfd_K3	ZT11_175ppfd_K3	NaN	NaN	NaN
ZT11_125ppfd_K3 / ZT23_75ppfd_K3	A0A0D3E753	AT3G55410	A0A0D3E753	-0.658292	0.658292	0.000332902	0.00140874	16	A0A0D3E753	106318243	Transket_pyr domain-containing protein	A0A0D3E753_BRAOL	2	-36.6372	0.633628	ZT11_125ppfd_K3	ZT23_75ppfd_K3	NaN	NaN	NaN
ZT11_125ppfd_K3 / ZT23_125ppfd_K9	A0A0D3CMC6	AT3G06350	A0A0D3CMC6	-0.658333	0.658333	0.000121768	0.000724963	16	A0A0D3CMC6	106344027	Shikimate dehydrogenase	A0A0D3CMC6_BRAOL	2	-36.639	0.63361	ZT11_125ppfd_K3	ZT23_125ppfd_K9	NaN	NaN	NaN
ZT23_175ppfd_K3 / ZT23_175ppfd_K9	A0A0D3E110	AT5G28030	A0A0D3E110	-0.658473	0.658473	0.0157705	0.0201488	16	A0A0D3E110	NaN	Cysteine synthase	A0A0D3E110_BRAOL	1	-36.6451	0.633549	ZT23_175ppfd_K3	ZT23_175ppfd_K9	NaN	NaN	NaN
ZT23_175ppfd_K3 / ZT23_175ppfd_K9	A0A0D3BYI8	AT3G52390	A0A0D3BYI8	-0.658544	0.658544	0.00310257	0.00642516	16	A0A0D3BYI8	NaN	Uncharacterized protein	A0A0D3BYI8_BRAOL	2	-36.6483	0.633517	ZT23_175ppfd_K3	ZT23_175ppfd_K9	NaN	NaN	NaN
ZT11_75ppfd_K3 / ZT23_75ppfd_K9	A0A0D3BB71	AT3G13930	A0A0D3BB71	-0.658544	0.658544	0.0451495	0.0430943	16	A0A0D3BB71	NaN	Acetyltransferase component of pyruvate dehydrogenase complex	A0A0D3BB71_BRAOL	2	-36.6483	0.633517	ZT11_75ppfd_K3	ZT23_75ppfd_K9	NaN	NaN	NaN
ZT11_175ppfd_K3 / ZT11_75ppfd_K9	A0A0D3BMQ2	AT1G51710	A0A0D3BMQ2	-0.658563	0.658563	0.0236918	0.0270275	16	A0A0D3BMQ2	NaN	Ubiquitin carboxyl-terminal hydrolase	A0A0D3BMQ2_BRAOL	1	-36.6491	0.633509	ZT11_175ppfd_K3	ZT11_75ppfd_K9	NaN	NaN	NaN
ZT23_125ppfd_K3 / ZT23_75ppfd_K9	A0A0D3B9F2	AT3G02540	A0A0D3B9F2	-0.658616	0.658616	0.000510901	0.00187826	16	A0A0D3B9F2	NaN	Ubiquitin receptor RAD23	A0A0D3B9F2_BRAOL	4	-36.6514	0.633486	ZT23_125ppfd_K3	ZT23_75ppfd_K9	NaN	NaN	NaN
ZT11_75ppfd_K9 / ZT23_125ppfd_K9	A0A0D3DRI8	AT3G48960	A0A0D3DRI8	-0.658745	0.658745	0.00321363	0.00658684	16	A0A0D3DRI8	106307962	60S ribosomal protein L13	A0A0D3DRI8_BRAOL	5	-36.6571	0.633429	ZT11_75ppfd_K9	ZT23_125ppfd_K9	NaN	NaN	NaN
ZT23_125ppfd_K3 / ZT23_125ppfd_K9	A0A0D3DQJ6	AT1G20340	A0A0D3DQJ6	-0.658841	0.658841	0.000821761	0.00258249	16	A0A0D3DQJ6	NaN	Plastocyanin	A0A0D3DQJ6_BRAOL	1	-36.6613	0.633387	ZT23_125ppfd_K3	ZT23_125ppfd_K9	NaN	NaN	NaN
ZT11_75ppfd_K3 / ZT11_75ppfd_K9	A0A0D3E0D5	AT3G26290	A0A0D3E0D5	-0.658916	0.658916	5.87789e-07	2.69685e-05	16	A0A0D3E0D5	106318709	Uncharacterized protein	A0A0D3E0D5_BRAOL	8	-36.6646	0.633354	ZT11_75ppfd_K3	ZT11_75ppfd_K9	NaN	NaN	NaN
ZT11_125ppfd_K3 / ZT23_125ppfd_K3	A0A0D3B284	AT2G32470	A0A0D3B284	-0.658953	0.658953	0.0186849	0.0227556	16	A0A0D3B284	106335683	F-box domain-containing protein	A0A0D3B284_BRAOL	2	-36.6662	0.633338	ZT11_125ppfd_K3	ZT23_125ppfd_K3	NaN	NaN	NaN
ZT23_175ppfd_K3 / ZT23_175ppfd_K9	A0A0D3BTV8	AT2G29300	A0A0D3BTV8	-0.659121	0.659121	0.000986395	0.00292771	16	A0A0D3BTV8	NaN	Uncharacterized protein	A0A0D3BTV8_BRAOL	2	-36.6736	0.633264	ZT23_175ppfd_K3	ZT23_175ppfd_K9	NaN	NaN	NaN
ZT11_75ppfd_K3 / ZT23_75ppfd_K3	A0A0D3DLP8	AT4G14090	A0A0D3DLP8	-0.659121	0.659121	0.00788549	0.0123354	14	A0A0D3DLP8	NaN	Glycosyltransferase	A0A0D3DLP8_BRAOL	3	-36.6736	0.633264	ZT11_75ppfd_K3	ZT23_75ppfd_K3	NaN	NaN	NaN
ZT11_125ppfd_K9 / ZT23_175ppfd_K3	A0A0D3C4L8	AT2G36530	A0A0D3C4L8	-0.659203	0.659203	0.0025753	0.00565045	16	A0A0D3C4L8	NaN	Phosphopyruvate hydratase	A0A0D3C4L8_BRAOL	2	-36.6772	0.633228	ZT11_125ppfd_K9	ZT23_175ppfd_K3	NaN	NaN	NaN
ZT11_125ppfd_K9 / ZT23_125ppfd_K9	A0A0D3CI19	#N/A	A0A0D3CI19	-0.659218	0.659218	0.00286683	0.00608523	16	A0A0D3CI19	NaN	RING-type domain-containing protein	A0A0D3CI19_BRAOL	8	-36.6779	0.633221	ZT11_125ppfd_K9	ZT23_125ppfd_K9	NaN	NaN	NaN
ZT11_175ppfd_K3 / ZT23_175ppfd_K9	A0A0D3AXF1	AT5G26000	A0A0D3AXF1	-0.659307	0.659307	1.38975e-08	3.52418e-06	16	A0A0D3AXF1	NaN	Sinigrinase	A0A0D3AXF1_BRAOL	25	-36.6817	0.633183	ZT11_175ppfd_K3	ZT23_175ppfd_K9	NaN	NaN	NaN
ZT11_125ppfd_K3 / ZT23_125ppfd_K9	A0A0D3A154	AT4G37910	A0A0D3A154	-0.65932	0.65932	0.00508448	0.00908075	16	A0A0D3A154	106304019	Uncharacterized protein	A0A0D3A154_BRAOL	14	-36.6823	0.633177	ZT11_125ppfd_K3	ZT23_125ppfd_K9	NaN	NaN	NaN
ZT11_125ppfd_K3 / ZT23_75ppfd_K9	A0A0D3AQI7	AT1G74640	A0A0D3AQI7	-0.659379	0.659379	0.00204759	0.00482234	16	A0A0D3AQI7	NaN	Uncharacterized protein	A0A0D3AQI7_BRAOL	4	-36.6849	0.633151	ZT11_125ppfd_K3	ZT23_75ppfd_K9	NaN	NaN	NaN
ZT11_125ppfd_K9 / ZT23_75ppfd_K3	A0A0D3CPX8	#N/A	A0A0D3CPX8	-0.659391	0.659391	0.0419647	0.0408625	16	A0A0D3CPX8	NaN	Uncharacterized protein	A0A0D3CPX8_BRAOL	1	-36.6855	0.633145	ZT11_125ppfd_K9	ZT23_75ppfd_K3	NaN	NaN	NaN
ZT11_175ppfd_K9 / ZT11_75ppfd_K3	A0A0D3E952	AT4G11120	A0A0D3E952	-0.659479	0.659479	0.0218962	0.0255365	16	A0A0D3E952	EFTS	Elongation factor Ts, mitochondrial	A0A0D3E952_BRAOL	3	-36.6893	0.633107	ZT11_175ppfd_K9	ZT11_75ppfd_K3	NaN	NaN	NaN
ZT11_175ppfd_K3 / ZT23_175ppfd_K3	A0A0D3BGL7	AT3G45780	A0A0D3BGL7	-0.659491	0.659491	0.000787755	0.0025098	16	A0A0D3BGL7	NaN	Uncharacterized protein	A0A0D3BGL7_BRAOL	8	-36.6898	0.633102	ZT11_175ppfd_K3	ZT23_175ppfd_K3	NaN	NaN	NaN
ZT11_125ppfd_K9 / ZT23_125ppfd_K9	A0A0D3D340	AT2G18230	A0A0D3D340	-0.659666	0.659666	0.00555508	0.00965502	16	A0A0D3D340	NaN	Inorganic diphosphatase	A0A0D3D340_BRAOL	5	-36.6975	0.633025	ZT11_125ppfd_K9	ZT23_125ppfd_K9	NaN	NaN	NaN
ZT11_125ppfd_K3 / ZT23_75ppfd_K9	A0A0D3CKK0	AT3G13560	A0A0D3CKK0	-0.659719	0.659719	0.000635874	0.00217089	16	A0A0D3CKK0	NaN	Glucan endo-1,3-beta-D-glucosidase	A0A0D3CKK0_BRAOL	4	-36.6998	0.633002	ZT11_125ppfd_K3	ZT23_75ppfd_K9	NaN	NaN	NaN
ZT11_175ppfd_K3 / ZT23_175ppfd_K3	A0A0D3DTM3	AT3G56330	A0A0D3DTM3	-0.65972	0.65972	0.00159136	0.00405176	15	A0A0D3DTM3	106309718	tRNA (guanine(26)-N(2))-dimethyltransferase	A0A0D3DTM3_BRAOL	1	-36.6999	0.633001	ZT11_175ppfd_K3	ZT23_175ppfd_K3	NaN	NaN	NaN
ZT11_125ppfd_K3 / ZT11_125ppfd_K9	A0A0D3E0D5	AT3G26290	A0A0D3E0D5	-0.659751	0.659751	8.72058e-06	0.000136891	16	A0A0D3E0D5	106318709	Uncharacterized protein	A0A0D3E0D5_BRAOL	8	-36.7012	0.632988	ZT11_125ppfd_K3	ZT11_125ppfd_K9	NaN	NaN	NaN
ZT23_125ppfd_K3 / ZT23_175ppfd_K9	A0A0D3DGP5	AT4G28940	A0A0D3DGP5	-0.659773	0.659773	5.31843e-05	0.000424998	16	A0A0D3DGP5	106306987	PNP_UDP_1 domain-containing protein	A0A0D3DGP5_BRAOL	9	-36.7022	0.632978	ZT23_125ppfd_K3	ZT23_175ppfd_K9	NaN	NaN	NaN
ZT23_125ppfd_K9 / ZT23_175ppfd_K9	A0A0D3BW33	AT3G63260	A0A0D3BW33	-0.659832	0.659832	0.0442567	0.0424683	16	A0A0D3BW33	NaN	Uncharacterized protein	A0A0D3BW33_BRAOL	3	-36.7048	0.632952	ZT23_125ppfd_K9	ZT23_175ppfd_K9	NaN	NaN	NaN
ZT11_175ppfd_K9 / ZT23_175ppfd_K9	A0A0D3CCC5	AT1G22410	A0A0D3CCC5	-0.659862	0.659862	0.00461386	0.00847982	16	A0A0D3CCC5	106295380	Phospho-2-dehydro-3-deoxyheptonate aldolase	A0A0D3CCC5_BRAOL	2	-36.7061	0.632939	ZT11_175ppfd_K9	ZT23_175ppfd_K9	NaN	NaN	NaN
ZT11_125ppfd_K3 / ZT23_125ppfd_K9	A0A0D3CFR1	AT1G48920	A0A0D3CFR1	-0.659897	0.659897	0.00241839	0.00541101	16	A0A0D3CFR1	NaN	Uncharacterized protein	A0A0D3CFR1_BRAOL	6	-36.7077	0.632923	ZT11_125ppfd_K3	ZT23_125ppfd_K9	NaN	NaN	NaN
ZT11_75ppfd_K3 / ZT23_125ppfd_K3	A0A0D3B1E5	AT5G15880	A0A0D3B1E5	-0.659913	0.659913	0.0227167	0.0262228	16	A0A0D3B1E5	NaN	Uncharacterized protein	A0A0D3B1E5_BRAOL	1	-36.7083	0.632917	ZT11_75ppfd_K3	ZT23_125ppfd_K3	NaN	NaN	NaN
ZT11_175ppfd_K9 / ZT23_75ppfd_K9	A0A0D3DX42	AT1G15690	A0A0D3DX42	-0.659973	0.659973	0.00578332	0.00993299	16	A0A0D3DX42	NaN	H(+)-exporting diphosphatase	A0A0D3DX42_BRAOL	2	-36.711	0.63289	ZT11_175ppfd_K9	ZT23_75ppfd_K9	NaN	NaN	NaN
ZT11_175ppfd_K3 / ZT23_125ppfd_K3	A0A0D3DGN1	AT4G28740	A0A0D3DGN1	-0.65999	0.65999	0.000632589	0.00216412	16	A0A0D3DGN1	NaN	Glutaredoxin domain-containing protein	A0A0D3DGN1_BRAOL	2	-36.7118	0.632882	ZT11_175ppfd_K3	ZT23_125ppfd_K3	NaN	NaN	NaN
ZT11_125ppfd_K3 / ZT23_175ppfd_K3	A0A0D3AAK5	AT1G61140	A0A0D3AAK5	-0.660145	0.660145	0.000296707	0.00130494	13	A0A0D3AAK5	NaN	Uncharacterized protein	A0A0D3AAK5_BRAOL	1	-36.7185	0.632815	ZT11_125ppfd_K3	ZT23_175ppfd_K3	NaN	NaN	NaN
ZT11_75ppfd_K3 / ZT23_125ppfd_K9	A0A0D3A3T9	AT4G17520	A0A0D3A3T9	-0.6602	0.6602	1.92488e-05	0.000223379	16	A0A0D3A3T9	NaN	HABP4_PAI-RBP1 domain-containing protein	A0A0D3A3T9_BRAOL	5	-36.721	0.63279	ZT11_75ppfd_K3	ZT23_125ppfd_K9	NaN	NaN	NaN
ZT11_175ppfd_K9 / ZT23_75ppfd_K9	A0A0D3C0L6	AT3G23145	A0A0D3C0L6	-0.660225	0.660225	2.4307e-05	0.00025835	16	A0A0D3C0L6	106342225	Isoleucyl-tRNA synthetase	A0A0D3C0L6_BRAOL	13	-36.722	0.63278	ZT11_175ppfd_K9	ZT23_75ppfd_K9	NaN	NaN	NaN
ZT11_75ppfd_K9 / ZT23_75ppfd_K3	A0A0D3AJW3	AT5G19370	A0A0D3AJW3	-0.660238	0.660238	0.00255966	0.00562682	16	A0A0D3AJW3	106327874	Uncharacterized protein	A0A0D3AJW3_BRAOL	7	-36.7226	0.632774	ZT11_75ppfd_K9	ZT23_75ppfd_K3	NaN	NaN	NaN
ZT11_175ppfd_K9 / ZT23_175ppfd_K9	A0A0D3D0Q7	AT1G74850	A0A0D3D0Q7	-0.660292	0.660292	0.000192448	0.000981789	16	A0A0D3D0Q7	NaN	Smr domain-containing protein	A0A0D3D0Q7_BRAOL	4	-36.725	0.63275	ZT11_175ppfd_K9	ZT23_175ppfd_K9	NaN	NaN	NaN
ZT23_175ppfd_K3 / ZT23_75ppfd_K9	A0A0D3EI34	AT5G03740	A0A0D3EI34	-0.660301	0.660301	1.40918e-05	0.000184181	16	A0A0D3EI34	NaN	C2H2-type domain-containing protein	A0A0D3EI34_BRAOL	3	-36.7254	0.632746	ZT23_175ppfd_K3	ZT23_75ppfd_K9	NaN	NaN	NaN
ZT11_175ppfd_K3 / ZT11_75ppfd_K3	A0A0D3CBU1	AT1G20620	A0A0D3CBU1	-0.660391	0.660391	0.0425053	0.041252	16	A0A0D3CBU1	NaN	Catalase	A0A0D3CBU1_BRAOL	2	-36.7293	0.632707	ZT11_175ppfd_K3	ZT11_75ppfd_K3	NaN	NaN	NaN
ZT11_175ppfd_K9 / ZT23_75ppfd_K9	A0A0D3BS27	AT2G34620	A0A0D3BS27	-0.660569	0.660569	4.65435e-05	0.000390272	16	A0A0D3BS27	NaN	Uncharacterized protein	A0A0D3BS27_BRAOL	3	-36.7371	0.632629	ZT11_175ppfd_K9	ZT23_75ppfd_K9	NaN	NaN	NaN
ZT11_125ppfd_K9 / ZT11_175ppfd_K9	A0A0D3DFY6	#N/A	A0A0D3DFY6	-0.660584	0.660584	0.0317948	0.03345	16	A0A0D3DFY6	NaN	Ribosomal_L7Ae domain-containing protein	A0A0D3DFY6_BRAOL	3	-36.7378	0.632622	ZT11_125ppfd_K9	ZT11_175ppfd_K9	NaN	NaN	NaN
ZT11_125ppfd_K3 / ZT23_175ppfd_K3	A0A0D3DLG1	AT4G13010	A0A0D3DLG1	-0.660763	0.660763	0.00096428	0.00288269	16	A0A0D3DLG1	NaN	PKS_ER domain-containing protein	A0A0D3DLG1_BRAOL	3	-36.7456	0.632544	ZT11_125ppfd_K3	ZT23_175ppfd_K3	NaN	NaN	NaN
ZT23_125ppfd_K9 / ZT23_175ppfd_K3	A0A0D3BU13	AT2G28790	A0A0D3BU13	-0.660793	0.660793	0.000467269	0.00176834	16	A0A0D3BU13	106337582	Uncharacterized protein	A0A0D3BU13_BRAOL	11	-36.7469	0.632531	ZT23_125ppfd_K9	ZT23_175ppfd_K3	NaN	NaN	NaN
ZT11_175ppfd_K9 / ZT23_125ppfd_K3	A0A0D3DMQ9	AT4G24550	A0A0D3DMQ9	-0.660862	0.660862	0.0360463	0.0366302	16	A0A0D3DMQ9	106307507	MHD domain-containing protein	A0A0D3DMQ9_BRAOL	1	-36.75	0.6325	ZT11_175ppfd_K9	ZT23_125ppfd_K3	NaN	NaN	NaN
ZT11_125ppfd_K9 / ZT23_175ppfd_K3	A0A0D3EGL3	AT5G10010	A0A0D3EGL3	-0.660917	0.660917	0.0186756	0.0227484	16	A0A0D3EGL3	106312959	Uncharacterized protein	A0A0D3EGL3_BRAOL	2	-36.7524	0.632476	ZT11_125ppfd_K9	ZT23_175ppfd_K3	NaN	NaN	NaN
ZT11_125ppfd_K3 / ZT23_175ppfd_K9	A0A0D3A122	AT4G39960	A0A0D3A122	-0.660922	0.660922	0.00747395	0.0118844	16	A0A0D3A122	NaN	Uncharacterized protein	A0A0D3A122_BRAOL	7	-36.7526	0.632474	ZT11_125ppfd_K3	ZT23_175ppfd_K9	NaN	NaN	NaN
ZT11_125ppfd_K3 / ZT11_75ppfd_K9	A0A0D3CC56	AT1G21630	A0A0D3CC56	-0.661106	0.661106	0.00650585	0.0107755	16	A0A0D3CC56	106294799	Uncharacterized protein	A0A0D3CC56_BRAOL	4	-36.7607	0.632393	ZT11_125ppfd_K3	ZT11_75ppfd_K9	NaN	NaN	NaN
ZT11_125ppfd_K9 / ZT23_175ppfd_K3	A0A0D3ADV5	AT3G13750	A0A0D3ADV5	-0.661112	0.661112	6.72762e-07	2.90754e-05	16	A0A0D3ADV5	106317528	Beta-galactosidase	A0A0D3ADV5_BRAOL	6	-36.7609	0.632391	ZT11_125ppfd_K9	ZT23_175ppfd_K3	NaN	NaN	NaN
ZT11_125ppfd_K3 / ZT23_125ppfd_K9	A0A0D3C4M8	AT2G36870	A0A0D3C4M8	-0.661112	0.661112	0.00018662	0.000962486	16	A0A0D3C4M8	106339901	Xyloglucan endotransglucosylase/hydrolase	A0A0D3C4M8_BRAOL	1	-36.7609	0.632391	ZT11_125ppfd_K3	ZT23_125ppfd_K9	NaN	NaN	NaN
ZT11_125ppfd_K3 / ZT23_125ppfd_K9	A0A0D3ACV4	AT3G17465	A0A0D3ACV4	-0.661264	0.661264	0.000559701	0.00199464	16	A0A0D3ACV4	NaN	Uncharacterized protein	A0A0D3ACV4_BRAOL	1	-36.7676	0.632324	ZT11_125ppfd_K3	ZT23_125ppfd_K9	NaN	NaN	NaN
ZT11_125ppfd_K3 / ZT23_75ppfd_K3	A0A0D3CB44	AT1G18070	A0A0D3CB44	-0.661297	0.661297	0.00488366	0.00882502	16	A0A0D3CB44	106295879	Tr-type G domain-containing protein	A0A0D3CB44_BRAOL	11	-36.769	0.63231	ZT11_125ppfd_K3	ZT23_75ppfd_K3	NaN	NaN	NaN
ZT23_125ppfd_K3 / ZT23_75ppfd_K9	A0A0D3AI60	#N/A	A0A0D3AI60	-0.661307	0.661307	6.54925e-05	0.000485561	16	A0A0D3AI60	106321845	Protein kinase domain-containing protein	A0A0D3AI60_BRAOL	4	-36.7695	0.632305	ZT23_125ppfd_K3	ZT23_75ppfd_K9	NaN	NaN	NaN
ZT11_75ppfd_K3 / ZT23_75ppfd_K3	A0A0D3E753	AT3G55410	A0A0D3E753	-0.66145	0.66145	0.0155199	0.0199223	15	A0A0D3E753	106318243	Transket_pyr domain-containing protein	A0A0D3E753_BRAOL	2	-36.7757	0.632243	ZT11_75ppfd_K3	ZT23_75ppfd_K3	NaN	NaN	NaN
ZT11_125ppfd_K9 / ZT23_175ppfd_K9	A0A0D3D8S2	AT5G43970	A0A0D3D8S2	-0.661454	0.661454	0.0203677	0.0242219	16	A0A0D3D8S2	106303870	Uncharacterized protein	A0A0D3D8S2_BRAOL	2	-36.7759	0.632241	ZT11_125ppfd_K9	ZT23_175ppfd_K9	NaN	NaN	NaN
ZT11_175ppfd_K9 / ZT23_175ppfd_K3	A0A0D3C9B3	AT1G11430	A0A0D3C9B3	-0.661539	0.661539	0.0324989	0.0339783	16	A0A0D3C9B3	106295739	Uncharacterized protein	A0A0D3C9B3_BRAOL	2	-36.7797	0.632203	ZT11_175ppfd_K9	ZT23_175ppfd_K3	NaN	NaN	NaN
ZT23_75ppfd_K3 / ZT23_75ppfd_K9	A0A0D3ALW2	AT5G55660	A0A0D3ALW2	-0.661619	0.661619	0.034626	0.0355762	16	A0A0D3ALW2	106326814	DEK_C domain-containing protein	A0A0D3ALW2_BRAOL	5	-36.7832	0.632168	ZT23_75ppfd_K3	ZT23_75ppfd_K9	NaN	NaN	NaN
ZT11_125ppfd_K9 / ZT23_175ppfd_K3	A0A0D3B163	AT5G14910	A0A0D3B163	-0.661651	0.661651	1.5477e-07	1.27293e-05	16	A0A0D3B163	106331438	HMA domain-containing protein	A0A0D3B163_BRAOL	3	-36.7846	0.632154	ZT11_125ppfd_K9	ZT23_175ppfd_K3	NaN	NaN	NaN
ZT11_175ppfd_K3 / ZT23_175ppfd_K9	A0A0D3CZT1	AT1G71220	A0A0D3CZT1	-0.661652	0.661652	9.02089e-05	0.000596772	16	A0A0D3CZT1	NaN	Uncharacterized protein	A0A0D3CZT1_BRAOL	8	-36.7846	0.632154	ZT11_175ppfd_K3	ZT23_175ppfd_K9	NaN	NaN	NaN
ZT11_75ppfd_K9 / ZT23_75ppfd_K9	A0A0D3CHQ4	AT3G21140	A0A0D3CHQ4	-0.661738	0.661738	0.0474212	0.0446712	14	A0A0D3CHQ4	NaN	Uncharacterized protein	A0A0D3CHQ4_BRAOL	1	-36.7884	0.632116	ZT11_75ppfd_K9	ZT23_75ppfd_K9	NaN	NaN	NaN
ZT11_75ppfd_K3 / ZT23_175ppfd_K9	A0A0D3ALW2	AT5G55660	A0A0D3ALW2	-0.661771	0.661771	0.0385967	0.038477	16	A0A0D3ALW2	106326814	DEK_C domain-containing protein	A0A0D3ALW2_BRAOL	5	-36.7898	0.632102	ZT11_75ppfd_K3	ZT23_175ppfd_K9	NaN	NaN	NaN
ZT11_125ppfd_K9 / ZT23_75ppfd_K9	A0A0D3CJW6	AT3G15480	A0A0D3CJW6	-0.66191	0.66191	0.00369438	0.00725593	16	A0A0D3CJW6	106343747	Uncharacterized protein	A0A0D3CJW6_BRAOL	1	-36.7959	0.632041	ZT11_125ppfd_K9	ZT23_75ppfd_K9	NaN	NaN	NaN
ZT11_75ppfd_K3 / ZT23_75ppfd_K9	A0A0D3BDH4	AT2G05710	A0A0D3BDH4	-0.661915	0.661915	0.00599926	0.0101911	16	A0A0D3BDH4	NaN	Uncharacterized protein	A0A0D3BDH4_BRAOL	3	-36.7961	0.632039	ZT11_75ppfd_K3	ZT23_75ppfd_K9	NaN	NaN	NaN
ZT11_175ppfd_K9 / ZT23_175ppfd_K3	A0A0D3DXW1	AT1G11870	A0A0D3DXW1	-0.661985	0.661985	0.0217329	0.0254027	16	A0A0D3DXW1	106312611	Seryl-tRNA synthetase	A0A0D3DXW1_BRAOL	4	-36.7992	0.632008	ZT11_175ppfd_K9	ZT23_175ppfd_K3	NaN	NaN	NaN
ZT11_175ppfd_K3 / ZT11_75ppfd_K9	A0A0D3AWY9	AT5G48880	A0A0D3AWY9	-0.662043	0.662043	0.00791486	0.0123676	16	A0A0D3AWY9	NaN	Uncharacterized protein	A0A0D3AWY9_BRAOL	3	-36.8017	0.631983	ZT11_175ppfd_K3	ZT11_75ppfd_K9	NaN	NaN	NaN
ZT23_125ppfd_K9 / ZT23_175ppfd_K3	A0A0D3DZ86	AT1G02780	A0A0D3DZ86	-0.662045	0.662045	0.00433631	0.00811354	16	A0A0D3DZ86	106309506	Ribosomal protein L19	A0A0D3DZ86_BRAOL	3	-36.8018	0.631982	ZT23_125ppfd_K9	ZT23_175ppfd_K3	NaN	NaN	NaN
ZT11_125ppfd_K3 / ZT23_125ppfd_K9	A0A0D2ZXR0	AT5G54010	A0A0D2ZXR0	-0.662092	0.662092	0.00932229	0.0138815	16	A0A0D2ZXR0	NaN	Uncharacterized protein	A0A0D2ZXR0_BRAOL	1	-36.8039	0.631961	ZT11_125ppfd_K3	ZT23_125ppfd_K9	NaN	NaN	NaN
ZT11_175ppfd_K3 / ZT11_175ppfd_K9	A0A0D3B996	AT3G01510	A0A0D3B996	-0.66211	0.66211	0.000372152	0.0015208	16	A0A0D3B996	106328606	Tyrosine-protein phosphatase domain-containing protein	A0A0D3B996_BRAOL	2	-36.8047	0.631953	ZT11_175ppfd_K3	ZT11_175ppfd_K9	NaN	NaN	NaN
ZT23_75ppfd_K3 / ZT23_75ppfd_K9	A0A0D3CBS0	AT1G20450	A0A0D3CBS0	-0.662189	0.662189	0.000253945	0.00117736	16	A0A0D3CBS0	106295732	Uncharacterized protein	A0A0D3CBS0_BRAOL	10	-36.8081	0.631919	ZT23_75ppfd_K3	ZT23_75ppfd_K9	NaN	NaN	NaN
ZT11_125ppfd_K3 / ZT11_175ppfd_K3	A0A0D3CQ46	AT1G51980	A0A0D3CQ46	-0.662318	0.662318	9.96517e-06	0.000148303	16	A0A0D3CQ46	NaN	Uncharacterized protein	A0A0D3CQ46_BRAOL	1	-36.8138	0.631862	ZT11_125ppfd_K3	ZT11_175ppfd_K3	NaN	NaN	NaN
ZT11_75ppfd_K3 / ZT23_175ppfd_K9	A0A0D3DXY2	AT1G11650	A0A0D3DXY2	-0.662328	0.662328	0.0465549	0.0440738	4	A0A0D3DXY2	NaN	Uncharacterized protein	A0A0D3DXY2_BRAOL	1	-36.8142	0.631858	ZT11_75ppfd_K3	ZT23_175ppfd_K9	NaN	NaN	NaN
ZT11_125ppfd_K9 / ZT23_75ppfd_K3	A0A0D3B163	AT5G14910	A0A0D3B163	-0.662408	0.662408	6.90137e-08	8.28774e-06	16	A0A0D3B163	106331438	HMA domain-containing protein	A0A0D3B163_BRAOL	3	-36.8177	0.631823	ZT11_125ppfd_K9	ZT23_75ppfd_K3	NaN	NaN	NaN
ZT11_125ppfd_K3 / ZT11_75ppfd_K9	A0A0D3BMQ5	AT1G51690	A0A0D3BMQ5	-0.6625	0.6625	0.00878774	0.0133149	14	A0A0D3BMQ5	106328666	Serine/threonine-protein phosphatase 2A 55 kDa regulatory subunit B	A0A0D3BMQ5_BRAOL	2	-36.8218	0.631782	ZT11_125ppfd_K3	ZT11_75ppfd_K9	NaN	NaN	NaN
ZT11_75ppfd_K9 / ZT23_175ppfd_K9	A0A0D3CWX9	#N/A	A0A0D3CWX9	-0.662502	0.662502	0.00974254	0.0143201	16	A0A0D3CWX9	NaN	Nascent polypeptide-associated complex subunit beta	A0A0D3CWX9_BRAOL	3	-36.8218	0.631782	ZT11_75ppfd_K9	ZT23_175ppfd_K9	NaN	NaN	NaN
ZT11_125ppfd_K3 / ZT11_75ppfd_K3	A0A0D3D8X0	#N/A	A0A0D3D8X0	-0.662509	0.662509	0.00466008	0.0085407	16	A0A0D3D8X0	NaN	Tubulin beta chain	A0A0D3D8X0_BRAOL	1	-36.8221	0.631779	ZT11_125ppfd_K3	ZT11_75ppfd_K3	NaN	NaN	NaN
ZT11_125ppfd_K3 / ZT23_75ppfd_K3	A0A0D3E7G2	AT2G01690	A0A0D3E7G2	-0.662543	0.662543	0.0139907	0.0185093	16	A0A0D3E7G2	106319056	Vac14_Fig4_bd domain-containing protein	A0A0D3E7G2_BRAOL	4	-36.8236	0.631764	ZT11_125ppfd_K3	ZT23_75ppfd_K3	NaN	NaN	NaN
ZT11_175ppfd_K9 / ZT23_125ppfd_K9	A0A0D3A6Y3	AT4G27440	A0A0D3A6Y3	-0.662574	0.662574	0.00150915	0.00391013	16	A0A0D3A6Y3	NaN	Protochlorophyllide reductase	A0A0D3A6Y3_BRAOL	3	-36.825	0.63175	ZT11_175ppfd_K9	ZT23_125ppfd_K9	NaN	NaN	NaN
ZT11_75ppfd_K3 / ZT23_75ppfd_K9	A0A0D3AXF1	AT5G26000	A0A0D3AXF1	-0.662578	0.662578	3.07973e-05	0.000300016	16	A0A0D3AXF1	NaN	Sinigrinase	A0A0D3AXF1_BRAOL	25	-36.8252	0.631748	ZT11_75ppfd_K3	ZT23_75ppfd_K9	NaN	NaN	NaN
ZT23_125ppfd_K3 / ZT23_75ppfd_K9	A0A0D3A154	AT4G37910	A0A0D3A154	-0.662628	0.662628	0.000577738	0.00203769	16	A0A0D3A154	106304019	Uncharacterized protein	A0A0D3A154_BRAOL	14	-36.8273	0.631727	ZT23_125ppfd_K3	ZT23_75ppfd_K9	NaN	NaN	NaN
ZT11_125ppfd_K9 / ZT11_75ppfd_K9	A0A0D3C4L8	AT2G36530	A0A0D3C4L8	-0.662631	0.662631	0.000685211	0.00228192	16	A0A0D3C4L8	NaN	Phosphopyruvate hydratase	A0A0D3C4L8_BRAOL	2	-36.8275	0.631725	ZT11_125ppfd_K9	ZT11_75ppfd_K9	NaN	NaN	NaN
ZT11_125ppfd_K3 / ZT11_75ppfd_K3	A0A0D3AI82	#N/A	A0A0D3AI82	-0.662658	0.662658	0.00768126	0.0121159	16	A0A0D3AI82	106327375	Uncharacterized protein	A0A0D3AI82_BRAOL	3	-36.8287	0.631713	ZT11_125ppfd_K3	ZT11_75ppfd_K3	NaN	NaN	NaN
ZT11_75ppfd_K3 / ZT23_75ppfd_K9	A0A0D3DTT9	AT3G57050	A0A0D3DTT9	-0.662737	0.662737	0.000476233	0.00179135	14	A0A0D3DTT9	106308255	Uncharacterized protein	A0A0D3DTT9_BRAOL	1	-36.8321	0.631679	ZT11_75ppfd_K3	ZT23_75ppfd_K9	NaN	NaN	NaN
ZT23_125ppfd_K9 / ZT23_75ppfd_K9	A0A0D3E2S9	AT2G10940	A0A0D3E2S9	-0.662775	0.662775	0.000142939	0.000806934	16	A0A0D3E2S9	106319339	AAI domain-containing protein	A0A0D3E2S9_BRAOL	6	-36.8338	0.631662	ZT23_125ppfd_K9	ZT23_75ppfd_K9	NaN	NaN	NaN
ZT11_175ppfd_K3 / ZT23_125ppfd_K3	A0A0D3ADV5	AT3G13750	A0A0D3ADV5	-0.662816	0.662816	7.76045e-06	0.000127462	16	A0A0D3ADV5	106317528	Beta-galactosidase	A0A0D3ADV5_BRAOL	6	-36.8356	0.631644	ZT11_175ppfd_K3	ZT23_125ppfd_K3	NaN	NaN	NaN
ZT11_125ppfd_K3 / ZT23_125ppfd_K9	A0A0D3BAB7	#N/A	A0A0D3BAB7	-0.663048	0.663048	0.00489449	0.00883943	16	A0A0D3BAB7	106331624	RAB6-interacting golgin	A0A0D3BAB7_BRAOL	4	-36.8457	0.631543	ZT11_125ppfd_K3	ZT23_125ppfd_K9	NaN	NaN	NaN
ZT11_125ppfd_K3 / ZT23_175ppfd_K3	A0A0D3EFU0	AT5G13260	A0A0D3EFU0	-0.663056	0.663056	0.014289	0.0187893	16	A0A0D3EFU0	NaN	Uncharacterized protein	A0A0D3EFU0_BRAOL	1	-36.8461	0.631539	ZT11_125ppfd_K3	ZT23_175ppfd_K3	NaN	NaN	NaN
ZT11_75ppfd_K3 / ZT23_125ppfd_K9	A0A0D3A3X1	AT4G17830	A0A0D3A3X1	-0.66336	0.66336	0.00207302	0.00486356	16	A0A0D3A3X1	NaN	M20_dimer domain-containing protein	A0A0D3A3X1_BRAOL	3	-36.8594	0.631406	ZT11_75ppfd_K3	ZT23_125ppfd_K9	NaN	NaN	NaN
ZT23_125ppfd_K9 / ZT23_175ppfd_K3	A0A0D3DBQ8	AT5G48220	A0A0D3DBQ8	-0.663557	0.663557	0.0109621	0.0155557	16	A0A0D3DBQ8	NaN	Indole-3-glycerol-phosphate synthase	A0A0D3DBQ8_BRAOL	7	-36.868	0.63132	ZT23_125ppfd_K9	ZT23_175ppfd_K3	NaN	NaN	NaN
ZT11_125ppfd_K3 / ZT11_75ppfd_K9	A0A0D3C426	AT2G34250	A0A0D3C426	-0.663609	0.663609	5.54762e-07	2.60399e-05	16	A0A0D3C426	106342803	Plug_translocon domain-containing protein	A0A0D3C426_BRAOL	8	-36.8703	0.631297	ZT11_125ppfd_K3	ZT11_75ppfd_K9	NaN	NaN	NaN
ZT11_125ppfd_K3 / ZT23_175ppfd_K3	A0A0D3AS15	AT1G64790	A0A0D3AS15	-0.66367	0.66367	3.22551e-06	7.53325e-05	16	A0A0D3AS15	NaN	Uncharacterized protein	A0A0D3AS15_BRAOL	19	-36.873	0.63127	ZT11_125ppfd_K3	ZT23_175ppfd_K3	NaN	NaN	NaN
ZT23_175ppfd_K3 / ZT23_75ppfd_K9	A0A0D3E2S9	AT2G10940	A0A0D3E2S9	-0.663695	0.663695	0.000184247	0.000954078	16	A0A0D3E2S9	106319339	AAI domain-containing protein	A0A0D3E2S9_BRAOL	6	-36.874	0.63126	ZT23_175ppfd_K3	ZT23_75ppfd_K9	NaN	NaN	NaN
ZT11_125ppfd_K3 / ZT23_75ppfd_K9	A0A0D3DF85	AT4G21150	A0A0D3DF85	-0.663747	0.663747	3.98073e-07	2.15161e-05	16	A0A0D3DF85	NaN	Uncharacterized protein	A0A0D3DF85_BRAOL	9	-36.8763	0.631237	ZT11_125ppfd_K3	ZT23_75ppfd_K9	NaN	NaN	NaN
ZT11_175ppfd_K3 / ZT23_75ppfd_K3	A0A0D3BCA6	AT3G19980	A0A0D3BCA6	-0.66386	0.66386	0.00297289	0.00623894	16	A0A0D3BCA6	NaN	Serine/threonine-protein phosphatase	A0A0D3BCA6_BRAOL	6	-36.8813	0.631187	ZT11_175ppfd_K3	ZT23_75ppfd_K3	NaN	NaN	NaN
ZT11_75ppfd_K9 / ZT23_75ppfd_K3	A0A0D3CKQ4	AT3G13100	A0A0D3CKQ4	-0.663864	0.663864	0.0533167	0.0486146	16	A0A0D3CKQ4	NaN	Serine O-acetyltransferase	A0A0D3CKQ4_BRAOL	3	-36.8815	0.631185	ZT11_75ppfd_K9	ZT23_75ppfd_K3	NaN	NaN	NaN
ZT11_75ppfd_K9 / ZT23_125ppfd_K3	A0A0D3AIZ4	#N/A	A0A0D3AIZ4	-0.663894	0.663894	1.4053e-08	3.53529e-06	16	A0A0D3AIZ4	NaN	Uncharacterized protein	A0A0D3AIZ4_BRAOL	7	-36.8828	0.631172	ZT11_75ppfd_K9	ZT23_125ppfd_K3	NaN	NaN	NaN
ZT11_125ppfd_K3 / ZT11_175ppfd_K3	A0A0D3AJE8	AT5G16810	A0A0D3AJE8	-0.663962	0.663962	0.0251267	0.0281989	16	A0A0D3AJE8	NaN	Uncharacterized protein	A0A0D3AJE8_BRAOL	3	-36.8857	0.631143	ZT11_125ppfd_K3	ZT11_175ppfd_K3	NaN	NaN	NaN
ZT11_175ppfd_K9 / ZT23_175ppfd_K9	A0A0D3DEB5	AT4G15955	A0A0D3DEB5	-0.664039	0.664039	0.0298704	0.031962	16	A0A0D3DEB5	NaN	AB hydrolase-1 domain-containing protein	A0A0D3DEB5_BRAOL	2	-36.8891	0.631109	ZT11_175ppfd_K9	ZT23_175ppfd_K9	NaN	NaN	NaN
ZT11_175ppfd_K3 / ZT11_175ppfd_K9	A0A0D3DTM3	AT3G56330	A0A0D3DTM3	-0.664082	0.664082	0.00427946	0.00804021	15	A0A0D3DTM3	106309718	tRNA (guanine(26)-N(2))-dimethyltransferase	A0A0D3DTM3_BRAOL	1	-36.891	0.63109	ZT11_175ppfd_K3	ZT11_175ppfd_K9	NaN	NaN	NaN
ZT11_175ppfd_K9 / ZT23_175ppfd_K9	A0A0D3ATL6	AT5G42150	A0A0D3ATL6	-0.664137	0.664137	0.00127714	0.00348859	16	A0A0D3ATL6	106324678	Microsomal prostaglandin E synthase 2	A0A0D3ATL6_BRAOL	4	-36.8934	0.631066	ZT11_175ppfd_K9	ZT23_175ppfd_K9	NaN	NaN	NaN
ZT11_75ppfd_K9 / ZT23_175ppfd_K3	A0A0D3CSH7	AT1G56050	A0A0D3CSH7	-0.664147	0.664147	2.28745e-05	0.000248894	16	A0A0D3CSH7	106296437	Obg-like ATPase 1	A0A0D3CSH7_BRAOL	7	-36.8938	0.631062	ZT11_75ppfd_K9	ZT23_175ppfd_K3	NaN	NaN	NaN
ZT11_125ppfd_K9 / ZT11_75ppfd_K9	A0A0D3CQ47	#N/A	A0A0D3CQ47	-0.664166	0.664166	0.000111156	0.00068225	16	A0A0D3CQ47	106298242	Uncharacterized protein	A0A0D3CQ47_BRAOL	51	-36.8947	0.631053	ZT11_125ppfd_K9	ZT11_75ppfd_K9	NaN	NaN	NaN
ZT11_175ppfd_K9 / ZT23_75ppfd_K3	A0A0D3CTQ3	AT3G53990	A0A0D3CTQ3	-0.664224	0.664224	2.72745e-08	5.05561e-06	16	A0A0D3CTQ3	106296807	Usp domain-containing protein	A0A0D3CTQ3_BRAOL	5	-36.8972	0.631028	ZT11_175ppfd_K9	ZT23_75ppfd_K3	NaN	NaN	NaN
ZT11_125ppfd_K3 / ZT23_175ppfd_K9	A0A0D3D360	AT1G64260	A0A0D3D360	-0.664234	0.664234	0.0369186	0.0372527	12	A0A0D3D360	NaN	SWIM-type domain-containing protein	A0A0D3D360_BRAOL	1	-36.8976	0.631024	ZT11_125ppfd_K3	ZT23_175ppfd_K9	NaN	NaN	NaN
ZT11_125ppfd_K9 / ZT23_125ppfd_K9	A0A0D3BYK3	AT3G52170	A0A0D3BYK3	-0.66424	0.66424	0.0190978	0.0231194	16	A0A0D3BYK3	NaN	TYR_PHOSPHATASE_2 domain-containing protein	A0A0D3BYK3_BRAOL	4	-36.8979	0.631021	ZT11_125ppfd_K9	ZT23_125ppfd_K9	NaN	NaN	NaN
ZT11_125ppfd_K3 / ZT11_75ppfd_K9	A0A0D3D0B2	#N/A	A0A0D3D0B2	-0.664348	0.664348	7.8713e-06	0.000128591	16	A0A0D3D0B2	106296618	Uncharacterized protein	A0A0D3D0B2_BRAOL	5	-36.9026	0.630974	ZT11_125ppfd_K3	ZT11_75ppfd_K9	NaN	NaN	NaN
ZT11_125ppfd_K9 / ZT23_125ppfd_K9	A0A0D3ECC9	AT5G58330	A0A0D3ECC9	-0.664421	0.664421	0.0141643	0.018674	16	A0A0D3ECC9	NaN	Malate dehydrogenase [NADP], chloroplastic	A0A0D3ECC9_BRAOL	2	-36.9058	0.630942	ZT11_125ppfd_K9	ZT23_125ppfd_K9	NaN	NaN	NaN
ZT11_175ppfd_K9 / ZT23_125ppfd_K9	A0A0D3AXE5	#N/A	A0A0D3AXE5	-0.664487	0.664487	8.66906e-05	0.000580816	16	A0A0D3AXE5	NaN	Sinigrinase	A0A0D3AXE5_BRAOL	2	-36.9087	0.630913	ZT11_175ppfd_K9	ZT23_125ppfd_K9	NaN	NaN	NaN
ZT11_175ppfd_K3 / ZT23_75ppfd_K9	A0A0D3A154	AT4G37910	A0A0D3A154	-0.664507	0.664507	0.000452462	0.00173085	16	A0A0D3A154	106304019	Uncharacterized protein	A0A0D3A154_BRAOL	14	-36.9096	0.630904	ZT11_175ppfd_K3	ZT23_75ppfd_K9	NaN	NaN	NaN
ZT11_125ppfd_K9 / ZT23_125ppfd_K3	A0A0D2ZSY1	AT1G26770	A0A0D2ZSY1	-0.664516	0.664516	0.0292357	0.0314656	16	A0A0D2ZSY1	106320674	Expansin	A0A0D2ZSY1_BRAOL	1	-36.91	0.6309	ZT11_125ppfd_K9	ZT23_125ppfd_K3	NaN	NaN	NaN
ZT11_175ppfd_K9 / ZT23_125ppfd_K9	A0A0D3CE30	AT1G27680	A0A0D3CE30	-0.664531	0.664531	0.0391599	0.0388864	12	A0A0D3CE30	NaN	Glucose-1-phosphate adenylyltransferase	A0A0D3CE30_BRAOL	3	-36.9106	0.630894	ZT11_175ppfd_K9	ZT23_125ppfd_K9	NaN	NaN	NaN
ZT11_75ppfd_K3 / ZT23_75ppfd_K3	A0A0D3A441	AT4G18465	A0A0D3A441	-0.664617	0.664617	0.0310863	0.0328989	16	A0A0D3A441	NaN	RNA helicase	A0A0D3A441_BRAOL	1	-36.9144	0.630856	ZT11_75ppfd_K3	ZT23_75ppfd_K3	NaN	NaN	NaN
ZT11_125ppfd_K9 / ZT23_125ppfd_K9	A0A0D3E243	AT5G63980	A0A0D3E243	-0.664742	0.664742	0.00496217	0.0089265	14	A0A0D3E243	NaN	3'(2'),5'-bisphosphate nucleotidase	A0A0D3E243_BRAOL	1	-36.9199	0.630801	ZT11_125ppfd_K9	ZT23_125ppfd_K9	NaN	NaN	NaN
ZT11_75ppfd_K9 / ZT23_75ppfd_K3	A0A0D3B9K0	AT3G03710	A0A0D3B9K0	-0.664998	0.664998	0.00618818	0.010416	16	A0A0D3B9K0	106336024	Polynucleotide phosphorylase 1	A0A0D3B9K0_BRAOL	9	-36.931	0.63069	ZT11_75ppfd_K9	ZT23_75ppfd_K3	NaN	NaN	NaN
ZT11_175ppfd_K3 / ZT23_175ppfd_K3	A0A0D3DHH9	AT4G33625	A0A0D3DHH9	-0.665044	0.665044	0.0386615	0.0385253	16	A0A0D3DHH9	NaN	Uncharacterized protein	A0A0D3DHH9_BRAOL	2	-36.9331	0.630669	ZT11_175ppfd_K3	ZT23_175ppfd_K3	NaN	NaN	NaN
ZT11_75ppfd_K3 / ZT23_125ppfd_K3	A0A0D3CFY9	AT1G50200	A0A0D3CFY9	-0.66506	0.66506	0.0281124	0.0305957	16	A0A0D3CFY9	NaN	AA_TRNA_LIGASE_II_ALA domain-containing protein	A0A0D3CFY9_BRAOL	4	-36.9338	0.630662	ZT11_75ppfd_K3	ZT23_125ppfd_K3	NaN	NaN	NaN
ZT11_175ppfd_K9 / ZT23_75ppfd_K9	A0A0D3DSG0	AT3G51310	A0A0D3DSG0	-0.665104	0.665104	0.0172902	0.0215238	16	A0A0D3DSG0	NaN	Vacuolar protein sorting-associated protein 35	A0A0D3DSG0_BRAOL	1	-36.9357	0.630643	ZT11_175ppfd_K9	ZT23_75ppfd_K9	NaN	NaN	NaN
ZT11_125ppfd_K3 / ZT11_75ppfd_K3	A0A0D3C8H8	AT1G08370	A0A0D3C8H8	-0.665161	0.665161	8.06995e-05	0.000555344	16	A0A0D3C8H8	NaN	Uncharacterized protein	A0A0D3C8H8_BRAOL	2	-36.9382	0.630618	ZT11_125ppfd_K3	ZT11_75ppfd_K3	NaN	NaN	NaN
ZT11_75ppfd_K3 / ZT23_125ppfd_K9	A0A0D3E235	AT5G63860	A0A0D3E235	-0.665227	0.665227	0.0340249	0.0351296	14	A0A0D3E235	NaN	Uncharacterized protein	A0A0D3E235_BRAOL	1	-36.941	0.63059	ZT11_75ppfd_K3	ZT23_125ppfd_K9	NaN	NaN	NaN
ZT11_175ppfd_K3 / ZT11_75ppfd_K9	A0A0D3CZT1	AT1G71220	A0A0D3CZT1	-0.665241	0.665241	7.93109e-06	0.000128996	16	A0A0D3CZT1	NaN	Uncharacterized protein	A0A0D3CZT1_BRAOL	8	-36.9417	0.630583	ZT11_175ppfd_K3	ZT11_75ppfd_K9	NaN	NaN	NaN
ZT11_125ppfd_K3 / ZT23_75ppfd_K9	A0A0D3BSG3	AT2G33340	A0A0D3BSG3	-0.665257	0.665257	0.00131445	0.00355757	16	A0A0D3BSG3	NaN	Pre-mRNA-processing factor 19	A0A0D3BSG3_BRAOL	4	-36.9424	0.630576	ZT11_125ppfd_K3	ZT23_75ppfd_K9	NaN	NaN	NaN
ZT11_175ppfd_K3 / ZT23_125ppfd_K9	A0A0D3DS71	#N/A	A0A0D3DS71	-0.665289	0.665289	3.10754e-05	0.000301829	16	A0A0D3DS71	NaN	ATP synthase subunit d, mitochondrial	A0A0D3DS71_BRAOL	3	-36.9437	0.630563	ZT11_175ppfd_K3	ZT23_125ppfd_K9	NaN	NaN	NaN
ZT11_75ppfd_K3 / ZT23_75ppfd_K3	A0A0D3DIR7	AT1G04080	A0A0D3DIR7	-0.665305	0.665305	0.00149442	0.00388323	10	A0A0D3DIR7	NaN	Uncharacterized protein	A0A0D3DIR7_BRAOL	1	-36.9445	0.630555	ZT11_75ppfd_K3	ZT23_75ppfd_K3	NaN	NaN	NaN
ZT23_175ppfd_K3 / ZT23_175ppfd_K9	A0A0D3ECW9	AT5G59840	A0A0D3ECW9	-0.665407	0.665407	0.00580148	0.00995527	16	A0A0D3ECW9	106315701	Uncharacterized protein	A0A0D3ECW9_BRAOL	4	-36.9489	0.630511	ZT23_175ppfd_K3	ZT23_175ppfd_K9	NaN	NaN	NaN
ZT11_175ppfd_K3 / ZT23_175ppfd_K9	A0A0D3D906	#N/A	A0A0D3D906	-0.66541	0.66541	0.000112368	0.000687145	16	A0A0D3D906	106306632	Elongation factor Tu	A0A0D3D906_BRAOL	5	-36.949	0.63051	ZT11_175ppfd_K3	ZT23_175ppfd_K9	NaN	NaN	NaN
ZT11_75ppfd_K9 / ZT23_175ppfd_K3	A0A0D3D461	ATCG00190	A0A0D3D461	-0.665428	0.665428	1.3327e-05	0.000177826	16	A0A0D3D461	NaN	DNA-directed RNA polymerase	A0A0D3D461_BRAOL	2	-36.9498	0.630502	ZT11_75ppfd_K9	ZT23_175ppfd_K3	NaN	NaN	NaN
ZT11_175ppfd_K9 / ZT23_175ppfd_K3	A0A0D3CS69	#N/A	A0A0D3CS69	-0.665453	0.665453	0.040397	0.0397635	16	A0A0D3CS69	106299973	Uncharacterized protein	A0A0D3CS69_BRAOL	2	-36.9509	0.630491	ZT11_175ppfd_K9	ZT23_175ppfd_K3	NaN	NaN	NaN
ZT11_175ppfd_K3 / ZT23_175ppfd_K3	A0A0D3C0Y3	AT2G21160	A0A0D3C0Y3	-0.665556	0.665556	0.000374767	0.00152802	16	A0A0D3C0Y3	106342577	Signal sequence receptor subunit alpha	A0A0D3C0Y3_BRAOL	3	-36.9554	0.630446	ZT11_175ppfd_K3	ZT23_175ppfd_K3	NaN	NaN	NaN
ZT23_125ppfd_K3 / ZT23_175ppfd_K3	A0A0D3EGT6	AT5G08610	A0A0D3EGT6	-0.665592	0.665592	0.000251261	0.0011687	16	A0A0D3EGT6	NaN	Uncharacterized protein	A0A0D3EGT6_BRAOL	4	-36.957	0.63043	ZT23_125ppfd_K3	ZT23_175ppfd_K3	NaN	NaN	NaN
ZT11_125ppfd_K9 / ZT11_175ppfd_K3	A0A0D3A8T7	AT4G01150	A0A0D3A8T7	-0.665827	0.665827	0.000197817	0.000999804	16	A0A0D3A8T7	NaN	CAAD domain-containing protein	A0A0D3A8T7_BRAOL	1	-36.9673	0.630327	ZT11_125ppfd_K9	ZT11_175ppfd_K3	NaN	NaN	NaN
ZT11_125ppfd_K3 / ZT11_125ppfd_K9	A0A0D3CZT1	AT1G71220	A0A0D3CZT1	-0.665892	0.665892	0.0518105	0.0476238	16	A0A0D3CZT1	NaN	Uncharacterized protein	A0A0D3CZT1_BRAOL	8	-36.9701	0.630299	ZT11_125ppfd_K3	ZT11_125ppfd_K9	NaN	NaN	NaN
ZT11_125ppfd_K9 / ZT23_175ppfd_K3	A0A0D3B6X5	AT2G45790	A0A0D3B6X5	-0.665905	0.665905	0.000147966	0.000824848	16	A0A0D3B6X5	NaN	Phosphomannomutase	A0A0D3B6X5_BRAOL	6	-36.9707	0.630293	ZT11_125ppfd_K9	ZT23_175ppfd_K3	NaN	NaN	NaN
ZT11_75ppfd_K9 / ZT23_75ppfd_K3	A0A0D3E2P3	AT5G66470	A0A0D3E2P3	-0.666019	0.666019	0.000470597	0.0017771	16	A0A0D3E2P3	NaN	Uncharacterized protein	A0A0D3E2P3_BRAOL	5	-36.9757	0.630243	ZT11_75ppfd_K9	ZT23_75ppfd_K3	NaN	NaN	NaN
ZT11_175ppfd_K9 / ZT23_125ppfd_K9	A0A0D3ATL6	AT5G42150	A0A0D3ATL6	-0.66602	0.66602	0.0109618	0.0155555	16	A0A0D3ATL6	106324678	Microsomal prostaglandin E synthase 2	A0A0D3ATL6_BRAOL	4	-36.9757	0.630243	ZT11_175ppfd_K9	ZT23_125ppfd_K9	NaN	NaN	NaN
ZT23_125ppfd_K3 / ZT23_175ppfd_K9	A0A0D3BGU7	#N/A	A0A0D3BGU7	-0.666063	0.666063	0.0444515	0.0426029	16	A0A0D3BGU7	NaN	ULP_PROTEASE domain-containing protein	A0A0D3BGU7_BRAOL	1	-36.9776	0.630224	ZT23_125ppfd_K3	ZT23_175ppfd_K9	NaN	NaN	NaN
ZT23_125ppfd_K3 / ZT23_175ppfd_K3	A0A0D3DCG3	#N/A	A0A0D3DCG3	-0.666095	0.666095	0.00176229	0.00434856	16	A0A0D3DCG3	NaN	Seryl-tRNA synthetase	A0A0D3DCG3_BRAOL	1	-36.979	0.63021	ZT23_125ppfd_K3	ZT23_175ppfd_K3	NaN	NaN	NaN
ZT11_125ppfd_K3 / ZT11_75ppfd_K9	A0A0D2ZPR6	AT3G53520	A0A0D2ZPR6	-0.666106	0.666106	0.0483799	0.0453173	16	A0A0D2ZPR6	NaN	NAD(P)-bd_dom domain-containing protein	A0A0D2ZPR6_BRAOL	1	-36.9795	0.630205	ZT11_125ppfd_K3	ZT11_75ppfd_K9	NaN	NaN	NaN
ZT11_175ppfd_K3 / ZT11_75ppfd_K9	A0A0D3D365	AT2G18040	A0A0D3D365	-0.666114	0.666114	0.00107214	0.00309705	16	A0A0D3D365	NaN	Peptidyl-prolyl cis-trans isomerase	A0A0D3D365_BRAOL	2	-36.9798	0.630202	ZT11_175ppfd_K3	ZT11_75ppfd_K9	NaN	NaN	NaN
ZT11_125ppfd_K3 / ZT11_75ppfd_K9	A0A0D3D6U2	AT1G26630	A0A0D3D6U2	-0.66621	0.66621	4.62171e-06	9.34147e-05	16	A0A0D3D6U2	NaN	eIF-5a domain-containing protein	A0A0D3D6U2_BRAOL	1	-36.984	0.63016	ZT11_125ppfd_K3	ZT11_75ppfd_K9	NaN	NaN	NaN
ZT23_125ppfd_K9 / ZT23_75ppfd_K3	A0A0D3C073	AT5G40440	A0A0D3C073	-0.666306	0.666306	0.0347823	0.0356952	16	A0A0D3C073	106337124	Uncharacterized protein	A0A0D3C073_BRAOL	1	-36.9882	0.630118	ZT23_125ppfd_K9	ZT23_75ppfd_K3	NaN	NaN	NaN
ZT11_125ppfd_K3 / ZT23_125ppfd_K3	A0A0D3AJP9	#N/A	A0A0D3AJP9	-0.666321	0.666321	0.00623294	0.0104655	14	A0A0D3AJP9	NaN	ADP-ribosyl cyclase/cyclic ADP-ribose hydrolase	A0A0D3AJP9_BRAOL	1	-36.9888	0.630112	ZT11_125ppfd_K3	ZT23_125ppfd_K3	NaN	NaN	NaN
ZT23_125ppfd_K3 / ZT23_125ppfd_K9	A0A0D3DWE5	AT5G26260	A0A0D3DWE5	-0.666403	0.666403	1.81835e-08	3.99936e-06	16	A0A0D3DWE5	NaN	Uncharacterized protein	A0A0D3DWE5_BRAOL	1	-36.9925	0.630075	ZT23_125ppfd_K3	ZT23_125ppfd_K9	NaN	NaN	NaN
ZT11_125ppfd_K9 / ZT23_75ppfd_K3	A0A0D3AQF2	AT1G74050	A0A0D3AQF2	-0.666415	0.666415	0.000440848	0.00170123	16	A0A0D3AQF2	106322657	Ribosomal_L6e_N domain-containing protein	A0A0D3AQF2_BRAOL	4	-36.993	0.63007	ZT11_125ppfd_K9	ZT23_75ppfd_K3	NaN	NaN	NaN
ZT11_75ppfd_K9 / ZT23_175ppfd_K3	A0A0D3E5Y8	ATCG00840	A0A0D3E5Y8	-0.666514	0.666514	2.9006e-07	1.80547e-05	16	A0A0D3E5Y8	NaN	Uncharacterized protein	A0A0D3E5Y8_BRAOL	7	-36.9973	0.630027	ZT11_75ppfd_K9	ZT23_175ppfd_K3	NaN	NaN	NaN
ZT11_175ppfd_K9 / ZT23_75ppfd_K9	A0A0D3DGN1	AT4G28740	A0A0D3DGN1	-0.666555	0.666555	0.0351496	0.035971	16	A0A0D3DGN1	NaN	Glutaredoxin domain-containing protein	A0A0D3DGN1_BRAOL	2	-36.9991	0.630009	ZT11_175ppfd_K9	ZT23_75ppfd_K9	NaN	NaN	NaN
ZT11_125ppfd_K9 / ZT23_75ppfd_K9	A0A0D3A704	AT4G27640	A0A0D3A704	-0.666599	0.666599	0.0040536	0.00774547	16	A0A0D3A704	106308244	Importin N-terminal domain-containing protein	A0A0D3A704_BRAOL	2	-37.001	0.62999	ZT11_125ppfd_K9	ZT23_75ppfd_K9	NaN	NaN	NaN
ZT11_125ppfd_K3 / ZT11_75ppfd_K9	A0A0D3CL75	AT3G11400	A0A0D3CL75	-0.666656	0.666656	0.00187075	0.00453093	16	A0A0D3CL75	106343294	Eukaryotic translation initiation factor 3 subunit G	A0A0D3CL75_BRAOL	2	-37.0035	0.629965	ZT11_125ppfd_K3	ZT11_75ppfd_K9	NaN	NaN	NaN
ZT11_75ppfd_K3 / ZT23_175ppfd_K3	A0A0D3B6M6	AT2G43950	A0A0D3B6M6	-0.666803	0.666803	0.0390218	0.0387837	16	A0A0D3B6M6	NaN	Uncharacterized protein	A0A0D3B6M6_BRAOL	4	-37.0099	0.629901	ZT11_75ppfd_K3	ZT23_175ppfd_K3	NaN	NaN	NaN
ZT11_175ppfd_K3 / ZT11_75ppfd_K9	A0A0D3ALU9	#N/A	A0A0D3ALU9	-0.666908	0.666908	2.38067e-05	0.000255086	16	A0A0D3ALU9	106327437	HATPase_c domain-containing protein	A0A0D3ALU9_BRAOL	4	-37.0145	0.629855	ZT11_175ppfd_K3	ZT11_75ppfd_K9	NaN	NaN	NaN
ZT23_125ppfd_K9 / ZT23_75ppfd_K9	A0A0D3DX80	AT1G15000	A0A0D3DX80	-0.666943	0.666943	0.0323502	0.0338674	16	A0A0D3DX80	106307575	Carboxypeptidase	A0A0D3DX80_BRAOL	1	-37.016	0.62984	ZT23_125ppfd_K9	ZT23_75ppfd_K9	NaN	NaN	NaN
ZT23_175ppfd_K3 / ZT23_75ppfd_K9	A0A0D3BI14	AT1G26480	A0A0D3BI14	-0.666984	0.666984	0.0529342	0.0483663	16	A0A0D3BI14	NaN	14_3_3 domain-containing protein	A0A0D3BI14_BRAOL	5	-37.0178	0.629822	ZT23_175ppfd_K3	ZT23_75ppfd_K9	NaN	NaN	NaN
ZT11_75ppfd_K9 / ZT23_175ppfd_K3	A0A0D3D340	AT2G18230	A0A0D3D340	-0.667065	0.667065	0.013836	0.0183605	16	A0A0D3D340	NaN	Inorganic diphosphatase	A0A0D3D340_BRAOL	5	-37.0214	0.629786	ZT11_75ppfd_K9	ZT23_175ppfd_K3	NaN	NaN	NaN
ZT11_175ppfd_K3 / ZT23_175ppfd_K3	A0A0D3BN41	AT1G55160	A0A0D3BN41	-0.667132	0.667132	0.00517322	0.00918943	16	A0A0D3BN41	NaN	Uncharacterized protein	A0A0D3BN41_BRAOL	2	-37.0242	0.629758	ZT11_175ppfd_K3	ZT23_175ppfd_K3	NaN	NaN	NaN
ZT11_175ppfd_K3 / ZT11_75ppfd_K9	A0A0D3E235	AT5G63860	A0A0D3E235	-0.667172	0.667172	0.022524	0.0260624	16	A0A0D3E235	NaN	Uncharacterized protein	A0A0D3E235_BRAOL	1	-37.026	0.62974	ZT11_175ppfd_K3	ZT11_75ppfd_K9	NaN	NaN	NaN
ZT11_125ppfd_K3 / ZT23_75ppfd_K3	A0A0D3E6Y5	AT5G46790	A0A0D3E6Y5	-0.667183	0.667183	0.0430614	0.0416321	16	A0A0D3E6Y5	106313333	Uncharacterized protein	A0A0D3E6Y5_BRAOL	4	-37.0265	0.629735	ZT11_125ppfd_K3	ZT23_75ppfd_K3	NaN	NaN	NaN
ZT11_175ppfd_K3 / ZT23_175ppfd_K9	A0A0D3BNM6	#N/A	A0A0D3BNM6	-0.667247	0.667247	0.00123512	0.00341196	16	A0A0D3BNM6	NaN	AMP-binding domain-containing protein	A0A0D3BNM6_BRAOL	2	-37.0293	0.629707	ZT11_175ppfd_K3	ZT23_175ppfd_K9	NaN	NaN	NaN
ZT11_175ppfd_K9 / ZT11_75ppfd_K9	A0A0D3AX58	AT5G44130	A0A0D3AX58	-0.667251	0.667251	0.00336262	0.00679871	16	A0A0D3AX58	106319041	FAS1 domain-containing protein	A0A0D3AX58_BRAOL	2	-37.0295	0.629705	ZT11_175ppfd_K9	ZT11_75ppfd_K9	NaN	NaN	NaN
ZT11_125ppfd_K9 / ZT11_75ppfd_K3	A0A0D3DAZ8	#N/A	A0A0D3DAZ8	-0.667284	0.667284	0.00299098	0.00626358	16	A0A0D3DAZ8	NaN	Uncharacterized protein	A0A0D3DAZ8_BRAOL	1	-37.0309	0.629691	ZT11_125ppfd_K9	ZT11_75ppfd_K3	NaN	NaN	NaN
ZT11_125ppfd_K9 / ZT11_75ppfd_K3	A0A0D3DFY6	#N/A	A0A0D3DFY6	-0.667348	0.667348	0.00486644	0.00880285	16	A0A0D3DFY6	NaN	Ribosomal_L7Ae domain-containing protein	A0A0D3DFY6_BRAOL	3	-37.0337	0.629663	ZT11_125ppfd_K9	ZT11_75ppfd_K3	NaN	NaN	NaN
ZT11_125ppfd_K3 / ZT23_175ppfd_K9	A0A0D3A3T9	AT4G17520	A0A0D3A3T9	-0.667399	0.667399	1.76598e-05	0.000211575	16	A0A0D3A3T9	NaN	HABP4_PAI-RBP1 domain-containing protein	A0A0D3A3T9_BRAOL	5	-37.0359	0.629641	ZT11_125ppfd_K3	ZT23_175ppfd_K9	NaN	NaN	NaN
ZT11_175ppfd_K9 / ZT11_75ppfd_K9	A0A0D3B0H9	AT5G10480	A0A0D3B0H9	-0.667412	0.667412	0.0131158	0.0176645	16	A0A0D3B0H9	NaN	Very-long-chain (3R)-3-hydroxyacyl-CoA dehydratase	A0A0D3B0H9_BRAOL	2	-37.0365	0.629635	ZT11_175ppfd_K9	ZT11_75ppfd_K9	NaN	NaN	NaN
ZT11_125ppfd_K3 / ZT23_75ppfd_K9	A0A0D3B6U5	AT1G48860	A0A0D3B6U5	-0.667438	0.667438	0.00510018	0.00910192	16	A0A0D3B6U5	106336357	3-phosphoshikimate 1-carboxyvinyltransferase	A0A0D3B6U5_BRAOL	4	-37.0376	0.629624	ZT11_125ppfd_K3	ZT23_75ppfd_K9	NaN	NaN	NaN
ZT11_75ppfd_K3 / ZT23_175ppfd_K3	A0A0D3DZM0	AT4G00360	A0A0D3DZM0	-0.667543	0.667543	0.0156884	0.0200737	16	A0A0D3DZM0	106318020	Uncharacterized protein	A0A0D3DZM0_BRAOL	2	-37.0422	0.629578	ZT11_75ppfd_K3	ZT23_175ppfd_K3	NaN	NaN	NaN
ZT11_125ppfd_K9 / ZT23_75ppfd_K3	A0A0D3DEB5	AT4G15955	A0A0D3DEB5	-0.667559	0.667559	0.0258281	0.0287761	16	A0A0D3DEB5	NaN	AB hydrolase-1 domain-containing protein	A0A0D3DEB5_BRAOL	2	-37.0429	0.629571	ZT11_125ppfd_K9	ZT23_75ppfd_K3	NaN	NaN	NaN
ZT11_175ppfd_K3 / ZT23_125ppfd_K9	A0A0D2ZQ12	AT5G44720	A0A0D2ZQ12	-0.667616	0.667616	0.00026394	0.00120814	16	A0A0D2ZQ12	NaN	MOSC domain-containing protein	A0A0D2ZQ12_BRAOL	9	-37.0454	0.629546	ZT11_175ppfd_K3	ZT23_125ppfd_K9	NaN	NaN	NaN
ZT11_175ppfd_K3 / ZT23_125ppfd_K9	A0A0D3AQY6	AT1G76160	A0A0D3AQY6	-0.667646	0.667646	0.000187374	0.000964868	16	A0A0D3AQY6	106324752	Uncharacterized protein	A0A0D3AQY6_BRAOL	2	-37.0467	0.629533	ZT11_175ppfd_K3	ZT23_125ppfd_K9	NaN	NaN	NaN
ZT11_125ppfd_K3 / ZT23_75ppfd_K3	A0A0D3A6K4	AT4G26300	A0A0D3A6K4	-0.667653	0.667653	1.62077e-05	0.000200466	16	A0A0D3A6K4	106307786	Arginyl-tRNA synthetase	A0A0D3A6K4_BRAOL	11	-37.047	0.62953	ZT11_125ppfd_K3	ZT23_75ppfd_K3	NaN	NaN	NaN
ZT11_75ppfd_K3 / ZT23_175ppfd_K3	A0A0D3DWE5	AT5G26260	A0A0D3DWE5	-0.66788	0.66788	0.000102404	0.000646449	16	A0A0D3DWE5	NaN	Uncharacterized protein	A0A0D3DWE5_BRAOL	1	-37.0569	0.629431	ZT11_75ppfd_K3	ZT23_175ppfd_K3	NaN	NaN	NaN
ZT11_175ppfd_K9 / ZT23_75ppfd_K9	A0A0D3E4Z4	AT1G61900	A0A0D3E4Z4	-0.667945	0.667945	0.0102887	0.0148748	16	A0A0D3E4Z4	NaN	SPARK domain-containing protein	A0A0D3E4Z4_BRAOL	1	-37.0597	0.629403	ZT11_175ppfd_K9	ZT23_75ppfd_K9	NaN	NaN	NaN
ZT11_125ppfd_K3 / ZT23_125ppfd_K3	A0A0D3DZ86	AT1G02780	A0A0D3DZ86	-0.668062	0.668062	2.63993e-06	6.7153e-05	16	A0A0D3DZ86	106309506	Ribosomal protein L19	A0A0D3DZ86_BRAOL	3	-37.0648	0.629352	ZT11_125ppfd_K3	ZT23_125ppfd_K3	NaN	NaN	NaN
ZT11_175ppfd_K9 / ZT23_175ppfd_K3	A0A0D3EFT8	AT5G13280	A0A0D3EFT8	-0.668081	0.668081	0.000243507	0.00114445	16	A0A0D3EFT8	NaN	Aspartate kinase	A0A0D3EFT8_BRAOL	5	-37.0657	0.629343	ZT11_175ppfd_K9	ZT23_175ppfd_K3	NaN	NaN	NaN
ZT11_75ppfd_K9 / ZT23_75ppfd_K3	A0A0D3DUW4	#N/A	A0A0D3DUW4	-0.668149	0.668149	0.0405469	0.0398733	16	A0A0D3DUW4	106312176	Uncharacterized protein	A0A0D3DUW4_BRAOL	2	-37.0687	0.629313	ZT11_75ppfd_K9	ZT23_75ppfd_K3	NaN	NaN	NaN
ZT11_175ppfd_K3 / ZT23_75ppfd_K3	A0A0D3EBX2	AT5G56950	A0A0D3EBX2	-0.668253	0.668253	0.000219384	0.00107009	16	A0A0D3EBX2	NaN	Uncharacterized protein	A0A0D3EBX2_BRAOL	3	-37.0732	0.629268	ZT11_175ppfd_K3	ZT23_75ppfd_K3	NaN	NaN	NaN
ZT11_125ppfd_K3 / ZT11_175ppfd_K9	A0A0D2ZVR8	AT1G61960	A0A0D2ZVR8	-0.668263	0.668263	0.00843847	0.0129422	16	A0A0D2ZVR8	NaN	Uncharacterized protein	A0A0D2ZVR8_BRAOL	1	-37.0736	0.629264	ZT11_125ppfd_K3	ZT11_175ppfd_K9	NaN	NaN	NaN
ZT23_125ppfd_K3 / ZT23_75ppfd_K9	A0A0D2ZRH2	AT2G20020	A0A0D2ZRH2	-0.668313	0.668313	0.0524763	0.0480561	12	A0A0D2ZRH2	NaN	Uncharacterized protein	A0A0D2ZRH2_BRAOL	2	-37.0758	0.629242	ZT23_125ppfd_K3	ZT23_75ppfd_K9	NaN	NaN	NaN
ZT23_125ppfd_K9 / ZT23_175ppfd_K9	A0A0D3EHT3	AT5G04440	A0A0D3EHT3	-0.66835	0.66835	0.0502184	0.0465633	16	A0A0D3EHT3	106313704	Uncharacterized protein	A0A0D3EHT3_BRAOL	2	-37.0774	0.629226	ZT23_125ppfd_K9	ZT23_175ppfd_K9	NaN	NaN	NaN
ZT11_75ppfd_K9 / ZT23_175ppfd_K3	A0A0D3AJK3	AT5G17710	A0A0D3AJK3	-0.668375	0.668375	0.00118107	0.00330852	16	A0A0D3AJK3	106321563	GrpE protein homolog	A0A0D3AJK3_BRAOL	3	-37.0785	0.629215	ZT11_75ppfd_K9	ZT23_175ppfd_K3	NaN	NaN	NaN
ZT11_125ppfd_K3 / ZT23_175ppfd_K3	A0A0D3BSA2	AT2G34060	A0A0D3BSA2	-0.668377	0.668377	0.0399716	0.0394647	16	A0A0D3BSA2	NaN	Peroxidase	A0A0D3BSA2_BRAOL	1	-37.0786	0.629214	ZT11_125ppfd_K3	ZT23_175ppfd_K3	NaN	NaN	NaN
ZT11_175ppfd_K3 / ZT11_75ppfd_K3	A0A0D3CJW6	AT3G15480	A0A0D3CJW6	-0.668395	0.668395	0.045845	0.0435771	12	A0A0D3CJW6	106343747	Uncharacterized protein	A0A0D3CJW6_BRAOL	1	-37.0794	0.629206	ZT11_175ppfd_K3	ZT11_75ppfd_K3	NaN	NaN	NaN
ZT11_125ppfd_K9 / ZT23_75ppfd_K3	A0A0D3BTL1	AT4G24610	A0A0D3BTL1	-0.668414	0.668414	0.00377136	0.00736471	16	A0A0D3BTL1	NaN	PPM-type phosphatase domain-containing protein	A0A0D3BTL1_BRAOL	4	-37.0802	0.629198	ZT11_125ppfd_K9	ZT23_75ppfd_K3	NaN	NaN	NaN
ZT11_75ppfd_K9 / ZT23_175ppfd_K9	A0A0D3C5K2	AT2G41040	A0A0D3C5K2	-0.668452	0.668452	0.00381336	0.00742139	16	A0A0D3C5K2	NaN	Methyltransf_11 domain-containing protein	A0A0D3C5K2_BRAOL	2	-37.0819	0.629181	ZT11_75ppfd_K9	ZT23_175ppfd_K9	NaN	NaN	NaN
ZT23_125ppfd_K3 / ZT23_75ppfd_K3	A0A0D3CNY1	AT1G47550	A0A0D3CNY1	-0.668506	0.668506	0.0148782	0.0193297	16	A0A0D3CNY1	NaN	Sec3-PIP2_bind domain-containing protein	A0A0D3CNY1_BRAOL	4	-37.0842	0.629158	ZT23_125ppfd_K3	ZT23_75ppfd_K3	NaN	NaN	NaN
ZT23_125ppfd_K9 / ZT23_175ppfd_K9	A0A0D3CEX0	AT1G30510	A0A0D3CEX0	-0.668511	0.668511	0.000747584	0.00242312	16	A0A0D3CEX0	106343230	Ferredoxin--NADP reductase, chloroplastic	A0A0D3CEX0_BRAOL	3	-37.0844	0.629156	ZT23_125ppfd_K9	ZT23_175ppfd_K9	NaN	NaN	NaN
ZT11_175ppfd_K3 / ZT23_125ppfd_K3	A0A0D3C0X0	AT5G40820	A0A0D3C0X0	-0.668526	0.668526	0.0254847	0.0284949	16	A0A0D3C0X0	NaN	Non-specific serine/threonine protein kinase	A0A0D3C0X0_BRAOL	1	-37.0851	0.629149	ZT11_175ppfd_K3	ZT23_125ppfd_K3	NaN	NaN	NaN
ZT11_175ppfd_K9 / ZT23_175ppfd_K3	A0A0D3D757	#N/A	A0A0D3D757	-0.668572	0.668572	0.0522978	0.0479373	16	A0A0D3D757	NaN	Bet_v_1 domain-containing protein	A0A0D3D757_BRAOL	2	-37.0871	0.629129	ZT11_175ppfd_K9	ZT23_175ppfd_K3	NaN	NaN	NaN
ZT11_175ppfd_K3 / ZT23_175ppfd_K9	A0A0D3DUN1	AT3G60620	A0A0D3DUN1	-0.668583	0.668583	0.032137	0.0337029	16	A0A0D3DUN1	NaN	Phosphatidate cytidylyltransferase	A0A0D3DUN1_BRAOL	5	-37.0876	0.629124	ZT11_175ppfd_K3	ZT23_175ppfd_K9	NaN	NaN	NaN
ZT11_175ppfd_K3 / ZT23_75ppfd_K3	A0A0D3ADV5	AT3G13750	A0A0D3ADV5	-0.668591	0.668591	0.00029352	0.00129549	16	A0A0D3ADV5	106317528	Beta-galactosidase	A0A0D3ADV5_BRAOL	6	-37.0879	0.629121	ZT11_175ppfd_K3	ZT23_75ppfd_K3	NaN	NaN	NaN
ZT11_125ppfd_K3 / ZT23_125ppfd_K3	A0A0D3A3S3	AT4G08140	A0A0D3A3S3	-0.668591	0.668591	0.0109483	0.0155401	16	A0A0D3A3S3	NaN	Uncharacterized protein	A0A0D3A3S3_BRAOL	2	-37.0879	0.629121	ZT11_125ppfd_K3	ZT23_125ppfd_K3	NaN	NaN	NaN
ZT23_175ppfd_K3 / ZT23_75ppfd_K3	A0A0D3D0E1	#N/A	A0A0D3D0E1	-0.6686	0.6686	0.000314443	0.00135516	16	A0A0D3D0E1	106296228	Uncharacterized protein	A0A0D3D0E1_BRAOL	8	-37.0883	0.629117	ZT23_175ppfd_K3	ZT23_75ppfd_K3	NaN	NaN	NaN
ZT23_125ppfd_K9 / ZT23_75ppfd_K9	A0A0D3C2Q0	AT2G28790	A0A0D3C2Q0	-0.668692	0.668692	0.0386497	0.0385161	13	A0A0D3C2Q0	NaN	Uncharacterized protein	A0A0D3C2Q0_BRAOL	1	-37.0923	0.629077	ZT23_125ppfd_K9	ZT23_75ppfd_K9	NaN	NaN	NaN
ZT11_175ppfd_K3 / ZT11_75ppfd_K3	A0A0D3C1M8	AT2G24040	A0A0D3C1M8	-0.66882	0.66882	0.00493769	0.00889796	16	A0A0D3C1M8	NaN	Uncharacterized protein	A0A0D3C1M8_BRAOL	1	-37.0979	0.629021	ZT11_175ppfd_K3	ZT11_75ppfd_K3	NaN	NaN	NaN
ZT11_175ppfd_K3 / ZT23_125ppfd_K9	A0A0D3AIZ2	AT5G14250	A0A0D3AIZ2	-0.668921	0.668921	0.0384665	0.0383792	14	A0A0D3AIZ2	NaN	PCI domain-containing protein	A0A0D3AIZ2_BRAOL	1	-37.1023	0.628977	ZT11_175ppfd_K3	ZT23_125ppfd_K9	NaN	NaN	NaN
ZT11_175ppfd_K3 / ZT23_75ppfd_K3	A0A0D3B589	AT2G36530	A0A0D3B589	-0.66903	0.66903	0.0178582	0.0220243	16	A0A0D3B589	106336268	Phosphopyruvate hydratase	A0A0D3B589_BRAOL	1	-37.107	0.62893	ZT11_175ppfd_K3	ZT23_75ppfd_K3	NaN	NaN	NaN
ZT11_175ppfd_K3 / ZT23_175ppfd_K3	A0A0D3BAB7	#N/A	A0A0D3BAB7	-0.669116	0.669116	0.0199161	0.0238305	16	A0A0D3BAB7	106331624	RAB6-interacting golgin	A0A0D3BAB7_BRAOL	4	-37.1108	0.628892	ZT11_175ppfd_K3	ZT23_175ppfd_K3	NaN	NaN	NaN
ZT11_125ppfd_K9 / ZT23_175ppfd_K3	A0A0D3D340	AT2G18230	A0A0D3D340	-0.669289	0.669289	0.0104493	0.0150343	16	A0A0D3D340	NaN	Inorganic diphosphatase	A0A0D3D340_BRAOL	5	-37.1183	0.628817	ZT11_125ppfd_K9	ZT23_175ppfd_K3	NaN	NaN	NaN
ZT11_125ppfd_K9 / ZT23_75ppfd_K9	A0A0D3AFM3	#N/A	A0A0D3AFM3	-0.669304	0.669304	0.00975165	0.0143305	16	A0A0D3AFM3	NaN	Tryptophanyl-tRNA synthetase	A0A0D3AFM3_BRAOL	7	-37.119	0.62881	ZT11_125ppfd_K9	ZT23_75ppfd_K9	NaN	NaN	NaN
ZT23_175ppfd_K3 / ZT23_75ppfd_K3	A0A0D3E2H4	#N/A	A0A0D3E2H4	-0.669327	0.669327	0.00943033	0.0139881	16	A0A0D3E2H4	106318638	Uncharacterized protein	A0A0D3E2H4_BRAOL	14	-37.12	0.6288	ZT23_175ppfd_K3	ZT23_75ppfd_K3	NaN	NaN	NaN
ZT11_175ppfd_K9 / ZT23_75ppfd_K3	A0A0D3CB44	AT1G18070	A0A0D3CB44	-0.669387	0.669387	0.0034727	0.00695047	16	A0A0D3CB44	106295879	Tr-type G domain-containing protein	A0A0D3CB44_BRAOL	11	-37.1226	0.628774	ZT11_175ppfd_K9	ZT23_75ppfd_K3	NaN	NaN	NaN
ZT11_75ppfd_K3 / ZT23_175ppfd_K3	A0A0D3EC84	AT5G57800	A0A0D3EC84	-0.669449	0.669449	0.0173538	0.0215796	16	A0A0D3EC84	106319070	Uncharacterized protein	A0A0D3EC84_BRAOL	4	-37.1253	0.628747	ZT11_75ppfd_K3	ZT23_175ppfd_K3	NaN	NaN	NaN
ZT11_75ppfd_K9 / ZT23_75ppfd_K9	A0A0D3BBZ0	AT3G18390	A0A0D3BBZ0	-0.66945	0.66945	0.000157318	0.000859649	14	A0A0D3BBZ0	106334933	Uncharacterized protein	A0A0D3BBZ0_BRAOL	2	-37.1254	0.628746	ZT11_75ppfd_K9	ZT23_75ppfd_K9	NaN	NaN	NaN
ZT23_75ppfd_K3 / ZT23_75ppfd_K9	A0A0D3D3S5	AT2G16280	A0A0D3D3S5	-0.669596	0.669596	0.0169934	0.0212544	16	A0A0D3D3S5	NaN	3-ketoacyl-CoA synthase	A0A0D3D3S5_BRAOL	3	-37.1317	0.628683	ZT23_75ppfd_K3	ZT23_75ppfd_K9	NaN	NaN	NaN
ZT23_175ppfd_K9 / ZT23_75ppfd_K9	A0A0D3BCP3	AT3G22120	A0A0D3BCP3	-0.669625	0.669625	0.0254946	0.0285037	16	A0A0D3BCP3	106336255	Hydrophob_seed domain-containing protein	A0A0D3BCP3_BRAOL	2	-37.133	0.62867	ZT23_175ppfd_K9	ZT23_75ppfd_K9	NaN	NaN	NaN
ZT11_125ppfd_K3 / ZT23_75ppfd_K9	A0A0D3A3T9	AT4G17520	A0A0D3A3T9	-0.669631	0.669631	0.000306729	0.00133322	16	A0A0D3A3T9	NaN	HABP4_PAI-RBP1 domain-containing protein	A0A0D3A3T9_BRAOL	5	-37.1333	0.628667	ZT11_125ppfd_K3	ZT23_75ppfd_K9	NaN	NaN	NaN
ZT11_175ppfd_K9 / ZT23_175ppfd_K9	A0A0D3E073	AT4G03110	A0A0D3E073	-0.669641	0.669641	0.00011169	0.000684371	16	A0A0D3E073	106319031	Uncharacterized protein	A0A0D3E073_BRAOL	4	-37.1337	0.628663	ZT11_175ppfd_K9	ZT23_175ppfd_K9	NaN	NaN	NaN
ZT11_125ppfd_K3 / ZT23_175ppfd_K9	A0A0D3EGM4	AT5G09900	A0A0D3EGM4	-0.669838	0.669838	0.0175898	0.0217934	16	A0A0D3EGM4	NaN	PCI domain-containing protein	A0A0D3EGM4_BRAOL	2	-37.1423	0.628577	ZT11_125ppfd_K3	ZT23_175ppfd_K9	NaN	NaN	NaN
ZT11_175ppfd_K3 / ZT23_75ppfd_K3	A0A0D3A9V2	AT1G54990	A0A0D3A9V2	-0.669882	0.669882	0.0443388	0.0425253	14	A0A0D3A9V2	NaN	AB hydrolase-1 domain-containing protein	A0A0D3A9V2_BRAOL	2	-37.1442	0.628558	ZT11_175ppfd_K3	ZT23_75ppfd_K3	NaN	NaN	NaN
ZT11_175ppfd_K3 / ZT23_175ppfd_K3	A0A0D3CNY1	AT1G47550	A0A0D3CNY1	-0.669933	0.669933	0.00936414	0.0139205	16	A0A0D3CNY1	NaN	Sec3-PIP2_bind domain-containing protein	A0A0D3CNY1_BRAOL	4	-37.1464	0.628536	ZT11_175ppfd_K3	ZT23_175ppfd_K3	NaN	NaN	NaN
ZT23_125ppfd_K3 / ZT23_75ppfd_K3	A0A0D3A251	AT4G33925	A0A0D3A251	-0.669936	0.669936	1.39239e-05	0.000182908	16	A0A0D3A251	NaN	Uncharacterized protein	A0A0D3A251_BRAOL	4	-37.1465	0.628535	ZT23_125ppfd_K3	ZT23_75ppfd_K3	NaN	NaN	NaN
ZT11_175ppfd_K3 / ZT23_75ppfd_K9	A0A0D3DX42	AT1G15690	A0A0D3DX42	-0.669995	0.669995	0.0243271	0.0275535	16	A0A0D3DX42	NaN	H(+)-exporting diphosphatase	A0A0D3DX42_BRAOL	2	-37.1491	0.628509	ZT11_175ppfd_K3	ZT23_75ppfd_K9	NaN	NaN	NaN
ZT23_175ppfd_K3 / ZT23_75ppfd_K9	A0A0D3BB98	#N/A	A0A0D3BB98	-0.670153	0.670153	0.0304393	0.0324007	16	A0A0D3BB98	106328830	Pectinesterase	A0A0D3BB98_BRAOL	2	-37.156	0.62844	ZT23_175ppfd_K3	ZT23_75ppfd_K9	NaN	NaN	NaN
ZT23_125ppfd_K3 / ZT23_75ppfd_K9	A0A0D3EBY9	AT5G57020	A0A0D3EBY9	-0.670181	0.670181	0.0452955	0.0431934	16	A0A0D3EBY9	NaN	Glycylpeptide N-tetradecanoyltransferase	A0A0D3EBY9_BRAOL	2	-37.1572	0.628428	ZT23_125ppfd_K3	ZT23_75ppfd_K9	NaN	NaN	NaN
ZT11_75ppfd_K3 / ZT23_125ppfd_K3	A0A0D2ZPT8	#N/A	A0A0D2ZPT8	-0.670326	0.670326	0.00103233	0.00301929	16	A0A0D2ZPT8	106319706	Uncharacterized protein	A0A0D2ZPT8_BRAOL	8	-37.1635	0.628365	ZT11_75ppfd_K3	ZT23_125ppfd_K3	NaN	NaN	NaN
ZT11_175ppfd_K3 / ZT23_75ppfd_K9	A0A0D3DTM3	AT3G56330	A0A0D3DTM3	-0.670392	0.670392	0.00235791	0.00531564	15	A0A0D3DTM3	106309718	tRNA (guanine(26)-N(2))-dimethyltransferase	A0A0D3DTM3_BRAOL	1	-37.1664	0.628336	ZT11_175ppfd_K3	ZT23_75ppfd_K9	NaN	NaN	NaN
ZT11_125ppfd_K3 / ZT11_175ppfd_K3	A0A0D3D8X0	#N/A	A0A0D3D8X0	-0.670506	0.670506	9.23921e-05	0.000605935	16	A0A0D3D8X0	NaN	Tubulin beta chain	A0A0D3D8X0_BRAOL	1	-37.1714	0.628286	ZT11_125ppfd_K3	ZT11_175ppfd_K3	NaN	NaN	NaN
ZT11_75ppfd_K3 / ZT23_125ppfd_K3	A0A0D3DMQ9	AT4G24550	A0A0D3DMQ9	-0.670755	0.670755	0.0234182	0.0268001	16	A0A0D3DMQ9	106307507	MHD domain-containing protein	A0A0D3DMQ9_BRAOL	1	-37.1822	0.628178	ZT11_75ppfd_K3	ZT23_125ppfd_K3	NaN	NaN	NaN
ZT11_75ppfd_K9 / ZT23_75ppfd_K9	A0A0D3A6G0	AT4G25960	A0A0D3A6G0	-0.670801	0.670801	0.000312412	0.00134933	16	A0A0D3A6G0	NaN	Uncharacterized protein	A0A0D3A6G0_BRAOL	5	-37.1842	0.628158	ZT11_75ppfd_K9	ZT23_75ppfd_K9	NaN	NaN	NaN
ZT11_125ppfd_K9 / ZT11_175ppfd_K3	A0A0D3CLG9	AT3G10350	A0A0D3CLG9	-0.670822	0.670822	0.00041699	0.0016388	16	A0A0D3CLG9	NaN	ArsA_ATPase domain-containing protein	A0A0D3CLG9_BRAOL	7	-37.1851	0.628149	ZT11_125ppfd_K9	ZT11_175ppfd_K3	NaN	NaN	NaN
ZT11_75ppfd_K3 / ZT23_75ppfd_K9	A0A0D3D9S0	AT5G47110	A0A0D3D9S0	-0.670844	0.670844	0.00493544	0.00889463	16	A0A0D3D9S0	NaN	Uncharacterized protein	A0A0D3D9S0_BRAOL	2	-37.1861	0.628139	ZT11_75ppfd_K3	ZT23_75ppfd_K9	NaN	NaN	NaN
ZT11_175ppfd_K3 / ZT23_175ppfd_K3	A0A0D3CZN9	#N/A	A0A0D3CZN9	-0.670858	0.670858	0.00260079	0.00568933	16	A0A0D3CZN9	NaN	Uncharacterized protein	A0A0D3CZN9_BRAOL	9	-37.1867	0.628133	ZT11_175ppfd_K3	ZT23_175ppfd_K3	NaN	NaN	NaN
ZT11_125ppfd_K3 / ZT11_75ppfd_K3	A0A0D3A9J0	AT3G49720	A0A0D3A9J0	-0.670928	0.670928	0.00243425	0.0054373	16	A0A0D3A9J0	106341738	Uncharacterized protein	A0A0D3A9J0_BRAOL	1	-37.1897	0.628103	ZT11_125ppfd_K3	ZT11_75ppfd_K3	NaN	NaN	NaN
ZT23_75ppfd_K3 / ZT23_75ppfd_K9	A0A0D3B4F5	AT2G31580	A0A0D3B4F5	-0.671118	0.671118	0.000541974	0.0019528	16	A0A0D3B4F5	NaN	tRNA(His) guanylyltransferase	A0A0D3B4F5_BRAOL	1	-37.198	0.62802	ZT23_75ppfd_K3	ZT23_75ppfd_K9	NaN	NaN	NaN
ZT11_75ppfd_K9 / ZT23_175ppfd_K3	A0A0D3C2G7	AT2G28000	A0A0D3C2G7	-0.671132	0.671132	1.2869e-07	1.15887e-05	16	A0A0D3C2G7	NaN	Uncharacterized protein	A0A0D3C2G7_BRAOL	5	-37.1986	0.628014	ZT11_75ppfd_K9	ZT23_175ppfd_K3	NaN	NaN	NaN
ZT11_125ppfd_K3 / ZT23_175ppfd_K9	A0A0D3A6N6	AT4G26570	A0A0D3A6N6	-0.671186	0.671186	0.0010596	0.0030721	16	A0A0D3A6N6	NaN	Uncharacterized protein	A0A0D3A6N6_BRAOL	3	-37.201	0.62799	ZT11_125ppfd_K3	ZT23_175ppfd_K9	NaN	NaN	NaN
ZT11_175ppfd_K9 / ZT23_125ppfd_K3	A0A0D3E725	AT5G47030	A0A0D3E725	-0.671229	0.671229	0.00788912	0.0123391	16	A0A0D3E725	NaN	ATP-synt_DE_N domain-containing protein	A0A0D3E725_BRAOL	1	-37.2029	0.627971	ZT11_175ppfd_K9	ZT23_125ppfd_K3	NaN	NaN	NaN
ZT23_175ppfd_K3 / ZT23_175ppfd_K9	A0A0D3EI22	AT5G03880	A0A0D3EI22	-0.67126	0.67126	1.69391e-05	0.000206089	16	A0A0D3EI22	106313118	Uncharacterized protein	A0A0D3EI22_BRAOL	12	-37.2042	0.627958	ZT23_175ppfd_K3	ZT23_175ppfd_K9	NaN	NaN	NaN
ZT11_125ppfd_K9 / ZT23_75ppfd_K3	A0A0D3B3S7	AT5G52840	A0A0D3B3S7	-0.67127	0.67127	0.0103929	0.0149799	16	A0A0D3B3S7	NaN	Uncharacterized protein	A0A0D3B3S7_BRAOL	2	-37.2046	0.627954	ZT11_125ppfd_K9	ZT23_75ppfd_K3	NaN	NaN	NaN
ZT23_75ppfd_K3 / ZT23_75ppfd_K9	A0A0D3BDB5	AT2G04350	A0A0D3BDB5	-0.67135	0.67135	0.0323794	0.0338911	16	A0A0D3BDB5	NaN	AMP-binding domain-containing protein	A0A0D3BDB5_BRAOL	5	-37.2081	0.627919	ZT23_75ppfd_K3	ZT23_75ppfd_K9	NaN	NaN	NaN
ZT11_75ppfd_K3 / ZT23_175ppfd_K3	A0A0D3CY63	AT1G65060	A0A0D3CY63	-0.671353	0.671353	0.0229989	0.0264534	15	A0A0D3CY63	NaN	Uncharacterized protein	A0A0D3CY63_BRAOL	2	-37.2082	0.627918	ZT11_75ppfd_K3	ZT23_175ppfd_K3	NaN	NaN	NaN
ZT11_75ppfd_K3 / ZT23_175ppfd_K3	A0A0D3DZ86	AT1G02780	A0A0D3DZ86	-0.671391	0.671391	0.00266161	0.00577961	16	A0A0D3DZ86	106309506	Ribosomal protein L19	A0A0D3DZ86_BRAOL	3	-37.2099	0.627901	ZT11_75ppfd_K3	ZT23_175ppfd_K3	NaN	NaN	NaN
ZT11_175ppfd_K3 / ZT23_75ppfd_K3	A0A0D3CZP9	#N/A	A0A0D3CZP9	-0.671426	0.671426	0.0245794	0.0277642	16	A0A0D3CZP9	NaN	Bet_v_1 domain-containing protein	A0A0D3CZP9_BRAOL	3	-37.2114	0.627886	ZT11_175ppfd_K3	ZT23_75ppfd_K3	NaN	NaN	NaN
ZT11_75ppfd_K3 / ZT23_75ppfd_K9	A0A0D3BME8	AT1G50200	A0A0D3BME8	-0.671505	0.671505	1.04265e-05	0.00015261	16	A0A0D3BME8	NaN	Alanine--tRNA ligase	A0A0D3BME8_BRAOL	9	-37.2149	0.627851	ZT11_75ppfd_K3	ZT23_75ppfd_K9	NaN	NaN	NaN
ZT11_125ppfd_K3 / ZT23_125ppfd_K9	A0A0D3CU75	AT3G56940	A0A0D3CU75	-0.671615	0.671615	0.0221785	0.0257767	16	A0A0D3CU75	106299791	Magnesium-protoporphyrin IX monomethyl ester (oxidative) cyclase	A0A0D3CU75_BRAOL	2	-37.2197	0.627803	ZT11_125ppfd_K3	ZT23_125ppfd_K9	NaN	NaN	NaN
ZT11_125ppfd_K9 / ZT23_125ppfd_K3	A0A0D3CK30	AT3G14840	A0A0D3CK30	-0.671659	0.671659	0.00504182	0.00902658	16	A0A0D3CK30	NaN	Non-specific serine/threonine protein kinase	A0A0D3CK30_BRAOL	8	-37.2216	0.627784	ZT11_125ppfd_K9	ZT23_125ppfd_K3	NaN	NaN	NaN
ZT11_175ppfd_K9 / ZT23_75ppfd_K9	A0A0D3DWC6	#N/A	A0A0D3DWC6	-0.671828	0.671828	0.000139197	0.000792534	16	A0A0D3DWC6	106307600	Aminotran_1_2 domain-containing protein	A0A0D3DWC6_BRAOL	5	-37.2289	0.627711	ZT11_175ppfd_K9	ZT23_75ppfd_K9	NaN	NaN	NaN
ZT11_125ppfd_K3 / ZT23_175ppfd_K9	A0A0D3C4K5	AT2G36380	A0A0D3C4K5	-0.671834	0.671834	0.0382173	0.038201	12	A0A0D3C4K5	NaN	Uncharacterized protein	A0A0D3C4K5_BRAOL	1	-37.2292	0.627708	ZT11_125ppfd_K3	ZT23_175ppfd_K9	NaN	NaN	NaN
ZT11_175ppfd_K3 / ZT23_75ppfd_K3	A0A0D3DBY7	AT3G27890	A0A0D3DBY7	-0.67184	0.67184	0.0164544	0.0207697	16	A0A0D3DBY7	NaN	NAD(P)H dehydrogenase (quinone)	A0A0D3DBY7_BRAOL	5	-37.2294	0.627706	ZT11_175ppfd_K3	ZT23_75ppfd_K3	NaN	NaN	NaN
ZT11_175ppfd_K9 / ZT23_175ppfd_K9	A0A0D3BB62	AT3G13800	A0A0D3BB62	-0.671925	0.671925	0.00338937	0.00683571	16	A0A0D3BB62	106331559	Lactamase_B domain-containing protein	A0A0D3BB62_BRAOL	3	-37.2331	0.627669	ZT11_175ppfd_K9	ZT23_175ppfd_K9	NaN	NaN	NaN
ZT23_125ppfd_K3 / ZT23_75ppfd_K9	A0A0D3DCG3	#N/A	A0A0D3DCG3	-0.671935	0.671935	0.000828545	0.00259733	16	A0A0D3DCG3	NaN	Seryl-tRNA synthetase	A0A0D3DCG3_BRAOL	1	-37.2336	0.627664	ZT23_125ppfd_K3	ZT23_75ppfd_K9	NaN	NaN	NaN
ZT11_175ppfd_K9 / ZT23_125ppfd_K9	A0A0D3CMM8	AT3G01420	A0A0D3CMM8	-0.671959	0.671959	0.0480779	0.0451225	14	A0A0D3CMM8	NaN	Uncharacterized protein	A0A0D3CMM8_BRAOL	2	-37.2346	0.627654	ZT11_175ppfd_K9	ZT23_125ppfd_K9	NaN	NaN	NaN
ZT11_125ppfd_K3 / ZT23_175ppfd_K3	A0A0D3A6Y3	AT4G27440	A0A0D3A6Y3	-0.671977	0.671977	0.0269761	0.0297009	16	A0A0D3A6Y3	NaN	Protochlorophyllide reductase	A0A0D3A6Y3_BRAOL	3	-37.2354	0.627646	ZT11_125ppfd_K3	ZT23_175ppfd_K3	NaN	NaN	NaN
ZT11_125ppfd_K3 / ZT11_75ppfd_K9	A0A0D3B0M1	AT5G11490	A0A0D3B0M1	-0.671982	0.671982	0.0360149	0.0366085	16	A0A0D3B0M1	NaN	Beta-adaptin-like protein	A0A0D3B0M1_BRAOL	4	-37.2356	0.627644	ZT11_125ppfd_K3	ZT11_75ppfd_K9	NaN	NaN	NaN
ZT11_125ppfd_K3 / ZT11_125ppfd_K9	A0A0D3C3H9	AT2G31750	A0A0D3C3H9	-0.671996	0.671996	2.80686e-05	0.000282955	16	A0A0D3C3H9	NaN	Uncharacterized protein	A0A0D3C3H9_BRAOL	2	-37.2362	0.627638	ZT11_125ppfd_K3	ZT11_125ppfd_K9	NaN	NaN	NaN
ZT11_125ppfd_K9 / ZT23_75ppfd_K9	A0A0D3EC84	AT5G57800	A0A0D3EC84	-0.672068	0.672068	0.00106413	0.00308153	16	A0A0D3EC84	106319070	Uncharacterized protein	A0A0D3EC84_BRAOL	4	-37.2394	0.627606	ZT11_125ppfd_K9	ZT23_75ppfd_K9	NaN	NaN	NaN
ZT11_75ppfd_K9 / ZT23_75ppfd_K3	A0A0D3D291	AT2G20510	A0A0D3D291	-0.672079	0.672079	0.0245838	0.0277677	16	A0A0D3D291	NaN	Tim44 domain-containing protein	A0A0D3D291_BRAOL	2	-37.2398	0.627602	ZT11_75ppfd_K9	ZT23_75ppfd_K3	NaN	NaN	NaN
ZT11_75ppfd_K3 / ZT23_175ppfd_K9	A0A0D3BZA6	#N/A	A0A0D3BZA6	-0.672328	0.672328	0.00339935	0.00685013	16	A0A0D3BZA6	106337228	Uncharacterized protein	A0A0D3BZA6_BRAOL	2	-37.2506	0.627494	ZT11_75ppfd_K3	ZT23_175ppfd_K9	NaN	NaN	NaN
ZT11_125ppfd_K9 / ZT11_175ppfd_K3	A0A0D3AIZ4	#N/A	A0A0D3AIZ4	-0.672369	0.672369	7.43576e-08	8.67414e-06	16	A0A0D3AIZ4	NaN	Uncharacterized protein	A0A0D3AIZ4_BRAOL	7	-37.2524	0.627476	ZT11_125ppfd_K9	ZT11_175ppfd_K3	NaN	NaN	NaN
ZT11_125ppfd_K3 / ZT23_75ppfd_K3	A0A0D3B9Z2	AT3G06350	A0A0D3B9Z2	-0.672632	0.672632	0.00305627	0.0063575	16	A0A0D3B9Z2	NaN	Shikimate dehydrogenase	A0A0D3B9Z2_BRAOL	6	-37.2639	0.627361	ZT11_125ppfd_K3	ZT23_75ppfd_K3	NaN	NaN	NaN
ZT11_125ppfd_K3 / ZT11_75ppfd_K3	A0A0D3DVN4	#N/A	A0A0D3DVN4	-0.672666	0.672666	0.0496093	0.046152	16	A0A0D3DVN4	NaN	40S ribosomal protein SA	A0A0D3DVN4_BRAOL	1	-37.2654	0.627346	ZT11_125ppfd_K3	ZT11_75ppfd_K3	NaN	NaN	NaN
ZT23_125ppfd_K3 / ZT23_125ppfd_K9	A0A0D3D1U5	AT1G79440	A0A0D3D1U5	-0.672724	0.672724	0.00313992	0.00647608	16	A0A0D3D1U5	NaN	Uncharacterized protein	A0A0D3D1U5_BRAOL	14	-37.2679	0.627321	ZT23_125ppfd_K3	ZT23_125ppfd_K9	NaN	NaN	NaN
ZT23_175ppfd_K3 / ZT23_75ppfd_K9	A0A0D3BFI2	AT5G63140	A0A0D3BFI2	-0.672725	0.672725	0.00188284	0.00455044	16	A0A0D3BFI2	NaN	Metallophos domain-containing protein	A0A0D3BFI2_BRAOL	3	-37.2679	0.627321	ZT23_175ppfd_K3	ZT23_75ppfd_K9	NaN	NaN	NaN
ZT23_125ppfd_K3 / ZT23_175ppfd_K3	A0A0D3CEJ2	AT1G29530	A0A0D3CEJ2	-0.672729	0.672729	0.0278372	0.0303794	14	A0A0D3CEJ2	106343415	Uncharacterized protein	A0A0D3CEJ2_BRAOL	1	-37.2681	0.627319	ZT23_125ppfd_K3	ZT23_175ppfd_K3	NaN	NaN	NaN
ZT23_125ppfd_K9 / ZT23_75ppfd_K3	A0A0D3A6Y4	AT4G27440	A0A0D3A6Y4	-0.672744	0.672744	0.0459297	0.0436274	16	A0A0D3A6Y4	NaN	Uncharacterized protein	A0A0D3A6Y4_BRAOL	2	-37.2688	0.627312	ZT23_125ppfd_K9	ZT23_75ppfd_K3	NaN	NaN	NaN
ZT11_125ppfd_K3 / ZT23_125ppfd_K9	A0A0D3C1J0	AT2G23670	A0A0D3C1J0	-0.672759	0.672759	0.0404523	0.0398037	16	A0A0D3C1J0	106337527	Uncharacterized protein	A0A0D3C1J0_BRAOL	4	-37.2694	0.627306	ZT11_125ppfd_K3	ZT23_125ppfd_K9	NaN	NaN	NaN
ZT11_175ppfd_K3 / ZT23_125ppfd_K9	A0A0D3CKZ2	AT3G12050	A0A0D3CKZ2	-0.672856	0.672856	6.16562e-06	0.000111009	16	A0A0D3CKZ2	106295984	Aha1_N domain-containing protein	A0A0D3CKZ2_BRAOL	4	-37.2736	0.627264	ZT11_175ppfd_K3	ZT23_125ppfd_K9	NaN	NaN	NaN
ZT23_125ppfd_K3 / ZT23_125ppfd_K9	A0A0D3D725	AT1G23820	A0A0D3D725	-0.672908	0.672908	0.0106633	0.0152528	16	A0A0D3D725	NaN	PABS domain-containing protein	A0A0D3D725_BRAOL	1	-37.2759	0.627241	ZT23_125ppfd_K3	ZT23_125ppfd_K9	NaN	NaN	NaN
ZT11_75ppfd_K9 / ZT23_175ppfd_K3	A0A0D3B124	#N/A	A0A0D3B124	-0.673106	0.673106	0.00409591	0.00779914	16	A0A0D3B124	NaN	Uncharacterized protein	A0A0D3B124_BRAOL	2	-37.2845	0.627155	ZT11_75ppfd_K9	ZT23_175ppfd_K3	NaN	NaN	NaN
ZT23_75ppfd_K3 / ZT23_75ppfd_K9	A0A0D3B9F2	AT3G02540	A0A0D3B9F2	-0.673435	0.673435	0.00164583	0.0041488	16	A0A0D3B9F2	NaN	Ubiquitin receptor RAD23	A0A0D3B9F2_BRAOL	4	-37.2988	0.627012	ZT23_75ppfd_K3	ZT23_75ppfd_K9	NaN	NaN	NaN
ZT11_175ppfd_K9 / ZT23_175ppfd_K9	A0A0D3B4C9	AT2G31150	A0A0D3B4C9	-0.673501	0.673501	0.00357984	0.0070984	16	A0A0D3B4C9	NaN	Rho_N domain-containing protein	A0A0D3B4C9_BRAOL	2	-37.3016	0.626984	ZT11_175ppfd_K9	ZT23_175ppfd_K9	NaN	NaN	NaN
ZT11_125ppfd_K3 / ZT23_125ppfd_K3	A0A0D3ADH9	AT3G15190	A0A0D3ADH9	-0.673552	0.673552	0.0169695	0.0212319	16	A0A0D3ADH9	106342260	Uncharacterized protein	A0A0D3ADH9_BRAOL	1	-37.3039	0.626961	ZT11_125ppfd_K3	ZT23_125ppfd_K3	NaN	NaN	NaN
ZT11_75ppfd_K3 / ZT11_75ppfd_K9	A0A0D3E0U6	AT5G48480	A0A0D3E0U6	-0.673565	0.673565	0.000167275	0.000894917	16	A0A0D3E0U6	NaN	Glyoxalase_6 domain-containing protein	A0A0D3E0U6_BRAOL	5	-37.3045	0.626955	ZT11_75ppfd_K3	ZT11_75ppfd_K9	NaN	NaN	NaN
ZT11_125ppfd_K9 / ZT11_75ppfd_K3	A0A0D3AIZ4	#N/A	A0A0D3AIZ4	-0.673583	0.673583	0.00081371	0.00256545	16	A0A0D3AIZ4	NaN	Uncharacterized protein	A0A0D3AIZ4_BRAOL	7	-37.3052	0.626948	ZT11_125ppfd_K9	ZT11_75ppfd_K3	NaN	NaN	NaN
ZT11_75ppfd_K3 / ZT23_125ppfd_K9	A0A0D3DQJ6	AT1G20340	A0A0D3DQJ6	-0.673655	0.673655	0.000275975	0.0012444	16	A0A0D3DQJ6	NaN	Plastocyanin	A0A0D3DQJ6_BRAOL	1	-37.3083	0.626917	ZT11_75ppfd_K3	ZT23_125ppfd_K9	NaN	NaN	NaN
ZT23_125ppfd_K3 / ZT23_175ppfd_K9	A0A0D3EHQ6	AT5G05000	A0A0D3EHQ6	-0.673659	0.673659	0.00440333	0.00820296	16	A0A0D3EHQ6	NaN	Uncharacterized protein	A0A0D3EHQ6_BRAOL	3	-37.3085	0.626915	ZT23_125ppfd_K3	ZT23_175ppfd_K9	NaN	NaN	NaN
ZT11_125ppfd_K3 / ZT11_75ppfd_K3	A0A0D3BD26	AT3G24480	A0A0D3BD26	-0.673661	0.673661	0.00382262	0.00743436	16	A0A0D3BD26	NaN	LRRNT_2 domain-containing protein	A0A0D3BD26_BRAOL	2	-37.3086	0.626914	ZT11_125ppfd_K3	ZT11_75ppfd_K3	NaN	NaN	NaN
ZT11_125ppfd_K3 / ZT23_125ppfd_K3	A0A0D3DU66	AT3G58510	A0A0D3DU66	-0.673669	0.673669	0.0493586	0.0459859	16	A0A0D3DU66	106312472	Uncharacterized protein	A0A0D3DU66_BRAOL	3	-37.3089	0.626911	ZT11_125ppfd_K3	ZT23_125ppfd_K3	NaN	NaN	NaN
ZT11_175ppfd_K3 / ZT11_75ppfd_K9	A0A0D3A201	AT4G34440	A0A0D3A201	-0.673775	0.673775	0.0361041	0.0366697	16	A0A0D3A201	NaN	Uncharacterized protein	A0A0D3A201_BRAOL	1	-37.3136	0.626864	ZT11_175ppfd_K3	ZT11_75ppfd_K9	NaN	NaN	NaN
ZT23_175ppfd_K9 / ZT23_75ppfd_K9	A0A0D3BGL8	AT3G45780	A0A0D3BGL8	-0.673964	0.673964	0.0139183	0.018439	16	A0A0D3BGL8	NaN	Uncharacterized protein	A0A0D3BGL8_BRAOL	6	-37.3218	0.626782	ZT23_175ppfd_K9	ZT23_75ppfd_K9	NaN	NaN	NaN
ZT11_125ppfd_K9 / ZT23_75ppfd_K3	A0A0D3DKG5	AT1G36390	A0A0D3DKG5	-0.673975	0.673975	0.0103606	0.014947	16	A0A0D3DKG5	106307884	GrpE protein homolog	A0A0D3DKG5_BRAOL	3	-37.3223	0.626777	ZT11_125ppfd_K9	ZT23_75ppfd_K3	NaN	NaN	NaN
ZT11_125ppfd_K9 / ZT23_175ppfd_K9	A0A0D3E7S9	#N/A	A0A0D3E7S9	-0.674045	0.674045	0.00677444	0.0110849	16	A0A0D3E7S9	NaN	Sulfotransferase	A0A0D3E7S9_BRAOL	3	-37.3253	0.626747	ZT11_125ppfd_K9	ZT23_175ppfd_K9	NaN	NaN	NaN
ZT11_125ppfd_K9 / ZT11_75ppfd_K3	A0A0D3BII9	AT1G27970	A0A0D3BII9	-0.674107	0.674107	0.0154915	0.0198971	16	A0A0D3BII9	106332034	NTF2 domain-containing protein	A0A0D3BII9_BRAOL	1	-37.328	0.62672	ZT11_125ppfd_K9	ZT11_75ppfd_K3	NaN	NaN	NaN
ZT11_125ppfd_K9 / ZT23_125ppfd_K3	A0A0D3CGU6	AT1G32090	A0A0D3CGU6	-0.674176	0.674176	0.0356321	0.0363293	16	A0A0D3CGU6	NaN	Uncharacterized protein	A0A0D3CGU6_BRAOL	3	-37.331	0.62669	ZT11_125ppfd_K9	ZT23_125ppfd_K3	NaN	NaN	NaN
ZT23_125ppfd_K9 / ZT23_75ppfd_K9	A0A0D3CWY6	AT1G73180	A0A0D3CWY6	-0.674249	0.674249	0.0141915	0.018697	16	A0A0D3CWY6	NaN	Eukaryotic translation initiation factor 2A	A0A0D3CWY6_BRAOL	3	-37.3342	0.626658	ZT23_125ppfd_K9	ZT23_75ppfd_K9	NaN	NaN	NaN
ZT23_125ppfd_K9 / ZT23_175ppfd_K3	A0A0D3BN48	#N/A	A0A0D3BN48	-0.674268	0.674268	0.0373191	0.0375449	16	A0A0D3BN48	106336489	Dirigent protein	A0A0D3BN48_BRAOL	1	-37.335	0.62665	ZT23_125ppfd_K9	ZT23_175ppfd_K3	NaN	NaN	NaN
ZT23_175ppfd_K9 / ZT23_75ppfd_K3	A0A0D3DF59	AT4G20260	A0A0D3DF59	-0.674277	0.674277	0.00117429	0.0032957	16	A0A0D3DF59	106307068	Uncharacterized protein	A0A0D3DF59_BRAOL	4	-37.3354	0.626646	ZT23_175ppfd_K9	ZT23_75ppfd_K3	NaN	NaN	NaN
ZT11_125ppfd_K9 / ZT23_75ppfd_K3	A0A0D3B6X5	AT2G45790	A0A0D3B6X5	-0.6743	0.6743	1.58012e-05	0.00019754	16	A0A0D3B6X5	NaN	Phosphomannomutase	A0A0D3B6X5_BRAOL	6	-37.3364	0.626636	ZT11_125ppfd_K9	ZT23_75ppfd_K3	NaN	NaN	NaN
ZT23_125ppfd_K3 / ZT23_75ppfd_K9	A0A0D3CL77	#N/A	A0A0D3CL77	-0.674391	0.674391	4.41805e-06	9.11027e-05	14	A0A0D3CL77	106296122	WD_REPEATS_REGION domain-containing protein	A0A0D3CL77_BRAOL	2	-37.3403	0.626597	ZT23_125ppfd_K3	ZT23_75ppfd_K9	NaN	NaN	NaN
ZT11_75ppfd_K9 / ZT23_75ppfd_K9	A0A0D3B5T7	AT2G39080	A0A0D3B5T7	-0.674431	0.674431	0.0454706	0.0433162	16	A0A0D3B5T7	NaN	Uncharacterized protein	A0A0D3B5T7_BRAOL	5	-37.3421	0.626579	ZT11_75ppfd_K9	ZT23_75ppfd_K9	NaN	NaN	NaN
ZT11_125ppfd_K9 / ZT23_175ppfd_K9	A0A0D3BVX9	#N/A	A0A0D3BVX9	-0.67459	0.67459	0.000116345	0.000702984	13	A0A0D3BVX9	NaN	Uncharacterized protein	A0A0D3BVX9_BRAOL	1	-37.349	0.62651	ZT11_125ppfd_K9	ZT23_175ppfd_K9	NaN	NaN	NaN
ZT11_175ppfd_K3 / ZT23_175ppfd_K3	A0A0D3AQY6	AT1G76160	A0A0D3AQY6	-0.674688	0.674688	2.73908e-05	0.000278521	16	A0A0D3AQY6	106324752	Uncharacterized protein	A0A0D3AQY6_BRAOL	2	-37.3532	0.626468	ZT11_175ppfd_K3	ZT23_175ppfd_K3	NaN	NaN	NaN
ZT11_75ppfd_K9 / ZT23_75ppfd_K3	A0A0D3C6S3	AT2G47940	A0A0D3C6S3	-0.674771	0.674771	0.00439589	0.00819366	16	A0A0D3C6S3	NaN	Uncharacterized protein	A0A0D3C6S3_BRAOL	4	-37.3568	0.626432	ZT11_75ppfd_K9	ZT23_75ppfd_K3	NaN	NaN	NaN
ZT11_75ppfd_K9 / ZT23_125ppfd_K3	A0A0D3CYR6	#N/A	A0A0D3CYR6	-0.674868	0.674868	5.50236e-05	0.0004343	16	A0A0D3CYR6	106300225	3-oxoacyl-[acyl-carrier-protein] reductase	A0A0D3CYR6_BRAOL	9	-37.3611	0.626389	ZT11_75ppfd_K9	ZT23_125ppfd_K3	NaN	NaN	NaN
ZT11_175ppfd_K9 / ZT23_175ppfd_K9	A0A0D3DSH8	AT3G51130	A0A0D3DSH8	-0.674888	0.674888	0.00216203	0.0050071	16	A0A0D3DSH8	NaN	Uncharacterized protein	A0A0D3DSH8_BRAOL	2	-37.3619	0.626381	ZT11_175ppfd_K9	ZT23_175ppfd_K9	NaN	NaN	NaN
ZT11_125ppfd_K9 / ZT23_75ppfd_K3	A0A0D3ALM8	#N/A	A0A0D3ALM8	-0.674985	0.674985	0.0532577	0.0485745	16	A0A0D3ALM8	106326591	F-box domain-containing protein	A0A0D3ALM8_BRAOL	1	-37.3661	0.626339	ZT11_125ppfd_K9	ZT23_75ppfd_K3	NaN	NaN	NaN
ZT23_125ppfd_K3 / ZT23_175ppfd_K9	A0A0D2ZXE2	#N/A	A0A0D2ZXE2	-0.675028	0.675028	0.0386041	0.0384821	16	A0A0D2ZXE2	NaN	Tubulin_C domain-containing protein	A0A0D2ZXE2_BRAOL	1	-37.368	0.62632	ZT23_125ppfd_K3	ZT23_175ppfd_K9	NaN	NaN	NaN
ZT23_125ppfd_K3 / ZT23_175ppfd_K3	A0A0D3B426	AT5G50870	A0A0D3B426	-0.675131	0.675131	0.00651472	0.010786	13	A0A0D3B426	NaN	E2 ubiquitin-conjugating enzyme	A0A0D3B426_BRAOL	1	-37.3725	0.626275	ZT23_125ppfd_K3	ZT23_175ppfd_K3	NaN	NaN	NaN
ZT23_125ppfd_K3 / ZT23_175ppfd_K3	A0A0D3BDJ7	AT2G05840	A0A0D3BDJ7	-0.675151	0.675151	0.0079888	0.0124533	15	A0A0D3BDJ7	NaN	Proteasome subunit alpha type	A0A0D3BDJ7_BRAOL	1	-37.3733	0.626267	ZT23_125ppfd_K3	ZT23_175ppfd_K3	NaN	NaN	NaN
ZT23_175ppfd_K9 / ZT23_75ppfd_K9	A0A0D3C3N7	#N/A	A0A0D3C3N7	-0.67531	0.67531	0.00369431	0.0072559	16	A0A0D3C3N7	106336851	Uncharacterized protein	A0A0D3C3N7_BRAOL	8	-37.3802	0.626198	ZT23_175ppfd_K9	ZT23_75ppfd_K9	NaN	NaN	NaN
ZT11_125ppfd_K9 / ZT23_175ppfd_K9	A0A0D3BD13	AT1G48520	A0A0D3BD13	-0.675332	0.675332	1.50016e-05	0.000191182	16	A0A0D3BD13	GATB	Glutamyl-tRNA(Gln) amidotransferase subunit B, chloroplastic/mitochondrial	A0A0D3BD13_BRAOL	10	-37.3812	0.626188	ZT11_125ppfd_K9	ZT23_175ppfd_K9	NaN	NaN	NaN
ZT11_125ppfd_K3 / ZT23_175ppfd_K3	A0A0D3AL91	AT5G58330	A0A0D3AL91	-0.675416	0.675416	0.0135554	0.0180861	16	A0A0D3AL91	106326990	Malate dehydrogenase [NADP], chloroplastic	A0A0D3AL91_BRAOL	1	-37.3849	0.626151	ZT11_125ppfd_K3	ZT23_175ppfd_K3	NaN	NaN	NaN
ZT11_125ppfd_K3 / ZT23_175ppfd_K3	A0A0D3EDP7	AT5G20720	A0A0D3EDP7	-0.675495	0.675495	0.000256472	0.00118461	16	A0A0D3EDP7	106317960	Uncharacterized protein	A0A0D3EDP7_BRAOL	5	-37.3882	0.626118	ZT11_125ppfd_K3	ZT23_175ppfd_K3	NaN	NaN	NaN
ZT11_175ppfd_K9 / ZT11_75ppfd_K9	A0A0D3D0C0	#N/A	A0A0D3D0C0	-0.675605	0.675605	0.00395882	0.00762215	16	A0A0D3D0C0	106300100	Uncharacterized protein	A0A0D3D0C0_BRAOL	4	-37.3931	0.626069	ZT11_175ppfd_K9	ZT11_75ppfd_K9	NaN	NaN	NaN
ZT11_125ppfd_K9 / ZT23_75ppfd_K9	A0A0D3BGL7	AT3G45780	A0A0D3BGL7	-0.675623	0.675623	6.34405e-08	7.90895e-06	16	A0A0D3BGL7	NaN	Uncharacterized protein	A0A0D3BGL7_BRAOL	8	-37.3938	0.626062	ZT11_125ppfd_K9	ZT23_75ppfd_K9	NaN	NaN	NaN
ZT11_125ppfd_K3 / ZT11_75ppfd_K9	A0A0D3C5J2	AT2G40890	A0A0D3C5J2	-0.675666	0.675666	1.80088e-05	0.000213944	16	A0A0D3C5J2	106342398	Uncharacterized protein	A0A0D3C5J2_BRAOL	8	-37.3957	0.626043	ZT11_125ppfd_K3	ZT11_75ppfd_K9	NaN	NaN	NaN
ZT11_125ppfd_K9 / ZT23_75ppfd_K3	A0A0D3CJW6	AT3G15480	A0A0D3CJW6	-0.675671	0.675671	0.0107048	0.0152941	16	A0A0D3CJW6	106343747	Uncharacterized protein	A0A0D3CJW6_BRAOL	1	-37.3959	0.626041	ZT11_125ppfd_K9	ZT23_75ppfd_K3	NaN	NaN	NaN
ZT11_175ppfd_K3 / ZT23_125ppfd_K9	A0A0D3BXB6	AT3G57260	A0A0D3BXB6	-0.675697	0.675697	0.0162822	0.020618	16	A0A0D3BXB6	106341843	Glucan endo-1,3-beta-D-glucosidase	A0A0D3BXB6_BRAOL	14	-37.397	0.62603	ZT11_175ppfd_K3	ZT23_125ppfd_K9	NaN	NaN	NaN
ZT11_125ppfd_K3 / ZT11_175ppfd_K3	A0A0D3CNY1	AT1G47550	A0A0D3CNY1	-0.675722	0.675722	0.000115824	0.000700626	16	A0A0D3CNY1	NaN	Sec3-PIP2_bind domain-containing protein	A0A0D3CNY1_BRAOL	4	-37.3981	0.626019	ZT11_125ppfd_K3	ZT11_175ppfd_K3	NaN	NaN	NaN
ZT11_175ppfd_K3 / ZT23_125ppfd_K3	A0A0D3CW25	AT1G77920	A0A0D3CW25	-0.675801	0.675801	0.034973	0.0358382	16	A0A0D3CW25	NaN	Uncharacterized protein	A0A0D3CW25_BRAOL	2	-37.4015	0.625985	ZT11_175ppfd_K3	ZT23_125ppfd_K3	NaN	NaN	NaN
ZT11_75ppfd_K3 / ZT23_75ppfd_K9	A0A0D3DND6	AT4G29010	A0A0D3DND6	-0.675855	0.675855	0.00537989	0.00944255	16	A0A0D3DND6	NaN	3-hydroxyacyl-CoA dehydrogenase	A0A0D3DND6_BRAOL	3	-37.4039	0.625961	ZT11_75ppfd_K3	ZT23_75ppfd_K9	NaN	NaN	NaN
ZT11_175ppfd_K3 / ZT23_75ppfd_K9	A0A0D3BL75	AT4G35100	A0A0D3BL75	-0.676019	0.676019	0.000162973	0.000879768	16	A0A0D3BL75	106335814	Uncharacterized protein	A0A0D3BL75_BRAOL	4	-37.411	0.62589	ZT11_175ppfd_K3	ZT23_75ppfd_K9	NaN	NaN	NaN
ZT11_175ppfd_K9 / ZT11_75ppfd_K9	A0A0D3DWA3	AT2G21060	A0A0D3DWA3	-0.676228	0.676228	0.00324128	0.00662702	16	A0A0D3DWA3	NaN	Uncharacterized protein	A0A0D3DWA3_BRAOL	3	-37.4201	0.625799	ZT11_175ppfd_K9	ZT11_75ppfd_K9	NaN	NaN	NaN
ZT23_125ppfd_K9 / ZT23_75ppfd_K9	A0A0D3DRF1	#N/A	A0A0D3DRF1	-0.676297	0.676297	0.024061	0.0273371	16	A0A0D3DRF1	NaN	Uncharacterized protein	A0A0D3DRF1_BRAOL	1	-37.423	0.62577	ZT23_125ppfd_K9	ZT23_75ppfd_K9	NaN	NaN	NaN
ZT11_125ppfd_K3 / ZT11_75ppfd_K9	A0A0D3BJH5	AT2G21390	A0A0D3BJH5	-0.67633	0.67633	0.0011259	0.00320136	16	A0A0D3BJH5	NaN	WD_REPEATS_REGION domain-containing protein	A0A0D3BJH5_BRAOL	1	-37.4245	0.625755	ZT11_125ppfd_K3	ZT11_75ppfd_K9	NaN	NaN	NaN
ZT11_75ppfd_K3 / ZT23_75ppfd_K9	A0A0D3DIR7	AT1G04080	A0A0D3DIR7	-0.676332	0.676332	4.88147e-05	0.000402455	12	A0A0D3DIR7	NaN	Uncharacterized protein	A0A0D3DIR7_BRAOL	1	-37.4246	0.625754	ZT11_75ppfd_K3	ZT23_75ppfd_K9	NaN	NaN	NaN
ZT11_175ppfd_K3 / ZT23_75ppfd_K9	A0A0D3CBS0	AT1G20450	A0A0D3CBS0	-0.676385	0.676385	0.000395587	0.00158289	16	A0A0D3CBS0	106295732	Uncharacterized protein	A0A0D3CBS0_BRAOL	10	-37.4269	0.625731	ZT11_175ppfd_K3	ZT23_75ppfd_K9	NaN	NaN	NaN
ZT11_125ppfd_K9 / ZT23_125ppfd_K3	A0A0D3CA35	AT1G14345	A0A0D3CA35	-0.676441	0.676441	0.0494733	0.0460637	16	A0A0D3CA35	NaN	RRM domain-containing protein	A0A0D3CA35_BRAOL	2	-37.4293	0.625707	ZT11_125ppfd_K9	ZT23_125ppfd_K3	NaN	NaN	NaN
ZT11_125ppfd_K3 / ZT23_175ppfd_K3	A0A0D3CVW6	AT1G79050	A0A0D3CVW6	-0.676473	0.676473	0.0020046	0.00475181	16	A0A0D3CVW6	NaN	Uncharacterized protein	A0A0D3CVW6_BRAOL	2	-37.4307	0.625693	ZT11_125ppfd_K3	ZT23_175ppfd_K3	NaN	NaN	NaN
ZT11_125ppfd_K9 / ZT23_75ppfd_K9	A0A0D3DWE5	AT5G26260	A0A0D3DWE5	-0.67664	0.67664	0.023568	0.0269234	16	A0A0D3DWE5	NaN	Uncharacterized protein	A0A0D3DWE5_BRAOL	1	-37.4379	0.625621	ZT11_125ppfd_K9	ZT23_75ppfd_K9	NaN	NaN	NaN
ZT11_175ppfd_K9 / ZT23_175ppfd_K3	A0A0D3A5Y4	AT4G24340	A0A0D3A5Y4	-0.676701	0.676701	0.0312212	0.0330016	12	A0A0D3A5Y4	NaN	PNP_UDP_1 domain-containing protein	A0A0D3A5Y4_BRAOL	1	-37.4406	0.625594	ZT11_175ppfd_K9	ZT23_175ppfd_K3	NaN	NaN	NaN
ZT11_125ppfd_K3 / ZT23_175ppfd_K3	A0A0D3DKF2	AT1G41830	A0A0D3DKF2	-0.676707	0.676707	0.0283393	0.03077	12	A0A0D3DKF2	106312596	Uncharacterized protein	A0A0D3DKF2_BRAOL	2	-37.4409	0.625591	ZT11_125ppfd_K3	ZT23_175ppfd_K3	NaN	NaN	NaN
ZT11_125ppfd_K9 / ZT23_125ppfd_K9	A0A0D2ZT37	AT4G02620	A0A0D2ZT37	-0.676732	0.676732	0.00413124	0.00784459	16	A0A0D2ZT37	106320714	V-type proton ATPase subunit F	A0A0D2ZT37_BRAOL	3	-37.4419	0.625581	ZT11_125ppfd_K9	ZT23_125ppfd_K9	NaN	NaN	NaN
ZT11_125ppfd_K9 / ZT11_175ppfd_K3	A0A0D3CE12	AT1G27450	A0A0D3CE12	-0.676759	0.676759	0.00027304	0.00123499	16	A0A0D3CE12	106295324	Adenine phosphoribosyltransferase	A0A0D3CE12_BRAOL	6	-37.4431	0.625569	ZT11_125ppfd_K9	ZT11_175ppfd_K3	NaN	NaN	NaN
ZT23_175ppfd_K9 / ZT23_75ppfd_K9	A0A0D3CKY1	AT3G12145	A0A0D3CKY1	-0.676769	0.676769	3.08607e-07	1.87488e-05	16	A0A0D3CKY1	NaN	LRRNT_2 domain-containing protein	A0A0D3CKY1_BRAOL	6	-37.4435	0.625565	ZT23_175ppfd_K9	ZT23_75ppfd_K9	NaN	NaN	NaN
ZT11_75ppfd_K9 / ZT23_125ppfd_K3	A0A0D3A181	AT2G48121	A0A0D3A181	-0.67677	0.67677	0.00697068	0.0113107	16	A0A0D3A181	NaN	RNase III domain-containing protein	A0A0D3A181_BRAOL	6	-37.4436	0.625564	ZT11_75ppfd_K9	ZT23_125ppfd_K3	NaN	NaN	NaN
ZT11_75ppfd_K9 / ZT23_75ppfd_K9	A0A0D3B4C4	AT2G31150	A0A0D3B4C4	-0.676989	0.676989	0.0326714	0.0341055	16	A0A0D3B4C4	NaN	Uncharacterized protein	A0A0D3B4C4_BRAOL	3	-37.4531	0.625469	ZT11_75ppfd_K9	ZT23_75ppfd_K9	NaN	NaN	NaN
ZT11_125ppfd_K3 / ZT23_125ppfd_K3	A0A0D3C8H8	AT1G08370	A0A0D3C8H8	-0.677148	0.677148	1.42206e-05	0.000185341	16	A0A0D3C8H8	NaN	Uncharacterized protein	A0A0D3C8H8_BRAOL	2	-37.46	0.6254	ZT11_125ppfd_K3	ZT23_125ppfd_K3	NaN	NaN	NaN
ZT11_75ppfd_K3 / ZT11_75ppfd_K9	A0A0D3BGR8	AT3G44260	A0A0D3BGR8	-0.677167	0.677167	0.0163738	0.0206991	10	A0A0D3BGR8	NaN	Poly(A)-specific ribonuclease	A0A0D3BGR8_BRAOL	1	-37.4608	0.625392	ZT11_75ppfd_K3	ZT11_75ppfd_K9	NaN	NaN	NaN
ZT23_125ppfd_K3 / ZT23_175ppfd_K3	A0A0D3EG09	AT5G12200	A0A0D3EG09	-0.677225	0.677225	0.000764706	0.00246195	16	A0A0D3EG09	NaN	RRM domain-containing protein	A0A0D3EG09_BRAOL	2	-37.4633	0.625367	ZT23_125ppfd_K3	ZT23_175ppfd_K3	NaN	NaN	NaN
ZT11_75ppfd_K9 / ZT23_125ppfd_K9	A0A0D3A838	AT4G14890	A0A0D3A838	-0.677278	0.677278	0.00450656	0.00833875	16	A0A0D3A838	106309438	Ferredoxin	A0A0D3A838_BRAOL	1	-37.4656	0.625344	ZT11_75ppfd_K9	ZT23_125ppfd_K9	NaN	NaN	NaN
ZT11_75ppfd_K3 / ZT23_175ppfd_K3	A0A0D3BGL8	AT3G45780	A0A0D3BGL8	-0.67729	0.67729	0.00201092	0.00476175	16	A0A0D3BGL8	NaN	Uncharacterized protein	A0A0D3BGL8_BRAOL	6	-37.4661	0.625339	ZT11_75ppfd_K3	ZT23_175ppfd_K3	NaN	NaN	NaN
ZT11_125ppfd_K3 / ZT23_175ppfd_K3	A0A0D3ACV4	AT3G17465	A0A0D3ACV4	-0.677314	0.677314	0.00118511	0.00331603	16	A0A0D3ACV4	NaN	Uncharacterized protein	A0A0D3ACV4_BRAOL	1	-37.4672	0.625328	ZT11_125ppfd_K3	ZT23_175ppfd_K3	NaN	NaN	NaN
ZT11_175ppfd_K3 / ZT23_175ppfd_K9	A0A0D3B0H9	AT5G10480	A0A0D3B0H9	-0.677394	0.677394	0.0136161	0.0181455	16	A0A0D3B0H9	NaN	Very-long-chain (3R)-3-hydroxyacyl-CoA dehydratase	A0A0D3B0H9_BRAOL	2	-37.4706	0.625294	ZT11_175ppfd_K3	ZT23_175ppfd_K9	NaN	NaN	NaN
ZT23_175ppfd_K3 / ZT23_75ppfd_K9	A0A0D3BED4	AT2G17840	A0A0D3BED4	-0.677396	0.677396	1.56809e-07	1.27721e-05	16	A0A0D3BED4	NaN	Senescence domain-containing protein	A0A0D3BED4_BRAOL	7	-37.4707	0.625293	ZT23_175ppfd_K3	ZT23_75ppfd_K9	NaN	NaN	NaN
ZT11_125ppfd_K3 / ZT11_75ppfd_K9	A0A0D3CWY6	AT1G73180	A0A0D3CWY6	-0.677578	0.677578	0.00072962	0.00238334	16	A0A0D3CWY6	NaN	Eukaryotic translation initiation factor 2A	A0A0D3CWY6_BRAOL	3	-37.4786	0.625214	ZT11_125ppfd_K3	ZT11_75ppfd_K9	NaN	NaN	NaN
ZT23_125ppfd_K3 / ZT23_75ppfd_K9	A0A0D3BHY3	AT3G47930	A0A0D3BHY3	-0.677717	0.677717	0.00618882	0.0104167	16	A0A0D3BHY3	NaN	FAD-binding PCMH-type domain-containing protein	A0A0D3BHY3_BRAOL	3	-37.4846	0.625154	ZT23_125ppfd_K3	ZT23_75ppfd_K9	NaN	NaN	NaN
ZT11_125ppfd_K3 / ZT11_75ppfd_K9	A0A0D3DTJ8	AT3G56120	A0A0D3DTJ8	-0.677725	0.677725	1.36207e-06	4.43656e-05	16	A0A0D3DTJ8	NaN	tRNA (guanine(37)-N1)-methyltransferase	A0A0D3DTJ8_BRAOL	3	-37.485	0.62515	ZT11_125ppfd_K3	ZT11_75ppfd_K9	NaN	NaN	NaN
ZT11_125ppfd_K3 / ZT11_75ppfd_K9	A0A0D3A4W0	AT5G62390	A0A0D3A4W0	-0.677748	0.677748	0.00682358	0.0111443	16	A0A0D3A4W0	NaN	Uncharacterized protein	A0A0D3A4W0_BRAOL	4	-37.486	0.62514	ZT11_125ppfd_K3	ZT11_75ppfd_K9	NaN	NaN	NaN
ZT11_125ppfd_K3 / ZT23_175ppfd_K9	A0A0D3BHQ4	AT3G47070	A0A0D3BHQ4	-0.677842	0.677842	0.00342308	0.00688303	16	A0A0D3BHQ4	106335145	Uncharacterized protein	A0A0D3BHQ4_BRAOL	1	-37.49	0.6251	ZT11_125ppfd_K3	ZT23_175ppfd_K9	NaN	NaN	NaN
ZT11_125ppfd_K3 / ZT23_175ppfd_K3	A0A0D3B124	#N/A	A0A0D3B124	-0.67785	0.67785	0.000508365	0.00187252	16	A0A0D3B124	NaN	Uncharacterized protein	A0A0D3B124_BRAOL	2	-37.4904	0.625096	ZT11_125ppfd_K3	ZT23_175ppfd_K3	NaN	NaN	NaN
ZT23_125ppfd_K3 / ZT23_125ppfd_K9	A0A0D3AXF1	AT5G26000	A0A0D3AXF1	-0.677965	0.677965	4.9842e-08	6.941e-06	16	A0A0D3AXF1	NaN	Sinigrinase	A0A0D3AXF1_BRAOL	25	-37.4954	0.625046	ZT23_125ppfd_K3	ZT23_125ppfd_K9	NaN	NaN	NaN
ZT23_175ppfd_K3 / ZT23_75ppfd_K9	A0A0D3CBS0	AT1G20450	A0A0D3CBS0	-0.677978	0.677978	0.00106375	0.00308081	16	A0A0D3CBS0	106295732	Uncharacterized protein	A0A0D3CBS0_BRAOL	10	-37.4959	0.625041	ZT23_175ppfd_K3	ZT23_75ppfd_K9	NaN	NaN	NaN
ZT11_125ppfd_K3 / ZT23_175ppfd_K9	A0A0D3C241	#N/A	A0A0D3C241	-0.678092	0.678092	0.000983735	0.00292258	14	A0A0D3C241	106339862	Mitochondrial fission 1 protein	A0A0D3C241_BRAOL	1	-37.5009	0.624991	ZT11_125ppfd_K3	ZT23_175ppfd_K9	NaN	NaN	NaN
ZT11_125ppfd_K3 / ZT23_75ppfd_K9	A0A0D3APR5	#N/A	A0A0D3APR5	-0.678109	0.678109	0.00161172	0.00408827	16	A0A0D3APR5	106326829	Bet_v_1 domain-containing protein	A0A0D3APR5_BRAOL	6	-37.5016	0.624984	ZT11_125ppfd_K3	ZT23_75ppfd_K9	NaN	NaN	NaN
ZT11_125ppfd_K3 / ZT11_75ppfd_K9	A0A0D2ZWB7	#N/A	A0A0D2ZWB7	-0.678172	0.678172	0.00032855	0.00139722	16	A0A0D2ZWB7	106321737	AA_TRNA_LIGASE_II_ALA domain-containing protein	A0A0D2ZWB7_BRAOL	1	-37.5043	0.624957	ZT11_125ppfd_K3	ZT11_75ppfd_K9	NaN	NaN	NaN
ZT11_175ppfd_K3 / ZT11_175ppfd_K9	A0A0D3BZA6	#N/A	A0A0D3BZA6	-0.678188	0.678188	0.019137	0.0231537	16	A0A0D3BZA6	106337228	Uncharacterized protein	A0A0D3BZA6_BRAOL	2	-37.505	0.62495	ZT11_175ppfd_K3	ZT11_175ppfd_K9	NaN	NaN	NaN
ZT11_125ppfd_K3 / ZT23_175ppfd_K9	A0A0D3C5N1	AT2G05720	A0A0D3C5N1	-0.678224	0.678224	0.0437248	0.0420942	16	A0A0D3C5N1	NaN	WD_REPEATS_REGION domain-containing protein	A0A0D3C5N1_BRAOL	1	-37.5066	0.624934	ZT11_125ppfd_K3	ZT23_175ppfd_K9	NaN	NaN	NaN
ZT11_75ppfd_K3 / ZT23_75ppfd_K9	A0A0D3ACB6	AT3G19390	A0A0D3ACB6	-0.678408	0.678408	0.00105326	0.00306007	16	A0A0D3ACB6	106317077	Uncharacterized protein	A0A0D3ACB6_BRAOL	4	-37.5146	0.624854	ZT11_75ppfd_K3	ZT23_75ppfd_K9	NaN	NaN	NaN
ZT23_125ppfd_K3 / ZT23_175ppfd_K3	A0A0D3DFY6	#N/A	A0A0D3DFY6	-0.678506	0.678506	0.0240066	0.0272936	16	A0A0D3DFY6	NaN	Ribosomal_L7Ae domain-containing protein	A0A0D3DFY6_BRAOL	3	-37.5188	0.624812	ZT23_125ppfd_K3	ZT23_175ppfd_K3	NaN	NaN	NaN
ZT11_175ppfd_K9 / ZT11_75ppfd_K3	A0A0D3ADV5	AT3G13750	A0A0D3ADV5	-0.678649	0.678649	7.29905e-06	0.00012263	16	A0A0D3ADV5	106317528	Beta-galactosidase	A0A0D3ADV5_BRAOL	6	-37.525	0.62475	ZT11_175ppfd_K9	ZT11_75ppfd_K3	NaN	NaN	NaN
ZT11_175ppfd_K9 / ZT11_75ppfd_K3	A0A0D3CE80	AT1G28290	A0A0D3CE80	-0.678704	0.678704	0.00266324	0.00578157	16	A0A0D3CE80	106343454	Uncharacterized protein	A0A0D3CE80_BRAOL	5	-37.5274	0.624726	ZT11_175ppfd_K9	ZT11_75ppfd_K3	NaN	NaN	NaN
ZT11_175ppfd_K9 / ZT23_75ppfd_K9	A0A0D3D6U2	AT1G26630	A0A0D3D6U2	-0.678746	0.678746	0.000789521	0.00251411	16	A0A0D3D6U2	NaN	eIF-5a domain-containing protein	A0A0D3D6U2_BRAOL	1	-37.5292	0.624708	ZT11_175ppfd_K9	ZT23_75ppfd_K9	NaN	NaN	NaN
ZT23_125ppfd_K9 / ZT23_75ppfd_K3	A0A0D3C6C2	AT2G45060	A0A0D3C6C2	-0.678826	0.678826	0.00623518	0.0104679	14	A0A0D3C6C2	NaN	Uncharacterized protein	A0A0D3C6C2_BRAOL	1	-37.5327	0.624673	ZT23_125ppfd_K9	ZT23_75ppfd_K3	NaN	NaN	NaN
ZT11_175ppfd_K9 / ZT23_175ppfd_K9	A0A0D3APS2	#N/A	A0A0D3APS2	-0.678884	0.678884	0.000607987	0.00210857	16	A0A0D3APS2	106326828	Bet_v_1 domain-containing protein	A0A0D3APS2_BRAOL	3	-37.5352	0.624648	ZT11_175ppfd_K9	ZT23_175ppfd_K9	NaN	NaN	NaN
ZT11_125ppfd_K9 / ZT23_75ppfd_K9	A0A0D3EGT6	AT5G08610	A0A0D3EGT6	-0.67916	0.67916	0.0214305	0.0251426	16	A0A0D3EGT6	NaN	Uncharacterized protein	A0A0D3EGT6_BRAOL	4	-37.5471	0.624529	ZT11_125ppfd_K9	ZT23_75ppfd_K9	NaN	NaN	NaN
ZT11_175ppfd_K3 / ZT23_125ppfd_K9	A0A0D3CFR1	AT1G48920	A0A0D3CFR1	-0.679176	0.679176	0.00065436	0.00221213	16	A0A0D3CFR1	NaN	Uncharacterized protein	A0A0D3CFR1_BRAOL	6	-37.5478	0.624522	ZT11_175ppfd_K3	ZT23_125ppfd_K9	NaN	NaN	NaN
ZT23_125ppfd_K3 / ZT23_175ppfd_K3	A0A0D3BGL8	AT3G45780	A0A0D3BGL8	-0.6792	0.6792	0.0111541	0.0157487	16	A0A0D3BGL8	NaN	Uncharacterized protein	A0A0D3BGL8_BRAOL	6	-37.5488	0.624512	ZT23_125ppfd_K3	ZT23_175ppfd_K3	NaN	NaN	NaN
ZT11_125ppfd_K9 / ZT23_125ppfd_K3	A0A0D3A242	AT4G34020	A0A0D3A242	-0.679205	0.679205	0.00235212	0.00530721	14	A0A0D3A242	106324795	Uncharacterized protein	A0A0D3A242_BRAOL	2	-37.5491	0.624509	ZT11_125ppfd_K9	ZT23_125ppfd_K3	NaN	NaN	NaN
ZT11_175ppfd_K9 / ZT23_125ppfd_K9	A0A0D2ZZ97	AT1G76180	A0A0D2ZZ97	-0.679257	0.679257	0.00498116	0.00894965	16	A0A0D2ZZ97	NaN	Uncharacterized protein	A0A0D2ZZ97_BRAOL	3	-37.5513	0.624487	ZT11_175ppfd_K9	ZT23_125ppfd_K9	NaN	NaN	NaN
ZT11_125ppfd_K3 / ZT23_75ppfd_K9	A0A0D3CD64	AT1G31730	A0A0D3CD64	-0.6793	0.6793	6.75343e-05	0.000495586	16	A0A0D3CD64	106294808	AP-4 complex subunit epsilon	A0A0D3CD64_BRAOL	4	-37.5532	0.624468	ZT11_125ppfd_K3	ZT23_75ppfd_K9	NaN	NaN	NaN
ZT23_175ppfd_K9 / ZT23_75ppfd_K9	A0A0D3CQY6	AT1G55190	A0A0D3CQY6	-0.67934	0.67934	0.00825534	0.0127456	16	A0A0D3CQY6	NaN	PRA1 family protein	A0A0D3CQY6_BRAOL	1	-37.5549	0.624451	ZT23_175ppfd_K9	ZT23_75ppfd_K9	NaN	NaN	NaN
ZT23_125ppfd_K3 / ZT23_75ppfd_K9	A0A0D3BDJ7	AT2G05840	A0A0D3BDJ7	-0.679349	0.679349	0.00227572	0.00518804	15	A0A0D3BDJ7	NaN	Proteasome subunit alpha type	A0A0D3BDJ7_BRAOL	1	-37.5553	0.624447	ZT23_125ppfd_K3	ZT23_75ppfd_K9	NaN	NaN	NaN
ZT11_175ppfd_K3 / ZT11_75ppfd_K3	A0A0D3EI42	AT5G03660	A0A0D3EI42	-0.679382	0.679382	3.42507e-06	7.78423e-05	16	A0A0D3EI42	106313242	RAB6-interacting golgin	A0A0D3EI42_BRAOL	2	-37.5567	0.624433	ZT11_175ppfd_K3	ZT11_75ppfd_K3	NaN	NaN	NaN
ZT11_125ppfd_K3 / ZT11_75ppfd_K9	A0A0D3CVC5	AT3G62360	A0A0D3CVC5	-0.679427	0.679427	0.0486389	0.0455025	14	A0A0D3CVC5	NaN	Uncharacterized protein	A0A0D3CVC5_BRAOL	1	-37.5587	0.624413	ZT11_125ppfd_K3	ZT11_75ppfd_K9	NaN	NaN	NaN
ZT11_175ppfd_K9 / ZT23_175ppfd_K3	A0A0D3B7Z1	#N/A	A0A0D3B7Z1	-0.679459	0.679459	0.00026386	0.0012079	16	A0A0D3B7Z1	NaN	Cupin_3 domain-containing protein	A0A0D3B7Z1_BRAOL	2	-37.5601	0.624399	ZT11_175ppfd_K9	ZT23_175ppfd_K3	NaN	NaN	NaN
ZT11_125ppfd_K3 / ZT11_75ppfd_K3	A0A0D3EG27	AT5G11950	A0A0D3EG27	-0.6795	0.6795	0.00496444	0.00892941	16	A0A0D3EG27	106315636	Cytokinin riboside 5'-monophosphate phosphoribohydrolase	A0A0D3EG27_BRAOL	2	-37.5619	0.624381	ZT11_125ppfd_K3	ZT11_75ppfd_K3	NaN	NaN	NaN
ZT11_125ppfd_K3 / ZT11_175ppfd_K3	A0A0D3BFI2	AT5G63140	A0A0D3BFI2	-0.679512	0.679512	0.000437839	0.00169312	16	A0A0D3BFI2	NaN	Metallophos domain-containing protein	A0A0D3BFI2_BRAOL	3	-37.5623	0.624377	ZT11_125ppfd_K3	ZT11_175ppfd_K3	NaN	NaN	NaN
ZT11_125ppfd_K3 / ZT11_175ppfd_K9	A0A0D3DGY4	AT4G30210	A0A0D3DGY4	-0.679542	0.679542	0.0173502	0.0215772	16	A0A0D3DGY4	106306443	NADPH--cytochrome P450 reductase	A0A0D3DGY4_BRAOL	6	-37.5637	0.624363	ZT11_125ppfd_K3	ZT11_175ppfd_K9	NaN	NaN	NaN
ZT11_75ppfd_K3 / ZT23_125ppfd_K9	A0A0D2ZPT8	#N/A	A0A0D2ZPT8	-0.679625	0.679625	0.00431249	0.00808215	16	A0A0D2ZPT8	106319706	Uncharacterized protein	A0A0D2ZPT8_BRAOL	8	-37.5672	0.624328	ZT11_75ppfd_K3	ZT23_125ppfd_K9	NaN	NaN	NaN
ZT11_75ppfd_K3 / ZT23_125ppfd_K9	A0A0D3BDI7	AT2G06530	A0A0D3BDI7	-0.679665	0.679665	0.0459957	0.043674	16	A0A0D3BDI7	NaN	Uncharacterized protein	A0A0D3BDI7_BRAOL	1	-37.569	0.62431	ZT11_75ppfd_K3	ZT23_125ppfd_K9	NaN	NaN	NaN
ZT23_125ppfd_K3 / ZT23_175ppfd_K9	A0A0D3CE14	AT1G27461	A0A0D3CE14	-0.679669	0.679669	0.0121613	0.0167458	16	A0A0D3CE14	NaN	Uncharacterized protein	A0A0D3CE14_BRAOL	1	-37.5692	0.624308	ZT23_125ppfd_K3	ZT23_175ppfd_K9	NaN	NaN	NaN
ZT11_75ppfd_K3 / ZT23_125ppfd_K9	A0A0D3D8V5	AT5G44200	A0A0D3D8V5	-0.679715	0.679715	0.00242327	0.00541968	16	A0A0D3D8V5	NaN	Nuclear cap-binding protein subunit 2	A0A0D3D8V5_BRAOL	2	-37.5711	0.624289	ZT11_75ppfd_K3	ZT23_125ppfd_K9	NaN	NaN	NaN
ZT11_125ppfd_K9 / ZT23_75ppfd_K9	A0A0D3DTW7	AT3G57290	A0A0D3DTW7	-0.679741	0.679741	0.0174023	0.0216223	16	A0A0D3DTW7	NaN	Eukaryotic translation initiation factor 3 subunit E	A0A0D3DTW7_BRAOL	3	-37.5723	0.624277	ZT11_125ppfd_K9	ZT23_75ppfd_K9	NaN	NaN	NaN
ZT11_125ppfd_K3 / ZT23_125ppfd_K3	A0A0D3D0N3	AT1G74470	A0A0D3D0N3	-0.679747	0.679747	0.0183206	0.0224386	16	A0A0D3D0N3	106300254	Geranylgeranyl reductase	A0A0D3D0N3_BRAOL	1	-37.5725	0.624275	ZT11_125ppfd_K3	ZT23_125ppfd_K3	NaN	NaN	NaN
ZT11_175ppfd_K9 / ZT23_125ppfd_K3	A0A0D3DZG4	AT1G01860	A0A0D3DZG4	-0.67976	0.67976	0.00474509	0.008647	16	A0A0D3DZG4	NaN	rRNA adenine N(6)-methyltransferase	A0A0D3DZG4_BRAOL	2	-37.5731	0.624269	ZT11_175ppfd_K9	ZT23_125ppfd_K3	NaN	NaN	NaN
ZT11_125ppfd_K9 / ZT11_175ppfd_K3	A0A0D2ZT37	AT4G02620	A0A0D2ZT37	-0.679922	0.679922	0.00438854	0.0081846	16	A0A0D2ZT37	106320714	V-type proton ATPase subunit F	A0A0D2ZT37_BRAOL	3	-37.5801	0.624199	ZT11_125ppfd_K9	ZT11_175ppfd_K3	NaN	NaN	NaN
ZT11_175ppfd_K9 / ZT23_175ppfd_K3	A0A0D3CTQ3	AT3G53990	A0A0D3CTQ3	-0.679924	0.679924	3.95482e-06	8.50901e-05	16	A0A0D3CTQ3	106296807	Usp domain-containing protein	A0A0D3CTQ3_BRAOL	5	-37.5802	0.624198	ZT11_175ppfd_K9	ZT23_175ppfd_K3	NaN	NaN	NaN
ZT11_125ppfd_K3 / ZT23_75ppfd_K9	A0A0D3A4V0	AT4G21470	A0A0D3A4V0	-0.679993	0.679993	0.00292852	0.00617378	16	A0A0D3A4V0	NaN	Riboflavin kinase	A0A0D3A4V0_BRAOL	3	-37.5832	0.624168	ZT11_125ppfd_K3	ZT23_75ppfd_K9	NaN	NaN	NaN
ZT23_75ppfd_K3 / ZT23_75ppfd_K9	A0A0D3B0M1	AT5G11490	A0A0D3B0M1	-0.68004	0.68004	0.0176921	0.0218815	16	A0A0D3B0M1	NaN	Beta-adaptin-like protein	A0A0D3B0M1_BRAOL	4	-37.5852	0.624148	ZT23_75ppfd_K3	ZT23_75ppfd_K9	NaN	NaN	NaN
ZT23_175ppfd_K9 / ZT23_75ppfd_K3	A0A0D3B032	AT5G07030	A0A0D3B032	-0.680048	0.680048	0.00604823	0.0102495	16	A0A0D3B032	106328540	Peptidase A1 domain-containing protein	A0A0D3B032_BRAOL	4	-37.5856	0.624144	ZT23_175ppfd_K9	ZT23_75ppfd_K3	NaN	NaN	NaN
ZT23_125ppfd_K3 / ZT23_175ppfd_K9	A0A0D3A251	AT4G33925	A0A0D3A251	-0.68009	0.68009	3.42783e-06	7.78654e-05	16	A0A0D3A251	NaN	Uncharacterized protein	A0A0D3A251_BRAOL	4	-37.5873	0.624127	ZT23_125ppfd_K3	ZT23_175ppfd_K9	NaN	NaN	NaN
ZT11_125ppfd_K9 / ZT23_175ppfd_K3	A0A0D3BBN6	#N/A	A0A0D3BBN6	-0.680241	0.680241	2.80414e-05	0.000282864	16	A0A0D3BBN6	106335205	TCTP domain-containing protein	A0A0D3BBN6_BRAOL	4	-37.5939	0.624061	ZT11_125ppfd_K9	ZT23_175ppfd_K3	NaN	NaN	NaN
ZT11_175ppfd_K9 / ZT23_75ppfd_K3	A0A0D3CWI9	AT3G48110	A0A0D3CWI9	-0.680351	0.680351	0.000176134	0.000926247	16	A0A0D3CWI9	NaN	Glycine--tRNA ligase	A0A0D3CWI9_BRAOL	13	-37.5987	0.624013	ZT11_175ppfd_K9	ZT23_75ppfd_K3	NaN	NaN	NaN
ZT11_175ppfd_K9 / ZT23_175ppfd_K3	A0A0D3E7A3	AT5G47650	A0A0D3E7A3	-0.680468	0.680468	0.00574479	0.00988676	16	A0A0D3E7A3	106317873	Nudix hydrolase domain-containing protein	A0A0D3E7A3_BRAOL	2	-37.6037	0.623963	ZT11_175ppfd_K9	ZT23_175ppfd_K3	NaN	NaN	NaN
ZT11_175ppfd_K3 / ZT23_125ppfd_K3	A0A0D3E7S9	#N/A	A0A0D3E7S9	-0.680487	0.680487	0.00177655	0.00437291	16	A0A0D3E7S9	NaN	Sulfotransferase	A0A0D3E7S9_BRAOL	3	-37.6046	0.623954	ZT11_175ppfd_K3	ZT23_125ppfd_K3	NaN	NaN	NaN
ZT11_125ppfd_K3 / ZT23_125ppfd_K9	A0A0D3AFM3	#N/A	A0A0D3AFM3	-0.680707	0.680707	0.000772631	0.00247836	16	A0A0D3AFM3	NaN	Tryptophanyl-tRNA synthetase	A0A0D3AFM3_BRAOL	7	-37.6141	0.623859	ZT11_125ppfd_K3	ZT23_125ppfd_K9	NaN	NaN	NaN
ZT11_75ppfd_K9 / ZT23_175ppfd_K9	A0A0D3E380	AT1G03030	A0A0D3E380	-0.680709	0.680709	0.0197509	0.0236851	10	A0A0D3E380	NaN	Uncharacterized protein	A0A0D3E380_BRAOL	1	-37.6141	0.623859	ZT11_75ppfd_K9	ZT23_175ppfd_K9	NaN	NaN	NaN
ZT23_125ppfd_K9 / ZT23_175ppfd_K3	A0A0D3B6U5	AT1G48860	A0A0D3B6U5	-0.680724	0.680724	0.00212318	0.00494369	16	A0A0D3B6U5	106336357	3-phosphoshikimate 1-carboxyvinyltransferase	A0A0D3B6U5_BRAOL	4	-37.6148	0.623852	ZT23_125ppfd_K9	ZT23_175ppfd_K3	NaN	NaN	NaN
ZT11_175ppfd_K3 / ZT11_75ppfd_K9	A0A0D2ZXR0	AT5G54010	A0A0D2ZXR0	-0.6808	0.6808	0.00130115	0.00353311	16	A0A0D2ZXR0	NaN	Uncharacterized protein	A0A0D2ZXR0_BRAOL	1	-37.6181	0.623819	ZT11_175ppfd_K3	ZT11_75ppfd_K9	NaN	NaN	NaN
ZT11_125ppfd_K9 / ZT23_175ppfd_K9	A0A0D3CM15	AT3G07480	A0A0D3CM15	-0.680911	0.680911	0.0548109	0.0495881	16	A0A0D3CM15	106292564	Uncharacterized protein	A0A0D3CM15_BRAOL	3	-37.6229	0.623771	ZT11_125ppfd_K9	ZT23_175ppfd_K9	NaN	NaN	NaN
ZT11_125ppfd_K3 / ZT23_175ppfd_K9	A0A0D3E3D5	AT2G17930	A0A0D3E3D5	-0.680992	0.680992	0.00131807	0.00356467	16	A0A0D3E3D5	NaN	Non-specific serine/threonine protein kinase	A0A0D3E3D5_BRAOL	6	-37.6264	0.623736	ZT11_125ppfd_K3	ZT23_175ppfd_K9	NaN	NaN	NaN
ZT11_125ppfd_K9 / ZT23_175ppfd_K3	A0A0D3E8P5	AT4G09040	A0A0D3E8P5	-0.681028	0.681028	0.000197849	0.000999819	16	A0A0D3E8P5	106313131	Uncharacterized protein	A0A0D3E8P5_BRAOL	7	-37.628	0.62372	ZT11_125ppfd_K9	ZT23_175ppfd_K3	NaN	NaN	NaN
ZT11_75ppfd_K9 / ZT23_175ppfd_K9	A0A0D3D340	AT2G18230	A0A0D3D340	-0.681032	0.681032	0.0004472	0.00171805	16	A0A0D3D340	NaN	Inorganic diphosphatase	A0A0D3D340_BRAOL	5	-37.6281	0.623719	ZT11_75ppfd_K9	ZT23_175ppfd_K9	NaN	NaN	NaN
ZT11_125ppfd_K3 / ZT23_75ppfd_K3	A0A0D3CIN6	AT3G18940	A0A0D3CIN6	-0.681106	0.681106	0.000283902	0.00126778	16	A0A0D3CIN6	106292803	Proteasome assembly chaperone 2	A0A0D3CIN6_BRAOL	3	-37.6313	0.623687	ZT11_125ppfd_K3	ZT23_75ppfd_K3	NaN	NaN	NaN
ZT11_125ppfd_K9 / ZT23_125ppfd_K3	A0A0D3ADS7	AT3G14010	A0A0D3ADS7	-0.681227	0.681227	0.0466377	0.0441311	16	A0A0D3ADS7	106317400	LsmAD domain-containing protein	A0A0D3ADS7_BRAOL	1	-37.6366	0.623634	ZT11_125ppfd_K9	ZT23_125ppfd_K3	NaN	NaN	NaN
ZT11_175ppfd_K9 / ZT23_175ppfd_K9	A0A0D3DWG7	AT2G19520	A0A0D3DWG7	-0.681274	0.681274	0.0110137	0.0156055	16	A0A0D3DWG7	106311620	WD_REPEATS_REGION domain-containing protein	A0A0D3DWG7_BRAOL	2	-37.6385	0.623615	ZT11_175ppfd_K9	ZT23_175ppfd_K9	NaN	NaN	NaN
ZT11_125ppfd_K3 / ZT23_75ppfd_K9	A0A0D3D8V5	AT5G44200	A0A0D3D8V5	-0.681331	0.681331	1.67182e-05	0.000204332	16	A0A0D3D8V5	NaN	Nuclear cap-binding protein subunit 2	A0A0D3D8V5_BRAOL	2	-37.6411	0.623589	ZT11_125ppfd_K3	ZT23_75ppfd_K9	NaN	NaN	NaN
ZT11_125ppfd_K3 / ZT11_175ppfd_K9	A0A0D3AC28	AT5G01440	A0A0D3AC28	-0.681334	0.681334	0.000297897	0.00130849	16	A0A0D3AC28	NaN	Uncharacterized protein	A0A0D3AC28_BRAOL	1	-37.6412	0.623588	ZT11_125ppfd_K3	ZT11_175ppfd_K9	NaN	NaN	NaN
ZT23_175ppfd_K9 / ZT23_75ppfd_K9	A0A0D3E7G2	AT2G01690	A0A0D3E7G2	-0.68154	0.68154	0.0204251	0.0242724	16	A0A0D3E7G2	106319056	Vac14_Fig4_bd domain-containing protein	A0A0D3E7G2_BRAOL	4	-37.65	0.6235	ZT23_175ppfd_K9	ZT23_75ppfd_K9	NaN	NaN	NaN
ZT11_75ppfd_K3 / ZT23_175ppfd_K9	A0A0D3DWE5	AT5G26260	A0A0D3DWE5	-0.68157	0.68157	0.000103459	0.000650606	16	A0A0D3DWE5	NaN	Uncharacterized protein	A0A0D3DWE5_BRAOL	1	-37.6514	0.623486	ZT11_75ppfd_K3	ZT23_175ppfd_K9	NaN	NaN	NaN
ZT11_75ppfd_K3 / ZT23_75ppfd_K9	A0A0D3C3H9	AT2G31750	A0A0D3C3H9	-0.68158	0.68158	8.05541e-06	0.000130387	16	A0A0D3C3H9	NaN	Uncharacterized protein	A0A0D3C3H9_BRAOL	2	-37.6518	0.623482	ZT11_75ppfd_K3	ZT23_75ppfd_K9	NaN	NaN	NaN
ZT11_75ppfd_K3 / ZT23_175ppfd_K3	A0A0D3E0U6	AT5G48480	A0A0D3E0U6	-0.681592	0.681592	8.7266e-06	0.000136937	16	A0A0D3E0U6	NaN	Glyoxalase_6 domain-containing protein	A0A0D3E0U6_BRAOL	5	-37.6523	0.623477	ZT11_75ppfd_K3	ZT23_175ppfd_K3	NaN	NaN	NaN
ZT23_175ppfd_K9 / ZT23_75ppfd_K3	A0A0D3CLG9	AT3G10350	A0A0D3CLG9	-0.681685	0.681685	2.65672e-05	0.000273081	16	A0A0D3CLG9	NaN	ArsA_ATPase domain-containing protein	A0A0D3CLG9_BRAOL	7	-37.6563	0.623437	ZT23_175ppfd_K9	ZT23_75ppfd_K3	NaN	NaN	NaN
ZT11_175ppfd_K3 / ZT23_125ppfd_K3	A0A0D3CJW6	AT3G15480	A0A0D3CJW6	-0.681694	0.681694	0.025755	0.0287151	12	A0A0D3CJW6	106343747	Uncharacterized protein	A0A0D3CJW6_BRAOL	1	-37.6567	0.623433	ZT11_175ppfd_K3	ZT23_125ppfd_K3	NaN	NaN	NaN
ZT23_125ppfd_K9 / ZT23_175ppfd_K3	A0A0D3CLG9	AT3G10350	A0A0D3CLG9	-0.681899	0.681899	2.59049e-05	0.000268615	16	A0A0D3CLG9	NaN	ArsA_ATPase domain-containing protein	A0A0D3CLG9_BRAOL	7	-37.6656	0.623344	ZT23_125ppfd_K9	ZT23_175ppfd_K3	NaN	NaN	NaN
ZT11_175ppfd_K9 / ZT23_175ppfd_K9	A0A0D3BG19	AT3G49530	A0A0D3BG19	-0.682073	0.682073	0.0207088	0.0245142	16	A0A0D3BG19	106328524	NAC domain-containing protein	A0A0D3BG19_BRAOL	2	-37.6731	0.623269	ZT11_175ppfd_K9	ZT23_175ppfd_K9	NaN	NaN	NaN
ZT11_75ppfd_K3 / ZT23_125ppfd_K9	A0A0D3AQA9	AT1G73230	A0A0D3AQA9	-0.682076	0.682076	0.0188186	0.0228746	16	A0A0D3AQA9	NaN	Nascent polypeptide-associated complex subunit beta	A0A0D3AQA9_BRAOL	1	-37.6732	0.623268	ZT11_75ppfd_K3	ZT23_125ppfd_K9	NaN	NaN	NaN
ZT11_175ppfd_K3 / ZT23_125ppfd_K9	A0A0D3B0M1	AT5G11490	A0A0D3B0M1	-0.682164	0.682164	0.00304816	0.00634594	16	A0A0D3B0M1	NaN	Beta-adaptin-like protein	A0A0D3B0M1_BRAOL	4	-37.677	0.62323	ZT11_175ppfd_K3	ZT23_125ppfd_K9	NaN	NaN	NaN
ZT11_125ppfd_K3 / ZT11_75ppfd_K9	A0A0D3E0D5	AT3G26290	A0A0D3E0D5	-0.682203	0.682203	8.29923e-06	0.000132726	16	A0A0D3E0D5	106318709	Uncharacterized protein	A0A0D3E0D5_BRAOL	8	-37.6787	0.623213	ZT11_125ppfd_K3	ZT11_75ppfd_K9	NaN	NaN	NaN
ZT11_125ppfd_K3 / ZT23_175ppfd_K3	A0A0D3CCC5	AT1G22410	A0A0D3CCC5	-0.68228	0.68228	0.00274575	0.00590498	16	A0A0D3CCC5	106295380	Phospho-2-dehydro-3-deoxyheptonate aldolase	A0A0D3CCC5_BRAOL	2	-37.682	0.62318	ZT11_125ppfd_K3	ZT23_175ppfd_K3	NaN	NaN	NaN
ZT11_125ppfd_K9 / ZT11_175ppfd_K9	A0A0D3CXG3	#N/A	A0A0D3CXG3	-0.682534	0.682534	0.0473257	0.0446066	16	A0A0D3CXG3	106298691	Uncharacterized protein	A0A0D3CXG3_BRAOL	1	-37.693	0.62307	ZT11_125ppfd_K9	ZT11_175ppfd_K9	NaN	NaN	NaN
ZT11_125ppfd_K3 / ZT11_175ppfd_K3	A0A0D3B0A4	AT5G08380	A0A0D3B0A4	-0.682572	0.682572	0.00219051	0.00505554	16	A0A0D3B0A4	106331447	Alpha-galactosidase	A0A0D3B0A4_BRAOL	4	-37.6947	0.623053	ZT11_125ppfd_K3	ZT11_175ppfd_K3	NaN	NaN	NaN
ZT11_125ppfd_K3 / ZT11_175ppfd_K9	A0A0D3CM15	AT3G07480	A0A0D3CM15	-0.682586	0.682586	0.00232186	0.00525969	16	A0A0D3CM15	106292564	Uncharacterized protein	A0A0D3CM15_BRAOL	3	-37.6952	0.623048	ZT11_125ppfd_K3	ZT11_175ppfd_K9	NaN	NaN	NaN
ZT11_175ppfd_K3 / ZT23_175ppfd_K9	A0A0D3C0L6	AT3G23145	A0A0D3C0L6	-0.682719	0.682719	0.000160344	0.000870659	16	A0A0D3C0L6	106342225	Isoleucyl-tRNA synthetase	A0A0D3C0L6_BRAOL	13	-37.701	0.62299	ZT11_175ppfd_K3	ZT23_175ppfd_K9	NaN	NaN	NaN
ZT23_125ppfd_K3 / ZT23_175ppfd_K3	A0A0D3D382	#N/A	A0A0D3D382	-0.682781	0.682781	0.0244687	0.0276754	16	A0A0D3D382	NaN	Uncharacterized protein	A0A0D3D382_BRAOL	1	-37.7037	0.622963	ZT23_125ppfd_K3	ZT23_175ppfd_K3	NaN	NaN	NaN
ZT11_125ppfd_K9 / ZT23_175ppfd_K3	A0A0D3BW33	AT3G63260	A0A0D3BW33	-0.68287	0.68287	0.00203335	0.00479827	16	A0A0D3BW33	NaN	Uncharacterized protein	A0A0D3BW33_BRAOL	3	-37.7075	0.622925	ZT11_125ppfd_K9	ZT23_175ppfd_K3	NaN	NaN	NaN
ZT11_125ppfd_K9 / ZT23_125ppfd_K3	A0A0D3BTL1	AT4G24610	A0A0D3BTL1	-0.6829	0.6829	0.0010377	0.00303038	16	A0A0D3BTL1	NaN	PPM-type phosphatase domain-containing protein	A0A0D3BTL1_BRAOL	4	-37.7088	0.622912	ZT11_125ppfd_K9	ZT23_125ppfd_K3	NaN	NaN	NaN
ZT11_125ppfd_K3 / ZT23_75ppfd_K3	A0A0D3BYX8	AT4G13720	A0A0D3BYX8	-0.682966	0.682966	0.00393142	0.00758547	16	A0A0D3BYX8	106339465	Inosine triphosphate pyrophosphatase	A0A0D3BYX8_BRAOL	2	-37.7116	0.622884	ZT11_125ppfd_K3	ZT23_75ppfd_K3	NaN	NaN	NaN
ZT11_175ppfd_K9 / ZT23_75ppfd_K9	A0A0D3DQJ6	AT1G20340	A0A0D3DQJ6	-0.682977	0.682977	0.0155671	0.0199643	16	A0A0D3DQJ6	NaN	Plastocyanin	A0A0D3DQJ6_BRAOL	1	-37.7121	0.622879	ZT11_175ppfd_K9	ZT23_75ppfd_K9	NaN	NaN	NaN
ZT11_175ppfd_K9 / ZT23_175ppfd_K3	A0A0D3A3T9	AT4G17520	A0A0D3A3T9	-0.682993	0.682993	0.00496907	0.00893496	16	A0A0D3A3T9	NaN	HABP4_PAI-RBP1 domain-containing protein	A0A0D3A3T9_BRAOL	5	-37.7128	0.622872	ZT11_175ppfd_K9	ZT23_175ppfd_K3	NaN	NaN	NaN
ZT23_125ppfd_K3 / ZT23_175ppfd_K9	A0A0D3BI87	AT1G24706	A0A0D3BI87	-0.683025	0.683025	0.0542038	0.0491935	16	A0A0D3BI87	NaN	THO complex subunit 2	A0A0D3BI87_BRAOL	2	-37.7142	0.622858	ZT23_125ppfd_K3	ZT23_175ppfd_K9	NaN	NaN	NaN
ZT11_125ppfd_K3 / ZT23_175ppfd_K9	A0A0D3BF52	AT5G64330	A0A0D3BF52	-0.683107	0.683107	0.0355566	0.0362765	14	A0A0D3BF52	NaN	Uncharacterized protein	A0A0D3BF52_BRAOL	1	-37.7178	0.622822	ZT11_125ppfd_K3	ZT23_175ppfd_K9	NaN	NaN	NaN
ZT11_125ppfd_K3 / ZT23_125ppfd_K3	A0A0D3CMC0	AT3G06400	A0A0D3CMC0	-0.68319	0.68319	0.00735467	0.0117517	16	A0A0D3CMC0	NaN	Chromatin-remodeling complex ATPase	A0A0D3CMC0_BRAOL	3	-37.7213	0.622787	ZT11_125ppfd_K3	ZT23_125ppfd_K3	NaN	NaN	NaN
ZT11_125ppfd_K9 / ZT23_175ppfd_K9	A0A0D3D340	AT2G18230	A0A0D3D340	-0.683256	0.683256	0.000223331	0.00108231	16	A0A0D3D340	NaN	Inorganic diphosphatase	A0A0D3D340_BRAOL	5	-37.7242	0.622758	ZT11_125ppfd_K9	ZT23_175ppfd_K9	NaN	NaN	NaN
ZT11_125ppfd_K9 / ZT23_175ppfd_K3	A0A0D3DM77	#N/A	A0A0D3DM77	-0.683273	0.683273	0.00328855	0.00669397	16	A0A0D3DM77	106311672	AMPKBI domain-containing protein	A0A0D3DM77_BRAOL	3	-37.7249	0.622751	ZT11_125ppfd_K9	ZT23_175ppfd_K3	NaN	NaN	NaN
ZT11_125ppfd_K3 / ZT23_75ppfd_K9	A0A0D3DTJ8	AT3G56120	A0A0D3DTJ8	-0.683311	0.683311	1.81034e-06	5.29571e-05	16	A0A0D3DTJ8	NaN	tRNA (guanine(37)-N1)-methyltransferase	A0A0D3DTJ8_BRAOL	3	-37.7265	0.622735	ZT11_125ppfd_K3	ZT23_75ppfd_K9	NaN	NaN	NaN
ZT11_175ppfd_K3 / ZT11_75ppfd_K9	A0A0D3E0D5	AT3G26290	A0A0D3E0D5	-0.683375	0.683375	2.12729e-06	5.86899e-05	16	A0A0D3E0D5	106318709	Uncharacterized protein	A0A0D3E0D5_BRAOL	8	-37.7293	0.622707	ZT11_175ppfd_K3	ZT11_75ppfd_K9	NaN	NaN	NaN
ZT11_175ppfd_K3 / ZT23_175ppfd_K3	A0A0D3CCC5	AT1G22410	A0A0D3CCC5	-0.683393	0.683393	0.0043983	0.00819624	16	A0A0D3CCC5	106295380	Phospho-2-dehydro-3-deoxyheptonate aldolase	A0A0D3CCC5_BRAOL	2	-37.7301	0.622699	ZT11_175ppfd_K3	ZT23_175ppfd_K3	NaN	NaN	NaN
ZT23_75ppfd_K3 / ZT23_75ppfd_K9	A0A0D3CAC5	AT1G14980	A0A0D3CAC5	-0.683458	0.683458	0.000320884	0.0013738	16	A0A0D3CAC5	NaN	Uncharacterized protein	A0A0D3CAC5_BRAOL	4	-37.7329	0.622671	ZT23_75ppfd_K3	ZT23_75ppfd_K9	NaN	NaN	NaN
ZT11_125ppfd_K3 / ZT11_75ppfd_K9	A0A0D3E753	AT3G55410	A0A0D3E753	-0.68349	0.68349	0.00291065	0.00614766	16	A0A0D3E753	106318243	Transket_pyr domain-containing protein	A0A0D3E753_BRAOL	2	-37.7343	0.622657	ZT11_125ppfd_K3	ZT11_75ppfd_K9	NaN	NaN	NaN
ZT23_125ppfd_K3 / ZT23_75ppfd_K9	A0A0D3B032	AT5G07030	A0A0D3B032	-0.683541	0.683541	0.000257133	0.00118673	16	A0A0D3B032	106328540	Peptidase A1 domain-containing protein	A0A0D3B032_BRAOL	4	-37.7365	0.622635	ZT23_125ppfd_K3	ZT23_75ppfd_K9	NaN	NaN	NaN
ZT11_175ppfd_K9 / ZT23_75ppfd_K9	A0A0D3BB62	AT3G13800	A0A0D3BB62	-0.683572	0.683572	0.00441984	0.00822437	16	A0A0D3BB62	106331559	Lactamase_B domain-containing protein	A0A0D3BB62_BRAOL	3	-37.7378	0.622622	ZT11_175ppfd_K9	ZT23_75ppfd_K9	NaN	NaN	NaN
ZT11_175ppfd_K3 / ZT11_75ppfd_K9	A0A0D3D8X0	#N/A	A0A0D3D8X0	-0.68368	0.68368	0.0081204	0.0125965	16	A0A0D3D8X0	NaN	Tubulin beta chain	A0A0D3D8X0_BRAOL	1	-37.7425	0.622575	ZT11_175ppfd_K3	ZT11_75ppfd_K9	NaN	NaN	NaN
ZT23_175ppfd_K3 / ZT23_175ppfd_K9	A0A0D3C5K2	AT2G41040	A0A0D3C5K2	-0.68373	0.68373	0.00439979	0.00819808	16	A0A0D3C5K2	NaN	Methyltransf_11 domain-containing protein	A0A0D3C5K2_BRAOL	2	-37.7446	0.622554	ZT23_175ppfd_K3	ZT23_175ppfd_K9	NaN	NaN	NaN
ZT11_175ppfd_K9 / ZT23_175ppfd_K9	A0A0D3AUA7	AT5G45380	A0A0D3AUA7	-0.683753	0.683753	0.00446497	0.0082845	16	A0A0D3AUA7	106327330	Uncharacterized protein	A0A0D3AUA7_BRAOL	2	-37.7456	0.622544	ZT11_175ppfd_K9	ZT23_175ppfd_K9	NaN	NaN	NaN
ZT11_125ppfd_K3 / ZT23_75ppfd_K3	A0A0D3A5J3	AT4G23430	A0A0D3A5J3	-0.683806	0.683806	0.00728513	0.0116718	16	A0A0D3A5J3	NaN	Uncharacterized protein	A0A0D3A5J3_BRAOL	3	-37.7479	0.622521	ZT11_125ppfd_K3	ZT23_75ppfd_K3	NaN	NaN	NaN
ZT11_125ppfd_K3 / ZT11_125ppfd_K9	A0A0D3EDU0	AT2G21385	A0A0D3EDU0	-0.683911	0.683911	0.0169596	0.0212244	16	A0A0D3EDU0	NaN	Uncharacterized protein	A0A0D3EDU0_BRAOL	1	-37.7525	0.622475	ZT11_125ppfd_K3	ZT11_125ppfd_K9	NaN	NaN	NaN
ZT11_75ppfd_K9 / ZT23_125ppfd_K3	A0A0D3BYI8	AT3G52390	A0A0D3BYI8	-0.683925	0.683925	0.00180737	0.00442446	16	A0A0D3BYI8	NaN	Uncharacterized protein	A0A0D3BYI8_BRAOL	2	-37.753	0.62247	ZT11_75ppfd_K9	ZT23_125ppfd_K3	NaN	NaN	NaN
ZT11_75ppfd_K9 / ZT23_125ppfd_K9	A0A0D3B1E5	AT5G15880	A0A0D3B1E5	-0.683954	0.683954	0.0111468	0.0157407	16	A0A0D3B1E5	NaN	Uncharacterized protein	A0A0D3B1E5_BRAOL	1	-37.7543	0.622457	ZT11_75ppfd_K9	ZT23_125ppfd_K9	NaN	NaN	NaN
ZT11_125ppfd_K9 / ZT11_175ppfd_K3	A0A0D3E6Y9	AT5G46800	A0A0D3E6Y9	-0.684042	0.684042	0.00123622	0.00341375	16	A0A0D3E6Y9	106313316	Uncharacterized protein	A0A0D3E6Y9_BRAOL	6	-37.7581	0.622419	ZT11_125ppfd_K9	ZT11_175ppfd_K3	NaN	NaN	NaN
ZT11_175ppfd_K9 / ZT23_175ppfd_K3	A0A0D3B1X2	AT5G19150	A0A0D3B1X2	-0.684054	0.684054	0.00667763	0.0109752	16	A0A0D3B1X2	NaN	ATP-dependent (S)-NAD(P)H-hydrate dehydratase	A0A0D3B1X2_BRAOL	4	-37.7586	0.622414	ZT11_175ppfd_K9	ZT23_175ppfd_K3	NaN	NaN	NaN
ZT11_125ppfd_K3 / ZT23_175ppfd_K3	A0A0D3BK51	AT4G35450	A0A0D3BK51	-0.684075	0.684075	0.0225678	0.0260976	14	A0A0D3BK51	NaN	ANK_REP_REGION domain-containing protein	A0A0D3BK51_BRAOL	2	-37.7595	0.622405	ZT11_125ppfd_K3	ZT23_175ppfd_K3	NaN	NaN	NaN
ZT11_125ppfd_K9 / ZT23_125ppfd_K9	A0A0D3BD26	AT3G24480	A0A0D3BD26	-0.684293	0.684293	0.00429117	0.00805534	16	A0A0D3BD26	NaN	LRRNT_2 domain-containing protein	A0A0D3BD26_BRAOL	2	-37.7689	0.622311	ZT11_125ppfd_K9	ZT23_125ppfd_K9	NaN	NaN	NaN
ZT23_125ppfd_K3 / ZT23_75ppfd_K3	A0A0D3A7W7	AT4G15550	A0A0D3A7W7	-0.684337	0.684337	0.000161433	0.000874385	16	A0A0D3A7W7	NaN	Glycosyltransferase	A0A0D3A7W7_BRAOL	1	-37.7708	0.622292	ZT23_125ppfd_K3	ZT23_75ppfd_K3	NaN	NaN	NaN
ZT11_75ppfd_K9 / ZT23_175ppfd_K3	A0A0D3AZG3	AT5G02590	A0A0D3AZG3	-0.684375	0.684375	7.31786e-05	0.000521486	16	A0A0D3AZG3	NaN	TPR_REGION domain-containing protein	A0A0D3AZG3_BRAOL	5	-37.7725	0.622275	ZT11_75ppfd_K9	ZT23_175ppfd_K3	NaN	NaN	NaN
ZT11_175ppfd_K9 / ZT23_125ppfd_K3	A0A0D3B123	AT5G14030	A0A0D3B123	-0.684379	0.684379	0.0115017	0.0160928	16	A0A0D3B123	106334261	Uncharacterized protein	A0A0D3B123_BRAOL	1	-37.7727	0.622273	ZT11_175ppfd_K9	ZT23_125ppfd_K3	NaN	NaN	NaN
ZT11_125ppfd_K9 / ZT23_75ppfd_K3	A0A0D3BAL7	AT3G10660	A0A0D3BAL7	-0.684394	0.684394	1.84756e-05	0.000217737	16	A0A0D3BAL7	NaN	Uncharacterized protein	A0A0D3BAL7_BRAOL	6	-37.7733	0.622267	ZT11_125ppfd_K9	ZT23_75ppfd_K3	NaN	NaN	NaN
ZT11_125ppfd_K9 / ZT23_175ppfd_K9	A0A0D3AD99	AT3G15880	A0A0D3AD99	-0.684651	0.684651	0.0360539	0.0366357	12	A0A0D3AD99	NaN	Uncharacterized protein	A0A0D3AD99_BRAOL	1	-37.7844	0.622156	ZT11_125ppfd_K9	ZT23_175ppfd_K9	NaN	NaN	NaN
ZT11_75ppfd_K3 / ZT23_175ppfd_K3	A0A0D3E7A3	AT5G47650	A0A0D3E7A3	-0.684669	0.684669	0.00164835	0.00415305	16	A0A0D3E7A3	106317873	Nudix hydrolase domain-containing protein	A0A0D3E7A3_BRAOL	2	-37.7851	0.622149	ZT11_75ppfd_K3	ZT23_175ppfd_K3	NaN	NaN	NaN
ZT23_175ppfd_K3 / ZT23_75ppfd_K9	A0A0D3BD26	AT3G24480	A0A0D3BD26	-0.684671	0.684671	0.0043788	0.00817155	16	A0A0D3BD26	NaN	LRRNT_2 domain-containing protein	A0A0D3BD26_BRAOL	2	-37.7852	0.622148	ZT23_175ppfd_K3	ZT23_75ppfd_K9	NaN	NaN	NaN
ZT11_75ppfd_K3 / ZT23_125ppfd_K3	A0A0D3DGP8	AT4G29010	A0A0D3DGP8	-0.684817	0.684817	0.0463577	0.0439326	16	A0A0D3DGP8	NaN	3-hydroxyacyl-CoA dehydrogenase	A0A0D3DGP8_BRAOL	2	-37.7915	0.622085	ZT11_75ppfd_K3	ZT23_125ppfd_K3	NaN	NaN	NaN
ZT11_75ppfd_K9 / ZT23_175ppfd_K3	A0A0D3CTP6	AT3G53900	A0A0D3CTP6	-0.684904	0.684904	0.000600434	0.00209144	16	A0A0D3CTP6	106296646	UMP pyrophosphorylase	A0A0D3CTP6_BRAOL	3	-37.7953	0.622047	ZT11_75ppfd_K9	ZT23_175ppfd_K3	NaN	NaN	NaN
ZT11_75ppfd_K9 / ZT23_175ppfd_K9	A0A0D3BS27	AT2G34620	A0A0D3BS27	-0.684928	0.684928	0.00556308	0.00966365	16	A0A0D3BS27	NaN	Uncharacterized protein	A0A0D3BS27_BRAOL	3	-37.7963	0.622037	ZT11_75ppfd_K9	ZT23_175ppfd_K9	NaN	NaN	NaN
ZT11_175ppfd_K3 / ZT23_75ppfd_K9	A0A0D3DX63	#N/A	A0A0D3DX63	-0.685019	0.685019	0.0488101	0.0456192	16	A0A0D3DX63	106309648	MBD domain-containing protein	A0A0D3DX63_BRAOL	1	-37.8002	0.621998	ZT11_175ppfd_K3	ZT23_75ppfd_K9	NaN	NaN	NaN
ZT11_175ppfd_K3 / ZT11_75ppfd_K9	A0A0D3C9K1	AT1G12780	A0A0D3C9K1	-0.685064	0.685064	7.28467e-07	3.05776e-05	16	A0A0D3C9K1	NaN	NAD(P)-bd_dom domain-containing protein	A0A0D3C9K1_BRAOL	13	-37.8022	0.621978	ZT11_175ppfd_K3	ZT11_75ppfd_K9	NaN	NaN	NaN
ZT23_75ppfd_K3 / ZT23_75ppfd_K9	A0A0D3A5J7	ATCG00860	A0A0D3A5J7	-0.685096	0.685096	0.00699269	0.0113357	14	A0A0D3A5J7	NaN	Uncharacterized protein	A0A0D3A5J7_BRAOL	1	-37.8036	0.621964	ZT23_75ppfd_K3	ZT23_75ppfd_K9	NaN	NaN	NaN
ZT11_75ppfd_K3 / ZT23_175ppfd_K9	A0A0D3A6C7	AT4G25630	A0A0D3A6C7	-0.685108	0.685108	6.69247e-06	0.000116575	16	A0A0D3A6C7	NaN	Uncharacterized protein	A0A0D3A6C7_BRAOL	5	-37.8041	0.621959	ZT11_75ppfd_K3	ZT23_175ppfd_K9	NaN	NaN	NaN
ZT11_75ppfd_K9 / ZT23_175ppfd_K3	A0A0D2ZUC2	AT5G53860	A0A0D2ZUC2	-0.685109	0.685109	0.000453736	0.00173439	16	A0A0D2ZUC2	NaN	Uncharacterized protein	A0A0D2ZUC2_BRAOL	1	-37.8041	0.621959	ZT11_75ppfd_K9	ZT23_175ppfd_K3	NaN	NaN	NaN
ZT11_175ppfd_K9 / ZT23_175ppfd_K3	A0A0D3CJ31	AT3G18060	A0A0D3CJ31	-0.685135	0.685135	0.00259191	0.00567484	16	A0A0D3CJ31	NaN	WD_REPEATS_REGION domain-containing protein	A0A0D3CJ31_BRAOL	5	-37.8052	0.621948	ZT11_175ppfd_K9	ZT23_175ppfd_K3	NaN	NaN	NaN
ZT23_125ppfd_K9 / ZT23_75ppfd_K9	A0A0D3BQM9	AT2G39310	A0A0D3BQM9	-0.685259	0.685259	0.0120831	0.016672	10	A0A0D3BQM9	NaN	Uncharacterized protein	A0A0D3BQM9_BRAOL	1	-37.8106	0.621894	ZT23_125ppfd_K9	ZT23_75ppfd_K9	NaN	NaN	NaN
ZT11_175ppfd_K3 / ZT23_75ppfd_K9	A0A0D3CYW7	AT1G62900	A0A0D3CYW7	-0.685526	0.685526	7.73232e-05	0.0005398	16	A0A0D3CYW7	106299322	Uncharacterized protein	A0A0D3CYW7_BRAOL	1	-37.8221	0.621779	ZT11_175ppfd_K3	ZT23_75ppfd_K9	NaN	NaN	NaN
ZT11_125ppfd_K9 / ZT23_175ppfd_K3	A0A0D3DAZ8	#N/A	A0A0D3DAZ8	-0.68565	0.68565	0.0168679	0.0211415	16	A0A0D3DAZ8	NaN	Uncharacterized protein	A0A0D3DAZ8_BRAOL	1	-37.8275	0.621725	ZT11_125ppfd_K9	ZT23_175ppfd_K3	NaN	NaN	NaN
ZT11_175ppfd_K9 / ZT23_75ppfd_K9	A0A0D3DTW7	AT3G57290	A0A0D3DTW7	-0.685692	0.685692	0.0092909	0.0138479	16	A0A0D3DTW7	NaN	Eukaryotic translation initiation factor 3 subunit E	A0A0D3DTW7_BRAOL	3	-37.8293	0.621707	ZT11_175ppfd_K9	ZT23_75ppfd_K9	NaN	NaN	NaN
ZT11_125ppfd_K3 / ZT23_75ppfd_K3	A0A0D3DQJ6	AT1G20340	A0A0D3DQJ6	-0.685911	0.685911	0.000285102	0.00127133	16	A0A0D3DQJ6	NaN	Plastocyanin	A0A0D3DQJ6_BRAOL	1	-37.8387	0.621613	ZT11_125ppfd_K3	ZT23_75ppfd_K3	NaN	NaN	NaN
ZT23_125ppfd_K3 / ZT23_75ppfd_K9	A0A0D3DQJ6	AT1G20340	A0A0D3DQJ6	-0.685924	0.685924	0.0127242	0.0172892	16	A0A0D3DQJ6	NaN	Plastocyanin	A0A0D3DQJ6_BRAOL	1	-37.8392	0.621608	ZT23_125ppfd_K3	ZT23_75ppfd_K9	NaN	NaN	NaN
ZT11_175ppfd_K3 / ZT23_75ppfd_K3	A0A0D3A6Y3	AT4G27440	A0A0D3A6Y3	-0.68598	0.68598	0.000255935	0.0011829	16	A0A0D3A6Y3	NaN	Protochlorophyllide reductase	A0A0D3A6Y3_BRAOL	3	-37.8417	0.621583	ZT11_175ppfd_K3	ZT23_75ppfd_K3	NaN	NaN	NaN
ZT11_125ppfd_K3 / ZT23_75ppfd_K9	A0A0D3C0L6	AT3G23145	A0A0D3C0L6	-0.685999	0.685999	1.16932e-05	0.000163783	16	A0A0D3C0L6	106342225	Isoleucyl-tRNA synthetase	A0A0D3C0L6_BRAOL	13	-37.8425	0.621575	ZT11_125ppfd_K3	ZT23_75ppfd_K9	NaN	NaN	NaN
ZT11_75ppfd_K3 / ZT11_75ppfd_K9	A0A0D3A154	AT4G37910	A0A0D3A154	-0.686002	0.686002	0.000190504	0.000975071	16	A0A0D3A154	106304019	Uncharacterized protein	A0A0D3A154_BRAOL	14	-37.8426	0.621574	ZT11_75ppfd_K3	ZT11_75ppfd_K9	NaN	NaN	NaN
ZT23_125ppfd_K3 / ZT23_125ppfd_K9	A0A0D3E0D5	AT3G26290	A0A0D3E0D5	-0.686181	0.686181	0.000231976	0.00110901	16	A0A0D3E0D5	106318709	Uncharacterized protein	A0A0D3E0D5_BRAOL	8	-37.8503	0.621497	ZT23_125ppfd_K3	ZT23_125ppfd_K9	NaN	NaN	NaN
ZT11_75ppfd_K9 / ZT23_75ppfd_K3	A0A0D3BLZ9	AT4G31480	A0A0D3BLZ9	-0.686214	0.686214	0.00514052	0.00915187	16	A0A0D3BLZ9	106334836	Coatomer subunit beta	A0A0D3BLZ9_BRAOL	3	-37.8517	0.621483	ZT11_75ppfd_K9	ZT23_75ppfd_K3	NaN	NaN	NaN
ZT23_125ppfd_K3 / ZT23_175ppfd_K3	A0A0D3A1R8	AT4G35450	A0A0D3A1R8	-0.686215	0.686215	0.00429115	0.00805534	16	A0A0D3A1R8	106304708	ANK_REP_REGION domain-containing protein	A0A0D3A1R8_BRAOL	9	-37.8518	0.621482	ZT23_125ppfd_K3	ZT23_175ppfd_K3	NaN	NaN	NaN
ZT23_125ppfd_K3 / ZT23_75ppfd_K9	A0A0D3EBX2	AT5G56950	A0A0D3EBX2	-0.686415	0.686415	0.00173678	0.0043065	16	A0A0D3EBX2	NaN	Uncharacterized protein	A0A0D3EBX2_BRAOL	3	-37.8604	0.621396	ZT23_125ppfd_K3	ZT23_75ppfd_K9	NaN	NaN	NaN
ZT11_125ppfd_K9 / ZT11_75ppfd_K3	A0A0D3B9R4	AT3G05090	A0A0D3B9R4	-0.686439	0.686439	0.0121245	0.0167104	16	A0A0D3B9R4	106335546	WD_REPEATS_REGION domain-containing protein	A0A0D3B9R4_BRAOL	1	-37.8614	0.621386	ZT11_125ppfd_K9	ZT11_75ppfd_K3	NaN	NaN	NaN
ZT11_175ppfd_K9 / ZT23_75ppfd_K3	A0A0D3B7Z1	#N/A	A0A0D3B7Z1	-0.686476	0.686476	0.00469938	0.00859155	16	A0A0D3B7Z1	NaN	Cupin_3 domain-containing protein	A0A0D3B7Z1_BRAOL	2	-37.863	0.62137	ZT11_175ppfd_K9	ZT23_75ppfd_K3	NaN	NaN	NaN
ZT11_125ppfd_K9 / ZT23_175ppfd_K3	A0A0D3BY67	AT3G54050	A0A0D3BY67	-0.68653	0.68653	2.24696e-05	0.000246116	16	A0A0D3BY67	NaN	D-fructose-1,6-bisphosphate 1-phosphohydrolase	A0A0D3BY67_BRAOL	2	-37.8654	0.621346	ZT11_125ppfd_K9	ZT23_175ppfd_K3	NaN	NaN	NaN
ZT11_125ppfd_K9 / ZT23_175ppfd_K3	A0A0D3AIZ4	#N/A	A0A0D3AIZ4	-0.686656	0.686656	8.14368e-06	0.00013127	16	A0A0D3AIZ4	NaN	Uncharacterized protein	A0A0D3AIZ4_BRAOL	7	-37.8708	0.621292	ZT11_125ppfd_K9	ZT23_175ppfd_K3	NaN	NaN	NaN
ZT11_125ppfd_K3 / ZT23_125ppfd_K9	A0A0D3DLP8	AT4G14090	A0A0D3DLP8	-0.686733	0.686733	0.00860433	0.0131199	14	A0A0D3DLP8	NaN	Glycosyltransferase	A0A0D3DLP8_BRAOL	3	-37.8741	0.621259	ZT11_125ppfd_K3	ZT23_125ppfd_K9	NaN	NaN	NaN
ZT11_125ppfd_K9 / ZT23_175ppfd_K9	A0A0D3BS27	AT2G34620	A0A0D3BS27	-0.686794	0.686794	0.0186866	0.022757	16	A0A0D3BS27	NaN	Uncharacterized protein	A0A0D3BS27_BRAOL	3	-37.8767	0.621233	ZT11_125ppfd_K9	ZT23_175ppfd_K9	NaN	NaN	NaN
ZT11_125ppfd_K3 / ZT23_125ppfd_K9	A0A0D3DVA0	AT3G63190	A0A0D3DVA0	-0.686824	0.686824	1.68092e-05	0.000205184	16	A0A0D3DVA0	106309918	Ribosome-recycling factor, chloroplastic	A0A0D3DVA0_BRAOL	7	-37.878	0.62122	ZT11_125ppfd_K3	ZT23_125ppfd_K9	NaN	NaN	NaN
ZT11_75ppfd_K3 / ZT23_75ppfd_K3	A0A0D3EGW2	AT5G08260	A0A0D3EGW2	-0.686841	0.686841	0.000282254	0.00126279	16	A0A0D3EGW2	NaN	Carboxypeptidase	A0A0D3EGW2_BRAOL	3	-37.8787	0.621213	ZT11_75ppfd_K3	ZT23_75ppfd_K3	NaN	NaN	NaN
ZT11_175ppfd_K3 / ZT23_175ppfd_K3	A0A0D3D0C0	#N/A	A0A0D3D0C0	-0.686857	0.686857	0.0178696	0.0220358	16	A0A0D3D0C0	106300100	Uncharacterized protein	A0A0D3D0C0_BRAOL	4	-37.8794	0.621206	ZT11_175ppfd_K3	ZT23_175ppfd_K3	NaN	NaN	NaN
ZT11_175ppfd_K9 / ZT23_75ppfd_K3	A0A0D3CBH0	#N/A	A0A0D3CBH0	-0.686875	0.686875	0.0298566	0.0319528	14	A0A0D3CBH0	NaN	PKS_KS domain-containing protein	A0A0D3CBH0_BRAOL	1	-37.8802	0.621198	ZT11_175ppfd_K9	ZT23_75ppfd_K3	NaN	NaN	NaN
ZT11_175ppfd_K3 / ZT23_125ppfd_K9	A0A0D3BNG7	AT2G47500	A0A0D3BNG7	-0.68689	0.68689	0.00330206	0.00671322	16	A0A0D3BNG7	NaN	Kinesin motor domain-containing protein	A0A0D3BNG7_BRAOL	2	-37.8809	0.621191	ZT11_175ppfd_K3	ZT23_125ppfd_K9	NaN	NaN	NaN
ZT11_75ppfd_K3 / ZT23_75ppfd_K9	A0A0D3CAC5	AT1G14980	A0A0D3CAC5	-0.686919	0.686919	9.63865e-06	0.000145523	16	A0A0D3CAC5	NaN	Uncharacterized protein	A0A0D3CAC5_BRAOL	4	-37.8821	0.621179	ZT11_75ppfd_K3	ZT23_75ppfd_K9	NaN	NaN	NaN
ZT11_75ppfd_K3 / ZT23_125ppfd_K3	A0A0D3DZG4	AT1G01860	A0A0D3DZG4	-0.687004	0.687004	0.00485856	0.0087931	16	A0A0D3DZG4	NaN	rRNA adenine N(6)-methyltransferase	A0A0D3DZG4_BRAOL	2	-37.8858	0.621142	ZT11_75ppfd_K3	ZT23_125ppfd_K3	NaN	NaN	NaN
ZT11_175ppfd_K3 / ZT23_175ppfd_K3	A0A0D3CZT1	AT1G71220	A0A0D3CZT1	-0.687032	0.687032	0.000197644	0.000999193	16	A0A0D3CZT1	NaN	Uncharacterized protein	A0A0D3CZT1_BRAOL	8	-37.887	0.62113	ZT11_175ppfd_K3	ZT23_175ppfd_K3	NaN	NaN	NaN
ZT11_75ppfd_K9 / ZT23_175ppfd_K9	A0A0D3B7M9	AT5G49750	A0A0D3B7M9	-0.687153	0.687153	0.0534573	0.0487029	16	A0A0D3B7M9	NaN	Protein kinase domain-containing protein	A0A0D3B7M9_BRAOL	1	-37.8922	0.621078	ZT11_75ppfd_K9	ZT23_175ppfd_K9	NaN	NaN	NaN
ZT11_125ppfd_K3 / ZT23_175ppfd_K3	A0A0D3B5Q4	AT1G61000	A0A0D3B5Q4	-0.687231	0.687231	0.0180613	0.0222073	16	A0A0D3B5Q4	NaN	G protein gamma domain-containing protein	A0A0D3B5Q4_BRAOL	1	-37.8955	0.621045	ZT11_125ppfd_K3	ZT23_175ppfd_K3	NaN	NaN	NaN
ZT11_125ppfd_K3 / ZT11_75ppfd_K3	A0A0D3CQ95	AT3G23145	A0A0D3CQ95	-0.687231	0.687231	0.0246547	0.0278216	16	A0A0D3CQ95	NaN	Isoleucyl-tRNA synthetase	A0A0D3CQ95_BRAOL	3	-37.8955	0.621045	ZT11_125ppfd_K3	ZT11_75ppfd_K3	NaN	NaN	NaN
ZT11_125ppfd_K9 / ZT23_175ppfd_K3	A0A0D3DUW4	#N/A	A0A0D3DUW4	-0.687339	0.687339	0.00418897	0.00792034	16	A0A0D3DUW4	106312176	Uncharacterized protein	A0A0D3DUW4_BRAOL	2	-37.9002	0.620998	ZT11_125ppfd_K9	ZT23_175ppfd_K3	NaN	NaN	NaN
ZT23_125ppfd_K3 / ZT23_75ppfd_K9	A0A0D3CQ47	#N/A	A0A0D3CQ47	-0.687376	0.687376	1.23604e-05	0.000169672	16	A0A0D3CQ47	106298242	Uncharacterized protein	A0A0D3CQ47_BRAOL	51	-37.9018	0.620982	ZT23_125ppfd_K3	ZT23_75ppfd_K9	NaN	NaN	NaN
ZT11_75ppfd_K9 / ZT23_75ppfd_K3	A0A0D3D1M3	AT1G78680	A0A0D3D1M3	-0.687412	0.687412	0.00937978	0.0139368	16	A0A0D3D1M3	NaN	Folate gamma-glutamyl hydrolase	A0A0D3D1M3_BRAOL	2	-37.9033	0.620967	ZT11_75ppfd_K9	ZT23_75ppfd_K3	NaN	NaN	NaN
ZT11_175ppfd_K9 / ZT23_125ppfd_K9	A0A0D3DUW4	#N/A	A0A0D3DUW4	-0.687416	0.687416	0.00225617	0.00515819	14	A0A0D3DUW4	106312176	Uncharacterized protein	A0A0D3DUW4_BRAOL	2	-37.9035	0.620965	ZT11_175ppfd_K9	ZT23_125ppfd_K9	NaN	NaN	NaN
ZT11_175ppfd_K9 / ZT23_175ppfd_K9	A0A0D3BHB8	AT3G45300	A0A0D3BHB8	-0.687438	0.687438	0.00131966	0.00356742	16	A0A0D3BHB8	NaN	Uncharacterized protein	A0A0D3BHB8_BRAOL	3	-37.9044	0.620956	ZT11_175ppfd_K9	ZT23_175ppfd_K9	NaN	NaN	NaN
ZT11_125ppfd_K9 / ZT23_75ppfd_K9	A0A0D3BN40	AT1G55150	A0A0D3BN40	-0.687575	0.687575	0.0252406	0.0282966	16	A0A0D3BN40	NaN	Uncharacterized protein	A0A0D3BN40_BRAOL	2	-37.9104	0.620896	ZT11_125ppfd_K9	ZT23_75ppfd_K9	NaN	NaN	NaN
ZT11_125ppfd_K3 / ZT23_125ppfd_K9	A0A0D3DZG4	AT1G01860	A0A0D3DZG4	-0.687637	0.687637	0.000143187	0.000808059	16	A0A0D3DZG4	NaN	rRNA adenine N(6)-methyltransferase	A0A0D3DZG4_BRAOL	2	-37.913	0.62087	ZT11_125ppfd_K3	ZT23_125ppfd_K9	NaN	NaN	NaN
ZT11_125ppfd_K9 / ZT23_175ppfd_K3	A0A0D3BJI7	AT4G39690	A0A0D3BJI7	-0.687652	0.687652	0.00634481	0.0105931	16	A0A0D3BJI7	NaN	Uncharacterized protein	A0A0D3BJI7_BRAOL	5	-37.9137	0.620863	ZT11_125ppfd_K9	ZT23_175ppfd_K3	NaN	NaN	NaN
ZT11_125ppfd_K9 / ZT11_75ppfd_K9	A0A0D3BNM6	#N/A	A0A0D3BNM6	-0.687698	0.687698	0.0135953	0.018125	16	A0A0D3BNM6	NaN	AMP-binding domain-containing protein	A0A0D3BNM6_BRAOL	2	-37.9156	0.620844	ZT11_125ppfd_K9	ZT11_75ppfd_K9	NaN	NaN	NaN
ZT23_125ppfd_K3 / ZT23_75ppfd_K3	A0A0D3C3H9	AT2G31750	A0A0D3C3H9	-0.687771	0.687771	0.00167635	0.0042017	16	A0A0D3C3H9	NaN	Uncharacterized protein	A0A0D3C3H9_BRAOL	2	-37.9188	0.620812	ZT23_125ppfd_K3	ZT23_75ppfd_K3	NaN	NaN	NaN
ZT11_125ppfd_K9 / ZT11_75ppfd_K3	A0A0D3BUQ9	AT1G64770	A0A0D3BUQ9	-0.68781	0.68781	0.000409511	0.00161984	16	A0A0D3BUQ9	NaN	Uncharacterized protein	A0A0D3BUQ9_BRAOL	5	-37.9205	0.620795	ZT11_125ppfd_K9	ZT11_75ppfd_K3	NaN	NaN	NaN
ZT11_125ppfd_K9 / ZT23_75ppfd_K9	A0A0D3CVC5	AT3G62360	A0A0D3CVC5	-0.687811	0.687811	0.00584877	0.010013	16	A0A0D3CVC5	NaN	Uncharacterized protein	A0A0D3CVC5_BRAOL	1	-37.9205	0.620795	ZT11_125ppfd_K9	ZT23_75ppfd_K9	NaN	NaN	NaN
ZT11_75ppfd_K3 / ZT23_75ppfd_K9	A0A0D3BQ15	AT2G45240	A0A0D3BQ15	-0.68782	0.68782	6.04501e-05	0.000460735	16	A0A0D3BQ15	NaN	Uncharacterized protein	A0A0D3BQ15_BRAOL	1	-37.9209	0.620791	ZT11_75ppfd_K3	ZT23_75ppfd_K9	NaN	NaN	NaN
ZT11_125ppfd_K9 / ZT11_75ppfd_K3	A0A0D3E6C7	AT5G44020	A0A0D3E6C7	-0.687852	0.687852	0.000335964	0.00141708	16	A0A0D3E6C7	NaN	Uncharacterized protein	A0A0D3E6C7_BRAOL	5	-37.9223	0.620777	ZT11_125ppfd_K9	ZT11_75ppfd_K3	NaN	NaN	NaN
ZT11_175ppfd_K3 / ZT23_175ppfd_K9	A0A0D3C0Z9	AT2G21410	A0A0D3C0Z9	-0.687913	0.687913	3.57079e-05	0.000329973	16	A0A0D3C0Z9	106342433	V-type proton ATPase subunit a	A0A0D3C0Z9_BRAOL	12	-37.9249	0.620751	ZT11_175ppfd_K3	ZT23_175ppfd_K9	NaN	NaN	NaN
ZT23_75ppfd_K3 / ZT23_75ppfd_K9	A0A0D3BME8	AT1G50200	A0A0D3BME8	-0.687918	0.687918	0.000232827	0.00111137	16	A0A0D3BME8	NaN	Alanine--tRNA ligase	A0A0D3BME8_BRAOL	9	-37.9251	0.620749	ZT23_75ppfd_K3	ZT23_75ppfd_K9	NaN	NaN	NaN
ZT23_175ppfd_K3 / ZT23_75ppfd_K3	A0A0D3DP68	AT1G11720	A0A0D3DP68	-0.688045	0.688045	0.00191053	0.00459596	16	A0A0D3DP68	NaN	Uncharacterized protein	A0A0D3DP68_BRAOL	6	-37.9306	0.620694	ZT23_175ppfd_K3	ZT23_75ppfd_K3	NaN	NaN	NaN
ZT11_175ppfd_K3 / ZT11_175ppfd_K9	A0A0D3B0Y1	AT5G13360	A0A0D3B0Y1	-0.688129	0.688129	0.0159687	0.0203297	16	A0A0D3B0Y1	106334703	Uncharacterized protein	A0A0D3B0Y1_BRAOL	3	-37.9342	0.620658	ZT11_175ppfd_K3	ZT11_175ppfd_K9	NaN	NaN	NaN
ZT11_125ppfd_K3 / ZT11_175ppfd_K3	A0A0D3E2P3	AT5G66470	A0A0D3E2P3	-0.688398	0.688398	0.0138026	0.0183285	16	A0A0D3E2P3	NaN	Uncharacterized protein	A0A0D3E2P3_BRAOL	5	-37.9457	0.620543	ZT11_125ppfd_K3	ZT11_175ppfd_K3	NaN	NaN	NaN
ZT23_75ppfd_K3 / ZT23_75ppfd_K9	A0A0D3CQ47	#N/A	A0A0D3CQ47	-0.688428	0.688428	8.2654e-06	0.000132443	16	A0A0D3CQ47	106298242	Uncharacterized protein	A0A0D3CQ47_BRAOL	51	-37.947	0.62053	ZT23_75ppfd_K3	ZT23_75ppfd_K9	NaN	NaN	NaN
ZT11_125ppfd_K9 / ZT11_75ppfd_K3	A0A0D3DGT5	AT4G29670	A0A0D3DGT5	-0.688431	0.688431	0.00831971	0.0128139	16	A0A0D3DGT5	106303605	Thioredoxin domain-containing protein	A0A0D3DGT5_BRAOL	3	-37.9472	0.620528	ZT11_125ppfd_K9	ZT11_75ppfd_K3	NaN	NaN	NaN
ZT23_175ppfd_K3 / ZT23_175ppfd_K9	A0A0D3EB23	#N/A	A0A0D3EB23	-0.688463	0.688463	0.0163607	0.0206877	10	A0A0D3EB23	NaN	Uncharacterized protein	A0A0D3EB23_BRAOL	1	-37.9486	0.620514	ZT23_175ppfd_K3	ZT23_175ppfd_K9	NaN	NaN	NaN
ZT11_175ppfd_K3 / ZT23_75ppfd_K9	A0A0D3CVW6	AT1G79050	A0A0D3CVW6	-0.688468	0.688468	0.04907	0.0457869	16	A0A0D3CVW6	NaN	Uncharacterized protein	A0A0D3CVW6_BRAOL	2	-37.9488	0.620512	ZT11_175ppfd_K3	ZT23_75ppfd_K9	NaN	NaN	NaN
ZT11_75ppfd_K9 / ZT23_125ppfd_K3	A0A0D3A8T7	AT4G01150	A0A0D3A8T7	-0.688475	0.688475	0.000615211	0.00212501	16	A0A0D3A8T7	NaN	CAAD domain-containing protein	A0A0D3A8T7_BRAOL	1	-37.949	0.62051	ZT11_75ppfd_K9	ZT23_125ppfd_K3	NaN	NaN	NaN
ZT23_125ppfd_K3 / ZT23_175ppfd_K9	A0A0D3C5N1	AT2G05720	A0A0D3C5N1	-0.688566	0.688566	0.0346915	0.0356246	12	A0A0D3C5N1	NaN	WD_REPEATS_REGION domain-containing protein	A0A0D3C5N1_BRAOL	1	-37.953	0.62047	ZT23_125ppfd_K3	ZT23_175ppfd_K9	NaN	NaN	NaN
ZT11_125ppfd_K9 / ZT11_175ppfd_K3	A0A0D3B7P7	AT5G50110	A0A0D3B7P7	-0.688572	0.688572	0.00732138	0.011711	14	A0A0D3B7P7	NaN	Uncharacterized protein	A0A0D3B7P7_BRAOL	1	-37.9532	0.620468	ZT11_125ppfd_K9	ZT11_175ppfd_K3	NaN	NaN	NaN
ZT11_125ppfd_K3 / ZT23_175ppfd_K9	A0A0D3DHN9	AT4G34480	A0A0D3DHN9	-0.688614	0.688614	0.00619406	0.0104223	16	A0A0D3DHN9	NaN	Glucan endo-1,3-beta-D-glucosidase	A0A0D3DHN9_BRAOL	3	-37.955	0.62045	ZT11_125ppfd_K3	ZT23_175ppfd_K9	NaN	NaN	NaN
ZT11_125ppfd_K3 / ZT23_75ppfd_K3	A0A0D3DX89	#N/A	A0A0D3DX89	-0.688818	0.688818	0.0399325	0.039436	16	A0A0D3DX89	106312398	Uncharacterized protein	A0A0D3DX89_BRAOL	2	-37.9638	0.620362	ZT11_125ppfd_K3	ZT23_75ppfd_K3	NaN	NaN	NaN
ZT23_175ppfd_K3 / ZT23_75ppfd_K3	A0A0D3B9U3	#N/A	A0A0D3B9U3	-0.688896	0.688896	0.0154162	0.0198266	11	A0A0D3B9U3	NaN	ADP-ribosyl cyclase/cyclic ADP-ribose hydrolase	A0A0D3B9U3_BRAOL	1	-37.9671	0.620329	ZT23_175ppfd_K3	ZT23_75ppfd_K3	NaN	NaN	NaN
ZT23_175ppfd_K3 / ZT23_75ppfd_K3	A0A0D3DF71	AT4G20850	A0A0D3DF71	-0.688913	0.688913	0.0320216	0.0336178	14	A0A0D3DF71	NaN	Tripeptidyl-peptidase II	A0A0D3DF71_BRAOL	1	-37.9679	0.620321	ZT23_175ppfd_K3	ZT23_75ppfd_K3	NaN	NaN	NaN
ZT11_75ppfd_K3 / ZT23_125ppfd_K9	A0A0D3A7W7	AT4G15550	A0A0D3A7W7	-0.688952	0.688952	0.0115337	0.0161218	16	A0A0D3A7W7	NaN	Glycosyltransferase	A0A0D3A7W7_BRAOL	1	-37.9696	0.620304	ZT11_75ppfd_K3	ZT23_125ppfd_K9	NaN	NaN	NaN
ZT11_125ppfd_K9 / ZT23_75ppfd_K3	A0A0D3EH74	AT5G07710	A0A0D3EH74	-0.689053	0.689053	0.000671013	0.00225071	16	A0A0D3EH74	NaN	Pentose-5-phosphate 3-epimerase	A0A0D3EH74_BRAOL	3	-37.9739	0.620261	ZT11_125ppfd_K9	ZT23_75ppfd_K3	NaN	NaN	NaN
ZT11_75ppfd_K9 / ZT23_75ppfd_K9	A0A0D3D291	AT2G20510	A0A0D3D291	-0.689102	0.689102	0.0168654	0.0211391	16	A0A0D3D291	NaN	Tim44 domain-containing protein	A0A0D3D291_BRAOL	2	-37.976	0.62024	ZT11_75ppfd_K9	ZT23_75ppfd_K9	NaN	NaN	NaN
ZT11_125ppfd_K3 / ZT23_125ppfd_K9	A0A0D3BP54	AT2G41680	A0A0D3BP54	-0.689119	0.689119	0.000396412	0.00158501	16	A0A0D3BP54	NaN	Thioredoxin reductase	A0A0D3BP54_BRAOL	2	-37.9767	0.620233	ZT11_125ppfd_K3	ZT23_125ppfd_K9	NaN	NaN	NaN
ZT11_175ppfd_K9 / ZT23_175ppfd_K9	A0A0D3C4L8	AT2G36530	A0A0D3C4L8	-0.68915	0.68915	0.0522476	0.0479053	16	A0A0D3C4L8	NaN	Phosphopyruvate hydratase	A0A0D3C4L8_BRAOL	2	-37.9781	0.620219	ZT11_175ppfd_K9	ZT23_175ppfd_K9	NaN	NaN	NaN
ZT23_175ppfd_K9 / ZT23_75ppfd_K3	A0A0D3CKC1	AT3G14210	A0A0D3CKC1	-0.689221	0.689221	0.00018456	0.000955074	16	A0A0D3CKC1	NaN	Lipase_GDSL domain-containing protein	A0A0D3CKC1_BRAOL	8	-37.9811	0.620189	ZT23_175ppfd_K9	ZT23_75ppfd_K3	NaN	NaN	NaN
ZT23_75ppfd_K3 / ZT23_75ppfd_K9	A0A0D3APR5	#N/A	A0A0D3APR5	-0.689267	0.689267	0.00155963	0.00399833	16	A0A0D3APR5	106326829	Bet_v_1 domain-containing protein	A0A0D3APR5_BRAOL	6	-37.9831	0.620169	ZT23_75ppfd_K3	ZT23_75ppfd_K9	NaN	NaN	NaN
ZT11_175ppfd_K3 / ZT23_175ppfd_K3	A0A0D3EFT8	AT5G13280	A0A0D3EFT8	-0.68937	0.68937	0.000163635	0.000882081	16	A0A0D3EFT8	NaN	Aspartate kinase	A0A0D3EFT8_BRAOL	5	-37.9876	0.620124	ZT11_175ppfd_K3	ZT23_175ppfd_K3	NaN	NaN	NaN
ZT11_125ppfd_K3 / ZT23_125ppfd_K3	A0A0D3E2P0	AT2G25500	A0A0D3E2P0	-0.689375	0.689375	0.00320684	0.00657645	16	A0A0D3E2P0	106315993	Uncharacterized protein	A0A0D3E2P0_BRAOL	2	-37.9878	0.620122	ZT11_125ppfd_K3	ZT23_125ppfd_K3	NaN	NaN	NaN
ZT11_175ppfd_K9 / ZT23_75ppfd_K3	A0A0D3AEE8	AT3G11730	A0A0D3AEE8	-0.689383	0.689383	0.00179175	0.00439896	16	A0A0D3AEE8	106343077	Uncharacterized protein	A0A0D3AEE8_BRAOL	2	-37.9881	0.620119	ZT11_175ppfd_K9	ZT23_75ppfd_K3	NaN	NaN	NaN
ZT11_75ppfd_K9 / ZT23_75ppfd_K3	A0A0D3C4A8	AT2G35410	A0A0D3C4A8	-0.689415	0.689415	0.0378424	0.0379217	16	A0A0D3C4A8	106342754	Uncharacterized protein	A0A0D3C4A8_BRAOL	4	-37.9895	0.620105	ZT11_75ppfd_K9	ZT23_75ppfd_K3	NaN	NaN	NaN
ZT11_175ppfd_K3 / ZT23_75ppfd_K3	A0A0D3DK64	AT1G45201	A0A0D3DK64	-0.689626	0.689626	0.00548948	0.00957305	14	A0A0D3DK64	106312035	Lipase_3 domain-containing protein	A0A0D3DK64_BRAOL	2	-37.9985	0.620015	ZT11_175ppfd_K3	ZT23_75ppfd_K3	NaN	NaN	NaN
ZT23_125ppfd_K3 / ZT23_75ppfd_K3	A0A0D3D7C9	AT1G22450	A0A0D3D7C9	-0.689689	0.689689	0.0554286	0.0499825	10	A0A0D3D7C9	106301875	Uncharacterized protein	A0A0D3D7C9_BRAOL	1	-38.0013	0.619987	ZT23_125ppfd_K3	ZT23_75ppfd_K3	NaN	NaN	NaN
ZT11_175ppfd_K9 / ZT23_75ppfd_K9	A0A0D3EFT8	AT5G13280	A0A0D3EFT8	-0.689718	0.689718	0.00157279	0.00402056	16	A0A0D3EFT8	NaN	Aspartate kinase	A0A0D3EFT8_BRAOL	5	-38.0025	0.619975	ZT11_175ppfd_K9	ZT23_75ppfd_K9	NaN	NaN	NaN
ZT11_175ppfd_K3 / ZT23_175ppfd_K9	A0A0D3AZJ4	AT5G03340	A0A0D3AZJ4	-0.689721	0.689721	5.02751e-05	0.000409943	16	A0A0D3AZJ4	106334492	Uncharacterized protein	A0A0D3AZJ4_BRAOL	3	-38.0026	0.619974	ZT11_175ppfd_K3	ZT23_175ppfd_K9	NaN	NaN	NaN
ZT11_125ppfd_K9 / ZT11_175ppfd_K3	A0A0D3B284	AT2G32470	A0A0D3B284	-0.689738	0.689738	0.0152464	0.0196707	16	A0A0D3B284	106335683	F-box domain-containing protein	A0A0D3B284_BRAOL	2	-38.0034	0.619966	ZT11_125ppfd_K9	ZT11_175ppfd_K3	NaN	NaN	NaN
ZT11_75ppfd_K3 / ZT23_125ppfd_K9	A0A0D3B5T7	AT2G39080	A0A0D3B5T7	-0.689751	0.689751	0.00446747	0.00828787	16	A0A0D3B5T7	NaN	Uncharacterized protein	A0A0D3B5T7_BRAOL	5	-38.0039	0.619961	ZT11_75ppfd_K3	ZT23_125ppfd_K9	NaN	NaN	NaN
ZT11_75ppfd_K3 / ZT23_175ppfd_K3	A0A0D3DCM6	AT5G26742	A0A0D3DCM6	-0.689776	0.689776	8.65367e-06	0.000136207	16	A0A0D3DCM6	NaN	RNA helicase	A0A0D3DCM6_BRAOL	22	-38.005	0.61995	ZT11_75ppfd_K3	ZT23_175ppfd_K3	NaN	NaN	NaN
ZT11_75ppfd_K3 / ZT23_125ppfd_K9	A0A0D3EI50	AT5G03540	A0A0D3EI50	-0.69001	0.69001	0.0318431	0.0334849	16	A0A0D3EI50	NaN	Exocyst subunit Exo70 family protein	A0A0D3EI50_BRAOL	6	-38.015	0.61985	ZT11_75ppfd_K3	ZT23_125ppfd_K9	NaN	NaN	NaN
ZT11_175ppfd_K3 / ZT11_75ppfd_K9	A0A0D3CY53	AT1G66970	A0A0D3CY53	-0.690014	0.690014	0.0540632	0.0491052	14	A0A0D3CY53	106296271	Glycerophosphodiester phosphodiesterase	A0A0D3CY53_BRAOL	1	-38.0152	0.619848	ZT11_175ppfd_K3	ZT11_75ppfd_K9	NaN	NaN	NaN
ZT11_125ppfd_K3 / ZT11_175ppfd_K9	A0A0D3B1S4	AT5G18280	A0A0D3B1S4	-0.690032	0.690032	0.00113574	0.00322129	16	A0A0D3B1S4	NaN	ATP-diphosphatase	A0A0D3B1S4_BRAOL	3	-38.016	0.61984	ZT11_125ppfd_K3	ZT11_175ppfd_K9	NaN	NaN	NaN
ZT11_175ppfd_K3 / ZT11_75ppfd_K9	A0A0D3DRG1	AT3G48670	A0A0D3DRG1	-0.690047	0.690047	0.0114843	0.0160755	16	A0A0D3DRG1	NaN	Uncharacterized protein	A0A0D3DRG1_BRAOL	2	-38.0166	0.619834	ZT11_175ppfd_K3	ZT11_75ppfd_K9	NaN	NaN	NaN
ZT23_125ppfd_K3 / ZT23_175ppfd_K9	A0A0D3CMC6	AT3G06350	A0A0D3CMC6	-0.690054	0.690054	0.0102721	0.0148587	16	A0A0D3CMC6	106344027	Shikimate dehydrogenase	A0A0D3CMC6_BRAOL	2	-38.017	0.61983	ZT23_125ppfd_K3	ZT23_175ppfd_K9	NaN	NaN	NaN
ZT11_125ppfd_K3 / ZT11_75ppfd_K9	A0A0D3AEH8	AT3G55200	A0A0D3AEH8	-0.690067	0.690067	4.38235e-07	2.27648e-05	16	A0A0D3AEH8	106328851	Uncharacterized protein	A0A0D3AEH8_BRAOL	8	-38.0175	0.619825	ZT11_125ppfd_K3	ZT11_75ppfd_K9	NaN	NaN	NaN
ZT11_75ppfd_K3 / ZT23_125ppfd_K9	A0A0D3AY78	AT5G61410	A0A0D3AY78	-0.690124	0.690124	0.0113489	0.0159382	16	A0A0D3AY78	NaN	Uncharacterized protein	A0A0D3AY78_BRAOL	1	-38.0199	0.619801	ZT11_75ppfd_K3	ZT23_125ppfd_K9	NaN	NaN	NaN
ZT11_125ppfd_K9 / ZT23_75ppfd_K9	A0A0D3CWY6	AT1G73180	A0A0D3CWY6	-0.690138	0.690138	2.55441e-05	0.000266147	16	A0A0D3CWY6	NaN	Eukaryotic translation initiation factor 2A	A0A0D3CWY6_BRAOL	3	-38.0206	0.619794	ZT11_125ppfd_K9	ZT23_75ppfd_K9	NaN	NaN	NaN
ZT11_75ppfd_K9 / ZT23_175ppfd_K3	A0A0D3A1Y4	AT4G34640	A0A0D3A1Y4	-0.690154	0.690154	0.00794489	0.0124012	16	A0A0D3A1Y4	NaN	Squalene synthase	A0A0D3A1Y4_BRAOL	2	-38.0212	0.619788	ZT11_75ppfd_K9	ZT23_175ppfd_K3	NaN	NaN	NaN
ZT11_125ppfd_K9 / ZT23_125ppfd_K9	A0A0D3E7A3	AT5G47650	A0A0D3E7A3	-0.690161	0.690161	0.00163143	0.00412434	16	A0A0D3E7A3	106317873	Nudix hydrolase domain-containing protein	A0A0D3E7A3_BRAOL	2	-38.0215	0.619785	ZT11_125ppfd_K9	ZT23_125ppfd_K9	NaN	NaN	NaN
ZT11_125ppfd_K3 / ZT11_75ppfd_K3	A0A0D3CHI2	AT1G04640	A0A0D3CHI2	-0.690228	0.690228	0.00856016	0.0130712	16	A0A0D3CHI2	NaN	BPL/LPL catalytic domain-containing protein	A0A0D3CHI2_BRAOL	3	-38.0244	0.619756	ZT11_125ppfd_K3	ZT11_75ppfd_K3	NaN	NaN	NaN
ZT11_125ppfd_K3 / ZT23_175ppfd_K9	A0A0D3DE87	AT4G15560	A0A0D3DE87	-0.690289	0.690289	0.0118049	0.0163949	16	A0A0D3DE87	NaN	1-deoxy-D-xylulose-5-phosphate synthase	A0A0D3DE87_BRAOL	5	-38.027	0.61973	ZT11_125ppfd_K3	ZT23_175ppfd_K9	NaN	NaN	NaN
ZT11_175ppfd_K3 / ZT11_75ppfd_K3	A0A0D3BGR8	AT3G44260	A0A0D3BGR8	-0.690315	0.690315	0.0099309	0.0145111	12	A0A0D3BGR8	NaN	Poly(A)-specific ribonuclease	A0A0D3BGR8_BRAOL	1	-38.0281	0.619719	ZT11_175ppfd_K3	ZT11_75ppfd_K3	NaN	NaN	NaN
ZT23_125ppfd_K3 / ZT23_75ppfd_K9	A0A0D3ECW9	AT5G59840	A0A0D3ECW9	-0.690361	0.690361	0.0155977	0.0199907	16	A0A0D3ECW9	106315701	Uncharacterized protein	A0A0D3ECW9_BRAOL	4	-38.0301	0.619699	ZT23_125ppfd_K3	ZT23_75ppfd_K9	NaN	NaN	NaN
ZT11_175ppfd_K3 / ZT23_175ppfd_K9	A0A0D3DHH9	AT4G33625	A0A0D3DHH9	-0.690383	0.690383	0.0455939	0.0433998	16	A0A0D3DHH9	NaN	Uncharacterized protein	A0A0D3DHH9_BRAOL	2	-38.0311	0.619689	ZT11_175ppfd_K3	ZT23_175ppfd_K9	NaN	NaN	NaN
ZT11_125ppfd_K3 / ZT23_175ppfd_K9	A0A0D3A6C7	AT4G25630	A0A0D3A6C7	-0.690454	0.690454	2.49792e-05	0.000262438	16	A0A0D3A6C7	NaN	Uncharacterized protein	A0A0D3A6C7_BRAOL	5	-38.0341	0.619659	ZT11_125ppfd_K3	ZT23_175ppfd_K9	NaN	NaN	NaN
ZT11_125ppfd_K9 / ZT23_75ppfd_K9	A0A0D3DSB5	AT3G51840	A0A0D3DSB5	-0.690494	0.690494	0.0258447	0.0287897	16	A0A0D3DSB5	NaN	Uncharacterized protein	A0A0D3DSB5_BRAOL	3	-38.0359	0.619641	ZT11_125ppfd_K9	ZT23_75ppfd_K9	NaN	NaN	NaN
ZT11_125ppfd_K9 / ZT11_75ppfd_K9	A0A0D3AL93	AT5G58310	A0A0D3AL93	-0.690497	0.690497	0.00105406	0.0030617	12	A0A0D3AL93	NaN	Hydrolase_4 domain-containing protein	A0A0D3AL93_BRAOL	1	-38.036	0.61964	ZT11_125ppfd_K9	ZT11_75ppfd_K9	NaN	NaN	NaN
ZT11_75ppfd_K3 / ZT23_75ppfd_K3	A0A0D3EI50	AT5G03540	A0A0D3EI50	-0.690636	0.690636	0.0266654	0.0294541	16	A0A0D3EI50	NaN	Exocyst subunit Exo70 family protein	A0A0D3EI50_BRAOL	6	-38.0419	0.619581	ZT11_75ppfd_K3	ZT23_75ppfd_K3	NaN	NaN	NaN
ZT11_175ppfd_K9 / ZT23_175ppfd_K3	A0A0D3AZ97	AT5G01650	A0A0D3AZ97	-0.690672	0.690672	0.00229314	0.00521395	16	A0A0D3AZ97	NaN	Uncharacterized protein	A0A0D3AZ97_BRAOL	2	-38.0435	0.619565	ZT11_175ppfd_K9	ZT23_175ppfd_K3	NaN	NaN	NaN
ZT11_175ppfd_K9 / ZT23_125ppfd_K3	A0A0D3BY67	AT3G54050	A0A0D3BY67	-0.690676	0.690676	2.79874e-06	6.93676e-05	16	A0A0D3BY67	NaN	D-fructose-1,6-bisphosphate 1-phosphohydrolase	A0A0D3BY67_BRAOL	2	-38.0437	0.619563	ZT11_175ppfd_K9	ZT23_125ppfd_K3	NaN	NaN	NaN
ZT23_125ppfd_K9 / ZT23_175ppfd_K3	A0A0D3CWE4	AT1G75900	A0A0D3CWE4	-0.690808	0.690808	0.00244891	0.0054605	16	A0A0D3CWE4	NaN	Uncharacterized protein	A0A0D3CWE4_BRAOL	1	-38.0493	0.619507	ZT23_125ppfd_K9	ZT23_175ppfd_K3	NaN	NaN	NaN
ZT11_125ppfd_K3 / ZT23_175ppfd_K9	A0A0D3DGP5	AT4G28940	A0A0D3DGP5	-0.6909	0.6909	3.30068e-05	0.000313319	16	A0A0D3DGP5	106306987	PNP_UDP_1 domain-containing protein	A0A0D3DGP5_BRAOL	9	-38.0533	0.619467	ZT11_125ppfd_K3	ZT23_175ppfd_K9	NaN	NaN	NaN
ZT11_125ppfd_K3 / ZT23_175ppfd_K3	A0A0D3C7D5	AT1G03760	A0A0D3C7D5	-0.690912	0.690912	0.0136686	0.0181987	16	A0A0D3C7D5	106292591	Uncharacterized protein	A0A0D3C7D5_BRAOL	1	-38.0538	0.619462	ZT11_125ppfd_K3	ZT23_175ppfd_K3	NaN	NaN	NaN
ZT11_125ppfd_K3 / ZT23_75ppfd_K9	A0A0D3B996	AT3G01510	A0A0D3B996	-0.690955	0.690955	0.00569856	0.00982786	16	A0A0D3B996	106328606	Tyrosine-protein phosphatase domain-containing protein	A0A0D3B996_BRAOL	2	-38.0557	0.619443	ZT11_125ppfd_K3	ZT23_75ppfd_K9	NaN	NaN	NaN
ZT11_175ppfd_K3 / ZT23_75ppfd_K3	A0A0D3AL91	AT5G58330	A0A0D3AL91	-0.690982	0.690982	0.0151865	0.0196164	16	A0A0D3AL91	106326990	Malate dehydrogenase [NADP], chloroplastic	A0A0D3AL91_BRAOL	1	-38.0568	0.619432	ZT11_175ppfd_K3	ZT23_75ppfd_K3	NaN	NaN	NaN
ZT11_125ppfd_K9 / ZT23_175ppfd_K9	A0A0D3C241	#N/A	A0A0D3C241	-0.691023	0.691023	0.00322582	0.00660438	14	A0A0D3C241	106339862	Mitochondrial fission 1 protein	A0A0D3C241_BRAOL	1	-38.0586	0.619414	ZT11_125ppfd_K9	ZT23_175ppfd_K9	NaN	NaN	NaN
ZT23_125ppfd_K3 / ZT23_75ppfd_K9	A0A0D3CWX9	#N/A	A0A0D3CWX9	-0.691246	0.691246	0.00302774	0.00631624	16	A0A0D3CWX9	NaN	Nascent polypeptide-associated complex subunit beta	A0A0D3CWX9_BRAOL	3	-38.0681	0.619319	ZT23_125ppfd_K3	ZT23_75ppfd_K9	NaN	NaN	NaN
ZT11_125ppfd_K3 / ZT11_75ppfd_K3	A0A0D3E2P0	AT2G25500	A0A0D3E2P0	-0.691313	0.691313	3.0509e-05	0.000298376	16	A0A0D3E2P0	106315993	Uncharacterized protein	A0A0D3E2P0_BRAOL	2	-38.071	0.61929	ZT11_125ppfd_K3	ZT11_75ppfd_K3	NaN	NaN	NaN
ZT11_125ppfd_K3 / ZT23_175ppfd_K3	A0A0D3DPN9	AT1G14410	A0A0D3DPN9	-0.691345	0.691345	0.000500094	0.00185145	16	A0A0D3DPN9	NaN	Uncharacterized protein	A0A0D3DPN9_BRAOL	9	-38.0724	0.619276	ZT11_125ppfd_K3	ZT23_175ppfd_K3	NaN	NaN	NaN
ZT11_125ppfd_K3 / ZT11_75ppfd_K9	A0A0D3EGM4	AT5G09900	A0A0D3EGM4	-0.691353	0.691353	0.00125159	0.00343953	16	A0A0D3EGM4	NaN	PCI domain-containing protein	A0A0D3EGM4_BRAOL	2	-38.0727	0.619273	ZT11_125ppfd_K3	ZT11_75ppfd_K9	NaN	NaN	NaN
ZT23_125ppfd_K9 / ZT23_175ppfd_K3	A0A0D3DAZ8	#N/A	A0A0D3DAZ8	-0.691368	0.691368	0.00869217	0.0132148	16	A0A0D3DAZ8	NaN	Uncharacterized protein	A0A0D3DAZ8_BRAOL	1	-38.0734	0.619266	ZT23_125ppfd_K9	ZT23_175ppfd_K3	NaN	NaN	NaN
ZT11_125ppfd_K3 / ZT23_75ppfd_K3	A0A0D3BY65	AT3G54050	A0A0D3BY65	-0.691389	0.691389	0.00380425	0.00740839	16	A0A0D3BY65	NaN	D-fructose-1,6-bisphosphate 1-phosphohydrolase	A0A0D3BY65_BRAOL	2	-38.0742	0.619258	ZT11_125ppfd_K3	ZT23_75ppfd_K3	NaN	NaN	NaN
ZT11_125ppfd_K3 / ZT11_175ppfd_K3	A0A0D3C7R8	#N/A	A0A0D3C7R8	-0.691414	0.691414	0.0264923	0.0293187	16	A0A0D3C7R8	106292770	Peroxidase	A0A0D3C7R8_BRAOL	7	-38.0753	0.619247	ZT11_125ppfd_K3	ZT11_175ppfd_K3	NaN	NaN	NaN
ZT11_175ppfd_K3 / ZT23_175ppfd_K9	A0A0D3C703	AT1G01090	A0A0D3C703	-0.691431	0.691431	0.0360896	0.0366594	16	A0A0D3C703	106295127	Pyruvate dehydrogenase E1 component subunit alpha	A0A0D3C703_BRAOL	2	-38.0761	0.619239	ZT11_175ppfd_K3	ZT23_175ppfd_K9	NaN	NaN	NaN
ZT11_75ppfd_K3 / ZT23_75ppfd_K9	A0A0D3BH14	AT3G43300	A0A0D3BH14	-0.691436	0.691436	0.000284365	0.00126904	16	A0A0D3BH14	NaN	SEC7 domain-containing protein	A0A0D3BH14_BRAOL	11	-38.0763	0.619237	ZT11_75ppfd_K3	ZT23_75ppfd_K9	NaN	NaN	NaN
ZT11_75ppfd_K3 / ZT23_125ppfd_K9	A0A0D3B996	AT3G01510	A0A0D3B996	-0.691572	0.691572	0.00827752	0.0127681	16	A0A0D3B996	106328606	Tyrosine-protein phosphatase domain-containing protein	A0A0D3B996_BRAOL	2	-38.0821	0.619179	ZT11_75ppfd_K3	ZT23_125ppfd_K9	NaN	NaN	NaN
ZT11_175ppfd_K9 / ZT23_175ppfd_K9	A0A0D3B9J2	AT3G03470	A0A0D3B9J2	-0.691606	0.691606	0.0165051	0.0208149	16	A0A0D3B9J2	NaN	Uncharacterized protein	A0A0D3B9J2_BRAOL	1	-38.0836	0.619164	ZT11_175ppfd_K9	ZT23_175ppfd_K9	NaN	NaN	NaN
ZT11_175ppfd_K3 / ZT23_125ppfd_K9	A0A0D3DBW9	AT5G48960	A0A0D3DBW9	-0.691668	0.691668	0.0105462	0.0151307	16	A0A0D3DBW9	106301921	Uncharacterized protein	A0A0D3DBW9_BRAOL	2	-38.0862	0.619138	ZT11_175ppfd_K3	ZT23_125ppfd_K9	NaN	NaN	NaN
ZT11_125ppfd_K9 / ZT23_125ppfd_K9	A0A0D3CGU6	AT1G32090	A0A0D3CGU6	-0.691668	0.691668	0.0427635	0.0414239	16	A0A0D3CGU6	NaN	Uncharacterized protein	A0A0D3CGU6_BRAOL	3	-38.0863	0.619137	ZT11_125ppfd_K9	ZT23_125ppfd_K9	NaN	NaN	NaN
ZT11_175ppfd_K3 / ZT23_75ppfd_K3	A0A0D3D0E1	#N/A	A0A0D3D0E1	-0.691688	0.691688	0.000130555	0.000759348	16	A0A0D3D0E1	106296228	Uncharacterized protein	A0A0D3D0E1_BRAOL	8	-38.0871	0.619129	ZT11_175ppfd_K3	ZT23_75ppfd_K3	NaN	NaN	NaN
ZT11_125ppfd_K9 / ZT11_175ppfd_K3	A0A0D3CUV4	AT3G59840	A0A0D3CUV4	-0.691707	0.691707	0.015189	0.0196187	16	A0A0D3CUV4	106301079	Uncharacterized protein	A0A0D3CUV4_BRAOL	3	-38.0879	0.619121	ZT11_125ppfd_K9	ZT11_175ppfd_K3	NaN	NaN	NaN
ZT11_175ppfd_K3 / ZT23_125ppfd_K9	A0A0D3DE87	AT4G15560	A0A0D3DE87	-0.691734	0.691734	0.00923613	0.0137878	16	A0A0D3DE87	NaN	1-deoxy-D-xylulose-5-phosphate synthase	A0A0D3DE87_BRAOL	5	-38.0891	0.619109	ZT11_175ppfd_K3	ZT23_125ppfd_K9	NaN	NaN	NaN
ZT11_75ppfd_K9 / ZT23_125ppfd_K9	A0A0D3BX89	AT3G57560	A0A0D3BX89	-0.691777	0.691777	0.0485331	0.0454263	16	A0A0D3BX89	106337426	AA_kinase domain-containing protein	A0A0D3BX89_BRAOL	2	-38.0909	0.619091	ZT11_75ppfd_K9	ZT23_125ppfd_K9	NaN	NaN	NaN
ZT11_175ppfd_K3 / ZT23_175ppfd_K9	A0A0D3DBW9	AT5G48960	A0A0D3DBW9	-0.6918	0.6918	0.00600634	0.010199	16	A0A0D3DBW9	106301921	Uncharacterized protein	A0A0D3DBW9_BRAOL	2	-38.0919	0.619081	ZT11_175ppfd_K3	ZT23_175ppfd_K9	NaN	NaN	NaN
ZT11_125ppfd_K3 / ZT23_125ppfd_K9	A0A0D3AEH8	AT3G55200	A0A0D3AEH8	-0.691802	0.691802	2.55065e-06	6.56901e-05	16	A0A0D3AEH8	106328851	Uncharacterized protein	A0A0D3AEH8_BRAOL	8	-38.092	0.61908	ZT11_125ppfd_K3	ZT23_125ppfd_K9	NaN	NaN	NaN
ZT11_75ppfd_K3 / ZT23_75ppfd_K9	A0A0D3DVB5	AT3G63460	A0A0D3DVB5	-0.691802	0.691802	0.000123594	0.000732366	16	A0A0D3DVB5	NaN	WD_REPEATS_REGION domain-containing protein	A0A0D3DVB5_BRAOL	6	-38.092	0.61908	ZT11_75ppfd_K3	ZT23_75ppfd_K9	NaN	NaN	NaN
ZT11_175ppfd_K3 / ZT11_75ppfd_K9	A0A0D3BN57	AT1G55280	A0A0D3BN57	-0.691811	0.691811	0.0173745	0.0215959	12	A0A0D3BN57	NaN	Uncharacterized protein	A0A0D3BN57_BRAOL	1	-38.0924	0.619076	ZT11_175ppfd_K3	ZT11_75ppfd_K9	NaN	NaN	NaN
ZT23_125ppfd_K3 / ZT23_175ppfd_K3	A0A0D3DPN9	AT1G14410	A0A0D3DPN9	-0.69183	0.69183	0.000986792	0.00292824	16	A0A0D3DPN9	NaN	Uncharacterized protein	A0A0D3DPN9_BRAOL	9	-38.0932	0.619068	ZT23_125ppfd_K3	ZT23_175ppfd_K3	NaN	NaN	NaN
ZT11_75ppfd_K9 / ZT23_75ppfd_K9	A0A0D3AQY6	AT1G76160	A0A0D3AQY6	-0.691944	0.691944	0.0295487	0.0317193	16	A0A0D3AQY6	106324752	Uncharacterized protein	A0A0D3AQY6_BRAOL	2	-38.0981	0.619019	ZT11_75ppfd_K9	ZT23_75ppfd_K9	NaN	NaN	NaN
ZT23_125ppfd_K9 / ZT23_175ppfd_K3	A0A0D3DX80	AT1G15000	A0A0D3DX80	-0.692014	0.692014	0.0128009	0.0173652	16	A0A0D3DX80	106307575	Carboxypeptidase	A0A0D3DX80_BRAOL	1	-38.1011	0.618989	ZT23_125ppfd_K9	ZT23_175ppfd_K3	NaN	NaN	NaN
ZT11_125ppfd_K3 / ZT11_75ppfd_K3	A0A0D3C4K5	AT2G36380	A0A0D3C4K5	-0.692032	0.692032	0.00208589	0.0048843	14	A0A0D3C4K5	NaN	Uncharacterized protein	A0A0D3C4K5_BRAOL	1	-38.1018	0.618982	ZT11_125ppfd_K3	ZT11_75ppfd_K3	NaN	NaN	NaN
ZT11_175ppfd_K3 / ZT23_75ppfd_K3	A0A0D3E243	AT5G63980	A0A0D3E243	-0.692089	0.692089	0.00705768	0.0114102	16	A0A0D3E243	NaN	3'(2'),5'-bisphosphate nucleotidase	A0A0D3E243_BRAOL	1	-38.1043	0.618957	ZT11_175ppfd_K3	ZT23_75ppfd_K3	NaN	NaN	NaN
ZT23_125ppfd_K9 / ZT23_175ppfd_K3	A0A0D3DEK7	AT4G17260	A0A0D3DEK7	-0.692147	0.692147	0.00265922	0.00577666	16	A0A0D3DEK7	106303690	L-lactate dehydrogenase	A0A0D3DEK7_BRAOL	3	-38.1068	0.618932	ZT23_125ppfd_K9	ZT23_175ppfd_K3	NaN	NaN	NaN
ZT11_175ppfd_K3 / ZT11_175ppfd_K9	A0A0D3DRG1	AT3G48670	A0A0D3DRG1	-0.692364	0.692364	0.0208906	0.0246709	16	A0A0D3DRG1	NaN	Uncharacterized protein	A0A0D3DRG1_BRAOL	2	-38.1161	0.618839	ZT11_175ppfd_K3	ZT11_175ppfd_K9	NaN	NaN	NaN
ZT11_175ppfd_K3 / ZT11_75ppfd_K3	A0A0D3A6G0	AT4G25960	A0A0D3A6G0	-0.69244	0.69244	0.000370602	0.00151641	16	A0A0D3A6G0	NaN	Uncharacterized protein	A0A0D3A6G0_BRAOL	5	-38.1194	0.618806	ZT11_175ppfd_K3	ZT11_75ppfd_K3	NaN	NaN	NaN
ZT11_175ppfd_K9 / ZT23_175ppfd_K9	A0A0D3EG09	AT5G12200	A0A0D3EG09	-0.69244	0.69244	0.0439436	0.0422495	16	A0A0D3EG09	NaN	RRM domain-containing protein	A0A0D3EG09_BRAOL	2	-38.1194	0.618806	ZT11_175ppfd_K9	ZT23_175ppfd_K9	NaN	NaN	NaN
ZT11_75ppfd_K9 / ZT23_75ppfd_K3	A0A0D3EG76	AT5G11450	A0A0D3EG76	-0.692476	0.692476	0.000832328	0.00260506	16	A0A0D3EG76	NaN	PsbP domain-containing protein	A0A0D3EG76_BRAOL	4	-38.1209	0.618791	ZT11_75ppfd_K9	ZT23_75ppfd_K3	NaN	NaN	NaN
ZT11_125ppfd_K3 / ZT23_125ppfd_K3	A0A0D3CQ46	AT1G51980	A0A0D3CQ46	-0.692527	0.692527	0.0212999	0.0250303	16	A0A0D3CQ46	NaN	Uncharacterized protein	A0A0D3CQ46_BRAOL	1	-38.1231	0.618769	ZT11_125ppfd_K3	ZT23_125ppfd_K3	NaN	NaN	NaN
ZT11_125ppfd_K9 / ZT11_75ppfd_K9	A0A0D3DZG4	AT1G01860	A0A0D3DZG4	-0.692573	0.692573	7.27736e-05	0.000519536	16	A0A0D3DZG4	NaN	rRNA adenine N(6)-methyltransferase	A0A0D3DZG4_BRAOL	2	-38.1251	0.618749	ZT11_125ppfd_K9	ZT11_75ppfd_K9	NaN	NaN	NaN
ZT11_75ppfd_K3 / ZT23_75ppfd_K9	A0A0D3EFA9	AT5G15490	A0A0D3EFA9	-0.692611	0.692611	6.18488e-05	0.000467443	16	A0A0D3EFA9	106318620	UDP-glucose 6-dehydrogenase	A0A0D3EFA9_BRAOL	1	-38.1267	0.618733	ZT11_75ppfd_K3	ZT23_75ppfd_K9	NaN	NaN	NaN
ZT23_75ppfd_K3 / ZT23_75ppfd_K9	A0A0D3A1Y4	AT4G34640	A0A0D3A1Y4	-0.692616	0.692616	0.026138	0.029034	16	A0A0D3A1Y4	NaN	Squalene synthase	A0A0D3A1Y4_BRAOL	2	-38.1269	0.618731	ZT23_75ppfd_K3	ZT23_75ppfd_K9	NaN	NaN	NaN
ZT11_75ppfd_K3 / ZT23_175ppfd_K9	A0A0D3CVE9	AT3G62870	A0A0D3CVE9	-0.692647	0.692647	0.000205153	0.00102379	16	A0A0D3CVE9	NaN	snRNP core protein D2	A0A0D3CVE9_BRAOL	2	-38.1282	0.618718	ZT11_75ppfd_K3	ZT23_175ppfd_K9	NaN	NaN	NaN
ZT11_75ppfd_K3 / ZT23_75ppfd_K3	A0A0D3C1J2	#N/A	A0A0D3C1J2	-0.69271	0.69271	0.0361421	0.0366964	16	A0A0D3C1J2	NaN	Uncharacterized protein	A0A0D3C1J2_BRAOL	5	-38.131	0.61869	ZT11_75ppfd_K3	ZT23_75ppfd_K3	NaN	NaN	NaN
ZT11_75ppfd_K3 / ZT23_75ppfd_K9	A0A0D3CPP3	AT1G50200	A0A0D3CPP3	-0.692781	0.692781	0.000507974	0.00187144	16	A0A0D3CPP3	NaN	AA_TRNA_LIGASE_II_ALA domain-containing protein	A0A0D3CPP3_BRAOL	6	-38.134	0.61866	ZT11_75ppfd_K3	ZT23_75ppfd_K9	NaN	NaN	NaN
ZT11_125ppfd_K3 / ZT23_75ppfd_K9	A0A0D3A276	AT4G33580	A0A0D3A276	-0.692834	0.692834	0.0137436	0.0182703	13	A0A0D3A276	NaN	Carbonic anhydrase	A0A0D3A276_BRAOL	1	-38.1362	0.618638	ZT11_125ppfd_K3	ZT23_75ppfd_K9	NaN	NaN	NaN
ZT23_125ppfd_K3 / ZT23_75ppfd_K3	A0A0D3CWX7	#N/A	A0A0D3CWX7	-0.692975	0.692975	0.00571432	0.00984782	16	A0A0D3CWX7	NaN	Uncharacterized protein	A0A0D3CWX7_BRAOL	2	-38.1423	0.618577	ZT23_125ppfd_K3	ZT23_75ppfd_K3	NaN	NaN	NaN
ZT11_175ppfd_K9 / ZT23_75ppfd_K3	A0A0D3E110	AT5G28030	A0A0D3E110	-0.69298	0.69298	0.0366399	0.0370568	16	A0A0D3E110	NaN	Cysteine synthase	A0A0D3E110_BRAOL	1	-38.1425	0.618575	ZT11_175ppfd_K9	ZT23_75ppfd_K3	NaN	NaN	NaN
ZT11_175ppfd_K3 / ZT23_175ppfd_K3	A0A0D3D0Q7	AT1G74850	A0A0D3D0Q7	-0.693033	0.693033	8.09021e-06	0.000130737	16	A0A0D3D0Q7	NaN	Smr domain-containing protein	A0A0D3D0Q7_BRAOL	4	-38.1448	0.618552	ZT11_175ppfd_K3	ZT23_175ppfd_K3	NaN	NaN	NaN
ZT11_175ppfd_K9 / ZT23_175ppfd_K3	A0A0D3CMC0	AT3G06400	A0A0D3CMC0	-0.693097	0.693097	0.0189181	0.0229613	16	A0A0D3CMC0	NaN	Chromatin-remodeling complex ATPase	A0A0D3CMC0_BRAOL	3	-38.1475	0.618525	ZT11_175ppfd_K9	ZT23_175ppfd_K3	NaN	NaN	NaN
ZT11_75ppfd_K3 / ZT23_125ppfd_K9	A0A0D3ANI1	AT1G67090	A0A0D3ANI1	-0.693111	0.693111	0.0453428	0.0432275	14	A0A0D3ANI1	106325660	Ribulose bisphosphate carboxylase small chain	A0A0D3ANI1_BRAOL	1	-38.1481	0.618519	ZT11_75ppfd_K3	ZT23_125ppfd_K9	NaN	NaN	NaN
ZT23_175ppfd_K3 / ZT23_75ppfd_K3	A0A0D3D8T0	AT5G44020	A0A0D3D8T0	-0.693138	0.693138	5.02722e-05	0.000409943	16	A0A0D3D8T0	106301339	Uncharacterized protein	A0A0D3D8T0_BRAOL	3	-38.1493	0.618507	ZT23_175ppfd_K3	ZT23_75ppfd_K3	NaN	NaN	NaN
ZT11_125ppfd_K3 / ZT11_125ppfd_K9	A0A0D3AEH8	AT3G55200	A0A0D3AEH8	-0.693217	0.693217	3.12199e-07	1.88732e-05	16	A0A0D3AEH8	106328851	Uncharacterized protein	A0A0D3AEH8_BRAOL	8	-38.1527	0.618473	ZT11_125ppfd_K3	ZT11_125ppfd_K9	NaN	NaN	NaN
ZT11_75ppfd_K9 / ZT23_75ppfd_K3	A0A0D3DI78	AT4G37800	A0A0D3DI78	-0.693453	0.693453	0.000164666	0.000885955	16	A0A0D3DI78	NaN	Xyloglucan endotransglucosylase/hydrolase	A0A0D3DI78_BRAOL	8	-38.1628	0.618372	ZT11_75ppfd_K9	ZT23_75ppfd_K3	NaN	NaN	NaN
ZT23_175ppfd_K9 / ZT23_75ppfd_K3	A0A0D3DWA3	AT2G21060	A0A0D3DWA3	-0.69363	0.69363	0.0373852	0.0375888	16	A0A0D3DWA3	NaN	Uncharacterized protein	A0A0D3DWA3_BRAOL	3	-38.1704	0.618296	ZT23_175ppfd_K9	ZT23_75ppfd_K3	NaN	NaN	NaN
ZT11_175ppfd_K9 / ZT23_75ppfd_K9	A0A0D3DWE5	AT5G26260	A0A0D3DWE5	-0.693652	0.693652	0.00615191	0.0103741	16	A0A0D3DWE5	NaN	Uncharacterized protein	A0A0D3DWE5_BRAOL	1	-38.1713	0.618287	ZT11_175ppfd_K9	ZT23_75ppfd_K9	NaN	NaN	NaN
ZT11_125ppfd_K3 / ZT11_125ppfd_K9	A0A0D3A9J0	AT3G49720	A0A0D3A9J0	-0.693698	0.693698	0.00684329	0.011165	16	A0A0D3A9J0	106341738	Uncharacterized protein	A0A0D3A9J0_BRAOL	1	-38.1733	0.618267	ZT11_125ppfd_K3	ZT11_125ppfd_K9	NaN	NaN	NaN
ZT11_125ppfd_K9 / ZT11_175ppfd_K3	A0A0D3CTT0	AT3G54360	A0A0D3CTT0	-0.693744	0.693744	0.017988	0.0221445	16	A0A0D3CTT0	106298547	RING-type domain-containing protein	A0A0D3CTT0_BRAOL	3	-38.1753	0.618247	ZT11_125ppfd_K9	ZT11_175ppfd_K3	NaN	NaN	NaN
ZT11_125ppfd_K3 / ZT23_125ppfd_K9	A0A0D3D0C0	#N/A	A0A0D3D0C0	-0.693912	0.693912	0.00258308	0.00566234	16	A0A0D3D0C0	106300100	Uncharacterized protein	A0A0D3D0C0_BRAOL	4	-38.1825	0.618175	ZT11_125ppfd_K3	ZT23_125ppfd_K9	NaN	NaN	NaN
ZT11_175ppfd_K3 / ZT23_175ppfd_K9	A0A0D3A4V0	AT4G21470	A0A0D3A4V0	-0.694008	0.694008	0.00792841	0.0123843	16	A0A0D3A4V0	NaN	Riboflavin kinase	A0A0D3A4V0_BRAOL	3	-38.1866	0.618134	ZT11_175ppfd_K3	ZT23_175ppfd_K9	NaN	NaN	NaN
ZT23_125ppfd_K9 / ZT23_75ppfd_K3	A0A0D3B032	AT5G07030	A0A0D3B032	-0.694079	0.694079	0.0153829	0.0197958	16	A0A0D3B032	106328540	Peptidase A1 domain-containing protein	A0A0D3B032_BRAOL	4	-38.1896	0.618104	ZT23_125ppfd_K9	ZT23_75ppfd_K3	NaN	NaN	NaN
ZT23_125ppfd_K3 / ZT23_175ppfd_K9	A0A0D3B0H9	AT5G10480	A0A0D3B0H9	-0.694241	0.694241	0.0103209	0.0149066	16	A0A0D3B0H9	NaN	Very-long-chain (3R)-3-hydroxyacyl-CoA dehydratase	A0A0D3B0H9_BRAOL	2	-38.1966	0.618034	ZT23_125ppfd_K3	ZT23_175ppfd_K9	NaN	NaN	NaN
ZT11_125ppfd_K9 / ZT23_125ppfd_K9	A0A0D3B5T7	AT2G39080	A0A0D3B5T7	-0.694267	0.694267	0.0129669	0.017524	16	A0A0D3B5T7	NaN	Uncharacterized protein	A0A0D3B5T7_BRAOL	5	-38.1977	0.618023	ZT11_125ppfd_K9	ZT23_125ppfd_K9	NaN	NaN	NaN
ZT23_175ppfd_K3 / ZT23_75ppfd_K3	A0A0D3B3X3	AT5G51970	A0A0D3B3X3	-0.694343	0.694343	0.0400297	0.0395046	16	A0A0D3B3X3	NaN	Uncharacterized protein	A0A0D3B3X3_BRAOL	3	-38.2009	0.617991	ZT23_175ppfd_K3	ZT23_75ppfd_K3	NaN	NaN	NaN
ZT23_175ppfd_K3 / ZT23_75ppfd_K3	A0A0D3DGG5	AT4G27800	A0A0D3DGG5	-0.694489	0.694489	0.00222657	0.00511111	16	A0A0D3DGG5	NaN	Protein-serine/threonine phosphatase	A0A0D3DGG5_BRAOL	5	-38.2072	0.617928	ZT23_175ppfd_K3	ZT23_75ppfd_K3	NaN	NaN	NaN
ZT23_125ppfd_K3 / ZT23_175ppfd_K9	A0A0D3BW33	AT3G63260	A0A0D3BW33	-0.695059	0.695059	0.0427086	0.0413884	16	A0A0D3BW33	NaN	Uncharacterized protein	A0A0D3BW33_BRAOL	3	-38.2316	0.617684	ZT23_125ppfd_K3	ZT23_175ppfd_K9	NaN	NaN	NaN
ZT11_75ppfd_K9 / ZT23_75ppfd_K9	A0A0D3DEB5	AT4G15955	A0A0D3DEB5	-0.695134	0.695134	0.0398341	0.0393637	16	A0A0D3DEB5	NaN	AB hydrolase-1 domain-containing protein	A0A0D3DEB5_BRAOL	2	-38.2348	0.617652	ZT11_75ppfd_K9	ZT23_75ppfd_K9	NaN	NaN	NaN
ZT11_125ppfd_K3 / ZT11_75ppfd_K9	A0A0D3E900	AT3G51280	A0A0D3E900	-0.695164	0.695164	0.000153769	0.000846451	16	A0A0D3E900	NaN	TPR_REGION domain-containing protein	A0A0D3E900_BRAOL	1	-38.2361	0.617639	ZT11_125ppfd_K3	ZT11_75ppfd_K9	NaN	NaN	NaN
ZT11_175ppfd_K3 / ZT23_75ppfd_K9	A0A0D3BWQ0	AT3G60190	A0A0D3BWQ0	-0.695204	0.695204	0.000293935	0.00129668	16	A0A0D3BWQ0	NaN	Uncharacterized protein	A0A0D3BWQ0_BRAOL	8	-38.2378	0.617622	ZT11_175ppfd_K3	ZT23_75ppfd_K9	NaN	NaN	NaN
ZT11_175ppfd_K9 / ZT23_75ppfd_K9	A0A0D3DF59	AT4G20260	A0A0D3DF59	-0.695207	0.695207	0.000393771	0.00157806	16	A0A0D3DF59	106307068	Uncharacterized protein	A0A0D3DF59_BRAOL	4	-38.2379	0.617621	ZT11_175ppfd_K9	ZT23_75ppfd_K9	NaN	NaN	NaN
ZT11_125ppfd_K9 / ZT23_125ppfd_K3	A0A0D3A181	AT2G48121	A0A0D3A181	-0.695268	0.695268	2.05187e-05	0.000232322	16	A0A0D3A181	NaN	RNase III domain-containing protein	A0A0D3A181_BRAOL	6	-38.2405	0.617595	ZT11_125ppfd_K9	ZT23_125ppfd_K3	NaN	NaN	NaN
ZT11_125ppfd_K9 / ZT23_125ppfd_K9	A0A0D3E0A8	AT4G03520	A0A0D3E0A8	-0.695303	0.695303	8.65113e-05	0.000580164	16	A0A0D3E0A8	106313082	Thioredoxin domain-containing protein	A0A0D3E0A8_BRAOL	5	-38.2421	0.617579	ZT11_125ppfd_K9	ZT23_125ppfd_K9	NaN	NaN	NaN
ZT23_75ppfd_K3 / ZT23_75ppfd_K9	A0A0D3A838	AT4G14890	A0A0D3A838	-0.695323	0.695323	0.0121757	0.0167607	16	A0A0D3A838	106309438	Ferredoxin	A0A0D3A838_BRAOL	1	-38.2429	0.617571	ZT23_75ppfd_K3	ZT23_75ppfd_K9	NaN	NaN	NaN
ZT11_125ppfd_K9 / ZT23_175ppfd_K9	A0A0D3BB71	AT3G13930	A0A0D3BB71	-0.695378	0.695378	0.00583799	0.0100007	16	A0A0D3BB71	NaN	Acetyltransferase component of pyruvate dehydrogenase complex	A0A0D3BB71_BRAOL	2	-38.2452	0.617548	ZT11_125ppfd_K9	ZT23_175ppfd_K9	NaN	NaN	NaN
ZT11_175ppfd_K9 / ZT23_75ppfd_K9	A0A0D3DBY7	AT3G27890	A0A0D3DBY7	-0.695505	0.695505	5.71305e-05	0.000444868	16	A0A0D3DBY7	NaN	NAD(P)H dehydrogenase (quinone)	A0A0D3DBY7_BRAOL	5	-38.2507	0.617493	ZT11_175ppfd_K9	ZT23_75ppfd_K9	NaN	NaN	NaN
ZT11_125ppfd_K9 / ZT23_175ppfd_K9	A0A0D3DNC0	AT4G28540	A0A0D3DNC0	-0.695544	0.695544	0.0216528	0.0253324	16	A0A0D3DNC0	NaN	Uncharacterized protein	A0A0D3DNC0_BRAOL	2	-38.2524	0.617476	ZT11_125ppfd_K9	ZT23_175ppfd_K9	NaN	NaN	NaN
ZT11_75ppfd_K9 / ZT23_75ppfd_K3	A0A0D3CK13	#N/A	A0A0D3CK13	-0.695609	0.695609	0.00159564	0.00405922	16	A0A0D3CK13	NaN	Uncharacterized protein	A0A0D3CK13_BRAOL	6	-38.2551	0.617449	ZT11_75ppfd_K9	ZT23_75ppfd_K3	NaN	NaN	NaN
ZT11_125ppfd_K3 / ZT11_75ppfd_K9	A0A0D3DW24	AT2G22250	A0A0D3DW24	-0.69572	0.69572	0.00789851	0.0123503	16	A0A0D3DW24	106311364	Aminotran_1_2 domain-containing protein	A0A0D3DW24_BRAOL	3	-38.2599	0.617401	ZT11_125ppfd_K3	ZT11_75ppfd_K9	NaN	NaN	NaN
ZT11_175ppfd_K9 / ZT23_75ppfd_K3	A0A0D3E2P0	AT2G25500	A0A0D3E2P0	-0.695775	0.695775	0.00297127	0.00623659	16	A0A0D3E2P0	106315993	Uncharacterized protein	A0A0D3E2P0_BRAOL	2	-38.2622	0.617378	ZT11_175ppfd_K9	ZT23_75ppfd_K3	NaN	NaN	NaN
ZT11_125ppfd_K3 / ZT11_175ppfd_K3	A0A0D3EC84	AT5G57800	A0A0D3EC84	-0.695798	0.695798	3.54086e-06	7.94355e-05	16	A0A0D3EC84	106319070	Uncharacterized protein	A0A0D3EC84_BRAOL	4	-38.2632	0.617368	ZT11_125ppfd_K3	ZT11_175ppfd_K3	NaN	NaN	NaN
ZT11_125ppfd_K9 / ZT23_75ppfd_K3	A0A0D3DUP7	AT3G60770	A0A0D3DUP7	-0.695856	0.695856	0.000923389	0.00279609	16	A0A0D3DUP7	106309894	Ribosomal_S13_N domain-containing protein	A0A0D3DUP7_BRAOL	2	-38.2657	0.617343	ZT11_125ppfd_K9	ZT23_75ppfd_K3	NaN	NaN	NaN
ZT23_125ppfd_K9 / ZT23_75ppfd_K9	A0A0D3CVC6	AT3G62370	A0A0D3CVC6	-0.695864	0.695864	0.00220264	0.0050743	12	A0A0D3CVC6	106299939	EB_dh domain-containing protein	A0A0D3CVC6_BRAOL	1	-38.2661	0.617339	ZT23_125ppfd_K9	ZT23_75ppfd_K9	NaN	NaN	NaN
ZT11_125ppfd_K9 / ZT23_75ppfd_K3	A0A0D3DX42	AT1G15690	A0A0D3DX42	-0.695865	0.695865	0.00688296	0.0112108	16	A0A0D3DX42	NaN	H(+)-exporting diphosphatase	A0A0D3DX42_BRAOL	2	-38.2661	0.617339	ZT11_125ppfd_K9	ZT23_75ppfd_K3	NaN	NaN	NaN
ZT11_75ppfd_K9 / ZT23_75ppfd_K9	A0A0D3CYR6	#N/A	A0A0D3CYR6	-0.695997	0.695997	4.19001e-05	0.000365159	16	A0A0D3CYR6	106300225	3-oxoacyl-[acyl-carrier-protein] reductase	A0A0D3CYR6_BRAOL	9	-38.2718	0.617282	ZT11_75ppfd_K9	ZT23_75ppfd_K9	NaN	NaN	NaN
ZT11_75ppfd_K3 / ZT23_175ppfd_K9	A0A0D3A8A9	AT3G51610	A0A0D3A8A9	-0.69614	0.69614	0.00279661	0.00597972	16	A0A0D3A8A9	106344044	Uncharacterized protein	A0A0D3A8A9_BRAOL	1	-38.2779	0.617221	ZT11_75ppfd_K3	ZT23_175ppfd_K9	NaN	NaN	NaN
ZT11_125ppfd_K3 / ZT11_75ppfd_K3	A0A0D3AL91	AT5G58330	A0A0D3AL91	-0.696211	0.696211	0.0279442	0.0304668	16	A0A0D3AL91	106326990	Malate dehydrogenase [NADP], chloroplastic	A0A0D3AL91_BRAOL	1	-38.2809	0.617191	ZT11_125ppfd_K3	ZT11_75ppfd_K3	NaN	NaN	NaN
ZT23_75ppfd_K3 / ZT23_75ppfd_K9	A0A0D3A3T9	AT4G17520	A0A0D3A3T9	-0.696267	0.696267	0.00100871	0.00297077	16	A0A0D3A3T9	NaN	HABP4_PAI-RBP1 domain-containing protein	A0A0D3A3T9_BRAOL	5	-38.2833	0.617167	ZT23_75ppfd_K3	ZT23_75ppfd_K9	NaN	NaN	NaN
ZT11_175ppfd_K3 / ZT23_125ppfd_K3	A0A0D3AEE8	AT3G11730	A0A0D3AEE8	-0.696332	0.696332	0.000226379	0.0010915	16	A0A0D3AEE8	106343077	Uncharacterized protein	A0A0D3AEE8_BRAOL	2	-38.2861	0.617139	ZT11_175ppfd_K3	ZT23_125ppfd_K3	NaN	NaN	NaN
ZT11_75ppfd_K9 / ZT23_125ppfd_K3	A0A0D3D9F8	AT5G46250	A0A0D3D9F8	-0.696454	0.696454	0.0218439	0.0254943	12	A0A0D3D9F8	NaN	Uncharacterized protein	A0A0D3D9F8_BRAOL	1	-38.2913	0.617087	ZT11_75ppfd_K9	ZT23_125ppfd_K3	NaN	NaN	NaN
ZT11_125ppfd_K3 / ZT23_75ppfd_K3	A0A0D3B1E5	AT5G15880	A0A0D3B1E5	-0.696458	0.696458	0.0221424	0.025746	16	A0A0D3B1E5	NaN	Uncharacterized protein	A0A0D3B1E5_BRAOL	1	-38.2914	0.617086	ZT11_125ppfd_K3	ZT23_75ppfd_K3	NaN	NaN	NaN
ZT11_175ppfd_K9 / ZT23_75ppfd_K3	A0A0D3E2T7	AT2G12400	A0A0D3E2T7	-0.696523	0.696523	0.00348711	0.00697069	16	A0A0D3E2T7	NaN	Uncharacterized protein	A0A0D3E2T7_BRAOL	2	-38.2942	0.617058	ZT11_175ppfd_K9	ZT23_75ppfd_K3	NaN	NaN	NaN
ZT11_175ppfd_K9 / ZT23_75ppfd_K9	A0A0D3A125	AT4G39990	A0A0D3A125	-0.696605	0.696605	0.0332657	0.034564	16	A0A0D3A125	NaN	Uncharacterized protein	A0A0D3A125_BRAOL	1	-38.2977	0.617023	ZT11_175ppfd_K9	ZT23_75ppfd_K9	NaN	NaN	NaN
ZT23_175ppfd_K9 / ZT23_75ppfd_K9	A0A0D3EGD3	#N/A	A0A0D3EGD3	-0.696668	0.696668	0.00271287	0.0058547	16	A0A0D3EGD3	106318366	Peptidase A1 domain-containing protein	A0A0D3EGD3_BRAOL	7	-38.3004	0.616996	ZT23_175ppfd_K9	ZT23_75ppfd_K9	NaN	NaN	NaN
ZT11_175ppfd_K3 / ZT11_75ppfd_K3	A0A0D3A704	AT4G27640	A0A0D3A704	-0.696792	0.696792	0.00157136	0.0040185	16	A0A0D3A704	106308244	Importin N-terminal domain-containing protein	A0A0D3A704_BRAOL	2	-38.3058	0.616942	ZT11_175ppfd_K3	ZT11_75ppfd_K3	NaN	NaN	NaN
ZT11_125ppfd_K9 / ZT23_125ppfd_K9	A0A0D3BNM6	#N/A	A0A0D3BNM6	-0.696807	0.696807	0.00108762	0.00312611	16	A0A0D3BNM6	NaN	AMP-binding domain-containing protein	A0A0D3BNM6_BRAOL	2	-38.3064	0.616936	ZT11_125ppfd_K9	ZT23_125ppfd_K9	NaN	NaN	NaN
ZT11_125ppfd_K3 / ZT23_125ppfd_K3	A0A0D3B1E5	AT5G15880	A0A0D3B1E5	-0.696893	0.696893	0.00175048	0.0043288	16	A0A0D3B1E5	NaN	Uncharacterized protein	A0A0D3B1E5_BRAOL	1	-38.3101	0.616899	ZT11_125ppfd_K3	ZT23_125ppfd_K3	NaN	NaN	NaN
ZT11_75ppfd_K9 / ZT23_175ppfd_K3	A0A0D3BU30	#N/A	A0A0D3BU30	-0.697018	0.697018	1.07737e-06	3.8537e-05	16	A0A0D3BU30	NaN	ULP_PROTEASE domain-containing protein	A0A0D3BU30_BRAOL	1	-38.3154	0.616846	ZT11_75ppfd_K9	ZT23_175ppfd_K3	NaN	NaN	NaN
ZT23_125ppfd_K9 / ZT23_75ppfd_K9	A0A0D3AGF0	#N/A	A0A0D3AGF0	-0.697035	0.697035	0.001172	0.00329128	16	A0A0D3AGF0	NaN	Uncharacterized protein	A0A0D3AGF0_BRAOL	1	-38.3161	0.616839	ZT23_125ppfd_K9	ZT23_75ppfd_K9	NaN	NaN	NaN
ZT11_125ppfd_K3 / ZT23_175ppfd_K9	A0A0D3DA49	#N/A	A0A0D3DA49	-0.697061	0.697061	0.000803827	0.00254447	16	A0A0D3DA49	106301742	H15 domain-containing protein	A0A0D3DA49_BRAOL	5	-38.3173	0.616827	ZT11_125ppfd_K3	ZT23_175ppfd_K9	NaN	NaN	NaN
ZT11_175ppfd_K9 / ZT23_175ppfd_K3	A0A0D3C7D5	AT1G03760	A0A0D3C7D5	-0.697081	0.697081	0.0226281	0.0261521	12	A0A0D3C7D5	106292591	Uncharacterized protein	A0A0D3C7D5_BRAOL	1	-38.3181	0.616819	ZT11_175ppfd_K9	ZT23_175ppfd_K3	NaN	NaN	NaN
ZT11_75ppfd_K9 / ZT23_175ppfd_K9	A0A0D3EHT3	AT5G04440	A0A0D3EHT3	-0.697127	0.697127	0.0122433	0.0168263	16	A0A0D3EHT3	106313704	Uncharacterized protein	A0A0D3EHT3_BRAOL	2	-38.3201	0.616799	ZT11_75ppfd_K9	ZT23_175ppfd_K9	NaN	NaN	NaN
ZT11_75ppfd_K9 / ZT23_175ppfd_K3	A0A0D3BLF4	AT4G34200	A0A0D3BLF4	-0.697204	0.697204	5.05875e-06	9.85286e-05	16	A0A0D3BLF4	106331276	D-3-phosphoglycerate dehydrogenase	A0A0D3BLF4_BRAOL	16	-38.3233	0.616767	ZT11_75ppfd_K9	ZT23_175ppfd_K3	NaN	NaN	NaN
ZT11_125ppfd_K9 / ZT23_125ppfd_K9	A0A0D3CN45	AT3G03100	A0A0D3CN45	-0.697283	0.697283	0.0296668	0.0318085	16	A0A0D3CN45	106292968	NADH dehydrogenase [ubiquinone] 1 alpha subcomplex subunit 12	A0A0D3CN45_BRAOL	2	-38.3267	0.616733	ZT11_125ppfd_K9	ZT23_125ppfd_K9	NaN	NaN	NaN
ZT11_175ppfd_K3 / ZT11_75ppfd_K9	A0A0D2ZPU3	AT5G39510	A0A0D2ZPU3	-0.69736	0.69736	0.010945	0.0155362	16	A0A0D2ZPU3	106319686	V-SNARE domain-containing protein	A0A0D2ZPU3_BRAOL	3	-38.33	0.6167	ZT11_175ppfd_K3	ZT11_75ppfd_K9	NaN	NaN	NaN
ZT11_125ppfd_K3 / ZT23_175ppfd_K9	A0A0D3C357	AT2G30620	A0A0D3C357	-0.697407	0.697407	0.000751873	0.00243304	16	A0A0D3C357	106337287	H15 domain-containing protein	A0A0D3C357_BRAOL	6	-38.3321	0.616679	ZT11_125ppfd_K3	ZT23_175ppfd_K9	NaN	NaN	NaN
ZT11_75ppfd_K3 / ZT23_175ppfd_K3	A0A0D3A3X1	AT4G17830	A0A0D3A3X1	-0.697435	0.697435	3.37298e-05	0.000317892	16	A0A0D3A3X1	NaN	M20_dimer domain-containing protein	A0A0D3A3X1_BRAOL	3	-38.3332	0.616668	ZT11_75ppfd_K3	ZT23_175ppfd_K3	NaN	NaN	NaN
ZT23_175ppfd_K9 / ZT23_75ppfd_K9	A0A0D3D1M3	AT1G78680	A0A0D3D1M3	-0.69756	0.69756	0.0396487	0.0392347	16	A0A0D3D1M3	NaN	Folate gamma-glutamyl hydrolase	A0A0D3D1M3_BRAOL	2	-38.3386	0.616614	ZT23_175ppfd_K9	ZT23_75ppfd_K9	NaN	NaN	NaN
ZT11_75ppfd_K3 / ZT23_75ppfd_K9	A0A0D3CKQ4	AT3G13100	A0A0D3CKQ4	-0.697612	0.697612	0.00586591	0.0100329	16	A0A0D3CKQ4	NaN	Serine O-acetyltransferase	A0A0D3CKQ4_BRAOL	3	-38.3408	0.616592	ZT11_75ppfd_K3	ZT23_75ppfd_K9	NaN	NaN	NaN
ZT11_175ppfd_K3 / ZT23_75ppfd_K9	A0A0D2ZSY1	AT1G26770	A0A0D2ZSY1	-0.69774	0.69774	0.000543302	0.00195605	16	A0A0D2ZSY1	106320674	Expansin	A0A0D2ZSY1_BRAOL	1	-38.3463	0.616537	ZT11_175ppfd_K3	ZT23_75ppfd_K9	NaN	NaN	NaN
ZT11_175ppfd_K3 / ZT23_175ppfd_K3	A0A0D3D9D7	AT5G46070	A0A0D3D9D7	-0.697756	0.697756	0.029414	0.0316113	16	A0A0D3D9D7	106306154	GB1/RHD3-type G domain-containing protein	A0A0D3D9D7_BRAOL	12	-38.3469	0.616531	ZT11_175ppfd_K3	ZT23_175ppfd_K3	NaN	NaN	NaN
ZT23_175ppfd_K3 / ZT23_75ppfd_K3	A0A0D3C1J2	#N/A	A0A0D3C1J2	-0.697836	0.697836	0.0235501	0.0269114	16	A0A0D3C1J2	NaN	Uncharacterized protein	A0A0D3C1J2_BRAOL	5	-38.3504	0.616496	ZT23_175ppfd_K3	ZT23_75ppfd_K3	NaN	NaN	NaN
ZT11_75ppfd_K3 / ZT23_125ppfd_K9	A0A0D3CMX0	AT3G03960	A0A0D3CMX0	-0.697852	0.697852	0.00314669	0.00648616	14	A0A0D3CMX0	106294748	CCT-theta	A0A0D3CMX0_BRAOL	1	-38.3511	0.616489	ZT11_75ppfd_K3	ZT23_125ppfd_K9	NaN	NaN	NaN
ZT11_75ppfd_K9 / ZT23_75ppfd_K9	A0A0D2ZYR2	#N/A	A0A0D2ZYR2	-0.697912	0.697912	0.0465356	0.0440596	16	A0A0D2ZYR2	NaN	DHHA1 domain-containing protein	A0A0D2ZYR2_BRAOL	1	-38.3536	0.616464	ZT11_75ppfd_K9	ZT23_75ppfd_K9	NaN	NaN	NaN
ZT23_175ppfd_K3 / ZT23_175ppfd_K9	A0A0D3BD09	AT3G23920	A0A0D3BD09	-0.698213	0.698213	0.0402569	0.0396657	8	A0A0D3BD09	106328459	Beta-amylase	A0A0D3BD09_BRAOL	1	-38.3665	0.616335	ZT23_175ppfd_K3	ZT23_175ppfd_K9	NaN	NaN	NaN
ZT11_125ppfd_K3 / ZT23_125ppfd_K9	A0A0D3CAC5	AT1G14980	A0A0D3CAC5	-0.69825	0.69825	1.79637e-06	5.26746e-05	16	A0A0D3CAC5	NaN	Uncharacterized protein	A0A0D3CAC5_BRAOL	4	-38.3681	0.616319	ZT11_125ppfd_K3	ZT23_125ppfd_K9	NaN	NaN	NaN
ZT11_175ppfd_K9 / ZT23_125ppfd_K3	A0A0D3DVN4	#N/A	A0A0D3DVN4	-0.698257	0.698257	0.0472474	0.0445555	14	A0A0D3DVN4	NaN	40S ribosomal protein SA	A0A0D3DVN4_BRAOL	1	-38.3684	0.616316	ZT11_175ppfd_K9	ZT23_125ppfd_K3	NaN	NaN	NaN
ZT11_75ppfd_K9 / ZT23_125ppfd_K3	A0A0D3D9L6	AT5G46800	A0A0D3D9L6	-0.698285	0.698285	0.0170263	0.021285	14	A0A0D3D9L6	106301493	Uncharacterized protein	A0A0D3D9L6_BRAOL	1	-38.3696	0.616304	ZT11_75ppfd_K9	ZT23_125ppfd_K3	NaN	NaN	NaN
ZT11_175ppfd_K3 / ZT11_175ppfd_K9	A0A0D3A8V7	#N/A	A0A0D3A8V7	-0.698346	0.698346	0.000434005	0.00168285	16	A0A0D3A8V7	NaN	Uncharacterized protein	A0A0D3A8V7_BRAOL	2	-38.3722	0.616278	ZT11_175ppfd_K3	ZT11_175ppfd_K9	NaN	NaN	NaN
ZT11_125ppfd_K9 / ZT11_175ppfd_K3	A0A0D3AU12	AT1G31170	A0A0D3AU12	-0.698458	0.698458	0.000734525	0.00239358	16	A0A0D3AU12	NaN	Sulfiredoxin	A0A0D3AU12_BRAOL	1	-38.3769	0.616231	ZT11_125ppfd_K9	ZT11_175ppfd_K3	NaN	NaN	NaN
ZT11_175ppfd_K3 / ZT11_75ppfd_K9	A0A0D3A4V0	AT4G21470	A0A0D3A4V0	-0.698473	0.698473	0.047919	0.0450143	16	A0A0D3A4V0	NaN	Riboflavin kinase	A0A0D3A4V0_BRAOL	3	-38.3776	0.616224	ZT11_175ppfd_K3	ZT11_75ppfd_K9	NaN	NaN	NaN
ZT11_175ppfd_K3 / ZT23_175ppfd_K9	A0A0D3BX89	AT3G57560	A0A0D3BX89	-0.698492	0.698492	7.59722e-05	0.000533779	16	A0A0D3BX89	106337426	AA_kinase domain-containing protein	A0A0D3BX89_BRAOL	2	-38.3784	0.616216	ZT11_175ppfd_K3	ZT23_175ppfd_K9	NaN	NaN	NaN
ZT23_125ppfd_K3 / ZT23_175ppfd_K9	A0A0D3BME8	AT1G50200	A0A0D3BME8	-0.698661	0.698661	0.00128777	0.00350875	16	A0A0D3BME8	NaN	Alanine--tRNA ligase	A0A0D3BME8_BRAOL	9	-38.3856	0.616144	ZT23_125ppfd_K3	ZT23_175ppfd_K9	NaN	NaN	NaN
ZT11_175ppfd_K3 / ZT23_125ppfd_K9	A0A0D3C9A4	AT1G11360	A0A0D3C9A4	-0.698693	0.698693	0.0250915	0.0281716	8	A0A0D3C9A4	NaN	Usp domain-containing protein	A0A0D3C9A4_BRAOL	1	-38.387	0.61613	ZT11_175ppfd_K3	ZT23_125ppfd_K9	NaN	NaN	NaN
ZT11_175ppfd_K3 / ZT23_125ppfd_K9	A0A0D3C363	AT2G30710	A0A0D3C363	-0.698702	0.698702	0.0240652	0.0273407	16	A0A0D3C363	NaN	Uncharacterized protein	A0A0D3C363_BRAOL	3	-38.3874	0.616126	ZT11_175ppfd_K3	ZT23_125ppfd_K9	NaN	NaN	NaN
ZT23_125ppfd_K3 / ZT23_175ppfd_K9	A0A0D3BTV8	AT2G29300	A0A0D3BTV8	-0.698883	0.698883	0.0265907	0.0293997	16	A0A0D3BTV8	NaN	Uncharacterized protein	A0A0D3BTV8_BRAOL	2	-38.3951	0.616049	ZT23_125ppfd_K3	ZT23_175ppfd_K9	NaN	NaN	NaN
ZT11_125ppfd_K9 / ZT23_175ppfd_K9	A0A0D3CXG3	#N/A	A0A0D3CXG3	-0.698969	0.698969	0.000418933	0.00164366	16	A0A0D3CXG3	106298691	Uncharacterized protein	A0A0D3CXG3_BRAOL	1	-38.3988	0.616012	ZT11_125ppfd_K9	ZT23_175ppfd_K9	NaN	NaN	NaN
ZT11_175ppfd_K3 / ZT23_125ppfd_K9	A0A0D3CL41	AT3G11660	A0A0D3CL41	-0.698973	0.698973	0.02421	0.0274616	15	A0A0D3CL41	106343518	LEA_2 domain-containing protein	A0A0D3CL41_BRAOL	1	-38.3989	0.616011	ZT11_175ppfd_K3	ZT23_125ppfd_K9	NaN	NaN	NaN
ZT11_125ppfd_K9 / ZT11_75ppfd_K3	A0A0D2ZT37	AT4G02620	A0A0D2ZT37	-0.699011	0.699011	0.000154962	0.000850441	16	A0A0D2ZT37	106320714	V-type proton ATPase subunit F	A0A0D2ZT37_BRAOL	3	-38.4006	0.615994	ZT11_125ppfd_K9	ZT11_75ppfd_K3	NaN	NaN	NaN
ZT11_125ppfd_K3 / ZT23_125ppfd_K9	A0A0D3E0W0	AT5G48900	A0A0D3E0W0	-0.699099	0.699099	0.00361294	0.00714423	16	A0A0D3E0W0	NaN	Pectate lyase	A0A0D3E0W0_BRAOL	3	-38.4043	0.615957	ZT11_125ppfd_K3	ZT23_125ppfd_K9	NaN	NaN	NaN
ZT11_75ppfd_K3 / ZT23_125ppfd_K9	A0A0D3BPH6	AT2G43090	A0A0D3BPH6	-0.699102	0.699102	0.000296414	0.00130428	16	A0A0D3BPH6	106337302	Aconitase_C domain-containing protein	A0A0D3BPH6_BRAOL	8	-38.4044	0.615956	ZT11_75ppfd_K3	ZT23_125ppfd_K9	NaN	NaN	NaN
ZT11_125ppfd_K3 / ZT11_75ppfd_K9	A0A0D3BB71	AT3G13930	A0A0D3BB71	-0.699102	0.699102	0.00733009	0.0117215	16	A0A0D3BB71	NaN	Acetyltransferase component of pyruvate dehydrogenase complex	A0A0D3BB71_BRAOL	2	-38.4044	0.615956	ZT11_125ppfd_K3	ZT11_75ppfd_K9	NaN	NaN	NaN
ZT11_175ppfd_K3 / ZT23_175ppfd_K9	A0A0D3BDJ7	AT2G05840	A0A0D3BDJ7	-0.699106	0.699106	0.0296206	0.0317729	16	A0A0D3BDJ7	NaN	Proteasome subunit alpha type	A0A0D3BDJ7_BRAOL	1	-38.4046	0.615954	ZT11_175ppfd_K3	ZT23_175ppfd_K9	NaN	NaN	NaN
ZT11_125ppfd_K3 / ZT23_175ppfd_K3	A0A0D3C357	AT2G30620	A0A0D3C357	-0.699175	0.699175	0.000388305	0.00156409	16	A0A0D3C357	106337287	H15 domain-containing protein	A0A0D3C357_BRAOL	6	-38.4076	0.615924	ZT11_125ppfd_K3	ZT23_175ppfd_K3	NaN	NaN	NaN
ZT11_125ppfd_K3 / ZT23_125ppfd_K9	A0A0D3BG19	AT3G49530	A0A0D3BG19	-0.69935	0.69935	0.00292032	0.00616158	16	A0A0D3BG19	106328524	NAC domain-containing protein	A0A0D3BG19_BRAOL	2	-38.415	0.61585	ZT11_125ppfd_K3	ZT23_125ppfd_K9	NaN	NaN	NaN
ZT23_175ppfd_K9 / ZT23_75ppfd_K3	A0A0D3EAC9	AT5G52520	A0A0D3EAC9	-0.699377	0.699377	0.00133437	0.00359389	16	A0A0D3EAC9	NaN	Prolyl-tRNA synthetase	A0A0D3EAC9_BRAOL	5	-38.4162	0.615838	ZT23_175ppfd_K9	ZT23_75ppfd_K3	NaN	NaN	NaN
ZT11_175ppfd_K9 / ZT11_75ppfd_K9	A0A0D3A441	AT4G18465	A0A0D3A441	-0.699536	0.699536	0.00165751	0.00416816	16	A0A0D3A441	NaN	RNA helicase	A0A0D3A441_BRAOL	1	-38.423	0.61577	ZT11_175ppfd_K9	ZT11_75ppfd_K9	NaN	NaN	NaN
ZT11_175ppfd_K9 / ZT23_125ppfd_K3	A0A0D3A441	AT4G18465	A0A0D3A441	-0.699556	0.699556	0.000620951	0.00213797	16	A0A0D3A441	NaN	RNA helicase	A0A0D3A441_BRAOL	1	-38.4238	0.615762	ZT11_175ppfd_K9	ZT23_125ppfd_K3	NaN	NaN	NaN
ZT11_175ppfd_K9 / ZT23_75ppfd_K9	A0A0D3C4L8	AT2G36530	A0A0D3C4L8	-0.699605	0.699605	0.0180096	0.022162	16	A0A0D3C4L8	NaN	Phosphopyruvate hydratase	A0A0D3C4L8_BRAOL	2	-38.4259	0.615741	ZT11_175ppfd_K9	ZT23_75ppfd_K9	NaN	NaN	NaN
ZT11_175ppfd_K3 / ZT23_175ppfd_K9	A0A0D3AEE8	AT3G11730	A0A0D3AEE8	-0.699697	0.699697	0.00865577	0.0131736	16	A0A0D3AEE8	106343077	Uncharacterized protein	A0A0D3AEE8_BRAOL	2	-38.4298	0.615702	ZT11_175ppfd_K3	ZT23_175ppfd_K9	NaN	NaN	NaN
ZT11_125ppfd_K9 / ZT23_75ppfd_K3	A0A0D3BBX5	AT3G17970	A0A0D3BBX5	-0.699786	0.699786	0.0131077	0.0176578	16	A0A0D3BBX5	106335838	TPR_REGION domain-containing protein	A0A0D3BBX5_BRAOL	4	-38.4337	0.615663	ZT11_125ppfd_K9	ZT23_75ppfd_K3	NaN	NaN	NaN
ZT11_75ppfd_K3 / ZT23_175ppfd_K9	A0A0D3CI19	#N/A	A0A0D3CI19	-0.699793	0.699793	3.6672e-05	0.000335526	16	A0A0D3CI19	NaN	RING-type domain-containing protein	A0A0D3CI19_BRAOL	8	-38.4339	0.615661	ZT11_75ppfd_K3	ZT23_175ppfd_K9	NaN	NaN	NaN
ZT11_75ppfd_K9 / ZT23_75ppfd_K3	A0A0D3CQ46	AT1G51980	A0A0D3CQ46	-0.699813	0.699813	9.75952e-05	0.000627499	16	A0A0D3CQ46	NaN	Uncharacterized protein	A0A0D3CQ46_BRAOL	1	-38.4348	0.615652	ZT11_75ppfd_K9	ZT23_75ppfd_K3	NaN	NaN	NaN
ZT11_175ppfd_K9 / ZT23_175ppfd_K3	A0A0D2ZY38	#N/A	A0A0D2ZY38	-0.700009	0.700009	0.000583808	0.00205156	12	A0A0D2ZY38	NaN	Uncharacterized protein	A0A0D2ZY38_BRAOL	1	-38.4432	0.615568	ZT11_175ppfd_K9	ZT23_175ppfd_K3	NaN	NaN	NaN
ZT11_125ppfd_K3 / ZT23_175ppfd_K3	A0A0D3E952	AT4G11120	A0A0D3E952	-0.700119	0.700119	0.000158581	0.000864012	16	A0A0D3E952	EFTS	Elongation factor Ts, mitochondrial	A0A0D3E952_BRAOL	3	-38.4479	0.615521	ZT11_125ppfd_K3	ZT23_175ppfd_K3	NaN	NaN	NaN
ZT23_75ppfd_K3 / ZT23_75ppfd_K9	A0A0D3DD85	AT5G23940	A0A0D3DD85	-0.70012	0.70012	0.0522304	0.0478928	16	A0A0D3DD85	NaN	Uncharacterized protein	A0A0D3DD85_BRAOL	3	-38.4479	0.615521	ZT23_75ppfd_K3	ZT23_75ppfd_K9	NaN	NaN	NaN
ZT11_125ppfd_K9 / ZT23_125ppfd_K9	A0A0D3BAB7	#N/A	A0A0D3BAB7	-0.700129	0.700129	0.00624003	0.0104743	16	A0A0D3BAB7	106331624	RAB6-interacting golgin	A0A0D3BAB7_BRAOL	4	-38.4483	0.615517	ZT11_125ppfd_K9	ZT23_125ppfd_K9	NaN	NaN	NaN
ZT11_175ppfd_K3 / ZT11_75ppfd_K3	A0A0D3APS2	#N/A	A0A0D3APS2	-0.700155	0.700155	0.0093272	0.0138863	16	A0A0D3APS2	106326828	Bet_v_1 domain-containing protein	A0A0D3APS2_BRAOL	3	-38.4494	0.615506	ZT11_175ppfd_K3	ZT11_75ppfd_K3	NaN	NaN	NaN
ZT23_125ppfd_K3 / ZT23_125ppfd_K9	A0A0D3A154	AT4G37910	A0A0D3A154	-0.700213	0.700213	0.0025043	0.00554399	16	A0A0D3A154	106304019	Uncharacterized protein	A0A0D3A154_BRAOL	14	-38.4519	0.615481	ZT23_125ppfd_K3	ZT23_125ppfd_K9	NaN	NaN	NaN
ZT11_125ppfd_K9 / ZT23_175ppfd_K3	A0A0D3DE87	AT4G15560	A0A0D3DE87	-0.70032	0.70032	0.0386879	0.0385416	16	A0A0D3DE87	NaN	1-deoxy-D-xylulose-5-phosphate synthase	A0A0D3DE87_BRAOL	5	-38.4564	0.615436	ZT11_125ppfd_K9	ZT23_175ppfd_K3	NaN	NaN	NaN
ZT11_125ppfd_K9 / ZT11_75ppfd_K3	A0A0D3A8V7	#N/A	A0A0D3A8V7	-0.700347	0.700347	0.0433015	0.0418025	16	A0A0D3A8V7	NaN	Uncharacterized protein	A0A0D3A8V7_BRAOL	2	-38.4576	0.615424	ZT11_125ppfd_K9	ZT11_75ppfd_K3	NaN	NaN	NaN
ZT11_125ppfd_K9 / ZT23_125ppfd_K9	A0A0D3CI42	AT3G20230	A0A0D3CI42	-0.700392	0.700392	9.02871e-05	0.000597039	16	A0A0D3CI42	106343243	Uncharacterized protein	A0A0D3CI42_BRAOL	2	-38.4595	0.615405	ZT11_125ppfd_K9	ZT23_125ppfd_K9	NaN	NaN	NaN
ZT23_175ppfd_K3 / ZT23_75ppfd_K3	A0A0D3B1X2	AT5G19150	A0A0D3B1X2	-0.700597	0.700597	0.0385069	0.0384077	16	A0A0D3B1X2	NaN	ATP-dependent (S)-NAD(P)H-hydrate dehydratase	A0A0D3B1X2_BRAOL	4	-38.4682	0.615318	ZT23_175ppfd_K3	ZT23_75ppfd_K3	NaN	NaN	NaN
ZT11_75ppfd_K3 / ZT23_125ppfd_K9	A0A0D3E208	AT5G63290	A0A0D3E208	-0.700625	0.700625	0.017145	0.0213902	12	A0A0D3E208	106313516	Putative heme chaperone	A0A0D3E208_BRAOL	2	-38.4694	0.615306	ZT11_75ppfd_K3	ZT23_125ppfd_K9	NaN	NaN	NaN
ZT23_175ppfd_K9 / ZT23_75ppfd_K9	A0A0D3CVH0	AT3G63460	A0A0D3CVH0	-0.700727	0.700727	0.00200522	0.00475286	16	A0A0D3CVH0	106300148	WD_REPEATS_REGION domain-containing protein	A0A0D3CVH0_BRAOL	3	-38.4738	0.615262	ZT23_175ppfd_K9	ZT23_75ppfd_K9	NaN	NaN	NaN
ZT11_75ppfd_K3 / ZT23_75ppfd_K9	A0A0D3DQJ6	AT1G20340	A0A0D3DQJ6	-0.700737	0.700737	0.0069322	0.0112681	16	A0A0D3DQJ6	NaN	Plastocyanin	A0A0D3DQJ6_BRAOL	1	-38.4742	0.615258	ZT11_75ppfd_K3	ZT23_75ppfd_K9	NaN	NaN	NaN
ZT11_175ppfd_K3 / ZT11_75ppfd_K3	A0A0D3CKY1	AT3G12145	A0A0D3CKY1	-0.700751	0.700751	0.00258989	0.00567255	16	A0A0D3CKY1	NaN	LRRNT_2 domain-containing protein	A0A0D3CKY1_BRAOL	6	-38.4748	0.615252	ZT11_175ppfd_K3	ZT11_75ppfd_K3	NaN	NaN	NaN
ZT11_75ppfd_K3 / ZT23_175ppfd_K3	A0A0D3AK73	AT5G20630	A0A0D3AK73	-0.70082	0.70082	0.00393525	0.00759098	16	A0A0D3AK73	106324894	Germin-like protein	A0A0D3AK73_BRAOL	3	-38.4777	0.615223	ZT11_75ppfd_K3	ZT23_175ppfd_K3	NaN	NaN	NaN
ZT11_125ppfd_K3 / ZT23_75ppfd_K9	A0A0D3EFS9	AT5G13420	A0A0D3EFS9	-0.700875	0.700875	0.000190382	0.000974657	16	A0A0D3EFS9	NaN	Transaldolase	A0A0D3EFS9_BRAOL	11	-38.4801	0.615199	ZT11_125ppfd_K3	ZT23_75ppfd_K9	NaN	NaN	NaN
ZT11_125ppfd_K9 / ZT23_75ppfd_K9	A0A0D3BTD3	AT2G30790	A0A0D3BTD3	-0.701025	0.701025	0.00580132	0.00995513	14	A0A0D3BTD3	NaN	Helicase ATP-binding domain-containing protein	A0A0D3BTD3_BRAOL	2	-38.4865	0.615135	ZT11_125ppfd_K9	ZT23_75ppfd_K9	NaN	NaN	NaN
ZT11_75ppfd_K9 / ZT23_125ppfd_K3	A0A0D3CE12	AT1G27450	A0A0D3CE12	-0.701028	0.701028	0.00241092	0.00539971	16	A0A0D3CE12	106295324	Adenine phosphoribosyltransferase	A0A0D3CE12_BRAOL	6	-38.4866	0.615134	ZT11_75ppfd_K9	ZT23_125ppfd_K3	NaN	NaN	NaN
ZT11_175ppfd_K3 / ZT23_75ppfd_K9	A0A0D3A124	AT4G39980	A0A0D3A124	-0.701039	0.701039	1.36351e-08	3.52418e-06	16	A0A0D3A124	NaN	Phospho-2-dehydro-3-deoxyheptonate aldolase	A0A0D3A124_BRAOL	5	-38.4871	0.615129	ZT11_175ppfd_K3	ZT23_75ppfd_K9	NaN	NaN	NaN
ZT11_75ppfd_K3 / ZT23_125ppfd_K9	A0A0D3DY58	#N/A	A0A0D3DY58	-0.701119	0.701119	0.000422498	0.00165333	13	A0A0D3DY58	106311753	Phospholipid-transporting ATPase	A0A0D3DY58_BRAOL	2	-38.4905	0.615095	ZT11_75ppfd_K3	ZT23_125ppfd_K9	NaN	NaN	NaN
ZT11_175ppfd_K3 / ZT23_125ppfd_K3	A0A0D3AHT2	AT5G04740	A0A0D3AHT2	-0.701174	0.701174	0.0464541	0.0440026	9	A0A0D3AHT2	106325650	Uncharacterized protein	A0A0D3AHT2_BRAOL	1	-38.4929	0.615071	ZT11_175ppfd_K3	ZT23_125ppfd_K3	NaN	NaN	NaN
ZT23_175ppfd_K3 / ZT23_175ppfd_K9	A0A0D3DGP5	AT4G28940	A0A0D3DGP5	-0.701206	0.701206	4.25429e-05	0.000368731	16	A0A0D3DGP5	106306987	PNP_UDP_1 domain-containing protein	A0A0D3DGP5_BRAOL	9	-38.4942	0.615058	ZT23_175ppfd_K3	ZT23_175ppfd_K9	NaN	NaN	NaN
ZT11_75ppfd_K3 / ZT23_125ppfd_K3	A0A0D3AWT9	AT5G48230	A0A0D3AWT9	-0.701383	0.701383	0.00108572	0.00312255	16	A0A0D3AWT9	NaN	Uncharacterized protein	A0A0D3AWT9_BRAOL	2	-38.5018	0.614982	ZT11_75ppfd_K3	ZT23_125ppfd_K3	NaN	NaN	NaN
ZT11_175ppfd_K3 / ZT11_75ppfd_K9	A0A0D3DPD5	AT1G12770	A0A0D3DPD5	-0.701537	0.701537	9.52517e-05	0.000617809	14	A0A0D3DPD5	NaN	Uncharacterized protein	A0A0D3DPD5_BRAOL	2	-38.5083	0.614917	ZT11_175ppfd_K3	ZT11_75ppfd_K9	NaN	NaN	NaN
ZT11_75ppfd_K9 / ZT23_75ppfd_K3	A0A0D3CTP6	AT3G53900	A0A0D3CTP6	-0.701565	0.701565	0.00184566	0.00448891	16	A0A0D3CTP6	106296646	UMP pyrophosphorylase	A0A0D3CTP6_BRAOL	3	-38.5095	0.614905	ZT11_75ppfd_K9	ZT23_75ppfd_K3	NaN	NaN	NaN
ZT11_75ppfd_K3 / ZT23_125ppfd_K9	A0A0D3BWQ0	AT3G60190	A0A0D3BWQ0	-0.701643	0.701643	0.00554338	0.0096409	16	A0A0D3BWQ0	NaN	Uncharacterized protein	A0A0D3BWQ0_BRAOL	8	-38.5129	0.614871	ZT11_75ppfd_K3	ZT23_125ppfd_K9	NaN	NaN	NaN
ZT23_125ppfd_K9 / ZT23_175ppfd_K3	A0A0D3B5Q4	AT1G61000	A0A0D3B5Q4	-0.701722	0.701722	0.00440187	0.00820103	16	A0A0D3B5Q4	NaN	G protein gamma domain-containing protein	A0A0D3B5Q4_BRAOL	1	-38.5162	0.614838	ZT23_125ppfd_K9	ZT23_175ppfd_K3	NaN	NaN	NaN
ZT11_75ppfd_K9 / ZT23_75ppfd_K3	A0A0D3AUH7	AT5G46110	A0A0D3AUH7	-0.701816	0.701816	0.00306872	0.00637619	16	A0A0D3AUH7	NaN	TPT domain-containing protein	A0A0D3AUH7_BRAOL	3	-38.5202	0.614798	ZT11_75ppfd_K9	ZT23_75ppfd_K3	NaN	NaN	NaN
ZT11_125ppfd_K9 / ZT23_175ppfd_K9	A0A0D3DAZ8	#N/A	A0A0D3DAZ8	-0.701939	0.701939	0.0204406	0.0242855	16	A0A0D3DAZ8	NaN	Uncharacterized protein	A0A0D3DAZ8_BRAOL	1	-38.5255	0.614745	ZT11_125ppfd_K9	ZT23_175ppfd_K9	NaN	NaN	NaN
ZT11_75ppfd_K9 / ZT23_125ppfd_K9	A0A0D3CKQ4	AT3G13100	A0A0D3CKQ4	-0.701946	0.701946	0.0161286	0.0204767	16	A0A0D3CKQ4	NaN	Serine O-acetyltransferase	A0A0D3CKQ4_BRAOL	3	-38.5258	0.614742	ZT11_75ppfd_K9	ZT23_125ppfd_K9	NaN	NaN	NaN
ZT11_175ppfd_K3 / ZT23_125ppfd_K9	A0A0D3AEE8	AT3G11730	A0A0D3AEE8	-0.701964	0.701964	0.00159957	0.00406632	16	A0A0D3AEE8	106343077	Uncharacterized protein	A0A0D3AEE8_BRAOL	2	-38.5265	0.614735	ZT11_175ppfd_K3	ZT23_125ppfd_K9	NaN	NaN	NaN
ZT11_175ppfd_K3 / ZT23_125ppfd_K9	A0A0D3A154	AT4G37910	A0A0D3A154	-0.702092	0.702092	0.00142848	0.0037648	16	A0A0D3A154	106304019	Uncharacterized protein	A0A0D3A154_BRAOL	14	-38.532	0.61468	ZT11_175ppfd_K3	ZT23_125ppfd_K9	NaN	NaN	NaN
ZT11_125ppfd_K3 / ZT11_75ppfd_K9	A0A0D3A833	#N/A	A0A0D3A833	-0.702222	0.702222	0.0117933	0.0163839	16	A0A0D3A833	106333491	Sinigrinase	A0A0D3A833_BRAOL	1	-38.5375	0.614625	ZT11_125ppfd_K3	ZT11_75ppfd_K9	NaN	NaN	NaN
ZT11_75ppfd_K3 / ZT23_175ppfd_K3	A0A0D3CI42	AT3G20230	A0A0D3CI42	-0.702281	0.702281	0.0307844	0.0326756	16	A0A0D3CI42	106343243	Uncharacterized protein	A0A0D3CI42_BRAOL	2	-38.54	0.6146	ZT11_75ppfd_K3	ZT23_175ppfd_K3	NaN	NaN	NaN
ZT11_175ppfd_K3 / ZT11_75ppfd_K9	A0A0D3BAA5	AT3G08530	A0A0D3BAA5	-0.702336	0.702336	5.43083e-06	0.000102749	16	A0A0D3BAA5	106334423	Clathrin heavy chain	A0A0D3BAA5_BRAOL	2	-38.5424	0.614576	ZT11_175ppfd_K3	ZT11_75ppfd_K9	NaN	NaN	NaN
ZT11_75ppfd_K3 / ZT23_75ppfd_K9	A0A0D3BP54	AT2G41680	A0A0D3BP54	-0.702378	0.702378	0.0474966	0.0447206	16	A0A0D3BP54	NaN	Thioredoxin reductase	A0A0D3BP54_BRAOL	2	-38.5441	0.614559	ZT11_75ppfd_K3	ZT23_75ppfd_K9	NaN	NaN	NaN
ZT11_125ppfd_K9 / ZT23_75ppfd_K3	A0A0D3B589	AT2G36530	A0A0D3B589	-0.702472	0.702472	0.00265819	0.00577526	16	A0A0D3B589	106336268	Phosphopyruvate hydratase	A0A0D3B589_BRAOL	1	-38.5482	0.614518	ZT11_125ppfd_K9	ZT23_75ppfd_K3	NaN	NaN	NaN
ZT11_125ppfd_K9 / ZT11_75ppfd_K3	A0A0D3ANI1	AT1G67090	A0A0D3ANI1	-0.702487	0.702487	0.0270135	0.0297287	14	A0A0D3ANI1	106325660	Ribulose bisphosphate carboxylase small chain	A0A0D3ANI1_BRAOL	1	-38.5488	0.614512	ZT11_125ppfd_K9	ZT11_75ppfd_K3	NaN	NaN	NaN
ZT11_175ppfd_K9 / ZT23_125ppfd_K3	A0A0D3DQA3	AT1G18870	A0A0D3DQA3	-0.702534	0.702534	0.0470634	0.044427	16	A0A0D3DQA3	106312633	Isochorismate synthase	A0A0D3DQA3_BRAOL	3	-38.5508	0.614492	ZT11_175ppfd_K9	ZT23_125ppfd_K3	NaN	NaN	NaN
ZT11_75ppfd_K9 / ZT23_125ppfd_K3	A0A0D3C6S3	AT2G47940	A0A0D3C6S3	-0.702553	0.702553	5.35975e-07	2.5578e-05	16	A0A0D3C6S3	NaN	Uncharacterized protein	A0A0D3C6S3_BRAOL	4	-38.5516	0.614484	ZT11_75ppfd_K9	ZT23_125ppfd_K3	NaN	NaN	NaN
ZT11_175ppfd_K3 / ZT23_175ppfd_K9	A0A0D3BHB8	AT3G45300	A0A0D3BHB8	-0.702553	0.702553	0.00297718	0.00624424	16	A0A0D3BHB8	NaN	Uncharacterized protein	A0A0D3BHB8_BRAOL	3	-38.5516	0.614484	ZT11_175ppfd_K3	ZT23_175ppfd_K9	NaN	NaN	NaN
ZT11_175ppfd_K9 / ZT23_175ppfd_K9	A0A0D3DZI6	AT1G02205	A0A0D3DZI6	-0.7026	0.7026	3.82927e-05	0.000344652	16	A0A0D3DZI6	NaN	Uncharacterized protein	A0A0D3DZI6_BRAOL	14	-38.5536	0.614464	ZT11_175ppfd_K9	ZT23_175ppfd_K9	NaN	NaN	NaN
ZT23_125ppfd_K3 / ZT23_175ppfd_K9	A0A0D3A6N6	AT4G26570	A0A0D3A6N6	-0.702639	0.702639	0.00389131	0.00752927	16	A0A0D3A6N6	NaN	Uncharacterized protein	A0A0D3A6N6_BRAOL	3	-38.5553	0.614447	ZT23_125ppfd_K3	ZT23_175ppfd_K9	NaN	NaN	NaN
ZT11_125ppfd_K3 / ZT11_75ppfd_K9	A0A0D3DPD5	AT1G12770	A0A0D3DPD5	-0.702653	0.702653	0.0154799	0.0198865	12	A0A0D3DPD5	NaN	Uncharacterized protein	A0A0D3DPD5_BRAOL	2	-38.5559	0.614441	ZT11_125ppfd_K3	ZT11_75ppfd_K9	NaN	NaN	NaN
ZT11_125ppfd_K9 / ZT23_75ppfd_K3	A0A0D3D461	ATCG00190	A0A0D3D461	-0.702655	0.702655	0.000646081	0.00219417	16	A0A0D3D461	NaN	DNA-directed RNA polymerase	A0A0D3D461_BRAOL	2	-38.5559	0.614441	ZT11_125ppfd_K9	ZT23_75ppfd_K3	NaN	NaN	NaN
ZT11_175ppfd_K3 / ZT23_125ppfd_K3	A0A0D3BES7	AT5G65460	A0A0D3BES7	-0.702669	0.702669	0.0413544	0.0404411	12	A0A0D3BES7	106334907	Kinesin motor domain-containing protein	A0A0D3BES7_BRAOL	1	-38.5566	0.614434	ZT11_175ppfd_K3	ZT23_125ppfd_K3	NaN	NaN	NaN
ZT11_75ppfd_K9 / ZT23_175ppfd_K3	A0A0D3A122	AT4G39960	A0A0D3A122	-0.702851	0.702851	0.000257915	0.00118895	16	A0A0D3A122	NaN	Uncharacterized protein	A0A0D3A122_BRAOL	7	-38.5643	0.614357	ZT11_75ppfd_K9	ZT23_175ppfd_K3	NaN	NaN	NaN
ZT11_175ppfd_K9 / ZT11_75ppfd_K9	A0A0D3BXB6	AT3G57260	A0A0D3BXB6	-0.702903	0.702903	7.14408e-05	0.00051387	16	A0A0D3BXB6	106341843	Glucan endo-1,3-beta-D-glucosidase	A0A0D3BXB6_BRAOL	14	-38.5665	0.614335	ZT11_175ppfd_K9	ZT11_75ppfd_K9	NaN	NaN	NaN
ZT11_75ppfd_K3 / ZT23_125ppfd_K3	A0A0D3CA81	AT1G14710	A0A0D3CA81	-0.70292	0.70292	0.018867	0.0229172	16	A0A0D3CA81	106295411	Uncharacterized protein	A0A0D3CA81_BRAOL	2	-38.5673	0.614327	ZT11_75ppfd_K3	ZT23_125ppfd_K3	NaN	NaN	NaN
ZT11_175ppfd_K3 / ZT23_75ppfd_K9	A0A0D3C0Z9	AT2G21410	A0A0D3C0Z9	-0.702955	0.702955	7.4559e-06	0.000124254	16	A0A0D3C0Z9	106342433	V-type proton ATPase subunit a	A0A0D3C0Z9_BRAOL	12	-38.5688	0.614312	ZT11_175ppfd_K3	ZT23_75ppfd_K9	NaN	NaN	NaN
ZT11_75ppfd_K3 / ZT23_175ppfd_K9	A0A0D3CLW2	AT3G08740	A0A0D3CLW2	-0.703028	0.703028	0.000341032	0.00143147	16	A0A0D3CLW2	106292725	Uncharacterized protein	A0A0D3CLW2_BRAOL	8	-38.5718	0.614282	ZT11_75ppfd_K3	ZT23_175ppfd_K9	NaN	NaN	NaN
ZT23_175ppfd_K3 / ZT23_75ppfd_K9	A0A0D3DVC9	AT2G26300	A0A0D3DVC9	-0.703056	0.703056	0.00364641	0.00719073	12	A0A0D3DVC9	NaN	Uncharacterized protein	A0A0D3DVC9_BRAOL	1	-38.573	0.61427	ZT23_175ppfd_K3	ZT23_75ppfd_K9	NaN	NaN	NaN
ZT23_125ppfd_K3 / ZT23_75ppfd_K9	A0A0D3DVB5	AT3G63460	A0A0D3DVB5	-0.703057	0.703057	0.000487797	0.00182046	16	A0A0D3DVB5	NaN	WD_REPEATS_REGION domain-containing protein	A0A0D3DVB5_BRAOL	6	-38.5731	0.614269	ZT23_125ppfd_K3	ZT23_75ppfd_K9	NaN	NaN	NaN
ZT11_175ppfd_K9 / ZT23_175ppfd_K9	A0A0D3ECW9	AT5G59840	A0A0D3ECW9	-0.703097	0.703097	2.726e-05	0.000277548	16	A0A0D3ECW9	106315701	Uncharacterized protein	A0A0D3ECW9_BRAOL	4	-38.5748	0.614252	ZT11_175ppfd_K9	ZT23_175ppfd_K9	NaN	NaN	NaN
ZT11_175ppfd_K9 / ZT23_125ppfd_K9	A0A0D3B5T7	AT2G39080	A0A0D3B5T7	-0.703158	0.703158	0.0249561	0.0280655	16	A0A0D3B5T7	NaN	Uncharacterized protein	A0A0D3B5T7_BRAOL	5	-38.5774	0.614226	ZT11_175ppfd_K9	ZT23_125ppfd_K9	NaN	NaN	NaN
ZT11_125ppfd_K3 / ZT23_75ppfd_K3	A0A0D3A1X6	#N/A	A0A0D3A1X6	-0.7032	0.7032	0.0506914	0.0468834	16	A0A0D3A1X6	NaN	Arginine decarboxylase	A0A0D3A1X6_BRAOL	1	-38.5792	0.614208	ZT11_125ppfd_K3	ZT23_75ppfd_K3	NaN	NaN	NaN
ZT11_125ppfd_K3 / ZT11_75ppfd_K3	A0A0D2ZPU3	AT5G39510	A0A0D2ZPU3	-0.703365	0.703365	0.000144464	0.000812501	16	A0A0D2ZPU3	106319686	V-SNARE domain-containing protein	A0A0D2ZPU3_BRAOL	3	-38.5862	0.614138	ZT11_125ppfd_K3	ZT11_75ppfd_K3	NaN	NaN	NaN
ZT11_175ppfd_K3 / ZT23_125ppfd_K9	A0A0D3EGM4	AT5G09900	A0A0D3EGM4	-0.703451	0.703451	0.00210384	0.00491212	16	A0A0D3EGM4	NaN	PCI domain-containing protein	A0A0D3EGM4_BRAOL	2	-38.5899	0.614101	ZT11_175ppfd_K3	ZT23_125ppfd_K9	NaN	NaN	NaN
ZT23_125ppfd_K3 / ZT23_175ppfd_K9	A0A0D3DUN1	AT3G60620	A0A0D3DUN1	-0.703462	0.703462	0.0193627	0.0233435	16	A0A0D3DUN1	NaN	Phosphatidate cytidylyltransferase	A0A0D3DUN1_BRAOL	5	-38.5903	0.614097	ZT23_125ppfd_K3	ZT23_175ppfd_K9	NaN	NaN	NaN
ZT11_125ppfd_K3 / ZT23_175ppfd_K3	A0A0D3A3T9	AT4G17520	A0A0D3A3T9	-0.703465	0.703465	0.000708885	0.00233605	16	A0A0D3A3T9	NaN	HABP4_PAI-RBP1 domain-containing protein	A0A0D3A3T9_BRAOL	5	-38.5904	0.614096	ZT11_125ppfd_K3	ZT23_175ppfd_K3	NaN	NaN	NaN
ZT11_175ppfd_K3 / ZT23_125ppfd_K9	A0A0D3D725	AT1G23820	A0A0D3D725	-0.703594	0.703594	0.00605576	0.0102579	16	A0A0D3D725	NaN	PABS domain-containing protein	A0A0D3D725_BRAOL	1	-38.5959	0.614041	ZT11_175ppfd_K3	ZT23_125ppfd_K9	NaN	NaN	NaN
ZT11_125ppfd_K3 / ZT11_175ppfd_K3	A0A0D3DUY5	AT3G61870	A0A0D3DUY5	-0.703686	0.703686	0.010769	0.0153606	16	A0A0D3DUY5	106312773	Uncharacterized protein	A0A0D3DUY5_BRAOL	2	-38.5998	0.614002	ZT11_125ppfd_K3	ZT11_175ppfd_K3	NaN	NaN	NaN
ZT11_125ppfd_K9 / ZT23_125ppfd_K9	A0A0D3B0Y1	AT5G13360	A0A0D3B0Y1	-0.703787	0.703787	0.00122876	0.00339932	16	A0A0D3B0Y1	106334703	Uncharacterized protein	A0A0D3B0Y1_BRAOL	3	-38.6041	0.613959	ZT11_125ppfd_K9	ZT23_125ppfd_K9	NaN	NaN	NaN
ZT11_75ppfd_K9 / ZT23_125ppfd_K9	A0A0D3D291	AT2G20510	A0A0D3D291	-0.703844	0.703844	0.0298901	0.031978	16	A0A0D3D291	NaN	Tim44 domain-containing protein	A0A0D3D291_BRAOL	2	-38.6066	0.613934	ZT11_75ppfd_K9	ZT23_125ppfd_K9	NaN	NaN	NaN
ZT11_175ppfd_K9 / ZT11_75ppfd_K3	A0A0D3BEX1	AT5G65010	A0A0D3BEX1	-0.703915	0.703915	0.00196489	0.00468411	16	A0A0D3BEX1	NaN	Asparagine synthase (glutamine-hydrolyzing)	A0A0D3BEX1_BRAOL	4	-38.6096	0.613904	ZT11_175ppfd_K9	ZT11_75ppfd_K3	NaN	NaN	NaN
ZT11_125ppfd_K3 / ZT23_175ppfd_K9	A0A0D3E0U6	AT5G48480	A0A0D3E0U6	-0.703963	0.703963	3.17417e-05	0.000306113	16	A0A0D3E0U6	NaN	Glyoxalase_6 domain-containing protein	A0A0D3E0U6_BRAOL	5	-38.6116	0.613884	ZT11_125ppfd_K3	ZT23_175ppfd_K9	NaN	NaN	NaN
ZT11_75ppfd_K9 / ZT23_75ppfd_K9	A0A0D3BLZ9	AT4G31480	A0A0D3BLZ9	-0.704072	0.704072	9.05311e-05	0.000597755	16	A0A0D3BLZ9	106334836	Coatomer subunit beta	A0A0D3BLZ9_BRAOL	3	-38.6163	0.613837	ZT11_75ppfd_K9	ZT23_75ppfd_K9	NaN	NaN	NaN
ZT23_75ppfd_K3 / ZT23_75ppfd_K9	A0A0D3DQD6	AT1G19360	A0A0D3DQD6	-0.704161	0.704161	0.0350531	0.0359011	9	A0A0D3DQD6	106311990	Glycosyltransferase	A0A0D3DQD6_BRAOL	1	-38.6201	0.613799	ZT23_75ppfd_K3	ZT23_75ppfd_K9	NaN	NaN	NaN
ZT11_75ppfd_K3 / ZT23_75ppfd_K9	A0A0D3D8V5	AT5G44200	A0A0D3D8V5	-0.704194	0.704194	1.07888e-05	0.000155916	16	A0A0D3D8V5	NaN	Nuclear cap-binding protein subunit 2	A0A0D3D8V5_BRAOL	2	-38.6215	0.613785	ZT11_75ppfd_K3	ZT23_75ppfd_K9	NaN	NaN	NaN
ZT11_175ppfd_K3 / ZT23_75ppfd_K9	A0A0D3C291	AT2G27040	A0A0D3C291	-0.704259	0.704259	4.50826e-05	0.000382987	16	A0A0D3C291	NaN	Uncharacterized protein	A0A0D3C291_BRAOL	22	-38.6242	0.613758	ZT11_175ppfd_K3	ZT23_75ppfd_K9	NaN	NaN	NaN
ZT11_125ppfd_K9 / ZT11_175ppfd_K9	A0A0D3BB98	#N/A	A0A0D3BB98	-0.7043	0.7043	0.00414848	0.00786784	14	A0A0D3BB98	106328830	Pectinesterase	A0A0D3BB98_BRAOL	2	-38.626	0.61374	ZT11_125ppfd_K9	ZT11_175ppfd_K9	NaN	NaN	NaN
ZT11_175ppfd_K3 / ZT23_175ppfd_K9	A0A0D3D632	#N/A	A0A0D3D632	-0.704328	0.704328	0.00238392	0.00535693	14	A0A0D3D632	106304254	DUF295 domain-containing protein	A0A0D3D632_BRAOL	2	-38.6272	0.613728	ZT11_175ppfd_K3	ZT23_175ppfd_K9	NaN	NaN	NaN
ZT11_125ppfd_K3 / ZT11_175ppfd_K3	A0A0D2ZSP5	AT3G20000	A0A0D2ZSP5	-0.704504	0.704504	1.31114e-06	4.34312e-05	16	A0A0D2ZSP5	NaN	Uncharacterized protein	A0A0D2ZSP5_BRAOL	3	-38.6347	0.613653	ZT11_125ppfd_K3	ZT11_175ppfd_K3	NaN	NaN	NaN
ZT11_175ppfd_K9 / ZT23_175ppfd_K9	A0A0D3CPR2	AT1G50380	A0A0D3CPR2	-0.704517	0.704517	0.0135463	0.0180769	16	A0A0D3CPR2	106300486	Uncharacterized protein	A0A0D3CPR2_BRAOL	10	-38.6352	0.613648	ZT11_175ppfd_K9	ZT23_175ppfd_K9	NaN	NaN	NaN
ZT11_75ppfd_K3 / ZT11_75ppfd_K9	A0A0D3BWQ0	AT3G60190	A0A0D3BWQ0	-0.704524	0.704524	0.000461653	0.00175476	16	A0A0D3BWQ0	NaN	Uncharacterized protein	A0A0D3BWQ0_BRAOL	8	-38.6355	0.613645	ZT11_75ppfd_K3	ZT11_75ppfd_K9	NaN	NaN	NaN
ZT11_175ppfd_K9 / ZT23_75ppfd_K3	A0A0D3EC84	AT5G57800	A0A0D3EC84	-0.704563	0.704563	0.000130192	0.000758162	16	A0A0D3EC84	106319070	Uncharacterized protein	A0A0D3EC84_BRAOL	4	-38.6372	0.613628	ZT11_175ppfd_K9	ZT23_75ppfd_K3	NaN	NaN	NaN
ZT23_125ppfd_K3 / ZT23_175ppfd_K3	A0A0D2ZPR6	AT3G53520	A0A0D2ZPR6	-0.704581	0.704581	0.00266456	0.00578322	16	A0A0D2ZPR6	NaN	NAD(P)-bd_dom domain-containing protein	A0A0D2ZPR6_BRAOL	1	-38.6379	0.613621	ZT23_125ppfd_K3	ZT23_175ppfd_K3	NaN	NaN	NaN
ZT11_125ppfd_K3 / ZT23_75ppfd_K3	A0A0D3CY53	AT1G66970	A0A0D3CY53	-0.704638	0.704638	0.00177357	0.00436788	16	A0A0D3CY53	106296271	Glycerophosphodiester phosphodiesterase	A0A0D3CY53_BRAOL	1	-38.6404	0.613596	ZT11_125ppfd_K3	ZT23_75ppfd_K3	NaN	NaN	NaN
ZT11_125ppfd_K3 / ZT23_75ppfd_K9	A0A0D3BJH5	AT2G21390	A0A0D3BJH5	-0.704645	0.704645	0.0122775	0.016854	16	A0A0D3BJH5	NaN	WD_REPEATS_REGION domain-containing protein	A0A0D3BJH5_BRAOL	1	-38.6407	0.613593	ZT11_125ppfd_K3	ZT23_75ppfd_K9	NaN	NaN	NaN
ZT11_75ppfd_K3 / ZT23_175ppfd_K3	A0A0D3DXW1	AT1G11870	A0A0D3DXW1	-0.704648	0.704648	0.0512373	0.0472488	16	A0A0D3DXW1	106312611	Seryl-tRNA synthetase	A0A0D3DXW1_BRAOL	4	-38.6408	0.613592	ZT11_75ppfd_K3	ZT23_175ppfd_K3	NaN	NaN	NaN
ZT11_175ppfd_K9 / ZT23_75ppfd_K9	A0A0D3AEH8	AT3G55200	A0A0D3AEH8	-0.704657	0.704657	1.63884e-07	1.30625e-05	16	A0A0D3AEH8	106328851	Uncharacterized protein	A0A0D3AEH8_BRAOL	8	-38.6412	0.613588	ZT11_175ppfd_K9	ZT23_75ppfd_K9	NaN	NaN	NaN
ZT11_75ppfd_K3 / ZT23_75ppfd_K9	A0A0D3B985	AT3G01670	A0A0D3B985	-0.704711	0.704711	1.44679e-05	0.000187256	16	A0A0D3B985	106335455	Uncharacterized protein	A0A0D3B985_BRAOL	11	-38.6435	0.613565	ZT11_75ppfd_K3	ZT23_75ppfd_K9	NaN	NaN	NaN
ZT11_175ppfd_K3 / ZT23_175ppfd_K3	A0A0D3D3F1	AT2G17410	A0A0D3D3F1	-0.704737	0.704737	0.0110679	0.0156613	16	A0A0D3D3F1	NaN	ARID domain-containing protein	A0A0D3D3F1_BRAOL	1	-38.6446	0.613554	ZT11_175ppfd_K3	ZT23_175ppfd_K3	NaN	NaN	NaN
ZT11_175ppfd_K3 / ZT23_75ppfd_K9	A0A0D2ZWB7	#N/A	A0A0D2ZWB7	-0.704749	0.704749	0.00810193	0.0125764	16	A0A0D2ZWB7	106321737	AA_TRNA_LIGASE_II_ALA domain-containing protein	A0A0D2ZWB7_BRAOL	1	-38.6451	0.613549	ZT11_175ppfd_K3	ZT23_75ppfd_K9	NaN	NaN	NaN
ZT11_125ppfd_K3 / ZT11_175ppfd_K9	A0A0D3AWT9	AT5G48230	A0A0D3AWT9	-0.704793	0.704793	0.0298139	0.0319255	16	A0A0D3AWT9	NaN	Uncharacterized protein	A0A0D3AWT9_BRAOL	2	-38.647	0.61353	ZT11_125ppfd_K3	ZT11_175ppfd_K9	NaN	NaN	NaN
ZT11_75ppfd_K9 / ZT23_125ppfd_K9	A0A0D3C7T9	AT1G05385	A0A0D3C7T9	-0.704827	0.704827	0.00118667	0.00331898	10	A0A0D3C7T9	NaN	Uncharacterized protein	A0A0D3C7T9_BRAOL	1	-38.6484	0.613516	ZT11_75ppfd_K9	ZT23_125ppfd_K9	NaN	NaN	NaN
ZT11_175ppfd_K9 / ZT11_75ppfd_K9	A0A0D3E2W7	AT5G26000	A0A0D3E2W7	-0.704887	0.704887	0.00032959	0.00139966	16	A0A0D3E2W7	NaN	Sinigrinase	A0A0D3E2W7_BRAOL	2	-38.6509	0.613491	ZT11_175ppfd_K9	ZT11_75ppfd_K9	NaN	NaN	NaN
ZT11_125ppfd_K9 / ZT23_125ppfd_K3	A0A0D3C5W0	AT2G42690	A0A0D3C5W0	-0.704958	0.704958	0.00098781	0.00293006	16	A0A0D3C5W0	NaN	Phospholipase A1	A0A0D3C5W0_BRAOL	5	-38.654	0.61346	ZT11_125ppfd_K9	ZT23_125ppfd_K3	NaN	NaN	NaN
ZT11_125ppfd_K3 / ZT23_125ppfd_K3	A0A0D3BZA6	#N/A	A0A0D3BZA6	-0.704968	0.704968	0.0118177	0.0164047	16	A0A0D3BZA6	106337228	Uncharacterized protein	A0A0D3BZA6_BRAOL	2	-38.6544	0.613456	ZT11_125ppfd_K3	ZT23_125ppfd_K3	NaN	NaN	NaN
ZT11_175ppfd_K9 / ZT23_175ppfd_K9	A0A0D3C703	AT1G01090	A0A0D3C703	-0.705031	0.705031	0.00741244	0.0118158	16	A0A0D3C703	106295127	Pyruvate dehydrogenase E1 component subunit alpha	A0A0D3C703_BRAOL	2	-38.6571	0.613429	ZT11_175ppfd_K9	ZT23_175ppfd_K9	NaN	NaN	NaN
ZT11_125ppfd_K3 / ZT23_125ppfd_K3	A0A0D3AX58	AT5G44130	A0A0D3AX58	-0.705075	0.705075	0.000331447	0.00140489	16	A0A0D3AX58	106319041	FAS1 domain-containing protein	A0A0D3AX58_BRAOL	2	-38.6589	0.613411	ZT11_125ppfd_K3	ZT23_125ppfd_K3	NaN	NaN	NaN
ZT11_75ppfd_K3 / ZT23_75ppfd_K3	A0A0D3BWQ0	AT3G60190	A0A0D3BWQ0	-0.705077	0.705077	0.00187714	0.00454117	16	A0A0D3BWQ0	NaN	Uncharacterized protein	A0A0D3BWQ0_BRAOL	8	-38.659	0.61341	ZT11_75ppfd_K3	ZT23_75ppfd_K3	NaN	NaN	NaN
ZT11_125ppfd_K3 / ZT11_75ppfd_K3	A0A0D3EAQ3	AT5G53540	A0A0D3EAQ3	-0.705088	0.705088	0.000892467	0.00273319	16	A0A0D3EAQ3	106313431	AAA domain-containing protein	A0A0D3EAQ3_BRAOL	2	-38.6595	0.613405	ZT11_125ppfd_K3	ZT11_75ppfd_K3	NaN	NaN	NaN
ZT11_175ppfd_K3 / ZT23_175ppfd_K9	A0A0D2ZPU3	AT5G39510	A0A0D2ZPU3	-0.705175	0.705175	0.0246751	0.0278378	16	A0A0D2ZPU3	106319686	V-SNARE domain-containing protein	A0A0D2ZPU3_BRAOL	3	-38.6632	0.613368	ZT11_175ppfd_K3	ZT23_175ppfd_K9	NaN	NaN	NaN
ZT11_125ppfd_K9 / ZT11_75ppfd_K3	A0A0D3DFZ9	AT4G25100	A0A0D3DFZ9	-0.705211	0.705211	4.238e-06	8.85322e-05	16	A0A0D3DFZ9	106301951	Superoxide dismutase	A0A0D3DFZ9_BRAOL	9	-38.6647	0.613353	ZT11_125ppfd_K9	ZT11_75ppfd_K3	NaN	NaN	NaN
ZT23_125ppfd_K3 / ZT23_175ppfd_K9	A0A0D3CLW2	AT3G08740	A0A0D3CLW2	-0.705266	0.705266	0.00280727	0.00599374	16	A0A0D3CLW2	106292725	Uncharacterized protein	A0A0D3CLW2_BRAOL	8	-38.6671	0.613329	ZT23_125ppfd_K3	ZT23_175ppfd_K9	NaN	NaN	NaN
ZT11_175ppfd_K9 / ZT23_175ppfd_K3	A0A0D3AFU0	AT3G03640	A0A0D3AFU0	-0.705311	0.705311	0.0307957	0.0326843	16	A0A0D3AFU0	NaN	Sinigrinase	A0A0D3AFU0_BRAOL	4	-38.669	0.61331	ZT11_175ppfd_K9	ZT23_175ppfd_K3	NaN	NaN	NaN
ZT11_75ppfd_K3 / ZT23_125ppfd_K9	A0A0D3E8B6	AT4G04020	A0A0D3E8B6	-0.705428	0.705428	1.65838e-05	0.000203286	16	A0A0D3E8B6	NaN	PAP_fibrillin domain-containing protein	A0A0D3E8B6_BRAOL	4	-38.674	0.61326	ZT11_75ppfd_K3	ZT23_125ppfd_K9	NaN	NaN	NaN
ZT11_75ppfd_K3 / ZT23_175ppfd_K9	A0A0D3A154	AT4G37910	A0A0D3A154	-0.705457	0.705457	0.000176955	0.000928578	16	A0A0D3A154	106304019	Uncharacterized protein	A0A0D3A154_BRAOL	14	-38.6752	0.613248	ZT11_75ppfd_K3	ZT23_175ppfd_K9	NaN	NaN	NaN
ZT11_175ppfd_K3 / ZT23_125ppfd_K3	A0A0D2ZRV1	AT1G70530	A0A0D2ZRV1	-0.705475	0.705475	0.0183687	0.0224827	16	A0A0D2ZRV1	NaN	Uncharacterized protein	A0A0D2ZRV1_BRAOL	1	-38.6759	0.613241	ZT11_175ppfd_K3	ZT23_125ppfd_K3	NaN	NaN	NaN
ZT11_75ppfd_K3 / ZT23_175ppfd_K9	A0A0D3BRQ8	AT2G35630	A0A0D3BRQ8	-0.705498	0.705498	0.00162684	0.0041152	16	A0A0D3BRQ8	NaN	Uncharacterized protein	A0A0D3BRQ8_BRAOL	1	-38.6769	0.613231	ZT11_75ppfd_K3	ZT23_175ppfd_K9	NaN	NaN	NaN
ZT11_175ppfd_K9 / ZT23_175ppfd_K3	A0A0D3A704	AT4G27640	A0A0D3A704	-0.705501	0.705501	0.000422652	0.00165362	16	A0A0D3A704	106308244	Importin N-terminal domain-containing protein	A0A0D3A704_BRAOL	2	-38.677	0.61323	ZT11_175ppfd_K9	ZT23_175ppfd_K3	NaN	NaN	NaN
ZT11_175ppfd_K3 / ZT23_125ppfd_K9	A0A0D3C486	AT2G34980	A0A0D3C486	-0.705604	0.705604	0.000673512	0.00225628	16	A0A0D3C486	NaN	Phosphatidylinositol N-acetylglucosaminyltransferase	A0A0D3C486_BRAOL	3	-38.6814	0.613186	ZT11_175ppfd_K3	ZT23_125ppfd_K9	NaN	NaN	NaN
ZT11_125ppfd_K3 / ZT23_175ppfd_K3	A0A0D3D0Q7	AT1G74850	A0A0D3D0Q7	-0.70567	0.70567	2.51601e-06	6.52073e-05	16	A0A0D3D0Q7	NaN	Smr domain-containing protein	A0A0D3D0Q7_BRAOL	4	-38.6843	0.613157	ZT11_125ppfd_K3	ZT23_175ppfd_K3	NaN	NaN	NaN
ZT11_125ppfd_K9 / ZT11_175ppfd_K9	A0A0D3DPD5	AT1G12770	A0A0D3DPD5	-0.705764	0.705764	0.0083361	0.0128315	16	A0A0D3DPD5	NaN	Uncharacterized protein	A0A0D3DPD5_BRAOL	2	-38.6882	0.613118	ZT11_125ppfd_K9	ZT11_175ppfd_K9	NaN	NaN	NaN
ZT11_175ppfd_K3 / ZT11_175ppfd_K9	A0A0D2ZQ12	AT5G44720	A0A0D2ZQ12	-0.705834	0.705834	0.000197573	0.000999021	16	A0A0D2ZQ12	NaN	MOSC domain-containing protein	A0A0D2ZQ12_BRAOL	9	-38.6912	0.613088	ZT11_175ppfd_K3	ZT11_175ppfd_K9	NaN	NaN	NaN
ZT11_125ppfd_K9 / ZT11_75ppfd_K9	A0A0D3E5V6	AT1G44542	A0A0D3E5V6	-0.705883	0.705883	0.0112605	0.0158544	16	A0A0D3E5V6	NaN	Uncharacterized protein	A0A0D3E5V6_BRAOL	1	-38.6933	0.613067	ZT11_125ppfd_K9	ZT11_75ppfd_K9	NaN	NaN	NaN
ZT11_125ppfd_K3 / ZT23_175ppfd_K9	A0A0D2ZWB7	#N/A	A0A0D2ZWB7	-0.705928	0.705928	0.00213683	0.00496627	16	A0A0D2ZWB7	106321737	AA_TRNA_LIGASE_II_ALA domain-containing protein	A0A0D2ZWB7_BRAOL	1	-38.6952	0.613048	ZT11_125ppfd_K3	ZT23_175ppfd_K9	NaN	NaN	NaN
ZT11_125ppfd_K3 / ZT23_175ppfd_K3	A0A0D3BBE5	AT3G15090	A0A0D3BBE5	-0.705959	0.705959	0.0280091	0.030519	16	A0A0D3BBE5	NaN	PKS_ER domain-containing protein	A0A0D3BBE5_BRAOL	3	-38.6965	0.613035	ZT11_125ppfd_K3	ZT23_175ppfd_K3	NaN	NaN	NaN
ZT11_125ppfd_K9 / ZT23_75ppfd_K9	A0A0D3DRF1	#N/A	A0A0D3DRF1	-0.706032	0.706032	0.0203341	0.0241932	16	A0A0D3DRF1	NaN	Uncharacterized protein	A0A0D3DRF1_BRAOL	1	-38.6996	0.613004	ZT11_125ppfd_K9	ZT23_75ppfd_K9	NaN	NaN	NaN
ZT23_125ppfd_K9 / ZT23_175ppfd_K9	A0A0D3DUK1	AT3G60245	A0A0D3DUK1	-0.70604	0.70604	2.06618e-05	0.000233451	16	A0A0D3DUK1	106298430	Uncharacterized protein	A0A0D3DUK1_BRAOL	4	-38.6999	0.613001	ZT23_125ppfd_K9	ZT23_175ppfd_K9	NaN	NaN	NaN
ZT11_75ppfd_K3 / ZT23_75ppfd_K9	A0A0D3D6U2	AT1G26630	A0A0D3D6U2	-0.706167	0.706167	0.000128302	0.000750857	16	A0A0D3D6U2	NaN	eIF-5a domain-containing protein	A0A0D3D6U2_BRAOL	1	-38.7053	0.612947	ZT11_75ppfd_K3	ZT23_75ppfd_K9	NaN	NaN	NaN
ZT11_75ppfd_K3 / ZT23_75ppfd_K3	A0A0D3E7G2	AT2G01690	A0A0D3E7G2	-0.706185	0.706185	0.0364657	0.0369304	16	A0A0D3E7G2	106319056	Vac14_Fig4_bd domain-containing protein	A0A0D3E7G2_BRAOL	4	-38.7061	0.612939	ZT11_75ppfd_K3	ZT23_75ppfd_K3	NaN	NaN	NaN
ZT23_175ppfd_K3 / ZT23_75ppfd_K3	A0A0D3E2T7	AT2G12400	A0A0D3E2T7	-0.706319	0.706319	0.00100661	0.00296693	16	A0A0D3E2T7	NaN	Uncharacterized protein	A0A0D3E2T7_BRAOL	2	-38.7118	0.612882	ZT23_175ppfd_K3	ZT23_75ppfd_K3	NaN	NaN	NaN
ZT11_175ppfd_K3 / ZT23_75ppfd_K3	A0A0D3E3D5	AT2G17930	A0A0D3E3D5	-0.706347	0.706347	0.0231174	0.0265517	16	A0A0D3E3D5	NaN	Non-specific serine/threonine protein kinase	A0A0D3E3D5_BRAOL	6	-38.713	0.61287	ZT11_175ppfd_K3	ZT23_75ppfd_K3	NaN	NaN	NaN
ZT11_175ppfd_K9 / ZT11_75ppfd_K9	A0A0D3AHR0	AT5G04130	A0A0D3AHR0	-0.706382	0.706382	0.00440236	0.00820161	16	A0A0D3AHR0	106319059	DNA gyrase subunit B	A0A0D3AHR0_BRAOL	4	-38.7145	0.612855	ZT11_175ppfd_K9	ZT11_75ppfd_K9	NaN	NaN	NaN
ZT11_125ppfd_K3 / ZT23_75ppfd_K9	A0A0D3C1J2	#N/A	A0A0D3C1J2	-0.706522	0.706522	0.00605397	0.0102563	16	A0A0D3C1J2	NaN	Uncharacterized protein	A0A0D3C1J2_BRAOL	5	-38.7205	0.612795	ZT11_125ppfd_K3	ZT23_75ppfd_K9	NaN	NaN	NaN
ZT11_175ppfd_K3 / ZT11_175ppfd_K9	A0A0D3EHQ6	AT5G05000	A0A0D3EHQ6	-0.706581	0.706581	0.00212068	0.00493951	16	A0A0D3EHQ6	NaN	Uncharacterized protein	A0A0D3EHQ6_BRAOL	3	-38.7229	0.612771	ZT11_175ppfd_K3	ZT11_175ppfd_K9	NaN	NaN	NaN
ZT11_125ppfd_K3 / ZT23_125ppfd_K9	A0A0D3EFA9	AT5G15490	A0A0D3EFA9	-0.706678	0.706678	0.00031206	0.00134836	16	A0A0D3EFA9	106318620	UDP-glucose 6-dehydrogenase	A0A0D3EFA9_BRAOL	1	-38.727	0.61273	ZT11_125ppfd_K3	ZT23_125ppfd_K9	NaN	NaN	NaN
ZT11_125ppfd_K3 / ZT23_175ppfd_K3	A0A0D3BN40	AT1G55150	A0A0D3BN40	-0.706729	0.706729	0.000274772	0.00124049	16	A0A0D3BN40	NaN	Uncharacterized protein	A0A0D3BN40_BRAOL	2	-38.7292	0.612708	ZT11_125ppfd_K3	ZT23_175ppfd_K3	NaN	NaN	NaN
ZT11_125ppfd_K3 / ZT23_125ppfd_K3	A0A0D3EE20	AT5G19440	A0A0D3EE20	-0.706751	0.706751	0.0239563	0.0272518	16	A0A0D3EE20	106318067	Epimerase domain-containing protein	A0A0D3EE20_BRAOL	5	-38.7302	0.612698	ZT11_125ppfd_K3	ZT23_125ppfd_K3	NaN	NaN	NaN
ZT11_125ppfd_K3 / ZT11_75ppfd_K3	A0A0D3A6G0	AT4G25960	A0A0D3A6G0	-0.706774	0.706774	0.00011471	0.000696427	16	A0A0D3A6G0	NaN	Uncharacterized protein	A0A0D3A6G0_BRAOL	5	-38.7311	0.612689	ZT11_125ppfd_K3	ZT11_75ppfd_K3	NaN	NaN	NaN
ZT11_175ppfd_K3 / ZT23_125ppfd_K9	A0A0D2ZXR0	AT5G54010	A0A0D2ZXR0	-0.706784	0.706784	0.00394731	0.00760662	16	A0A0D2ZXR0	NaN	Uncharacterized protein	A0A0D2ZXR0_BRAOL	1	-38.7315	0.612685	ZT11_175ppfd_K3	ZT23_125ppfd_K9	NaN	NaN	NaN
ZT11_125ppfd_K9 / ZT23_75ppfd_K3	A0A0D3DQA3	AT1G18870	A0A0D3DQA3	-0.706789	0.706789	0.0446694	0.0427593	16	A0A0D3DQA3	106312633	Isochorismate synthase	A0A0D3DQA3_BRAOL	3	-38.7318	0.612682	ZT11_125ppfd_K9	ZT23_75ppfd_K3	NaN	NaN	NaN
ZT11_125ppfd_K3 / ZT23_175ppfd_K9	A0A0D3DSH8	AT3G51130	A0A0D3DSH8	-0.706801	0.706801	0.00520026	0.00922186	16	A0A0D3DSH8	NaN	Uncharacterized protein	A0A0D3DSH8_BRAOL	2	-38.7323	0.612677	ZT11_125ppfd_K3	ZT23_175ppfd_K9	NaN	NaN	NaN
ZT11_175ppfd_K3 / ZT23_125ppfd_K9	A0A0D2ZRV1	AT1G70530	A0A0D2ZRV1	-0.706984	0.706984	0.004061	0.00775409	16	A0A0D2ZRV1	NaN	Uncharacterized protein	A0A0D2ZRV1_BRAOL	1	-38.7401	0.612599	ZT11_175ppfd_K3	ZT23_125ppfd_K9	NaN	NaN	NaN
ZT11_125ppfd_K3 / ZT11_75ppfd_K3	A0A0D3B589	AT2G36530	A0A0D3B589	-0.707013	0.707013	0.000463978	0.0017603	16	A0A0D3B589	106336268	Phosphopyruvate hydratase	A0A0D3B589_BRAOL	1	-38.7413	0.612587	ZT11_125ppfd_K3	ZT11_75ppfd_K3	NaN	NaN	NaN
ZT11_175ppfd_K3 / ZT11_175ppfd_K9	A0A0D3CD52	#N/A	A0A0D3CD52	-0.707066	0.707066	0.0227346	0.0262382	12	A0A0D3CD52	NaN	Uncharacterized protein	A0A0D3CD52_BRAOL	1	-38.7435	0.612565	ZT11_175ppfd_K3	ZT11_175ppfd_K9	NaN	NaN	NaN
ZT11_175ppfd_K3 / ZT23_75ppfd_K9	A0A0D3ALU9	#N/A	A0A0D3ALU9	-0.707148	0.707148	1.08157e-05	0.000156164	16	A0A0D3ALU9	106327437	HATPase_c domain-containing protein	A0A0D3ALU9_BRAOL	4	-38.747	0.61253	ZT11_175ppfd_K3	ZT23_75ppfd_K9	NaN	NaN	NaN
ZT11_175ppfd_K3 / ZT11_175ppfd_K9	A0A0D3D1U5	AT1G79440	A0A0D3D1U5	-0.707208	0.707208	3.86515e-07	2.12214e-05	16	A0A0D3D1U5	NaN	Uncharacterized protein	A0A0D3D1U5_BRAOL	14	-38.7495	0.612505	ZT11_175ppfd_K3	ZT11_175ppfd_K9	NaN	NaN	NaN
ZT23_175ppfd_K3 / ZT23_75ppfd_K3	A0A0D3BQY2	AT4G10340	A0A0D3BQY2	-0.707362	0.707362	4.57597e-08	6.64369e-06	16	A0A0D3BQY2	NaN	Chlorophyll a-b binding protein, chloroplastic	A0A0D3BQY2_BRAOL	2	-38.7561	0.612439	ZT23_175ppfd_K3	ZT23_75ppfd_K3	NaN	NaN	NaN
ZT23_125ppfd_K9 / ZT23_175ppfd_K9	A0A0D3DSH8	AT3G51130	A0A0D3DSH8	-0.7075	0.7075	0.0321978	0.0337489	16	A0A0D3DSH8	NaN	Uncharacterized protein	A0A0D3DSH8_BRAOL	2	-38.762	0.61238	ZT23_125ppfd_K9	ZT23_175ppfd_K9	NaN	NaN	NaN
ZT11_175ppfd_K9 / ZT23_175ppfd_K9	A0A0D3AQY6	AT1G76160	A0A0D3AQY6	-0.7075	0.7075	0.0111281	0.0157221	16	A0A0D3AQY6	106324752	Uncharacterized protein	A0A0D3AQY6_BRAOL	2	-38.762	0.61238	ZT11_175ppfd_K9	ZT23_175ppfd_K9	NaN	NaN	NaN
ZT11_175ppfd_K3 / ZT11_75ppfd_K9	A0A0D3BPB9	AT2G42480	A0A0D3BPB9	-0.707588	0.707588	0.0367198	0.0371156	16	A0A0D3BPB9	NaN	MATH domain-containing protein	A0A0D3BPB9_BRAOL	1	-38.7657	0.612343	ZT11_175ppfd_K3	ZT11_75ppfd_K9	NaN	NaN	NaN
ZT11_175ppfd_K9 / ZT23_175ppfd_K3	A0A0D3EGM4	AT5G09900	A0A0D3EGM4	-0.707609	0.707609	1.42341e-05	0.000185409	16	A0A0D3EGM4	NaN	PCI domain-containing protein	A0A0D3EGM4_BRAOL	2	-38.7666	0.612334	ZT11_175ppfd_K9	ZT23_175ppfd_K3	NaN	NaN	NaN
ZT23_125ppfd_K9 / ZT23_175ppfd_K9	A0A0D3DAZ8	#N/A	A0A0D3DAZ8	-0.707656	0.707656	0.0180734	0.0222183	16	A0A0D3DAZ8	NaN	Uncharacterized protein	A0A0D3DAZ8_BRAOL	1	-38.7686	0.612314	ZT23_125ppfd_K9	ZT23_175ppfd_K9	NaN	NaN	NaN
ZT11_125ppfd_K3 / ZT23_125ppfd_K9	A0A0D3EFT8	AT5G13280	A0A0D3EFT8	-0.707883	0.707883	9.24062e-05	0.000605997	16	A0A0D3EFT8	NaN	Aspartate kinase	A0A0D3EFT8_BRAOL	5	-38.7782	0.612218	ZT11_125ppfd_K3	ZT23_125ppfd_K9	NaN	NaN	NaN
ZT11_125ppfd_K3 / ZT23_175ppfd_K3	A0A0D3B284	AT2G32470	A0A0D3B284	-0.707914	0.707914	0.00234978	0.0053038	16	A0A0D3B284	106335683	F-box domain-containing protein	A0A0D3B284_BRAOL	2	-38.7795	0.612205	ZT11_125ppfd_K3	ZT23_175ppfd_K3	NaN	NaN	NaN
ZT11_175ppfd_K3 / ZT11_75ppfd_K9	A0A0D3BL75	AT4G35100	A0A0D3BL75	-0.708031	0.708031	0.00112435	0.00319828	16	A0A0D3BL75	106335814	Uncharacterized protein	A0A0D3BL75_BRAOL	4	-38.7845	0.612155	ZT11_175ppfd_K3	ZT11_75ppfd_K9	NaN	NaN	NaN
ZT11_75ppfd_K9 / ZT23_175ppfd_K3	A0A0D3ED25	AT5G60300	A0A0D3ED25	-0.708049	0.708049	0.0251343	0.0282053	16	A0A0D3ED25	106318599	Protein kinase domain-containing protein	A0A0D3ED25_BRAOL	1	-38.7852	0.612148	ZT11_75ppfd_K9	ZT23_175ppfd_K3	NaN	NaN	NaN
ZT11_125ppfd_K3 / ZT11_125ppfd_K9	A0A0D3EEE2	AT5G18420	A0A0D3EEE2	-0.708111	0.708111	0.00277551	0.00594807	16	A0A0D3EEE2	NaN	CCR4-NOT transcription complex subunit 11	A0A0D3EEE2_BRAOL	3	-38.7879	0.612121	ZT11_125ppfd_K3	ZT11_125ppfd_K9	NaN	NaN	NaN
ZT11_125ppfd_K9 / ZT23_175ppfd_K3	A0A0D3A6Y4	AT4G27440	A0A0D3A6Y4	-0.708299	0.708299	0.0003636	0.0014967	16	A0A0D3A6Y4	NaN	Uncharacterized protein	A0A0D3A6Y4_BRAOL	2	-38.7959	0.612041	ZT11_125ppfd_K9	ZT23_175ppfd_K3	NaN	NaN	NaN
ZT23_125ppfd_K9 / ZT23_175ppfd_K3	A0A0D3B9D6	AT3G02200	A0A0D3B9D6	-0.708304	0.708304	6.64824e-05	0.000490249	16	A0A0D3B9D6	106328563	Eukaryotic translation initiation factor 3 subunit M	A0A0D3B9D6_BRAOL	5	-38.7961	0.612039	ZT23_125ppfd_K9	ZT23_175ppfd_K3	NaN	NaN	NaN
ZT11_75ppfd_K3 / ZT23_125ppfd_K9	A0A0D3B0A9	AT5G08450	A0A0D3B0A9	-0.708311	0.708311	0.000843166	0.0026279	16	A0A0D3B0A9	106334485	Uncharacterized protein	A0A0D3B0A9_BRAOL	2	-38.7964	0.612036	ZT11_75ppfd_K3	ZT23_125ppfd_K9	NaN	NaN	NaN
ZT11_75ppfd_K9 / ZT23_125ppfd_K3	A0A0D3BD13	AT1G48520	A0A0D3BD13	-0.708315	0.708315	6.09096e-06	0.000110161	16	A0A0D3BD13	GATB	Glutamyl-tRNA(Gln) amidotransferase subunit B, chloroplastic/mitochondrial	A0A0D3BD13_BRAOL	10	-38.7965	0.612035	ZT11_75ppfd_K9	ZT23_125ppfd_K3	NaN	NaN	NaN
ZT23_125ppfd_K3 / ZT23_75ppfd_K3	A0A0D3DI78	AT4G37800	A0A0D3DI78	-0.708331	0.708331	0.0210026	0.0247692	16	A0A0D3DI78	NaN	Xyloglucan endotransglucosylase/hydrolase	A0A0D3DI78_BRAOL	8	-38.7972	0.612028	ZT23_125ppfd_K3	ZT23_75ppfd_K3	NaN	NaN	NaN
ZT23_125ppfd_K3 / ZT23_75ppfd_K9	A0A0D3AXF1	AT5G26000	A0A0D3AXF1	-0.708344	0.708344	2.60474e-05	0.000269572	16	A0A0D3AXF1	NaN	Sinigrinase	A0A0D3AXF1_BRAOL	25	-38.7978	0.612022	ZT23_125ppfd_K3	ZT23_75ppfd_K9	NaN	NaN	NaN
ZT11_175ppfd_K3 / ZT11_175ppfd_K9	A0A0D3B3K3	AT5G54010	A0A0D3B3K3	-0.70835	0.70835	4.09409e-05	0.000359812	16	A0A0D3B3K3	NaN	Glycosyltransferase	A0A0D3B3K3_BRAOL	13	-38.798	0.61202	ZT11_175ppfd_K3	ZT11_175ppfd_K9	NaN	NaN	NaN
ZT11_125ppfd_K3 / ZT23_75ppfd_K3	A0A0D3BCA6	AT3G19980	A0A0D3BCA6	-0.70859	0.70859	0.00333968	0.00676639	16	A0A0D3BCA6	NaN	Serine/threonine-protein phosphatase	A0A0D3BCA6_BRAOL	6	-38.8082	0.611918	ZT11_125ppfd_K3	ZT23_75ppfd_K3	NaN	NaN	NaN
ZT11_75ppfd_K3 / ZT23_75ppfd_K9	A0A0D2ZPT8	#N/A	A0A0D2ZPT8	-0.708654	0.708654	0.000145266	0.00081575	16	A0A0D2ZPT8	106319706	Uncharacterized protein	A0A0D2ZPT8_BRAOL	8	-38.8109	0.611891	ZT11_75ppfd_K3	ZT23_75ppfd_K9	NaN	NaN	NaN
ZT23_125ppfd_K9 / ZT23_75ppfd_K9	A0A0D3C8S1	AT1G09480	A0A0D3C8S1	-0.70874	0.70874	0.00640275	0.0106576	15	A0A0D3C8S1	106343420	Epimerase domain-containing protein	A0A0D3C8S1_BRAOL	4	-38.8146	0.611854	ZT23_125ppfd_K9	ZT23_75ppfd_K9	NaN	NaN	NaN
ZT11_175ppfd_K3 / ZT23_175ppfd_K9	A0A0D3B0M1	AT5G11490	A0A0D3B0M1	-0.708847	0.708847	0.0109101	0.0155006	16	A0A0D3B0M1	NaN	Beta-adaptin-like protein	A0A0D3B0M1_BRAOL	4	-38.8191	0.611809	ZT11_175ppfd_K3	ZT23_175ppfd_K9	NaN	NaN	NaN
ZT11_125ppfd_K3 / ZT23_175ppfd_K3	A0A0D3DUP7	AT3G60770	A0A0D3DUP7	-0.708866	0.708866	4.80909e-05	0.000398516	16	A0A0D3DUP7	106309894	Ribosomal_S13_N domain-containing protein	A0A0D3DUP7_BRAOL	2	-38.8199	0.611801	ZT11_125ppfd_K3	ZT23_175ppfd_K3	NaN	NaN	NaN
ZT11_125ppfd_K9 / ZT23_125ppfd_K3	A0A0D3AIZ4	#N/A	A0A0D3AIZ4	-0.708872	0.708872	3.26163e-07	1.91992e-05	16	A0A0D3AIZ4	NaN	Uncharacterized protein	A0A0D3AIZ4_BRAOL	7	-38.8202	0.611798	ZT11_125ppfd_K9	ZT23_125ppfd_K3	NaN	NaN	NaN
