## Supplemental Table 1 for "Shaping Kale Morphology and Physiology Using Precision LED Light Recipes" (part 6 of 77)

### Sheet: KaleIntensityCandidates (continued)
Comparison (group1/group2)	Group	AGI	ProteinGroups	AVG Log2 Ratio	Absolute AVG Log2 Ratio	Pvalue	Qvalue	# of Ratios	UniProtIds	Genes	ProteinDescriptions	ProteinNames	# Unique Total Peptides	% Change	Ratio	Condition Numerator	Condition Denominator	GO Cellular Component	GO Molecular Function	GO Biological Process
ZT11_125ppfd_K9 / ZT23_75ppfd_K3	A0A0D3DX89	#N/A	A0A0D3DX89	-0.708921	0.708921	0.0276884	0.0302633	16	A0A0D3DX89	106312398	Uncharacterized protein	A0A0D3DX89_BRAOL	2	-38.8222	0.611778	ZT11_125ppfd_K9	ZT23_75ppfd_K3	NaN	NaN	NaN
ZT11_125ppfd_K9 / ZT11_175ppfd_K3	A0A0D3EF66	AT5G15900	A0A0D3EF66	-0.709001	0.709001	0.0345369	0.0355101	16	A0A0D3EF66	106319380	PMR5N domain-containing protein	A0A0D3EF66_BRAOL	1	-38.8257	0.611743	ZT11_125ppfd_K9	ZT11_175ppfd_K3	NaN	NaN	NaN
ZT11_175ppfd_K9 / ZT11_75ppfd_K9	A0A0D3BG19	AT3G49530	A0A0D3BG19	-0.709022	0.709022	0.00501712	0.00899609	16	A0A0D3BG19	106328524	NAC domain-containing protein	A0A0D3BG19_BRAOL	2	-38.8265	0.611735	ZT11_175ppfd_K9	ZT11_75ppfd_K9	NaN	NaN	NaN
ZT11_175ppfd_K3 / ZT23_75ppfd_K3	A0A0D3BJH5	AT2G21390	A0A0D3BJH5	-0.709037	0.709037	0.0275703	0.0301664	16	A0A0D3BJH5	NaN	WD_REPEATS_REGION domain-containing protein	A0A0D3BJH5_BRAOL	1	-38.8272	0.611728	ZT11_175ppfd_K3	ZT23_75ppfd_K3	NaN	NaN	NaN
ZT23_125ppfd_K3 / ZT23_175ppfd_K9	A0A0D3C3H9	AT2G31750	A0A0D3C3H9	-0.709054	0.709054	0.00245586	0.00547035	16	A0A0D3C3H9	NaN	Uncharacterized protein	A0A0D3C3H9_BRAOL	2	-38.8279	0.611721	ZT23_125ppfd_K3	ZT23_175ppfd_K9	NaN	NaN	NaN
ZT11_125ppfd_K9 / ZT11_75ppfd_K3	A0A0D3EGR9	AT5G09270	A0A0D3EGR9	-0.709089	0.709089	0.0101168	0.0147008	16	A0A0D3EGR9	NaN	Uncharacterized protein	A0A0D3EGR9_BRAOL	1	-38.8294	0.611706	ZT11_125ppfd_K9	ZT11_75ppfd_K3	NaN	NaN	NaN
ZT11_175ppfd_K3 / ZT23_175ppfd_K9	A0A0D3DTG6	AT3G55770	A0A0D3DTG6	-0.70921	0.70921	0.0132865	0.0178313	16	A0A0D3DTG6	NaN	Uncharacterized protein	A0A0D3DTG6_BRAOL	4	-38.8345	0.611655	ZT11_175ppfd_K3	ZT23_175ppfd_K9	NaN	NaN	NaN
ZT11_125ppfd_K3 / ZT11_175ppfd_K3	A0A0D2ZXS4	AT3G28930	A0A0D2ZXS4	-0.709352	0.709352	0.0303936	0.0323654	12	A0A0D2ZXS4	NaN	GGACT domain-containing protein	A0A0D2ZXS4_BRAOL	1	-38.8405	0.611595	ZT11_125ppfd_K3	ZT11_175ppfd_K3	NaN	NaN	NaN
ZT11_175ppfd_K3 / ZT23_175ppfd_K9	A0A0D3CXG3	#N/A	A0A0D3CXG3	-0.709422	0.709422	0.00100539	0.00296432	16	A0A0D3CXG3	106298691	Uncharacterized protein	A0A0D3CXG3_BRAOL	1	-38.8435	0.611565	ZT11_175ppfd_K3	ZT23_175ppfd_K9	NaN	NaN	NaN
ZT23_175ppfd_K3 / ZT23_75ppfd_K3	A0A0D3BY65	AT3G54050	A0A0D3BY65	-0.709459	0.709459	0.00288403	0.00610978	16	A0A0D3BY65	NaN	D-fructose-1,6-bisphosphate 1-phosphohydrolase	A0A0D3BY65_BRAOL	2	-38.8451	0.611549	ZT23_175ppfd_K3	ZT23_75ppfd_K3	NaN	NaN	NaN
ZT23_125ppfd_K3 / ZT23_175ppfd_K3	A0A0D3CM15	AT3G07480	A0A0D3CM15	-0.709693	0.709693	0.0369546	0.0372789	16	A0A0D3CM15	106292564	Uncharacterized protein	A0A0D3CM15_BRAOL	3	-38.855	0.61145	ZT23_125ppfd_K3	ZT23_175ppfd_K3	NaN	NaN	NaN
ZT11_125ppfd_K9 / ZT11_75ppfd_K3	A0A0D3E3G6	#N/A	A0A0D3E3G6	-0.709698	0.709698	5.21552e-05	0.000419697	16	A0A0D3E3G6	NaN	Threonine synthase	A0A0D3E3G6_BRAOL	6	-38.8552	0.611448	ZT11_125ppfd_K9	ZT11_75ppfd_K3	NaN	NaN	NaN
ZT11_125ppfd_K3 / ZT23_175ppfd_K9	A0A0D3B4C4	AT2G31150	A0A0D3B4C4	-0.709714	0.709714	4.97486e-05	0.000407232	16	A0A0D3B4C4	NaN	Uncharacterized protein	A0A0D3B4C4_BRAOL	3	-38.8558	0.611442	ZT11_125ppfd_K3	ZT23_175ppfd_K9	NaN	NaN	NaN
ZT23_125ppfd_K9 / ZT23_75ppfd_K3	A0A0D3BNR1	AT2G46720	A0A0D3BNR1	-0.70973	0.70973	0.0395727	0.0391805	16	A0A0D3BNR1	NaN	Very-long-chain 3-oxoacyl-CoA synthase	A0A0D3BNR1_BRAOL	2	-38.8566	0.611434	ZT23_125ppfd_K9	ZT23_75ppfd_K3	NaN	NaN	NaN
ZT11_125ppfd_K3 / ZT23_175ppfd_K9	A0A0D3ALM8	#N/A	A0A0D3ALM8	-0.709761	0.709761	0.000219723	0.00107101	16	A0A0D3ALM8	106326591	F-box domain-containing protein	A0A0D3ALM8_BRAOL	1	-38.8579	0.611421	ZT11_125ppfd_K3	ZT23_175ppfd_K9	NaN	NaN	NaN
ZT11_125ppfd_K3 / ZT23_175ppfd_K9	A0A0D3C703	AT1G01090	A0A0D3C703	-0.709766	0.709766	0.00319852	0.0065636	16	A0A0D3C703	106295127	Pyruvate dehydrogenase E1 component subunit alpha	A0A0D3C703_BRAOL	2	-38.8581	0.611419	ZT11_125ppfd_K3	ZT23_175ppfd_K9	NaN	NaN	NaN
ZT11_75ppfd_K3 / ZT23_75ppfd_K3	A0A0D3CWE4	AT1G75900	A0A0D3CWE4	-0.709791	0.709791	0.0162358	0.0205753	16	A0A0D3CWE4	NaN	Uncharacterized protein	A0A0D3CWE4_BRAOL	1	-38.8591	0.611409	ZT11_75ppfd_K3	ZT23_75ppfd_K3	NaN	NaN	NaN
ZT11_175ppfd_K3 / ZT11_75ppfd_K9	A0A0D3C486	AT2G34980	A0A0D3C486	-0.709897	0.709897	0.0449873	0.0429831	16	A0A0D3C486	NaN	Phosphatidylinositol N-acetylglucosaminyltransferase	A0A0D3C486_BRAOL	3	-38.8636	0.611364	ZT11_175ppfd_K3	ZT11_75ppfd_K9	NaN	NaN	NaN
ZT23_125ppfd_K3 / ZT23_75ppfd_K3	A0A0D3AW88	AT3G27530	A0A0D3AW88	-0.709898	0.709898	0.0418483	0.04078	16	A0A0D3AW88	106327675	Uncharacterized protein	A0A0D3AW88_BRAOL	4	-38.8636	0.611364	ZT23_125ppfd_K3	ZT23_75ppfd_K3	NaN	NaN	NaN
ZT11_125ppfd_K9 / ZT23_175ppfd_K9	A0A0D3CLW2	AT3G08740	A0A0D3CLW2	-0.709913	0.709913	0.00200952	0.00475992	16	A0A0D3CLW2	106292725	Uncharacterized protein	A0A0D3CLW2_BRAOL	8	-38.8643	0.611357	ZT11_125ppfd_K9	ZT23_175ppfd_K9	NaN	NaN	NaN
ZT11_125ppfd_K3 / ZT11_75ppfd_K3	A0A0D3E235	AT5G63860	A0A0D3E235	-0.709992	0.709992	0.000381614	0.00154678	12	A0A0D3E235	NaN	Uncharacterized protein	A0A0D3E235_BRAOL	1	-38.8677	0.611323	ZT11_125ppfd_K3	ZT11_75ppfd_K3	NaN	NaN	NaN
ZT11_125ppfd_K3 / ZT11_125ppfd_K9	A0A0D3BES7	AT5G65460	A0A0D3BES7	-0.709998	0.709998	0.000365304	0.00150178	15	A0A0D3BES7	106334907	Kinesin motor domain-containing protein	A0A0D3BES7_BRAOL	1	-38.8679	0.611321	ZT11_125ppfd_K3	ZT11_125ppfd_K9	NaN	NaN	NaN
ZT11_125ppfd_K3 / ZT23_75ppfd_K9	A0A0D3BBX5	AT3G17970	A0A0D3BBX5	-0.710029	0.710029	0.0207847	0.0245791	16	A0A0D3BBX5	106335838	TPR_REGION domain-containing protein	A0A0D3BBX5_BRAOL	4	-38.8692	0.611308	ZT11_125ppfd_K3	ZT23_75ppfd_K9	NaN	NaN	NaN
ZT11_175ppfd_K9 / ZT23_75ppfd_K9	A0A0D3DBW9	AT5G48960	A0A0D3DBW9	-0.710093	0.710093	0.029115	0.0313697	16	A0A0D3DBW9	106301921	Uncharacterized protein	A0A0D3DBW9_BRAOL	2	-38.8719	0.611281	ZT11_175ppfd_K9	ZT23_75ppfd_K9	NaN	NaN	NaN
ZT23_175ppfd_K3 / ZT23_175ppfd_K9	A0A0D3DQJ6	AT1G20340	A0A0D3DQJ6	-0.710159	0.710159	3.66622e-05	0.000335482	16	A0A0D3DQJ6	NaN	Plastocyanin	A0A0D3DQJ6_BRAOL	1	-38.8747	0.611253	ZT23_175ppfd_K3	ZT23_175ppfd_K9	NaN	NaN	NaN
ZT11_175ppfd_K3 / ZT23_75ppfd_K3	A0A0D3BW33	AT3G63260	A0A0D3BW33	-0.710381	0.710381	0.0157413	0.020123	16	A0A0D3BW33	NaN	Uncharacterized protein	A0A0D3BW33_BRAOL	3	-38.8841	0.611159	ZT11_175ppfd_K3	ZT23_75ppfd_K3	NaN	NaN	NaN
ZT11_175ppfd_K3 / ZT11_75ppfd_K9	A0A0D3ADQ2	AT3G14310	A0A0D3ADQ2	-0.710441	0.710441	5.47413e-07	2.58484e-05	16	A0A0D3ADQ2	NaN	Pectinesterase	A0A0D3ADQ2_BRAOL	10	-38.8867	0.611133	ZT11_175ppfd_K3	ZT11_75ppfd_K9	NaN	NaN	NaN
ZT11_125ppfd_K3 / ZT11_175ppfd_K9	A0A0D3AX58	AT5G44130	A0A0D3AX58	-0.710519	0.710519	0.0114833	0.0160745	16	A0A0D3AX58	106319041	FAS1 domain-containing protein	A0A0D3AX58_BRAOL	2	-38.89	0.6111	ZT11_125ppfd_K3	ZT11_175ppfd_K9	NaN	NaN	NaN
ZT11_175ppfd_K3 / ZT23_125ppfd_K3	A0A0D3CI42	AT3G20230	A0A0D3CI42	-0.710897	0.710897	0.000189057	0.000970134	16	A0A0D3CI42	106343243	Uncharacterized protein	A0A0D3CI42_BRAOL	2	-38.906	0.61094	ZT11_175ppfd_K3	ZT23_125ppfd_K3	NaN	NaN	NaN
ZT11_175ppfd_K3 / ZT23_175ppfd_K3	A0A0D3DZE3	AT1G01490	A0A0D3DZE3	-0.710934	0.710934	0.0188986	0.022946	16	A0A0D3DZE3	106307703	HMA domain-containing protein	A0A0D3DZE3_BRAOL	2	-38.9075	0.610925	ZT11_175ppfd_K3	ZT23_175ppfd_K3	NaN	NaN	NaN
ZT11_125ppfd_K3 / ZT11_75ppfd_K3	A0A0D3CMR5	AT3G04830	A0A0D3CMR5	-0.710935	0.710935	0.000280595	0.00125811	16	A0A0D3CMR5	106292881	ER membrane protein complex subunit 2	A0A0D3CMR5_BRAOL	2	-38.9076	0.610924	ZT11_125ppfd_K3	ZT11_75ppfd_K3	NaN	NaN	NaN
ZT11_175ppfd_K9 / ZT23_75ppfd_K9	A0A0D3BAA5	AT3G08530	A0A0D3BAA5	-0.71096	0.71096	0.000796129	0.00252821	16	A0A0D3BAA5	106334423	Clathrin heavy chain	A0A0D3BAA5_BRAOL	2	-38.9087	0.610913	ZT11_175ppfd_K9	ZT23_75ppfd_K9	NaN	NaN	NaN
ZT11_175ppfd_K3 / ZT23_75ppfd_K9	A0A0D3EFT8	AT5G13280	A0A0D3EFT8	-0.711007	0.711007	0.00115378	0.00325623	16	A0A0D3EFT8	NaN	Aspartate kinase	A0A0D3EFT8_BRAOL	5	-38.9107	0.610893	ZT11_175ppfd_K3	ZT23_75ppfd_K9	NaN	NaN	NaN
ZT11_75ppfd_K9 / ZT23_125ppfd_K9	A0A0D3CI19	#N/A	A0A0D3CI19	-0.711081	0.711081	0.00253152	0.00558586	16	A0A0D3CI19	NaN	RING-type domain-containing protein	A0A0D3CI19_BRAOL	8	-38.9138	0.610862	ZT11_75ppfd_K9	ZT23_125ppfd_K9	NaN	NaN	NaN
ZT11_175ppfd_K9 / ZT23_175ppfd_K9	A0A0D3C9S2	AT1G12000	A0A0D3C9S2	-0.711141	0.711141	0.0158669	0.0202366	16	A0A0D3C9S2	PFP-BETA	Pyrophosphate--fructose 6-phosphate 1-phosphotransferase subunit beta	A0A0D3C9S2_BRAOL	4	-38.9163	0.610837	ZT11_175ppfd_K9	ZT23_175ppfd_K9	NaN	NaN	NaN
ZT11_125ppfd_K9 / ZT11_175ppfd_K3	A0A0D3AUH7	AT5G46110	A0A0D3AUH7	-0.711212	0.711212	0.000417792	0.00164086	16	A0A0D3AUH7	NaN	TPT domain-containing protein	A0A0D3AUH7_BRAOL	3	-38.9193	0.610807	ZT11_125ppfd_K9	ZT11_175ppfd_K3	NaN	NaN	NaN
ZT23_175ppfd_K3 / ZT23_75ppfd_K9	A0A0D3DND6	AT4G29010	A0A0D3DND6	-0.711219	0.711219	0.00595704	0.0101403	16	A0A0D3DND6	NaN	3-hydroxyacyl-CoA dehydrogenase	A0A0D3DND6_BRAOL	3	-38.9196	0.610804	ZT23_175ppfd_K3	ZT23_75ppfd_K9	NaN	NaN	NaN
ZT11_175ppfd_K3 / ZT11_175ppfd_K9	A0A0D3C1J2	#N/A	A0A0D3C1J2	-0.71122	0.71122	0.00213952	0.00497038	16	A0A0D3C1J2	NaN	Uncharacterized protein	A0A0D3C1J2_BRAOL	5	-38.9197	0.610803	ZT11_175ppfd_K3	ZT11_175ppfd_K9	NaN	NaN	NaN
ZT23_175ppfd_K3 / ZT23_75ppfd_K9	A0A0D3EHU0	AT5G04510	A0A0D3EHU0	-0.711228	0.711228	0.00325366	0.00664555	16	A0A0D3EHU0	106313159	Non-specific serine/threonine protein kinase	A0A0D3EHU0_BRAOL	1	-38.92	0.6108	ZT23_175ppfd_K3	ZT23_75ppfd_K9	NaN	NaN	NaN
ZT11_175ppfd_K3 / ZT23_175ppfd_K3	A0A0D3DUP7	AT3G60770	A0A0D3DUP7	-0.711304	0.711304	0.000258922	0.00119229	16	A0A0D3DUP7	106309894	Ribosomal_S13_N domain-containing protein	A0A0D3DUP7_BRAOL	2	-38.9232	0.610768	ZT11_175ppfd_K3	ZT23_175ppfd_K3	NaN	NaN	NaN
ZT23_125ppfd_K3 / ZT23_175ppfd_K9	A0A0D2ZTM7	#N/A	A0A0D2ZTM7	-0.711347	0.711347	4.2303e-05	0.000367457	16	A0A0D2ZTM7	NaN	YMF19 domain-containing protein	A0A0D2ZTM7_BRAOL	2	-38.9251	0.610749	ZT23_125ppfd_K3	ZT23_175ppfd_K9	NaN	NaN	NaN
ZT11_125ppfd_K3 / ZT23_125ppfd_K9	A0A0D3C1N3	AT1G62800	A0A0D3C1N3	-0.711415	0.711415	7.5305e-05	0.000530729	16	A0A0D3C1N3	NaN	Aspartate aminotransferase	A0A0D3C1N3_BRAOL	4	-38.9279	0.610721	ZT11_125ppfd_K3	ZT23_125ppfd_K9	NaN	NaN	NaN
ZT11_125ppfd_K9 / ZT23_175ppfd_K3	A0A0D3DGE4	AT4G27440	A0A0D3DGE4	-0.711415	0.711415	0.000107943	0.000669033	16	A0A0D3DGE4	NaN	NADPH-protochlorophyllide oxidoreductase	A0A0D3DGE4_BRAOL	18	-38.9279	0.610721	ZT11_125ppfd_K9	ZT23_175ppfd_K3	NaN	NaN	NaN
ZT23_175ppfd_K3 / ZT23_75ppfd_K9	A0A0D3BHQ4	AT3G47070	A0A0D3BHQ4	-0.711548	0.711548	0.0159233	0.0202874	16	A0A0D3BHQ4	106335145	Uncharacterized protein	A0A0D3BHQ4_BRAOL	1	-38.9336	0.610664	ZT23_175ppfd_K3	ZT23_75ppfd_K9	NaN	NaN	NaN
ZT11_125ppfd_K3 / ZT23_75ppfd_K9	A0A0D3CI96	AT5G50960	A0A0D3CI96	-0.711554	0.711554	0.000161563	0.000874913	16	A0A0D3CI96	NBP35	Cytosolic Fe-S cluster assembly factor NBP35	A0A0D3CI96_BRAOL	2	-38.9338	0.610662	ZT11_125ppfd_K3	ZT23_75ppfd_K9	NaN	NaN	NaN
ZT11_75ppfd_K3 / ZT23_175ppfd_K3	A0A0D2ZPT8	#N/A	A0A0D2ZPT8	-0.711583	0.711583	6.86859e-05	0.000500978	16	A0A0D2ZPT8	106319706	Uncharacterized protein	A0A0D2ZPT8_BRAOL	8	-38.935	0.61065	ZT11_75ppfd_K3	ZT23_175ppfd_K3	NaN	NaN	NaN
ZT11_75ppfd_K9 / ZT23_75ppfd_K9	A0A0D3CMC6	AT3G06350	A0A0D3CMC6	-0.711595	0.711595	0.00540616	0.00947214	16	A0A0D3CMC6	106344027	Shikimate dehydrogenase	A0A0D3CMC6_BRAOL	2	-38.9355	0.610645	ZT11_75ppfd_K9	ZT23_75ppfd_K9	NaN	NaN	NaN
ZT11_175ppfd_K3 / ZT23_75ppfd_K3	A0A0D3C1N3	AT1G62800	A0A0D3C1N3	-0.711601	0.711601	0.00031834	0.00136624	16	A0A0D3C1N3	NaN	Aspartate aminotransferase	A0A0D3C1N3_BRAOL	4	-38.9358	0.610642	ZT11_175ppfd_K3	ZT23_75ppfd_K3	NaN	NaN	NaN
ZT11_175ppfd_K9 / ZT23_175ppfd_K3	A0A0D3A318	AT4G30680	A0A0D3A318	-0.711609	0.711609	0.00134107	0.003606	16	A0A0D3A318	106308708	MI domain-containing protein	A0A0D3A318_BRAOL	8	-38.9361	0.610639	ZT11_175ppfd_K9	ZT23_175ppfd_K3	NaN	NaN	NaN
ZT11_125ppfd_K3 / ZT23_75ppfd_K3	A0A0D3CMC6	AT3G06350	A0A0D3CMC6	-0.711795	0.711795	0.00189687	0.00457333	16	A0A0D3CMC6	106344027	Shikimate dehydrogenase	A0A0D3CMC6_BRAOL	2	-38.944	0.61056	ZT11_125ppfd_K3	ZT23_75ppfd_K3	NaN	NaN	NaN
ZT11_125ppfd_K3 / ZT23_125ppfd_K3	A0A0D3C241	#N/A	A0A0D3C241	-0.711859	0.711859	0.0282422	0.0306921	16	A0A0D3C241	106339862	Mitochondrial fission 1 protein	A0A0D3C241_BRAOL	1	-38.9467	0.610533	ZT11_125ppfd_K3	ZT23_125ppfd_K3	NaN	NaN	NaN
ZT11_125ppfd_K3 / ZT23_175ppfd_K9	A0A0D3BBE5	AT3G15090	A0A0D3BBE5	-0.711876	0.711876	0.0375496	0.0377109	16	A0A0D3BBE5	NaN	PKS_ER domain-containing protein	A0A0D3BBE5_BRAOL	3	-38.9474	0.610526	ZT11_125ppfd_K3	ZT23_175ppfd_K9	NaN	NaN	NaN
ZT11_75ppfd_K3 / ZT23_175ppfd_K3	A0A0D3AZG3	AT5G02590	A0A0D3AZG3	-0.711933	0.711933	0.000441489	0.00170293	16	A0A0D3AZG3	NaN	TPR_REGION domain-containing protein	A0A0D3AZG3_BRAOL	5	-38.9499	0.610501	ZT11_75ppfd_K3	ZT23_175ppfd_K3	NaN	NaN	NaN
ZT11_175ppfd_K3 / ZT23_75ppfd_K3	A0A0D3A6K4	AT4G26300	A0A0D3A6K4	-0.71199	0.71199	1.51365e-06	4.73716e-05	16	A0A0D3A6K4	106307786	Arginyl-tRNA synthetase	A0A0D3A6K4_BRAOL	11	-38.9523	0.610477	ZT11_175ppfd_K3	ZT23_75ppfd_K3	NaN	NaN	NaN
ZT11_175ppfd_K9 / ZT11_75ppfd_K9	A0A0D3BH14	AT3G43300	A0A0D3BH14	-0.712006	0.712006	0.000469865	0.00177501	16	A0A0D3BH14	NaN	SEC7 domain-containing protein	A0A0D3BH14_BRAOL	11	-38.9529	0.610471	ZT11_175ppfd_K9	ZT11_75ppfd_K9	NaN	NaN	NaN
ZT23_125ppfd_K9 / ZT23_175ppfd_K3	A0A0D3B6M6	AT2G43950	A0A0D3B6M6	-0.712135	0.712135	0.00898723	0.0135241	16	A0A0D3B6M6	NaN	Uncharacterized protein	A0A0D3B6M6_BRAOL	4	-38.9584	0.610416	ZT23_125ppfd_K9	ZT23_175ppfd_K3	NaN	NaN	NaN
ZT11_125ppfd_K3 / ZT23_75ppfd_K9	A0A0D3BGY1	AT3G44330	A0A0D3BGY1	-0.712274	0.712274	3.45517e-08	5.78961e-06	16	A0A0D3BGY1	106336294	Nicalin	A0A0D3BGY1_BRAOL	5	-38.9643	0.610357	ZT11_125ppfd_K3	ZT23_75ppfd_K9	NaN	NaN	NaN
ZT23_125ppfd_K3 / ZT23_75ppfd_K3	A0A0D3E2T7	AT2G12400	A0A0D3E2T7	-0.712501	0.712501	0.0062001	0.0104298	16	A0A0D3E2T7	NaN	Uncharacterized protein	A0A0D3E2T7_BRAOL	2	-38.9739	0.610261	ZT23_125ppfd_K3	ZT23_75ppfd_K3	NaN	NaN	NaN
ZT11_175ppfd_K9 / ZT23_75ppfd_K9	A0A0D3CI96	AT5G50960	A0A0D3CI96	-0.712534	0.712534	0.000304424	0.00132677	16	A0A0D3CI96	NBP35	Cytosolic Fe-S cluster assembly factor NBP35	A0A0D3CI96_BRAOL	2	-38.9753	0.610247	ZT11_175ppfd_K9	ZT23_75ppfd_K9	NaN	NaN	NaN
ZT11_75ppfd_K9 / ZT23_175ppfd_K3	A0A0D3CA35	AT1G14345	A0A0D3CA35	-0.712738	0.712738	0.0190127	0.0230443	16	A0A0D3CA35	NaN	RRM domain-containing protein	A0A0D3CA35_BRAOL	2	-38.9839	0.610161	ZT11_75ppfd_K9	ZT23_175ppfd_K3	NaN	NaN	NaN
ZT11_75ppfd_K9 / ZT23_175ppfd_K9	A0A0D3DNY6	AT1G10590	A0A0D3DNY6	-0.712748	0.712748	0.00126867	0.00347339	16	A0A0D3DNY6	106307427	Uncharacterized protein	A0A0D3DNY6_BRAOL	1	-38.9843	0.610157	ZT11_75ppfd_K9	ZT23_175ppfd_K9	NaN	NaN	NaN
ZT11_125ppfd_K9 / ZT11_75ppfd_K3	A0A0D3ADV5	AT3G13750	A0A0D3ADV5	-0.712901	0.712901	4.56006e-06	9.28075e-05	16	A0A0D3ADV5	106317528	Beta-galactosidase	A0A0D3ADV5_BRAOL	6	-38.9908	0.610092	ZT11_125ppfd_K9	ZT11_75ppfd_K3	NaN	NaN	NaN
ZT11_125ppfd_K3 / ZT23_175ppfd_K3	A0A0D3DEK7	AT4G17260	A0A0D3DEK7	-0.712966	0.712966	0.000179206	0.000936417	16	A0A0D3DEK7	106303690	L-lactate dehydrogenase	A0A0D3DEK7_BRAOL	3	-38.9935	0.610065	ZT11_125ppfd_K3	ZT23_175ppfd_K3	NaN	NaN	NaN
ZT11_75ppfd_K3 / ZT23_75ppfd_K9	A0A0D3DXV6	AT1G11910	A0A0D3DXV6	-0.713067	0.713067	3.21894e-05	0.000308512	16	A0A0D3DXV6	106311623	Uncharacterized protein	A0A0D3DXV6_BRAOL	6	-38.9978	0.610022	ZT11_75ppfd_K3	ZT23_75ppfd_K9	NaN	NaN	NaN
ZT11_175ppfd_K9 / ZT23_175ppfd_K3	A0A0D3D208	#N/A	A0A0D3D208	-0.713111	0.713111	0.00179381	0.00440248	16	A0A0D3D208	106299969	H(+)-exporting diphosphatase	A0A0D3D208_BRAOL	3	-38.9997	0.610003	ZT11_175ppfd_K9	ZT23_175ppfd_K3	NaN	NaN	NaN
ZT11_175ppfd_K9 / ZT23_125ppfd_K9	A0A0D3C3X8	#N/A	A0A0D3C3X8	-0.713113	0.713113	0.0483219	0.0452816	16	A0A0D3C3X8	106336846	Uncharacterized protein	A0A0D3C3X8_BRAOL	2	-38.9998	0.610002	ZT11_175ppfd_K9	ZT23_125ppfd_K9	NaN	NaN	NaN
ZT11_125ppfd_K3 / ZT23_175ppfd_K9	A0A0D3BZ53	AT2G39780	A0A0D3BZ53	-0.713274	0.713274	0.00259225	0.00567506	16	A0A0D3BZ53	NaN	Uncharacterized protein	A0A0D3BZ53_BRAOL	2	-39.0066	0.609934	ZT11_125ppfd_K3	ZT23_175ppfd_K9	NaN	NaN	NaN
ZT11_175ppfd_K9 / ZT23_175ppfd_K9	A0A0D3DB43	AT3G26900	A0A0D3DB43	-0.713324	0.713324	0.000638677	0.00217813	16	A0A0D3DB43	NaN	Uncharacterized protein	A0A0D3DB43_BRAOL	6	-39.0087	0.609913	ZT11_175ppfd_K9	ZT23_175ppfd_K9	NaN	NaN	NaN
ZT11_75ppfd_K9 / ZT23_175ppfd_K3	A0A0D3CQY6	AT1G55190	A0A0D3CQY6	-0.713345	0.713345	0.0481755	0.0451859	16	A0A0D3CQY6	NaN	PRA1 family protein	A0A0D3CQY6_BRAOL	1	-39.0096	0.609904	ZT11_75ppfd_K9	ZT23_175ppfd_K3	NaN	NaN	NaN
ZT11_125ppfd_K9 / ZT23_125ppfd_K9	A0A0D3B929	AT4G01070	A0A0D3B929	-0.713372	0.713372	0.0223965	0.0259598	16	A0A0D3B929	106328425	Glycosyltransferase	A0A0D3B929_BRAOL	1	-39.0107	0.609893	ZT11_125ppfd_K9	ZT23_125ppfd_K9	NaN	NaN	NaN
ZT11_175ppfd_K3 / ZT23_175ppfd_K3	A0A0D3B541	#N/A	A0A0D3B541	-0.713477	0.713477	0.0178578	0.0220241	16	A0A0D3B541	106335962	RNA helicase	A0A0D3B541_BRAOL	2	-39.0151	0.609849	ZT11_175ppfd_K3	ZT23_175ppfd_K3	NaN	NaN	NaN
ZT11_175ppfd_K3 / ZT11_75ppfd_K9	A0A0D3DRG6	AT3G48720	A0A0D3DRG6	-0.71359	0.71359	1.08978e-05	0.000156833	16	A0A0D3DRG6	106311966	Uncharacterized protein	A0A0D3DRG6_BRAOL	6	-39.0199	0.609801	ZT11_175ppfd_K3	ZT11_75ppfd_K9	NaN	NaN	NaN
ZT11_75ppfd_K9 / ZT23_125ppfd_K3	A0A0D3EHT3	AT5G04440	A0A0D3EHT3	-0.713614	0.713614	0.0499499	0.0463835	16	A0A0D3EHT3	106313704	Uncharacterized protein	A0A0D3EHT3_BRAOL	2	-39.0209	0.609791	ZT11_75ppfd_K9	ZT23_125ppfd_K3	NaN	NaN	NaN
ZT23_175ppfd_K3 / ZT23_175ppfd_K9	A0A0D3BFI2	AT5G63140	A0A0D3BFI2	-0.713672	0.713672	0.000205811	0.00102627	16	A0A0D3BFI2	NaN	Metallophos domain-containing protein	A0A0D3BFI2_BRAOL	3	-39.0234	0.609766	ZT23_175ppfd_K3	ZT23_175ppfd_K9	NaN	NaN	NaN
ZT11_125ppfd_K3 / ZT11_75ppfd_K9	A0A0D3A4N2	AT4G20830	A0A0D3A4N2	-0.713709	0.713709	0.0105107	0.0150935	16	A0A0D3A4N2	106341278	FAD-binding PCMH-type domain-containing protein	A0A0D3A4N2_BRAOL	5	-39.025	0.60975	ZT11_125ppfd_K3	ZT11_75ppfd_K9	NaN	NaN	NaN
ZT11_75ppfd_K9 / ZT23_175ppfd_K3	A0A0D3DEK0	ATCG00900	A0A0D3DEK0	-0.713844	0.713844	4.58297e-08	6.64388e-06	16	A0A0D3DEK0	NaN	Ribosomal protein S7	A0A0D3DEK0_BRAOL	9	-39.0307	0.609693	ZT11_75ppfd_K9	ZT23_175ppfd_K3	NaN	NaN	NaN
ZT11_175ppfd_K3 / ZT11_75ppfd_K9	A0A0D3E2P0	AT2G25500	A0A0D3E2P0	-0.71386	0.71386	0.00276247	0.00592936	16	A0A0D3E2P0	106315993	Uncharacterized protein	A0A0D3E2P0_BRAOL	2	-39.0313	0.609687	ZT11_175ppfd_K3	ZT11_75ppfd_K9	NaN	NaN	NaN
ZT11_75ppfd_K9 / ZT23_75ppfd_K9	A0A0D3EC84	AT5G57800	A0A0D3EC84	-0.713876	0.713876	0.00123772	0.00341558	16	A0A0D3EC84	106319070	Uncharacterized protein	A0A0D3EC84_BRAOL	4	-39.032	0.60968	ZT11_75ppfd_K9	ZT23_75ppfd_K9	NaN	NaN	NaN
ZT23_75ppfd_K3 / ZT23_75ppfd_K9	A0A0D3A5U4	AT4G24090	A0A0D3A5U4	-0.713882	0.713882	0.0126326	0.017199	16	A0A0D3A5U4	NaN	Protein kinase domain-containing protein	A0A0D3A5U4_BRAOL	2	-39.0323	0.609677	ZT23_75ppfd_K3	ZT23_75ppfd_K9	NaN	NaN	NaN
ZT11_125ppfd_K3 / ZT23_125ppfd_K9	A0A0D3AC28	AT5G01440	A0A0D3AC28	-0.713951	0.713951	0.000150206	0.000833459	16	A0A0D3AC28	NaN	Uncharacterized protein	A0A0D3AC28_BRAOL	1	-39.0352	0.609648	ZT11_125ppfd_K3	ZT23_125ppfd_K9	NaN	NaN	NaN
ZT11_125ppfd_K3 / ZT23_175ppfd_K3	A0A0D3BQA5	AT2G40290	A0A0D3BQA5	-0.714151	0.714151	0.000267449	0.00121802	16	A0A0D3BQA5	106337093	S1 motif domain-containing protein	A0A0D3BQA5_BRAOL	5	-39.0436	0.609564	ZT11_125ppfd_K3	ZT23_175ppfd_K3	NaN	NaN	NaN
ZT11_175ppfd_K3 / ZT23_125ppfd_K3	A0A0D3DEB5	AT4G15955	A0A0D3DEB5	-0.714178	0.714178	0.00340027	0.00685142	16	A0A0D3DEB5	NaN	AB hydrolase-1 domain-containing protein	A0A0D3DEB5_BRAOL	2	-39.0448	0.609552	ZT11_175ppfd_K3	ZT23_125ppfd_K3	NaN	NaN	NaN
ZT11_125ppfd_K3 / ZT11_75ppfd_K9	A0A0D3BYK3	AT3G52170	A0A0D3BYK3	-0.714185	0.714185	0.020028	0.023929	16	A0A0D3BYK3	NaN	TYR_PHOSPHATASE_2 domain-containing protein	A0A0D3BYK3_BRAOL	4	-39.0451	0.609549	ZT11_125ppfd_K3	ZT11_75ppfd_K9	NaN	NaN	NaN
ZT11_125ppfd_K9 / ZT23_175ppfd_K3	A0A0D2ZT81	#N/A	A0A0D2ZT81	-0.714241	0.714241	0.0334846	0.0347211	16	A0A0D2ZT81	NaN	Uncharacterized protein	A0A0D2ZT81_BRAOL	2	-39.0474	0.609526	ZT11_125ppfd_K9	ZT23_175ppfd_K3	NaN	NaN	NaN
ZT11_125ppfd_K3 / ZT23_75ppfd_K9	A0A0D3B032	AT5G07030	A0A0D3B032	-0.71427	0.71427	0.00218996	0.00505475	16	A0A0D3B032	106328540	Peptidase A1 domain-containing protein	A0A0D3B032_BRAOL	4	-39.0487	0.609513	ZT11_125ppfd_K3	ZT23_75ppfd_K9	NaN	NaN	NaN
ZT11_175ppfd_K3 / ZT23_175ppfd_K3	A0A0D3AEE8	AT3G11730	A0A0D3AEE8	-0.714272	0.714272	3.39245e-05	0.000319189	16	A0A0D3AEE8	106343077	Uncharacterized protein	A0A0D3AEE8_BRAOL	2	-39.0487	0.609513	ZT11_175ppfd_K3	ZT23_175ppfd_K3	NaN	NaN	NaN
ZT23_125ppfd_K9 / ZT23_75ppfd_K9	A0A0D3EGD3	#N/A	A0A0D3EGD3	-0.714374	0.714374	0.00130252	0.00353552	16	A0A0D3EGD3	106318366	Peptidase A1 domain-containing protein	A0A0D3EGD3_BRAOL	7	-39.0531	0.609469	ZT23_125ppfd_K9	ZT23_75ppfd_K9	NaN	NaN	NaN
ZT23_125ppfd_K9 / ZT23_75ppfd_K3	A0A0D3CB44	AT1G18070	A0A0D3CB44	-0.714488	0.714488	0.00221359	0.00509097	16	A0A0D3CB44	106295879	Tr-type G domain-containing protein	A0A0D3CB44_BRAOL	11	-39.0579	0.609421	ZT23_125ppfd_K9	ZT23_75ppfd_K3	NaN	NaN	NaN
ZT11_125ppfd_K3 / ZT23_75ppfd_K9	A0A0D3B123	AT5G14030	A0A0D3B123	-0.714508	0.714508	0.00904208	0.0135813	16	A0A0D3B123	106334261	Uncharacterized protein	A0A0D3B123_BRAOL	1	-39.0587	0.609413	ZT11_125ppfd_K3	ZT23_75ppfd_K9	NaN	NaN	NaN
ZT11_75ppfd_K3 / ZT23_175ppfd_K9	A0A0D3E0W0	AT5G48900	A0A0D3E0W0	-0.714623	0.714623	0.00325121	0.00664203	16	A0A0D3E0W0	NaN	Pectate lyase	A0A0D3E0W0_BRAOL	3	-39.0635	0.609365	ZT11_75ppfd_K3	ZT23_175ppfd_K9	NaN	NaN	NaN
ZT23_125ppfd_K9 / ZT23_175ppfd_K3	A0A0D3B7Z1	#N/A	A0A0D3B7Z1	-0.714703	0.714703	9.88e-05	0.000632435	16	A0A0D3B7Z1	NaN	Cupin_3 domain-containing protein	A0A0D3B7Z1_BRAOL	2	-39.067	0.60933	ZT23_125ppfd_K9	ZT23_175ppfd_K3	NaN	NaN	NaN
ZT23_125ppfd_K3 / ZT23_175ppfd_K9	A0A0D3DE76	AT4G15440	A0A0D3DE76	-0.714709	0.714709	1.38434e-05	0.000182278	16	A0A0D3DE76	NaN	Uncharacterized protein	A0A0D3DE76_BRAOL	12	-39.0672	0.609328	ZT23_125ppfd_K3	ZT23_175ppfd_K9	NaN	NaN	NaN
ZT11_75ppfd_K3 / ZT23_175ppfd_K9	A0A0D3EI34	AT5G03740	A0A0D3EI34	-0.714783	0.714783	0.00263079	0.005734	16	A0A0D3EI34	NaN	C2H2-type domain-containing protein	A0A0D3EI34_BRAOL	3	-39.0703	0.609297	ZT11_75ppfd_K3	ZT23_175ppfd_K9	NaN	NaN	NaN
ZT23_175ppfd_K3 / ZT23_75ppfd_K3	A0A0D3A749	AT4G27890	A0A0D3A749	-0.714928	0.714928	0.0025695	0.00564193	16	A0A0D3A749	106297784	CS domain-containing protein	A0A0D3A749_BRAOL	1	-39.0765	0.609235	ZT23_175ppfd_K3	ZT23_75ppfd_K3	NaN	NaN	NaN
ZT11_125ppfd_K9 / ZT11_175ppfd_K3	A0A0D3EE20	AT5G19440	A0A0D3EE20	-0.715058	0.715058	0.00711412	0.011475	16	A0A0D3EE20	106318067	Epimerase domain-containing protein	A0A0D3EE20_BRAOL	5	-39.0819	0.609181	ZT11_125ppfd_K9	ZT11_175ppfd_K3	NaN	NaN	NaN
ZT23_175ppfd_K3 / ZT23_175ppfd_K9	A0A0D3B3X3	AT5G51970	A0A0D3B3X3	-0.715102	0.715102	0.000192021	0.000980694	16	A0A0D3B3X3	NaN	Uncharacterized protein	A0A0D3B3X3_BRAOL	3	-39.0838	0.609162	ZT23_175ppfd_K3	ZT23_175ppfd_K9	NaN	NaN	NaN
ZT11_175ppfd_K3 / ZT23_175ppfd_K9	A0A0D3BUA9	AT1G42470	A0A0D3BUA9	-0.715224	0.715224	0.0349628	0.0358305	16	A0A0D3BUA9	106342400	SSD domain-containing protein	A0A0D3BUA9_BRAOL	1	-39.089	0.60911	ZT11_175ppfd_K3	ZT23_175ppfd_K9	NaN	NaN	NaN
ZT11_175ppfd_K9 / ZT23_175ppfd_K9	A0A0D3EGW9	#N/A	A0A0D3EGW9	-0.715255	0.715255	0.00277297	0.00594491	16	A0A0D3EGW9	NaN	ATP-dependent Clp protease proteolytic subunit	A0A0D3EGW9_BRAOL	2	-39.0903	0.609097	ZT11_175ppfd_K9	ZT23_175ppfd_K9	NaN	NaN	NaN
ZT11_75ppfd_K3 / ZT11_75ppfd_K9	A0A0D3D291	AT2G20510	A0A0D3D291	-0.715299	0.715299	0.009013	0.0135514	16	A0A0D3D291	NaN	Tim44 domain-containing protein	A0A0D3D291_BRAOL	2	-39.0921	0.609079	ZT11_75ppfd_K3	ZT11_75ppfd_K9	NaN	NaN	NaN
ZT11_125ppfd_K3 / ZT23_75ppfd_K9	A0A0D3B985	AT3G01670	A0A0D3B985	-0.71537	0.71537	1.59804e-05	0.000198874	16	A0A0D3B985	106335455	Uncharacterized protein	A0A0D3B985_BRAOL	11	-39.0951	0.609049	ZT11_125ppfd_K3	ZT23_75ppfd_K9	NaN	NaN	NaN
ZT11_125ppfd_K3 / ZT23_75ppfd_K3	A0A0D3EFA9	AT5G15490	A0A0D3EFA9	-0.715587	0.715587	7.31611e-06	0.000122775	16	A0A0D3EFA9	106318620	UDP-glucose 6-dehydrogenase	A0A0D3EFA9_BRAOL	1	-39.1043	0.608957	ZT11_125ppfd_K3	ZT23_75ppfd_K3	NaN	NaN	NaN
ZT11_175ppfd_K3 / ZT23_175ppfd_K9	A0A0D3C1N3	AT1G62800	A0A0D3C1N3	-0.715616	0.715616	0.00113791	0.00322587	16	A0A0D3C1N3	NaN	Aspartate aminotransferase	A0A0D3C1N3_BRAOL	4	-39.1055	0.608945	ZT11_175ppfd_K3	ZT23_175ppfd_K9	NaN	NaN	NaN
ZT11_175ppfd_K3 / ZT11_75ppfd_K9	A0A0D3BAY1	#N/A	A0A0D3BAY1	-0.715798	0.715798	0.000412634	0.00162745	16	A0A0D3BAY1	106329066	Uncharacterized protein	A0A0D3BAY1_BRAOL	5	-39.1132	0.608868	ZT11_175ppfd_K3	ZT11_75ppfd_K9	NaN	NaN	NaN
ZT11_75ppfd_K9 / ZT23_125ppfd_K9	A0A0D3DUW4	#N/A	A0A0D3DUW4	-0.716094	0.716094	0.0413635	0.0404473	14	A0A0D3DUW4	106312176	Uncharacterized protein	A0A0D3DUW4_BRAOL	2	-39.1256	0.608744	ZT11_75ppfd_K9	ZT23_125ppfd_K9	NaN	NaN	NaN
ZT23_125ppfd_K9 / ZT23_75ppfd_K9	A0A0D3BU13	AT2G28790	A0A0D3BU13	-0.71612	0.71612	1.68237e-06	5.05675e-05	16	A0A0D3BU13	106337582	Uncharacterized protein	A0A0D3BU13_BRAOL	11	-39.1268	0.608732	ZT23_125ppfd_K9	ZT23_75ppfd_K9	NaN	NaN	NaN
ZT11_175ppfd_K9 / ZT23_75ppfd_K9	A0A0D3BDB5	AT2G04350	A0A0D3BDB5	-0.716194	0.716194	0.0222523	0.0258374	16	A0A0D3BDB5	NaN	AMP-binding domain-containing protein	A0A0D3BDB5_BRAOL	5	-39.1299	0.608701	ZT11_175ppfd_K9	ZT23_75ppfd_K9	NaN	NaN	NaN
ZT11_75ppfd_K9 / ZT23_125ppfd_K3	A0A0D3E7A3	AT5G47650	A0A0D3E7A3	-0.716273	0.716273	0.00339649	0.00684596	16	A0A0D3E7A3	106317873	Nudix hydrolase domain-containing protein	A0A0D3E7A3_BRAOL	2	-39.1332	0.608668	ZT11_75ppfd_K9	ZT23_125ppfd_K3	NaN	NaN	NaN
ZT11_125ppfd_K9 / ZT23_75ppfd_K3	A0A0D3ACG2	AT3G18820	A0A0D3ACG2	-0.716285	0.716285	0.000448432	0.00172096	16	A0A0D3ACG2	106323513	Uncharacterized protein	A0A0D3ACG2_BRAOL	1	-39.1337	0.608663	ZT11_125ppfd_K9	ZT23_75ppfd_K3	NaN	NaN	NaN
ZT11_75ppfd_K9 / ZT23_175ppfd_K3	A0A0D3D8S2	AT5G43970	A0A0D3D8S2	-0.71644	0.71644	0.00539766	0.00946255	16	A0A0D3D8S2	106303870	Uncharacterized protein	A0A0D3D8S2_BRAOL	2	-39.1402	0.608598	ZT11_75ppfd_K9	ZT23_175ppfd_K3	NaN	NaN	NaN
ZT11_175ppfd_K9 / ZT23_125ppfd_K9	A0A0D3BAB7	#N/A	A0A0D3BAB7	-0.716461	0.716461	0.0261835	0.0290698	16	A0A0D3BAB7	106331624	RAB6-interacting golgin	A0A0D3BAB7_BRAOL	4	-39.1411	0.608589	ZT11_175ppfd_K9	ZT23_125ppfd_K9	NaN	NaN	NaN
ZT11_125ppfd_K9 / ZT11_175ppfd_K3	A0A0D3EDP7	AT5G20720	A0A0D3EDP7	-0.716556	0.716556	8.84835e-06	0.000137914	16	A0A0D3EDP7	106317960	Uncharacterized protein	A0A0D3EDP7_BRAOL	5	-39.1452	0.608548	ZT11_125ppfd_K9	ZT11_175ppfd_K3	NaN	NaN	NaN
ZT11_125ppfd_K3 / ZT23_75ppfd_K3	A0A0D3DZ86	AT1G02780	A0A0D3DZ86	-0.716566	0.716566	7.98759e-09	2.6672e-06	16	A0A0D3DZ86	106309506	Ribosomal protein L19	A0A0D3DZ86_BRAOL	3	-39.1456	0.608544	ZT11_125ppfd_K3	ZT23_75ppfd_K3	NaN	NaN	NaN
ZT11_175ppfd_K3 / ZT23_175ppfd_K9	A0A0D3CD64	AT1G31730	A0A0D3CD64	-0.716608	0.716608	9.4363e-07	3.55411e-05	16	A0A0D3CD64	106294808	AP-4 complex subunit epsilon	A0A0D3CD64_BRAOL	4	-39.1474	0.608526	ZT11_175ppfd_K3	ZT23_175ppfd_K9	NaN	NaN	NaN
ZT11_125ppfd_K3 / ZT23_75ppfd_K3	A0A0D3ATL6	AT5G42150	A0A0D3ATL6	-0.7167	0.7167	0.00761156	0.0120425	16	A0A0D3ATL6	106324678	Microsomal prostaglandin E synthase 2	A0A0D3ATL6_BRAOL	4	-39.1512	0.608488	ZT11_125ppfd_K3	ZT23_75ppfd_K3	NaN	NaN	NaN
ZT11_175ppfd_K3 / ZT23_75ppfd_K3	A0A0D3C486	AT2G34980	A0A0D3C486	-0.716737	0.716737	0.0214209	0.0251346	16	A0A0D3C486	NaN	Phosphatidylinositol N-acetylglucosaminyltransferase	A0A0D3C486_BRAOL	3	-39.1528	0.608472	ZT11_175ppfd_K3	ZT23_75ppfd_K3	NaN	NaN	NaN
ZT11_175ppfd_K3 / ZT11_75ppfd_K3	A0A0D3DVA6	AT3G63260	A0A0D3DVA6	-0.71687	0.71687	1.13032e-06	3.97421e-05	16	A0A0D3DVA6	NaN	Uncharacterized protein	A0A0D3DVA6_BRAOL	6	-39.1584	0.608416	ZT11_175ppfd_K3	ZT11_75ppfd_K3	NaN	NaN	NaN
ZT23_175ppfd_K3 / ZT23_75ppfd_K9	A0A0D3DBY7	AT3G27890	A0A0D3DBY7	-0.716942	0.716942	0.000135503	0.000778725	16	A0A0D3DBY7	NaN	NAD(P)H dehydrogenase (quinone)	A0A0D3DBY7_BRAOL	5	-39.1614	0.608386	ZT23_175ppfd_K3	ZT23_75ppfd_K9	NaN	NaN	NaN
ZT23_175ppfd_K3 / ZT23_175ppfd_K9	A0A0D2ZR64	AT1G63100	A0A0D2ZR64	-0.716951	0.716951	0.0222559	0.0258401	16	A0A0D2ZR64	NaN	GRAS domain-containing protein	A0A0D2ZR64_BRAOL	1	-39.1618	0.608382	ZT23_175ppfd_K3	ZT23_175ppfd_K9	NaN	NaN	NaN
ZT23_125ppfd_K3 / ZT23_175ppfd_K9	A0A0D3D8G5	AT5G66570	A0A0D3D8G5	-0.717083	0.717083	0.00993559	0.0145164	16	A0A0D3D8G5	NaN	Uncharacterized protein	A0A0D3D8G5_BRAOL	1	-39.1674	0.608326	ZT23_125ppfd_K3	ZT23_175ppfd_K9	NaN	NaN	NaN
ZT11_125ppfd_K9 / ZT23_75ppfd_K3	A0A0D3C6S3	AT2G47940	A0A0D3C6S3	-0.717201	0.717201	0.00299887	0.00627559	16	A0A0D3C6S3	NaN	Uncharacterized protein	A0A0D3C6S3_BRAOL	4	-39.1723	0.608277	ZT11_125ppfd_K9	ZT23_75ppfd_K3	NaN	NaN	NaN
ZT11_125ppfd_K3 / ZT23_125ppfd_K3	A0A0D3E2M1	AT3G50670	A0A0D3E2M1	-0.717207	0.717207	0.000555675	0.00198551	14	A0A0D3E2M1	106318338	RRM domain-containing protein	A0A0D3E2M1_BRAOL	2	-39.1726	0.608274	ZT11_125ppfd_K3	ZT23_125ppfd_K3	NaN	NaN	NaN
ZT23_125ppfd_K3 / ZT23_175ppfd_K9	A0A0D3BF52	AT5G64330	A0A0D3BF52	-0.717316	0.717316	0.0188689	0.0229188	16	A0A0D3BF52	NaN	Uncharacterized protein	A0A0D3BF52_BRAOL	1	-39.1772	0.608228	ZT23_125ppfd_K3	ZT23_175ppfd_K9	NaN	NaN	NaN
ZT11_175ppfd_K3 / ZT11_175ppfd_K9	A0A0D3DI26	#N/A	A0A0D3DI26	-0.717322	0.717322	0.000390354	0.00156929	16	A0A0D3DI26	106301616	Uncharacterized protein	A0A0D3DI26_BRAOL	5	-39.1775	0.608225	ZT11_175ppfd_K3	ZT11_175ppfd_K9	NaN	NaN	NaN
ZT23_125ppfd_K3 / ZT23_75ppfd_K9	A0A0D3E0D5	AT3G26290	A0A0D3E0D5	-0.717364	0.717364	1.17056e-06	4.05409e-05	16	A0A0D3E0D5	106318709	Uncharacterized protein	A0A0D3E0D5_BRAOL	8	-39.1792	0.608208	ZT23_125ppfd_K3	ZT23_75ppfd_K9	NaN	NaN	NaN
ZT23_125ppfd_K3 / ZT23_75ppfd_K3	A0A0D3D8G5	AT5G66570	A0A0D3D8G5	-0.717371	0.717371	0.0253118	0.0283517	16	A0A0D3D8G5	NaN	Uncharacterized protein	A0A0D3D8G5_BRAOL	1	-39.1795	0.608205	ZT23_125ppfd_K3	ZT23_75ppfd_K3	NaN	NaN	NaN
ZT11_125ppfd_K9 / ZT23_75ppfd_K9	A0A0D3BL44	#N/A	A0A0D3BL44	-0.717402	0.717402	0.0025586	0.00562557	16	A0A0D3BL44	NaN	Aminotran_1_2 domain-containing protein	A0A0D3BL44_BRAOL	3	-39.1808	0.608192	ZT11_125ppfd_K9	ZT23_75ppfd_K9	NaN	NaN	NaN
ZT11_125ppfd_K9 / ZT11_175ppfd_K9	A0A0D3C670	AT2G44120	A0A0D3C670	-0.717409	0.717409	0.0191549	0.0231695	16	A0A0D3C670	NaN	Uncharacterized protein	A0A0D3C670_BRAOL	1	-39.1811	0.608189	ZT11_125ppfd_K9	ZT11_175ppfd_K9	NaN	NaN	NaN
ZT11_125ppfd_K9 / ZT11_175ppfd_K3	A0A0D3B541	#N/A	A0A0D3B541	-0.71741	0.71741	0.00522747	0.00925522	16	A0A0D3B541	106335962	RNA helicase	A0A0D3B541_BRAOL	2	-39.1812	0.608188	ZT11_125ppfd_K9	ZT11_175ppfd_K3	NaN	NaN	NaN
ZT11_125ppfd_K9 / ZT23_125ppfd_K9	A0A0D3CIX1	AT3G18370	A0A0D3CIX1	-0.71742	0.71742	0.00682459	0.0111456	16	A0A0D3CIX1	106294444	Uncharacterized protein	A0A0D3CIX1_BRAOL	3	-39.1816	0.608184	ZT11_125ppfd_K9	ZT23_125ppfd_K9	NaN	NaN	NaN
ZT11_75ppfd_K3 / ZT23_125ppfd_K3	A0A0D3B996	AT3G01510	A0A0D3B996	-0.717469	0.717469	0.00870102	0.0132234	16	A0A0D3B996	106328606	Tyrosine-protein phosphatase domain-containing protein	A0A0D3B996_BRAOL	2	-39.1837	0.608163	ZT11_75ppfd_K3	ZT23_125ppfd_K3	NaN	NaN	NaN
ZT11_175ppfd_K9 / ZT23_125ppfd_K3	A0A0D3C4L8	AT2G36530	A0A0D3C4L8	-0.717607	0.717607	0.0371469	0.0374213	16	A0A0D3C4L8	NaN	Phosphopyruvate hydratase	A0A0D3C4L8_BRAOL	2	-39.1895	0.608105	ZT11_175ppfd_K9	ZT23_125ppfd_K3	NaN	NaN	NaN
ZT11_125ppfd_K3 / ZT11_75ppfd_K9	A0A0D3CBS0	AT1G20450	A0A0D3CBS0	-0.717705	0.717705	1.99642e-06	5.64532e-05	16	A0A0D3CBS0	106295732	Uncharacterized protein	A0A0D3CBS0_BRAOL	10	-39.1936	0.608064	ZT11_125ppfd_K3	ZT11_75ppfd_K9	NaN	NaN	NaN
ZT11_75ppfd_K9 / ZT23_75ppfd_K3	A0A0D3CHI2	AT1G04640	A0A0D3CHI2	-0.717714	0.717714	0.00898675	0.0135235	16	A0A0D3CHI2	NaN	BPL/LPL catalytic domain-containing protein	A0A0D3CHI2_BRAOL	3	-39.194	0.60806	ZT11_75ppfd_K9	ZT23_75ppfd_K3	NaN	NaN	NaN
ZT11_75ppfd_K3 / ZT23_75ppfd_K9	A0A0D3CJI6	AT3G16620	A0A0D3CJI6	-0.717756	0.717756	0.0320815	0.0336642	16	A0A0D3CJI6	NaN	Uncharacterized protein	A0A0D3CJI6_BRAOL	6	-39.1958	0.608042	ZT11_75ppfd_K3	ZT23_75ppfd_K9	NaN	NaN	NaN
ZT11_125ppfd_K3 / ZT11_175ppfd_K9	A0A0D3DTG6	AT3G55770	A0A0D3DTG6	-0.717901	0.717901	0.0109442	0.0155358	16	A0A0D3DTG6	NaN	Uncharacterized protein	A0A0D3DTG6_BRAOL	4	-39.2019	0.607981	ZT11_125ppfd_K3	ZT11_175ppfd_K9	NaN	NaN	NaN
ZT23_175ppfd_K3 / ZT23_75ppfd_K9	A0A0D3BK35	AT1G20160	A0A0D3BK35	-0.717971	0.717971	0.0197595	0.0236931	10	A0A0D3BK35	106334755	Uncharacterized protein	A0A0D3BK35_BRAOL	1	-39.2048	0.607952	ZT23_175ppfd_K3	ZT23_75ppfd_K9	NaN	NaN	NaN
ZT11_75ppfd_K3 / ZT23_125ppfd_K9	A0A0D3EFT8	AT5G13280	A0A0D3EFT8	-0.717992	0.717992	0.00246625	0.00548642	16	A0A0D3EFT8	NaN	Aspartate kinase	A0A0D3EFT8_BRAOL	5	-39.2057	0.607943	ZT11_75ppfd_K3	ZT23_125ppfd_K9	NaN	NaN	NaN
ZT11_175ppfd_K9 / ZT11_75ppfd_K3	A0A0D3E6Y5	AT5G46790	A0A0D3E6Y5	-0.718124	0.718124	0.00776984	0.0122099	16	A0A0D3E6Y5	106313333	Uncharacterized protein	A0A0D3E6Y5_BRAOL	4	-39.2113	0.607887	ZT11_175ppfd_K9	ZT11_75ppfd_K3	NaN	NaN	NaN
ZT11_125ppfd_K3 / ZT11_75ppfd_K9	A0A0D3C1M8	AT2G24040	A0A0D3C1M8	-0.718195	0.718195	0.00062713	0.00215296	16	A0A0D3C1M8	NaN	Uncharacterized protein	A0A0D3C1M8_BRAOL	1	-39.2143	0.607857	ZT11_125ppfd_K3	ZT11_75ppfd_K9	NaN	NaN	NaN
ZT11_125ppfd_K9 / ZT23_75ppfd_K3	A0A0D3B1S4	AT5G18280	A0A0D3B1S4	-0.718206	0.718206	7.43046e-05	0.000526273	16	A0A0D3B1S4	NaN	ATP-diphosphatase	A0A0D3B1S4_BRAOL	3	-39.2147	0.607853	ZT11_125ppfd_K9	ZT23_75ppfd_K3	NaN	NaN	NaN
ZT11_75ppfd_K9 / ZT23_175ppfd_K3	A0A0D3CUV4	AT3G59840	A0A0D3CUV4	-0.718208	0.718208	0.00179866	0.00441036	16	A0A0D3CUV4	106301079	Uncharacterized protein	A0A0D3CUV4_BRAOL	3	-39.2148	0.607852	ZT11_75ppfd_K9	ZT23_175ppfd_K3	NaN	NaN	NaN
ZT11_175ppfd_K3 / ZT23_175ppfd_K9	A0A0D3BAB7	#N/A	A0A0D3BAB7	-0.718492	0.718492	0.00341079	0.006865	16	A0A0D3BAB7	106331624	RAB6-interacting golgin	A0A0D3BAB7_BRAOL	4	-39.2268	0.607732	ZT11_175ppfd_K3	ZT23_175ppfd_K9	NaN	NaN	NaN
ZT11_175ppfd_K9 / ZT23_125ppfd_K3	A0A0D3DZ86	AT1G02780	A0A0D3DZ86	-0.718516	0.718516	4.06975e-07	2.17809e-05	16	A0A0D3DZ86	106309506	Ribosomal protein L19	A0A0D3DZ86_BRAOL	3	-39.2278	0.607722	ZT11_175ppfd_K9	ZT23_125ppfd_K3	NaN	NaN	NaN
ZT11_75ppfd_K9 / ZT23_75ppfd_K9	A0A0D3DNY6	AT1G10590	A0A0D3DNY6	-0.718735	0.718735	1.38782e-05	0.000182525	16	A0A0D3DNY6	106307427	Uncharacterized protein	A0A0D3DNY6_BRAOL	1	-39.237	0.60763	ZT11_75ppfd_K9	ZT23_75ppfd_K9	NaN	NaN	NaN
ZT11_125ppfd_K3 / ZT23_175ppfd_K9	A0A0D3AW88	AT3G27530	A0A0D3AW88	-0.718806	0.718806	0.00933379	0.0138921	16	A0A0D3AW88	106327675	Uncharacterized protein	A0A0D3AW88_BRAOL	4	-39.24	0.6076	ZT11_125ppfd_K3	ZT23_175ppfd_K9	NaN	NaN	NaN
ZT11_75ppfd_K3 / ZT23_75ppfd_K9	A0A0D3B9F2	AT3G02540	A0A0D3B9F2	-0.718844	0.718844	0.000426577	0.00166331	16	A0A0D3B9F2	NaN	Ubiquitin receptor RAD23	A0A0D3B9F2_BRAOL	4	-39.2416	0.607584	ZT11_75ppfd_K3	ZT23_75ppfd_K9	NaN	NaN	NaN
ZT11_175ppfd_K3 / ZT23_75ppfd_K3	A0A0D3C241	#N/A	A0A0D3C241	-0.719013	0.719013	0.0208662	0.0246506	14	A0A0D3C241	106339862	Mitochondrial fission 1 protein	A0A0D3C241_BRAOL	1	-39.2487	0.607513	ZT11_175ppfd_K3	ZT23_75ppfd_K3	NaN	NaN	NaN
ZT23_125ppfd_K9 / ZT23_175ppfd_K3	A0A0D3D0Q7	AT1G74850	A0A0D3D0Q7	-0.719086	0.719086	3.20204e-05	0.000307616	16	A0A0D3D0Q7	NaN	Smr domain-containing protein	A0A0D3D0Q7_BRAOL	4	-39.2518	0.607482	ZT23_125ppfd_K9	ZT23_175ppfd_K3	NaN	NaN	NaN
ZT23_175ppfd_K3 / ZT23_175ppfd_K9	A0A0D3E8B6	AT4G04020	A0A0D3E8B6	-0.71909	0.71909	0.00122682	0.00339526	16	A0A0D3E8B6	NaN	PAP_fibrillin domain-containing protein	A0A0D3E8B6_BRAOL	4	-39.252	0.60748	ZT23_175ppfd_K3	ZT23_175ppfd_K9	NaN	NaN	NaN
ZT11_175ppfd_K3 / ZT23_175ppfd_K3	A0A0D3CXU7	AT1G68560	A0A0D3CXU7	-0.719119	0.719119	0.0284734	0.03087	16	A0A0D3CXU7	106300429	Uncharacterized protein	A0A0D3CXU7_BRAOL	6	-39.2532	0.607468	ZT11_175ppfd_K3	ZT23_175ppfd_K3	NaN	NaN	NaN
ZT11_75ppfd_K3 / ZT23_175ppfd_K9	A0A0D3DRC8	AT3G48410	A0A0D3DRC8	-0.71914	0.71914	0.00125478	0.00344555	16	A0A0D3DRC8	106312272	AB hydrolase-1 domain-containing protein	A0A0D3DRC8_BRAOL	2	-39.254	0.60746	ZT11_75ppfd_K3	ZT23_175ppfd_K9	NaN	NaN	NaN
ZT11_125ppfd_K3 / ZT11_175ppfd_K9	A0A0D3EGW9	#N/A	A0A0D3EGW9	-0.719192	0.719192	0.0127028	0.0172687	16	A0A0D3EGW9	NaN	ATP-dependent Clp protease proteolytic subunit	A0A0D3EGW9_BRAOL	2	-39.2563	0.607437	ZT11_125ppfd_K3	ZT11_175ppfd_K9	NaN	NaN	NaN
ZT11_125ppfd_K9 / ZT23_175ppfd_K3	A0A0D3B0Y1	AT5G13360	A0A0D3B0Y1	-0.719237	0.719237	0.000239545	0.00113215	16	A0A0D3B0Y1	106334703	Uncharacterized protein	A0A0D3B0Y1_BRAOL	3	-39.2581	0.607419	ZT11_125ppfd_K9	ZT23_175ppfd_K3	NaN	NaN	NaN
ZT11_75ppfd_K3 / ZT23_75ppfd_K9	A0A0D3E235	AT5G63860	A0A0D3E235	-0.719296	0.719296	0.00586919	0.0100362	14	A0A0D3E235	NaN	Uncharacterized protein	A0A0D3E235_BRAOL	1	-39.2606	0.607394	ZT11_75ppfd_K3	ZT23_75ppfd_K9	NaN	NaN	NaN
ZT11_75ppfd_K9 / ZT23_175ppfd_K3	A0A0D3BBX5	AT3G17970	A0A0D3BBX5	-0.719336	0.719336	0.0011778	0.00330231	16	A0A0D3BBX5	106335838	TPR_REGION domain-containing protein	A0A0D3BBX5_BRAOL	4	-39.2623	0.607377	ZT11_75ppfd_K9	ZT23_175ppfd_K3	NaN	NaN	NaN
ZT23_125ppfd_K9 / ZT23_175ppfd_K3	A0A0D3AUH7	AT5G46110	A0A0D3AUH7	-0.719362	0.719362	0.000372612	0.001522	16	A0A0D3AUH7	NaN	TPT domain-containing protein	A0A0D3AUH7_BRAOL	3	-39.2634	0.607366	ZT23_125ppfd_K9	ZT23_175ppfd_K3	NaN	NaN	NaN
ZT23_125ppfd_K9 / ZT23_75ppfd_K3	A0A0D3BY65	AT3G54050	A0A0D3BY65	-0.719366	0.719366	0.00027252	0.0012333	16	A0A0D3BY65	NaN	D-fructose-1,6-bisphosphate 1-phosphohydrolase	A0A0D3BY65_BRAOL	2	-39.2636	0.607364	ZT23_125ppfd_K9	ZT23_75ppfd_K3	NaN	NaN	NaN
ZT11_75ppfd_K3 / ZT23_125ppfd_K9	A0A0D3DTJ8	AT3G56120	A0A0D3DTJ8	-0.719472	0.719472	1.09834e-07	1.05883e-05	16	A0A0D3DTJ8	NaN	tRNA (guanine(37)-N1)-methyltransferase	A0A0D3DTJ8_BRAOL	3	-39.268	0.60732	ZT11_75ppfd_K3	ZT23_125ppfd_K9	NaN	NaN	NaN
ZT11_125ppfd_K9 / ZT23_75ppfd_K9	A0A0D3AGF0	#N/A	A0A0D3AGF0	-0.719483	0.719483	0.0137104	0.0182393	16	A0A0D3AGF0	NaN	Uncharacterized protein	A0A0D3AGF0_BRAOL	1	-39.2685	0.607315	ZT11_125ppfd_K9	ZT23_75ppfd_K9	NaN	NaN	NaN
ZT11_75ppfd_K3 / ZT23_75ppfd_K9	A0A0D3BAB7	#N/A	A0A0D3BAB7	-0.719502	0.719502	0.0240839	0.0273569	16	A0A0D3BAB7	106331624	RAB6-interacting golgin	A0A0D3BAB7_BRAOL	4	-39.2693	0.607307	ZT11_75ppfd_K3	ZT23_75ppfd_K9	NaN	NaN	NaN
ZT11_125ppfd_K3 / ZT23_125ppfd_K9	A0A0D3AZG3	AT5G02590	A0A0D3AZG3	-0.719543	0.719543	0.00243017	0.0054306	16	A0A0D3AZG3	NaN	TPR_REGION domain-containing protein	A0A0D3AZG3_BRAOL	5	-39.271	0.60729	ZT11_125ppfd_K3	ZT23_125ppfd_K9	NaN	NaN	NaN
ZT11_175ppfd_K3 / ZT23_175ppfd_K3	A0A0D3B9D8	AT3G02230	A0A0D3B9D8	-0.719611	0.719611	0.0126792	0.0172468	16	A0A0D3B9D8	NaN	UDP-arabinopyranose mutase	A0A0D3B9D8_BRAOL	3	-39.2739	0.607261	ZT11_175ppfd_K3	ZT23_175ppfd_K3	NaN	NaN	NaN
ZT23_125ppfd_K3 / ZT23_175ppfd_K9	A0A0D3B3K3	AT5G54010	A0A0D3B3K3	-0.719642	0.719642	6.38431e-05	0.000477776	16	A0A0D3B3K3	NaN	Glycosyltransferase	A0A0D3B3K3_BRAOL	13	-39.2752	0.607248	ZT23_125ppfd_K3	ZT23_175ppfd_K9	NaN	NaN	NaN
ZT11_175ppfd_K3 / ZT11_75ppfd_K9	A0A0D3B996	AT3G01510	A0A0D3B996	-0.719697	0.719697	7.18768e-05	0.000515746	16	A0A0D3B996	106328606	Tyrosine-protein phosphatase domain-containing protein	A0A0D3B996_BRAOL	2	-39.2775	0.607225	ZT11_175ppfd_K3	ZT11_75ppfd_K9	NaN	NaN	NaN
ZT11_175ppfd_K3 / ZT23_175ppfd_K3	A0A0D3CST8	AT5G37300	A0A0D3CST8	-0.719774	0.719774	0.0125954	0.0171643	16	A0A0D3CST8	106300527	Diacylglycerol O-acyltransferase	A0A0D3CST8_BRAOL	3	-39.2807	0.607193	ZT11_175ppfd_K3	ZT23_175ppfd_K3	NaN	NaN	NaN
ZT11_125ppfd_K3 / ZT23_175ppfd_K9	A0A0D3D9S0	AT5G47110	A0A0D3D9S0	-0.719876	0.719876	0.00153627	0.00395678	16	A0A0D3D9S0	NaN	Uncharacterized protein	A0A0D3D9S0_BRAOL	2	-39.2851	0.607149	ZT11_125ppfd_K3	ZT23_175ppfd_K9	NaN	NaN	NaN
ZT11_125ppfd_K3 / ZT23_175ppfd_K3	A0A0D3D9D7	AT5G46070	A0A0D3D9D7	-0.719973	0.719973	0.0240194	0.0273043	16	A0A0D3D9D7	106306154	GB1/RHD3-type G domain-containing protein	A0A0D3D9D7_BRAOL	12	-39.2891	0.607109	ZT11_125ppfd_K3	ZT23_175ppfd_K3	NaN	NaN	NaN
ZT11_125ppfd_K9 / ZT23_125ppfd_K9	A0A0D3C7T9	AT1G05385	A0A0D3C7T9	-0.719998	0.719998	0.00919899	0.0137479	12	A0A0D3C7T9	NaN	Uncharacterized protein	A0A0D3C7T9_BRAOL	1	-39.2902	0.607098	ZT11_125ppfd_K9	ZT23_125ppfd_K9	NaN	NaN	NaN
ZT23_125ppfd_K9 / ZT23_75ppfd_K3	A0A0D3DX80	AT1G15000	A0A0D3DX80	-0.720007	0.720007	0.0037952	0.00739624	16	A0A0D3DX80	106307575	Carboxypeptidase	A0A0D3DX80_BRAOL	1	-39.2906	0.607094	ZT23_125ppfd_K9	ZT23_75ppfd_K3	NaN	NaN	NaN
ZT11_175ppfd_K3 / ZT23_175ppfd_K3	A0A0D2ZW45	#N/A	A0A0D2ZW45	-0.72001	0.72001	0.000467277	0.00176834	16	A0A0D2ZW45	NaN	Uncharacterized protein	A0A0D2ZW45_BRAOL	2	-39.2907	0.607093	ZT11_175ppfd_K3	ZT23_175ppfd_K3	NaN	NaN	NaN
ZT11_125ppfd_K3 / ZT23_125ppfd_K9	A0A0D3AFU0	AT3G03640	A0A0D3AFU0	-0.720055	0.720055	0.0153868	0.0197994	16	A0A0D3AFU0	NaN	Sinigrinase	A0A0D3AFU0_BRAOL	4	-39.2926	0.607074	ZT11_125ppfd_K3	ZT23_125ppfd_K9	NaN	NaN	NaN
ZT23_175ppfd_K9 / ZT23_75ppfd_K9	A0A0D3D8X0	#N/A	A0A0D3D8X0	-0.720066	0.720066	0.000557004	0.00198852	15	A0A0D3D8X0	NaN	Tubulin beta chain	A0A0D3D8X0_BRAOL	1	-39.293	0.60707	ZT23_175ppfd_K9	ZT23_75ppfd_K9	NaN	NaN	NaN
ZT11_175ppfd_K3 / ZT11_75ppfd_K9	A0A0D3BNG7	AT2G47500	A0A0D3BNG7	-0.720103	0.720103	0.00144453	0.00379529	16	A0A0D3BNG7	NaN	Kinesin motor domain-containing protein	A0A0D3BNG7_BRAOL	2	-39.2946	0.607054	ZT11_175ppfd_K3	ZT11_75ppfd_K9	NaN	NaN	NaN
ZT23_125ppfd_K3 / ZT23_175ppfd_K3	A0A0D3DRF1	#N/A	A0A0D3DRF1	-0.720119	0.720119	2.23748e-06	6.05854e-05	16	A0A0D3DRF1	NaN	Uncharacterized protein	A0A0D3DRF1_BRAOL	1	-39.2953	0.607047	ZT23_125ppfd_K3	ZT23_175ppfd_K3	NaN	NaN	NaN
ZT11_125ppfd_K9 / ZT23_175ppfd_K9	A0A0D3ANI1	AT1G67090	A0A0D3ANI1	-0.72013	0.72013	0.00518785	0.00920666	16	A0A0D3ANI1	106325660	Ribulose bisphosphate carboxylase small chain	A0A0D3ANI1_BRAOL	1	-39.2957	0.607043	ZT11_125ppfd_K9	ZT23_175ppfd_K9	NaN	NaN	NaN
ZT23_125ppfd_K9 / ZT23_175ppfd_K9	A0A0D3AFP2	#N/A	A0A0D3AFP2	-0.72013	0.72013	0.0119953	0.0165866	16	A0A0D3AFP2	NaN	MADS-box domain-containing protein	A0A0D3AFP2_BRAOL	1	-39.2957	0.607043	ZT23_125ppfd_K9	ZT23_175ppfd_K9	NaN	NaN	NaN
ZT11_125ppfd_K9 / ZT11_75ppfd_K9	A0A0D3DQA3	AT1G18870	A0A0D3DQA3	-0.720203	0.720203	0.0360845	0.0366567	16	A0A0D3DQA3	106312633	Isochorismate synthase	A0A0D3DQA3_BRAOL	3	-39.2988	0.607012	ZT11_125ppfd_K9	ZT11_75ppfd_K9	NaN	NaN	NaN
ZT11_75ppfd_K3 / ZT23_175ppfd_K3	A0A0D3BZ33	#N/A	A0A0D3BZ33	-0.720406	0.720406	0.00615741	0.0103815	16	A0A0D3BZ33	106339765	Uncharacterized protein	A0A0D3BZ33_BRAOL	1	-39.3073	0.606927	ZT11_75ppfd_K3	ZT23_175ppfd_K3	NaN	NaN	NaN
ZT11_175ppfd_K3 / ZT23_125ppfd_K9	A0A0D3DVB5	AT3G63460	A0A0D3DVB5	-0.720657	0.720657	5.08303e-05	0.000412492	16	A0A0D3DVB5	NaN	WD_REPEATS_REGION domain-containing protein	A0A0D3DVB5_BRAOL	6	-39.3179	0.606821	ZT11_175ppfd_K3	ZT23_125ppfd_K9	NaN	NaN	NaN
ZT11_125ppfd_K9 / ZT23_175ppfd_K3	A0A0D3D1B9	AT1G77180	A0A0D3D1B9	-0.720663	0.720663	0.00045817	0.00174585	16	A0A0D3D1B9	NaN	SKIP_SNW domain-containing protein	A0A0D3D1B9_BRAOL	3	-39.3181	0.606819	ZT11_125ppfd_K9	ZT23_175ppfd_K3	NaN	NaN	NaN
ZT11_125ppfd_K9 / ZT23_75ppfd_K3	A0A0D3CGU6	AT1G32090	A0A0D3CGU6	-0.720701	0.720701	0.0344096	0.0354168	16	A0A0D3CGU6	NaN	Uncharacterized protein	A0A0D3CGU6_BRAOL	3	-39.3198	0.606802	ZT11_125ppfd_K9	ZT23_75ppfd_K3	NaN	NaN	NaN
ZT11_175ppfd_K9 / ZT23_125ppfd_K3	A0A0D3AW88	AT3G27530	A0A0D3AW88	-0.720723	0.720723	0.000584291	0.00205255	16	A0A0D3AW88	106327675	Uncharacterized protein	A0A0D3AW88_BRAOL	4	-39.3207	0.606793	ZT11_175ppfd_K9	ZT23_125ppfd_K3	NaN	NaN	NaN
ZT23_175ppfd_K3 / ZT23_75ppfd_K3	A0A0D3CWX7	#N/A	A0A0D3CWX7	-0.720871	0.720871	0.0296658	0.0318079	14	A0A0D3CWX7	NaN	Uncharacterized protein	A0A0D3CWX7_BRAOL	2	-39.3269	0.606731	ZT23_175ppfd_K3	ZT23_75ppfd_K3	NaN	NaN	NaN
ZT11_75ppfd_K9 / ZT23_175ppfd_K9	A0A0D3B4C9	AT2G31150	A0A0D3B4C9	-0.720979	0.720979	0.00321955	0.00659596	16	A0A0D3B4C9	NaN	Rho_N domain-containing protein	A0A0D3B4C9_BRAOL	2	-39.3314	0.606686	ZT11_75ppfd_K9	ZT23_175ppfd_K9	NaN	NaN	NaN
ZT11_175ppfd_K3 / ZT23_175ppfd_K9	A0A0D3CT25	AT5G40450	A0A0D3CT25	-0.720983	0.720983	0.000596946	0.00208269	16	A0A0D3CT25	NaN	Uncharacterized protein	A0A0D3CT25_BRAOL	15	-39.3316	0.606684	ZT11_175ppfd_K3	ZT23_175ppfd_K9	NaN	NaN	NaN
ZT23_175ppfd_K3 / ZT23_75ppfd_K3	A0A0D3CXF8	AT1G70610	A0A0D3CXF8	-0.721084	0.721084	0.0478308	0.0449547	16	A0A0D3CXF8	NaN	Uncharacterized protein	A0A0D3CXF8_BRAOL	6	-39.3359	0.606641	ZT23_175ppfd_K3	ZT23_75ppfd_K3	NaN	NaN	NaN
ZT23_125ppfd_K3 / ZT23_175ppfd_K9	A0A0D3CJT4	#N/A	A0A0D3CJT4	-0.721132	0.721132	0.00929653	0.0138537	14	A0A0D3CJT4	NaN	O-fucosyltransferase family protein	A0A0D3CJT4_BRAOL	1	-39.3379	0.606621	ZT23_125ppfd_K3	ZT23_175ppfd_K9	NaN	NaN	NaN
ZT11_175ppfd_K3 / ZT23_75ppfd_K9	A0A0D3BBX5	AT3G17970	A0A0D3BBX5	-0.721191	0.721191	0.0325997	0.0340513	16	A0A0D3BBX5	106335838	TPR_REGION domain-containing protein	A0A0D3BBX5_BRAOL	4	-39.3403	0.606597	ZT11_175ppfd_K3	ZT23_75ppfd_K9	NaN	NaN	NaN
ZT11_125ppfd_K9 / ZT23_125ppfd_K9	A0A0D3BD13	AT1G48520	A0A0D3BD13	-0.721239	0.721239	4.96606e-06	9.76257e-05	16	A0A0D3BD13	GATB	Glutamyl-tRNA(Gln) amidotransferase subunit B, chloroplastic/mitochondrial	A0A0D3BD13_BRAOL	10	-39.3424	0.606576	ZT11_125ppfd_K9	ZT23_125ppfd_K9	NaN	NaN	NaN
ZT11_125ppfd_K3 / ZT11_175ppfd_K9	A0A0D3EBX2	AT5G56950	A0A0D3EBX2	-0.721271	0.721271	7.22156e-05	0.000517285	16	A0A0D3EBX2	NaN	Uncharacterized protein	A0A0D3EBX2_BRAOL	3	-39.3437	0.606563	ZT11_125ppfd_K3	ZT11_175ppfd_K9	NaN	NaN	NaN
ZT11_175ppfd_K9 / ZT23_125ppfd_K3	A0A0D3BS27	AT2G34620	A0A0D3BS27	-0.721276	0.721276	2.21403e-05	0.000244001	16	A0A0D3BS27	NaN	Uncharacterized protein	A0A0D3BS27_BRAOL	3	-39.3439	0.606561	ZT11_175ppfd_K9	ZT23_125ppfd_K3	NaN	NaN	NaN
ZT11_75ppfd_K3 / ZT11_75ppfd_K9	A0A0D3DRJ8	AT3G49110	A0A0D3DRJ8	-0.721362	0.721362	0.000561624	0.00199948	16	A0A0D3DRJ8	106310991	Peroxidase	A0A0D3DRJ8_BRAOL	5	-39.3475	0.606525	ZT11_75ppfd_K3	ZT11_75ppfd_K9	NaN	NaN	NaN
ZT11_75ppfd_K3 / ZT23_175ppfd_K3	A0A0D3E952	AT4G11120	A0A0D3E952	-0.72144	0.72144	0.000196295	0.000994846	16	A0A0D3E952	EFTS	Elongation factor Ts, mitochondrial	A0A0D3E952_BRAOL	3	-39.3508	0.606492	ZT11_75ppfd_K3	ZT23_175ppfd_K3	NaN	NaN	NaN
ZT11_75ppfd_K3 / ZT11_75ppfd_K9	A0A0D3BHY3	AT3G47930	A0A0D3BHY3	-0.721466	0.721466	0.000719573	0.00235936	16	A0A0D3BHY3	NaN	FAD-binding PCMH-type domain-containing protein	A0A0D3BHY3_BRAOL	3	-39.3519	0.606481	ZT11_75ppfd_K3	ZT11_75ppfd_K9	NaN	NaN	NaN
ZT11_125ppfd_K9 / ZT23_75ppfd_K3	A0A0D3A6Y3	AT4G27440	A0A0D3A6Y3	-0.721493	0.721493	0.000135669	0.000779212	16	A0A0D3A6Y3	NaN	Protochlorophyllide reductase	A0A0D3A6Y3_BRAOL	3	-39.3531	0.606469	ZT11_125ppfd_K9	ZT23_75ppfd_K3	NaN	NaN	NaN
ZT11_125ppfd_K9 / ZT23_175ppfd_K3	A0A0D3EGM4	AT5G09900	A0A0D3EGM4	-0.721595	0.721595	2.80326e-05	0.000282864	16	A0A0D3EGM4	NaN	PCI domain-containing protein	A0A0D3EGM4_BRAOL	2	-39.3573	0.606427	ZT11_125ppfd_K9	ZT23_175ppfd_K3	NaN	NaN	NaN
ZT11_175ppfd_K3 / ZT11_175ppfd_K9	A0A0D3DEB5	AT4G15955	A0A0D3DEB5	-0.721622	0.721622	0.0246988	0.0278583	16	A0A0D3DEB5	NaN	AB hydrolase-1 domain-containing protein	A0A0D3DEB5_BRAOL	2	-39.3585	0.606415	ZT11_175ppfd_K3	ZT11_175ppfd_K9	NaN	NaN	NaN
ZT11_175ppfd_K9 / ZT23_125ppfd_K3	A0A0D3CTP6	AT3G53900	A0A0D3CTP6	-0.721623	0.721623	0.0148108	0.0192655	16	A0A0D3CTP6	106296646	UMP pyrophosphorylase	A0A0D3CTP6_BRAOL	3	-39.3585	0.606415	ZT11_175ppfd_K9	ZT23_125ppfd_K3	NaN	NaN	NaN
ZT23_125ppfd_K9 / ZT23_75ppfd_K3	A0A0D3B7Z1	#N/A	A0A0D3B7Z1	-0.72172	0.72172	0.00258966	0.00567213	16	A0A0D3B7Z1	NaN	Cupin_3 domain-containing protein	A0A0D3B7Z1_BRAOL	2	-39.3626	0.606374	ZT23_125ppfd_K9	ZT23_75ppfd_K3	NaN	NaN	NaN
ZT11_175ppfd_K3 / ZT23_75ppfd_K3	A0A0D3A282	AT4G33500	A0A0D3A282	-0.721742	0.721742	0.000168834	0.000900505	16	A0A0D3A282	NaN	Protein phosphatase	A0A0D3A282_BRAOL	1	-39.3635	0.606365	ZT11_175ppfd_K3	ZT23_75ppfd_K3	NaN	NaN	NaN
ZT11_75ppfd_K3 / ZT23_75ppfd_K9	A0A0D3A6Z6	AT4G27585	A0A0D3A6Z6	-0.721957	0.721957	6.76131e-06	0.000117287	16	A0A0D3A6Z6	106295584	PHB domain-containing protein	A0A0D3A6Z6_BRAOL	5	-39.3725	0.606275	ZT11_75ppfd_K3	ZT23_75ppfd_K9	NaN	NaN	NaN
ZT11_125ppfd_K9 / ZT23_125ppfd_K9	A0A0D3AUH7	AT5G46110	A0A0D3AUH7	-0.722073	0.722073	2.22993e-06	6.04663e-05	16	A0A0D3AUH7	NaN	TPT domain-containing protein	A0A0D3AUH7_BRAOL	3	-39.3774	0.606226	ZT11_125ppfd_K9	ZT23_125ppfd_K9	NaN	NaN	NaN
ZT11_75ppfd_K9 / ZT23_75ppfd_K3	A0A0D3BW33	AT3G63260	A0A0D3BW33	-0.722088	0.722088	0.0449365	0.042948	16	A0A0D3BW33	NaN	Uncharacterized protein	A0A0D3BW33_BRAOL	3	-39.378	0.60622	ZT11_75ppfd_K9	ZT23_75ppfd_K3	NaN	NaN	NaN
ZT11_175ppfd_K3 / ZT23_175ppfd_K3	A0A0D3B426	AT5G50870	A0A0D3B426	-0.722206	0.722206	0.00744563	0.0118521	12	A0A0D3B426	NaN	E2 ubiquitin-conjugating enzyme	A0A0D3B426_BRAOL	1	-39.383	0.60617	ZT11_175ppfd_K3	ZT23_175ppfd_K3	NaN	NaN	NaN
ZT23_125ppfd_K9 / ZT23_75ppfd_K3	A0A0D3B541	#N/A	A0A0D3B541	-0.72221	0.72221	0.0094173	0.0139769	16	A0A0D3B541	106335962	RNA helicase	A0A0D3B541_BRAOL	2	-39.3832	0.606168	ZT23_125ppfd_K9	ZT23_75ppfd_K3	NaN	NaN	NaN
ZT11_175ppfd_K9 / ZT23_125ppfd_K9	A0A0D3E9A4	AT4G11420	A0A0D3E9A4	-0.722222	0.722222	0.0250595	0.0281458	16	A0A0D3E9A4	NaN	Eukaryotic translation initiation factor 3 subunit A	A0A0D3E9A4_BRAOL	2	-39.3837	0.606163	ZT11_175ppfd_K9	ZT23_125ppfd_K9	NaN	NaN	NaN
ZT11_175ppfd_K9 / ZT11_75ppfd_K9	A0A0D3AWT9	AT5G48230	A0A0D3AWT9	-0.722313	0.722313	0.045777	0.0435297	16	A0A0D3AWT9	NaN	Uncharacterized protein	A0A0D3AWT9_BRAOL	2	-39.3875	0.606125	ZT11_175ppfd_K9	ZT11_75ppfd_K9	NaN	NaN	NaN
ZT23_175ppfd_K3 / ZT23_75ppfd_K3	A0A0D3CFK2	#N/A	A0A0D3CFK2	-0.722366	0.722366	0.0195935	0.0235458	16	A0A0D3CFK2	NaN	DUF223 domain-containing protein	A0A0D3CFK2_BRAOL	1	-39.3897	0.606103	ZT23_175ppfd_K3	ZT23_75ppfd_K3	NaN	NaN	NaN
ZT23_175ppfd_K3 / ZT23_75ppfd_K9	A0A0D3CT25	AT5G40450	A0A0D3CT25	-0.722367	0.722367	0.0102467	0.0148332	16	A0A0D3CT25	NaN	Uncharacterized protein	A0A0D3CT25_BRAOL	15	-39.3898	0.606102	ZT23_175ppfd_K3	ZT23_75ppfd_K9	NaN	NaN	NaN
ZT11_175ppfd_K9 / ZT23_75ppfd_K3	A0A0D3BBX5	AT3G17970	A0A0D3BBX5	-0.722452	0.722452	0.0130669	0.017618	16	A0A0D3BBX5	106335838	TPR_REGION domain-containing protein	A0A0D3BBX5_BRAOL	4	-39.3934	0.606066	ZT11_175ppfd_K9	ZT23_75ppfd_K3	NaN	NaN	NaN
ZT11_175ppfd_K3 / ZT23_75ppfd_K9	A0A0D3DPD5	AT1G12770	A0A0D3DPD5	-0.722465	0.722465	0.0329924	0.0343531	16	A0A0D3DPD5	NaN	Uncharacterized protein	A0A0D3DPD5_BRAOL	2	-39.3939	0.606061	ZT11_175ppfd_K3	ZT23_75ppfd_K9	NaN	NaN	NaN
ZT11_175ppfd_K9 / ZT23_175ppfd_K9	A0A0D3EEE2	AT5G18420	A0A0D3EEE2	-0.722559	0.722559	0.00199817	0.00474042	16	A0A0D3EEE2	NaN	CCR4-NOT transcription complex subunit 11	A0A0D3EEE2_BRAOL	3	-39.3979	0.606021	ZT11_175ppfd_K9	ZT23_175ppfd_K9	NaN	NaN	NaN
ZT23_175ppfd_K9 / ZT23_75ppfd_K9	A0A0D3B3S7	AT5G52840	A0A0D3B3S7	-0.722564	0.722564	0.00151907	0.00392765	16	A0A0D3B3S7	NaN	Uncharacterized protein	A0A0D3B3S7_BRAOL	2	-39.3981	0.606019	ZT23_175ppfd_K9	ZT23_75ppfd_K9	NaN	NaN	NaN
ZT11_175ppfd_K9 / ZT23_75ppfd_K9	A0A0D3D411	#N/A	A0A0D3D411	-0.722566	0.722566	0.00367435	0.0072299	16	A0A0D3D411	106306364	Polyadenylate-binding protein	A0A0D3D411_BRAOL	4	-39.3981	0.606019	ZT11_175ppfd_K9	ZT23_75ppfd_K9	NaN	NaN	NaN
ZT11_125ppfd_K9 / ZT23_125ppfd_K3	A0A0D3CVH0	AT3G63460	A0A0D3CVH0	-0.722652	0.722652	0.00147032	0.0038399	16	A0A0D3CVH0	106300148	WD_REPEATS_REGION domain-containing protein	A0A0D3CVH0_BRAOL	3	-39.4018	0.605982	ZT11_125ppfd_K9	ZT23_125ppfd_K3	NaN	NaN	NaN
ZT11_125ppfd_K3 / ZT11_125ppfd_K9	A0A0D3A6C7	AT4G25630	A0A0D3A6C7	-0.722728	0.722728	1.78069e-06	5.2409e-05	16	A0A0D3A6C7	NaN	Uncharacterized protein	A0A0D3A6C7_BRAOL	5	-39.4049	0.605951	ZT11_125ppfd_K3	ZT11_125ppfd_K9	NaN	NaN	NaN
ZT11_125ppfd_K9 / ZT11_75ppfd_K3	A0A0D3DGT1	AT4G29590	A0A0D3DGT1	-0.722804	0.722804	0.000227304	0.00109435	16	A0A0D3DGT1	NaN	Methyltransf_11 domain-containing protein	A0A0D3DGT1_BRAOL	5	-39.4081	0.605919	ZT11_125ppfd_K9	ZT11_75ppfd_K3	NaN	NaN	NaN
ZT23_175ppfd_K3 / ZT23_75ppfd_K3	A0A0D3CZ08	AT1G68590	A0A0D3CZ08	-0.722841	0.722841	2.16617e-05	0.00024082	16	A0A0D3CZ08	106300059	Uncharacterized protein	A0A0D3CZ08_BRAOL	1	-39.4097	0.605903	ZT23_175ppfd_K3	ZT23_75ppfd_K3	NaN	NaN	NaN
ZT11_75ppfd_K3 / ZT23_125ppfd_K9	A0A0D3B3M3	AT5G53620	A0A0D3B3M3	-0.722847	0.722847	0.011261	0.0158547	16	A0A0D3B3M3	106336317	Uncharacterized protein	A0A0D3B3M3_BRAOL	3	-39.4099	0.605901	ZT11_75ppfd_K3	ZT23_125ppfd_K9	NaN	NaN	NaN
ZT11_75ppfd_K9 / ZT23_125ppfd_K9	A0A0D3CE30	AT1G27680	A0A0D3CE30	-0.723168	0.723168	0.0259921	0.0289139	12	A0A0D3CE30	NaN	Glucose-1-phosphate adenylyltransferase	A0A0D3CE30_BRAOL	3	-39.4234	0.605766	ZT11_75ppfd_K9	ZT23_125ppfd_K9	NaN	NaN	NaN
ZT23_125ppfd_K3 / ZT23_175ppfd_K9	A0A0D3BNG7	AT2G47500	A0A0D3BNG7	-0.72326	0.72326	0.00528761	0.00933189	16	A0A0D3BNG7	NaN	Kinesin motor domain-containing protein	A0A0D3BNG7_BRAOL	2	-39.4273	0.605727	ZT23_125ppfd_K3	ZT23_175ppfd_K9	NaN	NaN	NaN
ZT23_125ppfd_K9 / ZT23_75ppfd_K3	A0A0D3E3G6	#N/A	A0A0D3E3G6	-0.723274	0.723274	0.00044135	0.00170259	16	A0A0D3E3G6	NaN	Threonine synthase	A0A0D3E3G6_BRAOL	6	-39.4279	0.605721	ZT23_125ppfd_K9	ZT23_75ppfd_K3	NaN	NaN	NaN
ZT23_125ppfd_K9 / ZT23_75ppfd_K9	A0A0D3E6C7	AT5G44020	A0A0D3E6C7	-0.723326	0.723326	0.00102539	0.00300495	16	A0A0D3E6C7	NaN	Uncharacterized protein	A0A0D3E6C7_BRAOL	5	-39.43	0.6057	ZT23_125ppfd_K9	ZT23_75ppfd_K9	NaN	NaN	NaN
ZT23_125ppfd_K3 / ZT23_75ppfd_K3	A0A0D3CE80	AT1G28290	A0A0D3CE80	-0.723397	0.723397	0.0346137	0.0355678	16	A0A0D3CE80	106343454	Uncharacterized protein	A0A0D3CE80_BRAOL	5	-39.433	0.60567	ZT23_125ppfd_K3	ZT23_75ppfd_K3	NaN	NaN	NaN
ZT11_75ppfd_K9 / ZT23_175ppfd_K3	A0A0D3EI42	AT5G03660	A0A0D3EI42	-0.723481	0.723481	0.0199146	0.0238299	16	A0A0D3EI42	106313242	RAB6-interacting golgin	A0A0D3EI42_BRAOL	2	-39.4365	0.605635	ZT11_75ppfd_K9	ZT23_175ppfd_K3	NaN	NaN	NaN
ZT11_75ppfd_K3 / ZT23_75ppfd_K9	A0A0D3DSB5	AT3G51840	A0A0D3DSB5	-0.723488	0.723488	0.0269516	0.0296815	16	A0A0D3DSB5	NaN	Uncharacterized protein	A0A0D3DSB5_BRAOL	3	-39.4368	0.605632	ZT11_75ppfd_K3	ZT23_75ppfd_K9	NaN	NaN	NaN
ZT11_125ppfd_K3 / ZT23_75ppfd_K9	A0A0D3DPD5	AT1G12770	A0A0D3DPD5	-0.723581	0.723581	0.00414977	0.00786859	14	A0A0D3DPD5	NaN	Uncharacterized protein	A0A0D3DPD5_BRAOL	2	-39.4408	0.605592	ZT11_125ppfd_K3	ZT23_75ppfd_K9	NaN	NaN	NaN
ZT11_175ppfd_K3 / ZT23_175ppfd_K3	A0A0D3DSH8	AT3G51130	A0A0D3DSH8	-0.723663	0.723663	0.000597331	0.00208344	16	A0A0D3DSH8	NaN	Uncharacterized protein	A0A0D3DSH8_BRAOL	2	-39.4442	0.605558	ZT11_175ppfd_K3	ZT23_175ppfd_K3	NaN	NaN	NaN
ZT11_175ppfd_K9 / ZT23_175ppfd_K9	A0A0D3C7Q8	AT1G02670	A0A0D3C7Q8	-0.723687	0.723687	0.0162286	0.0205681	16	A0A0D3C7Q8	NaN	Uncharacterized protein	A0A0D3C7Q8_BRAOL	4	-39.4452	0.605548	ZT11_175ppfd_K9	ZT23_175ppfd_K9	NaN	NaN	NaN
ZT11_75ppfd_K9 / ZT23_175ppfd_K3	A0A0D3CCC5	AT1G22410	A0A0D3CCC5	-0.723754	0.723754	0.0153169	0.0197362	16	A0A0D3CCC5	106295380	Phospho-2-dehydro-3-deoxyheptonate aldolase	A0A0D3CCC5_BRAOL	2	-39.448	0.60552	ZT11_75ppfd_K9	ZT23_175ppfd_K3	NaN	NaN	NaN
ZT11_175ppfd_K3 / ZT23_75ppfd_K9	A0A0D3BK35	AT1G20160	A0A0D3BK35	-0.723873	0.723873	0.0171715	0.0214156	12	A0A0D3BK35	106334755	Uncharacterized protein	A0A0D3BK35_BRAOL	1	-39.453	0.60547	ZT11_175ppfd_K3	ZT23_75ppfd_K9	NaN	NaN	NaN
ZT11_125ppfd_K9 / ZT11_175ppfd_K9	A0A0D3BQ94	AT2G46100	A0A0D3BQ94	-0.723892	0.723892	0.00552149	0.00961398	16	A0A0D3BQ94	NaN	DAGKc domain-containing protein	A0A0D3BQ94_BRAOL	2	-39.4538	0.605462	ZT11_125ppfd_K9	ZT11_175ppfd_K9	NaN	NaN	NaN
ZT23_125ppfd_K9 / ZT23_75ppfd_K3	A0A0D3D8T0	AT5G44020	A0A0D3D8T0	-0.723914	0.723914	9.07318e-05	0.000598757	16	A0A0D3D8T0	106301339	Uncharacterized protein	A0A0D3D8T0_BRAOL	3	-39.4547	0.605453	ZT23_125ppfd_K9	ZT23_75ppfd_K3	NaN	NaN	NaN
ZT11_175ppfd_K3 / ZT11_75ppfd_K3	A0A0D3D1F1	#N/A	A0A0D3D1F1	-0.723916	0.723916	2.0766e-07	1.49153e-05	16	A0A0D3D1F1	106300064	Nitrate reductase	A0A0D3D1F1_BRAOL	14	-39.4548	0.605452	ZT11_175ppfd_K3	ZT11_75ppfd_K3	NaN	NaN	NaN
ZT23_125ppfd_K9 / ZT23_75ppfd_K9	A0A0D3B6T7	AT2G45180	A0A0D3B6T7	-0.723972	0.723972	0.000425026	0.00165952	16	A0A0D3B6T7	106335451	AAI domain-containing protein	A0A0D3B6T7_BRAOL	3	-39.4572	0.605428	ZT23_125ppfd_K9	ZT23_75ppfd_K9	NaN	NaN	NaN
ZT11_75ppfd_K9 / ZT23_125ppfd_K9	A0A0D3DIE3	AT4G39040	A0A0D3DIE3	-0.723999	0.723999	0.0205559	0.0243847	14	A0A0D3DIE3	106301787	CRM domain-containing protein	A0A0D3DIE3_BRAOL	2	-39.4583	0.605417	ZT11_75ppfd_K9	ZT23_125ppfd_K9	NaN	NaN	NaN
ZT11_175ppfd_K9 / ZT11_75ppfd_K9	A0A0D3D208	#N/A	A0A0D3D208	-0.724057	0.724057	0.0134099	0.0179481	16	A0A0D3D208	106299969	H(+)-exporting diphosphatase	A0A0D3D208_BRAOL	3	-39.4608	0.605392	ZT11_175ppfd_K9	ZT11_75ppfd_K9	NaN	NaN	NaN
ZT11_125ppfd_K3 / ZT23_175ppfd_K3	A0A0D3B9Z2	AT3G06350	A0A0D3B9Z2	-0.724065	0.724065	0.000487953	0.00182079	16	A0A0D3B9Z2	NaN	Shikimate dehydrogenase	A0A0D3B9Z2_BRAOL	6	-39.4611	0.605389	ZT11_125ppfd_K3	ZT23_175ppfd_K3	NaN	NaN	NaN
ZT11_175ppfd_K9 / ZT23_125ppfd_K9	A0A0D3E2P3	AT5G66470	A0A0D3E2P3	-0.724149	0.724149	0.000694734	0.00230303	16	A0A0D3E2P3	NaN	Uncharacterized protein	A0A0D3E2P3_BRAOL	5	-39.4646	0.605354	ZT11_175ppfd_K9	ZT23_125ppfd_K9	NaN	NaN	NaN
ZT11_125ppfd_K3 / ZT11_75ppfd_K3	A0A0D3BZA6	#N/A	A0A0D3BZA6	-0.724191	0.724191	0.0197495	0.023684	16	A0A0D3BZA6	106337228	Uncharacterized protein	A0A0D3BZA6_BRAOL	2	-39.4664	0.605336	ZT11_125ppfd_K3	ZT11_75ppfd_K3	NaN	NaN	NaN
ZT11_75ppfd_K3 / ZT23_125ppfd_K3	A0A0D3DGN1	AT4G28740	A0A0D3DGN1	-0.724298	0.724298	0.00289077	0.00611999	16	A0A0D3DGN1	NaN	Glutaredoxin domain-containing protein	A0A0D3DGN1_BRAOL	2	-39.4708	0.605292	ZT11_75ppfd_K3	ZT23_125ppfd_K3	NaN	NaN	NaN
ZT11_175ppfd_K3 / ZT23_175ppfd_K9	A0A0D3BES7	AT5G65460	A0A0D3BES7	-0.724326	0.724326	0.0443085	0.0425034	16	A0A0D3BES7	106334907	Kinesin motor domain-containing protein	A0A0D3BES7_BRAOL	1	-39.472	0.60528	ZT11_175ppfd_K3	ZT23_175ppfd_K9	NaN	NaN	NaN
ZT23_125ppfd_K9 / ZT23_75ppfd_K3	A0A0D3C4K5	AT2G36380	A0A0D3C4K5	-0.724335	0.724335	0.0120623	0.0166503	14	A0A0D3C4K5	NaN	Uncharacterized protein	A0A0D3C4K5_BRAOL	1	-39.4724	0.605276	ZT23_125ppfd_K9	ZT23_75ppfd_K3	NaN	NaN	NaN
ZT11_125ppfd_K9 / ZT11_75ppfd_K9	A0A0D3E2W7	AT5G26000	A0A0D3E2W7	-0.724378	0.724378	0.000828232	0.00259654	14	A0A0D3E2W7	NaN	Sinigrinase	A0A0D3E2W7_BRAOL	2	-39.4742	0.605258	ZT11_125ppfd_K9	ZT11_75ppfd_K9	NaN	NaN	NaN
ZT11_75ppfd_K9 / ZT23_75ppfd_K9	A0A0D3D1M3	AT1G78680	A0A0D3D1M3	-0.72442	0.72442	0.000515333	0.00188928	16	A0A0D3D1M3	NaN	Folate gamma-glutamyl hydrolase	A0A0D3D1M3_BRAOL	2	-39.476	0.60524	ZT11_75ppfd_K9	ZT23_75ppfd_K9	NaN	NaN	NaN
ZT11_125ppfd_K3 / ZT11_175ppfd_K3	A0A0D3BYK3	AT3G52170	A0A0D3BYK3	-0.724526	0.724526	0.0540878	0.0491198	16	A0A0D3BYK3	NaN	TYR_PHOSPHATASE_2 domain-containing protein	A0A0D3BYK3_BRAOL	4	-39.4804	0.605196	ZT11_125ppfd_K3	ZT11_175ppfd_K3	NaN	NaN	NaN
ZT11_125ppfd_K9 / ZT23_175ppfd_K3	A0A0D3EHQ6	AT5G05000	A0A0D3EHQ6	-0.724569	0.724569	0.018098	0.0222412	16	A0A0D3EHQ6	NaN	Uncharacterized protein	A0A0D3EHQ6_BRAOL	3	-39.4822	0.605178	ZT11_125ppfd_K9	ZT23_175ppfd_K3	NaN	NaN	NaN
ZT11_125ppfd_K9 / ZT23_75ppfd_K3	A0A0D3BU30	#N/A	A0A0D3BU30	-0.724638	0.724638	2.93107e-06	7.12931e-05	16	A0A0D3BU30	NaN	ULP_PROTEASE domain-containing protein	A0A0D3BU30_BRAOL	1	-39.4851	0.605149	ZT11_125ppfd_K9	ZT23_75ppfd_K3	NaN	NaN	NaN
ZT11_125ppfd_K9 / ZT23_75ppfd_K9	A0A0D3BWQ0	AT3G60190	A0A0D3BWQ0	-0.724651	0.724651	0.00025669	0.00118525	16	A0A0D3BWQ0	NaN	Uncharacterized protein	A0A0D3BWQ0_BRAOL	8	-39.4857	0.605143	ZT11_125ppfd_K9	ZT23_75ppfd_K9	NaN	NaN	NaN
ZT11_125ppfd_K3 / ZT11_75ppfd_K9	A0A0D3DTJ3	AT3G56060	A0A0D3DTJ3	-0.724657	0.724657	0.000157851	0.00086144	16	A0A0D3DTJ3	NaN	Uncharacterized protein	A0A0D3DTJ3_BRAOL	3	-39.4859	0.605141	ZT11_125ppfd_K3	ZT11_75ppfd_K9	NaN	NaN	NaN
ZT23_125ppfd_K9 / ZT23_75ppfd_K9	A0A0D3D411	#N/A	A0A0D3D411	-0.725073	0.725073	0.0241507	0.0274107	16	A0A0D3D411	106306364	Polyadenylate-binding protein	A0A0D3D411_BRAOL	4	-39.5034	0.604966	ZT23_125ppfd_K9	ZT23_75ppfd_K9	NaN	NaN	NaN
ZT11_125ppfd_K9 / ZT23_75ppfd_K9	A0A0D3DQY0	AT1G22410	A0A0D3DQY0	-0.725079	0.725079	2.56191e-05	0.00026664	16	A0A0D3DQY0	106307258	Phospho-2-dehydro-3-deoxyheptonate aldolase	A0A0D3DQY0_BRAOL	5	-39.5036	0.604964	ZT11_125ppfd_K9	ZT23_75ppfd_K9	NaN	NaN	NaN
ZT11_125ppfd_K9 / ZT23_125ppfd_K9	A0A0D3CU75	AT3G56940	A0A0D3CU75	-0.725138	0.725138	0.0533381	0.0486273	16	A0A0D3CU75	106299791	Magnesium-protoporphyrin IX monomethyl ester (oxidative) cyclase	A0A0D3CU75_BRAOL	2	-39.5061	0.604939	ZT11_125ppfd_K9	ZT23_125ppfd_K9	NaN	NaN	NaN
ZT11_175ppfd_K9 / ZT11_75ppfd_K3	A0A0D3BBZ0	AT3G18390	A0A0D3BBZ0	-0.725241	0.725241	0.00135422	0.00363135	16	A0A0D3BBZ0	106334933	Uncharacterized protein	A0A0D3BBZ0_BRAOL	2	-39.5104	0.604896	ZT11_175ppfd_K9	ZT11_75ppfd_K3	NaN	NaN	NaN
ZT11_175ppfd_K3 / ZT23_175ppfd_K3	A0A0D3C3H9	AT2G31750	A0A0D3C3H9	-0.725261	0.725261	1.80748e-05	0.000214519	16	A0A0D3C3H9	NaN	Uncharacterized protein	A0A0D3C3H9_BRAOL	2	-39.5112	0.604888	ZT11_175ppfd_K3	ZT23_175ppfd_K3	NaN	NaN	NaN
ZT11_75ppfd_K9 / ZT23_75ppfd_K3	A0A0D3B9D6	AT3G02200	A0A0D3B9D6	-0.725278	0.725278	0.00924925	0.0138017	16	A0A0D3B9D6	106328563	Eukaryotic translation initiation factor 3 subunit M	A0A0D3B9D6_BRAOL	5	-39.512	0.60488	ZT11_75ppfd_K9	ZT23_75ppfd_K3	NaN	NaN	NaN
ZT23_175ppfd_K9 / ZT23_75ppfd_K3	A0A0D3BYN4	AT1G54500	A0A0D3BYN4	-0.725396	0.725396	4.06106e-06	8.63537e-05	16	A0A0D3BYN4	106337191	Rubredoxin-like domain-containing protein	A0A0D3BYN4_BRAOL	3	-39.5169	0.604831	ZT23_175ppfd_K9	ZT23_75ppfd_K3	NaN	NaN	NaN
ZT11_125ppfd_K3 / ZT23_75ppfd_K9	A0A0D3B3K3	AT5G54010	A0A0D3B3K3	-0.725543	0.725543	0.000168435	0.000899048	16	A0A0D3B3K3	NaN	Glycosyltransferase	A0A0D3B3K3_BRAOL	13	-39.5231	0.604769	ZT11_125ppfd_K3	ZT23_75ppfd_K9	NaN	NaN	NaN
ZT11_125ppfd_K3 / ZT23_125ppfd_K3	A0A0D3DXW1	AT1G11870	A0A0D3DXW1	-0.725645	0.725645	0.0542667	0.049235	16	A0A0D3DXW1	106312611	Seryl-tRNA synthetase	A0A0D3DXW1_BRAOL	4	-39.5273	0.604727	ZT11_125ppfd_K3	ZT23_125ppfd_K3	NaN	NaN	NaN
ZT11_125ppfd_K3 / ZT23_175ppfd_K9	A0A0D3CM15	AT3G07480	A0A0D3CM15	-0.725678	0.725678	0.0404657	0.0398124	16	A0A0D3CM15	106292564	Uncharacterized protein	A0A0D3CM15_BRAOL	3	-39.5287	0.604713	ZT11_125ppfd_K3	ZT23_175ppfd_K9	NaN	NaN	NaN
ZT11_125ppfd_K3 / ZT23_75ppfd_K9	A0A0D3CTG1	#N/A	A0A0D3CTG1	-0.725687	0.725687	0.00649911	0.0107683	16	A0A0D3CTG1	NaN	SRP54 domain-containing protein	A0A0D3CTG1_BRAOL	1	-39.5291	0.604709	ZT11_125ppfd_K3	ZT23_75ppfd_K9	NaN	NaN	NaN
ZT23_175ppfd_K9 / ZT23_75ppfd_K3	A0A0D3D896	AT5G67030	A0A0D3D896	-0.725726	0.725726	1.02285e-05	0.000150835	16	A0A0D3D896	NaN	Zeaxanthin epoxidase, chloroplastic	A0A0D3D896_BRAOL	17	-39.5307	0.604693	ZT23_175ppfd_K9	ZT23_75ppfd_K3	NaN	NaN	NaN
ZT11_125ppfd_K9 / ZT23_125ppfd_K9	A0A0D3AWY9	AT5G48880	A0A0D3AWY9	-0.725921	0.725921	0.00187806	0.00454256	16	A0A0D3AWY9	NaN	Uncharacterized protein	A0A0D3AWY9_BRAOL	3	-39.5389	0.604611	ZT11_125ppfd_K9	ZT23_125ppfd_K9	NaN	NaN	NaN
ZT11_75ppfd_K9 / ZT23_75ppfd_K3	A0A0D3BES7	AT5G65460	A0A0D3BES7	-0.725951	0.725951	0.0290504	0.0313192	16	A0A0D3BES7	106334907	Kinesin motor domain-containing protein	A0A0D3BES7_BRAOL	1	-39.5402	0.604598	ZT11_75ppfd_K9	ZT23_75ppfd_K3	NaN	NaN	NaN
ZT23_125ppfd_K9 / ZT23_75ppfd_K9	A0A0D3CHC1	#N/A	A0A0D3CHC1	-0.725984	0.725984	0.00859888	0.0131145	14	A0A0D3CHC1	106343303	Hydrophob_seed domain-containing protein	A0A0D3CHC1_BRAOL	1	-39.5415	0.604585	ZT23_125ppfd_K9	ZT23_75ppfd_K9	NaN	NaN	NaN
ZT11_175ppfd_K9 / ZT23_75ppfd_K3	A0A0D3BG19	AT3G49530	A0A0D3BG19	-0.726001	0.726001	0.0103214	0.0149069	16	A0A0D3BG19	106328524	NAC domain-containing protein	A0A0D3BG19_BRAOL	2	-39.5423	0.604577	ZT11_175ppfd_K9	ZT23_75ppfd_K3	NaN	NaN	NaN
ZT11_75ppfd_K9 / ZT23_175ppfd_K3	A0A0D3DEB5	AT4G15955	A0A0D3DEB5	-0.72603	0.72603	0.0418878	0.0408062	16	A0A0D3DEB5	NaN	AB hydrolase-1 domain-containing protein	A0A0D3DEB5_BRAOL	2	-39.5435	0.604565	ZT11_75ppfd_K9	ZT23_175ppfd_K3	NaN	NaN	NaN
ZT23_75ppfd_K3 / ZT23_75ppfd_K9	A0A0D3E554	#N/A	A0A0D3E554	-0.726054	0.726054	0.0223975	0.0259604	14	A0A0D3E554	NaN	Uncharacterized protein	A0A0D3E554_BRAOL	1	-39.5445	0.604555	ZT23_75ppfd_K3	ZT23_75ppfd_K9	NaN	NaN	NaN
ZT23_175ppfd_K9 / ZT23_75ppfd_K3	A0A0D3DR39	AT1G23820	A0A0D3DR39	-0.726101	0.726101	8.10394e-06	0.000130865	16	A0A0D3DR39	106309525	PABS domain-containing protein	A0A0D3DR39_BRAOL	1	-39.5465	0.604535	ZT23_175ppfd_K9	ZT23_75ppfd_K3	NaN	NaN	NaN
ZT11_125ppfd_K9 / ZT23_175ppfd_K3	A0A0D3BPF2	AT2G42710	A0A0D3BPF2	-0.726261	0.726261	0.00961307	0.0141835	14	A0A0D3BPF2	106339283	Uncharacterized protein	A0A0D3BPF2_BRAOL	2	-39.5531	0.604469	ZT11_125ppfd_K9	ZT23_175ppfd_K3	NaN	NaN	NaN
ZT23_125ppfd_K9 / ZT23_75ppfd_K3	A0A0D3CHI2	AT1G04640	A0A0D3CHI2	-0.726388	0.726388	0.011429	0.0160191	16	A0A0D3CHI2	NaN	BPL/LPL catalytic domain-containing protein	A0A0D3CHI2_BRAOL	3	-39.5585	0.604415	ZT23_125ppfd_K9	ZT23_75ppfd_K3	NaN	NaN	NaN
ZT11_175ppfd_K3 / ZT23_125ppfd_K9	A0A0D3CVE9	AT3G62870	A0A0D3CVE9	-0.726394	0.726394	0.0470216	0.0443958	16	A0A0D3CVE9	NaN	snRNP core protein D2	A0A0D3CVE9_BRAOL	2	-39.5587	0.604413	ZT11_175ppfd_K3	ZT23_125ppfd_K9	NaN	NaN	NaN
ZT11_175ppfd_K9 / ZT23_125ppfd_K9	A0A0D3AWT9	AT5G48230	A0A0D3AWT9	-0.726502	0.726502	0.0220253	0.0256485	16	A0A0D3AWT9	NaN	Uncharacterized protein	A0A0D3AWT9_BRAOL	2	-39.5632	0.604368	ZT11_175ppfd_K9	ZT23_125ppfd_K9	NaN	NaN	NaN
ZT11_125ppfd_K9 / ZT23_175ppfd_K9	A0A0D3DE87	AT4G15560	A0A0D3DE87	-0.726608	0.726608	0.0110131	0.0156048	16	A0A0D3DE87	NaN	1-deoxy-D-xylulose-5-phosphate synthase	A0A0D3DE87_BRAOL	5	-39.5677	0.604323	ZT11_125ppfd_K9	ZT23_175ppfd_K9	NaN	NaN	NaN
ZT11_125ppfd_K9 / ZT23_175ppfd_K3	A0A0D3B7F8	AT2G26590	A0A0D3B7F8	-0.726644	0.726644	0.0512039	0.0472255	16	A0A0D3B7F8	NaN	RPN13_C domain-containing protein	A0A0D3B7F8_BRAOL	2	-39.5692	0.604308	ZT11_125ppfd_K9	ZT23_175ppfd_K3	NaN	NaN	NaN
ZT11_175ppfd_K9 / ZT23_125ppfd_K9	A0A0D3E725	AT5G47030	A0A0D3E725	-0.726738	0.726738	0.00450538	0.00833753	16	A0A0D3E725	NaN	ATP-synt_DE_N domain-containing protein	A0A0D3E725_BRAOL	1	-39.5732	0.604268	ZT11_175ppfd_K9	ZT23_125ppfd_K9	NaN	NaN	NaN
ZT11_125ppfd_K9 / ZT23_75ppfd_K3	A0A0D3DB43	AT3G26900	A0A0D3DB43	-0.726761	0.726761	0.000136386	0.000781862	16	A0A0D3DB43	NaN	Uncharacterized protein	A0A0D3DB43_BRAOL	6	-39.5741	0.604259	ZT11_125ppfd_K9	ZT23_75ppfd_K3	NaN	NaN	NaN
ZT23_175ppfd_K9 / ZT23_75ppfd_K3	A0A0D3A6Y4	AT4G27440	A0A0D3A6Y4	-0.726793	0.726793	0.0167965	0.0210757	16	A0A0D3A6Y4	NaN	Uncharacterized protein	A0A0D3A6Y4_BRAOL	2	-39.5755	0.604245	ZT23_175ppfd_K9	ZT23_75ppfd_K3	NaN	NaN	NaN
ZT11_125ppfd_K3 / ZT23_75ppfd_K9	A0A0D3A499	AT4G19050	A0A0D3A499	-0.726874	0.726874	0.00376386	0.00735425	14	A0A0D3A499	NaN	NB-ARC domain-containing protein	A0A0D3A499_BRAOL	1	-39.5788	0.604212	ZT11_125ppfd_K3	ZT23_75ppfd_K9	NaN	NaN	NaN
ZT11_125ppfd_K9 / ZT23_125ppfd_K3	A0A0D3C670	AT2G44120	A0A0D3C670	-0.726895	0.726895	0.0161461	0.0204914	16	A0A0D3C670	NaN	Uncharacterized protein	A0A0D3C670_BRAOL	1	-39.5797	0.604203	ZT11_125ppfd_K9	ZT23_125ppfd_K3	NaN	NaN	NaN
ZT11_125ppfd_K3 / ZT23_75ppfd_K3	A0A0D3BBD8	AT3G14940	A0A0D3BBD8	-0.726933	0.726933	6.29514e-05	0.000473249	16	A0A0D3BBD8	NaN	Phosphoenolpyruvate carboxylase	A0A0D3BBD8_BRAOL	3	-39.5813	0.604187	ZT11_125ppfd_K3	ZT23_75ppfd_K3	NaN	NaN	NaN
ZT11_175ppfd_K9 / ZT23_75ppfd_K3	A0A0D3C9S2	AT1G12000	A0A0D3C9S2	-0.726953	0.726953	0.0177089	0.0218951	16	A0A0D3C9S2	PFP-BETA	Pyrophosphate--fructose 6-phosphate 1-phosphotransferase subunit beta	A0A0D3C9S2_BRAOL	4	-39.5821	0.604179	ZT11_175ppfd_K9	ZT23_75ppfd_K3	NaN	NaN	NaN
ZT11_175ppfd_K3 / ZT23_75ppfd_K3	A0A0D3DVA6	AT3G63260	A0A0D3DVA6	-0.726962	0.726962	0.000108673	0.000672042	16	A0A0D3DVA6	NaN	Uncharacterized protein	A0A0D3DVA6_BRAOL	6	-39.5825	0.604175	ZT11_175ppfd_K3	ZT23_75ppfd_K3	NaN	NaN	NaN
ZT23_175ppfd_K3 / ZT23_75ppfd_K3	A0A0D2ZSU7	AT3G27530	A0A0D2ZSU7	-0.726977	0.726977	0.018965	0.023003	16	A0A0D2ZSU7	NaN	Uncharacterized protein	A0A0D2ZSU7_BRAOL	1	-39.5831	0.604169	ZT23_175ppfd_K3	ZT23_75ppfd_K3	NaN	NaN	NaN
ZT11_75ppfd_K9 / ZT23_175ppfd_K9	A0A0D3A1Y4	AT4G34640	A0A0D3A1Y4	-0.727043	0.727043	0.020001	0.0239077	16	A0A0D3A1Y4	NaN	Squalene synthase	A0A0D3A1Y4_BRAOL	2	-39.5859	0.604141	ZT11_75ppfd_K9	ZT23_175ppfd_K9	NaN	NaN	NaN
ZT11_175ppfd_K3 / ZT23_175ppfd_K9	A0A0D3BGL7	AT3G45780	A0A0D3BGL7	-0.727128	0.727128	5.8046e-06	0.000106857	16	A0A0D3BGL7	NaN	Uncharacterized protein	A0A0D3BGL7_BRAOL	8	-39.5895	0.604105	ZT11_175ppfd_K3	ZT23_175ppfd_K9	NaN	NaN	NaN
ZT11_125ppfd_K3 / ZT11_75ppfd_K3	A0A0D3D1F1	#N/A	A0A0D3D1F1	-0.727214	0.727214	1.51287e-07	1.26357e-05	16	A0A0D3D1F1	106300064	Nitrate reductase	A0A0D3D1F1_BRAOL	14	-39.5931	0.604069	ZT11_125ppfd_K3	ZT11_75ppfd_K3	NaN	NaN	NaN
ZT23_125ppfd_K9 / ZT23_75ppfd_K3	A0A0D3DRF1	#N/A	A0A0D3DRF1	-0.727264	0.727264	0.0262941	0.0291543	16	A0A0D3DRF1	NaN	Uncharacterized protein	A0A0D3DRF1_BRAOL	1	-39.5952	0.604048	ZT23_125ppfd_K9	ZT23_75ppfd_K3	NaN	NaN	NaN
ZT11_75ppfd_K3 / ZT23_75ppfd_K9	A0A0D3BY33	AT3G54470	A0A0D3BY33	-0.72732	0.72732	0.00430078	0.00806694	16	A0A0D3BY33	106342956	OMPdecase	A0A0D3BY33_BRAOL	7	-39.5975	0.604025	ZT11_75ppfd_K3	ZT23_75ppfd_K9	NaN	NaN	NaN
ZT11_175ppfd_K9 / ZT23_175ppfd_K3	A0A0D3EDP7	AT5G20720	A0A0D3EDP7	-0.727625	0.727625	1.56277e-05	0.000196303	16	A0A0D3EDP7	106317960	Uncharacterized protein	A0A0D3EDP7_BRAOL	5	-39.6103	0.603897	ZT11_175ppfd_K9	ZT23_175ppfd_K3	NaN	NaN	NaN
ZT11_175ppfd_K3 / ZT23_75ppfd_K9	A0A0D3D1F1	#N/A	A0A0D3D1F1	-0.72777	0.72777	8.13189e-07	3.2631e-05	16	A0A0D3D1F1	106300064	Nitrate reductase	A0A0D3D1F1_BRAOL	14	-39.6164	0.603836	ZT11_175ppfd_K3	ZT23_75ppfd_K9	NaN	NaN	NaN
ZT11_125ppfd_K3 / ZT11_75ppfd_K9	A0A0D3DHN9	AT4G34480	A0A0D3DHN9	-0.727849	0.727849	2.30519e-05	0.000249917	16	A0A0D3DHN9	NaN	Glucan endo-1,3-beta-D-glucosidase	A0A0D3DHN9_BRAOL	3	-39.6196	0.603804	ZT11_125ppfd_K3	ZT11_75ppfd_K9	NaN	NaN	NaN
ZT11_125ppfd_K9 / ZT23_175ppfd_K3	A0A0D3DHT9	AT4G35450	A0A0D3DHT9	-0.727892	0.727892	0.0176626	0.0218567	16	A0A0D3DHT9	NaN	ANK_REP_REGION domain-containing protein	A0A0D3DHT9_BRAOL	3	-39.6215	0.603785	ZT11_125ppfd_K9	ZT23_175ppfd_K3	NaN	NaN	NaN
ZT11_125ppfd_K9 / ZT23_125ppfd_K9	A0A0D3BMV1	AT1G53280	A0A0D3BMV1	-0.728031	0.728031	0.00026575	0.00121366	16	A0A0D3BMV1	106335158	Uncharacterized protein	A0A0D3BMV1_BRAOL	9	-39.6273	0.603727	ZT11_125ppfd_K9	ZT23_125ppfd_K9	NaN	NaN	NaN
ZT11_125ppfd_K3 / ZT11_75ppfd_K3	A0A0D3E6C7	AT5G44020	A0A0D3E6C7	-0.728153	0.728153	0.000275022	0.00124114	16	A0A0D3E6C7	NaN	Uncharacterized protein	A0A0D3E6C7_BRAOL	5	-39.6324	0.603676	ZT11_125ppfd_K3	ZT11_75ppfd_K3	NaN	NaN	NaN
ZT11_175ppfd_K3 / ZT11_75ppfd_K9	A0A0D3CGU6	AT1G32090	A0A0D3CGU6	-0.728444	0.728444	0.0198976	0.023816	14	A0A0D3CGU6	NaN	Uncharacterized protein	A0A0D3CGU6_BRAOL	3	-39.6445	0.603555	ZT11_175ppfd_K3	ZT11_75ppfd_K9	NaN	NaN	NaN
ZT11_75ppfd_K3 / ZT11_75ppfd_K9	A0A0D3EGM4	AT5G09900	A0A0D3EGM4	-0.728461	0.728461	0.0236566	0.0269968	16	A0A0D3EGM4	NaN	PCI domain-containing protein	A0A0D3EGM4_BRAOL	2	-39.6453	0.603547	ZT11_75ppfd_K3	ZT11_75ppfd_K9	NaN	NaN	NaN
ZT11_125ppfd_K9 / ZT11_175ppfd_K9	A0A0D3D9S0	AT5G47110	A0A0D3D9S0	-0.728512	0.728512	0.00430736	0.00807456	16	A0A0D3D9S0	NaN	Uncharacterized protein	A0A0D3D9S0_BRAOL	2	-39.6474	0.603526	ZT11_125ppfd_K9	ZT11_175ppfd_K9	NaN	NaN	NaN
ZT11_175ppfd_K9 / ZT23_75ppfd_K3	A0A0D3DWA3	AT2G21060	A0A0D3DWA3	-0.728562	0.728562	0.000597047	0.00208294	16	A0A0D3DWA3	NaN	Uncharacterized protein	A0A0D3DWA3_BRAOL	3	-39.6495	0.603505	ZT11_175ppfd_K9	ZT23_75ppfd_K3	NaN	NaN	NaN
ZT11_125ppfd_K9 / ZT23_125ppfd_K9	A0A0D3B1E5	AT5G15880	A0A0D3B1E5	-0.728618	0.728618	0.0176917	0.0218813	16	A0A0D3B1E5	NaN	Uncharacterized protein	A0A0D3B1E5_BRAOL	1	-39.6518	0.603482	ZT11_125ppfd_K9	ZT23_125ppfd_K9	NaN	NaN	NaN
ZT11_175ppfd_K3 / ZT23_125ppfd_K9	A0A0D3B4I1	AT2G32240	A0A0D3B4I1	-0.728636	0.728636	0.0244038	0.0276195	16	A0A0D3B4I1	106335104	Uncharacterized protein	A0A0D3B4I1_BRAOL	5	-39.6526	0.603474	ZT11_175ppfd_K3	ZT23_125ppfd_K9	NaN	NaN	NaN
ZT11_75ppfd_K3 / ZT23_125ppfd_K9	A0A0D3DTT9	AT3G57050	A0A0D3DTT9	-0.72872	0.72872	0.0315377	0.0332522	12	A0A0D3DTT9	106308255	Uncharacterized protein	A0A0D3DTT9_BRAOL	1	-39.6561	0.603439	ZT11_75ppfd_K3	ZT23_125ppfd_K9	NaN	NaN	NaN
ZT11_75ppfd_K9 / ZT23_175ppfd_K9	A0A0D3DNC0	AT4G28540	A0A0D3DNC0	-0.728727	0.728727	0.0488756	0.0456632	16	A0A0D3DNC0	NaN	Uncharacterized protein	A0A0D3DNC0_BRAOL	2	-39.6564	0.603436	ZT11_75ppfd_K9	ZT23_175ppfd_K9	NaN	NaN	NaN
ZT11_175ppfd_K3 / ZT23_175ppfd_K3	A0A0D3BN48	#N/A	A0A0D3BN48	-0.728741	0.728741	0.0347071	0.0356368	16	A0A0D3BN48	106336489	Dirigent protein	A0A0D3BN48_BRAOL	1	-39.657	0.60343	ZT11_175ppfd_K3	ZT23_175ppfd_K3	NaN	NaN	NaN
ZT11_125ppfd_K9 / ZT23_175ppfd_K9	A0A0D3E753	AT3G55410	A0A0D3E753	-0.729084	0.729084	0.00184753	0.00449234	16	A0A0D3E753	106318243	Transket_pyr domain-containing protein	A0A0D3E753_BRAOL	2	-39.6713	0.603287	ZT11_125ppfd_K9	ZT23_175ppfd_K9	NaN	NaN	NaN
ZT11_75ppfd_K9 / ZT23_75ppfd_K9	A0A0D3BN40	AT1G55150	A0A0D3BN40	-0.729156	0.729156	0.0454837	0.0433256	16	A0A0D3BN40	NaN	Uncharacterized protein	A0A0D3BN40_BRAOL	2	-39.6743	0.603257	ZT11_75ppfd_K9	ZT23_75ppfd_K9	NaN	NaN	NaN
ZT11_125ppfd_K3 / ZT23_75ppfd_K3	A0A0D2ZPU3	AT5G39510	A0A0D2ZPU3	-0.729199	0.729199	3.34301e-06	7.68102e-05	16	A0A0D2ZPU3	106319686	V-SNARE domain-containing protein	A0A0D2ZPU3_BRAOL	3	-39.6761	0.603239	ZT11_125ppfd_K3	ZT23_75ppfd_K3	NaN	NaN	NaN
ZT11_175ppfd_K3 / ZT23_175ppfd_K3	A0A0D3CMG6	AT3G05900	A0A0D3CMG6	-0.729224	0.729224	0.00179164	0.00439878	16	A0A0D3CMG6	NaN	Uncharacterized protein	A0A0D3CMG6_BRAOL	5	-39.6772	0.603228	ZT11_175ppfd_K3	ZT23_175ppfd_K3	NaN	NaN	NaN
ZT11_125ppfd_K3 / ZT23_175ppfd_K9	A0A0D3CEX0	AT1G30510	A0A0D3CEX0	-0.729236	0.729236	0.000131874	0.000764572	16	A0A0D3CEX0	106343230	Ferredoxin--NADP reductase, chloroplastic	A0A0D3CEX0_BRAOL	3	-39.6777	0.603223	ZT11_125ppfd_K3	ZT23_175ppfd_K9	NaN	NaN	NaN
ZT11_125ppfd_K9 / ZT23_125ppfd_K3	A0A0D3BYN4	AT1G54500	A0A0D3BYN4	-0.729292	0.729292	0.000110835	0.000680658	16	A0A0D3BYN4	106337191	Rubredoxin-like domain-containing protein	A0A0D3BYN4_BRAOL	3	-39.68	0.6032	ZT11_125ppfd_K9	ZT23_125ppfd_K3	NaN	NaN	NaN
ZT11_125ppfd_K3 / ZT23_175ppfd_K3	A0A0D3AC28	AT5G01440	A0A0D3AC28	-0.72935	0.72935	0.00986236	0.0144424	16	A0A0D3AC28	NaN	Uncharacterized protein	A0A0D3AC28_BRAOL	1	-39.6824	0.603176	ZT11_125ppfd_K3	ZT23_175ppfd_K3	NaN	NaN	NaN
ZT11_175ppfd_K9 / ZT23_75ppfd_K3	A0A0D3EBX2	AT5G56950	A0A0D3EBX2	-0.729417	0.729417	0.0121852	0.0167696	16	A0A0D3EBX2	NaN	Uncharacterized protein	A0A0D3EBX2_BRAOL	3	-39.6852	0.603148	ZT11_175ppfd_K9	ZT23_75ppfd_K3	NaN	NaN	NaN
ZT11_75ppfd_K9 / ZT23_125ppfd_K3	A0A0D3DZ86	AT1G02780	A0A0D3DZ86	-0.72956	0.72956	6.67846e-07	2.89807e-05	16	A0A0D3DZ86	106309506	Ribosomal protein L19	A0A0D3DZ86_BRAOL	3	-39.6912	0.603088	ZT11_75ppfd_K9	ZT23_125ppfd_K3	NaN	NaN	NaN
ZT11_175ppfd_K9 / ZT23_75ppfd_K3	A0A0D3AZ97	AT5G01650	A0A0D3AZ97	-0.729572	0.729572	0.000498785	0.00184833	16	A0A0D3AZ97	NaN	Uncharacterized protein	A0A0D3AZ97_BRAOL	2	-39.6917	0.603083	ZT11_175ppfd_K9	ZT23_75ppfd_K3	NaN	NaN	NaN
ZT11_175ppfd_K9 / ZT23_125ppfd_K9	A0A0D3BSR4	AT2G32240	A0A0D3BSR4	-0.729581	0.729581	0.0373676	0.0375759	16	A0A0D3BSR4	NaN	Uncharacterized protein	A0A0D3BSR4_BRAOL	9	-39.6921	0.603079	ZT11_175ppfd_K9	ZT23_125ppfd_K9	NaN	NaN	NaN
ZT11_175ppfd_K9 / ZT23_125ppfd_K3	A0A0D3BNM6	#N/A	A0A0D3BNM6	-0.729595	0.729595	0.0136138	0.018143	16	A0A0D3BNM6	NaN	AMP-binding domain-containing protein	A0A0D3BNM6_BRAOL	2	-39.6927	0.603073	ZT11_175ppfd_K9	ZT23_125ppfd_K3	NaN	NaN	NaN
ZT11_175ppfd_K9 / ZT11_75ppfd_K3	A0A0D3AQ02	AT1G72160	A0A0D3AQ02	-0.729653	0.729653	4.43117e-05	0.000378592	16	A0A0D3AQ02	106327638	Uncharacterized protein	A0A0D3AQ02_BRAOL	2	-39.6951	0.603049	ZT11_175ppfd_K9	ZT11_75ppfd_K3	NaN	NaN	NaN
ZT23_75ppfd_K3 / ZT23_75ppfd_K9	A0A0D2ZWB7	#N/A	A0A0D2ZWB7	-0.729714	0.729714	0.00219595	0.005064	16	A0A0D2ZWB7	106321737	AA_TRNA_LIGASE_II_ALA domain-containing protein	A0A0D2ZWB7_BRAOL	1	-39.6976	0.603024	ZT23_75ppfd_K3	ZT23_75ppfd_K9	NaN	NaN	NaN
ZT11_125ppfd_K9 / ZT11_175ppfd_K3	A0A0D3D8J4	AT2G26670	A0A0D3D8J4	-0.729736	0.729736	5.22975e-05	0.000420281	16	A0A0D3D8J4	NaN	Uncharacterized protein	A0A0D3D8J4_BRAOL	4	-39.6986	0.603014	ZT11_125ppfd_K9	ZT11_175ppfd_K3	NaN	NaN	NaN
ZT11_175ppfd_K9 / ZT23_75ppfd_K9	A0A0D3AFM3	#N/A	A0A0D3AFM3	-0.729774	0.729774	0.00555263	0.00965248	16	A0A0D3AFM3	NaN	Tryptophanyl-tRNA synthetase	A0A0D3AFM3_BRAOL	7	-39.7002	0.602998	ZT11_175ppfd_K9	ZT23_75ppfd_K9	NaN	NaN	NaN
ZT11_125ppfd_K9 / ZT23_175ppfd_K9	A0A0D3BAV7	AT3G11940	A0A0D3BAV7	-0.729941	0.729941	0.000718994	0.00235838	16	A0A0D3BAV7	NaN	Ribosomal_S7 domain-containing protein	A0A0D3BAV7_BRAOL	1	-39.7071	0.602929	ZT11_125ppfd_K9	ZT23_175ppfd_K9	NaN	NaN	NaN
ZT11_125ppfd_K3 / ZT23_125ppfd_K3	A0A0D3DUW4	#N/A	A0A0D3DUW4	-0.729951	0.729951	2.09834e-05	0.000235956	16	A0A0D3DUW4	106312176	Uncharacterized protein	A0A0D3DUW4_BRAOL	2	-39.7075	0.602925	ZT11_125ppfd_K3	ZT23_125ppfd_K3	NaN	NaN	NaN
ZT23_175ppfd_K3 / ZT23_75ppfd_K3	A0A0D3BF52	AT5G64330	A0A0D3BF52	-0.730007	0.730007	0.00197847	0.00470649	15	A0A0D3BF52	NaN	Uncharacterized protein	A0A0D3BF52_BRAOL	1	-39.7099	0.602901	ZT23_175ppfd_K3	ZT23_75ppfd_K3	NaN	NaN	NaN
ZT11_75ppfd_K3 / ZT23_75ppfd_K3	A0A0D3C7Q8	AT1G02670	A0A0D3C7Q8	-0.7301	0.7301	0.0125724	0.0171418	16	A0A0D3C7Q8	NaN	Uncharacterized protein	A0A0D3C7Q8_BRAOL	4	-39.7138	0.602862	ZT11_75ppfd_K3	ZT23_75ppfd_K3	NaN	NaN	NaN
ZT11_175ppfd_K9 / ZT23_175ppfd_K9	A0A0D3BNG7	AT2G47500	A0A0D3BNG7	-0.73019	0.73019	0.00209909	0.00490383	16	A0A0D3BNG7	NaN	Kinesin motor domain-containing protein	A0A0D3BNG7_BRAOL	2	-39.7176	0.602824	ZT11_175ppfd_K9	ZT23_175ppfd_K9	NaN	NaN	NaN
ZT11_125ppfd_K3 / ZT23_175ppfd_K3	A0A0D3EFA9	AT5G15490	A0A0D3EFA9	-0.730196	0.730196	4.80667e-08	6.82821e-06	16	A0A0D3EFA9	106318620	UDP-glucose 6-dehydrogenase	A0A0D3EFA9_BRAOL	1	-39.7178	0.602822	ZT11_125ppfd_K3	ZT23_175ppfd_K3	NaN	NaN	NaN
ZT11_125ppfd_K9 / ZT23_175ppfd_K3	A0A0D3CLG9	AT3G10350	A0A0D3CLG9	-0.730206	0.730206	8.62857e-05	0.000579309	16	A0A0D3CLG9	NaN	ArsA_ATPase domain-containing protein	A0A0D3CLG9_BRAOL	7	-39.7182	0.602818	ZT11_125ppfd_K9	ZT23_175ppfd_K3	NaN	NaN	NaN
ZT11_175ppfd_K3 / ZT23_175ppfd_K3	A0A0D3AUH7	AT5G46110	A0A0D3AUH7	-0.730223	0.730223	0.00173522	0.00430446	16	A0A0D3AUH7	NaN	TPT domain-containing protein	A0A0D3AUH7_BRAOL	3	-39.7189	0.602811	ZT11_175ppfd_K3	ZT23_175ppfd_K3	NaN	NaN	NaN
ZT11_175ppfd_K9 / ZT23_175ppfd_K3	A0A0D3E753	AT3G55410	A0A0D3E753	-0.730231	0.730231	0.0048643	0.0088004	16	A0A0D3E753	106318243	Transket_pyr domain-containing protein	A0A0D3E753_BRAOL	2	-39.7193	0.602807	ZT11_175ppfd_K9	ZT23_175ppfd_K3	NaN	NaN	NaN
ZT11_125ppfd_K3 / ZT23_75ppfd_K3	A0A0D3C3N7	#N/A	A0A0D3C3N7	-0.730283	0.730283	2.23825e-06	6.05941e-05	16	A0A0D3C3N7	106336851	Uncharacterized protein	A0A0D3C3N7_BRAOL	8	-39.7214	0.602786	ZT11_125ppfd_K3	ZT23_75ppfd_K3	NaN	NaN	NaN
ZT11_125ppfd_K3 / ZT11_75ppfd_K3	A0A0D3CPP3	AT1G50200	A0A0D3CPP3	-0.730352	0.730352	0.00157346	0.00402175	16	A0A0D3CPP3	NaN	AA_TRNA_LIGASE_II_ALA domain-containing protein	A0A0D3CPP3_BRAOL	6	-39.7243	0.602757	ZT11_125ppfd_K3	ZT11_75ppfd_K3	NaN	NaN	NaN
ZT23_175ppfd_K3 / ZT23_75ppfd_K9	A0A0D3AQ02	AT1G72160	A0A0D3AQ02	-0.730565	0.730565	0.0018263	0.00445772	16	A0A0D3AQ02	106327638	Uncharacterized protein	A0A0D3AQ02_BRAOL	2	-39.7332	0.602668	ZT23_175ppfd_K3	ZT23_75ppfd_K9	NaN	NaN	NaN
ZT11_125ppfd_K3 / ZT23_125ppfd_K3	A0A0D3D5N6	#N/A	A0A0D3D5N6	-0.730626	0.730626	1.5719e-06	4.84276e-05	16	A0A0D3D5N6	NaN	Uncharacterized protein	A0A0D3D5N6_BRAOL	1	-39.7358	0.602642	ZT11_125ppfd_K3	ZT23_125ppfd_K3	NaN	NaN	NaN
ZT11_75ppfd_K3 / ZT11_75ppfd_K9	A0A0D3AMT6	AT5G52310	A0A0D3AMT6	-0.730646	0.730646	0.000739481	0.00240486	16	A0A0D3AMT6	106327415	Uncharacterized protein	A0A0D3AMT6_BRAOL	16	-39.7366	0.602634	ZT11_75ppfd_K3	ZT11_75ppfd_K9	NaN	NaN	NaN
ZT11_75ppfd_K9 / ZT23_175ppfd_K9	A0A0D3BMI5	AT1G51310	A0A0D3BMI5	-0.73068	0.73068	0.00804289	0.0125126	16	A0A0D3BMI5	106328385	tRNA-5-taurinomethyluridine 2-sulfurtransferase	A0A0D3BMI5_BRAOL	2	-39.738	0.60262	ZT11_75ppfd_K9	ZT23_175ppfd_K9	NaN	NaN	NaN
ZT11_75ppfd_K9 / ZT23_125ppfd_K3	A0A0D3B9D6	AT3G02200	A0A0D3B9D6	-0.730839	0.730839	0.000233831	0.00111419	16	A0A0D3B9D6	106328563	Eukaryotic translation initiation factor 3 subunit M	A0A0D3B9D6_BRAOL	5	-39.7446	0.602554	ZT11_75ppfd_K9	ZT23_125ppfd_K3	NaN	NaN	NaN
ZT11_175ppfd_K3 / ZT11_75ppfd_K9	A0A0D3BJW8	#N/A	A0A0D3BJW8	-0.730934	0.730934	6.00223e-06	0.000109046	14	A0A0D3BJW8	NaN	Peptidase_M24 domain-containing protein	A0A0D3BJW8_BRAOL	1	-39.7486	0.602514	ZT11_175ppfd_K3	ZT11_75ppfd_K9	NaN	NaN	NaN
ZT23_175ppfd_K3 / ZT23_75ppfd_K3	A0A0D3CQ47	#N/A	A0A0D3CQ47	-0.730969	0.730969	9.62627e-08	9.8562e-06	16	A0A0D3CQ47	106298242	Uncharacterized protein	A0A0D3CQ47_BRAOL	51	-39.7501	0.602499	ZT23_175ppfd_K3	ZT23_75ppfd_K3	NaN	NaN	NaN
ZT11_125ppfd_K3 / ZT23_125ppfd_K9	A0A0D3B3K0	AT5G54100	A0A0D3B3K0	-0.73099	0.73099	0.00460183	0.00846446	16	A0A0D3B3K0	106331867	PHB domain-containing protein	A0A0D3B3K0_BRAOL	5	-39.7509	0.602491	ZT11_125ppfd_K3	ZT23_125ppfd_K9	NaN	NaN	NaN
ZT11_125ppfd_K3 / ZT23_75ppfd_K9	A0A0D3D1F1	#N/A	A0A0D3D1F1	-0.731069	0.731069	7.05777e-07	2.99295e-05	16	A0A0D3D1F1	106300064	Nitrate reductase	A0A0D3D1F1_BRAOL	14	-39.7543	0.602457	ZT11_125ppfd_K3	ZT23_75ppfd_K9	NaN	NaN	NaN
ZT11_175ppfd_K3 / ZT23_75ppfd_K9	A0A0D3EHU0	AT5G04510	A0A0D3EHU0	-0.731082	0.731082	0.000493498	0.00183496	16	A0A0D3EHU0	106313159	Non-specific serine/threonine protein kinase	A0A0D3EHU0_BRAOL	1	-39.7548	0.602452	ZT11_175ppfd_K3	ZT23_75ppfd_K9	NaN	NaN	NaN
ZT11_175ppfd_K9 / ZT23_75ppfd_K9	A0A0D3D0B6	#N/A	A0A0D3D0B6	-0.7311	0.7311	0.0278245	0.0303707	15	A0A0D3D0B6	NaN	Uncharacterized protein	A0A0D3D0B6_BRAOL	1	-39.7555	0.602445	ZT11_175ppfd_K9	ZT23_75ppfd_K9	NaN	NaN	NaN
ZT11_125ppfd_K3 / ZT23_175ppfd_K3	A0A0D3BJK8	AT4G39820	A0A0D3BJK8	-0.731111	0.731111	0.00112413	0.00319774	16	A0A0D3BJK8	106328081	TPR_REGION domain-containing protein	A0A0D3BJK8_BRAOL	2	-39.756	0.60244	ZT11_125ppfd_K3	ZT23_175ppfd_K3	NaN	NaN	NaN
ZT11_125ppfd_K3 / ZT11_75ppfd_K3	A0A0D3BI87	AT1G24706	A0A0D3BI87	-0.731364	0.731364	0.0180983	0.0222413	16	A0A0D3BI87	NaN	THO complex subunit 2	A0A0D3BI87_BRAOL	2	-39.7666	0.602334	ZT11_125ppfd_K3	ZT11_75ppfd_K3	NaN	NaN	NaN
ZT23_125ppfd_K3 / ZT23_75ppfd_K9	A0A0D3C1N3	AT1G62800	A0A0D3C1N3	-0.731464	0.731464	0.000931089	0.00281149	16	A0A0D3C1N3	NaN	Aspartate aminotransferase	A0A0D3C1N3_BRAOL	4	-39.7707	0.602293	ZT23_125ppfd_K3	ZT23_75ppfd_K9	NaN	NaN	NaN
ZT11_175ppfd_K3 / ZT23_125ppfd_K3	A0A0D3E7G2	AT2G01690	A0A0D3E7G2	-0.731535	0.731535	0.0109495	0.0155412	16	A0A0D3E7G2	106319056	Vac14_Fig4_bd domain-containing protein	A0A0D3E7G2_BRAOL	4	-39.7737	0.602263	ZT11_175ppfd_K3	ZT23_125ppfd_K3	NaN	NaN	NaN
ZT11_175ppfd_K3 / ZT23_175ppfd_K9	A0A0D3CIN6	AT3G18940	A0A0D3CIN6	-0.731557	0.731557	0.00397612	0.00764479	16	A0A0D3CIN6	106292803	Proteasome assembly chaperone 2	A0A0D3CIN6_BRAOL	3	-39.7746	0.602254	ZT11_175ppfd_K3	ZT23_175ppfd_K9	NaN	NaN	NaN
ZT11_125ppfd_K3 / ZT11_125ppfd_K9	A0A0D2ZT82	ATMG00070	A0A0D2ZT82	-0.731624	0.731624	0.00336939	0.00680808	16	A0A0D2ZT82	11271773	Complex1_30kDa domain-containing protein	A0A0D2ZT82_BRAOL	1	-39.7774	0.602226	ZT11_125ppfd_K3	ZT11_125ppfd_K9	NaN	NaN	NaN
ZT23_125ppfd_K3 / ZT23_125ppfd_K9	A0A0D3AD99	AT3G15880	A0A0D3AD99	-0.731694	0.731694	0.00724358	0.0116216	16	A0A0D3AD99	NaN	Uncharacterized protein	A0A0D3AD99_BRAOL	1	-39.7804	0.602196	ZT23_125ppfd_K3	ZT23_125ppfd_K9	NaN	NaN	NaN
ZT11_125ppfd_K3 / ZT23_175ppfd_K9	A0A0D3EH74	AT5G07710	A0A0D3EH74	-0.731705	0.731705	0.00392216	0.00757174	16	A0A0D3EH74	NaN	Pentose-5-phosphate 3-epimerase	A0A0D3EH74_BRAOL	3	-39.7808	0.602192	ZT11_125ppfd_K3	ZT23_175ppfd_K9	NaN	NaN	NaN
ZT11_125ppfd_K9 / ZT23_175ppfd_K3	A0A0D3CCC5	AT1G22410	A0A0D3CCC5	-0.731726	0.731726	0.00348229	0.00696323	16	A0A0D3CCC5	106295380	Phospho-2-dehydro-3-deoxyheptonate aldolase	A0A0D3CCC5_BRAOL	2	-39.7817	0.602183	ZT11_125ppfd_K9	ZT23_175ppfd_K3	NaN	NaN	NaN
ZT23_125ppfd_K3 / ZT23_175ppfd_K3	A0A0D3AC37	AT3G20320	A0A0D3AC37	-0.731755	0.731755	0.0381829	0.0381775	16	A0A0D3AC37	NaN	Aspartate carbamoyltransferase	A0A0D3AC37_BRAOL	5	-39.7829	0.602171	ZT23_125ppfd_K3	ZT23_175ppfd_K3	NaN	NaN	NaN
ZT11_175ppfd_K3 / ZT23_75ppfd_K3	A0A0D3BJ76	AT4G38350	A0A0D3BJ76	-0.731885	0.731885	0.0149832	0.0194255	16	A0A0D3BJ76	NaN	SSD domain-containing protein	A0A0D3BJ76_BRAOL	3	-39.7883	0.602117	ZT11_175ppfd_K3	ZT23_75ppfd_K3	NaN	NaN	NaN
ZT23_125ppfd_K3 / ZT23_75ppfd_K9	A0A0D3CMG6	AT3G05900	A0A0D3CMG6	-0.731885	0.731885	0.0104304	0.0150166	16	A0A0D3CMG6	NaN	Uncharacterized protein	A0A0D3CMG6_BRAOL	5	-39.7883	0.602117	ZT23_125ppfd_K3	ZT23_75ppfd_K9	NaN	NaN	NaN
ZT11_75ppfd_K3 / ZT23_175ppfd_K9	A0A0D3CYW7	AT1G62900	A0A0D3CYW7	-0.73214	0.73214	0.00515264	0.00916755	16	A0A0D3CYW7	106299322	Uncharacterized protein	A0A0D3CYW7_BRAOL	1	-39.799	0.60201	ZT11_75ppfd_K3	ZT23_175ppfd_K9	NaN	NaN	NaN
ZT11_125ppfd_K3 / ZT23_175ppfd_K9	A0A0D3BCM9	#N/A	A0A0D3BCM9	-0.732218	0.732218	1.88167e-05	0.00022029	16	A0A0D3BCM9	106336265	Glycosyltransferase	A0A0D3BCM9_BRAOL	1	-39.8022	0.601978	ZT11_125ppfd_K3	ZT23_175ppfd_K9	NaN	NaN	NaN
ZT11_125ppfd_K3 / ZT23_75ppfd_K3	A0A0D3CSH3	AT1G55980	A0A0D3CSH3	-0.732229	0.732229	0.0257645	0.0287213	16	A0A0D3CSH3	106298271	Uncharacterized protein	A0A0D3CSH3_BRAOL	2	-39.8027	0.601973	ZT11_125ppfd_K3	ZT23_75ppfd_K3	NaN	NaN	NaN
ZT11_125ppfd_K9 / ZT11_75ppfd_K9	A0A0D3B032	AT5G07030	A0A0D3B032	-0.73227	0.73227	0.00708299	0.0114392	16	A0A0D3B032	106328540	Peptidase A1 domain-containing protein	A0A0D3B032_BRAOL	4	-39.8044	0.601956	ZT11_125ppfd_K9	ZT11_75ppfd_K9	NaN	NaN	NaN
ZT11_125ppfd_K3 / ZT23_75ppfd_K3	A0A0D3DBY7	AT3G27890	A0A0D3DBY7	-0.732326	0.732326	0.0119218	0.0165094	16	A0A0D3DBY7	NaN	NAD(P)H dehydrogenase (quinone)	A0A0D3DBY7_BRAOL	5	-39.8067	0.601933	ZT11_125ppfd_K3	ZT23_75ppfd_K3	NaN	NaN	NaN
ZT11_125ppfd_K9 / ZT23_75ppfd_K3	A0A0D3CYR6	#N/A	A0A0D3CYR6	-0.732356	0.732356	0.000208828	0.00103583	16	A0A0D3CYR6	106300225	3-oxoacyl-[acyl-carrier-protein] reductase	A0A0D3CYR6_BRAOL	9	-39.808	0.60192	ZT11_125ppfd_K9	ZT23_75ppfd_K3	NaN	NaN	NaN
ZT11_175ppfd_K9 / ZT11_75ppfd_K9	A0A0D3B032	AT5G07030	A0A0D3B032	-0.732388	0.732388	0.00244351	0.00545163	16	A0A0D3B032	106328540	Peptidase A1 domain-containing protein	A0A0D3B032_BRAOL	4	-39.8093	0.601907	ZT11_175ppfd_K9	ZT11_75ppfd_K9	NaN	NaN	NaN
ZT23_125ppfd_K3 / ZT23_75ppfd_K9	A0A0D3D6U2	AT1G26630	A0A0D3D6U2	-0.732445	0.732445	0.000922451	0.00279407	16	A0A0D3D6U2	NaN	eIF-5a domain-containing protein	A0A0D3D6U2_BRAOL	1	-39.8117	0.601883	ZT23_125ppfd_K3	ZT23_75ppfd_K9	NaN	NaN	NaN
ZT23_175ppfd_K9 / ZT23_75ppfd_K9	A0A0D3B7J7	#N/A	A0A0D3B7J7	-0.732446	0.732446	5.55603e-05	0.000436846	15	A0A0D3B7J7	NaN	Uncharacterized protein	A0A0D3B7J7_BRAOL	1	-39.8117	0.601883	ZT23_175ppfd_K9	ZT23_75ppfd_K9	NaN	NaN	NaN
ZT11_175ppfd_K9 / ZT11_75ppfd_K9	A0A0D3A5J7	ATCG00860	A0A0D3A5J7	-0.732637	0.732637	0.0097653	0.0143442	16	A0A0D3A5J7	NaN	Uncharacterized protein	A0A0D3A5J7_BRAOL	1	-39.8197	0.601803	ZT11_175ppfd_K9	ZT11_75ppfd_K9	NaN	NaN	NaN
ZT11_175ppfd_K3 / ZT23_175ppfd_K3	A0A0D3EAQ3	AT5G53540	A0A0D3EAQ3	-0.73265	0.73265	0.0214101	0.0251248	16	A0A0D3EAQ3	106313431	AAA domain-containing protein	A0A0D3EAQ3_BRAOL	2	-39.8202	0.601798	ZT11_175ppfd_K3	ZT23_175ppfd_K3	NaN	NaN	NaN
ZT11_125ppfd_K3 / ZT11_75ppfd_K3	A0A0D3E900	AT3G51280	A0A0D3E900	-0.732757	0.732757	0.00650814	0.0107784	16	A0A0D3E900	NaN	TPR_REGION domain-containing protein	A0A0D3E900_BRAOL	1	-39.8247	0.601753	ZT11_125ppfd_K3	ZT11_75ppfd_K3	NaN	NaN	NaN
ZT11_175ppfd_K3 / ZT23_125ppfd_K9	A0A0D3DRG6	AT3G48720	A0A0D3DRG6	-0.732773	0.732773	4.71077e-06	9.45856e-05	16	A0A0D3DRG6	106311966	Uncharacterized protein	A0A0D3DRG6_BRAOL	6	-39.8254	0.601746	ZT11_175ppfd_K3	ZT23_125ppfd_K9	NaN	NaN	NaN
ZT11_125ppfd_K3 / ZT11_125ppfd_K9	A0A0D3B0W2	AT5G13030	A0A0D3B0W2	-0.732889	0.732889	0.00170639	0.00425385	16	A0A0D3B0W2	106336057	Selenoprotein O	A0A0D3B0W2_BRAOL	7	-39.8302	0.601698	ZT11_125ppfd_K3	ZT11_125ppfd_K9	NaN	NaN	NaN
ZT11_125ppfd_K9 / ZT23_125ppfd_K3	A0A0D3E7S9	#N/A	A0A0D3E7S9	-0.733201	0.733201	0.00097544	0.00290647	16	A0A0D3E7S9	NaN	Sulfotransferase	A0A0D3E7S9_BRAOL	3	-39.8432	0.601568	ZT11_125ppfd_K9	ZT23_125ppfd_K3	NaN	NaN	NaN
ZT11_75ppfd_K9 / ZT23_75ppfd_K3	A0A0D3A6G0	AT4G25960	A0A0D3A6G0	-0.733545	0.733545	0.0206759	0.0244877	16	A0A0D3A6G0	NaN	Uncharacterized protein	A0A0D3A6G0_BRAOL	5	-39.8576	0.601424	ZT11_75ppfd_K9	ZT23_75ppfd_K3	NaN	NaN	NaN
ZT11_175ppfd_K9 / ZT23_175ppfd_K3	A0A0D3A122	AT4G39960	A0A0D3A122	-0.733551	0.733551	0.00882378	0.0133511	16	A0A0D3A122	NaN	Uncharacterized protein	A0A0D3A122_BRAOL	7	-39.8578	0.601422	ZT11_175ppfd_K9	ZT23_175ppfd_K3	NaN	NaN	NaN
ZT11_125ppfd_K3 / ZT23_175ppfd_K3	A0A0D3DM42	AT4G15960	A0A0D3DM42	-0.733805	0.733805	0.0520274	0.047766	16	A0A0D3DM42	NaN	Uncharacterized protein	A0A0D3DM42_BRAOL	1	-39.8684	0.601316	ZT11_125ppfd_K3	ZT23_175ppfd_K3	NaN	NaN	NaN
ZT11_125ppfd_K3 / ZT23_75ppfd_K3	A0A0D3EGT6	AT5G08610	A0A0D3EGT6	-0.733829	0.733829	0.000871051	0.00268846	16	A0A0D3EGT6	NaN	Uncharacterized protein	A0A0D3EGT6_BRAOL	4	-39.8694	0.601306	ZT11_125ppfd_K3	ZT23_75ppfd_K3	NaN	NaN	NaN
ZT23_175ppfd_K3 / ZT23_75ppfd_K9	A0A0D3CYW7	AT1G62900	A0A0D3CYW7	-0.733832	0.733832	1.88541e-05	0.000220553	16	A0A0D3CYW7	106299322	Uncharacterized protein	A0A0D3CYW7_BRAOL	1	-39.8695	0.601305	ZT23_175ppfd_K3	ZT23_75ppfd_K9	NaN	NaN	NaN
ZT11_75ppfd_K9 / ZT23_75ppfd_K3	A0A0D3BN48	#N/A	A0A0D3BN48	-0.733836	0.733836	0.0123703	0.0169465	16	A0A0D3BN48	106336489	Dirigent protein	A0A0D3BN48_BRAOL	1	-39.8697	0.601303	ZT11_75ppfd_K9	ZT23_75ppfd_K3	NaN	NaN	NaN
ZT23_175ppfd_K9 / ZT23_75ppfd_K9	A0A0D3BL44	#N/A	A0A0D3BL44	-0.733864	0.733864	0.0125365	0.0171084	16	A0A0D3BL44	NaN	Aminotran_1_2 domain-containing protein	A0A0D3BL44_BRAOL	3	-39.8709	0.601291	ZT23_175ppfd_K9	ZT23_75ppfd_K9	NaN	NaN	NaN
ZT11_125ppfd_K3 / ZT23_125ppfd_K9	A0A0D3C3N7	#N/A	A0A0D3C3N7	-0.733927	0.733927	2.25052e-06	6.08162e-05	16	A0A0D3C3N7	106336851	Uncharacterized protein	A0A0D3C3N7_BRAOL	8	-39.8735	0.601265	ZT11_125ppfd_K3	ZT23_125ppfd_K9	NaN	NaN	NaN
ZT11_125ppfd_K3 / ZT11_125ppfd_K9	A0A0D3E2H6	#N/A	A0A0D3E2H6	-0.733974	0.733974	1.6611e-05	0.000203463	16	A0A0D3E2H6	106318635	Uncharacterized protein	A0A0D3E2H6_BRAOL	4	-39.8755	0.601245	ZT11_125ppfd_K3	ZT11_125ppfd_K9	NaN	NaN	NaN
ZT11_125ppfd_K3 / ZT23_125ppfd_K9	A0A0D3BHB8	AT3G45300	A0A0D3BHB8	-0.734061	0.734061	0.00372788	0.00730284	16	A0A0D3BHB8	NaN	Uncharacterized protein	A0A0D3BHB8_BRAOL	3	-39.8791	0.601209	ZT11_125ppfd_K3	ZT23_125ppfd_K9	NaN	NaN	NaN
ZT11_175ppfd_K3 / ZT11_175ppfd_K9	A0A0D2ZTZ5	#N/A	A0A0D2ZTZ5	-0.73409	0.73409	0.000685948	0.00228348	16	A0A0D2ZTZ5	NaN	Lipoxygenase	A0A0D2ZTZ5_BRAOL	18	-39.8803	0.601197	ZT11_175ppfd_K3	ZT11_175ppfd_K9	NaN	NaN	NaN
ZT11_125ppfd_K3 / ZT23_75ppfd_K9	A0A0D3AEE8	AT3G11730	A0A0D3AEE8	-0.734134	0.734134	0.00361753	0.00715036	16	A0A0D3AEE8	106343077	Uncharacterized protein	A0A0D3AEE8_BRAOL	2	-39.8821	0.601179	ZT11_125ppfd_K3	ZT23_75ppfd_K9	NaN	NaN	NaN
ZT11_125ppfd_K9 / ZT23_175ppfd_K9	A0A0D3DMQ9	AT4G24550	A0A0D3DMQ9	-0.73421	0.73421	0.0262709	0.0291368	16	A0A0D3DMQ9	106307507	MHD domain-containing protein	A0A0D3DMQ9_BRAOL	1	-39.8853	0.601147	ZT11_125ppfd_K9	ZT23_175ppfd_K9	NaN	NaN	NaN
ZT11_75ppfd_K3 / ZT23_175ppfd_K3	A0A0D3AWT9	AT5G48230	A0A0D3AWT9	-0.734258	0.734258	0.00221383	0.00509135	16	A0A0D3AWT9	NaN	Uncharacterized protein	A0A0D3AWT9_BRAOL	2	-39.8873	0.601127	ZT11_75ppfd_K3	ZT23_175ppfd_K3	NaN	NaN	NaN
ZT23_125ppfd_K9 / ZT23_75ppfd_K9	A0A0D3DF59	AT4G20260	A0A0D3DF59	-0.734264	0.734264	9.63183e-05	0.00062218	16	A0A0D3DF59	106307068	Uncharacterized protein	A0A0D3DF59_BRAOL	4	-39.8875	0.601125	ZT23_125ppfd_K9	ZT23_75ppfd_K9	NaN	NaN	NaN
ZT23_125ppfd_K9 / ZT23_175ppfd_K9	A0A0D3D8S2	AT5G43970	A0A0D3D8S2	-0.734352	0.734352	0.0468813	0.0442989	16	A0A0D3D8S2	106303870	Uncharacterized protein	A0A0D3D8S2_BRAOL	2	-39.8912	0.601088	ZT23_125ppfd_K9	ZT23_175ppfd_K9	NaN	NaN	NaN
ZT11_125ppfd_K3 / ZT11_175ppfd_K3	A0A0D3B9W3	AT3G05910	A0A0D3B9W3	-0.734561	0.734561	0.0520436	0.0477764	16	A0A0D3B9W3	NaN	Uncharacterized protein	A0A0D3B9W3_BRAOL	5	-39.8999	0.601001	ZT11_125ppfd_K3	ZT11_175ppfd_K3	NaN	NaN	NaN
ZT11_125ppfd_K9 / ZT23_75ppfd_K9	A0A0D3AQI7	AT1G74640	A0A0D3AQI7	-0.73483	0.73483	0.000727477	0.00237796	16	A0A0D3AQI7	NaN	Uncharacterized protein	A0A0D3AQI7_BRAOL	4	-39.9111	0.600889	ZT11_125ppfd_K9	ZT23_75ppfd_K9	NaN	NaN	NaN
ZT11_125ppfd_K9 / ZT11_175ppfd_K3	A0A0D3AAK5	AT1G61140	A0A0D3AAK5	-0.734885	0.734885	0.022952	0.0264134	15	A0A0D3AAK5	NaN	Uncharacterized protein	A0A0D3AAK5_BRAOL	1	-39.9134	0.600866	ZT11_125ppfd_K9	ZT11_175ppfd_K3	NaN	NaN	NaN
ZT23_125ppfd_K3 / ZT23_175ppfd_K3	A0A0D3A704	AT4G27640	A0A0D3A704	-0.734966	0.734966	4.68959e-05	0.000392316	16	A0A0D3A704	106308244	Importin N-terminal domain-containing protein	A0A0D3A704_BRAOL	2	-39.9168	0.600832	ZT23_125ppfd_K3	ZT23_175ppfd_K3	NaN	NaN	NaN
ZT11_125ppfd_K3 / ZT23_75ppfd_K3	A0A0D3ALM8	#N/A	A0A0D3ALM8	-0.735009	0.735009	0.0437696	0.0421251	16	A0A0D3ALM8	106326591	F-box domain-containing protein	A0A0D3ALM8_BRAOL	1	-39.9186	0.600814	ZT11_125ppfd_K3	ZT23_75ppfd_K3	NaN	NaN	NaN
ZT11_125ppfd_K3 / ZT23_75ppfd_K3	A0A0D3BP54	AT2G41680	A0A0D3BP54	-0.735071	0.735071	0.000314099	0.00135416	16	A0A0D3BP54	NaN	Thioredoxin reductase	A0A0D3BP54_BRAOL	2	-39.9211	0.600789	ZT11_125ppfd_K3	ZT23_75ppfd_K3	NaN	NaN	NaN
ZT23_125ppfd_K9 / ZT23_75ppfd_K3	A0A0D3D757	#N/A	A0A0D3D757	-0.735246	0.735246	0.0548822	0.0496372	16	A0A0D3D757	NaN	Bet_v_1 domain-containing protein	A0A0D3D757_BRAOL	2	-39.9285	0.600715	ZT23_125ppfd_K9	ZT23_75ppfd_K3	NaN	NaN	NaN
ZT11_125ppfd_K3 / ZT11_75ppfd_K9	A0A0D3B3S7	AT5G52840	A0A0D3B3S7	-0.735312	0.735312	8.65561e-05	0.000580378	16	A0A0D3B3S7	NaN	Uncharacterized protein	A0A0D3B3S7_BRAOL	2	-39.9312	0.600688	ZT11_125ppfd_K3	ZT11_75ppfd_K9	NaN	NaN	NaN
ZT23_175ppfd_K9 / ZT23_75ppfd_K3	A0A0D3B6T7	AT2G45180	A0A0D3B6T7	-0.735396	0.735396	0.000341574	0.00143307	16	A0A0D3B6T7	106335451	AAI domain-containing protein	A0A0D3B6T7_BRAOL	3	-39.9347	0.600653	ZT23_175ppfd_K9	ZT23_75ppfd_K3	NaN	NaN	NaN
ZT11_75ppfd_K3 / ZT23_175ppfd_K9	A0A0D3ECS3	AT5G59430	A0A0D3ECS3	-0.735406	0.735406	0.0205366	0.024367	16	A0A0D3ECS3	NaN	dTMP kinase	A0A0D3ECS3_BRAOL	1	-39.9351	0.600649	ZT11_75ppfd_K3	ZT23_175ppfd_K9	NaN	NaN	NaN
ZT11_75ppfd_K3 / ZT23_125ppfd_K9	A0A0D3ALW2	AT5G55660	A0A0D3ALW2	-0.735549	0.735549	0.032066	0.0336535	16	A0A0D3ALW2	106326814	DEK_C domain-containing protein	A0A0D3ALW2_BRAOL	5	-39.9411	0.600589	ZT11_75ppfd_K3	ZT23_125ppfd_K9	NaN	NaN	NaN
ZT11_175ppfd_K9 / ZT23_75ppfd_K9	A0A0D3BCP3	AT3G22120	A0A0D3BCP3	-0.735644	0.735644	0.0446191	0.0427243	16	A0A0D3BCP3	106336255	Hydrophob_seed domain-containing protein	A0A0D3BCP3_BRAOL	2	-39.945	0.60055	ZT11_175ppfd_K9	ZT23_75ppfd_K9	NaN	NaN	NaN
ZT11_125ppfd_K9 / ZT11_175ppfd_K3	A0A0D3CHI2	AT1G04640	A0A0D3CHI2	-0.735683	0.735683	0.000633015	0.00216481	16	A0A0D3CHI2	NaN	BPL/LPL catalytic domain-containing protein	A0A0D3CHI2_BRAOL	3	-39.9467	0.600533	ZT11_125ppfd_K9	ZT11_175ppfd_K3	NaN	NaN	NaN
ZT23_175ppfd_K3 / ZT23_75ppfd_K9	A0A0D3D1F1	#N/A	A0A0D3D1F1	-0.735709	0.735709	5.01115e-05	0.000409081	16	A0A0D3D1F1	106300064	Nitrate reductase	A0A0D3D1F1_BRAOL	14	-39.9477	0.600523	ZT23_175ppfd_K3	ZT23_75ppfd_K9	NaN	NaN	NaN
ZT11_175ppfd_K3 / ZT11_75ppfd_K9	A0A0D3EDU0	AT2G21385	A0A0D3EDU0	-0.735786	0.735786	0.00657139	0.0108536	16	A0A0D3EDU0	NaN	Uncharacterized protein	A0A0D3EDU0_BRAOL	1	-39.9509	0.600491	ZT11_175ppfd_K3	ZT11_75ppfd_K9	NaN	NaN	NaN
ZT11_75ppfd_K3 / ZT11_75ppfd_K9	A0A0D3AK73	AT5G20630	A0A0D3AK73	-0.735805	0.735805	3.02902e-05	0.000296992	16	A0A0D3AK73	106324894	Germin-like protein	A0A0D3AK73_BRAOL	3	-39.9517	0.600483	ZT11_75ppfd_K3	ZT11_75ppfd_K9	NaN	NaN	NaN
ZT11_125ppfd_K3 / ZT23_75ppfd_K9	A0A0D3AX47	AT5G28740	A0A0D3AX47	-0.736013	0.736013	0.00279235	0.00597366	14	A0A0D3AX47	106327015	TPR_REGION domain-containing protein	A0A0D3AX47_BRAOL	2	-39.9604	0.600396	ZT11_125ppfd_K3	ZT23_75ppfd_K9	NaN	NaN	NaN
ZT11_75ppfd_K9 / ZT23_75ppfd_K9	A0A0D3CXF8	AT1G70610	A0A0D3CXF8	-0.736069	0.736069	0.0126607	0.0172262	16	A0A0D3CXF8	NaN	Uncharacterized protein	A0A0D3CXF8_BRAOL	6	-39.9627	0.600373	ZT11_75ppfd_K9	ZT23_75ppfd_K9	NaN	NaN	NaN
ZT11_175ppfd_K9 / ZT23_175ppfd_K3	A0A0D3EG09	AT5G12200	A0A0D3EG09	-0.736115	0.736115	0.00882483	0.0133519	16	A0A0D3EG09	NaN	RRM domain-containing protein	A0A0D3EG09_BRAOL	2	-39.9646	0.600354	ZT11_175ppfd_K9	ZT23_175ppfd_K3	NaN	NaN	NaN
ZT11_125ppfd_K9 / ZT23_75ppfd_K9	A0A0D3CI42	AT3G20230	A0A0D3CI42	-0.736204	0.736204	0.00241213	0.00540153	16	A0A0D3CI42	106343243	Uncharacterized protein	A0A0D3CI42_BRAOL	2	-39.9683	0.600317	ZT11_125ppfd_K9	ZT23_75ppfd_K9	NaN	NaN	NaN
ZT23_125ppfd_K3 / ZT23_175ppfd_K3	A0A0D3CM29	AT3G07320	A0A0D3CM29	-0.736212	0.736212	0.000967934	0.00289034	16	A0A0D3CM29	NaN	Glucan endo-1,3-beta-D-glucosidase	A0A0D3CM29_BRAOL	7	-39.9686	0.600314	ZT23_125ppfd_K3	ZT23_175ppfd_K3	NaN	NaN	NaN
ZT23_175ppfd_K9 / ZT23_75ppfd_K3	A0A0D3EHV1	AT5G04710	A0A0D3EHV1	-0.73623	0.73623	0.00620361	0.0104337	14	A0A0D3EHV1	106312993	Uncharacterized protein	A0A0D3EHV1_BRAOL	2	-39.9694	0.600306	ZT23_175ppfd_K9	ZT23_75ppfd_K3	NaN	NaN	NaN
ZT11_175ppfd_K3 / ZT23_125ppfd_K3	A0A0D3B1S4	AT5G18280	A0A0D3B1S4	-0.736255	0.736255	0.00702132	0.0113703	16	A0A0D3B1S4	NaN	ATP-diphosphatase	A0A0D3B1S4_BRAOL	3	-39.9705	0.600295	ZT11_175ppfd_K3	ZT23_125ppfd_K3	NaN	NaN	NaN
ZT23_125ppfd_K3 / ZT23_175ppfd_K9	A0A0D3A402	AT4G18150	A0A0D3A402	-0.736376	0.736376	0.0507177	0.0469023	10	A0A0D3A402	NaN	Uncharacterized protein	A0A0D3A402_BRAOL	1	-39.9755	0.600245	ZT23_125ppfd_K3	ZT23_175ppfd_K9	NaN	NaN	NaN
ZT11_75ppfd_K3 / ZT23_125ppfd_K3	A0A0D3CE12	AT1G27450	A0A0D3CE12	-0.736385	0.736385	8.142e-06	0.000131259	16	A0A0D3CE12	106295324	Adenine phosphoribosyltransferase	A0A0D3CE12_BRAOL	6	-39.9759	0.600241	ZT11_75ppfd_K3	ZT23_125ppfd_K3	NaN	NaN	NaN
ZT11_125ppfd_K3 / ZT23_75ppfd_K3	A0A0D3B9D8	AT3G02230	A0A0D3B9D8	-0.736398	0.736398	0.000593177	0.00207337	16	A0A0D3B9D8	NaN	UDP-arabinopyranose mutase	A0A0D3B9D8_BRAOL	3	-39.9764	0.600236	ZT11_125ppfd_K3	ZT23_75ppfd_K3	NaN	NaN	NaN
ZT11_125ppfd_K9 / ZT23_175ppfd_K3	A0A0D3B0M1	AT5G11490	A0A0D3B0M1	-0.7364	0.7364	0.0335957	0.03481	16	A0A0D3B0M1	NaN	Beta-adaptin-like protein	A0A0D3B0M1_BRAOL	4	-39.9765	0.600235	ZT11_125ppfd_K9	ZT23_175ppfd_K3	NaN	NaN	NaN
ZT11_175ppfd_K3 / ZT23_75ppfd_K9	A0A0D3CB62	AT1G18270	A0A0D3CB62	-0.73644	0.73644	4.26789e-09	1.95273e-06	16	A0A0D3CB62	NaN	Uncharacterized protein	A0A0D3CB62_BRAOL	17	-39.9781	0.600219	ZT11_175ppfd_K3	ZT23_75ppfd_K9	NaN	NaN	NaN
ZT11_125ppfd_K3 / ZT23_175ppfd_K3	A0A0D3BHY3	AT3G47930	A0A0D3BHY3	-0.736443	0.736443	0.0102228	0.0148078	16	A0A0D3BHY3	NaN	FAD-binding PCMH-type domain-containing protein	A0A0D3BHY3_BRAOL	3	-39.9783	0.600217	ZT11_125ppfd_K3	ZT23_175ppfd_K3	NaN	NaN	NaN
ZT11_125ppfd_K9 / ZT11_75ppfd_K9	A0A0D3DWE5	AT5G26260	A0A0D3DWE5	-0.73652	0.73652	0.00854702	0.0130571	16	A0A0D3DWE5	NaN	Uncharacterized protein	A0A0D3DWE5_BRAOL	1	-39.9814	0.600186	ZT11_125ppfd_K9	ZT11_75ppfd_K9	NaN	NaN	NaN
ZT11_175ppfd_K3 / ZT23_75ppfd_K3	A0A0D3DIR7	AT1G04080	A0A0D3DIR7	-0.736555	0.736555	0.0253282	0.0283658	12	A0A0D3DIR7	NaN	Uncharacterized protein	A0A0D3DIR7_BRAOL	1	-39.9829	0.600171	ZT11_175ppfd_K3	ZT23_75ppfd_K3	NaN	NaN	NaN
ZT11_175ppfd_K3 / ZT23_125ppfd_K9	A0A0D3A6Y3	AT4G27440	A0A0D3A6Y3	-0.736574	0.736574	0.000883019	0.00271272	16	A0A0D3A6Y3	NaN	Protochlorophyllide reductase	A0A0D3A6Y3_BRAOL	3	-39.9837	0.600163	ZT11_175ppfd_K3	ZT23_125ppfd_K9	NaN	NaN	NaN
ZT11_175ppfd_K9 / ZT11_75ppfd_K3	A0A0D3DQA3	AT1G18870	A0A0D3DQA3	-0.73677	0.73677	0.00135474	0.00363219	16	A0A0D3DQA3	106312633	Isochorismate synthase	A0A0D3DQA3_BRAOL	3	-39.9919	0.600081	ZT11_175ppfd_K9	ZT11_75ppfd_K3	NaN	NaN	NaN
ZT11_75ppfd_K9 / ZT23_75ppfd_K3	A0A0D3D0Q7	AT1G74850	A0A0D3D0Q7	-0.736871	0.736871	9.14694e-05	0.000602001	16	A0A0D3D0Q7	NaN	Smr domain-containing protein	A0A0D3D0Q7_BRAOL	4	-39.9961	0.600039	ZT11_75ppfd_K9	ZT23_75ppfd_K3	NaN	NaN	NaN
ZT11_125ppfd_K9 / ZT23_175ppfd_K9	A0A0D3DU70	AT3G58580	A0A0D3DU70	-0.736881	0.736881	0.00534251	0.00939761	14	A0A0D3DU70	106311983	Endo/exonuclease/phosphatase domain-containing protein	A0A0D3DU70_BRAOL	2	-39.9965	0.600035	ZT11_125ppfd_K9	ZT23_175ppfd_K9	NaN	NaN	NaN
ZT11_125ppfd_K3 / ZT11_75ppfd_K3	A0A0D3CZH6	#N/A	A0A0D3CZH6	-0.73689	0.73689	0.00234422	0.00529499	16	A0A0D3CZH6	106296243	Pyruvate dehydrogenase E1 component subunit alpha	A0A0D3CZH6_BRAOL	2	-39.9968	0.600032	ZT11_125ppfd_K3	ZT11_75ppfd_K3	NaN	NaN	NaN
ZT11_125ppfd_K3 / ZT11_75ppfd_K9	A0A0D3CQ46	AT1G51980	A0A0D3CQ46	-0.73696	0.73696	0.000102708	0.000647731	16	A0A0D3CQ46	NaN	Uncharacterized protein	A0A0D3CQ46_BRAOL	1	-39.9998	0.600002	ZT11_125ppfd_K3	ZT11_75ppfd_K9	NaN	NaN	NaN
ZT23_125ppfd_K3 / ZT23_175ppfd_K9	A0A0D3BE79	AT2G17120	A0A0D3BE79	-0.737053	0.737053	0.0508546	0.0469894	16	A0A0D3BE79	106329088	Uncharacterized protein	A0A0D3BE79_BRAOL	5	-40.0036	0.599964	ZT23_125ppfd_K3	ZT23_175ppfd_K9	NaN	NaN	NaN
ZT11_175ppfd_K3 / ZT23_75ppfd_K3	A0A0D3C1M8	AT2G24040	A0A0D3C1M8	-0.737144	0.737144	0.0459904	0.0436701	16	A0A0D3C1M8	NaN	Uncharacterized protein	A0A0D3C1M8_BRAOL	1	-40.0074	0.599926	ZT11_175ppfd_K3	ZT23_75ppfd_K3	NaN	NaN	NaN
ZT23_125ppfd_K9 / ZT23_75ppfd_K3	A0A0D3EC46	#N/A	A0A0D3EC46	-0.737257	0.737257	0.000253264	0.00117525	13	A0A0D3EC46	NaN	Uncharacterized protein	A0A0D3EC46_BRAOL	1	-40.0121	0.599879	ZT23_125ppfd_K9	ZT23_75ppfd_K3	NaN	NaN	NaN
ZT23_125ppfd_K3 / ZT23_75ppfd_K9	A0A0D3CVH0	AT3G63460	A0A0D3CVH0	-0.737272	0.737272	0.00388905	0.00752598	16	A0A0D3CVH0	106300148	WD_REPEATS_REGION domain-containing protein	A0A0D3CVH0_BRAOL	3	-40.0127	0.599873	ZT23_125ppfd_K3	ZT23_75ppfd_K9	NaN	NaN	NaN
ZT11_125ppfd_K9 / ZT23_175ppfd_K9	A0A0D3DUY5	AT3G61870	A0A0D3DUY5	-0.737341	0.737341	0.0360247	0.0366157	16	A0A0D3DUY5	106312773	Uncharacterized protein	A0A0D3DUY5_BRAOL	2	-40.0156	0.599844	ZT11_125ppfd_K9	ZT23_175ppfd_K9	NaN	NaN	NaN
ZT11_175ppfd_K9 / ZT23_75ppfd_K9	A0A0D3APL0	AT1G70290	A0A0D3APL0	-0.737355	0.737355	2.13645e-06	5.88529e-05	16	A0A0D3APL0	NaN	Glyco_transf_20 domain-containing protein	A0A0D3APL0_BRAOL	2	-40.0162	0.599838	ZT11_175ppfd_K9	ZT23_75ppfd_K9	NaN	NaN	NaN
ZT11_175ppfd_K3 / ZT23_125ppfd_K9	A0A0D3DND6	AT4G29010	A0A0D3DND6	-0.73738	0.73738	0.0120765	0.0166649	16	A0A0D3DND6	NaN	3-hydroxyacyl-CoA dehydrogenase	A0A0D3DND6_BRAOL	3	-40.0172	0.599828	ZT11_175ppfd_K3	ZT23_125ppfd_K9	NaN	NaN	NaN
ZT11_175ppfd_K3 / ZT23_75ppfd_K9	A0A0D3C4A8	AT2G35410	A0A0D3C4A8	-0.737515	0.737515	0.00205203	0.0048298	16	A0A0D3C4A8	106342754	Uncharacterized protein	A0A0D3C4A8_BRAOL	4	-40.0228	0.599772	ZT11_175ppfd_K3	ZT23_75ppfd_K9	NaN	NaN	NaN
ZT11_75ppfd_K9 / ZT23_125ppfd_K3	A0A0D3EDU0	AT2G21385	A0A0D3EDU0	-0.737612	0.737612	0.0474562	0.0446929	16	A0A0D3EDU0	NaN	Uncharacterized protein	A0A0D3EDU0_BRAOL	1	-40.0269	0.599731	ZT11_75ppfd_K9	ZT23_125ppfd_K3	NaN	NaN	NaN
ZT11_125ppfd_K9 / ZT23_75ppfd_K9	A0A0D3DU66	AT3G58510	A0A0D3DU66	-0.737637	0.737637	0.000755839	0.00244162	16	A0A0D3DU66	106312472	Uncharacterized protein	A0A0D3DU66_BRAOL	3	-40.0279	0.599721	ZT11_125ppfd_K9	ZT23_75ppfd_K9	NaN	NaN	NaN
ZT11_125ppfd_K3 / ZT23_175ppfd_K9	A0A0D3BM82	AT4G30190	A0A0D3BM82	-0.737669	0.737669	0.0342074	0.0352685	16	A0A0D3BM82	NaN	Plasma membrane ATPase	A0A0D3BM82_BRAOL	1	-40.0292	0.599708	ZT11_125ppfd_K3	ZT23_175ppfd_K9	NaN	NaN	NaN
ZT11_125ppfd_K9 / ZT23_125ppfd_K9	A0A0D3DD44	AT5G24350	A0A0D3DD44	-0.737759	0.737759	0.0427848	0.0414376	16	A0A0D3DD44	NaN	Uncharacterized protein	A0A0D3DD44_BRAOL	2	-40.033	0.59967	ZT11_125ppfd_K9	ZT23_125ppfd_K9	NaN	NaN	NaN
ZT11_175ppfd_K3 / ZT11_75ppfd_K9	A0A0D3D8V5	AT5G44200	A0A0D3D8V5	-0.737895	0.737895	7.24016e-05	0.000517899	16	A0A0D3D8V5	NaN	Nuclear cap-binding protein subunit 2	A0A0D3D8V5_BRAOL	2	-40.0386	0.599614	ZT11_175ppfd_K3	ZT11_75ppfd_K9	NaN	NaN	NaN
ZT11_125ppfd_K9 / ZT11_175ppfd_K9	A0A0D3CKC1	AT3G14210	A0A0D3CKC1	-0.737907	0.737907	0.00047719	0.00179391	16	A0A0D3CKC1	NaN	Lipase_GDSL domain-containing protein	A0A0D3CKC1_BRAOL	8	-40.0391	0.599609	ZT11_125ppfd_K9	ZT11_175ppfd_K9	NaN	NaN	NaN
ZT11_125ppfd_K3 / ZT11_125ppfd_K9	A0A0D3C3X8	#N/A	A0A0D3C3X8	-0.737957	0.737957	0.0257538	0.028714	16	A0A0D3C3X8	106336846	Uncharacterized protein	A0A0D3C3X8_BRAOL	2	-40.0412	0.599588	ZT11_125ppfd_K3	ZT11_125ppfd_K9	NaN	NaN	NaN
ZT11_175ppfd_K9 / ZT23_75ppfd_K9	A0A0D3EGM4	AT5G09900	A0A0D3EGM4	-0.738043	0.738043	4.23458e-05	0.000367757	16	A0A0D3EGM4	NaN	PCI domain-containing protein	A0A0D3EGM4_BRAOL	2	-40.0448	0.599552	ZT11_175ppfd_K9	ZT23_75ppfd_K9	NaN	NaN	NaN
ZT11_175ppfd_K3 / ZT23_125ppfd_K9	A0A0D3DVA6	AT3G63260	A0A0D3DVA6	-0.738293	0.738293	0.000762773	0.00245729	16	A0A0D3DVA6	NaN	Uncharacterized protein	A0A0D3DVA6_BRAOL	6	-40.0552	0.599448	ZT11_175ppfd_K3	ZT23_125ppfd_K9	NaN	NaN	NaN
ZT11_125ppfd_K3 / ZT23_175ppfd_K3	A0A0D3A122	AT4G39960	A0A0D3A122	-0.738326	0.738326	5.28829e-05	0.000423296	16	A0A0D3A122	NaN	Uncharacterized protein	A0A0D3A122_BRAOL	7	-40.0565	0.599435	ZT11_125ppfd_K3	ZT23_175ppfd_K3	NaN	NaN	NaN
ZT11_75ppfd_K3 / ZT23_125ppfd_K9	A0A0D3AFM3	#N/A	A0A0D3AFM3	-0.738331	0.738331	0.00140927	0.0037324	16	A0A0D3AFM3	NaN	Tryptophanyl-tRNA synthetase	A0A0D3AFM3_BRAOL	7	-40.0568	0.599432	ZT11_75ppfd_K3	ZT23_125ppfd_K9	NaN	NaN	NaN
ZT11_175ppfd_K9 / ZT23_75ppfd_K9	A0A0D3CTG5	AT1G02080	A0A0D3CTG5	-0.738384	0.738384	4.85304e-06	9.62636e-05	16	A0A0D3CTG5	106299982	Uncharacterized protein	A0A0D3CTG5_BRAOL	3	-40.059	0.59941	ZT11_175ppfd_K9	ZT23_75ppfd_K9	NaN	NaN	NaN
ZT11_125ppfd_K9 / ZT11_75ppfd_K9	A0A0D3D6U2	AT1G26630	A0A0D3D6U2	-0.738496	0.738496	7.7596e-06	0.000127462	16	A0A0D3D6U2	NaN	eIF-5a domain-containing protein	A0A0D3D6U2_BRAOL	1	-40.0636	0.599364	ZT11_125ppfd_K9	ZT11_75ppfd_K9	NaN	NaN	NaN
ZT23_175ppfd_K3 / ZT23_75ppfd_K9	A0A0D3C8P5	AT1G09210	A0A0D3C8P5	-0.738517	0.738517	0.0407715	0.0400327	16	A0A0D3C8P5	NaN	Calreticulin	A0A0D3C8P5_BRAOL	3	-40.0645	0.599355	ZT23_175ppfd_K3	ZT23_75ppfd_K9	NaN	NaN	NaN
ZT11_75ppfd_K3 / ZT23_175ppfd_K9	A0A0D3BMX6	AT1G62810	A0A0D3BMX6	-0.738524	0.738524	0.0020405	0.00481079	16	A0A0D3BMX6	NaN	Amine oxidase	A0A0D3BMX6_BRAOL	4	-40.0648	0.599352	ZT11_75ppfd_K3	ZT23_175ppfd_K9	NaN	NaN	NaN
ZT11_125ppfd_K9 / ZT23_75ppfd_K9	A0A0D3CEY3	AT1G30580	A0A0D3CEY3	-0.738535	0.738535	0.049126	0.0458242	14	A0A0D3CEY3	106294979	Obg-like ATPase 1	A0A0D3CEY3_BRAOL	2	-40.0652	0.599348	ZT11_125ppfd_K9	ZT23_75ppfd_K9	NaN	NaN	NaN
ZT11_125ppfd_K3 / ZT11_75ppfd_K9	A0A0D3CNM0	AT1G44446	A0A0D3CNM0	-0.738641	0.738641	0.00787516	0.0123247	16	A0A0D3CNM0	NaN	Rieske domain-containing protein	A0A0D3CNM0_BRAOL	4	-40.0696	0.599304	ZT11_125ppfd_K3	ZT11_75ppfd_K9	NaN	NaN	NaN
ZT11_175ppfd_K3 / ZT23_125ppfd_K9	A0A0D3CI19	#N/A	A0A0D3CI19	-0.738736	0.738736	0.00230321	0.00523065	16	A0A0D3CI19	NaN	RING-type domain-containing protein	A0A0D3CI19_BRAOL	8	-40.0736	0.599264	ZT11_175ppfd_K3	ZT23_125ppfd_K9	NaN	NaN	NaN
ZT23_125ppfd_K3 / ZT23_75ppfd_K3	A0A0D3DGT5	AT4G29670	A0A0D3DGT5	-0.738851	0.738851	0.00840013	0.0129008	16	A0A0D3DGT5	106303605	Thioredoxin domain-containing protein	A0A0D3DGT5_BRAOL	3	-40.0783	0.599217	ZT23_125ppfd_K3	ZT23_75ppfd_K3	NaN	NaN	NaN
ZT11_75ppfd_K9 / ZT23_175ppfd_K3	A0A0D3C6S3	AT2G47940	A0A0D3C6S3	-0.738887	0.738887	2.50099e-06	6.49591e-05	16	A0A0D3C6S3	NaN	Uncharacterized protein	A0A0D3C6S3_BRAOL	4	-40.0798	0.599202	ZT11_75ppfd_K9	ZT23_175ppfd_K3	NaN	NaN	NaN
ZT11_125ppfd_K3 / ZT11_125ppfd_K9	A0A0D3BIS3	AT1G29250	A0A0D3BIS3	-0.738964	0.738964	0.000114588	0.000696003	16	A0A0D3BIS3	106336048	Alba domain-containing protein	A0A0D3BIS3_BRAOL	2	-40.0831	0.599169	ZT11_125ppfd_K3	ZT11_125ppfd_K9	NaN	NaN	NaN
ZT11_125ppfd_K3 / ZT11_175ppfd_K3	A0A0D3C357	AT2G30620	A0A0D3C357	-0.73897	0.73897	0.000296773	0.00130513	16	A0A0D3C357	106337287	H15 domain-containing protein	A0A0D3C357_BRAOL	6	-40.0833	0.599167	ZT11_125ppfd_K3	ZT11_175ppfd_K3	NaN	NaN	NaN
ZT11_175ppfd_K3 / ZT23_125ppfd_K9	A0A0D3D9D7	AT5G46070	A0A0D3D9D7	-0.739047	0.739047	0.000128007	0.00074987	16	A0A0D3D9D7	106306154	GB1/RHD3-type G domain-containing protein	A0A0D3D9D7_BRAOL	12	-40.0865	0.599135	ZT11_175ppfd_K3	ZT23_125ppfd_K9	NaN	NaN	NaN
ZT11_125ppfd_K9 / ZT23_175ppfd_K9	A0A0D3A5J7	ATCG00860	A0A0D3A5J7	-0.73907	0.73907	0.0529127	0.0483529	16	A0A0D3A5J7	NaN	Uncharacterized protein	A0A0D3A5J7_BRAOL	1	-40.0875	0.599125	ZT11_125ppfd_K9	ZT23_175ppfd_K9	NaN	NaN	NaN
ZT11_125ppfd_K9 / ZT11_75ppfd_K3	A0A0D3DBW9	AT5G48960	A0A0D3DBW9	-0.739178	0.739178	0.000874239	0.00269465	15	A0A0D3DBW9	106301921	Uncharacterized protein	A0A0D3DBW9_BRAOL	2	-40.0919	0.599081	ZT11_125ppfd_K9	ZT11_75ppfd_K3	NaN	NaN	NaN
ZT11_175ppfd_K3 / ZT23_175ppfd_K9	A0A0D3DRF1	#N/A	A0A0D3DRF1	-0.739215	0.739215	0.0258027	0.0287539	16	A0A0D3DRF1	NaN	Uncharacterized protein	A0A0D3DRF1_BRAOL	1	-40.0935	0.599065	ZT11_175ppfd_K3	ZT23_175ppfd_K9	NaN	NaN	NaN
ZT11_175ppfd_K9 / ZT11_75ppfd_K3	A0A0D3A8H2	AT3G50820	A0A0D3A8H2	-0.739288	0.739288	0.0072893	0.0116758	16	A0A0D3A8H2	NaN	Uncharacterized protein	A0A0D3A8H2_BRAOL	3	-40.0965	0.599035	ZT11_175ppfd_K9	ZT11_75ppfd_K3	NaN	NaN	NaN
ZT11_175ppfd_K3 / ZT23_175ppfd_K9	A0A0D3CKZ0	AT3G12080	A0A0D3CKZ0	-0.739363	0.739363	2.46914e-05	0.000260822	16	A0A0D3CKZ0	106295475	GTP-binding protein EngA	A0A0D3CKZ0_BRAOL	5	-40.0996	0.599004	ZT11_175ppfd_K3	ZT23_175ppfd_K9	NaN	NaN	NaN
ZT11_125ppfd_K9 / ZT23_175ppfd_K3	A0A0D3A8H2	AT3G50820	A0A0D3A8H2	-0.739469	0.739469	8.23751e-05	0.00056279	16	A0A0D3A8H2	NaN	Uncharacterized protein	A0A0D3A8H2_BRAOL	3	-40.104	0.59896	ZT11_125ppfd_K9	ZT23_175ppfd_K3	NaN	NaN	NaN
ZT11_125ppfd_K9 / ZT23_175ppfd_K3	A0A0D3A1Y4	AT4G34640	A0A0D3A1Y4	-0.739526	0.739526	0.000362354	0.00149338	16	A0A0D3A1Y4	NaN	Squalene synthase	A0A0D3A1Y4_BRAOL	2	-40.1064	0.598936	ZT11_125ppfd_K9	ZT23_175ppfd_K3	NaN	NaN	NaN
ZT11_125ppfd_K3 / ZT11_175ppfd_K9	A0A0D3BWZ0	AT3G59020	A0A0D3BWZ0	-0.739594	0.739594	0.0020426	0.00481456	16	A0A0D3BWZ0	NaN	Importin N-terminal domain-containing protein	A0A0D3BWZ0_BRAOL	5	-40.1092	0.598908	ZT11_125ppfd_K3	ZT11_175ppfd_K9	NaN	NaN	NaN
ZT23_125ppfd_K3 / ZT23_125ppfd_K9	A0A0D3BTV8	AT2G29300	A0A0D3BTV8	-0.739693	0.739693	0.0270322	0.0297437	16	A0A0D3BTV8	NaN	Uncharacterized protein	A0A0D3BTV8_BRAOL	2	-40.1133	0.598867	ZT23_125ppfd_K3	ZT23_125ppfd_K9	NaN	NaN	NaN
ZT11_175ppfd_K3 / ZT23_125ppfd_K9	A0A0D3CU44	AT3G56460	A0A0D3CU44	-0.73979	0.73979	3.26743e-05	0.000311222	16	A0A0D3CU44	106296574	PKS_ER domain-containing protein	A0A0D3CU44_BRAOL	6	-40.1174	0.598826	ZT11_175ppfd_K3	ZT23_125ppfd_K9	NaN	NaN	NaN
ZT11_75ppfd_K3 / ZT23_75ppfd_K3	A0A0D3CM15	AT3G07480	A0A0D3CM15	-0.739864	0.739864	0.000175252	0.000922898	16	A0A0D3CM15	106292564	Uncharacterized protein	A0A0D3CM15_BRAOL	3	-40.1204	0.598796	ZT11_75ppfd_K3	ZT23_75ppfd_K3	NaN	NaN	NaN
ZT11_125ppfd_K9 / ZT23_75ppfd_K3	A0A0D3AF75	AT3G07090	A0A0D3AF75	-0.739872	0.739872	0.0480917	0.0451315	16	A0A0D3AF75	NaN	PPPDE domain-containing protein	A0A0D3AF75_BRAOL	3	-40.1208	0.598792	ZT11_125ppfd_K9	ZT23_75ppfd_K3	NaN	NaN	NaN
ZT23_125ppfd_K3 / ZT23_125ppfd_K9	A0A0D3B9D8	AT3G02230	A0A0D3B9D8	-0.739949	0.739949	0.00114356	0.00323734	16	A0A0D3B9D8	NaN	UDP-arabinopyranose mutase	A0A0D3B9D8_BRAOL	3	-40.124	0.59876	ZT23_125ppfd_K3	ZT23_125ppfd_K9	NaN	NaN	NaN
ZT23_125ppfd_K9 / ZT23_75ppfd_K3	A0A0D3D0B8	#N/A	A0A0D3D0B8	-0.740055	0.740055	0.0176648	0.0218587	14	A0A0D3D0B8	106298131	Uncharacterized protein	A0A0D3D0B8_BRAOL	1	-40.1284	0.598716	ZT23_125ppfd_K9	ZT23_75ppfd_K3	NaN	NaN	NaN
ZT11_175ppfd_K9 / ZT11_75ppfd_K9	A0A0D3DK64	AT1G45201	A0A0D3DK64	-0.740291	0.740291	0.00223743	0.00512789	16	A0A0D3DK64	106312035	Lipase_3 domain-containing protein	A0A0D3DK64_BRAOL	2	-40.1381	0.598619	ZT11_175ppfd_K9	ZT11_75ppfd_K9	NaN	NaN	NaN
ZT11_125ppfd_K9 / ZT23_175ppfd_K9	A0A0D3ADH9	AT3G15190	A0A0D3ADH9	-0.740343	0.740343	0.0160761	0.0204257	16	A0A0D3ADH9	106342260	Uncharacterized protein	A0A0D3ADH9_BRAOL	1	-40.1403	0.598597	ZT11_125ppfd_K9	ZT23_175ppfd_K9	NaN	NaN	NaN
ZT11_125ppfd_K3 / ZT11_175ppfd_K9	A0A0D3E2H6	#N/A	A0A0D3E2H6	-0.740474	0.740474	0.000218473	0.00106728	16	A0A0D3E2H6	106318635	Uncharacterized protein	A0A0D3E2H6_BRAOL	4	-40.1457	0.598543	ZT11_125ppfd_K3	ZT11_175ppfd_K9	NaN	NaN	NaN
ZT11_75ppfd_K9 / ZT23_75ppfd_K9	A0A0D3DZM0	AT4G00360	A0A0D3DZM0	-0.740587	0.740587	0.0179715	0.0221303	16	A0A0D3DZM0	106318020	Uncharacterized protein	A0A0D3DZM0_BRAOL	2	-40.1504	0.598496	ZT11_75ppfd_K9	ZT23_75ppfd_K9	NaN	NaN	NaN
ZT11_175ppfd_K3 / ZT23_175ppfd_K9	A0A0D3BGL8	AT3G45780	A0A0D3BGL8	-0.740644	0.740644	3.0779e-05	0.000299969	16	A0A0D3BGL8	NaN	Uncharacterized protein	A0A0D3BGL8_BRAOL	6	-40.1528	0.598472	ZT11_175ppfd_K3	ZT23_175ppfd_K9	NaN	NaN	NaN
ZT23_175ppfd_K3 / ZT23_175ppfd_K9	A0A0D3C0Z9	AT2G21410	A0A0D3C0Z9	-0.740646	0.740646	2.3662e-05	0.000254062	16	A0A0D3C0Z9	106342433	V-type proton ATPase subunit a	A0A0D3C0Z9_BRAOL	12	-40.1529	0.598471	ZT23_175ppfd_K3	ZT23_175ppfd_K9	NaN	NaN	NaN
ZT11_175ppfd_K3 / ZT23_125ppfd_K3	A0A0D3CVB0	AT3G62120	A0A0D3CVB0	-0.740654	0.740654	0.0245782	0.0277635	16	A0A0D3CVB0	NaN	Prolyl-tRNA synthetase	A0A0D3CVB0_BRAOL	1	-40.1532	0.598468	ZT11_175ppfd_K3	ZT23_125ppfd_K3	NaN	NaN	NaN
ZT11_175ppfd_K9 / ZT23_175ppfd_K9	A0A0D3DX42	AT1G15690	A0A0D3DX42	-0.740897	0.740897	0.0114814	0.0160725	16	A0A0D3DX42	NaN	H(+)-exporting diphosphatase	A0A0D3DX42_BRAOL	2	-40.1633	0.598367	ZT11_175ppfd_K9	ZT23_175ppfd_K9	NaN	NaN	NaN
ZT23_125ppfd_K3 / ZT23_125ppfd_K9	A0A0D3E1A4	AT5G26140	A0A0D3E1A4	-0.740936	0.740936	0.000583581	0.00205098	16	A0A0D3E1A4	106318615	Cytokinin riboside 5'-monophosphate phosphoribohydrolase	A0A0D3E1A4_BRAOL	1	-40.1649	0.598351	ZT23_125ppfd_K3	ZT23_125ppfd_K9	NaN	NaN	NaN
ZT11_175ppfd_K3 / ZT11_75ppfd_K3	A0A0D3CQ47	#N/A	A0A0D3CQ47	-0.741013	0.741013	1.59514e-05	0.000198724	16	A0A0D3CQ47	106298242	Uncharacterized protein	A0A0D3CQ47_BRAOL	51	-40.1681	0.598319	ZT11_175ppfd_K3	ZT11_75ppfd_K3	NaN	NaN	NaN
ZT11_125ppfd_K3 / ZT11_75ppfd_K9	A0A0D3DA49	#N/A	A0A0D3DA49	-0.741022	0.741022	5.73394e-05	0.000445695	16	A0A0D3DA49	106301742	H15 domain-containing protein	A0A0D3DA49_BRAOL	5	-40.1684	0.598316	ZT11_125ppfd_K3	ZT11_75ppfd_K9	NaN	NaN	NaN
ZT11_125ppfd_K3 / ZT23_75ppfd_K9	A0A0D3C4A8	AT2G35410	A0A0D3C4A8	-0.741064	0.741064	0.00119437	0.00333238	16	A0A0D3C4A8	106342754	Uncharacterized protein	A0A0D3C4A8_BRAOL	4	-40.1702	0.598298	ZT11_125ppfd_K3	ZT23_75ppfd_K9	NaN	NaN	NaN
ZT11_125ppfd_K3 / ZT23_175ppfd_K3	A0A0D3BGL7	AT3G45780	A0A0D3BGL7	-0.741266	0.741266	3.4677e-05	0.000323979	16	A0A0D3BGL7	NaN	Uncharacterized protein	A0A0D3BGL7_BRAOL	8	-40.1786	0.598214	ZT11_125ppfd_K3	ZT23_175ppfd_K3	NaN	NaN	NaN
ZT23_125ppfd_K9 / ZT23_175ppfd_K3	A0A0D3BRS9	AT2G45270	A0A0D3BRS9	-0.741305	0.741305	0.00110913	0.00316834	14	A0A0D3BRS9	NaN	TsaD domain-containing protein	A0A0D3BRS9_BRAOL	1	-40.1802	0.598198	ZT23_125ppfd_K9	ZT23_175ppfd_K3	NaN	NaN	NaN
ZT11_125ppfd_K9 / ZT23_125ppfd_K3	A0A0D3BFD4	AT5G63620	A0A0D3BFD4	-0.741309	0.741309	0.0262245	0.0291019	14	A0A0D3BFD4	NaN	PKS_ER domain-containing protein	A0A0D3BFD4_BRAOL	1	-40.1804	0.598196	ZT11_125ppfd_K9	ZT23_125ppfd_K3	NaN	NaN	NaN
ZT11_125ppfd_K3 / ZT11_175ppfd_K9	A0A0D2ZXE2	#N/A	A0A0D2ZXE2	-0.741367	0.741367	0.0162208	0.0205619	16	A0A0D2ZXE2	NaN	Tubulin_C domain-containing protein	A0A0D2ZXE2_BRAOL	1	-40.1828	0.598172	ZT11_125ppfd_K3	ZT11_175ppfd_K9	NaN	NaN	NaN
ZT11_75ppfd_K3 / ZT11_75ppfd_K9	A0A0D3EGW2	AT5G08260	A0A0D3EGW2	-0.741373	0.741373	2.14881e-05	0.000239563	16	A0A0D3EGW2	NaN	Carboxypeptidase	A0A0D3EGW2_BRAOL	3	-40.183	0.59817	ZT11_75ppfd_K3	ZT11_75ppfd_K9	NaN	NaN	NaN
ZT11_175ppfd_K3 / ZT23_175ppfd_K9	A0A0D3DRG6	AT3G48720	A0A0D3DRG6	-0.741471	0.741471	8.59975e-06	0.000135663	16	A0A0D3DRG6	106311966	Uncharacterized protein	A0A0D3DRG6_BRAOL	6	-40.1871	0.598129	ZT11_175ppfd_K3	ZT23_175ppfd_K9	NaN	NaN	NaN
ZT11_125ppfd_K9 / ZT11_75ppfd_K3	A0A0D3DB43	AT3G26900	A0A0D3DB43	-0.741511	0.741511	0.00010881	0.000672551	16	A0A0D3DB43	NaN	Uncharacterized protein	A0A0D3DB43_BRAOL	6	-40.1888	0.598112	ZT11_125ppfd_K9	ZT11_75ppfd_K3	NaN	NaN	NaN
ZT23_125ppfd_K3 / ZT23_175ppfd_K3	A0A0D3B5Q4	AT1G61000	A0A0D3B5Q4	-0.741516	0.741516	0.0073389	0.0117321	16	A0A0D3B5Q4	NaN	G protein gamma domain-containing protein	A0A0D3B5Q4_BRAOL	1	-40.1889	0.598111	ZT23_125ppfd_K3	ZT23_175ppfd_K3	NaN	NaN	NaN
ZT23_175ppfd_K3 / ZT23_75ppfd_K9	A0A0D3ECW9	AT5G59840	A0A0D3ECW9	-0.741627	0.741627	0.0138089	0.0183353	16	A0A0D3ECW9	106315701	Uncharacterized protein	A0A0D3ECW9_BRAOL	4	-40.1936	0.598064	ZT23_175ppfd_K3	ZT23_75ppfd_K9	NaN	NaN	NaN
ZT11_175ppfd_K3 / ZT23_125ppfd_K9	A0A0D3A704	AT4G27640	A0A0D3A704	-0.741721	0.741721	0.00197492	0.00470084	16	A0A0D3A704	106308244	Importin N-terminal domain-containing protein	A0A0D3A704_BRAOL	2	-40.1974	0.598026	ZT11_175ppfd_K3	ZT23_125ppfd_K9	NaN	NaN	NaN
ZT11_75ppfd_K3 / ZT23_75ppfd_K9	A0A0D3A4M4	#N/A	A0A0D3A4M4	-0.74179	0.74179	0.00752424	0.0119411	16	A0A0D3A4M4	106308303	Small nuclear ribonucleoprotein-associated protein	A0A0D3A4M4_BRAOL	5	-40.2003	0.597997	ZT11_75ppfd_K3	ZT23_75ppfd_K9	NaN	NaN	NaN
ZT11_175ppfd_K9 / ZT23_125ppfd_K3	A0A0D3E753	AT3G55410	A0A0D3E753	-0.741823	0.741823	0.01157	0.0161595	16	A0A0D3E753	106318243	Transket_pyr domain-containing protein	A0A0D3E753_BRAOL	2	-40.2017	0.597983	ZT11_175ppfd_K9	ZT23_125ppfd_K3	NaN	NaN	NaN
ZT11_175ppfd_K9 / ZT23_125ppfd_K3	A0A0D3E7A3	AT5G47650	A0A0D3E7A3	-0.741837	0.741837	0.00878837	0.0133155	16	A0A0D3E7A3	106317873	Nudix hydrolase domain-containing protein	A0A0D3E7A3_BRAOL	2	-40.2023	0.597977	ZT11_175ppfd_K9	ZT23_125ppfd_K3	NaN	NaN	NaN
ZT11_125ppfd_K3 / ZT23_75ppfd_K9	A0A0D3B4C4	AT2G31150	A0A0D3B4C4	-0.741952	0.741952	0.0542112	0.0491987	16	A0A0D3B4C4	NaN	Uncharacterized protein	A0A0D3B4C4_BRAOL	3	-40.207	0.59793	ZT11_125ppfd_K3	ZT23_75ppfd_K9	NaN	NaN	NaN
ZT11_175ppfd_K3 / ZT23_75ppfd_K9	A0A0D3B5T7	AT2G39080	A0A0D3B5T7	-0.742012	0.742012	0.00583801	0.0100007	16	A0A0D3B5T7	NaN	Uncharacterized protein	A0A0D3B5T7_BRAOL	5	-40.2095	0.597905	ZT11_175ppfd_K3	ZT23_75ppfd_K9	NaN	NaN	NaN
ZT23_175ppfd_K9 / ZT23_75ppfd_K9	A0A0D3BMX6	AT1G62810	A0A0D3BMX6	-0.742013	0.742013	0.0185373	0.0226249	16	A0A0D3BMX6	NaN	Amine oxidase	A0A0D3BMX6_BRAOL	4	-40.2095	0.597905	ZT23_175ppfd_K9	ZT23_75ppfd_K9	NaN	NaN	NaN
ZT11_175ppfd_K3 / ZT11_75ppfd_K3	A0A0D3CBS0	AT1G20450	A0A0D3CBS0	-0.742161	0.742161	0.000342459	0.00143544	16	A0A0D3CBS0	106295732	Uncharacterized protein	A0A0D3CBS0_BRAOL	10	-40.2157	0.597843	ZT11_175ppfd_K3	ZT11_75ppfd_K3	NaN	NaN	NaN
ZT23_125ppfd_K9 / ZT23_75ppfd_K3	A0A0D3DA05	AT2G01250	A0A0D3DA05	-0.742295	0.742295	0.00383676	0.00745395	16	A0A0D3DA05	106301638	Uncharacterized protein	A0A0D3DA05_BRAOL	1	-40.2212	0.597788	ZT23_125ppfd_K9	ZT23_75ppfd_K3	NaN	NaN	NaN
ZT11_125ppfd_K9 / ZT23_175ppfd_K9	A0A0D3BG19	AT3G49530	A0A0D3BG19	-0.742417	0.742417	0.0157581	0.0201392	16	A0A0D3BG19	106328524	NAC domain-containing protein	A0A0D3BG19_BRAOL	2	-40.2263	0.597737	ZT11_125ppfd_K9	ZT23_175ppfd_K9	NaN	NaN	NaN
ZT11_175ppfd_K3 / ZT23_125ppfd_K3	A0A0D3A8V7	#N/A	A0A0D3A8V7	-0.742458	0.742458	0.00325712	0.00664993	16	A0A0D3A8V7	NaN	Uncharacterized protein	A0A0D3A8V7_BRAOL	2	-40.228	0.59772	ZT11_175ppfd_K3	ZT23_125ppfd_K3	NaN	NaN	NaN
ZT23_125ppfd_K9 / ZT23_175ppfd_K3	A0A0D3DCM6	AT5G26742	A0A0D3DCM6	-0.742586	0.742586	1.82962e-07	1.38443e-05	16	A0A0D3DCM6	NaN	RNA helicase	A0A0D3DCM6_BRAOL	22	-40.2333	0.597667	ZT23_125ppfd_K9	ZT23_175ppfd_K3	NaN	NaN	NaN
ZT11_175ppfd_K3 / ZT23_125ppfd_K3	A0A0D3DH72	AT4G31480	A0A0D3DH72	-0.742703	0.742703	0.0329558	0.034324	16	A0A0D3DH72	106305903	Coatomer subunit beta	A0A0D3DH72_BRAOL	3	-40.2381	0.597619	ZT11_175ppfd_K3	ZT23_125ppfd_K3	NaN	NaN	NaN
ZT23_175ppfd_K3 / ZT23_175ppfd_K9	A0A0D3DF59	AT4G20260	A0A0D3DF59	-0.742906	0.742906	2.78317e-06	6.91219e-05	16	A0A0D3DF59	106307068	Uncharacterized protein	A0A0D3DF59_BRAOL	4	-40.2465	0.597535	ZT23_175ppfd_K3	ZT23_175ppfd_K9	NaN	NaN	NaN
ZT11_175ppfd_K9 / ZT11_75ppfd_K3	A0A0D3E9Q0	AT5G50210	A0A0D3E9Q0	-0.742967	0.742967	0.00923794	0.0137891	16	A0A0D3E9Q0	NaN	Quinolinate synthase	A0A0D3E9Q0_BRAOL	2	-40.2491	0.597509	ZT11_175ppfd_K9	ZT11_75ppfd_K3	NaN	NaN	NaN
ZT11_175ppfd_K9 / ZT23_175ppfd_K3	A0A0D3DH24	AT4G30680	A0A0D3DH24	-0.742993	0.742993	0.00585425	0.0100187	16	A0A0D3DH24	106306498	MI domain-containing protein	A0A0D3DH24_BRAOL	7	-40.2501	0.597499	ZT11_175ppfd_K9	ZT23_175ppfd_K3	NaN	NaN	NaN
ZT23_175ppfd_K3 / ZT23_175ppfd_K9	A0A0D2ZPU3	AT5G39510	A0A0D2ZPU3	-0.743021	0.743021	0.0507153	0.0469007	16	A0A0D2ZPU3	106319686	V-SNARE domain-containing protein	A0A0D2ZPU3_BRAOL	3	-40.2513	0.597487	ZT23_175ppfd_K3	ZT23_175ppfd_K9	NaN	NaN	NaN
ZT11_125ppfd_K9 / ZT23_175ppfd_K9	A0A0D3D3S5	AT2G16280	A0A0D3D3S5	-0.743034	0.743034	0.0297668	0.031889	16	A0A0D3D3S5	NaN	3-ketoacyl-CoA synthase	A0A0D3D3S5_BRAOL	3	-40.2519	0.597481	ZT11_125ppfd_K9	ZT23_175ppfd_K9	NaN	NaN	NaN
ZT23_175ppfd_K9 / ZT23_75ppfd_K9	A0A0D3DWE5	AT5G26260	A0A0D3DWE5	-0.743063	0.743063	0.00781496	0.0122592	16	A0A0D3DWE5	NaN	Uncharacterized protein	A0A0D3DWE5_BRAOL	1	-40.253	0.59747	ZT23_175ppfd_K9	ZT23_75ppfd_K9	NaN	NaN	NaN
ZT11_125ppfd_K3 / ZT23_125ppfd_K9	A0A0D3CPS9	AT1G50600	A0A0D3CPS9	-0.743067	0.743067	0.00592478	0.0101016	16	A0A0D3CPS9	106300533	GRAS domain-containing protein	A0A0D3CPS9_BRAOL	3	-40.2532	0.597468	ZT11_125ppfd_K3	ZT23_125ppfd_K9	NaN	NaN	NaN
ZT11_75ppfd_K3 / ZT23_175ppfd_K3	A0A0D3A6Y3	AT4G27440	A0A0D3A6Y3	-0.743158	0.743158	0.00979304	0.0143728	16	A0A0D3A6Y3	NaN	Protochlorophyllide reductase	A0A0D3A6Y3_BRAOL	3	-40.257	0.59743	ZT11_75ppfd_K3	ZT23_175ppfd_K3	NaN	NaN	NaN
ZT11_75ppfd_K9 / ZT23_175ppfd_K9	A0A0D3B284	AT2G32470	A0A0D3B284	-0.743181	0.743181	0.00201738	0.00477291	14	A0A0D3B284	106335683	F-box domain-containing protein	A0A0D3B284_BRAOL	2	-40.2579	0.597421	ZT11_75ppfd_K9	ZT23_175ppfd_K9	NaN	NaN	NaN
ZT11_75ppfd_K3 / ZT23_75ppfd_K9	A0A0D3CQ47	#N/A	A0A0D3CQ47	-0.743379	0.743379	9.44019e-06	0.000143754	16	A0A0D3CQ47	106298242	Uncharacterized protein	A0A0D3CQ47_BRAOL	51	-40.2661	0.597339	ZT11_75ppfd_K3	ZT23_75ppfd_K9	NaN	NaN	NaN
ZT11_125ppfd_K9 / ZT11_175ppfd_K3	A0A0D3CI42	AT3G20230	A0A0D3CI42	-0.743383	0.743383	0.0148177	0.0192724	16	A0A0D3CI42	106343243	Uncharacterized protein	A0A0D3CI42_BRAOL	2	-40.2663	0.597337	ZT11_125ppfd_K9	ZT11_175ppfd_K3	NaN	NaN	NaN
ZT23_125ppfd_K3 / ZT23_75ppfd_K9	A0A0D3BDB5	AT2G04350	A0A0D3BDB5	-0.743562	0.743562	0.00030819	0.00133774	16	A0A0D3BDB5	NaN	AMP-binding domain-containing protein	A0A0D3BDB5_BRAOL	5	-40.2737	0.597263	ZT23_125ppfd_K3	ZT23_75ppfd_K9	NaN	NaN	NaN
ZT11_175ppfd_K9 / ZT23_175ppfd_K9	A0A0D3E9A4	AT4G11420	A0A0D3E9A4	-0.743817	0.743817	0.0406402	0.0399392	16	A0A0D3E9A4	NaN	Eukaryotic translation initiation factor 3 subunit A	A0A0D3E9A4_BRAOL	2	-40.2843	0.597157	ZT11_175ppfd_K9	ZT23_175ppfd_K9	NaN	NaN	NaN
ZT11_75ppfd_K3 / ZT23_125ppfd_K9	A0A0D3CAC5	AT1G14980	A0A0D3CAC5	-0.743844	0.743844	6.14465e-07	2.76357e-05	16	A0A0D3CAC5	NaN	Uncharacterized protein	A0A0D3CAC5_BRAOL	4	-40.2854	0.597146	ZT11_75ppfd_K3	ZT23_125ppfd_K9	NaN	NaN	NaN
ZT11_125ppfd_K3 / ZT23_175ppfd_K9	A0A0D3B9Z2	AT3G06350	A0A0D3B9Z2	-0.743948	0.743948	0.000163456	0.000881324	16	A0A0D3B9Z2	NaN	Shikimate dehydrogenase	A0A0D3B9Z2_BRAOL	6	-40.2897	0.597103	ZT11_125ppfd_K3	ZT23_175ppfd_K9	NaN	NaN	NaN
ZT11_125ppfd_K9 / ZT23_125ppfd_K3	A0A0D3DJF5	AT1G08380	A0A0D3DJF5	-0.744006	0.744006	0.0373526	0.0375661	16	A0A0D3DJF5	NaN	Uncharacterized protein	A0A0D3DJF5_BRAOL	2	-40.2921	0.597079	ZT11_125ppfd_K9	ZT23_125ppfd_K3	NaN	NaN	NaN
ZT11_125ppfd_K3 / ZT23_75ppfd_K3	A0A0D2ZSR9	AT5G03880	A0A0D2ZSR9	-0.744161	0.744161	0.00935642	0.0139127	16	A0A0D2ZSR9	106320613	Uncharacterized protein	A0A0D2ZSR9_BRAOL	6	-40.2985	0.597015	ZT11_125ppfd_K3	ZT23_75ppfd_K3	NaN	NaN	NaN
ZT11_75ppfd_K3 / ZT23_75ppfd_K3	A0A0D3C4M8	AT2G36870	A0A0D3C4M8	-0.744212	0.744212	1.68632e-05	0.000205512	16	A0A0D3C4M8	106339901	Xyloglucan endotransglucosylase/hydrolase	A0A0D3C4M8_BRAOL	1	-40.3006	0.596994	ZT11_75ppfd_K3	ZT23_75ppfd_K3	NaN	NaN	NaN
ZT23_125ppfd_K3 / ZT23_75ppfd_K3	A0A0D3CQ46	AT1G51980	A0A0D3CQ46	-0.744246	0.744246	0.000324469	0.00138469	16	A0A0D3CQ46	NaN	Uncharacterized protein	A0A0D3CQ46_BRAOL	1	-40.302	0.59698	ZT23_125ppfd_K3	ZT23_75ppfd_K3	NaN	NaN	NaN
ZT23_125ppfd_K3 / ZT23_175ppfd_K3	A0A0D3C9B3	AT1G11430	A0A0D3C9B3	-0.744259	0.744259	0.0204736	0.0243129	16	A0A0D3C9B3	106295739	Uncharacterized protein	A0A0D3C9B3_BRAOL	2	-40.3025	0.596975	ZT23_125ppfd_K3	ZT23_175ppfd_K3	NaN	NaN	NaN
ZT23_125ppfd_K3 / ZT23_125ppfd_K9	A0A0D3DXV6	AT1G11910	A0A0D3DXV6	-0.744296	0.744296	5.34104e-06	0.000101796	16	A0A0D3DXV6	106311623	Uncharacterized protein	A0A0D3DXV6_BRAOL	6	-40.3041	0.596959	ZT23_125ppfd_K3	ZT23_125ppfd_K9	NaN	NaN	NaN
ZT11_175ppfd_K3 / ZT23_75ppfd_K9	A0A0D3AZJ4	AT5G03340	A0A0D3AZJ4	-0.744347	0.744347	1.9724e-05	0.000226898	16	A0A0D3AZJ4	106334492	Uncharacterized protein	A0A0D3AZJ4_BRAOL	3	-40.3062	0.596938	ZT11_175ppfd_K3	ZT23_75ppfd_K9	NaN	NaN	NaN
ZT23_125ppfd_K3 / ZT23_175ppfd_K3	A0A0D3CJT4	#N/A	A0A0D3CJT4	-0.744359	0.744359	0.0447164	0.0427934	14	A0A0D3CJT4	NaN	O-fucosyltransferase family protein	A0A0D3CJT4_BRAOL	1	-40.3067	0.596933	ZT23_125ppfd_K3	ZT23_175ppfd_K3	NaN	NaN	NaN
ZT11_175ppfd_K3 / ZT23_125ppfd_K9	A0A0D3DH91	AT4G31770	A0A0D3DH91	-0.744659	0.744659	0.0325108	0.0339867	10	A0A0D3DH91	NaN	DBR1 domain-containing protein	A0A0D3DH91_BRAOL	1	-40.3191	0.596809	ZT11_175ppfd_K3	ZT23_125ppfd_K9	NaN	NaN	NaN
ZT11_75ppfd_K3 / ZT23_125ppfd_K3	A0A0D3DNY6	AT1G10590	A0A0D3DNY6	-0.744744	0.744744	0.00403615	0.0077218	16	A0A0D3DNY6	106307427	Uncharacterized protein	A0A0D3DNY6_BRAOL	1	-40.3226	0.596774	ZT11_75ppfd_K3	ZT23_125ppfd_K3	NaN	NaN	NaN
ZT11_125ppfd_K3 / ZT11_125ppfd_K9	A0A0D3DMQ9	AT4G24550	A0A0D3DMQ9	-0.744771	0.744771	0.000256082	0.00118334	16	A0A0D3DMQ9	106307507	MHD domain-containing protein	A0A0D3DMQ9_BRAOL	1	-40.3237	0.596763	ZT11_125ppfd_K3	ZT11_125ppfd_K9	NaN	NaN	NaN
ZT23_125ppfd_K3 / ZT23_75ppfd_K9	A0A0D3DHH9	AT4G33625	A0A0D3DHH9	-0.744772	0.744772	4.2047e-05	0.000365943	16	A0A0D3DHH9	NaN	Uncharacterized protein	A0A0D3DHH9_BRAOL	2	-40.3238	0.596762	ZT23_125ppfd_K3	ZT23_75ppfd_K9	NaN	NaN	NaN
ZT11_125ppfd_K9 / ZT11_75ppfd_K3	A0A0D3CBU1	AT1G20620	A0A0D3CBU1	-0.7448	0.7448	0.0102676	0.0148539	16	A0A0D3CBU1	NaN	Catalase	A0A0D3CBU1_BRAOL	2	-40.3249	0.596751	ZT11_125ppfd_K9	ZT11_75ppfd_K3	NaN	NaN	NaN
ZT23_75ppfd_K3 / ZT23_75ppfd_K9	A0A0D2ZTZ5	#N/A	A0A0D2ZTZ5	-0.744832	0.744832	0.0244816	0.0276856	16	A0A0D2ZTZ5	NaN	Lipoxygenase	A0A0D2ZTZ5_BRAOL	18	-40.3263	0.596737	ZT23_75ppfd_K3	ZT23_75ppfd_K9	NaN	NaN	NaN
ZT11_175ppfd_K3 / ZT11_75ppfd_K9	A0A0D3B0Y1	AT5G13360	A0A0D3B0Y1	-0.744885	0.744885	0.000196199	0.000994468	16	A0A0D3B0Y1	106334703	Uncharacterized protein	A0A0D3B0Y1_BRAOL	3	-40.3285	0.596715	ZT11_175ppfd_K3	ZT11_75ppfd_K9	NaN	NaN	NaN
ZT11_125ppfd_K3 / ZT11_75ppfd_K9	A0A0D3A4K8	AT4G20260	A0A0D3A4K8	-0.744891	0.744891	0.00137543	0.00366933	16	A0A0D3A4K8	NaN	Uncharacterized protein	A0A0D3A4K8_BRAOL	5	-40.3287	0.596713	ZT11_125ppfd_K3	ZT11_75ppfd_K9	NaN	NaN	NaN
ZT11_125ppfd_K9 / ZT23_125ppfd_K3	A0A0D3C6S3	AT2G47940	A0A0D3C6S3	-0.744983	0.744983	3.30123e-08	5.60974e-06	16	A0A0D3C6S3	NaN	Uncharacterized protein	A0A0D3C6S3_BRAOL	4	-40.3325	0.596675	ZT11_125ppfd_K9	ZT23_125ppfd_K3	NaN	NaN	NaN
ZT11_125ppfd_K3 / ZT11_175ppfd_K9	A0A0D3C8H8	AT1G08370	A0A0D3C8H8	-0.745016	0.745016	4.21084e-05	0.000366264	16	A0A0D3C8H8	NaN	Uncharacterized protein	A0A0D3C8H8_BRAOL	2	-40.3339	0.596661	ZT11_125ppfd_K3	ZT11_175ppfd_K9	NaN	NaN	NaN
ZT23_175ppfd_K3 / ZT23_75ppfd_K9	A0A0D3D1M3	AT1G78680	A0A0D3D1M3	-0.745105	0.745105	0.0175311	0.0217407	16	A0A0D3D1M3	NaN	Folate gamma-glutamyl hydrolase	A0A0D3D1M3_BRAOL	2	-40.3376	0.596624	ZT23_175ppfd_K3	ZT23_75ppfd_K9	NaN	NaN	NaN
ZT11_75ppfd_K3 / ZT23_75ppfd_K3	A0A0D3AFP2	#N/A	A0A0D3AFP2	-0.745125	0.745125	0.0179476	0.0221096	10	A0A0D3AFP2	NaN	MADS-box domain-containing protein	A0A0D3AFP2_BRAOL	1	-40.3384	0.596616	ZT11_75ppfd_K3	ZT23_75ppfd_K3	NaN	NaN	NaN
ZT11_125ppfd_K3 / ZT11_175ppfd_K3	A0A0D3C363	AT2G30710	A0A0D3C363	-0.745157	0.745157	0.00838765	0.0128877	16	A0A0D3C363	NaN	Uncharacterized protein	A0A0D3C363_BRAOL	3	-40.3397	0.596603	ZT11_125ppfd_K3	ZT11_175ppfd_K3	NaN	NaN	NaN
ZT11_175ppfd_K3 / ZT23_125ppfd_K3	A0A0D3BNM6	#N/A	A0A0D3BNM6	-0.745231	0.745231	0.00025236	0.00117231	16	A0A0D3BNM6	NaN	AMP-binding domain-containing protein	A0A0D3BNM6_BRAOL	2	-40.3428	0.596572	ZT11_175ppfd_K3	ZT23_125ppfd_K3	NaN	NaN	NaN
ZT11_175ppfd_K9 / ZT23_125ppfd_K3	A0A0D3EGM4	AT5G09900	A0A0D3EGM4	-0.745258	0.745258	0.0122543	0.0168358	16	A0A0D3EGM4	NaN	PCI domain-containing protein	A0A0D3EGM4_BRAOL	2	-40.3439	0.596561	ZT11_175ppfd_K9	ZT23_125ppfd_K3	NaN	NaN	NaN
ZT11_175ppfd_K3 / ZT23_125ppfd_K9	A0A0D3A895	AT4G14570	A0A0D3A895	-0.745414	0.745414	0.00376489	0.0073556	12	A0A0D3A895	106331151	Peptidase_S9 domain-containing protein	A0A0D3A895_BRAOL	1	-40.3503	0.596497	ZT11_175ppfd_K3	ZT23_125ppfd_K9	NaN	NaN	NaN
ZT11_175ppfd_K3 / ZT23_175ppfd_K3	A0A0D3A4W0	AT5G62390	A0A0D3A4W0	-0.745486	0.745486	0.00289203	0.0061219	16	A0A0D3A4W0	NaN	Uncharacterized protein	A0A0D3A4W0_BRAOL	4	-40.3533	0.596467	ZT11_175ppfd_K3	ZT23_175ppfd_K3	NaN	NaN	NaN
ZT11_175ppfd_K3 / ZT23_125ppfd_K9	A0A0D3CVH0	AT3G63460	A0A0D3CVH0	-0.74553	0.74553	3.21143e-07	1.90966e-05	16	A0A0D3CVH0	106300148	WD_REPEATS_REGION domain-containing protein	A0A0D3CVH0_BRAOL	3	-40.3551	0.596449	ZT11_175ppfd_K3	ZT23_125ppfd_K9	NaN	NaN	NaN
ZT11_75ppfd_K3 / ZT23_75ppfd_K9	A0A0D3B541	#N/A	A0A0D3B541	-0.745578	0.745578	0.00612545	0.0103414	16	A0A0D3B541	106335962	RNA helicase	A0A0D3B541_BRAOL	2	-40.3571	0.596429	ZT11_75ppfd_K3	ZT23_75ppfd_K9	NaN	NaN	NaN
ZT11_75ppfd_K3 / ZT23_125ppfd_K3	A0A0D3BWV3	#N/A	A0A0D3BWV3	-0.745615	0.745615	0.000379397	0.00154059	16	A0A0D3BWV3	NaN	Uncharacterized protein	A0A0D3BWV3_BRAOL	2	-40.3586	0.596414	ZT11_75ppfd_K3	ZT23_125ppfd_K3	NaN	NaN	NaN
ZT11_125ppfd_K3 / ZT11_175ppfd_K3	A0A0D3E0W0	AT5G48900	A0A0D3E0W0	-0.745629	0.745629	0.00800803	0.012474	16	A0A0D3E0W0	NaN	Pectate lyase	A0A0D3E0W0_BRAOL	3	-40.3592	0.596408	ZT11_125ppfd_K3	ZT11_175ppfd_K3	NaN	NaN	NaN
ZT11_125ppfd_K3 / ZT11_175ppfd_K9	A0A0D3CNY8	AT1G47710	A0A0D3CNY8	-0.745768	0.745768	4.01389e-06	8.58933e-05	16	A0A0D3CNY8	106300825	SERPIN domain-containing protein	A0A0D3CNY8_BRAOL	4	-40.365	0.59635	ZT11_125ppfd_K3	ZT11_175ppfd_K9	NaN	NaN	NaN
ZT11_75ppfd_K3 / ZT23_125ppfd_K3	A0A0D3E7A3	AT5G47650	A0A0D3E7A3	-0.746038	0.746038	0.0037858	0.00738274	16	A0A0D3E7A3	106317873	Nudix hydrolase domain-containing protein	A0A0D3E7A3_BRAOL	2	-40.3761	0.596239	ZT11_75ppfd_K3	ZT23_125ppfd_K3	NaN	NaN	NaN
ZT11_125ppfd_K3 / ZT23_75ppfd_K9	A0A0D3E243	AT5G63980	A0A0D3E243	-0.746066	0.746066	0.00151486	0.00392013	12	A0A0D3E243	NaN	3'(2'),5'-bisphosphate nucleotidase	A0A0D3E243_BRAOL	1	-40.3773	0.596227	ZT11_125ppfd_K3	ZT23_75ppfd_K9	NaN	NaN	NaN
ZT11_175ppfd_K3 / ZT11_75ppfd_K9	A0A0D3C1J2	#N/A	A0A0D3C1J2	-0.746124	0.746124	0.000210769	0.00104198	16	A0A0D3C1J2	NaN	Uncharacterized protein	A0A0D3C1J2_BRAOL	5	-40.3797	0.596203	ZT11_175ppfd_K3	ZT11_75ppfd_K9	NaN	NaN	NaN
ZT11_175ppfd_K3 / ZT23_125ppfd_K3	A0A0D3DSB5	AT3G51840	A0A0D3DSB5	-0.746456	0.746456	0.00597241	0.0101584	16	A0A0D3DSB5	NaN	Uncharacterized protein	A0A0D3DSB5_BRAOL	3	-40.3934	0.596066	ZT11_175ppfd_K3	ZT23_125ppfd_K3	NaN	NaN	NaN
ZT11_175ppfd_K3 / ZT23_175ppfd_K9	A0A0D3BZ53	AT2G39780	A0A0D3BZ53	-0.746456	0.746456	0.0264222	0.0292632	16	A0A0D3BZ53	NaN	Uncharacterized protein	A0A0D3BZ53_BRAOL	2	-40.3934	0.596066	ZT11_175ppfd_K3	ZT23_175ppfd_K9	NaN	NaN	NaN
ZT23_125ppfd_K3 / ZT23_125ppfd_K9	A0A0D3BWZ0	AT3G59020	A0A0D3BWZ0	-0.746671	0.746671	0.0265015	0.0293265	16	A0A0D3BWZ0	NaN	Importin N-terminal domain-containing protein	A0A0D3BWZ0_BRAOL	5	-40.4023	0.595977	ZT23_125ppfd_K3	ZT23_125ppfd_K9	NaN	NaN	NaN
ZT11_125ppfd_K3 / ZT23_75ppfd_K9	A0A0D3CGU6	AT1G32090	A0A0D3CGU6	-0.746684	0.746684	0.0140991	0.0186098	16	A0A0D3CGU6	NaN	Uncharacterized protein	A0A0D3CGU6_BRAOL	3	-40.4028	0.595972	ZT11_125ppfd_K3	ZT23_75ppfd_K9	NaN	NaN	NaN
ZT23_175ppfd_K9 / ZT23_75ppfd_K9	A0A0D3E900	AT3G51280	A0A0D3E900	-0.746704	0.746704	0.0541175	0.0491364	16	A0A0D3E900	NaN	TPR_REGION domain-containing protein	A0A0D3E900_BRAOL	1	-40.4036	0.595964	ZT23_175ppfd_K9	ZT23_75ppfd_K9	NaN	NaN	NaN
ZT11_125ppfd_K3 / ZT23_175ppfd_K3	A0A0D3DLP8	AT4G14090	A0A0D3DLP8	-0.746882	0.746882	0.0135382	0.0180695	14	A0A0D3DLP8	NaN	Glycosyltransferase	A0A0D3DLP8_BRAOL	3	-40.411	0.59589	ZT11_125ppfd_K3	ZT23_175ppfd_K3	NaN	NaN	NaN
ZT11_125ppfd_K3 / ZT11_75ppfd_K9	A0A0D3DZG4	AT1G01860	A0A0D3DZG4	-0.746903	0.746903	0.000210723	0.00104188	16	A0A0D3DZG4	NaN	rRNA adenine N(6)-methyltransferase	A0A0D3DZG4_BRAOL	2	-40.4119	0.595881	ZT11_125ppfd_K3	ZT11_75ppfd_K9	NaN	NaN	NaN
ZT11_175ppfd_K3 / ZT11_175ppfd_K9	A0A0D3E619	#N/A	A0A0D3E619	-0.746965	0.746965	0.0419378	0.0408431	16	A0A0D3E619	106319379	Uncharacterized protein	A0A0D3E619_BRAOL	3	-40.4144	0.595856	ZT11_175ppfd_K3	ZT11_175ppfd_K9	NaN	NaN	NaN
ZT11_175ppfd_K9 / ZT23_125ppfd_K9	A0A0D3AI60	#N/A	A0A0D3AI60	-0.746987	0.746987	0.0185172	0.0226083	16	A0A0D3AI60	106321845	Protein kinase domain-containing protein	A0A0D3AI60_BRAOL	4	-40.4153	0.595847	ZT11_175ppfd_K9	ZT23_125ppfd_K9	NaN	NaN	NaN
ZT11_75ppfd_K3 / ZT11_75ppfd_K9	A0A0D3A7W7	AT4G15550	A0A0D3A7W7	-0.747023	0.747023	6.07063e-06	0.000109888	16	A0A0D3A7W7	NaN	Glycosyltransferase	A0A0D3A7W7_BRAOL	1	-40.4168	0.595832	ZT11_75ppfd_K3	ZT11_75ppfd_K9	NaN	NaN	NaN
ZT11_125ppfd_K9 / ZT23_75ppfd_K3	A0A0D3DHJ6	AT1G55490	A0A0D3DHJ6	-0.747031	0.747031	0.0545748	0.0494366	14	A0A0D3DHJ6	106302263	Uncharacterized protein	A0A0D3DHJ6_BRAOL	1	-40.4172	0.595828	ZT11_125ppfd_K9	ZT23_75ppfd_K3	NaN	NaN	NaN
ZT11_125ppfd_K9 / ZT23_175ppfd_K3	A0A0D3DTM3	AT3G56330	A0A0D3DTM3	-0.74715	0.74715	0.00145344	0.00381018	16	A0A0D3DTM3	106309718	tRNA (guanine(26)-N(2))-dimethyltransferase	A0A0D3DTM3_BRAOL	1	-40.4221	0.595779	ZT11_125ppfd_K9	ZT23_175ppfd_K3	NaN	NaN	NaN
ZT11_75ppfd_K3 / ZT23_125ppfd_K3	A0A0D3DE75	AT4G15440	A0A0D3DE75	-0.747182	0.747182	1.87277e-06	5.42701e-05	16	A0A0D3DE75	NaN	Uncharacterized protein	A0A0D3DE75_BRAOL	5	-40.4234	0.595766	ZT11_75ppfd_K3	ZT23_125ppfd_K3	NaN	NaN	NaN
ZT23_175ppfd_K3 / ZT23_75ppfd_K9	A0A0D3BD09	AT3G23920	A0A0D3BD09	-0.747278	0.747278	0.000974397	0.00290396	12	A0A0D3BD09	106328459	Beta-amylase	A0A0D3BD09_BRAOL	1	-40.4273	0.595727	ZT23_175ppfd_K3	ZT23_75ppfd_K9	NaN	NaN	NaN
ZT11_125ppfd_K3 / ZT11_125ppfd_K9	A0A0D3B0G9	AT4G31700	A0A0D3B0G9	-0.747282	0.747282	0.00212119	0.00494026	16	A0A0D3B0G9	106328438	40S ribosomal protein S6	A0A0D3B0G9_BRAOL	4	-40.4275	0.595725	ZT11_125ppfd_K3	ZT11_125ppfd_K9	NaN	NaN	NaN
ZT11_175ppfd_K3 / ZT23_75ppfd_K3	A0A0D3BAA5	AT3G08530	A0A0D3BAA5	-0.747291	0.747291	0.000571442	0.00202348	16	A0A0D3BAA5	106334423	Clathrin heavy chain	A0A0D3BAA5_BRAOL	2	-40.4279	0.595721	ZT11_175ppfd_K3	ZT23_75ppfd_K3	NaN	NaN	NaN
ZT11_125ppfd_K9 / ZT23_75ppfd_K3	A0A0D3D1M3	AT1G78680	A0A0D3D1M3	-0.74739	0.74739	0.00574999	0.00989269	16	A0A0D3D1M3	NaN	Folate gamma-glutamyl hydrolase	A0A0D3D1M3_BRAOL	2	-40.432	0.59568	ZT11_125ppfd_K9	ZT23_75ppfd_K3	NaN	NaN	NaN
ZT23_125ppfd_K3 / ZT23_75ppfd_K9	A0A0D3B0A4	AT5G08380	A0A0D3B0A4	-0.747579	0.747579	0.000134236	0.000773858	16	A0A0D3B0A4	106331447	Alpha-galactosidase	A0A0D3B0A4_BRAOL	4	-40.4398	0.595602	ZT23_125ppfd_K3	ZT23_75ppfd_K9	NaN	NaN	NaN
ZT11_175ppfd_K3 / ZT23_75ppfd_K9	A0A0D3DIR7	AT1G04080	A0A0D3DIR7	-0.747581	0.747581	0.0299656	0.0320385	14	A0A0D3DIR7	NaN	Uncharacterized protein	A0A0D3DIR7_BRAOL	1	-40.4399	0.595601	ZT11_175ppfd_K3	ZT23_75ppfd_K9	NaN	NaN	NaN
ZT11_75ppfd_K3 / ZT23_75ppfd_K3	A0A0D3BYX8	AT4G13720	A0A0D3BYX8	-0.747698	0.747698	0.0257899	0.0287438	16	A0A0D3BYX8	106339465	Inosine triphosphate pyrophosphatase	A0A0D3BYX8_BRAOL	2	-40.4447	0.595553	ZT11_75ppfd_K3	ZT23_75ppfd_K3	NaN	NaN	NaN
ZT11_175ppfd_K3 / ZT23_75ppfd_K3	A0A0D3BMS6	AT1G53000	A0A0D3BMS6	-0.747732	0.747732	0.000642148	0.00218553	16	A0A0D3BMS6	106331565	Uncharacterized protein	A0A0D3BMS6_BRAOL	4	-40.4461	0.595539	ZT11_175ppfd_K3	ZT23_75ppfd_K3	NaN	NaN	NaN
ZT11_75ppfd_K9 / ZT23_75ppfd_K3	A0A0D3C5W0	AT2G42690	A0A0D3C5W0	-0.747748	0.747748	5.10023e-05	0.000413414	16	A0A0D3C5W0	NaN	Phospholipase A1	A0A0D3C5W0_BRAOL	5	-40.4467	0.595533	ZT11_75ppfd_K9	ZT23_75ppfd_K3	NaN	NaN	NaN
ZT11_75ppfd_K9 / ZT23_175ppfd_K3	A0A0D3BY67	AT3G54050	A0A0D3BY67	-0.747766	0.747766	5.33345e-06	0.000101694	16	A0A0D3BY67	NaN	D-fructose-1,6-bisphosphate 1-phosphohydrolase	A0A0D3BY67_BRAOL	2	-40.4475	0.595525	ZT11_75ppfd_K9	ZT23_175ppfd_K3	NaN	NaN	NaN
ZT11_125ppfd_K3 / ZT23_75ppfd_K3	A0A0D3AV62	AT2G01350	A0A0D3AV62	-0.747809	0.747809	5.74426e-05	0.000446058	16	A0A0D3AV62	106327710	Quinolinate phosphoribosyltransferase [decarboxylating]	A0A0D3AV62_BRAOL	3	-40.4493	0.595507	ZT11_125ppfd_K3	ZT23_75ppfd_K3	NaN	NaN	NaN
ZT11_175ppfd_K9 / ZT23_75ppfd_K9	A0A0D3BBD8	AT3G14940	A0A0D3BBD8	-0.747923	0.747923	0.000220006	0.00107179	16	A0A0D3BBD8	NaN	Phosphoenolpyruvate carboxylase	A0A0D3BBD8_BRAOL	3	-40.454	0.59546	ZT11_175ppfd_K9	ZT23_75ppfd_K9	NaN	NaN	NaN
ZT11_175ppfd_K3 / ZT23_75ppfd_K9	A0A0D3BJ76	AT4G38350	A0A0D3BJ76	-0.748035	0.748035	0.000274434	0.00123936	16	A0A0D3BJ76	NaN	SSD domain-containing protein	A0A0D3BJ76_BRAOL	3	-40.4586	0.595414	ZT11_175ppfd_K3	ZT23_75ppfd_K9	NaN	NaN	NaN
ZT23_125ppfd_K3 / ZT23_75ppfd_K3	A0A0D3C7Q8	AT1G02670	A0A0D3C7Q8	-0.748154	0.748154	0.0011157	0.00318081	16	A0A0D3C7Q8	NaN	Uncharacterized protein	A0A0D3C7Q8_BRAOL	4	-40.4635	0.595365	ZT23_125ppfd_K3	ZT23_75ppfd_K3	NaN	NaN	NaN
ZT11_125ppfd_K9 / ZT23_75ppfd_K9	A0A0D3C7Q8	AT1G02670	A0A0D3C7Q8	-0.748339	0.748339	0.00844978	0.0129546	16	A0A0D3C7Q8	NaN	Uncharacterized protein	A0A0D3C7Q8_BRAOL	4	-40.4711	0.595289	ZT11_125ppfd_K9	ZT23_75ppfd_K9	NaN	NaN	NaN
ZT11_175ppfd_K9 / ZT23_125ppfd_K9	A0A0D3B9R4	AT3G05090	A0A0D3B9R4	-0.748413	0.748413	0.00649916	0.0107683	16	A0A0D3B9R4	106335546	WD_REPEATS_REGION domain-containing protein	A0A0D3B9R4_BRAOL	1	-40.4742	0.595258	ZT11_175ppfd_K9	ZT23_125ppfd_K9	NaN	NaN	NaN
ZT11_125ppfd_K9 / ZT23_175ppfd_K3	A0A0D3CPX8	#N/A	A0A0D3CPX8	-0.748427	0.748427	0.00149983	0.00389308	16	A0A0D3CPX8	NaN	Uncharacterized protein	A0A0D3CPX8_BRAOL	1	-40.4748	0.595252	ZT11_125ppfd_K9	ZT23_175ppfd_K3	NaN	NaN	NaN
ZT23_125ppfd_K9 / ZT23_175ppfd_K9	A0A0D3ALH2	AT5G57350	A0A0D3ALH2	-0.748446	0.748446	0.052335	0.0479629	16	A0A0D3ALH2	NaN	Cation_ATPase_N domain-containing protein	A0A0D3ALH2_BRAOL	3	-40.4755	0.595245	ZT23_125ppfd_K9	ZT23_175ppfd_K9	NaN	NaN	NaN
ZT11_125ppfd_K3 / ZT11_75ppfd_K9	A0A0D3AXE5	#N/A	A0A0D3AXE5	-0.748538	0.748538	0.0111353	0.0157286	16	A0A0D3AXE5	NaN	Sinigrinase	A0A0D3AXE5_BRAOL	2	-40.4793	0.595207	ZT11_125ppfd_K3	ZT11_75ppfd_K9	NaN	NaN	NaN
ZT11_75ppfd_K3 / ZT23_125ppfd_K9	A0A0D3C3H9	AT2G31750	A0A0D3C3H9	-0.748611	0.748611	0.0125804	0.0171499	16	A0A0D3C3H9	NaN	Uncharacterized protein	A0A0D3C3H9_BRAOL	2	-40.4824	0.595176	ZT11_75ppfd_K3	ZT23_125ppfd_K9	NaN	NaN	NaN
ZT11_125ppfd_K3 / ZT23_75ppfd_K3	A0A0D3CWE4	AT1G75900	A0A0D3CWE4	-0.748681	0.748681	0.0107705	0.015362	16	A0A0D3CWE4	NaN	Uncharacterized protein	A0A0D3CWE4_BRAOL	1	-40.4853	0.595147	ZT11_125ppfd_K3	ZT23_75ppfd_K3	NaN	NaN	NaN
ZT11_125ppfd_K9 / ZT23_125ppfd_K9	A0A0D3B1S4	AT5G18280	A0A0D3B1S4	-0.748748	0.748748	0.000291646	0.00128942	16	A0A0D3B1S4	NaN	ATP-diphosphatase	A0A0D3B1S4_BRAOL	3	-40.488	0.59512	ZT11_125ppfd_K9	ZT23_125ppfd_K9	NaN	NaN	NaN
ZT11_75ppfd_K9 / ZT23_175ppfd_K9	A0A0D3A5U4	AT4G24090	A0A0D3A5U4	-0.74879	0.74879	0.0361066	0.0366715	16	A0A0D3A5U4	NaN	Protein kinase domain-containing protein	A0A0D3A5U4_BRAOL	2	-40.4898	0.595102	ZT11_75ppfd_K9	ZT23_175ppfd_K9	NaN	NaN	NaN
ZT23_125ppfd_K3 / ZT23_75ppfd_K9	A0A0D3D1F1	#N/A	A0A0D3D1F1	-0.748889	0.748889	6.77289e-07	2.91818e-05	16	A0A0D3D1F1	106300064	Nitrate reductase	A0A0D3D1F1_BRAOL	14	-40.4938	0.595062	ZT23_125ppfd_K3	ZT23_75ppfd_K9	NaN	NaN	NaN
ZT11_175ppfd_K3 / ZT23_175ppfd_K9	A0A0D2ZSY1	AT1G26770	A0A0D2ZSY1	-0.749021	0.749021	0.00124936	0.00343536	16	A0A0D2ZSY1	106320674	Expansin	A0A0D2ZSY1_BRAOL	1	-40.4993	0.595007	ZT11_175ppfd_K3	ZT23_175ppfd_K9	NaN	NaN	NaN
ZT11_125ppfd_K9 / ZT23_125ppfd_K3	A0A0D3BN48	#N/A	A0A0D3BN48	-0.749076	0.749076	0.00330259	0.00671379	16	A0A0D3BN48	106336489	Dirigent protein	A0A0D3BN48_BRAOL	1	-40.5015	0.594985	ZT11_125ppfd_K9	ZT23_125ppfd_K3	NaN	NaN	NaN
ZT11_75ppfd_K3 / ZT23_75ppfd_K9	A0A0D3BW33	AT3G63260	A0A0D3BW33	-0.749199	0.749199	0.0094996	0.0140615	16	A0A0D3BW33	NaN	Uncharacterized protein	A0A0D3BW33_BRAOL	3	-40.5066	0.594934	ZT11_75ppfd_K3	ZT23_75ppfd_K9	NaN	NaN	NaN
ZT11_75ppfd_K3 / ZT23_175ppfd_K9	A0A0D3DMD9	AT4G17140	A0A0D3DMD9	-0.749266	0.749266	0.00716177	0.01153	16	A0A0D3DMD9	NaN	PH domain-containing protein	A0A0D3DMD9_BRAOL	2	-40.5094	0.594906	ZT11_75ppfd_K3	ZT23_175ppfd_K9	NaN	NaN	NaN
ZT11_75ppfd_K9 / ZT23_125ppfd_K9	A0A0D3ECS3	AT5G59430	A0A0D3ECS3	-0.74928	0.74928	0.00510879	0.00911232	16	A0A0D3ECS3	NaN	dTMP kinase	A0A0D3ECS3_BRAOL	1	-40.51	0.5949	ZT11_75ppfd_K9	ZT23_125ppfd_K9	NaN	NaN	NaN
ZT11_125ppfd_K3 / ZT23_75ppfd_K9	A0A0D3CQE3	#N/A	A0A0D3CQE3	-0.749297	0.749297	0.000512298	0.00188128	14	A0A0D3CQE3	106300353	Uncharacterized protein	A0A0D3CQE3_BRAOL	3	-40.5107	0.594893	ZT11_125ppfd_K3	ZT23_75ppfd_K9	NaN	NaN	NaN
ZT11_125ppfd_K3 / ZT23_75ppfd_K3	A0A0D3CHI2	AT1G04640	A0A0D3CHI2	-0.749338	0.749338	0.0310827	0.0328955	16	A0A0D3CHI2	NaN	BPL/LPL catalytic domain-containing protein	A0A0D3CHI2_BRAOL	3	-40.5124	0.594876	ZT11_125ppfd_K3	ZT23_75ppfd_K3	NaN	NaN	NaN
ZT23_125ppfd_K3 / ZT23_125ppfd_K9	A0A0D3DHH9	AT4G33625	A0A0D3DHH9	-0.74941	0.74941	0.0108047	0.0153971	16	A0A0D3DHH9	NaN	Uncharacterized protein	A0A0D3DHH9_BRAOL	2	-40.5153	0.594847	ZT23_125ppfd_K3	ZT23_125ppfd_K9	NaN	NaN	NaN
ZT11_175ppfd_K9 / ZT23_75ppfd_K9	A0A0D3EGT6	AT5G08610	A0A0D3EGT6	-0.749494	0.749494	0.05349	0.0487202	16	A0A0D3EGT6	NaN	Uncharacterized protein	A0A0D3EGT6_BRAOL	4	-40.5188	0.594812	ZT11_175ppfd_K9	ZT23_75ppfd_K9	NaN	NaN	NaN
ZT11_125ppfd_K3 / ZT23_125ppfd_K9	A0A0D3DXV6	AT1G11910	A0A0D3DXV6	-0.749561	0.749561	1.03747e-05	0.000152208	16	A0A0D3DXV6	106311623	Uncharacterized protein	A0A0D3DXV6_BRAOL	6	-40.5215	0.594785	ZT11_125ppfd_K3	ZT23_125ppfd_K9	NaN	NaN	NaN
ZT11_175ppfd_K9 / ZT23_75ppfd_K3	A0A0D3BD26	AT3G24480	A0A0D3BD26	-0.749644	0.749644	0.00446055	0.00827926	16	A0A0D3BD26	NaN	LRRNT_2 domain-containing protein	A0A0D3BD26_BRAOL	2	-40.525	0.59475	ZT11_175ppfd_K9	ZT23_75ppfd_K3	NaN	NaN	NaN
ZT11_175ppfd_K3 / ZT11_75ppfd_K3	A0A0D3E6C7	AT5G44020	A0A0D3E6C7	-0.749738	0.749738	0.000253898	0.00117724	16	A0A0D3E6C7	NaN	Uncharacterized protein	A0A0D3E6C7_BRAOL	5	-40.5288	0.594712	ZT11_175ppfd_K3	ZT11_75ppfd_K3	NaN	NaN	NaN
ZT11_175ppfd_K9 / ZT11_75ppfd_K9	A0A0D3CFR1	AT1G48920	A0A0D3CFR1	-0.749752	0.749752	0.0198269	0.0237515	16	A0A0D3CFR1	NaN	Uncharacterized protein	A0A0D3CFR1_BRAOL	6	-40.5294	0.594706	ZT11_175ppfd_K9	ZT11_75ppfd_K9	NaN	NaN	NaN
ZT11_175ppfd_K9 / ZT23_75ppfd_K3	A0A0D3B284	AT2G32470	A0A0D3B284	-0.749879	0.749879	0.00079774	0.00253151	16	A0A0D3B284	106335683	F-box domain-containing protein	A0A0D3B284_BRAOL	2	-40.5346	0.594654	ZT11_175ppfd_K9	ZT23_75ppfd_K3	NaN	NaN	NaN
ZT11_125ppfd_K3 / ZT23_125ppfd_K9	A0A0D3BB71	AT3G13930	A0A0D3BB71	-0.749939	0.749939	6.52221e-05	0.000484278	16	A0A0D3BB71	NaN	Acetyltransferase component of pyruvate dehydrogenase complex	A0A0D3BB71_BRAOL	2	-40.5371	0.594629	ZT11_125ppfd_K3	ZT23_125ppfd_K9	NaN	NaN	NaN
ZT11_175ppfd_K9 / ZT23_75ppfd_K3	A0A0D3CTT0	AT3G54360	A0A0D3CTT0	-0.74999	0.74999	0.0258246	0.0287733	16	A0A0D3CTT0	106298547	RING-type domain-containing protein	A0A0D3CTT0_BRAOL	3	-40.5393	0.594607	ZT11_175ppfd_K9	ZT23_75ppfd_K3	NaN	NaN	NaN
ZT11_125ppfd_K3 / ZT11_75ppfd_K3	A0A0D3A1Y4	AT4G34640	A0A0D3A1Y4	-0.750003	0.750003	0.00106164	0.00307603	16	A0A0D3A1Y4	NaN	Squalene synthase	A0A0D3A1Y4_BRAOL	2	-40.5398	0.594602	ZT11_125ppfd_K3	ZT11_75ppfd_K3	NaN	NaN	NaN
ZT11_75ppfd_K3 / ZT23_75ppfd_K9	A0A0D3BMS6	AT1G53000	A0A0D3BMS6	-0.750374	0.750374	3.48151e-05	0.000324862	16	A0A0D3BMS6	106331565	Uncharacterized protein	A0A0D3BMS6_BRAOL	4	-40.555	0.59445	ZT11_75ppfd_K3	ZT23_75ppfd_K9	NaN	NaN	NaN
ZT11_175ppfd_K3 / ZT11_75ppfd_K9	A0A0D3CFY9	AT1G50200	A0A0D3CFY9	-0.750409	0.750409	0.00694923	0.0112864	16	A0A0D3CFY9	NaN	AA_TRNA_LIGASE_II_ALA domain-containing protein	A0A0D3CFY9_BRAOL	4	-40.5565	0.594435	ZT11_175ppfd_K3	ZT11_75ppfd_K9	NaN	NaN	NaN
ZT11_75ppfd_K9 / ZT23_125ppfd_K9	A0A0D3BS27	AT2G34620	A0A0D3BS27	-0.750431	0.750431	0.000100588	0.000639205	16	A0A0D3BS27	NaN	Uncharacterized protein	A0A0D3BS27_BRAOL	3	-40.5574	0.594426	ZT11_75ppfd_K9	ZT23_125ppfd_K9	NaN	NaN	NaN
ZT11_125ppfd_K3 / ZT23_175ppfd_K9	A0A0D3DV57	AT3G62740	A0A0D3DV57	-0.750523	0.750523	0.00130798	0.00354548	16	A0A0D3DV57	NaN	Sinigrinase	A0A0D3DV57_BRAOL	1	-40.5612	0.594388	ZT11_125ppfd_K3	ZT23_175ppfd_K9	NaN	NaN	NaN
ZT11_125ppfd_K9 / ZT23_175ppfd_K3	A0A0D2ZWG5	AT3G48170	A0A0D2ZWG5	-0.750636	0.750636	3.05435e-05	0.000298565	16	A0A0D2ZWG5	NaN	Aldedh domain-containing protein	A0A0D2ZWG5_BRAOL	2	-40.5659	0.594341	ZT11_125ppfd_K9	ZT23_175ppfd_K3	NaN	NaN	NaN
ZT11_125ppfd_K3 / ZT11_75ppfd_K9	A0A0D3BWW9	AT3G59530	A0A0D3BWW9	-0.750678	0.750678	0.000773205	0.00247961	16	A0A0D3BWW9	NaN	BED-type domain-containing protein	A0A0D3BWW9_BRAOL	2	-40.5676	0.594324	ZT11_125ppfd_K3	ZT11_75ppfd_K9	NaN	NaN	NaN
ZT11_125ppfd_K3 / ZT23_125ppfd_K3	A0A0D3A5J3	AT4G23430	A0A0D3A5J3	-0.750701	0.750701	0.0435198	0.0419617	16	A0A0D3A5J3	NaN	Uncharacterized protein	A0A0D3A5J3_BRAOL	3	-40.5685	0.594315	ZT11_125ppfd_K3	ZT23_125ppfd_K3	NaN	NaN	NaN
ZT11_75ppfd_K3 / ZT23_175ppfd_K9	A0A0D3BHQ4	AT3G47070	A0A0D3BHQ4	-0.750883	0.750883	0.0394324	0.0390813	16	A0A0D3BHQ4	106335145	Uncharacterized protein	A0A0D3BHQ4_BRAOL	1	-40.576	0.59424	ZT11_75ppfd_K3	ZT23_175ppfd_K9	NaN	NaN	NaN
ZT11_175ppfd_K3 / ZT23_175ppfd_K9	A0A0D3DX42	AT1G15690	A0A0D3DX42	-0.750919	0.750919	0.0217207	0.0253913	16	A0A0D3DX42	NaN	H(+)-exporting diphosphatase	A0A0D3DX42_BRAOL	2	-40.5775	0.594225	ZT11_175ppfd_K3	ZT23_175ppfd_K9	NaN	NaN	NaN
ZT11_175ppfd_K3 / ZT11_75ppfd_K3	A0A0D3BL75	AT4G35100	A0A0D3BL75	-0.750948	0.750948	2.36409e-06	6.26833e-05	16	A0A0D3BL75	106335814	Uncharacterized protein	A0A0D3BL75_BRAOL	4	-40.5787	0.594213	ZT11_175ppfd_K3	ZT11_75ppfd_K3	NaN	NaN	NaN
ZT11_125ppfd_K3 / ZT11_175ppfd_K3	A0A0D2ZXE2	#N/A	A0A0D2ZXE2	-0.750953	0.750953	0.000391863	0.00157319	16	A0A0D2ZXE2	NaN	Tubulin_C domain-containing protein	A0A0D2ZXE2_BRAOL	1	-40.5789	0.594211	ZT11_125ppfd_K3	ZT11_175ppfd_K3	NaN	NaN	NaN
ZT11_75ppfd_K3 / ZT23_75ppfd_K9	A0A0D3BGY1	AT3G44330	A0A0D3BGY1	-0.751062	0.751062	0.000279275	0.00125395	16	A0A0D3BGY1	106336294	Nicalin	A0A0D3BGY1_BRAOL	5	-40.5834	0.594166	ZT11_75ppfd_K3	ZT23_75ppfd_K9	NaN	NaN	NaN
ZT23_125ppfd_K3 / ZT23_75ppfd_K9	A0A0D3C3H9	AT2G31750	A0A0D3C3H9	-0.751183	0.751183	8.83367e-05	0.00058847	16	A0A0D3C3H9	NaN	Uncharacterized protein	A0A0D3C3H9_BRAOL	2	-40.5884	0.594116	ZT23_125ppfd_K3	ZT23_75ppfd_K9	NaN	NaN	NaN
ZT23_125ppfd_K3 / ZT23_75ppfd_K9	A0A0D2ZTM7	#N/A	A0A0D2ZTM7	-0.751221	0.751221	2.44825e-06	6.40971e-05	16	A0A0D2ZTM7	NaN	YMF19 domain-containing protein	A0A0D2ZTM7_BRAOL	2	-40.5899	0.594101	ZT23_125ppfd_K3	ZT23_75ppfd_K9	NaN	NaN	NaN
ZT11_125ppfd_K9 / ZT23_175ppfd_K9	A0A0D2ZUM6	#N/A	A0A0D2ZUM6	-0.751265	0.751265	0.00227006	0.00517911	16	A0A0D2ZUM6	106321217	Aminotran_1_2 domain-containing protein	A0A0D2ZUM6_BRAOL	2	-40.5917	0.594083	ZT11_125ppfd_K9	ZT23_175ppfd_K9	NaN	NaN	NaN
ZT11_125ppfd_K9 / ZT23_175ppfd_K3	A0A0D3A6G0	AT4G25960	A0A0D3A6G0	-0.751337	0.751337	8.94255e-05	0.000593312	16	A0A0D3A6G0	NaN	Uncharacterized protein	A0A0D3A6G0_BRAOL	5	-40.5947	0.594053	ZT11_125ppfd_K9	ZT23_175ppfd_K3	NaN	NaN	NaN
ZT11_175ppfd_K3 / ZT23_175ppfd_K9	A0A0D3BHQ4	AT3G47070	A0A0D3BHQ4	-0.751349	0.751349	0.011736	0.0163263	16	A0A0D3BHQ4	106335145	Uncharacterized protein	A0A0D3BHQ4_BRAOL	1	-40.5952	0.594048	ZT11_175ppfd_K3	ZT23_175ppfd_K9	NaN	NaN	NaN
ZT11_125ppfd_K9 / ZT11_175ppfd_K9	A0A0D3DTM3	AT3G56330	A0A0D3DTM3	-0.751511	0.751511	0.0045039	0.00833607	16	A0A0D3DTM3	106309718	tRNA (guanine(26)-N(2))-dimethyltransferase	A0A0D3DTM3_BRAOL	1	-40.6019	0.593981	ZT11_125ppfd_K9	ZT11_175ppfd_K9	NaN	NaN	NaN
ZT23_125ppfd_K3 / ZT23_75ppfd_K3	A0A0D3BX89	AT3G57560	A0A0D3BX89	-0.751537	0.751537	0.0539136	0.0490052	16	A0A0D3BX89	106337426	AA_kinase domain-containing protein	A0A0D3BX89_BRAOL	2	-40.603	0.59397	ZT23_125ppfd_K3	ZT23_75ppfd_K3	NaN	NaN	NaN
ZT23_175ppfd_K3 / ZT23_75ppfd_K9	A0A0D3BS61	#N/A	A0A0D3BS61	-0.75163	0.75163	5.51328e-05	0.000434859	16	A0A0D3BS61	NaN	Chlorophyll a-b binding protein, chloroplastic	A0A0D3BS61_BRAOL	5	-40.6068	0.593932	ZT23_175ppfd_K3	ZT23_75ppfd_K9	NaN	NaN	NaN
ZT11_75ppfd_K3 / ZT23_125ppfd_K3	A0A0D3CEX0	AT1G30510	A0A0D3CEX0	-0.751665	0.751665	0.0211359	0.0248856	16	A0A0D3CEX0	106343230	Ferredoxin--NADP reductase, chloroplastic	A0A0D3CEX0_BRAOL	3	-40.6082	0.593918	ZT11_75ppfd_K3	ZT23_125ppfd_K3	NaN	NaN	NaN
ZT11_125ppfd_K3 / ZT23_175ppfd_K9	A0A0D2ZTM7	#N/A	A0A0D2ZTM7	-0.751741	0.751741	9.683e-06	0.000145856	16	A0A0D2ZTM7	NaN	YMF19 domain-containing protein	A0A0D2ZTM7_BRAOL	2	-40.6114	0.593886	ZT11_125ppfd_K3	ZT23_175ppfd_K9	NaN	NaN	NaN
ZT11_125ppfd_K3 / ZT11_175ppfd_K9	A0A0D3D0B2	#N/A	A0A0D3D0B2	-0.751873	0.751873	1.17911e-05	0.000164647	16	A0A0D3D0B2	106296618	Uncharacterized protein	A0A0D3D0B2_BRAOL	5	-40.6168	0.593832	ZT11_125ppfd_K3	ZT11_175ppfd_K9	NaN	NaN	NaN
ZT11_125ppfd_K9 / ZT23_125ppfd_K3	A0A0D3BH07	#N/A	A0A0D3BH07	-0.752023	0.752023	0.00127601	0.00348681	16	A0A0D3BH07	NaN	ULP_PROTEASE domain-containing protein	A0A0D3BH07_BRAOL	1	-40.6229	0.593771	ZT11_125ppfd_K9	ZT23_125ppfd_K3	NaN	NaN	NaN
ZT11_125ppfd_K9 / ZT23_75ppfd_K9	A0A0D3EGM4	AT5G09900	A0A0D3EGM4	-0.752029	0.752029	0.000185704	0.000959151	16	A0A0D3EGM4	NaN	PCI domain-containing protein	A0A0D3EGM4_BRAOL	2	-40.6232	0.593768	ZT11_125ppfd_K9	ZT23_75ppfd_K9	NaN	NaN	NaN
ZT23_125ppfd_K3 / ZT23_175ppfd_K3	A0A0D3A318	AT4G30680	A0A0D3A318	-0.752063	0.752063	0.0311164	0.0329229	16	A0A0D3A318	106308708	MI domain-containing protein	A0A0D3A318_BRAOL	8	-40.6246	0.593754	ZT23_125ppfd_K3	ZT23_175ppfd_K3	NaN	NaN	NaN
ZT11_125ppfd_K3 / ZT23_125ppfd_K9	A0A0D3AFP2	#N/A	A0A0D3AFP2	-0.752081	0.752081	0.0142169	0.0187213	14	A0A0D3AFP2	NaN	MADS-box domain-containing protein	A0A0D3AFP2_BRAOL	1	-40.6254	0.593746	ZT11_125ppfd_K3	ZT23_125ppfd_K9	NaN	NaN	NaN
ZT11_125ppfd_K9 / ZT11_75ppfd_K3	A0A0D3CQ46	AT1G51980	A0A0D3CQ46	-0.75213	0.75213	0.0114841	0.0160754	16	A0A0D3CQ46	NaN	Uncharacterized protein	A0A0D3CQ46_BRAOL	1	-40.6274	0.593726	ZT11_125ppfd_K9	ZT11_75ppfd_K3	NaN	NaN	NaN
ZT23_125ppfd_K3 / ZT23_75ppfd_K9	A0A0D3B985	AT3G01670	A0A0D3B985	-0.752203	0.752203	5.08273e-06	9.88063e-05	16	A0A0D3B985	106335455	Uncharacterized protein	A0A0D3B985_BRAOL	11	-40.6304	0.593696	ZT23_125ppfd_K3	ZT23_75ppfd_K9	NaN	NaN	NaN
ZT11_75ppfd_K3 / ZT23_125ppfd_K9	A0A0D3C8P5	AT1G09210	A0A0D3C8P5	-0.752273	0.752273	1.17307e-05	0.000164093	16	A0A0D3C8P5	NaN	Calreticulin	A0A0D3C8P5_BRAOL	3	-40.6332	0.593668	ZT11_75ppfd_K3	ZT23_125ppfd_K9	NaN	NaN	NaN
ZT11_125ppfd_K9 / ZT23_125ppfd_K9	A0A0D3BS27	AT2G34620	A0A0D3BS27	-0.752297	0.752297	0.00107762	0.00310785	16	A0A0D3BS27	NaN	Uncharacterized protein	A0A0D3BS27_BRAOL	3	-40.6342	0.593658	ZT11_125ppfd_K9	ZT23_125ppfd_K9	NaN	NaN	NaN
ZT11_175ppfd_K9 / ZT23_125ppfd_K9	A0A0D3E753	AT3G55410	A0A0D3E753	-0.752361	0.752361	0.00586127	0.0100268	16	A0A0D3E753	106318243	Transket_pyr domain-containing protein	A0A0D3E753_BRAOL	2	-40.6369	0.593631	ZT11_175ppfd_K9	ZT23_125ppfd_K9	NaN	NaN	NaN
ZT11_125ppfd_K3 / ZT23_125ppfd_K3	A0A0D3C4W5	AT2G37970	A0A0D3C4W5	-0.752482	0.752482	0.000957399	0.00286761	13	A0A0D3C4W5	NaN	Uncharacterized protein	A0A0D3C4W5_BRAOL	1	-40.6418	0.593582	ZT11_125ppfd_K3	ZT23_125ppfd_K3	NaN	NaN	NaN
ZT11_125ppfd_K9 / ZT23_175ppfd_K3	A0A0D3B842	AT4G11120	A0A0D3B842	-0.752504	0.752504	0.000390673	0.00157013	16	A0A0D3B842	EFTS	Elongation factor Ts, mitochondrial	A0A0D3B842_BRAOL	1	-40.6428	0.593572	ZT11_125ppfd_K9	ZT23_175ppfd_K3	NaN	NaN	NaN
ZT11_175ppfd_K3 / ZT11_75ppfd_K9	A0A0D3EFA9	AT5G15490	A0A0D3EFA9	-0.752552	0.752552	0.000504383	0.00186196	16	A0A0D3EFA9	106318620	UDP-glucose 6-dehydrogenase	A0A0D3EFA9_BRAOL	1	-40.6447	0.593553	ZT11_175ppfd_K3	ZT11_75ppfd_K9	NaN	NaN	NaN
ZT11_125ppfd_K9 / ZT23_175ppfd_K3	A0A0D3DG82	AT4G26300	A0A0D3DG82	-0.752616	0.752616	0.00243407	0.00543706	16	A0A0D3DG82	106306050	Arginyl-tRNA synthetase	A0A0D3DG82_BRAOL	3	-40.6474	0.593526	ZT11_125ppfd_K9	ZT23_175ppfd_K3	NaN	NaN	NaN
ZT11_175ppfd_K9 / ZT23_75ppfd_K3	A0A0D3D3S5	AT2G16280	A0A0D3D3S5	-0.752643	0.752643	0.00527954	0.00932162	16	A0A0D3D3S5	NaN	3-ketoacyl-CoA synthase	A0A0D3D3S5_BRAOL	3	-40.6485	0.593515	ZT11_175ppfd_K9	ZT23_75ppfd_K3	NaN	NaN	NaN
ZT11_175ppfd_K3 / ZT23_175ppfd_K9	A0A0D3BMQ2	AT1G51710	A0A0D3BMQ2	-0.752841	0.752841	0.0075086	0.0119235	16	A0A0D3BMQ2	NaN	Ubiquitin carboxyl-terminal hydrolase	A0A0D3BMQ2_BRAOL	1	-40.6566	0.593434	ZT11_175ppfd_K3	ZT23_175ppfd_K9	NaN	NaN	NaN
ZT23_125ppfd_K9 / ZT23_75ppfd_K3	A0A0D3AB54	AT3G23600	A0A0D3AB54	-0.752934	0.752934	0.00403968	0.00772739	16	A0A0D3AB54	106342485	DLH domain-containing protein	A0A0D3AB54_BRAOL	2	-40.6604	0.593396	ZT23_125ppfd_K9	ZT23_75ppfd_K3	NaN	NaN	NaN
ZT11_175ppfd_K9 / ZT11_75ppfd_K3	A0A0D3DGE4	AT4G27440	A0A0D3DGE4	-0.752971	0.752971	1.41203e-06	4.53282e-05	16	A0A0D3DGE4	NaN	NADPH-protochlorophyllide oxidoreductase	A0A0D3DGE4_BRAOL	18	-40.6619	0.593381	ZT11_175ppfd_K9	ZT11_75ppfd_K3	NaN	NaN	NaN
ZT11_75ppfd_K9 / ZT23_75ppfd_K3	A0A0D3C1W1	#N/A	A0A0D3C1W1	-0.752994	0.752994	0.000272682	0.00123375	14	A0A0D3C1W1	106337166	Uncharacterized protein	A0A0D3C1W1_BRAOL	1	-40.6629	0.593371	ZT11_75ppfd_K9	ZT23_75ppfd_K3	NaN	NaN	NaN
ZT11_175ppfd_K9 / ZT23_175ppfd_K3	A0A0D3DWG7	AT2G19520	A0A0D3DWG7	-0.753074	0.753074	0.0497128	0.0462275	16	A0A0D3DWG7	106311620	WD_REPEATS_REGION domain-containing protein	A0A0D3DWG7_BRAOL	2	-40.6662	0.593338	ZT11_175ppfd_K9	ZT23_175ppfd_K3	NaN	NaN	NaN
ZT11_175ppfd_K9 / ZT23_175ppfd_K3	A0A0D3CHI2	AT1G04640	A0A0D3CHI2	-0.753082	0.753082	0.00051554	0.00188989	16	A0A0D3CHI2	NaN	BPL/LPL catalytic domain-containing protein	A0A0D3CHI2_BRAOL	3	-40.6665	0.593335	ZT11_175ppfd_K9	ZT23_175ppfd_K3	NaN	NaN	NaN
ZT11_125ppfd_K3 / ZT11_75ppfd_K3	A0A0D3CKZ0	AT3G12080	A0A0D3CKZ0	-0.753303	0.753303	0.00383242	0.00744803	16	A0A0D3CKZ0	106295475	GTP-binding protein EngA	A0A0D3CKZ0_BRAOL	5	-40.6756	0.593244	ZT11_125ppfd_K3	ZT11_75ppfd_K3	NaN	NaN	NaN
ZT23_125ppfd_K9 / ZT23_175ppfd_K9	A0A0D3CNY1	AT1G47550	A0A0D3CNY1	-0.753405	0.753405	0.0132422	0.0177902	16	A0A0D3CNY1	NaN	Sec3-PIP2_bind domain-containing protein	A0A0D3CNY1_BRAOL	4	-40.6798	0.593202	ZT23_125ppfd_K9	ZT23_175ppfd_K9	NaN	NaN	NaN
ZT11_175ppfd_K3 / ZT11_75ppfd_K3	A0A0D3D896	AT5G67030	A0A0D3D896	-0.753497	0.753497	2.72435e-06	6.83953e-05	16	A0A0D3D896	NaN	Zeaxanthin epoxidase, chloroplastic	A0A0D3D896_BRAOL	17	-40.6836	0.593164	ZT11_175ppfd_K3	ZT11_75ppfd_K3	NaN	NaN	NaN
ZT11_175ppfd_K9 / ZT11_75ppfd_K9	A0A0D3DWE5	AT5G26260	A0A0D3DWE5	-0.753532	0.753532	0.000940452	0.00283137	16	A0A0D3DWE5	NaN	Uncharacterized protein	A0A0D3DWE5_BRAOL	1	-40.685	0.59315	ZT11_175ppfd_K9	ZT11_75ppfd_K9	NaN	NaN	NaN
ZT11_75ppfd_K3 / ZT23_75ppfd_K3	A0A0D3B0H9	AT5G10480	A0A0D3B0H9	-0.75359	0.75359	0.0012209	0.00338355	16	A0A0D3B0H9	NaN	Very-long-chain (3R)-3-hydroxyacyl-CoA dehydratase	A0A0D3B0H9_BRAOL	2	-40.6874	0.593126	ZT11_75ppfd_K3	ZT23_75ppfd_K3	NaN	NaN	NaN
ZT23_125ppfd_K3 / ZT23_75ppfd_K9	A0A0D3AQK4	AT1G74910	A0A0D3AQK4	-0.75368	0.75368	0.0402252	0.0396453	16	A0A0D3AQK4	106322816	NTP_transferase domain-containing protein	A0A0D3AQK4_BRAOL	2	-40.6911	0.593089	ZT23_125ppfd_K3	ZT23_75ppfd_K9	NaN	NaN	NaN
ZT23_125ppfd_K3 / ZT23_175ppfd_K9	A0A0D3E0U6	AT5G48480	A0A0D3E0U6	-0.753746	0.753746	0.000140561	0.00079783	16	A0A0D3E0U6	NaN	Glyoxalase_6 domain-containing protein	A0A0D3E0U6_BRAOL	5	-40.6938	0.593062	ZT23_125ppfd_K3	ZT23_175ppfd_K9	NaN	NaN	NaN
ZT11_75ppfd_K3 / ZT23_175ppfd_K3	A0A0D3DPD5	AT1G12770	A0A0D3DPD5	-0.753773	0.753773	0.0173702	0.0215925	16	A0A0D3DPD5	NaN	Uncharacterized protein	A0A0D3DPD5_BRAOL	2	-40.6949	0.593051	ZT11_75ppfd_K3	ZT23_175ppfd_K3	NaN	NaN	NaN
ZT11_125ppfd_K9 / ZT11_175ppfd_K3	A0A0D3BPF2	AT2G42710	A0A0D3BPF2	-0.75392	0.75392	0.013515	0.018046	14	A0A0D3BPF2	106339283	Uncharacterized protein	A0A0D3BPF2_BRAOL	2	-40.701	0.59299	ZT11_125ppfd_K9	ZT11_175ppfd_K3	NaN	NaN	NaN
ZT11_175ppfd_K3 / ZT23_75ppfd_K9	A0A0D3BY35	AT3G54440	A0A0D3BY35	-0.754099	0.754099	0.00594095	0.0101203	16	A0A0D3BY35	NaN	Beta-galactosidase	A0A0D3BY35_BRAOL	1	-40.7084	0.592916	ZT11_175ppfd_K3	ZT23_75ppfd_K9	NaN	NaN	NaN
ZT11_125ppfd_K3 / ZT23_175ppfd_K9	A0A0D3ECW9	AT5G59840	A0A0D3ECW9	-0.754128	0.754128	1.35902e-07	1.19322e-05	16	A0A0D3ECW9	106315701	Uncharacterized protein	A0A0D3ECW9_BRAOL	4	-40.7095	0.592905	ZT11_125ppfd_K3	ZT23_175ppfd_K9	NaN	NaN	NaN
ZT23_125ppfd_K9 / ZT23_175ppfd_K9	A0A0D3AYJ7	#N/A	A0A0D3AYJ7	-0.754147	0.754147	0.0403085	0.0397021	14	A0A0D3AYJ7	106320382	Fe2OG dioxygenase domain-containing protein	A0A0D3AYJ7_BRAOL	1	-40.7103	0.592897	ZT23_125ppfd_K9	ZT23_175ppfd_K9	NaN	NaN	NaN
ZT23_125ppfd_K3 / ZT23_75ppfd_K3	A0A0D3E4Z4	AT1G61900	A0A0D3E4Z4	-0.754175	0.754175	0.00480746	0.00872659	10	A0A0D3E4Z4	NaN	SPARK domain-containing protein	A0A0D3E4Z4_BRAOL	1	-40.7115	0.592885	ZT23_125ppfd_K3	ZT23_75ppfd_K3	NaN	NaN	NaN
ZT11_125ppfd_K3 / ZT23_125ppfd_K3	A0A0D3CMR5	AT3G04830	A0A0D3CMR5	-0.754197	0.754197	1.34049e-05	0.000178518	16	A0A0D3CMR5	106292881	ER membrane protein complex subunit 2	A0A0D3CMR5_BRAOL	2	-40.7124	0.592876	ZT11_125ppfd_K3	ZT23_125ppfd_K3	NaN	NaN	NaN
ZT11_175ppfd_K9 / ZT23_125ppfd_K9	A0A0D3CI19	#N/A	A0A0D3CI19	-0.754218	0.754218	0.00280127	0.00598583	16	A0A0D3CI19	NaN	RING-type domain-containing protein	A0A0D3CI19_BRAOL	8	-40.7132	0.592868	ZT11_175ppfd_K9	ZT23_125ppfd_K9	NaN	NaN	NaN
ZT11_125ppfd_K3 / ZT11_75ppfd_K9	A0A0D3B301	AT5G57460	A0A0D3B301	-0.754365	0.754365	0.0466741	0.0441597	16	A0A0D3B301	106335463	MHD domain-containing protein	A0A0D3B301_BRAOL	1	-40.7193	0.592807	ZT11_125ppfd_K3	ZT11_75ppfd_K9	NaN	NaN	NaN
ZT23_75ppfd_K3 / ZT23_75ppfd_K9	A0A0D3D8V5	AT5G44200	A0A0D3D8V5	-0.754483	0.754483	1.68065e-05	0.000205175	16	A0A0D3D8V5	NaN	Nuclear cap-binding protein subunit 2	A0A0D3D8V5_BRAOL	2	-40.7241	0.592759	ZT23_75ppfd_K3	ZT23_75ppfd_K9	NaN	NaN	NaN
ZT23_125ppfd_K3 / ZT23_175ppfd_K3	A0A0D3CPP3	AT1G50200	A0A0D3CPP3	-0.754632	0.754632	0.0307664	0.0326613	16	A0A0D3CPP3	NaN	AA_TRNA_LIGASE_II_ALA domain-containing protein	A0A0D3CPP3_BRAOL	6	-40.7303	0.592697	ZT23_125ppfd_K3	ZT23_175ppfd_K3	NaN	NaN	NaN
ZT11_125ppfd_K3 / ZT23_125ppfd_K3	A0A0D3DE75	AT4G15440	A0A0D3DE75	-0.754917	0.754917	7.88571e-07	3.20702e-05	16	A0A0D3DE75	NaN	Uncharacterized protein	A0A0D3DE75_BRAOL	5	-40.7419	0.592581	ZT11_125ppfd_K3	ZT23_125ppfd_K3	NaN	NaN	NaN
ZT11_125ppfd_K9 / ZT23_125ppfd_K3	A0A0D3B6M6	AT2G43950	A0A0D3B6M6	-0.754996	0.754996	0.00669582	0.0109946	16	A0A0D3B6M6	NaN	Uncharacterized protein	A0A0D3B6M6_BRAOL	4	-40.7452	0.592548	ZT11_125ppfd_K9	ZT23_125ppfd_K3	NaN	NaN	NaN
ZT23_175ppfd_K9 / ZT23_75ppfd_K3	A0A0D3AIZ2	AT5G14250	A0A0D3AIZ2	-0.755135	0.755135	0.00517921	0.00919704	14	A0A0D3AIZ2	NaN	PCI domain-containing protein	A0A0D3AIZ2_BRAOL	1	-40.7509	0.592491	ZT23_175ppfd_K9	ZT23_75ppfd_K3	NaN	NaN	NaN
ZT11_175ppfd_K3 / ZT23_175ppfd_K9	A0A0D3A201	AT4G34440	A0A0D3A201	-0.755149	0.755149	0.00591796	0.0100948	16	A0A0D3A201	NaN	Uncharacterized protein	A0A0D3A201_BRAOL	1	-40.7515	0.592485	ZT11_175ppfd_K3	ZT23_175ppfd_K9	NaN	NaN	NaN
ZT23_175ppfd_K9 / ZT23_75ppfd_K3	A0A0D3A8H2	AT3G50820	A0A0D3A8H2	-0.755233	0.755233	9.26491e-06	0.000142099	16	A0A0D3A8H2	NaN	Uncharacterized protein	A0A0D3A8H2_BRAOL	3	-40.7549	0.592451	ZT23_175ppfd_K9	ZT23_75ppfd_K3	NaN	NaN	NaN
ZT11_175ppfd_K3 / ZT23_125ppfd_K9	A0A0D3B3K3	AT5G54010	A0A0D3B3K3	-0.755291	0.755291	2.15938e-05	0.000240311	16	A0A0D3B3K3	NaN	Glycosyltransferase	A0A0D3B3K3_BRAOL	13	-40.7573	0.592427	ZT11_175ppfd_K3	ZT23_125ppfd_K9	NaN	NaN	NaN
ZT11_75ppfd_K3 / ZT23_175ppfd_K9	A0A0D3BWV3	#N/A	A0A0D3BWV3	-0.755333	0.755333	0.00340159	0.00685326	16	A0A0D3BWV3	NaN	Uncharacterized protein	A0A0D3BWV3_BRAOL	2	-40.759	0.59241	ZT11_75ppfd_K3	ZT23_175ppfd_K9	NaN	NaN	NaN
ZT11_125ppfd_K3 / ZT23_75ppfd_K3	A0A0D3DEC3	AT4G16143	A0A0D3DEC3	-0.755657	0.755657	2.26441e-05	0.000247298	16	A0A0D3DEC3	NaN	IBB domain-containing protein	A0A0D3DEC3_BRAOL	8	-40.7723	0.592277	ZT11_125ppfd_K3	ZT23_75ppfd_K3	NaN	NaN	NaN
ZT23_175ppfd_K3 / ZT23_75ppfd_K9	A0A0D3C0Z9	AT2G21410	A0A0D3C0Z9	-0.755689	0.755689	3.97333e-06	8.5338e-05	16	A0A0D3C0Z9	106342433	V-type proton ATPase subunit a	A0A0D3C0Z9_BRAOL	12	-40.7736	0.592264	ZT23_175ppfd_K3	ZT23_75ppfd_K9	NaN	NaN	NaN
ZT11_125ppfd_K9 / ZT11_175ppfd_K9	A0A0D3BP54	AT2G41680	A0A0D3BP54	-0.755876	0.755876	0.000757587	0.00244545	16	A0A0D3BP54	NaN	Thioredoxin reductase	A0A0D3BP54_BRAOL	2	-40.7813	0.592187	ZT11_125ppfd_K9	ZT11_175ppfd_K9	NaN	NaN	NaN
ZT11_175ppfd_K3 / ZT23_125ppfd_K9	A0A0D3D365	AT2G18040	A0A0D3D365	-0.755877	0.755877	3.51613e-05	0.000327025	16	A0A0D3D365	NaN	Peptidyl-prolyl cis-trans isomerase	A0A0D3D365_BRAOL	2	-40.7814	0.592186	ZT11_175ppfd_K3	ZT23_125ppfd_K9	NaN	NaN	NaN
ZT11_125ppfd_K9 / ZT23_75ppfd_K3	A0A0D2ZRV1	AT1G70530	A0A0D2ZRV1	-0.756005	0.756005	0.0122256	0.0168084	14	A0A0D2ZRV1	NaN	Uncharacterized protein	A0A0D2ZRV1_BRAOL	1	-40.7866	0.592134	ZT11_125ppfd_K9	ZT23_75ppfd_K3	NaN	NaN	NaN
ZT23_125ppfd_K3 / ZT23_125ppfd_K9	A0A0D3B0M1	AT5G11490	A0A0D3B0M1	-0.756112	0.756112	0.00468278	0.00856948	16	A0A0D3B0M1	NaN	Beta-adaptin-like protein	A0A0D3B0M1_BRAOL	4	-40.791	0.59209	ZT23_125ppfd_K3	ZT23_125ppfd_K9	NaN	NaN	NaN
ZT11_125ppfd_K9 / ZT11_75ppfd_K3	A0A0D3BBZ0	AT3G18390	A0A0D3BBZ0	-0.756299	0.756299	0.0177954	0.021972	14	A0A0D3BBZ0	106334933	Uncharacterized protein	A0A0D3BBZ0_BRAOL	2	-40.7987	0.592013	ZT11_125ppfd_K9	ZT11_75ppfd_K3	NaN	NaN	NaN
ZT11_175ppfd_K3 / ZT23_125ppfd_K9	A0A0D3BMS6	AT1G53000	A0A0D3BMS6	-0.756321	0.756321	1.65101e-05	0.000202898	16	A0A0D3BMS6	106331565	Uncharacterized protein	A0A0D3BMS6_BRAOL	4	-40.7996	0.592004	ZT11_175ppfd_K3	ZT23_125ppfd_K9	NaN	NaN	NaN
ZT23_75ppfd_K3 / ZT23_75ppfd_K9	A0A0D3AWY9	AT5G48880	A0A0D3AWY9	-0.756326	0.756326	0.0206817	0.0244916	16	A0A0D3AWY9	NaN	Uncharacterized protein	A0A0D3AWY9_BRAOL	3	-40.7998	0.592002	ZT23_75ppfd_K3	ZT23_75ppfd_K9	NaN	NaN	NaN
ZT11_75ppfd_K9 / ZT23_175ppfd_K9	A0A0D3ECS3	AT5G59430	A0A0D3ECS3	-0.756523	0.756523	0.000115476	0.000699406	16	A0A0D3ECS3	NaN	dTMP kinase	A0A0D3ECS3_BRAOL	1	-40.8079	0.591921	ZT11_75ppfd_K9	ZT23_175ppfd_K9	NaN	NaN	NaN
ZT11_175ppfd_K3 / ZT23_75ppfd_K3	A0A0D3BD26	AT3G24480	A0A0D3BD26	-0.756532	0.756532	0.0107127	0.0153024	16	A0A0D3BD26	NaN	LRRNT_2 domain-containing protein	A0A0D3BD26_BRAOL	2	-40.8083	0.591917	ZT11_175ppfd_K3	ZT23_75ppfd_K3	NaN	NaN	NaN
ZT11_175ppfd_K3 / ZT11_75ppfd_K3	A0A0D3EHU0	AT5G04510	A0A0D3EHU0	-0.756647	0.756647	0.00229668	0.00521989	16	A0A0D3EHU0	106313159	Non-specific serine/threonine protein kinase	A0A0D3EHU0_BRAOL	1	-40.8129	0.591871	ZT11_175ppfd_K3	ZT11_75ppfd_K3	NaN	NaN	NaN
ZT23_175ppfd_K3 / ZT23_75ppfd_K9	A0A0D3DWE5	AT5G26260	A0A0D3DWE5	-0.756753	0.756753	0.0080476	0.012517	16	A0A0D3DWE5	NaN	Uncharacterized protein	A0A0D3DWE5_BRAOL	1	-40.8173	0.591827	ZT23_175ppfd_K3	ZT23_75ppfd_K9	NaN	NaN	NaN
ZT11_175ppfd_K9 / ZT11_75ppfd_K9	A0A0D3CTP6	AT3G53900	A0A0D3CTP6	-0.75696	0.75696	0.00952638	0.0140912	16	A0A0D3CTP6	106296646	UMP pyrophosphorylase	A0A0D3CTP6_BRAOL	3	-40.8258	0.591742	ZT11_175ppfd_K9	ZT11_75ppfd_K9	NaN	NaN	NaN
ZT11_125ppfd_K9 / ZT23_75ppfd_K3	A0A0D3DRF1	#N/A	A0A0D3DRF1	-0.756999	0.756999	0.0218941	0.0255353	16	A0A0D3DRF1	NaN	Uncharacterized protein	A0A0D3DRF1_BRAOL	1	-40.8274	0.591726	ZT11_125ppfd_K9	ZT23_75ppfd_K3	NaN	NaN	NaN
ZT11_175ppfd_K9 / ZT23_175ppfd_K3	A0A0D3A6Y3	AT4G27440	A0A0D3A6Y3	-0.757119	0.757119	0.00847964	0.0129854	16	A0A0D3A6Y3	NaN	Protochlorophyllide reductase	A0A0D3A6Y3_BRAOL	3	-40.8323	0.591677	ZT11_175ppfd_K9	ZT23_175ppfd_K3	NaN	NaN	NaN
ZT11_125ppfd_K9 / ZT23_175ppfd_K3	A0A0D3AV07	AT5G47690	A0A0D3AV07	-0.75713	0.75713	0.000168191	0.000898264	16	A0A0D3AV07	106326999	Uncharacterized protein	A0A0D3AV07_BRAOL	2	-40.8328	0.591672	ZT11_125ppfd_K9	ZT23_175ppfd_K3	NaN	NaN	NaN
ZT11_125ppfd_K3 / ZT23_175ppfd_K9	A0A0D3BDI7	AT2G06530	A0A0D3BDI7	-0.75727	0.75727	0.0199205	0.023834	16	A0A0D3BDI7	NaN	Uncharacterized protein	A0A0D3BDI7_BRAOL	1	-40.8385	0.591615	ZT11_125ppfd_K3	ZT23_175ppfd_K9	NaN	NaN	NaN
ZT11_125ppfd_K9 / ZT23_75ppfd_K3	A0A0D3AX58	AT5G44130	A0A0D3AX58	-0.757387	0.757387	0.00255068	0.00561425	16	A0A0D3AX58	106319041	FAS1 domain-containing protein	A0A0D3AX58_BRAOL	2	-40.8433	0.591567	ZT11_125ppfd_K9	ZT23_75ppfd_K3	NaN	NaN	NaN
ZT11_175ppfd_K3 / ZT11_75ppfd_K3	A0A0D3A895	AT4G14570	A0A0D3A895	-0.75742	0.75742	0.0511235	0.0471732	10	A0A0D3A895	106331151	Peptidase_S9 domain-containing protein	A0A0D3A895_BRAOL	1	-40.8447	0.591553	ZT11_175ppfd_K3	ZT11_75ppfd_K3	NaN	NaN	NaN
ZT11_75ppfd_K3 / ZT23_175ppfd_K9	A0A0D3D0B2	#N/A	A0A0D3D0B2	-0.757531	0.757531	1.7121e-05	0.000207337	16	A0A0D3D0B2	106296618	Uncharacterized protein	A0A0D3D0B2_BRAOL	5	-40.8492	0.591508	ZT11_75ppfd_K3	ZT23_175ppfd_K9	NaN	NaN	NaN
ZT11_125ppfd_K9 / ZT23_175ppfd_K3	A0A0D3DA49	#N/A	A0A0D3DA49	-0.757628	0.757628	0.0181111	0.022253	16	A0A0D3DA49	106301742	H15 domain-containing protein	A0A0D3DA49_BRAOL	5	-40.8532	0.591468	ZT11_125ppfd_K9	ZT23_175ppfd_K3	NaN	NaN	NaN
ZT23_175ppfd_K3 / ZT23_175ppfd_K9	A0A0D3DRJ8	AT3G49110	A0A0D3DRJ8	-0.757683	0.757683	1.00344e-05	0.000148988	16	A0A0D3DRJ8	106310991	Peroxidase	A0A0D3DRJ8_BRAOL	5	-40.8555	0.591445	ZT23_175ppfd_K3	ZT23_175ppfd_K9	NaN	NaN	NaN
ZT11_75ppfd_K3 / ZT23_125ppfd_K3	A0A0D3CWQ6	AT1G74210	A0A0D3CWQ6	-0.757685	0.757685	7.46658e-05	0.000527996	16	A0A0D3CWQ6	106301127	Glycerophosphodiester phosphodiesterase	A0A0D3CWQ6_BRAOL	1	-40.8555	0.591445	ZT11_75ppfd_K3	ZT23_125ppfd_K3	NaN	NaN	NaN
ZT11_125ppfd_K9 / ZT23_75ppfd_K9	A0A0D3DTM3	AT3G56330	A0A0D3DTM3	-0.757822	0.757822	0.00214692	0.00498339	16	A0A0D3DTM3	106309718	tRNA (guanine(26)-N(2))-dimethyltransferase	A0A0D3DTM3_BRAOL	1	-40.8611	0.591389	ZT11_125ppfd_K9	ZT23_75ppfd_K9	NaN	NaN	NaN
ZT23_125ppfd_K3 / ZT23_75ppfd_K9	A0A0D3CBZ2	AT1G21060	A0A0D3CBZ2	-0.75789	0.75789	0.00508449	0.00908075	11	A0A0D3CBZ2	NaN	DUF547 domain-containing protein	A0A0D3CBZ2_BRAOL	1	-40.8639	0.591361	ZT23_125ppfd_K3	ZT23_75ppfd_K9	NaN	NaN	NaN
ZT23_125ppfd_K3 / ZT23_75ppfd_K9	A0A0D3DF59	AT4G20260	A0A0D3DF59	-0.757909	0.757909	0.000111565	0.000683791	16	A0A0D3DF59	106307068	Uncharacterized protein	A0A0D3DF59_BRAOL	4	-40.8647	0.591353	ZT23_125ppfd_K3	ZT23_75ppfd_K9	NaN	NaN	NaN
ZT11_75ppfd_K9 / ZT23_75ppfd_K9	A0A0D3EH12	AT5G07020	A0A0D3EH12	-0.757951	0.757951	0.000164107	0.000883908	16	A0A0D3EH12	NaN	Uncharacterized protein	A0A0D3EH12_BRAOL	1	-40.8665	0.591335	ZT11_75ppfd_K9	ZT23_75ppfd_K9	NaN	NaN	NaN
ZT11_125ppfd_K3 / ZT23_175ppfd_K9	A0A0D3DE84	AT4G15530	A0A0D3DE84	-0.758013	0.758013	0.0168195	0.0210955	14	A0A0D3DE84	NaN	Pyruvate, phosphate dikinase	A0A0D3DE84_BRAOL	2	-40.869	0.59131	ZT11_125ppfd_K3	ZT23_175ppfd_K9	NaN	NaN	NaN
ZT23_125ppfd_K3 / ZT23_175ppfd_K9	A0A0D3CYW7	AT1G62900	A0A0D3CYW7	-0.758162	0.758162	0.00591872	0.0100955	16	A0A0D3CYW7	106299322	Uncharacterized protein	A0A0D3CYW7_BRAOL	1	-40.8751	0.591249	ZT23_125ppfd_K3	ZT23_175ppfd_K9	NaN	NaN	NaN
ZT11_75ppfd_K3 / ZT23_175ppfd_K3	A0A0D3B1X1	AT5G19140	A0A0D3B1X1	-0.75817	0.75817	0.0221158	0.0257227	8	A0A0D3B1X1	106334447	DUF3700 domain-containing protein	A0A0D3B1X1_BRAOL	1	-40.8754	0.591246	ZT11_75ppfd_K3	ZT23_175ppfd_K3	NaN	NaN	NaN
ZT23_125ppfd_K9 / ZT23_75ppfd_K3	A0A0D3BSV5	#N/A	A0A0D3BSV5	-0.7582	0.7582	4.52085e-05	0.000383595	16	A0A0D3BSV5	NaN	40S ribosomal protein S12	A0A0D3BSV5_BRAOL	9	-40.8767	0.591233	ZT23_125ppfd_K9	ZT23_75ppfd_K3	NaN	NaN	NaN
ZT23_125ppfd_K3 / ZT23_75ppfd_K9	A0A0D3A8V7	#N/A	A0A0D3A8V7	-0.758339	0.758339	9.04322e-05	0.000597572	16	A0A0D3A8V7	NaN	Uncharacterized protein	A0A0D3A8V7_BRAOL	2	-40.8823	0.591177	ZT23_125ppfd_K3	ZT23_75ppfd_K9	NaN	NaN	NaN
ZT11_125ppfd_K9 / ZT23_175ppfd_K9	A0A0D3A8T7	AT4G01150	A0A0D3A8T7	-0.758361	0.758361	1.66624e-05	0.000203917	16	A0A0D3A8T7	NaN	CAAD domain-containing protein	A0A0D3A8T7_BRAOL	1	-40.8832	0.591168	ZT11_125ppfd_K9	ZT23_175ppfd_K9	NaN	NaN	NaN
ZT23_125ppfd_K3 / ZT23_175ppfd_K3	A0A0D3ECN5	AT5G59150	A0A0D3ECN5	-0.758631	0.758631	0.00965568	0.0142286	16	A0A0D3ECN5	NaN	Uncharacterized protein	A0A0D3ECN5_BRAOL	1	-40.8943	0.591057	ZT23_125ppfd_K3	ZT23_175ppfd_K3	NaN	NaN	NaN
ZT23_125ppfd_K3 / ZT23_175ppfd_K9	A0A0D3DNK7	#N/A	A0A0D3DNK7	-0.758702	0.758702	1.40395e-05	0.000183693	16	A0A0D3DNK7	NaN	Histone domain-containing protein	A0A0D3DNK7_BRAOL	13	-40.8972	0.591028	ZT23_125ppfd_K3	ZT23_175ppfd_K9	NaN	NaN	NaN
ZT23_75ppfd_K3 / ZT23_75ppfd_K9	A0A0D3D632	#N/A	A0A0D3D632	-0.758737	0.758737	0.00682513	0.0111462	15	A0A0D3D632	106304254	DUF295 domain-containing protein	A0A0D3D632_BRAOL	2	-40.8986	0.591014	ZT23_75ppfd_K3	ZT23_75ppfd_K9	NaN	NaN	NaN
ZT11_125ppfd_K9 / ZT23_75ppfd_K3	A0A0D3EHQ6	AT5G05000	A0A0D3EHQ6	-0.75877	0.75877	0.0444642	0.0426101	16	A0A0D3EHQ6	NaN	Uncharacterized protein	A0A0D3EHQ6_BRAOL	3	-40.9	0.591	ZT11_125ppfd_K9	ZT23_75ppfd_K3	NaN	NaN	NaN
ZT11_75ppfd_K3 / ZT23_75ppfd_K3	A0A0D3CVH0	AT3G63460	A0A0D3CVH0	-0.758779	0.758779	0.0042403	0.00798983	16	A0A0D3CVH0	106300148	WD_REPEATS_REGION domain-containing protein	A0A0D3CVH0_BRAOL	3	-40.9004	0.590996	ZT11_75ppfd_K3	ZT23_75ppfd_K3	NaN	NaN	NaN
ZT11_75ppfd_K3 / ZT23_175ppfd_K3	A0A0D3BRS9	AT2G45270	A0A0D3BRS9	-0.758879	0.758879	0.0332256	0.034536	12	A0A0D3BRS9	NaN	TsaD domain-containing protein	A0A0D3BRS9_BRAOL	1	-40.9045	0.590955	ZT11_75ppfd_K3	ZT23_175ppfd_K3	NaN	NaN	NaN
ZT11_75ppfd_K3 / ZT23_75ppfd_K9	A0A0D3B766	AT2G29710	A0A0D3B766	-0.758937	0.758937	0.0314418	0.0331805	14	A0A0D3B766	NaN	PH domain-containing protein	A0A0D3B766_BRAOL	1	-40.9068	0.590932	ZT11_75ppfd_K3	ZT23_75ppfd_K9	NaN	NaN	NaN
ZT11_175ppfd_K9 / ZT23_175ppfd_K3	A0A0D3A5J7	ATCG00860	A0A0D3A5J7	-0.759023	0.759023	0.00104547	0.00304514	16	A0A0D3A5J7	NaN	Uncharacterized protein	A0A0D3A5J7_BRAOL	1	-40.9104	0.590896	ZT11_175ppfd_K9	ZT23_175ppfd_K3	NaN	NaN	NaN
ZT11_125ppfd_K9 / ZT23_175ppfd_K9	A0A0D3CVH0	AT3G63460	A0A0D3CVH0	-0.759197	0.759197	0.00106616	0.00308544	16	A0A0D3CVH0	106300148	WD_REPEATS_REGION domain-containing protein	A0A0D3CVH0_BRAOL	3	-40.9175	0.590825	ZT11_125ppfd_K9	ZT23_175ppfd_K9	NaN	NaN	NaN
ZT11_125ppfd_K9 / ZT23_125ppfd_K3	A0A0D3EGM4	AT5G09900	A0A0D3EGM4	-0.759244	0.759244	0.0251263	0.0281987	16	A0A0D3EGM4	NaN	PCI domain-containing protein	A0A0D3EGM4_BRAOL	2	-40.9194	0.590806	ZT11_125ppfd_K9	ZT23_125ppfd_K3	NaN	NaN	NaN
ZT11_125ppfd_K3 / ZT23_125ppfd_K3	A0A0D3BCM9	#N/A	A0A0D3BCM9	-0.759248	0.759248	0.0194036	0.0233802	16	A0A0D3BCM9	106336265	Glycosyltransferase	A0A0D3BCM9_BRAOL	1	-40.9196	0.590804	ZT11_125ppfd_K3	ZT23_125ppfd_K3	NaN	NaN	NaN
ZT11_175ppfd_K9 / ZT23_125ppfd_K9	A0A0D3BES7	AT5G65460	A0A0D3BES7	-0.759386	0.759386	0.0257204	0.0286881	14	A0A0D3BES7	106334907	Kinesin motor domain-containing protein	A0A0D3BES7_BRAOL	1	-40.9252	0.590748	ZT11_175ppfd_K9	ZT23_125ppfd_K9	NaN	NaN	NaN
ZT11_75ppfd_K9 / ZT23_75ppfd_K3	A0A0D3CTQ3	AT3G53990	A0A0D3CTQ3	-0.759392	0.759392	2.54813e-08	4.89379e-06	16	A0A0D3CTQ3	106296807	Usp domain-containing protein	A0A0D3CTQ3_BRAOL	5	-40.9255	0.590745	ZT11_75ppfd_K9	ZT23_75ppfd_K3	NaN	NaN	NaN
ZT11_175ppfd_K9 / ZT23_125ppfd_K3	A0A0D3A615	AT4G24680	A0A0D3A615	-0.759661	0.759661	0.0425026	0.0412505	12	A0A0D3A615	106307158	BAT2_N domain-containing protein	A0A0D3A615_BRAOL	1	-40.9365	0.590635	ZT11_175ppfd_K9	ZT23_125ppfd_K3	NaN	NaN	NaN
ZT11_125ppfd_K3 / ZT11_75ppfd_K9	A0A0D3DQJ6	AT1G20340	A0A0D3DQJ6	-0.759705	0.759705	5.99795e-06	0.000109013	16	A0A0D3DQJ6	NaN	Plastocyanin	A0A0D3DQJ6_BRAOL	1	-40.9383	0.590617	ZT11_125ppfd_K3	ZT11_75ppfd_K9	NaN	NaN	NaN
ZT23_125ppfd_K3 / ZT23_125ppfd_K9	A0A0D3EBX2	AT5G56950	A0A0D3EBX2	-0.759724	0.759724	0.00111827	0.00318598	16	A0A0D3EBX2	NaN	Uncharacterized protein	A0A0D3EBX2_BRAOL	3	-40.9391	0.590609	ZT23_125ppfd_K3	ZT23_125ppfd_K9	NaN	NaN	NaN
ZT11_175ppfd_K9 / ZT23_75ppfd_K3	A0A0D3BAL7	AT3G10660	A0A0D3BAL7	-0.75977	0.75977	3.50992e-05	0.000326606	16	A0A0D3BAL7	NaN	Uncharacterized protein	A0A0D3BAL7_BRAOL	6	-40.941	0.59059	ZT11_175ppfd_K9	ZT23_75ppfd_K3	NaN	NaN	NaN
ZT23_125ppfd_K3 / ZT23_175ppfd_K3	A0A0D3EHQ6	AT5G05000	A0A0D3EHQ6	-0.759888	0.759888	0.00836221	0.0128602	16	A0A0D3EHQ6	NaN	Uncharacterized protein	A0A0D3EHQ6_BRAOL	3	-40.9458	0.590542	ZT23_125ppfd_K3	ZT23_175ppfd_K3	NaN	NaN	NaN
ZT11_175ppfd_K3 / ZT23_175ppfd_K3	A0A0D3A318	AT4G30680	A0A0D3A318	-0.759934	0.759934	0.000248525	0.0011597	16	A0A0D3A318	106308708	MI domain-containing protein	A0A0D3A318_BRAOL	8	-40.9477	0.590523	ZT11_175ppfd_K3	ZT23_175ppfd_K3	NaN	NaN	NaN
ZT11_175ppfd_K9 / ZT11_75ppfd_K3	A0A0D3D340	AT2G18230	A0A0D3D340	-0.760079	0.760079	0.000170247	0.000905372	16	A0A0D3D340	NaN	Inorganic diphosphatase	A0A0D3D340_BRAOL	5	-40.9536	0.590464	ZT11_175ppfd_K9	ZT11_75ppfd_K3	NaN	NaN	NaN
ZT11_175ppfd_K3 / ZT23_75ppfd_K3	A0A0D3DVB5	AT3G63460	A0A0D3DVB5	-0.760101	0.760101	0.00013076	0.000760248	16	A0A0D3DVB5	NaN	WD_REPEATS_REGION domain-containing protein	A0A0D3DVB5_BRAOL	6	-40.9545	0.590455	ZT11_175ppfd_K3	ZT23_75ppfd_K3	NaN	NaN	NaN
ZT11_125ppfd_K9 / ZT23_175ppfd_K3	A0A0D3EFM3	AT5G14030	A0A0D3EFM3	-0.76015	0.76015	0.00668554	0.0109838	16	A0A0D3EFM3	NaN	Translocon-associated protein subunit beta	A0A0D3EFM3_BRAOL	2	-40.9565	0.590435	ZT11_125ppfd_K9	ZT23_175ppfd_K3	NaN	NaN	NaN
ZT11_125ppfd_K9 / ZT23_125ppfd_K9	A0A0D3DK64	AT1G45201	A0A0D3DK64	-0.760195	0.760195	0.0201477	0.0240318	16	A0A0D3DK64	106312035	Lipase_3 domain-containing protein	A0A0D3DK64_BRAOL	2	-40.9583	0.590417	ZT11_125ppfd_K9	ZT23_125ppfd_K9	NaN	NaN	NaN
ZT23_125ppfd_K3 / ZT23_75ppfd_K9	A0A0D3A251	AT4G33925	A0A0D3A251	-0.760202	0.760202	0.000269054	0.00122264	16	A0A0D3A251	NaN	Uncharacterized protein	A0A0D3A251_BRAOL	4	-40.9586	0.590414	ZT23_125ppfd_K3	ZT23_75ppfd_K9	NaN	NaN	NaN
ZT11_125ppfd_K3 / ZT23_125ppfd_K9	A0A0D3BDH4	AT2G05710	A0A0D3BDH4	-0.760264	0.760264	7.61233e-05	0.000534503	16	A0A0D3BDH4	NaN	Uncharacterized protein	A0A0D3BDH4_BRAOL	3	-40.9612	0.590388	ZT11_125ppfd_K3	ZT23_125ppfd_K9	NaN	NaN	NaN
ZT11_175ppfd_K9 / ZT23_175ppfd_K9	A0A0D3BRQ8	AT2G35630	A0A0D3BRQ8	-0.760325	0.760325	0.00152292	0.00393455	16	A0A0D3BRQ8	NaN	Uncharacterized protein	A0A0D3BRQ8_BRAOL	1	-40.9636	0.590364	ZT11_175ppfd_K9	ZT23_175ppfd_K9	NaN	NaN	NaN
ZT11_175ppfd_K3 / ZT23_75ppfd_K3	A0A0D3DTG6	AT3G55770	A0A0D3DTG6	-0.760341	0.760341	0.051933	0.0476983	16	A0A0D3DTG6	NaN	Uncharacterized protein	A0A0D3DTG6_BRAOL	4	-40.9643	0.590357	ZT11_175ppfd_K3	ZT23_75ppfd_K3	NaN	NaN	NaN
ZT11_125ppfd_K9 / ZT23_175ppfd_K3	A0A0D3DAZ5	#N/A	A0A0D3DAZ5	-0.760371	0.760371	0.00332993	0.00675242	16	A0A0D3DAZ5	106307076	Uncharacterized protein	A0A0D3DAZ5_BRAOL	1	-40.9656	0.590344	ZT11_125ppfd_K9	ZT23_175ppfd_K3	NaN	NaN	NaN
ZT11_75ppfd_K3 / ZT23_125ppfd_K3	A0A0D3DEB5	AT4G15955	A0A0D3DEB5	-0.760495	0.760495	0.000351474	0.0014624	16	A0A0D3DEB5	NaN	AB hydrolase-1 domain-containing protein	A0A0D3DEB5_BRAOL	2	-40.9706	0.590294	ZT11_75ppfd_K3	ZT23_125ppfd_K3	NaN	NaN	NaN
ZT11_125ppfd_K3 / ZT23_75ppfd_K9	A0A0D3B734	AT2G47250	A0A0D3B734	-0.760547	0.760547	4.21582e-09	1.95273e-06	16	A0A0D3B734	NaN	Uncharacterized protein	A0A0D3B734_BRAOL	10	-40.9728	0.590272	ZT11_125ppfd_K3	ZT23_75ppfd_K9	NaN	NaN	NaN
ZT11_125ppfd_K3 / ZT23_175ppfd_K3	A0A0D3AUH7	AT5G46110	A0A0D3AUH7	-0.760723	0.760723	0.00388774	0.00752421	16	A0A0D3AUH7	NaN	TPT domain-containing protein	A0A0D3AUH7_BRAOL	3	-40.98	0.5902	ZT11_125ppfd_K3	ZT23_175ppfd_K3	NaN	NaN	NaN
ZT11_125ppfd_K3 / ZT23_175ppfd_K3	A0A0D3A704	AT4G27640	A0A0D3A704	-0.760738	0.760738	1.4674e-05	0.00018876	16	A0A0D3A704	106308244	Importin N-terminal domain-containing protein	A0A0D3A704_BRAOL	2	-40.9806	0.590194	ZT11_125ppfd_K3	ZT23_175ppfd_K3	NaN	NaN	NaN
ZT23_125ppfd_K3 / ZT23_75ppfd_K9	A0A0D3EG04	AT5G12250	A0A0D3EG04	-0.760756	0.760756	1.00308e-06	3.69214e-05	16	A0A0D3EG04	NaN	Tubulin beta chain	A0A0D3EG04_BRAOL	12	-40.9813	0.590187	ZT23_125ppfd_K3	ZT23_75ppfd_K9	NaN	NaN	NaN
ZT11_175ppfd_K3 / ZT23_175ppfd_K9	A0A0D3DRC8	AT3G48410	A0A0D3DRC8	-0.760813	0.760813	0.00165472	0.00416348	16	A0A0D3DRC8	106312272	AB hydrolase-1 domain-containing protein	A0A0D3DRC8_BRAOL	2	-40.9836	0.590164	ZT11_175ppfd_K3	ZT23_175ppfd_K9	NaN	NaN	NaN
ZT11_125ppfd_K9 / ZT11_75ppfd_K3	A0A0D3CK30	AT3G14840	A0A0D3CK30	-0.760881	0.760881	0.00121832	0.00337864	16	A0A0D3CK30	NaN	Non-specific serine/threonine protein kinase	A0A0D3CK30_BRAOL	8	-40.9864	0.590136	ZT11_125ppfd_K9	ZT11_75ppfd_K3	NaN	NaN	NaN
ZT11_175ppfd_K3 / ZT23_75ppfd_K3	A0A0D3CVB0	AT3G62120	A0A0D3CVB0	-0.760913	0.760913	0.0261357	0.0290316	16	A0A0D3CVB0	NaN	Prolyl-tRNA synthetase	A0A0D3CVB0_BRAOL	1	-40.9877	0.590123	ZT11_175ppfd_K3	ZT23_75ppfd_K3	NaN	NaN	NaN
ZT11_175ppfd_K3 / ZT23_75ppfd_K9	A0A0D3AUH7	AT5G46110	A0A0D3AUH7	-0.760923	0.760923	0.0489177	0.045693	16	A0A0D3AUH7	NaN	TPT domain-containing protein	A0A0D3AUH7_BRAOL	3	-40.9881	0.590119	ZT11_175ppfd_K3	ZT23_75ppfd_K9	NaN	NaN	NaN
ZT11_75ppfd_K3 / ZT23_125ppfd_K9	A0A0D3BHY3	AT3G47930	A0A0D3BHY3	-0.761098	0.761098	4.38973e-05	0.000376568	16	A0A0D3BHY3	NaN	FAD-binding PCMH-type domain-containing protein	A0A0D3BHY3_BRAOL	3	-40.9953	0.590047	ZT11_75ppfd_K3	ZT23_125ppfd_K9	NaN	NaN	NaN
ZT11_125ppfd_K3 / ZT23_75ppfd_K9	A0A0D3BMC3	AT4G29480	A0A0D3BMC3	-0.761118	0.761118	0.00156276	0.00400334	14	A0A0D3BMC3	106336439	Uncharacterized protein	A0A0D3BMC3_BRAOL	1	-40.9961	0.590039	ZT11_125ppfd_K3	ZT23_75ppfd_K9	NaN	NaN	NaN
ZT11_125ppfd_K3 / ZT23_125ppfd_K9	A0A0D3D9D7	AT5G46070	A0A0D3D9D7	-0.761265	0.761265	7.8167e-05	0.000543741	16	A0A0D3D9D7	106306154	GB1/RHD3-type G domain-containing protein	A0A0D3D9D7_BRAOL	12	-41.0021	0.589979	ZT11_125ppfd_K3	ZT23_125ppfd_K9	NaN	NaN	NaN
ZT11_175ppfd_K9 / ZT11_75ppfd_K3	A0A0D3APR5	#N/A	A0A0D3APR5	-0.761306	0.761306	0.0056788	0.00980506	16	A0A0D3APR5	106326829	Bet_v_1 domain-containing protein	A0A0D3APR5_BRAOL	6	-41.0038	0.589962	ZT11_175ppfd_K9	ZT11_75ppfd_K3	NaN	NaN	NaN
ZT11_175ppfd_K3 / ZT23_125ppfd_K9	A0A0D3AF75	AT3G07090	A0A0D3AF75	-0.761404	0.761404	0.00232397	0.0052627	16	A0A0D3AF75	NaN	PPPDE domain-containing protein	A0A0D3AF75_BRAOL	3	-41.0078	0.589922	ZT11_175ppfd_K3	ZT23_125ppfd_K9	NaN	NaN	NaN
ZT11_175ppfd_K3 / ZT23_75ppfd_K9	A0A0D3BXP3	AT3G55610	A0A0D3BXP3	-0.761413	0.761413	0.0176383	0.021836	16	A0A0D3BXP3	106342200	Delta-1-pyrroline-5-carboxylate synthase	A0A0D3BXP3_BRAOL	2	-41.0082	0.589918	ZT11_175ppfd_K3	ZT23_75ppfd_K9	NaN	NaN	NaN
ZT11_125ppfd_K9 / ZT11_75ppfd_K3	A0A0D3CMG6	AT3G05900	A0A0D3CMG6	-0.76142	0.76142	3.01043e-05	0.000295947	16	A0A0D3CMG6	NaN	Uncharacterized protein	A0A0D3CMG6_BRAOL	5	-41.0084	0.589916	ZT11_125ppfd_K9	ZT11_75ppfd_K3	NaN	NaN	NaN
ZT11_175ppfd_K3 / ZT23_75ppfd_K9	A0A0D3DTW7	AT3G57290	A0A0D3DTW7	-0.761423	0.761423	0.00612648	0.0103425	16	A0A0D3DTW7	NaN	Eukaryotic translation initiation factor 3 subunit E	A0A0D3DTW7_BRAOL	3	-41.0086	0.589914	ZT11_175ppfd_K3	ZT23_75ppfd_K9	NaN	NaN	NaN
ZT23_75ppfd_K3 / ZT23_75ppfd_K9	A0A0D3CW63	#N/A	A0A0D3CW63	-0.761494	0.761494	0.0305645	0.0324969	16	A0A0D3CW63	106296887	Uncharacterized protein	A0A0D3CW63_BRAOL	7	-41.0115	0.589885	ZT23_75ppfd_K3	ZT23_75ppfd_K9	NaN	NaN	NaN
ZT23_125ppfd_K3 / ZT23_75ppfd_K9	A0A0D2ZT37	AT4G02620	A0A0D2ZT37	-0.761528	0.761528	0.00462166	0.00848977	16	A0A0D2ZT37	106320714	V-type proton ATPase subunit F	A0A0D2ZT37_BRAOL	3	-41.0129	0.589871	ZT23_125ppfd_K3	ZT23_75ppfd_K9	NaN	NaN	NaN
ZT11_75ppfd_K9 / ZT23_175ppfd_K9	A0A0D3DMD9	AT4G17140	A0A0D3DMD9	-0.761584	0.761584	0.0278153	0.0303642	16	A0A0D3DMD9	NaN	PH domain-containing protein	A0A0D3DMD9_BRAOL	2	-41.0152	0.589848	ZT11_75ppfd_K9	ZT23_175ppfd_K9	NaN	NaN	NaN
ZT23_75ppfd_K3 / ZT23_75ppfd_K9	A0A0D3DP78	AT1G11910	A0A0D3DP78	-0.76162	0.76162	0.0012644	0.00346517	16	A0A0D3DP78	NaN	Uncharacterized protein	A0A0D3DP78_BRAOL	3	-41.0167	0.589833	ZT23_75ppfd_K3	ZT23_75ppfd_K9	NaN	NaN	NaN
ZT11_125ppfd_K9 / ZT11_75ppfd_K3	A0A0D3CLG9	AT3G10350	A0A0D3CLG9	-0.761655	0.761655	2.42721e-05	0.000258159	16	A0A0D3CLG9	NaN	ArsA_ATPase domain-containing protein	A0A0D3CLG9_BRAOL	7	-41.0181	0.589819	ZT11_125ppfd_K9	ZT11_75ppfd_K3	NaN	NaN	NaN
ZT11_175ppfd_K3 / ZT23_125ppfd_K3	A0A0D3C1J2	#N/A	A0A0D3C1J2	-0.76176	0.76176	0.000837971	0.00261649	16	A0A0D3C1J2	NaN	Uncharacterized protein	A0A0D3C1J2_BRAOL	5	-41.0223	0.589777	ZT11_175ppfd_K3	ZT23_125ppfd_K3	NaN	NaN	NaN
ZT11_175ppfd_K3 / ZT11_175ppfd_K9	A0A0D3DGY4	AT4G30210	A0A0D3DGY4	-0.761863	0.761863	0.0124378	0.0170139	16	A0A0D3DGY4	106306443	NADPH--cytochrome P450 reductase	A0A0D3DGY4_BRAOL	6	-41.0266	0.589734	ZT11_175ppfd_K3	ZT11_175ppfd_K9	NaN	NaN	NaN
ZT11_175ppfd_K3 / ZT23_75ppfd_K9	A0A0D3C5J2	AT2G40890	A0A0D3C5J2	-0.761993	0.761993	0.000324712	0.00138538	16	A0A0D3C5J2	106342398	Uncharacterized protein	A0A0D3C5J2_BRAOL	8	-41.0319	0.589681	ZT11_175ppfd_K3	ZT23_75ppfd_K9	NaN	NaN	NaN
ZT11_175ppfd_K9 / ZT23_75ppfd_K9	A0A0D3AQI7	AT1G74640	A0A0D3AQI7	-0.762095	0.762095	0.00191699	0.00460737	16	A0A0D3AQI7	NaN	Uncharacterized protein	A0A0D3AQI7_BRAOL	4	-41.0361	0.589639	ZT11_175ppfd_K9	ZT23_75ppfd_K9	NaN	NaN	NaN
ZT11_75ppfd_K3 / ZT23_175ppfd_K9	A0A0D3BJQ2	AT4G37980	A0A0D3BJQ2	-0.762111	0.762111	0.00539985	0.00946455	14	A0A0D3BJQ2	NaN	Uncharacterized protein	A0A0D3BJQ2_BRAOL	2	-41.0367	0.589633	ZT11_75ppfd_K3	ZT23_175ppfd_K9	NaN	NaN	NaN
ZT11_175ppfd_K3 / ZT23_175ppfd_K9	A0A0D3BI87	AT1G24706	A0A0D3BI87	-0.762127	0.762127	0.0167138	0.0210034	16	A0A0D3BI87	NaN	THO complex subunit 2	A0A0D3BI87_BRAOL	2	-41.0374	0.589626	ZT11_175ppfd_K3	ZT23_175ppfd_K9	NaN	NaN	NaN
ZT11_75ppfd_K3 / ZT23_175ppfd_K9	A0A0D3C9S2	AT1G12000	A0A0D3C9S2	-0.762261	0.762261	0.00399453	0.00766892	16	A0A0D3C9S2	PFP-BETA	Pyrophosphate--fructose 6-phosphate 1-phosphotransferase subunit beta	A0A0D3C9S2_BRAOL	4	-41.0428	0.589572	ZT11_75ppfd_K3	ZT23_175ppfd_K9	NaN	NaN	NaN
ZT11_125ppfd_K3 / ZT11_75ppfd_K9	A0A0D3DVA6	AT3G63260	A0A0D3DVA6	-0.76236	0.76236	0.000605384	0.00210258	16	A0A0D3DVA6	NaN	Uncharacterized protein	A0A0D3DVA6_BRAOL	6	-41.0469	0.589531	ZT11_125ppfd_K3	ZT11_75ppfd_K9	NaN	NaN	NaN
ZT11_125ppfd_K9 / ZT23_75ppfd_K3	A0A0D3AB54	AT3G23600	A0A0D3AB54	-0.762465	0.762465	2.42089e-05	0.00025771	16	A0A0D3AB54	106342485	DLH domain-containing protein	A0A0D3AB54_BRAOL	2	-41.0512	0.589488	ZT11_125ppfd_K9	ZT23_75ppfd_K3	NaN	NaN	NaN
ZT11_125ppfd_K9 / ZT11_75ppfd_K3	A0A0D3ABW6	AT3G21140	A0A0D3ABW6	-0.762576	0.762576	0.00292933	0.00617439	16	A0A0D3ABW6	106314681	Uncharacterized protein	A0A0D3ABW6_BRAOL	2	-41.0557	0.589443	ZT11_125ppfd_K9	ZT11_75ppfd_K3	NaN	NaN	NaN
ZT11_125ppfd_K9 / ZT23_75ppfd_K3	A0A0D3CI20	AT3G20370	A0A0D3CI20	-0.762855	0.762855	0.0438771	0.0421997	16	A0A0D3CI20	106343470	Uncharacterized protein	A0A0D3CI20_BRAOL	2	-41.0671	0.589329	ZT11_125ppfd_K9	ZT23_75ppfd_K3	NaN	NaN	NaN
ZT23_125ppfd_K9 / ZT23_175ppfd_K9	A0A0D3DZI6	AT1G02205	A0A0D3DZI6	-0.763033	0.763033	7.86638e-05	0.000546208	16	A0A0D3DZI6	NaN	Uncharacterized protein	A0A0D3DZI6_BRAOL	14	-41.0744	0.589256	ZT23_125ppfd_K9	ZT23_175ppfd_K9	NaN	NaN	NaN
ZT11_175ppfd_K3 / ZT23_125ppfd_K3	A0A0D3DGE8	AT4G27520	A0A0D3DGE8	-0.763109	0.763109	0.000701491	0.00231919	16	A0A0D3DGE8	106305373	Phytocyanin domain-containing protein	A0A0D3DGE8_BRAOL	6	-41.0775	0.589225	ZT11_175ppfd_K3	ZT23_125ppfd_K3	NaN	NaN	NaN
ZT11_125ppfd_K9 / ZT11_75ppfd_K3	A0A0D3EE20	AT5G19440	A0A0D3EE20	-0.763147	0.763147	0.0214529	0.0251611	16	A0A0D3EE20	106318067	Epimerase domain-containing protein	A0A0D3EE20_BRAOL	5	-41.079	0.58921	ZT11_125ppfd_K9	ZT11_75ppfd_K3	NaN	NaN	NaN
ZT11_175ppfd_K3 / ZT23_75ppfd_K9	A0A0D3CIN6	AT3G18940	A0A0D3CIN6	-0.763154	0.763154	0.00768415	0.0121192	16	A0A0D3CIN6	106292803	Proteasome assembly chaperone 2	A0A0D3CIN6_BRAOL	3	-41.0793	0.589207	ZT11_175ppfd_K3	ZT23_75ppfd_K9	NaN	NaN	NaN
ZT11_75ppfd_K3 / ZT23_75ppfd_K9	A0A0D3B7J7	#N/A	A0A0D3B7J7	-0.76321	0.76321	1.52988e-06	4.77238e-05	16	A0A0D3B7J7	NaN	Uncharacterized protein	A0A0D3B7J7_BRAOL	1	-41.0816	0.589184	ZT11_75ppfd_K3	ZT23_75ppfd_K9	NaN	NaN	NaN
ZT11_175ppfd_K9 / ZT11_75ppfd_K3	A0A0D3C2U1	#N/A	A0A0D3C2U1	-0.763213	0.763213	0.00303487	0.00632747	16	A0A0D3C2U1	NaN	Uncharacterized protein	A0A0D3C2U1_BRAOL	3	-41.0817	0.589183	ZT11_175ppfd_K9	ZT11_75ppfd_K3	NaN	NaN	NaN
ZT11_175ppfd_K3 / ZT23_125ppfd_K9	A0A0D3DUY5	AT3G61870	A0A0D3DUY5	-0.763237	0.763237	0.00176589	0.00435455	16	A0A0D3DUY5	106312773	Uncharacterized protein	A0A0D3DUY5_BRAOL	2	-41.0827	0.589173	ZT11_175ppfd_K3	ZT23_125ppfd_K9	NaN	NaN	NaN
ZT11_175ppfd_K3 / ZT23_75ppfd_K9	A0A0D3EFS9	AT5G13420	A0A0D3EFS9	-0.763257	0.763257	0.000120551	0.000719728	16	A0A0D3EFS9	NaN	Transaldolase	A0A0D3EFS9_BRAOL	11	-41.0835	0.589165	ZT11_175ppfd_K3	ZT23_75ppfd_K9	NaN	NaN	NaN
ZT11_175ppfd_K9 / ZT11_75ppfd_K9	A0A0D3CF83	AT1G31780	A0A0D3CF83	-0.763297	0.763297	0.00101033	0.00297443	14	A0A0D3CF83	NaN	Conserved oligomeric Golgi complex subunit 6	A0A0D3CF83_BRAOL	1	-41.0852	0.589148	ZT11_175ppfd_K9	ZT11_75ppfd_K9	NaN	NaN	NaN
ZT11_175ppfd_K9 / ZT23_75ppfd_K9	A0A0D3CMU8	AT3G04290	A0A0D3CMU8	-0.763314	0.763314	0.000808747	0.00255459	16	A0A0D3CMU8	NaN	Lipase_GDSL domain-containing protein	A0A0D3CMU8_BRAOL	4	-41.0858	0.589142	ZT11_175ppfd_K9	ZT23_75ppfd_K9	NaN	NaN	NaN
ZT23_125ppfd_K3 / ZT23_75ppfd_K9	A0A0D3DNK7	#N/A	A0A0D3DNK7	-0.763373	0.763373	2.75295e-06	6.874e-05	16	A0A0D3DNK7	NaN	Histone domain-containing protein	A0A0D3DNK7_BRAOL	13	-41.0883	0.589117	ZT23_125ppfd_K3	ZT23_75ppfd_K9	NaN	NaN	NaN
ZT11_175ppfd_K3 / ZT23_175ppfd_K3	A0A0D3DAN4	AT2G03640	A0A0D3DAN4	-0.76349	0.76349	0.00451357	0.0083477	16	A0A0D3DAN4	NaN	Uncharacterized protein	A0A0D3DAN4_BRAOL	1	-41.0931	0.589069	ZT11_175ppfd_K3	ZT23_175ppfd_K3	NaN	NaN	NaN
ZT11_175ppfd_K3 / ZT23_175ppfd_K3	A0A0D3A4V0	AT4G21470	A0A0D3A4V0	-0.763515	0.763515	0.00592972	0.0101074	16	A0A0D3A4V0	NaN	Riboflavin kinase	A0A0D3A4V0_BRAOL	3	-41.0941	0.589059	ZT11_175ppfd_K3	ZT23_175ppfd_K3	NaN	NaN	NaN
ZT23_125ppfd_K3 / ZT23_175ppfd_K9	A0A0D3A3T9	AT4G17520	A0A0D3A3T9	-0.763738	0.763738	0.000107547	0.000667379	16	A0A0D3A3T9	NaN	HABP4_PAI-RBP1 domain-containing protein	A0A0D3A3T9_BRAOL	5	-41.1032	0.588968	ZT23_125ppfd_K3	ZT23_175ppfd_K9	NaN	NaN	NaN
ZT11_125ppfd_K9 / ZT11_75ppfd_K3	A0A0D3ALM8	#N/A	A0A0D3ALM8	-0.763783	0.763783	0.0107383	0.0153287	16	A0A0D3ALM8	106326591	F-box domain-containing protein	A0A0D3ALM8_BRAOL	1	-41.105	0.58895	ZT11_125ppfd_K9	ZT11_75ppfd_K3	NaN	NaN	NaN
ZT23_175ppfd_K9 / ZT23_75ppfd_K9	A0A0D2ZVU2	AT3G16740	A0A0D2ZVU2	-0.763826	0.763826	0.00272739	0.00587641	16	A0A0D2ZVU2	NaN	FBA_1 domain-containing protein	A0A0D2ZVU2_BRAOL	1	-41.1068	0.588932	ZT23_175ppfd_K9	ZT23_75ppfd_K9	NaN	NaN	NaN
ZT23_175ppfd_K9 / ZT23_75ppfd_K9	A0A0D3CK13	#N/A	A0A0D3CK13	-0.763844	0.763844	0.00489151	0.00883512	16	A0A0D3CK13	NaN	Uncharacterized protein	A0A0D3CK13_BRAOL	6	-41.1075	0.588925	ZT23_175ppfd_K9	ZT23_75ppfd_K9	NaN	NaN	NaN
ZT23_125ppfd_K3 / ZT23_75ppfd_K3	A0A0D3E2B8	AT5G65410	A0A0D3E2B8	-0.763883	0.763883	0.00950035	0.0140618	16	A0A0D3E2B8	106315789	ZF-HD dimerization-type domain-containing protein	A0A0D3E2B8_BRAOL	3	-41.1091	0.588909	ZT23_125ppfd_K3	ZT23_75ppfd_K3	NaN	NaN	NaN
ZT11_175ppfd_K3 / ZT23_175ppfd_K3	A0A0D3ECC9	AT5G58330	A0A0D3ECC9	-0.764058	0.764058	0.00591378	0.0100895	16	A0A0D3ECC9	NaN	Malate dehydrogenase [NADP], chloroplastic	A0A0D3ECC9_BRAOL	2	-41.1162	0.588838	ZT11_175ppfd_K3	ZT23_175ppfd_K3	NaN	NaN	NaN
ZT11_75ppfd_K3 / ZT11_75ppfd_K9	A0A0D3BXL6	AT3G56240	A0A0D3BXL6	-0.764083	0.764083	0.00865502	0.0131726	16	A0A0D3BXL6	NaN	HMA domain-containing protein	A0A0D3BXL6_BRAOL	5	-41.1172	0.588828	ZT11_75ppfd_K3	ZT11_75ppfd_K9	NaN	NaN	NaN
ZT23_175ppfd_K9 / ZT23_75ppfd_K3	A0A0D3CB62	AT1G18270	A0A0D3CB62	-0.764146	0.764146	3.94634e-05	0.000351848	16	A0A0D3CB62	NaN	Uncharacterized protein	A0A0D3CB62_BRAOL	17	-41.1198	0.588802	ZT23_175ppfd_K9	ZT23_75ppfd_K3	NaN	NaN	NaN
ZT11_125ppfd_K3 / ZT11_175ppfd_K3	A0A0D3DK64	AT1G45201	A0A0D3DK64	-0.764182	0.764182	0.00963612	0.0142075	16	A0A0D3DK64	106312035	Lipase_3 domain-containing protein	A0A0D3DK64_BRAOL	2	-41.1213	0.588787	ZT11_125ppfd_K3	ZT11_175ppfd_K3	NaN	NaN	NaN
ZT11_125ppfd_K3 / ZT11_125ppfd_K9	A0A0D3AI82	#N/A	A0A0D3AI82	-0.764199	0.764199	0.000933921	0.00281751	16	A0A0D3AI82	106327375	Uncharacterized protein	A0A0D3AI82_BRAOL	3	-41.122	0.58878	ZT11_125ppfd_K3	ZT11_125ppfd_K9	NaN	NaN	NaN
ZT11_125ppfd_K9 / ZT23_125ppfd_K9	A0A0D3B4C9	AT2G31150	A0A0D3B4C9	-0.764287	0.764287	0.0321561	0.0337156	16	A0A0D3B4C9	NaN	Rho_N domain-containing protein	A0A0D3B4C9_BRAOL	2	-41.1256	0.588744	ZT11_125ppfd_K9	ZT23_125ppfd_K9	NaN	NaN	NaN
ZT23_125ppfd_K3 / ZT23_175ppfd_K3	A0A0D3C3X8	#N/A	A0A0D3C3X8	-0.764304	0.764304	0.00977675	0.0143549	16	A0A0D3C3X8	106336846	Uncharacterized protein	A0A0D3C3X8_BRAOL	2	-41.1263	0.588737	ZT23_125ppfd_K3	ZT23_175ppfd_K3	NaN	NaN	NaN
ZT11_125ppfd_K9 / ZT23_75ppfd_K3	A0A0D2ZWG5	AT3G48170	A0A0D2ZWG5	-0.764569	0.764569	0.000169881	0.000903892	16	A0A0D2ZWG5	NaN	Aldedh domain-containing protein	A0A0D2ZWG5_BRAOL	2	-41.1371	0.588629	ZT11_125ppfd_K9	ZT23_75ppfd_K3	NaN	NaN	NaN
ZT23_125ppfd_K3 / ZT23_175ppfd_K3	A0A0D3EBX2	AT5G56950	A0A0D3EBX2	-0.764596	0.764596	0.00122931	0.00340014	16	A0A0D3EBX2	NaN	Uncharacterized protein	A0A0D3EBX2_BRAOL	3	-41.1382	0.588618	ZT23_125ppfd_K3	ZT23_175ppfd_K3	NaN	NaN	NaN
ZT11_175ppfd_K3 / ZT11_75ppfd_K9	A0A0D3CWY6	AT1G73180	A0A0D3CWY6	-0.764611	0.764611	0.00120156	0.0033465	16	A0A0D3CWY6	NaN	Eukaryotic translation initiation factor 2A	A0A0D3CWY6_BRAOL	3	-41.1388	0.588612	ZT11_175ppfd_K3	ZT11_75ppfd_K9	NaN	NaN	NaN
ZT11_125ppfd_K3 / ZT11_75ppfd_K3	A0A0D3CMG6	AT3G05900	A0A0D3CMG6	-0.764633	0.764633	0.000109982	0.000677081	16	A0A0D3CMG6	NaN	Uncharacterized protein	A0A0D3CMG6_BRAOL	5	-41.1397	0.588603	ZT11_125ppfd_K3	ZT11_75ppfd_K3	NaN	NaN	NaN
ZT11_75ppfd_K3 / ZT23_75ppfd_K9	A0A0D3B3S7	AT5G52840	A0A0D3B3S7	-0.764742	0.764742	0.000444223	0.00171034	16	A0A0D3B3S7	NaN	Uncharacterized protein	A0A0D3B3S7_BRAOL	2	-41.1441	0.588559	ZT11_75ppfd_K3	ZT23_75ppfd_K9	NaN	NaN	NaN
ZT11_175ppfd_K3 / ZT23_175ppfd_K9	A0A0D3BME8	AT1G50200	A0A0D3BME8	-0.764811	0.764811	0.00085882	0.00266269	16	A0A0D3BME8	NaN	Alanine--tRNA ligase	A0A0D3BME8_BRAOL	9	-41.147	0.58853	ZT11_175ppfd_K3	ZT23_175ppfd_K9	NaN	NaN	NaN
ZT11_175ppfd_K9 / ZT23_75ppfd_K9	A0A0D3DAZ8	#N/A	A0A0D3DAZ8	-0.76494	0.76494	8.3033e-06	0.000132744	16	A0A0D3DAZ8	NaN	Uncharacterized protein	A0A0D3DAZ8_BRAOL	1	-41.1522	0.588478	ZT11_175ppfd_K9	ZT23_75ppfd_K9	NaN	NaN	NaN
ZT11_175ppfd_K3 / ZT23_75ppfd_K3	A0A0D3E2P0	AT2G25500	A0A0D3E2P0	-0.765034	0.765034	0.00543377	0.00950637	16	A0A0D3E2P0	106315993	Uncharacterized protein	A0A0D3E2P0_BRAOL	2	-41.156	0.58844	ZT11_175ppfd_K3	ZT23_75ppfd_K3	NaN	NaN	NaN
ZT11_175ppfd_K9 / ZT11_75ppfd_K3	A0A0D3BS27	AT2G34620	A0A0D3BS27	-0.76515	0.76515	1.49212e-05	0.000190572	16	A0A0D3BS27	NaN	Uncharacterized protein	A0A0D3BS27_BRAOL	3	-41.1608	0.588392	ZT11_175ppfd_K9	ZT11_75ppfd_K3	NaN	NaN	NaN
ZT11_175ppfd_K3 / ZT23_75ppfd_K9	A0A0D3APL0	AT1G70290	A0A0D3APL0	-0.765155	0.765155	0.000767812	0.00246818	16	A0A0D3APL0	NaN	Glyco_transf_20 domain-containing protein	A0A0D3APL0_BRAOL	2	-41.161	0.58839	ZT11_175ppfd_K3	ZT23_75ppfd_K9	NaN	NaN	NaN
ZT11_125ppfd_K3 / ZT11_75ppfd_K9	A0A0D3BMS6	AT1G53000	A0A0D3BMS6	-0.765308	0.765308	0.00038492	0.00155535	16	A0A0D3BMS6	106331565	Uncharacterized protein	A0A0D3BMS6_BRAOL	4	-41.1672	0.588328	ZT11_125ppfd_K3	ZT11_75ppfd_K9	NaN	NaN	NaN
ZT11_175ppfd_K3 / ZT11_75ppfd_K3	A0A0D3DX89	#N/A	A0A0D3DX89	-0.765331	0.765331	0.0423835	0.0411656	16	A0A0D3DX89	106312398	Uncharacterized protein	A0A0D3DX89_BRAOL	2	-41.1682	0.588318	ZT11_175ppfd_K3	ZT11_75ppfd_K3	NaN	NaN	NaN
ZT11_125ppfd_K3 / ZT23_125ppfd_K9	A0A0D3DGP8	AT4G29010	A0A0D3DGP8	-0.765366	0.765366	0.0135431	0.0180739	16	A0A0D3DGP8	NaN	3-hydroxyacyl-CoA dehydrogenase	A0A0D3DGP8_BRAOL	2	-41.1696	0.588304	ZT11_125ppfd_K3	ZT23_125ppfd_K9	NaN	NaN	NaN
ZT11_175ppfd_K9 / ZT23_75ppfd_K3	A0A0D3EHT3	AT5G04440	A0A0D3EHT3	-0.765371	0.765371	0.00214085	0.00497236	16	A0A0D3EHT3	106313704	Uncharacterized protein	A0A0D3EHT3_BRAOL	2	-41.1698	0.588302	ZT11_175ppfd_K9	ZT23_75ppfd_K3	NaN	NaN	NaN
ZT11_75ppfd_K9 / ZT23_175ppfd_K9	A0A0D3D8J4	AT2G26670	A0A0D3D8J4	-0.765442	0.765442	0.000810019	0.00255721	16	A0A0D3D8J4	NaN	Uncharacterized protein	A0A0D3D8J4_BRAOL	4	-41.1727	0.588273	ZT11_75ppfd_K9	ZT23_175ppfd_K9	NaN	NaN	NaN
ZT11_75ppfd_K3 / ZT23_175ppfd_K9	A0A0D3B4C9	AT2G31150	A0A0D3B4C9	-0.765454	0.765454	0.00200786	0.00475734	16	A0A0D3B4C9	NaN	Rho_N domain-containing protein	A0A0D3B4C9_BRAOL	2	-41.1732	0.588268	ZT11_75ppfd_K3	ZT23_175ppfd_K9	NaN	NaN	NaN
ZT11_125ppfd_K9 / ZT23_75ppfd_K9	A0A0D3D8T0	AT5G44020	A0A0D3D8T0	-0.765547	0.765547	0.00197525	0.00470131	16	A0A0D3D8T0	106301339	Uncharacterized protein	A0A0D3D8T0_BRAOL	3	-41.177	0.58823	ZT11_125ppfd_K9	ZT23_75ppfd_K9	NaN	NaN	NaN
ZT11_125ppfd_K3 / ZT11_175ppfd_K3	A0A0D3B0W2	AT5G13030	A0A0D3B0W2	-0.765723	0.765723	0.00985388	0.0144341	16	A0A0D3B0W2	106336057	Selenoprotein O	A0A0D3B0W2_BRAOL	7	-41.1842	0.588158	ZT11_125ppfd_K3	ZT11_175ppfd_K3	NaN	NaN	NaN
ZT11_75ppfd_K9 / ZT23_175ppfd_K3	A0A0D3E619	#N/A	A0A0D3E619	-0.765824	0.765824	0.0300966	0.0321415	16	A0A0D3E619	106319379	Uncharacterized protein	A0A0D3E619_BRAOL	3	-41.1883	0.588117	ZT11_75ppfd_K9	ZT23_175ppfd_K3	NaN	NaN	NaN
ZT23_125ppfd_K3 / ZT23_75ppfd_K9	A0A0D3A3T9	AT4G17520	A0A0D3A3T9	-0.76597	0.76597	0.000512574	0.00188183	16	A0A0D3A3T9	NaN	HABP4_PAI-RBP1 domain-containing protein	A0A0D3A3T9_BRAOL	5	-41.1942	0.588058	ZT23_125ppfd_K3	ZT23_75ppfd_K9	NaN	NaN	NaN
ZT11_75ppfd_K9 / ZT23_175ppfd_K3	A0A0D3EAC9	AT5G52520	A0A0D3EAC9	-0.766078	0.766078	0.00500717	0.00898383	16	A0A0D3EAC9	NaN	Prolyl-tRNA synthetase	A0A0D3EAC9_BRAOL	5	-41.1986	0.588014	ZT11_75ppfd_K9	ZT23_175ppfd_K3	NaN	NaN	NaN
ZT11_125ppfd_K9 / ZT23_175ppfd_K9	A0A0D3CI42	AT3G20230	A0A0D3CI42	-0.766303	0.766303	0.0018491	0.00449452	16	A0A0D3CI42	106343243	Uncharacterized protein	A0A0D3CI42_BRAOL	2	-41.2078	0.587922	ZT11_125ppfd_K9	ZT23_175ppfd_K9	NaN	NaN	NaN
ZT11_125ppfd_K9 / ZT23_175ppfd_K9	A0A0D3BZ53	AT2G39780	A0A0D3BZ53	-0.766495	0.766495	0.0155827	0.0199781	16	A0A0D3BZ53	NaN	Uncharacterized protein	A0A0D3BZ53_BRAOL	2	-41.2156	0.587844	ZT11_125ppfd_K9	ZT23_175ppfd_K9	NaN	NaN	NaN
ZT23_125ppfd_K3 / ZT23_75ppfd_K9	A0A0D3E6C7	AT5G44020	A0A0D3E6C7	-0.766504	0.766504	0.000152952	0.000843906	16	A0A0D3E6C7	NaN	Uncharacterized protein	A0A0D3E6C7_BRAOL	5	-41.216	0.58784	ZT23_125ppfd_K3	ZT23_75ppfd_K9	NaN	NaN	NaN
ZT11_75ppfd_K3 / ZT23_125ppfd_K9	A0A0D3C7R8	#N/A	A0A0D3C7R8	-0.766572	0.766572	0.0131031	0.017653	16	A0A0D3C7R8	106292770	Peroxidase	A0A0D3C7R8_BRAOL	7	-41.2187	0.587813	ZT11_75ppfd_K3	ZT23_125ppfd_K9	NaN	NaN	NaN
ZT11_125ppfd_K3 / ZT11_175ppfd_K3	A0A0D3EHG7	#N/A	A0A0D3EHG7	-0.766704	0.766704	0.0070771	0.0114326	12	A0A0D3EHG7	NaN	Uncharacterized protein	A0A0D3EHG7_BRAOL	1	-41.2241	0.587759	ZT11_125ppfd_K3	ZT11_175ppfd_K3	NaN	NaN	NaN
ZT11_75ppfd_K9 / ZT23_75ppfd_K3	A0A0D3E110	AT5G28030	A0A0D3E110	-0.766722	0.766722	0.00401423	0.00769542	16	A0A0D3E110	NaN	Cysteine synthase	A0A0D3E110_BRAOL	1	-41.2249	0.587751	ZT11_75ppfd_K9	ZT23_75ppfd_K3	NaN	NaN	NaN
ZT23_175ppfd_K3 / ZT23_75ppfd_K9	A0A0D3C363	AT2G30710	A0A0D3C363	-0.766748	0.766748	0.0333123	0.0345999	16	A0A0D3C363	NaN	Uncharacterized protein	A0A0D3C363_BRAOL	3	-41.2259	0.587741	ZT23_175ppfd_K3	ZT23_75ppfd_K9	NaN	NaN	NaN
ZT11_175ppfd_K3 / ZT23_175ppfd_K9	A0A0D3B996	AT3G01510	A0A0D3B996	-0.766779	0.766779	0.00175018	0.00432845	16	A0A0D3B996	106328606	Tyrosine-protein phosphatase domain-containing protein	A0A0D3B996_BRAOL	2	-41.2272	0.587728	ZT11_175ppfd_K3	ZT23_175ppfd_K9	NaN	NaN	NaN
ZT11_125ppfd_K9 / ZT23_75ppfd_K9	A0A0D3B123	AT5G14030	A0A0D3B123	-0.766785	0.766785	0.0159581	0.0203209	16	A0A0D3B123	106334261	Uncharacterized protein	A0A0D3B123_BRAOL	1	-41.2274	0.587726	ZT11_125ppfd_K9	ZT23_75ppfd_K9	NaN	NaN	NaN
ZT11_125ppfd_K3 / ZT11_75ppfd_K3	A0A0D3BYZ6	AT4G13550	A0A0D3BYZ6	-0.766811	0.766811	0.0122368	0.0168201	16	A0A0D3BYZ6	NaN	Lipase_3 domain-containing protein	A0A0D3BYZ6_BRAOL	2	-41.2285	0.587715	ZT11_125ppfd_K3	ZT11_75ppfd_K3	NaN	NaN	NaN
ZT11_125ppfd_K9 / ZT23_125ppfd_K3	A0A0D3BXP3	AT3G55610	A0A0D3BXP3	-0.766845	0.766845	0.0301209	0.0321595	16	A0A0D3BXP3	106342200	Delta-1-pyrroline-5-carboxylate synthase	A0A0D3BXP3_BRAOL	2	-41.2299	0.587701	ZT11_125ppfd_K9	ZT23_125ppfd_K3	NaN	NaN	NaN
ZT11_175ppfd_K9 / ZT23_75ppfd_K3	A0A0D3DZ86	AT1G02780	A0A0D3DZ86	-0.76702	0.76702	1.57745e-09	1.1041e-06	16	A0A0D3DZ86	106309506	Ribosomal protein L19	A0A0D3DZ86_BRAOL	3	-41.237	0.58763	ZT11_175ppfd_K9	ZT23_75ppfd_K3	NaN	NaN	NaN
ZT11_125ppfd_K9 / ZT23_125ppfd_K9	A0A0D3DGN1	AT4G28740	A0A0D3DGN1	-0.767053	0.767053	0.00235277	0.00530813	16	A0A0D3DGN1	NaN	Glutaredoxin domain-containing protein	A0A0D3DGN1_BRAOL	2	-41.2383	0.587617	ZT11_125ppfd_K9	ZT23_125ppfd_K9	NaN	NaN	NaN
ZT11_175ppfd_K9 / ZT23_175ppfd_K3	A0A0D3CFR1	AT1G48920	A0A0D3CFR1	-0.767117	0.767117	0.0305932	0.0325199	16	A0A0D3CFR1	NaN	Uncharacterized protein	A0A0D3CFR1_BRAOL	6	-41.241	0.58759	ZT11_175ppfd_K9	ZT23_175ppfd_K3	NaN	NaN	NaN
ZT11_175ppfd_K9 / ZT23_75ppfd_K9	A0A0D3ADV5	AT3G13750	A0A0D3ADV5	-0.767131	0.767131	5.7228e-07	2.65653e-05	16	A0A0D3ADV5	106317528	Beta-galactosidase	A0A0D3ADV5_BRAOL	6	-41.2415	0.587585	ZT11_175ppfd_K9	ZT23_75ppfd_K9	NaN	NaN	NaN
ZT23_125ppfd_K9 / ZT23_75ppfd_K9	A0A0D3DCE0	#N/A	A0A0D3DCE0	-0.767293	0.767293	0.0380882	0.0381053	16	A0A0D3DCE0	106306316	Xpo1 domain-containing protein	A0A0D3DCE0_BRAOL	1	-41.2481	0.587519	ZT23_125ppfd_K9	ZT23_75ppfd_K9	NaN	NaN	NaN
ZT23_125ppfd_K9 / ZT23_175ppfd_K9	A0A0D3CFY9	AT1G50200	A0A0D3CFY9	-0.767337	0.767337	0.021969	0.0256007	16	A0A0D3CFY9	NaN	AA_TRNA_LIGASE_II_ALA domain-containing protein	A0A0D3CFY9_BRAOL	4	-41.2499	0.587501	ZT23_125ppfd_K9	ZT23_175ppfd_K9	NaN	NaN	NaN
ZT11_175ppfd_K3 / ZT23_175ppfd_K9	A0A0D3CLW2	AT3G08740	A0A0D3CLW2	-0.767522	0.767522	0.00116894	0.00328564	16	A0A0D3CLW2	106292725	Uncharacterized protein	A0A0D3CLW2_BRAOL	8	-41.2575	0.587425	ZT11_175ppfd_K3	ZT23_175ppfd_K9	NaN	NaN	NaN
ZT11_175ppfd_K9 / ZT23_125ppfd_K3	A0A0D3D9F8	AT5G46250	A0A0D3D9F8	-0.767554	0.767554	0.0318701	0.0335057	12	A0A0D3D9F8	NaN	Uncharacterized protein	A0A0D3D9F8_BRAOL	1	-41.2587	0.587413	ZT11_175ppfd_K9	ZT23_125ppfd_K3	NaN	NaN	NaN
ZT11_75ppfd_K3 / ZT23_75ppfd_K3	A0A0D3B1S4	AT5G18280	A0A0D3B1S4	-0.767561	0.767561	6.02739e-05	0.000459912	16	A0A0D3B1S4	NaN	ATP-diphosphatase	A0A0D3B1S4_BRAOL	3	-41.259	0.58741	ZT11_75ppfd_K3	ZT23_75ppfd_K3	NaN	NaN	NaN
ZT11_175ppfd_K3 / ZT23_175ppfd_K3	A0A0D2ZRV1	AT1G70530	A0A0D2ZRV1	-0.767617	0.767617	0.0114826	0.0160738	16	A0A0D2ZRV1	NaN	Uncharacterized protein	A0A0D2ZRV1_BRAOL	1	-41.2613	0.587387	ZT11_175ppfd_K3	ZT23_175ppfd_K3	NaN	NaN	NaN
ZT11_125ppfd_K3 / ZT11_75ppfd_K9	A0A0D2ZW45	#N/A	A0A0D2ZW45	-0.767648	0.767648	0.0135928	0.0181221	16	A0A0D2ZW45	NaN	Uncharacterized protein	A0A0D2ZW45_BRAOL	2	-41.2626	0.587374	ZT11_125ppfd_K3	ZT11_75ppfd_K9	NaN	NaN	NaN
ZT23_175ppfd_K3 / ZT23_75ppfd_K9	A0A0D3DVB5	AT3G63460	A0A0D3DVB5	-0.767771	0.767771	0.000122874	0.00072945	16	A0A0D3DVB5	NaN	WD_REPEATS_REGION domain-containing protein	A0A0D3DVB5_BRAOL	6	-41.2676	0.587324	ZT23_175ppfd_K3	ZT23_75ppfd_K9	NaN	NaN	NaN
ZT23_175ppfd_K9 / ZT23_75ppfd_K3	A0A0D3CY83	#N/A	A0A0D3CY83	-0.767818	0.767818	0.000117702	0.000708192	14	A0A0D3CY83	NaN	Uncharacterized protein	A0A0D3CY83_BRAOL	1	-41.2695	0.587305	ZT23_175ppfd_K9	ZT23_75ppfd_K3	NaN	NaN	NaN
ZT11_175ppfd_K9 / ZT23_175ppfd_K3	A0A0D3BHB8	AT3G45300	A0A0D3BHB8	-0.767827	0.767827	0.00811567	0.0125913	16	A0A0D3BHB8	NaN	Uncharacterized protein	A0A0D3BHB8_BRAOL	3	-41.2698	0.587302	ZT11_175ppfd_K9	ZT23_175ppfd_K3	NaN	NaN	NaN
ZT11_175ppfd_K9 / ZT23_175ppfd_K3	A0A0D3BQA5	AT2G40290	A0A0D3BQA5	-0.767852	0.767852	0.000438693	0.00169572	16	A0A0D3BQA5	106337093	S1 motif domain-containing protein	A0A0D3BQA5_BRAOL	5	-41.2709	0.587291	ZT11_175ppfd_K9	ZT23_175ppfd_K3	NaN	NaN	NaN
ZT11_75ppfd_K9 / ZT23_125ppfd_K3	A0A0D3ADH9	AT3G15190	A0A0D3ADH9	-0.767952	0.767952	0.023778	0.0271024	16	A0A0D3ADH9	106342260	Uncharacterized protein	A0A0D3ADH9_BRAOL	1	-41.2749	0.587251	ZT11_75ppfd_K9	ZT23_125ppfd_K3	NaN	NaN	NaN
ZT11_175ppfd_K9 / ZT23_125ppfd_K3	A0A0D3BPF2	AT2G42710	A0A0D3BPF2	-0.767969	0.767969	0.00431902	0.00809122	14	A0A0D3BPF2	106339283	Uncharacterized protein	A0A0D3BPF2_BRAOL	2	-41.2757	0.587243	ZT11_175ppfd_K9	ZT23_125ppfd_K3	NaN	NaN	NaN
ZT11_175ppfd_K3 / ZT11_175ppfd_K9	A0A0D3CVH0	AT3G63460	A0A0D3CVH0	-0.767984	0.767984	0.0127437	0.017309	16	A0A0D3CVH0	106300148	WD_REPEATS_REGION domain-containing protein	A0A0D3CVH0_BRAOL	3	-41.2762	0.587238	ZT11_175ppfd_K3	ZT11_175ppfd_K9	NaN	NaN	NaN
ZT11_75ppfd_K9 / ZT23_125ppfd_K9	A0A0D3AY78	AT5G61410	A0A0D3AY78	-0.768047	0.768047	0.0164666	0.0207773	16	A0A0D3AY78	NaN	Uncharacterized protein	A0A0D3AY78_BRAOL	1	-41.2788	0.587212	ZT11_75ppfd_K9	ZT23_125ppfd_K9	NaN	NaN	NaN
ZT11_75ppfd_K9 / ZT23_75ppfd_K9	A0A0D3E952	AT4G11120	A0A0D3E952	-0.76812	0.76812	0.0464311	0.0439874	16	A0A0D3E952	EFTS	Elongation factor Ts, mitochondrial	A0A0D3E952_BRAOL	3	-41.2818	0.587182	ZT11_75ppfd_K9	ZT23_75ppfd_K9	NaN	NaN	NaN
ZT11_175ppfd_K3 / ZT23_175ppfd_K9	A0A0D3C7Q8	AT1G02670	A0A0D3C7Q8	-0.768342	0.768342	0.00374091	0.00732186	16	A0A0D3C7Q8	NaN	Uncharacterized protein	A0A0D3C7Q8_BRAOL	4	-41.2908	0.587092	ZT11_175ppfd_K3	ZT23_175ppfd_K9	NaN	NaN	NaN
ZT11_175ppfd_K3 / ZT11_75ppfd_K3	A0A0D3DTJ3	AT3G56060	A0A0D3DTJ3	-0.768409	0.768409	0.0446338	0.0427344	12	A0A0D3DTJ3	NaN	Uncharacterized protein	A0A0D3DTJ3_BRAOL	3	-41.2936	0.587064	ZT11_175ppfd_K3	ZT11_75ppfd_K3	NaN	NaN	NaN
ZT11_75ppfd_K9 / ZT23_175ppfd_K9	A0A0D3BQ15	AT2G45240	A0A0D3BQ15	-0.768473	0.768473	0.000227236	0.00109429	16	A0A0D3BQ15	NaN	Uncharacterized protein	A0A0D3BQ15_BRAOL	1	-41.2962	0.587038	ZT11_75ppfd_K9	ZT23_175ppfd_K9	NaN	NaN	NaN
ZT11_175ppfd_K3 / ZT23_75ppfd_K9	A0A0D3AEH8	AT3G55200	A0A0D3AEH8	-0.768564	0.768564	2.03803e-08	4.28611e-06	16	A0A0D3AEH8	106328851	Uncharacterized protein	A0A0D3AEH8_BRAOL	8	-41.2999	0.587001	ZT11_175ppfd_K3	ZT23_75ppfd_K9	NaN	NaN	NaN
ZT23_125ppfd_K3 / ZT23_75ppfd_K9	A0A0D3DUK6	AT3G60330	A0A0D3DUK6	-0.768699	0.768699	0.0372841	0.0375209	14	A0A0D3DUK6	NaN	Plasma membrane ATPase	A0A0D3DUK6_BRAOL	1	-41.3053	0.586947	ZT23_125ppfd_K3	ZT23_75ppfd_K9	NaN	NaN	NaN
ZT11_125ppfd_K3 / ZT23_175ppfd_K9	A0A0D3B9J2	AT3G03470	A0A0D3B9J2	-0.768821	0.768821	0.0261159	0.029017	16	A0A0D3B9J2	NaN	Uncharacterized protein	A0A0D3B9J2_BRAOL	1	-41.3103	0.586897	ZT11_125ppfd_K3	ZT23_175ppfd_K9	NaN	NaN	NaN
ZT11_75ppfd_K3 / ZT23_75ppfd_K9	A0A0D3C291	AT2G27040	A0A0D3C291	-0.768933	0.768933	2.76032e-05	0.000280045	16	A0A0D3C291	NaN	Uncharacterized protein	A0A0D3C291_BRAOL	22	-41.3149	0.586851	ZT11_75ppfd_K3	ZT23_75ppfd_K9	NaN	NaN	NaN
ZT11_125ppfd_K3 / ZT11_175ppfd_K3	A0A0D2ZVU2	AT3G16740	A0A0D2ZVU2	-0.769034	0.769034	0.0206014	0.0244252	16	A0A0D2ZVU2	NaN	FBA_1 domain-containing protein	A0A0D2ZVU2_BRAOL	1	-41.319	0.58681	ZT11_125ppfd_K3	ZT11_175ppfd_K3	NaN	NaN	NaN
ZT11_175ppfd_K3 / ZT23_175ppfd_K3	A0A0D3BN40	AT1G55150	A0A0D3BN40	-0.76925	0.76925	0.000217281	0.00106343	16	A0A0D3BN40	NaN	Uncharacterized protein	A0A0D3BN40_BRAOL	2	-41.3278	0.586722	ZT11_175ppfd_K3	ZT23_175ppfd_K3	NaN	NaN	NaN
ZT11_75ppfd_K9 / ZT23_75ppfd_K9	A0A0D3CWE4	AT1G75900	A0A0D3CWE4	-0.769265	0.769265	0.0481292	0.0451562	16	A0A0D3CWE4	NaN	Uncharacterized protein	A0A0D3CWE4_BRAOL	1	-41.3283	0.586717	ZT11_75ppfd_K9	ZT23_75ppfd_K9	NaN	NaN	NaN
ZT11_125ppfd_K9 / ZT11_75ppfd_K9	A0A0D3BG19	AT3G49530	A0A0D3BG19	-0.769366	0.769366	0.00322472	0.00660293	16	A0A0D3BG19	106328524	NAC domain-containing protein	A0A0D3BG19_BRAOL	2	-41.3325	0.586675	ZT11_125ppfd_K9	ZT11_75ppfd_K9	NaN	NaN	NaN
ZT11_175ppfd_K9 / ZT23_75ppfd_K3	A0A0D3E753	AT3G55410	A0A0D3E753	-0.769405	0.769405	0.00370017	0.00726384	16	A0A0D3E753	106318243	Transket_pyr domain-containing protein	A0A0D3E753_BRAOL	2	-41.3341	0.586659	ZT11_175ppfd_K9	ZT23_75ppfd_K3	NaN	NaN	NaN
ZT11_125ppfd_K9 / ZT11_175ppfd_K9	A0A0D3BWZ0	AT3G59020	A0A0D3BWZ0	-0.769604	0.769604	0.00928974	0.0138471	16	A0A0D3BWZ0	NaN	Importin N-terminal domain-containing protein	A0A0D3BWZ0_BRAOL	5	-41.3421	0.586579	ZT11_125ppfd_K9	ZT11_175ppfd_K9	NaN	NaN	NaN
ZT11_75ppfd_K3 / ZT23_175ppfd_K3	A0A0D3BU13	AT2G28790	A0A0D3BU13	-0.76963	0.76963	0.00107117	0.00309557	16	A0A0D3BU13	106337582	Uncharacterized protein	A0A0D3BU13_BRAOL	11	-41.3432	0.586568	ZT11_75ppfd_K3	ZT23_175ppfd_K3	NaN	NaN	NaN
ZT23_125ppfd_K9 / ZT23_75ppfd_K9	A0A0D3A704	AT4G27640	A0A0D3A704	-0.769658	0.769658	0.00281185	0.00600084	16	A0A0D3A704	106308244	Importin N-terminal domain-containing protein	A0A0D3A704_BRAOL	2	-41.3443	0.586557	ZT23_125ppfd_K9	ZT23_75ppfd_K9	NaN	NaN	NaN
ZT11_175ppfd_K3 / ZT23_75ppfd_K9	A0A0D3A4W0	AT5G62390	A0A0D3A4W0	-0.769668	0.769668	1.66871e-05	0.000204107	16	A0A0D3A4W0	NaN	Uncharacterized protein	A0A0D3A4W0_BRAOL	4	-41.3447	0.586553	ZT11_175ppfd_K3	ZT23_75ppfd_K9	NaN	NaN	NaN
ZT11_125ppfd_K9 / ZT23_175ppfd_K3	A0A0D3B6M6	AT2G43950	A0A0D3B6M6	-0.769693	0.769693	0.00072469	0.00237185	16	A0A0D3B6M6	NaN	Uncharacterized protein	A0A0D3B6M6_BRAOL	4	-41.3458	0.586542	ZT11_125ppfd_K9	ZT23_175ppfd_K3	NaN	NaN	NaN
ZT11_125ppfd_K9 / ZT23_75ppfd_K9	A0A0D3B7J7	#N/A	A0A0D3B7J7	-0.769743	0.769743	4.74707e-05	0.000395107	15	A0A0D3B7J7	NaN	Uncharacterized protein	A0A0D3B7J7_BRAOL	1	-41.3478	0.586522	ZT11_125ppfd_K9	ZT23_75ppfd_K9	NaN	NaN	NaN
ZT23_125ppfd_K3 / ZT23_175ppfd_K3	A0A0D3BMI5	AT1G51310	A0A0D3BMI5	-0.769919	0.769919	0.0030766	0.00638752	16	A0A0D3BMI5	106328385	tRNA-5-taurinomethyluridine 2-sulfurtransferase	A0A0D3BMI5_BRAOL	2	-41.355	0.58645	ZT23_125ppfd_K3	ZT23_175ppfd_K3	NaN	NaN	NaN
ZT23_175ppfd_K3 / ZT23_75ppfd_K9	A0A0D3AY78	AT5G61410	A0A0D3AY78	-0.769984	0.769984	0.0327756	0.0341875	16	A0A0D3AY78	NaN	Uncharacterized protein	A0A0D3AY78_BRAOL	1	-41.3576	0.586424	ZT23_175ppfd_K3	ZT23_75ppfd_K9	NaN	NaN	NaN
ZT11_75ppfd_K3 / ZT23_175ppfd_K3	A0A0D3BAB7	#N/A	A0A0D3BAB7	-0.769992	0.769992	0.00442577	0.00823246	16	A0A0D3BAB7	106331624	RAB6-interacting golgin	A0A0D3BAB7_BRAOL	4	-41.3579	0.586421	ZT11_75ppfd_K3	ZT23_175ppfd_K3	NaN	NaN	NaN
ZT23_125ppfd_K9 / ZT23_175ppfd_K3	A0A0D3BLF4	AT4G34200	A0A0D3BLF4	-0.77025	0.77025	1.01575e-06	3.72144e-05	16	A0A0D3BLF4	106331276	D-3-phosphoglycerate dehydrogenase	A0A0D3BLF4_BRAOL	16	-41.3684	0.586316	ZT23_125ppfd_K9	ZT23_175ppfd_K3	NaN	NaN	NaN
ZT11_75ppfd_K9 / ZT23_75ppfd_K9	A0A0D3CNY1	AT1G47550	A0A0D3CNY1	-0.770283	0.770283	0.000521748	0.00190398	16	A0A0D3CNY1	NaN	Sec3-PIP2_bind domain-containing protein	A0A0D3CNY1_BRAOL	4	-41.3698	0.586302	ZT11_75ppfd_K9	ZT23_75ppfd_K9	NaN	NaN	NaN
ZT11_125ppfd_K3 / ZT11_175ppfd_K9	A0A0D3EBY9	AT5G57020	A0A0D3EBY9	-0.770297	0.770297	0.000602004	0.00209493	16	A0A0D3EBY9	NaN	Glycylpeptide N-tetradecanoyltransferase	A0A0D3EBY9_BRAOL	2	-41.3703	0.586297	ZT11_125ppfd_K3	ZT11_175ppfd_K9	NaN	NaN	NaN
ZT11_125ppfd_K3 / ZT23_175ppfd_K9	A0A0D3BK51	AT4G35450	A0A0D3BK51	-0.770445	0.770445	0.0129586	0.0175161	14	A0A0D3BK51	NaN	ANK_REP_REGION domain-containing protein	A0A0D3BK51_BRAOL	2	-41.3763	0.586237	ZT11_125ppfd_K3	ZT23_175ppfd_K9	NaN	NaN	NaN
ZT11_175ppfd_K9 / ZT23_175ppfd_K9	A0A0D3AAC2	#N/A	A0A0D3AAC2	-0.770504	0.770504	0.000745594	0.00241853	16	A0A0D3AAC2	106317191	Uncharacterized protein	A0A0D3AAC2_BRAOL	2	-41.3788	0.586212	ZT11_175ppfd_K9	ZT23_175ppfd_K9	NaN	NaN	NaN
ZT23_175ppfd_K3 / ZT23_175ppfd_K9	A0A0D3CAC5	AT1G14980	A0A0D3CAC5	-0.770512	0.770512	0.000623124	0.0021432	16	A0A0D3CAC5	NaN	Uncharacterized protein	A0A0D3CAC5_BRAOL	4	-41.379	0.58621	ZT23_175ppfd_K3	ZT23_175ppfd_K9	NaN	NaN	NaN
ZT23_125ppfd_K9 / ZT23_75ppfd_K3	A0A0D3EAC9	AT5G52520	A0A0D3EAC9	-0.770636	0.770636	0.00131618	0.00356102	16	A0A0D3EAC9	NaN	Prolyl-tRNA synthetase	A0A0D3EAC9_BRAOL	5	-41.3841	0.586159	ZT23_125ppfd_K9	ZT23_75ppfd_K3	NaN	NaN	NaN
ZT11_75ppfd_K3 / ZT23_125ppfd_K9	A0A0D3CVE9	AT3G62870	A0A0D3CVE9	-0.770654	0.770654	0.0347581	0.0356761	16	A0A0D3CVE9	NaN	snRNP core protein D2	A0A0D3CVE9_BRAOL	2	-41.3848	0.586152	ZT11_75ppfd_K3	ZT23_125ppfd_K9	NaN	NaN	NaN
ZT11_125ppfd_K9 / ZT11_75ppfd_K9	A0A0D3CPP3	AT1G50200	A0A0D3CPP3	-0.77069	0.77069	0.0232526	0.026662	16	A0A0D3CPP3	NaN	AA_TRNA_LIGASE_II_ALA domain-containing protein	A0A0D3CPP3_BRAOL	6	-41.3863	0.586137	ZT11_125ppfd_K9	ZT11_75ppfd_K9	NaN	NaN	NaN
ZT11_75ppfd_K9 / ZT23_125ppfd_K9	A0A0D3DGT1	AT4G29590	A0A0D3DGT1	-0.770698	0.770698	5.11367e-06	9.91628e-05	16	A0A0D3DGT1	NaN	Methyltransf_11 domain-containing protein	A0A0D3DGT1_BRAOL	5	-41.3866	0.586134	ZT11_75ppfd_K9	ZT23_125ppfd_K9	NaN	NaN	NaN
ZT11_175ppfd_K3 / ZT23_75ppfd_K3	A0A0D3CA35	AT1G14345	A0A0D3CA35	-0.770725	0.770725	0.0348599	0.0357503	16	A0A0D3CA35	NaN	RRM domain-containing protein	A0A0D3CA35_BRAOL	2	-41.3877	0.586123	ZT11_175ppfd_K3	ZT23_75ppfd_K3	NaN	NaN	NaN
ZT11_75ppfd_K9 / ZT23_175ppfd_K3	A0A0D3C5N1	AT2G05720	A0A0D3C5N1	-0.770808	0.770808	0.0026459	0.00575676	16	A0A0D3C5N1	NaN	WD_REPEATS_REGION domain-containing protein	A0A0D3C5N1_BRAOL	1	-41.3911	0.586089	ZT11_75ppfd_K9	ZT23_175ppfd_K3	NaN	NaN	NaN
ZT11_125ppfd_K3 / ZT11_75ppfd_K3	A0A0D3DG42	AT4G25570	A0A0D3DG42	-0.77082	0.77082	0.00831808	0.0128121	16	A0A0D3DG42	106301204	Cytochrome b561 domain-containing protein	A0A0D3DG42_BRAOL	2	-41.3916	0.586084	ZT11_125ppfd_K3	ZT11_75ppfd_K3	NaN	NaN	NaN
ZT23_125ppfd_K9 / ZT23_75ppfd_K9	A0A0D3BM82	AT4G30190	A0A0D3BM82	-0.770854	0.770854	0.0400625	0.0395272	16	A0A0D3BM82	NaN	Plasma membrane ATPase	A0A0D3BM82_BRAOL	1	-41.3929	0.586071	ZT23_125ppfd_K9	ZT23_75ppfd_K9	NaN	NaN	NaN
ZT11_75ppfd_K3 / ZT23_175ppfd_K9	A0A0D3DVA0	AT3G63190	A0A0D3DVA0	-0.770909	0.770909	3.55997e-06	7.95891e-05	16	A0A0D3DVA0	106309918	Ribosome-recycling factor, chloroplastic	A0A0D3DVA0_BRAOL	7	-41.3952	0.586048	ZT11_75ppfd_K3	ZT23_175ppfd_K9	NaN	NaN	NaN
ZT11_175ppfd_K9 / ZT23_175ppfd_K9	A0A0D3BW33	AT3G63260	A0A0D3BW33	-0.771024	0.771024	0.00641245	0.0106695	16	A0A0D3BW33	NaN	Uncharacterized protein	A0A0D3BW33_BRAOL	3	-41.3999	0.586001	ZT11_175ppfd_K9	ZT23_175ppfd_K9	NaN	NaN	NaN
ZT11_175ppfd_K3 / ZT23_175ppfd_K3	A0A0D3EGT6	AT5G08610	A0A0D3EGT6	-0.771065	0.771065	0.000229068	0.00109976	16	A0A0D3EGT6	NaN	Uncharacterized protein	A0A0D3EGT6_BRAOL	4	-41.4015	0.585985	ZT11_175ppfd_K3	ZT23_175ppfd_K3	NaN	NaN	NaN
ZT11_75ppfd_K9 / ZT23_125ppfd_K9	A0A0D3E0N0	AT3G29240	A0A0D3E0N0	-0.771241	0.771241	0.00192377	0.00461843	14	A0A0D3E0N0	106313221	Uncharacterized protein	A0A0D3E0N0_BRAOL	1	-41.4087	0.585913	ZT11_75ppfd_K9	ZT23_125ppfd_K9	NaN	NaN	NaN
ZT11_125ppfd_K3 / ZT23_75ppfd_K9	A0A0D3C291	AT2G27040	A0A0D3C291	-0.771258	0.771258	4.57226e-06	9.2901e-05	16	A0A0D3C291	NaN	Uncharacterized protein	A0A0D3C291_BRAOL	22	-41.4094	0.585906	ZT11_125ppfd_K3	ZT23_75ppfd_K9	NaN	NaN	NaN
ZT11_125ppfd_K3 / ZT11_75ppfd_K3	A0A0D3C8S1	AT1G09480	A0A0D3C8S1	-0.7713	0.7713	0.00909014	0.0136344	16	A0A0D3C8S1	106343420	Epimerase domain-containing protein	A0A0D3C8S1_BRAOL	4	-41.4111	0.585889	ZT11_125ppfd_K3	ZT11_75ppfd_K3	NaN	NaN	NaN
ZT11_125ppfd_K3 / ZT23_175ppfd_K9	A0A0D3BN40	AT1G55150	A0A0D3BN40	-0.771394	0.771394	0.000363953	0.0014978	16	A0A0D3BN40	NaN	Uncharacterized protein	A0A0D3BN40_BRAOL	2	-41.4149	0.585851	ZT11_125ppfd_K3	ZT23_175ppfd_K9	NaN	NaN	NaN
ZT23_175ppfd_K3 / ZT23_175ppfd_K9	A0A0D3BK72	#N/A	A0A0D3BK72	-0.771412	0.771412	0.0033393	0.00676611	14	A0A0D3BK72	NaN	Uncharacterized protein	A0A0D3BK72_BRAOL	1	-41.4156	0.585844	ZT23_175ppfd_K3	ZT23_175ppfd_K9	NaN	NaN	NaN
ZT11_75ppfd_K3 / ZT23_175ppfd_K3	A0A0D3A8V7	#N/A	A0A0D3A8V7	-0.771538	0.771538	0.00607475	0.010279	16	A0A0D3A8V7	NaN	Uncharacterized protein	A0A0D3A8V7_BRAOL	2	-41.4207	0.585793	ZT11_75ppfd_K3	ZT23_175ppfd_K3	NaN	NaN	NaN
ZT11_125ppfd_K3 / ZT23_175ppfd_K9	A0A0D3CAC5	AT1G14980	A0A0D3CAC5	-0.771681	0.771681	0.000706136	0.00232945	16	A0A0D3CAC5	NaN	Uncharacterized protein	A0A0D3CAC5_BRAOL	4	-41.4265	0.585735	ZT11_125ppfd_K3	ZT23_175ppfd_K9	NaN	NaN	NaN
ZT11_75ppfd_K3 / ZT23_175ppfd_K9	A0A0D3C4A8	AT2G35410	A0A0D3C4A8	-0.771725	0.771725	2.79255e-05	0.000282155	16	A0A0D3C4A8	106342754	Uncharacterized protein	A0A0D3C4A8_BRAOL	4	-41.4283	0.585717	ZT11_75ppfd_K3	ZT23_175ppfd_K9	NaN	NaN	NaN
ZT23_125ppfd_K3 / ZT23_75ppfd_K3	A0A0D3DTM3	AT3G56330	A0A0D3DTM3	-0.771801	0.771801	0.0285769	0.0309533	16	A0A0D3DTM3	106309718	tRNA (guanine(26)-N(2))-dimethyltransferase	A0A0D3DTM3_BRAOL	1	-41.4314	0.585686	ZT23_125ppfd_K3	ZT23_75ppfd_K3	NaN	NaN	NaN
ZT11_125ppfd_K3 / ZT23_175ppfd_K3	A0A0D3A4W0	AT5G62390	A0A0D3A4W0	-0.771848	0.771848	0.0051496	0.00916395	16	A0A0D3A4W0	NaN	Uncharacterized protein	A0A0D3A4W0_BRAOL	4	-41.4333	0.585667	ZT11_125ppfd_K3	ZT23_175ppfd_K3	NaN	NaN	NaN
ZT11_175ppfd_K3 / ZT23_175ppfd_K9	A0A0D3BBD8	AT3G14940	A0A0D3BBD8	-0.771901	0.771901	2.12174e-05	0.000237709	16	A0A0D3BBD8	NaN	Phosphoenolpyruvate carboxylase	A0A0D3BBD8_BRAOL	3	-41.4355	0.585645	ZT11_175ppfd_K3	ZT23_175ppfd_K9	NaN	NaN	NaN
ZT11_175ppfd_K3 / ZT23_75ppfd_K9	A0A0D3AQK4	AT1G74910	A0A0D3AQK4	-0.771939	0.771939	0.0046147	0.00848058	16	A0A0D3AQK4	106322816	NTP_transferase domain-containing protein	A0A0D3AQK4_BRAOL	2	-41.437	0.58563	ZT11_175ppfd_K3	ZT23_75ppfd_K9	NaN	NaN	NaN
ZT11_125ppfd_K3 / ZT11_75ppfd_K9	A0A0D3E2W7	AT5G26000	A0A0D3E2W7	-0.772043	0.772043	0.0012718	0.00347884	16	A0A0D3E2W7	NaN	Sinigrinase	A0A0D3E2W7_BRAOL	2	-41.4412	0.585588	ZT11_125ppfd_K3	ZT11_75ppfd_K9	NaN	NaN	NaN
ZT11_75ppfd_K3 / ZT23_175ppfd_K9	A0A0D3AWT9	AT5G48230	A0A0D3AWT9	-0.772082	0.772082	0.0234167	0.0267992	16	A0A0D3AWT9	NaN	Uncharacterized protein	A0A0D3AWT9_BRAOL	2	-41.4428	0.585572	ZT11_75ppfd_K3	ZT23_175ppfd_K9	NaN	NaN	NaN
ZT11_125ppfd_K9 / ZT23_125ppfd_K9	A0A0D3A6Y3	AT4G27440	A0A0D3A6Y3	-0.772087	0.772087	0.000509313	0.00187437	16	A0A0D3A6Y3	NaN	Protochlorophyllide reductase	A0A0D3A6Y3_BRAOL	3	-41.443	0.58557	ZT11_125ppfd_K9	ZT23_125ppfd_K9	NaN	NaN	NaN
ZT11_175ppfd_K9 / ZT23_175ppfd_K3	A0A0D3B0H9	AT5G10480	A0A0D3B0H9	-0.772113	0.772113	8.8258e-05	0.00058815	16	A0A0D3B0H9	NaN	Very-long-chain (3R)-3-hydroxyacyl-CoA dehydratase	A0A0D3B0H9_BRAOL	2	-41.4441	0.585559	ZT11_175ppfd_K9	ZT23_175ppfd_K3	NaN	NaN	NaN
ZT11_175ppfd_K9 / ZT23_125ppfd_K3	A0A0D3A242	AT4G34020	A0A0D3A242	-0.772128	0.772128	0.0118802	0.0164673	16	A0A0D3A242	106324795	Uncharacterized protein	A0A0D3A242_BRAOL	2	-41.4447	0.585553	ZT11_175ppfd_K9	ZT23_125ppfd_K3	NaN	NaN	NaN
ZT11_175ppfd_K9 / ZT23_75ppfd_K9	A0A0D3AQ02	AT1G72160	A0A0D3AQ02	-0.772261	0.772261	7.22201e-05	0.000517285	16	A0A0D3AQ02	106327638	Uncharacterized protein	A0A0D3AQ02_BRAOL	2	-41.4501	0.585499	ZT11_175ppfd_K9	ZT23_75ppfd_K9	NaN	NaN	NaN
ZT11_125ppfd_K3 / ZT23_175ppfd_K3	A0A0D3BQ88	AT2G45990	A0A0D3BQ88	-0.772322	0.772322	0.00235012	0.00530429	16	A0A0D3BQ88	NaN	Uncharacterized protein	A0A0D3BQ88_BRAOL	4	-41.4526	0.585474	ZT11_125ppfd_K3	ZT23_175ppfd_K3	NaN	NaN	NaN
ZT11_125ppfd_K9 / ZT23_175ppfd_K3	A0A0D3BLZ9	AT4G31480	A0A0D3BLZ9	-0.772339	0.772339	0.00484171	0.00877028	16	A0A0D3BLZ9	106334836	Coatomer subunit beta	A0A0D3BLZ9_BRAOL	3	-41.4532	0.585468	ZT11_125ppfd_K9	ZT23_175ppfd_K3	NaN	NaN	NaN
ZT11_75ppfd_K3 / ZT23_125ppfd_K9	A0A0D3DTG6	AT3G55770	A0A0D3DTG6	-0.772416	0.772416	0.0385974	0.0384771	16	A0A0D3DTG6	NaN	Uncharacterized protein	A0A0D3DTG6_BRAOL	4	-41.4564	0.585436	ZT11_75ppfd_K3	ZT23_125ppfd_K9	NaN	NaN	NaN
ZT11_175ppfd_K9 / ZT23_125ppfd_K9	A0A0D3DMQ9	AT4G24550	A0A0D3DMQ9	-0.772424	0.772424	0.01329	0.0178344	16	A0A0D3DMQ9	106307507	MHD domain-containing protein	A0A0D3DMQ9_BRAOL	1	-41.4567	0.585433	ZT11_175ppfd_K9	ZT23_125ppfd_K9	NaN	NaN	NaN
ZT23_175ppfd_K9 / ZT23_75ppfd_K3	A0A0D3CT25	AT5G40450	A0A0D3CT25	-0.772728	0.772728	0.000484681	0.00181282	16	A0A0D3CT25	NaN	Uncharacterized protein	A0A0D3CT25_BRAOL	15	-41.469	0.58531	ZT23_175ppfd_K9	ZT23_75ppfd_K3	NaN	NaN	NaN
ZT11_175ppfd_K3 / ZT11_75ppfd_K9	A0A0D3AQY6	AT1G76160	A0A0D3AQY6	-0.772821	0.772821	0.000569325	0.00201792	16	A0A0D3AQY6	106324752	Uncharacterized protein	A0A0D3AQY6_BRAOL	2	-41.4728	0.585272	ZT11_175ppfd_K3	ZT11_75ppfd_K9	NaN	NaN	NaN
ZT11_175ppfd_K9 / ZT23_175ppfd_K3	A0A0D3B124	#N/A	A0A0D3B124	-0.77286	0.77286	0.0049486	0.00891026	16	A0A0D3B124	NaN	Uncharacterized protein	A0A0D3B124_BRAOL	2	-41.4744	0.585256	ZT11_175ppfd_K9	ZT23_175ppfd_K3	NaN	NaN	NaN
ZT11_75ppfd_K9 / ZT23_175ppfd_K9	A0A0D3CLW2	AT3G08740	A0A0D3CLW2	-0.773265	0.773265	0.000439031	0.00169641	16	A0A0D3CLW2	106292725	Uncharacterized protein	A0A0D3CLW2_BRAOL	8	-41.4908	0.585092	ZT11_75ppfd_K9	ZT23_175ppfd_K9	NaN	NaN	NaN
ZT11_175ppfd_K3 / ZT23_75ppfd_K9	A0A0D2ZTZ5	#N/A	A0A0D2ZTZ5	-0.77329	0.77329	0.000521374	0.00190333	16	A0A0D2ZTZ5	NaN	Lipoxygenase	A0A0D2ZTZ5_BRAOL	18	-41.4918	0.585082	ZT11_175ppfd_K3	ZT23_75ppfd_K9	NaN	NaN	NaN
ZT11_175ppfd_K9 / ZT23_175ppfd_K3	A0A0D3CT25	AT5G40450	A0A0D3CT25	-0.77332	0.77332	0.040515	0.0398481	16	A0A0D3CT25	NaN	Uncharacterized protein	A0A0D3CT25_BRAOL	15	-41.493	0.58507	ZT11_175ppfd_K9	ZT23_175ppfd_K3	NaN	NaN	NaN
ZT11_75ppfd_K3 / ZT23_75ppfd_K3	A0A0D3AV07	AT5G47690	A0A0D3AV07	-0.773379	0.773379	0.0338875	0.0350281	14	A0A0D3AV07	106326999	Uncharacterized protein	A0A0D3AV07_BRAOL	2	-41.4954	0.585046	ZT11_75ppfd_K3	ZT23_75ppfd_K3	NaN	NaN	NaN
ZT11_75ppfd_K9 / ZT23_75ppfd_K9	A0A0D3AQI7	AT1G74640	A0A0D3AQI7	-0.773422	0.773422	0.00573339	0.00987132	16	A0A0D3AQI7	NaN	Uncharacterized protein	A0A0D3AQI7_BRAOL	4	-41.4972	0.585028	ZT11_75ppfd_K9	ZT23_75ppfd_K9	NaN	NaN	NaN
ZT11_125ppfd_K9 / ZT23_75ppfd_K9	A0A0D3E073	AT4G03110	A0A0D3E073	-0.773443	0.773443	0.000383522	0.00155189	16	A0A0D3E073	106319031	Uncharacterized protein	A0A0D3E073_BRAOL	4	-41.498	0.58502	ZT11_125ppfd_K9	ZT23_75ppfd_K9	NaN	NaN	NaN
ZT11_125ppfd_K3 / ZT23_75ppfd_K3	A0A0D3BFI2	AT5G63140	A0A0D3BFI2	-0.773507	0.773507	0.00370787	0.00727489	16	A0A0D3BFI2	NaN	Metallophos domain-containing protein	A0A0D3BFI2_BRAOL	3	-41.5006	0.584994	ZT11_125ppfd_K3	ZT23_75ppfd_K3	NaN	NaN	NaN
ZT11_175ppfd_K9 / ZT23_75ppfd_K9	A0A0D3A5Y4	AT4G24340	A0A0D3A5Y4	-0.773566	0.773566	0.0422183	0.041046	8	A0A0D3A5Y4	NaN	PNP_UDP_1 domain-containing protein	A0A0D3A5Y4_BRAOL	1	-41.503	0.58497	ZT11_175ppfd_K9	ZT23_75ppfd_K9	NaN	NaN	NaN
ZT11_175ppfd_K9 / ZT23_75ppfd_K9	A0A0D3C2S9	AT2G29080	A0A0D3C2S9	-0.77358	0.77358	0.0277345	0.030297	16	A0A0D3C2S9	106342140	AAA domain-containing protein	A0A0D3C2S9_BRAOL	5	-41.5036	0.584964	ZT11_175ppfd_K9	ZT23_75ppfd_K9	NaN	NaN	NaN
ZT11_175ppfd_K3 / ZT23_175ppfd_K9	A0A0D3BJI7	AT4G39690	A0A0D3BJI7	-0.77368	0.77368	6.33273e-05	0.000475091	16	A0A0D3BJI7	NaN	Uncharacterized protein	A0A0D3BJI7_BRAOL	5	-41.5076	0.584924	ZT11_175ppfd_K3	ZT23_175ppfd_K9	NaN	NaN	NaN
ZT23_125ppfd_K3 / ZT23_75ppfd_K9	A0A0D3CAC5	AT1G14980	A0A0D3CAC5	-0.77369	0.77369	0.000984274	0.00292341	16	A0A0D3CAC5	NaN	Uncharacterized protein	A0A0D3CAC5_BRAOL	4	-41.5081	0.584919	ZT23_125ppfd_K3	ZT23_75ppfd_K9	NaN	NaN	NaN
ZT11_125ppfd_K9 / ZT11_75ppfd_K3	A0A0D3C7R8	#N/A	A0A0D3C7R8	-0.77386	0.77386	3.63002e-05	0.00033335	16	A0A0D3C7R8	106292770	Peroxidase	A0A0D3C7R8_BRAOL	7	-41.5149	0.584851	ZT11_125ppfd_K9	ZT11_75ppfd_K3	NaN	NaN	NaN
ZT11_75ppfd_K9 / ZT23_75ppfd_K9	A0A0D3A5U4	AT4G24090	A0A0D3A5U4	-0.774005	0.774005	0.0048392	0.00876715	16	A0A0D3A5U4	NaN	Protein kinase domain-containing protein	A0A0D3A5U4_BRAOL	2	-41.5208	0.584792	ZT11_75ppfd_K9	ZT23_75ppfd_K9	NaN	NaN	NaN
ZT11_125ppfd_K3 / ZT23_125ppfd_K9	A0A0D3C241	#N/A	A0A0D3C241	-0.774057	0.774057	0.00419829	0.00793248	16	A0A0D3C241	106339862	Mitochondrial fission 1 protein	A0A0D3C241_BRAOL	1	-41.5229	0.584771	ZT11_125ppfd_K3	ZT23_125ppfd_K9	NaN	NaN	NaN
ZT23_125ppfd_K3 / ZT23_175ppfd_K9	A0A0D3A5U4	AT4G24090	A0A0D3A5U4	-0.774123	0.774123	0.0232259	0.0266401	16	A0A0D3A5U4	NaN	Protein kinase domain-containing protein	A0A0D3A5U4_BRAOL	2	-41.5256	0.584744	ZT23_125ppfd_K3	ZT23_175ppfd_K9	NaN	NaN	NaN
ZT11_175ppfd_K9 / ZT23_175ppfd_K9	A0A0D3E725	AT5G47030	A0A0D3E725	-0.774158	0.774158	0.00846341	0.0129679	16	A0A0D3E725	NaN	ATP-synt_DE_N domain-containing protein	A0A0D3E725_BRAOL	1	-41.527	0.58473	ZT11_175ppfd_K9	ZT23_175ppfd_K9	NaN	NaN	NaN
ZT11_75ppfd_K9 / ZT23_125ppfd_K3	A0A0D2ZRT1	AT3G44300	A0A0D2ZRT1	-0.774349	0.774349	0.00329868	0.00670838	16	A0A0D2ZRT1	106320293	CN hydrolase domain-containing protein	A0A0D2ZRT1_BRAOL	4	-41.5348	0.584652	ZT11_75ppfd_K9	ZT23_125ppfd_K3	NaN	NaN	NaN
ZT11_175ppfd_K3 / ZT23_75ppfd_K3	A0A0D3CQ46	AT1G51980	A0A0D3CQ46	-0.774455	0.774455	0.000387038	0.00156095	16	A0A0D3CQ46	NaN	Uncharacterized protein	A0A0D3CQ46_BRAOL	1	-41.5391	0.584609	ZT11_175ppfd_K3	ZT23_75ppfd_K3	NaN	NaN	NaN
ZT23_125ppfd_K9 / ZT23_75ppfd_K9	A0A0D3ADH9	AT3G15190	A0A0D3ADH9	-0.774535	0.774535	0.0132611	0.0178077	16	A0A0D3ADH9	106342260	Uncharacterized protein	A0A0D3ADH9_BRAOL	1	-41.5423	0.584577	ZT23_125ppfd_K9	ZT23_75ppfd_K9	NaN	NaN	NaN
ZT11_125ppfd_K3 / ZT23_75ppfd_K3	A0A0D3B0G9	AT4G31700	A0A0D3B0G9	-0.774655	0.774655	0.000677826	0.00226604	16	A0A0D3B0G9	106328438	40S ribosomal protein S6	A0A0D3B0G9_BRAOL	4	-41.5472	0.584528	ZT11_125ppfd_K3	ZT23_75ppfd_K3	NaN	NaN	NaN
ZT11_125ppfd_K3 / ZT23_175ppfd_K3	A0A0D3BS27	AT2G34620	A0A0D3BS27	-0.774667	0.774667	0.000345812	0.00144538	16	A0A0D3BS27	NaN	Uncharacterized protein	A0A0D3BS27_BRAOL	3	-41.5477	0.584523	ZT11_125ppfd_K3	ZT23_175ppfd_K3	NaN	NaN	NaN
ZT11_175ppfd_K3 / ZT23_175ppfd_K9	A0A0D3ABM2	AT3G22200	A0A0D3ABM2	-0.774669	0.774669	0.00740581	0.0118093	16	A0A0D3ABM2	NaN	Uncharacterized protein	A0A0D3ABM2_BRAOL	2	-41.5477	0.584523	ZT11_175ppfd_K3	ZT23_175ppfd_K9	NaN	NaN	NaN
ZT11_125ppfd_K3 / ZT23_125ppfd_K3	A0A0D3C9S2	AT1G12000	A0A0D3C9S2	-0.774691	0.774691	0.000512388	0.00188153	16	A0A0D3C9S2	PFP-BETA	Pyrophosphate--fructose 6-phosphate 1-phosphotransferase subunit beta	A0A0D3C9S2_BRAOL	4	-41.5486	0.584514	ZT11_125ppfd_K3	ZT23_125ppfd_K3	NaN	NaN	NaN
ZT11_125ppfd_K3 / ZT23_75ppfd_K3	A0A0D3DMF1	AT4G17300	A0A0D3DMF1	-0.774959	0.774959	0.00141222	0.00373691	16	A0A0D3DMF1	106307337	Asparagine--tRNA ligase	A0A0D3DMF1_BRAOL	8	-41.5595	0.584405	ZT11_125ppfd_K3	ZT23_75ppfd_K3	NaN	NaN	NaN
ZT11_75ppfd_K9 / ZT23_175ppfd_K3	A0A0D3CTQ3	AT3G53990	A0A0D3CTQ3	-0.775092	0.775092	1.1282e-06	3.97207e-05	16	A0A0D3CTQ3	106296807	Usp domain-containing protein	A0A0D3CTQ3_BRAOL	5	-41.5648	0.584352	ZT11_75ppfd_K9	ZT23_175ppfd_K3	NaN	NaN	NaN
ZT11_75ppfd_K3 / ZT23_75ppfd_K9	A0A0D3BWV3	#N/A	A0A0D3BWV3	-0.775097	0.775097	2.53071e-06	6.544e-05	16	A0A0D3BWV3	NaN	Uncharacterized protein	A0A0D3BWV3_BRAOL	2	-41.5651	0.584349	ZT11_75ppfd_K3	ZT23_75ppfd_K9	NaN	NaN	NaN
ZT23_75ppfd_K3 / ZT23_75ppfd_K9	A0A0D3E235	AT5G63860	A0A0D3E235	-0.775137	0.775137	0.0198316	0.023756	16	A0A0D3E235	NaN	Uncharacterized protein	A0A0D3E235_BRAOL	1	-41.5667	0.584333	ZT23_75ppfd_K3	ZT23_75ppfd_K9	NaN	NaN	NaN
ZT23_125ppfd_K3 / ZT23_175ppfd_K3	A0A0D3B541	#N/A	A0A0D3B541	-0.775182	0.775182	0.0337331	0.0349126	16	A0A0D3B541	106335962	RNA helicase	A0A0D3B541_BRAOL	2	-41.5685	0.584315	ZT23_125ppfd_K3	ZT23_175ppfd_K3	NaN	NaN	NaN
ZT11_175ppfd_K9 / ZT23_175ppfd_K9	A0A0D3DIL4	AT1G02920	A0A0D3DIL4	-0.775389	0.775389	0.000258348	0.00119047	16	A0A0D3DIL4	NaN	GST N-terminal domain-containing protein	A0A0D3DIL4_BRAOL	3	-41.5769	0.584231	ZT11_175ppfd_K9	ZT23_175ppfd_K9	NaN	NaN	NaN
ZT11_175ppfd_K3 / ZT23_175ppfd_K3	A0A0D3E753	AT3G55410	A0A0D3E753	-0.775472	0.775472	0.000725633	0.00237424	16	A0A0D3E753	106318243	Transket_pyr domain-containing protein	A0A0D3E753_BRAOL	2	-41.5802	0.584198	ZT11_175ppfd_K3	ZT23_175ppfd_K3	NaN	NaN	NaN
ZT11_125ppfd_K3 / ZT23_175ppfd_K3	A0A0D3EE20	AT5G19440	A0A0D3EE20	-0.775477	0.775477	0.00396555	0.00763073	16	A0A0D3EE20	106318067	Epimerase domain-containing protein	A0A0D3EE20_BRAOL	5	-41.5805	0.584195	ZT11_125ppfd_K3	ZT23_175ppfd_K3	NaN	NaN	NaN
ZT11_125ppfd_K3 / ZT23_75ppfd_K3	A0A0D3DG42	AT4G25570	A0A0D3DG42	-0.775558	0.775558	0.0248986	0.0280201	16	A0A0D3DG42	106301204	Cytochrome b561 domain-containing protein	A0A0D3DG42_BRAOL	2	-41.5837	0.584163	ZT11_125ppfd_K3	ZT23_75ppfd_K3	NaN	NaN	NaN
ZT11_175ppfd_K9 / ZT23_75ppfd_K3	A0A0D3DW24	AT2G22250	A0A0D3DW24	-0.775702	0.775702	0.00221049	0.00508681	16	A0A0D3DW24	106311364	Aminotran_1_2 domain-containing protein	A0A0D3DW24_BRAOL	3	-41.5896	0.584104	ZT11_175ppfd_K9	ZT23_75ppfd_K3	NaN	NaN	NaN
ZT11_175ppfd_K9 / ZT23_75ppfd_K3	A0A0D3CMU8	AT3G04290	A0A0D3CMU8	-0.775806	0.775806	0.00142247	0.00375487	16	A0A0D3CMU8	NaN	Lipase_GDSL domain-containing protein	A0A0D3CMU8_BRAOL	4	-41.5938	0.584062	ZT11_175ppfd_K9	ZT23_75ppfd_K3	NaN	NaN	NaN
ZT23_125ppfd_K3 / ZT23_175ppfd_K3	A0A0D3CI96	AT5G50960	A0A0D3CI96	-0.775859	0.775859	7.79531e-05	0.000542704	16	A0A0D3CI96	NBP35	Cytosolic Fe-S cluster assembly factor NBP35	A0A0D3CI96_BRAOL	2	-41.5959	0.584041	ZT23_125ppfd_K3	ZT23_175ppfd_K3	NaN	NaN	NaN
ZT11_175ppfd_K3 / ZT11_75ppfd_K3	A0A0D3C8S1	AT1G09480	A0A0D3C8S1	-0.776066	0.776066	0.0542639	0.0492337	16	A0A0D3C8S1	106343420	Epimerase domain-containing protein	A0A0D3C8S1_BRAOL	4	-41.6043	0.583957	ZT11_175ppfd_K3	ZT11_75ppfd_K3	NaN	NaN	NaN
ZT11_125ppfd_K3 / ZT23_125ppfd_K9	A0A0D3EHQ9	AT5G04940	A0A0D3EHQ9	-0.776123	0.776123	0.0095354	0.0141013	14	A0A0D3EHQ9	NaN	Uncharacterized protein	A0A0D3EHQ9_BRAOL	1	-41.6066	0.583934	ZT11_125ppfd_K3	ZT23_125ppfd_K9	NaN	NaN	NaN
ZT11_175ppfd_K3 / ZT23_175ppfd_K9	A0A0D3EAQ3	AT5G53540	A0A0D3EAQ3	-0.776147	0.776147	0.0283161	0.0307508	16	A0A0D3EAQ3	106313431	AAA domain-containing protein	A0A0D3EAQ3_BRAOL	2	-41.6076	0.583924	ZT11_175ppfd_K3	ZT23_175ppfd_K9	NaN	NaN	NaN
ZT23_125ppfd_K3 / ZT23_175ppfd_K3	A0A0D3C9Z8	AT1G14040	A0A0D3C9Z8	-0.776149	0.776149	1.62897e-05	0.00020115	16	A0A0D3C9Z8	106296134	Uncharacterized protein	A0A0D3C9Z8_BRAOL	9	-41.6077	0.583923	ZT23_125ppfd_K3	ZT23_175ppfd_K3	NaN	NaN	NaN
ZT11_75ppfd_K3 / ZT23_125ppfd_K3	A0A0D3BTW0	#N/A	A0A0D3BTW0	-0.776194	0.776194	0.0476192	0.0448063	16	A0A0D3BTW0	NaN	Uncharacterized protein	A0A0D3BTW0_BRAOL	1	-41.6095	0.583905	ZT11_75ppfd_K3	ZT23_125ppfd_K3	NaN	NaN	NaN
ZT11_125ppfd_K9 / ZT23_125ppfd_K3	A0A0D3ABW6	AT3G21140	A0A0D3ABW6	-0.776246	0.776246	0.025821	0.0287701	16	A0A0D3ABW6	106314681	Uncharacterized protein	A0A0D3ABW6_BRAOL	2	-41.6116	0.583884	ZT11_125ppfd_K9	ZT23_125ppfd_K3	NaN	NaN	NaN
ZT11_125ppfd_K3 / ZT23_175ppfd_K3	A0A0D3AXE5	#N/A	A0A0D3AXE5	-0.776385	0.776385	0.000413929	0.00163088	16	A0A0D3AXE5	NaN	Sinigrinase	A0A0D3AXE5_BRAOL	2	-41.6172	0.583828	ZT11_125ppfd_K3	ZT23_175ppfd_K3	NaN	NaN	NaN
ZT11_125ppfd_K3 / ZT23_175ppfd_K9	A0A0D3A4V0	AT4G21470	A0A0D3A4V0	-0.776412	0.776412	0.00364742	0.00719229	16	A0A0D3A4V0	NaN	Riboflavin kinase	A0A0D3A4V0_BRAOL	3	-41.6183	0.583817	ZT11_125ppfd_K3	ZT23_175ppfd_K9	NaN	NaN	NaN
ZT11_125ppfd_K9 / ZT23_175ppfd_K9	A0A0D3A1Y4	AT4G34640	A0A0D3A1Y4	-0.776414	0.776414	0.0015862	0.0040427	16	A0A0D3A1Y4	NaN	Squalene synthase	A0A0D3A1Y4_BRAOL	2	-41.6184	0.583816	ZT11_125ppfd_K9	ZT23_175ppfd_K9	NaN	NaN	NaN
ZT11_175ppfd_K3 / ZT23_125ppfd_K9	A0A0D3AQ02	AT1G72160	A0A0D3AQ02	-0.776639	0.776639	0.00100165	0.00295737	16	A0A0D3AQ02	106327638	Uncharacterized protein	A0A0D3AQ02_BRAOL	2	-41.6275	0.583725	ZT11_175ppfd_K3	ZT23_125ppfd_K9	NaN	NaN	NaN
ZT11_125ppfd_K3 / ZT23_125ppfd_K9	A0A0D3B4F5	AT2G31580	A0A0D3B4F5	-0.776778	0.776778	0.00148313	0.00386233	16	A0A0D3B4F5	NaN	tRNA(His) guanylyltransferase	A0A0D3B4F5_BRAOL	1	-41.6331	0.583669	ZT11_125ppfd_K3	ZT23_125ppfd_K9	NaN	NaN	NaN
ZT11_125ppfd_K9 / ZT23_75ppfd_K3	A0A0D3DGT1	AT4G29590	A0A0D3DGT1	-0.776879	0.776879	4.99012e-05	0.000407934	16	A0A0D3DGT1	NaN	Methyltransf_11 domain-containing protein	A0A0D3DGT1_BRAOL	5	-41.6372	0.583628	ZT11_125ppfd_K9	ZT23_75ppfd_K3	NaN	NaN	NaN
ZT11_75ppfd_K9 / ZT23_75ppfd_K9	A0A0D3ATL6	AT5G42150	A0A0D3ATL6	-0.776931	0.776931	0.00957002	0.0141389	16	A0A0D3ATL6	106324678	Microsomal prostaglandin E synthase 2	A0A0D3ATL6_BRAOL	4	-41.6393	0.583607	ZT11_75ppfd_K9	ZT23_75ppfd_K9	NaN	NaN	NaN
ZT11_125ppfd_K9 / ZT23_75ppfd_K9	A0A0D3CHQ4	AT3G21140	A0A0D3CHQ4	-0.777027	0.777027	0.00936366	0.0139201	16	A0A0D3CHQ4	NaN	Uncharacterized protein	A0A0D3CHQ4_BRAOL	1	-41.6432	0.583568	ZT11_125ppfd_K9	ZT23_75ppfd_K9	NaN	NaN	NaN
ZT11_75ppfd_K3 / ZT23_125ppfd_K9	A0A0D3E358	AT2G17510	A0A0D3E358	-0.777294	0.777294	0.01043	0.0150164	13	A0A0D3E358	NaN	Uncharacterized protein	A0A0D3E358_BRAOL	1	-41.654	0.58346	ZT11_75ppfd_K3	ZT23_125ppfd_K9	NaN	NaN	NaN
ZT11_175ppfd_K9 / ZT23_125ppfd_K9	A0A0D3AW88	AT3G27530	A0A0D3AW88	-0.77733	0.77733	0.0113616	0.0159514	16	A0A0D3AW88	106327675	Uncharacterized protein	A0A0D3AW88_BRAOL	4	-41.6554	0.583446	ZT11_175ppfd_K9	ZT23_125ppfd_K9	NaN	NaN	NaN
ZT23_125ppfd_K9 / ZT23_75ppfd_K3	A0A0D3C5W0	AT2G42690	A0A0D3C5W0	-0.777335	0.777335	5.14165e-05	0.000415794	16	A0A0D3C5W0	NaN	Phospholipase A1	A0A0D3C5W0_BRAOL	5	-41.6557	0.583443	ZT23_125ppfd_K9	ZT23_75ppfd_K3	NaN	NaN	NaN
ZT11_175ppfd_K3 / ZT23_125ppfd_K3	A0A0D3DND6	AT4G29010	A0A0D3DND6	-0.777379	0.777379	0.00215395	0.00499455	16	A0A0D3DND6	NaN	3-hydroxyacyl-CoA dehydrogenase	A0A0D3DND6_BRAOL	3	-41.6574	0.583426	ZT11_175ppfd_K3	ZT23_125ppfd_K3	NaN	NaN	NaN
ZT11_125ppfd_K3 / ZT23_175ppfd_K9	A0A0D3CMC0	AT3G06400	A0A0D3CMC0	-0.777482	0.777482	0.0180214	0.0221722	16	A0A0D3CMC0	NaN	Chromatin-remodeling complex ATPase	A0A0D3CMC0_BRAOL	3	-41.6616	0.583384	ZT11_125ppfd_K3	ZT23_175ppfd_K9	NaN	NaN	NaN
ZT11_125ppfd_K3 / ZT23_75ppfd_K9	A0A0D3A5J7	ATCG00860	A0A0D3A5J7	-0.777543	0.777543	4.03874e-05	0.000356756	14	A0A0D3A5J7	NaN	Uncharacterized protein	A0A0D3A5J7_BRAOL	1	-41.6641	0.583359	ZT11_125ppfd_K3	ZT23_75ppfd_K9	NaN	NaN	NaN
ZT11_75ppfd_K3 / ZT23_75ppfd_K9	A0A0D3CCC5	AT1G22410	A0A0D3CCC5	-0.777666	0.777666	0.0346187	0.0355716	16	A0A0D3CCC5	106295380	Phospho-2-dehydro-3-deoxyheptonate aldolase	A0A0D3CCC5_BRAOL	2	-41.669	0.58331	ZT11_75ppfd_K3	ZT23_75ppfd_K9	NaN	NaN	NaN
ZT23_175ppfd_K3 / ZT23_75ppfd_K9	A0A0D3BDH4	AT2G05710	A0A0D3BDH4	-0.777736	0.777736	0.00359153	0.00711508	16	A0A0D3BDH4	NaN	Uncharacterized protein	A0A0D3BDH4_BRAOL	3	-41.6718	0.583282	ZT23_175ppfd_K3	ZT23_75ppfd_K9	NaN	NaN	NaN
ZT11_75ppfd_K9 / ZT23_75ppfd_K3	A0A0D3DZ86	AT1G02780	A0A0D3DZ86	-0.778063	0.778063	1.58054e-08	3.74608e-06	16	A0A0D3DZ86	106309506	Ribosomal protein L19	A0A0D3DZ86_BRAOL	3	-41.6851	0.583149	ZT11_75ppfd_K9	ZT23_75ppfd_K3	NaN	NaN	NaN
ZT23_125ppfd_K3 / ZT23_75ppfd_K3	A0A0D3BTW7	AT5G44720	A0A0D3BTW7	-0.778071	0.778071	0.0156449	0.0200331	16	A0A0D3BTW7	106340875	MOSC domain-containing protein	A0A0D3BTW7_BRAOL	1	-41.6854	0.583146	ZT23_125ppfd_K3	ZT23_75ppfd_K3	NaN	NaN	NaN
ZT11_75ppfd_K3 / ZT23_75ppfd_K3	A0A0D3C9S2	AT1G12000	A0A0D3C9S2	-0.778072	0.778072	0.00513955	0.00915079	16	A0A0D3C9S2	PFP-BETA	Pyrophosphate--fructose 6-phosphate 1-phosphotransferase subunit beta	A0A0D3C9S2_BRAOL	4	-41.6855	0.583145	ZT11_75ppfd_K3	ZT23_75ppfd_K3	NaN	NaN	NaN
ZT11_175ppfd_K9 / ZT23_175ppfd_K3	A0A0D3C4L8	AT2G36530	A0A0D3C4L8	-0.778136	0.778136	0.0286679	0.0310207	16	A0A0D3C4L8	NaN	Phosphopyruvate hydratase	A0A0D3C4L8_BRAOL	2	-41.688	0.58312	ZT11_175ppfd_K9	ZT23_175ppfd_K3	NaN	NaN	NaN
ZT11_175ppfd_K3 / ZT23_75ppfd_K9	A0A0D3DGE8	AT4G27520	A0A0D3DGE8	-0.778359	0.778359	9.56556e-05	0.000619537	16	A0A0D3DGE8	106305373	Phytocyanin domain-containing protein	A0A0D3DGE8_BRAOL	6	-41.697	0.58303	ZT11_175ppfd_K3	ZT23_75ppfd_K9	NaN	NaN	NaN
ZT23_125ppfd_K3 / ZT23_75ppfd_K9	A0A0D3B9D8	AT3G02230	A0A0D3B9D8	-0.778361	0.778361	4.62999e-05	0.000389278	16	A0A0D3B9D8	NaN	UDP-arabinopyranose mutase	A0A0D3B9D8_BRAOL	3	-41.6971	0.583029	ZT23_125ppfd_K3	ZT23_75ppfd_K9	NaN	NaN	NaN
ZT11_175ppfd_K3 / ZT11_75ppfd_K3	A0A0D3CB62	AT1G18270	A0A0D3CB62	-0.778484	0.778484	2.98419e-09	1.69212e-06	16	A0A0D3CB62	NaN	Uncharacterized protein	A0A0D3CB62_BRAOL	17	-41.7021	0.582979	ZT11_175ppfd_K3	ZT11_75ppfd_K3	NaN	NaN	NaN
ZT11_75ppfd_K9 / ZT23_175ppfd_K3	A0A0D3BB98	#N/A	A0A0D3BB98	-0.778828	0.778828	3.64469e-05	0.000334173	14	A0A0D3BB98	106328830	Pectinesterase	A0A0D3BB98_BRAOL	2	-41.716	0.58284	ZT11_75ppfd_K9	ZT23_175ppfd_K3	NaN	NaN	NaN
ZT11_125ppfd_K9 / ZT23_175ppfd_K3	A0A0D3BL44	#N/A	A0A0D3BL44	-0.779254	0.779254	0.000820579	0.00258054	16	A0A0D3BL44	NaN	Aminotran_1_2 domain-containing protein	A0A0D3BL44_BRAOL	3	-41.7332	0.582668	ZT11_125ppfd_K9	ZT23_175ppfd_K3	NaN	NaN	NaN
ZT11_175ppfd_K9 / ZT23_75ppfd_K9	A0A0D3ECW9	AT5G59840	A0A0D3ECW9	-0.779317	0.779317	0.00835909	0.0128565	16	A0A0D3ECW9	106315701	Uncharacterized protein	A0A0D3ECW9_BRAOL	4	-41.7357	0.582643	ZT11_175ppfd_K9	ZT23_75ppfd_K9	NaN	NaN	NaN
ZT11_75ppfd_K3 / ZT23_75ppfd_K3	A0A0D3CWQ6	AT1G74210	A0A0D3CWQ6	-0.779405	0.779405	0.000195845	0.000993277	16	A0A0D3CWQ6	106301127	Glycerophosphodiester phosphodiesterase	A0A0D3CWQ6_BRAOL	1	-41.7393	0.582607	ZT11_75ppfd_K3	ZT23_75ppfd_K3	NaN	NaN	NaN
ZT23_175ppfd_K3 / ZT23_175ppfd_K9	A0A0D2ZZ97	AT1G76180	A0A0D2ZZ97	-0.779428	0.779428	0.000533035	0.00193152	16	A0A0D2ZZ97	NaN	Uncharacterized protein	A0A0D2ZZ97_BRAOL	3	-41.7402	0.582598	ZT23_175ppfd_K3	ZT23_175ppfd_K9	NaN	NaN	NaN
ZT11_75ppfd_K3 / ZT23_175ppfd_K3	A0A0D3BJA1	AT4G38800	A0A0D3BJA1	-0.779434	0.779434	0.0194255	0.0233984	16	A0A0D3BJA1	NaN	PNP_UDP_1 domain-containing protein	A0A0D3BJA1_BRAOL	4	-41.7405	0.582595	ZT11_75ppfd_K3	ZT23_175ppfd_K3	NaN	NaN	NaN
ZT11_125ppfd_K9 / ZT11_75ppfd_K9	A0A0D3CJI6	AT3G16620	A0A0D3CJI6	-0.779464	0.779464	0.0157124	0.0200955	16	A0A0D3CJI6	NaN	Uncharacterized protein	A0A0D3CJI6_BRAOL	6	-41.7417	0.582583	ZT11_125ppfd_K9	ZT11_75ppfd_K9	NaN	NaN	NaN
ZT11_125ppfd_K9 / ZT11_75ppfd_K9	A0A0D3AEE8	AT3G11730	A0A0D3AEE8	-0.779639	0.779639	0.0047912	0.00870625	16	A0A0D3AEE8	106343077	Uncharacterized protein	A0A0D3AEE8_BRAOL	2	-41.7488	0.582512	ZT11_125ppfd_K9	ZT11_75ppfd_K9	NaN	NaN	NaN
ZT11_125ppfd_K3 / ZT11_75ppfd_K3	A0A0D3BCI3	AT3G21160	A0A0D3BCI3	-0.779731	0.779731	0.0232624	0.0266697	12	A0A0D3BCI3	106328708	alpha-1,2-Mannosidase	A0A0D3BCI3_BRAOL	1	-41.7525	0.582475	ZT11_125ppfd_K3	ZT11_75ppfd_K3	NaN	NaN	NaN
ZT11_175ppfd_K9 / ZT23_75ppfd_K9	A0A0D3BH14	AT3G43300	A0A0D3BH14	-0.779805	0.779805	1.73009e-05	0.000208724	16	A0A0D3BH14	NaN	SEC7 domain-containing protein	A0A0D3BH14_BRAOL	11	-41.7554	0.582446	ZT11_175ppfd_K9	ZT23_75ppfd_K9	NaN	NaN	NaN
ZT11_75ppfd_K3 / ZT23_125ppfd_K9	A0A0D3CMC6	AT3G06350	A0A0D3CMC6	-0.779825	0.779825	6.81671e-05	0.000498352	16	A0A0D3CMC6	106344027	Shikimate dehydrogenase	A0A0D3CMC6_BRAOL	2	-41.7563	0.582437	ZT11_75ppfd_K3	ZT23_125ppfd_K9	NaN	NaN	NaN
ZT11_125ppfd_K3 / ZT11_75ppfd_K9	A0A0D3DRF1	#N/A	A0A0D3DRF1	-0.779861	0.779861	0.000113705	0.000692797	16	A0A0D3DRF1	NaN	Uncharacterized protein	A0A0D3DRF1_BRAOL	1	-41.7577	0.582423	ZT11_125ppfd_K3	ZT11_75ppfd_K9	NaN	NaN	NaN
ZT11_125ppfd_K9 / ZT11_175ppfd_K3	A0A0D3D0B8	#N/A	A0A0D3D0B8	-0.780025	0.780025	0.0130848	0.0176343	14	A0A0D3D0B8	106298131	Uncharacterized protein	A0A0D3D0B8_BRAOL	1	-41.7643	0.582357	ZT11_125ppfd_K9	ZT11_175ppfd_K3	NaN	NaN	NaN
ZT23_175ppfd_K3 / ZT23_175ppfd_K9	A0A0D3AI60	#N/A	A0A0D3AI60	-0.780082	0.780082	0.0270706	0.029776	16	A0A0D3AI60	106321845	Protein kinase domain-containing protein	A0A0D3AI60_BRAOL	4	-41.7666	0.582334	ZT23_175ppfd_K3	ZT23_175ppfd_K9	NaN	NaN	NaN
ZT11_125ppfd_K3 / ZT11_175ppfd_K9	A0A0D3DVA0	AT3G63190	A0A0D3DVA0	-0.780131	0.780131	4.15206e-05	0.000363125	16	A0A0D3DVA0	106309918	Ribosome-recycling factor, chloroplastic	A0A0D3DVA0_BRAOL	7	-41.7686	0.582314	ZT11_125ppfd_K3	ZT11_175ppfd_K9	NaN	NaN	NaN
ZT11_125ppfd_K3 / ZT11_75ppfd_K9	A0A0D3AXF1	AT5G26000	A0A0D3AXF1	-0.78027	0.78027	6.49064e-05	0.000482707	16	A0A0D3AXF1	NaN	Sinigrinase	A0A0D3AXF1_BRAOL	25	-41.7742	0.582258	ZT11_125ppfd_K3	ZT11_75ppfd_K9	NaN	NaN	NaN
ZT11_75ppfd_K3 / ZT23_125ppfd_K9	A0A0D2ZQ12	AT5G44720	A0A0D2ZQ12	-0.780279	0.780279	7.47804e-05	0.000528576	16	A0A0D2ZQ12	NaN	MOSC domain-containing protein	A0A0D2ZQ12_BRAOL	9	-41.7746	0.582254	ZT11_75ppfd_K3	ZT23_125ppfd_K9	NaN	NaN	NaN
ZT23_175ppfd_K3 / ZT23_175ppfd_K9	A0A0D3CJN9	AT3G16260	A0A0D3CJN9	-0.78055	0.78055	0.000976128	0.00290776	6	A0A0D3CJN9	106295727	Ribonuclease Z	A0A0D3CJN9_BRAOL	1	-41.7855	0.582145	ZT23_175ppfd_K3	ZT23_175ppfd_K9	NaN	NaN	NaN
ZT23_125ppfd_K3 / ZT23_175ppfd_K3	A0A0D3A251	AT4G33925	A0A0D3A251	-0.780626	0.780626	1.78865e-05	0.000213206	16	A0A0D3A251	NaN	Uncharacterized protein	A0A0D3A251_BRAOL	4	-41.7886	0.582114	ZT23_125ppfd_K3	ZT23_175ppfd_K3	NaN	NaN	NaN
ZT11_175ppfd_K3 / ZT11_175ppfd_K9	A0A0D3APR5	#N/A	A0A0D3APR5	-0.780674	0.780674	2.12279e-06	5.86137e-05	16	A0A0D3APR5	106326829	Bet_v_1 domain-containing protein	A0A0D3APR5_BRAOL	6	-41.7905	0.582095	ZT11_175ppfd_K3	ZT11_175ppfd_K9	NaN	NaN	NaN
ZT11_175ppfd_K3 / ZT23_75ppfd_K3	A0A0D3D9D7	AT5G46070	A0A0D3D9D7	-0.780687	0.780687	0.000587028	0.00205841	16	A0A0D3D9D7	106306154	GB1/RHD3-type G domain-containing protein	A0A0D3D9D7_BRAOL	12	-41.791	0.58209	ZT11_175ppfd_K3	ZT23_75ppfd_K3	NaN	NaN	NaN
ZT11_175ppfd_K9 / ZT23_175ppfd_K9	A0A0D3A8A9	AT3G51610	A0A0D3A8A9	-0.780722	0.780722	8.50038e-05	0.00057342	16	A0A0D3A8A9	106344044	Uncharacterized protein	A0A0D3A8A9_BRAOL	1	-41.7925	0.582075	ZT11_175ppfd_K9	ZT23_175ppfd_K9	NaN	NaN	NaN
ZT11_125ppfd_K3 / ZT23_75ppfd_K9	A0A0D3CS69	#N/A	A0A0D3CS69	-0.78074	0.78074	0.0259593	0.0288877	16	A0A0D3CS69	106299973	Uncharacterized protein	A0A0D3CS69_BRAOL	2	-41.7932	0.582068	ZT11_125ppfd_K3	ZT23_75ppfd_K9	NaN	NaN	NaN
ZT23_125ppfd_K3 / ZT23_75ppfd_K9	A0A0D3B5K7	#N/A	A0A0D3B5K7	-0.780757	0.780757	0.00345843	0.00693004	16	A0A0D3B5K7	106332702	Uncharacterized protein	A0A0D3B5K7_BRAOL	1	-41.7939	0.582061	ZT23_125ppfd_K3	ZT23_75ppfd_K9	NaN	NaN	NaN
ZT11_125ppfd_K3 / ZT11_75ppfd_K9	A0A0D3A4V0	AT4G21470	A0A0D3A4V0	-0.780877	0.780877	0.0261603	0.029051	16	A0A0D3A4V0	NaN	Riboflavin kinase	A0A0D3A4V0_BRAOL	3	-41.7987	0.582013	ZT11_125ppfd_K3	ZT11_75ppfd_K9	NaN	NaN	NaN
ZT11_125ppfd_K3 / ZT23_125ppfd_K3	A0A0D3DH95	AT4G31840	A0A0D3DH95	-0.780942	0.780942	0.0399263	0.0394304	16	A0A0D3DH95	NaN	Phytocyanin domain-containing protein	A0A0D3DH95_BRAOL	1	-41.8013	0.581987	ZT11_125ppfd_K3	ZT23_125ppfd_K3	NaN	NaN	NaN
ZT11_75ppfd_K9 / ZT23_175ppfd_K3	A0A0D3C2S9	AT2G29080	A0A0D3C2S9	-0.780945	0.780945	0.0232872	0.0266917	16	A0A0D3C2S9	106342140	AAA domain-containing protein	A0A0D3C2S9_BRAOL	5	-41.8015	0.581985	ZT11_75ppfd_K9	ZT23_175ppfd_K3	NaN	NaN	NaN
ZT11_125ppfd_K3 / ZT23_75ppfd_K9	A0A0D3BWQ0	AT3G60190	A0A0D3BWQ0	-0.780976	0.780976	5.82972e-05	0.000450357	16	A0A0D3BWQ0	NaN	Uncharacterized protein	A0A0D3BWQ0_BRAOL	8	-41.8027	0.581973	ZT11_125ppfd_K3	ZT23_75ppfd_K9	NaN	NaN	NaN
ZT11_125ppfd_K9 / ZT23_75ppfd_K3	A0A0D3B0Y1	AT5G13360	A0A0D3B0Y1	-0.780981	0.780981	0.010983	0.0155762	16	A0A0D3B0Y1	106334703	Uncharacterized protein	A0A0D3B0Y1_BRAOL	3	-41.8029	0.581971	ZT11_125ppfd_K9	ZT23_75ppfd_K3	NaN	NaN	NaN
ZT11_75ppfd_K9 / ZT23_175ppfd_K3	A0A0D3CXU7	AT1G68560	A0A0D3CXU7	-0.78099	0.78099	0.0203001	0.0241639	16	A0A0D3CXU7	106300429	Uncharacterized protein	A0A0D3CXU7_BRAOL	6	-41.8033	0.581967	ZT11_75ppfd_K9	ZT23_175ppfd_K3	NaN	NaN	NaN
ZT23_125ppfd_K3 / ZT23_175ppfd_K9	A0A0D3A122	AT4G39960	A0A0D3A122	-0.781073	0.781073	0.0209471	0.024721	16	A0A0D3A122	NaN	Uncharacterized protein	A0A0D3A122_BRAOL	7	-41.8066	0.581934	ZT23_125ppfd_K3	ZT23_175ppfd_K9	NaN	NaN	NaN
ZT23_175ppfd_K3 / ZT23_75ppfd_K9	A0A0D3CL77	#N/A	A0A0D3CL77	-0.781084	0.781084	2.55906e-05	0.000266445	16	A0A0D3CL77	106296122	WD_REPEATS_REGION domain-containing protein	A0A0D3CL77_BRAOL	2	-41.8071	0.581929	ZT23_175ppfd_K3	ZT23_75ppfd_K9	NaN	NaN	NaN
ZT11_175ppfd_K9 / ZT23_175ppfd_K3	A0A0D3AIC1	AT5G09760	A0A0D3AIC1	-0.781092	0.781092	0.0102622	0.0148492	14	A0A0D3AIC1	106319398	Pectinesterase	A0A0D3AIC1_BRAOL	1	-41.8074	0.581926	ZT11_175ppfd_K9	ZT23_175ppfd_K3	NaN	NaN	NaN
ZT11_175ppfd_K3 / ZT23_175ppfd_K3	A0A0D3BS27	AT2G34620	A0A0D3BS27	-0.78119	0.78119	0.000781058	0.0024958	16	A0A0D3BS27	NaN	Uncharacterized protein	A0A0D3BS27_BRAOL	3	-41.8113	0.581887	ZT11_175ppfd_K3	ZT23_175ppfd_K3	NaN	NaN	NaN
ZT11_125ppfd_K3 / ZT23_175ppfd_K3	A0A0D3D0N3	AT1G74470	A0A0D3D0N3	-0.781253	0.781253	0.00204141	0.00481226	16	A0A0D3D0N3	106300254	Geranylgeranyl reductase	A0A0D3D0N3_BRAOL	1	-41.8139	0.581861	ZT11_125ppfd_K3	ZT23_175ppfd_K3	NaN	NaN	NaN
ZT11_125ppfd_K9 / ZT23_175ppfd_K3	A0A0D3C6S3	AT2G47940	A0A0D3C6S3	-0.781317	0.781317	9.50774e-08	9.79086e-06	16	A0A0D3C6S3	NaN	Uncharacterized protein	A0A0D3C6S3_BRAOL	4	-41.8165	0.581835	ZT11_125ppfd_K9	ZT23_175ppfd_K3	NaN	NaN	NaN
ZT23_125ppfd_K9 / ZT23_75ppfd_K9	A0A0D3CVC5	AT3G62360	A0A0D3CVC5	-0.781382	0.781382	0.000620285	0.00213633	16	A0A0D3CVC5	NaN	Uncharacterized protein	A0A0D3CVC5_BRAOL	1	-41.8191	0.581809	ZT23_125ppfd_K9	ZT23_75ppfd_K9	NaN	NaN	NaN
ZT11_75ppfd_K3 / ZT23_125ppfd_K3	A0A0D3BP54	AT2G41680	A0A0D3BP54	-0.781398	0.781398	0.0294589	0.0316505	16	A0A0D3BP54	NaN	Thioredoxin reductase	A0A0D3BP54_BRAOL	2	-41.8197	0.581803	ZT11_75ppfd_K3	ZT23_125ppfd_K3	NaN	NaN	NaN
ZT11_75ppfd_K3 / ZT23_75ppfd_K3	A0A0D3AW88	AT3G27530	A0A0D3AW88	-0.781412	0.781412	0.0249361	0.0280487	16	A0A0D3AW88	106327675	Uncharacterized protein	A0A0D3AW88_BRAOL	4	-41.8203	0.581797	ZT11_75ppfd_K3	ZT23_75ppfd_K3	NaN	NaN	NaN
ZT11_75ppfd_K3 / ZT23_125ppfd_K9	A0A0D3BQ15	AT2G45240	A0A0D3BQ15	-0.781492	0.781492	0.000319641	0.00137006	16	A0A0D3BQ15	NaN	Uncharacterized protein	A0A0D3BQ15_BRAOL	1	-41.8235	0.581765	ZT11_75ppfd_K3	ZT23_125ppfd_K9	NaN	NaN	NaN
ZT23_175ppfd_K3 / ZT23_175ppfd_K9	A0A0D3A282	AT4G33500	A0A0D3A282	-0.781537	0.781537	1.37701e-05	0.000181636	16	A0A0D3A282	NaN	Protein phosphatase	A0A0D3A282_BRAOL	1	-41.8253	0.581747	ZT23_175ppfd_K3	ZT23_175ppfd_K9	NaN	NaN	NaN
ZT11_175ppfd_K9 / ZT11_75ppfd_K9	A0A0D3C4L8	AT2G36530	A0A0D3C4L8	-0.781565	0.781565	0.017239	0.0214773	16	A0A0D3C4L8	NaN	Phosphopyruvate hydratase	A0A0D3C4L8_BRAOL	2	-41.8264	0.581736	ZT11_175ppfd_K9	ZT11_75ppfd_K9	NaN	NaN	NaN
ZT11_125ppfd_K3 / ZT23_175ppfd_K3	A0A0D3D8V5	AT5G44200	A0A0D3D8V5	-0.781646	0.781646	0.000142267	0.000804357	16	A0A0D3D8V5	NaN	Nuclear cap-binding protein subunit 2	A0A0D3D8V5_BRAOL	2	-41.8297	0.581703	ZT11_125ppfd_K3	ZT23_175ppfd_K3	NaN	NaN	NaN
ZT23_125ppfd_K3 / ZT23_75ppfd_K9	A0A0D3CVW6	AT1G79050	A0A0D3CVW6	-0.781654	0.781654	0.000954824	0.00286175	16	A0A0D3CVW6	NaN	Uncharacterized protein	A0A0D3CVW6_BRAOL	2	-41.8301	0.581699	ZT23_125ppfd_K3	ZT23_75ppfd_K9	NaN	NaN	NaN
ZT11_175ppfd_K9 / ZT23_125ppfd_K9	A0A0D3ARF8	AT1G78300	A0A0D3ARF8	-0.78168	0.78168	0.0550578	0.0497432	16	A0A0D3ARF8	106327298	14_3_3 domain-containing protein	A0A0D3ARF8_BRAOL	7	-41.8311	0.581689	ZT11_175ppfd_K9	ZT23_125ppfd_K9	NaN	NaN	NaN
ZT11_175ppfd_K3 / ZT23_125ppfd_K9	A0A0D3BDH4	AT2G05710	A0A0D3BDH4	-0.781694	0.781694	0.000240033	0.00113381	16	A0A0D3BDH4	NaN	Uncharacterized protein	A0A0D3BDH4_BRAOL	3	-41.8317	0.581683	ZT11_175ppfd_K3	ZT23_125ppfd_K9	NaN	NaN	NaN
ZT11_125ppfd_K3 / ZT11_75ppfd_K3	A0A0D3B0G9	AT4G31700	A0A0D3B0G9	-0.78177	0.78177	0.000653552	0.00221063	16	A0A0D3B0G9	106328438	40S ribosomal protein S6	A0A0D3B0G9_BRAOL	4	-41.8347	0.581653	ZT11_125ppfd_K3	ZT11_75ppfd_K3	NaN	NaN	NaN
ZT11_175ppfd_K9 / ZT23_125ppfd_K9	A0A0D3DXA4	#N/A	A0A0D3DXA4	-0.781803	0.781803	0.0044892	0.00831741	16	A0A0D3DXA4	NaN	Semialdhyde_dhC domain-containing protein	A0A0D3DXA4_BRAOL	1	-41.836	0.58164	ZT11_175ppfd_K9	ZT23_125ppfd_K9	NaN	NaN	NaN
ZT11_175ppfd_K3 / ZT11_75ppfd_K9	A0A0D3A2P1	AT4G32150	A0A0D3A2P1	-0.781828	0.781828	0.00504982	0.00903774	16	A0A0D3A2P1	106341350	Uncharacterized protein	A0A0D3A2P1_BRAOL	2	-41.8371	0.581629	ZT11_175ppfd_K3	ZT11_75ppfd_K9	NaN	NaN	NaN
ZT11_125ppfd_K9 / ZT23_175ppfd_K3	A0A0D3BBX5	AT3G17970	A0A0D3BBX5	-0.781867	0.781867	0.000440518	0.0017004	16	A0A0D3BBX5	106335838	TPR_REGION domain-containing protein	A0A0D3BBX5_BRAOL	4	-41.8386	0.581614	ZT11_125ppfd_K9	ZT23_175ppfd_K3	NaN	NaN	NaN
ZT11_175ppfd_K9 / ZT11_75ppfd_K3	A0A0D3EC84	AT5G57800	A0A0D3EC84	-0.781914	0.781914	0.000649712	0.00220239	16	A0A0D3EC84	106319070	Uncharacterized protein	A0A0D3EC84_BRAOL	4	-41.8405	0.581595	ZT11_175ppfd_K9	ZT11_75ppfd_K3	NaN	NaN	NaN
ZT11_175ppfd_K9 / ZT23_125ppfd_K9	A0A0D3CF83	AT1G31780	A0A0D3CF83	-0.781921	0.781921	0.000215687	0.00105809	14	A0A0D3CF83	NaN	Conserved oligomeric Golgi complex subunit 6	A0A0D3CF83_BRAOL	1	-41.8408	0.581592	ZT11_175ppfd_K9	ZT23_125ppfd_K9	NaN	NaN	NaN
ZT11_125ppfd_K9 / ZT23_175ppfd_K3	A0A0D3D461	ATCG00190	A0A0D3D461	-0.781972	0.781972	4.06292e-05	0.000357918	16	A0A0D3D461	NaN	DNA-directed RNA polymerase	A0A0D3D461_BRAOL	2	-41.8429	0.581571	ZT11_125ppfd_K9	ZT23_175ppfd_K3	NaN	NaN	NaN
ZT11_75ppfd_K3 / ZT11_75ppfd_K9	A0A0D3BXB6	AT3G57260	A0A0D3BXB6	-0.782219	0.782219	0.000119146	0.000714605	16	A0A0D3BXB6	106341843	Glucan endo-1,3-beta-D-glucosidase	A0A0D3BXB6_BRAOL	14	-41.8528	0.581472	ZT11_75ppfd_K3	ZT11_75ppfd_K9	NaN	NaN	NaN
ZT11_125ppfd_K3 / ZT23_125ppfd_K9	A0A0D2ZT37	AT4G02620	A0A0D2ZT37	-0.782297	0.782297	0.00267566	0.00579897	16	A0A0D2ZT37	106320714	V-type proton ATPase subunit F	A0A0D2ZT37_BRAOL	3	-41.856	0.58144	ZT11_125ppfd_K3	ZT23_125ppfd_K9	NaN	NaN	NaN
ZT11_75ppfd_K9 / ZT23_75ppfd_K9	A0A0D3D208	#N/A	A0A0D3D208	-0.782298	0.782298	0.0261596	0.0290507	16	A0A0D3D208	106299969	H(+)-exporting diphosphatase	A0A0D3D208_BRAOL	3	-41.856	0.58144	ZT11_75ppfd_K9	ZT23_75ppfd_K9	NaN	NaN	NaN
ZT11_75ppfd_K3 / ZT23_125ppfd_K9	A0A0D3DMQ9	AT4G24550	A0A0D3DMQ9	-0.782316	0.782316	0.0089579	0.0134934	16	A0A0D3DMQ9	106307507	MHD domain-containing protein	A0A0D3DMQ9_BRAOL	1	-41.8567	0.581433	ZT11_75ppfd_K3	ZT23_125ppfd_K9	NaN	NaN	NaN
ZT11_125ppfd_K3 / ZT11_175ppfd_K3	A0A0D3EBX2	AT5G56950	A0A0D3EBX2	-0.782435	0.782435	0.000759858	0.00245072	16	A0A0D3EBX2	NaN	Uncharacterized protein	A0A0D3EBX2_BRAOL	3	-41.8615	0.581385	ZT11_125ppfd_K3	ZT11_175ppfd_K3	NaN	NaN	NaN
ZT11_175ppfd_K9 / ZT23_175ppfd_K9	A0A0D2ZT37	AT4G02620	A0A0D2ZT37	-0.782555	0.782555	0.0550994	0.0497704	16	A0A0D2ZT37	106320714	V-type proton ATPase subunit F	A0A0D2ZT37_BRAOL	3	-41.8664	0.581336	ZT11_175ppfd_K9	ZT23_175ppfd_K9	NaN	NaN	NaN
ZT11_125ppfd_K9 / ZT23_175ppfd_K9	A0A0D3BZA6	#N/A	A0A0D3BZA6	-0.782593	0.782593	0.00367647	0.00723302	16	A0A0D3BZA6	106337228	Uncharacterized protein	A0A0D3BZA6_BRAOL	2	-41.8679	0.581321	ZT11_125ppfd_K9	ZT23_175ppfd_K9	NaN	NaN	NaN
ZT23_125ppfd_K3 / ZT23_75ppfd_K3	A0A0D2ZT37	AT4G02620	A0A0D2ZT37	-0.782691	0.782691	0.00663343	0.010925	16	A0A0D2ZT37	106320714	V-type proton ATPase subunit F	A0A0D2ZT37_BRAOL	3	-41.8718	0.581282	ZT23_125ppfd_K3	ZT23_75ppfd_K3	NaN	NaN	NaN
ZT11_175ppfd_K3 / ZT23_125ppfd_K3	A0A0D3AL91	AT5G58330	A0A0D3AL91	-0.782771	0.782771	0.00050062	0.00185282	16	A0A0D3AL91	106326990	Malate dehydrogenase [NADP], chloroplastic	A0A0D3AL91_BRAOL	1	-41.8751	0.581249	ZT11_175ppfd_K3	ZT23_125ppfd_K3	NaN	NaN	NaN
ZT23_125ppfd_K3 / ZT23_175ppfd_K9	A0A0D3B0M1	AT5G11490	A0A0D3B0M1	-0.782796	0.782796	0.0157018	0.0200862	16	A0A0D3B0M1	NaN	Beta-adaptin-like protein	A0A0D3B0M1_BRAOL	4	-41.8761	0.581239	ZT23_125ppfd_K3	ZT23_175ppfd_K9	NaN	NaN	NaN
ZT11_125ppfd_K3 / ZT23_175ppfd_K9	A0A0D3E619	#N/A	A0A0D3E619	-0.782798	0.782798	0.0209505	0.0247243	16	A0A0D3E619	106319379	Uncharacterized protein	A0A0D3E619_BRAOL	3	-41.8762	0.581238	ZT11_125ppfd_K3	ZT23_175ppfd_K9	NaN	NaN	NaN
ZT11_175ppfd_K3 / ZT23_175ppfd_K3	A0A0D3BHB8	AT3G45300	A0A0D3BHB8	-0.782942	0.782942	0.0156859	0.0200718	16	A0A0D3BHB8	NaN	Uncharacterized protein	A0A0D3BHB8_BRAOL	3	-41.882	0.58118	ZT11_175ppfd_K3	ZT23_175ppfd_K3	NaN	NaN	NaN
ZT11_75ppfd_K3 / ZT23_175ppfd_K3	A0A0D3B032	AT5G07030	A0A0D3B032	-0.783166	0.783166	0.00262276	0.00572216	16	A0A0D3B032	106328540	Peptidase A1 domain-containing protein	A0A0D3B032_BRAOL	4	-41.891	0.58109	ZT11_75ppfd_K3	ZT23_175ppfd_K3	NaN	NaN	NaN
ZT11_175ppfd_K3 / ZT23_175ppfd_K3	A0A0D3D6U2	AT1G26630	A0A0D3D6U2	-0.783199	0.783199	0.00025323	0.00117517	16	A0A0D3D6U2	NaN	eIF-5a domain-containing protein	A0A0D3D6U2_BRAOL	1	-41.8923	0.581077	ZT11_175ppfd_K3	ZT23_175ppfd_K3	NaN	NaN	NaN
ZT11_175ppfd_K9 / ZT23_75ppfd_K9	A0A0D3BSR4	AT2G32240	A0A0D3BSR4	-0.783213	0.783213	0.0164555	0.0207697	16	A0A0D3BSR4	NaN	Uncharacterized protein	A0A0D3BSR4_BRAOL	9	-41.8929	0.581071	ZT11_175ppfd_K9	ZT23_75ppfd_K9	NaN	NaN	NaN
ZT23_75ppfd_K3 / ZT23_75ppfd_K9	A0A0D3EBY9	AT5G57020	A0A0D3EBY9	-0.783258	0.783258	0.0441402	0.0423892	16	A0A0D3EBY9	NaN	Glycylpeptide N-tetradecanoyltransferase	A0A0D3EBY9_BRAOL	2	-41.8947	0.581053	ZT23_75ppfd_K3	ZT23_75ppfd_K9	NaN	NaN	NaN
ZT11_125ppfd_K9 / ZT23_175ppfd_K9	A0A0D3AZG3	AT5G02590	A0A0D3AZG3	-0.783497	0.783497	0.00189047	0.00456289	16	A0A0D3AZG3	NaN	TPR_REGION domain-containing protein	A0A0D3AZG3_BRAOL	5	-41.9043	0.580957	ZT11_125ppfd_K9	ZT23_175ppfd_K9	NaN	NaN	NaN
ZT11_125ppfd_K9 / ZT11_75ppfd_K9	A0A0D3DG42	AT4G25570	A0A0D3DG42	-0.783619	0.783619	0.0449535	0.0429594	16	A0A0D3DG42	106301204	Cytochrome b561 domain-containing protein	A0A0D3DG42_BRAOL	2	-41.9092	0.580908	ZT11_125ppfd_K9	ZT11_75ppfd_K9	NaN	NaN	NaN
ZT11_175ppfd_K9 / ZT11_75ppfd_K9	A0A0D3BGR8	AT3G44260	A0A0D3BGR8	-0.78367	0.78367	0.0316612	0.0333484	12	A0A0D3BGR8	NaN	Poly(A)-specific ribonuclease	A0A0D3BGR8_BRAOL	1	-41.9113	0.580887	ZT11_175ppfd_K9	ZT11_75ppfd_K9	NaN	NaN	NaN
ZT11_175ppfd_K3 / ZT23_175ppfd_K3	A0A0D3B7F8	AT2G26590	A0A0D3B7F8	-0.783744	0.783744	0.0352235	0.0360289	16	A0A0D3B7F8	NaN	RPN13_C domain-containing protein	A0A0D3B7F8_BRAOL	2	-41.9143	0.580857	ZT11_175ppfd_K3	ZT23_175ppfd_K3	NaN	NaN	NaN
ZT23_175ppfd_K3 / ZT23_75ppfd_K9	A0A0D3DK72	#N/A	A0A0D3DK72	-0.783862	0.783862	4.80304e-06	9.57374e-05	16	A0A0D3DK72	NaN	Uncharacterized protein	A0A0D3DK72_BRAOL	1	-41.919	0.58081	ZT23_175ppfd_K3	ZT23_75ppfd_K9	NaN	NaN	NaN
ZT11_75ppfd_K3 / ZT23_125ppfd_K9	A0A0D3B3K0	AT5G54100	A0A0D3B3K0	-0.783934	0.783934	0.00142602	0.00376077	16	A0A0D3B3K0	106331867	PHB domain-containing protein	A0A0D3B3K0_BRAOL	5	-41.9219	0.580781	ZT11_75ppfd_K3	ZT23_125ppfd_K9	NaN	NaN	NaN
ZT11_175ppfd_K9 / ZT23_125ppfd_K9	A0A0D3CU75	AT3G56940	A0A0D3CU75	-0.783938	0.783938	0.0324294	0.0339256	16	A0A0D3CU75	106299791	Magnesium-protoporphyrin IX monomethyl ester (oxidative) cyclase	A0A0D3CU75_BRAOL	2	-41.9221	0.580779	ZT11_175ppfd_K9	ZT23_125ppfd_K9	NaN	NaN	NaN
ZT11_175ppfd_K3 / ZT11_75ppfd_K3	A0A0D3B0M1	AT5G11490	A0A0D3B0M1	-0.784081	0.784081	0.0263711	0.0292204	16	A0A0D3B0M1	NaN	Beta-adaptin-like protein	A0A0D3B0M1_BRAOL	4	-41.9278	0.580722	ZT11_175ppfd_K3	ZT11_75ppfd_K3	NaN	NaN	NaN
ZT23_125ppfd_K3 / ZT23_75ppfd_K9	A0A0D3CNY1	AT1G47550	A0A0D3CNY1	-0.78413	0.78413	0.00503354	0.0090164	16	A0A0D3CNY1	NaN	Sec3-PIP2_bind domain-containing protein	A0A0D3CNY1_BRAOL	4	-41.9298	0.580702	ZT23_125ppfd_K3	ZT23_75ppfd_K9	NaN	NaN	NaN
ZT11_75ppfd_K3 / ZT23_75ppfd_K3	A0A0D3A1F4	AT4G37210	A0A0D3A1F4	-0.784171	0.784171	0.026067	0.0289774	14	A0A0D3A1F4	106312042	Uncharacterized protein	A0A0D3A1F4_BRAOL	2	-41.9314	0.580686	ZT11_75ppfd_K3	ZT23_75ppfd_K3	NaN	NaN	NaN
ZT11_175ppfd_K9 / ZT23_125ppfd_K3	A0A0D3DBQ8	AT5G48220	A0A0D3DBQ8	-0.784281	0.784281	0.000410194	0.00162173	16	A0A0D3DBQ8	NaN	Indole-3-glycerol-phosphate synthase	A0A0D3DBQ8_BRAOL	7	-41.9359	0.580641	ZT11_175ppfd_K9	ZT23_125ppfd_K3	NaN	NaN	NaN
ZT11_75ppfd_K3 / ZT23_125ppfd_K9	A0A0D3A6Z6	AT4G27585	A0A0D3A6Z6	-0.784302	0.784302	0.000327191	0.00139308	16	A0A0D3A6Z6	106295584	PHB domain-containing protein	A0A0D3A6Z6_BRAOL	5	-41.9367	0.580633	ZT11_75ppfd_K3	ZT23_125ppfd_K9	NaN	NaN	NaN
ZT23_125ppfd_K9 / ZT23_75ppfd_K3	A0A0D3ACG2	AT3G18820	A0A0D3ACG2	-0.784386	0.784386	0.00195963	0.0046755	14	A0A0D3ACG2	106323513	Uncharacterized protein	A0A0D3ACG2_BRAOL	1	-41.9401	0.580599	ZT23_125ppfd_K9	ZT23_75ppfd_K3	NaN	NaN	NaN
ZT11_125ppfd_K9 / ZT23_75ppfd_K9	A0A0D3D1M3	AT1G78680	A0A0D3D1M3	-0.784398	0.784398	0.000521779	0.00190398	16	A0A0D3D1M3	NaN	Folate gamma-glutamyl hydrolase	A0A0D3D1M3_BRAOL	2	-41.9406	0.580594	ZT11_125ppfd_K9	ZT23_75ppfd_K9	NaN	NaN	NaN
ZT11_125ppfd_K3 / ZT23_125ppfd_K3	A0A0D3DGN1	AT4G28740	A0A0D3DGN1	-0.784509	0.784509	0.000208201	0.00103397	16	A0A0D3DGN1	NaN	Glutaredoxin domain-containing protein	A0A0D3DGN1_BRAOL	2	-41.945	0.58055	ZT11_125ppfd_K3	ZT23_125ppfd_K3	NaN	NaN	NaN
ZT23_125ppfd_K9 / ZT23_175ppfd_K9	A0A0D3B0G9	AT4G31700	A0A0D3B0G9	-0.784572	0.784572	0.0076813	0.0121159	16	A0A0D3B0G9	106328438	40S ribosomal protein S6	A0A0D3B0G9_BRAOL	4	-41.9476	0.580524	ZT23_125ppfd_K9	ZT23_175ppfd_K9	NaN	NaN	NaN
ZT11_175ppfd_K9 / ZT23_75ppfd_K9	A0A0D3BD26	AT3G24480	A0A0D3BD26	-0.784573	0.784573	0.000173666	0.000917432	16	A0A0D3BD26	NaN	LRRNT_2 domain-containing protein	A0A0D3BD26_BRAOL	2	-41.9476	0.580524	ZT11_175ppfd_K9	ZT23_75ppfd_K9	NaN	NaN	NaN
ZT11_125ppfd_K3 / ZT23_175ppfd_K3	A0A0D3BJA1	AT4G38800	A0A0D3BJA1	-0.784715	0.784715	0.0176454	0.0218419	16	A0A0D3BJA1	NaN	PNP_UDP_1 domain-containing protein	A0A0D3BJA1_BRAOL	4	-41.9533	0.580467	ZT11_125ppfd_K3	ZT23_175ppfd_K3	NaN	NaN	NaN
ZT23_125ppfd_K3 / ZT23_175ppfd_K9	A0A0D3EC84	AT5G57800	A0A0D3EC84	-0.784771	0.784771	0.000548928	0.00196931	16	A0A0D3EC84	106319070	Uncharacterized protein	A0A0D3EC84_BRAOL	4	-41.9556	0.580444	ZT23_125ppfd_K3	ZT23_175ppfd_K9	NaN	NaN	NaN
ZT11_75ppfd_K3 / ZT23_175ppfd_K3	A0A0D3E2P3	AT5G66470	A0A0D3E2P3	-0.784882	0.784882	0.0144962	0.0189786	16	A0A0D3E2P3	NaN	Uncharacterized protein	A0A0D3E2P3_BRAOL	5	-41.96	0.5804	ZT11_75ppfd_K3	ZT23_175ppfd_K3	NaN	NaN	NaN
ZT23_125ppfd_K3 / ZT23_75ppfd_K9	A0A0D3DE84	AT4G15530	A0A0D3DE84	-0.785001	0.785001	0.0375169	0.0376863	16	A0A0D3DE84	NaN	Pyruvate, phosphate dikinase	A0A0D3DE84_BRAOL	2	-41.9649	0.580351	ZT23_125ppfd_K3	ZT23_75ppfd_K9	NaN	NaN	NaN
ZT11_75ppfd_K9 / ZT23_125ppfd_K9	A0A0D3APS2	#N/A	A0A0D3APS2	-0.785209	0.785209	0.0543503	0.0492836	16	A0A0D3APS2	106326828	Bet_v_1 domain-containing protein	A0A0D3APS2_BRAOL	3	-41.9732	0.580268	ZT11_75ppfd_K9	ZT23_125ppfd_K9	NaN	NaN	NaN
ZT23_75ppfd_K3 / ZT23_75ppfd_K9	A0A0D3DGY4	AT4G30210	A0A0D3DGY4	-0.785244	0.785244	0.00112834	0.00320639	16	A0A0D3DGY4	106306443	NADPH--cytochrome P450 reductase	A0A0D3DGY4_BRAOL	6	-41.9746	0.580254	ZT23_75ppfd_K3	ZT23_75ppfd_K9	NaN	NaN	NaN
ZT11_125ppfd_K9 / ZT11_75ppfd_K9	A0A0D3BP54	AT2G41680	A0A0D3BP54	-0.785247	0.785247	0.000910457	0.00277042	16	A0A0D3BP54	NaN	Thioredoxin reductase	A0A0D3BP54_BRAOL	2	-41.9747	0.580253	ZT11_125ppfd_K9	ZT11_75ppfd_K9	NaN	NaN	NaN
ZT11_125ppfd_K9 / ZT23_125ppfd_K3	A0A0D3DZ86	AT1G02780	A0A0D3DZ86	-0.785329	0.785329	1.31866e-06	4.35298e-05	16	A0A0D3DZ86	106309506	Ribosomal protein L19	A0A0D3DZ86_BRAOL	3	-41.978	0.58022	ZT11_125ppfd_K9	ZT23_125ppfd_K3	NaN	NaN	NaN
ZT11_175ppfd_K9 / ZT11_75ppfd_K3	A0A0D3DWC6	#N/A	A0A0D3DWC6	-0.785404	0.785404	0.00506305	0.00905505	16	A0A0D3DWC6	106307600	Aminotran_1_2 domain-containing protein	A0A0D3DWC6_BRAOL	5	-41.9811	0.580189	ZT11_175ppfd_K9	ZT11_75ppfd_K3	NaN	NaN	NaN
ZT23_125ppfd_K3 / ZT23_175ppfd_K3	A0A0D3BJH3	#N/A	A0A0D3BJH3	-0.785421	0.785421	0.021845	0.0254947	16	A0A0D3BJH3	NaN	Uncharacterized protein	A0A0D3BJH3_BRAOL	1	-41.9817	0.580183	ZT23_125ppfd_K3	ZT23_175ppfd_K3	NaN	NaN	NaN
ZT11_125ppfd_K3 / ZT11_175ppfd_K3	A0A0D2ZT37	AT4G02620	A0A0D2ZT37	-0.785487	0.785487	0.00186873	0.00452684	16	A0A0D2ZT37	106320714	V-type proton ATPase subunit F	A0A0D2ZT37_BRAOL	3	-41.9844	0.580156	ZT11_125ppfd_K3	ZT11_175ppfd_K3	NaN	NaN	NaN
ZT11_125ppfd_K3 / ZT11_75ppfd_K9	A0A0D3CVH0	AT3G63460	A0A0D3CVH0	-0.7855	0.7855	0.00526656	0.00930471	16	A0A0D3CVH0	106300148	WD_REPEATS_REGION domain-containing protein	A0A0D3CVH0_BRAOL	3	-41.9849	0.580151	ZT11_125ppfd_K3	ZT11_75ppfd_K9	NaN	NaN	NaN
ZT11_125ppfd_K3 / ZT23_125ppfd_K9	A0A0D3C1J2	#N/A	A0A0D3C1J2	-0.785521	0.785521	0.000112859	0.000689184	16	A0A0D3C1J2	NaN	Uncharacterized protein	A0A0D3C1J2_BRAOL	5	-41.9857	0.580143	ZT11_125ppfd_K3	ZT23_125ppfd_K9	NaN	NaN	NaN
ZT11_125ppfd_K9 / ZT23_125ppfd_K3	A0A0D3C9C6	AT1G11680	A0A0D3C9C6	-0.785646	0.785646	0.0469675	0.0443604	16	A0A0D3C9C6	NaN	Uncharacterized protein	A0A0D3C9C6_BRAOL	2	-41.9908	0.580092	ZT11_125ppfd_K9	ZT23_125ppfd_K3	NaN	NaN	NaN
ZT11_175ppfd_K9 / ZT23_75ppfd_K3	A0A0D3BS27	AT2G34620	A0A0D3BS27	-0.78567	0.78567	6.70889e-06	0.00011677	16	A0A0D3BS27	NaN	Uncharacterized protein	A0A0D3BS27_BRAOL	3	-41.9917	0.580083	ZT11_175ppfd_K9	ZT23_75ppfd_K3	NaN	NaN	NaN
ZT23_175ppfd_K3 / ZT23_75ppfd_K9	A0A0D3DVA6	AT3G63260	A0A0D3DVA6	-0.785828	0.785828	0.0108544	0.0154459	16	A0A0D3DVA6	NaN	Uncharacterized protein	A0A0D3DVA6_BRAOL	6	-41.9981	0.580019	ZT23_175ppfd_K3	ZT23_75ppfd_K9	NaN	NaN	NaN
ZT11_125ppfd_K3 / ZT23_125ppfd_K3	A0A0D3BGL8	AT3G45780	A0A0D3BGL8	-0.785905	0.785905	0.000230304	0.00110389	16	A0A0D3BGL8	NaN	Uncharacterized protein	A0A0D3BGL8_BRAOL	6	-42.0012	0.579988	ZT11_125ppfd_K3	ZT23_125ppfd_K3	NaN	NaN	NaN
ZT23_125ppfd_K3 / ZT23_75ppfd_K9	A0A0D3B0G9	AT4G31700	A0A0D3B0G9	-0.786042	0.786042	0.0375388	0.0377026	16	A0A0D3B0G9	106328438	40S ribosomal protein S6	A0A0D3B0G9_BRAOL	4	-42.0067	0.579933	ZT23_125ppfd_K3	ZT23_75ppfd_K9	NaN	NaN	NaN
ZT11_125ppfd_K9 / ZT11_75ppfd_K9	A0A0D3B9N2	#N/A	A0A0D3B9N2	-0.786055	0.786055	0.0163636	0.0206905	14	A0A0D3B9N2	NaN	Tryptophanyl-tRNA synthetase	A0A0D3B9N2_BRAOL	1	-42.0072	0.579928	ZT11_125ppfd_K9	ZT11_75ppfd_K9	NaN	NaN	NaN
ZT11_175ppfd_K3 / ZT23_175ppfd_K9	A0A0D3B4F5	AT2G31580	A0A0D3B4F5	-0.786059	0.786059	0.00112449	0.00319851	16	A0A0D3B4F5	NaN	tRNA(His) guanylyltransferase	A0A0D3B4F5_BRAOL	1	-42.0074	0.579926	ZT11_175ppfd_K3	ZT23_175ppfd_K9	NaN	NaN	NaN
ZT11_125ppfd_K3 / ZT23_175ppfd_K3	A0A0D3AI82	#N/A	A0A0D3AI82	-0.786059	0.786059	0.00867203	0.013191	16	A0A0D3AI82	106327375	Uncharacterized protein	A0A0D3AI82_BRAOL	3	-42.0074	0.579926	ZT11_125ppfd_K3	ZT23_175ppfd_K3	NaN	NaN	NaN
ZT11_175ppfd_K3 / ZT23_125ppfd_K9	A0A0D3CMC6	AT3G06350	A0A0D3CMC6	-0.786156	0.786156	0.00160174	0.00406971	16	A0A0D3CMC6	106344027	Shikimate dehydrogenase	A0A0D3CMC6_BRAOL	2	-42.0113	0.579887	ZT11_175ppfd_K3	ZT23_125ppfd_K9	NaN	NaN	NaN
ZT11_175ppfd_K3 / ZT11_75ppfd_K3	A0A0D3C9A4	AT1G11360	A0A0D3C9A4	-0.786203	0.786203	0.0516046	0.0474872	8	A0A0D3C9A4	NaN	Usp domain-containing protein	A0A0D3C9A4_BRAOL	1	-42.0132	0.579868	ZT11_175ppfd_K3	ZT11_75ppfd_K3	NaN	NaN	NaN
ZT11_125ppfd_K3 / ZT23_75ppfd_K9	A0A0D3E753	AT3G55410	A0A0D3E753	-0.786216	0.786216	0.00294316	0.00619402	16	A0A0D3E753	106318243	Transket_pyr domain-containing protein	A0A0D3E753_BRAOL	2	-42.0137	0.579863	ZT11_125ppfd_K3	ZT23_75ppfd_K9	NaN	NaN	NaN
ZT11_125ppfd_K3 / ZT23_125ppfd_K3	A0A0D3B0G9	AT4G31700	A0A0D3B0G9	-0.786247	0.786247	0.00177206	0.00436498	16	A0A0D3B0G9	106328438	40S ribosomal protein S6	A0A0D3B0G9_BRAOL	4	-42.0149	0.579851	ZT11_125ppfd_K3	ZT23_125ppfd_K3	NaN	NaN	NaN
ZT11_125ppfd_K9 / ZT23_75ppfd_K3	A0A0D3BG19	AT3G49530	A0A0D3BG19	-0.786345	0.786345	0.00880589	0.0133329	16	A0A0D3BG19	106328524	NAC domain-containing protein	A0A0D3BG19_BRAOL	2	-42.0189	0.579811	ZT11_125ppfd_K9	ZT23_75ppfd_K3	NaN	NaN	NaN
ZT23_175ppfd_K9 / ZT23_75ppfd_K9	A0A0D3A0V7	AT4G39080	A0A0D3A0V7	-0.786559	0.786559	0.0046651	0.00854725	16	A0A0D3A0V7	NaN	V-type proton ATPase subunit a	A0A0D3A0V7_BRAOL	1	-42.0275	0.579725	ZT23_175ppfd_K9	ZT23_75ppfd_K9	NaN	NaN	NaN
ZT11_175ppfd_K9 / ZT23_75ppfd_K3	A0A0D3AUH7	AT5G46110	A0A0D3AUH7	-0.786591	0.786591	0.00889016	0.0134209	16	A0A0D3AUH7	NaN	TPT domain-containing protein	A0A0D3AUH7_BRAOL	3	-42.0288	0.579712	ZT11_175ppfd_K9	ZT23_75ppfd_K3	NaN	NaN	NaN
ZT11_125ppfd_K3 / ZT11_75ppfd_K9	A0A0D3DLP8	AT4G14090	A0A0D3DLP8	-0.786619	0.786619	0.0090123	0.0135507	14	A0A0D3DLP8	NaN	Glycosyltransferase	A0A0D3DLP8_BRAOL	3	-42.0299	0.579701	ZT11_125ppfd_K3	ZT11_75ppfd_K9	NaN	NaN	NaN
ZT11_175ppfd_K9 / ZT23_125ppfd_K3	A0A0D3B1X2	AT5G19150	A0A0D3B1X2	-0.786641	0.786641	0.00375924	0.00734751	16	A0A0D3B1X2	NaN	ATP-dependent (S)-NAD(P)H-hydrate dehydratase	A0A0D3B1X2_BRAOL	4	-42.0308	0.579692	ZT11_175ppfd_K9	ZT23_125ppfd_K3	NaN	NaN	NaN
ZT11_125ppfd_K9 / ZT23_125ppfd_K9	A0A0D3EHQ6	AT5G05000	A0A0D3EHQ6	-0.786779	0.786779	0.00729446	0.0116812	16	A0A0D3EHQ6	NaN	Uncharacterized protein	A0A0D3EHQ6_BRAOL	3	-42.0363	0.579637	ZT11_125ppfd_K9	ZT23_125ppfd_K9	NaN	NaN	NaN
ZT11_125ppfd_K9 / ZT23_125ppfd_K9	A0A0D3C241	#N/A	A0A0D3C241	-0.786989	0.786989	0.0115978	0.016185	16	A0A0D3C241	106339862	Mitochondrial fission 1 protein	A0A0D3C241_BRAOL	1	-42.0448	0.579552	ZT11_125ppfd_K9	ZT23_125ppfd_K9	NaN	NaN	NaN
ZT11_175ppfd_K9 / ZT23_75ppfd_K3	A0A0D3B6M6	AT2G43950	A0A0D3B6M6	-0.787	0.787	0.0489943	0.04574	16	A0A0D3B6M6	NaN	Uncharacterized protein	A0A0D3B6M6_BRAOL	4	-42.0452	0.579548	ZT11_175ppfd_K9	ZT23_75ppfd_K3	NaN	NaN	NaN
ZT11_175ppfd_K3 / ZT23_125ppfd_K3	A0A0D3E753	AT3G55410	A0A0D3E753	-0.787063	0.787063	0.00340207	0.00685413	16	A0A0D3E753	106318243	Transket_pyr domain-containing protein	A0A0D3E753_BRAOL	2	-42.0477	0.579523	ZT11_175ppfd_K3	ZT23_125ppfd_K3	NaN	NaN	NaN
ZT11_75ppfd_K3 / ZT23_125ppfd_K9	A0A0D3D1U5	AT1G79440	A0A0D3D1U5	-0.787116	0.787116	0.000890801	0.00272927	16	A0A0D3D1U5	NaN	Uncharacterized protein	A0A0D3D1U5_BRAOL	14	-42.0499	0.579501	ZT11_75ppfd_K3	ZT23_125ppfd_K9	NaN	NaN	NaN
ZT23_175ppfd_K9 / ZT23_75ppfd_K9	A0A0D3DTJ3	AT3G56060	A0A0D3DTJ3	-0.787395	0.787395	0.0481552	0.0451759	16	A0A0D3DTJ3	NaN	Uncharacterized protein	A0A0D3DTJ3_BRAOL	3	-42.0611	0.579389	ZT23_175ppfd_K9	ZT23_75ppfd_K9	NaN	NaN	NaN
ZT11_175ppfd_K9 / ZT23_175ppfd_K3	A0A0D3CMC6	AT3G06350	A0A0D3CMC6	-0.787444	0.787444	0.000175015	0.000922218	16	A0A0D3CMC6	106344027	Shikimate dehydrogenase	A0A0D3CMC6_BRAOL	2	-42.063	0.57937	ZT11_175ppfd_K9	ZT23_175ppfd_K3	NaN	NaN	NaN
ZT11_175ppfd_K3 / ZT23_125ppfd_K3	A0A0D2ZSY1	AT1G26770	A0A0D2ZSY1	-0.787539	0.787539	0.0159148	0.0202797	16	A0A0D2ZSY1	106320674	Expansin	A0A0D2ZSY1_BRAOL	1	-42.0669	0.579331	ZT11_175ppfd_K3	ZT23_125ppfd_K3	NaN	NaN	NaN
ZT11_175ppfd_K9 / ZT23_175ppfd_K9	A0A0D3B9K0	AT3G03710	A0A0D3B9K0	-0.787783	0.787783	0.00520617	0.00922772	16	A0A0D3B9K0	106336024	Polynucleotide phosphorylase 1	A0A0D3B9K0_BRAOL	9	-42.0767	0.579233	ZT11_175ppfd_K9	ZT23_175ppfd_K9	NaN	NaN	NaN
ZT11_125ppfd_K3 / ZT23_75ppfd_K3	A0A0D3CT25	AT5G40450	A0A0D3CT25	-0.787808	0.787808	0.00210165	0.00490819	16	A0A0D3CT25	NaN	Uncharacterized protein	A0A0D3CT25_BRAOL	15	-42.0777	0.579223	ZT11_125ppfd_K3	ZT23_75ppfd_K3	NaN	NaN	NaN
ZT11_125ppfd_K3 / ZT11_75ppfd_K3	A0A0D3BGL8	AT3G45780	A0A0D3BGL8	-0.787814	0.787814	0.000219211	0.00106976	16	A0A0D3BGL8	NaN	Uncharacterized protein	A0A0D3BGL8_BRAOL	6	-42.0779	0.579221	ZT11_125ppfd_K3	ZT11_75ppfd_K3	NaN	NaN	NaN
ZT11_125ppfd_K3 / ZT23_75ppfd_K3	A0A0D3AB54	AT3G23600	A0A0D3AB54	-0.787875	0.787875	2.14446e-05	0.000239277	16	A0A0D3AB54	106342485	DLH domain-containing protein	A0A0D3AB54_BRAOL	2	-42.0803	0.579197	ZT11_125ppfd_K3	ZT23_75ppfd_K3	NaN	NaN	NaN
ZT11_175ppfd_K3 / ZT23_175ppfd_K3	A0A0D3DZ86	AT1G02780	A0A0D3DZ86	-0.787918	0.787918	0.00103246	0.00301956	16	A0A0D3DZ86	106309506	Ribosomal protein L19	A0A0D3DZ86_BRAOL	3	-42.0821	0.579179	ZT11_175ppfd_K3	ZT23_175ppfd_K3	NaN	NaN	NaN
ZT11_75ppfd_K3 / ZT23_175ppfd_K9	A0A0D3C3X8	#N/A	A0A0D3C3X8	-0.78798	0.78798	0.00698556	0.0113273	16	A0A0D3C3X8	106336846	Uncharacterized protein	A0A0D3C3X8_BRAOL	2	-42.0845	0.579155	ZT11_75ppfd_K3	ZT23_175ppfd_K9	NaN	NaN	NaN
ZT23_125ppfd_K9 / ZT23_75ppfd_K9	A0A0D3BSV5	#N/A	A0A0D3BSV5	-0.787992	0.787992	3.46411e-05	0.000323778	16	A0A0D3BSV5	NaN	40S ribosomal protein S12	A0A0D3BSV5_BRAOL	9	-42.085	0.57915	ZT23_125ppfd_K9	ZT23_75ppfd_K9	NaN	NaN	NaN
ZT23_175ppfd_K3 / ZT23_75ppfd_K9	A0A0D3CMX0	AT3G03960	A0A0D3CMX0	-0.788057	0.788057	0.0145332	0.0190128	16	A0A0D3CMX0	106294748	CCT-theta	A0A0D3CMX0_BRAOL	1	-42.0877	0.579123	ZT23_175ppfd_K3	ZT23_75ppfd_K9	NaN	NaN	NaN
ZT11_125ppfd_K3 / ZT23_175ppfd_K3	A0A0D3E1A4	AT5G26140	A0A0D3E1A4	-0.788215	0.788215	0.00332645	0.0067478	16	A0A0D3E1A4	106318615	Cytokinin riboside 5'-monophosphate phosphoribohydrolase	A0A0D3E1A4_BRAOL	1	-42.094	0.57906	ZT11_125ppfd_K3	ZT23_175ppfd_K3	NaN	NaN	NaN
ZT11_125ppfd_K3 / ZT11_75ppfd_K9	A0A0D3CV10	AT2G23830	A0A0D3CV10	-0.788217	0.788217	0.0193176	0.023305	16	A0A0D3CV10	NaN	MSP domain-containing protein	A0A0D3CV10_BRAOL	1	-42.0941	0.579059	ZT11_125ppfd_K3	ZT11_75ppfd_K9	NaN	NaN	NaN
ZT11_125ppfd_K3 / ZT23_75ppfd_K3	A0A0D3CE80	AT1G28290	A0A0D3CE80	-0.788292	0.788292	0.047685	0.0448517	16	A0A0D3CE80	106343454	Uncharacterized protein	A0A0D3CE80_BRAOL	5	-42.0971	0.579029	ZT11_125ppfd_K3	ZT23_75ppfd_K3	NaN	NaN	NaN
ZT11_175ppfd_K3 / ZT23_125ppfd_K9	A0A0D2ZPU3	AT5G39510	A0A0D2ZPU3	-0.788307	0.788307	0.0104514	0.0150364	16	A0A0D2ZPU3	106319686	V-SNARE domain-containing protein	A0A0D2ZPU3_BRAOL	3	-42.0977	0.579023	ZT11_175ppfd_K3	ZT23_125ppfd_K9	NaN	NaN	NaN
ZT11_125ppfd_K3 / ZT23_175ppfd_K3	A0A0D3E2P3	AT5G66470	A0A0D3E2P3	-0.788309	0.788309	4.25364e-05	0.000368698	16	A0A0D3E2P3	NaN	Uncharacterized protein	A0A0D3E2P3_BRAOL	5	-42.0978	0.579022	ZT11_125ppfd_K3	ZT23_175ppfd_K3	NaN	NaN	NaN
ZT11_125ppfd_K3 / ZT23_75ppfd_K9	A0A0D3E7X6	AT3G25800	A0A0D3E7X6	-0.788499	0.788499	0.000866701	0.00267975	16	A0A0D3E7X6	NaN	Uncharacterized protein	A0A0D3E7X6_BRAOL	1	-42.1054	0.578946	ZT11_125ppfd_K3	ZT23_75ppfd_K9	NaN	NaN	NaN
ZT23_175ppfd_K3 / ZT23_75ppfd_K9	A0A0D3DRG6	AT3G48720	A0A0D3DRG6	-0.788578	0.788578	0.000131092	0.000761519	16	A0A0D3DRG6	106311966	Uncharacterized protein	A0A0D3DRG6_BRAOL	6	-42.1086	0.578914	ZT23_175ppfd_K3	ZT23_75ppfd_K9	NaN	NaN	NaN
ZT11_175ppfd_K9 / ZT23_75ppfd_K9	A0A0D3E952	AT4G11120	A0A0D3E952	-0.788591	0.788591	0.0166233	0.0209196	16	A0A0D3E952	EFTS	Elongation factor Ts, mitochondrial	A0A0D3E952_BRAOL	3	-42.1091	0.578909	ZT11_175ppfd_K9	ZT23_75ppfd_K9	NaN	NaN	NaN
ZT11_125ppfd_K3 / ZT23_175ppfd_K9	A0A0D3CVM4	AT1G80460	A0A0D3CVM4	-0.788707	0.788707	0.0224962	0.0260381	16	A0A0D3CVM4	106300810	Glycerol kinase	A0A0D3CVM4_BRAOL	2	-42.1137	0.578863	ZT11_125ppfd_K3	ZT23_175ppfd_K9	NaN	NaN	NaN
ZT11_125ppfd_K3 / ZT23_175ppfd_K9	A0A0D3DVC9	AT2G26300	A0A0D3DVC9	-0.788788	0.788788	0.0266319	0.0294308	14	A0A0D3DVC9	NaN	Uncharacterized protein	A0A0D3DVC9_BRAOL	1	-42.117	0.57883	ZT11_125ppfd_K3	ZT23_175ppfd_K9	NaN	NaN	NaN
ZT11_125ppfd_K9 / ZT23_75ppfd_K9	A0A0D3B4C9	AT2G31150	A0A0D3B4C9	-0.788809	0.788809	0.00616454	0.0103905	16	A0A0D3B4C9	NaN	Rho_N domain-containing protein	A0A0D3B4C9_BRAOL	2	-42.1178	0.578822	ZT11_125ppfd_K9	ZT23_75ppfd_K9	NaN	NaN	NaN
ZT23_125ppfd_K3 / ZT23_175ppfd_K9	A0A0D3AD82	AT3G16050	A0A0D3AD82	-0.788879	0.788879	0.0327171	0.0341405	12	A0A0D3AD82	NaN	Uncharacterized protein	A0A0D3AD82_BRAOL	2	-42.1206	0.578794	ZT23_125ppfd_K3	ZT23_175ppfd_K9	NaN	NaN	NaN
ZT23_125ppfd_K9 / ZT23_75ppfd_K9	A0A0D3CL77	#N/A	A0A0D3CL77	-0.788881	0.788881	9.20745e-08	9.57703e-06	16	A0A0D3CL77	106296122	WD_REPEATS_REGION domain-containing protein	A0A0D3CL77_BRAOL	2	-42.1207	0.578793	ZT23_125ppfd_K9	ZT23_75ppfd_K9	NaN	NaN	NaN
ZT11_175ppfd_K3 / ZT23_75ppfd_K9	A0A0D3A6G0	AT4G25960	A0A0D3A6G0	-0.788881	0.788881	0.000283675	0.00126701	16	A0A0D3A6G0	NaN	Uncharacterized protein	A0A0D3A6G0_BRAOL	5	-42.1207	0.578793	ZT11_175ppfd_K3	ZT23_75ppfd_K9	NaN	NaN	NaN
ZT11_125ppfd_K3 / ZT23_125ppfd_K3	A0A0D3BZ53	AT2G39780	A0A0D3BZ53	-0.7889	0.7889	0.0526597	0.0481819	16	A0A0D3BZ53	NaN	Uncharacterized protein	A0A0D3BZ53_BRAOL	2	-42.1215	0.578785	ZT11_125ppfd_K3	ZT23_125ppfd_K3	NaN	NaN	NaN
ZT11_175ppfd_K3 / ZT23_75ppfd_K3	A0A0D3C9T1	AT1G62390	A0A0D3C9T1	-0.788955	0.788955	4.45736e-06	9.15293e-05	16	A0A0D3C9T1	NaN	Uncharacterized protein	A0A0D3C9T1_BRAOL	13	-42.1237	0.578763	ZT11_175ppfd_K3	ZT23_75ppfd_K3	NaN	NaN	NaN
ZT11_175ppfd_K3 / ZT23_125ppfd_K9	A0A0D3A2W6	AT4G31340	A0A0D3A2W6	-0.788989	0.788989	0.0145463	0.019024	16	A0A0D3A2W6	106295489	Uncharacterized protein	A0A0D3A2W6_BRAOL	4	-42.125	0.57875	ZT11_175ppfd_K3	ZT23_125ppfd_K9	NaN	NaN	NaN
ZT11_75ppfd_K9 / ZT23_175ppfd_K9	A0A0D3EGW9	#N/A	A0A0D3EGW9	-0.788992	0.788992	0.0201742	0.0240564	16	A0A0D3EGW9	NaN	ATP-dependent Clp protease proteolytic subunit	A0A0D3EGW9_BRAOL	2	-42.1252	0.578748	ZT11_75ppfd_K9	ZT23_175ppfd_K9	NaN	NaN	NaN
ZT11_175ppfd_K3 / ZT23_75ppfd_K3	A0A0D3CL41	AT3G11660	A0A0D3CL41	-0.789101	0.789101	0.0130967	0.0176473	16	A0A0D3CL41	106343518	LEA_2 domain-containing protein	A0A0D3CL41_BRAOL	1	-42.1295	0.578705	ZT11_175ppfd_K3	ZT23_75ppfd_K3	NaN	NaN	NaN
ZT23_175ppfd_K3 / ZT23_75ppfd_K3	A0A0D3CE30	AT1G27680	A0A0D3CE30	-0.789179	0.789179	0.0355554	0.0362758	16	A0A0D3CE30	NaN	Glucose-1-phosphate adenylyltransferase	A0A0D3CE30_BRAOL	3	-42.1327	0.578673	ZT23_175ppfd_K3	ZT23_75ppfd_K3	NaN	NaN	NaN
ZT11_125ppfd_K9 / ZT23_125ppfd_K9	A0A0D3BW66	AT3G62940	A0A0D3BW66	-0.789308	0.789308	0.000141186	0.000800295	16	A0A0D3BW66	106337219	OTU domain-containing protein	A0A0D3BW66_BRAOL	2	-42.1378	0.578622	ZT11_125ppfd_K9	ZT23_125ppfd_K9	NaN	NaN	NaN
ZT11_125ppfd_K3 / ZT11_75ppfd_K9	A0A0D3EGL3	AT5G10010	A0A0D3EGL3	-0.789321	0.789321	0.000332356	0.0014074	16	A0A0D3EGL3	106312959	Uncharacterized protein	A0A0D3EGL3_BRAOL	2	-42.1384	0.578616	ZT11_125ppfd_K3	ZT11_75ppfd_K9	NaN	NaN	NaN
ZT11_125ppfd_K3 / ZT23_75ppfd_K9	A0A0D3A2W6	AT4G31340	A0A0D3A2W6	-0.789332	0.789332	0.0160056	0.0203614	16	A0A0D3A2W6	106295489	Uncharacterized protein	A0A0D3A2W6_BRAOL	4	-42.1388	0.578612	ZT11_125ppfd_K3	ZT23_75ppfd_K9	NaN	NaN	NaN
ZT11_75ppfd_K3 / ZT23_75ppfd_K9	A0A0D3CY63	AT1G65060	A0A0D3CY63	-0.789349	0.789349	0.0120515	0.0166389	15	A0A0D3CY63	NaN	Uncharacterized protein	A0A0D3CY63_BRAOL	2	-42.1395	0.578605	ZT11_75ppfd_K3	ZT23_75ppfd_K9	NaN	NaN	NaN
ZT11_75ppfd_K3 / ZT23_75ppfd_K9	A0A0D3E753	AT3G55410	A0A0D3E753	-0.789375	0.789375	0.0550463	0.0497371	15	A0A0D3E753	106318243	Transket_pyr domain-containing protein	A0A0D3E753_BRAOL	2	-42.1405	0.578595	ZT11_75ppfd_K3	ZT23_75ppfd_K9	NaN	NaN	NaN
ZT11_75ppfd_K3 / ZT23_75ppfd_K3	A0A0D3D1M3	AT1G78680	A0A0D3D1M3	-0.789388	0.789388	0.0018407	0.00448075	16	A0A0D3D1M3	NaN	Folate gamma-glutamyl hydrolase	A0A0D3D1M3_BRAOL	2	-42.1411	0.578589	ZT11_75ppfd_K3	ZT23_75ppfd_K3	NaN	NaN	NaN
ZT11_125ppfd_K9 / ZT23_75ppfd_K9	A0A0D3BYZ6	AT4G13550	A0A0D3BYZ6	-0.789415	0.789415	0.00684883	0.0111722	16	A0A0D3BYZ6	NaN	Lipase_3 domain-containing protein	A0A0D3BYZ6_BRAOL	2	-42.1421	0.578579	ZT11_125ppfd_K9	ZT23_75ppfd_K9	NaN	NaN	NaN
ZT11_175ppfd_K3 / ZT11_75ppfd_K3	A0A0D3BN41	AT1G55160	A0A0D3BN41	-0.789434	0.789434	0.0149712	0.0194144	16	A0A0D3BN41	NaN	Uncharacterized protein	A0A0D3BN41_BRAOL	2	-42.1429	0.578571	ZT11_175ppfd_K3	ZT11_75ppfd_K3	NaN	NaN	NaN
ZT11_125ppfd_K9 / ZT23_175ppfd_K3	A0A0D3BU30	#N/A	A0A0D3BU30	-0.789463	0.789463	4.14208e-06	8.73523e-05	16	A0A0D3BU30	NaN	ULP_PROTEASE domain-containing protein	A0A0D3BU30_BRAOL	1	-42.1441	0.578559	ZT11_125ppfd_K9	ZT23_175ppfd_K3	NaN	NaN	NaN
ZT11_75ppfd_K3 / ZT23_175ppfd_K3	A0A0D3DGT5	AT4G29670	A0A0D3DGT5	-0.789577	0.789577	0.0244861	0.0276889	16	A0A0D3DGT5	106303605	Thioredoxin domain-containing protein	A0A0D3DGT5_BRAOL	3	-42.1486	0.578514	ZT11_75ppfd_K3	ZT23_175ppfd_K3	NaN	NaN	NaN
ZT11_125ppfd_K3 / ZT23_125ppfd_K9	A0A0D3BMC3	AT4G29480	A0A0D3BMC3	-0.789589	0.789589	0.00257494	0.00565022	14	A0A0D3BMC3	106336439	Uncharacterized protein	A0A0D3BMC3_BRAOL	1	-42.1491	0.578509	ZT11_125ppfd_K3	ZT23_125ppfd_K9	NaN	NaN	NaN
ZT11_125ppfd_K3 / ZT11_175ppfd_K9	A0A0D3C363	AT2G30710	A0A0D3C363	-0.789795	0.789795	0.0032773	0.00667844	16	A0A0D3C363	NaN	Uncharacterized protein	A0A0D3C363_BRAOL	3	-42.1574	0.578426	ZT11_125ppfd_K3	ZT11_175ppfd_K9	NaN	NaN	NaN
ZT23_175ppfd_K3 / ZT23_75ppfd_K9	A0A0D3BHY3	AT3G47930	A0A0D3BHY3	-0.789803	0.789803	0.0234249	0.0268043	16	A0A0D3BHY3	NaN	FAD-binding PCMH-type domain-containing protein	A0A0D3BHY3_BRAOL	3	-42.1577	0.578423	ZT23_175ppfd_K3	ZT23_75ppfd_K9	NaN	NaN	NaN
ZT11_75ppfd_K9 / ZT23_175ppfd_K3	A0A0D3B842	AT4G11120	A0A0D3B842	-0.789834	0.789834	0.00787683	0.0123262	16	A0A0D3B842	EFTS	Elongation factor Ts, mitochondrial	A0A0D3B842_BRAOL	1	-42.1589	0.578411	ZT11_75ppfd_K9	ZT23_175ppfd_K3	NaN	NaN	NaN
ZT11_175ppfd_K3 / ZT23_175ppfd_K9	A0A0D2ZRV1	AT1G70530	A0A0D2ZRV1	-0.790049	0.790049	0.00126702	0.00347008	16	A0A0D2ZRV1	NaN	Uncharacterized protein	A0A0D2ZRV1_BRAOL	1	-42.1675	0.578325	ZT11_175ppfd_K3	ZT23_175ppfd_K9	NaN	NaN	NaN
ZT23_175ppfd_K3 / ZT23_75ppfd_K9	A0A0D3AQY6	AT1G76160	A0A0D3AQY6	-0.790077	0.790077	0.0164117	0.0207325	16	A0A0D3AQY6	106324752	Uncharacterized protein	A0A0D3AQY6_BRAOL	2	-42.1687	0.578313	ZT23_175ppfd_K3	ZT23_75ppfd_K9	NaN	NaN	NaN
ZT11_175ppfd_K3 / ZT23_75ppfd_K3	A0A0D3C751	AT1G02470	A0A0D3C751	-0.790148	0.790148	0.00142307	0.00375557	16	A0A0D3C751	NaN	Polyketide_cyc domain-containing protein	A0A0D3C751_BRAOL	3	-42.1715	0.578285	ZT11_175ppfd_K3	ZT23_75ppfd_K3	NaN	NaN	NaN
ZT11_75ppfd_K3 / ZT23_75ppfd_K9	A0A0D2ZXE2	#N/A	A0A0D2ZXE2	-0.790218	0.790218	0.0349444	0.035817	16	A0A0D2ZXE2	NaN	Tubulin_C domain-containing protein	A0A0D2ZXE2_BRAOL	1	-42.1743	0.578257	ZT11_75ppfd_K3	ZT23_75ppfd_K9	NaN	NaN	NaN
ZT11_175ppfd_K9 / ZT23_75ppfd_K3	A0A0D2ZZ97	AT1G76180	A0A0D2ZZ97	-0.790257	0.790257	0.00582709	0.00998711	16	A0A0D2ZZ97	NaN	Uncharacterized protein	A0A0D2ZZ97_BRAOL	3	-42.1759	0.578241	ZT11_175ppfd_K9	ZT23_75ppfd_K3	NaN	NaN	NaN
ZT11_125ppfd_K9 / ZT23_125ppfd_K3	A0A0D3DI78	AT4G37800	A0A0D3DI78	-0.790334	0.790334	0.00859003	0.0131043	16	A0A0D3DI78	NaN	Xyloglucan endotransglucosylase/hydrolase	A0A0D3DI78_BRAOL	8	-42.179	0.57821	ZT11_125ppfd_K9	ZT23_125ppfd_K3	NaN	NaN	NaN
ZT11_125ppfd_K9 / ZT11_75ppfd_K9	A0A0D3EAQ3	AT5G53540	A0A0D3EAQ3	-0.790523	0.790523	0.00066933	0.00224672	16	A0A0D3EAQ3	106313431	AAA domain-containing protein	A0A0D3EAQ3_BRAOL	2	-42.1866	0.578134	ZT11_125ppfd_K9	ZT11_75ppfd_K9	NaN	NaN	NaN
ZT11_125ppfd_K3 / ZT23_175ppfd_K9	A0A0D3EF31	AT5G16260	A0A0D3EF31	-0.790629	0.790629	0.0498574	0.0463256	16	A0A0D3EF31	106313426	RRM domain-containing protein	A0A0D3EF31_BRAOL	1	-42.1908	0.578092	ZT11_125ppfd_K3	ZT23_175ppfd_K9	NaN	NaN	NaN
ZT11_175ppfd_K9 / ZT23_75ppfd_K9	A0A0D3DW24	AT2G22250	A0A0D3DW24	-0.790646	0.790646	0.00516527	0.00918162	16	A0A0D3DW24	106311364	Aminotran_1_2 domain-containing protein	A0A0D3DW24_BRAOL	3	-42.1915	0.578085	ZT11_175ppfd_K9	ZT23_75ppfd_K9	NaN	NaN	NaN
ZT11_175ppfd_K9 / ZT11_75ppfd_K3	A0A0D3DVN4	#N/A	A0A0D3DVN4	-0.7909	0.7909	0.00178834	0.00439389	14	A0A0D3DVN4	NaN	40S ribosomal protein SA	A0A0D3DVN4_BRAOL	1	-42.2016	0.577984	ZT11_175ppfd_K9	ZT11_75ppfd_K3	NaN	NaN	NaN
ZT23_125ppfd_K3 / ZT23_75ppfd_K3	A0A0D3BW33	AT3G63260	A0A0D3BW33	-0.79091	0.79091	0.0547885	0.0495752	16	A0A0D3BW33	NaN	Uncharacterized protein	A0A0D3BW33_BRAOL	3	-42.2021	0.577979	ZT23_125ppfd_K3	ZT23_75ppfd_K3	NaN	NaN	NaN
ZT11_175ppfd_K9 / ZT23_75ppfd_K9	A0A0D3DN41	AT4G27080	A0A0D3DN41	-0.791144	0.791144	0.0144075	0.0188973	14	A0A0D3DN41	106307481	Thioredoxin domain-containing protein	A0A0D3DN41_BRAOL	3	-42.2114	0.577886	ZT11_175ppfd_K9	ZT23_75ppfd_K9	NaN	NaN	NaN
ZT23_125ppfd_K3 / ZT23_175ppfd_K9	A0A0D3BML0	#N/A	A0A0D3BML0	-0.791223	0.791223	0.00266754	0.00578734	10	A0A0D3BML0	106331944	Signal peptidase I	A0A0D3BML0_BRAOL	1	-42.2146	0.577854	ZT23_125ppfd_K3	ZT23_175ppfd_K9	NaN	NaN	NaN
ZT11_125ppfd_K3 / ZT11_75ppfd_K9	A0A0D3BBD8	AT3G14940	A0A0D3BBD8	-0.791239	0.791239	7.04267e-06	0.000120091	16	A0A0D3BBD8	NaN	Phosphoenolpyruvate carboxylase	A0A0D3BBD8_BRAOL	3	-42.2152	0.577848	ZT11_125ppfd_K3	ZT11_75ppfd_K9	NaN	NaN	NaN
ZT11_75ppfd_K3 / ZT11_75ppfd_K9	A0A0D3EGL3	AT5G10010	A0A0D3EGL3	-0.791343	0.791343	0.0108734	0.015465	16	A0A0D3EGL3	106312959	Uncharacterized protein	A0A0D3EGL3_BRAOL	2	-42.2194	0.577806	ZT11_75ppfd_K3	ZT11_75ppfd_K9	NaN	NaN	NaN
ZT23_175ppfd_K3 / ZT23_75ppfd_K9	A0A0D3BES7	AT5G65460	A0A0D3BES7	-0.791425	0.791425	0.026727	0.0295018	15	A0A0D3BES7	106334907	Kinesin motor domain-containing protein	A0A0D3BES7_BRAOL	1	-42.2227	0.577773	ZT23_175ppfd_K3	ZT23_75ppfd_K9	NaN	NaN	NaN
ZT11_175ppfd_K9 / ZT23_175ppfd_K9	A0A0D3CFR1	AT1G48920	A0A0D3CFR1	-0.791454	0.791454	0.044207	0.0424343	16	A0A0D3CFR1	NaN	Uncharacterized protein	A0A0D3CFR1_BRAOL	6	-42.2238	0.577762	ZT11_175ppfd_K9	ZT23_175ppfd_K9	NaN	NaN	NaN
ZT11_175ppfd_K3 / ZT23_75ppfd_K9	A0A0D3BD26	AT3G24480	A0A0D3BD26	-0.791461	0.791461	0.00216805	0.00501765	16	A0A0D3BD26	NaN	LRRNT_2 domain-containing protein	A0A0D3BD26_BRAOL	2	-42.2241	0.577759	ZT11_175ppfd_K3	ZT23_75ppfd_K9	NaN	NaN	NaN
ZT11_175ppfd_K3 / ZT11_175ppfd_K9	A0A0D3BJQ2	AT4G37980	A0A0D3BJQ2	-0.791474	0.791474	0.00451441	0.00834892	14	A0A0D3BJQ2	NaN	Uncharacterized protein	A0A0D3BJQ2_BRAOL	2	-42.2246	0.577754	ZT11_175ppfd_K3	ZT11_175ppfd_K9	NaN	NaN	NaN
ZT11_125ppfd_K3 / ZT23_75ppfd_K9	A0A0D2ZTM7	#N/A	A0A0D2ZTM7	-0.791615	0.791615	1.05068e-06	3.80075e-05	16	A0A0D2ZTM7	NaN	YMF19 domain-containing protein	A0A0D2ZTM7_BRAOL	2	-42.2303	0.577697	ZT11_125ppfd_K3	ZT23_75ppfd_K9	NaN	NaN	NaN
ZT23_125ppfd_K3 / ZT23_75ppfd_K3	A0A0D3C1N3	AT1G62800	A0A0D3C1N3	-0.791721	0.791721	0.000137545	0.000785955	16	A0A0D3C1N3	NaN	Aspartate aminotransferase	A0A0D3C1N3_BRAOL	4	-42.2345	0.577655	ZT23_125ppfd_K3	ZT23_75ppfd_K3	NaN	NaN	NaN
ZT11_125ppfd_K3 / ZT23_175ppfd_K9	A0A0D3DGP8	AT4G29010	A0A0D3DGP8	-0.791757	0.791757	0.015048	0.0194858	16	A0A0D3DGP8	NaN	3-hydroxyacyl-CoA dehydrogenase	A0A0D3DGP8_BRAOL	2	-42.236	0.57764	ZT11_125ppfd_K3	ZT23_175ppfd_K9	NaN	NaN	NaN
ZT11_175ppfd_K9 / ZT23_175ppfd_K3	A0A0D3BLF4	AT4G34200	A0A0D3BLF4	-0.791806	0.791806	8.81196e-07	3.41171e-05	16	A0A0D3BLF4	106331276	D-3-phosphoglycerate dehydrogenase	A0A0D3BLF4_BRAOL	16	-42.2379	0.577621	ZT11_175ppfd_K9	ZT23_175ppfd_K3	NaN	NaN	NaN
ZT23_125ppfd_K3 / ZT23_75ppfd_K9	A0A0D3BBD8	AT3G14940	A0A0D3BBD8	-0.791826	0.791826	8.12938e-09	2.67763e-06	16	A0A0D3BBD8	NaN	Phosphoenolpyruvate carboxylase	A0A0D3BBD8_BRAOL	3	-42.2387	0.577613	ZT23_125ppfd_K3	ZT23_75ppfd_K9	NaN	NaN	NaN
ZT11_175ppfd_K3 / ZT11_75ppfd_K9	A0A0D3C1M8	AT2G24040	A0A0D3C1M8	-0.79211	0.79211	0.00204498	0.00481743	16	A0A0D3C1M8	NaN	Uncharacterized protein	A0A0D3C1M8_BRAOL	1	-42.2501	0.577499	ZT11_175ppfd_K3	ZT11_75ppfd_K9	NaN	NaN	NaN
ZT11_125ppfd_K3 / ZT23_75ppfd_K3	A0A0D3CMC0	AT3G06400	A0A0D3CMC0	-0.792246	0.792246	0.0330282	0.0343799	16	A0A0D3CMC0	NaN	Chromatin-remodeling complex ATPase	A0A0D3CMC0_BRAOL	3	-42.2556	0.577444	ZT11_125ppfd_K3	ZT23_75ppfd_K3	NaN	NaN	NaN
ZT11_175ppfd_K9 / ZT23_175ppfd_K3	A0A0D3A177	AT4G37550	A0A0D3A177	-0.792469	0.792469	0.000110263	0.000678253	16	A0A0D3A177	106308162	Uncharacterized protein	A0A0D3A177_BRAOL	3	-42.2645	0.577355	ZT11_175ppfd_K9	ZT23_175ppfd_K3	NaN	NaN	NaN
ZT11_175ppfd_K3 / ZT11_75ppfd_K9	A0A0D3BK35	AT1G20160	A0A0D3BK35	-0.792484	0.792484	0.0415906	0.0405964	12	A0A0D3BK35	106334755	Uncharacterized protein	A0A0D3BK35_BRAOL	1	-42.2651	0.577349	ZT11_175ppfd_K3	ZT11_75ppfd_K9	NaN	NaN	NaN
ZT11_75ppfd_K3 / ZT11_75ppfd_K9	A0A0D3A276	AT4G33580	A0A0D3A276	-0.792553	0.792553	0.00622153	0.0104529	12	A0A0D3A276	NaN	Carbonic anhydrase	A0A0D3A276_BRAOL	1	-42.2679	0.577321	ZT11_75ppfd_K3	ZT11_75ppfd_K9	NaN	NaN	NaN
ZT23_175ppfd_K3 / ZT23_75ppfd_K3	A0A0D3B996	AT3G01510	A0A0D3B996	-0.792554	0.792554	0.0289723	0.031257	16	A0A0D3B996	106328606	Tyrosine-protein phosphatase domain-containing protein	A0A0D3B996_BRAOL	2	-42.2679	0.577321	ZT23_175ppfd_K3	ZT23_75ppfd_K3	NaN	NaN	NaN
ZT11_125ppfd_K9 / ZT11_175ppfd_K3	A0A0D3DBQ8	AT5G48220	A0A0D3DBQ8	-0.792562	0.792562	0.000233773	0.00111408	16	A0A0D3DBQ8	NaN	Indole-3-glycerol-phosphate synthase	A0A0D3DBQ8_BRAOL	7	-42.2682	0.577318	ZT11_125ppfd_K9	ZT11_175ppfd_K3	NaN	NaN	NaN
ZT23_175ppfd_K9 / ZT23_75ppfd_K9	A0A0D3DF59	AT4G20260	A0A0D3DF59	-0.792712	0.792712	0.000244992	0.00114876	16	A0A0D3DF59	106307068	Uncharacterized protein	A0A0D3DF59_BRAOL	4	-42.2742	0.577258	ZT23_175ppfd_K9	ZT23_75ppfd_K9	NaN	NaN	NaN
ZT11_175ppfd_K3 / ZT11_75ppfd_K3	A0A0D3AEE0	AT3G11910	A0A0D3AEE0	-0.79274	0.79274	0.0165552	0.0208593	16	A0A0D3AEE0	NaN	Ubiquitinyl hydrolase 1	A0A0D3AEE0_BRAOL	2	-42.2753	0.577247	ZT11_175ppfd_K3	ZT11_75ppfd_K3	NaN	NaN	NaN
ZT11_175ppfd_K3 / ZT23_125ppfd_K3	A0A0D3D0C0	#N/A	A0A0D3D0C0	-0.792753	0.792753	0.0027421	0.00589909	16	A0A0D3D0C0	106300100	Uncharacterized protein	A0A0D3D0C0_BRAOL	4	-42.2758	0.577242	ZT11_175ppfd_K3	ZT23_125ppfd_K3	NaN	NaN	NaN
ZT11_125ppfd_K9 / ZT23_175ppfd_K9	A0A0D3C703	AT1G01090	A0A0D3C703	-0.792913	0.792913	0.00179222	0.00439964	16	A0A0D3C703	106295127	Pyruvate dehydrogenase E1 component subunit alpha	A0A0D3C703_BRAOL	2	-42.2822	0.577178	ZT11_125ppfd_K9	ZT23_175ppfd_K9	NaN	NaN	NaN
ZT11_175ppfd_K3 / ZT11_75ppfd_K9	A0A0D3CJW6	AT3G15480	A0A0D3CJW6	-0.792982	0.792982	0.0191435	0.0231597	14	A0A0D3CJW6	106343747	Uncharacterized protein	A0A0D3CJW6_BRAOL	1	-42.285	0.57715	ZT11_175ppfd_K3	ZT11_75ppfd_K9	NaN	NaN	NaN
ZT11_175ppfd_K9 / ZT23_175ppfd_K9	A0A0D3EGL3	AT5G10010	A0A0D3EGL3	-0.79303	0.79303	0.000224112	0.00108473	16	A0A0D3EGL3	106312959	Uncharacterized protein	A0A0D3EGL3_BRAOL	2	-42.2869	0.577131	ZT11_175ppfd_K9	ZT23_175ppfd_K9	NaN	NaN	NaN
ZT23_175ppfd_K3 / ZT23_75ppfd_K9	A0A0D3D208	#N/A	A0A0D3D208	-0.793244	0.793244	0.045188	0.0431206	16	A0A0D3D208	106299969	H(+)-exporting diphosphatase	A0A0D3D208_BRAOL	3	-42.2955	0.577045	ZT23_175ppfd_K3	ZT23_75ppfd_K9	NaN	NaN	NaN
ZT11_175ppfd_K3 / ZT23_175ppfd_K9	A0A0D3DND6	AT4G29010	A0A0D3DND6	-0.793245	0.793245	0.0142527	0.018756	16	A0A0D3DND6	NaN	3-hydroxyacyl-CoA dehydrogenase	A0A0D3DND6_BRAOL	3	-42.2955	0.577045	ZT11_175ppfd_K3	ZT23_175ppfd_K9	NaN	NaN	NaN
ZT11_75ppfd_K3 / ZT23_125ppfd_K3	A0A0D2ZTZ5	#N/A	A0A0D2ZTZ5	-0.793287	0.793287	3.01178e-06	7.24952e-05	16	A0A0D2ZTZ5	NaN	Lipoxygenase	A0A0D2ZTZ5_BRAOL	18	-42.2972	0.577028	ZT11_75ppfd_K3	ZT23_125ppfd_K3	NaN	NaN	NaN
ZT11_175ppfd_K9 / ZT23_125ppfd_K3	A0A0D3CYR6	#N/A	A0A0D3CYR6	-0.793323	0.793323	1.50705e-05	0.000191755	16	A0A0D3CYR6	106300225	3-oxoacyl-[acyl-carrier-protein] reductase	A0A0D3CYR6_BRAOL	9	-42.2986	0.577014	ZT11_175ppfd_K9	ZT23_125ppfd_K3	NaN	NaN	NaN
ZT11_125ppfd_K3 / ZT11_75ppfd_K9	A0A0D3CMC0	AT3G06400	A0A0D3CMC0	-0.793449	0.793449	0.00340847	0.0068616	16	A0A0D3CMC0	NaN	Chromatin-remodeling complex ATPase	A0A0D3CMC0_BRAOL	3	-42.3037	0.576963	ZT11_125ppfd_K3	ZT11_75ppfd_K9	NaN	NaN	NaN
ZT11_175ppfd_K3 / ZT23_75ppfd_K3	A0A0D3DQ21	AT1G17620	A0A0D3DQ21	-0.793495	0.793495	0.003493	0.00697873	14	A0A0D3DQ21	106307803	LEA_2 domain-containing protein	A0A0D3DQ21_BRAOL	1	-42.3055	0.576945	ZT11_175ppfd_K3	ZT23_75ppfd_K3	NaN	NaN	NaN
ZT11_125ppfd_K9 / ZT23_75ppfd_K3	A0A0D3CWE4	AT1G75900	A0A0D3CWE4	-0.793579	0.793579	0.0104389	0.0150245	16	A0A0D3CWE4	NaN	Uncharacterized protein	A0A0D3CWE4_BRAOL	1	-42.3089	0.576911	ZT11_125ppfd_K9	ZT23_75ppfd_K3	NaN	NaN	NaN
ZT11_125ppfd_K3 / ZT23_75ppfd_K9	A0A0D3C486	AT2G34980	A0A0D3C486	-0.793641	0.793641	1.41401e-06	4.53409e-05	16	A0A0D3C486	NaN	Phosphatidylinositol N-acetylglucosaminyltransferase	A0A0D3C486_BRAOL	3	-42.3114	0.576886	ZT11_125ppfd_K3	ZT23_75ppfd_K9	NaN	NaN	NaN
ZT23_125ppfd_K3 / ZT23_175ppfd_K3	A0A0D3DBJ6	AT3G29400	A0A0D3DBJ6	-0.79365	0.79365	0.0335362	0.0347615	13	A0A0D3DBJ6	NaN	Exocyst subunit Exo70 family protein	A0A0D3DBJ6_BRAOL	1	-42.3117	0.576883	ZT23_125ppfd_K3	ZT23_175ppfd_K3	NaN	NaN	NaN
ZT11_75ppfd_K3 / ZT23_175ppfd_K3	A0A0D3B842	AT4G11120	A0A0D3B842	-0.793672	0.793672	0.0107921	0.015384	16	A0A0D3B842	EFTS	Elongation factor Ts, mitochondrial	A0A0D3B842_BRAOL	1	-42.3126	0.576874	ZT11_75ppfd_K3	ZT23_175ppfd_K3	NaN	NaN	NaN
ZT11_175ppfd_K3 / ZT23_75ppfd_K9	A0A0D3DUY5	AT3G61870	A0A0D3DUY5	-0.793753	0.793753	0.0340052	0.0351157	16	A0A0D3DUY5	106312773	Uncharacterized protein	A0A0D3DUY5_BRAOL	2	-42.3158	0.576842	ZT11_175ppfd_K3	ZT23_75ppfd_K9	NaN	NaN	NaN
ZT11_125ppfd_K9 / ZT11_75ppfd_K3	A0A0D3A8T7	AT4G01150	A0A0D3A8T7	-0.793801	0.793801	0.000226756	0.00109288	16	A0A0D3A8T7	NaN	CAAD domain-containing protein	A0A0D3A8T7_BRAOL	1	-42.3177	0.576823	ZT11_125ppfd_K9	ZT11_75ppfd_K3	NaN	NaN	NaN
ZT23_125ppfd_K3 / ZT23_125ppfd_K9	A0A0D3CI96	AT5G50960	A0A0D3CI96	-0.793875	0.793875	5.27253e-05	0.000422509	16	A0A0D3CI96	NBP35	Cytosolic Fe-S cluster assembly factor NBP35	A0A0D3CI96_BRAOL	2	-42.3207	0.576793	ZT23_125ppfd_K3	ZT23_125ppfd_K9	NaN	NaN	NaN
ZT11_125ppfd_K3 / ZT11_75ppfd_K9	A0A0D3A2W6	AT4G31340	A0A0D3A2W6	-0.793926	0.793926	0.0137283	0.0182572	16	A0A0D3A2W6	106295489	Uncharacterized protein	A0A0D3A2W6_BRAOL	4	-42.3227	0.576773	ZT11_125ppfd_K3	ZT11_75ppfd_K9	NaN	NaN	NaN
ZT11_175ppfd_K3 / ZT23_175ppfd_K3	A0A0D2ZWG5	AT3G48170	A0A0D2ZWG5	-0.793975	0.793975	0.000105594	0.000659043	16	A0A0D2ZWG5	NaN	Aldedh domain-containing protein	A0A0D2ZWG5_BRAOL	2	-42.3247	0.576753	ZT11_175ppfd_K3	ZT23_175ppfd_K3	NaN	NaN	NaN
ZT23_175ppfd_K3 / ZT23_175ppfd_K9	A0A0D3A4K8	AT4G20260	A0A0D3A4K8	-0.794067	0.794067	2.35942e-06	6.26378e-05	16	A0A0D3A4K8	NaN	Uncharacterized protein	A0A0D3A4K8_BRAOL	5	-42.3284	0.576716	ZT23_175ppfd_K3	ZT23_175ppfd_K9	NaN	NaN	NaN
ZT11_175ppfd_K3 / ZT23_75ppfd_K3	A0A0D3E9Q0	AT5G50210	A0A0D3E9Q0	-0.794075	0.794075	0.00116626	0.00328056	16	A0A0D3E9Q0	NaN	Quinolinate synthase	A0A0D3E9Q0_BRAOL	2	-42.3287	0.576713	ZT11_175ppfd_K3	ZT23_75ppfd_K3	NaN	NaN	NaN
ZT23_125ppfd_K3 / ZT23_75ppfd_K3	A0A0D3EHQ6	AT5G05000	A0A0D3EHQ6	-0.794088	0.794088	0.0256623	0.0286395	16	A0A0D3EHQ6	NaN	Uncharacterized protein	A0A0D3EHQ6_BRAOL	3	-42.3292	0.576708	ZT23_125ppfd_K3	ZT23_75ppfd_K3	NaN	NaN	NaN
ZT11_125ppfd_K3 / ZT23_175ppfd_K9	A0A0D3APS2	#N/A	A0A0D3APS2	-0.794153	0.794153	0.00123341	0.00340864	16	A0A0D3APS2	106326828	Bet_v_1 domain-containing protein	A0A0D3APS2_BRAOL	3	-42.3318	0.576682	ZT11_125ppfd_K3	ZT23_175ppfd_K9	NaN	NaN	NaN
ZT11_125ppfd_K9 / ZT11_75ppfd_K3	A0A0D3DRZ8	#N/A	A0A0D3DRZ8	-0.794156	0.794156	0.0213002	0.0250304	10	A0A0D3DRZ8	106309862	Uncharacterized protein	A0A0D3DRZ8_BRAOL	1	-42.332	0.57668	ZT11_125ppfd_K9	ZT11_75ppfd_K3	NaN	NaN	NaN
ZT23_125ppfd_K3 / ZT23_175ppfd_K9	A0A0D3BIS3	AT1G29250	A0A0D3BIS3	-0.794214	0.794214	0.0365359	0.0369837	16	A0A0D3BIS3	106336048	Alba domain-containing protein	A0A0D3BIS3_BRAOL	2	-42.3343	0.576657	ZT23_125ppfd_K3	ZT23_175ppfd_K9	NaN	NaN	NaN
ZT11_175ppfd_K9 / ZT11_75ppfd_K9	A0A0D3A704	AT4G27640	A0A0D3A704	-0.794262	0.794262	0.000356651	0.00147724	16	A0A0D3A704	106308244	Importin N-terminal domain-containing protein	A0A0D3A704_BRAOL	2	-42.3362	0.576638	ZT11_175ppfd_K9	ZT11_75ppfd_K9	NaN	NaN	NaN
ZT23_125ppfd_K3 / ZT23_125ppfd_K9	A0A0D3CP34	#N/A	A0A0D3CP34	-0.794284	0.794284	0.0425877	0.0413086	13	A0A0D3CP34	NaN	Indole-3-glycerol-phosphate synthase	A0A0D3CP34_BRAOL	1	-42.3371	0.576629	ZT23_125ppfd_K3	ZT23_125ppfd_K9	NaN	NaN	NaN
ZT23_125ppfd_K9 / ZT23_75ppfd_K9	A0A0D3EGW9	#N/A	A0A0D3EGW9	-0.794317	0.794317	0.0026117	0.00570582	16	A0A0D3EGW9	NaN	ATP-dependent Clp protease proteolytic subunit	A0A0D3EGW9_BRAOL	2	-42.3384	0.576616	ZT23_125ppfd_K9	ZT23_75ppfd_K9	NaN	NaN	NaN
ZT11_125ppfd_K3 / ZT23_175ppfd_K3	A0A0D3DU70	AT3G58580	A0A0D3DU70	-0.794348	0.794348	0.010868	0.0154598	16	A0A0D3DU70	106311983	Endo/exonuclease/phosphatase domain-containing protein	A0A0D3DU70_BRAOL	2	-42.3396	0.576604	ZT11_125ppfd_K3	ZT23_175ppfd_K3	NaN	NaN	NaN
ZT11_175ppfd_K3 / ZT23_75ppfd_K3	A0A0D3AUA7	AT5G45380	A0A0D3AUA7	-0.794451	0.794451	0.0424268	0.0411969	16	A0A0D3AUA7	106327330	Uncharacterized protein	A0A0D3AUA7_BRAOL	2	-42.3438	0.576562	ZT11_175ppfd_K3	ZT23_75ppfd_K3	NaN	NaN	NaN
ZT11_125ppfd_K9 / ZT23_125ppfd_K3	A0A0D3DH72	AT4G31480	A0A0D3DH72	-0.794563	0.794563	0.0258681	0.0288085	16	A0A0D3DH72	106305903	Coatomer subunit beta	A0A0D3DH72_BRAOL	3	-42.3482	0.576518	ZT11_125ppfd_K9	ZT23_125ppfd_K3	NaN	NaN	NaN
ZT11_175ppfd_K9 / ZT11_75ppfd_K3	A0A0D3D896	AT5G67030	A0A0D3D896	-0.794572	0.794572	1.70923e-07	1.33361e-05	16	A0A0D3D896	NaN	Zeaxanthin epoxidase, chloroplastic	A0A0D3D896_BRAOL	17	-42.3486	0.576514	ZT11_175ppfd_K9	ZT11_75ppfd_K3	NaN	NaN	NaN
ZT11_175ppfd_K9 / ZT11_75ppfd_K9	A0A0D3E753	AT3G55410	A0A0D3E753	-0.794604	0.794604	0.0473807	0.0446452	16	A0A0D3E753	106318243	Transket_pyr domain-containing protein	A0A0D3E753_BRAOL	2	-42.3499	0.576501	ZT11_175ppfd_K9	ZT11_75ppfd_K9	NaN	NaN	NaN
ZT11_175ppfd_K3 / ZT23_175ppfd_K9	A0A0D3E900	AT3G51280	A0A0D3E900	-0.794655	0.794655	0.0164896	0.0208004	16	A0A0D3E900	NaN	TPR_REGION domain-containing protein	A0A0D3E900_BRAOL	1	-42.3519	0.576481	ZT11_175ppfd_K3	ZT23_175ppfd_K9	NaN	NaN	NaN
ZT11_175ppfd_K3 / ZT11_75ppfd_K9	A0A0D2ZYR2	#N/A	A0A0D2ZYR2	-0.794659	0.794659	0.0251697	0.0282348	16	A0A0D2ZYR2	NaN	DHHA1 domain-containing protein	A0A0D2ZYR2_BRAOL	1	-42.3521	0.576479	ZT11_175ppfd_K3	ZT11_75ppfd_K9	NaN	NaN	NaN
ZT11_75ppfd_K3 / ZT23_75ppfd_K9	A0A0D3EI50	AT5G03540	A0A0D3EI50	-0.794664	0.794664	0.00997727	0.0145594	16	A0A0D3EI50	NaN	Exocyst subunit Exo70 family protein	A0A0D3EI50_BRAOL	6	-42.3523	0.576477	ZT11_75ppfd_K3	ZT23_75ppfd_K9	NaN	NaN	NaN
ZT23_125ppfd_K3 / ZT23_75ppfd_K9	A0A0D3DD85	AT5G23940	A0A0D3DD85	-0.794745	0.794745	0.00571419	0.00984774	16	A0A0D3DD85	NaN	Uncharacterized protein	A0A0D3DD85_BRAOL	3	-42.3555	0.576445	ZT23_125ppfd_K3	ZT23_75ppfd_K9	NaN	NaN	NaN
ZT11_125ppfd_K3 / ZT23_75ppfd_K3	A0A0D3E9Q0	AT5G50210	A0A0D3E9Q0	-0.794814	0.794814	0.000530913	0.00192627	16	A0A0D3E9Q0	NaN	Quinolinate synthase	A0A0D3E9Q0_BRAOL	2	-42.3583	0.576417	ZT11_125ppfd_K3	ZT23_75ppfd_K3	NaN	NaN	NaN
ZT11_125ppfd_K3 / ZT23_125ppfd_K9	A0A0D3B3S7	AT5G52840	A0A0D3B3S7	-0.794917	0.794917	0.000535901	0.00193813	16	A0A0D3B3S7	NaN	Uncharacterized protein	A0A0D3B3S7_BRAOL	2	-42.3623	0.576377	ZT11_125ppfd_K3	ZT23_125ppfd_K9	NaN	NaN	NaN
ZT11_125ppfd_K9 / ZT23_125ppfd_K3	A0A0D3B0Y1	AT5G13360	A0A0D3B0Y1	-0.794959	0.794959	0.00254078	0.0056004	16	A0A0D3B0Y1	106334703	Uncharacterized protein	A0A0D3B0Y1_BRAOL	3	-42.3641	0.576359	ZT11_125ppfd_K9	ZT23_125ppfd_K3	NaN	NaN	NaN
ZT11_175ppfd_K3 / ZT23_75ppfd_K9	A0A0D3B9K0	AT3G03710	A0A0D3B9K0	-0.795099	0.795099	0.00218481	0.00504527	16	A0A0D3B9K0	106336024	Polynucleotide phosphorylase 1	A0A0D3B9K0_BRAOL	9	-42.3696	0.576304	ZT11_175ppfd_K3	ZT23_75ppfd_K9	NaN	NaN	NaN
ZT11_175ppfd_K9 / ZT23_175ppfd_K3	A0A0D3BGL7	AT3G45780	A0A0D3BGL7	-0.79512	0.79512	0.000933422	0.00281651	16	A0A0D3BGL7	NaN	Uncharacterized protein	A0A0D3BGL7_BRAOL	8	-42.3705	0.576295	ZT11_175ppfd_K9	ZT23_175ppfd_K3	NaN	NaN	NaN
ZT11_75ppfd_K3 / ZT23_175ppfd_K3	A0A0D3CN47	AT3G03080	A0A0D3CN47	-0.795252	0.795252	0.0243889	0.027607	16	A0A0D3CN47	NaN	Uncharacterized protein	A0A0D3CN47_BRAOL	2	-42.3757	0.576243	ZT11_75ppfd_K3	ZT23_175ppfd_K3	NaN	NaN	NaN
ZT11_175ppfd_K9 / ZT11_75ppfd_K3	A0A0D3CYR6	#N/A	A0A0D3CYR6	-0.795366	0.795366	1.02457e-07	1.0169e-05	16	A0A0D3CYR6	106300225	3-oxoacyl-[acyl-carrier-protein] reductase	A0A0D3CYR6_BRAOL	9	-42.3803	0.576197	ZT11_175ppfd_K9	ZT11_75ppfd_K3	NaN	NaN	NaN
ZT11_75ppfd_K9 / ZT23_125ppfd_K3	A0A0D3AJK3	AT5G17710	A0A0D3AJK3	-0.795367	0.795367	0.0112321	0.0158273	16	A0A0D3AJK3	106321563	GrpE protein homolog	A0A0D3AJK3_BRAOL	3	-42.3803	0.576197	ZT11_75ppfd_K9	ZT23_125ppfd_K3	NaN	NaN	NaN
ZT11_175ppfd_K9 / ZT23_75ppfd_K9	A0A0D3DHH9	AT4G33625	A0A0D3DHH9	-0.795539	0.795539	0.00190489	0.00458674	16	A0A0D3DHH9	NaN	Uncharacterized protein	A0A0D3DHH9_BRAOL	2	-42.3872	0.576128	ZT11_175ppfd_K9	ZT23_75ppfd_K9	NaN	NaN	NaN
ZT11_125ppfd_K9 / ZT23_125ppfd_K9	A0A0D3DJU9	#N/A	A0A0D3DJU9	-0.795558	0.795558	0.0258027	0.0287539	16	A0A0D3DJU9	NaN	C2 domain-containing protein	A0A0D3DJU9_BRAOL	3	-42.388	0.57612	ZT11_125ppfd_K9	ZT23_125ppfd_K9	NaN	NaN	NaN
ZT23_175ppfd_K3 / ZT23_75ppfd_K9	A0A0D3AXF1	AT5G26000	A0A0D3AXF1	-0.795574	0.795574	4.79278e-06	9.56294e-05	16	A0A0D3AXF1	NaN	Sinigrinase	A0A0D3AXF1_BRAOL	25	-42.3886	0.576114	ZT23_175ppfd_K3	ZT23_75ppfd_K9	NaN	NaN	NaN
ZT11_125ppfd_K3 / ZT11_75ppfd_K9	A0A0D3B0W2	AT5G13030	A0A0D3B0W2	-0.795595	0.795595	0.00265854	0.00577574	16	A0A0D3B0W2	106336057	Selenoprotein O	A0A0D3B0W2_BRAOL	7	-42.3895	0.576105	ZT11_125ppfd_K3	ZT11_75ppfd_K9	NaN	NaN	NaN
ZT11_175ppfd_K9 / ZT23_75ppfd_K3	A0A0D3AB54	AT3G23600	A0A0D3AB54	-0.795708	0.795708	0.00175503	0.0043363	16	A0A0D3AB54	106342485	DLH domain-containing protein	A0A0D3AB54_BRAOL	2	-42.394	0.57606	ZT11_175ppfd_K9	ZT23_75ppfd_K3	NaN	NaN	NaN
ZT23_125ppfd_K9 / ZT23_175ppfd_K9	A0A0D3CW63	#N/A	A0A0D3CW63	-0.795716	0.795716	0.0172297	0.0214682	16	A0A0D3CW63	106296887	Uncharacterized protein	A0A0D3CW63_BRAOL	7	-42.3943	0.576057	ZT23_125ppfd_K9	ZT23_175ppfd_K9	NaN	NaN	NaN
ZT23_125ppfd_K9 / ZT23_175ppfd_K3	A0A0D3C3X8	#N/A	A0A0D3C3X8	-0.795736	0.795736	0.0385988	0.038478	16	A0A0D3C3X8	106336846	Uncharacterized protein	A0A0D3C3X8_BRAOL	2	-42.3951	0.576049	ZT23_125ppfd_K9	ZT23_175ppfd_K3	NaN	NaN	NaN
ZT23_125ppfd_K3 / ZT23_175ppfd_K9	A0A0D3C1N3	AT1G62800	A0A0D3C1N3	-0.795737	0.795737	0.000452171	0.0017304	16	A0A0D3C1N3	NaN	Aspartate aminotransferase	A0A0D3C1N3_BRAOL	4	-42.3951	0.576049	ZT23_125ppfd_K3	ZT23_175ppfd_K9	NaN	NaN	NaN
ZT11_175ppfd_K3 / ZT11_75ppfd_K9	A0A0D3BX89	AT3G57560	A0A0D3BX89	-0.795761	0.795761	0.0049571	0.00892004	16	A0A0D3BX89	106337426	AA_kinase domain-containing protein	A0A0D3BX89_BRAOL	2	-42.3961	0.576039	ZT11_175ppfd_K3	ZT11_75ppfd_K9	NaN	NaN	NaN
ZT11_125ppfd_K9 / ZT11_175ppfd_K3	A0A0D3DFZ9	AT4G25100	A0A0D3DFZ9	-0.795767	0.795767	1.26484e-06	4.24411e-05	16	A0A0D3DFZ9	106301951	Superoxide dismutase	A0A0D3DFZ9_BRAOL	9	-42.3963	0.576037	ZT11_125ppfd_K9	ZT11_175ppfd_K3	NaN	NaN	NaN
ZT23_125ppfd_K3 / ZT23_75ppfd_K3	A0A0D3D3S5	AT2G16280	A0A0D3D3S5	-0.795912	0.795912	0.00130468	0.00353918	16	A0A0D3D3S5	NaN	3-ketoacyl-CoA synthase	A0A0D3D3S5_BRAOL	3	-42.4021	0.575979	ZT23_125ppfd_K3	ZT23_75ppfd_K3	NaN	NaN	NaN
ZT11_175ppfd_K3 / ZT23_75ppfd_K3	A0A0D3CQ47	#N/A	A0A0D3CQ47	-0.795965	0.795965	1.75512e-08	3.94583e-06	16	A0A0D3CQ47	106298242	Uncharacterized protein	A0A0D3CQ47_BRAOL	51	-42.4042	0.575958	ZT11_175ppfd_K3	ZT23_75ppfd_K3	NaN	NaN	NaN
ZT11_125ppfd_K3 / ZT23_175ppfd_K9	A0A0D3CA35	AT1G14345	A0A0D3CA35	-0.796021	0.796021	0.00129535	0.00352275	16	A0A0D3CA35	NaN	RRM domain-containing protein	A0A0D3CA35_BRAOL	2	-42.4065	0.575935	ZT11_125ppfd_K3	ZT23_175ppfd_K9	NaN	NaN	NaN
ZT11_125ppfd_K3 / ZT23_75ppfd_K9	A0A0D3A4W0	AT5G62390	A0A0D3A4W0	-0.79603	0.79603	3.8087e-06	8.32118e-05	16	A0A0D3A4W0	NaN	Uncharacterized protein	A0A0D3A4W0_BRAOL	4	-42.4068	0.575932	ZT11_125ppfd_K3	ZT23_75ppfd_K9	NaN	NaN	NaN
ZT23_175ppfd_K3 / ZT23_75ppfd_K9	A0A0D3DGE8	AT4G27520	A0A0D3DGE8	-0.796061	0.796061	1.45778e-05	0.000188027	16	A0A0D3DGE8	106305373	Phytocyanin domain-containing protein	A0A0D3DGE8_BRAOL	6	-42.408	0.57592	ZT23_175ppfd_K3	ZT23_75ppfd_K9	NaN	NaN	NaN
ZT11_175ppfd_K3 / ZT11_175ppfd_K9	A0A0D3C776	#N/A	A0A0D3C776	-0.796106	0.796106	0.0085426	0.0130523	16	A0A0D3C776	NaN	CS domain-containing protein	A0A0D3C776_BRAOL	4	-42.4099	0.575901	ZT11_175ppfd_K3	ZT11_175ppfd_K9	NaN	NaN	NaN
ZT11_125ppfd_K9 / ZT23_75ppfd_K9	A0A0D3CT25	AT5G40450	A0A0D3CT25	-0.796336	0.796336	0.0318237	0.0334713	16	A0A0D3CT25	NaN	Uncharacterized protein	A0A0D3CT25_BRAOL	15	-42.419	0.57581	ZT11_125ppfd_K9	ZT23_75ppfd_K9	NaN	NaN	NaN
ZT11_75ppfd_K3 / ZT23_175ppfd_K9	A0A0D3BHY3	AT3G47930	A0A0D3BHY3	-0.796372	0.796372	0.000114646	0.000696193	16	A0A0D3BHY3	NaN	FAD-binding PCMH-type domain-containing protein	A0A0D3BHY3_BRAOL	3	-42.4205	0.575795	ZT11_75ppfd_K3	ZT23_175ppfd_K9	NaN	NaN	NaN
ZT11_175ppfd_K3 / ZT23_75ppfd_K9	A0A0D3EI42	AT5G03660	A0A0D3EI42	-0.796431	0.796431	0.0293687	0.0315747	16	A0A0D3EI42	106313242	RAB6-interacting golgin	A0A0D3EI42_BRAOL	2	-42.4228	0.575772	ZT11_175ppfd_K3	ZT23_75ppfd_K9	NaN	NaN	NaN
ZT11_175ppfd_K9 / ZT23_75ppfd_K3	A0A0D3DBQ8	AT5G48220	A0A0D3DBQ8	-0.79646	0.79646	0.000576407	0.00203459	16	A0A0D3DBQ8	NaN	Indole-3-glycerol-phosphate synthase	A0A0D3DBQ8_BRAOL	7	-42.424	0.57576	ZT11_175ppfd_K9	ZT23_75ppfd_K3	NaN	NaN	NaN
ZT11_175ppfd_K3 / ZT23_175ppfd_K9	A0A0D3CST8	AT5G37300	A0A0D3CST8	-0.7965	0.7965	0.0365698	0.037008	16	A0A0D3CST8	106300527	Diacylglycerol O-acyltransferase	A0A0D3CST8_BRAOL	3	-42.4256	0.575744	ZT11_175ppfd_K3	ZT23_175ppfd_K9	NaN	NaN	NaN
ZT23_75ppfd_K3 / ZT23_75ppfd_K9	A0A0D3AD82	AT3G16050	A0A0D3AD82	-0.796515	0.796515	0.0104897	0.0150717	14	A0A0D3AD82	NaN	Uncharacterized protein	A0A0D3AD82_BRAOL	2	-42.4262	0.575738	ZT23_75ppfd_K3	ZT23_75ppfd_K9	NaN	NaN	NaN
ZT11_175ppfd_K3 / ZT11_75ppfd_K9	A0A0D3C5J2	AT2G40890	A0A0D3C5J2	-0.796676	0.796676	2.91821e-06	7.10704e-05	16	A0A0D3C5J2	106342398	Uncharacterized protein	A0A0D3C5J2_BRAOL	8	-42.4326	0.575674	ZT11_175ppfd_K3	ZT11_75ppfd_K9	NaN	NaN	NaN
ZT11_75ppfd_K9 / ZT23_125ppfd_K3	A0A0D3E952	AT4G11120	A0A0D3E952	-0.796682	0.796682	0.00345223	0.00692137	16	A0A0D3E952	EFTS	Elongation factor Ts, mitochondrial	A0A0D3E952_BRAOL	3	-42.4328	0.575672	ZT11_75ppfd_K9	ZT23_125ppfd_K3	NaN	NaN	NaN
ZT11_175ppfd_K3 / ZT23_125ppfd_K9	A0A0D3BGU7	#N/A	A0A0D3BGU7	-0.796808	0.796808	0.00956764	0.0141362	16	A0A0D3BGU7	NaN	ULP_PROTEASE domain-containing protein	A0A0D3BGU7_BRAOL	1	-42.4379	0.575621	ZT11_175ppfd_K3	ZT23_125ppfd_K9	NaN	NaN	NaN
ZT11_175ppfd_K3 / ZT23_175ppfd_K3	A0A0D3C9T1	AT1G62390	A0A0D3C9T1	-0.796887	0.796887	1.59206e-05	0.000198488	16	A0A0D3C9T1	NaN	Uncharacterized protein	A0A0D3C9T1_BRAOL	13	-42.441	0.57559	ZT11_175ppfd_K3	ZT23_175ppfd_K3	NaN	NaN	NaN
ZT11_75ppfd_K3 / ZT23_75ppfd_K3	A0A0D3B996	AT3G01510	A0A0D3B996	-0.796946	0.796946	0.00933074	0.0138894	16	A0A0D3B996	106328606	Tyrosine-protein phosphatase domain-containing protein	A0A0D3B996_BRAOL	2	-42.4434	0.575566	ZT11_75ppfd_K3	ZT23_75ppfd_K3	NaN	NaN	NaN
ZT11_75ppfd_K3 / ZT23_175ppfd_K3	A0A0D3AFU0	AT3G03640	A0A0D3AFU0	-0.796984	0.796984	0.0111748	0.0157699	16	A0A0D3AFU0	NaN	Sinigrinase	A0A0D3AFU0_BRAOL	4	-42.4449	0.575551	ZT11_75ppfd_K3	ZT23_175ppfd_K3	NaN	NaN	NaN
ZT11_175ppfd_K3 / ZT23_125ppfd_K3	A0A0D3CQ47	#N/A	A0A0D3CQ47	-0.797016	0.797016	3.34367e-08	5.65211e-06	16	A0A0D3CQ47	106298242	Uncharacterized protein	A0A0D3CQ47_BRAOL	51	-42.4462	0.575538	ZT11_175ppfd_K3	ZT23_125ppfd_K3	NaN	NaN	NaN
ZT11_75ppfd_K3 / ZT23_75ppfd_K9	A0A0D3DZM0	AT4G00360	A0A0D3DZM0	-0.797037	0.797037	0.034903	0.0357865	16	A0A0D3DZM0	106318020	Uncharacterized protein	A0A0D3DZM0_BRAOL	2	-42.447	0.57553	ZT11_75ppfd_K3	ZT23_75ppfd_K9	NaN	NaN	NaN
ZT23_125ppfd_K9 / ZT23_75ppfd_K9	A0A0D3AQY6	AT1G76160	A0A0D3AQY6	-0.797118	0.797118	0.0356484	0.036341	16	A0A0D3AQY6	106324752	Uncharacterized protein	A0A0D3AQY6_BRAOL	2	-42.4502	0.575498	ZT23_125ppfd_K9	ZT23_75ppfd_K9	NaN	NaN	NaN
ZT11_175ppfd_K9 / ZT23_175ppfd_K3	A0A0D2ZWG5	AT3G48170	A0A0D2ZWG5	-0.797305	0.797305	0.00080118	0.00253855	16	A0A0D2ZWG5	NaN	Aldedh domain-containing protein	A0A0D2ZWG5_BRAOL	2	-42.4577	0.575423	ZT11_175ppfd_K9	ZT23_175ppfd_K3	NaN	NaN	NaN
ZT23_175ppfd_K3 / ZT23_75ppfd_K3	A0A0D3CL41	AT3G11660	A0A0D3CL41	-0.797387	0.797387	0.00144777	0.00380015	14	A0A0D3CL41	106343518	LEA_2 domain-containing protein	A0A0D3CL41_BRAOL	1	-42.461	0.57539	ZT23_175ppfd_K3	ZT23_75ppfd_K3	NaN	NaN	NaN
ZT11_125ppfd_K9 / ZT23_75ppfd_K9	A0A0D3CLV3	AT3G08600	A0A0D3CLV3	-0.797413	0.797413	0.0406631	0.0399561	16	A0A0D3CLV3	106344096	Uncharacterized protein	A0A0D3CLV3_BRAOL	2	-42.462	0.57538	ZT11_125ppfd_K9	ZT23_75ppfd_K9	NaN	NaN	NaN
ZT11_75ppfd_K9 / ZT23_125ppfd_K9	A0A0D3DNY6	AT1G10590	A0A0D3DNY6	-0.797463	0.797463	0.000603141	0.00209768	15	A0A0D3DNY6	106307427	Uncharacterized protein	A0A0D3DNY6_BRAOL	1	-42.464	0.57536	ZT11_75ppfd_K9	ZT23_125ppfd_K9	NaN	NaN	NaN
ZT11_175ppfd_K9 / ZT23_75ppfd_K3	A0A0D3CCC5	AT1G22410	A0A0D3CCC5	-0.797466	0.797466	0.00348022	0.00696069	16	A0A0D3CCC5	106295380	Phospho-2-dehydro-3-deoxyheptonate aldolase	A0A0D3CCC5_BRAOL	2	-42.4641	0.575359	ZT11_175ppfd_K9	ZT23_75ppfd_K3	NaN	NaN	NaN
ZT11_125ppfd_K3 / ZT23_125ppfd_K9	A0A0D3BWZ0	AT3G59020	A0A0D3BWZ0	-0.797496	0.797496	0.00756454	0.0119873	16	A0A0D3BWZ0	NaN	Importin N-terminal domain-containing protein	A0A0D3BWZ0_BRAOL	5	-42.4653	0.575347	ZT11_125ppfd_K3	ZT23_125ppfd_K9	NaN	NaN	NaN
ZT11_175ppfd_K3 / ZT23_125ppfd_K9	A0A0D3E753	AT3G55410	A0A0D3E753	-0.797601	0.797601	0.000704267	0.00232522	16	A0A0D3E753	106318243	Transket_pyr domain-containing protein	A0A0D3E753_BRAOL	2	-42.4695	0.575305	ZT11_175ppfd_K3	ZT23_125ppfd_K9	NaN	NaN	NaN
ZT23_125ppfd_K3 / ZT23_125ppfd_K9	A0A0D3B4F5	AT2G31580	A0A0D3B4F5	-0.797607	0.797607	0.00458906	0.00844862	16	A0A0D3B4F5	NaN	tRNA(His) guanylyltransferase	A0A0D3B4F5_BRAOL	1	-42.4698	0.575302	ZT23_125ppfd_K3	ZT23_125ppfd_K9	NaN	NaN	NaN
ZT23_75ppfd_K3 / ZT23_75ppfd_K9	A0A0D3B0G9	AT4G31700	A0A0D3B0G9	-0.797634	0.797634	0.0307074	0.0326145	16	A0A0D3B0G9	106328438	40S ribosomal protein S6	A0A0D3B0G9_BRAOL	4	-42.4708	0.575292	ZT23_75ppfd_K3	ZT23_75ppfd_K9	NaN	NaN	NaN
ZT11_75ppfd_K9 / ZT23_75ppfd_K9	A0A0D3A8L2	AT5G23060	A0A0D3A8L2	-0.79782	0.79782	0.0360197	0.0366114	16	A0A0D3A8L2	NaN	Uncharacterized protein	A0A0D3A8L2_BRAOL	2	-42.4782	0.575218	ZT11_75ppfd_K9	ZT23_75ppfd_K9	NaN	NaN	NaN
ZT11_175ppfd_K3 / ZT23_175ppfd_K3	A0A0D3CWE4	AT1G75900	A0A0D3CWE4	-0.797903	0.797903	0.021472	0.025177	16	A0A0D3CWE4	NaN	Uncharacterized protein	A0A0D3CWE4_BRAOL	1	-42.4815	0.575185	ZT11_175ppfd_K3	ZT23_175ppfd_K3	NaN	NaN	NaN
ZT23_75ppfd_K3 / ZT23_75ppfd_K9	A0A0D3A6C7	AT4G25630	A0A0D3A6C7	-0.797921	0.797921	0.000205904	0.00102653	16	A0A0D3A6C7	NaN	Uncharacterized protein	A0A0D3A6C7_BRAOL	5	-42.4822	0.575178	ZT23_75ppfd_K3	ZT23_75ppfd_K9	NaN	NaN	NaN
ZT23_125ppfd_K9 / ZT23_175ppfd_K3	A0A0D3ABW6	AT3G21140	A0A0D3ABW6	-0.79798	0.79798	0.0285842	0.0309586	16	A0A0D3ABW6	106314681	Uncharacterized protein	A0A0D3ABW6_BRAOL	2	-42.4846	0.575154	ZT23_125ppfd_K9	ZT23_175ppfd_K3	NaN	NaN	NaN
ZT23_125ppfd_K3 / ZT23_75ppfd_K9	A0A0D3A2P2	AT4G32130	A0A0D3A2P2	-0.798091	0.798091	0.0199512	0.0238622	16	A0A0D3A2P2	NaN	DUF2012 domain-containing protein	A0A0D3A2P2_BRAOL	1	-42.489	0.57511	ZT23_125ppfd_K3	ZT23_75ppfd_K9	NaN	NaN	NaN
ZT11_75ppfd_K3 / ZT23_125ppfd_K9	A0A0D3B1S4	AT5G18280	A0A0D3B1S4	-0.798103	0.798103	8.41187e-05	0.000569834	16	A0A0D3B1S4	NaN	ATP-diphosphatase	A0A0D3B1S4_BRAOL	3	-42.4895	0.575105	ZT11_75ppfd_K3	ZT23_125ppfd_K9	NaN	NaN	NaN
ZT11_175ppfd_K3 / ZT23_75ppfd_K9	A0A0D3A6C7	AT4G25630	A0A0D3A6C7	-0.798303	0.798303	0.000332715	0.0014084	16	A0A0D3A6C7	NaN	Uncharacterized protein	A0A0D3A6C7_BRAOL	5	-42.4975	0.575025	ZT11_175ppfd_K3	ZT23_75ppfd_K9	NaN	NaN	NaN
ZT11_125ppfd_K3 / ZT11_75ppfd_K3	A0A0D3D208	#N/A	A0A0D3D208	-0.798334	0.798334	0.0385999	0.0384787	16	A0A0D3D208	106299969	H(+)-exporting diphosphatase	A0A0D3D208_BRAOL	3	-42.4987	0.575013	ZT11_125ppfd_K3	ZT11_75ppfd_K3	NaN	NaN	NaN
ZT11_75ppfd_K9 / ZT23_175ppfd_K9	A0A0D3BB98	#N/A	A0A0D3BB98	-0.798389	0.798389	5.07196e-06	9.86761e-05	12	A0A0D3BB98	106328830	Pectinesterase	A0A0D3BB98_BRAOL	2	-42.5009	0.574991	ZT11_75ppfd_K9	ZT23_175ppfd_K9	NaN	NaN	NaN
ZT11_75ppfd_K3 / ZT23_75ppfd_K3	A0A0D3B9D8	AT3G02230	A0A0D3B9D8	-0.798427	0.798427	0.0002563	0.0011841	16	A0A0D3B9D8	NaN	UDP-arabinopyranose mutase	A0A0D3B9D8_BRAOL	3	-42.5024	0.574976	ZT11_75ppfd_K3	ZT23_75ppfd_K3	NaN	NaN	NaN
ZT23_125ppfd_K3 / ZT23_75ppfd_K9	A0A0D3CN47	AT3G03080	A0A0D3CN47	-0.798467	0.798467	0.00911906	0.0136645	16	A0A0D3CN47	NaN	Uncharacterized protein	A0A0D3CN47_BRAOL	2	-42.504	0.57496	ZT23_125ppfd_K3	ZT23_75ppfd_K9	NaN	NaN	NaN
ZT11_125ppfd_K3 / ZT11_175ppfd_K9	A0A0D3BB62	AT3G13800	A0A0D3BB62	-0.798483	0.798483	0.0106698	0.0152585	16	A0A0D3BB62	106331559	Lactamase_B domain-containing protein	A0A0D3BB62_BRAOL	3	-42.5046	0.574954	ZT11_125ppfd_K3	ZT11_175ppfd_K9	NaN	NaN	NaN
ZT11_125ppfd_K3 / ZT11_75ppfd_K9	A0A0D3CIN6	AT3G18940	A0A0D3CIN6	-0.798541	0.798541	0.000409574	0.0016199	16	A0A0D3CIN6	106292803	Proteasome assembly chaperone 2	A0A0D3CIN6_BRAOL	3	-42.507	0.57493	ZT11_125ppfd_K3	ZT11_75ppfd_K9	NaN	NaN	NaN
ZT11_125ppfd_K9 / ZT23_175ppfd_K9	A0A0D3BQ94	AT2G46100	A0A0D3BQ94	-0.79856	0.79856	0.000869377	0.00268502	16	A0A0D3BQ94	NaN	DAGKc domain-containing protein	A0A0D3BQ94_BRAOL	2	-42.5077	0.574923	ZT11_125ppfd_K9	ZT23_175ppfd_K9	NaN	NaN	NaN
ZT11_125ppfd_K9 / ZT23_75ppfd_K9	A0A0D3AJ42	AT5G14910	A0A0D3AJ42	-0.798628	0.798628	0.00283954	0.00604385	14	A0A0D3AJ42	106325186	HMA domain-containing protein	A0A0D3AJ42_BRAOL	1	-42.5104	0.574896	ZT11_125ppfd_K9	ZT23_75ppfd_K9	NaN	NaN	NaN
ZT23_125ppfd_K9 / ZT23_75ppfd_K9	A0A0D3B589	AT2G36530	A0A0D3B589	-0.798659	0.798659	0.0253427	0.028377	16	A0A0D3B589	106336268	Phosphopyruvate hydratase	A0A0D3B589_BRAOL	1	-42.5117	0.574883	ZT23_125ppfd_K9	ZT23_75ppfd_K9	NaN	NaN	NaN
ZT11_125ppfd_K3 / ZT23_125ppfd_K9	A0A0D3BZ33	#N/A	A0A0D3BZ33	-0.798801	0.798801	0.0290062	0.0312838	16	A0A0D3BZ33	106339765	Uncharacterized protein	A0A0D3BZ33_BRAOL	1	-42.5173	0.574827	ZT11_125ppfd_K3	ZT23_125ppfd_K9	NaN	NaN	NaN
ZT11_75ppfd_K3 / ZT23_175ppfd_K9	A0A0D3BAV7	AT3G11940	A0A0D3BAV7	-0.798811	0.798811	0.000246016	0.00115171	16	A0A0D3BAV7	NaN	Ribosomal_S7 domain-containing protein	A0A0D3BAV7_BRAOL	1	-42.5177	0.574823	ZT11_75ppfd_K3	ZT23_175ppfd_K9	NaN	NaN	NaN
ZT23_125ppfd_K3 / ZT23_175ppfd_K9	A0A0D2ZTZ5	#N/A	A0A0D2ZTZ5	-0.798976	0.798976	0.000295076	0.00130026	16	A0A0D2ZTZ5	NaN	Lipoxygenase	A0A0D2ZTZ5_BRAOL	18	-42.5243	0.574757	ZT23_125ppfd_K3	ZT23_175ppfd_K9	NaN	NaN	NaN
ZT11_75ppfd_K3 / ZT23_125ppfd_K9	A0A0D3B0H9	AT5G10480	A0A0D3B0H9	-0.799035	0.799035	0.000101133	0.00064114	16	A0A0D3B0H9	NaN	Very-long-chain (3R)-3-hydroxyacyl-CoA dehydratase	A0A0D3B0H9_BRAOL	2	-42.5267	0.574733	ZT11_75ppfd_K3	ZT23_125ppfd_K9	NaN	NaN	NaN
ZT11_75ppfd_K3 / ZT11_75ppfd_K9	A0A0D3ALH2	AT5G57350	A0A0D3ALH2	-0.799219	0.799219	0.0440578	0.0423307	16	A0A0D3ALH2	NaN	Cation_ATPase_N domain-containing protein	A0A0D3ALH2_BRAOL	3	-42.534	0.57466	ZT11_75ppfd_K3	ZT11_75ppfd_K9	NaN	NaN	NaN
ZT23_125ppfd_K3 / ZT23_75ppfd_K9	A0A0D3A5U4	AT4G24090	A0A0D3A5U4	-0.799338	0.799338	0.00207381	0.00486464	16	A0A0D3A5U4	NaN	Protein kinase domain-containing protein	A0A0D3A5U4_BRAOL	2	-42.5387	0.574613	ZT23_125ppfd_K3	ZT23_75ppfd_K9	NaN	NaN	NaN
ZT11_125ppfd_K3 / ZT23_75ppfd_K3	A0A0D3DND6	AT4G29010	A0A0D3DND6	-0.799384	0.799384	0.00161768	0.00409858	16	A0A0D3DND6	NaN	3-hydroxyacyl-CoA dehydrogenase	A0A0D3DND6_BRAOL	3	-42.5405	0.574595	ZT11_125ppfd_K3	ZT23_75ppfd_K3	NaN	NaN	NaN
ZT11_125ppfd_K3 / ZT23_175ppfd_K3	A0A0D2ZSR9	AT5G03880	A0A0D2ZSR9	-0.799591	0.799591	0.00741712	0.011821	16	A0A0D2ZSR9	106320613	Uncharacterized protein	A0A0D2ZSR9_BRAOL	6	-42.5488	0.574512	ZT11_125ppfd_K3	ZT23_175ppfd_K3	NaN	NaN	NaN
ZT11_75ppfd_K9 / ZT23_175ppfd_K3	A0A0D3ATL6	AT5G42150	A0A0D3ATL6	-0.799602	0.799602	0.00733309	0.0117252	16	A0A0D3ATL6	106324678	Microsomal prostaglandin E synthase 2	A0A0D3ATL6_BRAOL	4	-42.5492	0.574508	ZT11_75ppfd_K9	ZT23_175ppfd_K3	NaN	NaN	NaN
ZT11_125ppfd_K3 / ZT23_175ppfd_K3	A0A0D3DUW4	#N/A	A0A0D3DUW4	-0.799692	0.799692	0.00229924	0.00522451	16	A0A0D3DUW4	106312176	Uncharacterized protein	A0A0D3DUW4_BRAOL	2	-42.5528	0.574472	ZT11_125ppfd_K3	ZT23_175ppfd_K3	NaN	NaN	NaN
ZT11_125ppfd_K3 / ZT23_125ppfd_K9	A0A0D3DH91	AT4G31770	A0A0D3DH91	-0.799697	0.799697	0.0393982	0.0390593	10	A0A0D3DH91	NaN	DBR1 domain-containing protein	A0A0D3DH91_BRAOL	1	-42.553	0.57447	ZT11_125ppfd_K3	ZT23_125ppfd_K9	NaN	NaN	NaN
ZT11_75ppfd_K3 / ZT23_175ppfd_K3	A0A0D3BQ15	AT2G45240	A0A0D3BQ15	-0.799802	0.799802	0.00200115	0.00474581	16	A0A0D3BQ15	NaN	Uncharacterized protein	A0A0D3BQ15_BRAOL	1	-42.5572	0.574428	ZT11_75ppfd_K3	ZT23_175ppfd_K3	NaN	NaN	NaN
ZT23_125ppfd_K3 / ZT23_175ppfd_K3	A0A0D3A3T9	AT4G17520	A0A0D3A3T9	-0.799804	0.799804	0.00103177	0.00301805	16	A0A0D3A3T9	NaN	HABP4_PAI-RBP1 domain-containing protein	A0A0D3A3T9_BRAOL	5	-42.5573	0.574427	ZT23_125ppfd_K3	ZT23_175ppfd_K3	NaN	NaN	NaN
ZT11_125ppfd_K3 / ZT11_175ppfd_K3	A0A0D3AG08	AT3G02510	A0A0D3AG08	-0.800004	0.800004	0.0143803	0.0188706	16	A0A0D3AG08	NaN	Uncharacterized protein	A0A0D3AG08_BRAOL	2	-42.5653	0.574347	ZT11_125ppfd_K3	ZT11_175ppfd_K3	NaN	NaN	NaN
ZT11_125ppfd_K9 / ZT23_125ppfd_K9	A0A0D3CLI8	AT3G10130	A0A0D3CLI8	-0.800072	0.800072	0.0457426	0.0435043	16	A0A0D3CLI8	NaN	Uncharacterized protein	A0A0D3CLI8_BRAOL	4	-42.5679	0.574321	ZT11_125ppfd_K9	ZT23_125ppfd_K9	NaN	NaN	NaN
ZT11_125ppfd_K9 / ZT23_175ppfd_K3	A0A0D3CN47	AT3G03080	A0A0D3CN47	-0.800136	0.800136	0.00104856	0.00305089	16	A0A0D3CN47	NaN	Uncharacterized protein	A0A0D3CN47_BRAOL	2	-42.5705	0.574295	ZT11_125ppfd_K9	ZT23_175ppfd_K3	NaN	NaN	NaN
ZT11_175ppfd_K9 / ZT23_125ppfd_K9	A0A0D3DHH9	AT4G33625	A0A0D3DHH9	-0.800177	0.800177	0.0372989	0.0375312	16	A0A0D3DHH9	NaN	Uncharacterized protein	A0A0D3DHH9_BRAOL	2	-42.5721	0.574279	ZT11_175ppfd_K9	ZT23_125ppfd_K9	NaN	NaN	NaN
ZT11_175ppfd_K9 / ZT23_125ppfd_K9	A0A0D3AJE8	AT5G16810	A0A0D3AJE8	-0.800235	0.800235	0.000197194	0.000997782	16	A0A0D3AJE8	NaN	Uncharacterized protein	A0A0D3AJE8_BRAOL	3	-42.5744	0.574256	ZT11_175ppfd_K9	ZT23_125ppfd_K9	NaN	NaN	NaN
ZT11_175ppfd_K9 / ZT23_125ppfd_K3	A0A0D3AG08	AT3G02510	A0A0D3AG08	-0.800381	0.800381	0.000168654	0.000899825	16	A0A0D3AG08	NaN	Uncharacterized protein	A0A0D3AG08_BRAOL	2	-42.5802	0.574198	ZT11_175ppfd_K9	ZT23_125ppfd_K3	NaN	NaN	NaN
ZT23_125ppfd_K3 / ZT23_125ppfd_K9	A0A0D3AQA9	AT1G73230	A0A0D3AQA9	-0.800621	0.800621	0.0551406	0.0497976	16	A0A0D3AQA9	NaN	Nascent polypeptide-associated complex subunit beta	A0A0D3AQA9_BRAOL	1	-42.5898	0.574102	ZT23_125ppfd_K3	ZT23_125ppfd_K9	NaN	NaN	NaN
ZT23_175ppfd_K3 / ZT23_175ppfd_K9	A0A0D3BG19	AT3G49530	A0A0D3BG19	-0.800718	0.800718	0.0065422	0.0108192	16	A0A0D3BG19	106328524	NAC domain-containing protein	A0A0D3BG19_BRAOL	2	-42.5936	0.574064	ZT23_175ppfd_K3	ZT23_175ppfd_K9	NaN	NaN	NaN
ZT11_175ppfd_K3 / ZT23_125ppfd_K9	A0A0D3DGE8	AT4G27520	A0A0D3DGE8	-0.800755	0.800755	0.000246043	0.00115176	16	A0A0D3DGE8	106305373	Phytocyanin domain-containing protein	A0A0D3DGE8_BRAOL	6	-42.5951	0.574049	ZT11_175ppfd_K3	ZT23_125ppfd_K9	NaN	NaN	NaN
ZT11_175ppfd_K9 / ZT23_75ppfd_K9	A0A0D3CMX0	AT3G03960	A0A0D3CMX0	-0.800827	0.800827	0.0436601	0.0420541	16	A0A0D3CMX0	106294748	CCT-theta	A0A0D3CMX0_BRAOL	1	-42.598	0.57402	ZT11_175ppfd_K9	ZT23_75ppfd_K9	NaN	NaN	NaN
ZT11_125ppfd_K3 / ZT23_175ppfd_K9	A0A0D3EFA9	AT5G15490	A0A0D3EFA9	-0.801135	0.801135	5.62917e-05	0.000440815	16	A0A0D3EFA9	106318620	UDP-glucose 6-dehydrogenase	A0A0D3EFA9_BRAOL	1	-42.6103	0.573897	ZT11_125ppfd_K3	ZT23_175ppfd_K9	NaN	NaN	NaN
ZT11_175ppfd_K3 / ZT23_75ppfd_K3	A0A0D3EHT3	AT5G04440	A0A0D3EHT3	-0.801247	0.801247	0.00848842	0.012995	16	A0A0D3EHT3	106313704	Uncharacterized protein	A0A0D3EHT3_BRAOL	2	-42.6147	0.573853	ZT11_175ppfd_K3	ZT23_75ppfd_K3	NaN	NaN	NaN
ZT11_125ppfd_K9 / ZT11_75ppfd_K9	A0A0D3A4N2	AT4G20830	A0A0D3A4N2	-0.801264	0.801264	0.0031974	0.00656219	16	A0A0D3A4N2	106341278	FAD-binding PCMH-type domain-containing protein	A0A0D3A4N2_BRAOL	5	-42.6154	0.573846	ZT11_125ppfd_K9	ZT11_75ppfd_K9	NaN	NaN	NaN
ZT11_125ppfd_K9 / ZT23_75ppfd_K9	A0A0D3ADV5	AT3G13750	A0A0D3ADV5	-0.801383	0.801383	6.57997e-07	2.87096e-05	16	A0A0D3ADV5	106317528	Beta-galactosidase	A0A0D3ADV5_BRAOL	6	-42.6201	0.573799	ZT11_125ppfd_K9	ZT23_75ppfd_K9	NaN	NaN	NaN
ZT11_175ppfd_K9 / ZT11_75ppfd_K3	A0A0D3C8Q2	AT1G09310	A0A0D3C8Q2	-0.801386	0.801386	0.0180051	0.0221583	16	A0A0D3C8Q2	106294552	Uncharacterized protein	A0A0D3C8Q2_BRAOL	4	-42.6202	0.573798	ZT11_175ppfd_K9	ZT11_75ppfd_K3	NaN	NaN	NaN
ZT11_75ppfd_K3 / ZT23_125ppfd_K3	A0A0D3DRC8	AT3G48410	A0A0D3DRC8	-0.801779	0.801779	0.00360551	0.00713404	16	A0A0D3DRC8	106312272	AB hydrolase-1 domain-containing protein	A0A0D3DRC8_BRAOL	2	-42.6359	0.573641	ZT11_75ppfd_K3	ZT23_125ppfd_K3	NaN	NaN	NaN
ZT11_125ppfd_K9 / ZT23_75ppfd_K9	A0A0D3BBE5	AT3G15090	A0A0D3BBE5	-0.801787	0.801787	0.013015	0.0175712	16	A0A0D3BBE5	NaN	PKS_ER domain-containing protein	A0A0D3BBE5_BRAOL	3	-42.6362	0.573638	ZT11_125ppfd_K9	ZT23_75ppfd_K9	NaN	NaN	NaN
ZT11_125ppfd_K9 / ZT23_75ppfd_K9	A0A0D3A895	AT4G14570	A0A0D3A895	-0.801866	0.801866	0.00472693	0.00862454	10	A0A0D3A895	106331151	Peptidase_S9 domain-containing protein	A0A0D3A895_BRAOL	1	-42.6393	0.573607	ZT11_125ppfd_K9	ZT23_75ppfd_K9	NaN	NaN	NaN
ZT11_75ppfd_K9 / ZT23_75ppfd_K3	A0A0D3A018	ATCG00640	A0A0D3A018	-0.801905	0.801905	0.0019381	0.00464152	16	A0A0D3A018	NaN	Uncharacterized protein	A0A0D3A018_BRAOL	2	-42.6409	0.573591	ZT11_75ppfd_K9	ZT23_75ppfd_K3	NaN	NaN	NaN
ZT11_175ppfd_K3 / ZT23_75ppfd_K3	A0A0D3C1J2	#N/A	A0A0D3C1J2	-0.801913	0.801913	0.00914811	0.0136954	16	A0A0D3C1J2	NaN	Uncharacterized protein	A0A0D3C1J2_BRAOL	5	-42.6412	0.573588	ZT11_175ppfd_K3	ZT23_75ppfd_K3	NaN	NaN	NaN
ZT11_75ppfd_K3 / ZT23_125ppfd_K3	A0A0D3ARF8	AT1G78300	A0A0D3ARF8	-0.801949	0.801949	0.0289954	0.0312753	16	A0A0D3ARF8	106327298	14_3_3 domain-containing protein	A0A0D3ARF8_BRAOL	7	-42.6426	0.573574	ZT11_75ppfd_K3	ZT23_125ppfd_K3	NaN	NaN	NaN
ZT11_125ppfd_K9 / ZT11_75ppfd_K9	A0A0D3ABW6	AT3G21140	A0A0D3ABW6	-0.801971	0.801971	0.00558036	0.00968416	16	A0A0D3ABW6	106314681	Uncharacterized protein	A0A0D3ABW6_BRAOL	2	-42.6435	0.573565	ZT11_125ppfd_K9	ZT11_75ppfd_K9	NaN	NaN	NaN
ZT11_125ppfd_K3 / ZT11_175ppfd_K9	A0A0D3BB71	AT3G13930	A0A0D3BB71	-0.801976	0.801976	0.00303727	0.0063311	16	A0A0D3BB71	NaN	Acetyltransferase component of pyruvate dehydrogenase complex	A0A0D3BB71_BRAOL	2	-42.6437	0.573563	ZT11_125ppfd_K3	ZT11_175ppfd_K9	NaN	NaN	NaN
ZT11_175ppfd_K3 / ZT23_175ppfd_K9	A0A0D3A5U4	AT4G24090	A0A0D3A5U4	-0.802276	0.802276	0.00102266	0.0029993	16	A0A0D3A5U4	NaN	Protein kinase domain-containing protein	A0A0D3A5U4_BRAOL	2	-42.6556	0.573444	ZT11_175ppfd_K3	ZT23_175ppfd_K9	NaN	NaN	NaN
ZT11_125ppfd_K3 / ZT23_125ppfd_K9	A0A0D3A6N6	AT4G26570	A0A0D3A6N6	-0.802308	0.802308	0.0174196	0.0216404	16	A0A0D3A6N6	NaN	Uncharacterized protein	A0A0D3A6N6_BRAOL	3	-42.6569	0.573431	ZT11_125ppfd_K3	ZT23_125ppfd_K9	NaN	NaN	NaN
ZT11_175ppfd_K9 / ZT23_75ppfd_K9	A0A0D3A8V7	#N/A	A0A0D3A8V7	-0.80245	0.80245	4.02956e-06	8.60573e-05	16	A0A0D3A8V7	NaN	Uncharacterized protein	A0A0D3A8V7_BRAOL	2	-42.6626	0.573374	ZT11_175ppfd_K9	ZT23_75ppfd_K9	NaN	NaN	NaN
ZT11_175ppfd_K9 / ZT23_75ppfd_K9	A0A0D3CZT1	AT1G71220	A0A0D3CZT1	-0.802469	0.802469	0.00696867	0.0113082	16	A0A0D3CZT1	NaN	Uncharacterized protein	A0A0D3CZT1_BRAOL	8	-42.6633	0.573367	ZT11_175ppfd_K9	ZT23_75ppfd_K9	NaN	NaN	NaN
ZT11_175ppfd_K9 / ZT11_75ppfd_K9	A0A0D3DX42	AT1G15690	A0A0D3DX42	-0.802611	0.802611	0.000826768	0.00259339	16	A0A0D3DX42	NaN	H(+)-exporting diphosphatase	A0A0D3DX42_BRAOL	2	-42.6689	0.573311	ZT11_175ppfd_K9	ZT11_75ppfd_K9	NaN	NaN	NaN
ZT23_125ppfd_K9 / ZT23_175ppfd_K9	A0A0D3D0P8	AT1G74730	A0A0D3D0P8	-0.802633	0.802633	0.00604829	0.0102495	16	A0A0D3D0P8	106301027	Uncharacterized protein	A0A0D3D0P8_BRAOL	1	-42.6698	0.573302	ZT23_125ppfd_K9	ZT23_175ppfd_K9	NaN	NaN	NaN
ZT11_175ppfd_K9 / ZT23_75ppfd_K9	A0A0D3DSB5	AT3G51840	A0A0D3DSB5	-0.802798	0.802798	0.025289	0.0283339	16	A0A0D3DSB5	NaN	Uncharacterized protein	A0A0D3DSB5_BRAOL	3	-42.6764	0.573236	ZT11_175ppfd_K9	ZT23_75ppfd_K9	NaN	NaN	NaN
ZT11_125ppfd_K9 / ZT23_125ppfd_K3	A0A0D3D208	#N/A	A0A0D3D208	-0.802838	0.802838	5.52898e-05	0.000435398	16	A0A0D3D208	106299969	H(+)-exporting diphosphatase	A0A0D3D208_BRAOL	3	-42.678	0.57322	ZT11_125ppfd_K9	ZT23_125ppfd_K3	NaN	NaN	NaN
ZT11_125ppfd_K3 / ZT23_75ppfd_K3	A0A0D3D9D7	AT5G46070	A0A0D3D9D7	-0.802905	0.802905	5.74389e-05	0.000446055	16	A0A0D3D9D7	106306154	GB1/RHD3-type G domain-containing protein	A0A0D3D9D7_BRAOL	12	-42.6806	0.573194	ZT11_125ppfd_K3	ZT23_75ppfd_K3	NaN	NaN	NaN
ZT11_125ppfd_K3 / ZT23_175ppfd_K3	A0A0D3EAQ3	AT5G53540	A0A0D3EAQ3	-0.80298	0.80298	0.00608538	0.0102928	16	A0A0D3EAQ3	106313431	AAA domain-containing protein	A0A0D3EAQ3_BRAOL	2	-42.6836	0.573164	ZT11_125ppfd_K3	ZT23_175ppfd_K3	NaN	NaN	NaN
ZT11_125ppfd_K3 / ZT23_125ppfd_K3	A0A0D3EEZ6	AT5G16660	A0A0D3EEZ6	-0.803081	0.803081	0.040538	0.0398658	14	A0A0D3EEZ6	106317827	Uncharacterized protein	A0A0D3EEZ6_BRAOL	2	-42.6876	0.573124	ZT11_125ppfd_K3	ZT23_125ppfd_K3	NaN	NaN	NaN
ZT11_125ppfd_K3 / ZT23_75ppfd_K9	A0A0D3A6G0	AT4G25960	A0A0D3A6G0	-0.803215	0.803215	7.43484e-05	0.000526472	16	A0A0D3A6G0	NaN	Uncharacterized protein	A0A0D3A6G0_BRAOL	5	-42.6929	0.573071	ZT11_125ppfd_K3	ZT23_75ppfd_K9	NaN	NaN	NaN
ZT11_125ppfd_K3 / ZT23_175ppfd_K9	A0A0D3DLG1	AT4G13010	A0A0D3DLG1	-0.803245	0.803245	0.00163351	0.00412782	16	A0A0D3DLG1	NaN	PKS_ER domain-containing protein	A0A0D3DLG1_BRAOL	3	-42.6941	0.573059	ZT11_125ppfd_K3	ZT23_175ppfd_K9	NaN	NaN	NaN
ZT11_175ppfd_K3 / ZT23_175ppfd_K9	A0A0D3AX58	AT5G44130	A0A0D3AX58	-0.803333	0.803333	1.13482e-05	0.000160869	16	A0A0D3AX58	106319041	FAS1 domain-containing protein	A0A0D3AX58_BRAOL	2	-42.6976	0.573024	ZT11_175ppfd_K3	ZT23_175ppfd_K9	NaN	NaN	NaN
ZT11_175ppfd_K3 / ZT11_75ppfd_K9	A0A0D3BAN9	AT3G11130	A0A0D3BAN9	-0.803361	0.803361	0.000182263	0.00094709	16	A0A0D3BAN9	106334522	Clathrin heavy chain	A0A0D3BAN9_BRAOL	6	-42.6987	0.573013	ZT11_175ppfd_K3	ZT11_75ppfd_K9	NaN	NaN	NaN
ZT11_175ppfd_K3 / ZT23_175ppfd_K9	A0A0D3AF75	AT3G07090	A0A0D3AF75	-0.803429	0.803429	0.00158612	0.00404257	16	A0A0D3AF75	NaN	PPPDE domain-containing protein	A0A0D3AF75_BRAOL	3	-42.7014	0.572986	ZT11_175ppfd_K3	ZT23_175ppfd_K9	NaN	NaN	NaN
ZT11_175ppfd_K3 / ZT11_75ppfd_K9	A0A0D3DGE8	AT4G27520	A0A0D3DGE8	-0.803513	0.803513	0.000521509	0.00190374	16	A0A0D3DGE8	106305373	Phytocyanin domain-containing protein	A0A0D3DGE8_BRAOL	6	-42.7048	0.572952	ZT11_175ppfd_K3	ZT11_75ppfd_K9	NaN	NaN	NaN
ZT11_75ppfd_K9 / ZT23_125ppfd_K3	A0A0D3CLG9	AT3G10350	A0A0D3CLG9	-0.803574	0.803574	0.000289204	0.00128242	16	A0A0D3CLG9	NaN	ArsA_ATPase domain-containing protein	A0A0D3CLG9_BRAOL	7	-42.7072	0.572928	ZT11_75ppfd_K9	ZT23_125ppfd_K3	NaN	NaN	NaN
ZT11_125ppfd_K3 / ZT23_75ppfd_K3	A0A0D3BIS3	AT1G29250	A0A0D3BIS3	-0.803644	0.803644	2.41541e-05	0.000257378	16	A0A0D3BIS3	106336048	Alba domain-containing protein	A0A0D3BIS3_BRAOL	2	-42.71	0.5729	ZT11_125ppfd_K3	ZT23_75ppfd_K3	NaN	NaN	NaN
ZT23_175ppfd_K3 / ZT23_75ppfd_K9	A0A0D3CB62	AT1G18270	A0A0D3CB62	-0.803777	0.803777	2.5138e-08	4.86771e-06	16	A0A0D3CB62	NaN	Uncharacterized protein	A0A0D3CB62_BRAOL	17	-42.7153	0.572847	ZT23_175ppfd_K3	ZT23_75ppfd_K9	NaN	NaN	NaN
ZT11_125ppfd_K3 / ZT11_175ppfd_K3	A0A0D3DWG7	AT2G19520	A0A0D3DWG7	-0.803828	0.803828	0.0086516	0.0131692	16	A0A0D3DWG7	106311620	WD_REPEATS_REGION domain-containing protein	A0A0D3DWG7_BRAOL	2	-42.7173	0.572827	ZT11_125ppfd_K3	ZT11_175ppfd_K3	NaN	NaN	NaN
ZT11_175ppfd_K3 / ZT11_175ppfd_K9	A0A0D3CFY9	AT1G50200	A0A0D3CFY9	-0.803853	0.803853	0.00815078	0.01263	16	A0A0D3CFY9	NaN	AA_TRNA_LIGASE_II_ALA domain-containing protein	A0A0D3CFY9_BRAOL	4	-42.7183	0.572817	ZT11_175ppfd_K3	ZT11_175ppfd_K9	NaN	NaN	NaN
ZT11_125ppfd_K3 / ZT11_175ppfd_K9	A0A0D3B9J3	AT3G03470	A0A0D3B9J3	-0.804005	0.804005	0.00141876	0.00374802	16	A0A0D3B9J3	NaN	Uncharacterized protein	A0A0D3B9J3_BRAOL	3	-42.7243	0.572757	ZT11_125ppfd_K3	ZT11_175ppfd_K9	NaN	NaN	NaN
ZT11_75ppfd_K3 / ZT23_175ppfd_K9	A0A0D3CN47	AT3G03080	A0A0D3CN47	-0.804106	0.804106	0.011785	0.016376	16	A0A0D3CN47	NaN	Uncharacterized protein	A0A0D3CN47_BRAOL	2	-42.7283	0.572717	ZT11_75ppfd_K3	ZT23_175ppfd_K9	NaN	NaN	NaN
ZT11_125ppfd_K3 / ZT11_175ppfd_K9	A0A0D3DKF2	AT1G41830	A0A0D3DKF2	-0.804115	0.804115	0.00166641	0.00418435	14	A0A0D3DKF2	106312596	Uncharacterized protein	A0A0D3DKF2_BRAOL	2	-42.7287	0.572713	ZT11_125ppfd_K3	ZT11_175ppfd_K9	NaN	NaN	NaN
ZT11_125ppfd_K9 / ZT23_75ppfd_K9	A0A0D3E6C7	AT5G44020	A0A0D3E6C7	-0.804262	0.804262	0.000244815	0.00114821	16	A0A0D3E6C7	NaN	Uncharacterized protein	A0A0D3E6C7_BRAOL	5	-42.7345	0.572655	ZT11_125ppfd_K9	ZT23_75ppfd_K9	NaN	NaN	NaN
ZT23_125ppfd_K9 / ZT23_75ppfd_K3	A0A0D3DBQ8	AT5G48220	A0A0D3DBQ8	-0.804265	0.804265	0.000845911	0.00263438	16	A0A0D3DBQ8	NaN	Indole-3-glycerol-phosphate synthase	A0A0D3DBQ8_BRAOL	7	-42.7346	0.572654	ZT23_125ppfd_K9	ZT23_75ppfd_K3	NaN	NaN	NaN
ZT11_175ppfd_K9 / ZT23_75ppfd_K9	A0A0D3D8W2	AT5G44290	A0A0D3D8W2	-0.80428	0.80428	0.0228436	0.0263292	12	A0A0D3D8W2	NaN	Protein kinase domain-containing protein	A0A0D3D8W2_BRAOL	1	-42.7352	0.572648	ZT11_175ppfd_K9	ZT23_75ppfd_K9	NaN	NaN	NaN
ZT11_75ppfd_K3 / ZT23_175ppfd_K3	A0A0D3D8V5	AT5G44200	A0A0D3D8V5	-0.804509	0.804509	0.000663102	0.00223286	16	A0A0D3D8V5	NaN	Nuclear cap-binding protein subunit 2	A0A0D3D8V5_BRAOL	2	-42.7443	0.572557	ZT11_75ppfd_K3	ZT23_175ppfd_K3	NaN	NaN	NaN
ZT11_175ppfd_K9 / ZT23_175ppfd_K3	A0A0D3BBX5	AT3G17970	A0A0D3BBX5	-0.804533	0.804533	0.000607047	0.00210656	16	A0A0D3BBX5	106335838	TPR_REGION domain-containing protein	A0A0D3BBX5_BRAOL	4	-42.7453	0.572547	ZT11_175ppfd_K9	ZT23_175ppfd_K3	NaN	NaN	NaN
ZT11_125ppfd_K3 / ZT11_75ppfd_K3	A0A0D2ZT37	AT4G02620	A0A0D2ZT37	-0.804576	0.804576	1.75622e-05	0.000210781	16	A0A0D2ZT37	106320714	V-type proton ATPase subunit F	A0A0D2ZT37_BRAOL	3	-42.747	0.57253	ZT11_125ppfd_K3	ZT11_75ppfd_K3	NaN	NaN	NaN
ZT11_175ppfd_K3 / ZT23_125ppfd_K9	A0A0D3BGL8	AT3G45780	A0A0D3BGL8	-0.804637	0.804637	1.95557e-05	0.000225639	16	A0A0D3BGL8	NaN	Uncharacterized protein	A0A0D3BGL8_BRAOL	6	-42.7494	0.572506	ZT11_175ppfd_K3	ZT23_125ppfd_K9	NaN	NaN	NaN
ZT11_175ppfd_K3 / ZT23_175ppfd_K9	A0A0D3BAA5	AT3G08530	A0A0D3BAA5	-0.804683	0.804683	4.15553e-07	2.19947e-05	16	A0A0D3BAA5	106334423	Clathrin heavy chain	A0A0D3BAA5_BRAOL	2	-42.7512	0.572488	ZT11_175ppfd_K3	ZT23_175ppfd_K9	NaN	NaN	NaN
ZT23_125ppfd_K9 / ZT23_75ppfd_K9	A0A0D3BBX5	AT3G17970	A0A0D3BBX5	-0.804684	0.804684	0.00374906	0.00733375	16	A0A0D3BBX5	106335838	TPR_REGION domain-containing protein	A0A0D3BBX5_BRAOL	4	-42.7513	0.572487	ZT23_125ppfd_K9	ZT23_75ppfd_K9	NaN	NaN	NaN
ZT11_175ppfd_K3 / ZT11_75ppfd_K3	A0A0D3E619	#N/A	A0A0D3E619	-0.8047	0.8047	0.0144714	0.0189553	16	A0A0D3E619	106319379	Uncharacterized protein	A0A0D3E619_BRAOL	3	-42.7519	0.572481	ZT11_175ppfd_K3	ZT11_75ppfd_K3	NaN	NaN	NaN
ZT11_125ppfd_K3 / ZT23_125ppfd_K3	A0A0D3CTG1	#N/A	A0A0D3CTG1	-0.804768	0.804768	0.00169022	0.00422542	16	A0A0D3CTG1	NaN	SRP54 domain-containing protein	A0A0D3CTG1_BRAOL	1	-42.7546	0.572454	ZT11_125ppfd_K3	ZT23_125ppfd_K3	NaN	NaN	NaN
ZT23_125ppfd_K3 / ZT23_75ppfd_K3	A0A0D3A441	AT4G18465	A0A0D3A441	-0.804883	0.804883	0.00237164	0.00533742	16	A0A0D3A441	NaN	RNA helicase	A0A0D3A441_BRAOL	1	-42.7592	0.572408	ZT23_125ppfd_K3	ZT23_75ppfd_K3	NaN	NaN	NaN
ZT11_75ppfd_K9 / ZT23_75ppfd_K3	A0A0D3A441	AT4G18465	A0A0D3A441	-0.804904	0.804904	0.0185542	0.0226415	16	A0A0D3A441	NaN	RNA helicase	A0A0D3A441_BRAOL	1	-42.76	0.5724	ZT11_75ppfd_K9	ZT23_75ppfd_K3	NaN	NaN	NaN
ZT11_125ppfd_K9 / ZT23_175ppfd_K3	A0A0D3D3S5	AT2G16280	A0A0D3D3S5	-0.80498	0.80498	0.00144462	0.00379545	16	A0A0D3D3S5	NaN	3-ketoacyl-CoA synthase	A0A0D3D3S5_BRAOL	3	-42.763	0.57237	ZT11_125ppfd_K9	ZT23_175ppfd_K3	NaN	NaN	NaN
ZT11_125ppfd_K9 / ZT11_75ppfd_K3	A0A0D3A833	#N/A	A0A0D3A833	-0.804993	0.804993	0.0364977	0.0369561	16	A0A0D3A833	106333491	Sinigrinase	A0A0D3A833_BRAOL	1	-42.7635	0.572365	ZT11_125ppfd_K9	ZT11_75ppfd_K3	NaN	NaN	NaN
ZT11_125ppfd_K3 / ZT23_125ppfd_K3	A0A0D3E619	#N/A	A0A0D3E619	-0.805008	0.805008	0.0490921	0.0458012	16	A0A0D3E619	106319379	Uncharacterized protein	A0A0D3E619_BRAOL	3	-42.7641	0.572359	ZT11_125ppfd_K3	ZT23_125ppfd_K3	NaN	NaN	NaN
ZT11_125ppfd_K3 / ZT23_75ppfd_K3	A0A0D3C3H9	AT2G31750	A0A0D3C3H9	-0.805077	0.805077	4.63481e-05	0.000389356	16	A0A0D3C3H9	NaN	Uncharacterized protein	A0A0D3C3H9_BRAOL	2	-42.7668	0.572332	ZT11_125ppfd_K3	ZT23_75ppfd_K3	NaN	NaN	NaN
ZT11_125ppfd_K9 / ZT23_125ppfd_K9	A0A0D3CLV3	AT3G08600	A0A0D3CLV3	-0.805193	0.805193	0.0413882	0.0404629	16	A0A0D3CLV3	106344096	Uncharacterized protein	A0A0D3CLV3_BRAOL	2	-42.7714	0.572286	ZT11_125ppfd_K9	ZT23_125ppfd_K9	NaN	NaN	NaN
ZT11_125ppfd_K9 / ZT23_175ppfd_K9	A0A0D3EGW9	#N/A	A0A0D3EGW9	-0.805202	0.805202	0.0010219	0.00299759	16	A0A0D3EGW9	NaN	ATP-dependent Clp protease proteolytic subunit	A0A0D3EGW9_BRAOL	2	-42.7718	0.572282	ZT11_125ppfd_K9	ZT23_175ppfd_K9	NaN	NaN	NaN
ZT11_125ppfd_K9 / ZT11_75ppfd_K9	A0A0D3DI78	AT4G37800	A0A0D3DI78	-0.805212	0.805212	1.08156e-07	1.04792e-05	16	A0A0D3DI78	NaN	Xyloglucan endotransglucosylase/hydrolase	A0A0D3DI78_BRAOL	8	-42.7722	0.572278	ZT11_125ppfd_K9	ZT11_75ppfd_K9	NaN	NaN	NaN
ZT11_175ppfd_K3 / ZT23_125ppfd_K9	A0A0D3B0Y1	AT5G13360	A0A0D3B0Y1	-0.805446	0.805446	0.000314084	0.00135414	16	A0A0D3B0Y1	106334703	Uncharacterized protein	A0A0D3B0Y1_BRAOL	3	-42.7815	0.572185	ZT11_175ppfd_K3	ZT23_125ppfd_K9	NaN	NaN	NaN
ZT11_125ppfd_K3 / ZT23_75ppfd_K9	A0A0D3AYS3	AT5G65020	A0A0D3AYS3	-0.805486	0.805486	3.69168e-07	2.06369e-05	16	A0A0D3AYS3	NaN	Annexin	A0A0D3AYS3_BRAOL	4	-42.7831	0.572169	ZT11_125ppfd_K3	ZT23_75ppfd_K9	NaN	NaN	NaN
ZT11_125ppfd_K9 / ZT23_175ppfd_K3	A0A0D3DBW9	AT5G48960	A0A0D3DBW9	-0.805523	0.805523	0.00723872	0.0116154	15	A0A0D3DBW9	106301921	Uncharacterized protein	A0A0D3DBW9_BRAOL	2	-42.7845	0.572155	ZT11_125ppfd_K9	ZT23_175ppfd_K3	NaN	NaN	NaN
ZT11_75ppfd_K3 / ZT23_175ppfd_K9	A0A0D3CWX9	#N/A	A0A0D3CWX9	-0.805566	0.805566	0.0249438	0.0280543	16	A0A0D3CWX9	NaN	Nascent polypeptide-associated complex subunit beta	A0A0D3CWX9_BRAOL	3	-42.7862	0.572138	ZT11_75ppfd_K3	ZT23_175ppfd_K9	NaN	NaN	NaN
ZT11_125ppfd_K3 / ZT23_75ppfd_K9	A0A0D3DHN9	AT4G34480	A0A0D3DHN9	-0.805701	0.805701	0.00955565	0.0141241	16	A0A0D3DHN9	NaN	Glucan endo-1,3-beta-D-glucosidase	A0A0D3DHN9_BRAOL	3	-42.7916	0.572084	ZT11_125ppfd_K3	ZT23_75ppfd_K9	NaN	NaN	NaN
ZT11_175ppfd_K3 / ZT23_75ppfd_K9	A0A0D3AEE8	AT3G11730	A0A0D3AEE8	-0.805755	0.805755	0.00720044	0.0115716	16	A0A0D3AEE8	106343077	Uncharacterized protein	A0A0D3AEE8_BRAOL	2	-42.7937	0.572063	ZT11_175ppfd_K3	ZT23_75ppfd_K9	NaN	NaN	NaN
ZT11_75ppfd_K3 / ZT23_125ppfd_K3	A0A0D3B284	AT2G32470	A0A0D3B284	-0.805813	0.805813	0.0140417	0.0185573	16	A0A0D3B284	106335683	F-box domain-containing protein	A0A0D3B284_BRAOL	2	-42.796	0.57204	ZT11_75ppfd_K3	ZT23_125ppfd_K3	NaN	NaN	NaN
ZT11_75ppfd_K3 / ZT23_75ppfd_K9	A0A0D3C4F1	AT2G35810	A0A0D3C4F1	-0.805975	0.805975	0.000201577	0.00101243	16	A0A0D3C4F1	NaN	Uncharacterized protein	A0A0D3C4F1_BRAOL	1	-42.8025	0.571975	ZT11_75ppfd_K3	ZT23_75ppfd_K9	NaN	NaN	NaN
ZT11_75ppfd_K3 / ZT23_175ppfd_K9	A0A0D2ZPT8	#N/A	A0A0D2ZPT8	-0.805987	0.805987	0.000276933	0.00124647	16	A0A0D2ZPT8	106319706	Uncharacterized protein	A0A0D2ZPT8_BRAOL	8	-42.8029	0.571971	ZT11_75ppfd_K3	ZT23_175ppfd_K9	NaN	NaN	NaN
ZT11_175ppfd_K9 / ZT23_75ppfd_K9	A0A0D3D340	AT2G18230	A0A0D3D340	-0.806178	0.806178	9.93514e-05	0.000634604	16	A0A0D3D340	NaN	Inorganic diphosphatase	A0A0D3D340_BRAOL	5	-42.8105	0.571895	ZT11_175ppfd_K9	ZT23_75ppfd_K9	NaN	NaN	NaN
ZT11_125ppfd_K9 / ZT23_175ppfd_K3	A0A0D3AST0	AT4G12390	A0A0D3AST0	-0.806295	0.806295	0.0492534	0.045915	16	A0A0D3AST0	NaN	PMEI domain-containing protein	A0A0D3AST0_BRAOL	1	-42.8151	0.571849	ZT11_125ppfd_K9	ZT23_175ppfd_K3	NaN	NaN	NaN
ZT11_175ppfd_K9 / ZT23_125ppfd_K3	A0A0D2ZV79	AT1G71220	A0A0D2ZV79	-0.806301	0.806301	0.00520639	0.00922798	16	A0A0D2ZV79	NaN	Uncharacterized protein	A0A0D2ZV79_BRAOL	3	-42.8154	0.571846	ZT11_175ppfd_K9	ZT23_125ppfd_K3	NaN	NaN	NaN
ZT11_125ppfd_K3 / ZT23_75ppfd_K3	A0A0D3CKZ0	AT3G12080	A0A0D3CKZ0	-0.80635	0.80635	0.000309013	0.00134006	16	A0A0D3CKZ0	106295475	GTP-binding protein EngA	A0A0D3CKZ0_BRAOL	5	-42.8173	0.571827	ZT11_125ppfd_K3	ZT23_75ppfd_K3	NaN	NaN	NaN
ZT11_125ppfd_K3 / ZT23_125ppfd_K3	A0A0D3A1Y4	AT4G34640	A0A0D3A1Y4	-0.806485	0.806485	0.00969977	0.0142757	16	A0A0D3A1Y4	NaN	Squalene synthase	A0A0D3A1Y4_BRAOL	2	-42.8227	0.571773	ZT11_125ppfd_K3	ZT23_125ppfd_K3	NaN	NaN	NaN
ZT11_125ppfd_K3 / ZT23_75ppfd_K3	A0A0D3EGM4	AT5G09900	A0A0D3EGM4	-0.806538	0.806538	0.0100259	0.0146103	16	A0A0D3EGM4	NaN	PCI domain-containing protein	A0A0D3EGM4_BRAOL	2	-42.8248	0.571752	ZT11_125ppfd_K3	ZT23_75ppfd_K3	NaN	NaN	NaN
ZT11_175ppfd_K3 / ZT23_75ppfd_K3	A0A0D3CZT1	AT1G71220	A0A0D3CZT1	-0.806639	0.806639	0.00226946	0.00517843	16	A0A0D3CZT1	NaN	Uncharacterized protein	A0A0D3CZT1_BRAOL	8	-42.8288	0.571712	ZT11_175ppfd_K3	ZT23_75ppfd_K3	NaN	NaN	NaN
ZT11_175ppfd_K3 / ZT11_75ppfd_K3	A0A0D2ZRV1	AT1G70530	A0A0D2ZRV1	-0.807051	0.807051	0.0219683	0.0256004	16	A0A0D2ZRV1	NaN	Uncharacterized protein	A0A0D2ZRV1_BRAOL	1	-42.8451	0.571549	ZT11_175ppfd_K3	ZT11_75ppfd_K3	NaN	NaN	NaN
ZT11_125ppfd_K9 / ZT23_75ppfd_K9	A0A0D3BCP3	AT3G22120	A0A0D3BCP3	-0.807144	0.807144	0.00619341	0.0104214	16	A0A0D3BCP3	106336255	Hydrophob_seed domain-containing protein	A0A0D3BCP3_BRAOL	2	-42.8488	0.571512	ZT11_125ppfd_K9	ZT23_75ppfd_K9	NaN	NaN	NaN
ZT11_125ppfd_K9 / ZT11_175ppfd_K9	A0A0D3AJ42	AT5G14910	A0A0D3AJ42	-0.807145	0.807145	0.00113931	0.00322843	14	A0A0D3AJ42	106325186	HMA domain-containing protein	A0A0D3AJ42_BRAOL	1	-42.8488	0.571512	ZT11_125ppfd_K9	ZT11_175ppfd_K9	NaN	NaN	NaN
ZT23_125ppfd_K9 / ZT23_175ppfd_K3	A0A0D3CKZ0	AT3G12080	A0A0D3CKZ0	-0.807237	0.807237	0.00182597	0.00445708	16	A0A0D3CKZ0	106295475	GTP-binding protein EngA	A0A0D3CKZ0_BRAOL	5	-42.8525	0.571475	ZT23_125ppfd_K9	ZT23_175ppfd_K3	NaN	NaN	NaN
ZT23_125ppfd_K9 / ZT23_175ppfd_K9	A0A0D3CUQ5	AT3G59190	A0A0D3CUQ5	-0.807254	0.807254	0.0176754	0.021868	16	A0A0D3CUQ5	NaN	Uncharacterized protein	A0A0D3CUQ5_BRAOL	1	-42.8532	0.571468	ZT23_125ppfd_K9	ZT23_175ppfd_K9	NaN	NaN	NaN
ZT11_175ppfd_K3 / ZT23_125ppfd_K9	A0A0D3AXF1	AT5G26000	A0A0D3AXF1	-0.807304	0.807304	7.16588e-10	7.58263e-07	16	A0A0D3AXF1	NaN	Sinigrinase	A0A0D3AXF1_BRAOL	25	-42.8551	0.571449	ZT11_175ppfd_K3	ZT23_125ppfd_K9	NaN	NaN	NaN
ZT11_125ppfd_K3 / ZT11_175ppfd_K3	A0A0D3D8G5	AT5G66570	A0A0D3D8G5	-0.807543	0.807543	0.051586	0.0474766	16	A0A0D3D8G5	NaN	Uncharacterized protein	A0A0D3D8G5_BRAOL	1	-42.8646	0.571354	ZT11_125ppfd_K3	ZT11_175ppfd_K3	NaN	NaN	NaN
ZT23_175ppfd_K3 / ZT23_75ppfd_K9	A0A0D3BDB5	AT2G04350	A0A0D3BDB5	-0.807588	0.807588	0.000216026	0.00105926	16	A0A0D3BDB5	NaN	AMP-binding domain-containing protein	A0A0D3BDB5_BRAOL	5	-42.8664	0.571336	ZT23_175ppfd_K3	ZT23_75ppfd_K9	NaN	NaN	NaN
ZT11_75ppfd_K3 / ZT23_175ppfd_K9	A0A0D3DWG7	AT2G19520	A0A0D3DWG7	-0.807591	0.807591	0.028545	0.0309288	16	A0A0D3DWG7	106311620	WD_REPEATS_REGION domain-containing protein	A0A0D3DWG7_BRAOL	2	-42.8665	0.571335	ZT11_75ppfd_K3	ZT23_175ppfd_K9	NaN	NaN	NaN
ZT11_75ppfd_K3 / ZT23_75ppfd_K9	A0A0D3BDB5	AT2G04350	A0A0D3BDB5	-0.807816	0.807816	0.000362834	0.00149457	16	A0A0D3BDB5	NaN	AMP-binding domain-containing protein	A0A0D3BDB5_BRAOL	5	-42.8754	0.571246	ZT11_75ppfd_K3	ZT23_75ppfd_K9	NaN	NaN	NaN
ZT11_175ppfd_K9 / ZT11_75ppfd_K3	A0A0D3B7Z1	#N/A	A0A0D3B7Z1	-0.807846	0.807846	1.11532e-06	3.9443e-05	16	A0A0D3B7Z1	NaN	Cupin_3 domain-containing protein	A0A0D3B7Z1_BRAOL	2	-42.8766	0.571234	ZT11_175ppfd_K9	ZT11_75ppfd_K3	NaN	NaN	NaN
ZT11_175ppfd_K3 / ZT23_75ppfd_K3	A0A0D2ZWG5	AT3G48170	A0A0D2ZWG5	-0.807907	0.807907	0.00052264	0.00190631	16	A0A0D2ZWG5	NaN	Aldedh domain-containing protein	A0A0D2ZWG5_BRAOL	2	-42.879	0.57121	ZT11_175ppfd_K3	ZT23_75ppfd_K3	NaN	NaN	NaN
ZT11_125ppfd_K9 / ZT23_75ppfd_K9	A0A0D3AFU0	AT3G03640	A0A0D3AFU0	-0.807922	0.807922	0.0298912	0.0319786	16	A0A0D3AFU0	NaN	Sinigrinase	A0A0D3AFU0_BRAOL	4	-42.8796	0.571204	ZT11_125ppfd_K9	ZT23_75ppfd_K9	NaN	NaN	NaN
ZT23_125ppfd_K3 / ZT23_125ppfd_K9	A0A0D3BZW2	AT5G39790	A0A0D3BZW2	-0.808028	0.808028	0.00545754	0.00953443	16	A0A0D3BZW2	NaN	AMPK1_CBM domain-containing protein	A0A0D3BZW2_BRAOL	1	-42.8838	0.571162	ZT23_125ppfd_K3	ZT23_125ppfd_K9	NaN	NaN	NaN
ZT11_75ppfd_K3 / ZT23_125ppfd_K3	A0A0D3CEY3	AT1G30580	A0A0D3CEY3	-0.808051	0.808051	0.0364307	0.0369064	10	A0A0D3CEY3	106294979	Obg-like ATPase 1	A0A0D3CEY3_BRAOL	2	-42.8847	0.571153	ZT11_75ppfd_K3	ZT23_125ppfd_K3	NaN	NaN	NaN
ZT11_125ppfd_K9 / ZT11_75ppfd_K9	A0A0D3CIQ6	AT3G18790	A0A0D3CIQ6	-0.808074	0.808074	0.00209362	0.00489582	16	A0A0D3CIQ6	106295864	Uncharacterized protein	A0A0D3CIQ6_BRAOL	2	-42.8856	0.571144	ZT11_125ppfd_K9	ZT11_75ppfd_K9	NaN	NaN	NaN
ZT11_125ppfd_K9 / ZT11_75ppfd_K3	A0A0D3EDY6	AT5G19820	A0A0D3EDY6	-0.808152	0.808152	0.0312608	0.0330349	16	A0A0D3EDY6	106318218	TOG domain-containing protein	A0A0D3EDY6_BRAOL	3	-42.8887	0.571113	ZT11_125ppfd_K9	ZT11_75ppfd_K3	NaN	NaN	NaN
ZT11_75ppfd_K9 / ZT23_75ppfd_K9	A0A0D3AW88	AT3G27530	A0A0D3AW88	-0.808189	0.808189	0.0125374	0.017109	16	A0A0D3AW88	106327675	Uncharacterized protein	A0A0D3AW88_BRAOL	4	-42.8902	0.571098	ZT11_75ppfd_K9	ZT23_75ppfd_K9	NaN	NaN	NaN
ZT11_125ppfd_K3 / ZT23_75ppfd_K9	A0A0D3B124	#N/A	A0A0D3B124	-0.808314	0.808314	0.0303363	0.0323253	16	A0A0D3B124	NaN	Uncharacterized protein	A0A0D3B124_BRAOL	2	-42.8951	0.571049	ZT11_125ppfd_K3	ZT23_75ppfd_K9	NaN	NaN	NaN
ZT11_75ppfd_K3 / ZT23_75ppfd_K9	A0A0D3AQK4	AT1G74910	A0A0D3AQK4	-0.808529	0.808529	0.0166819	0.0209734	16	A0A0D3AQK4	106322816	NTP_transferase domain-containing protein	A0A0D3AQK4_BRAOL	2	-42.9036	0.570964	ZT11_75ppfd_K3	ZT23_75ppfd_K9	NaN	NaN	NaN
ZT11_175ppfd_K3 / ZT23_125ppfd_K9	A0A0D3BBZ0	AT3G18390	A0A0D3BBZ0	-0.808541	0.808541	0.0397692	0.0393208	10	A0A0D3BBZ0	106334933	Uncharacterized protein	A0A0D3BBZ0_BRAOL	2	-42.9041	0.570959	ZT11_175ppfd_K3	ZT23_125ppfd_K9	NaN	NaN	NaN
ZT23_125ppfd_K9 / ZT23_75ppfd_K3	A0A0D3BES7	AT5G65460	A0A0D3BES7	-0.808552	0.808552	0.021845	0.0254947	14	A0A0D3BES7	106334907	Kinesin motor domain-containing protein	A0A0D3BES7_BRAOL	1	-42.9046	0.570954	ZT23_125ppfd_K9	ZT23_75ppfd_K3	NaN	NaN	NaN
ZT11_75ppfd_K9 / ZT23_125ppfd_K9	A0A0D3BR50	AT2G37710	A0A0D3BR50	-0.808619	0.808619	0.0147721	0.0192301	16	A0A0D3BR50	106342249	Protein kinase domain-containing protein	A0A0D3BR50_BRAOL	1	-42.9072	0.570928	ZT11_75ppfd_K9	ZT23_125ppfd_K9	NaN	NaN	NaN
ZT11_125ppfd_K3 / ZT23_175ppfd_K9	A0A0D3EGT6	AT5G08610	A0A0D3EGT6	-0.808714	0.808714	0.000752945	0.00243544	16	A0A0D3EGT6	NaN	Uncharacterized protein	A0A0D3EGT6_BRAOL	4	-42.911	0.57089	ZT11_125ppfd_K3	ZT23_175ppfd_K9	NaN	NaN	NaN
ZT11_75ppfd_K3 / ZT23_175ppfd_K3	A0A0D3EDP7	AT5G20720	A0A0D3EDP7	-0.808809	0.808809	1.12415e-06	3.96196e-05	16	A0A0D3EDP7	106317960	Uncharacterized protein	A0A0D3EDP7_BRAOL	5	-42.9147	0.570853	ZT11_75ppfd_K3	ZT23_175ppfd_K3	NaN	NaN	NaN
ZT11_175ppfd_K9 / ZT23_125ppfd_K9	A0A0D3AFE4	AT3G05900	A0A0D3AFE4	-0.808835	0.808835	0.00195577	0.00466826	14	A0A0D3AFE4	106343411	Uncharacterized protein	A0A0D3AFE4_BRAOL	2	-42.9157	0.570843	ZT11_175ppfd_K9	ZT23_125ppfd_K9	NaN	NaN	NaN
ZT11_125ppfd_K3 / ZT23_175ppfd_K9	A0A0D3BGL7	AT3G45780	A0A0D3BGL7	-0.808903	0.808903	7.61821e-06	0.00012588	16	A0A0D3BGL7	NaN	Uncharacterized protein	A0A0D3BGL7_BRAOL	8	-42.9184	0.570816	ZT11_125ppfd_K3	ZT23_175ppfd_K9	NaN	NaN	NaN
ZT11_125ppfd_K9 / ZT23_175ppfd_K9	A0A0D3CN47	AT3G03080	A0A0D3CN47	-0.80899	0.80899	0.000437903	0.00169329	16	A0A0D3CN47	NaN	Uncharacterized protein	A0A0D3CN47_BRAOL	2	-42.9219	0.570781	ZT11_125ppfd_K9	ZT23_175ppfd_K9	NaN	NaN	NaN
ZT11_175ppfd_K3 / ZT23_175ppfd_K9	A0A0D3EBY9	AT5G57020	A0A0D3EBY9	-0.809043	0.809043	0.00561372	0.00972384	16	A0A0D3EBY9	NaN	Glycylpeptide N-tetradecanoyltransferase	A0A0D3EBY9_BRAOL	2	-42.924	0.57076	ZT11_175ppfd_K3	ZT23_175ppfd_K9	NaN	NaN	NaN
ZT23_125ppfd_K9 / ZT23_75ppfd_K9	A0A0D3C8P5	AT1G09210	A0A0D3C8P5	-0.809067	0.809067	0.00312883	0.00646033	16	A0A0D3C8P5	NaN	Calreticulin	A0A0D3C8P5_BRAOL	3	-42.9249	0.570751	ZT23_125ppfd_K9	ZT23_75ppfd_K9	NaN	NaN	NaN
ZT23_175ppfd_K3 / ZT23_175ppfd_K9	A0A0D3AFP2	#N/A	A0A0D3AFP2	-0.809295	0.809295	0.0184486	0.0225472	14	A0A0D3AFP2	NaN	MADS-box domain-containing protein	A0A0D3AFP2_BRAOL	1	-42.9339	0.570661	ZT23_175ppfd_K3	ZT23_175ppfd_K9	NaN	NaN	NaN
ZT11_125ppfd_K9 / ZT23_175ppfd_K3	A0A0D3CYR6	#N/A	A0A0D3CYR6	-0.809312	0.809312	0.00168187	0.0042112	16	A0A0D3CYR6	106300225	3-oxoacyl-[acyl-carrier-protein] reductase	A0A0D3CYR6_BRAOL	9	-42.9346	0.570654	ZT11_125ppfd_K9	ZT23_175ppfd_K3	NaN	NaN	NaN
ZT11_75ppfd_K3 / ZT23_75ppfd_K9	A0A0D2ZWB7	#N/A	A0A0D2ZWB7	-0.809552	0.809552	0.00190621	0.00458901	16	A0A0D2ZWB7	106321737	AA_TRNA_LIGASE_II_ALA domain-containing protein	A0A0D2ZWB7_BRAOL	1	-42.9441	0.570559	ZT11_75ppfd_K3	ZT23_75ppfd_K9	NaN	NaN	NaN
ZT23_125ppfd_K3 / ZT23_175ppfd_K9	A0A0D3D8J4	AT2G26670	A0A0D3D8J4	-0.809882	0.809882	0.0283265	0.0307608	16	A0A0D3D8J4	NaN	Uncharacterized protein	A0A0D3D8J4_BRAOL	4	-42.9572	0.570428	ZT23_125ppfd_K3	ZT23_175ppfd_K9	NaN	NaN	NaN
ZT11_175ppfd_K9 / ZT23_175ppfd_K9	A0A0D3ALH2	AT5G57350	A0A0D3ALH2	-0.809912	0.809912	0.0484234	0.045347	16	A0A0D3ALH2	NaN	Cation_ATPase_N domain-containing protein	A0A0D3ALH2_BRAOL	3	-42.9583	0.570417	ZT11_175ppfd_K9	ZT23_175ppfd_K9	NaN	NaN	NaN
ZT23_175ppfd_K3 / ZT23_175ppfd_K9	A0A0D3D0B2	#N/A	A0A0D3D0B2	-0.809941	0.809941	0.000125321	0.000739112	16	A0A0D3D0B2	106296618	Uncharacterized protein	A0A0D3D0B2_BRAOL	5	-42.9595	0.570405	ZT23_175ppfd_K3	ZT23_175ppfd_K9	NaN	NaN	NaN
ZT11_175ppfd_K3 / ZT11_75ppfd_K9	A0A0D3EI34	AT5G03740	A0A0D3EI34	-0.80998	0.80998	1.46947e-05	0.000188918	16	A0A0D3EI34	NaN	C2H2-type domain-containing protein	A0A0D3EI34_BRAOL	3	-42.961	0.57039	ZT11_175ppfd_K3	ZT11_75ppfd_K9	NaN	NaN	NaN
ZT11_75ppfd_K9 / ZT23_125ppfd_K9	A0A0D3DMQ9	AT4G24550	A0A0D3DMQ9	-0.810079	0.810079	0.0189175	0.0229612	16	A0A0D3DMQ9	106307507	MHD domain-containing protein	A0A0D3DMQ9_BRAOL	1	-42.9649	0.570351	ZT11_75ppfd_K9	ZT23_125ppfd_K9	NaN	NaN	NaN
ZT23_125ppfd_K9 / ZT23_175ppfd_K9	A0A0D3DRF1	#N/A	A0A0D3DRF1	-0.81024	0.81024	0.0383805	0.0383158	16	A0A0D3DRF1	NaN	Uncharacterized protein	A0A0D3DRF1_BRAOL	1	-42.9713	0.570287	ZT23_125ppfd_K9	ZT23_175ppfd_K9	NaN	NaN	NaN
ZT23_75ppfd_K3 / ZT23_75ppfd_K9	A0A0D3B123	AT5G14030	A0A0D3B123	-0.810337	0.810337	0.00359721	0.00712266	16	A0A0D3B123	106334261	Uncharacterized protein	A0A0D3B123_BRAOL	1	-42.9751	0.570249	ZT23_75ppfd_K3	ZT23_75ppfd_K9	NaN	NaN	NaN
ZT11_175ppfd_K3 / ZT11_175ppfd_K9	A0A0D3D365	AT2G18040	A0A0D3D365	-0.810466	0.810466	0.00318667	0.00654567	16	A0A0D3D365	NaN	Peptidyl-prolyl cis-trans isomerase	A0A0D3D365_BRAOL	2	-42.9802	0.570198	ZT11_175ppfd_K3	ZT11_175ppfd_K9	NaN	NaN	NaN
ZT11_125ppfd_K9 / ZT11_175ppfd_K3	A0A0D3ABW6	AT3G21140	A0A0D3ABW6	-0.810562	0.810562	0.00338292	0.00682748	16	A0A0D3ABW6	106314681	Uncharacterized protein	A0A0D3ABW6_BRAOL	2	-42.984	0.57016	ZT11_125ppfd_K9	ZT11_175ppfd_K3	NaN	NaN	NaN
ZT23_125ppfd_K9 / ZT23_175ppfd_K3	A0A0D3CNY1	AT1G47550	A0A0D3CNY1	-0.810758	0.810758	0.00782516	0.0122716	16	A0A0D3CNY1	NaN	Sec3-PIP2_bind domain-containing protein	A0A0D3CNY1_BRAOL	4	-42.9918	0.570082	ZT23_125ppfd_K9	ZT23_175ppfd_K3	NaN	NaN	NaN
ZT23_75ppfd_K3 / ZT23_75ppfd_K9	A0A0D3BY61	#N/A	A0A0D3BY61	-0.810992	0.810992	0.021592	0.0252778	16	A0A0D3BY61	NaN	Protein kinase domain-containing protein	A0A0D3BY61_BRAOL	1	-43.001	0.56999	ZT23_75ppfd_K3	ZT23_75ppfd_K9	NaN	NaN	NaN
ZT11_175ppfd_K9 / ZT23_75ppfd_K3	A0A0D2ZWG5	AT3G48170	A0A0D2ZWG5	-0.811238	0.811238	0.00156826	0.00401342	16	A0A0D2ZWG5	NaN	Aldedh domain-containing protein	A0A0D2ZWG5_BRAOL	2	-43.0107	0.569893	ZT11_175ppfd_K9	ZT23_75ppfd_K3	NaN	NaN	NaN
ZT23_175ppfd_K3 / ZT23_75ppfd_K9	A0A0D3ALW2	AT5G55660	A0A0D3ALW2	-0.811239	0.811239	0.00718726	0.0115572	16	A0A0D3ALW2	106326814	DEK_C domain-containing protein	A0A0D3ALW2_BRAOL	5	-43.0108	0.569892	ZT23_175ppfd_K3	ZT23_75ppfd_K9	NaN	NaN	NaN
ZT11_175ppfd_K9 / ZT23_175ppfd_K3	A0A0D3D1B9	AT1G77180	A0A0D3D1B9	-0.811294	0.811294	1.12136e-05	0.000159516	16	A0A0D3D1B9	NaN	SKIP_SNW domain-containing protein	A0A0D3D1B9_BRAOL	3	-43.0129	0.569871	ZT11_175ppfd_K9	ZT23_175ppfd_K3	NaN	NaN	NaN
ZT11_125ppfd_K9 / ZT11_75ppfd_K3	A0A0D3DVN5	AT1G60400	A0A0D3DVN5	-0.81135	0.81135	0.0536764	0.0488452	16	A0A0D3DVN5	NaN	F-box domain-containing protein	A0A0D3DVN5_BRAOL	1	-43.0152	0.569848	ZT11_125ppfd_K9	ZT11_75ppfd_K3	NaN	NaN	NaN
ZT23_175ppfd_K3 / ZT23_175ppfd_K9	A0A0D2ZT37	AT4G02620	A0A0D2ZT37	-0.811426	0.811426	0.0325677	0.0340311	16	A0A0D2ZT37	106320714	V-type proton ATPase subunit F	A0A0D2ZT37_BRAOL	3	-43.0182	0.569818	ZT23_175ppfd_K3	ZT23_175ppfd_K9	NaN	NaN	NaN
ZT11_175ppfd_K3 / ZT23_75ppfd_K9	A0A0D3BBE5	AT3G15090	A0A0D3BBE5	-0.811599	0.811599	0.0019915	0.00472944	16	A0A0D3BBE5	NaN	PKS_ER domain-containing protein	A0A0D3BBE5_BRAOL	3	-43.025	0.56975	ZT11_175ppfd_K3	ZT23_75ppfd_K9	NaN	NaN	NaN
ZT11_125ppfd_K3 / ZT23_175ppfd_K3	A0A0D3EDY6	AT5G19820	A0A0D3EDY6	-0.811657	0.811657	0.0102895	0.0148759	16	A0A0D3EDY6	106318218	TOG domain-containing protein	A0A0D3EDY6_BRAOL	3	-43.0273	0.569727	ZT11_125ppfd_K3	ZT23_175ppfd_K3	NaN	NaN	NaN
ZT11_175ppfd_K9 / ZT23_175ppfd_K3	A0A0D3A1X9	#N/A	A0A0D3A1X9	-0.81175	0.81175	0.0422325	0.0410571	12	A0A0D3A1X9	NaN	Arginine decarboxylase	A0A0D3A1X9_BRAOL	2	-43.031	0.56969	ZT11_175ppfd_K9	ZT23_175ppfd_K3	NaN	NaN	NaN
ZT11_125ppfd_K3 / ZT23_75ppfd_K9	A0A0D3CCC5	AT1G22410	A0A0D3CCC5	-0.811775	0.811775	0.0552833	0.0498858	16	A0A0D3CCC5	106295380	Phospho-2-dehydro-3-deoxyheptonate aldolase	A0A0D3CCC5_BRAOL	2	-43.0319	0.569681	ZT11_125ppfd_K3	ZT23_75ppfd_K9	NaN	NaN	NaN
ZT11_75ppfd_K3 / ZT23_75ppfd_K9	A0A0D3BTD3	AT2G30790	A0A0D3BTD3	-0.811795	0.811795	0.00232981	0.00527199	14	A0A0D3BTD3	NaN	Helicase ATP-binding domain-containing protein	A0A0D3BTD3_BRAOL	2	-43.0327	0.569673	ZT11_75ppfd_K3	ZT23_75ppfd_K9	NaN	NaN	NaN
ZT11_125ppfd_K9 / ZT23_75ppfd_K3	A0A0D3BLZ9	AT4G31480	A0A0D3BLZ9	-0.811888	0.811888	0.0146345	0.0191041	16	A0A0D3BLZ9	106334836	Coatomer subunit beta	A0A0D3BLZ9_BRAOL	3	-43.0364	0.569636	ZT11_125ppfd_K9	ZT23_75ppfd_K3	NaN	NaN	NaN
ZT11_75ppfd_K3 / ZT23_75ppfd_K9	A0A0D3EI34	AT5G03740	A0A0D3EI34	-0.812009	0.812009	0.000572518	0.00202551	16	A0A0D3EI34	NaN	C2H2-type domain-containing protein	A0A0D3EI34_BRAOL	3	-43.0412	0.569588	ZT11_75ppfd_K3	ZT23_75ppfd_K9	NaN	NaN	NaN
ZT23_125ppfd_K3 / ZT23_175ppfd_K3	A0A0D3BQ94	AT2G46100	A0A0D3BQ94	-0.81231	0.81231	0.0552036	0.0498371	16	A0A0D3BQ94	NaN	DAGKc domain-containing protein	A0A0D3BQ94_BRAOL	2	-43.0531	0.569469	ZT23_125ppfd_K3	ZT23_175ppfd_K3	NaN	NaN	NaN
ZT11_175ppfd_K9 / ZT23_125ppfd_K9	A0A0D3D5N6	#N/A	A0A0D3D5N6	-0.812356	0.812356	0.000196371	0.000995078	16	A0A0D3D5N6	NaN	Uncharacterized protein	A0A0D3D5N6_BRAOL	1	-43.0549	0.569451	ZT11_175ppfd_K9	ZT23_125ppfd_K9	NaN	NaN	NaN
ZT11_175ppfd_K9 / ZT11_75ppfd_K9	A0A0D3BPB9	AT2G42480	A0A0D3BPB9	-0.812583	0.812583	0.00203648	0.00480324	16	A0A0D3BPB9	NaN	MATH domain-containing protein	A0A0D3BPB9_BRAOL	1	-43.0639	0.569361	ZT11_175ppfd_K9	ZT11_75ppfd_K9	NaN	NaN	NaN
ZT11_175ppfd_K3 / ZT11_75ppfd_K9	A0A0D3DX42	AT1G15690	A0A0D3DX42	-0.812633	0.812633	0.011348	0.0159374	16	A0A0D3DX42	NaN	H(+)-exporting diphosphatase	A0A0D3DX42_BRAOL	2	-43.0658	0.569342	ZT11_175ppfd_K3	ZT11_75ppfd_K9	NaN	NaN	NaN
ZT23_125ppfd_K3 / ZT23_125ppfd_K9	A0A0D3A8V7	#N/A	A0A0D3A8V7	-0.812681	0.812681	2.02143e-05	0.000230345	16	A0A0D3A8V7	NaN	Uncharacterized protein	A0A0D3A8V7_BRAOL	2	-43.0677	0.569323	ZT23_125ppfd_K3	ZT23_125ppfd_K9	NaN	NaN	NaN
ZT11_125ppfd_K9 / ZT23_125ppfd_K9	A0A0D3DUY5	AT3G61870	A0A0D3DUY5	-0.812692	0.812692	0.000712606	0.00234366	16	A0A0D3DUY5	106312773	Uncharacterized protein	A0A0D3DUY5_BRAOL	2	-43.0682	0.569318	ZT11_125ppfd_K9	ZT23_125ppfd_K9	NaN	NaN	NaN
ZT11_125ppfd_K3 / ZT23_175ppfd_K3	A0A0D3BZG9	AT5G37600	A0A0D3BZG9	-0.812889	0.812889	0.0222454	0.0258322	16	A0A0D3BZG9	NaN	Glutamine synthetase	A0A0D3BZG9_BRAOL	2	-43.0759	0.569241	ZT11_125ppfd_K3	ZT23_175ppfd_K3	NaN	NaN	NaN
ZT11_75ppfd_K3 / ZT23_125ppfd_K3	A0A0D3DUQ4	AT3G60830	A0A0D3DUQ4	-0.812891	0.812891	0.0279721	0.0304884	12	A0A0D3DUQ4	106309761	Uncharacterized protein	A0A0D3DUQ4_BRAOL	2	-43.076	0.56924	ZT11_75ppfd_K3	ZT23_125ppfd_K3	NaN	NaN	NaN
ZT11_175ppfd_K3 / ZT11_175ppfd_K9	A0A0D3CMX0	AT3G03960	A0A0D3CMX0	-0.813066	0.813066	0.0155466	0.0199458	16	A0A0D3CMX0	106294748	CCT-theta	A0A0D3CMX0_BRAOL	1	-43.0829	0.569171	ZT11_175ppfd_K3	ZT11_175ppfd_K9	NaN	NaN	NaN
ZT23_125ppfd_K3 / ZT23_175ppfd_K3	A0A0D3E619	#N/A	A0A0D3E619	-0.813126	0.813126	0.0168311	0.0211076	16	A0A0D3E619	106319379	Uncharacterized protein	A0A0D3E619_BRAOL	3	-43.0853	0.569147	ZT23_125ppfd_K3	ZT23_175ppfd_K3	NaN	NaN	NaN
ZT23_175ppfd_K3 / ZT23_75ppfd_K3	A0A0D3CE45	#N/A	A0A0D3CE45	-0.813208	0.813208	0.00851639	0.0130233	16	A0A0D3CE45	NaN	Uncharacterized protein	A0A0D3CE45_BRAOL	1	-43.0885	0.569115	ZT23_175ppfd_K3	ZT23_75ppfd_K3	NaN	NaN	NaN
ZT11_125ppfd_K9 / ZT23_175ppfd_K3	A0A0D3DMQ9	AT4G24550	A0A0D3DMQ9	-0.813244	0.813244	0.0115206	0.0161089	16	A0A0D3DMQ9	106307507	MHD domain-containing protein	A0A0D3DMQ9_BRAOL	1	-43.0899	0.569101	ZT11_125ppfd_K9	ZT23_175ppfd_K3	NaN	NaN	NaN
ZT11_175ppfd_K3 / ZT23_125ppfd_K3	A0A0D3APR5	#N/A	A0A0D3APR5	-0.813349	0.813349	1.21362e-06	4.14496e-05	16	A0A0D3APR5	106326829	Bet_v_1 domain-containing protein	A0A0D3APR5_BRAOL	6	-43.0941	0.569059	ZT11_175ppfd_K3	ZT23_125ppfd_K3	NaN	NaN	NaN
ZT11_175ppfd_K3 / ZT23_75ppfd_K3	A0A0D3DGT5	AT4G29670	A0A0D3DGT5	-0.813568	0.813568	0.0170693	0.0213231	16	A0A0D3DGT5	106303605	Thioredoxin domain-containing protein	A0A0D3DGT5_BRAOL	3	-43.1027	0.568973	ZT11_175ppfd_K3	ZT23_75ppfd_K3	NaN	NaN	NaN
ZT23_125ppfd_K9 / ZT23_175ppfd_K9	A0A0D3DU66	AT3G58510	A0A0D3DU66	-0.813605	0.813605	0.0486104	0.0454805	16	A0A0D3DU66	106312472	Uncharacterized protein	A0A0D3DU66_BRAOL	3	-43.1041	0.568959	ZT23_125ppfd_K9	ZT23_175ppfd_K9	NaN	NaN	NaN
ZT11_125ppfd_K3 / ZT11_125ppfd_K9	A0A0D3DEC3	AT4G16143	A0A0D3DEC3	-0.813613	0.813613	1.84327e-06	5.36566e-05	16	A0A0D3DEC3	NaN	IBB domain-containing protein	A0A0D3DEC3_BRAOL	8	-43.1045	0.568955	ZT11_125ppfd_K3	ZT11_125ppfd_K9	NaN	NaN	NaN
ZT23_175ppfd_K9 / ZT23_75ppfd_K3	A0A0D3DBQ8	AT5G48220	A0A0D3DBQ8	-0.813773	0.813773	0.000259111	0.00119281	16	A0A0D3DBQ8	NaN	Indole-3-glycerol-phosphate synthase	A0A0D3DBQ8_BRAOL	7	-43.1108	0.568892	ZT23_175ppfd_K9	ZT23_75ppfd_K3	NaN	NaN	NaN
ZT23_125ppfd_K9 / ZT23_75ppfd_K9	A0A0D3DK64	AT1G45201	A0A0D3DK64	-0.813921	0.813921	0.0534527	0.0487005	16	A0A0D3DK64	106312035	Lipase_3 domain-containing protein	A0A0D3DK64_BRAOL	2	-43.1166	0.568834	ZT23_125ppfd_K9	ZT23_75ppfd_K9	NaN	NaN	NaN
ZT23_175ppfd_K3 / ZT23_75ppfd_K3	A0A0D3BYK3	AT3G52170	A0A0D3BYK3	-0.813936	0.813936	0.0165217	0.0208312	16	A0A0D3BYK3	NaN	TYR_PHOSPHATASE_2 domain-containing protein	A0A0D3BYK3_BRAOL	4	-43.1172	0.568828	ZT23_175ppfd_K3	ZT23_75ppfd_K3	NaN	NaN	NaN
ZT11_125ppfd_K9 / ZT23_175ppfd_K3	A0A0D3A5Z5	AT4G24510	A0A0D3A5Z5	-0.814041	0.814041	0.000245151	0.00114926	16	A0A0D3A5Z5	NaN	Uncharacterized protein	A0A0D3A5Z5_BRAOL	8	-43.1213	0.568787	ZT11_125ppfd_K9	ZT23_175ppfd_K3	NaN	NaN	NaN
ZT11_175ppfd_K3 / ZT23_175ppfd_K3	A0A0D3DCM6	AT5G26742	A0A0D3DCM6	-0.814186	0.814186	3.32724e-09	1.79572e-06	16	A0A0D3DCM6	NaN	RNA helicase	A0A0D3DCM6_BRAOL	22	-43.1271	0.568729	ZT11_175ppfd_K3	ZT23_175ppfd_K3	NaN	NaN	NaN
ZT11_175ppfd_K9 / ZT23_175ppfd_K3	A0A0D3BCI3	AT3G21160	A0A0D3BCI3	-0.814387	0.814387	0.00100167	0.00295737	14	A0A0D3BCI3	106328708	alpha-1,2-Mannosidase	A0A0D3BCI3_BRAOL	1	-43.135	0.56865	ZT11_175ppfd_K9	ZT23_175ppfd_K3	NaN	NaN	NaN
ZT11_175ppfd_K9 / ZT23_75ppfd_K9	A0A0D3CYR6	#N/A	A0A0D3CYR6	-0.814452	0.814452	6.99391e-06	0.000119665	16	A0A0D3CYR6	106300225	3-oxoacyl-[acyl-carrier-protein] reductase	A0A0D3CYR6_BRAOL	9	-43.1376	0.568624	ZT11_175ppfd_K9	ZT23_75ppfd_K9	NaN	NaN	NaN
ZT11_125ppfd_K9 / ZT23_125ppfd_K9	A0A0D3DXC5	#N/A	A0A0D3DXC5	-0.814509	0.814509	0.024361	0.0275833	14	A0A0D3DXC5	NaN	LRRNT_2 domain-containing protein	A0A0D3DXC5_BRAOL	1	-43.1398	0.568602	ZT11_125ppfd_K9	ZT23_125ppfd_K9	NaN	NaN	NaN
ZT11_75ppfd_K3 / ZT23_75ppfd_K9	A0A0D3A704	AT4G27640	A0A0D3A704	-0.814586	0.814586	0.00431594	0.00808684	16	A0A0D3A704	106308244	Importin N-terminal domain-containing protein	A0A0D3A704_BRAOL	2	-43.1428	0.568572	ZT11_75ppfd_K3	ZT23_75ppfd_K9	NaN	NaN	NaN
ZT11_175ppfd_K3 / ZT23_75ppfd_K3	A0A0D3E753	AT3G55410	A0A0D3E753	-0.814646	0.814646	0.00114176	0.00323372	16	A0A0D3E753	106318243	Transket_pyr domain-containing protein	A0A0D3E753_BRAOL	2	-43.1452	0.568548	ZT11_175ppfd_K3	ZT23_75ppfd_K3	NaN	NaN	NaN
ZT11_175ppfd_K9 / ZT11_75ppfd_K9	A0A0D3BAA5	AT3G08530	A0A0D3BAA5	-0.814666	0.814666	8.30109e-05	0.000565476	16	A0A0D3BAA5	106334423	Clathrin heavy chain	A0A0D3BAA5_BRAOL	2	-43.146	0.56854	ZT11_175ppfd_K9	ZT11_75ppfd_K9	NaN	NaN	NaN
ZT11_125ppfd_K9 / ZT11_75ppfd_K9	A0A0D3D0C0	#N/A	A0A0D3D0C0	-0.814732	0.814732	0.0201231	0.0240107	16	A0A0D3D0C0	106300100	Uncharacterized protein	A0A0D3D0C0_BRAOL	4	-43.1486	0.568514	ZT11_125ppfd_K9	ZT11_75ppfd_K9	NaN	NaN	NaN
ZT11_125ppfd_K3 / ZT23_75ppfd_K3	A0A0D3DIR7	AT1G04080	A0A0D3DIR7	-0.814789	0.814789	0.0235446	0.0269069	14	A0A0D3DIR7	NaN	Uncharacterized protein	A0A0D3DIR7_BRAOL	1	-43.1508	0.568492	ZT11_125ppfd_K3	ZT23_75ppfd_K3	NaN	NaN	NaN
ZT11_125ppfd_K3 / ZT11_125ppfd_K9	A0A0D3B301	AT5G57460	A0A0D3B301	-0.814934	0.814934	0.00438249	0.00817666	16	A0A0D3B301	106335463	MHD domain-containing protein	A0A0D3B301_BRAOL	1	-43.1565	0.568435	ZT11_125ppfd_K3	ZT11_125ppfd_K9	NaN	NaN	NaN
ZT11_125ppfd_K9 / ZT23_75ppfd_K9	A0A0D3CJI6	AT3G16620	A0A0D3CJI6	-0.814946	0.814946	0.00506989	0.00906291	16	A0A0D3CJI6	NaN	Uncharacterized protein	A0A0D3CJI6_BRAOL	6	-43.157	0.56843	ZT11_125ppfd_K9	ZT23_75ppfd_K9	NaN	NaN	NaN
ZT11_75ppfd_K9 / ZT23_75ppfd_K9	A0A0D3DP78	AT1G11910	A0A0D3DP78	-0.814958	0.814958	0.0188876	0.0229353	16	A0A0D3DP78	NaN	Uncharacterized protein	A0A0D3DP78_BRAOL	3	-43.1575	0.568425	ZT11_75ppfd_K9	ZT23_75ppfd_K9	NaN	NaN	NaN
ZT11_125ppfd_K3 / ZT23_75ppfd_K3	A0A0D3E1A4	AT5G26140	A0A0D3E1A4	-0.815009	0.815009	0.0266051	0.02941	16	A0A0D3E1A4	106318615	Cytokinin riboside 5'-monophosphate phosphoribohydrolase	A0A0D3E1A4_BRAOL	1	-43.1595	0.568405	ZT11_125ppfd_K3	ZT23_75ppfd_K3	NaN	NaN	NaN
ZT11_125ppfd_K9 / ZT23_175ppfd_K9	A0A0D3DUP7	AT3G60770	A0A0D3DUP7	-0.815306	0.815306	0.00259704	0.00568358	16	A0A0D3DUP7	106309894	Ribosomal_S13_N domain-containing protein	A0A0D3DUP7_BRAOL	2	-43.1712	0.568288	ZT11_125ppfd_K9	ZT23_175ppfd_K9	NaN	NaN	NaN
ZT11_175ppfd_K3 / ZT23_175ppfd_K3	A0A0D3B124	#N/A	A0A0D3B124	-0.815321	0.815321	0.000805844	0.00254869	16	A0A0D3B124	NaN	Uncharacterized protein	A0A0D3B124_BRAOL	2	-43.1718	0.568282	ZT11_175ppfd_K3	ZT23_175ppfd_K3	NaN	NaN	NaN
ZT11_125ppfd_K3 / ZT23_175ppfd_K3	A0A0D3A318	AT4G30680	A0A0D3A318	-0.815353	0.815353	7.07994e-05	0.000511145	16	A0A0D3A318	106308708	MI domain-containing protein	A0A0D3A318_BRAOL	8	-43.1731	0.568269	ZT11_125ppfd_K3	ZT23_175ppfd_K3	NaN	NaN	NaN
ZT23_125ppfd_K3 / ZT23_175ppfd_K9	A0A0D2ZWB7	#N/A	A0A0D2ZWB7	-0.815382	0.815382	0.000211538	0.00104452	16	A0A0D2ZWB7	106321737	AA_TRNA_LIGASE_II_ALA domain-containing protein	A0A0D2ZWB7_BRAOL	1	-43.1742	0.568258	ZT23_125ppfd_K3	ZT23_175ppfd_K9	NaN	NaN	NaN
ZT11_175ppfd_K9 / ZT23_75ppfd_K3	A0A0D3E619	#N/A	A0A0D3E619	-0.815405	0.815405	0.00274241	0.00589939	15	A0A0D3E619	106319379	Uncharacterized protein	A0A0D3E619_BRAOL	3	-43.1751	0.568249	ZT11_175ppfd_K9	ZT23_75ppfd_K3	NaN	NaN	NaN
ZT11_75ppfd_K9 / ZT23_175ppfd_K3	A0A0D3DB43	AT3G26900	A0A0D3DB43	-0.815419	0.815419	8.40914e-05	0.000569698	16	A0A0D3DB43	NaN	Uncharacterized protein	A0A0D3DB43_BRAOL	6	-43.1757	0.568243	ZT11_75ppfd_K9	ZT23_175ppfd_K3	NaN	NaN	NaN
ZT11_125ppfd_K3 / ZT23_75ppfd_K3	A0A0D3APS2	#N/A	A0A0D3APS2	-0.815522	0.815522	0.0464906	0.0440261	16	A0A0D3APS2	106326828	Bet_v_1 domain-containing protein	A0A0D3APS2_BRAOL	3	-43.1797	0.568203	ZT11_125ppfd_K3	ZT23_75ppfd_K3	NaN	NaN	NaN
ZT11_175ppfd_K9 / ZT23_175ppfd_K9	A0A0D3DX89	#N/A	A0A0D3DX89	-0.81562	0.81562	0.00369096	0.00725209	16	A0A0D3DX89	106312398	Uncharacterized protein	A0A0D3DX89_BRAOL	2	-43.1836	0.568164	ZT11_175ppfd_K9	ZT23_175ppfd_K9	NaN	NaN	NaN
ZT11_125ppfd_K9 / ZT23_175ppfd_K9	A0A0D3A7E2	AT4G06599	A0A0D3A7E2	-0.815634	0.815634	0.052077	0.0477963	14	A0A0D3A7E2	NaN	Nuclear proteasome inhibitor UBLCP1	A0A0D3A7E2_BRAOL	1	-43.1841	0.568159	ZT11_125ppfd_K9	ZT23_175ppfd_K9	NaN	NaN	NaN
ZT11_125ppfd_K9 / ZT23_75ppfd_K9	A0A0D3CL77	#N/A	A0A0D3CL77	-0.815692	0.815692	2.23683e-06	6.05854e-05	16	A0A0D3CL77	106296122	WD_REPEATS_REGION domain-containing protein	A0A0D3CL77_BRAOL	2	-43.1864	0.568136	ZT11_125ppfd_K9	ZT23_75ppfd_K9	NaN	NaN	NaN
ZT11_125ppfd_K9 / ZT23_175ppfd_K9	A0A0D3A122	AT4G39960	A0A0D3A122	-0.815773	0.815773	0.00327647	0.00667765	16	A0A0D3A122	NaN	Uncharacterized protein	A0A0D3A122_BRAOL	7	-43.1896	0.568104	ZT11_125ppfd_K9	ZT23_175ppfd_K9	NaN	NaN	NaN
ZT11_125ppfd_K3 / ZT23_175ppfd_K9	A0A0D3B4C9	AT2G31150	A0A0D3B4C9	-0.81589	0.81589	0.000509595	0.00187505	16	A0A0D3B4C9	NaN	Rho_N domain-containing protein	A0A0D3B4C9_BRAOL	2	-43.1942	0.568058	ZT11_125ppfd_K3	ZT23_175ppfd_K9	NaN	NaN	NaN
ZT11_175ppfd_K3 / ZT11_75ppfd_K3	A0A0D3DRK2	AT3G49220	A0A0D3DRK2	-0.816051	0.816051	0.0206408	0.0244591	14	A0A0D3DRK2	106311775	Pectinesterase	A0A0D3DRK2_BRAOL	2	-43.2005	0.567995	ZT11_175ppfd_K3	ZT11_75ppfd_K3	NaN	NaN	NaN
ZT11_75ppfd_K3 / ZT23_75ppfd_K3	A0A0D2ZSU7	AT3G27530	A0A0D2ZSU7	-0.816106	0.816106	0.0038191	0.00742956	16	A0A0D2ZSU7	NaN	Uncharacterized protein	A0A0D2ZSU7_BRAOL	1	-43.2027	0.567973	ZT11_75ppfd_K3	ZT23_75ppfd_K3	NaN	NaN	NaN
ZT11_75ppfd_K9 / ZT23_75ppfd_K3	A0A0D3CLG9	AT3G10350	A0A0D3CLG9	-0.816276	0.816276	2.19615e-05	0.000242867	16	A0A0D3CLG9	NaN	ArsA_ATPase domain-containing protein	A0A0D3CLG9_BRAOL	7	-43.2094	0.567906	ZT11_75ppfd_K9	ZT23_75ppfd_K3	NaN	NaN	NaN
ZT11_175ppfd_K9 / ZT23_175ppfd_K9	A0A0D3DZG4	AT1G01860	A0A0D3DZG4	-0.816276	0.816276	0.00354487	0.00705102	16	A0A0D3DZG4	NaN	rRNA adenine N(6)-methyltransferase	A0A0D3DZG4_BRAOL	2	-43.2094	0.567906	ZT11_175ppfd_K9	ZT23_175ppfd_K9	NaN	NaN	NaN
ZT11_75ppfd_K3 / ZT23_75ppfd_K3	A0A0D3E0W0	AT5G48900	A0A0D3E0W0	-0.816303	0.816303	0.00264049	0.00574852	16	A0A0D3E0W0	NaN	Pectate lyase	A0A0D3E0W0_BRAOL	3	-43.2105	0.567895	ZT11_75ppfd_K3	ZT23_75ppfd_K3	NaN	NaN	NaN
ZT23_125ppfd_K3 / ZT23_125ppfd_K9	A0A0D3CM15	AT3G07480	A0A0D3CM15	-0.816309	0.816309	0.00256969	0.00564219	16	A0A0D3CM15	106292564	Uncharacterized protein	A0A0D3CM15_BRAOL	3	-43.2107	0.567893	ZT23_125ppfd_K3	ZT23_125ppfd_K9	NaN	NaN	NaN
ZT11_175ppfd_K9 / ZT23_75ppfd_K3	A0A0D3E316	#N/A	A0A0D3E316	-0.816313	0.816313	0.0432558	0.0417706	10	A0A0D3E316	NaN	Polyprenol reductase	A0A0D3E316_BRAOL	1	-43.2109	0.567891	ZT11_175ppfd_K9	ZT23_75ppfd_K3	NaN	NaN	NaN
ZT23_125ppfd_K9 / ZT23_175ppfd_K3	A0A0D3E2P0	AT2G25500	A0A0D3E2P0	-0.816452	0.816452	0.00249714	0.00553307	14	A0A0D3E2P0	106315993	Uncharacterized protein	A0A0D3E2P0_BRAOL	2	-43.2163	0.567837	ZT23_125ppfd_K9	ZT23_175ppfd_K3	NaN	NaN	NaN
ZT11_75ppfd_K3 / ZT11_75ppfd_K9	A0A0D3BJQ2	AT4G37980	A0A0D3BJQ2	-0.816478	0.816478	0.0110985	0.0156927	14	A0A0D3BJQ2	NaN	Uncharacterized protein	A0A0D3BJQ2_BRAOL	2	-43.2173	0.567827	ZT11_75ppfd_K3	ZT11_75ppfd_K9	NaN	NaN	NaN
ZT23_125ppfd_K9 / ZT23_175ppfd_K9	A0A0D3BHQ4	AT3G47070	A0A0D3BHQ4	-0.8165	0.8165	0.0254094	0.0284335	16	A0A0D3BHQ4	106335145	Uncharacterized protein	A0A0D3BHQ4_BRAOL	1	-43.2182	0.567818	ZT23_125ppfd_K9	ZT23_175ppfd_K9	NaN	NaN	NaN
ZT11_75ppfd_K3 / ZT23_175ppfd_K3	A0A0D3BE20	AT2G16740	A0A0D3BE20	-0.816633	0.816633	0.0013484	0.00361984	16	A0A0D3BE20	106331881	UBC core domain-containing protein	A0A0D3BE20_BRAOL	1	-43.2234	0.567766	ZT11_75ppfd_K3	ZT23_175ppfd_K3	NaN	NaN	NaN
ZT11_125ppfd_K3 / ZT23_75ppfd_K9	A0A0D3B7J7	#N/A	A0A0D3B7J7	-0.816654	0.816654	6.77665e-05	0.000496504	16	A0A0D3B7J7	NaN	Uncharacterized protein	A0A0D3B7J7_BRAOL	1	-43.2243	0.567757	ZT11_125ppfd_K3	ZT23_75ppfd_K9	NaN	NaN	NaN
ZT11_125ppfd_K9 / ZT11_75ppfd_K9	A0A0D3DWG7	AT2G19520	A0A0D3DWG7	-0.816699	0.816699	0.0256015	0.0285897	16	A0A0D3DWG7	106311620	WD_REPEATS_REGION domain-containing protein	A0A0D3DWG7_BRAOL	2	-43.2261	0.567739	ZT11_125ppfd_K9	ZT11_75ppfd_K9	NaN	NaN	NaN
ZT23_75ppfd_K3 / ZT23_75ppfd_K9	A0A0D3CMC6	AT3G06350	A0A0D3CMC6	-0.81674	0.81674	0.00119987	0.00334381	16	A0A0D3CMC6	106344027	Shikimate dehydrogenase	A0A0D3CMC6_BRAOL	2	-43.2277	0.567723	ZT23_75ppfd_K3	ZT23_75ppfd_K9	NaN	NaN	NaN
ZT11_125ppfd_K9 / ZT23_75ppfd_K9	A0A0D3E952	AT4G11120	A0A0D3E952	-0.817073	0.817073	0.0141694	0.0186777	16	A0A0D3E952	EFTS	Elongation factor Ts, mitochondrial	A0A0D3E952_BRAOL	3	-43.2408	0.567592	ZT11_125ppfd_K9	ZT23_75ppfd_K9	NaN	NaN	NaN
ZT11_125ppfd_K3 / ZT23_175ppfd_K3	A0A0D3DM77	#N/A	A0A0D3DM77	-0.817134	0.817134	0.00151522	0.00392069	16	A0A0D3DM77	106311672	AMPKBI domain-containing protein	A0A0D3DM77_BRAOL	3	-43.2432	0.567568	ZT11_125ppfd_K3	ZT23_175ppfd_K3	NaN	NaN	NaN
ZT11_175ppfd_K3 / ZT11_175ppfd_K9	A0A0D3E235	AT5G63860	A0A0D3E235	-0.817141	0.817141	0.00138928	0.00369504	16	A0A0D3E235	NaN	Uncharacterized protein	A0A0D3E235_BRAOL	1	-43.2435	0.567565	ZT11_175ppfd_K3	ZT11_175ppfd_K9	NaN	NaN	NaN
ZT11_175ppfd_K9 / ZT23_125ppfd_K3	A0A0D3E952	AT4G11120	A0A0D3E952	-0.817153	0.817153	0.000520677	0.00190172	16	A0A0D3E952	EFTS	Elongation factor Ts, mitochondrial	A0A0D3E952_BRAOL	3	-43.2439	0.567561	ZT11_175ppfd_K9	ZT23_125ppfd_K3	NaN	NaN	NaN
ZT23_175ppfd_K3 / ZT23_75ppfd_K3	A0A0D3E2F2	AT5G67590	A0A0D3E2F2	-0.817169	0.817169	0.0235626	0.0269192	16	A0A0D3E2F2	NaN	NADH dehydrogenase [ubiquinone] iron-sulfur protein 4, mitochondrial	A0A0D3E2F2_BRAOL	2	-43.2445	0.567555	ZT23_175ppfd_K3	ZT23_75ppfd_K3	NaN	NaN	NaN
ZT11_125ppfd_K3 / ZT11_75ppfd_K9	A0A0D3B0G9	AT4G31700	A0A0D3B0G9	-0.817224	0.817224	0.000232434	0.00111025	16	A0A0D3B0G9	106328438	40S ribosomal protein S6	A0A0D3B0G9_BRAOL	4	-43.2467	0.567533	ZT11_125ppfd_K3	ZT11_75ppfd_K9	NaN	NaN	NaN
ZT11_75ppfd_K3 / ZT23_175ppfd_K9	A0A0D3CAC5	AT1G14980	A0A0D3CAC5	-0.817275	0.817275	0.000241535	0.00113808	16	A0A0D3CAC5	NaN	Uncharacterized protein	A0A0D3CAC5_BRAOL	4	-43.2487	0.567513	ZT11_75ppfd_K3	ZT23_175ppfd_K9	NaN	NaN	NaN
ZT11_175ppfd_K9 / ZT23_175ppfd_K9	A0A0D3BYI8	AT3G52390	A0A0D3BYI8	-0.817407	0.817407	0.00285865	0.00607401	16	A0A0D3BYI8	NaN	Uncharacterized protein	A0A0D3BYI8_BRAOL	2	-43.2539	0.567461	ZT11_175ppfd_K9	ZT23_175ppfd_K9	NaN	NaN	NaN
ZT11_75ppfd_K3 / ZT23_175ppfd_K9	A0A0D3B9J2	AT3G03470	A0A0D3B9J2	-0.817574	0.817574	0.00356849	0.00708322	16	A0A0D3B9J2	NaN	Uncharacterized protein	A0A0D3B9J2_BRAOL	1	-43.2605	0.567395	ZT11_75ppfd_K3	ZT23_175ppfd_K9	NaN	NaN	NaN
ZT11_125ppfd_K9 / ZT23_75ppfd_K9	A0A0D3BB98	#N/A	A0A0D3BB98	-0.817751	0.817751	0.0346538	0.0355962	16	A0A0D3BB98	106328830	Pectinesterase	A0A0D3BB98_BRAOL	2	-43.2674	0.567326	ZT11_125ppfd_K9	ZT23_75ppfd_K9	NaN	NaN	NaN
ZT11_175ppfd_K3 / ZT23_125ppfd_K3	A0A0D3CN47	AT3G03080	A0A0D3CN47	-0.817825	0.817825	0.000201895	0.00101338	16	A0A0D3CN47	NaN	Uncharacterized protein	A0A0D3CN47_BRAOL	2	-43.2703	0.567297	ZT11_175ppfd_K3	ZT23_125ppfd_K3	NaN	NaN	NaN
ZT11_75ppfd_K9 / ZT23_75ppfd_K9	A0A0D3BC19	AT3G18820	A0A0D3BC19	-0.817896	0.817896	0.00941738	0.0139769	14	A0A0D3BC19	NaN	Uncharacterized protein	A0A0D3BC19_BRAOL	1	-43.2731	0.567269	ZT11_75ppfd_K9	ZT23_75ppfd_K9	NaN	NaN	NaN
ZT11_125ppfd_K3 / ZT23_175ppfd_K9	A0A0D3BME8	AT1G50200	A0A0D3BME8	-0.818018	0.818018	0.000577826	0.00203794	16	A0A0D3BME8	NaN	Alanine--tRNA ligase	A0A0D3BME8_BRAOL	9	-43.2779	0.567221	ZT11_125ppfd_K3	ZT23_175ppfd_K9	NaN	NaN	NaN
ZT23_125ppfd_K3 / ZT23_125ppfd_K9	A0A0D3C3H9	AT2G31750	A0A0D3C3H9	-0.818214	0.818214	0.0407596	0.0400243	16	A0A0D3C3H9	NaN	Uncharacterized protein	A0A0D3C3H9_BRAOL	2	-43.2857	0.567143	ZT23_125ppfd_K3	ZT23_125ppfd_K9	NaN	NaN	NaN
ZT11_175ppfd_K3 / ZT23_175ppfd_K3	A0A0D3EFU0	AT5G13260	A0A0D3EFU0	-0.818232	0.818232	0.00104854	0.00305089	16	A0A0D3EFU0	NaN	Uncharacterized protein	A0A0D3EFU0_BRAOL	1	-43.2864	0.567136	ZT11_175ppfd_K3	ZT23_175ppfd_K3	NaN	NaN	NaN
ZT11_175ppfd_K9 / ZT11_75ppfd_K9	A0A0D3DQY0	AT1G22410	A0A0D3DQY0	-0.818238	0.818238	0.012605	0.0171749	16	A0A0D3DQY0	106307258	Phospho-2-dehydro-3-deoxyheptonate aldolase	A0A0D3DQY0_BRAOL	5	-43.2866	0.567134	ZT11_175ppfd_K9	ZT11_75ppfd_K9	NaN	NaN	NaN
ZT11_125ppfd_K3 / ZT23_75ppfd_K9	A0A0D3E073	AT4G03110	A0A0D3E073	-0.818242	0.818242	8.94545e-06	0.000138896	16	A0A0D3E073	106319031	Uncharacterized protein	A0A0D3E073_BRAOL	4	-43.2867	0.567133	ZT11_125ppfd_K3	ZT23_75ppfd_K9	NaN	NaN	NaN
ZT11_125ppfd_K3 / ZT23_175ppfd_K9	A0A0D2ZTZ5	#N/A	A0A0D2ZTZ5	-0.818376	0.818376	0.000331488	0.00140501	16	A0A0D2ZTZ5	NaN	Lipoxygenase	A0A0D2ZTZ5_BRAOL	18	-43.292	0.56708	ZT11_125ppfd_K3	ZT23_175ppfd_K9	NaN	NaN	NaN
ZT11_125ppfd_K9 / ZT23_175ppfd_K9	A0A0D3D360	AT1G64260	A0A0D3D360	-0.818406	0.818406	0.00662925	0.0109203	14	A0A0D3D360	NaN	SWIM-type domain-containing protein	A0A0D3D360_BRAOL	1	-43.2932	0.567068	ZT11_125ppfd_K9	ZT23_175ppfd_K9	NaN	NaN	NaN
ZT23_175ppfd_K9 / ZT23_75ppfd_K9	A0A0D3DCE0	#N/A	A0A0D3DCE0	-0.818422	0.818422	0.0101582	0.0147426	16	A0A0D3DCE0	106306316	Xpo1 domain-containing protein	A0A0D3DCE0_BRAOL	1	-43.2938	0.567062	ZT23_175ppfd_K9	ZT23_75ppfd_K9	NaN	NaN	NaN
ZT11_125ppfd_K3 / ZT11_125ppfd_K9	A0A0D3A5J3	AT4G23430	A0A0D3A5J3	-0.818424	0.818424	0.000289116	0.00128233	16	A0A0D3A5J3	NaN	Uncharacterized protein	A0A0D3A5J3_BRAOL	3	-43.2939	0.567061	ZT11_125ppfd_K3	ZT11_125ppfd_K9	NaN	NaN	NaN
ZT11_175ppfd_K3 / ZT11_175ppfd_K9	A0A0D3C4A8	AT2G35410	A0A0D3C4A8	-0.818654	0.818654	0.000250016	0.00116496	16	A0A0D3C4A8	106342754	Uncharacterized protein	A0A0D3C4A8_BRAOL	4	-43.3029	0.566971	ZT11_175ppfd_K3	ZT11_175ppfd_K9	NaN	NaN	NaN
ZT11_125ppfd_K3 / ZT11_175ppfd_K9	A0A0D2ZXS4	AT3G28930	A0A0D2ZXS4	-0.818882	0.818882	0.0102038	0.0147878	14	A0A0D2ZXS4	NaN	GGACT domain-containing protein	A0A0D2ZXS4_BRAOL	1	-43.3119	0.566881	ZT11_125ppfd_K3	ZT11_175ppfd_K9	NaN	NaN	NaN
ZT23_125ppfd_K3 / ZT23_175ppfd_K9	A0A0D3BCA6	AT3G19980	A0A0D3BCA6	-0.818918	0.818918	0.027364	0.0300093	16	A0A0D3BCA6	NaN	Serine/threonine-protein phosphatase	A0A0D3BCA6_BRAOL	6	-43.3133	0.566867	ZT23_125ppfd_K3	ZT23_175ppfd_K9	NaN	NaN	NaN
ZT23_125ppfd_K3 / ZT23_75ppfd_K9	A0A0D3D215	AT1G80410	A0A0D3D215	-0.819016	0.819016	0.0456103	0.0434117	12	A0A0D3D215	NaN	Uncharacterized protein	A0A0D3D215_BRAOL	1	-43.3171	0.566829	ZT23_125ppfd_K3	ZT23_75ppfd_K9	NaN	NaN	NaN
ZT11_125ppfd_K3 / ZT23_75ppfd_K3	A0A0D3EI34	AT5G03740	A0A0D3EI34	-0.819104	0.819104	0.0015229	0.00393455	16	A0A0D3EI34	NaN	C2H2-type domain-containing protein	A0A0D3EI34_BRAOL	3	-43.3206	0.566794	ZT11_125ppfd_K3	ZT23_75ppfd_K3	NaN	NaN	NaN
ZT11_125ppfd_K3 / ZT11_125ppfd_K9	A0A0D3A441	AT4G18465	A0A0D3A441	-0.819292	0.819292	0.00601908	0.0102147	16	A0A0D3A441	NaN	RNA helicase	A0A0D3A441_BRAOL	1	-43.328	0.56672	ZT11_125ppfd_K3	ZT11_125ppfd_K9	NaN	NaN	NaN
ZT23_125ppfd_K9 / ZT23_75ppfd_K3	A0A0D3DBD3	AT3G27690	A0A0D3DBD3	-0.819346	0.819346	5.76901e-06	0.000106494	16	A0A0D3DBD3	106305843	Chlorophyll a-b binding protein, chloroplastic	A0A0D3DBD3_BRAOL	7	-43.3301	0.566699	ZT23_125ppfd_K9	ZT23_75ppfd_K3	NaN	NaN	NaN
ZT11_75ppfd_K3 / ZT23_175ppfd_K9	A0A0D3BAB7	#N/A	A0A0D3BAB7	-0.819368	0.819368	0.00132811	0.00358247	16	A0A0D3BAB7	106331624	RAB6-interacting golgin	A0A0D3BAB7_BRAOL	4	-43.331	0.56669	ZT11_75ppfd_K3	ZT23_175ppfd_K9	NaN	NaN	NaN
ZT11_125ppfd_K3 / ZT23_75ppfd_K9	A0A0D3DVA6	AT3G63260	A0A0D3DVA6	-0.819382	0.819382	0.00821942	0.0127076	16	A0A0D3DVA6	NaN	Uncharacterized protein	A0A0D3DVA6_BRAOL	6	-43.3315	0.566685	ZT11_125ppfd_K3	ZT23_75ppfd_K9	NaN	NaN	NaN
ZT11_175ppfd_K9 / ZT23_125ppfd_K3	A0A0D3AEE8	AT3G11730	A0A0D3AEE8	-0.819558	0.819558	0.00723146	0.0116081	16	A0A0D3AEE8	106343077	Uncharacterized protein	A0A0D3AEE8_BRAOL	2	-43.3385	0.566615	ZT11_175ppfd_K9	ZT23_125ppfd_K3	NaN	NaN	NaN
ZT11_125ppfd_K3 / ZT11_75ppfd_K9	A0A0D3BGR8	AT3G44260	A0A0D3BGR8	-0.819639	0.819639	0.000179326	0.000936792	14	A0A0D3BGR8	NaN	Poly(A)-specific ribonuclease	A0A0D3BGR8_BRAOL	1	-43.3416	0.566584	ZT11_125ppfd_K3	ZT11_75ppfd_K9	NaN	NaN	NaN
ZT11_125ppfd_K9 / ZT23_175ppfd_K3	A0A0D3D0Q7	AT1G74850	A0A0D3D0Q7	-0.819684	0.819684	4.85041e-06	9.62602e-05	16	A0A0D3D0Q7	NaN	Smr domain-containing protein	A0A0D3D0Q7_BRAOL	4	-43.3434	0.566566	ZT11_125ppfd_K9	ZT23_175ppfd_K3	NaN	NaN	NaN
ZT23_125ppfd_K9 / ZT23_175ppfd_K3	A0A0D3DI78	AT4G37800	A0A0D3DI78	-0.82	0.82	0.0275013	0.0301149	16	A0A0D3DI78	NaN	Xyloglucan endotransglucosylase/hydrolase	A0A0D3DI78_BRAOL	8	-43.3558	0.566442	ZT23_125ppfd_K9	ZT23_175ppfd_K3	NaN	NaN	NaN
ZT11_125ppfd_K3 / ZT23_125ppfd_K9	A0A0D3B0W2	AT5G13030	A0A0D3B0W2	-0.820004	0.820004	0.0151755	0.0196054	16	A0A0D3B0W2	106336057	Selenoprotein O	A0A0D3B0W2_BRAOL	7	-43.356	0.56644	ZT11_125ppfd_K3	ZT23_125ppfd_K9	NaN	NaN	NaN
ZT11_175ppfd_K3 / ZT23_75ppfd_K3	A0A0D3CS69	#N/A	A0A0D3CS69	-0.820183	0.820183	0.0330224	0.034375	16	A0A0D3CS69	106299973	Uncharacterized protein	A0A0D3CS69_BRAOL	2	-43.363	0.56637	ZT11_175ppfd_K3	ZT23_75ppfd_K3	NaN	NaN	NaN
ZT11_75ppfd_K3 / ZT23_75ppfd_K9	A0A0D3AX68	AT5G27120	A0A0D3AX68	-0.820228	0.820228	0.0030017	0.00627928	16	A0A0D3AX68	106322702	Nop domain-containing protein	A0A0D3AX68_BRAOL	2	-43.3647	0.566353	ZT11_75ppfd_K3	ZT23_75ppfd_K9	NaN	NaN	NaN
ZT23_125ppfd_K9 / ZT23_75ppfd_K9	A0A0D3B6U5	AT1G48860	A0A0D3B6U5	-0.820353	0.820353	0.00893772	0.0134721	16	A0A0D3B6U5	106336357	3-phosphoshikimate 1-carboxyvinyltransferase	A0A0D3B6U5_BRAOL	4	-43.3696	0.566304	ZT23_125ppfd_K9	ZT23_75ppfd_K9	NaN	NaN	NaN
ZT11_175ppfd_K9 / ZT23_175ppfd_K3	A0A0D3BNF0	AT5G65950	A0A0D3BNF0	-0.820388	0.820388	0.0273756	0.0300174	16	A0A0D3BNF0	NaN	Foie-gras_1 domain-containing protein	A0A0D3BNF0_BRAOL	3	-43.371	0.56629	ZT11_175ppfd_K9	ZT23_175ppfd_K3	NaN	NaN	NaN
ZT11_75ppfd_K9 / ZT23_175ppfd_K9	A0A0D3DUY5	AT3G61870	A0A0D3DUY5	-0.820485	0.820485	0.0256928	0.0286647	16	A0A0D3DUY5	106312773	Uncharacterized protein	A0A0D3DUY5_BRAOL	2	-43.3749	0.566251	ZT11_75ppfd_K9	ZT23_175ppfd_K9	NaN	NaN	NaN
ZT11_175ppfd_K3 / ZT23_175ppfd_K9	A0A0D3EGM4	AT5G09900	A0A0D3EGM4	-0.820505	0.820505	0.00359969	0.0071264	16	A0A0D3EGM4	NaN	PCI domain-containing protein	A0A0D3EGM4_BRAOL	2	-43.3756	0.566244	ZT11_175ppfd_K3	ZT23_175ppfd_K9	NaN	NaN	NaN
ZT11_125ppfd_K9 / ZT11_75ppfd_K3	A0A0D3BD26	AT3G24480	A0A0D3BD26	-0.820754	0.820754	0.00108266	0.00311684	16	A0A0D3BD26	NaN	LRRNT_2 domain-containing protein	A0A0D3BD26_BRAOL	2	-43.3854	0.566146	ZT11_125ppfd_K9	ZT11_75ppfd_K3	NaN	NaN	NaN
ZT11_175ppfd_K3 / ZT23_175ppfd_K3	A0A0D3B0Y1	AT5G13360	A0A0D3B0Y1	-0.820896	0.820896	0.000115736	0.000700472	16	A0A0D3B0Y1	106334703	Uncharacterized protein	A0A0D3B0Y1_BRAOL	3	-43.391	0.56609	ZT11_175ppfd_K3	ZT23_175ppfd_K3	NaN	NaN	NaN
ZT11_125ppfd_K3 / ZT23_175ppfd_K3	A0A0D3CIN6	AT3G18940	A0A0D3CIN6	-0.820908	0.820908	0.0076866	0.0121218	16	A0A0D3CIN6	106292803	Proteasome assembly chaperone 2	A0A0D3CIN6_BRAOL	3	-43.3915	0.566085	ZT11_125ppfd_K3	ZT23_175ppfd_K3	NaN	NaN	NaN
ZT11_125ppfd_K3 / ZT23_75ppfd_K9	A0A0D3DEC3	AT4G16143	A0A0D3DEC3	-0.820923	0.820923	2.16029e-05	0.000240345	16	A0A0D3DEC3	NaN	IBB domain-containing protein	A0A0D3DEC3_BRAOL	8	-43.392	0.56608	ZT11_125ppfd_K3	ZT23_75ppfd_K9	NaN	NaN	NaN
ZT11_125ppfd_K3 / ZT11_125ppfd_K9	A0A0D3CNY1	AT1G47550	A0A0D3CNY1	-0.820987	0.820987	0.00030302	0.0013229	16	A0A0D3CNY1	NaN	Sec3-PIP2_bind domain-containing protein	A0A0D3CNY1_BRAOL	4	-43.3945	0.566055	ZT11_125ppfd_K3	ZT11_125ppfd_K9	NaN	NaN	NaN
ZT11_125ppfd_K9 / ZT23_175ppfd_K9	A0A0D3A8A9	AT3G51610	A0A0D3A8A9	-0.821043	0.821043	6.59893e-05	0.0004879	14	A0A0D3A8A9	106344044	Uncharacterized protein	A0A0D3A8A9_BRAOL	1	-43.3967	0.566033	ZT11_125ppfd_K9	ZT23_175ppfd_K9	NaN	NaN	NaN
ZT11_125ppfd_K9 / ZT23_125ppfd_K3	A0A0D3DBW9	AT5G48960	A0A0D3DBW9	-0.821183	0.821183	0.00926735	0.0138216	15	A0A0D3DBW9	106301921	Uncharacterized protein	A0A0D3DBW9_BRAOL	2	-43.4022	0.565978	ZT11_125ppfd_K9	ZT23_125ppfd_K3	NaN	NaN	NaN
ZT23_125ppfd_K9 / ZT23_175ppfd_K3	A0A0D3DUK1	AT3G60245	A0A0D3DUK1	-0.821272	0.821272	3.85192e-06	8.37869e-05	16	A0A0D3DUK1	106298430	Uncharacterized protein	A0A0D3DUK1_BRAOL	4	-43.4057	0.565943	ZT23_125ppfd_K9	ZT23_175ppfd_K3	NaN	NaN	NaN
ZT11_175ppfd_K3 / ZT11_75ppfd_K3	A0A0D3DYP6	AT1G06820	A0A0D3DYP6	-0.821393	0.821393	0.00877161	0.013298	16	A0A0D3DYP6	NaN	Prolycopene isomerase	A0A0D3DYP6_BRAOL	2	-43.4105	0.565895	ZT11_175ppfd_K3	ZT11_75ppfd_K3	NaN	NaN	NaN
ZT23_125ppfd_K9 / ZT23_75ppfd_K9	A0A0D3EHT3	AT5G04440	A0A0D3EHT3	-0.821882	0.821882	0.00891119	0.013444	16	A0A0D3EHT3	106313704	Uncharacterized protein	A0A0D3EHT3_BRAOL	2	-43.4297	0.565703	ZT23_125ppfd_K9	ZT23_75ppfd_K9	NaN	NaN	NaN
ZT11_175ppfd_K3 / ZT23_175ppfd_K9	A0A0D3CGU6	AT1G32090	A0A0D3CGU6	-0.821915	0.821915	0.0168843	0.0211571	14	A0A0D3CGU6	NaN	Uncharacterized protein	A0A0D3CGU6_BRAOL	3	-43.431	0.56569	ZT11_175ppfd_K3	ZT23_175ppfd_K9	NaN	NaN	NaN
ZT11_125ppfd_K9 / ZT23_75ppfd_K9	A0A0D3E6Y5	AT5G46790	A0A0D3E6Y5	-0.822048	0.822048	0.00458794	0.00844752	16	A0A0D3E6Y5	106313333	Uncharacterized protein	A0A0D3E6Y5_BRAOL	4	-43.4362	0.565638	ZT11_125ppfd_K9	ZT23_75ppfd_K9	NaN	NaN	NaN
ZT11_125ppfd_K9 / ZT11_75ppfd_K9	A0A0D3DPD5	AT1G12770	A0A0D3DPD5	-0.822093	0.822093	0.00389379	0.00753246	14	A0A0D3DPD5	NaN	Uncharacterized protein	A0A0D3DPD5_BRAOL	2	-43.4379	0.565621	ZT11_125ppfd_K9	ZT11_75ppfd_K9	NaN	NaN	NaN
ZT23_125ppfd_K3 / ZT23_125ppfd_K9	A0A0D3EHQ6	AT5G05000	A0A0D3EHQ6	-0.822097	0.822097	0.00405722	0.00774905	16	A0A0D3EHQ6	NaN	Uncharacterized protein	A0A0D3EHQ6_BRAOL	3	-43.4381	0.565619	ZT23_125ppfd_K3	ZT23_125ppfd_K9	NaN	NaN	NaN
ZT11_125ppfd_K3 / ZT11_175ppfd_K9	A0A0D3C4A8	AT2G35410	A0A0D3C4A8	-0.822203	0.822203	2.45813e-05	0.000260027	16	A0A0D3C4A8	106342754	Uncharacterized protein	A0A0D3C4A8_BRAOL	4	-43.4422	0.565578	ZT11_125ppfd_K3	ZT11_175ppfd_K9	NaN	NaN	NaN
ZT11_175ppfd_K3 / ZT11_175ppfd_K9	A0A0D3AWY9	AT5G48880	A0A0D3AWY9	-0.822218	0.822218	0.00063889	0.00217864	16	A0A0D3AWY9	NaN	Uncharacterized protein	A0A0D3AWY9_BRAOL	3	-43.4428	0.565572	ZT11_175ppfd_K3	ZT11_175ppfd_K9	NaN	NaN	NaN
ZT11_125ppfd_K3 / ZT23_125ppfd_K3	A0A0D3EGW9	#N/A	A0A0D3EGW9	-0.822344	0.822344	0.00827506	0.0127657	16	A0A0D3EGW9	NaN	ATP-dependent Clp protease proteolytic subunit	A0A0D3EGW9_BRAOL	2	-43.4478	0.565522	ZT11_125ppfd_K3	ZT23_125ppfd_K3	NaN	NaN	NaN
ZT11_175ppfd_K9 / ZT23_75ppfd_K9	A0A0D3CVW6	AT1G79050	A0A0D3CVW6	-0.82236	0.82236	0.00242095	0.00541536	16	A0A0D3CVW6	NaN	Uncharacterized protein	A0A0D3CVW6_BRAOL	2	-43.4484	0.565516	ZT11_175ppfd_K9	ZT23_75ppfd_K9	NaN	NaN	NaN
ZT11_125ppfd_K9 / ZT23_175ppfd_K9	A0A0D3BW33	AT3G63260	A0A0D3BW33	-0.822386	0.822386	0.0038964	0.00753509	16	A0A0D3BW33	NaN	Uncharacterized protein	A0A0D3BW33_BRAOL	3	-43.4494	0.565506	ZT11_125ppfd_K9	ZT23_175ppfd_K9	NaN	NaN	NaN
ZT11_175ppfd_K3 / ZT23_175ppfd_K9	A0A0D3A2W6	AT4G31340	A0A0D3A2W6	-0.822474	0.822474	0.0355903	0.0363018	16	A0A0D3A2W6	106295489	Uncharacterized protein	A0A0D3A2W6_BRAOL	4	-43.4529	0.565471	ZT11_175ppfd_K3	ZT23_175ppfd_K9	NaN	NaN	NaN
ZT11_175ppfd_K3 / ZT23_125ppfd_K3	A0A0D3CL41	AT3G11660	A0A0D3CL41	-0.822494	0.822494	0.0218107	0.0254644	16	A0A0D3CL41	106343518	LEA_2 domain-containing protein	A0A0D3CL41_BRAOL	1	-43.4536	0.565464	ZT11_175ppfd_K3	ZT23_125ppfd_K3	NaN	NaN	NaN
ZT11_175ppfd_K9 / ZT23_75ppfd_K9	A0A0D3B7F8	AT2G26590	A0A0D3B7F8	-0.822553	0.822553	0.00171381	0.00426749	16	A0A0D3B7F8	NaN	RPN13_C domain-containing protein	A0A0D3B7F8_BRAOL	2	-43.456	0.56544	ZT11_175ppfd_K9	ZT23_75ppfd_K9	NaN	NaN	NaN
ZT11_125ppfd_K9 / ZT23_175ppfd_K9	A0A0D3BP54	AT2G41680	A0A0D3BP54	-0.822579	0.822579	0.000798623	0.00253319	16	A0A0D3BP54	NaN	Thioredoxin reductase	A0A0D3BP54_BRAOL	2	-43.457	0.56543	ZT11_125ppfd_K9	ZT23_175ppfd_K9	NaN	NaN	NaN
ZT11_75ppfd_K3 / ZT23_175ppfd_K3	A0A0D3C8P5	AT1G09210	A0A0D3C8P5	-0.822822	0.822822	0.00292479	0.00616851	16	A0A0D3C8P5	NaN	Calreticulin	A0A0D3C8P5_BRAOL	3	-43.4665	0.565335	ZT11_75ppfd_K3	ZT23_175ppfd_K3	NaN	NaN	NaN
ZT11_175ppfd_K3 / ZT23_75ppfd_K9	A0A0D3AYS3	AT5G65020	A0A0D3AYS3	-0.822863	0.822863	4.98415e-07	2.4625e-05	16	A0A0D3AYS3	NaN	Annexin	A0A0D3AYS3_BRAOL	4	-43.4681	0.565319	ZT11_175ppfd_K3	ZT23_75ppfd_K9	NaN	NaN	NaN
ZT11_175ppfd_K9 / ZT23_175ppfd_K9	A0A0D3AEE8	AT3G11730	A0A0D3AEE8	-0.822923	0.822923	0.0149884	0.0194306	16	A0A0D3AEE8	106343077	Uncharacterized protein	A0A0D3AEE8_BRAOL	2	-43.4705	0.565295	ZT11_175ppfd_K9	ZT23_175ppfd_K9	NaN	NaN	NaN
ZT11_175ppfd_K9 / ZT23_125ppfd_K3	A0A0D3DAZ8	#N/A	A0A0D3DAZ8	-0.822929	0.822929	0.000160309	0.000870577	16	A0A0D3DAZ8	NaN	Uncharacterized protein	A0A0D3DAZ8_BRAOL	1	-43.4707	0.565293	ZT11_175ppfd_K9	ZT23_125ppfd_K3	NaN	NaN	NaN
ZT11_75ppfd_K9 / ZT23_75ppfd_K3	A0A0D3BAL7	AT3G10660	A0A0D3BAL7	-0.822961	0.822961	4.42003e-06	9.11027e-05	16	A0A0D3BAL7	NaN	Uncharacterized protein	A0A0D3BAL7_BRAOL	6	-43.472	0.56528	ZT11_75ppfd_K9	ZT23_75ppfd_K3	NaN	NaN	NaN
ZT23_125ppfd_K3 / ZT23_75ppfd_K9	A0A0D3A6C7	AT4G25630	A0A0D3A6C7	-0.822984	0.822984	0.000535029	0.0019364	16	A0A0D3A6C7	NaN	Uncharacterized protein	A0A0D3A6C7_BRAOL	5	-43.4728	0.565272	ZT23_125ppfd_K3	ZT23_75ppfd_K9	NaN	NaN	NaN
ZT11_125ppfd_K9 / ZT23_75ppfd_K3	A0A0D3CK13	#N/A	A0A0D3CK13	-0.823155	0.823155	0.00104081	0.00303603	16	A0A0D3CK13	NaN	Uncharacterized protein	A0A0D3CK13_BRAOL	6	-43.4795	0.565205	ZT11_125ppfd_K9	ZT23_75ppfd_K3	NaN	NaN	NaN
ZT11_125ppfd_K9 / ZT11_75ppfd_K3	A0A0D3C5W0	AT2G42690	A0A0D3C5W0	-0.823319	0.823319	0.000187157	0.000964021	16	A0A0D3C5W0	NaN	Phospholipase A1	A0A0D3C5W0_BRAOL	5	-43.486	0.56514	ZT11_125ppfd_K9	ZT11_75ppfd_K3	NaN	NaN	NaN
ZT11_175ppfd_K9 / ZT23_75ppfd_K9	A0A0D3E2T7	AT2G12400	A0A0D3E2T7	-0.823397	0.823397	0.0183616	0.0224762	16	A0A0D3E2T7	NaN	Uncharacterized protein	A0A0D3E2T7_BRAOL	2	-43.489	0.56511	ZT11_175ppfd_K9	ZT23_75ppfd_K9	NaN	NaN	NaN
ZT11_175ppfd_K3 / ZT23_175ppfd_K3	A0A0D3CPP3	AT1G50200	A0A0D3CPP3	-0.823425	0.823425	0.00232681	0.005267	16	A0A0D3CPP3	NaN	AA_TRNA_LIGASE_II_ALA domain-containing protein	A0A0D3CPP3_BRAOL	6	-43.4901	0.565099	ZT11_175ppfd_K3	ZT23_175ppfd_K3	NaN	NaN	NaN
ZT11_175ppfd_K3 / ZT23_125ppfd_K3	A0A0D3AQ02	AT1G72160	A0A0D3AQ02	-0.823455	0.823455	0.00160838	0.00408219	16	A0A0D3AQ02	106327638	Uncharacterized protein	A0A0D3AQ02_BRAOL	2	-43.4913	0.565087	ZT11_175ppfd_K3	ZT23_125ppfd_K3	NaN	NaN	NaN
ZT11_125ppfd_K9 / ZT23_75ppfd_K9	A0A0D3AF75	AT3G07090	A0A0D3AF75	-0.823499	0.823499	0.0199498	0.0238612	16	A0A0D3AF75	NaN	PPPDE domain-containing protein	A0A0D3AF75_BRAOL	3	-43.493	0.56507	ZT11_125ppfd_K9	ZT23_75ppfd_K9	NaN	NaN	NaN
ZT11_75ppfd_K3 / ZT23_175ppfd_K9	A0A0D3DZG4	AT1G01860	A0A0D3DZG4	-0.82352	0.82352	0.0070634	0.0114172	16	A0A0D3DZG4	NaN	rRNA adenine N(6)-methyltransferase	A0A0D3DZG4_BRAOL	2	-43.4938	0.565062	ZT11_75ppfd_K3	ZT23_175ppfd_K9	NaN	NaN	NaN
ZT11_75ppfd_K3 / ZT23_75ppfd_K9	A0A0D3DY58	#N/A	A0A0D3DY58	-0.823584	0.823584	0.00716446	0.0115333	13	A0A0D3DY58	106311753	Phospholipid-transporting ATPase	A0A0D3DY58_BRAOL	2	-43.4964	0.565036	ZT11_75ppfd_K3	ZT23_75ppfd_K9	NaN	NaN	NaN
ZT11_125ppfd_K3 / ZT23_175ppfd_K9	A0A0D3AEH8	AT3G55200	A0A0D3AEH8	-0.823668	0.823668	2.07517e-06	5.78816e-05	16	A0A0D3AEH8	106328851	Uncharacterized protein	A0A0D3AEH8_BRAOL	8	-43.4997	0.565003	ZT11_125ppfd_K3	ZT23_175ppfd_K9	NaN	NaN	NaN
ZT11_75ppfd_K3 / ZT11_75ppfd_K9	A0A0D3C4F1	AT2G35810	A0A0D3C4F1	-0.823732	0.823732	0.000218458	0.00106728	16	A0A0D3C4F1	NaN	Uncharacterized protein	A0A0D3C4F1_BRAOL	1	-43.5022	0.564978	ZT11_75ppfd_K3	ZT11_75ppfd_K9	NaN	NaN	NaN
ZT11_125ppfd_K9 / ZT23_175ppfd_K9	A0A0D3DK64	AT1G45201	A0A0D3DK64	-0.823776	0.823776	0.00429615	0.00806197	16	A0A0D3DK64	106312035	Lipase_3 domain-containing protein	A0A0D3DK64_BRAOL	2	-43.5039	0.564961	ZT11_125ppfd_K9	ZT23_175ppfd_K9	NaN	NaN	NaN
ZT11_125ppfd_K3 / ZT11_75ppfd_K3	A0A0D3ALM8	#N/A	A0A0D3ALM8	-0.823807	0.823807	0.0082626	0.012752	16	A0A0D3ALM8	106326591	F-box domain-containing protein	A0A0D3ALM8_BRAOL	1	-43.5051	0.564949	ZT11_125ppfd_K3	ZT11_75ppfd_K3	NaN	NaN	NaN
ZT11_175ppfd_K3 / ZT23_75ppfd_K3	A0A0D3E0N0	AT3G29240	A0A0D3E0N0	-0.823815	0.823815	0.0519812	0.0477334	14	A0A0D3E0N0	106313221	Uncharacterized protein	A0A0D3E0N0_BRAOL	1	-43.5054	0.564946	ZT11_175ppfd_K3	ZT23_75ppfd_K3	NaN	NaN	NaN
ZT23_175ppfd_K3 / ZT23_75ppfd_K3	A0A0D3D896	AT5G67030	A0A0D3D896	-0.823901	0.823901	4.8235e-06	9.59175e-05	16	A0A0D3D896	NaN	Zeaxanthin epoxidase, chloroplastic	A0A0D3D896_BRAOL	17	-43.5088	0.564912	ZT23_175ppfd_K3	ZT23_75ppfd_K3	NaN	NaN	NaN
ZT11_125ppfd_K3 / ZT11_75ppfd_K9	A0A0D3ASD0	AT4G02460	A0A0D3ASD0	-0.824003	0.824003	4.62026e-05	0.00038879	16	A0A0D3ASD0	NaN	CS domain-containing protein	A0A0D3ASD0_BRAOL	2	-43.5128	0.564872	ZT11_125ppfd_K3	ZT11_75ppfd_K9	NaN	NaN	NaN
ZT11_125ppfd_K9 / ZT23_125ppfd_K9	A0A0D3A8T7	AT4G01150	A0A0D3A8T7	-0.824018	0.824018	9.969e-05	0.00063583	16	A0A0D3A8T7	NaN	CAAD domain-containing protein	A0A0D3A8T7_BRAOL	1	-43.5134	0.564866	ZT11_125ppfd_K9	ZT23_125ppfd_K9	NaN	NaN	NaN
ZT23_125ppfd_K3 / ZT23_125ppfd_K9	A0A0D3DGP5	AT4G28940	A0A0D3DGP5	-0.824201	0.824201	6.34772e-06	0.000112923	16	A0A0D3DGP5	106306987	PNP_UDP_1 domain-containing protein	A0A0D3DGP5_BRAOL	9	-43.5205	0.564795	ZT23_125ppfd_K3	ZT23_125ppfd_K9	NaN	NaN	NaN
ZT11_175ppfd_K9 / ZT23_175ppfd_K3	A0A0D3CC56	AT1G21630	A0A0D3CC56	-0.824437	0.824437	0.000185975	0.000960027	16	A0A0D3CC56	106294799	Uncharacterized protein	A0A0D3CC56_BRAOL	4	-43.5297	0.564703	ZT11_175ppfd_K9	ZT23_175ppfd_K3	NaN	NaN	NaN
ZT11_125ppfd_K3 / ZT11_75ppfd_K9	A0A0D3E2H6	#N/A	A0A0D3E2H6	-0.824505	0.824505	0.000300183	0.00131535	16	A0A0D3E2H6	106318635	Uncharacterized protein	A0A0D3E2H6_BRAOL	4	-43.5324	0.564676	ZT11_125ppfd_K3	ZT11_75ppfd_K9	NaN	NaN	NaN
ZT11_75ppfd_K3 / ZT23_125ppfd_K9	A0A0D3BP54	AT2G41680	A0A0D3BP54	-0.824542	0.824542	0.00924086	0.0137923	16	A0A0D3BP54	NaN	Thioredoxin reductase	A0A0D3BP54_BRAOL	2	-43.5338	0.564662	ZT11_75ppfd_K3	ZT23_125ppfd_K9	NaN	NaN	NaN
ZT11_75ppfd_K9 / ZT23_125ppfd_K9	A0A0D3C4M9	AT2G36880	A0A0D3C4M9	-0.824661	0.824661	0.0285735	0.0309513	14	A0A0D3C4M9	106342858	S-adenosylmethionine synthase	A0A0D3C4M9_BRAOL	1	-43.5385	0.564615	ZT11_75ppfd_K9	ZT23_125ppfd_K9	NaN	NaN	NaN
ZT11_175ppfd_K3 / ZT11_175ppfd_K9	A0A0D3DGN1	AT4G28740	A0A0D3DGN1	-0.824736	0.824736	8.37043e-05	0.000568259	16	A0A0D3DGN1	NaN	Glutaredoxin domain-containing protein	A0A0D3DGN1_BRAOL	2	-43.5415	0.564585	ZT11_175ppfd_K3	ZT11_175ppfd_K9	NaN	NaN	NaN
ZT11_75ppfd_K3 / ZT23_75ppfd_K9	A0A0D3BU13	AT2G28790	A0A0D3BU13	-0.824958	0.824958	7.91276e-06	0.000128893	16	A0A0D3BU13	106337582	Uncharacterized protein	A0A0D3BU13_BRAOL	11	-43.5501	0.564499	ZT11_75ppfd_K3	ZT23_75ppfd_K9	NaN	NaN	NaN
ZT11_125ppfd_K9 / ZT23_75ppfd_K9	A0A0D3B0G9	AT4G31700	A0A0D3B0G9	-0.825006	0.825006	0.0208687	0.0246519	16	A0A0D3B0G9	106328438	40S ribosomal protein S6	A0A0D3B0G9_BRAOL	4	-43.552	0.56448	ZT11_125ppfd_K9	ZT23_75ppfd_K9	NaN	NaN	NaN
ZT11_125ppfd_K9 / ZT23_75ppfd_K9	A0A0D3AC35	AT3G20370	A0A0D3AC35	-0.825046	0.825046	0.00318423	0.00654181	16	A0A0D3AC35	NaN	Uncharacterized protein	A0A0D3AC35_BRAOL	11	-43.5536	0.564464	ZT11_125ppfd_K9	ZT23_75ppfd_K9	NaN	NaN	NaN
ZT11_175ppfd_K3 / ZT23_125ppfd_K3	A0A0D3DX63	#N/A	A0A0D3DX63	-0.825183	0.825183	0.00412866	0.00784163	16	A0A0D3DX63	106309648	MBD domain-containing protein	A0A0D3DX63_BRAOL	1	-43.5589	0.564411	ZT11_175ppfd_K3	ZT23_125ppfd_K3	NaN	NaN	NaN
ZT11_175ppfd_K9 / ZT23_125ppfd_K9	A0A0D3AEE8	AT3G11730	A0A0D3AEE8	-0.825191	0.825191	0.0106734	0.0152623	16	A0A0D3AEE8	106343077	Uncharacterized protein	A0A0D3AEE8_BRAOL	2	-43.5592	0.564408	ZT11_175ppfd_K9	ZT23_125ppfd_K9	NaN	NaN	NaN
ZT11_75ppfd_K3 / ZT11_75ppfd_K9	A0A0D3CIX1	AT3G18370	A0A0D3CIX1	-0.825195	0.825195	0.00247062	0.00549341	14	A0A0D3CIX1	106294444	Uncharacterized protein	A0A0D3CIX1_BRAOL	3	-43.5594	0.564406	ZT11_75ppfd_K3	ZT11_75ppfd_K9	NaN	NaN	NaN
ZT11_75ppfd_K9 / ZT23_75ppfd_K3	A0A0D3DAM2	#N/A	A0A0D3DAM2	-0.825297	0.825297	0.0447431	0.0428113	15	A0A0D3DAM2	NaN	Uncharacterized protein	A0A0D3DAM2_BRAOL	1	-43.5634	0.564366	ZT11_75ppfd_K9	ZT23_75ppfd_K3	NaN	NaN	NaN
ZT11_175ppfd_K3 / ZT11_75ppfd_K9	A0A0D3BME8	AT1G50200	A0A0D3BME8	-0.825709	0.825709	8.97509e-05	0.000594855	16	A0A0D3BME8	NaN	Alanine--tRNA ligase	A0A0D3BME8_BRAOL	9	-43.5795	0.564205	ZT11_175ppfd_K3	ZT11_75ppfd_K9	NaN	NaN	NaN
ZT11_175ppfd_K3 / ZT23_125ppfd_K9	A0A0D3D8V5	AT5G44200	A0A0D3D8V5	-0.825744	0.825744	0.000903605	0.0027565	16	A0A0D3D8V5	NaN	Nuclear cap-binding protein subunit 2	A0A0D3D8V5_BRAOL	2	-43.5809	0.564191	ZT11_175ppfd_K3	ZT23_125ppfd_K9	NaN	NaN	NaN
ZT11_125ppfd_K3 / ZT23_75ppfd_K9	A0A0D3DIR7	AT1G04080	A0A0D3DIR7	-0.825815	0.825815	0.00374148	0.00732255	16	A0A0D3DIR7	NaN	Uncharacterized protein	A0A0D3DIR7_BRAOL	1	-43.5837	0.564163	ZT11_125ppfd_K3	ZT23_75ppfd_K9	NaN	NaN	NaN
ZT11_175ppfd_K3 / ZT23_175ppfd_K3	A0A0D3CMX0	AT3G03960	A0A0D3CMX0	-0.825836	0.825836	0.0127479	0.0173131	16	A0A0D3CMX0	106294748	CCT-theta	A0A0D3CMX0_BRAOL	1	-43.5845	0.564155	ZT11_175ppfd_K3	ZT23_175ppfd_K3	NaN	NaN	NaN
ZT11_125ppfd_K3 / ZT23_125ppfd_K9	A0A0D3E9A4	AT4G11420	A0A0D3E9A4	-0.825841	0.825841	0.00642067	0.0106792	16	A0A0D3E9A4	NaN	Eukaryotic translation initiation factor 3 subunit A	A0A0D3E9A4_BRAOL	2	-43.5847	0.564153	ZT11_125ppfd_K3	ZT23_125ppfd_K9	NaN	NaN	NaN
ZT23_125ppfd_K9 / ZT23_75ppfd_K9	A0A0D3CVW6	AT1G79050	A0A0D3CVW6	-0.825907	0.825907	0.00360425	0.00713229	16	A0A0D3CVW6	NaN	Uncharacterized protein	A0A0D3CVW6_BRAOL	2	-43.5873	0.564127	ZT23_125ppfd_K9	ZT23_75ppfd_K9	NaN	NaN	NaN
ZT23_175ppfd_K3 / ZT23_175ppfd_K9	A0A0D3BYK3	AT3G52170	A0A0D3BYK3	-0.825977	0.825977	0.000328967	0.00139816	16	A0A0D3BYK3	NaN	TYR_PHOSPHATASE_2 domain-containing protein	A0A0D3BYK3_BRAOL	4	-43.59	0.5641	ZT23_175ppfd_K3	ZT23_175ppfd_K9	NaN	NaN	NaN
ZT23_175ppfd_K3 / ZT23_75ppfd_K3	A0A0D3A1X6	#N/A	A0A0D3A1X6	-0.826085	0.826085	0.0172687	0.0215026	14	A0A0D3A1X6	NaN	Arginine decarboxylase	A0A0D3A1X6_BRAOL	1	-43.5942	0.564058	ZT23_175ppfd_K3	ZT23_75ppfd_K3	NaN	NaN	NaN
ZT11_175ppfd_K9 / ZT23_175ppfd_K3	A0A0D3C444	#N/A	A0A0D3C444	-0.826135	0.826135	0.0019537	0.00466498	14	A0A0D3C444	NaN	Uncharacterized protein	A0A0D3C444_BRAOL	1	-43.5962	0.564038	ZT11_175ppfd_K9	ZT23_175ppfd_K3	NaN	NaN	NaN
ZT11_75ppfd_K3 / ZT23_175ppfd_K9	A0A0D3D8C0	AT5G66860	A0A0D3D8C0	-0.826222	0.826222	0.0108794	0.0154708	11	A0A0D3D8C0	106301978	Ribosomal_TL5_C domain-containing protein	A0A0D3D8C0_BRAOL	1	-43.5996	0.564004	ZT11_75ppfd_K3	ZT23_175ppfd_K9	NaN	NaN	NaN
ZT11_175ppfd_K9 / ZT23_125ppfd_K3	A0A0D3ANI1	AT1G67090	A0A0D3ANI1	-0.826252	0.826252	0.0192571	0.0232552	14	A0A0D3ANI1	106325660	Ribulose bisphosphate carboxylase small chain	A0A0D3ANI1_BRAOL	1	-43.6007	0.563993	ZT11_175ppfd_K9	ZT23_125ppfd_K3	NaN	NaN	NaN
ZT11_125ppfd_K3 / ZT23_175ppfd_K9	A0A0D3C3H9	AT2G31750	A0A0D3C3H9	-0.82636	0.82636	0.000291876	0.0012901	16	A0A0D3C3H9	NaN	Uncharacterized protein	A0A0D3C3H9_BRAOL	2	-43.605	0.56395	ZT11_125ppfd_K3	ZT23_175ppfd_K9	NaN	NaN	NaN
ZT11_75ppfd_K3 / ZT23_75ppfd_K9	A0A0D3D1M3	AT1G78680	A0A0D3D1M3	-0.826396	0.826396	0.000104154	0.000653603	16	A0A0D3D1M3	NaN	Folate gamma-glutamyl hydrolase	A0A0D3D1M3_BRAOL	2	-43.6064	0.563936	ZT11_75ppfd_K3	ZT23_75ppfd_K9	NaN	NaN	NaN
ZT11_75ppfd_K9 / ZT23_175ppfd_K3	A0A0D3E2P0	AT2G25500	A0A0D3E2P0	-0.826424	0.826424	0.000963892	0.00288192	14	A0A0D3E2P0	106315993	Uncharacterized protein	A0A0D3E2P0_BRAOL	2	-43.6075	0.563925	ZT11_75ppfd_K9	ZT23_175ppfd_K3	NaN	NaN	NaN
ZT11_175ppfd_K9 / ZT23_75ppfd_K3	A0A0D3BSR4	AT2G32240	A0A0D3BSR4	-0.826437	0.826437	0.0166566	0.0209504	16	A0A0D3BSR4	NaN	Uncharacterized protein	A0A0D3BSR4_BRAOL	9	-43.608	0.56392	ZT11_175ppfd_K9	ZT23_75ppfd_K3	NaN	NaN	NaN
ZT11_175ppfd_K3 / ZT11_75ppfd_K9	A0A0D3B0M1	AT5G11490	A0A0D3B0M1	-0.826441	0.826441	0.0138895	0.0184098	16	A0A0D3B0M1	NaN	Beta-adaptin-like protein	A0A0D3B0M1_BRAOL	4	-43.6081	0.563919	ZT11_175ppfd_K3	ZT11_75ppfd_K9	NaN	NaN	NaN
ZT11_175ppfd_K3 / ZT11_75ppfd_K3	A0A0D3DBW9	AT5G48960	A0A0D3DBW9	-0.826443	0.826443	0.00105034	0.00305442	16	A0A0D3DBW9	106301921	Uncharacterized protein	A0A0D3DBW9_BRAOL	2	-43.6082	0.563918	ZT11_175ppfd_K3	ZT11_75ppfd_K3	NaN	NaN	NaN
ZT11_75ppfd_K3 / ZT23_75ppfd_K9	A0A0D3A154	AT4G37910	A0A0D3A154	-0.826533	0.826533	4.81315e-05	0.000398754	16	A0A0D3A154	106304019	Uncharacterized protein	A0A0D3A154_BRAOL	14	-43.6117	0.563883	ZT11_75ppfd_K3	ZT23_75ppfd_K9	NaN	NaN	NaN
ZT11_125ppfd_K3 / ZT23_125ppfd_K3	A0A0D3B589	AT2G36530	A0A0D3B589	-0.826663	0.826663	0.0312842	0.0330544	16	A0A0D3B589	106336268	Phosphopyruvate hydratase	A0A0D3B589_BRAOL	1	-43.6168	0.563832	ZT11_125ppfd_K3	ZT23_125ppfd_K3	NaN	NaN	NaN
ZT11_175ppfd_K9 / ZT23_175ppfd_K9	A0A0D3BCA6	AT3G19980	A0A0D3BCA6	-0.826665	0.826665	0.00362116	0.00715573	16	A0A0D3BCA6	NaN	Serine/threonine-protein phosphatase	A0A0D3BCA6_BRAOL	6	-43.6169	0.563831	ZT11_175ppfd_K9	ZT23_175ppfd_K9	NaN	NaN	NaN
ZT11_125ppfd_K3 / ZT23_75ppfd_K9	A0A0D3CKZ0	AT3G12080	A0A0D3CKZ0	-0.826824	0.826824	0.000233267	0.00111257	16	A0A0D3CKZ0	106295475	GTP-binding protein EngA	A0A0D3CKZ0_BRAOL	5	-43.6231	0.563769	ZT11_125ppfd_K3	ZT23_75ppfd_K9	NaN	NaN	NaN
ZT23_125ppfd_K3 / ZT23_175ppfd_K3	A0A0D3BZW2	AT5G39790	A0A0D3BZW2	-0.827123	0.827123	0.00367023	0.00722445	16	A0A0D3BZW2	NaN	AMPK1_CBM domain-containing protein	A0A0D3BZW2_BRAOL	1	-43.6348	0.563652	ZT23_125ppfd_K3	ZT23_175ppfd_K3	NaN	NaN	NaN
ZT11_175ppfd_K9 / ZT23_125ppfd_K3	A0A0D3B7Z1	#N/A	A0A0D3B7Z1	-0.827297	0.827297	3.05076e-05	0.000298376	16	A0A0D3B7Z1	NaN	Cupin_3 domain-containing protein	A0A0D3B7Z1_BRAOL	2	-43.6416	0.563584	ZT11_175ppfd_K9	ZT23_125ppfd_K3	NaN	NaN	NaN
ZT11_175ppfd_K9 / ZT23_125ppfd_K3	A0A0D3DX42	AT1G15690	A0A0D3DX42	-0.827406	0.827406	0.00109384	0.0031382	16	A0A0D3DX42	NaN	H(+)-exporting diphosphatase	A0A0D3DX42_BRAOL	2	-43.6459	0.563541	ZT11_175ppfd_K9	ZT23_125ppfd_K3	NaN	NaN	NaN
ZT11_75ppfd_K3 / ZT23_125ppfd_K9	A0A0D3DUN1	AT3G60620	A0A0D3DUN1	-0.827483	0.827483	0.0490295	0.0457632	16	A0A0D3DUN1	NaN	Phosphatidate cytidylyltransferase	A0A0D3DUN1_BRAOL	5	-43.6488	0.563512	ZT11_75ppfd_K3	ZT23_125ppfd_K9	NaN	NaN	NaN
ZT11_175ppfd_K3 / ZT23_75ppfd_K9	A0A0D3A5U4	AT4G24090	A0A0D3A5U4	-0.827491	0.827491	9.51812e-05	0.000617499	16	A0A0D3A5U4	NaN	Protein kinase domain-containing protein	A0A0D3A5U4_BRAOL	2	-43.6491	0.563509	ZT11_175ppfd_K3	ZT23_75ppfd_K9	NaN	NaN	NaN
ZT11_175ppfd_K3 / ZT23_75ppfd_K3	A0A0D3DW24	AT2G22250	A0A0D3DW24	-0.827502	0.827502	0.00337415	0.00681473	16	A0A0D3DW24	106311364	Aminotran_1_2 domain-containing protein	A0A0D3DW24_BRAOL	3	-43.6496	0.563504	ZT11_175ppfd_K3	ZT23_75ppfd_K3	NaN	NaN	NaN
ZT11_125ppfd_K9 / ZT23_125ppfd_K9	A0A0D3BWZ0	AT3G59020	A0A0D3BWZ0	-0.827506	0.827506	0.0144889	0.0189732	16	A0A0D3BWZ0	NaN	Importin N-terminal domain-containing protein	A0A0D3BWZ0_BRAOL	5	-43.6498	0.563502	ZT11_125ppfd_K9	ZT23_125ppfd_K9	NaN	NaN	NaN
ZT23_125ppfd_K3 / ZT23_125ppfd_K9	A0A0D3BML0	#N/A	A0A0D3BML0	-0.827509	0.827509	0.00155159	0.00398476	9	A0A0D3BML0	106331944	Signal peptidase I	A0A0D3BML0_BRAOL	1	-43.6499	0.563501	ZT23_125ppfd_K3	ZT23_125ppfd_K9	NaN	NaN	NaN
ZT11_125ppfd_K3 / ZT11_75ppfd_K3	A0A0D3DUY5	AT3G61870	A0A0D3DUY5	-0.827516	0.827516	0.00127354	0.00348254	16	A0A0D3DUY5	106312773	Uncharacterized protein	A0A0D3DUY5_BRAOL	2	-43.6502	0.563498	ZT11_125ppfd_K3	ZT11_75ppfd_K3	NaN	NaN	NaN
ZT11_175ppfd_K9 / ZT23_125ppfd_K9	A0A0D3D119	AT1G76110	A0A0D3D119	-0.82773	0.82773	0.00648566	0.0107537	14	A0A0D3D119	NaN	Uncharacterized protein	A0A0D3D119_BRAOL	1	-43.6585	0.563415	ZT11_175ppfd_K9	ZT23_125ppfd_K9	NaN	NaN	NaN
ZT23_125ppfd_K3 / ZT23_175ppfd_K3	A0A0D3CWX9	#N/A	A0A0D3CWX9	-0.827798	0.827798	0.00834253	0.0128396	16	A0A0D3CWX9	NaN	Nascent polypeptide-associated complex subunit beta	A0A0D3CWX9_BRAOL	3	-43.6611	0.563389	ZT23_125ppfd_K3	ZT23_175ppfd_K3	NaN	NaN	NaN
ZT11_125ppfd_K9 / ZT11_75ppfd_K9	A0A0D3A833	#N/A	A0A0D3A833	-0.82788	0.82788	0.00770536	0.0121403	16	A0A0D3A833	106333491	Sinigrinase	A0A0D3A833_BRAOL	1	-43.6644	0.563356	ZT11_125ppfd_K9	ZT11_75ppfd_K9	NaN	NaN	NaN
ZT11_175ppfd_K9 / ZT23_175ppfd_K9	A0A0D3BS27	AT2G34620	A0A0D3BS27	-0.827952	0.827952	0.000972065	0.002899	16	A0A0D3BS27	NaN	Uncharacterized protein	A0A0D3BS27_BRAOL	3	-43.6672	0.563328	ZT11_175ppfd_K9	ZT23_175ppfd_K9	NaN	NaN	NaN
ZT11_175ppfd_K9 / ZT23_75ppfd_K3	A0A0D3E6C7	AT5G44020	A0A0D3E6C7	-0.827995	0.827995	2.35088e-07	1.59533e-05	16	A0A0D3E6C7	NaN	Uncharacterized protein	A0A0D3E6C7_BRAOL	5	-43.6688	0.563312	ZT11_175ppfd_K9	ZT23_75ppfd_K3	NaN	NaN	NaN
ZT11_125ppfd_K9 / ZT23_75ppfd_K3	A0A0D3CY84	AT1G65590	A0A0D3CY84	-0.828065	0.828065	0.00202293	0.00478226	16	A0A0D3CY84	NaN	Beta-N-acetylhexosaminidase	A0A0D3CY84_BRAOL	3	-43.6716	0.563284	ZT11_125ppfd_K9	ZT23_75ppfd_K3	NaN	NaN	NaN
ZT23_175ppfd_K3 / ZT23_75ppfd_K9	A0A0D3B3S7	AT5G52840	A0A0D3B3S7	-0.828096	0.828096	0.00987411	0.0144534	16	A0A0D3B3S7	NaN	Uncharacterized protein	A0A0D3B3S7_BRAOL	2	-43.6728	0.563272	ZT23_175ppfd_K3	ZT23_75ppfd_K9	NaN	NaN	NaN
ZT23_125ppfd_K9 / ZT23_175ppfd_K9	A0A0D3DU98	AT3G59010	A0A0D3DU98	-0.828177	0.828177	0.032879	0.0342679	16	A0A0D3DU98	NaN	Pectinesterase	A0A0D3DU98_BRAOL	1	-43.6759	0.563241	ZT23_125ppfd_K9	ZT23_175ppfd_K9	NaN	NaN	NaN
ZT11_125ppfd_K9 / ZT23_125ppfd_K9	A0A0D3A838	AT4G14890	A0A0D3A838	-0.828309	0.828309	0.000647278	0.0021972	16	A0A0D3A838	106309438	Ferredoxin	A0A0D3A838_BRAOL	1	-43.6811	0.563189	ZT11_125ppfd_K9	ZT23_125ppfd_K9	NaN	NaN	NaN
ZT11_125ppfd_K3 / ZT23_75ppfd_K9	A0A0D3DVB5	AT3G63460	A0A0D3DVB5	-0.828383	0.828383	2.19214e-05	0.000242623	16	A0A0D3DVB5	NaN	WD_REPEATS_REGION domain-containing protein	A0A0D3DVB5_BRAOL	6	-43.684	0.56316	ZT11_125ppfd_K3	ZT23_75ppfd_K9	NaN	NaN	NaN
ZT11_125ppfd_K3 / ZT11_75ppfd_K3	A0A0D3C241	#N/A	A0A0D3C241	-0.828454	0.828454	5.74251e-05	0.000446022	16	A0A0D3C241	106339862	Mitochondrial fission 1 protein	A0A0D3C241_BRAOL	1	-43.6867	0.563133	ZT11_125ppfd_K3	ZT11_75ppfd_K3	NaN	NaN	NaN
ZT11_125ppfd_K9 / ZT23_125ppfd_K3	A0A0D3CE80	AT1G28290	A0A0D3CE80	-0.828573	0.828573	0.00767813	0.0121126	16	A0A0D3CE80	106343454	Uncharacterized protein	A0A0D3CE80_BRAOL	5	-43.6914	0.563086	ZT11_125ppfd_K9	ZT23_125ppfd_K3	NaN	NaN	NaN
ZT11_75ppfd_K3 / ZT23_125ppfd_K9	A0A0D3A276	AT4G33580	A0A0D3A276	-0.828595	0.828595	0.00817591	0.0126578	12	A0A0D3A276	NaN	Carbonic anhydrase	A0A0D3A276_BRAOL	1	-43.6923	0.563077	ZT11_75ppfd_K3	ZT23_125ppfd_K9	NaN	NaN	NaN
ZT11_75ppfd_K3 / ZT23_125ppfd_K3	A0A0D3E358	AT2G17510	A0A0D3E358	-0.82883	0.82883	0.000341555	0.00143304	14	A0A0D3E358	NaN	Uncharacterized protein	A0A0D3E358_BRAOL	1	-43.7014	0.562986	ZT11_75ppfd_K3	ZT23_125ppfd_K3	NaN	NaN	NaN
ZT11_75ppfd_K3 / ZT23_75ppfd_K3	A0A0D3E2T7	AT2G12400	A0A0D3E2T7	-0.82885	0.82885	0.0341845	0.0352537	16	A0A0D3E2T7	NaN	Uncharacterized protein	A0A0D3E2T7_BRAOL	2	-43.7022	0.562978	ZT11_75ppfd_K3	ZT23_75ppfd_K3	NaN	NaN	NaN
ZT11_175ppfd_K9 / ZT11_75ppfd_K9	A0A0D3A6G0	AT4G25960	A0A0D3A6G0	-0.828859	0.828859	2.56145e-05	0.000266612	16	A0A0D3A6G0	NaN	Uncharacterized protein	A0A0D3A6G0_BRAOL	5	-43.7026	0.562974	ZT11_175ppfd_K9	ZT11_75ppfd_K9	NaN	NaN	NaN
ZT11_75ppfd_K9 / ZT23_75ppfd_K3	A0A0D3BGU7	#N/A	A0A0D3BGU7	-0.829067	0.829067	0.0395797	0.0391849	16	A0A0D3BGU7	NaN	ULP_PROTEASE domain-containing protein	A0A0D3BGU7_BRAOL	1	-43.7107	0.562893	ZT11_75ppfd_K9	ZT23_75ppfd_K3	NaN	NaN	NaN
ZT11_175ppfd_K9 / ZT23_175ppfd_K3	A0A0D3A441	AT4G18465	A0A0D3A441	-0.829119	0.829119	0.0182483	0.0223745	16	A0A0D3A441	NaN	RNA helicase	A0A0D3A441_BRAOL	1	-43.7127	0.562873	ZT11_175ppfd_K9	ZT23_175ppfd_K3	NaN	NaN	NaN
ZT23_125ppfd_K3 / ZT23_125ppfd_K9	A0A0D3BPH6	AT2G43090	A0A0D3BPH6	-0.829169	0.829169	0.000241221	0.00113735	16	A0A0D3BPH6	106337302	Aconitase_C domain-containing protein	A0A0D3BPH6_BRAOL	8	-43.7146	0.562854	ZT23_125ppfd_K3	ZT23_125ppfd_K9	NaN	NaN	NaN
ZT11_175ppfd_K3 / ZT23_125ppfd_K9	A0A0D3C8P5	AT1G09210	A0A0D3C8P5	-0.829198	0.829198	0.000178557	0.000934077	16	A0A0D3C8P5	NaN	Calreticulin	A0A0D3C8P5_BRAOL	3	-43.7158	0.562842	ZT11_175ppfd_K3	ZT23_125ppfd_K9	NaN	NaN	NaN
ZT11_75ppfd_K3 / ZT23_125ppfd_K9	A0A0D3DXV6	AT1G11910	A0A0D3DXV6	-0.8292	0.8292	2.57998e-06	6.61414e-05	16	A0A0D3DXV6	106311623	Uncharacterized protein	A0A0D3DXV6_BRAOL	6	-43.7159	0.562841	ZT11_75ppfd_K3	ZT23_125ppfd_K9	NaN	NaN	NaN
ZT11_175ppfd_K3 / ZT23_125ppfd_K3	A0A0D3A4K8	AT4G20260	A0A0D3A4K8	-0.8295	0.8295	0.00014882	0.000827961	16	A0A0D3A4K8	NaN	Uncharacterized protein	A0A0D3A4K8_BRAOL	5	-43.7276	0.562724	ZT11_175ppfd_K3	ZT23_125ppfd_K3	NaN	NaN	NaN
ZT11_175ppfd_K9 / ZT23_175ppfd_K9	A0A0D3BJQ2	AT4G37980	A0A0D3BJQ2	-0.829546	0.829546	0.0431612	0.0417036	16	A0A0D3BJQ2	NaN	Uncharacterized protein	A0A0D3BJQ2_BRAOL	2	-43.7294	0.562706	ZT11_175ppfd_K9	ZT23_175ppfd_K9	NaN	NaN	NaN
ZT11_125ppfd_K9 / ZT23_75ppfd_K9	A0A0D3BLZ9	AT4G31480	A0A0D3BLZ9	-0.829746	0.829746	0.0011781	0.00330274	16	A0A0D3BLZ9	106334836	Coatomer subunit beta	A0A0D3BLZ9_BRAOL	3	-43.7372	0.562628	ZT11_125ppfd_K9	ZT23_75ppfd_K9	NaN	NaN	NaN
ZT11_75ppfd_K9 / ZT23_125ppfd_K3	A0A0D3CQY6	AT1G55190	A0A0D3CQY6	-0.829753	0.829753	0.00117638	0.00329935	16	A0A0D3CQY6	NaN	PRA1 family protein	A0A0D3CQY6_BRAOL	1	-43.7375	0.562625	ZT11_75ppfd_K9	ZT23_125ppfd_K3	NaN	NaN	NaN
ZT11_175ppfd_K9 / ZT23_175ppfd_K3	A0A0D3BLZ9	AT4G31480	A0A0D3BLZ9	-0.829785	0.829785	0.00232555	0.00526494	16	A0A0D3BLZ9	106334836	Coatomer subunit beta	A0A0D3BLZ9_BRAOL	3	-43.7387	0.562613	ZT11_175ppfd_K9	ZT23_175ppfd_K3	NaN	NaN	NaN
ZT11_125ppfd_K3 / ZT23_75ppfd_K3	A0A0D3ADH9	AT3G15190	A0A0D3ADH9	-0.829942	0.829942	0.00157631	0.00402666	16	A0A0D3ADH9	106342260	Uncharacterized protein	A0A0D3ADH9_BRAOL	1	-43.7448	0.562552	ZT11_125ppfd_K3	ZT23_75ppfd_K3	NaN	NaN	NaN
ZT11_75ppfd_K3 / ZT23_75ppfd_K9	A0A0D3BEL3	AT5G67630	A0A0D3BEL3	-0.830212	0.830212	0.000604631	0.00210116	16	A0A0D3BEL3	106336195	RuvB-like helicase	A0A0D3BEL3_BRAOL	5	-43.7553	0.562447	ZT11_75ppfd_K3	ZT23_75ppfd_K9	NaN	NaN	NaN
ZT11_175ppfd_K3 / ZT23_125ppfd_K9	A0A0D3CUV4	AT3G59840	A0A0D3CUV4	-0.83024	0.83024	0.0273875	0.0300265	16	A0A0D3CUV4	106301079	Uncharacterized protein	A0A0D3CUV4_BRAOL	3	-43.7564	0.562436	ZT11_175ppfd_K3	ZT23_125ppfd_K9	NaN	NaN	NaN
ZT11_125ppfd_K3 / ZT23_75ppfd_K9	A0A0D3ECW9	AT5G59840	A0A0D3ECW9	-0.830347	0.830347	0.00471142	0.0086063	16	A0A0D3ECW9	106315701	Uncharacterized protein	A0A0D3ECW9_BRAOL	4	-43.7606	0.562394	ZT11_125ppfd_K3	ZT23_75ppfd_K9	NaN	NaN	NaN
ZT23_175ppfd_K3 / ZT23_75ppfd_K3	A0A0D3B589	AT2G36530	A0A0D3B589	-0.830363	0.830363	0.00985225	0.0144323	16	A0A0D3B589	106336268	Phosphopyruvate hydratase	A0A0D3B589_BRAOL	1	-43.7612	0.562388	ZT23_175ppfd_K3	ZT23_75ppfd_K3	NaN	NaN	NaN
ZT11_175ppfd_K3 / ZT23_125ppfd_K3	A0A0D2ZRT1	AT3G44300	A0A0D2ZRT1	-0.830583	0.830583	9.06181e-05	0.000598183	16	A0A0D2ZRT1	106320293	CN hydrolase domain-containing protein	A0A0D2ZRT1_BRAOL	4	-43.7698	0.562302	ZT11_175ppfd_K3	ZT23_125ppfd_K3	NaN	NaN	NaN
ZT11_125ppfd_K3 / ZT23_125ppfd_K9	A0A0D3DA49	#N/A	A0A0D3DA49	-0.830612	0.830612	1.4242e-07	1.22531e-05	16	A0A0D3DA49	106301742	H15 domain-containing protein	A0A0D3DA49_BRAOL	5	-43.7709	0.562291	ZT11_125ppfd_K3	ZT23_125ppfd_K9	NaN	NaN	NaN
ZT23_125ppfd_K3 / ZT23_75ppfd_K3	A0A0D3C4A8	AT2G35410	A0A0D3C4A8	-0.830612	0.830612	0.0434956	0.0419428	16	A0A0D3C4A8	106342754	Uncharacterized protein	A0A0D3C4A8_BRAOL	4	-43.7709	0.562291	ZT23_125ppfd_K3	ZT23_75ppfd_K3	NaN	NaN	NaN
ZT23_125ppfd_K3 / ZT23_125ppfd_K9	A0A0D3CAC5	AT1G14980	A0A0D3CAC5	-0.830615	0.830615	0.000642625	0.00218671	16	A0A0D3CAC5	NaN	Uncharacterized protein	A0A0D3CAC5_BRAOL	4	-43.7711	0.562289	ZT23_125ppfd_K3	ZT23_125ppfd_K9	NaN	NaN	NaN
ZT11_175ppfd_K3 / ZT23_175ppfd_K3	A0A0D3DPD5	AT1G12770	A0A0D3DPD5	-0.830815	0.830815	0.0168496	0.0211241	16	A0A0D3DPD5	NaN	Uncharacterized protein	A0A0D3DPD5_BRAOL	2	-43.7788	0.562212	ZT11_175ppfd_K3	ZT23_175ppfd_K3	NaN	NaN	NaN
ZT11_125ppfd_K9 / ZT23_125ppfd_K9	A0A0D3AQA9	AT1G73230	A0A0D3AQA9	-0.830985	0.830985	0.0219771	0.0256073	16	A0A0D3AQA9	NaN	Nascent polypeptide-associated complex subunit beta	A0A0D3AQA9_BRAOL	1	-43.7855	0.562145	ZT11_125ppfd_K9	ZT23_125ppfd_K9	NaN	NaN	NaN
ZT23_125ppfd_K9 / ZT23_175ppfd_K3	A0A0D3B032	AT5G07030	A0A0D3B032	-0.830988	0.830988	0.000263539	0.00120692	16	A0A0D3B032	106328540	Peptidase A1 domain-containing protein	A0A0D3B032_BRAOL	4	-43.7856	0.562144	ZT23_125ppfd_K9	ZT23_175ppfd_K3	NaN	NaN	NaN
ZT23_125ppfd_K3 / ZT23_175ppfd_K3	A0A0D3CHA2	AT3G22290	A0A0D3CHA2	-0.831007	0.831007	0.00021996	0.00107174	15	A0A0D3CHA2	106292536	Uncharacterized protein	A0A0D3CHA2_BRAOL	1	-43.7863	0.562137	ZT23_125ppfd_K3	ZT23_175ppfd_K3	NaN	NaN	NaN
ZT23_175ppfd_K3 / ZT23_75ppfd_K9	A0A0D3C4A8	AT2G35410	A0A0D3C4A8	-0.831081	0.831081	0.0050088	0.00898604	16	A0A0D3C4A8	106342754	Uncharacterized protein	A0A0D3C4A8_BRAOL	4	-43.7892	0.562108	ZT23_175ppfd_K3	ZT23_75ppfd_K9	NaN	NaN	NaN
ZT23_125ppfd_K9 / ZT23_75ppfd_K9	A0A0D3A5J7	ATCG00860	A0A0D3A5J7	-0.831097	0.831097	3.7628e-05	0.000340609	14	A0A0D3A5J7	NaN	Uncharacterized protein	A0A0D3A5J7_BRAOL	1	-43.7898	0.562102	ZT23_125ppfd_K9	ZT23_75ppfd_K9	NaN	NaN	NaN
ZT11_175ppfd_K3 / ZT23_175ppfd_K3	A0A0D3A6Y3	AT4G27440	A0A0D3A6Y3	-0.831119	0.831119	0.0051692	0.00918536	16	A0A0D3A6Y3	NaN	Protochlorophyllide reductase	A0A0D3A6Y3_BRAOL	3	-43.7907	0.562093	ZT11_175ppfd_K3	ZT23_175ppfd_K3	NaN	NaN	NaN
ZT23_125ppfd_K3 / ZT23_75ppfd_K9	A0A0D3B7F8	AT2G26590	A0A0D3B7F8	-0.831267	0.831267	0.000223284	0.00108213	16	A0A0D3B7F8	NaN	RPN13_C domain-containing protein	A0A0D3B7F8_BRAOL	2	-43.7965	0.562035	ZT23_125ppfd_K3	ZT23_75ppfd_K9	NaN	NaN	NaN
ZT23_125ppfd_K9 / ZT23_175ppfd_K3	A0A0D3A6Y4	AT4G27440	A0A0D3A6Y4	-0.831294	0.831294	0.000890659	0.00272896	16	A0A0D3A6Y4	NaN	Uncharacterized protein	A0A0D3A6Y4_BRAOL	2	-43.7975	0.562025	ZT23_125ppfd_K9	ZT23_175ppfd_K3	NaN	NaN	NaN
ZT23_125ppfd_K3 / ZT23_75ppfd_K9	A0A0D3DGN1	AT4G28740	A0A0D3DGN1	-0.831301	0.831301	0.0262017	0.029083	16	A0A0D3DGN1	NaN	Glutaredoxin domain-containing protein	A0A0D3DGN1_BRAOL	2	-43.7978	0.562022	ZT23_125ppfd_K3	ZT23_75ppfd_K9	NaN	NaN	NaN
ZT23_175ppfd_K3 / ZT23_75ppfd_K9	A0A0D3BBD8	AT3G14940	A0A0D3BBD8	-0.83152	0.83152	5.73169e-06	0.000106175	16	A0A0D3BBD8	NaN	Phosphoenolpyruvate carboxylase	A0A0D3BBD8_BRAOL	3	-43.8063	0.561937	ZT23_175ppfd_K3	ZT23_75ppfd_K9	NaN	NaN	NaN
ZT11_125ppfd_K3 / ZT23_125ppfd_K9	A0A0D3C7Q8	AT1G02670	A0A0D3C7Q8	-0.831521	0.831521	0.00516064	0.00917643	16	A0A0D3C7Q8	NaN	Uncharacterized protein	A0A0D3C7Q8_BRAOL	4	-43.8064	0.561936	ZT11_125ppfd_K3	ZT23_125ppfd_K9	NaN	NaN	NaN
ZT23_125ppfd_K9 / ZT23_175ppfd_K3	A0A0D3DVN4	#N/A	A0A0D3DVN4	-0.831545	0.831545	0.000641685	0.00218433	16	A0A0D3DVN4	NaN	40S ribosomal protein SA	A0A0D3DVN4_BRAOL	1	-43.8073	0.561927	ZT23_125ppfd_K9	ZT23_175ppfd_K3	NaN	NaN	NaN
ZT11_125ppfd_K9 / ZT11_175ppfd_K3	A0A0D3A242	AT4G34020	A0A0D3A242	-0.831602	0.831602	0.00624861	0.0104849	14	A0A0D3A242	106324795	Uncharacterized protein	A0A0D3A242_BRAOL	2	-43.8095	0.561905	ZT11_125ppfd_K9	ZT11_175ppfd_K3	NaN	NaN	NaN
ZT11_75ppfd_K9 / ZT23_175ppfd_K3	A0A0D3A018	ATCG00640	A0A0D3A018	-0.831748	0.831748	9.9224e-05	0.000634139	16	A0A0D3A018	NaN	Uncharacterized protein	A0A0D3A018_BRAOL	2	-43.8152	0.561848	ZT11_75ppfd_K9	ZT23_175ppfd_K3	NaN	NaN	NaN
ZT11_175ppfd_K3 / ZT11_75ppfd_K9	A0A0D3CVE9	AT3G62870	A0A0D3CVE9	-0.831779	0.831779	0.0548576	0.0496209	16	A0A0D3CVE9	NaN	snRNP core protein D2	A0A0D3CVE9_BRAOL	2	-43.8164	0.561836	ZT11_175ppfd_K3	ZT11_75ppfd_K9	NaN	NaN	NaN
ZT11_75ppfd_K3 / ZT23_75ppfd_K9	A0A0D3CVW6	AT1G79050	A0A0D3CVW6	-0.831831	0.831831	0.0181661	0.0222996	16	A0A0D3CVW6	NaN	Uncharacterized protein	A0A0D3CVW6_BRAOL	2	-43.8184	0.561816	ZT11_75ppfd_K3	ZT23_75ppfd_K9	NaN	NaN	NaN
ZT11_125ppfd_K3 / ZT23_175ppfd_K3	A0A0D3DPD5	AT1G12770	A0A0D3DPD5	-0.831931	0.831931	0.0040511	0.00774213	14	A0A0D3DPD5	NaN	Uncharacterized protein	A0A0D3DPD5_BRAOL	2	-43.8223	0.561777	ZT11_125ppfd_K3	ZT23_175ppfd_K3	NaN	NaN	NaN
ZT23_125ppfd_K3 / ZT23_75ppfd_K3	A0A0D3B998	AT3G01410	A0A0D3B998	-0.831939	0.831939	0.0483338	0.0452896	12	A0A0D3B998	NaN	RNase H domain-containing protein	A0A0D3B998_BRAOL	4	-43.8226	0.561774	ZT23_125ppfd_K3	ZT23_75ppfd_K3	NaN	NaN	NaN
ZT11_175ppfd_K3 / ZT11_75ppfd_K9	A0A0D3E8D9	#N/A	A0A0D3E8D9	-0.832065	0.832065	6.67508e-05	0.000491608	16	A0A0D3E8D9	106315593	Ribonucloprotein	A0A0D3E8D9_BRAOL	3	-43.8275	0.561725	ZT11_175ppfd_K3	ZT11_75ppfd_K9	NaN	NaN	NaN
ZT23_175ppfd_K3 / ZT23_75ppfd_K3	A0A0D3CNU8	#N/A	A0A0D3CNU8	-0.832085	0.832085	0.000843155	0.0026279	16	A0A0D3CNU8	NaN	Uncharacterized protein	A0A0D3CNU8_BRAOL	2	-43.8283	0.561717	ZT23_175ppfd_K3	ZT23_75ppfd_K3	NaN	NaN	NaN
ZT11_125ppfd_K3 / ZT11_125ppfd_K9	A0A0D3D122	AT1G76150	A0A0D3D122	-0.83223	0.83223	0.0262646	0.0291322	16	A0A0D3D122	NaN	MaoC-like domain-containing protein	A0A0D3D122_BRAOL	2	-43.834	0.56166	ZT11_125ppfd_K3	ZT11_125ppfd_K9	NaN	NaN	NaN
ZT11_125ppfd_K9 / ZT23_125ppfd_K9	A0A0D3BN41	AT1G55160	A0A0D3BN41	-0.832444	0.832444	0.0297044	0.031837	16	A0A0D3BN41	NaN	Uncharacterized protein	A0A0D3BN41_BRAOL	2	-43.8423	0.561577	ZT11_125ppfd_K9	ZT23_125ppfd_K9	NaN	NaN	NaN
ZT11_75ppfd_K9 / ZT23_175ppfd_K9	A0A0D3B0G9	AT4G31700	A0A0D3B0G9	-0.832798	0.832798	0.00669519	0.0109942	16	A0A0D3B0G9	106328438	40S ribosomal protein S6	A0A0D3B0G9_BRAOL	4	-43.8561	0.561439	ZT11_75ppfd_K9	ZT23_175ppfd_K9	NaN	NaN	NaN
ZT11_175ppfd_K3 / ZT23_75ppfd_K9	A0A0D3CM15	AT3G07480	A0A0D3CM15	-0.832967	0.832967	0.0338692	0.0350157	16	A0A0D3CM15	106292564	Uncharacterized protein	A0A0D3CM15_BRAOL	3	-43.8626	0.561374	ZT11_175ppfd_K3	ZT23_75ppfd_K9	NaN	NaN	NaN
ZT23_175ppfd_K3 / ZT23_75ppfd_K9	A0A0D3E2T7	AT2G12400	A0A0D3E2T7	-0.833192	0.833192	0.0127754	0.0173396	16	A0A0D3E2T7	NaN	Uncharacterized protein	A0A0D3E2T7_BRAOL	2	-43.8714	0.561286	ZT23_175ppfd_K3	ZT23_75ppfd_K9	NaN	NaN	NaN
ZT11_75ppfd_K3 / ZT23_75ppfd_K3	A0A0D3CMC6	AT3G06350	A0A0D3CMC6	-0.833288	0.833288	0.00106792	0.0030893	16	A0A0D3CMC6	106344027	Shikimate dehydrogenase	A0A0D3CMC6_BRAOL	2	-43.8751	0.561249	ZT11_75ppfd_K3	ZT23_75ppfd_K3	NaN	NaN	NaN
ZT11_75ppfd_K3 / ZT23_175ppfd_K9	A0A0D3DV57	AT3G62740	A0A0D3DV57	-0.833289	0.833289	0.00807689	0.0125489	14	A0A0D3DV57	NaN	Sinigrinase	A0A0D3DV57_BRAOL	1	-43.8752	0.561248	ZT11_75ppfd_K3	ZT23_175ppfd_K9	NaN	NaN	NaN
ZT11_175ppfd_K3 / ZT23_75ppfd_K9	A0A0D3BGY1	AT3G44330	A0A0D3BGY1	-0.833441	0.833441	4.8208e-07	2.41364e-05	16	A0A0D3BGY1	106336294	Nicalin	A0A0D3BGY1_BRAOL	5	-43.8811	0.561189	ZT11_175ppfd_K3	ZT23_75ppfd_K9	NaN	NaN	NaN
ZT11_175ppfd_K3 / ZT23_75ppfd_K9	A0A0D3E7A3	AT5G47650	A0A0D3E7A3	-0.833479	0.833479	0.0314358	0.0331759	16	A0A0D3E7A3	106317873	Nudix hydrolase domain-containing protein	A0A0D3E7A3_BRAOL	2	-43.8826	0.561174	ZT11_175ppfd_K3	ZT23_75ppfd_K9	NaN	NaN	NaN
ZT11_75ppfd_K3 / ZT23_175ppfd_K9	A0A0D3CL24	AT3G11820	A0A0D3CL24	-0.833543	0.833543	0.0405954	0.0399094	16	A0A0D3CL24	106343334	t-SNARE coiled-coil homology domain-containing protein	A0A0D3CL24_BRAOL	1	-43.8851	0.561149	ZT11_75ppfd_K3	ZT23_175ppfd_K9	NaN	NaN	NaN
ZT11_125ppfd_K3 / ZT23_75ppfd_K9	A0A0D3EF31	AT5G16260	A0A0D3EF31	-0.833802	0.833802	0.027226	0.0298992	16	A0A0D3EF31	106313426	RRM domain-containing protein	A0A0D3EF31_BRAOL	1	-43.8951	0.561049	ZT11_125ppfd_K3	ZT23_75ppfd_K9	NaN	NaN	NaN
ZT11_125ppfd_K9 / ZT23_75ppfd_K3	A0A0D3DZ86	AT1G02780	A0A0D3DZ86	-0.833833	0.833833	1.81043e-10	3.43431e-07	16	A0A0D3DZ86	106309506	Ribosomal protein L19	A0A0D3DZ86_BRAOL	3	-43.8963	0.561037	ZT11_125ppfd_K9	ZT23_75ppfd_K3	NaN	NaN	NaN
ZT11_175ppfd_K9 / ZT23_75ppfd_K3	A0A0D3E2F2	AT5G67590	A0A0D3E2F2	-0.833859	0.833859	0.0130038	0.0175597	16	A0A0D3E2F2	NaN	NADH dehydrogenase [ubiquinone] iron-sulfur protein 4, mitochondrial	A0A0D3E2F2_BRAOL	2	-43.8973	0.561027	ZT11_175ppfd_K9	ZT23_75ppfd_K3	NaN	NaN	NaN
ZT11_175ppfd_K3 / ZT23_175ppfd_K9	A0A0D3BN40	AT1G55150	A0A0D3BN40	-0.833916	0.833916	0.000333635	0.00141082	16	A0A0D3BN40	NaN	Uncharacterized protein	A0A0D3BN40_BRAOL	2	-43.8996	0.561004	ZT11_175ppfd_K3	ZT23_175ppfd_K9	NaN	NaN	NaN
ZT23_125ppfd_K3 / ZT23_175ppfd_K3	A0A0D3DZI6	AT1G02205	A0A0D3DZI6	-0.834093	0.834093	2.1843e-06	5.96867e-05	16	A0A0D3DZI6	NaN	Uncharacterized protein	A0A0D3DZI6_BRAOL	14	-43.9064	0.560936	ZT23_125ppfd_K3	ZT23_175ppfd_K3	NaN	NaN	NaN
ZT11_175ppfd_K3 / ZT23_125ppfd_K9	A0A0D3ECC9	AT5G58330	A0A0D3ECC9	-0.834138	0.834138	0.000365672	0.00150261	16	A0A0D3ECC9	NaN	Malate dehydrogenase [NADP], chloroplastic	A0A0D3ECC9_BRAOL	2	-43.9082	0.560918	ZT11_175ppfd_K3	ZT23_125ppfd_K9	NaN	NaN	NaN
ZT11_75ppfd_K3 / ZT23_175ppfd_K3	A0A0D3DPN9	AT1G14410	A0A0D3DPN9	-0.834176	0.834176	0.00018311	0.00094982	16	A0A0D3DPN9	NaN	Uncharacterized protein	A0A0D3DPN9_BRAOL	9	-43.9097	0.560903	ZT11_75ppfd_K3	ZT23_175ppfd_K3	NaN	NaN	NaN
ZT11_175ppfd_K9 / ZT23_175ppfd_K3	A0A0D3A5Z5	AT4G24510	A0A0D3A5Z5	-0.834177	0.834177	8.41359e-05	0.000569894	16	A0A0D3A5Z5	NaN	Uncharacterized protein	A0A0D3A5Z5_BRAOL	8	-43.9097	0.560903	ZT11_175ppfd_K9	ZT23_175ppfd_K3	NaN	NaN	NaN
ZT23_125ppfd_K9 / ZT23_175ppfd_K3	A0A0D3C2Q0	AT2G28790	A0A0D3C2Q0	-0.834343	0.834343	0.0407726	0.0400329	13	A0A0D3C2Q0	NaN	Uncharacterized protein	A0A0D3C2Q0_BRAOL	1	-43.9162	0.560838	ZT23_125ppfd_K9	ZT23_175ppfd_K3	NaN	NaN	NaN
ZT11_175ppfd_K3 / ZT11_175ppfd_K9	A0A0D3C770	AT1G02810	A0A0D3C770	-0.8345	0.8345	0.00193464	0.00463653	16	A0A0D3C770	NaN	Pectinesterase	A0A0D3C770_BRAOL	2	-43.9223	0.560777	ZT11_175ppfd_K3	ZT11_175ppfd_K9	NaN	NaN	NaN
ZT11_175ppfd_K9 / ZT11_75ppfd_K3	A0A0D3AIC1	AT5G09760	A0A0D3AIC1	-0.834555	0.834555	0.00251399	0.00555912	12	A0A0D3AIC1	106319398	Pectinesterase	A0A0D3AIC1_BRAOL	1	-43.9244	0.560756	ZT11_175ppfd_K9	ZT11_75ppfd_K3	NaN	NaN	NaN
ZT23_125ppfd_K9 / ZT23_75ppfd_K3	A0A0D3BY67	AT3G54050	A0A0D3BY67	-0.83456	0.83456	9.69541e-06	0.000145954	16	A0A0D3BY67	NaN	D-fructose-1,6-bisphosphate 1-phosphohydrolase	A0A0D3BY67_BRAOL	2	-43.9246	0.560754	ZT23_125ppfd_K9	ZT23_75ppfd_K3	NaN	NaN	NaN
ZT23_75ppfd_K3 / ZT23_75ppfd_K9	A0A0D3AXF1	AT5G26000	A0A0D3AXF1	-0.834595	0.834595	4.86063e-06	9.62925e-05	16	A0A0D3AXF1	NaN	Sinigrinase	A0A0D3AXF1_BRAOL	25	-43.9259	0.560741	ZT23_75ppfd_K3	ZT23_75ppfd_K9	NaN	NaN	NaN
ZT11_175ppfd_K3 / ZT23_75ppfd_K9	A0A0D3BEL3	AT5G67630	A0A0D3BEL3	-0.834605	0.834605	0.00010218	0.000645516	16	A0A0D3BEL3	106336195	RuvB-like helicase	A0A0D3BEL3_BRAOL	5	-43.9264	0.560736	ZT11_175ppfd_K3	ZT23_75ppfd_K9	NaN	NaN	NaN
ZT23_125ppfd_K3 / ZT23_175ppfd_K9	A0A0D3BPB9	AT2G42480	A0A0D3BPB9	-0.834795	0.834795	0.0138192	0.0183445	16	A0A0D3BPB9	NaN	MATH domain-containing protein	A0A0D3BPB9_BRAOL	1	-43.9337	0.560663	ZT23_125ppfd_K3	ZT23_175ppfd_K9	NaN	NaN	NaN
ZT11_175ppfd_K3 / ZT11_75ppfd_K9	A0A0D3C9C6	AT1G11680	A0A0D3C9C6	-0.834991	0.834991	0.00441209	0.00821417	16	A0A0D3C9C6	NaN	Uncharacterized protein	A0A0D3C9C6_BRAOL	2	-43.9414	0.560586	ZT11_175ppfd_K3	ZT11_75ppfd_K9	NaN	NaN	NaN
ZT11_175ppfd_K3 / ZT23_75ppfd_K3	A0A0D3B6M6	AT2G43950	A0A0D3B6M6	-0.835015	0.835015	0.0534905	0.0487202	16	A0A0D3B6M6	NaN	Uncharacterized protein	A0A0D3B6M6_BRAOL	4	-43.9423	0.560577	ZT11_175ppfd_K3	ZT23_75ppfd_K3	NaN	NaN	NaN
ZT11_125ppfd_K9 / ZT23_75ppfd_K3	A0A0D3CEJ2	AT1G29530	A0A0D3CEJ2	-0.835076	0.835076	0.033458	0.0347016	14	A0A0D3CEJ2	106343415	Uncharacterized protein	A0A0D3CEJ2_BRAOL	1	-43.9447	0.560553	ZT11_125ppfd_K9	ZT23_75ppfd_K3	NaN	NaN	NaN
ZT11_175ppfd_K9 / ZT23_175ppfd_K3	A0A0D3CEX0	AT1G30510	A0A0D3CEX0	-0.835159	0.835159	0.0402044	0.0396308	16	A0A0D3CEX0	106343230	Ferredoxin--NADP reductase, chloroplastic	A0A0D3CEX0_BRAOL	3	-43.9479	0.560521	ZT11_175ppfd_K9	ZT23_175ppfd_K3	NaN	NaN	NaN
ZT11_175ppfd_K9 / ZT23_75ppfd_K3	A0A0D3CVH0	AT3G63460	A0A0D3CVH0	-0.835282	0.835282	0.0061867	0.0104145	16	A0A0D3CVH0	106300148	WD_REPEATS_REGION domain-containing protein	A0A0D3CVH0_BRAOL	3	-43.9527	0.560473	ZT11_175ppfd_K9	ZT23_75ppfd_K3	NaN	NaN	NaN
ZT11_175ppfd_K9 / ZT23_125ppfd_K3	A0A0D3CNY1	AT1G47550	A0A0D3CNY1	-0.835328	0.835328	0.032584	0.0340424	16	A0A0D3CNY1	NaN	Sec3-PIP2_bind domain-containing protein	A0A0D3CNY1_BRAOL	4	-43.9544	0.560456	ZT11_175ppfd_K9	ZT23_125ppfd_K3	NaN	NaN	NaN
ZT11_125ppfd_K3 / ZT23_75ppfd_K9	A0A0D3B3K0	AT5G54100	A0A0D3B3K0	-0.835376	0.835376	0.0131126	0.0176627	16	A0A0D3B3K0	106331867	PHB domain-containing protein	A0A0D3B3K0_BRAOL	5	-43.9563	0.560437	ZT11_125ppfd_K3	ZT23_75ppfd_K9	NaN	NaN	NaN
ZT11_75ppfd_K9 / ZT23_175ppfd_K9	A0A0D3DP78	AT1G11910	A0A0D3DP78	-0.835526	0.835526	0.00274189	0.00589897	16	A0A0D3DP78	NaN	Uncharacterized protein	A0A0D3DP78_BRAOL	3	-43.9621	0.560379	ZT11_75ppfd_K9	ZT23_175ppfd_K9	NaN	NaN	NaN
ZT11_125ppfd_K3 / ZT23_75ppfd_K9	A0A0D3CJW6	AT3G15480	A0A0D3CJW6	-0.835621	0.835621	0.0051838	0.00920178	16	A0A0D3CJW6	106343747	Uncharacterized protein	A0A0D3CJW6_BRAOL	1	-43.9658	0.560342	ZT11_125ppfd_K3	ZT23_75ppfd_K9	NaN	NaN	NaN
ZT11_175ppfd_K3 / ZT11_75ppfd_K9	A0A0D3DRJ8	AT3G49110	A0A0D3DRJ8	-0.835697	0.835697	9.36606e-06	0.000142965	16	A0A0D3DRJ8	106310991	Peroxidase	A0A0D3DRJ8_BRAOL	5	-43.9688	0.560312	ZT11_175ppfd_K3	ZT11_75ppfd_K9	NaN	NaN	NaN
ZT11_175ppfd_K9 / ZT23_75ppfd_K9	A0A0D3A1Y4	AT4G34640	A0A0D3A1Y4	-0.835928	0.835928	0.0179114	0.0220755	16	A0A0D3A1Y4	NaN	Squalene synthase	A0A0D3A1Y4_BRAOL	2	-43.9777	0.560223	ZT11_175ppfd_K9	ZT23_75ppfd_K9	NaN	NaN	NaN
ZT11_175ppfd_K9 / ZT11_75ppfd_K9	A0A0D3CVC5	AT3G62360	A0A0D3CVC5	-0.835957	0.835957	0.0246942	0.0278546	16	A0A0D3CVC5	NaN	Uncharacterized protein	A0A0D3CVC5_BRAOL	1	-43.9789	0.560211	ZT11_175ppfd_K9	ZT11_75ppfd_K9	NaN	NaN	NaN
ZT11_175ppfd_K9 / ZT23_175ppfd_K3	A0A0D3B9D6	AT3G02200	A0A0D3B9D6	-0.836077	0.836077	0.000110026	0.000677227	16	A0A0D3B9D6	106328563	Eukaryotic translation initiation factor 3 subunit M	A0A0D3B9D6_BRAOL	5	-43.9835	0.560165	ZT11_175ppfd_K9	ZT23_175ppfd_K3	NaN	NaN	NaN
ZT11_175ppfd_K9 / ZT23_125ppfd_K9	A0A0D3AZG3	AT5G02590	A0A0D3AZG3	-0.836299	0.836299	0.00445814	0.0082764	16	A0A0D3AZG3	NaN	TPR_REGION domain-containing protein	A0A0D3AZG3_BRAOL	5	-43.9921	0.560079	ZT11_175ppfd_K9	ZT23_125ppfd_K9	NaN	NaN	NaN
ZT11_75ppfd_K3 / ZT11_75ppfd_K9	A0A0D3DD85	AT5G23940	A0A0D3DD85	-0.836349	0.836349	0.0206423	0.0244595	16	A0A0D3DD85	NaN	Uncharacterized protein	A0A0D3DD85_BRAOL	3	-43.9941	0.560059	ZT11_75ppfd_K3	ZT11_75ppfd_K9	NaN	NaN	NaN
ZT11_175ppfd_K3 / ZT23_125ppfd_K9	A0A0D3CS69	#N/A	A0A0D3CS69	-0.836397	0.836397	0.0207826	0.024578	16	A0A0D3CS69	106299973	Uncharacterized protein	A0A0D3CS69_BRAOL	2	-43.9959	0.560041	ZT11_175ppfd_K3	ZT23_125ppfd_K9	NaN	NaN	NaN
ZT11_175ppfd_K3 / ZT23_175ppfd_K9	A0A0D3E0U6	AT5G48480	A0A0D3E0U6	-0.836437	0.836437	1.61513e-05	0.000200102	16	A0A0D3E0U6	NaN	Glyoxalase_6 domain-containing protein	A0A0D3E0U6_BRAOL	5	-43.9975	0.560025	ZT11_175ppfd_K3	ZT23_175ppfd_K9	NaN	NaN	NaN
ZT11_175ppfd_K9 / ZT11_75ppfd_K9	A0A0D3E6C7	AT5G44020	A0A0D3E6C7	-0.836467	0.836467	2.45065e-07	1.6413e-05	16	A0A0D3E6C7	NaN	Uncharacterized protein	A0A0D3E6C7_BRAOL	5	-43.9987	0.560013	ZT11_175ppfd_K9	ZT11_75ppfd_K9	NaN	NaN	NaN
ZT11_75ppfd_K9 / ZT23_75ppfd_K3	A0A0D3E3G6	#N/A	A0A0D3E3G6	-0.836527	0.836527	0.000846019	0.00263449	16	A0A0D3E3G6	NaN	Threonine synthase	A0A0D3E3G6_BRAOL	6	-44.001	0.55999	ZT11_75ppfd_K9	ZT23_75ppfd_K3	NaN	NaN	NaN
ZT11_125ppfd_K3 / ZT23_75ppfd_K9	A0A0D2ZU60	#N/A	A0A0D2ZU60	-0.836626	0.836626	0.0327411	0.0341595	16	A0A0D2ZU60	106321058	FKS1_dom1 domain-containing protein	A0A0D2ZU60_BRAOL	1	-44.0048	0.559952	ZT11_125ppfd_K3	ZT23_75ppfd_K9	NaN	NaN	NaN
ZT11_125ppfd_K9 / ZT23_175ppfd_K9	A0A0D3DST8	AT3G53580	A0A0D3DST8	-0.836665	0.836665	0.00169327	0.00423069	16	A0A0D3DST8	NaN	Diaminopimelate epimerase	A0A0D3DST8_BRAOL	2	-44.0063	0.559937	ZT11_125ppfd_K9	ZT23_175ppfd_K9	NaN	NaN	NaN
ZT11_175ppfd_K9 / ZT23_175ppfd_K9	A0A0D3BCM9	#N/A	A0A0D3BCM9	-0.836678	0.836678	3.59456e-05	0.000331385	16	A0A0D3BCM9	106336265	Glycosyltransferase	A0A0D3BCM9_BRAOL	1	-44.0069	0.559931	ZT11_175ppfd_K9	ZT23_175ppfd_K9	NaN	NaN	NaN
ZT11_75ppfd_K9 / ZT23_175ppfd_K3	A0A0D3DPN9	AT1G14410	A0A0D3DPN9	-0.836701	0.836701	0.000229648	0.00110196	16	A0A0D3DPN9	NaN	Uncharacterized protein	A0A0D3DPN9_BRAOL	9	-44.0078	0.559922	ZT11_75ppfd_K9	ZT23_175ppfd_K3	NaN	NaN	NaN
ZT11_175ppfd_K3 / ZT23_175ppfd_K3	A0A0D3CI42	AT3G20230	A0A0D3CI42	-0.836912	0.836912	0.000699067	0.00231346	16	A0A0D3CI42	106343243	Uncharacterized protein	A0A0D3CI42_BRAOL	2	-44.0159	0.559841	ZT11_175ppfd_K3	ZT23_175ppfd_K3	NaN	NaN	NaN
ZT11_125ppfd_K3 / ZT23_175ppfd_K3	A0A0D3D6U2	AT1G26630	A0A0D3D6U2	-0.83694	0.83694	0.000233609	0.00111353	16	A0A0D3D6U2	NaN	eIF-5a domain-containing protein	A0A0D3D6U2_BRAOL	1	-44.017	0.55983	ZT11_125ppfd_K3	ZT23_175ppfd_K3	NaN	NaN	NaN
ZT11_175ppfd_K3 / ZT11_75ppfd_K9	A0A0D3ALH2	AT5G57350	A0A0D3ALH2	-0.837089	0.837089	0.0201724	0.024055	16	A0A0D3ALH2	NaN	Cation_ATPase_N domain-containing protein	A0A0D3ALH2_BRAOL	3	-44.0228	0.559772	ZT11_175ppfd_K3	ZT11_75ppfd_K9	NaN	NaN	NaN
ZT11_175ppfd_K3 / ZT23_75ppfd_K3	A0A0D3D3S5	AT2G16280	A0A0D3D3S5	-0.837188	0.837188	0.000546361	0.00196314	16	A0A0D3D3S5	NaN	3-ketoacyl-CoA synthase	A0A0D3D3S5_BRAOL	3	-44.0267	0.559733	ZT11_175ppfd_K3	ZT23_75ppfd_K3	NaN	NaN	NaN
ZT11_75ppfd_K9 / ZT23_175ppfd_K9	A0A0D3CT06	#N/A	A0A0D3CT06	-0.83726	0.83726	0.0449692	0.0429701	16	A0A0D3CT06	NaN	Uncharacterized protein	A0A0D3CT06_BRAOL	1	-44.0294	0.559706	ZT11_75ppfd_K9	ZT23_175ppfd_K9	NaN	NaN	NaN
ZT11_125ppfd_K3 / ZT23_175ppfd_K3	A0A0D3DKQ1	AT1G33270	A0A0D3DKQ1	-0.837317	0.837317	0.00342552	0.00688701	16	A0A0D3DKQ1	NaN	Patatin	A0A0D3DKQ1_BRAOL	1	-44.0317	0.559683	ZT11_125ppfd_K3	ZT23_175ppfd_K3	NaN	NaN	NaN
ZT11_175ppfd_K3 / ZT23_125ppfd_K3	A0A0D3DX42	AT1G15690	A0A0D3DX42	-0.837429	0.837429	0.00295998	0.0062189	16	A0A0D3DX42	NaN	H(+)-exporting diphosphatase	A0A0D3DX42_BRAOL	2	-44.036	0.55964	ZT11_175ppfd_K3	ZT23_125ppfd_K3	NaN	NaN	NaN
ZT11_175ppfd_K9 / ZT23_175ppfd_K3	A0A0D3AEE8	AT3G11730	A0A0D3AEE8	-0.837499	0.837499	0.00370065	0.00726419	16	A0A0D3AEE8	106343077	Uncharacterized protein	A0A0D3AEE8_BRAOL	2	-44.0387	0.559613	ZT11_175ppfd_K9	ZT23_175ppfd_K3	NaN	NaN	NaN
ZT11_125ppfd_K3 / ZT23_175ppfd_K3	A0A0D3E1F4	AT5G24710	A0A0D3E1F4	-0.837509	0.837509	0.0108508	0.0154424	16	A0A0D3E1F4	NaN	WD_REPEATS_REGION domain-containing protein	A0A0D3E1F4_BRAOL	2	-44.0391	0.559609	ZT11_125ppfd_K3	ZT23_175ppfd_K3	NaN	NaN	NaN
ZT23_125ppfd_K9 / ZT23_75ppfd_K9	A0A0D3BN40	AT1G55150	A0A0D3BN40	-0.837559	0.837559	0.041432	0.0404902	16	A0A0D3BN40	NaN	Uncharacterized protein	A0A0D3BN40_BRAOL	2	-44.041	0.55959	ZT23_125ppfd_K9	ZT23_75ppfd_K9	NaN	NaN	NaN
ZT11_125ppfd_K9 / ZT11_75ppfd_K3	A0A0D3EI42	AT5G03660	A0A0D3EI42	-0.837587	0.837587	0.00677125	0.0110803	16	A0A0D3EI42	106313242	RAB6-interacting golgin	A0A0D3EI42_BRAOL	2	-44.0421	0.559579	ZT11_125ppfd_K9	ZT11_75ppfd_K3	NaN	NaN	NaN
ZT11_175ppfd_K3 / ZT23_75ppfd_K9	A0A0D3AXF1	AT5G26000	A0A0D3AXF1	-0.837682	0.837682	1.02037e-05	0.00015057	16	A0A0D3AXF1	NaN	Sinigrinase	A0A0D3AXF1_BRAOL	25	-44.0458	0.559542	ZT11_175ppfd_K3	ZT23_75ppfd_K9	NaN	NaN	NaN
ZT11_125ppfd_K9 / ZT11_75ppfd_K3	A0A0D3CK13	#N/A	A0A0D3CK13	-0.837945	0.837945	0.000161984	0.00087634	16	A0A0D3CK13	NaN	Uncharacterized protein	A0A0D3CK13_BRAOL	6	-44.056	0.55944	ZT11_125ppfd_K9	ZT11_75ppfd_K3	NaN	NaN	NaN
ZT23_125ppfd_K3 / ZT23_125ppfd_K9	A0A0D3AI60	#N/A	A0A0D3AI60	-0.838004	0.838004	0.0139119	0.0184331	16	A0A0D3AI60	106321845	Protein kinase domain-containing protein	A0A0D3AI60_BRAOL	4	-44.0583	0.559417	ZT23_125ppfd_K3	ZT23_125ppfd_K9	NaN	NaN	NaN
ZT11_125ppfd_K3 / ZT23_175ppfd_K3	A0A0D3C9B3	AT1G11430	A0A0D3C9B3	-0.838012	0.838012	0.00439421	0.00819154	16	A0A0D3C9B3	106295739	Uncharacterized protein	A0A0D3C9B3_BRAOL	2	-44.0586	0.559414	ZT11_125ppfd_K3	ZT23_175ppfd_K3	NaN	NaN	NaN
ZT11_125ppfd_K3 / ZT23_175ppfd_K3	A0A0D3CM29	AT3G07320	A0A0D3CM29	-0.838186	0.838186	5.84448e-06	0.000107312	16	A0A0D3CM29	NaN	Glucan endo-1,3-beta-D-glucosidase	A0A0D3CM29_BRAOL	7	-44.0654	0.559346	ZT11_125ppfd_K3	ZT23_175ppfd_K3	NaN	NaN	NaN
ZT23_175ppfd_K9 / ZT23_75ppfd_K9	A0A0D3B9K0	AT3G03710	A0A0D3B9K0	-0.838406	0.838406	0.0272403	0.0299108	16	A0A0D3B9K0	106336024	Polynucleotide phosphorylase 1	A0A0D3B9K0_BRAOL	9	-44.0739	0.559261	ZT23_175ppfd_K9	ZT23_75ppfd_K9	NaN	NaN	NaN
ZT11_175ppfd_K3 / ZT23_125ppfd_K9	A0A0D2ZTZ5	#N/A	A0A0D2ZTZ5	-0.838464	0.838464	0.00053334	0.00193216	16	A0A0D2ZTZ5	NaN	Lipoxygenase	A0A0D2ZTZ5_BRAOL	18	-44.0761	0.559239	ZT11_175ppfd_K3	ZT23_125ppfd_K9	NaN	NaN	NaN
ZT11_75ppfd_K3 / ZT23_175ppfd_K3	A0A0D3CVC6	AT3G62370	A0A0D3CVC6	-0.838575	0.838575	0.0377836	0.0378771	14	A0A0D3CVC6	106299939	EB_dh domain-containing protein	A0A0D3CVC6_BRAOL	1	-44.0804	0.559196	ZT11_75ppfd_K3	ZT23_175ppfd_K3	NaN	NaN	NaN
ZT11_125ppfd_K9 / ZT23_125ppfd_K3	A0A0D3BY67	AT3G54050	A0A0D3BY67	-0.839053	0.839053	8.7953e-07	3.4082e-05	16	A0A0D3BY67	NaN	D-fructose-1,6-bisphosphate 1-phosphohydrolase	A0A0D3BY67_BRAOL	2	-44.0989	0.559011	ZT11_125ppfd_K9	ZT23_125ppfd_K3	NaN	NaN	NaN
ZT11_175ppfd_K9 / ZT23_125ppfd_K3	A0A0D3E110	AT5G28030	A0A0D3E110	-0.839212	0.839212	0.00550636	0.00959503	16	A0A0D3E110	NaN	Cysteine synthase	A0A0D3E110_BRAOL	1	-44.1051	0.558949	ZT11_175ppfd_K9	ZT23_125ppfd_K3	NaN	NaN	NaN
ZT11_175ppfd_K3 / ZT23_75ppfd_K9	A0A0D3CJW6	AT3G15480	A0A0D3CJW6	-0.839279	0.839279	0.000799286	0.00253464	14	A0A0D3CJW6	106343747	Uncharacterized protein	A0A0D3CJW6_BRAOL	1	-44.1077	0.558923	ZT11_175ppfd_K3	ZT23_75ppfd_K9	NaN	NaN	NaN
ZT23_125ppfd_K3 / ZT23_75ppfd_K9	A0A0D3E2T7	AT2G12400	A0A0D3E2T7	-0.839375	0.839375	0.00872088	0.0132454	16	A0A0D3E2T7	NaN	Uncharacterized protein	A0A0D3E2T7_BRAOL	2	-44.1114	0.558886	ZT23_125ppfd_K3	ZT23_75ppfd_K9	NaN	NaN	NaN
ZT11_125ppfd_K3 / ZT11_125ppfd_K9	A0A0D3BME8	AT1G50200	A0A0D3BME8	-0.839385	0.839385	0.00023844	0.00112887	16	A0A0D3BME8	NaN	Alanine--tRNA ligase	A0A0D3BME8_BRAOL	9	-44.1118	0.558882	ZT11_125ppfd_K3	ZT11_125ppfd_K9	NaN	NaN	NaN
ZT23_125ppfd_K9 / ZT23_175ppfd_K3	A0A0D3DXN8	AT1G12900	A0A0D3DXN8	-0.839551	0.839551	0.00086294	0.00267162	16	A0A0D3DXN8	106308443	Glyceraldehyde-3-phosphate dehydrogenase	A0A0D3DXN8_BRAOL	1	-44.1183	0.558817	ZT23_125ppfd_K9	ZT23_175ppfd_K3	NaN	NaN	NaN
ZT11_175ppfd_K3 / ZT23_75ppfd_K3	A0A0D3CMC6	AT3G06350	A0A0D3CMC6	-0.839619	0.839619	0.00372931	0.00730522	16	A0A0D3CMC6	106344027	Shikimate dehydrogenase	A0A0D3CMC6_BRAOL	2	-44.1209	0.558791	ZT11_175ppfd_K3	ZT23_75ppfd_K3	NaN	NaN	NaN
ZT11_125ppfd_K3 / ZT11_75ppfd_K3	A0A0D3CQ46	AT1G51980	A0A0D3CQ46	-0.839664	0.839664	0.000859972	0.00266501	16	A0A0D3CQ46	NaN	Uncharacterized protein	A0A0D3CQ46_BRAOL	1	-44.1226	0.558774	ZT11_125ppfd_K3	ZT11_75ppfd_K3	NaN	NaN	NaN
ZT11_175ppfd_K9 / ZT11_75ppfd_K3	A0A0D3A441	AT4G18465	A0A0D3A441	-0.839822	0.839822	0.0071367	0.0115004	16	A0A0D3A441	NaN	RNA helicase	A0A0D3A441_BRAOL	1	-44.1288	0.558712	ZT11_175ppfd_K9	ZT11_75ppfd_K3	NaN	NaN	NaN
ZT11_125ppfd_K3 / ZT23_75ppfd_K3	A0A0D3D9S0	AT5G47110	A0A0D3D9S0	-0.839834	0.839834	0.00395169	0.00761299	16	A0A0D3D9S0	NaN	Uncharacterized protein	A0A0D3D9S0_BRAOL	2	-44.1292	0.558708	ZT11_125ppfd_K3	ZT23_75ppfd_K3	NaN	NaN	NaN
ZT11_175ppfd_K3 / ZT11_75ppfd_K9	A0A0D3E753	AT3G55410	A0A0D3E753	-0.839845	0.839845	0.00505499	0.00904446	16	A0A0D3E753	106318243	Transket_pyr domain-containing protein	A0A0D3E753_BRAOL	2	-44.1296	0.558704	ZT11_175ppfd_K3	ZT11_75ppfd_K9	NaN	NaN	NaN
ZT23_175ppfd_K3 / ZT23_75ppfd_K9	A0A0D3E3X4	AT1G63590	A0A0D3E3X4	-0.839855	0.839855	0.0105369	0.015122	16	A0A0D3E3X4	NaN	Uncharacterized protein	A0A0D3E3X4_BRAOL	1	-44.13	0.5587	ZT23_175ppfd_K3	ZT23_75ppfd_K9	NaN	NaN	NaN
ZT11_125ppfd_K9 / ZT23_175ppfd_K9	A0A0D3DRF1	#N/A	A0A0D3DRF1	-0.839975	0.839975	0.0309644	0.0328081	16	A0A0D3DRF1	NaN	Uncharacterized protein	A0A0D3DRF1_BRAOL	1	-44.1347	0.558653	ZT11_125ppfd_K9	ZT23_175ppfd_K9	NaN	NaN	NaN
ZT11_175ppfd_K3 / ZT11_75ppfd_K9	A0A0D3E2W7	AT5G26000	A0A0D3E2W7	-0.840014	0.840014	0.0415415	0.0405653	16	A0A0D3E2W7	NaN	Sinigrinase	A0A0D3E2W7_BRAOL	2	-44.1362	0.558638	ZT11_175ppfd_K3	ZT11_75ppfd_K9	NaN	NaN	NaN
ZT23_125ppfd_K3 / ZT23_175ppfd_K3	A0A0D3CXU7	AT1G68560	A0A0D3CXU7	-0.840066	0.840066	0.00817882	0.0126609	16	A0A0D3CXU7	106300429	Uncharacterized protein	A0A0D3CXU7_BRAOL	6	-44.1382	0.558618	ZT23_125ppfd_K3	ZT23_175ppfd_K3	NaN	NaN	NaN
ZT11_125ppfd_K9 / ZT23_125ppfd_K3	A0A0D3CHI2	AT1G04640	A0A0D3CHI2	-0.840087	0.840087	8.58851e-05	0.000577583	16	A0A0D3CHI2	NaN	BPL/LPL catalytic domain-containing protein	A0A0D3CHI2_BRAOL	3	-44.139	0.55861	ZT11_125ppfd_K9	ZT23_125ppfd_K3	NaN	NaN	NaN
ZT11_175ppfd_K3 / ZT11_175ppfd_K9	A0A0D3CIN6	AT3G18940	A0A0D3CIN6	-0.840142	0.840142	0.00254721	0.00560953	16	A0A0D3CIN6	106292803	Proteasome assembly chaperone 2	A0A0D3CIN6_BRAOL	3	-44.1411	0.558589	ZT11_175ppfd_K3	ZT11_175ppfd_K9	NaN	NaN	NaN
ZT11_175ppfd_K3 / ZT23_175ppfd_K3	A0A0D3BAY1	#N/A	A0A0D3BAY1	-0.84015	0.84015	0.0166978	0.020988	16	A0A0D3BAY1	106329066	Uncharacterized protein	A0A0D3BAY1_BRAOL	5	-44.1415	0.558585	ZT11_175ppfd_K3	ZT23_175ppfd_K3	NaN	NaN	NaN
ZT11_125ppfd_K9 / ZT23_125ppfd_K9	A0A0D3BHQ4	AT3G47070	A0A0D3BHQ4	-0.840158	0.840158	0.0175059	0.0217179	16	A0A0D3BHQ4	106335145	Uncharacterized protein	A0A0D3BHQ4_BRAOL	1	-44.1418	0.558582	ZT11_125ppfd_K9	ZT23_125ppfd_K9	NaN	NaN	NaN
ZT11_125ppfd_K9 / ZT23_175ppfd_K3	A0A0D3DSH8	AT3G51130	A0A0D3DSH8	-0.840205	0.840205	0.00443132	0.00824014	16	A0A0D3DSH8	NaN	Uncharacterized protein	A0A0D3DSH8_BRAOL	2	-44.1436	0.558564	ZT11_125ppfd_K9	ZT23_175ppfd_K3	NaN	NaN	NaN
ZT23_125ppfd_K3 / ZT23_75ppfd_K9	A0A0D3CQE3	#N/A	A0A0D3CQE3	-0.840275	0.840275	0.00307428	0.0063843	14	A0A0D3CQE3	106300353	Uncharacterized protein	A0A0D3CQE3_BRAOL	3	-44.1463	0.558537	ZT23_125ppfd_K3	ZT23_75ppfd_K9	NaN	NaN	NaN
ZT11_125ppfd_K9 / ZT11_75ppfd_K3	A0A0D2ZSU7	AT3G27530	A0A0D2ZSU7	-0.840347	0.840347	0.0255549	0.0285512	14	A0A0D2ZSU7	NaN	Uncharacterized protein	A0A0D2ZSU7_BRAOL	1	-44.1491	0.558509	ZT11_125ppfd_K9	ZT11_75ppfd_K3	NaN	NaN	NaN
ZT11_175ppfd_K3 / ZT11_75ppfd_K3	A0A0D3BJH5	AT2G21390	A0A0D3BJH5	-0.8404	0.8404	0.00464078	0.00851497	16	A0A0D3BJH5	NaN	WD_REPEATS_REGION domain-containing protein	A0A0D3BJH5_BRAOL	1	-44.1511	0.558489	ZT11_175ppfd_K3	ZT11_75ppfd_K3	NaN	NaN	NaN
ZT11_125ppfd_K3 / ZT11_175ppfd_K9	A0A0D3BI87	AT1G24706	A0A0D3BI87	-0.840418	0.840418	0.00798119	0.0124443	16	A0A0D3BI87	NaN	THO complex subunit 2	A0A0D3BI87_BRAOL	2	-44.1518	0.558482	ZT11_125ppfd_K3	ZT11_175ppfd_K9	NaN	NaN	NaN
ZT23_175ppfd_K9 / ZT23_75ppfd_K3	A0A0D3DGT5	AT4G29670	A0A0D3DGT5	-0.840434	0.840434	0.0182806	0.0224006	16	A0A0D3DGT5	106303605	Thioredoxin domain-containing protein	A0A0D3DGT5_BRAOL	3	-44.1525	0.558475	ZT23_175ppfd_K9	ZT23_75ppfd_K3	NaN	NaN	NaN
ZT11_125ppfd_K3 / ZT23_125ppfd_K3	A0A0D3D1B9	AT1G77180	A0A0D3D1B9	-0.840652	0.840652	0.00131297	0.00355507	16	A0A0D3D1B9	NaN	SKIP_SNW domain-containing protein	A0A0D3D1B9_BRAOL	3	-44.1609	0.558391	ZT11_125ppfd_K3	ZT23_125ppfd_K3	NaN	NaN	NaN
ZT11_75ppfd_K9 / ZT23_175ppfd_K3	A0A0D3B7Z1	#N/A	A0A0D3B7Z1	-0.840683	0.840683	1.89039e-05	0.000220772	16	A0A0D3B7Z1	NaN	Cupin_3 domain-containing protein	A0A0D3B7Z1_BRAOL	2	-44.1621	0.558379	ZT11_75ppfd_K9	ZT23_175ppfd_K3	NaN	NaN	NaN
ZT11_125ppfd_K3 / ZT23_125ppfd_K9	A0A0D3A7W7	AT4G15550	A0A0D3A7W7	-0.840727	0.840727	0.0025878	0.00566954	16	A0A0D3A7W7	NaN	Glycosyltransferase	A0A0D3A7W7_BRAOL	1	-44.1638	0.558362	ZT11_125ppfd_K3	ZT23_125ppfd_K9	NaN	NaN	NaN
ZT11_125ppfd_K9 / ZT23_175ppfd_K9	A0A0D3AFP2	#N/A	A0A0D3AFP2	-0.840775	0.840775	0.00625376	0.01049	16	A0A0D3AFP2	NaN	MADS-box domain-containing protein	A0A0D3AFP2_BRAOL	1	-44.1657	0.558343	ZT11_125ppfd_K9	ZT23_175ppfd_K9	NaN	NaN	NaN
ZT11_175ppfd_K3 / ZT23_125ppfd_K3	A0A0D3AHR0	AT5G04130	A0A0D3AHR0	-0.840895	0.840895	0.00960903	0.0141793	16	A0A0D3AHR0	106319059	DNA gyrase subunit B	A0A0D3AHR0_BRAOL	4	-44.1703	0.558297	ZT11_175ppfd_K3	ZT23_125ppfd_K3	NaN	NaN	NaN
ZT11_125ppfd_K3 / ZT23_125ppfd_K3	A0A0D3D3P5	#N/A	A0A0D3D3P5	-0.841138	0.841138	0.0507475	0.0469195	16	A0A0D3D3P5	NaN	Uncharacterized protein	A0A0D3D3P5_BRAOL	1	-44.1797	0.558203	ZT11_125ppfd_K3	ZT23_125ppfd_K3	NaN	NaN	NaN
ZT11_125ppfd_K9 / ZT23_75ppfd_K9	A0A0D3DQA3	AT1G18870	A0A0D3DQA3	-0.841161	0.841161	0.000775769	0.00248534	16	A0A0D3DQA3	106312633	Isochorismate synthase	A0A0D3DQA3_BRAOL	3	-44.1806	0.558194	ZT11_125ppfd_K9	ZT23_75ppfd_K9	NaN	NaN	NaN
ZT23_175ppfd_K3 / ZT23_75ppfd_K3	A0A0D3DBD3	AT3G27690	A0A0D3DBD3	-0.841208	0.841208	2.677e-06	6.76861e-05	16	A0A0D3DBD3	106305843	Chlorophyll a-b binding protein, chloroplastic	A0A0D3DBD3_BRAOL	7	-44.1824	0.558176	ZT23_175ppfd_K3	ZT23_75ppfd_K3	NaN	NaN	NaN
ZT11_125ppfd_K3 / ZT23_175ppfd_K9	A0A0D3B3K3	AT5G54010	A0A0D3B3K3	-0.841318	0.841318	7.97207e-05	0.000551041	16	A0A0D3B3K3	NaN	Glycosyltransferase	A0A0D3B3K3_BRAOL	13	-44.1867	0.558133	ZT11_125ppfd_K3	ZT23_175ppfd_K9	NaN	NaN	NaN
ZT11_125ppfd_K3 / ZT23_125ppfd_K3	A0A0D3D9S0	AT5G47110	A0A0D3D9S0	-0.841326	0.841326	0.000493651	0.00183543	16	A0A0D3D9S0	NaN	Uncharacterized protein	A0A0D3D9S0_BRAOL	2	-44.187	0.55813	ZT11_125ppfd_K3	ZT23_125ppfd_K3	NaN	NaN	NaN
ZT11_175ppfd_K9 / ZT11_75ppfd_K9	A0A0D3E2F2	AT5G67590	A0A0D3E2F2	-0.84137	0.84137	0.0114997	0.0160915	16	A0A0D3E2F2	NaN	NADH dehydrogenase [ubiquinone] iron-sulfur protein 4, mitochondrial	A0A0D3E2F2_BRAOL	2	-44.1887	0.558113	ZT11_175ppfd_K9	ZT11_75ppfd_K9	NaN	NaN	NaN
ZT11_125ppfd_K9 / ZT11_75ppfd_K3	A0A0D3C241	#N/A	A0A0D3C241	-0.841385	0.841385	7.34945e-05	0.000523093	16	A0A0D3C241	106339862	Mitochondrial fission 1 protein	A0A0D3C241_BRAOL	1	-44.1892	0.558108	ZT11_125ppfd_K9	ZT11_75ppfd_K3	NaN	NaN	NaN
ZT11_125ppfd_K3 / ZT11_75ppfd_K9	A0A0D3C7Q8	AT1G02670	A0A0D3C7Q8	-0.841635	0.841635	0.000976401	0.00290794	16	A0A0D3C7Q8	NaN	Uncharacterized protein	A0A0D3C7Q8_BRAOL	4	-44.1989	0.558011	ZT11_125ppfd_K3	ZT11_75ppfd_K9	NaN	NaN	NaN
ZT11_75ppfd_K3 / ZT23_175ppfd_K9	A0A0D3DGP5	AT4G28940	A0A0D3DGP5	-0.841637	0.841637	2.07256e-06	5.78209e-05	16	A0A0D3DGP5	106306987	PNP_UDP_1 domain-containing protein	A0A0D3DGP5_BRAOL	9	-44.199	0.55801	ZT11_75ppfd_K3	ZT23_175ppfd_K9	NaN	NaN	NaN
ZT11_125ppfd_K3 / ZT23_175ppfd_K3	A0A0D3BW33	AT3G63260	A0A0D3BW33	-0.841687	0.841687	0.000451343	0.00172804	16	A0A0D3BW33	NaN	Uncharacterized protein	A0A0D3BW33_BRAOL	3	-44.2009	0.557991	ZT11_125ppfd_K3	ZT23_175ppfd_K3	NaN	NaN	NaN
ZT11_125ppfd_K9 / ZT23_75ppfd_K3	A0A0D3D8J4	AT2G26670	A0A0D3D8J4	-0.841895	0.841895	0.00471757	0.00861313	16	A0A0D3D8J4	NaN	Uncharacterized protein	A0A0D3D8J4_BRAOL	4	-44.209	0.55791	ZT11_125ppfd_K9	ZT23_75ppfd_K3	NaN	NaN	NaN
ZT11_175ppfd_K9 / ZT11_75ppfd_K9	A0A0D3BES7	AT5G65460	A0A0D3BES7	-0.841987	0.841987	0.000356129	0.00147577	16	A0A0D3BES7	106334907	Kinesin motor domain-containing protein	A0A0D3BES7_BRAOL	1	-44.2125	0.557875	ZT11_175ppfd_K9	ZT11_75ppfd_K9	NaN	NaN	NaN
ZT11_175ppfd_K9 / ZT11_75ppfd_K3	A0A0D3CF83	AT1G31780	A0A0D3CF83	-0.842005	0.842005	0.00120635	0.00335492	14	A0A0D3CF83	NaN	Conserved oligomeric Golgi complex subunit 6	A0A0D3CF83_BRAOL	1	-44.2132	0.557868	ZT11_175ppfd_K9	ZT11_75ppfd_K3	NaN	NaN	NaN
ZT11_175ppfd_K3 / ZT11_75ppfd_K9	A0A0D3EGM4	AT5G09900	A0A0D3EGM4	-0.842019	0.842019	9.36423e-05	0.000611062	16	A0A0D3EGM4	NaN	PCI domain-containing protein	A0A0D3EGM4_BRAOL	2	-44.2138	0.557862	ZT11_175ppfd_K3	ZT11_75ppfd_K9	NaN	NaN	NaN
ZT11_175ppfd_K3 / ZT23_75ppfd_K9	A0A0D3C9T1	AT1G62390	A0A0D3C9T1	-0.842043	0.842043	3.3385e-05	0.000315715	16	A0A0D3C9T1	NaN	Uncharacterized protein	A0A0D3C9T1_BRAOL	13	-44.2147	0.557853	ZT11_175ppfd_K3	ZT23_75ppfd_K9	NaN	NaN	NaN
ZT11_175ppfd_K3 / ZT23_75ppfd_K9	A0A0D3C0L6	AT3G23145	A0A0D3C0L6	-0.842065	0.842065	4.20035e-06	8.80057e-05	16	A0A0D3C0L6	106342225	Isoleucyl-tRNA synthetase	A0A0D3C0L6_BRAOL	13	-44.2156	0.557844	ZT11_175ppfd_K3	ZT23_75ppfd_K9	NaN	NaN	NaN
ZT11_175ppfd_K9 / ZT23_75ppfd_K9	A0A0D3CKQ4	AT3G13100	A0A0D3CKQ4	-0.842107	0.842107	0.00422336	0.00796719	16	A0A0D3CKQ4	NaN	Serine O-acetyltransferase	A0A0D3CKQ4_BRAOL	3	-44.2172	0.557828	ZT11_175ppfd_K9	ZT23_75ppfd_K9	NaN	NaN	NaN
ZT11_75ppfd_K3 / ZT23_175ppfd_K3	A0A0D3DTW9	AT3G57300	A0A0D3DTW9	-0.842118	0.842118	0.0453462	0.0432296	14	A0A0D3DTW9	NaN	Chromatin-remodeling ATPase INO80	A0A0D3DTW9_BRAOL	1	-44.2176	0.557824	ZT11_75ppfd_K3	ZT23_175ppfd_K3	NaN	NaN	NaN
ZT23_125ppfd_K9 / ZT23_75ppfd_K3	A0A0D3BQY2	AT4G10340	A0A0D3BQY2	-0.842125	0.842125	6.72097e-07	2.90606e-05	16	A0A0D3BQY2	NaN	Chlorophyll a-b binding protein, chloroplastic	A0A0D3BQY2_BRAOL	2	-44.2179	0.557821	ZT23_125ppfd_K9	ZT23_75ppfd_K3	NaN	NaN	NaN
ZT11_175ppfd_K3 / ZT11_75ppfd_K3	A0A0D3CC56	AT1G21630	A0A0D3CC56	-0.84217	0.84217	0.0172333	0.0214715	16	A0A0D3CC56	106294799	Uncharacterized protein	A0A0D3CC56_BRAOL	4	-44.2196	0.557804	ZT11_175ppfd_K3	ZT11_75ppfd_K3	NaN	NaN	NaN
ZT11_125ppfd_K3 / ZT23_75ppfd_K3	A0A0D3C1J0	AT2G23670	A0A0D3C1J0	-0.842204	0.842204	0.0102477	0.0148343	16	A0A0D3C1J0	106337527	Uncharacterized protein	A0A0D3C1J0_BRAOL	4	-44.2209	0.557791	ZT11_125ppfd_K3	ZT23_75ppfd_K3	NaN	NaN	NaN
ZT11_125ppfd_K3 / ZT11_175ppfd_K9	A0A0D3BGL8	AT3G45780	A0A0D3BGL8	-0.842252	0.842252	0.000194378	0.000988446	16	A0A0D3BGL8	NaN	Uncharacterized protein	A0A0D3BGL8_BRAOL	6	-44.2228	0.557772	ZT11_125ppfd_K3	ZT11_175ppfd_K9	NaN	NaN	NaN
ZT11_125ppfd_K9 / ZT23_175ppfd_K9	A0A0D3B0Y1	AT5G13360	A0A0D3B0Y1	-0.842298	0.842298	0.000109312	0.000674598	16	A0A0D3B0Y1	106334703	Uncharacterized protein	A0A0D3B0Y1_BRAOL	3	-44.2245	0.557755	ZT11_125ppfd_K9	ZT23_175ppfd_K9	NaN	NaN	NaN
ZT23_125ppfd_K3 / ZT23_175ppfd_K9	A0A0D3DTG6	AT3G55770	A0A0D3DTG6	-0.842349	0.842349	4.56856e-05	0.000386118	16	A0A0D3DTG6	NaN	Uncharacterized protein	A0A0D3DTG6_BRAOL	4	-44.2265	0.557735	ZT23_125ppfd_K3	ZT23_175ppfd_K9	NaN	NaN	NaN
ZT11_125ppfd_K9 / ZT23_125ppfd_K9	A0A0D3C670	AT2G44120	A0A0D3C670	-0.842422	0.842422	0.00713288	0.0114968	16	A0A0D3C670	NaN	Uncharacterized protein	A0A0D3C670_BRAOL	1	-44.2293	0.557707	ZT11_125ppfd_K9	ZT23_125ppfd_K9	NaN	NaN	NaN
ZT11_125ppfd_K9 / ZT23_75ppfd_K3	A0A0D3EE20	AT5G19440	A0A0D3EE20	-0.842426	0.842426	0.0231381	0.0265683	16	A0A0D3EE20	106318067	Epimerase domain-containing protein	A0A0D3EE20_BRAOL	5	-44.2295	0.557705	ZT11_125ppfd_K9	ZT23_75ppfd_K3	NaN	NaN	NaN
ZT11_175ppfd_K3 / ZT23_75ppfd_K9	A0A0D3DW24	AT2G22250	A0A0D3DW24	-0.842445	0.842445	0.00740973	0.0118128	16	A0A0D3DW24	106311364	Aminotran_1_2 domain-containing protein	A0A0D3DW24_BRAOL	3	-44.2303	0.557697	ZT11_175ppfd_K3	ZT23_75ppfd_K9	NaN	NaN	NaN
ZT11_125ppfd_K9 / ZT23_75ppfd_K9	A0A0D3B0M1	AT5G11490	A0A0D3B0M1	-0.84252	0.84252	0.0035077	0.00699854	16	A0A0D3B0M1	NaN	Beta-adaptin-like protein	A0A0D3B0M1_BRAOL	4	-44.2331	0.557669	ZT11_125ppfd_K9	ZT23_75ppfd_K9	NaN	NaN	NaN
ZT11_175ppfd_K9 / ZT23_75ppfd_K9	A0A0D3DU70	AT3G58580	A0A0D3DU70	-0.842681	0.842681	0.0101206	0.014704	14	A0A0D3DU70	106311983	Endo/exonuclease/phosphatase domain-containing protein	A0A0D3DU70_BRAOL	2	-44.2394	0.557606	ZT11_175ppfd_K9	ZT23_75ppfd_K9	NaN	NaN	NaN
ZT11_75ppfd_K9 / ZT23_125ppfd_K9	A0A0D3E8B6	AT4G04020	A0A0D3E8B6	-0.842688	0.842688	0.000104846	0.000656351	16	A0A0D3E8B6	NaN	PAP_fibrillin domain-containing protein	A0A0D3E8B6_BRAOL	4	-44.2396	0.557604	ZT11_75ppfd_K9	ZT23_125ppfd_K9	NaN	NaN	NaN
ZT11_175ppfd_K3 / ZT23_125ppfd_K9	A0A0D3A361	AT4G30270	A0A0D3A361	-0.842702	0.842702	0.000109596	0.000675666	12	A0A0D3A361	NaN	Xyloglucan endotransglucosylase/hydrolase	A0A0D3A361_BRAOL	2	-44.2402	0.557598	ZT11_175ppfd_K3	ZT23_125ppfd_K9	NaN	NaN	NaN
ZT11_125ppfd_K9 / ZT23_75ppfd_K9	A0A0D3DPD5	AT1G12770	A0A0D3DPD5	-0.843021	0.843021	0.00201135	0.00476228	16	A0A0D3DPD5	NaN	Uncharacterized protein	A0A0D3DPD5_BRAOL	2	-44.2525	0.557475	ZT11_125ppfd_K9	ZT23_75ppfd_K9	NaN	NaN	NaN
ZT11_125ppfd_K9 / ZT11_175ppfd_K9	A0A0D3B1E5	AT5G15880	A0A0D3B1E5	-0.843101	0.843101	0.0381354	0.0381403	16	A0A0D3B1E5	NaN	Uncharacterized protein	A0A0D3B1E5_BRAOL	1	-44.2556	0.557444	ZT11_125ppfd_K9	ZT11_175ppfd_K9	NaN	NaN	NaN
ZT23_125ppfd_K3 / ZT23_75ppfd_K3	A0A0D3BML0	#N/A	A0A0D3BML0	-0.843135	0.843135	0.00670147	0.0110014	8	A0A0D3BML0	106331944	Signal peptidase I	A0A0D3BML0_BRAOL	1	-44.2569	0.557431	ZT23_125ppfd_K3	ZT23_75ppfd_K3	NaN	NaN	NaN
ZT11_125ppfd_K9 / ZT23_75ppfd_K9	A0A0D3DUY5	AT3G61870	A0A0D3DUY5	-0.843208	0.843208	0.015059	0.0194964	16	A0A0D3DUY5	106312773	Uncharacterized protein	A0A0D3DUY5_BRAOL	2	-44.2597	0.557403	ZT11_125ppfd_K9	ZT23_75ppfd_K9	NaN	NaN	NaN
ZT11_175ppfd_K9 / ZT23_175ppfd_K9	A0A0D3C8H8	AT1G08370	A0A0D3C8H8	-0.843277	0.843277	0.00555792	0.00965781	16	A0A0D3C8H8	NaN	Uncharacterized protein	A0A0D3C8H8_BRAOL	2	-44.2624	0.557376	ZT11_175ppfd_K9	ZT23_175ppfd_K9	NaN	NaN	NaN
ZT11_125ppfd_K9 / ZT23_125ppfd_K3	A0A0D3CWQ6	AT1G74210	A0A0D3CWQ6	-0.843314	0.843314	0.00535036	0.00940705	16	A0A0D3CWQ6	106301127	Glycerophosphodiester phosphodiesterase	A0A0D3CWQ6_BRAOL	1	-44.2638	0.557362	ZT11_125ppfd_K9	ZT23_125ppfd_K3	NaN	NaN	NaN
ZT23_125ppfd_K9 / ZT23_175ppfd_K9	A0A0D3ALM8	#N/A	A0A0D3ALM8	-0.843324	0.843324	4.55256e-05	0.00038541	16	A0A0D3ALM8	106326591	F-box domain-containing protein	A0A0D3ALM8_BRAOL	1	-44.2642	0.557358	ZT23_125ppfd_K9	ZT23_175ppfd_K9	NaN	NaN	NaN
ZT23_125ppfd_K9 / ZT23_75ppfd_K9	A0A0D3C3N7	#N/A	A0A0D3C3N7	-0.843422	0.843422	0.00111579	0.00318102	16	A0A0D3C3N7	106336851	Uncharacterized protein	A0A0D3C3N7_BRAOL	8	-44.268	0.55732	ZT23_125ppfd_K9	ZT23_75ppfd_K9	NaN	NaN	NaN
ZT11_175ppfd_K3 / ZT23_175ppfd_K9	A0A0D3BGU7	#N/A	A0A0D3BGU7	-0.84344	0.84344	0.00450491	0.00833742	16	A0A0D3BGU7	NaN	ULP_PROTEASE domain-containing protein	A0A0D3BGU7_BRAOL	1	-44.2687	0.557313	ZT11_175ppfd_K3	ZT23_175ppfd_K9	NaN	NaN	NaN
ZT11_175ppfd_K3 / ZT23_125ppfd_K3	A0A0D3DRC8	AT3G48410	A0A0D3DRC8	-0.843452	0.843452	0.00481253	0.0087332	16	A0A0D3DRC8	106312272	AB hydrolase-1 domain-containing protein	A0A0D3DRC8_BRAOL	2	-44.2692	0.557308	ZT11_175ppfd_K3	ZT23_125ppfd_K3	NaN	NaN	NaN
ZT11_175ppfd_K9 / ZT23_125ppfd_K9	A0A0D3BN48	#N/A	A0A0D3BN48	-0.843505	0.843505	0.000894382	0.00273725	16	A0A0D3BN48	106336489	Dirigent protein	A0A0D3BN48_BRAOL	1	-44.2712	0.557288	ZT11_175ppfd_K9	ZT23_125ppfd_K9	NaN	NaN	NaN
ZT11_75ppfd_K3 / ZT23_75ppfd_K3	A0A0D3EGM4	AT5G09900	A0A0D3EGM4	-0.843647	0.843647	0.0160956	0.020445	16	A0A0D3EGM4	NaN	PCI domain-containing protein	A0A0D3EGM4_BRAOL	2	-44.2767	0.557233	ZT11_75ppfd_K3	ZT23_75ppfd_K3	NaN	NaN	NaN
ZT11_175ppfd_K3 / ZT23_125ppfd_K9	A0A0D3ECN5	AT5G59150	A0A0D3ECN5	-0.84388	0.84388	0.000622538	0.00214179	16	A0A0D3ECN5	NaN	Uncharacterized protein	A0A0D3ECN5_BRAOL	1	-44.2857	0.557143	ZT11_175ppfd_K3	ZT23_125ppfd_K9	NaN	NaN	NaN
ZT11_175ppfd_K9 / ZT11_75ppfd_K3	A0A0D3DGP8	AT4G29010	A0A0D3DGP8	-0.843937	0.843937	0.00116997	0.00328738	16	A0A0D3DGP8	NaN	3-hydroxyacyl-CoA dehydrogenase	A0A0D3DGP8_BRAOL	2	-44.2879	0.557121	ZT11_175ppfd_K9	ZT11_75ppfd_K3	NaN	NaN	NaN
ZT11_75ppfd_K3 / ZT23_75ppfd_K3	A0A0D3DUW4	#N/A	A0A0D3DUW4	-0.843937	0.843937	0.028018	0.0305262	16	A0A0D3DUW4	106312176	Uncharacterized protein	A0A0D3DUW4_BRAOL	2	-44.2879	0.557121	ZT11_75ppfd_K3	ZT23_75ppfd_K3	NaN	NaN	NaN
ZT23_175ppfd_K9 / ZT23_75ppfd_K3	A0A0D3CFK2	#N/A	A0A0D3CFK2	-0.844022	0.844022	0.0471568	0.0444916	16	A0A0D3CFK2	NaN	DUF223 domain-containing protein	A0A0D3CFK2_BRAOL	1	-44.2912	0.557088	ZT23_175ppfd_K9	ZT23_75ppfd_K3	NaN	NaN	NaN
ZT23_175ppfd_K3 / ZT23_75ppfd_K9	A0A0D3C7Q8	AT1G02670	A0A0D3C7Q8	-0.844231	0.844231	0.00140161	0.00371798	16	A0A0D3C7Q8	NaN	Uncharacterized protein	A0A0D3C7Q8_BRAOL	4	-44.2992	0.557008	ZT23_175ppfd_K3	ZT23_75ppfd_K9	NaN	NaN	NaN
ZT11_75ppfd_K3 / ZT23_125ppfd_K3	A0A0D3CLD6	AT3G10660	A0A0D3CLD6	-0.844349	0.844349	0.0281547	0.0306277	11	A0A0D3CLD6	NaN	Uncharacterized protein	A0A0D3CLD6_BRAOL	1	-44.3038	0.556962	ZT11_75ppfd_K3	ZT23_125ppfd_K3	NaN	NaN	NaN
ZT11_125ppfd_K3 / ZT23_75ppfd_K9	A0A0D3E9A4	AT4G11420	A0A0D3E9A4	-0.844462	0.844462	0.0238269	0.0271405	16	A0A0D3E9A4	NaN	Eukaryotic translation initiation factor 3 subunit A	A0A0D3E9A4_BRAOL	2	-44.3082	0.556918	ZT11_125ppfd_K3	ZT23_75ppfd_K9	NaN	NaN	NaN
ZT23_125ppfd_K9 / ZT23_75ppfd_K9	A0A0D3E7G2	AT2G01690	A0A0D3E7G2	-0.844476	0.844476	0.0188001	0.0228591	16	A0A0D3E7G2	106319056	Vac14_Fig4_bd domain-containing protein	A0A0D3E7G2_BRAOL	4	-44.3087	0.556913	ZT23_125ppfd_K9	ZT23_75ppfd_K9	NaN	NaN	NaN
ZT11_175ppfd_K3 / ZT11_75ppfd_K3	A0A0D3CVH0	AT3G63460	A0A0D3CVH0	-0.844487	0.844487	0.000700692	0.00231723	16	A0A0D3CVH0	106300148	WD_REPEATS_REGION domain-containing protein	A0A0D3CVH0_BRAOL	3	-44.3091	0.556909	ZT11_175ppfd_K3	ZT11_75ppfd_K3	NaN	NaN	NaN
ZT11_125ppfd_K3 / ZT23_75ppfd_K9	A0A0D3E6C7	AT5G44020	A0A0D3E6C7	-0.844563	0.844563	0.000276644	0.0012458	16	A0A0D3E6C7	NaN	Uncharacterized protein	A0A0D3E6C7_BRAOL	5	-44.312	0.55688	ZT11_125ppfd_K3	ZT23_75ppfd_K9	NaN	NaN	NaN
ZT11_125ppfd_K9 / ZT11_75ppfd_K3	A0A0D3AEE8	AT3G11730	A0A0D3AEE8	-0.844607	0.844607	0.000381567	0.00154668	16	A0A0D3AEE8	106343077	Uncharacterized protein	A0A0D3AEE8_BRAOL	2	-44.3137	0.556863	ZT11_125ppfd_K9	ZT11_75ppfd_K3	NaN	NaN	NaN
ZT11_125ppfd_K9 / ZT23_75ppfd_K9	A0A0D3AAC2	#N/A	A0A0D3AAC2	-0.844624	0.844624	0.0424689	0.0412258	16	A0A0D3AAC2	106317191	Uncharacterized protein	A0A0D3AAC2_BRAOL	2	-44.3144	0.556856	ZT11_125ppfd_K9	ZT23_75ppfd_K9	NaN	NaN	NaN
ZT23_175ppfd_K3 / ZT23_75ppfd_K3	A0A0D3BG19	AT3G49530	A0A0D3BG19	-0.844646	0.844646	0.00371753	0.00728725	16	A0A0D3BG19	106328524	NAC domain-containing protein	A0A0D3BG19_BRAOL	2	-44.3153	0.556847	ZT23_175ppfd_K3	ZT23_75ppfd_K3	NaN	NaN	NaN
ZT11_175ppfd_K3 / ZT23_125ppfd_K3	A0A0D3CPX8	#N/A	A0A0D3CPX8	-0.844927	0.844927	0.00464234	0.00851701	16	A0A0D3CPX8	NaN	Uncharacterized protein	A0A0D3CPX8_BRAOL	1	-44.3261	0.556739	ZT11_175ppfd_K3	ZT23_125ppfd_K3	NaN	NaN	NaN
ZT23_125ppfd_K9 / ZT23_75ppfd_K3	A0A0D3BJK8	AT4G39820	A0A0D3BJK8	-0.845127	0.845127	0.0499646	0.0463932	16	A0A0D3BJK8	106328081	TPR_REGION domain-containing protein	A0A0D3BJK8_BRAOL	2	-44.3338	0.556662	ZT23_125ppfd_K9	ZT23_75ppfd_K3	NaN	NaN	NaN
ZT11_125ppfd_K9 / ZT11_75ppfd_K9	A0A0D3DY58	#N/A	A0A0D3DY58	-0.8452	0.8452	3.55697e-05	0.000329206	14	A0A0D3DY58	106311753	Phospholipid-transporting ATPase	A0A0D3DY58_BRAOL	2	-44.3366	0.556634	ZT11_125ppfd_K9	ZT11_75ppfd_K9	NaN	NaN	NaN
ZT11_75ppfd_K3 / ZT23_125ppfd_K9	A0A0D2ZXS4	AT3G28930	A0A0D2ZXS4	-0.845216	0.845216	0.000265328	0.0012122	16	A0A0D2ZXS4	NaN	GGACT domain-containing protein	A0A0D2ZXS4_BRAOL	1	-44.3373	0.556627	ZT11_75ppfd_K3	ZT23_125ppfd_K9	NaN	NaN	NaN
ZT11_125ppfd_K3 / ZT23_125ppfd_K9	A0A0D3B541	#N/A	A0A0D3B541	-0.845312	0.845312	8.53891e-06	0.000134969	16	A0A0D3B541	106335962	RNA helicase	A0A0D3B541_BRAOL	2	-44.3409	0.556591	ZT11_125ppfd_K3	ZT23_125ppfd_K9	NaN	NaN	NaN
ZT23_175ppfd_K3 / ZT23_75ppfd_K9	A0A0D3BUJ9	AT2G26890	A0A0D3BUJ9	-0.845319	0.845319	0.00582725	0.00998717	16	A0A0D3BUJ9	NaN	J domain-containing protein	A0A0D3BUJ9_BRAOL	4	-44.3412	0.556588	ZT23_175ppfd_K3	ZT23_75ppfd_K9	NaN	NaN	NaN
ZT11_175ppfd_K9 / ZT11_75ppfd_K3	A0A0D3BX89	AT3G57560	A0A0D3BX89	-0.845525	0.845525	0.0216742	0.0253493	16	A0A0D3BX89	106337426	AA_kinase domain-containing protein	A0A0D3BX89_BRAOL	2	-44.3492	0.556508	ZT11_175ppfd_K9	ZT11_75ppfd_K3	NaN	NaN	NaN
ZT11_175ppfd_K3 / ZT23_125ppfd_K3	A0A0D3BN41	AT1G55160	A0A0D3BN41	-0.845542	0.845542	0.00340084	0.00685247	16	A0A0D3BN41	NaN	Uncharacterized protein	A0A0D3BN41_BRAOL	2	-44.3498	0.556502	ZT11_175ppfd_K3	ZT23_125ppfd_K3	NaN	NaN	NaN
ZT23_175ppfd_K3 / ZT23_75ppfd_K9	A0A0D3E6C7	AT5G44020	A0A0D3E6C7	-0.84557	0.84557	0.000130133	0.000757913	16	A0A0D3E6C7	NaN	Uncharacterized protein	A0A0D3E6C7_BRAOL	5	-44.3509	0.556491	ZT23_175ppfd_K3	ZT23_75ppfd_K9	NaN	NaN	NaN
ZT11_75ppfd_K9 / ZT23_75ppfd_K9	A0A0D3C1W1	#N/A	A0A0D3C1W1	-0.845573	0.845573	0.00151389	0.0039186	14	A0A0D3C1W1	106337166	Uncharacterized protein	A0A0D3C1W1_BRAOL	1	-44.351	0.55649	ZT11_75ppfd_K9	ZT23_75ppfd_K9	NaN	NaN	NaN
ZT11_125ppfd_K3 / ZT23_125ppfd_K9	A0A0D3CIN6	AT3G18940	A0A0D3CIN6	-0.845587	0.845587	9.50174e-05	0.000616886	16	A0A0D3CIN6	106292803	Proteasome assembly chaperone 2	A0A0D3CIN6_BRAOL	3	-44.3516	0.556484	ZT11_125ppfd_K3	ZT23_125ppfd_K9	NaN	NaN	NaN
ZT11_125ppfd_K9 / ZT23_125ppfd_K3	A0A0D3E952	AT4G11120	A0A0D3E952	-0.845635	0.845635	0.00148465	0.00386509	16	A0A0D3E952	EFTS	Elongation factor Ts, mitochondrial	A0A0D3E952_BRAOL	3	-44.3534	0.556466	ZT11_125ppfd_K9	ZT23_125ppfd_K3	NaN	NaN	NaN
ZT11_125ppfd_K9 / ZT23_75ppfd_K3	A0A0D3BWW9	AT3G59530	A0A0D3BWW9	-0.845717	0.845717	0.0034904	0.00697561	16	A0A0D3BWW9	NaN	BED-type domain-containing protein	A0A0D3BWW9_BRAOL	2	-44.3566	0.556434	ZT11_125ppfd_K9	ZT23_75ppfd_K3	NaN	NaN	NaN
ZT11_175ppfd_K9 / ZT23_75ppfd_K9	A0A0D3DZG4	AT1G01860	A0A0D3DZG4	-0.845731	0.845731	0.00463227	0.00850385	16	A0A0D3DZG4	NaN	rRNA adenine N(6)-methyltransferase	A0A0D3DZG4_BRAOL	2	-44.3571	0.556429	ZT11_175ppfd_K9	ZT23_75ppfd_K9	NaN	NaN	NaN
ZT11_75ppfd_K3 / ZT11_75ppfd_K9	A0A0D3BAY1	#N/A	A0A0D3BAY1	-0.845747	0.845747	0.000262051	0.00120216	16	A0A0D3BAY1	106329066	Uncharacterized protein	A0A0D3BAY1_BRAOL	5	-44.3577	0.556423	ZT11_75ppfd_K3	ZT11_75ppfd_K9	NaN	NaN	NaN
ZT23_175ppfd_K3 / ZT23_75ppfd_K3	A0A0D3E110	AT5G28030	A0A0D3E110	-0.845856	0.845856	0.00311451	0.00644184	16	A0A0D3E110	NaN	Cysteine synthase	A0A0D3E110_BRAOL	1	-44.362	0.55638	ZT23_175ppfd_K3	ZT23_75ppfd_K3	NaN	NaN	NaN
ZT11_125ppfd_K3 / ZT23_175ppfd_K3	A0A0D3A4V0	AT4G21470	A0A0D3A4V0	-0.845919	0.845919	0.00198087	0.00471069	16	A0A0D3A4V0	NaN	Riboflavin kinase	A0A0D3A4V0_BRAOL	3	-44.3644	0.556356	ZT11_125ppfd_K3	ZT23_175ppfd_K3	NaN	NaN	NaN
ZT23_125ppfd_K3 / ZT23_175ppfd_K9	A0A0D3D7C9	AT1G22450	A0A0D3D7C9	-0.845969	0.845969	0.0180951	0.0222384	14	A0A0D3D7C9	106301875	Uncharacterized protein	A0A0D3D7C9_BRAOL	1	-44.3663	0.556337	ZT23_125ppfd_K3	ZT23_175ppfd_K9	NaN	NaN	NaN
ZT11_175ppfd_K9 / ZT23_75ppfd_K3	A0A0D3DA49	#N/A	A0A0D3DA49	-0.846124	0.846124	0.0494799	0.0460674	16	A0A0D3DA49	106301742	H15 domain-containing protein	A0A0D3DA49_BRAOL	5	-44.3723	0.556277	ZT11_175ppfd_K9	ZT23_75ppfd_K3	NaN	NaN	NaN
ZT11_125ppfd_K3 / ZT23_175ppfd_K3	A0A0D3CVH0	AT3G63460	A0A0D3CVH0	-0.846236	0.846236	0.000140526	0.000797709	16	A0A0D3CVH0	106300148	WD_REPEATS_REGION domain-containing protein	A0A0D3CVH0_BRAOL	3	-44.3766	0.556234	ZT11_125ppfd_K3	ZT23_175ppfd_K3	NaN	NaN	NaN
ZT23_125ppfd_K3 / ZT23_175ppfd_K9	A0A0D3C9C6	AT1G11680	A0A0D3C9C6	-0.846286	0.846286	0.0499765	0.0464017	16	A0A0D3C9C6	NaN	Uncharacterized protein	A0A0D3C9C6_BRAOL	2	-44.3785	0.556215	ZT23_125ppfd_K3	ZT23_175ppfd_K9	NaN	NaN	NaN
ZT11_175ppfd_K3 / ZT23_75ppfd_K9	A0A0D3CL77	#N/A	A0A0D3CL77	-0.84637	0.84637	7.45599e-06	0.000124254	16	A0A0D3CL77	106296122	WD_REPEATS_REGION domain-containing protein	A0A0D3CL77_BRAOL	2	-44.3818	0.556182	ZT11_175ppfd_K3	ZT23_75ppfd_K9	NaN	NaN	NaN
ZT11_75ppfd_K3 / ZT23_175ppfd_K9	A0A0D3CA35	AT1G14345	A0A0D3CA35	-0.846417	0.846417	0.00626011	0.0104979	16	A0A0D3CA35	NaN	RRM domain-containing protein	A0A0D3CA35_BRAOL	2	-44.3836	0.556164	ZT11_75ppfd_K3	ZT23_175ppfd_K9	NaN	NaN	NaN
ZT11_125ppfd_K3 / ZT23_175ppfd_K9	A0A0D3EAQ3	AT5G53540	A0A0D3EAQ3	-0.846477	0.846477	0.00323864	0.00662298	16	A0A0D3EAQ3	106313431	AAA domain-containing protein	A0A0D3EAQ3_BRAOL	2	-44.3859	0.556141	ZT11_125ppfd_K3	ZT23_175ppfd_K9	NaN	NaN	NaN
ZT11_175ppfd_K9 / ZT23_75ppfd_K9	A0A0D3B1S4	AT5G18280	A0A0D3B1S4	-0.846499	0.846499	0.0233512	0.0267462	16	A0A0D3B1S4	NaN	ATP-diphosphatase	A0A0D3B1S4_BRAOL	3	-44.3867	0.556133	ZT11_175ppfd_K9	ZT23_75ppfd_K9	NaN	NaN	NaN
ZT11_125ppfd_K9 / ZT23_175ppfd_K9	A0A0D3EGL3	AT5G10010	A0A0D3EGL3	-0.846545	0.846545	0.00936692	0.013923	16	A0A0D3EGL3	106312959	Uncharacterized protein	A0A0D3EGL3_BRAOL	2	-44.3885	0.556115	ZT11_125ppfd_K9	ZT23_175ppfd_K9	NaN	NaN	NaN
ZT11_125ppfd_K9 / ZT11_175ppfd_K3	A0A0D3A018	ATCG00640	A0A0D3A018	-0.846755	0.846755	0.00374194	0.00732316	16	A0A0D3A018	NaN	Uncharacterized protein	A0A0D3A018_BRAOL	2	-44.3966	0.556034	ZT11_125ppfd_K9	ZT11_175ppfd_K3	NaN	NaN	NaN
ZT11_175ppfd_K3 / ZT23_75ppfd_K3	A0A0D3A361	AT4G30270	A0A0D3A361	-0.846794	0.846794	0.000312708	0.00135016	12	A0A0D3A361	NaN	Xyloglucan endotransglucosylase/hydrolase	A0A0D3A361_BRAOL	2	-44.3981	0.556019	ZT11_175ppfd_K3	ZT23_75ppfd_K3	NaN	NaN	NaN
ZT11_125ppfd_K3 / ZT11_75ppfd_K9	A0A0D3DGP5	AT4G28940	A0A0D3DGP5	-0.84686	0.84686	4.86513e-06	9.63178e-05	16	A0A0D3DGP5	106306987	PNP_UDP_1 domain-containing protein	A0A0D3DGP5_BRAOL	9	-44.4006	0.555994	ZT11_125ppfd_K3	ZT11_75ppfd_K9	NaN	NaN	NaN
ZT11_175ppfd_K3 / ZT11_75ppfd_K9	A0A0D3C363	AT2G30710	A0A0D3C363	-0.846866	0.846866	0.0413316	0.0404269	16	A0A0D3C363	NaN	Uncharacterized protein	A0A0D3C363_BRAOL	3	-44.4009	0.555991	ZT11_175ppfd_K3	ZT11_75ppfd_K9	NaN	NaN	NaN
ZT11_125ppfd_K9 / ZT23_75ppfd_K9	A0A0D3DI78	AT4G37800	A0A0D3DI78	-0.846965	0.846965	6.28157e-06	0.000112159	16	A0A0D3DI78	NaN	Xyloglucan endotransglucosylase/hydrolase	A0A0D3DI78_BRAOL	8	-44.4047	0.555953	ZT11_125ppfd_K9	ZT23_75ppfd_K9	NaN	NaN	NaN
ZT11_75ppfd_K3 / ZT23_175ppfd_K9	A0A0D3A3T9	AT4G17520	A0A0D3A3T9	-0.846966	0.846966	4.56081e-06	9.28087e-05	16	A0A0D3A3T9	NaN	HABP4_PAI-RBP1 domain-containing protein	A0A0D3A3T9_BRAOL	5	-44.4047	0.555953	ZT11_75ppfd_K3	ZT23_175ppfd_K9	NaN	NaN	NaN
ZT23_75ppfd_K3 / ZT23_75ppfd_K9	A0A0D3C3N7	#N/A	A0A0D3C3N7	-0.847065	0.847065	0.000948495	0.00284907	16	A0A0D3C3N7	106336851	Uncharacterized protein	A0A0D3C3N7_BRAOL	8	-44.4086	0.555914	ZT23_75ppfd_K3	ZT23_75ppfd_K9	NaN	NaN	NaN
ZT11_175ppfd_K9 / ZT23_75ppfd_K3	A0A0D3D0Q7	AT1G74850	A0A0D3D0Q7	-0.847203	0.847203	9.6019e-05	0.000620903	16	A0A0D3D0Q7	NaN	Smr domain-containing protein	A0A0D3D0Q7_BRAOL	4	-44.4139	0.555861	ZT11_175ppfd_K9	ZT23_75ppfd_K3	NaN	NaN	NaN
ZT11_175ppfd_K9 / ZT11_75ppfd_K9	A0A0D3DTC2	AT3G55430	A0A0D3DTC2	-0.84742	0.84742	0.0052509	0.00928683	16	A0A0D3DTC2	106311861	Glucan endo-1,3-beta-D-glucosidase	A0A0D3DTC2_BRAOL	2	-44.4222	0.555778	ZT11_175ppfd_K9	ZT11_75ppfd_K9	NaN	NaN	NaN
ZT11_125ppfd_K3 / ZT23_175ppfd_K9	A0A0D3E9A4	AT4G11420	A0A0D3E9A4	-0.847437	0.847437	0.0185827	0.0226658	16	A0A0D3E9A4	NaN	Eukaryotic translation initiation factor 3 subunit A	A0A0D3E9A4_BRAOL	2	-44.4229	0.555771	ZT11_125ppfd_K3	ZT23_175ppfd_K9	NaN	NaN	NaN
ZT11_125ppfd_K9 / ZT23_175ppfd_K9	A0A0D3CEX0	AT1G30510	A0A0D3CEX0	-0.847508	0.847508	0.000607269	0.00210716	16	A0A0D3CEX0	106343230	Ferredoxin--NADP reductase, chloroplastic	A0A0D3CEX0_BRAOL	3	-44.4256	0.555744	ZT11_125ppfd_K9	ZT23_175ppfd_K9	NaN	NaN	NaN
ZT11_75ppfd_K9 / ZT23_125ppfd_K3	A0A0D3DZH8	AT1G02080	A0A0D3DZH8	-0.847559	0.847559	0.0158353	0.0202084	16	A0A0D3DZH8	NaN	Uncharacterized protein	A0A0D3DZH8_BRAOL	2	-44.4276	0.555724	ZT11_75ppfd_K9	ZT23_125ppfd_K3	NaN	NaN	NaN
ZT11_75ppfd_K9 / ZT23_75ppfd_K3	A0A0D3B7Z1	#N/A	A0A0D3B7Z1	-0.847699	0.847699	0.000927534	0.00280409	16	A0A0D3B7Z1	NaN	Cupin_3 domain-containing protein	A0A0D3B7Z1_BRAOL	2	-44.433	0.55567	ZT11_75ppfd_K9	ZT23_75ppfd_K3	NaN	NaN	NaN
ZT11_125ppfd_K9 / ZT11_75ppfd_K9	A0A0D3EDY6	AT5G19820	A0A0D3EDY6	-0.847884	0.847884	0.0248169	0.0279532	16	A0A0D3EDY6	106318218	TOG domain-containing protein	A0A0D3EDY6_BRAOL	3	-44.4401	0.555599	ZT11_125ppfd_K9	ZT11_75ppfd_K9	NaN	NaN	NaN
ZT23_125ppfd_K3 / ZT23_75ppfd_K9	A0A0D3D8T0	AT5G44020	A0A0D3D8T0	-0.847903	0.847903	0.000532355	0.00192979	16	A0A0D3D8T0	106301339	Uncharacterized protein	A0A0D3D8T0_BRAOL	3	-44.4408	0.555592	ZT23_125ppfd_K3	ZT23_75ppfd_K9	NaN	NaN	NaN
ZT11_125ppfd_K3 / ZT23_175ppfd_K3	A0A0D3E0W0	AT5G48900	A0A0D3E0W0	-0.847912	0.847912	4.60366e-05	0.000388033	16	A0A0D3E0W0	NaN	Pectate lyase	A0A0D3E0W0_BRAOL	3	-44.4412	0.555588	ZT11_125ppfd_K3	ZT23_175ppfd_K3	NaN	NaN	NaN
ZT11_75ppfd_K3 / ZT23_125ppfd_K9	A0A0D3DV97	AT3G63130	A0A0D3DV97	-0.848008	0.848008	1.95499e-05	0.000225591	16	A0A0D3DV97	NaN	WPP domain-containing protein	A0A0D3DV97_BRAOL	3	-44.4449	0.555551	ZT11_75ppfd_K3	ZT23_125ppfd_K9	NaN	NaN	NaN
ZT11_75ppfd_K3 / ZT23_75ppfd_K3	A0A0D3B124	#N/A	A0A0D3B124	-0.848077	0.848077	0.0541996	0.0491909	16	A0A0D3B124	NaN	Uncharacterized protein	A0A0D3B124_BRAOL	2	-44.4475	0.555525	ZT11_75ppfd_K3	ZT23_75ppfd_K3	NaN	NaN	NaN
ZT11_75ppfd_K9 / ZT23_75ppfd_K3	A0A0D3CWE4	AT1G75900	A0A0D3CWE4	-0.848084	0.848084	0.00654614	0.0108241	16	A0A0D3CWE4	NaN	Uncharacterized protein	A0A0D3CWE4_BRAOL	1	-44.4478	0.555522	ZT11_75ppfd_K9	ZT23_75ppfd_K3	NaN	NaN	NaN
ZT11_125ppfd_K3 / ZT23_175ppfd_K3	A0A0D3DU78	AT3G58690	A0A0D3DU78	-0.848089	0.848089	0.021531	0.025226	16	A0A0D3DU78	NaN	Uncharacterized protein	A0A0D3DU78_BRAOL	2	-44.448	0.55552	ZT11_125ppfd_K3	ZT23_175ppfd_K3	NaN	NaN	NaN
ZT11_125ppfd_K3 / ZT23_125ppfd_K3	A0A0D3BHY3	AT3G47930	A0A0D3BHY3	-0.848529	0.848529	0.0026404	0.00574841	16	A0A0D3BHY3	NaN	FAD-binding PCMH-type domain-containing protein	A0A0D3BHY3_BRAOL	3	-44.4649	0.555351	ZT11_125ppfd_K3	ZT23_125ppfd_K3	NaN	NaN	NaN
ZT11_125ppfd_K9 / ZT11_175ppfd_K9	A0A0D3A8V7	#N/A	A0A0D3A8V7	-0.848564	0.848564	1.42882e-07	1.2275e-05	16	A0A0D3A8V7	NaN	Uncharacterized protein	A0A0D3A8V7_BRAOL	2	-44.4663	0.555337	ZT11_125ppfd_K9	ZT11_175ppfd_K9	NaN	NaN	NaN
ZT11_175ppfd_K3 / ZT23_175ppfd_K9	A0A0D3EGW9	#N/A	A0A0D3EGW9	-0.848623	0.848623	0.00083802	0.00261653	16	A0A0D3EGW9	NaN	ATP-dependent Clp protease proteolytic subunit	A0A0D3EGW9_BRAOL	2	-44.4685	0.555315	ZT11_175ppfd_K3	ZT23_175ppfd_K9	NaN	NaN	NaN
ZT11_175ppfd_K3 / ZT11_75ppfd_K9	A0A0D3AFM3	#N/A	A0A0D3AFM3	-0.848696	0.848696	0.000465183	0.0017631	16	A0A0D3AFM3	NaN	Tryptophanyl-tRNA synthetase	A0A0D3AFM3_BRAOL	7	-44.4714	0.555286	ZT11_175ppfd_K3	ZT11_75ppfd_K9	NaN	NaN	NaN
ZT11_175ppfd_K3 / ZT11_75ppfd_K9	A0A0D3CE80	AT1G28290	A0A0D3CE80	-0.848703	0.848703	0.0271221	0.029816	16	A0A0D3CE80	106343454	Uncharacterized protein	A0A0D3CE80_BRAOL	5	-44.4716	0.555284	ZT11_175ppfd_K3	ZT11_75ppfd_K9	NaN	NaN	NaN
ZT11_175ppfd_K3 / ZT23_125ppfd_K3	A0A0D3E9Q0	AT5G50210	A0A0D3E9Q0	-0.848741	0.848741	0.00692436	0.0112583	16	A0A0D3E9Q0	NaN	Quinolinate synthase	A0A0D3E9Q0_BRAOL	2	-44.4731	0.555269	ZT11_175ppfd_K3	ZT23_125ppfd_K3	NaN	NaN	NaN
ZT11_175ppfd_K9 / ZT23_75ppfd_K9	A0A0D3DRF1	#N/A	A0A0D3DRF1	-0.848797	0.848797	0.00794226	0.0123987	16	A0A0D3DRF1	NaN	Uncharacterized protein	A0A0D3DRF1_BRAOL	1	-44.4752	0.555248	ZT11_175ppfd_K9	ZT23_75ppfd_K9	NaN	NaN	NaN
ZT11_125ppfd_K3 / ZT11_125ppfd_K9	A0A0D3DTG6	AT3G55770	A0A0D3DTG6	-0.848886	0.848886	0.00136708	0.00365307	16	A0A0D3DTG6	NaN	Uncharacterized protein	A0A0D3DTG6_BRAOL	4	-44.4787	0.555213	ZT11_125ppfd_K3	ZT11_125ppfd_K9	NaN	NaN	NaN
ZT11_175ppfd_K3 / ZT11_75ppfd_K3	A0A0D3BB98	#N/A	A0A0D3BB98	-0.848952	0.848952	0.000100867	0.000640116	16	A0A0D3BB98	106328830	Pectinesterase	A0A0D3BB98_BRAOL	2	-44.4812	0.555188	ZT11_175ppfd_K3	ZT11_75ppfd_K3	NaN	NaN	NaN
ZT11_125ppfd_K9 / ZT23_125ppfd_K9	A0A0D3CTL6	#N/A	A0A0D3CTL6	-0.848985	0.848985	0.00184121	0.00448133	16	A0A0D3CTL6	106296290	Uncharacterized protein	A0A0D3CTL6_BRAOL	3	-44.4825	0.555175	ZT11_125ppfd_K9	ZT23_125ppfd_K9	NaN	NaN	NaN
ZT11_125ppfd_K9 / ZT23_175ppfd_K3	A0A0D3DPN9	AT1G14410	A0A0D3DPN9	-0.849064	0.849064	0.000182507	0.000947949	16	A0A0D3DPN9	NaN	Uncharacterized protein	A0A0D3DPN9_BRAOL	9	-44.4855	0.555145	ZT11_125ppfd_K9	ZT23_175ppfd_K3	NaN	NaN	NaN
ZT11_175ppfd_K9 / ZT11_75ppfd_K9	A0A0D3CNY1	AT1G47550	A0A0D3CNY1	-0.849175	0.849175	0.00502879	0.00901041	16	A0A0D3CNY1	NaN	Sec3-PIP2_bind domain-containing protein	A0A0D3CNY1_BRAOL	4	-44.4898	0.555102	ZT11_175ppfd_K9	ZT11_75ppfd_K9	NaN	NaN	NaN
ZT23_175ppfd_K3 / ZT23_75ppfd_K3	A0A0D3C751	AT1G02470	A0A0D3C751	-0.849188	0.849188	0.0508789	0.0470087	16	A0A0D3C751	NaN	Polyketide_cyc domain-containing protein	A0A0D3C751_BRAOL	3	-44.4903	0.555097	ZT23_175ppfd_K3	ZT23_75ppfd_K3	NaN	NaN	NaN
ZT11_125ppfd_K3 / ZT23_125ppfd_K3	A0A0D3DKF2	AT1G41830	A0A0D3DKF2	-0.849195	0.849195	0.00324021	0.00662536	12	A0A0D3DKF2	106312596	Uncharacterized protein	A0A0D3DKF2_BRAOL	2	-44.4905	0.555095	ZT11_125ppfd_K3	ZT23_125ppfd_K3	NaN	NaN	NaN
ZT11_75ppfd_K3 / ZT23_75ppfd_K9	A0A0D3A3T9	AT4G17520	A0A0D3A3T9	-0.849199	0.849199	9.71066e-08	9.8808e-06	16	A0A0D3A3T9	NaN	HABP4_PAI-RBP1 domain-containing protein	A0A0D3A3T9_BRAOL	5	-44.4907	0.555093	ZT11_75ppfd_K3	ZT23_75ppfd_K9	NaN	NaN	NaN
ZT11_125ppfd_K3 / ZT23_75ppfd_K3	A0A0D3CJW6	AT3G15480	A0A0D3CJW6	-0.849382	0.849382	0.015971	0.0203315	16	A0A0D3CJW6	106343747	Uncharacterized protein	A0A0D3CJW6_BRAOL	1	-44.4978	0.555022	ZT11_125ppfd_K3	ZT23_75ppfd_K3	NaN	NaN	NaN
ZT11_125ppfd_K3 / ZT23_125ppfd_K3	A0A0D3E9Q0	AT5G50210	A0A0D3E9Q0	-0.849481	0.849481	0.00286438	0.00608254	16	A0A0D3E9Q0	NaN	Quinolinate synthase	A0A0D3E9Q0_BRAOL	2	-44.5016	0.554984	ZT11_125ppfd_K3	ZT23_125ppfd_K3	NaN	NaN	NaN
ZT11_175ppfd_K9 / ZT23_175ppfd_K9	A0A0D3CYW7	AT1G62900	A0A0D3CYW7	-0.84949	0.84949	0.0153063	0.0197257	16	A0A0D3CYW7	106299322	Uncharacterized protein	A0A0D3CYW7_BRAOL	1	-44.5019	0.554981	ZT11_175ppfd_K9	ZT23_175ppfd_K9	NaN	NaN	NaN
ZT11_75ppfd_K9 / ZT23_175ppfd_K9	A0A0D3CXF8	AT1G70610	A0A0D3CXF8	-0.849491	0.849491	6.87811e-05	0.000501398	16	A0A0D3CXF8	NaN	Uncharacterized protein	A0A0D3CXF8_BRAOL	6	-44.502	0.55498	ZT11_75ppfd_K9	ZT23_175ppfd_K9	NaN	NaN	NaN
ZT11_125ppfd_K3 / ZT11_75ppfd_K9	A0A0D3A704	AT4G27640	A0A0D3A704	-0.8495	0.8495	3.27901e-07	1.92591e-05	16	A0A0D3A704	106308244	Importin N-terminal domain-containing protein	A0A0D3A704_BRAOL	2	-44.5023	0.554977	ZT11_125ppfd_K3	ZT11_75ppfd_K9	NaN	NaN	NaN
ZT11_125ppfd_K9 / ZT23_125ppfd_K3	A0A0D3E2P0	AT2G25500	A0A0D3E2P0	-0.849525	0.849525	0.0256571	0.0286354	16	A0A0D3E2P0	106315993	Uncharacterized protein	A0A0D3E2P0_BRAOL	2	-44.5032	0.554968	ZT11_125ppfd_K9	ZT23_125ppfd_K3	NaN	NaN	NaN
ZT23_125ppfd_K9 / ZT23_75ppfd_K9	A0A0D3B541	#N/A	A0A0D3B541	-0.84998	0.84998	0.0100111	0.0145935	16	A0A0D3B541	106335962	RNA helicase	A0A0D3B541_BRAOL	2	-44.5207	0.554793	ZT23_125ppfd_K9	ZT23_75ppfd_K9	NaN	NaN	NaN
ZT11_175ppfd_K3 / ZT23_75ppfd_K9	A0A0D3D8V5	AT5G44200	A0A0D3D8V5	-0.850223	0.850223	5.08509e-06	9.88236e-05	16	A0A0D3D8V5	NaN	Nuclear cap-binding protein subunit 2	A0A0D3D8V5_BRAOL	2	-44.5301	0.554699	ZT11_175ppfd_K3	ZT23_75ppfd_K9	NaN	NaN	NaN
ZT23_175ppfd_K3 / ZT23_175ppfd_K9	A0A0D3DS79	AT3G52230	A0A0D3DS79	-0.850376	0.850376	0.00381463	0.0074233	16	A0A0D3DS79	106311716	Uncharacterized protein	A0A0D3DS79_BRAOL	4	-44.536	0.55464	ZT23_175ppfd_K3	ZT23_175ppfd_K9	NaN	NaN	NaN
ZT11_125ppfd_K9 / ZT23_75ppfd_K3	A0A0D3CE12	AT1G27450	A0A0D3CE12	-0.850399	0.850399	7.23677e-05	0.000517867	16	A0A0D3CE12	106295324	Adenine phosphoribosyltransferase	A0A0D3CE12_BRAOL	6	-44.5369	0.554631	ZT11_125ppfd_K9	ZT23_75ppfd_K3	NaN	NaN	NaN
ZT11_75ppfd_K9 / ZT23_75ppfd_K9	A0A0D3EHT3	AT5G04440	A0A0D3EHT3	-0.850659	0.850659	0.00234074	0.00528963	16	A0A0D3EHT3	106313704	Uncharacterized protein	A0A0D3EHT3_BRAOL	2	-44.5469	0.554531	ZT11_75ppfd_K9	ZT23_75ppfd_K9	NaN	NaN	NaN
ZT11_125ppfd_K3 / ZT23_175ppfd_K3	A0A0D3BZ53	AT2G39780	A0A0D3BZ53	-0.850843	0.850843	0.0013726	0.00366373	16	A0A0D3BZ53	NaN	Uncharacterized protein	A0A0D3BZ53_BRAOL	2	-44.5539	0.554461	ZT11_125ppfd_K3	ZT23_175ppfd_K3	NaN	NaN	NaN
ZT23_125ppfd_K9 / ZT23_75ppfd_K3	A0A0D3CEJ2	AT1G29530	A0A0D3CEJ2	-0.850854	0.850854	0.0550404	0.0497356	16	A0A0D3CEJ2	106343415	Uncharacterized protein	A0A0D3CEJ2_BRAOL	1	-44.5544	0.554456	ZT23_125ppfd_K9	ZT23_75ppfd_K3	NaN	NaN	NaN
ZT11_125ppfd_K3 / ZT23_125ppfd_K9	A0A0D3BPB9	AT2G42480	A0A0D3BPB9	-0.850874	0.850874	0.0104682	0.0150515	16	A0A0D3BPB9	NaN	MATH domain-containing protein	A0A0D3BPB9_BRAOL	1	-44.5551	0.554449	ZT11_125ppfd_K3	ZT23_125ppfd_K9	NaN	NaN	NaN
ZT11_125ppfd_K3 / ZT23_75ppfd_K3	A0A0D3BNH6	AT2G47980	A0A0D3BNH6	-0.850941	0.850941	0.00404952	0.00773977	16	A0A0D3BNH6	NaN	SCD domain-containing protein	A0A0D3BNH6_BRAOL	3	-44.5577	0.554423	ZT11_125ppfd_K3	ZT23_75ppfd_K3	NaN	NaN	NaN
ZT11_175ppfd_K3 / ZT23_125ppfd_K3	A0A0D3APS2	#N/A	A0A0D3APS2	-0.851079	0.851079	0.00995597	0.0145388	16	A0A0D3APS2	106326828	Bet_v_1 domain-containing protein	A0A0D3APS2_BRAOL	3	-44.563	0.55437	ZT11_175ppfd_K3	ZT23_125ppfd_K3	NaN	NaN	NaN
ZT11_75ppfd_K9 / ZT23_175ppfd_K9	A0A0D3BYX8	AT4G13720	A0A0D3BYX8	-0.851117	0.851117	0.0140039	0.0185221	16	A0A0D3BYX8	106339465	Inosine triphosphate pyrophosphatase	A0A0D3BYX8_BRAOL	2	-44.5645	0.554355	ZT11_75ppfd_K9	ZT23_175ppfd_K9	NaN	NaN	NaN
ZT23_125ppfd_K9 / ZT23_175ppfd_K9	A0A0D3DA25	AT2G01470	A0A0D3DA25	-0.851138	0.851138	0.00872174	0.0132465	15	A0A0D3DA25	NaN	WD_REPEATS_REGION domain-containing protein	A0A0D3DA25_BRAOL	1	-44.5653	0.554347	ZT23_125ppfd_K9	ZT23_175ppfd_K9	NaN	NaN	NaN
ZT23_125ppfd_K3 / ZT23_75ppfd_K9	A0A0D3AFM3	#N/A	A0A0D3AFM3	-0.851238	0.851238	0.000981696	0.00291813	16	A0A0D3AFM3	NaN	Tryptophanyl-tRNA synthetase	A0A0D3AFM3_BRAOL	7	-44.5691	0.554309	ZT23_125ppfd_K3	ZT23_75ppfd_K9	NaN	NaN	NaN
ZT11_125ppfd_K9 / ZT11_75ppfd_K3	A0A0D3E2P0	AT2G25500	A0A0D3E2P0	-0.851462	0.851462	0.000532084	0.00192922	16	A0A0D3E2P0	106315993	Uncharacterized protein	A0A0D3E2P0_BRAOL	2	-44.5777	0.554223	ZT11_125ppfd_K9	ZT11_75ppfd_K3	NaN	NaN	NaN
ZT11_125ppfd_K3 / ZT23_175ppfd_K9	A0A0D3AZG3	AT5G02590	A0A0D3AZG3	-0.85157	0.85157	0.0007447	0.00241623	16	A0A0D3AZG3	NaN	TPR_REGION domain-containing protein	A0A0D3AZG3_BRAOL	5	-44.5819	0.554181	ZT11_125ppfd_K3	ZT23_175ppfd_K9	NaN	NaN	NaN
ZT11_175ppfd_K3 / ZT23_75ppfd_K3	A0A0D3A6G0	AT4G25960	A0A0D3A6G0	-0.851625	0.851625	0.0189671	0.0230049	16	A0A0D3A6G0	NaN	Uncharacterized protein	A0A0D3A6G0_BRAOL	5	-44.584	0.55416	ZT11_175ppfd_K3	ZT23_75ppfd_K3	NaN	NaN	NaN
ZT11_75ppfd_K3 / ZT23_75ppfd_K9	A0A0D3AWT9	AT5G48230	A0A0D3AWT9	-0.852131	0.852131	0.0407914	0.040045	16	A0A0D3AWT9	NaN	Uncharacterized protein	A0A0D3AWT9_BRAOL	2	-44.6034	0.553966	ZT11_75ppfd_K3	ZT23_75ppfd_K9	NaN	NaN	NaN
ZT11_175ppfd_K3 / ZT23_75ppfd_K9	A0A0D3D1B9	AT1G77180	A0A0D3D1B9	-0.852146	0.852146	0.001332	0.00358953	15	A0A0D3D1B9	NaN	SKIP_SNW domain-containing protein	A0A0D3D1B9_BRAOL	3	-44.604	0.55396	ZT11_175ppfd_K3	ZT23_75ppfd_K9	NaN	NaN	NaN
ZT11_125ppfd_K3 / ZT11_75ppfd_K9	A0A0D3E619	#N/A	A0A0D3E619	-0.85231	0.85231	0.0112187	0.0158141	16	A0A0D3E619	106319379	Uncharacterized protein	A0A0D3E619_BRAOL	3	-44.6103	0.553897	ZT11_125ppfd_K3	ZT11_75ppfd_K9	NaN	NaN	NaN
ZT11_125ppfd_K3 / ZT23_75ppfd_K9	A0A0D3BCM9	#N/A	A0A0D3BCM9	-0.852494	0.852494	0.000123863	0.000733471	16	A0A0D3BCM9	106336265	Glycosyltransferase	A0A0D3BCM9_BRAOL	1	-44.6174	0.553826	ZT11_125ppfd_K3	ZT23_75ppfd_K9	NaN	NaN	NaN
ZT23_125ppfd_K3 / ZT23_75ppfd_K9	A0A0D3BY61	#N/A	A0A0D3BY61	-0.852526	0.852526	0.0361959	0.0367374	16	A0A0D3BY61	NaN	Protein kinase domain-containing protein	A0A0D3BY61_BRAOL	1	-44.6186	0.553814	ZT23_125ppfd_K3	ZT23_75ppfd_K9	NaN	NaN	NaN
ZT11_125ppfd_K9 / ZT11_175ppfd_K3	A0A0D3B9W3	AT3G05910	A0A0D3B9W3	-0.852528	0.852528	0.0285984	0.0309701	16	A0A0D3B9W3	NaN	Uncharacterized protein	A0A0D3B9W3_BRAOL	5	-44.6187	0.553813	ZT11_125ppfd_K9	ZT11_175ppfd_K3	NaN	NaN	NaN
ZT11_175ppfd_K3 / ZT23_175ppfd_K9	A0A0D2ZZX4	#N/A	A0A0D2ZZX4	-0.852561	0.852561	3.25646e-07	1.9194e-05	16	A0A0D2ZZX4	NaN	Sinigrinase	A0A0D2ZZX4_BRAOL	4	-44.6199	0.553801	ZT11_175ppfd_K3	ZT23_175ppfd_K9	NaN	NaN	NaN
ZT11_75ppfd_K9 / ZT23_175ppfd_K9	A0A0D3CQE3	#N/A	A0A0D3CQE3	-0.852715	0.852715	0.00124489	0.0034283	16	A0A0D3CQE3	106300353	Uncharacterized protein	A0A0D3CQE3_BRAOL	3	-44.6259	0.553741	ZT11_75ppfd_K9	ZT23_175ppfd_K9	NaN	NaN	NaN
ZT11_125ppfd_K3 / ZT23_75ppfd_K3	A0A0D3D8T0	AT5G44020	A0A0D3D8T0	-0.852836	0.852836	3.97588e-05	0.000353448	16	A0A0D3D8T0	106301339	Uncharacterized protein	A0A0D3D8T0_BRAOL	3	-44.6305	0.553695	ZT11_125ppfd_K3	ZT23_75ppfd_K3	NaN	NaN	NaN
ZT11_125ppfd_K3 / ZT11_75ppfd_K3	A0A0D3DKQ1	AT1G33270	A0A0D3DKQ1	-0.852969	0.852969	0.0096238	0.0141943	16	A0A0D3DKQ1	NaN	Patatin	A0A0D3DKQ1_BRAOL	1	-44.6356	0.553644	ZT11_125ppfd_K3	ZT11_75ppfd_K3	NaN	NaN	NaN
ZT11_75ppfd_K9 / ZT23_175ppfd_K3	A0A0D3B541	#N/A	A0A0D3B541	-0.852973	0.852973	0.018823	0.0228785	16	A0A0D3B541	106335962	RNA helicase	A0A0D3B541_BRAOL	2	-44.6357	0.553643	ZT11_75ppfd_K9	ZT23_175ppfd_K3	NaN	NaN	NaN
ZT11_75ppfd_K3 / ZT23_75ppfd_K9	A0A0D3DZG4	AT1G01860	A0A0D3DZG4	-0.852976	0.852976	0.0086478	0.0131656	16	A0A0D3DZG4	NaN	rRNA adenine N(6)-methyltransferase	A0A0D3DZG4_BRAOL	2	-44.6358	0.553642	ZT11_75ppfd_K3	ZT23_75ppfd_K9	NaN	NaN	NaN
ZT23_125ppfd_K9 / ZT23_175ppfd_K3	A0A0D3DD85	AT5G23940	A0A0D3DD85	-0.852979	0.852979	0.0509268	0.04704	16	A0A0D3DD85	NaN	Uncharacterized protein	A0A0D3DD85_BRAOL	3	-44.636	0.55364	ZT23_125ppfd_K9	ZT23_175ppfd_K3	NaN	NaN	NaN
ZT11_175ppfd_K3 / ZT23_75ppfd_K3	A0A0D3CJW6	AT3G15480	A0A0D3CJW6	-0.85304	0.85304	0.00202538	0.00478546	14	A0A0D3CJW6	106343747	Uncharacterized protein	A0A0D3CJW6_BRAOL	1	-44.6383	0.553617	ZT11_175ppfd_K3	ZT23_75ppfd_K3	NaN	NaN	NaN
ZT11_125ppfd_K3 / ZT11_125ppfd_K9	A0A0D3ADS7	AT3G14010	A0A0D3ADS7	-0.853155	0.853155	0.0155191	0.0199218	16	A0A0D3ADS7	106317400	LsmAD domain-containing protein	A0A0D3ADS7_BRAOL	1	-44.6427	0.553573	ZT11_125ppfd_K3	ZT11_125ppfd_K9	NaN	NaN	NaN
ZT11_125ppfd_K3 / ZT23_75ppfd_K9	A0A0D3BDB5	AT2G04350	A0A0D3BDB5	-0.853276	0.853276	6.7419e-06	0.000117178	16	A0A0D3BDB5	NaN	AMP-binding domain-containing protein	A0A0D3BDB5_BRAOL	5	-44.6473	0.553527	ZT11_125ppfd_K3	ZT23_75ppfd_K9	NaN	NaN	NaN
ZT11_175ppfd_K3 / ZT23_75ppfd_K3	A0A0D3DHT9	AT4G35450	A0A0D3DHT9	-0.853364	0.853364	0.0336315	0.0348367	16	A0A0D3DHT9	NaN	ANK_REP_REGION domain-containing protein	A0A0D3DHT9_BRAOL	3	-44.6507	0.553493	ZT11_175ppfd_K3	ZT23_75ppfd_K3	NaN	NaN	NaN
ZT11_75ppfd_K3 / ZT23_125ppfd_K9	A0A0D3B4F5	AT2G31580	A0A0D3B4F5	-0.853522	0.853522	0.0492998	0.0459439	16	A0A0D3B4F5	NaN	tRNA(His) guanylyltransferase	A0A0D3B4F5_BRAOL	1	-44.6568	0.553432	ZT11_75ppfd_K3	ZT23_125ppfd_K9	NaN	NaN	NaN
ZT11_75ppfd_K9 / ZT23_125ppfd_K3	A0A0D3DB43	AT3G26900	A0A0D3DB43	-0.853581	0.853581	0.000768816	0.00246988	16	A0A0D3DB43	NaN	Uncharacterized protein	A0A0D3DB43_BRAOL	6	-44.6591	0.553409	ZT11_75ppfd_K9	ZT23_125ppfd_K3	NaN	NaN	NaN
ZT11_175ppfd_K3 / ZT23_125ppfd_K3	A0A0D3B5T7	AT2G39080	A0A0D3B5T7	-0.853594	0.853594	0.0154656	0.0198742	16	A0A0D3B5T7	NaN	Uncharacterized protein	A0A0D3B5T7_BRAOL	5	-44.6595	0.553405	ZT11_175ppfd_K3	ZT23_125ppfd_K3	NaN	NaN	NaN
ZT23_125ppfd_K9 / ZT23_75ppfd_K9	A0A0D3CA35	AT1G14345	A0A0D3CA35	-0.853769	0.853769	0.0310658	0.032882	16	A0A0D3CA35	NaN	RRM domain-containing protein	A0A0D3CA35_BRAOL	2	-44.6663	0.553337	ZT23_125ppfd_K9	ZT23_75ppfd_K9	NaN	NaN	NaN
ZT11_175ppfd_K3 / ZT11_75ppfd_K3	A0A0D3D0B6	#N/A	A0A0D3D0B6	-0.854046	0.854046	0.000296809	0.00130524	16	A0A0D3D0B6	NaN	Uncharacterized protein	A0A0D3D0B6_BRAOL	1	-44.6769	0.553231	ZT11_175ppfd_K3	ZT11_75ppfd_K3	NaN	NaN	NaN
ZT11_125ppfd_K3 / ZT23_75ppfd_K9	A0A0D3A4M4	#N/A	A0A0D3A4M4	-0.854072	0.854072	0.00289058	0.00611978	16	A0A0D3A4M4	106308303	Small nuclear ribonucleoprotein-associated protein	A0A0D3A4M4_BRAOL	5	-44.6779	0.553221	ZT11_125ppfd_K3	ZT23_75ppfd_K9	NaN	NaN	NaN
ZT11_175ppfd_K9 / ZT23_75ppfd_K3	A0A0D3DWC6	#N/A	A0A0D3DWC6	-0.85411	0.85411	0.00479525	0.00871102	16	A0A0D3DWC6	106307600	Aminotran_1_2 domain-containing protein	A0A0D3DWC6_BRAOL	5	-44.6793	0.553207	ZT11_175ppfd_K9	ZT23_75ppfd_K3	NaN	NaN	NaN
ZT11_125ppfd_K3 / ZT23_125ppfd_K3	A0A0D3BHB8	AT3G45300	A0A0D3BHB8	-0.854408	0.854408	0.0193107	0.0233007	16	A0A0D3BHB8	NaN	Uncharacterized protein	A0A0D3BHB8_BRAOL	3	-44.6908	0.553092	ZT11_125ppfd_K3	ZT23_125ppfd_K3	NaN	NaN	NaN
ZT11_125ppfd_K3 / ZT11_75ppfd_K3	A0A0D3E746	AT4G09320	A0A0D3E746	-0.854517	0.854517	0.0226182	0.0261428	16	A0A0D3E746	106313740	Nucleoside diphosphate kinase	A0A0D3E746_BRAOL	1	-44.695	0.55305	ZT11_125ppfd_K3	ZT11_75ppfd_K3	NaN	NaN	NaN
ZT23_175ppfd_K3 / ZT23_75ppfd_K9	A0A0D3APS2	#N/A	A0A0D3APS2	-0.854766	0.854766	0.0332649	0.0345635	16	A0A0D3APS2	106326828	Bet_v_1 domain-containing protein	A0A0D3APS2_BRAOL	3	-44.7045	0.552955	ZT23_175ppfd_K3	ZT23_75ppfd_K9	NaN	NaN	NaN
ZT11_75ppfd_K3 / ZT23_175ppfd_K3	A0A0D3B284	AT2G32470	A0A0D3B284	-0.854773	0.854773	0.00156747	0.00401175	16	A0A0D3B284	106335683	F-box domain-containing protein	A0A0D3B284_BRAOL	2	-44.7048	0.552952	ZT11_75ppfd_K3	ZT23_175ppfd_K3	NaN	NaN	NaN
ZT11_125ppfd_K3 / ZT23_125ppfd_K9	A0A0D3AX58	AT5G44130	A0A0D3AX58	-0.854839	0.854839	0.00035098	0.00146099	16	A0A0D3AX58	106319041	FAS1 domain-containing protein	A0A0D3AX58_BRAOL	2	-44.7073	0.552927	ZT11_125ppfd_K3	ZT23_125ppfd_K9	NaN	NaN	NaN
ZT11_75ppfd_K3 / ZT23_175ppfd_K9	A0A0D3BTW0	#N/A	A0A0D3BTW0	-0.855021	0.855021	0.00135111	0.00362539	16	A0A0D3BTW0	NaN	Uncharacterized protein	A0A0D3BTW0_BRAOL	1	-44.7143	0.552857	ZT11_75ppfd_K3	ZT23_175ppfd_K9	NaN	NaN	NaN
ZT11_175ppfd_K9 / ZT23_125ppfd_K9	A0A0D3D0C0	#N/A	A0A0D3D0C0	-0.855026	0.855026	6.13076e-05	0.000465056	16	A0A0D3D0C0	106300100	Uncharacterized protein	A0A0D3D0C0_BRAOL	4	-44.7145	0.552855	ZT11_175ppfd_K9	ZT23_125ppfd_K9	NaN	NaN	NaN
ZT11_125ppfd_K3 / ZT23_125ppfd_K3	A0A0D3C2S9	AT2G29080	A0A0D3C2S9	-0.855055	0.855055	0.0355972	0.0363067	16	A0A0D3C2S9	106342140	AAA domain-containing protein	A0A0D3C2S9_BRAOL	5	-44.7156	0.552844	ZT11_125ppfd_K3	ZT23_125ppfd_K3	NaN	NaN	NaN
ZT23_175ppfd_K3 / ZT23_175ppfd_K9	A0A0D3BIS3	AT1G29250	A0A0D3BIS3	-0.855186	0.855186	0.00941973	0.0139791	16	A0A0D3BIS3	106336048	Alba domain-containing protein	A0A0D3BIS3_BRAOL	2	-44.7206	0.552794	ZT23_175ppfd_K3	ZT23_175ppfd_K9	NaN	NaN	NaN
ZT11_125ppfd_K3 / ZT23_125ppfd_K9	A0A0D3DGP5	AT4G28940	A0A0D3DGP5	-0.855328	0.855328	1.29922e-05	0.000175035	16	A0A0D3DGP5	106306987	PNP_UDP_1 domain-containing protein	A0A0D3DGP5_BRAOL	9	-44.726	0.55274	ZT11_125ppfd_K3	ZT23_125ppfd_K9	NaN	NaN	NaN
ZT11_125ppfd_K9 / ZT23_75ppfd_K9	A0A0D3B0Y1	AT5G13360	A0A0D3B0Y1	-0.855339	0.855339	0.000244687	0.00114781	16	A0A0D3B0Y1	106334703	Uncharacterized protein	A0A0D3B0Y1_BRAOL	3	-44.7265	0.552735	ZT11_125ppfd_K9	ZT23_75ppfd_K9	NaN	NaN	NaN
ZT11_175ppfd_K9 / ZT23_75ppfd_K3	A0A0D3BY67	AT3G54050	A0A0D3BY67	-0.855379	0.855379	1.72359e-06	5.13947e-05	16	A0A0D3BY67	NaN	D-fructose-1,6-bisphosphate 1-phosphohydrolase	A0A0D3BY67_BRAOL	2	-44.728	0.55272	ZT11_175ppfd_K9	ZT23_75ppfd_K3	NaN	NaN	NaN
ZT11_125ppfd_K3 / ZT23_75ppfd_K9	A0A0D3BAB7	#N/A	A0A0D3BAB7	-0.855536	0.855536	0.0210692	0.0248269	16	A0A0D3BAB7	106331624	RAB6-interacting golgin	A0A0D3BAB7_BRAOL	4	-44.734	0.55266	ZT11_125ppfd_K3	ZT23_75ppfd_K9	NaN	NaN	NaN
ZT11_175ppfd_K3 / ZT23_75ppfd_K9	A0A0D3B4I1	AT2G32240	A0A0D3B4I1	-0.855621	0.855621	0.0298596	0.0319545	16	A0A0D3B4I1	106335104	Uncharacterized protein	A0A0D3B4I1_BRAOL	5	-44.7373	0.552627	ZT11_175ppfd_K3	ZT23_75ppfd_K9	NaN	NaN	NaN
ZT23_125ppfd_K9 / ZT23_175ppfd_K3	A0A0D3A181	AT2G48121	A0A0D3A181	-0.85565	0.85565	5.28755e-05	0.000423296	16	A0A0D3A181	NaN	RNase III domain-containing protein	A0A0D3A181_BRAOL	6	-44.7384	0.552616	ZT23_125ppfd_K9	ZT23_175ppfd_K3	NaN	NaN	NaN
ZT23_125ppfd_K9 / ZT23_75ppfd_K3	A0A0D3DU98	AT3G59010	A0A0D3DU98	-0.855957	0.855957	0.0273472	0.0299953	16	A0A0D3DU98	NaN	Pectinesterase	A0A0D3DU98_BRAOL	1	-44.7501	0.552499	ZT23_125ppfd_K9	ZT23_75ppfd_K3	NaN	NaN	NaN
ZT11_125ppfd_K3 / ZT23_75ppfd_K3	A0A0D3BMS6	AT1G53000	A0A0D3BMS6	-0.856143	0.856143	0.000555332	0.00198471	16	A0A0D3BMS6	106331565	Uncharacterized protein	A0A0D3BMS6_BRAOL	4	-44.7572	0.552428	ZT11_125ppfd_K3	ZT23_75ppfd_K3	NaN	NaN	NaN
ZT11_175ppfd_K3 / ZT23_175ppfd_K9	A0A0D3E2H6	#N/A	A0A0D3E2H6	-0.856237	0.856237	0.000198953	0.00100378	16	A0A0D3E2H6	106318635	Uncharacterized protein	A0A0D3E2H6_BRAOL	4	-44.7609	0.552391	ZT11_175ppfd_K3	ZT23_175ppfd_K9	NaN	NaN	NaN
ZT11_75ppfd_K9 / ZT23_75ppfd_K9	A0A0D3CL77	#N/A	A0A0D3CL77	-0.856352	0.856352	0.000131812	0.000764347	16	A0A0D3CL77	106296122	WD_REPEATS_REGION domain-containing protein	A0A0D3CL77_BRAOL	2	-44.7652	0.552348	ZT11_75ppfd_K9	ZT23_75ppfd_K9	NaN	NaN	NaN
ZT11_175ppfd_K9 / ZT23_125ppfd_K9	A0A0D3E7G2	AT2G01690	A0A0D3E7G2	-0.856366	0.856366	0.0231591	0.0265868	16	A0A0D3E7G2	106319056	Vac14_Fig4_bd domain-containing protein	A0A0D3E7G2_BRAOL	4	-44.7658	0.552342	ZT11_175ppfd_K9	ZT23_125ppfd_K9	NaN	NaN	NaN
ZT11_125ppfd_K9 / ZT23_125ppfd_K9	A0A0D3BQ94	AT2G46100	A0A0D3BQ94	-0.856589	0.856589	0.0116779	0.016265	16	A0A0D3BQ94	NaN	DAGKc domain-containing protein	A0A0D3BQ94_BRAOL	2	-44.7743	0.552257	ZT11_125ppfd_K9	ZT23_125ppfd_K9	NaN	NaN	NaN
ZT11_175ppfd_K9 / ZT23_75ppfd_K3	A0A0D3D1M3	AT1G78680	A0A0D3D1M3	-0.856634	0.856634	0.0139671	0.0184848	16	A0A0D3D1M3	NaN	Folate gamma-glutamyl hydrolase	A0A0D3D1M3_BRAOL	2	-44.776	0.55224	ZT11_175ppfd_K9	ZT23_75ppfd_K3	NaN	NaN	NaN
ZT11_125ppfd_K3 / ZT11_125ppfd_K9	A0A0D3CKQ7	AT3G13060	A0A0D3CKQ7	-0.856635	0.856635	0.000118544	0.000712115	16	A0A0D3CKQ7	106295472	YTH domain-containing protein	A0A0D3CKQ7_BRAOL	2	-44.7761	0.552239	ZT11_125ppfd_K3	ZT11_125ppfd_K9	NaN	NaN	NaN
ZT11_175ppfd_K9 / ZT23_125ppfd_K9	A0A0D3A8V7	#N/A	A0A0D3A8V7	-0.856793	0.856793	0.000187104	0.000963818	16	A0A0D3A8V7	NaN	Uncharacterized protein	A0A0D3A8V7_BRAOL	2	-44.7821	0.552179	ZT11_175ppfd_K9	ZT23_125ppfd_K9	NaN	NaN	NaN
ZT11_75ppfd_K3 / ZT23_75ppfd_K9	A0A0D3B032	AT5G07030	A0A0D3B032	-0.856817	0.856817	0.000702118	0.00232058	16	A0A0D3B032	106328540	Peptidase A1 domain-containing protein	A0A0D3B032_BRAOL	4	-44.7831	0.552169	ZT11_75ppfd_K3	ZT23_75ppfd_K9	NaN	NaN	NaN
ZT23_125ppfd_K3 / ZT23_75ppfd_K3	A0A0D3E073	AT4G03110	A0A0D3E073	-0.856856	0.856856	5.91979e-05	0.000454905	16	A0A0D3E073	106319031	Uncharacterized protein	A0A0D3E073_BRAOL	4	-44.7845	0.552155	ZT23_125ppfd_K3	ZT23_75ppfd_K3	NaN	NaN	NaN
ZT11_125ppfd_K9 / ZT23_75ppfd_K9	A0A0D3EE20	AT5G19440	A0A0D3EE20	-0.856933	0.856933	0.0467444	0.0442062	16	A0A0D3EE20	106318067	Epimerase domain-containing protein	A0A0D3EE20_BRAOL	5	-44.7875	0.552125	ZT11_125ppfd_K9	ZT23_75ppfd_K9	NaN	NaN	NaN
ZT11_175ppfd_K9 / ZT23_175ppfd_K3	A0A0D3ABW6	AT3G21140	A0A0D3ABW6	-0.857053	0.857053	0.00870597	0.0132287	16	A0A0D3ABW6	106314681	Uncharacterized protein	A0A0D3ABW6_BRAOL	2	-44.7921	0.552079	ZT11_175ppfd_K9	ZT23_175ppfd_K3	NaN	NaN	NaN
ZT23_75ppfd_K3 / ZT23_75ppfd_K9	A0A0D3E0U6	AT5G48480	A0A0D3E0U6	-0.857166	0.857166	3.80432e-06	8.31431e-05	16	A0A0D3E0U6	NaN	Glyoxalase_6 domain-containing protein	A0A0D3E0U6_BRAOL	5	-44.7964	0.552036	ZT23_75ppfd_K3	ZT23_75ppfd_K9	NaN	NaN	NaN
ZT23_75ppfd_K3 / ZT23_75ppfd_K9	A0A0D3CPP3	AT1G50200	A0A0D3CPP3	-0.857184	0.857184	0.00220495	0.00507808	16	A0A0D3CPP3	NaN	AA_TRNA_LIGASE_II_ALA domain-containing protein	A0A0D3CPP3_BRAOL	6	-44.7971	0.552029	ZT23_75ppfd_K3	ZT23_75ppfd_K9	NaN	NaN	NaN
ZT11_125ppfd_K3 / ZT11_175ppfd_K3	A0A0D3AEE0	AT3G11910	A0A0D3AEE0	-0.857229	0.857229	0.0469672	0.0443604	16	A0A0D3AEE0	NaN	Ubiquitinyl hydrolase 1	A0A0D3AEE0_BRAOL	2	-44.7988	0.552012	ZT11_125ppfd_K3	ZT11_175ppfd_K3	NaN	NaN	NaN
ZT11_75ppfd_K3 / ZT11_75ppfd_K9	A0A0D3BB62	AT3G13800	A0A0D3BB62	-0.857288	0.857288	2.78181e-06	6.91009e-05	16	A0A0D3BB62	106331559	Lactamase_B domain-containing protein	A0A0D3BB62_BRAOL	3	-44.8011	0.551989	ZT11_75ppfd_K3	ZT11_75ppfd_K9	NaN	NaN	NaN
ZT11_125ppfd_K3 / ZT23_75ppfd_K9	A0A0D3DU78	AT3G58690	A0A0D3DU78	-0.857359	0.857359	0.00564659	0.0097653	16	A0A0D3DU78	NaN	Uncharacterized protein	A0A0D3DU78_BRAOL	2	-44.8038	0.551962	ZT11_125ppfd_K3	ZT23_75ppfd_K9	NaN	NaN	NaN
ZT11_175ppfd_K9 / ZT23_175ppfd_K3	A0A0D3BU13	AT2G28790	A0A0D3BU13	-0.857382	0.857382	0.000231558	0.00110761	16	A0A0D3BU13	106337582	Uncharacterized protein	A0A0D3BU13_BRAOL	11	-44.8047	0.551953	ZT11_175ppfd_K9	ZT23_175ppfd_K3	NaN	NaN	NaN
ZT11_125ppfd_K9 / ZT11_175ppfd_K3	A0A0D3E8D9	#N/A	A0A0D3E8D9	-0.857541	0.857541	0.0396186	0.0392126	16	A0A0D3E8D9	106315593	Ribonucloprotein	A0A0D3E8D9_BRAOL	3	-44.8108	0.551892	ZT11_125ppfd_K9	ZT11_175ppfd_K3	NaN	NaN	NaN
ZT11_125ppfd_K3 / ZT11_75ppfd_K9	A0A0D2ZPU3	AT5G39510	A0A0D2ZPU3	-0.85762	0.85762	0.00015123	0.000837757	16	A0A0D2ZPU3	106319686	V-SNARE domain-containing protein	A0A0D2ZPU3_BRAOL	3	-44.8138	0.551862	ZT11_125ppfd_K3	ZT11_75ppfd_K9	NaN	NaN	NaN
ZT23_125ppfd_K9 / ZT23_75ppfd_K3	A0A0D3CVH0	AT3G63460	A0A0D3CVH0	-0.857737	0.857737	0.0133501	0.0178895	16	A0A0D3CVH0	106300148	WD_REPEATS_REGION domain-containing protein	A0A0D3CVH0_BRAOL	3	-44.8182	0.551818	ZT23_125ppfd_K9	ZT23_75ppfd_K3	NaN	NaN	NaN
ZT11_175ppfd_K3 / ZT23_175ppfd_K3	A0A0D3B0H9	AT5G10480	A0A0D3B0H9	-0.857993	0.857993	0.00140239	0.00371953	16	A0A0D3B0H9	NaN	Very-long-chain (3R)-3-hydroxyacyl-CoA dehydratase	A0A0D3B0H9_BRAOL	2	-44.828	0.55172	ZT11_175ppfd_K3	ZT23_175ppfd_K3	NaN	NaN	NaN
ZT11_175ppfd_K3 / ZT23_75ppfd_K9	A0A0D3E619	#N/A	A0A0D3E619	-0.858074	0.858074	0.0015256	0.00393918	16	A0A0D3E619	106319379	Uncharacterized protein	A0A0D3E619_BRAOL	3	-44.8311	0.551689	ZT11_175ppfd_K3	ZT23_75ppfd_K9	NaN	NaN	NaN
ZT11_125ppfd_K3 / ZT11_75ppfd_K9	A0A0D3A8V7	#N/A	A0A0D3A8V7	-0.858142	0.858142	0.000142992	0.000807164	16	A0A0D3A8V7	NaN	Uncharacterized protein	A0A0D3A8V7_BRAOL	2	-44.8337	0.551663	ZT11_125ppfd_K3	ZT11_75ppfd_K9	NaN	NaN	NaN
ZT23_125ppfd_K3 / ZT23_175ppfd_K3	A0A0D3A122	AT4G39960	A0A0D3A122	-0.858476	0.858476	0.000217686	0.00106468	16	A0A0D3A122	NaN	Uncharacterized protein	A0A0D3A122_BRAOL	7	-44.8465	0.551535	ZT23_125ppfd_K3	ZT23_175ppfd_K3	NaN	NaN	NaN
ZT11_125ppfd_K9 / ZT23_125ppfd_K3	A0A0D3EE20	AT5G19440	A0A0D3EE20	-0.858544	0.858544	0.00206299	0.00484772	16	A0A0D3EE20	106318067	Epimerase domain-containing protein	A0A0D3EE20_BRAOL	5	-44.8491	0.551509	ZT11_125ppfd_K9	ZT23_125ppfd_K3	NaN	NaN	NaN
ZT11_175ppfd_K3 / ZT23_75ppfd_K3	A0A0D3DF59	AT4G20260	A0A0D3DF59	-0.858839	0.858839	0.000125291	0.000738998	16	A0A0D3DF59	106307068	Uncharacterized protein	A0A0D3DF59_BRAOL	4	-44.8604	0.551396	ZT11_175ppfd_K3	ZT23_75ppfd_K3	NaN	NaN	NaN
ZT11_175ppfd_K3 / ZT11_75ppfd_K3	A0A0D3BJQ2	AT4G37980	A0A0D3BJQ2	-0.858909	0.858909	0.0163387	0.0206673	12	A0A0D3BJQ2	NaN	Uncharacterized protein	A0A0D3BJQ2_BRAOL	2	-44.8631	0.551369	ZT11_175ppfd_K3	ZT11_75ppfd_K3	NaN	NaN	NaN
ZT23_125ppfd_K3 / ZT23_75ppfd_K9	A0A0D3BN40	AT1G55150	A0A0D3BN40	-0.858923	0.858923	0.0345728	0.0355362	16	A0A0D3BN40	NaN	Uncharacterized protein	A0A0D3BN40_BRAOL	2	-44.8636	0.551364	ZT23_125ppfd_K3	ZT23_75ppfd_K9	NaN	NaN	NaN
ZT11_125ppfd_K3 / ZT23_125ppfd_K3	A0A0D3CI42	AT3G20230	A0A0D3CI42	-0.859031	0.859031	0.0024903	0.00552264	16	A0A0D3CI42	106343243	Uncharacterized protein	A0A0D3CI42_BRAOL	2	-44.8677	0.551323	ZT11_125ppfd_K3	ZT23_125ppfd_K3	NaN	NaN	NaN
ZT11_75ppfd_K9 / ZT23_175ppfd_K3	A0A0D3DZI6	AT1G02205	A0A0D3DZI6	-0.859186	0.859186	1.06598e-06	3.83208e-05	16	A0A0D3DZI6	NaN	Uncharacterized protein	A0A0D3DZI6_BRAOL	14	-44.8737	0.551263	ZT11_75ppfd_K9	ZT23_175ppfd_K3	NaN	NaN	NaN
ZT11_175ppfd_K3 / ZT23_125ppfd_K9	A0A0D3E235	AT5G63860	A0A0D3E235	-0.859302	0.859302	0.00904316	0.0135826	16	A0A0D3E235	NaN	Uncharacterized protein	A0A0D3E235_BRAOL	1	-44.8781	0.551219	ZT11_175ppfd_K3	ZT23_125ppfd_K9	NaN	NaN	NaN
ZT11_75ppfd_K3 / ZT11_75ppfd_K9	A0A0D3CMX0	AT3G03960	A0A0D3CMX0	-0.859328	0.859328	0.0038872	0.00752347	12	A0A0D3CMX0	106294748	CCT-theta	A0A0D3CMX0_BRAOL	1	-44.8791	0.551209	ZT11_75ppfd_K3	ZT11_75ppfd_K9	NaN	NaN	NaN
ZT11_125ppfd_K3 / ZT11_75ppfd_K3	A0A0D3CNY1	AT1G47550	A0A0D3CNY1	-0.859362	0.859362	0.000510636	0.00187744	16	A0A0D3CNY1	NaN	Sec3-PIP2_bind domain-containing protein	A0A0D3CNY1_BRAOL	4	-44.8804	0.551196	ZT11_125ppfd_K3	ZT11_75ppfd_K3	NaN	NaN	NaN
ZT11_75ppfd_K9 / ZT23_175ppfd_K3	A0A0D3DE87	AT4G15560	A0A0D3DE87	-0.859588	0.859588	0.0544194	0.0493311	16	A0A0D3DE87	NaN	1-deoxy-D-xylulose-5-phosphate synthase	A0A0D3DE87_BRAOL	5	-44.889	0.55111	ZT11_75ppfd_K9	ZT23_175ppfd_K3	NaN	NaN	NaN
ZT11_125ppfd_K3 / ZT23_125ppfd_K9	A0A0D3CW63	#N/A	A0A0D3CW63	-0.85961	0.85961	0.000619121	0.00213341	16	A0A0D3CW63	106296887	Uncharacterized protein	A0A0D3CW63_BRAOL	7	-44.8898	0.551102	ZT11_125ppfd_K3	ZT23_125ppfd_K9	NaN	NaN	NaN
ZT11_175ppfd_K9 / ZT23_75ppfd_K3	A0A0D3BAA5	AT3G08530	A0A0D3BAA5	-0.859622	0.859622	0.00424	0.00798952	16	A0A0D3BAA5	106334423	Clathrin heavy chain	A0A0D3BAA5_BRAOL	2	-44.8903	0.551097	ZT11_175ppfd_K9	ZT23_75ppfd_K3	NaN	NaN	NaN
ZT11_175ppfd_K9 / ZT23_125ppfd_K3	A0A0D3DZH8	AT1G02080	A0A0D3DZH8	-0.859649	0.859649	0.0103209	0.0149066	16	A0A0D3DZH8	NaN	Uncharacterized protein	A0A0D3DZH8_BRAOL	2	-44.8913	0.551087	ZT11_175ppfd_K9	ZT23_125ppfd_K3	NaN	NaN	NaN
ZT11_125ppfd_K3 / ZT11_175ppfd_K3	A0A0D3BLZ9	AT4G31480	A0A0D3BLZ9	-0.859844	0.859844	0.000569641	0.00201872	16	A0A0D3BLZ9	106334836	Coatomer subunit beta	A0A0D3BLZ9_BRAOL	3	-44.8988	0.551012	ZT11_125ppfd_K3	ZT11_175ppfd_K3	NaN	NaN	NaN
ZT11_125ppfd_K9 / ZT23_75ppfd_K9	A0A0D3DCE0	#N/A	A0A0D3DCE0	-0.859947	0.859947	0.00747505	0.0118855	16	A0A0D3DCE0	106306316	Xpo1 domain-containing protein	A0A0D3DCE0_BRAOL	1	-44.9027	0.550973	ZT11_125ppfd_K9	ZT23_75ppfd_K9	NaN	NaN	NaN
ZT11_175ppfd_K3 / ZT11_75ppfd_K3	A0A0D3DF59	AT4G20260	A0A0D3DF59	-0.860009	0.860009	7.37996e-05	0.000524285	16	A0A0D3DF59	106307068	Uncharacterized protein	A0A0D3DF59_BRAOL	4	-44.9051	0.550949	ZT11_175ppfd_K3	ZT11_75ppfd_K3	NaN	NaN	NaN
ZT11_75ppfd_K9 / ZT23_125ppfd_K3	A0A0D3EAC9	AT5G52520	A0A0D3EAC9	-0.86001	0.86001	0.00115514	0.00325897	16	A0A0D3EAC9	NaN	Prolyl-tRNA synthetase	A0A0D3EAC9_BRAOL	5	-44.9051	0.550949	ZT11_75ppfd_K9	ZT23_125ppfd_K3	NaN	NaN	NaN
ZT11_175ppfd_K3 / ZT23_125ppfd_K9	A0A0D3EBY9	AT5G57020	A0A0D3EBY9	-0.86005	0.86005	0.0110318	0.0156248	16	A0A0D3EBY9	NaN	Glycylpeptide N-tetradecanoyltransferase	A0A0D3EBY9_BRAOL	2	-44.9066	0.550934	ZT11_175ppfd_K3	ZT23_125ppfd_K9	NaN	NaN	NaN
ZT23_125ppfd_K9 / ZT23_75ppfd_K9	A0A0D3AX58	AT5G44130	A0A0D3AX58	-0.860087	0.860087	0.00596358	0.0101483	16	A0A0D3AX58	106319041	FAS1 domain-containing protein	A0A0D3AX58_BRAOL	2	-44.9081	0.550919	ZT23_125ppfd_K9	ZT23_75ppfd_K9	NaN	NaN	NaN
ZT11_125ppfd_K3 / ZT23_75ppfd_K9	A0A0D3CQ47	#N/A	A0A0D3CQ47	-0.860285	0.860285	3.54709e-06	7.9471e-05	16	A0A0D3CQ47	106298242	Uncharacterized protein	A0A0D3CQ47_BRAOL	51	-44.9156	0.550844	ZT11_125ppfd_K3	ZT23_75ppfd_K9	NaN	NaN	NaN
ZT11_125ppfd_K3 / ZT23_125ppfd_K9	A0A0D3DJ24	AT1G05720	A0A0D3DJ24	-0.8608	0.8608	0.0131928	0.0177392	14	A0A0D3DJ24	106312571	Sep15_SelM domain-containing protein	A0A0D3DJ24_BRAOL	1	-44.9353	0.550647	ZT11_125ppfd_K3	ZT23_125ppfd_K9	NaN	NaN	NaN
ZT11_125ppfd_K3 / ZT23_175ppfd_K3	A0A0D3C5N1	AT2G05720	A0A0D3C5N1	-0.860987	0.860987	0.000815678	0.00256942	16	A0A0D3C5N1	NaN	WD_REPEATS_REGION domain-containing protein	A0A0D3C5N1_BRAOL	1	-44.9424	0.550576	ZT11_125ppfd_K3	ZT23_175ppfd_K3	NaN	NaN	NaN
ZT11_175ppfd_K3 / ZT11_75ppfd_K9	A0A0D3CLY9	AT3G07720	A0A0D3CLY9	-0.861006	0.861006	0.000414517	0.00163263	16	A0A0D3CLY9	106294305	Uncharacterized protein	A0A0D3CLY9_BRAOL	2	-44.9431	0.550569	ZT11_175ppfd_K3	ZT11_75ppfd_K9	NaN	NaN	NaN
ZT11_125ppfd_K3 / ZT11_175ppfd_K3	A0A0D3CY53	AT1G66970	A0A0D3CY53	-0.861065	0.861065	8.48104e-05	0.000572598	16	A0A0D3CY53	106296271	Glycerophosphodiester phosphodiesterase	A0A0D3CY53_BRAOL	1	-44.9454	0.550546	ZT11_125ppfd_K3	ZT11_175ppfd_K3	NaN	NaN	NaN
ZT11_75ppfd_K3 / ZT23_125ppfd_K9	A0A0D3A201	AT4G34440	A0A0D3A201	-0.861266	0.861266	0.0554261	0.0499815	16	A0A0D3A201	NaN	Uncharacterized protein	A0A0D3A201_BRAOL	1	-44.9531	0.550469	ZT11_75ppfd_K3	ZT23_125ppfd_K9	NaN	NaN	NaN
ZT11_125ppfd_K9 / ZT23_175ppfd_K3	A0A0D3BVX9	#N/A	A0A0D3BVX9	-0.861408	0.861408	1.40136e-05	0.000183473	14	A0A0D3BVX9	NaN	Uncharacterized protein	A0A0D3BVX9_BRAOL	1	-44.9585	0.550415	ZT11_125ppfd_K9	ZT23_175ppfd_K3	NaN	NaN	NaN
ZT11_175ppfd_K9 / ZT23_175ppfd_K9	A0A0D3AZ97	AT5G01650	A0A0D3AZ97	-0.861497	0.861497	0.00114479	0.00323977	16	A0A0D3AZ97	NaN	Uncharacterized protein	A0A0D3AZ97_BRAOL	2	-44.9619	0.550381	ZT11_175ppfd_K9	ZT23_175ppfd_K9	NaN	NaN	NaN
ZT11_175ppfd_K3 / ZT23_125ppfd_K3	A0A0D3CU75	AT3G56940	A0A0D3CU75	-0.861612	0.861612	0.0162536	0.0205911	16	A0A0D3CU75	106299791	Magnesium-protoporphyrin IX monomethyl ester (oxidative) cyclase	A0A0D3CU75_BRAOL	2	-44.9663	0.550337	ZT11_175ppfd_K3	ZT23_125ppfd_K3	NaN	NaN	NaN
ZT11_125ppfd_K3 / ZT11_125ppfd_K9	A0A0D3BNG7	AT2G47500	A0A0D3BNG7	-0.861693	0.861693	0.00635988	0.0106096	16	A0A0D3BNG7	NaN	Kinesin motor domain-containing protein	A0A0D3BNG7_BRAOL	2	-44.9693	0.550307	ZT11_125ppfd_K3	ZT11_125ppfd_K9	NaN	NaN	NaN
ZT11_75ppfd_K3 / ZT23_75ppfd_K3	A0A0D3DX63	#N/A	A0A0D3DX63	-0.86206	0.86206	0.0385745	0.0384588	14	A0A0D3DX63	106309648	MBD domain-containing protein	A0A0D3DX63_BRAOL	1	-44.9833	0.550167	ZT11_75ppfd_K3	ZT23_75ppfd_K3	NaN	NaN	NaN
ZT11_75ppfd_K3 / ZT23_75ppfd_K9	A0A0D3BK35	AT1G20160	A0A0D3BK35	-0.862081	0.862081	0.0346714	0.03561	10	A0A0D3BK35	106334755	Uncharacterized protein	A0A0D3BK35_BRAOL	1	-44.9842	0.550158	ZT11_75ppfd_K3	ZT23_75ppfd_K9	NaN	NaN	NaN
ZT11_175ppfd_K3 / ZT23_75ppfd_K9	A0A0D2ZPU3	AT5G39510	A0A0D2ZPU3	-0.862092	0.862092	0.00794628	0.0124022	16	A0A0D2ZPU3	106319686	V-SNARE domain-containing protein	A0A0D2ZPU3_BRAOL	3	-44.9846	0.550154	ZT11_175ppfd_K3	ZT23_75ppfd_K9	NaN	NaN	NaN
ZT11_125ppfd_K9 / ZT23_125ppfd_K9	A0A0D3E2T7	AT2G12400	A0A0D3E2T7	-0.862115	0.862115	0.014719	0.0191798	16	A0A0D3E2T7	NaN	Uncharacterized protein	A0A0D3E2T7_BRAOL	2	-44.9855	0.550145	ZT11_125ppfd_K9	ZT23_125ppfd_K9	NaN	NaN	NaN
ZT11_75ppfd_K3 / ZT23_175ppfd_K9	A0A0D3C7Q8	AT1G02670	A0A0D3C7Q8	-0.862502	0.862502	0.0323249	0.0338469	16	A0A0D3C7Q8	NaN	Uncharacterized protein	A0A0D3C7Q8_BRAOL	4	-45.0002	0.549998	ZT11_75ppfd_K3	ZT23_175ppfd_K9	NaN	NaN	NaN
ZT11_125ppfd_K3 / ZT23_175ppfd_K9	A0A0D3B0H9	AT5G10480	A0A0D3B0H9	-0.862579	0.862579	0.000158231	0.000862751	16	A0A0D3B0H9	NaN	Very-long-chain (3R)-3-hydroxyacyl-CoA dehydratase	A0A0D3B0H9_BRAOL	2	-45.0032	0.549968	ZT11_125ppfd_K3	ZT23_175ppfd_K9	NaN	NaN	NaN
ZT11_175ppfd_K9 / ZT23_175ppfd_K9	A0A0D3BGL7	AT3G45780	A0A0D3BGL7	-0.862757	0.862757	0.00137528	0.003669	16	A0A0D3BGL7	NaN	Uncharacterized protein	A0A0D3BGL7_BRAOL	8	-45.0099	0.549901	ZT11_175ppfd_K9	ZT23_175ppfd_K9	NaN	NaN	NaN
ZT11_125ppfd_K9 / ZT23_175ppfd_K9	A0A0D3C4A8	AT2G35410	A0A0D3C4A8	-0.862767	0.862767	0.000144168	0.000811526	16	A0A0D3C4A8	106342754	Uncharacterized protein	A0A0D3C4A8_BRAOL	4	-45.0103	0.549897	ZT11_125ppfd_K9	ZT23_175ppfd_K9	NaN	NaN	NaN
ZT11_125ppfd_K3 / ZT23_125ppfd_K9	A0A0D3B9F2	AT3G02540	A0A0D3B9F2	-0.862769	0.862769	0.00125389	0.00344372	16	A0A0D3B9F2	NaN	Ubiquitin receptor RAD23	A0A0D3B9F2_BRAOL	4	-45.0104	0.549896	ZT11_125ppfd_K3	ZT23_125ppfd_K9	NaN	NaN	NaN
ZT11_125ppfd_K9 / ZT23_175ppfd_K3	A0A0D3C670	AT2G44120	A0A0D3C670	-0.862806	0.862806	0.0432088	0.0417388	16	A0A0D3C670	NaN	Uncharacterized protein	A0A0D3C670_BRAOL	1	-45.0118	0.549882	ZT11_125ppfd_K9	ZT23_175ppfd_K3	NaN	NaN	NaN
ZT11_125ppfd_K9 / ZT11_175ppfd_K3	A0A0D3A177	AT4G37550	A0A0D3A177	-0.862949	0.862949	0.000238562	0.00112925	16	A0A0D3A177	106308162	Uncharacterized protein	A0A0D3A177_BRAOL	3	-45.0172	0.549828	ZT11_125ppfd_K9	ZT11_175ppfd_K3	NaN	NaN	NaN
ZT11_75ppfd_K3 / ZT23_75ppfd_K9	A0A0D3A3X1	AT4G17830	A0A0D3A3X1	-0.863062	0.863062	2.69247e-05	0.000275282	16	A0A0D3A3X1	NaN	M20_dimer domain-containing protein	A0A0D3A3X1_BRAOL	3	-45.0216	0.549784	ZT11_75ppfd_K3	ZT23_75ppfd_K9	NaN	NaN	NaN
ZT11_75ppfd_K9 / ZT23_125ppfd_K3	A0A0D3D0B6	#N/A	A0A0D3D0B6	-0.8634	0.8634	0.0411294	0.0402846	15	A0A0D3D0B6	NaN	Uncharacterized protein	A0A0D3D0B6_BRAOL	1	-45.0344	0.549656	ZT11_75ppfd_K9	ZT23_125ppfd_K3	NaN	NaN	NaN
ZT23_175ppfd_K9 / ZT23_75ppfd_K3	A0A0D3EHV6	AT5G04810	A0A0D3EHV6	-0.863564	0.863564	0.00985696	0.0144367	12	A0A0D3EHV6	NaN	RRM domain-containing protein	A0A0D3EHV6_BRAOL	1	-45.0407	0.549593	ZT23_175ppfd_K9	ZT23_75ppfd_K3	NaN	NaN	NaN
ZT11_175ppfd_K3 / ZT23_125ppfd_K9	A0A0D3DGP8	AT4G29010	A0A0D3DGP8	-0.86357	0.86357	0.010064	0.0146499	16	A0A0D3DGP8	NaN	3-hydroxyacyl-CoA dehydrogenase	A0A0D3DGP8_BRAOL	2	-45.0409	0.549591	ZT11_175ppfd_K3	ZT23_125ppfd_K9	NaN	NaN	NaN
ZT11_125ppfd_K9 / ZT11_75ppfd_K3	A0A0D3CE80	AT1G28290	A0A0D3CE80	-0.863649	0.863649	0.00160928	0.00408341	16	A0A0D3CE80	106343454	Uncharacterized protein	A0A0D3CE80_BRAOL	5	-45.0439	0.549561	ZT11_125ppfd_K9	ZT11_75ppfd_K3	NaN	NaN	NaN
ZT11_175ppfd_K9 / ZT23_125ppfd_K3	A0A0D3BCM9	#N/A	A0A0D3BCM9	-0.863708	0.863708	0.0281225	0.0306028	16	A0A0D3BCM9	106336265	Glycosyltransferase	A0A0D3BCM9_BRAOL	1	-45.0462	0.549538	ZT11_175ppfd_K9	ZT23_125ppfd_K3	NaN	NaN	NaN
ZT11_175ppfd_K9 / ZT11_75ppfd_K3	A0A0D3BN48	#N/A	A0A0D3BN48	-0.863714	0.863714	0.00321189	0.00658428	16	A0A0D3BN48	106336489	Dirigent protein	A0A0D3BN48_BRAOL	1	-45.0464	0.549536	ZT11_175ppfd_K9	ZT11_75ppfd_K3	NaN	NaN	NaN
ZT23_125ppfd_K3 / ZT23_175ppfd_K9	A0A0D3B0G9	AT4G31700	A0A0D3B0G9	-0.863776	0.863776	0.00340391	0.00685547	16	A0A0D3B0G9	106328438	40S ribosomal protein S6	A0A0D3B0G9_BRAOL	4	-45.0487	0.549513	ZT23_125ppfd_K3	ZT23_175ppfd_K9	NaN	NaN	NaN
ZT23_175ppfd_K3 / ZT23_75ppfd_K3	A0A0D3E3X4	AT1G63590	A0A0D3E3X4	-0.864006	0.864006	0.0033654	0.00680289	16	A0A0D3E3X4	NaN	Uncharacterized protein	A0A0D3E3X4_BRAOL	1	-45.0575	0.549425	ZT23_175ppfd_K3	ZT23_75ppfd_K3	NaN	NaN	NaN
ZT11_125ppfd_K9 / ZT23_175ppfd_K3	A0A0D3EGT6	AT5G08610	A0A0D3EGT6	-0.864035	0.864035	0.000131399	0.000762639	16	A0A0D3EGT6	NaN	Uncharacterized protein	A0A0D3EGT6_BRAOL	4	-45.0586	0.549414	ZT11_125ppfd_K9	ZT23_175ppfd_K3	NaN	NaN	NaN
ZT11_125ppfd_K3 / ZT23_125ppfd_K3	A0A0D3DUN1	AT3G60620	A0A0D3DUN1	-0.864057	0.864057	0.000684398	0.00227993	16	A0A0D3DUN1	NaN	Phosphatidate cytidylyltransferase	A0A0D3DUN1_BRAOL	5	-45.0595	0.549405	ZT11_125ppfd_K3	ZT23_125ppfd_K3	NaN	NaN	NaN
ZT11_75ppfd_K3 / ZT23_125ppfd_K9	A0A0D3A154	AT4G37910	A0A0D3A154	-0.864118	0.864118	0.000234834	0.00111762	16	A0A0D3A154	106304019	Uncharacterized protein	A0A0D3A154_BRAOL	14	-45.0618	0.549382	ZT11_75ppfd_K3	ZT23_125ppfd_K9	NaN	NaN	NaN
ZT11_125ppfd_K9 / ZT23_175ppfd_K3	A0A0D3DXW1	AT1G11870	A0A0D3DXW1	-0.864239	0.864239	0.0174902	0.0217038	16	A0A0D3DXW1	106312611	Seryl-tRNA synthetase	A0A0D3DXW1_BRAOL	4	-45.0664	0.549336	ZT11_125ppfd_K9	ZT23_175ppfd_K3	NaN	NaN	NaN
ZT11_175ppfd_K9 / ZT23_125ppfd_K9	A0A0D3B9U3	#N/A	A0A0D3B9U3	-0.864392	0.864392	0.0268373	0.0295937	4	A0A0D3B9U3	NaN	ADP-ribosyl cyclase/cyclic ADP-ribose hydrolase	A0A0D3B9U3_BRAOL	1	-45.0722	0.549278	ZT11_175ppfd_K9	ZT23_125ppfd_K9	NaN	NaN	NaN
ZT11_125ppfd_K3 / ZT11_75ppfd_K9	A0A0D3DE84	AT4G15530	A0A0D3DE84	-0.864453	0.864453	0.0366193	0.0370432	14	A0A0D3DE84	NaN	Pyruvate, phosphate dikinase	A0A0D3DE84_BRAOL	2	-45.0745	0.549255	ZT11_125ppfd_K3	ZT11_75ppfd_K9	NaN	NaN	NaN
ZT11_75ppfd_K3 / ZT23_75ppfd_K3	A0A0D3EBX2	AT5G56950	A0A0D3EBX2	-0.864522	0.864522	8.19269e-05	0.000560753	16	A0A0D3EBX2	NaN	Uncharacterized protein	A0A0D3EBX2_BRAOL	3	-45.0771	0.549229	ZT11_75ppfd_K3	ZT23_75ppfd_K3	NaN	NaN	NaN
ZT11_75ppfd_K3 / ZT23_75ppfd_K3	A0A0D3BE20	AT2G16740	A0A0D3BE20	-0.864536	0.864536	2.97428e-05	0.000293812	16	A0A0D3BE20	106331881	UBC core domain-containing protein	A0A0D3BE20_BRAOL	1	-45.0777	0.549223	ZT11_75ppfd_K3	ZT23_75ppfd_K3	NaN	NaN	NaN
ZT11_175ppfd_K9 / ZT23_75ppfd_K3	A0A0D3DBW9	AT5G48960	A0A0D3DBW9	-0.86464	0.86464	0.0026452	0.00575589	16	A0A0D3DBW9	106301921	Uncharacterized protein	A0A0D3DBW9_BRAOL	2	-45.0817	0.549183	ZT11_175ppfd_K9	ZT23_75ppfd_K3	NaN	NaN	NaN
ZT11_125ppfd_K3 / ZT23_125ppfd_K9	A0A0D3BMS6	AT1G53000	A0A0D3BMS6	-0.864732	0.864732	1.59732e-05	0.000198849	16	A0A0D3BMS6	106331565	Uncharacterized protein	A0A0D3BMS6_BRAOL	4	-45.0852	0.549148	ZT11_125ppfd_K3	ZT23_125ppfd_K9	NaN	NaN	NaN
ZT11_125ppfd_K9 / ZT23_75ppfd_K3	A0A0D3CWQ6	AT1G74210	A0A0D3CWQ6	-0.865034	0.865034	0.00640256	0.0106576	16	A0A0D3CWQ6	106301127	Glycerophosphodiester phosphodiesterase	A0A0D3CWQ6_BRAOL	1	-45.0967	0.549033	ZT11_125ppfd_K9	ZT23_75ppfd_K3	NaN	NaN	NaN
ZT11_125ppfd_K9 / ZT23_75ppfd_K3	A0A0D3BII9	AT1G27970	A0A0D3BII9	-0.865068	0.865068	0.00785774	0.0123059	16	A0A0D3BII9	106332034	NTF2 domain-containing protein	A0A0D3BII9_BRAOL	1	-45.098	0.54902	ZT11_125ppfd_K9	ZT23_75ppfd_K3	NaN	NaN	NaN
ZT11_75ppfd_K9 / ZT23_175ppfd_K3	A0A0D3C1W1	#N/A	A0A0D3C1W1	-0.86511	0.86511	2.16949e-07	1.52466e-05	14	A0A0D3C1W1	106337166	Uncharacterized protein	A0A0D3C1W1_BRAOL	1	-45.0995	0.549005	ZT11_75ppfd_K9	ZT23_175ppfd_K3	NaN	NaN	NaN
ZT23_125ppfd_K3 / ZT23_175ppfd_K3	A0A0D3A1Y4	AT4G34640	A0A0D3A1Y4	-0.865114	0.865114	0.000109506	0.000675379	16	A0A0D3A1Y4	NaN	Squalene synthase	A0A0D3A1Y4_BRAOL	2	-45.0997	0.549003	ZT23_125ppfd_K3	ZT23_175ppfd_K3	NaN	NaN	NaN
ZT11_175ppfd_K3 / ZT23_125ppfd_K9	A0A0D3DV97	AT3G63130	A0A0D3DV97	-0.865154	0.865154	0.000139875	0.000795109	16	A0A0D3DV97	NaN	WPP domain-containing protein	A0A0D3DV97_BRAOL	3	-45.1012	0.548988	ZT11_175ppfd_K3	ZT23_125ppfd_K9	NaN	NaN	NaN
ZT11_125ppfd_K3 / ZT11_175ppfd_K9	A0A0D3DUY5	AT3G61870	A0A0D3DUY5	-0.865388	0.865388	0.00243065	0.0054312	16	A0A0D3DUY5	106312773	Uncharacterized protein	A0A0D3DUY5_BRAOL	2	-45.1101	0.548899	ZT11_125ppfd_K3	ZT11_175ppfd_K9	NaN	NaN	NaN
ZT11_125ppfd_K3 / ZT23_175ppfd_K9	A0A0D2ZPU3	AT5G39510	A0A0D2ZPU3	-0.865436	0.865436	0.00242951	0.00542976	16	A0A0D2ZPU3	106319686	V-SNARE domain-containing protein	A0A0D2ZPU3_BRAOL	3	-45.1119	0.548881	ZT11_125ppfd_K3	ZT23_175ppfd_K9	NaN	NaN	NaN
ZT11_125ppfd_K3 / ZT23_125ppfd_K9	A0A0D3B0G9	AT4G31700	A0A0D3B0G9	-0.86545	0.86545	7.05473e-06	0.000120236	16	A0A0D3B0G9	106328438	40S ribosomal protein S6	A0A0D3B0G9_BRAOL	4	-45.1125	0.548875	ZT11_125ppfd_K3	ZT23_125ppfd_K9	NaN	NaN	NaN
ZT11_75ppfd_K3 / ZT23_125ppfd_K3	A0A0D3CQ95	AT3G23145	A0A0D3CQ95	-0.865487	0.865487	0.0058998	0.0100722	14	A0A0D3CQ95	NaN	Isoleucyl-tRNA synthetase	A0A0D3CQ95_BRAOL	3	-45.1139	0.548861	ZT11_75ppfd_K3	ZT23_125ppfd_K3	NaN	NaN	NaN
ZT11_175ppfd_K3 / ZT23_125ppfd_K9	A0A0D3B9R4	AT3G05090	A0A0D3B9R4	-0.865542	0.865542	0.00366218	0.00721271	16	A0A0D3B9R4	106335546	WD_REPEATS_REGION domain-containing protein	A0A0D3B9R4_BRAOL	1	-45.116	0.54884	ZT11_175ppfd_K3	ZT23_125ppfd_K9	NaN	NaN	NaN
ZT23_125ppfd_K9 / ZT23_175ppfd_K3	A0A0D3EGT6	AT5G08610	A0A0D3EGT6	-0.865631	0.865631	0.00056511	0.00200817	16	A0A0D3EGT6	NaN	Uncharacterized protein	A0A0D3EGT6_BRAOL	4	-45.1194	0.548806	ZT23_125ppfd_K9	ZT23_175ppfd_K3	NaN	NaN	NaN
ZT11_125ppfd_K3 / ZT23_125ppfd_K9	A0A0D3CKZ0	AT3G12080	A0A0D3CKZ0	-0.865929	0.865929	0.000418007	0.00164119	16	A0A0D3CKZ0	106295475	GTP-binding protein EngA	A0A0D3CKZ0_BRAOL	5	-45.1307	0.548693	ZT11_125ppfd_K3	ZT23_125ppfd_K9	NaN	NaN	NaN
ZT11_125ppfd_K3 / ZT23_75ppfd_K3	A0A0D3A6G0	AT4G25960	A0A0D3A6G0	-0.865959	0.865959	0.00858969	0.0131042	16	A0A0D3A6G0	NaN	Uncharacterized protein	A0A0D3A6G0_BRAOL	5	-45.1318	0.548682	ZT11_125ppfd_K3	ZT23_75ppfd_K3	NaN	NaN	NaN
ZT23_125ppfd_K9 / ZT23_75ppfd_K3	A0A0D3DGT5	AT4G29670	A0A0D3DGT5	-0.866113	0.866113	0.0171765	0.0214196	16	A0A0D3DGT5	106303605	Thioredoxin domain-containing protein	A0A0D3DGT5_BRAOL	3	-45.1377	0.548623	ZT23_125ppfd_K9	ZT23_75ppfd_K3	NaN	NaN	NaN
ZT11_175ppfd_K3 / ZT23_75ppfd_K9	A0A0D3E6C7	AT5G44020	A0A0D3E6C7	-0.866147	0.866147	0.000206269	0.00102787	16	A0A0D3E6C7	NaN	Uncharacterized protein	A0A0D3E6C7_BRAOL	5	-45.139	0.54861	ZT11_175ppfd_K3	ZT23_75ppfd_K9	NaN	NaN	NaN
ZT11_75ppfd_K9 / ZT23_175ppfd_K9	A0A0D3EBY9	AT5G57020	A0A0D3EBY9	-0.866201	0.866201	0.0290968	0.0313546	16	A0A0D3EBY9	NaN	Glycylpeptide N-tetradecanoyltransferase	A0A0D3EBY9_BRAOL	2	-45.141	0.54859	ZT11_75ppfd_K9	ZT23_175ppfd_K9	NaN	NaN	NaN
ZT23_175ppfd_K3 / ZT23_175ppfd_K9	A0A0D3E0W0	AT5G48900	A0A0D3E0W0	-0.866394	0.866394	0.0136557	0.0181866	16	A0A0D3E0W0	NaN	Pectate lyase	A0A0D3E0W0_BRAOL	3	-45.1484	0.548516	ZT23_175ppfd_K3	ZT23_175ppfd_K9	NaN	NaN	NaN
ZT11_175ppfd_K9 / ZT23_125ppfd_K3	A0A0D3ADV5	AT3G13750	A0A0D3ADV5	-0.866566	0.866566	1.18022e-08	3.23422e-06	16	A0A0D3ADV5	106317528	Beta-galactosidase	A0A0D3ADV5_BRAOL	6	-45.1549	0.548451	ZT11_175ppfd_K9	ZT23_125ppfd_K3	NaN	NaN	NaN
ZT11_125ppfd_K9 / ZT23_175ppfd_K3	A0A0D3A6Y3	AT4G27440	A0A0D3A6Y3	-0.866632	0.866632	0.00357309	0.00708973	16	A0A0D3A6Y3	NaN	Protochlorophyllide reductase	A0A0D3A6Y3_BRAOL	3	-45.1574	0.548426	ZT11_125ppfd_K9	ZT23_175ppfd_K3	NaN	NaN	NaN
ZT11_125ppfd_K9 / ZT23_125ppfd_K3	A0A0D3B9R4	AT3G05090	A0A0D3B9R4	-0.86676	0.86676	0.00138642	0.00368982	16	A0A0D3B9R4	106335546	WD_REPEATS_REGION domain-containing protein	A0A0D3B9R4_BRAOL	1	-45.1623	0.548377	ZT11_125ppfd_K9	ZT23_125ppfd_K3	NaN	NaN	NaN
ZT11_125ppfd_K9 / ZT23_175ppfd_K3	A0A0D3B7Z1	#N/A	A0A0D3B7Z1	-0.866856	0.866856	2.50074e-05	0.000262659	16	A0A0D3B7Z1	NaN	Cupin_3 domain-containing protein	A0A0D3B7Z1_BRAOL	2	-45.166	0.54834	ZT11_125ppfd_K9	ZT23_175ppfd_K3	NaN	NaN	NaN
ZT11_175ppfd_K9 / ZT23_75ppfd_K3	A0A0D3BW33	AT3G63260	A0A0D3BW33	-0.866876	0.866876	0.0090849	0.0136291	16	A0A0D3BW33	NaN	Uncharacterized protein	A0A0D3BW33_BRAOL	3	-45.1667	0.548333	ZT11_175ppfd_K9	ZT23_75ppfd_K3	NaN	NaN	NaN
ZT11_175ppfd_K9 / ZT23_125ppfd_K9	A0A0D3D340	AT2G18230	A0A0D3D340	-0.867045	0.867045	0.00158953	0.00404834	16	A0A0D3D340	NaN	Inorganic diphosphatase	A0A0D3D340_BRAOL	5	-45.1731	0.548269	ZT11_175ppfd_K9	ZT23_125ppfd_K9	NaN	NaN	NaN
ZT11_125ppfd_K3 / ZT11_175ppfd_K9	A0A0D3C3X8	#N/A	A0A0D3C3X8	-0.867094	0.867094	7.97012e-05	0.000550935	16	A0A0D3C3X8	106336846	Uncharacterized protein	A0A0D3C3X8_BRAOL	2	-45.175	0.54825	ZT11_125ppfd_K3	ZT11_175ppfd_K9	NaN	NaN	NaN
ZT11_125ppfd_K9 / ZT23_125ppfd_K9	A0A0D3EHQ9	AT5G04940	A0A0D3EHQ9	-0.867104	0.867104	0.0130183	0.0175729	12	A0A0D3EHQ9	NaN	Uncharacterized protein	A0A0D3EHQ9_BRAOL	1	-45.1754	0.548246	ZT11_125ppfd_K9	ZT23_125ppfd_K9	NaN	NaN	NaN
ZT11_175ppfd_K3 / ZT23_75ppfd_K9	A0A0D3CU44	AT3G56460	A0A0D3CU44	-0.86714	0.86714	8.70645e-05	0.00058274	16	A0A0D3CU44	106296574	PKS_ER domain-containing protein	A0A0D3CU44_BRAOL	6	-45.1767	0.548233	ZT11_175ppfd_K3	ZT23_75ppfd_K9	NaN	NaN	NaN
ZT23_125ppfd_K9 / ZT23_175ppfd_K3	A0A0D3C7R8	#N/A	A0A0D3C7R8	-0.867524	0.867524	0.00149625	0.00388633	16	A0A0D3C7R8	106292770	Peroxidase	A0A0D3C7R8_BRAOL	7	-45.1913	0.548087	ZT23_125ppfd_K9	ZT23_175ppfd_K3	NaN	NaN	NaN
ZT11_125ppfd_K3 / ZT23_175ppfd_K3	A0A0D3D8S2	AT5G43970	A0A0D3D8S2	-0.867614	0.867614	0.006274	0.0105135	16	A0A0D3D8S2	106303870	Uncharacterized protein	A0A0D3D8S2_BRAOL	2	-45.1947	0.548053	ZT11_125ppfd_K3	ZT23_175ppfd_K3	NaN	NaN	NaN
ZT11_125ppfd_K3 / ZT23_75ppfd_K3	A0A0D3CI20	AT3G20370	A0A0D3CI20	-0.867696	0.867696	0.0272968	0.0299552	16	A0A0D3CI20	106343470	Uncharacterized protein	A0A0D3CI20_BRAOL	2	-45.1979	0.548021	ZT11_125ppfd_K3	ZT23_75ppfd_K3	NaN	NaN	NaN
ZT11_75ppfd_K9 / ZT23_175ppfd_K9	A0A0D3DGN1	AT4G28740	A0A0D3DGN1	-0.86788	0.86788	0.000341226	0.00143199	16	A0A0D3DGN1	NaN	Glutaredoxin domain-containing protein	A0A0D3DGN1_BRAOL	2	-45.2048	0.547952	ZT11_75ppfd_K9	ZT23_175ppfd_K9	NaN	NaN	NaN
ZT11_125ppfd_K3 / ZT23_175ppfd_K3	A0A0D3EFT8	AT5G13280	A0A0D3EFT8	-0.867885	0.867885	2.64996e-05	0.000272657	16	A0A0D3EFT8	NaN	Aspartate kinase	A0A0D3EFT8_BRAOL	5	-45.205	0.54795	ZT11_125ppfd_K3	ZT23_175ppfd_K3	NaN	NaN	NaN
ZT11_175ppfd_K9 / ZT23_125ppfd_K3	A0A0D3CMG6	AT3G05900	A0A0D3CMG6	-0.867909	0.867909	0.00330325	0.00671482	16	A0A0D3CMG6	NaN	Uncharacterized protein	A0A0D3CMG6_BRAOL	5	-45.2059	0.547941	ZT11_175ppfd_K9	ZT23_125ppfd_K3	NaN	NaN	NaN
ZT11_175ppfd_K9 / ZT23_75ppfd_K9	A0A0D3E073	AT4G03110	A0A0D3E073	-0.867989	0.867989	1.53401e-06	4.77639e-05	16	A0A0D3E073	106319031	Uncharacterized protein	A0A0D3E073_BRAOL	4	-45.209	0.54791	ZT11_175ppfd_K9	ZT23_75ppfd_K9	NaN	NaN	NaN
ZT11_175ppfd_K3 / ZT23_175ppfd_K9	A0A0D3BPB9	AT2G42480	A0A0D3BPB9	-0.868007	0.868007	0.0348085	0.0357121	16	A0A0D3BPB9	NaN	MATH domain-containing protein	A0A0D3BPB9_BRAOL	1	-45.2097	0.547903	ZT11_175ppfd_K3	ZT23_175ppfd_K9	NaN	NaN	NaN
ZT23_75ppfd_K3 / ZT23_75ppfd_K9	A0A0D3BU13	AT2G28790	A0A0D3BU13	-0.868014	0.868014	3.61403e-06	8.0352e-05	16	A0A0D3BU13	106337582	Uncharacterized protein	A0A0D3BU13_BRAOL	11	-45.2099	0.547901	ZT23_75ppfd_K3	ZT23_75ppfd_K9	NaN	NaN	NaN
ZT11_75ppfd_K9 / ZT23_175ppfd_K9	A0A0D3ATL6	AT5G42150	A0A0D3ATL6	-0.868051	0.868051	0.00130975	0.003549	16	A0A0D3ATL6	106324678	Microsomal prostaglandin E synthase 2	A0A0D3ATL6_BRAOL	4	-45.2113	0.547887	ZT11_75ppfd_K9	ZT23_175ppfd_K9	NaN	NaN	NaN
ZT11_175ppfd_K3 / ZT23_125ppfd_K9	A0A0D3APS2	#N/A	A0A0D3APS2	-0.868127	0.868127	0.00321243	0.0065851	16	A0A0D3APS2	106326828	Bet_v_1 domain-containing protein	A0A0D3APS2_BRAOL	3	-45.2142	0.547858	ZT11_175ppfd_K3	ZT23_125ppfd_K9	NaN	NaN	NaN
ZT11_75ppfd_K3 / ZT23_125ppfd_K9	A0A0D3EGW2	AT5G08260	A0A0D3EGW2	-0.868188	0.868188	5.81429e-06	0.000106962	16	A0A0D3EGW2	NaN	Carboxypeptidase	A0A0D3EGW2_BRAOL	3	-45.2165	0.547835	ZT11_75ppfd_K3	ZT23_125ppfd_K9	NaN	NaN	NaN
ZT11_125ppfd_K9 / ZT11_75ppfd_K9	A0A0D3AWT9	AT5G48230	A0A0D3AWT9	-0.868236	0.868236	0.00955912	0.014128	16	A0A0D3AWT9	NaN	Uncharacterized protein	A0A0D3AWT9_BRAOL	2	-45.2184	0.547816	ZT11_125ppfd_K9	ZT11_75ppfd_K9	NaN	NaN	NaN
ZT11_75ppfd_K3 / ZT23_175ppfd_K9	A0A0D3B0G9	AT4G31700	A0A0D3B0G9	-0.868252	0.868252	0.00919242	0.0137402	16	A0A0D3B0G9	106328438	40S ribosomal protein S6	A0A0D3B0G9_BRAOL	4	-45.219	0.54781	ZT11_75ppfd_K3	ZT23_175ppfd_K9	NaN	NaN	NaN
ZT23_125ppfd_K9 / ZT23_175ppfd_K3	A0A0D3CC56	AT1G21630	A0A0D3CC56	-0.86833	0.86833	0.0470665	0.044428	16	A0A0D3CC56	106294799	Uncharacterized protein	A0A0D3CC56_BRAOL	4	-45.2219	0.547781	ZT23_125ppfd_K9	ZT23_175ppfd_K3	NaN	NaN	NaN
ZT11_125ppfd_K3 / ZT23_75ppfd_K9	A0A0D3C3H9	AT2G31750	A0A0D3C3H9	-0.868489	0.868489	8.77448e-07	3.40456e-05	16	A0A0D3C3H9	NaN	Uncharacterized protein	A0A0D3C3H9_BRAOL	2	-45.228	0.54772	ZT11_125ppfd_K3	ZT23_75ppfd_K9	NaN	NaN	NaN
ZT23_125ppfd_K9 / ZT23_75ppfd_K3	A0A0D3ALM8	#N/A	A0A0D3ALM8	-0.868572	0.868572	0.0336583	0.0348577	16	A0A0D3ALM8	106326591	F-box domain-containing protein	A0A0D3ALM8_BRAOL	1	-45.2311	0.547689	ZT23_125ppfd_K9	ZT23_75ppfd_K3	NaN	NaN	NaN
ZT11_175ppfd_K3 / ZT23_125ppfd_K9	A0A0D3BYK3	AT3G52170	A0A0D3BYK3	-0.868614	0.868614	0.0025026	0.00554152	16	A0A0D3BYK3	NaN	TYR_PHOSPHATASE_2 domain-containing protein	A0A0D3BYK3_BRAOL	4	-45.2327	0.547673	ZT11_175ppfd_K3	ZT23_125ppfd_K9	NaN	NaN	NaN
ZT11_175ppfd_K9 / ZT23_75ppfd_K9	A0A0D3BCI3	AT3G21160	A0A0D3BCI3	-0.86863	0.86863	0.00443793	0.00824913	12	A0A0D3BCI3	106328708	alpha-1,2-Mannosidase	A0A0D3BCI3_BRAOL	1	-45.2333	0.547667	ZT11_175ppfd_K9	ZT23_75ppfd_K9	NaN	NaN	NaN
ZT11_75ppfd_K9 / ZT23_75ppfd_K3	A0A0D3C751	AT1G02470	A0A0D3C751	-0.868645	0.868645	0.00193925	0.00464311	16	A0A0D3C751	NaN	Polyketide_cyc domain-containing protein	A0A0D3C751_BRAOL	3	-45.2339	0.547661	ZT11_75ppfd_K9	ZT23_75ppfd_K3	NaN	NaN	NaN
ZT23_175ppfd_K9 / ZT23_75ppfd_K3	A0A0D3B929	AT4G01070	A0A0D3B929	-0.868685	0.868685	0.0221363	0.0257412	14	A0A0D3B929	106328425	Glycosyltransferase	A0A0D3B929_BRAOL	1	-45.2354	0.547646	ZT23_175ppfd_K9	ZT23_75ppfd_K3	NaN	NaN	NaN
ZT23_125ppfd_K9 / ZT23_175ppfd_K3	A0A0D3C444	#N/A	A0A0D3C444	-0.868853	0.868853	0.00408259	0.00778106	14	A0A0D3C444	NaN	Uncharacterized protein	A0A0D3C444_BRAOL	1	-45.2418	0.547582	ZT23_125ppfd_K9	ZT23_175ppfd_K3	NaN	NaN	NaN
ZT11_125ppfd_K3 / ZT23_125ppfd_K3	A0A0D3DA49	#N/A	A0A0D3DA49	-0.868933	0.868933	0.00244974	0.00546154	16	A0A0D3DA49	106301742	H15 domain-containing protein	A0A0D3DA49_BRAOL	5	-45.2448	0.547552	ZT11_125ppfd_K3	ZT23_125ppfd_K3	NaN	NaN	NaN
ZT23_125ppfd_K3 / ZT23_175ppfd_K9	A0A0D3A7W7	AT4G15550	A0A0D3A7W7	-0.86903	0.86903	0.000204772	0.00102238	16	A0A0D3A7W7	NaN	Glycosyltransferase	A0A0D3A7W7_BRAOL	1	-45.2485	0.547515	ZT23_125ppfd_K3	ZT23_175ppfd_K9	NaN	NaN	NaN
ZT11_125ppfd_K3 / ZT23_75ppfd_K9	A0A0D3C357	AT2G30620	A0A0D3C357	-0.869274	0.869274	0.00154625	0.0039754	16	A0A0D3C357	106337287	H15 domain-containing protein	A0A0D3C357_BRAOL	6	-45.2578	0.547422	ZT11_125ppfd_K3	ZT23_75ppfd_K9	NaN	NaN	NaN
ZT11_75ppfd_K3 / ZT23_75ppfd_K9	A0A0D3C1J2	#N/A	A0A0D3C1J2	-0.869291	0.869291	0.00251587	0.0055615	16	A0A0D3C1J2	NaN	Uncharacterized protein	A0A0D3C1J2_BRAOL	5	-45.2584	0.547416	ZT11_75ppfd_K3	ZT23_75ppfd_K9	NaN	NaN	NaN
ZT11_175ppfd_K9 / ZT23_75ppfd_K3	A0A0D3BLZ9	AT4G31480	A0A0D3BLZ9	-0.869335	0.869335	0.00797294	0.0124345	16	A0A0D3BLZ9	106334836	Coatomer subunit beta	A0A0D3BLZ9_BRAOL	3	-45.2601	0.547399	ZT11_175ppfd_K9	ZT23_75ppfd_K3	NaN	NaN	NaN
ZT11_125ppfd_K9 / ZT11_75ppfd_K3	A0A0D3DZM0	AT4G00360	A0A0D3DZM0	-0.869582	0.869582	0.0299588	0.0320328	16	A0A0D3DZM0	106318020	Uncharacterized protein	A0A0D3DZM0_BRAOL	2	-45.2694	0.547306	ZT11_125ppfd_K9	ZT11_75ppfd_K3	NaN	NaN	NaN
ZT11_175ppfd_K9 / ZT23_75ppfd_K3	A0A0D3A177	AT4G37550	A0A0D3A177	-0.869616	0.869616	0.0031235	0.00645359	16	A0A0D3A177	106308162	Uncharacterized protein	A0A0D3A177_BRAOL	3	-45.2707	0.547293	ZT11_175ppfd_K9	ZT23_75ppfd_K3	NaN	NaN	NaN
ZT11_175ppfd_K3 / ZT23_175ppfd_K9	A0A0D3D0B2	#N/A	A0A0D3D0B2	-0.869653	0.869653	2.60029e-05	0.00026932	16	A0A0D3D0B2	106296618	Uncharacterized protein	A0A0D3D0B2_BRAOL	5	-45.2721	0.547279	ZT11_175ppfd_K3	ZT23_175ppfd_K9	NaN	NaN	NaN
ZT11_175ppfd_K9 / ZT23_175ppfd_K3	A0A0D3C9S2	AT1G12000	A0A0D3C9S2	-0.869768	0.869768	0.000136707	0.000782966	16	A0A0D3C9S2	PFP-BETA	Pyrophosphate--fructose 6-phosphate 1-phosphotransferase subunit beta	A0A0D3C9S2_BRAOL	4	-45.2765	0.547235	ZT11_175ppfd_K9	ZT23_175ppfd_K3	NaN	NaN	NaN
ZT11_75ppfd_K3 / ZT23_175ppfd_K3	A0A0D3B124	#N/A	A0A0D3B124	-0.86986	0.86986	0.000337325	0.00142101	16	A0A0D3B124	NaN	Uncharacterized protein	A0A0D3B124_BRAOL	2	-45.28	0.5472	ZT11_75ppfd_K3	ZT23_175ppfd_K3	NaN	NaN	NaN
ZT23_125ppfd_K9 / ZT23_75ppfd_K3	A0A0D3BYX8	AT4G13720	A0A0D3BYX8	-0.869873	0.869873	0.0280731	0.0305652	16	A0A0D3BYX8	106339465	Inosine triphosphate pyrophosphatase	A0A0D3BYX8_BRAOL	2	-45.2805	0.547195	ZT23_125ppfd_K9	ZT23_75ppfd_K3	NaN	NaN	NaN
ZT11_125ppfd_K9 / ZT23_75ppfd_K9	A0A0D3ADH9	AT3G15190	A0A0D3ADH9	-0.869907	0.869907	0.00177848	0.00437613	16	A0A0D3ADH9	106342260	Uncharacterized protein	A0A0D3ADH9_BRAOL	1	-45.2818	0.547182	ZT11_125ppfd_K9	ZT23_75ppfd_K9	NaN	NaN	NaN
ZT11_75ppfd_K9 / ZT23_125ppfd_K9	A0A0D3ATL6	AT5G42150	A0A0D3ATL6	-0.869934	0.869934	0.00546295	0.0095404	16	A0A0D3ATL6	106324678	Microsomal prostaglandin E synthase 2	A0A0D3ATL6_BRAOL	4	-45.2828	0.547172	ZT11_75ppfd_K9	ZT23_125ppfd_K9	NaN	NaN	NaN
ZT11_125ppfd_K3 / ZT23_75ppfd_K3	A0A0D2ZXE2	#N/A	A0A0D2ZXE2	-0.869978	0.869978	0.00365458	0.00720218	16	A0A0D2ZXE2	NaN	Tubulin_C domain-containing protein	A0A0D2ZXE2_BRAOL	1	-45.2845	0.547155	ZT11_125ppfd_K3	ZT23_75ppfd_K3	NaN	NaN	NaN
ZT11_175ppfd_K9 / ZT11_75ppfd_K9	A0A0D3EI34	AT5G03740	A0A0D3EI34	-0.870117	0.870117	0.000146721	0.000820324	16	A0A0D3EI34	NaN	C2H2-type domain-containing protein	A0A0D3EI34_BRAOL	3	-45.2897	0.547103	ZT11_175ppfd_K9	ZT11_75ppfd_K9	NaN	NaN	NaN
ZT23_125ppfd_K9 / ZT23_75ppfd_K9	A0A0D3CMC6	AT3G06350	A0A0D3CMC6	-0.870202	0.870202	0.00176166	0.00434757	16	A0A0D3CMC6	106344027	Shikimate dehydrogenase	A0A0D3CMC6_BRAOL	2	-45.293	0.54707	ZT23_125ppfd_K9	ZT23_75ppfd_K9	NaN	NaN	NaN
ZT11_175ppfd_K3 / ZT11_175ppfd_K9	A0A0D3E0W0	AT5G48900	A0A0D3E0W0	-0.870271	0.870271	0.00098356	0.00292213	16	A0A0D3E0W0	NaN	Pectate lyase	A0A0D3E0W0_BRAOL	3	-45.2956	0.547044	ZT11_175ppfd_K3	ZT11_175ppfd_K9	NaN	NaN	NaN
ZT11_125ppfd_K3 / ZT23_75ppfd_K3	A0A0D3BNF0	AT5G65950	A0A0D3BNF0	-0.87028	0.87028	0.000139691	0.000794301	16	A0A0D3BNF0	NaN	Foie-gras_1 domain-containing protein	A0A0D3BNF0_BRAOL	3	-45.2959	0.547041	ZT11_125ppfd_K3	ZT23_75ppfd_K3	NaN	NaN	NaN
ZT11_75ppfd_K3 / ZT23_75ppfd_K3	A0A0D3BP54	AT2G41680	A0A0D3BP54	-0.870493	0.870493	0.00557119	0.00967375	16	A0A0D3BP54	NaN	Thioredoxin reductase	A0A0D3BP54_BRAOL	2	-45.304	0.54696	ZT11_75ppfd_K3	ZT23_75ppfd_K3	NaN	NaN	NaN
ZT11_125ppfd_K3 / ZT11_75ppfd_K3	A0A0D3C2U1	#N/A	A0A0D3C2U1	-0.870521	0.870521	0.00126525	0.00346664	16	A0A0D3C2U1	NaN	Uncharacterized protein	A0A0D3C2U1_BRAOL	3	-45.3051	0.546949	ZT11_125ppfd_K3	ZT11_75ppfd_K3	NaN	NaN	NaN
ZT11_125ppfd_K9 / ZT23_75ppfd_K9	A0A0D3AW88	AT3G27530	A0A0D3AW88	-0.870554	0.870554	0.00717195	0.0115408	16	A0A0D3AW88	106327675	Uncharacterized protein	A0A0D3AW88_BRAOL	4	-45.3063	0.546937	ZT11_125ppfd_K9	ZT23_75ppfd_K9	NaN	NaN	NaN
ZT11_125ppfd_K3 / ZT23_125ppfd_K9	A0A0D3DWE5	AT5G26260	A0A0D3DWE5	-0.870605	0.870605	8.9104e-05	0.000591851	16	A0A0D3DWE5	NaN	Uncharacterized protein	A0A0D3DWE5_BRAOL	1	-45.3083	0.546917	ZT11_125ppfd_K3	ZT23_125ppfd_K9	NaN	NaN	NaN
ZT11_125ppfd_K3 / ZT23_75ppfd_K3	A0A0D3A3S3	AT4G08140	A0A0D3A3S3	-0.870636	0.870636	0.0120074	0.0165965	16	A0A0D3A3S3	NaN	Uncharacterized protein	A0A0D3A3S3_BRAOL	2	-45.3094	0.546906	ZT11_125ppfd_K3	ZT23_75ppfd_K3	NaN	NaN	NaN
ZT11_175ppfd_K3 / ZT23_75ppfd_K9	A0A0D3C5N1	AT2G05720	A0A0D3C5N1	-0.870668	0.870668	0.00540787	0.00947439	16	A0A0D3C5N1	NaN	WD_REPEATS_REGION domain-containing protein	A0A0D3C5N1_BRAOL	1	-45.3106	0.546894	ZT11_175ppfd_K3	ZT23_75ppfd_K9	NaN	NaN	NaN
ZT11_75ppfd_K3 / ZT23_125ppfd_K3	A0A0D3BJA1	AT4G38800	A0A0D3BJA1	-0.870688	0.870688	0.00215058	0.00498839	16	A0A0D3BJA1	NaN	PNP_UDP_1 domain-containing protein	A0A0D3BJA1_BRAOL	4	-45.3114	0.546886	ZT11_75ppfd_K3	ZT23_125ppfd_K3	NaN	NaN	NaN
ZT11_175ppfd_K9 / ZT11_75ppfd_K9	A0A0D3CLY9	AT3G07720	A0A0D3CLY9	-0.8708	0.8708	1.51246e-05	0.000192075	16	A0A0D3CLY9	106294305	Uncharacterized protein	A0A0D3CLY9_BRAOL	2	-45.3157	0.546843	ZT11_175ppfd_K9	ZT11_75ppfd_K9	NaN	NaN	NaN
ZT23_125ppfd_K9 / ZT23_175ppfd_K9	A0A0D3BRU3	AT2G35450	A0A0D3BRU3	-0.870802	0.870802	4.39424e-05	0.000376754	16	A0A0D3BRU3	NaN	Amidohydro-rel domain-containing protein	A0A0D3BRU3_BRAOL	5	-45.3157	0.546843	ZT23_125ppfd_K9	ZT23_175ppfd_K9	NaN	NaN	NaN
ZT11_75ppfd_K3 / ZT23_75ppfd_K3	A0A0D3BWV3	#N/A	A0A0D3BWV3	-0.870807	0.870807	0.00608403	0.0102907	16	A0A0D3BWV3	NaN	Uncharacterized protein	A0A0D3BWV3_BRAOL	2	-45.3159	0.546841	ZT11_75ppfd_K3	ZT23_75ppfd_K3	NaN	NaN	NaN
ZT11_175ppfd_K9 / ZT23_175ppfd_K9	A0A0D3AJE8	AT5G16810	A0A0D3AJE8	-0.87081	0.87081	8.80407e-05	0.000587343	16	A0A0D3AJE8	NaN	Uncharacterized protein	A0A0D3AJE8_BRAOL	3	-45.316	0.54684	ZT11_175ppfd_K9	ZT23_175ppfd_K9	NaN	NaN	NaN
ZT11_75ppfd_K3 / ZT23_75ppfd_K3	A0A0D3B1X2	AT5G19150	A0A0D3B1X2	-0.870946	0.870946	0.036051	0.0366337	16	A0A0D3B1X2	NaN	ATP-dependent (S)-NAD(P)H-hydrate dehydratase	A0A0D3B1X2_BRAOL	4	-45.3212	0.546788	ZT11_75ppfd_K3	ZT23_75ppfd_K3	NaN	NaN	NaN
ZT11_125ppfd_K3 / ZT23_175ppfd_K9	A0A0D3A9J0	AT3G49720	A0A0D3A9J0	-0.87105	0.87105	0.0104334	0.015019	16	A0A0D3A9J0	106341738	Uncharacterized protein	A0A0D3A9J0_BRAOL	1	-45.3251	0.546749	ZT11_125ppfd_K3	ZT23_175ppfd_K9	NaN	NaN	NaN
ZT23_125ppfd_K3 / ZT23_75ppfd_K3	A0A0D3E2E4	AT5G65810	A0A0D3E2E4	-0.871128	0.871128	0.00921687	0.013768	16	A0A0D3E2E4	NaN	Uncharacterized protein	A0A0D3E2E4_BRAOL	3	-45.3281	0.546719	ZT23_125ppfd_K3	ZT23_75ppfd_K3	NaN	NaN	NaN
ZT23_175ppfd_K3 / ZT23_75ppfd_K9	A0A0D3DUW4	#N/A	A0A0D3DUW4	-0.87114	0.87114	0.0525484	0.0481051	16	A0A0D3DUW4	106312176	Uncharacterized protein	A0A0D3DUW4_BRAOL	2	-45.3285	0.546715	ZT23_175ppfd_K3	ZT23_75ppfd_K9	NaN	NaN	NaN
ZT23_125ppfd_K3 / ZT23_175ppfd_K3	A0A0D3C5N1	AT2G05720	A0A0D3C5N1	-0.871328	0.871328	0.00104569	0.00304572	12	A0A0D3C5N1	NaN	WD_REPEATS_REGION domain-containing protein	A0A0D3C5N1_BRAOL	1	-45.3357	0.546643	ZT23_125ppfd_K3	ZT23_175ppfd_K3	NaN	NaN	NaN
ZT11_75ppfd_K9 / ZT23_175ppfd_K3	A0A0D3DBQ8	AT5G48220	A0A0D3DBQ8	-0.871505	0.871505	0.000836078	0.00261294	16	A0A0D3DBQ8	NaN	Indole-3-glycerol-phosphate synthase	A0A0D3DBQ8_BRAOL	7	-45.3424	0.546576	ZT11_75ppfd_K9	ZT23_175ppfd_K3	NaN	NaN	NaN
ZT11_125ppfd_K3 / ZT23_125ppfd_K9	A0A0D3ECN5	AT5G59150	A0A0D3ECN5	-0.871535	0.871535	3.44929e-06	7.80622e-05	16	A0A0D3ECN5	NaN	Uncharacterized protein	A0A0D3ECN5_BRAOL	1	-45.3435	0.546565	ZT11_125ppfd_K3	ZT23_125ppfd_K9	NaN	NaN	NaN
ZT11_75ppfd_K9 / ZT23_75ppfd_K3	A0A0D3CYR6	#N/A	A0A0D3CYR6	-0.871631	0.871631	0.000158358	0.000863283	16	A0A0D3CYR6	106300225	3-oxoacyl-[acyl-carrier-protein] reductase	A0A0D3CYR6_BRAOL	9	-45.3471	0.546529	ZT11_75ppfd_K9	ZT23_75ppfd_K3	NaN	NaN	NaN
ZT11_125ppfd_K3 / ZT23_175ppfd_K3	A0A0D3CQ95	AT3G23145	A0A0D3CQ95	-0.87179	0.87179	0.0234999	0.026869	16	A0A0D3CQ95	NaN	Isoleucyl-tRNA synthetase	A0A0D3CQ95_BRAOL	3	-45.3532	0.546468	ZT11_125ppfd_K3	ZT23_175ppfd_K3	NaN	NaN	NaN
ZT11_125ppfd_K3 / ZT23_75ppfd_K9	A0A0D3BB71	AT3G13930	A0A0D3BB71	-0.871915	0.871915	0.0248075	0.0279443	16	A0A0D3BB71	NaN	Acetyltransferase component of pyruvate dehydrogenase complex	A0A0D3BB71_BRAOL	2	-45.3579	0.546421	ZT11_125ppfd_K3	ZT23_75ppfd_K9	NaN	NaN	NaN
ZT11_75ppfd_K9 / ZT23_75ppfd_K3	A0A0D3B6M6	AT2G43950	A0A0D3B6M6	-0.871922	0.871922	0.0188577	0.0229089	16	A0A0D3B6M6	NaN	Uncharacterized protein	A0A0D3B6M6_BRAOL	4	-45.3582	0.546418	ZT11_75ppfd_K9	ZT23_75ppfd_K3	NaN	NaN	NaN
ZT11_75ppfd_K9 / ZT23_75ppfd_K3	A0A0D3DG82	AT4G26300	A0A0D3DG82	-0.872001	0.872001	0.00704069	0.0113922	16	A0A0D3DG82	106306050	Arginyl-tRNA synthetase	A0A0D3DG82_BRAOL	3	-45.3612	0.546388	ZT11_75ppfd_K9	ZT23_75ppfd_K3	NaN	NaN	NaN
ZT11_175ppfd_K9 / ZT23_75ppfd_K3	A0A0D3CKQ7	AT3G13060	A0A0D3CKQ7	-0.872023	0.872023	0.0283275	0.0307617	16	A0A0D3CKQ7	106295472	YTH domain-containing protein	A0A0D3CKQ7_BRAOL	2	-45.362	0.54638	ZT11_175ppfd_K9	ZT23_75ppfd_K3	NaN	NaN	NaN
ZT11_125ppfd_K9 / ZT23_75ppfd_K9	A0A0D3B470	AT2G30320	A0A0D3B470	-0.872081	0.872081	0.0474518	0.0446906	16	A0A0D3B470	NaN	PseudoU_synth_1 domain-containing protein	A0A0D3B470_BRAOL	2	-45.3642	0.546358	ZT11_125ppfd_K9	ZT23_75ppfd_K9	NaN	NaN	NaN
ZT23_175ppfd_K3 / ZT23_75ppfd_K9	A0A0D3DYP6	AT1G06820	A0A0D3DYP6	-0.872109	0.872109	0.047066	0.0444278	16	A0A0D3DYP6	NaN	Prolycopene isomerase	A0A0D3DYP6_BRAOL	2	-45.3653	0.546347	ZT23_175ppfd_K3	ZT23_75ppfd_K9	NaN	NaN	NaN
ZT11_175ppfd_K9 / ZT23_75ppfd_K3	A0A0D3ADV5	AT3G13750	A0A0D3ADV5	-0.872341	0.872341	5.37039e-05	0.000427779	16	A0A0D3ADV5	106317528	Beta-galactosidase	A0A0D3ADV5_BRAOL	6	-45.374	0.54626	ZT11_175ppfd_K9	ZT23_75ppfd_K3	NaN	NaN	NaN
ZT11_175ppfd_K3 / ZT23_75ppfd_K3	A0A0D3DGN1	AT4G28740	A0A0D3DGN1	-0.872368	0.872368	0.000100268	0.000637939	16	A0A0D3DGN1	NaN	Glutaredoxin domain-containing protein	A0A0D3DGN1_BRAOL	2	-45.375	0.54625	ZT11_175ppfd_K3	ZT23_75ppfd_K3	NaN	NaN	NaN
ZT11_125ppfd_K9 / ZT23_125ppfd_K9	A0A0D3AWT9	AT5G48230	A0A0D3AWT9	-0.872425	0.872425	0.0031948	0.00655813	16	A0A0D3AWT9	NaN	Uncharacterized protein	A0A0D3AWT9_BRAOL	2	-45.3772	0.546228	ZT11_125ppfd_K9	ZT23_125ppfd_K9	NaN	NaN	NaN
ZT11_75ppfd_K3 / ZT23_75ppfd_K9	A0A0D3CI19	#N/A	A0A0D3CI19	-0.872751	0.872751	3.63772e-05	0.000333802	16	A0A0D3CI19	NaN	RING-type domain-containing protein	A0A0D3CI19_BRAOL	8	-45.3895	0.546105	ZT11_75ppfd_K3	ZT23_75ppfd_K9	NaN	NaN	NaN
ZT11_175ppfd_K3 / ZT23_75ppfd_K3	A0A0D3BGL7	AT3G45780	A0A0D3BGL7	-0.873035	0.873035	3.42921e-08	5.75329e-06	16	A0A0D3BGL7	NaN	Uncharacterized protein	A0A0D3BGL7_BRAOL	8	-45.4003	0.545997	ZT11_175ppfd_K3	ZT23_75ppfd_K3	NaN	NaN	NaN
ZT11_125ppfd_K9 / ZT23_125ppfd_K3	A0A0D3DZH8	AT1G02080	A0A0D3DZH8	-0.873045	0.873045	0.00131994	0.00356796	16	A0A0D3DZH8	NaN	Uncharacterized protein	A0A0D3DZH8_BRAOL	2	-45.4007	0.545993	ZT11_125ppfd_K9	ZT23_125ppfd_K3	NaN	NaN	NaN
ZT11_125ppfd_K3 / ZT23_75ppfd_K9	A0A0D3E0U6	AT5G48480	A0A0D3E0U6	-0.873138	0.873138	2.28595e-06	6.14266e-05	16	A0A0D3E0U6	NaN	Glyoxalase_6 domain-containing protein	A0A0D3E0U6_BRAOL	5	-45.4042	0.545958	ZT11_125ppfd_K3	ZT23_75ppfd_K9	NaN	NaN	NaN
ZT11_125ppfd_K3 / ZT23_175ppfd_K3	A0A0D3AW88	AT3G27530	A0A0D3AW88	-0.873305	0.873305	0.0126117	0.0171798	16	A0A0D3AW88	106327675	Uncharacterized protein	A0A0D3AW88_BRAOL	4	-45.4105	0.545895	ZT11_125ppfd_K3	ZT23_175ppfd_K3	NaN	NaN	NaN
ZT11_175ppfd_K3 / ZT23_75ppfd_K3	A0A0D3CB62	AT1G18270	A0A0D3CB62	-0.873358	0.873358	1.21592e-05	0.00016804	16	A0A0D3CB62	NaN	Uncharacterized protein	A0A0D3CB62_BRAOL	17	-45.4125	0.545875	ZT11_175ppfd_K3	ZT23_75ppfd_K3	NaN	NaN	NaN
ZT11_125ppfd_K3 / ZT23_175ppfd_K9	A0A0D3CMC6	AT3G06350	A0A0D3CMC6	-0.873511	0.873511	0.0153988	0.0198106	16	A0A0D3CMC6	106344027	Shikimate dehydrogenase	A0A0D3CMC6_BRAOL	2	-45.4183	0.545817	ZT11_125ppfd_K3	ZT23_175ppfd_K9	NaN	NaN	NaN
ZT11_125ppfd_K9 / ZT23_75ppfd_K3	A0A0D3C5W0	AT2G42690	A0A0D3C5W0	-0.873531	0.873531	9.89972e-05	0.000633178	16	A0A0D3C5W0	NaN	Phospholipase A1	A0A0D3C5W0_BRAOL	5	-45.4191	0.545809	ZT11_125ppfd_K9	ZT23_75ppfd_K3	NaN	NaN	NaN
ZT11_125ppfd_K3 / ZT23_75ppfd_K9	A0A0D3AFU0	AT3G03640	A0A0D3AFU0	-0.873589	0.873589	0.0494314	0.0460397	16	A0A0D3AFU0	NaN	Sinigrinase	A0A0D3AFU0_BRAOL	4	-45.4213	0.545787	ZT11_125ppfd_K3	ZT23_75ppfd_K9	NaN	NaN	NaN
ZT11_125ppfd_K3 / ZT11_175ppfd_K9	A0A0D3D1B9	AT1G77180	A0A0D3D1B9	-0.873671	0.873671	0.003395	0.00684375	16	A0A0D3D1B9	NaN	SKIP_SNW domain-containing protein	A0A0D3D1B9_BRAOL	3	-45.4243	0.545757	ZT11_125ppfd_K3	ZT11_175ppfd_K9	NaN	NaN	NaN
ZT11_125ppfd_K3 / ZT23_125ppfd_K3	A0A0D3EAQ3	AT5G53540	A0A0D3EAQ3	-0.873718	0.873718	0.0325749	0.0340371	16	A0A0D3EAQ3	106313431	AAA domain-containing protein	A0A0D3EAQ3_BRAOL	2	-45.4261	0.545739	ZT11_125ppfd_K3	ZT23_125ppfd_K3	NaN	NaN	NaN
ZT11_125ppfd_K9 / ZT23_125ppfd_K9	A0A0D3AJK3	AT5G17710	A0A0D3AJK3	-0.873819	0.873819	0.0042206	0.00796346	16	A0A0D3AJK3	106321563	GrpE protein homolog	A0A0D3AJK3_BRAOL	3	-45.43	0.5457	ZT11_125ppfd_K9	ZT23_125ppfd_K9	NaN	NaN	NaN
ZT11_175ppfd_K3 / ZT23_75ppfd_K3	A0A0D3D365	AT2G18040	A0A0D3D365	-0.873824	0.873824	0.00293962	0.0061891	16	A0A0D3D365	NaN	Peptidyl-prolyl cis-trans isomerase	A0A0D3D365_BRAOL	2	-45.4301	0.545699	ZT11_175ppfd_K3	ZT23_75ppfd_K3	NaN	NaN	NaN
ZT11_125ppfd_K9 / ZT23_75ppfd_K3	A0A0D3B7Z1	#N/A	A0A0D3B7Z1	-0.873873	0.873873	0.000676765	0.00226334	16	A0A0D3B7Z1	NaN	Cupin_3 domain-containing protein	A0A0D3B7Z1_BRAOL	2	-45.432	0.54568	ZT11_125ppfd_K9	ZT23_75ppfd_K3	NaN	NaN	NaN
ZT23_125ppfd_K9 / ZT23_75ppfd_K9	A0A0D3C8H8	AT1G08370	A0A0D3C8H8	-0.873951	0.873951	0.00731826	0.0117074	16	A0A0D3C8H8	NaN	Uncharacterized protein	A0A0D3C8H8_BRAOL	2	-45.435	0.54565	ZT23_125ppfd_K9	ZT23_75ppfd_K9	NaN	NaN	NaN
ZT11_175ppfd_K3 / ZT23_75ppfd_K9	A0A0D3B3K3	AT5G54010	A0A0D3B3K3	-0.874024	0.874024	3.25086e-06	7.5633e-05	16	A0A0D3B3K3	NaN	Glycosyltransferase	A0A0D3B3K3_BRAOL	13	-45.4377	0.545623	ZT11_175ppfd_K3	ZT23_75ppfd_K9	NaN	NaN	NaN
ZT11_175ppfd_K3 / ZT11_75ppfd_K9	A0A0D3AWT9	AT5G48230	A0A0D3AWT9	-0.874141	0.874141	0.00534923	0.00940602	16	A0A0D3AWT9	NaN	Uncharacterized protein	A0A0D3AWT9_BRAOL	2	-45.4422	0.545578	ZT11_175ppfd_K3	ZT11_75ppfd_K9	NaN	NaN	NaN
ZT11_125ppfd_K9 / ZT23_175ppfd_K3	A0A0D3BNM6	#N/A	A0A0D3BNM6	-0.874271	0.874271	0.000688819	0.00228963	16	A0A0D3BNM6	NaN	AMP-binding domain-containing protein	A0A0D3BNM6_BRAOL	2	-45.4471	0.545529	ZT11_125ppfd_K9	ZT23_175ppfd_K3	NaN	NaN	NaN
ZT23_175ppfd_K3 / ZT23_75ppfd_K9	A0A0D3C1J2	#N/A	A0A0D3C1J2	-0.874416	0.874416	0.00146173	0.003824	16	A0A0D3C1J2	NaN	Uncharacterized protein	A0A0D3C1J2_BRAOL	5	-45.4526	0.545474	ZT23_175ppfd_K3	ZT23_75ppfd_K9	NaN	NaN	NaN
ZT23_125ppfd_K9 / ZT23_175ppfd_K3	A0A0D3C9J9	AT1G12800	A0A0D3C9J9	-0.874533	0.874533	4.37426e-07	2.27316e-05	16	A0A0D3C9J9	106295546	S1 motif domain-containing protein	A0A0D3C9J9_BRAOL	9	-45.457	0.54543	ZT23_125ppfd_K9	ZT23_175ppfd_K3	NaN	NaN	NaN
ZT23_125ppfd_K3 / ZT23_125ppfd_K9	A0A0D3BDJ7	AT2G05840	A0A0D3BDJ7	-0.874671	0.874671	0.00269394	0.00582722	15	A0A0D3BDJ7	NaN	Proteasome subunit alpha type	A0A0D3BDJ7_BRAOL	1	-45.4622	0.545378	ZT23_125ppfd_K3	ZT23_125ppfd_K9	NaN	NaN	NaN
ZT11_175ppfd_K9 / ZT23_125ppfd_K9	A0A0D3B9F2	AT3G02540	A0A0D3B9F2	-0.874695	0.874695	0.00220253	0.00507422	16	A0A0D3B9F2	NaN	Ubiquitin receptor RAD23	A0A0D3B9F2_BRAOL	4	-45.4631	0.545369	ZT11_175ppfd_K9	ZT23_125ppfd_K9	NaN	NaN	NaN
ZT23_125ppfd_K3 / ZT23_175ppfd_K3	A0A0D3B0H9	AT5G10480	A0A0D3B0H9	-0.87484	0.87484	0.000821998	0.00258295	16	A0A0D3B0H9	NaN	Very-long-chain (3R)-3-hydroxyacyl-CoA dehydratase	A0A0D3B0H9_BRAOL	2	-45.4685	0.545315	ZT23_125ppfd_K3	ZT23_175ppfd_K3	NaN	NaN	NaN
ZT11_125ppfd_K3 / ZT11_75ppfd_K3	A0A0D3D118	AT1G76100	A0A0D3D118	-0.875151	0.875151	0.00864828	0.0131661	16	A0A0D3D118	106296673	Plastocyanin	A0A0D3D118_BRAOL	1	-45.4803	0.545197	ZT11_125ppfd_K3	ZT11_75ppfd_K3	NaN	NaN	NaN
ZT11_175ppfd_K3 / ZT23_75ppfd_K9	A0A0D3BJI7	AT4G39690	A0A0D3BJI7	-0.8752	0.8752	0.00102076	0.00299549	16	A0A0D3BJI7	NaN	Uncharacterized protein	A0A0D3BJI7_BRAOL	5	-45.4822	0.545178	ZT11_175ppfd_K3	ZT23_75ppfd_K9	NaN	NaN	NaN
ZT11_75ppfd_K3 / ZT23_75ppfd_K9	A0A0D3D3S5	AT2G16280	A0A0D3D3S5	-0.875251	0.875251	0.00852785	0.0130353	16	A0A0D3D3S5	NaN	3-ketoacyl-CoA synthase	A0A0D3D3S5_BRAOL	3	-45.4841	0.545159	ZT11_75ppfd_K3	ZT23_75ppfd_K9	NaN	NaN	NaN
ZT11_175ppfd_K3 / ZT23_175ppfd_K3	A0A0D3D365	AT2G18040	A0A0D3D365	-0.875347	0.875347	0.00587262	0.0100405	16	A0A0D3D365	NaN	Peptidyl-prolyl cis-trans isomerase	A0A0D3D365_BRAOL	2	-45.4877	0.545123	ZT11_175ppfd_K3	ZT23_175ppfd_K3	NaN	NaN	NaN
ZT23_125ppfd_K3 / ZT23_125ppfd_K9	A0A0D3E235	AT5G63860	A0A0D3E235	-0.875391	0.875391	0.0158311	0.0202041	14	A0A0D3E235	NaN	Uncharacterized protein	A0A0D3E235_BRAOL	1	-45.4894	0.545106	ZT23_125ppfd_K3	ZT23_125ppfd_K9	NaN	NaN	NaN
ZT11_75ppfd_K9 / ZT23_175ppfd_K9	A0A0D3A8V7	#N/A	A0A0D3A8V7	-0.875486	0.875486	0.0214827	0.025186	16	A0A0D3A8V7	NaN	Uncharacterized protein	A0A0D3A8V7_BRAOL	2	-45.493	0.54507	ZT11_75ppfd_K9	ZT23_175ppfd_K9	NaN	NaN	NaN
ZT11_175ppfd_K9 / ZT23_125ppfd_K3	A0A0D3A5Y4	AT4G24340	A0A0D3A5Y4	-0.875646	0.875646	0.0269134	0.029654	12	A0A0D3A5Y4	NaN	PNP_UDP_1 domain-containing protein	A0A0D3A5Y4_BRAOL	1	-45.499	0.54501	ZT11_175ppfd_K9	ZT23_125ppfd_K3	NaN	NaN	NaN
ZT11_125ppfd_K9 / ZT11_75ppfd_K9	A0A0D3BB71	AT3G13930	A0A0D3BB71	-0.875698	0.875698	0.00474265	0.00864408	16	A0A0D3BB71	NaN	Acetyltransferase component of pyruvate dehydrogenase complex	A0A0D3BB71_BRAOL	2	-45.501	0.54499	ZT11_125ppfd_K9	ZT11_75ppfd_K9	NaN	NaN	NaN
ZT23_125ppfd_K9 / ZT23_75ppfd_K3	A0A0D3C8H8	AT1G08370	A0A0D3C8H8	-0.875797	0.875797	0.0177635	0.0219445	16	A0A0D3C8H8	NaN	Uncharacterized protein	A0A0D3C8H8_BRAOL	2	-45.5047	0.544953	ZT23_125ppfd_K9	ZT23_75ppfd_K3	NaN	NaN	NaN
ZT11_125ppfd_K3 / ZT23_125ppfd_K3	A0A0D3BJA1	AT4G38800	A0A0D3BJA1	-0.875969	0.875969	0.00141046	0.00373452	16	A0A0D3BJA1	NaN	PNP_UDP_1 domain-containing protein	A0A0D3BJA1_BRAOL	4	-45.5112	0.544888	ZT11_125ppfd_K3	ZT23_125ppfd_K3	NaN	NaN	NaN
ZT11_75ppfd_K3 / ZT11_75ppfd_K9	A0A0D3CVE9	AT3G62870	A0A0D3CVE9	-0.876038	0.876038	0.0426466	0.0413449	16	A0A0D3CVE9	NaN	snRNP core protein D2	A0A0D3CVE9_BRAOL	2	-45.5138	0.544862	ZT11_75ppfd_K3	ZT11_75ppfd_K9	NaN	NaN	NaN
ZT11_75ppfd_K3 / ZT23_125ppfd_K9	A0A0D3BJQ2	AT4G37980	A0A0D3BJQ2	-0.876137	0.876137	0.0105954	0.0151817	14	A0A0D3BJQ2	NaN	Uncharacterized protein	A0A0D3BJQ2_BRAOL	2	-45.5176	0.544824	ZT11_75ppfd_K3	ZT23_125ppfd_K9	NaN	NaN	NaN
ZT11_125ppfd_K9 / ZT11_75ppfd_K9	A0A0D3B1S4	AT5G18280	A0A0D3B1S4	-0.876174	0.876174	0.00221122	0.00508777	16	A0A0D3B1S4	NaN	ATP-diphosphatase	A0A0D3B1S4_BRAOL	3	-45.519	0.54481	ZT11_125ppfd_K9	ZT11_75ppfd_K9	NaN	NaN	NaN
ZT11_125ppfd_K9 / ZT23_75ppfd_K9	A0A0D3DE84	AT4G15530	A0A0D3DE84	-0.876295	0.876295	0.0411042	0.040267	16	A0A0D3DE84	NaN	Pyruvate, phosphate dikinase	A0A0D3DE84_BRAOL	2	-45.5236	0.544764	ZT11_125ppfd_K9	ZT23_75ppfd_K9	NaN	NaN	NaN
ZT11_175ppfd_K3 / ZT11_175ppfd_K9	A0A0D3A7X4	AT4G15510	A0A0D3A7X4	-0.876381	0.876381	0.0114969	0.0160888	16	A0A0D3A7X4	NaN	PsbP domain-containing protein	A0A0D3A7X4_BRAOL	3	-45.5268	0.544732	ZT11_175ppfd_K3	ZT11_175ppfd_K9	NaN	NaN	NaN
ZT11_125ppfd_K3 / ZT23_175ppfd_K9	A0A0D3BD26	AT3G24480	A0A0D3BD26	-0.876446	0.876446	0.00049147	0.00182985	16	A0A0D3BD26	NaN	LRRNT_2 domain-containing protein	A0A0D3BD26_BRAOL	2	-45.5292	0.544708	ZT11_125ppfd_K3	ZT23_175ppfd_K9	NaN	NaN	NaN
ZT11_125ppfd_K9 / ZT23_125ppfd_K9	A0A0D3BNG7	AT2G47500	A0A0D3BNG7	-0.876532	0.876532	0.0011049	0.00315988	16	A0A0D3BNG7	NaN	Kinesin motor domain-containing protein	A0A0D3BNG7_BRAOL	2	-45.5325	0.544675	ZT11_125ppfd_K9	ZT23_125ppfd_K9	NaN	NaN	NaN
ZT11_75ppfd_K3 / ZT11_75ppfd_K9	A0A0D3ADQ2	AT3G14310	A0A0D3ADQ2	-0.876658	0.876658	1.13692e-07	1.08392e-05	16	A0A0D3ADQ2	NaN	Pectinesterase	A0A0D3ADQ2_BRAOL	10	-45.5372	0.544628	ZT11_75ppfd_K3	ZT11_75ppfd_K9	NaN	NaN	NaN
ZT11_175ppfd_K9 / ZT23_175ppfd_K3	A0A0D3D340	AT2G18230	A0A0D3D340	-0.876667	0.876667	0.00450827	0.00834089	16	A0A0D3D340	NaN	Inorganic diphosphatase	A0A0D3D340_BRAOL	5	-45.5376	0.544624	ZT11_175ppfd_K9	ZT23_175ppfd_K3	NaN	NaN	NaN
ZT23_125ppfd_K9 / ZT23_75ppfd_K3	A0A0D3CKK0	AT3G13560	A0A0D3CKK0	-0.876901	0.876901	2.5166e-07	1.66681e-05	16	A0A0D3CKK0	NaN	Glucan endo-1,3-beta-D-glucosidase	A0A0D3CKK0_BRAOL	4	-45.5464	0.544536	ZT23_125ppfd_K9	ZT23_75ppfd_K3	NaN	NaN	NaN
ZT11_175ppfd_K9 / ZT23_75ppfd_K3	A0A0D3DXA4	#N/A	A0A0D3DXA4	-0.876905	0.876905	0.00161588	0.00409564	16	A0A0D3DXA4	NaN	Semialdhyde_dhC domain-containing protein	A0A0D3DXA4_BRAOL	1	-45.5466	0.544534	ZT11_175ppfd_K9	ZT23_75ppfd_K3	NaN	NaN	NaN
ZT23_125ppfd_K3 / ZT23_175ppfd_K3	A0A0D3A8A9	AT3G51610	A0A0D3A8A9	-0.876961	0.876961	0.00942016	0.0139793	14	A0A0D3A8A9	106344044	Uncharacterized protein	A0A0D3A8A9_BRAOL	1	-45.5487	0.544513	ZT23_125ppfd_K3	ZT23_175ppfd_K3	NaN	NaN	NaN
ZT23_125ppfd_K3 / ZT23_75ppfd_K3	A0A0D3A8V7	#N/A	A0A0D3A8V7	-0.876971	0.876971	0.00319244	0.00655412	16	A0A0D3A8V7	NaN	Uncharacterized protein	A0A0D3A8V7_BRAOL	2	-45.5491	0.544509	ZT23_125ppfd_K3	ZT23_75ppfd_K3	NaN	NaN	NaN
ZT11_175ppfd_K3 / ZT23_175ppfd_K3	A0A0D3BYX8	AT4G13720	A0A0D3BYX8	-0.876995	0.876995	0.00250132	0.00553967	16	A0A0D3BYX8	106339465	Inosine triphosphate pyrophosphatase	A0A0D3BYX8_BRAOL	2	-45.55	0.5445	ZT11_175ppfd_K3	ZT23_175ppfd_K3	NaN	NaN	NaN
ZT11_175ppfd_K9 / ZT23_175ppfd_K3	A0A0D3E725	AT5G47030	A0A0D3E725	-0.877044	0.877044	0.000291448	0.00128901	16	A0A0D3E725	NaN	ATP-synt_DE_N domain-containing protein	A0A0D3E725_BRAOL	1	-45.5518	0.544482	ZT11_175ppfd_K9	ZT23_175ppfd_K3	NaN	NaN	NaN
ZT11_175ppfd_K3 / ZT23_75ppfd_K3	A0A0D3CIN6	AT3G18940	A0A0D3CIN6	-0.877079	0.877079	0.00947319	0.0140337	16	A0A0D3CIN6	106292803	Proteasome assembly chaperone 2	A0A0D3CIN6_BRAOL	3	-45.5531	0.544469	ZT11_175ppfd_K3	ZT23_75ppfd_K3	NaN	NaN	NaN
ZT23_125ppfd_K3 / ZT23_125ppfd_K9	A0A0D3CW63	#N/A	A0A0D3CW63	-0.877392	0.877392	5.53059e-06	0.000103992	16	A0A0D3CW63	106296887	Uncharacterized protein	A0A0D3CW63_BRAOL	7	-45.5649	0.544351	ZT23_125ppfd_K3	ZT23_125ppfd_K9	NaN	NaN	NaN
ZT11_75ppfd_K9 / ZT23_75ppfd_K3	A0A0D3B617	#N/A	A0A0D3B617	-0.877465	0.877465	0.0289483	0.0312388	10	A0A0D3B617	106329541	F-box domain-containing protein	A0A0D3B617_BRAOL	1	-45.5677	0.544323	ZT11_75ppfd_K9	ZT23_75ppfd_K3	NaN	NaN	NaN
ZT11_175ppfd_K3 / ZT23_175ppfd_K3	A0A0D3BGL8	AT3G45780	A0A0D3BGL8	-0.87754	0.87754	0.000241091	0.00113702	16	A0A0D3BGL8	NaN	Uncharacterized protein	A0A0D3BGL8_BRAOL	6	-45.5705	0.544295	ZT11_175ppfd_K3	ZT23_175ppfd_K3	NaN	NaN	NaN
ZT11_75ppfd_K9 / ZT23_175ppfd_K3	A0A0D3CJ31	AT3G18060	A0A0D3CJ31	-0.877554	0.877554	0.00116982	0.00328723	16	A0A0D3CJ31	NaN	WD_REPEATS_REGION domain-containing protein	A0A0D3CJ31_BRAOL	5	-45.5711	0.544289	ZT11_75ppfd_K9	ZT23_175ppfd_K3	NaN	NaN	NaN
ZT11_125ppfd_K9 / ZT23_75ppfd_K9	A0A0D3C9S2	AT1G12000	A0A0D3C9S2	-0.87756	0.87756	0.000949459	0.00285088	16	A0A0D3C9S2	PFP-BETA	Pyrophosphate--fructose 6-phosphate 1-phosphotransferase subunit beta	A0A0D3C9S2_BRAOL	4	-45.5713	0.544287	ZT11_125ppfd_K9	ZT23_75ppfd_K9	NaN	NaN	NaN
ZT11_75ppfd_K9 / ZT23_175ppfd_K9	A0A0D3CKQ7	AT3G13060	A0A0D3CKQ7	-0.877798	0.877798	0.0112745	0.0158688	16	A0A0D3CKQ7	106295472	YTH domain-containing protein	A0A0D3CKQ7_BRAOL	2	-45.5803	0.544197	ZT11_75ppfd_K9	ZT23_175ppfd_K9	NaN	NaN	NaN
ZT11_175ppfd_K3 / ZT11_75ppfd_K9	A0A0D3AFU0	AT3G03640	A0A0D3AFU0	-0.877984	0.877984	7.63062e-05	0.000535259	16	A0A0D3AFU0	NaN	Sinigrinase	A0A0D3AFU0_BRAOL	4	-45.5873	0.544127	ZT11_175ppfd_K3	ZT11_75ppfd_K9	NaN	NaN	NaN
ZT11_75ppfd_K3 / ZT23_175ppfd_K3	A0A0D3EFT8	AT5G13280	A0A0D3EFT8	-0.877993	0.877993	0.000308142	0.00133761	16	A0A0D3EFT8	NaN	Aspartate kinase	A0A0D3EFT8_BRAOL	5	-45.5876	0.544124	ZT11_75ppfd_K3	ZT23_175ppfd_K3	NaN	NaN	NaN
ZT11_125ppfd_K9 / ZT11_75ppfd_K3	A0A0D3CI42	AT3G20230	A0A0D3CI42	-0.878014	0.878014	0.000124972	0.000737831	16	A0A0D3CI42	106343243	Uncharacterized protein	A0A0D3CI42_BRAOL	2	-45.5884	0.544116	ZT11_125ppfd_K9	ZT11_75ppfd_K3	NaN	NaN	NaN
ZT11_125ppfd_K9 / ZT23_175ppfd_K3	A0A0D3CQ46	AT1G51980	A0A0D3CQ46	-0.878097	0.878097	0.00161264	0.0040896	16	A0A0D3CQ46	NaN	Uncharacterized protein	A0A0D3CQ46_BRAOL	1	-45.5915	0.544085	ZT11_125ppfd_K9	ZT23_175ppfd_K3	NaN	NaN	NaN
ZT11_175ppfd_K3 / ZT23_175ppfd_K9	A0A0D3EI34	AT5G03740	A0A0D3EI34	-0.878125	0.878125	7.65469e-05	0.000536611	16	A0A0D3EI34	NaN	C2H2-type domain-containing protein	A0A0D3EI34_BRAOL	3	-45.5926	0.544074	ZT11_175ppfd_K3	ZT23_175ppfd_K9	NaN	NaN	NaN
ZT23_175ppfd_K3 / ZT23_75ppfd_K9	A0A0D3A9J0	AT3G49720	A0A0D3A9J0	-0.878143	0.878143	4.79834e-05	0.000397846	16	A0A0D3A9J0	106341738	Uncharacterized protein	A0A0D3A9J0_BRAOL	1	-45.5933	0.544067	ZT23_175ppfd_K3	ZT23_75ppfd_K9	NaN	NaN	NaN
ZT11_125ppfd_K9 / ZT23_75ppfd_K9	A0A0D3ALW2	AT5G55660	A0A0D3ALW2	-0.878277	0.878277	0.0248868	0.0280099	16	A0A0D3ALW2	106326814	DEK_C domain-containing protein	A0A0D3ALW2_BRAOL	5	-45.5983	0.544017	ZT11_125ppfd_K9	ZT23_75ppfd_K9	NaN	NaN	NaN
ZT11_175ppfd_K3 / ZT23_125ppfd_K9	A0A0D3AWT9	AT5G48230	A0A0D3AWT9	-0.87833	0.87833	0.00204378	0.00481614	16	A0A0D3AWT9	NaN	Uncharacterized protein	A0A0D3AWT9_BRAOL	2	-45.6003	0.543997	ZT11_175ppfd_K3	ZT23_125ppfd_K9	NaN	NaN	NaN
ZT23_125ppfd_K3 / ZT23_175ppfd_K3	A0A0D3BNF0	AT5G65950	A0A0D3BNF0	-0.878347	0.878347	0.0109504	0.0155424	16	A0A0D3BNF0	NaN	Foie-gras_1 domain-containing protein	A0A0D3BNF0_BRAOL	3	-45.6009	0.543991	ZT23_125ppfd_K3	ZT23_175ppfd_K3	NaN	NaN	NaN
ZT11_125ppfd_K3 / ZT23_125ppfd_K9	A0A0D3AHR0	AT5G04130	A0A0D3AHR0	-0.878541	0.878541	0.0381233	0.0381321	16	A0A0D3AHR0	106319059	DNA gyrase subunit B	A0A0D3AHR0_BRAOL	4	-45.6083	0.543917	ZT11_125ppfd_K3	ZT23_125ppfd_K9	NaN	NaN	NaN
ZT11_75ppfd_K3 / ZT11_75ppfd_K9	A0A0D3DGT5	AT4G29670	A0A0D3DGT5	-0.878665	0.878665	0.00648221	0.0107507	16	A0A0D3DGT5	106303605	Thioredoxin domain-containing protein	A0A0D3DGT5_BRAOL	3	-45.613	0.54387	ZT11_75ppfd_K3	ZT11_75ppfd_K9	NaN	NaN	NaN
ZT11_125ppfd_K3 / ZT11_125ppfd_K9	A0A0D2ZXS4	AT3G28930	A0A0D2ZXS4	-0.878713	0.878713	0.00328827	0.00669356	14	A0A0D2ZXS4	NaN	GGACT domain-containing protein	A0A0D2ZXS4_BRAOL	1	-45.6148	0.543852	ZT11_125ppfd_K3	ZT11_125ppfd_K9	NaN	NaN	NaN
ZT23_175ppfd_K3 / ZT23_75ppfd_K3	A0A0D3APR5	#N/A	A0A0D3APR5	-0.878744	0.878744	0.000218359	0.00106695	16	A0A0D3APR5	106326829	Bet_v_1 domain-containing protein	A0A0D3APR5_BRAOL	6	-45.6159	0.543841	ZT23_175ppfd_K3	ZT23_75ppfd_K3	NaN	NaN	NaN
ZT11_75ppfd_K3 / ZT23_175ppfd_K3	A0A0D3C3H9	AT2G31750	A0A0D3C3H9	-0.878755	0.878755	4.72761e-06	9.47538e-05	16	A0A0D3C3H9	NaN	Uncharacterized protein	A0A0D3C3H9_BRAOL	2	-45.6163	0.543837	ZT11_75ppfd_K3	ZT23_175ppfd_K3	NaN	NaN	NaN
ZT11_125ppfd_K9 / ZT23_125ppfd_K9	A0A0D3E9Q0	AT5G50210	A0A0D3E9Q0	-0.878877	0.878877	0.0485943	0.045469	16	A0A0D3E9Q0	NaN	Quinolinate synthase	A0A0D3E9Q0_BRAOL	2	-45.621	0.54379	ZT11_125ppfd_K9	ZT23_125ppfd_K9	NaN	NaN	NaN
ZT11_125ppfd_K3 / ZT11_75ppfd_K9	A0A0D3BME8	AT1G50200	A0A0D3BME8	-0.878915	0.878915	6.70448e-05	0.00049299	16	A0A0D3BME8	NaN	Alanine--tRNA ligase	A0A0D3BME8_BRAOL	9	-45.6224	0.543776	ZT11_125ppfd_K3	ZT11_75ppfd_K9	NaN	NaN	NaN
ZT11_75ppfd_K9 / ZT23_125ppfd_K9	A0A0D3BYK3	AT3G52170	A0A0D3BYK3	-0.878955	0.878955	0.0119798	0.0165705	16	A0A0D3BYK3	NaN	TYR_PHOSPHATASE_2 domain-containing protein	A0A0D3BYK3_BRAOL	4	-45.6239	0.543761	ZT11_75ppfd_K9	ZT23_125ppfd_K9	NaN	NaN	NaN
ZT11_125ppfd_K3 / ZT23_175ppfd_K3	A0A0D3A1X9	#N/A	A0A0D3A1X9	-0.878958	0.878958	0.0226657	0.0261828	14	A0A0D3A1X9	NaN	Arginine decarboxylase	A0A0D3A1X9_BRAOL	2	-45.624	0.54376	ZT11_125ppfd_K3	ZT23_175ppfd_K3	NaN	NaN	NaN
ZT11_125ppfd_K9 / ZT11_75ppfd_K9	A0A0D3AX58	AT5G44130	A0A0D3AX58	-0.879154	0.879154	0.000448953	0.00172231	16	A0A0D3AX58	106319041	FAS1 domain-containing protein	A0A0D3AX58_BRAOL	2	-45.6314	0.543686	ZT11_125ppfd_K9	ZT11_75ppfd_K9	NaN	NaN	NaN
ZT11_75ppfd_K3 / ZT23_175ppfd_K3	A0A0D3DWG7	AT2G19520	A0A0D3DWG7	-0.879391	0.879391	0.0315166	0.0332385	16	A0A0D3DWG7	106311620	WD_REPEATS_REGION domain-containing protein	A0A0D3DWG7_BRAOL	2	-45.6403	0.543597	ZT11_75ppfd_K3	ZT23_175ppfd_K3	NaN	NaN	NaN
ZT11_125ppfd_K3 / ZT23_75ppfd_K9	A0A0D3BUJ9	AT2G26890	A0A0D3BUJ9	-0.879523	0.879523	0.0137913	0.0183169	16	A0A0D3BUJ9	NaN	J domain-containing protein	A0A0D3BUJ9_BRAOL	4	-45.6453	0.543547	ZT11_125ppfd_K3	ZT23_75ppfd_K9	NaN	NaN	NaN
ZT11_175ppfd_K3 / ZT23_75ppfd_K3	A0A0D3D6U2	AT1G26630	A0A0D3D6U2	-0.879777	0.879777	0.000588493	0.00206202	16	A0A0D3D6U2	NaN	eIF-5a domain-containing protein	A0A0D3D6U2_BRAOL	1	-45.6549	0.543451	ZT11_175ppfd_K3	ZT23_75ppfd_K3	NaN	NaN	NaN
ZT11_75ppfd_K9 / ZT23_75ppfd_K3	A0A0D3AIZ4	#N/A	A0A0D3AIZ4	-0.879779	0.879779	1.79545e-08	3.96968e-06	16	A0A0D3AIZ4	NaN	Uncharacterized protein	A0A0D3AIZ4_BRAOL	7	-45.6549	0.543451	ZT11_75ppfd_K9	ZT23_75ppfd_K3	NaN	NaN	NaN
ZT23_125ppfd_K9 / ZT23_175ppfd_K3	A0A0D3CI42	AT3G20230	A0A0D3CI42	-0.879902	0.879902	0.0247996	0.0279378	16	A0A0D3CI42	106343243	Uncharacterized protein	A0A0D3CI42_BRAOL	2	-45.6596	0.543404	ZT23_125ppfd_K9	ZT23_175ppfd_K3	NaN	NaN	NaN
ZT11_125ppfd_K3 / ZT11_75ppfd_K9	A0A0D3CFY9	AT1G50200	A0A0D3CFY9	-0.880017	0.880017	0.00221899	0.00509946	16	A0A0D3CFY9	NaN	AA_TRNA_LIGASE_II_ALA domain-containing protein	A0A0D3CFY9_BRAOL	4	-45.6639	0.543361	ZT11_125ppfd_K3	ZT11_75ppfd_K9	NaN	NaN	NaN
ZT11_75ppfd_K9 / ZT23_75ppfd_K3	A0A0D3CKZ0	AT3G12080	A0A0D3CKZ0	-0.880067	0.880067	0.000513421	0.00188392	16	A0A0D3CKZ0	106295475	GTP-binding protein EngA	A0A0D3CKZ0_BRAOL	5	-45.6658	0.543342	ZT11_75ppfd_K9	ZT23_75ppfd_K3	NaN	NaN	NaN
ZT11_75ppfd_K9 / ZT23_175ppfd_K3	A0A0D3DNY6	AT1G10590	A0A0D3DNY6	-0.880138	0.880138	0.0051411	0.0091527	16	A0A0D3DNY6	106307427	Uncharacterized protein	A0A0D3DNY6_BRAOL	1	-45.6684	0.543316	ZT11_75ppfd_K9	ZT23_175ppfd_K3	NaN	NaN	NaN
ZT11_125ppfd_K3 / ZT23_75ppfd_K3	A0A0D3CK36	AT4G16162	A0A0D3CK36	-0.88015	0.88015	0.0388706	0.038679	13	A0A0D3CK36	NaN	Uncharacterized protein	A0A0D3CK36_BRAOL	1	-45.6689	0.543311	ZT11_125ppfd_K3	ZT23_75ppfd_K3	NaN	NaN	NaN
ZT23_125ppfd_K3 / ZT23_175ppfd_K9	A0A0D3B4C9	AT2G31150	A0A0D3B4C9	-0.880171	0.880171	0.0301141	0.0321544	16	A0A0D3B4C9	NaN	Rho_N domain-containing protein	A0A0D3B4C9_BRAOL	2	-45.6697	0.543303	ZT23_125ppfd_K3	ZT23_175ppfd_K9	NaN	NaN	NaN
ZT11_125ppfd_K3 / ZT23_125ppfd_K9	A0A0D3CI19	#N/A	A0A0D3CI19	-0.88033	0.88033	0.000706894	0.00233115	16	A0A0D3CI19	NaN	RING-type domain-containing protein	A0A0D3CI19_BRAOL	8	-45.6757	0.543243	ZT11_125ppfd_K3	ZT23_125ppfd_K9	NaN	NaN	NaN
ZT11_125ppfd_K9 / ZT23_175ppfd_K9	A0A0D3DQY0	AT1G22410	A0A0D3DQY0	-0.880389	0.880389	0.000931157	0.00281163	16	A0A0D3DQY0	106307258	Phospho-2-dehydro-3-deoxyheptonate aldolase	A0A0D3DQY0_BRAOL	5	-45.6779	0.543221	ZT11_125ppfd_K9	ZT23_175ppfd_K9	NaN	NaN	NaN
ZT11_175ppfd_K9 / ZT23_175ppfd_K9	A0A0D3BY65	AT3G54050	A0A0D3BY65	-0.880536	0.880536	0.0513165	0.0472997	16	A0A0D3BY65	NaN	D-fructose-1,6-bisphosphate 1-phosphohydrolase	A0A0D3BY65_BRAOL	2	-45.6834	0.543166	ZT11_175ppfd_K9	ZT23_175ppfd_K9	NaN	NaN	NaN
ZT23_125ppfd_K3 / ZT23_175ppfd_K9	A0A0D3C7Q8	AT1G02670	A0A0D3C7Q8	-0.880555	0.880555	0.00522642	0.00925384	16	A0A0D3C7Q8	NaN	Uncharacterized protein	A0A0D3C7Q8_BRAOL	4	-45.6842	0.543158	ZT23_125ppfd_K3	ZT23_175ppfd_K9	NaN	NaN	NaN
ZT23_175ppfd_K3 / ZT23_75ppfd_K3	A0A0D3DK72	#N/A	A0A0D3DK72	-0.880574	0.880574	1.05785e-06	3.8174e-05	16	A0A0D3DK72	NaN	Uncharacterized protein	A0A0D3DK72_BRAOL	1	-45.6849	0.543151	ZT23_175ppfd_K3	ZT23_75ppfd_K3	NaN	NaN	NaN
ZT11_125ppfd_K3 / ZT23_75ppfd_K3	A0A0D3DQL0	AT1G20510	A0A0D3DQL0	-0.880667	0.880667	0.0053282	0.00938124	10	A0A0D3DQL0	NaN	Uncharacterized protein	A0A0D3DQL0_BRAOL	2	-45.6884	0.543116	ZT11_125ppfd_K3	ZT23_75ppfd_K3	NaN	NaN	NaN
ZT11_125ppfd_K3 / ZT11_75ppfd_K3	A0A0D3A5Y4	AT4G24340	A0A0D3A5Y4	-0.880832	0.880832	0.0478802	0.0449871	16	A0A0D3A5Y4	NaN	PNP_UDP_1 domain-containing protein	A0A0D3A5Y4_BRAOL	1	-45.6946	0.543054	ZT11_125ppfd_K3	ZT11_75ppfd_K3	NaN	NaN	NaN
ZT11_175ppfd_K3 / ZT23_75ppfd_K9	A0A0D3B4F5	AT2G31580	A0A0D3B4F5	-0.880861	0.880861	0.000690797	0.00229411	16	A0A0D3B4F5	NaN	tRNA(His) guanylyltransferase	A0A0D3B4F5_BRAOL	1	-45.6957	0.543043	ZT11_175ppfd_K3	ZT23_75ppfd_K9	NaN	NaN	NaN
ZT11_175ppfd_K3 / ZT23_175ppfd_K9	A0A0D3D6U2	AT1G26630	A0A0D3D6U2	-0.880905	0.880905	0.000603911	0.00209942	16	A0A0D3D6U2	NaN	eIF-5a domain-containing protein	A0A0D3D6U2_BRAOL	1	-45.6973	0.543027	ZT11_175ppfd_K3	ZT23_175ppfd_K9	NaN	NaN	NaN
ZT11_175ppfd_K3 / ZT11_75ppfd_K9	A0A0D3E2S4	AT5G66030	A0A0D3E2S4	-0.881062	0.881062	0.00147648	0.00385046	14	A0A0D3E2S4	NaN	Uncharacterized protein	A0A0D3E2S4_BRAOL	2	-45.7032	0.542968	ZT11_175ppfd_K3	ZT11_75ppfd_K9	NaN	NaN	NaN
ZT11_75ppfd_K3 / ZT23_175ppfd_K3	A0A0D3DV97	AT3G63130	A0A0D3DV97	-0.881277	0.881277	0.021741	0.0254089	16	A0A0D3DV97	NaN	WPP domain-containing protein	A0A0D3DV97_BRAOL	3	-45.7113	0.542887	ZT11_75ppfd_K3	ZT23_175ppfd_K3	NaN	NaN	NaN
ZT11_125ppfd_K9 / ZT23_75ppfd_K9	A0A0D3CVW6	AT1G79050	A0A0D3CVW6	-0.881282	0.881282	0.001989	0.0047251	16	A0A0D3CVW6	NaN	Uncharacterized protein	A0A0D3CVW6_BRAOL	2	-45.7115	0.542885	ZT11_125ppfd_K9	ZT23_75ppfd_K9	NaN	NaN	NaN
ZT11_75ppfd_K9 / ZT23_125ppfd_K3	A0A0D3DU70	AT3G58580	A0A0D3DU70	-0.881322	0.881322	0.000269492	0.00122388	14	A0A0D3DU70	106311983	Endo/exonuclease/phosphatase domain-containing protein	A0A0D3DU70_BRAOL	2	-45.713	0.54287	ZT11_75ppfd_K9	ZT23_125ppfd_K3	NaN	NaN	NaN
ZT11_175ppfd_K9 / ZT23_125ppfd_K9	A0A0D3CT25	AT5G40450	A0A0D3CT25	-0.881656	0.881656	0.0144058	0.0188954	16	A0A0D3CT25	NaN	Uncharacterized protein	A0A0D3CT25_BRAOL	15	-45.7256	0.542744	ZT11_175ppfd_K9	ZT23_125ppfd_K9	NaN	NaN	NaN
ZT11_175ppfd_K3 / ZT11_75ppfd_K9	A0A0D2ZW45	#N/A	A0A0D2ZW45	-0.881924	0.881924	0.000363381	0.00149607	16	A0A0D2ZW45	NaN	Uncharacterized protein	A0A0D2ZW45_BRAOL	2	-45.7357	0.542643	ZT11_175ppfd_K3	ZT11_75ppfd_K9	NaN	NaN	NaN
ZT23_125ppfd_K3 / ZT23_75ppfd_K9	A0A0D3DVA6	AT3G63260	A0A0D3DVA6	-0.882044	0.882044	0.00698378	0.0113258	16	A0A0D3DVA6	NaN	Uncharacterized protein	A0A0D3DVA6_BRAOL	6	-45.7402	0.542598	ZT23_125ppfd_K3	ZT23_75ppfd_K9	NaN	NaN	NaN
ZT23_175ppfd_K9 / ZT23_75ppfd_K9	A0A0D3ED25	AT5G60300	A0A0D3ED25	-0.882107	0.882107	0.00932358	0.0138827	16	A0A0D3ED25	106318599	Protein kinase domain-containing protein	A0A0D3ED25_BRAOL	1	-45.7426	0.542574	ZT23_175ppfd_K9	ZT23_75ppfd_K9	NaN	NaN	NaN
ZT11_125ppfd_K3 / ZT11_75ppfd_K3	A0A0D3DJ24	AT1G05720	A0A0D3DJ24	-0.882144	0.882144	0.0183199	0.0224379	10	A0A0D3DJ24	106312571	Sep15_SelM domain-containing protein	A0A0D3DJ24_BRAOL	1	-45.7439	0.542561	ZT11_125ppfd_K3	ZT11_75ppfd_K3	NaN	NaN	NaN
ZT23_125ppfd_K3 / ZT23_125ppfd_K9	A0A0D3AFU0	AT3G03640	A0A0D3AFU0	-0.882368	0.882368	0.0368036	0.0371732	16	A0A0D3AFU0	NaN	Sinigrinase	A0A0D3AFU0_BRAOL	4	-45.7524	0.542476	ZT23_125ppfd_K3	ZT23_125ppfd_K9	NaN	NaN	NaN
ZT11_175ppfd_K9 / ZT11_75ppfd_K9	A0A0D3BMC3	AT4G29480	A0A0D3BMC3	-0.882466	0.882466	0.013814	0.0183394	16	A0A0D3BMC3	106336439	Uncharacterized protein	A0A0D3BMC3_BRAOL	1	-45.7561	0.542439	ZT11_175ppfd_K9	ZT11_75ppfd_K9	NaN	NaN	NaN
ZT11_125ppfd_K9 / ZT23_75ppfd_K9	A0A0D3BUJ9	AT2G26890	A0A0D3BUJ9	-0.882481	0.882481	0.00399688	0.00767168	16	A0A0D3BUJ9	NaN	J domain-containing protein	A0A0D3BUJ9_BRAOL	4	-45.7566	0.542434	ZT11_125ppfd_K9	ZT23_75ppfd_K9	NaN	NaN	NaN
ZT23_125ppfd_K3 / ZT23_125ppfd_K9	A0A0D3C4M8	AT2G36870	A0A0D3C4M8	-0.882602	0.882602	9.38945e-05	0.000612079	16	A0A0D3C4M8	106339901	Xyloglucan endotransglucosylase/hydrolase	A0A0D3C4M8_BRAOL	1	-45.7612	0.542388	ZT23_125ppfd_K3	ZT23_125ppfd_K9	NaN	NaN	NaN
ZT11_175ppfd_K3 / ZT23_75ppfd_K3	A0A0D3B0Y1	AT5G13360	A0A0D3B0Y1	-0.88264	0.88264	0.00435522	0.00814088	16	A0A0D3B0Y1	106334703	Uncharacterized protein	A0A0D3B0Y1_BRAOL	3	-45.7626	0.542374	ZT11_175ppfd_K3	ZT23_75ppfd_K3	NaN	NaN	NaN
ZT11_125ppfd_K9 / ZT11_75ppfd_K3	A0A0D3DEK7	AT4G17260	A0A0D3DEK7	-0.882657	0.882657	0.000652347	0.002208	16	A0A0D3DEK7	106303690	L-lactate dehydrogenase	A0A0D3DEK7_BRAOL	3	-45.7632	0.542368	ZT11_125ppfd_K9	ZT11_75ppfd_K3	NaN	NaN	NaN
ZT11_75ppfd_K9 / ZT23_125ppfd_K9	A0A0D3CL75	AT3G11400	A0A0D3CL75	-0.88271	0.88271	0.000107025	0.000665219	16	A0A0D3CL75	106343294	Eukaryotic translation initiation factor 3 subunit G	A0A0D3CL75_BRAOL	2	-45.7652	0.542348	ZT11_75ppfd_K9	ZT23_125ppfd_K9	NaN	NaN	NaN
ZT11_125ppfd_K9 / ZT11_75ppfd_K3	A0A0D3EEZ6	AT5G16660	A0A0D3EEZ6	-0.882943	0.882943	0.0546543	0.0494891	16	A0A0D3EEZ6	106317827	Uncharacterized protein	A0A0D3EEZ6_BRAOL	2	-45.774	0.54226	ZT11_125ppfd_K9	ZT11_75ppfd_K3	NaN	NaN	NaN
ZT11_125ppfd_K9 / ZT23_175ppfd_K3	A0A0D3CW25	AT1G77920	A0A0D3CW25	-0.882959	0.882959	0.00460956	0.00847415	16	A0A0D3CW25	NaN	Uncharacterized protein	A0A0D3CW25_BRAOL	2	-45.7746	0.542254	ZT11_125ppfd_K9	ZT23_175ppfd_K3	NaN	NaN	NaN
ZT11_75ppfd_K3 / ZT23_175ppfd_K3	A0A0D3A3T9	AT4G17520	A0A0D3A3T9	-0.883032	0.883032	0.000866358	0.00267887	16	A0A0D3A3T9	NaN	HABP4_PAI-RBP1 domain-containing protein	A0A0D3A3T9_BRAOL	5	-45.7773	0.542227	ZT11_75ppfd_K3	ZT23_175ppfd_K3	NaN	NaN	NaN
ZT11_175ppfd_K3 / ZT23_75ppfd_K9	A0A0D3EFA9	AT5G15490	A0A0D3EFA9	-0.88311	0.88311	3.24156e-05	0.000309675	16	A0A0D3EFA9	106318620	UDP-glucose 6-dehydrogenase	A0A0D3EFA9_BRAOL	1	-45.7803	0.542197	ZT11_175ppfd_K3	ZT23_75ppfd_K9	NaN	NaN	NaN
ZT11_125ppfd_K9 / ZT23_75ppfd_K3	A0A0D3E3G6	#N/A	A0A0D3E3G6	-0.883146	0.883146	0.000768714	0.00246968	16	A0A0D3E3G6	NaN	Threonine synthase	A0A0D3E3G6_BRAOL	6	-45.7816	0.542184	ZT11_125ppfd_K9	ZT23_75ppfd_K3	NaN	NaN	NaN
ZT11_125ppfd_K3 / ZT11_75ppfd_K9	A0A0D3AI82	#N/A	A0A0D3AI82	-0.883147	0.883147	0.0071942	0.0115653	16	A0A0D3AI82	106327375	Uncharacterized protein	A0A0D3AI82_BRAOL	3	-45.7817	0.542183	ZT11_125ppfd_K3	ZT11_75ppfd_K9	NaN	NaN	NaN
ZT11_175ppfd_K9 / ZT23_125ppfd_K3	A0A0D3A177	AT4G37550	A0A0D3A177	-0.883209	0.883209	0.0265849	0.0293957	16	A0A0D3A177	106308162	Uncharacterized protein	A0A0D3A177_BRAOL	3	-45.784	0.54216	ZT11_175ppfd_K9	ZT23_125ppfd_K3	NaN	NaN	NaN
ZT11_175ppfd_K3 / ZT23_175ppfd_K3	A0A0D3C4M9	AT2G36880	A0A0D3C4M9	-0.883238	0.883238	0.00339335	0.00684106	12	A0A0D3C4M9	106342858	S-adenosylmethionine synthase	A0A0D3C4M9_BRAOL	1	-45.7851	0.542149	ZT11_175ppfd_K3	ZT23_175ppfd_K3	NaN	NaN	NaN
ZT23_175ppfd_K9 / ZT23_75ppfd_K3	A0A0D3B1X2	AT5G19150	A0A0D3B1X2	-0.883388	0.883388	0.0247991	0.0279375	16	A0A0D3B1X2	NaN	ATP-dependent (S)-NAD(P)H-hydrate dehydratase	A0A0D3B1X2_BRAOL	4	-45.7907	0.542093	ZT23_175ppfd_K9	ZT23_75ppfd_K3	NaN	NaN	NaN
ZT11_175ppfd_K3 / ZT23_125ppfd_K9	A0A0D3EAQ3	AT5G53540	A0A0D3EAQ3	-0.883448	0.883448	0.0172903	0.0215238	16	A0A0D3EAQ3	106313431	AAA domain-containing protein	A0A0D3EAQ3_BRAOL	2	-45.793	0.54207	ZT11_175ppfd_K3	ZT23_125ppfd_K9	NaN	NaN	NaN
ZT11_75ppfd_K9 / ZT23_175ppfd_K9	A0A0D3E0N0	AT3G29240	A0A0D3E0N0	-0.883486	0.883486	0.0472952	0.0445853	14	A0A0D3E0N0	106313221	Uncharacterized protein	A0A0D3E0N0_BRAOL	1	-45.7944	0.542056	ZT11_75ppfd_K9	ZT23_175ppfd_K9	NaN	NaN	NaN
ZT11_125ppfd_K3 / ZT11_75ppfd_K9	A0A0D3DJ24	AT1G05720	A0A0D3DJ24	-0.883487	0.883487	0.00369149	0.00725275	12	A0A0D3DJ24	106312571	Sep15_SelM domain-containing protein	A0A0D3DJ24_BRAOL	1	-45.7944	0.542056	ZT11_125ppfd_K3	ZT11_75ppfd_K9	NaN	NaN	NaN
ZT11_75ppfd_K3 / ZT23_75ppfd_K9	A0A0D3A6C7	AT4G25630	A0A0D3A6C7	-0.88355	0.88355	0.000244656	0.00114779	16	A0A0D3A6C7	NaN	Uncharacterized protein	A0A0D3A6C7_BRAOL	5	-45.7968	0.542032	ZT11_75ppfd_K3	ZT23_75ppfd_K9	NaN	NaN	NaN
ZT23_125ppfd_K9 / ZT23_75ppfd_K3	A0A0D3C751	AT1G02470	A0A0D3C751	-0.883656	0.883656	0.0284489	0.0308516	16	A0A0D3C751	NaN	Polyketide_cyc domain-containing protein	A0A0D3C751_BRAOL	3	-45.8008	0.541992	ZT23_125ppfd_K9	ZT23_75ppfd_K3	NaN	NaN	NaN
ZT23_125ppfd_K9 / ZT23_75ppfd_K9	A0A0D3DU98	AT3G59010	A0A0D3DU98	-0.883856	0.883856	0.0435458	0.041978	16	A0A0D3DU98	NaN	Pectinesterase	A0A0D3DU98_BRAOL	1	-45.8083	0.541917	ZT23_125ppfd_K9	ZT23_75ppfd_K9	NaN	NaN	NaN
ZT11_175ppfd_K3 / ZT23_175ppfd_K3	A0A0D3BZ53	AT2G39780	A0A0D3BZ53	-0.884025	0.884025	0.0294129	0.0316106	16	A0A0D3BZ53	NaN	Uncharacterized protein	A0A0D3BZ53_BRAOL	2	-45.8146	0.541854	ZT11_175ppfd_K3	ZT23_175ppfd_K3	NaN	NaN	NaN
ZT11_125ppfd_K9 / ZT23_75ppfd_K9	A0A0D3E7G2	AT2G01690	A0A0D3E7G2	-0.884146	0.884146	4.96548e-05	0.00040689	16	A0A0D3E7G2	106319056	Vac14_Fig4_bd domain-containing protein	A0A0D3E7G2_BRAOL	4	-45.8192	0.541808	ZT11_125ppfd_K9	ZT23_75ppfd_K9	NaN	NaN	NaN
ZT11_175ppfd_K9 / ZT23_175ppfd_K3	A0A0D3B123	AT5G14030	A0A0D3B123	-0.884402	0.884402	0.00190719	0.00459039	16	A0A0D3B123	106334261	Uncharacterized protein	A0A0D3B123_BRAOL	1	-45.8288	0.541712	ZT11_175ppfd_K9	ZT23_175ppfd_K3	NaN	NaN	NaN
ZT11_125ppfd_K3 / ZT23_175ppfd_K3	A0A0D3BNH6	AT2G47980	A0A0D3BNH6	-0.884882	0.884882	0.00193192	0.00463266	16	A0A0D3BNH6	NaN	SCD domain-containing protein	A0A0D3BNH6_BRAOL	3	-45.8468	0.541532	ZT11_125ppfd_K3	ZT23_175ppfd_K3	NaN	NaN	NaN
ZT11_125ppfd_K3 / ZT23_175ppfd_K3	A0A0D2ZUM6	#N/A	A0A0D2ZUM6	-0.885007	0.885007	0.000502313	0.0018571	16	A0A0D2ZUM6	106321217	Aminotran_1_2 domain-containing protein	A0A0D2ZUM6_BRAOL	2	-45.8515	0.541485	ZT11_125ppfd_K3	ZT23_175ppfd_K3	NaN	NaN	NaN
ZT11_125ppfd_K3 / ZT11_75ppfd_K3	A0A0D3A201	AT4G34440	A0A0D3A201	-0.885257	0.885257	0.0200325	0.0239333	16	A0A0D3A201	NaN	Uncharacterized protein	A0A0D3A201_BRAOL	1	-45.8609	0.541391	ZT11_125ppfd_K3	ZT11_75ppfd_K3	NaN	NaN	NaN
ZT11_125ppfd_K9 / ZT23_75ppfd_K3	A0A0D3CS69	#N/A	A0A0D3CS69	-0.885439	0.885439	0.024543	0.027735	16	A0A0D3CS69	106299973	Uncharacterized protein	A0A0D3CS69_BRAOL	2	-45.8677	0.541323	ZT11_125ppfd_K9	ZT23_75ppfd_K3	NaN	NaN	NaN
ZT11_125ppfd_K3 / ZT23_75ppfd_K9	A0A0D3D5N6	#N/A	A0A0D3D5N6	-0.885513	0.885513	0.0482865	0.0452568	16	A0A0D3D5N6	NaN	Uncharacterized protein	A0A0D3D5N6_BRAOL	1	-45.8705	0.541295	ZT11_125ppfd_K3	ZT23_75ppfd_K9	NaN	NaN	NaN
ZT11_125ppfd_K3 / ZT23_175ppfd_K9	A0A0D3DVA0	AT3G63190	A0A0D3DVA0	-0.885602	0.885602	1.18326e-05	0.000165036	16	A0A0D3DVA0	106309918	Ribosome-recycling factor, chloroplastic	A0A0D3DVA0_BRAOL	7	-45.8738	0.541262	ZT11_125ppfd_K3	ZT23_175ppfd_K9	NaN	NaN	NaN
ZT11_125ppfd_K3 / ZT23_75ppfd_K9	A0A0D3BDH4	AT2G05710	A0A0D3BDH4	-0.885686	0.885686	0.000725886	0.00237467	16	A0A0D3BDH4	NaN	Uncharacterized protein	A0A0D3BDH4_BRAOL	3	-45.877	0.54123	ZT11_125ppfd_K3	ZT23_75ppfd_K9	NaN	NaN	NaN
ZT11_75ppfd_K3 / ZT23_75ppfd_K9	A0A0D3DN41	AT4G27080	A0A0D3DN41	-0.885738	0.885738	0.0140559	0.0185702	16	A0A0D3DN41	106307481	Thioredoxin domain-containing protein	A0A0D3DN41_BRAOL	3	-45.8789	0.541211	ZT11_75ppfd_K3	ZT23_75ppfd_K9	NaN	NaN	NaN
ZT11_75ppfd_K9 / ZT23_175ppfd_K9	A0A0D3DE87	AT4G15560	A0A0D3DE87	-0.885876	0.885876	0.00873956	0.0132656	16	A0A0D3DE87	NaN	1-deoxy-D-xylulose-5-phosphate synthase	A0A0D3DE87_BRAOL	5	-45.8841	0.541159	ZT11_75ppfd_K9	ZT23_175ppfd_K9	NaN	NaN	NaN
ZT23_125ppfd_K3 / ZT23_175ppfd_K9	A0A0D3EBX2	AT5G56950	A0A0D3EBX2	-0.885898	0.885898	0.00290437	0.00613795	16	A0A0D3EBX2	NaN	Uncharacterized protein	A0A0D3EBX2_BRAOL	3	-45.8849	0.541151	ZT23_125ppfd_K3	ZT23_175ppfd_K9	NaN	NaN	NaN
ZT11_75ppfd_K9 / ZT23_175ppfd_K3	A0A0D3A125	AT4G39990	A0A0D3A125	-0.885899	0.885899	0.0259857	0.0289084	12	A0A0D3A125	NaN	Uncharacterized protein	A0A0D3A125_BRAOL	1	-45.885	0.54115	ZT11_75ppfd_K9	ZT23_175ppfd_K3	NaN	NaN	NaN
ZT11_125ppfd_K9 / ZT23_75ppfd_K9	A0A0D3B284	AT2G32470	A0A0D3B284	-0.885967	0.885967	0.00314034	0.00647674	16	A0A0D3B284	106335683	F-box domain-containing protein	A0A0D3B284_BRAOL	2	-45.8875	0.541125	ZT11_125ppfd_K9	ZT23_75ppfd_K9	NaN	NaN	NaN
ZT23_125ppfd_K3 / ZT23_175ppfd_K9	A0A0D3EI34	AT5G03740	A0A0D3EI34	-0.885976	0.885976	0.0357793	0.0364344	16	A0A0D3EI34	NaN	C2H2-type domain-containing protein	A0A0D3EI34_BRAOL	3	-45.8879	0.541121	ZT23_125ppfd_K3	ZT23_175ppfd_K9	NaN	NaN	NaN
ZT11_75ppfd_K9 / ZT23_75ppfd_K3	A0A0D3DGT5	AT4G29670	A0A0D3DGT5	-0.88602	0.88602	0.0061444	0.010364	16	A0A0D3DGT5	106303605	Thioredoxin domain-containing protein	A0A0D3DGT5_BRAOL	3	-45.8895	0.541105	ZT11_75ppfd_K9	ZT23_75ppfd_K3	NaN	NaN	NaN
ZT11_175ppfd_K3 / ZT23_175ppfd_K9	A0A0D3EI42	AT5G03660	A0A0D3EI42	-0.886065	0.886065	0.0132123	0.0177594	16	A0A0D3EI42	106313242	RAB6-interacting golgin	A0A0D3EI42_BRAOL	2	-45.8912	0.541088	ZT11_175ppfd_K3	ZT23_175ppfd_K9	NaN	NaN	NaN
ZT23_125ppfd_K9 / ZT23_75ppfd_K3	A0A0D3CK13	#N/A	A0A0D3CK13	-0.886115	0.886115	0.000148547	0.000826929	16	A0A0D3CK13	NaN	Uncharacterized protein	A0A0D3CK13_BRAOL	6	-45.8931	0.541069	ZT23_125ppfd_K9	ZT23_75ppfd_K3	NaN	NaN	NaN
ZT11_175ppfd_K3 / ZT23_125ppfd_K3	A0A0D3B3S7	AT5G52840	A0A0D3B3S7	-0.88619	0.88619	0.00278092	0.0059563	16	A0A0D3B3S7	NaN	Uncharacterized protein	A0A0D3B3S7_BRAOL	2	-45.8959	0.541041	ZT11_175ppfd_K3	ZT23_125ppfd_K3	NaN	NaN	NaN
ZT11_125ppfd_K3 / ZT23_175ppfd_K3	A0A0D3A6Y4	AT4G27440	A0A0D3A6Y4	-0.886256	0.886256	0.00174766	0.00432405	16	A0A0D3A6Y4	NaN	Uncharacterized protein	A0A0D3A6Y4_BRAOL	2	-45.8984	0.541016	ZT11_125ppfd_K3	ZT23_175ppfd_K3	NaN	NaN	NaN
ZT11_125ppfd_K9 / ZT23_125ppfd_K3	A0A0D3DEK7	AT4G17260	A0A0D3DEK7	-0.886307	0.886307	0.0225192	0.0260577	16	A0A0D3DEK7	106303690	L-lactate dehydrogenase	A0A0D3DEK7_BRAOL	3	-45.9003	0.540997	ZT11_125ppfd_K9	ZT23_125ppfd_K3	NaN	NaN	NaN
ZT11_175ppfd_K3 / ZT23_125ppfd_K9	A0A0D3B9F2	AT3G02540	A0A0D3B9F2	-0.886317	0.886317	0.000451464	0.00172839	16	A0A0D3B9F2	NaN	Ubiquitin receptor RAD23	A0A0D3B9F2_BRAOL	4	-45.9007	0.540993	ZT11_175ppfd_K3	ZT23_125ppfd_K9	NaN	NaN	NaN
ZT11_175ppfd_K9 / ZT23_75ppfd_K9	A0A0D3B3S7	AT5G52840	A0A0D3B3S7	-0.886384	0.886384	0.000598531	0.00208639	16	A0A0D3B3S7	NaN	Uncharacterized protein	A0A0D3B3S7_BRAOL	2	-45.9032	0.540968	ZT11_175ppfd_K9	ZT23_75ppfd_K9	NaN	NaN	NaN
ZT11_175ppfd_K3 / ZT23_125ppfd_K9	A0A0D3A4V0	AT4G21470	A0A0D3A4V0	-0.886506	0.886506	0.0143165	0.0188121	16	A0A0D3A4V0	NaN	Riboflavin kinase	A0A0D3A4V0_BRAOL	3	-45.9077	0.540923	ZT11_175ppfd_K3	ZT23_125ppfd_K9	NaN	NaN	NaN
ZT11_125ppfd_K3 / ZT23_125ppfd_K9	A0A0D3B9Z2	AT3G06350	A0A0D3B9Z2	-0.886519	0.886519	8.12295e-05	0.000557635	16	A0A0D3B9Z2	NaN	Shikimate dehydrogenase	A0A0D3B9Z2_BRAOL	6	-45.9082	0.540918	ZT11_125ppfd_K3	ZT23_125ppfd_K9	NaN	NaN	NaN
ZT11_175ppfd_K3 / ZT11_75ppfd_K9	A0A0D3DTG6	AT3G55770	A0A0D3DTG6	-0.886608	0.886608	0.00769966	0.0121349	16	A0A0D3DTG6	NaN	Uncharacterized protein	A0A0D3DTG6_BRAOL	4	-45.9116	0.540884	ZT11_175ppfd_K3	ZT11_75ppfd_K9	NaN	NaN	NaN
ZT11_175ppfd_K3 / ZT23_75ppfd_K3	A0A0D3B766	AT2G29710	A0A0D3B766	-0.886742	0.886742	0.00427345	0.0080323	14	A0A0D3B766	NaN	PH domain-containing protein	A0A0D3B766_BRAOL	1	-45.9166	0.540834	ZT11_175ppfd_K3	ZT23_75ppfd_K3	NaN	NaN	NaN
ZT11_125ppfd_K9 / ZT11_175ppfd_K3	A0A0D3A8H2	AT3G50820	A0A0D3A8H2	-0.886775	0.886775	0.000342012	0.00143433	16	A0A0D3A8H2	NaN	Uncharacterized protein	A0A0D3A8H2_BRAOL	3	-45.9178	0.540822	ZT11_125ppfd_K9	ZT11_175ppfd_K3	NaN	NaN	NaN
ZT11_75ppfd_K3 / ZT23_125ppfd_K9	A0A0D3CFR1	AT1G48920	A0A0D3CFR1	-0.886859	0.886859	0.0028509	0.00606127	16	A0A0D3CFR1	NaN	Uncharacterized protein	A0A0D3CFR1_BRAOL	6	-45.921	0.54079	ZT11_75ppfd_K3	ZT23_125ppfd_K9	NaN	NaN	NaN
ZT11_175ppfd_K9 / ZT23_75ppfd_K9	A0A0D3BLZ9	AT4G31480	A0A0D3BLZ9	-0.887193	0.887193	6.09429e-05	0.000463333	16	A0A0D3BLZ9	106334836	Coatomer subunit beta	A0A0D3BLZ9_BRAOL	3	-45.9335	0.540665	ZT11_175ppfd_K9	ZT23_75ppfd_K9	NaN	NaN	NaN
ZT23_175ppfd_K3 / ZT23_75ppfd_K3	A0A0D3BM82	AT4G30190	A0A0D3BM82	-0.887226	0.887226	0.0024866	0.0055171	16	A0A0D3BM82	NaN	Plasma membrane ATPase	A0A0D3BM82_BRAOL	1	-45.9347	0.540653	ZT23_175ppfd_K3	ZT23_75ppfd_K3	NaN	NaN	NaN
ZT11_75ppfd_K3 / ZT23_175ppfd_K9	A0A0D3EEE2	AT5G18420	A0A0D3EEE2	-0.887416	0.887416	6.19575e-05	0.00046801	16	A0A0D3EEE2	NaN	CCR4-NOT transcription complex subunit 11	A0A0D3EEE2_BRAOL	3	-45.9418	0.540582	ZT11_75ppfd_K3	ZT23_175ppfd_K9	NaN	NaN	NaN
ZT23_75ppfd_K3 / ZT23_75ppfd_K9	A0A0D3CQZ7	AT1G55320	A0A0D3CQZ7	-0.887457	0.887457	0.0226067	0.0261315	6	A0A0D3CQZ7	NaN	Mediator of RNA polymerase II transcription subunit 13	A0A0D3CQZ7_BRAOL	1	-45.9434	0.540566	ZT23_75ppfd_K3	ZT23_75ppfd_K9	NaN	NaN	NaN
ZT11_75ppfd_K9 / ZT23_75ppfd_K9	A0A0D3E6Y5	AT5G46790	A0A0D3E6Y5	-0.887496	0.887496	0.00312896	0.00646041	16	A0A0D3E6Y5	106313333	Uncharacterized protein	A0A0D3E6Y5_BRAOL	4	-45.9449	0.540551	ZT11_75ppfd_K9	ZT23_75ppfd_K9	NaN	NaN	NaN
ZT11_75ppfd_K9 / ZT23_75ppfd_K9	A0A0D3E2E4	AT5G65810	A0A0D3E2E4	-0.887598	0.887598	0.0297684	0.03189	16	A0A0D3E2E4	NaN	Uncharacterized protein	A0A0D3E2E4_BRAOL	3	-45.9487	0.540513	ZT11_75ppfd_K9	ZT23_75ppfd_K9	NaN	NaN	NaN
ZT11_125ppfd_K3 / ZT11_175ppfd_K9	A0A0D3BZ53	AT2G39780	A0A0D3BZ53	-0.887818	0.887818	0.000601468	0.0020938	16	A0A0D3BZ53	NaN	Uncharacterized protein	A0A0D3BZ53_BRAOL	2	-45.9569	0.540431	ZT11_125ppfd_K3	ZT11_175ppfd_K9	NaN	NaN	NaN
ZT11_125ppfd_K9 / ZT23_175ppfd_K9	A0A0D3EH74	AT5G07710	A0A0D3EH74	-0.888001	0.888001	0.000747464	0.00242279	16	A0A0D3EH74	NaN	Pentose-5-phosphate 3-epimerase	A0A0D3EH74_BRAOL	3	-45.9638	0.540362	ZT11_125ppfd_K9	ZT23_175ppfd_K9	NaN	NaN	NaN
ZT11_175ppfd_K3 / ZT23_175ppfd_K3	A0A0D3CI20	AT3G20370	A0A0D3CI20	-0.888201	0.888201	0.00461639	0.00848275	16	A0A0D3CI20	106343470	Uncharacterized protein	A0A0D3CI20_BRAOL	2	-45.9713	0.540287	ZT11_175ppfd_K3	ZT23_175ppfd_K3	NaN	NaN	NaN
ZT11_75ppfd_K3 / ZT23_75ppfd_K9	A0A0D3B3K0	AT5G54100	A0A0D3B3K0	-0.88832	0.88832	0.0105787	0.0151649	16	A0A0D3B3K0	106331867	PHB domain-containing protein	A0A0D3B3K0_BRAOL	5	-45.9757	0.540243	ZT11_75ppfd_K3	ZT23_75ppfd_K9	NaN	NaN	NaN
ZT11_175ppfd_K3 / ZT11_75ppfd_K9	A0A0D3DIA9	AT2G21390	A0A0D3DIA9	-0.888375	0.888375	8.63325e-06	0.000135997	16	A0A0D3DIA9	NaN	Uncharacterized protein	A0A0D3DIA9_BRAOL	4	-45.9778	0.540222	ZT11_175ppfd_K3	ZT11_75ppfd_K9	NaN	NaN	NaN
ZT11_175ppfd_K3 / ZT23_75ppfd_K9	A0A0D3BDB5	AT2G04350	A0A0D3BDB5	-0.888585	0.888585	0.000623925	0.00214502	16	A0A0D3BDB5	NaN	AMP-binding domain-containing protein	A0A0D3BDB5_BRAOL	5	-45.9856	0.540144	ZT11_175ppfd_K3	ZT23_75ppfd_K9	NaN	NaN	NaN
ZT23_125ppfd_K3 / ZT23_175ppfd_K3	A0A0D3E2P3	AT5G66470	A0A0D3E2P3	-0.888748	0.888748	0.000178459	0.000933675	16	A0A0D3E2P3	NaN	Uncharacterized protein	A0A0D3E2P3_BRAOL	5	-45.9917	0.540083	ZT23_125ppfd_K3	ZT23_175ppfd_K3	NaN	NaN	NaN
ZT11_125ppfd_K3 / ZT23_75ppfd_K9	A0A0D3A6C7	AT4G25630	A0A0D3A6C7	-0.888895	0.888895	0.000397961	0.00158871	16	A0A0D3A6C7	NaN	Uncharacterized protein	A0A0D3A6C7_BRAOL	5	-45.9973	0.540027	ZT11_125ppfd_K3	ZT23_75ppfd_K9	NaN	NaN	NaN
ZT11_125ppfd_K9 / ZT11_175ppfd_K9	A0A0D3CU35	AT3G56240	A0A0D3CU35	-0.888964	0.888964	0.00124462	0.00342785	16	A0A0D3CU35	NaN	HMA domain-containing protein	A0A0D3CU35_BRAOL	1	-45.9998	0.540002	ZT11_125ppfd_K9	ZT11_175ppfd_K9	NaN	NaN	NaN
ZT11_125ppfd_K3 / ZT23_125ppfd_K9	A0A0D3DH95	AT4G31840	A0A0D3DH95	-0.889409	0.889409	0.023776	0.0271004	16	A0A0D3DH95	NaN	Phytocyanin domain-containing protein	A0A0D3DH95_BRAOL	1	-46.0165	0.539835	ZT11_125ppfd_K3	ZT23_125ppfd_K9	NaN	NaN	NaN
ZT11_125ppfd_K3 / ZT23_75ppfd_K9	A0A0D3EFT8	AT5G13280	A0A0D3EFT8	-0.889522	0.889522	0.000229739	0.00110216	16	A0A0D3EFT8	NaN	Aspartate kinase	A0A0D3EFT8_BRAOL	5	-46.0207	0.539793	ZT11_125ppfd_K3	ZT23_75ppfd_K9	NaN	NaN	NaN
ZT11_75ppfd_K9 / ZT23_175ppfd_K9	A0A0D3CL75	AT3G11400	A0A0D3CL75	-0.889542	0.889542	0.00808737	0.0125601	16	A0A0D3CL75	106343294	Eukaryotic translation initiation factor 3 subunit G	A0A0D3CL75_BRAOL	2	-46.0214	0.539786	ZT11_75ppfd_K9	ZT23_175ppfd_K9	NaN	NaN	NaN
ZT11_125ppfd_K3 / ZT11_175ppfd_K9	A0A0D3DGT5	AT4G29670	A0A0D3DGT5	-0.889542	0.889542	0.00252936	0.00558264	16	A0A0D3DGT5	106303605	Thioredoxin domain-containing protein	A0A0D3DGT5_BRAOL	3	-46.0214	0.539786	ZT11_125ppfd_K3	ZT11_175ppfd_K9	NaN	NaN	NaN
ZT11_175ppfd_K9 / ZT23_175ppfd_K3	A0A0D3CXU7	AT1G68560	A0A0D3CXU7	-0.889674	0.889674	0.00248966	0.00552191	16	A0A0D3CXU7	106300429	Uncharacterized protein	A0A0D3CXU7_BRAOL	6	-46.0264	0.539736	ZT11_175ppfd_K9	ZT23_175ppfd_K3	NaN	NaN	NaN
ZT11_125ppfd_K9 / ZT23_75ppfd_K3	A0A0D3CTQ3	AT3G53990	A0A0D3CTQ3	-0.889697	0.889697	6.14873e-10	7.00256e-07	16	A0A0D3CTQ3	106296807	Usp domain-containing protein	A0A0D3CTQ3_BRAOL	5	-46.0273	0.539727	ZT11_125ppfd_K9	ZT23_75ppfd_K3	NaN	NaN	NaN
ZT11_175ppfd_K9 / ZT11_75ppfd_K3	A0A0D3CHI2	AT1G04640	A0A0D3CHI2	-0.889901	0.889901	0.000230148	0.00110353	16	A0A0D3CHI2	NaN	BPL/LPL catalytic domain-containing protein	A0A0D3CHI2_BRAOL	3	-46.0349	0.539651	ZT11_175ppfd_K9	ZT11_75ppfd_K3	NaN	NaN	NaN
ZT11_175ppfd_K3 / ZT23_175ppfd_K9	A0A0D3DGP8	AT4G29010	A0A0D3DGP8	-0.889961	0.889961	0.0108722	0.0154644	16	A0A0D3DGP8	NaN	3-hydroxyacyl-CoA dehydrogenase	A0A0D3DGP8_BRAOL	2	-46.0371	0.539629	ZT11_175ppfd_K3	ZT23_175ppfd_K9	NaN	NaN	NaN
ZT23_125ppfd_K3 / ZT23_175ppfd_K3	A0A0D3CMC6	AT3G06350	A0A0D3CMC6	-0.890003	0.890003	3.86312e-05	0.000346816	16	A0A0D3CMC6	106344027	Shikimate dehydrogenase	A0A0D3CMC6_BRAOL	2	-46.0387	0.539613	ZT23_125ppfd_K3	ZT23_175ppfd_K3	NaN	NaN	NaN
ZT11_125ppfd_K3 / ZT23_75ppfd_K3	A0A0D3DU78	AT3G58690	A0A0D3DU78	-0.890084	0.890084	0.00532073	0.00937357	16	A0A0D3DU78	NaN	Uncharacterized protein	A0A0D3DU78_BRAOL	2	-46.0417	0.539583	ZT11_125ppfd_K3	ZT23_75ppfd_K3	NaN	NaN	NaN
ZT23_175ppfd_K3 / ZT23_75ppfd_K9	A0A0D3DRJ8	AT3G49110	A0A0D3DRJ8	-0.890085	0.890085	1.70737e-05	0.00020697	16	A0A0D3DRJ8	106310991	Peroxidase	A0A0D3DRJ8_BRAOL	5	-46.0418	0.539582	ZT23_175ppfd_K3	ZT23_75ppfd_K9	NaN	NaN	NaN
ZT11_125ppfd_K3 / ZT23_75ppfd_K9	A0A0D3CWY6	AT1G73180	A0A0D3CWY6	-0.890108	0.890108	2.41248e-06	6.34698e-05	16	A0A0D3CWY6	NaN	Eukaryotic translation initiation factor 2A	A0A0D3CWY6_BRAOL	3	-46.0426	0.539574	ZT11_125ppfd_K3	ZT23_75ppfd_K9	NaN	NaN	NaN
ZT23_175ppfd_K3 / ZT23_75ppfd_K9	A0A0D3E900	AT3G51280	A0A0D3E900	-0.890127	0.890127	0.00177046	0.00436239	16	A0A0D3E900	NaN	TPR_REGION domain-containing protein	A0A0D3E900_BRAOL	1	-46.0433	0.539567	ZT23_175ppfd_K3	ZT23_75ppfd_K9	NaN	NaN	NaN
ZT11_175ppfd_K3 / ZT23_75ppfd_K9	A0A0D3DQY3	#N/A	A0A0D3DQY3	-0.890155	0.890155	0.0285126	0.0309015	16	A0A0D3DQY3	106307343	14_3_3 domain-containing protein	A0A0D3DQY3_BRAOL	3	-46.0444	0.539556	ZT11_175ppfd_K3	ZT23_75ppfd_K9	NaN	NaN	NaN
ZT11_75ppfd_K3 / ZT23_75ppfd_K9	A0A0D3AQY6	AT1G76160	A0A0D3AQY6	-0.890491	0.890491	0.000858741	0.00266261	16	A0A0D3AQY6	106324752	Uncharacterized protein	A0A0D3AQY6_BRAOL	2	-46.0569	0.539431	ZT11_75ppfd_K3	ZT23_75ppfd_K9	NaN	NaN	NaN
ZT23_175ppfd_K9 / ZT23_75ppfd_K9	A0A0D3B032	AT5G07030	A0A0D3B032	-0.890608	0.890608	2.45544e-05	0.000259861	16	A0A0D3B032	106328540	Peptidase A1 domain-containing protein	A0A0D3B032_BRAOL	4	-46.0613	0.539387	ZT23_175ppfd_K9	ZT23_75ppfd_K9	NaN	NaN	NaN
ZT11_175ppfd_K9 / ZT23_175ppfd_K9	A0A0D3D340	AT2G18230	A0A0D3D340	-0.890635	0.890635	9.63322e-05	0.00062221	16	A0A0D3D340	NaN	Inorganic diphosphatase	A0A0D3D340_BRAOL	5	-46.0623	0.539377	ZT11_175ppfd_K9	ZT23_175ppfd_K9	NaN	NaN	NaN
ZT11_125ppfd_K9 / ZT23_125ppfd_K9	A0A0D3DEB5	AT4G15955	A0A0D3DEB5	-0.890656	0.890656	2.59813e-05	0.000269179	16	A0A0D3DEB5	NaN	AB hydrolase-1 domain-containing protein	A0A0D3DEB5_BRAOL	2	-46.0631	0.539369	ZT11_125ppfd_K9	ZT23_125ppfd_K9	NaN	NaN	NaN
ZT11_175ppfd_K3 / ZT23_175ppfd_K9	A0A0D3BNG7	AT2G47500	A0A0D3BNG7	-0.890665	0.890665	0.000617284	0.0021296	16	A0A0D3BNG7	NaN	Kinesin motor domain-containing protein	A0A0D3BNG7_BRAOL	2	-46.0634	0.539366	ZT11_175ppfd_K3	ZT23_175ppfd_K9	NaN	NaN	NaN
ZT23_125ppfd_K3 / ZT23_75ppfd_K9	A0A0D3AYS3	AT5G65020	A0A0D3AYS3	-0.890797	0.890797	4.86314e-06	9.62925e-05	16	A0A0D3AYS3	NaN	Annexin	A0A0D3AYS3_BRAOL	4	-46.0684	0.539316	ZT23_125ppfd_K3	ZT23_75ppfd_K9	NaN	NaN	NaN
ZT11_175ppfd_K9 / ZT23_75ppfd_K3	A0A0D3DBY7	AT3G27890	A0A0D3DBY7	-0.891077	0.891077	0.0063459	0.0105938	16	A0A0D3DBY7	NaN	NAD(P)H dehydrogenase (quinone)	A0A0D3DBY7_BRAOL	5	-46.0789	0.539211	ZT11_175ppfd_K9	ZT23_75ppfd_K3	NaN	NaN	NaN
ZT11_175ppfd_K3 / ZT23_75ppfd_K9	A0A0D3BW33	AT3G63260	A0A0D3BW33	-0.891097	0.891097	0.00049777	0.00184605	16	A0A0D3BW33	NaN	Uncharacterized protein	A0A0D3BW33_BRAOL	3	-46.0796	0.539204	ZT11_175ppfd_K3	ZT23_75ppfd_K9	NaN	NaN	NaN
ZT11_175ppfd_K3 / ZT23_175ppfd_K9	A0A0D3BXP3	AT3G55610	A0A0D3BXP3	-0.891131	0.891131	0.00306458	0.00636976	16	A0A0D3BXP3	106342200	Delta-1-pyrroline-5-carboxylate synthase	A0A0D3BXP3_BRAOL	2	-46.0809	0.539191	ZT11_175ppfd_K3	ZT23_175ppfd_K9	NaN	NaN	NaN
ZT11_125ppfd_K9 / ZT11_75ppfd_K9	A0A0D3CQ95	AT3G23145	A0A0D3CQ95	-0.89139	0.89139	0.000749878	0.00242838	16	A0A0D3CQ95	NaN	Isoleucyl-tRNA synthetase	A0A0D3CQ95_BRAOL	3	-46.0905	0.539095	ZT11_125ppfd_K9	ZT11_75ppfd_K9	NaN	NaN	NaN
ZT11_75ppfd_K9 / ZT23_75ppfd_K9	A0A0D3DG42	AT4G25570	A0A0D3DG42	-0.891487	0.891487	0.00918687	0.0137353	16	A0A0D3DG42	106301204	Cytochrome b561 domain-containing protein	A0A0D3DG42_BRAOL	2	-46.0942	0.539058	ZT11_75ppfd_K9	ZT23_75ppfd_K9	NaN	NaN	NaN
ZT11_125ppfd_K9 / ZT11_175ppfd_K3	A0A0D3CA35	AT1G14345	A0A0D3CA35	-0.891703	0.891703	0.00435333	0.00813814	16	A0A0D3CA35	NaN	RRM domain-containing protein	A0A0D3CA35_BRAOL	2	-46.1022	0.538978	ZT11_125ppfd_K9	ZT11_175ppfd_K3	NaN	NaN	NaN
ZT11_75ppfd_K3 / ZT23_125ppfd_K9	A0A0D3DUW4	#N/A	A0A0D3DUW4	-0.891881	0.891881	0.0248159	0.0279529	14	A0A0D3DUW4	106312176	Uncharacterized protein	A0A0D3DUW4_BRAOL	2	-46.1089	0.538911	ZT11_75ppfd_K3	ZT23_125ppfd_K9	NaN	NaN	NaN
ZT11_125ppfd_K3 / ZT23_75ppfd_K9	A0A0D3AFM3	#N/A	A0A0D3AFM3	-0.892084	0.892084	0.000898408	0.00274519	16	A0A0D3AFM3	NaN	Tryptophanyl-tRNA synthetase	A0A0D3AFM3_BRAOL	7	-46.1165	0.538835	ZT11_125ppfd_K3	ZT23_75ppfd_K9	NaN	NaN	NaN
ZT11_125ppfd_K9 / ZT23_125ppfd_K3	A0A0D3DMQ9	AT4G24550	A0A0D3DMQ9	-0.892144	0.892144	0.0129222	0.0174825	16	A0A0D3DMQ9	106307507	MHD domain-containing protein	A0A0D3DMQ9_BRAOL	1	-46.1187	0.538813	ZT11_125ppfd_K9	ZT23_125ppfd_K3	NaN	NaN	NaN
ZT11_175ppfd_K9 / ZT23_175ppfd_K9	A0A0D3D119	AT1G76110	A0A0D3D119	-0.892173	0.892173	0.00999897	0.0145803	12	A0A0D3D119	NaN	Uncharacterized protein	A0A0D3D119_BRAOL	1	-46.1198	0.538802	ZT11_175ppfd_K9	ZT23_175ppfd_K9	NaN	NaN	NaN
ZT11_125ppfd_K3 / ZT23_75ppfd_K3	A0A0D3DTM3	AT3G56330	A0A0D3DTM3	-0.892259	0.892259	0.0209977	0.0247656	16	A0A0D3DTM3	106309718	tRNA (guanine(26)-N(2))-dimethyltransferase	A0A0D3DTM3_BRAOL	1	-46.123	0.53877	ZT11_125ppfd_K3	ZT23_75ppfd_K3	NaN	NaN	NaN
ZT11_75ppfd_K9 / ZT23_175ppfd_K3	A0A0D3A177	AT4G37550	A0A0D3A177	-0.892276	0.892276	0.000469738	0.0017747	16	A0A0D3A177	106308162	Uncharacterized protein	A0A0D3A177_BRAOL	3	-46.1236	0.538764	ZT11_75ppfd_K9	ZT23_175ppfd_K3	NaN	NaN	NaN
ZT11_175ppfd_K9 / ZT23_75ppfd_K3	A0A0D3EAC9	AT5G52520	A0A0D3EAC9	-0.892375	0.892375	0.000813634	0.00256536	16	A0A0D3EAC9	NaN	Prolyl-tRNA synthetase	A0A0D3EAC9_BRAOL	5	-46.1273	0.538727	ZT11_175ppfd_K9	ZT23_75ppfd_K3	NaN	NaN	NaN
ZT11_125ppfd_K3 / ZT11_125ppfd_K9	A0A0D3DAN4	AT2G03640	A0A0D3DAN4	-0.892425	0.892425	0.0219813	0.0256106	16	A0A0D3DAN4	NaN	Uncharacterized protein	A0A0D3DAN4_BRAOL	1	-46.1292	0.538708	ZT11_125ppfd_K3	ZT11_125ppfd_K9	NaN	NaN	NaN
ZT11_125ppfd_K3 / ZT11_175ppfd_K3	A0A0D3BNM6	#N/A	A0A0D3BNM6	-0.892529	0.892529	0.00852557	0.0130331	16	A0A0D3BNM6	NaN	AMP-binding domain-containing protein	A0A0D3BNM6_BRAOL	2	-46.1331	0.538669	ZT11_125ppfd_K3	ZT11_175ppfd_K3	NaN	NaN	NaN
ZT11_175ppfd_K3 / ZT11_75ppfd_K9	A0A0D3BJH5	AT2G21390	A0A0D3BJH5	-0.892574	0.892574	0.00265686	0.00577304	16	A0A0D3BJH5	NaN	WD_REPEATS_REGION domain-containing protein	A0A0D3BJH5_BRAOL	1	-46.1348	0.538652	ZT11_175ppfd_K3	ZT11_75ppfd_K9	NaN	NaN	NaN
ZT11_125ppfd_K9 / ZT23_75ppfd_K9	A0A0D3BAB7	#N/A	A0A0D3BAB7	-0.892617	0.892617	0.0256188	0.0286051	16	A0A0D3BAB7	106331624	RAB6-interacting golgin	A0A0D3BAB7_BRAOL	4	-46.1364	0.538636	ZT11_125ppfd_K9	ZT23_75ppfd_K9	NaN	NaN	NaN
ZT11_125ppfd_K3 / ZT23_75ppfd_K9	A0A0D3B5K7	#N/A	A0A0D3B5K7	-0.892632	0.892632	0.022796	0.0262898	16	A0A0D3B5K7	106332702	Uncharacterized protein	A0A0D3B5K7_BRAOL	1	-46.137	0.53863	ZT11_125ppfd_K3	ZT23_75ppfd_K9	NaN	NaN	NaN
ZT11_125ppfd_K9 / ZT23_125ppfd_K3	A0A0D3A8V7	#N/A	A0A0D3A8V7	-0.892675	0.892675	0.00120164	0.00334655	16	A0A0D3A8V7	NaN	Uncharacterized protein	A0A0D3A8V7_BRAOL	2	-46.1386	0.538614	ZT11_125ppfd_K9	ZT23_125ppfd_K3	NaN	NaN	NaN
ZT11_175ppfd_K3 / ZT23_175ppfd_K3	A0A0D3DBW9	AT5G48960	A0A0D3DBW9	-0.892789	0.892789	0.00671765	0.0110188	16	A0A0D3DBW9	106301921	Uncharacterized protein	A0A0D3DBW9_BRAOL	2	-46.1428	0.538572	ZT11_175ppfd_K3	ZT23_175ppfd_K3	NaN	NaN	NaN
ZT11_125ppfd_K9 / ZT11_175ppfd_K3	A0A0D3CL75	AT3G11400	A0A0D3CL75	-0.893053	0.893053	0.00544836	0.00952458	16	A0A0D3CL75	106343294	Eukaryotic translation initiation factor 3 subunit G	A0A0D3CL75_BRAOL	2	-46.1527	0.538473	ZT11_125ppfd_K9	ZT11_175ppfd_K3	NaN	NaN	NaN
ZT11_125ppfd_K9 / ZT23_175ppfd_K3	A0A0D3C9B3	AT1G11430	A0A0D3C9B3	-0.893053	0.893053	0.0099929	0.0145745	16	A0A0D3C9B3	106295739	Uncharacterized protein	A0A0D3C9B3_BRAOL	2	-46.1527	0.538473	ZT11_125ppfd_K9	ZT23_175ppfd_K3	NaN	NaN	NaN
ZT11_125ppfd_K9 / ZT23_175ppfd_K3	A0A0D3A122	AT4G39960	A0A0D3A122	-0.893177	0.893177	5.41725e-06	0.000102608	16	A0A0D3A122	NaN	Uncharacterized protein	A0A0D3A122_BRAOL	7	-46.1573	0.538427	ZT11_125ppfd_K9	ZT23_175ppfd_K3	NaN	NaN	NaN
ZT11_175ppfd_K9 / ZT23_75ppfd_K9	A0A0D3ALZ8	AT5G55230	A0A0D3ALZ8	-0.893363	0.893363	0.00266575	0.00578534	16	A0A0D3ALZ8	106327552	Uncharacterized protein	A0A0D3ALZ8_BRAOL	2	-46.1642	0.538358	ZT11_175ppfd_K9	ZT23_75ppfd_K9	NaN	NaN	NaN
ZT11_175ppfd_K9 / ZT23_125ppfd_K3	A0A0D3AHR0	AT5G04130	A0A0D3AHR0	-0.893396	0.893396	0.00377955	0.00737396	16	A0A0D3AHR0	106319059	DNA gyrase subunit B	A0A0D3AHR0_BRAOL	4	-46.1655	0.538345	ZT11_175ppfd_K9	ZT23_125ppfd_K3	NaN	NaN	NaN
ZT11_75ppfd_K3 / ZT23_125ppfd_K9	A0A0D3BPB9	AT2G42480	A0A0D3BPB9	-0.893421	0.893421	0.0126515	0.0172163	16	A0A0D3BPB9	NaN	MATH domain-containing protein	A0A0D3BPB9_BRAOL	1	-46.1664	0.538336	ZT11_75ppfd_K3	ZT23_125ppfd_K9	NaN	NaN	NaN
ZT11_175ppfd_K9 / ZT23_125ppfd_K9	A0A0D3BS27	AT2G34620	A0A0D3BS27	-0.893455	0.893455	2.60452e-05	0.000269572	16	A0A0D3BS27	NaN	Uncharacterized protein	A0A0D3BS27_BRAOL	3	-46.1677	0.538323	ZT11_175ppfd_K9	ZT23_125ppfd_K9	NaN	NaN	NaN
ZT23_125ppfd_K3 / ZT23_75ppfd_K3	A0A0D3DTG6	AT3G55770	A0A0D3DTG6	-0.89348	0.89348	0.000241402	0.00113772	16	A0A0D3DTG6	NaN	Uncharacterized protein	A0A0D3DTG6_BRAOL	4	-46.1686	0.538314	ZT23_125ppfd_K3	ZT23_75ppfd_K3	NaN	NaN	NaN
ZT23_175ppfd_K3 / ZT23_75ppfd_K9	A0A0D3D9S0	AT5G47110	A0A0D3D9S0	-0.89349	0.89349	0.0153973	0.0198091	16	A0A0D3D9S0	NaN	Uncharacterized protein	A0A0D3D9S0_BRAOL	2	-46.169	0.53831	ZT23_175ppfd_K3	ZT23_75ppfd_K9	NaN	NaN	NaN
ZT11_125ppfd_K3 / ZT11_125ppfd_K9	A0A0D2ZPU3	AT5G39510	A0A0D2ZPU3	-0.893524	0.893524	1.6374e-07	1.30625e-05	16	A0A0D2ZPU3	106319686	V-SNARE domain-containing protein	A0A0D2ZPU3_BRAOL	3	-46.1702	0.538298	ZT11_125ppfd_K3	ZT11_125ppfd_K9	NaN	NaN	NaN
ZT11_75ppfd_K3 / ZT23_175ppfd_K9	A0A0D3E0U6	AT5G48480	A0A0D3E0U6	-0.893526	0.893526	6.22319e-06	0.000111598	16	A0A0D3E0U6	NaN	Glyoxalase_6 domain-containing protein	A0A0D3E0U6_BRAOL	5	-46.1703	0.538297	ZT11_75ppfd_K3	ZT23_175ppfd_K9	NaN	NaN	NaN
ZT11_125ppfd_K9 / ZT23_175ppfd_K3	A0A0D3B9D6	AT3G02200	A0A0D3B9D6	-0.893553	0.893553	7.15337e-08	8.46972e-06	16	A0A0D3B9D6	106328563	Eukaryotic translation initiation factor 3 subunit M	A0A0D3B9D6_BRAOL	5	-46.1713	0.538287	ZT11_125ppfd_K9	ZT23_175ppfd_K3	NaN	NaN	NaN
ZT11_175ppfd_K9 / ZT23_75ppfd_K9	A0A0D3D1M3	AT1G78680	A0A0D3D1M3	-0.893642	0.893642	0.00146418	0.00382873	16	A0A0D3D1M3	NaN	Folate gamma-glutamyl hydrolase	A0A0D3D1M3_BRAOL	2	-46.1746	0.538254	ZT11_175ppfd_K9	ZT23_75ppfd_K9	NaN	NaN	NaN
ZT11_125ppfd_K9 / ZT23_125ppfd_K9	A0A0D3DLP8	AT4G14090	A0A0D3DLP8	-0.893678	0.893678	0.00381666	0.00742566	16	A0A0D3DLP8	NaN	Glycosyltransferase	A0A0D3DLP8_BRAOL	3	-46.176	0.53824	ZT11_125ppfd_K9	ZT23_125ppfd_K9	NaN	NaN	NaN
ZT11_175ppfd_K3 / ZT23_125ppfd_K9	A0A0D3C5N1	AT2G05720	A0A0D3C5N1	-0.893746	0.893746	0.0321442	0.0337086	16	A0A0D3C5N1	NaN	WD_REPEATS_REGION domain-containing protein	A0A0D3C5N1_BRAOL	1	-46.1785	0.538215	ZT11_175ppfd_K3	ZT23_125ppfd_K9	NaN	NaN	NaN
ZT11_125ppfd_K3 / ZT23_125ppfd_K9	A0A0D3DTJ8	AT3G56120	A0A0D3DTJ8	-0.893922	0.893922	3.06094e-08	5.39826e-06	16	A0A0D3DTJ8	NaN	tRNA (guanine(37)-N1)-methyltransferase	A0A0D3DTJ8_BRAOL	3	-46.1851	0.538149	ZT11_125ppfd_K3	ZT23_125ppfd_K9	NaN	NaN	NaN
ZT23_125ppfd_K9 / ZT23_175ppfd_K3	A0A0D3A6G0	AT4G25960	A0A0D3A6G0	-0.894104	0.894104	7.77638e-05	0.000541806	16	A0A0D3A6G0	NaN	Uncharacterized protein	A0A0D3A6G0_BRAOL	5	-46.1919	0.538081	ZT23_125ppfd_K9	ZT23_175ppfd_K3	NaN	NaN	NaN
ZT11_125ppfd_K3 / ZT23_75ppfd_K9	A0A0D3DND6	AT4G29010	A0A0D3DND6	-0.89414	0.89414	0.000459086	0.00174778	16	A0A0D3DND6	NaN	3-hydroxyacyl-CoA dehydrogenase	A0A0D3DND6_BRAOL	3	-46.1932	0.538068	ZT11_125ppfd_K3	ZT23_75ppfd_K9	NaN	NaN	NaN
ZT11_75ppfd_K9 / ZT23_125ppfd_K3	A0A0D3ANI1	AT1G67090	A0A0D3ANI1	-0.894191	0.894191	0.00164028	0.00413915	14	A0A0D3ANI1	106325660	Ribulose bisphosphate carboxylase small chain	A0A0D3ANI1_BRAOL	1	-46.1951	0.538049	ZT11_75ppfd_K9	ZT23_125ppfd_K3	NaN	NaN	NaN
ZT11_175ppfd_K3 / ZT23_75ppfd_K9	A0A0D3C2S9	AT2G29080	A0A0D3C2S9	-0.89431	0.89431	0.00621173	0.0104408	16	A0A0D3C2S9	106342140	AAA domain-containing protein	A0A0D3C2S9_BRAOL	5	-46.1996	0.538004	ZT11_175ppfd_K3	ZT23_75ppfd_K9	NaN	NaN	NaN
ZT11_175ppfd_K3 / ZT11_175ppfd_K9	A0A0D3B3S7	AT5G52840	A0A0D3B3S7	-0.894716	0.894716	0.000775412	0.00248467	16	A0A0D3B3S7	NaN	Uncharacterized protein	A0A0D3B3S7_BRAOL	2	-46.2147	0.537853	ZT11_175ppfd_K3	ZT11_175ppfd_K9	NaN	NaN	NaN
ZT11_175ppfd_K9 / ZT23_75ppfd_K9	A0A0D2ZYR2	#N/A	A0A0D2ZYR2	-0.894781	0.894781	0.00870762	0.0132302	16	A0A0D2ZYR2	NaN	DHHA1 domain-containing protein	A0A0D2ZYR2_BRAOL	1	-46.2171	0.537829	ZT11_175ppfd_K9	ZT23_75ppfd_K9	NaN	NaN	NaN
ZT23_125ppfd_K3 / ZT23_75ppfd_K9	A0A0D3B3S7	AT5G52840	A0A0D3B3S7	-0.89491	0.89491	0.0125226	0.017096	16	A0A0D3B3S7	NaN	Uncharacterized protein	A0A0D3B3S7_BRAOL	2	-46.2219	0.537781	ZT23_125ppfd_K3	ZT23_75ppfd_K9	NaN	NaN	NaN
ZT11_75ppfd_K9 / ZT23_175ppfd_K9	A0A0D3AUA7	AT5G45380	A0A0D3AUA7	-0.894931	0.894931	0.00148996	0.00387509	16	A0A0D3AUA7	106327330	Uncharacterized protein	A0A0D3AUA7_BRAOL	2	-46.2227	0.537773	ZT11_75ppfd_K9	ZT23_175ppfd_K9	NaN	NaN	NaN
ZT11_125ppfd_K3 / ZT23_125ppfd_K9	A0A0D3AI82	#N/A	A0A0D3AI82	-0.894945	0.894945	0.0115728	0.0161621	16	A0A0D3AI82	106327375	Uncharacterized protein	A0A0D3AI82_BRAOL	3	-46.2232	0.537768	ZT11_125ppfd_K3	ZT23_125ppfd_K9	NaN	NaN	NaN
ZT11_175ppfd_K3 / ZT23_125ppfd_K3	A0A0D3AX58	AT5G44130	A0A0D3AX58	-0.894981	0.894981	1.77021e-05	0.000211892	16	A0A0D3AX58	106319041	FAS1 domain-containing protein	A0A0D3AX58_BRAOL	2	-46.2246	0.537754	ZT11_175ppfd_K3	ZT23_125ppfd_K3	NaN	NaN	NaN
ZT11_125ppfd_K9 / ZT23_75ppfd_K3	A0A0D3DF71	AT4G20850	A0A0D3DF71	-0.895064	0.895064	0.0166895	0.02098	14	A0A0D3DF71	NaN	Tripeptidyl-peptidase II	A0A0D3DF71_BRAOL	1	-46.2277	0.537723	ZT11_125ppfd_K9	ZT23_75ppfd_K3	NaN	NaN	NaN
ZT23_175ppfd_K3 / ZT23_175ppfd_K9	A0A0D3E7S9	#N/A	A0A0D3E7S9	-0.895145	0.895145	0.00125699	0.00345013	16	A0A0D3E7S9	NaN	Sulfotransferase	A0A0D3E7S9_BRAOL	3	-46.2307	0.537693	ZT23_175ppfd_K3	ZT23_175ppfd_K9	NaN	NaN	NaN
ZT11_125ppfd_K3 / ZT11_175ppfd_K9	A0A0D3B0W2	AT5G13030	A0A0D3B0W2	-0.895187	0.895187	3.48724e-05	0.000325171	16	A0A0D3B0W2	106336057	Selenoprotein O	A0A0D3B0W2_BRAOL	7	-46.2322	0.537678	ZT11_125ppfd_K3	ZT11_175ppfd_K9	NaN	NaN	NaN
ZT11_125ppfd_K3 / ZT23_175ppfd_K9	A0A0D3B9N2	#N/A	A0A0D3B9N2	-0.895208	0.895208	0.000202513	0.00101541	14	A0A0D3B9N2	NaN	Tryptophanyl-tRNA synthetase	A0A0D3B9N2_BRAOL	1	-46.233	0.53767	ZT11_125ppfd_K3	ZT23_175ppfd_K9	NaN	NaN	NaN
ZT11_175ppfd_K9 / ZT23_175ppfd_K3	A0A0D3DSH8	AT3G51130	A0A0D3DSH8	-0.895323	0.895323	2.97805e-05	0.000294098	16	A0A0D3DSH8	NaN	Uncharacterized protein	A0A0D3DSH8_BRAOL	2	-46.2373	0.537627	ZT11_175ppfd_K9	ZT23_175ppfd_K3	NaN	NaN	NaN
ZT11_175ppfd_K9 / ZT23_175ppfd_K3	A0A0D3CCC5	AT1G22410	A0A0D3CCC5	-0.895437	0.895437	0.00144975	0.00380355	16	A0A0D3CCC5	106295380	Phospho-2-dehydro-3-deoxyheptonate aldolase	A0A0D3CCC5_BRAOL	2	-46.2416	0.537584	ZT11_175ppfd_K9	ZT23_175ppfd_K3	NaN	NaN	NaN
ZT11_175ppfd_K3 / ZT11_175ppfd_K9	A0A0D3B4F5	AT2G31580	A0A0D3B4F5	-0.895453	0.895453	0.00208911	0.00488881	16	A0A0D3B4F5	NaN	tRNA(His) guanylyltransferase	A0A0D3B4F5_BRAOL	1	-46.2422	0.537578	ZT11_175ppfd_K3	ZT11_175ppfd_K9	NaN	NaN	NaN
ZT23_125ppfd_K9 / ZT23_175ppfd_K3	A0A0D3CQ46	AT1G51980	A0A0D3CQ46	-0.895542	0.895542	0.00712907	0.011493	16	A0A0D3CQ46	NaN	Uncharacterized protein	A0A0D3CQ46_BRAOL	1	-46.2455	0.537545	ZT23_125ppfd_K9	ZT23_175ppfd_K3	NaN	NaN	NaN
ZT11_175ppfd_K9 / ZT23_125ppfd_K9	A0A0D3BR50	AT2G37710	A0A0D3BR50	-0.895569	0.895569	0.00019081	0.000976065	16	A0A0D3BR50	106342249	Protein kinase domain-containing protein	A0A0D3BR50_BRAOL	1	-46.2465	0.537535	ZT11_175ppfd_K9	ZT23_125ppfd_K9	NaN	NaN	NaN
ZT11_175ppfd_K9 / ZT11_75ppfd_K3	A0A0D3CPR2	AT1G50380	A0A0D3CPR2	-0.895658	0.895658	1.51686e-05	0.000192421	16	A0A0D3CPR2	106300486	Uncharacterized protein	A0A0D3CPR2_BRAOL	10	-46.2498	0.537502	ZT11_175ppfd_K9	ZT11_75ppfd_K3	NaN	NaN	NaN
ZT11_75ppfd_K9 / ZT23_125ppfd_K9	A0A0D3DUY5	AT3G61870	A0A0D3DUY5	-0.895836	0.895836	0.000840596	0.00262208	16	A0A0D3DUY5	106312773	Uncharacterized protein	A0A0D3DUY5_BRAOL	2	-46.2564	0.537436	ZT11_75ppfd_K9	ZT23_125ppfd_K9	NaN	NaN	NaN
ZT11_75ppfd_K9 / ZT23_75ppfd_K9	A0A0D3CKQ4	AT3G13100	A0A0D3CKQ4	-0.895914	0.895914	0.000590322	0.00206629	16	A0A0D3CKQ4	NaN	Serine O-acetyltransferase	A0A0D3CKQ4_BRAOL	3	-46.2593	0.537407	ZT11_75ppfd_K9	ZT23_75ppfd_K9	NaN	NaN	NaN
ZT11_125ppfd_K3 / ZT11_75ppfd_K3	A0A0D3BUJ4	AT2G26730	A0A0D3BUJ4	-0.896265	0.896265	0.000640446	0.0021818	14	A0A0D3BUJ4	106342296	Protein kinase domain-containing protein	A0A0D3BUJ4_BRAOL	1	-46.2724	0.537276	ZT11_125ppfd_K3	ZT11_75ppfd_K3	NaN	NaN	NaN
ZT11_175ppfd_K3 / ZT11_75ppfd_K3	A0A0D3A7W7	AT4G15550	A0A0D3A7W7	-0.896318	0.896318	2.57076e-06	6.6039e-05	15	A0A0D3A7W7	NaN	Glycosyltransferase	A0A0D3A7W7_BRAOL	1	-46.2744	0.537256	ZT11_175ppfd_K3	ZT11_75ppfd_K3	NaN	NaN	NaN
ZT11_175ppfd_K3 / ZT23_75ppfd_K9	A0A0D3CKZ2	AT3G12050	A0A0D3CKZ2	-0.896368	0.896368	5.29975e-07	2.54252e-05	16	A0A0D3CKZ2	106295984	Aha1_N domain-containing protein	A0A0D3CKZ2_BRAOL	4	-46.2762	0.537238	ZT11_175ppfd_K3	ZT23_75ppfd_K9	NaN	NaN	NaN
ZT11_75ppfd_K9 / ZT23_125ppfd_K3	A0A0D3BDL1	AT2G13440	A0A0D3BDL1	-0.896548	0.896548	0.0264105	0.0292541	8	A0A0D3BDL1	NaN	Uncharacterized protein	A0A0D3BDL1_BRAOL	1	-46.283	0.53717	ZT11_75ppfd_K9	ZT23_125ppfd_K3	NaN	NaN	NaN
ZT11_125ppfd_K3 / ZT11_175ppfd_K9	A0A0D2ZTZ5	#N/A	A0A0D2ZTZ5	-0.896556	0.896556	4.86374e-05	0.000401485	16	A0A0D2ZTZ5	NaN	Lipoxygenase	A0A0D2ZTZ5_BRAOL	18	-46.2833	0.537167	ZT11_125ppfd_K3	ZT11_175ppfd_K9	NaN	NaN	NaN
ZT11_175ppfd_K3 / ZT23_125ppfd_K3	A0A0D3B0Y1	AT5G13360	A0A0D3B0Y1	-0.896618	0.896618	0.000806247	0.00254943	16	A0A0D3B0Y1	106334703	Uncharacterized protein	A0A0D3B0Y1_BRAOL	3	-46.2856	0.537144	ZT11_175ppfd_K3	ZT23_125ppfd_K3	NaN	NaN	NaN
ZT23_175ppfd_K3 / ZT23_175ppfd_K9	A0A0D3CBU1	AT1G20620	A0A0D3CBU1	-0.896681	0.896681	0.000262728	0.00120432	16	A0A0D3CBU1	NaN	Catalase	A0A0D3CBU1_BRAOL	2	-46.2879	0.537121	ZT23_175ppfd_K3	ZT23_175ppfd_K9	NaN	NaN	NaN
ZT11_125ppfd_K3 / ZT23_175ppfd_K9	A0A0D3A2P1	AT4G32150	A0A0D3A2P1	-0.896721	0.896721	0.0103064	0.0148917	16	A0A0D3A2P1	106341350	Uncharacterized protein	A0A0D3A2P1_BRAOL	2	-46.2894	0.537106	ZT11_125ppfd_K3	ZT23_175ppfd_K9	NaN	NaN	NaN
ZT23_125ppfd_K3 / ZT23_175ppfd_K9	A0A0D3CWX9	#N/A	A0A0D3CWX9	-0.896726	0.896726	0.00634032	0.0105882	16	A0A0D3CWX9	NaN	Nascent polypeptide-associated complex subunit beta	A0A0D3CWX9_BRAOL	3	-46.2896	0.537104	ZT23_125ppfd_K3	ZT23_175ppfd_K9	NaN	NaN	NaN
ZT11_175ppfd_K9 / ZT23_125ppfd_K9	A0A0D3B0M1	AT5G11490	A0A0D3B0M1	-0.896797	0.896797	0.00466761	0.00854928	16	A0A0D3B0M1	NaN	Beta-adaptin-like protein	A0A0D3B0M1_BRAOL	4	-46.2922	0.537078	ZT11_175ppfd_K9	ZT23_125ppfd_K9	NaN	NaN	NaN
ZT11_175ppfd_K3 / ZT11_75ppfd_K9	A0A0D3DGN1	AT4G28740	A0A0D3DGN1	-0.896812	0.896812	3.49232e-05	0.000325554	16	A0A0D3DGN1	NaN	Glutaredoxin domain-containing protein	A0A0D3DGN1_BRAOL	2	-46.2928	0.537072	ZT11_175ppfd_K3	ZT11_75ppfd_K9	NaN	NaN	NaN
ZT11_125ppfd_K3 / ZT23_125ppfd_K3	A0A0D3EHQ6	AT5G05000	A0A0D3EHQ6	-0.896928	0.896928	2.86771e-05	0.000287083	16	A0A0D3EHQ6	NaN	Uncharacterized protein	A0A0D3EHQ6_BRAOL	3	-46.2971	0.537029	ZT11_125ppfd_K3	ZT23_125ppfd_K3	NaN	NaN	NaN
ZT11_175ppfd_K3 / ZT23_75ppfd_K9	A0A0D3AWY9	AT5G48880	A0A0D3AWY9	-0.897023	0.897023	0.0220448	0.0256659	16	A0A0D3AWY9	NaN	Uncharacterized protein	A0A0D3AWY9_BRAOL	3	-46.3007	0.536993	ZT11_175ppfd_K3	ZT23_75ppfd_K9	NaN	NaN	NaN
ZT23_125ppfd_K9 / ZT23_75ppfd_K3	A0A0D3E2T7	AT2G12400	A0A0D3E2T7	-0.897173	0.897173	0.000653228	0.00220986	16	A0A0D3E2T7	NaN	Uncharacterized protein	A0A0D3E2T7_BRAOL	2	-46.3062	0.536938	ZT23_125ppfd_K9	ZT23_75ppfd_K3	NaN	NaN	NaN
ZT11_125ppfd_K9 / ZT23_125ppfd_K3	A0A0D3BYX8	AT4G13720	A0A0D3BYX8	-0.897292	0.897292	0.000346241	0.00144656	16	A0A0D3BYX8	106339465	Inosine triphosphate pyrophosphatase	A0A0D3BYX8_BRAOL	2	-46.3107	0.536893	ZT11_125ppfd_K9	ZT23_125ppfd_K3	NaN	NaN	NaN
ZT11_175ppfd_K9 / ZT23_75ppfd_K9	A0A0D3E753	AT3G55410	A0A0D3E753	-0.89733	0.89733	0.0121897	0.0167737	16	A0A0D3E753	106318243	Transket_pyr domain-containing protein	A0A0D3E753_BRAOL	2	-46.3121	0.536879	ZT11_175ppfd_K9	ZT23_75ppfd_K9	NaN	NaN	NaN
ZT11_125ppfd_K9 / ZT23_75ppfd_K3	A0A0D3BN48	#N/A	A0A0D3BN48	-0.897368	0.897368	0.00592248	0.0100993	16	A0A0D3BN48	106336489	Dirigent protein	A0A0D3BN48_BRAOL	1	-46.3135	0.536865	ZT11_125ppfd_K9	ZT23_75ppfd_K3	NaN	NaN	NaN
ZT11_175ppfd_K3 / ZT23_125ppfd_K3	A0A0D3B9W3	AT3G05910	A0A0D3B9W3	-0.897411	0.897411	0.0225401	0.0260745	16	A0A0D3B9W3	NaN	Uncharacterized protein	A0A0D3B9W3_BRAOL	5	-46.3151	0.536849	ZT11_175ppfd_K3	ZT23_125ppfd_K3	NaN	NaN	NaN
ZT11_175ppfd_K3 / ZT23_125ppfd_K3	A0A0D3CGU6	AT1G32090	A0A0D3CGU6	-0.897606	0.897606	0.0064183	0.0106768	14	A0A0D3CGU6	NaN	Uncharacterized protein	A0A0D3CGU6_BRAOL	3	-46.3223	0.536777	ZT11_175ppfd_K3	ZT23_125ppfd_K3	NaN	NaN	NaN
ZT23_125ppfd_K3 / ZT23_175ppfd_K9	A0A0D3E073	AT4G03110	A0A0D3E073	-0.897739	0.897739	0.000464009	0.0017603	16	A0A0D3E073	106319031	Uncharacterized protein	A0A0D3E073_BRAOL	4	-46.3273	0.536727	ZT23_125ppfd_K3	ZT23_175ppfd_K9	NaN	NaN	NaN
ZT23_125ppfd_K3 / ZT23_175ppfd_K3	A0A0D3DHH9	AT4G33625	A0A0D3DHH9	-0.897962	0.897962	0.00478222	0.0086951	16	A0A0D3DHH9	NaN	Uncharacterized protein	A0A0D3DHH9_BRAOL	2	-46.3356	0.536644	ZT23_125ppfd_K3	ZT23_175ppfd_K3	NaN	NaN	NaN
ZT11_175ppfd_K9 / ZT11_75ppfd_K3	A0A0D2ZZ97	AT1G76180	A0A0D2ZZ97	-0.897999	0.897999	0.0360735	0.0366509	16	A0A0D2ZZ97	NaN	Uncharacterized protein	A0A0D2ZZ97_BRAOL	3	-46.337	0.53663	ZT11_175ppfd_K9	ZT11_75ppfd_K3	NaN	NaN	NaN
ZT11_75ppfd_K3 / ZT11_75ppfd_K9	A0A0D3C9C6	AT1G11680	A0A0D3C9C6	-0.898132	0.898132	0.0101158	0.0147	16	A0A0D3C9C6	NaN	Uncharacterized protein	A0A0D3C9C6_BRAOL	2	-46.3419	0.536581	ZT11_75ppfd_K3	ZT11_75ppfd_K9	NaN	NaN	NaN
ZT11_125ppfd_K3 / ZT23_175ppfd_K9	A0A0D3DTJ3	AT3G56060	A0A0D3DTJ3	-0.89829	0.89829	0.00132837	0.00358291	16	A0A0D3DTJ3	NaN	Uncharacterized protein	A0A0D3DTJ3_BRAOL	3	-46.3478	0.536522	ZT11_125ppfd_K3	ZT23_175ppfd_K9	NaN	NaN	NaN
ZT11_125ppfd_K9 / ZT11_75ppfd_K9	A0A0D3BPQ7	AT2G44220	A0A0D3BPQ7	-0.898373	0.898373	0.0518746	0.0476619	14	A0A0D3BPQ7	NaN	Uncharacterized protein	A0A0D3BPQ7_BRAOL	1	-46.3509	0.536491	ZT11_125ppfd_K9	ZT11_75ppfd_K9	NaN	NaN	NaN
ZT11_175ppfd_K3 / ZT23_175ppfd_K3	A0A0D3DV97	AT3G63130	A0A0D3DV97	-0.898423	0.898423	0.0442049	0.0424335	16	A0A0D3DV97	NaN	WPP domain-containing protein	A0A0D3DV97_BRAOL	3	-46.3527	0.536473	ZT11_175ppfd_K3	ZT23_175ppfd_K3	NaN	NaN	NaN
ZT11_125ppfd_K3 / ZT23_175ppfd_K9	A0A0D3ABW6	AT3G21140	A0A0D3ABW6	-0.898507	0.898507	0.00118595	0.00331761	16	A0A0D3ABW6	106314681	Uncharacterized protein	A0A0D3ABW6_BRAOL	2	-46.3558	0.536442	ZT11_125ppfd_K3	ZT23_175ppfd_K9	NaN	NaN	NaN
ZT11_75ppfd_K3 / ZT23_125ppfd_K9	A0A0D3DGT5	AT4G29670	A0A0D3DGT5	-0.898572	0.898572	0.00880652	0.0133336	16	A0A0D3DGT5	106303605	Thioredoxin domain-containing protein	A0A0D3DGT5_BRAOL	3	-46.3582	0.536418	ZT11_75ppfd_K3	ZT23_125ppfd_K9	NaN	NaN	NaN
ZT11_125ppfd_K3 / ZT23_125ppfd_K9	A0A0D3DE84	AT4G15530	A0A0D3DE84	-0.898584	0.898584	0.0419291	0.0408369	14	A0A0D3DE84	NaN	Pyruvate, phosphate dikinase	A0A0D3DE84_BRAOL	2	-46.3587	0.536413	ZT11_125ppfd_K3	ZT23_125ppfd_K9	NaN	NaN	NaN
ZT11_125ppfd_K3 / ZT23_175ppfd_K3	A0A0D3C7R8	#N/A	A0A0D3C7R8	-0.898697	0.898697	0.00114808	0.00324586	16	A0A0D3C7R8	106292770	Peroxidase	A0A0D3C7R8_BRAOL	7	-46.3629	0.536371	ZT11_125ppfd_K3	ZT23_175ppfd_K3	NaN	NaN	NaN
ZT11_125ppfd_K9 / ZT23_175ppfd_K9	A0A0D3BHB8	AT3G45300	A0A0D3BHB8	-0.89873	0.89873	0.00209818	0.00490256	16	A0A0D3BHB8	NaN	Uncharacterized protein	A0A0D3BHB8_BRAOL	3	-46.3641	0.536359	ZT11_125ppfd_K9	ZT23_175ppfd_K9	NaN	NaN	NaN
ZT11_125ppfd_K3 / ZT11_75ppfd_K9	A0A0D3A7W7	AT4G15550	A0A0D3A7W7	-0.898798	0.898798	2.54362e-05	0.000265519	16	A0A0D3A7W7	NaN	Glycosyltransferase	A0A0D3A7W7_BRAOL	1	-46.3667	0.536333	ZT11_125ppfd_K3	ZT11_75ppfd_K9	NaN	NaN	NaN
ZT11_125ppfd_K3 / ZT11_175ppfd_K3	A0A0D3DUN1	AT3G60620	A0A0D3DUN1	-0.898936	0.898936	0.00548925	0.00957279	16	A0A0D3DUN1	NaN	Phosphatidate cytidylyltransferase	A0A0D3DUN1_BRAOL	5	-46.3718	0.536282	ZT11_125ppfd_K3	ZT11_175ppfd_K3	NaN	NaN	NaN
ZT23_125ppfd_K9 / ZT23_175ppfd_K9	A0A0D3D360	AT1G64260	A0A0D3D360	-0.899315	0.899315	0.0130109	0.0175667	13	A0A0D3D360	NaN	SWIM-type domain-containing protein	A0A0D3D360_BRAOL	1	-46.3859	0.536141	ZT23_125ppfd_K9	ZT23_175ppfd_K9	NaN	NaN	NaN
ZT11_175ppfd_K9 / ZT23_75ppfd_K3	A0A0D3DAZ8	#N/A	A0A0D3DAZ8	-0.89933	0.89933	0.00451465	0.00834924	16	A0A0D3DAZ8	NaN	Uncharacterized protein	A0A0D3DAZ8_BRAOL	1	-46.3864	0.536136	ZT11_175ppfd_K9	ZT23_75ppfd_K3	NaN	NaN	NaN
ZT11_125ppfd_K3 / ZT11_75ppfd_K9	A0A0D3BD26	AT3G24480	A0A0D3BD26	-0.899443	0.899443	0.0013239	0.00357564	16	A0A0D3BD26	NaN	LRRNT_2 domain-containing protein	A0A0D3BD26_BRAOL	2	-46.3906	0.536094	ZT11_125ppfd_K3	ZT11_75ppfd_K9	NaN	NaN	NaN
ZT11_75ppfd_K3 / ZT23_75ppfd_K9	A0A0D3EFT8	AT5G13280	A0A0D3EFT8	-0.899631	0.899631	0.00140802	0.0037299	16	A0A0D3EFT8	NaN	Aspartate kinase	A0A0D3EFT8_BRAOL	5	-46.3976	0.536024	ZT11_75ppfd_K3	ZT23_75ppfd_K9	NaN	NaN	NaN
ZT11_175ppfd_K3 / ZT23_175ppfd_K3	A0A0D3C8P5	AT1G09210	A0A0D3C8P5	-0.899747	0.899747	0.000611384	0.00211598	16	A0A0D3C8P5	NaN	Calreticulin	A0A0D3C8P5_BRAOL	3	-46.4019	0.535981	ZT11_175ppfd_K3	ZT23_175ppfd_K3	NaN	NaN	NaN
ZT11_125ppfd_K3 / ZT11_175ppfd_K9	A0A0D3BMQ5	AT1G51690	A0A0D3BMQ5	-0.899748	0.899748	0.000222102	0.00107861	16	A0A0D3BMQ5	106328666	Serine/threonine-protein phosphatase 2A 55 kDa regulatory subunit B	A0A0D3BMQ5_BRAOL	2	-46.402	0.53598	ZT11_125ppfd_K3	ZT11_175ppfd_K9	NaN	NaN	NaN
ZT11_125ppfd_K9 / ZT23_125ppfd_K3	A0A0D3C751	AT1G02470	A0A0D3C751	-0.899749	0.899749	0.000269507	0.00122391	16	A0A0D3C751	NaN	Polyketide_cyc domain-containing protein	A0A0D3C751_BRAOL	3	-46.402	0.53598	ZT11_125ppfd_K9	ZT23_125ppfd_K3	NaN	NaN	NaN
ZT11_175ppfd_K9 / ZT23_75ppfd_K3	A0A0D3DRF1	#N/A	A0A0D3DRF1	-0.899764	0.899764	0.00916374	0.0137119	16	A0A0D3DRF1	NaN	Uncharacterized protein	A0A0D3DRF1_BRAOL	1	-46.4026	0.535974	ZT11_175ppfd_K9	ZT23_75ppfd_K3	NaN	NaN	NaN
ZT11_175ppfd_K3 / ZT23_175ppfd_K3	A0A0D3CKZ2	AT3G12050	A0A0D3CKZ2	-0.899835	0.899835	0.00374816	0.00733264	16	A0A0D3CKZ2	106295984	Aha1_N domain-containing protein	A0A0D3CKZ2_BRAOL	4	-46.4052	0.535948	ZT11_175ppfd_K3	ZT23_175ppfd_K3	NaN	NaN	NaN
ZT23_175ppfd_K3 / ZT23_75ppfd_K9	A0A0D2ZPU3	AT5G39510	A0A0D2ZPU3	-0.899938	0.899938	0.0136216	0.018151	16	A0A0D2ZPU3	106319686	V-SNARE domain-containing protein	A0A0D2ZPU3_BRAOL	3	-46.409	0.53591	ZT23_175ppfd_K3	ZT23_75ppfd_K9	NaN	NaN	NaN
ZT11_175ppfd_K3 / ZT23_75ppfd_K9	A0A0D3BMS6	AT1G53000	A0A0D3BMS6	-0.900263	0.900263	0.000233986	0.00111469	16	A0A0D3BMS6	106331565	Uncharacterized protein	A0A0D3BMS6_BRAOL	4	-46.4211	0.535789	ZT11_175ppfd_K3	ZT23_75ppfd_K9	NaN	NaN	NaN
ZT11_75ppfd_K9 / ZT23_125ppfd_K3	A0A0D3BY67	AT3G54050	A0A0D3BY67	-0.900288	0.900288	1.31024e-06	4.34312e-05	16	A0A0D3BY67	NaN	D-fructose-1,6-bisphosphate 1-phosphohydrolase	A0A0D3BY67_BRAOL	2	-46.422	0.53578	ZT11_75ppfd_K9	ZT23_125ppfd_K3	NaN	NaN	NaN
ZT11_175ppfd_K3 / ZT11_175ppfd_K9	A0A0D3AX58	AT5G44130	A0A0D3AX58	-0.900425	0.900425	0.00136864	0.00365608	16	A0A0D3AX58	106319041	FAS1 domain-containing protein	A0A0D3AX58_BRAOL	2	-46.4271	0.535729	ZT11_175ppfd_K3	ZT11_175ppfd_K9	NaN	NaN	NaN
ZT11_175ppfd_K3 / ZT23_75ppfd_K3	A0A0D3DQJ6	AT1G20340	A0A0D3DQJ6	-0.900473	0.900473	9.57461e-05	0.000619855	16	A0A0D3DQJ6	NaN	Plastocyanin	A0A0D3DQJ6_BRAOL	1	-46.4289	0.535711	ZT11_175ppfd_K3	ZT23_75ppfd_K3	NaN	NaN	NaN
ZT23_175ppfd_K3 / ZT23_75ppfd_K3	A0A0D3AGF0	#N/A	A0A0D3AGF0	-0.900518	0.900518	0.0125829	0.0171527	10	A0A0D3AGF0	NaN	Uncharacterized protein	A0A0D3AGF0_BRAOL	1	-46.4306	0.535694	ZT23_175ppfd_K3	ZT23_75ppfd_K3	NaN	NaN	NaN
ZT11_75ppfd_K9 / ZT23_75ppfd_K9	A0A0D3CKZ0	AT3G12080	A0A0D3CKZ0	-0.900541	0.900541	0.000535447	0.00193724	16	A0A0D3CKZ0	106295475	GTP-binding protein EngA	A0A0D3CKZ0_BRAOL	5	-46.4314	0.535686	ZT11_75ppfd_K9	ZT23_75ppfd_K9	NaN	NaN	NaN
ZT11_175ppfd_K9 / ZT23_75ppfd_K9	A0A0D3D215	AT1G80410	A0A0D3D215	-0.900681	0.900681	0.0116417	0.0162284	12	A0A0D3D215	NaN	Uncharacterized protein	A0A0D3D215_BRAOL	1	-46.4366	0.535634	ZT11_175ppfd_K9	ZT23_75ppfd_K9	NaN	NaN	NaN
ZT11_75ppfd_K9 / ZT23_175ppfd_K3	A0A0D3BN48	#N/A	A0A0D3BN48	-0.900736	0.900736	0.00148554	0.00386691	16	A0A0D3BN48	106336489	Dirigent protein	A0A0D3BN48_BRAOL	1	-46.4387	0.535613	ZT11_75ppfd_K9	ZT23_175ppfd_K3	NaN	NaN	NaN
ZT11_125ppfd_K9 / ZT23_125ppfd_K3	A0A0D3ADV5	AT3G13750	A0A0D3ADV5	-0.900818	0.900818	2.82468e-09	1.63823e-06	16	A0A0D3ADV5	106317528	Beta-galactosidase	A0A0D3ADV5_BRAOL	6	-46.4417	0.535583	ZT11_125ppfd_K9	ZT23_125ppfd_K3	NaN	NaN	NaN
ZT11_75ppfd_K3 / ZT23_75ppfd_K9	A0A0D3CL75	AT3G11400	A0A0D3CL75	-0.900867	0.900867	0.0231625	0.0265898	16	A0A0D3CL75	106343294	Eukaryotic translation initiation factor 3 subunit G	A0A0D3CL75_BRAOL	2	-46.4435	0.535565	ZT11_75ppfd_K3	ZT23_75ppfd_K9	NaN	NaN	NaN
ZT11_125ppfd_K9 / ZT23_125ppfd_K9	A0A0D3CQ95	AT3G23145	A0A0D3CQ95	-0.901088	0.901088	0.00132553	0.00357817	16	A0A0D3CQ95	NaN	Isoleucyl-tRNA synthetase	A0A0D3CQ95_BRAOL	3	-46.4517	0.535483	ZT11_125ppfd_K9	ZT23_125ppfd_K9	NaN	NaN	NaN
ZT11_175ppfd_K3 / ZT23_175ppfd_K3	A0A0D3BQA5	AT2G40290	A0A0D3BQA5	-0.901158	0.901158	0.0132942	0.0178383	16	A0A0D3BQA5	106337093	S1 motif domain-containing protein	A0A0D3BQA5_BRAOL	5	-46.4543	0.535457	ZT11_175ppfd_K3	ZT23_175ppfd_K3	NaN	NaN	NaN
ZT11_75ppfd_K3 / ZT23_75ppfd_K3	A0A0D3D382	#N/A	A0A0D3D382	-0.901205	0.901205	0.00167366	0.0041972	12	A0A0D3D382	NaN	Uncharacterized protein	A0A0D3D382_BRAOL	1	-46.4561	0.535439	ZT11_75ppfd_K3	ZT23_75ppfd_K3	NaN	NaN	NaN
ZT11_125ppfd_K3 / ZT23_175ppfd_K3	A0A0D3A5Z5	AT4G24510	A0A0D3A5Z5	-0.901357	0.901357	9.96829e-05	0.00063583	16	A0A0D3A5Z5	NaN	Uncharacterized protein	A0A0D3A5Z5_BRAOL	8	-46.4617	0.535383	ZT11_125ppfd_K3	ZT23_175ppfd_K3	NaN	NaN	NaN
ZT11_75ppfd_K9 / ZT23_175ppfd_K3	A0A0D3E2E4	AT5G65810	A0A0D3E2E4	-0.901598	0.901598	0.00946531	0.0140246	16	A0A0D3E2E4	NaN	Uncharacterized protein	A0A0D3E2E4_BRAOL	3	-46.4707	0.535293	ZT11_75ppfd_K9	ZT23_175ppfd_K3	NaN	NaN	NaN
ZT11_125ppfd_K9 / ZT23_125ppfd_K9	A0A0D3CS69	#N/A	A0A0D3CS69	-0.901652	0.901652	0.00197268	0.00469729	16	A0A0D3CS69	106299973	Uncharacterized protein	A0A0D3CS69_BRAOL	2	-46.4727	0.535273	ZT11_125ppfd_K9	ZT23_125ppfd_K9	NaN	NaN	NaN
ZT11_175ppfd_K9 / ZT11_75ppfd_K9	A0A0D3C241	#N/A	A0A0D3C241	-0.901771	0.901771	0.0299174	0.0319998	14	A0A0D3C241	106339862	Mitochondrial fission 1 protein	A0A0D3C241_BRAOL	1	-46.4771	0.535229	ZT11_175ppfd_K9	ZT11_75ppfd_K9	NaN	NaN	NaN
ZT11_125ppfd_K9 / ZT23_75ppfd_K9	A0A0D2ZT37	AT4G02620	A0A0D2ZT37	-0.901993	0.901993	5.72997e-06	0.000106175	16	A0A0D2ZT37	106320714	V-type proton ATPase subunit F	A0A0D2ZT37_BRAOL	3	-46.4853	0.535147	ZT11_125ppfd_K9	ZT23_75ppfd_K9	NaN	NaN	NaN
ZT23_125ppfd_K3 / ZT23_175ppfd_K9	A0A0D3A1Y4	AT4G34640	A0A0D3A1Y4	-0.902003	0.902003	0.000967489	0.00288948	16	A0A0D3A1Y4	NaN	Squalene synthase	A0A0D3A1Y4_BRAOL	2	-46.4857	0.535143	ZT23_125ppfd_K3	ZT23_175ppfd_K9	NaN	NaN	NaN
ZT11_125ppfd_K3 / ZT23_175ppfd_K3	A0A0D3DCM6	AT5G26742	A0A0D3DCM6	-0.902025	0.902025	2.06903e-09	1.33137e-06	16	A0A0D3DCM6	NaN	RNA helicase	A0A0D3DCM6_BRAOL	22	-46.4865	0.535135	ZT11_125ppfd_K3	ZT23_175ppfd_K3	NaN	NaN	NaN
ZT11_125ppfd_K3 / ZT23_175ppfd_K9	A0A0D3C3N7	#N/A	A0A0D3C3N7	-0.902039	0.902039	1.36987e-07	1.19695e-05	16	A0A0D3C3N7	106336851	Uncharacterized protein	A0A0D3C3N7_BRAOL	8	-46.487	0.53513	ZT11_125ppfd_K3	ZT23_175ppfd_K9	NaN	NaN	NaN
ZT23_125ppfd_K9 / ZT23_75ppfd_K3	A0A0D3CBH0	#N/A	A0A0D3CBH0	-0.902343	0.902343	0.0010879	0.00312677	14	A0A0D3CBH0	NaN	PKS_KS domain-containing protein	A0A0D3CBH0_BRAOL	1	-46.4983	0.535017	ZT23_125ppfd_K9	ZT23_75ppfd_K3	NaN	NaN	NaN
ZT11_125ppfd_K9 / ZT23_175ppfd_K9	A0A0D3AUH7	AT5G46110	A0A0D3AUH7	-0.902437	0.902437	2.7673e-07	1.76249e-05	16	A0A0D3AUH7	NaN	TPT domain-containing protein	A0A0D3AUH7_BRAOL	3	-46.5018	0.534982	ZT11_125ppfd_K9	ZT23_175ppfd_K9	NaN	NaN	NaN
ZT11_75ppfd_K3 / ZT23_75ppfd_K9	A0A0D3DV97	AT3G63130	A0A0D3DV97	-0.902513	0.902513	0.00176906	0.00435966	16	A0A0D3DV97	NaN	WPP domain-containing protein	A0A0D3DV97_BRAOL	3	-46.5046	0.534954	ZT11_75ppfd_K3	ZT23_75ppfd_K9	NaN	NaN	NaN
ZT11_125ppfd_K3 / ZT23_125ppfd_K3	A0A0D3B0W2	AT5G13030	A0A0D3B0W2	-0.902594	0.902594	0.0103703	0.0149575	16	A0A0D3B0W2	106336057	Selenoprotein O	A0A0D3B0W2_BRAOL	7	-46.5076	0.534924	ZT11_125ppfd_K3	ZT23_125ppfd_K3	NaN	NaN	NaN
ZT11_175ppfd_K9 / ZT23_175ppfd_K3	A0A0D3DA49	#N/A	A0A0D3DA49	-0.902597	0.902597	0.00818148	0.0126634	16	A0A0D3DA49	106301742	H15 domain-containing protein	A0A0D3DA49_BRAOL	5	-46.5077	0.534923	ZT11_175ppfd_K9	ZT23_175ppfd_K3	NaN	NaN	NaN
ZT23_125ppfd_K3 / ZT23_75ppfd_K9	A0A0D3BME8	AT1G50200	A0A0D3BME8	-0.902672	0.902672	5.24144e-07	2.53013e-05	16	A0A0D3BME8	NaN	Alanine--tRNA ligase	A0A0D3BME8_BRAOL	9	-46.5105	0.534895	ZT23_125ppfd_K3	ZT23_75ppfd_K9	NaN	NaN	NaN
ZT11_175ppfd_K3 / ZT23_125ppfd_K9	A0A0D3EDU0	AT2G21385	A0A0D3EDU0	-0.902683	0.902683	0.00740713	0.0118105	16	A0A0D3EDU0	NaN	Uncharacterized protein	A0A0D3EDU0_BRAOL	1	-46.5109	0.534891	ZT11_175ppfd_K3	ZT23_125ppfd_K9	NaN	NaN	NaN
ZT11_125ppfd_K9 / ZT23_175ppfd_K9	A0A0D3B0G9	AT4G31700	A0A0D3B0G9	-0.90274	0.90274	0.00172871	0.00429283	16	A0A0D3B0G9	106328438	40S ribosomal protein S6	A0A0D3B0G9_BRAOL	4	-46.513	0.53487	ZT11_125ppfd_K9	ZT23_175ppfd_K9	NaN	NaN	NaN
ZT11_75ppfd_K9 / ZT23_75ppfd_K9	A0A0D3BW33	AT3G63260	A0A0D3BW33	-0.902803	0.902803	0.00563323	0.00974911	16	A0A0D3BW33	NaN	Uncharacterized protein	A0A0D3BW33_BRAOL	3	-46.5153	0.534847	ZT11_75ppfd_K9	ZT23_75ppfd_K9	NaN	NaN	NaN
ZT11_175ppfd_K9 / ZT11_75ppfd_K3	A0A0D3AJE8	AT5G16810	A0A0D3AJE8	-0.902861	0.902861	1.49988e-05	0.000191164	16	A0A0D3AJE8	NaN	Uncharacterized protein	A0A0D3AJE8_BRAOL	3	-46.5175	0.534825	ZT11_175ppfd_K9	ZT11_75ppfd_K3	NaN	NaN	NaN
ZT11_75ppfd_K3 / ZT23_125ppfd_K9	A0A0D3BWV3	#N/A	A0A0D3BWV3	-0.902863	0.902863	0.0110809	0.0156749	16	A0A0D3BWV3	NaN	Uncharacterized protein	A0A0D3BWV3_BRAOL	2	-46.5176	0.534824	ZT11_75ppfd_K3	ZT23_125ppfd_K9	NaN	NaN	NaN
ZT11_75ppfd_K9 / ZT23_175ppfd_K3	A0A0D3CDX6	ATCG00740	A0A0D3CDX6	-0.902911	0.902911	1.02509e-05	0.000151082	16	A0A0D3CDX6	NaN	Plastid-encoded RNA polymerase subunit alpha	A0A0D3CDX6_BRAOL	4	-46.5193	0.534807	ZT11_75ppfd_K9	ZT23_175ppfd_K3	NaN	NaN	NaN
ZT23_125ppfd_K9 / ZT23_75ppfd_K9	A0A0D3DVN4	#N/A	A0A0D3DVN4	-0.902922	0.902922	0.00114436	0.00323895	16	A0A0D3DVN4	NaN	40S ribosomal protein SA	A0A0D3DVN4_BRAOL	1	-46.5198	0.534802	ZT23_125ppfd_K9	ZT23_75ppfd_K9	NaN	NaN	NaN
ZT11_175ppfd_K3 / ZT23_125ppfd_K9	A0A0D3B996	AT3G01510	A0A0D3B996	-0.903042	0.903042	3.73217e-05	0.000339161	16	A0A0D3B996	106328606	Tyrosine-protein phosphatase domain-containing protein	A0A0D3B996_BRAOL	2	-46.5242	0.534758	ZT11_175ppfd_K3	ZT23_125ppfd_K9	NaN	NaN	NaN
ZT11_125ppfd_K9 / ZT23_125ppfd_K9	A0A0D3CE30	AT1G27680	A0A0D3CE30	-0.903057	0.903057	0.00110479	0.00315976	14	A0A0D3CE30	NaN	Glucose-1-phosphate adenylyltransferase	A0A0D3CE30_BRAOL	3	-46.5247	0.534753	ZT11_125ppfd_K9	ZT23_125ppfd_K9	NaN	NaN	NaN
ZT23_125ppfd_K9 / ZT23_175ppfd_K9	A0A0D3BIS3	AT1G29250	A0A0D3BIS3	-0.903137	0.903137	0.0352112	0.0360199	16	A0A0D3BIS3	106336048	Alba domain-containing protein	A0A0D3BIS3_BRAOL	2	-46.5277	0.534723	ZT23_125ppfd_K9	ZT23_175ppfd_K9	NaN	NaN	NaN
ZT11_75ppfd_K3 / ZT23_125ppfd_K3	A0A0D3CN45	AT3G03100	A0A0D3CN45	-0.903143	0.903143	0.0438173	0.0421584	16	A0A0D3CN45	106292968	NADH dehydrogenase [ubiquinone] 1 alpha subcomplex subunit 12	A0A0D3CN45_BRAOL	2	-46.528	0.53472	ZT11_75ppfd_K3	ZT23_125ppfd_K3	NaN	NaN	NaN
ZT11_75ppfd_K9 / ZT23_175ppfd_K3	A0A0D3A9V2	AT1G54990	A0A0D3A9V2	-0.903179	0.903179	0.0019191	0.00461067	16	A0A0D3A9V2	NaN	AB hydrolase-1 domain-containing protein	A0A0D3A9V2_BRAOL	2	-46.5293	0.534707	ZT11_75ppfd_K9	ZT23_175ppfd_K3	NaN	NaN	NaN
ZT11_175ppfd_K9 / ZT11_75ppfd_K3	A0A0D3B589	AT2G36530	A0A0D3B589	-0.903187	0.903187	0.00861692	0.0131334	16	A0A0D3B589	106336268	Phosphopyruvate hydratase	A0A0D3B589_BRAOL	1	-46.5296	0.534704	ZT11_175ppfd_K9	ZT11_75ppfd_K3	NaN	NaN	NaN
ZT23_175ppfd_K3 / ZT23_175ppfd_K9	A0A0D3DG42	AT4G25570	A0A0D3DG42	-0.903191	0.903191	0.0207571	0.0245555	16	A0A0D3DG42	106301204	Cytochrome b561 domain-containing protein	A0A0D3DG42_BRAOL	2	-46.5297	0.534703	ZT23_175ppfd_K3	ZT23_175ppfd_K9	NaN	NaN	NaN
ZT23_125ppfd_K3 / ZT23_75ppfd_K9	A0A0D3BUJ9	AT2G26890	A0A0D3BUJ9	-0.903248	0.903248	0.00604013	0.0102405	16	A0A0D3BUJ9	NaN	J domain-containing protein	A0A0D3BUJ9_BRAOL	4	-46.5318	0.534682	ZT23_125ppfd_K3	ZT23_75ppfd_K9	NaN	NaN	NaN
ZT23_125ppfd_K3 / ZT23_175ppfd_K9	A0A0D3DUK6	AT3G60330	A0A0D3DUK6	-0.9034	0.9034	0.0169749	0.0212371	14	A0A0D3DUK6	NaN	Plasma membrane ATPase	A0A0D3DUK6_BRAOL	1	-46.5375	0.534625	ZT23_125ppfd_K3	ZT23_175ppfd_K9	NaN	NaN	NaN
ZT11_125ppfd_K3 / ZT11_75ppfd_K9	A0A0D3E1F4	AT5G24710	A0A0D3E1F4	-0.903441	0.903441	0.0368905	0.037234	12	A0A0D3E1F4	NaN	WD_REPEATS_REGION domain-containing protein	A0A0D3E1F4_BRAOL	2	-46.539	0.53461	ZT11_125ppfd_K3	ZT11_75ppfd_K9	NaN	NaN	NaN
ZT11_175ppfd_K3 / ZT11_75ppfd_K9	A0A0D3AIZ2	AT5G14250	A0A0D3AIZ2	-0.903454	0.903454	0.0549963	0.0497067	16	A0A0D3AIZ2	NaN	PCI domain-containing protein	A0A0D3AIZ2_BRAOL	1	-46.5395	0.534605	ZT11_175ppfd_K3	ZT11_75ppfd_K9	NaN	NaN	NaN
ZT11_175ppfd_K9 / ZT23_125ppfd_K9	A0A0D3EGL3	AT5G10010	A0A0D3EGL3	-0.903492	0.903492	0.00931067	0.0138687	16	A0A0D3EGL3	106312959	Uncharacterized protein	A0A0D3EGL3_BRAOL	2	-46.5409	0.534591	ZT11_175ppfd_K9	ZT23_125ppfd_K9	NaN	NaN	NaN
ZT11_175ppfd_K3 / ZT23_175ppfd_K3	A0A0D3A181	AT2G48121	A0A0D3A181	-0.903674	0.903674	8.73912e-06	0.00013707	16	A0A0D3A181	NaN	RNase III domain-containing protein	A0A0D3A181_BRAOL	6	-46.5476	0.534524	ZT11_175ppfd_K3	ZT23_175ppfd_K3	NaN	NaN	NaN
ZT11_125ppfd_K3 / ZT23_125ppfd_K9	A0A0D3BNR1	AT2G46720	A0A0D3BNR1	-0.903737	0.903737	0.0377333	0.0378417	16	A0A0D3BNR1	NaN	Very-long-chain 3-oxoacyl-CoA synthase	A0A0D3BNR1_BRAOL	2	-46.55	0.5345	ZT11_125ppfd_K3	ZT23_125ppfd_K9	NaN	NaN	NaN
ZT11_125ppfd_K9 / ZT23_175ppfd_K3	A0A0D3B9R4	AT3G05090	A0A0D3B9R4	-0.903765	0.903765	0.0182039	0.0223344	16	A0A0D3B9R4	106335546	WD_REPEATS_REGION domain-containing protein	A0A0D3B9R4_BRAOL	1	-46.551	0.53449	ZT11_125ppfd_K9	ZT23_175ppfd_K3	NaN	NaN	NaN
ZT11_125ppfd_K3 / ZT23_125ppfd_K9	A0A0D2ZVU2	AT3G16740	A0A0D2ZVU2	-0.903894	0.903894	0.00719511	0.011566	16	A0A0D2ZVU2	NaN	FBA_1 domain-containing protein	A0A0D2ZVU2_BRAOL	1	-46.5558	0.534442	ZT11_125ppfd_K3	ZT23_125ppfd_K9	NaN	NaN	NaN
ZT11_175ppfd_K3 / ZT11_75ppfd_K9	A0A0D3E0W0	AT5G48900	A0A0D3E0W0	-0.903908	0.903908	0.000312015	0.00134825	16	A0A0D3E0W0	NaN	Pectate lyase	A0A0D3E0W0_BRAOL	3	-46.5563	0.534437	ZT11_175ppfd_K3	ZT11_75ppfd_K9	NaN	NaN	NaN
ZT23_125ppfd_K3 / ZT23_175ppfd_K9	A0A0D3CAC5	AT1G14980	A0A0D3CAC5	-0.904046	0.904046	0.000444874	0.00171176	16	A0A0D3CAC5	NaN	Uncharacterized protein	A0A0D3CAC5_BRAOL	4	-46.5614	0.534386	ZT23_125ppfd_K3	ZT23_175ppfd_K9	NaN	NaN	NaN
ZT11_75ppfd_K9 / ZT23_125ppfd_K3	A0A0D3BH07	#N/A	A0A0D3BH07	-0.904057	0.904057	0.00390113	0.00754262	16	A0A0D3BH07	NaN	ULP_PROTEASE domain-containing protein	A0A0D3BH07_BRAOL	1	-46.5618	0.534382	ZT11_75ppfd_K9	ZT23_125ppfd_K3	NaN	NaN	NaN
ZT11_125ppfd_K3 / ZT11_175ppfd_K9	A0A0D3CVE9	AT3G62870	A0A0D3CVE9	-0.904062	0.904062	0.000324917	0.00138586	16	A0A0D3CVE9	NaN	snRNP core protein D2	A0A0D3CVE9_BRAOL	2	-46.562	0.53438	ZT11_125ppfd_K3	ZT11_175ppfd_K9	NaN	NaN	NaN
ZT11_125ppfd_K9 / ZT23_175ppfd_K3	A0A0D3BZ53	AT2G39780	A0A0D3BZ53	-0.904064	0.904064	0.0130068	0.0175627	16	A0A0D3BZ53	NaN	Uncharacterized protein	A0A0D3BZ53_BRAOL	2	-46.5621	0.534379	ZT11_125ppfd_K9	ZT23_175ppfd_K3	NaN	NaN	NaN
ZT23_125ppfd_K3 / ZT23_75ppfd_K9	A0A0D3AYJ7	#N/A	A0A0D3AYJ7	-0.904199	0.904199	0.0335428	0.0347678	12	A0A0D3AYJ7	106320382	Fe2OG dioxygenase domain-containing protein	A0A0D3AYJ7_BRAOL	1	-46.5671	0.534329	ZT23_125ppfd_K3	ZT23_75ppfd_K9	NaN	NaN	NaN
ZT11_75ppfd_K9 / ZT23_175ppfd_K9	A0A0D3DST8	AT3G53580	A0A0D3DST8	-0.904278	0.904278	0.0062273	0.0104596	16	A0A0D3DST8	NaN	Diaminopimelate epimerase	A0A0D3DST8_BRAOL	2	-46.57	0.5343	ZT11_75ppfd_K9	ZT23_175ppfd_K9	NaN	NaN	NaN
ZT11_125ppfd_K9 / ZT23_125ppfd_K3	A0A0D3BY65	AT3G54050	A0A0D3BY65	-0.904306	0.904306	0.000313043	0.00135117	16	A0A0D3BY65	NaN	D-fructose-1,6-bisphosphate 1-phosphohydrolase	A0A0D3BY65_BRAOL	2	-46.571	0.53429	ZT11_125ppfd_K9	ZT23_125ppfd_K3	NaN	NaN	NaN
ZT11_125ppfd_K9 / ZT23_125ppfd_K3	A0A0D3B124	#N/A	A0A0D3B124	-0.904329	0.904329	0.00413222	0.00784572	16	A0A0D3B124	NaN	Uncharacterized protein	A0A0D3B124_BRAOL	2	-46.5719	0.534281	ZT11_125ppfd_K9	ZT23_125ppfd_K3	NaN	NaN	NaN
ZT11_175ppfd_K9 / ZT23_175ppfd_K9	A0A0D3CMM8	AT3G01420	A0A0D3CMM8	-0.904454	0.904454	0.0245507	0.0277405	14	A0A0D3CMM8	NaN	Uncharacterized protein	A0A0D3CMM8_BRAOL	2	-46.5765	0.534235	ZT11_175ppfd_K9	ZT23_175ppfd_K9	NaN	NaN	NaN
ZT23_125ppfd_K3 / ZT23_175ppfd_K3	A0A0D3BUA9	AT1G42470	A0A0D3BUA9	-0.90447	0.90447	0.040653	0.0399482	16	A0A0D3BUA9	106342400	SSD domain-containing protein	A0A0D3BUA9_BRAOL	1	-46.5771	0.534229	ZT23_125ppfd_K3	ZT23_175ppfd_K3	NaN	NaN	NaN
ZT11_75ppfd_K3 / ZT23_75ppfd_K3	A0A0D3BWW9	AT3G59530	A0A0D3BWW9	-0.904565	0.904565	0.00440469	0.00820448	16	A0A0D3BWW9	NaN	BED-type domain-containing protein	A0A0D3BWW9_BRAOL	2	-46.5806	0.534194	ZT11_75ppfd_K3	ZT23_75ppfd_K3	NaN	NaN	NaN
ZT11_175ppfd_K9 / ZT23_175ppfd_K3	A0A0D3CVM4	AT1G80460	A0A0D3CVM4	-0.904635	0.904635	3.41171e-05	0.000320463	16	A0A0D3CVM4	106300810	Glycerol kinase	A0A0D3CVM4_BRAOL	2	-46.5832	0.534168	ZT11_175ppfd_K9	ZT23_175ppfd_K3	NaN	NaN	NaN
ZT23_125ppfd_K9 / ZT23_75ppfd_K9	A0A0D3B032	AT5G07030	A0A0D3B032	-0.904639	0.904639	8.43281e-05	0.000570784	16	A0A0D3B032	106328540	Peptidase A1 domain-containing protein	A0A0D3B032_BRAOL	4	-46.5834	0.534166	ZT23_125ppfd_K9	ZT23_75ppfd_K9	NaN	NaN	NaN
ZT11_125ppfd_K9 / ZT23_175ppfd_K9	A0A0D3BYI8	AT3G52390	A0A0D3BYI8	-0.904854	0.904854	2.24324e-05	0.000245909	16	A0A0D3BYI8	NaN	Uncharacterized protein	A0A0D3BYI8_BRAOL	2	-46.5913	0.534087	ZT11_125ppfd_K9	ZT23_175ppfd_K9	NaN	NaN	NaN
ZT11_125ppfd_K9 / ZT11_175ppfd_K3	A0A0D3BHQ4	AT3G47070	A0A0D3BHQ4	-0.905309	0.905309	0.00867018	0.0131888	16	A0A0D3BHQ4	106335145	Uncharacterized protein	A0A0D3BHQ4_BRAOL	1	-46.6082	0.533918	ZT11_125ppfd_K9	ZT11_175ppfd_K3	NaN	NaN	NaN
ZT11_175ppfd_K3 / ZT23_75ppfd_K3	A0A0D3BBD8	AT3G14940	A0A0D3BBD8	-0.905388	0.905388	2.93714e-05	0.000291428	16	A0A0D3BBD8	NaN	Phosphoenolpyruvate carboxylase	A0A0D3BBD8_BRAOL	3	-46.6111	0.533889	ZT11_175ppfd_K3	ZT23_75ppfd_K3	NaN	NaN	NaN
ZT11_75ppfd_K3 / ZT23_75ppfd_K9	A0A0D3CVH0	AT3G63460	A0A0D3CVH0	-0.905388	0.905388	0.000852348	0.0026481	16	A0A0D3CVH0	106300148	WD_REPEATS_REGION domain-containing protein	A0A0D3CVH0_BRAOL	3	-46.6111	0.533889	ZT11_75ppfd_K3	ZT23_75ppfd_K9	NaN	NaN	NaN
ZT11_125ppfd_K9 / ZT23_175ppfd_K3	A0A0D3CTQ3	AT3G53990	A0A0D3CTQ3	-0.905397	0.905397	1.20241e-06	4.12211e-05	16	A0A0D3CTQ3	106296807	Usp domain-containing protein	A0A0D3CTQ3_BRAOL	5	-46.6114	0.533886	ZT11_125ppfd_K9	ZT23_175ppfd_K3	NaN	NaN	NaN
ZT11_175ppfd_K9 / ZT23_125ppfd_K9	A0A0D3BNF0	AT5G65950	A0A0D3BNF0	-0.905446	0.905446	0.00410332	0.00780873	16	A0A0D3BNF0	NaN	Foie-gras_1 domain-containing protein	A0A0D3BNF0_BRAOL	3	-46.6132	0.533868	ZT11_175ppfd_K9	ZT23_125ppfd_K9	NaN	NaN	NaN
ZT23_175ppfd_K3 / ZT23_175ppfd_K9	A0A0D3BES7	AT5G65460	A0A0D3BES7	-0.90577	0.90577	0.0034965	0.0069837	16	A0A0D3BES7	106334907	Kinesin motor domain-containing protein	A0A0D3BES7_BRAOL	1	-46.6252	0.533748	ZT23_175ppfd_K3	ZT23_175ppfd_K9	NaN	NaN	NaN
ZT11_125ppfd_K9 / ZT11_75ppfd_K3	A0A0D3BHQ4	AT3G47070	A0A0D3BHQ4	-0.905775	0.905775	0.000659913	0.00222509	16	A0A0D3BHQ4	106335145	Uncharacterized protein	A0A0D3BHQ4_BRAOL	1	-46.6254	0.533746	ZT11_125ppfd_K9	ZT11_75ppfd_K3	NaN	NaN	NaN
ZT11_175ppfd_K3 / ZT23_125ppfd_K9	A0A0D3DJU9	#N/A	A0A0D3DJU9	-0.905807	0.905807	0.0528869	0.0483359	16	A0A0D3DJU9	NaN	C2 domain-containing protein	A0A0D3DJU9_BRAOL	3	-46.6266	0.533734	ZT11_175ppfd_K3	ZT23_125ppfd_K9	NaN	NaN	NaN
ZT11_125ppfd_K3 / ZT23_175ppfd_K3	A0A0D3BAB7	#N/A	A0A0D3BAB7	-0.906026	0.906026	0.00384213	0.0074613	16	A0A0D3BAB7	106331624	RAB6-interacting golgin	A0A0D3BAB7_BRAOL	4	-46.6347	0.533653	ZT11_125ppfd_K3	ZT23_175ppfd_K3	NaN	NaN	NaN
ZT23_175ppfd_K3 / ZT23_75ppfd_K3	A0A0D3CWQ6	AT1G74210	A0A0D3CWQ6	-0.906159	0.906159	1.13649e-05	0.000160988	16	A0A0D3CWQ6	106301127	Glycerophosphodiester phosphodiesterase	A0A0D3CWQ6_BRAOL	1	-46.6396	0.533604	ZT23_175ppfd_K3	ZT23_75ppfd_K3	NaN	NaN	NaN
ZT11_175ppfd_K3 / ZT23_125ppfd_K3	A0A0D3AXE5	#N/A	A0A0D3AXE5	-0.90616	0.90616	0.000276479	0.00124556	16	A0A0D3AXE5	NaN	Sinigrinase	A0A0D3AXE5_BRAOL	2	-46.6397	0.533603	ZT11_175ppfd_K3	ZT23_125ppfd_K3	NaN	NaN	NaN
ZT11_175ppfd_K3 / ZT11_75ppfd_K9	A0A0D3CU75	AT3G56940	A0A0D3CU75	-0.906261	0.906261	0.00160526	0.00407651	16	A0A0D3CU75	106299791	Magnesium-protoporphyrin IX monomethyl ester (oxidative) cyclase	A0A0D3CU75_BRAOL	2	-46.6434	0.533566	ZT11_175ppfd_K3	ZT11_75ppfd_K9	NaN	NaN	NaN
ZT11_75ppfd_K3 / ZT23_175ppfd_K9	A0A0D3C7R8	#N/A	A0A0D3C7R8	-0.906301	0.906301	2.78811e-05	0.000281882	16	A0A0D3C7R8	106292770	Peroxidase	A0A0D3C7R8_BRAOL	7	-46.6449	0.533551	ZT11_75ppfd_K3	ZT23_175ppfd_K9	NaN	NaN	NaN
ZT11_125ppfd_K9 / ZT23_75ppfd_K3	A0A0D3ADV5	AT3G13750	A0A0D3ADV5	-0.906593	0.906593	9.12273e-05	0.000601112	16	A0A0D3ADV5	106317528	Beta-galactosidase	A0A0D3ADV5_BRAOL	6	-46.6557	0.533443	ZT11_125ppfd_K9	ZT23_75ppfd_K3	NaN	NaN	NaN
ZT11_75ppfd_K3 / ZT23_125ppfd_K9	A0A0D3DH91	AT4G31770	A0A0D3DH91	-0.906768	0.906768	0.0332569	0.0345579	12	A0A0D3DH91	NaN	DBR1 domain-containing protein	A0A0D3DH91_BRAOL	1	-46.6621	0.533379	ZT11_75ppfd_K3	ZT23_125ppfd_K9	NaN	NaN	NaN
ZT11_125ppfd_K9 / ZT23_75ppfd_K9	A0A0D3CMC6	AT3G06350	A0A0D3CMC6	-0.906844	0.906844	0.000696148	0.00230607	16	A0A0D3CMC6	106344027	Shikimate dehydrogenase	A0A0D3CMC6_BRAOL	2	-46.6649	0.533351	ZT11_125ppfd_K9	ZT23_75ppfd_K9	NaN	NaN	NaN
ZT11_125ppfd_K3 / ZT11_75ppfd_K9	A0A0D3AC28	AT5G01440	A0A0D3AC28	-0.906849	0.906849	7.36214e-05	0.000523532	16	A0A0D3AC28	NaN	Uncharacterized protein	A0A0D3AC28_BRAOL	1	-46.6651	0.533349	ZT11_125ppfd_K3	ZT11_75ppfd_K9	NaN	NaN	NaN
ZT11_175ppfd_K3 / ZT23_75ppfd_K9	A0A0D3EAQ3	AT5G53540	A0A0D3EAQ3	-0.906899	0.906899	0.0120366	0.0166242	16	A0A0D3EAQ3	106313431	AAA domain-containing protein	A0A0D3EAQ3_BRAOL	2	-46.667	0.53333	ZT11_175ppfd_K3	ZT23_75ppfd_K9	NaN	NaN	NaN
ZT11_125ppfd_K9 / ZT23_175ppfd_K3	A0A0D3EAC9	AT5G52520	A0A0D3EAC9	-0.906914	0.906914	0.00279599	0.00597858	16	A0A0D3EAC9	NaN	Prolyl-tRNA synthetase	A0A0D3EAC9_BRAOL	5	-46.6675	0.533325	ZT11_125ppfd_K9	ZT23_175ppfd_K3	NaN	NaN	NaN
ZT11_125ppfd_K3 / ZT23_175ppfd_K9	A0A0D3BTV8	AT2G29300	A0A0D3BTV8	-0.907077	0.907077	5.31505e-07	2.54369e-05	16	A0A0D3BTV8	NaN	Uncharacterized protein	A0A0D3BTV8_BRAOL	2	-46.6735	0.533265	ZT11_125ppfd_K3	ZT23_175ppfd_K9	NaN	NaN	NaN
ZT11_175ppfd_K3 / ZT23_75ppfd_K9	A0A0D3BDH4	AT2G05710	A0A0D3BDH4	-0.907117	0.907117	0.00158668	0.0040433	16	A0A0D3BDH4	NaN	Uncharacterized protein	A0A0D3BDH4_BRAOL	3	-46.675	0.53325	ZT11_175ppfd_K3	ZT23_75ppfd_K9	NaN	NaN	NaN
ZT23_125ppfd_K9 / ZT23_175ppfd_K3	A0A0D3EC84	AT5G57800	A0A0D3EC84	-0.907175	0.907175	0.0051955	0.0092161	16	A0A0D3EC84	106319070	Uncharacterized protein	A0A0D3EC84_BRAOL	4	-46.6772	0.533228	ZT23_125ppfd_K9	ZT23_175ppfd_K3	NaN	NaN	NaN
ZT11_175ppfd_K3 / ZT23_125ppfd_K9	A0A0D3BTD3	AT2G30790	A0A0D3BTD3	-0.907259	0.907259	0.00495906	0.00892256	14	A0A0D3BTD3	NaN	Helicase ATP-binding domain-containing protein	A0A0D3BTD3_BRAOL	2	-46.6803	0.533197	ZT11_175ppfd_K3	ZT23_125ppfd_K9	NaN	NaN	NaN
ZT11_75ppfd_K9 / ZT23_75ppfd_K9	A0A0D3C8H8	AT1G08370	A0A0D3C8H8	-0.907463	0.907463	0.00669157	0.0109908	16	A0A0D3C8H8	NaN	Uncharacterized protein	A0A0D3C8H8_BRAOL	2	-46.6878	0.533122	ZT11_75ppfd_K9	ZT23_75ppfd_K9	NaN	NaN	NaN
ZT11_125ppfd_K9 / ZT11_175ppfd_K3	A0A0D3DB43	AT3G26900	A0A0D3DB43	-0.907607	0.907607	2.22529e-05	0.000244679	16	A0A0D3DB43	NaN	Uncharacterized protein	A0A0D3DB43_BRAOL	6	-46.6932	0.533068	ZT11_125ppfd_K9	ZT11_175ppfd_K3	NaN	NaN	NaN
ZT11_75ppfd_K3 / ZT23_175ppfd_K9	A0A0D3D9S0	AT5G47110	A0A0D3D9S0	-0.907619	0.907619	0.000908789	0.00276728	16	A0A0D3D9S0	NaN	Uncharacterized protein	A0A0D3D9S0_BRAOL	2	-46.6936	0.533064	ZT11_75ppfd_K3	ZT23_175ppfd_K9	NaN	NaN	NaN
ZT11_125ppfd_K3 / ZT11_175ppfd_K9	A0A0D3EI34	AT5G03740	A0A0D3EI34	-0.907648	0.907648	1.27618e-05	0.000172915	16	A0A0D3EI34	NaN	C2H2-type domain-containing protein	A0A0D3EI34_BRAOL	3	-46.6947	0.533053	ZT11_125ppfd_K3	ZT11_175ppfd_K9	NaN	NaN	NaN
ZT11_175ppfd_K9 / ZT23_125ppfd_K3	A0A0D3BUJ9	AT2G26890	A0A0D3BUJ9	-0.907738	0.907738	0.00118918	0.00332354	16	A0A0D3BUJ9	NaN	J domain-containing protein	A0A0D3BUJ9_BRAOL	4	-46.698	0.53302	ZT11_175ppfd_K9	ZT23_125ppfd_K3	NaN	NaN	NaN
ZT11_125ppfd_K9 / ZT11_75ppfd_K3	A0A0D3D8J4	AT2G26670	A0A0D3D8J4	-0.907807	0.907807	0.00106483	0.00308303	16	A0A0D3D8J4	NaN	Uncharacterized protein	A0A0D3D8J4_BRAOL	4	-46.7005	0.532995	ZT11_125ppfd_K9	ZT11_75ppfd_K3	NaN	NaN	NaN
ZT23_125ppfd_K3 / ZT23_75ppfd_K3	A0A0D3BJH3	#N/A	A0A0D3BJH3	-0.907827	0.907827	0.0165326	0.0208394	16	A0A0D3BJH3	NaN	Uncharacterized protein	A0A0D3BJH3_BRAOL	1	-46.7013	0.532987	ZT23_125ppfd_K3	ZT23_75ppfd_K3	NaN	NaN	NaN
ZT23_125ppfd_K9 / ZT23_175ppfd_K3	A0A0D3BJH3	#N/A	A0A0D3BJH3	-0.907888	0.907888	0.0150867	0.0195204	16	A0A0D3BJH3	NaN	Uncharacterized protein	A0A0D3BJH3_BRAOL	1	-46.7035	0.532965	ZT23_125ppfd_K9	ZT23_175ppfd_K3	NaN	NaN	NaN
ZT11_125ppfd_K3 / ZT23_75ppfd_K3	A0A0D3BCI3	AT3G21160	A0A0D3BCI3	-0.907914	0.907914	0.0233864	0.0267758	14	A0A0D3BCI3	106328708	alpha-1,2-Mannosidase	A0A0D3BCI3_BRAOL	1	-46.7045	0.532955	ZT11_125ppfd_K3	ZT23_75ppfd_K3	NaN	NaN	NaN
ZT23_125ppfd_K9 / ZT23_175ppfd_K9	A0A0D3DXN8	AT1G12900	A0A0D3DXN8	-0.908082	0.908082	0.00294137	0.00619123	16	A0A0D3DXN8	106308443	Glyceraldehyde-3-phosphate dehydrogenase	A0A0D3DXN8_BRAOL	1	-46.7107	0.532893	ZT23_125ppfd_K9	ZT23_175ppfd_K9	NaN	NaN	NaN
ZT11_125ppfd_K3 / ZT11_175ppfd_K9	A0A0D3BNM6	#N/A	A0A0D3BNM6	-0.908165	0.908165	0.00712013	0.0114828	16	A0A0D3BNM6	NaN	AMP-binding domain-containing protein	A0A0D3BNM6_BRAOL	2	-46.7138	0.532862	ZT11_125ppfd_K3	ZT11_175ppfd_K9	NaN	NaN	NaN
ZT23_125ppfd_K3 / ZT23_175ppfd_K3	A0A0D3BY61	#N/A	A0A0D3BY61	-0.908272	0.908272	0.0187204	0.0227867	16	A0A0D3BY61	NaN	Protein kinase domain-containing protein	A0A0D3BY61_BRAOL	1	-46.7177	0.532823	ZT23_125ppfd_K3	ZT23_175ppfd_K3	NaN	NaN	NaN
ZT11_175ppfd_K3 / ZT23_125ppfd_K3	A0A0D3DBW9	AT5G48960	A0A0D3DBW9	-0.908448	0.908448	4.82821e-07	2.41364e-05	16	A0A0D3DBW9	106301921	Uncharacterized protein	A0A0D3DBW9_BRAOL	2	-46.7242	0.532758	ZT11_175ppfd_K3	ZT23_125ppfd_K3	NaN	NaN	NaN
ZT23_175ppfd_K3 / ZT23_75ppfd_K9	A0A0D3C8H8	AT1G08370	A0A0D3C8H8	-0.908577	0.908577	0.00882857	0.0133561	16	A0A0D3C8H8	NaN	Uncharacterized protein	A0A0D3C8H8_BRAOL	2	-46.729	0.53271	ZT23_175ppfd_K3	ZT23_75ppfd_K9	NaN	NaN	NaN
ZT23_75ppfd_K3 / ZT23_75ppfd_K9	A0A0D3E1A4	AT5G26140	A0A0D3E1A4	-0.908706	0.908706	0.0226516	0.0261714	16	A0A0D3E1A4	106318615	Cytokinin riboside 5'-monophosphate phosphoribohydrolase	A0A0D3E1A4_BRAOL	1	-46.7337	0.532663	ZT23_75ppfd_K3	ZT23_75ppfd_K9	NaN	NaN	NaN
ZT11_75ppfd_K3 / ZT11_75ppfd_K9	A0A0D3DV97	AT3G63130	A0A0D3DV97	-0.908761	0.908761	2.15735e-06	5.92153e-05	16	A0A0D3DV97	NaN	WPP domain-containing protein	A0A0D3DV97_BRAOL	3	-46.7358	0.532642	ZT11_75ppfd_K3	ZT11_75ppfd_K9	NaN	NaN	NaN
ZT11_175ppfd_K9 / ZT23_75ppfd_K9	A0A0D3BAB7	#N/A	A0A0D3BAB7	-0.90895	0.90895	0.0367369	0.0371275	16	A0A0D3BAB7	106331624	RAB6-interacting golgin	A0A0D3BAB7_BRAOL	4	-46.7427	0.532573	ZT11_175ppfd_K9	ZT23_75ppfd_K9	NaN	NaN	NaN
ZT11_175ppfd_K9 / ZT23_75ppfd_K9	A0A0D3C241	#N/A	A0A0D3C241	-0.909059	0.909059	0.0468875	0.0443023	14	A0A0D3C241	106339862	Mitochondrial fission 1 protein	A0A0D3C241_BRAOL	1	-46.7468	0.532532	ZT11_175ppfd_K9	ZT23_75ppfd_K9	NaN	NaN	NaN
ZT11_125ppfd_K9 / ZT23_175ppfd_K3	A0A0D3D6U2	AT1G26630	A0A0D3D6U2	-0.909226	0.909226	0.000278775	0.00125237	16	A0A0D3D6U2	NaN	eIF-5a domain-containing protein	A0A0D3D6U2_BRAOL	1	-46.7529	0.532471	ZT11_125ppfd_K9	ZT23_175ppfd_K3	NaN	NaN	NaN
ZT11_75ppfd_K9 / ZT23_75ppfd_K3	A0A0D3C8H8	AT1G08370	A0A0D3C8H8	-0.909309	0.909309	0.015976	0.0203356	16	A0A0D3C8H8	NaN	Uncharacterized protein	A0A0D3C8H8_BRAOL	2	-46.756	0.53244	ZT11_75ppfd_K9	ZT23_75ppfd_K3	NaN	NaN	NaN
ZT11_125ppfd_K9 / ZT11_75ppfd_K3	A0A0D3BH07	#N/A	A0A0D3BH07	-0.909453	0.909453	0.0157822	0.0201595	14	A0A0D3BH07	NaN	ULP_PROTEASE domain-containing protein	A0A0D3BH07_BRAOL	1	-46.7613	0.532387	ZT11_125ppfd_K9	ZT11_75ppfd_K3	NaN	NaN	NaN
ZT11_125ppfd_K9 / ZT23_175ppfd_K9	A0A0D3C776	#N/A	A0A0D3C776	-0.909461	0.909461	0.0139412	0.0184603	16	A0A0D3C776	NaN	CS domain-containing protein	A0A0D3C776_BRAOL	4	-46.7616	0.532384	ZT11_125ppfd_K9	ZT23_175ppfd_K9	NaN	NaN	NaN
ZT11_175ppfd_K9 / ZT23_125ppfd_K9	A0A0D3DZE3	AT1G01490	A0A0D3DZE3	-0.909561	0.909561	0.00269169	0.00582415	16	A0A0D3DZE3	106307703	HMA domain-containing protein	A0A0D3DZE3_BRAOL	2	-46.7653	0.532347	ZT11_175ppfd_K9	ZT23_125ppfd_K9	NaN	NaN	NaN
ZT11_125ppfd_K9 / ZT11_75ppfd_K9	A0A0D3BNG7	AT2G47500	A0A0D3BNG7	-0.909745	0.909745	0.000371843	0.00152014	16	A0A0D3BNG7	NaN	Kinesin motor domain-containing protein	A0A0D3BNG7_BRAOL	2	-46.7721	0.532279	ZT11_125ppfd_K9	ZT11_75ppfd_K9	NaN	NaN	NaN
ZT11_125ppfd_K3 / ZT23_125ppfd_K3	A0A0D3B6Q8	AT2G44640	A0A0D3B6Q8	-0.909959	0.909959	0.0128697	0.0174336	16	A0A0D3B6Q8	NaN	Uncharacterized protein	A0A0D3B6Q8_BRAOL	1	-46.78	0.5322	ZT11_125ppfd_K3	ZT23_125ppfd_K3	NaN	NaN	NaN
ZT23_175ppfd_K3 / ZT23_75ppfd_K3	A0A0D3C8H8	AT1G08370	A0A0D3C8H8	-0.910424	0.910424	0.0207263	0.0245308	16	A0A0D3C8H8	NaN	Uncharacterized protein	A0A0D3C8H8_BRAOL	2	-46.7971	0.532029	ZT23_175ppfd_K3	ZT23_75ppfd_K3	NaN	NaN	NaN
ZT11_125ppfd_K3 / ZT23_175ppfd_K9	A0A0D3DTG6	AT3G55770	A0A0D3DTG6	-0.910843	0.910843	0.00163851	0.00413627	16	A0A0D3DTG6	NaN	Uncharacterized protein	A0A0D3DTG6_BRAOL	4	-46.8126	0.531874	ZT11_125ppfd_K3	ZT23_175ppfd_K9	NaN	NaN	NaN
ZT11_125ppfd_K9 / ZT23_175ppfd_K3	A0A0D3AZG3	AT5G02590	A0A0D3AZG3	-0.910928	0.910928	4.59043e-05	0.000387352	16	A0A0D3AZG3	NaN	TPR_REGION domain-containing protein	A0A0D3AZG3_BRAOL	5	-46.8157	0.531843	ZT11_125ppfd_K9	ZT23_175ppfd_K3	NaN	NaN	NaN
ZT23_175ppfd_K9 / ZT23_75ppfd_K3	A0A0D3A1T9	AT4G35220	A0A0D3A1T9	-0.910965	0.910965	0.0370408	0.0373442	11	A0A0D3A1T9	NaN	Uncharacterized protein	A0A0D3A1T9_BRAOL	1	-46.8171	0.531829	ZT23_175ppfd_K9	ZT23_75ppfd_K3	NaN	NaN	NaN
ZT11_175ppfd_K3 / ZT11_175ppfd_K9	A0A0D3AF75	AT3G07090	A0A0D3AF75	-0.910994	0.910994	0.0551999	0.0498353	16	A0A0D3AF75	NaN	PPPDE domain-containing protein	A0A0D3AF75_BRAOL	3	-46.8181	0.531819	ZT11_175ppfd_K3	ZT11_175ppfd_K9	NaN	NaN	NaN
ZT11_75ppfd_K3 / ZT23_75ppfd_K9	A0A0D3AYS3	AT5G65020	A0A0D3AYS3	-0.911071	0.911071	4.51643e-07	2.32012e-05	16	A0A0D3AYS3	NaN	Annexin	A0A0D3AYS3_BRAOL	4	-46.821	0.53179	ZT11_75ppfd_K3	ZT23_75ppfd_K9	NaN	NaN	NaN
ZT23_125ppfd_K3 / ZT23_175ppfd_K9	A0A0D3C8H8	AT1G08370	A0A0D3C8H8	-0.911145	0.911145	0.00368602	0.0072463	16	A0A0D3C8H8	NaN	Uncharacterized protein	A0A0D3C8H8_BRAOL	2	-46.8237	0.531763	ZT23_125ppfd_K3	ZT23_175ppfd_K9	NaN	NaN	NaN
ZT11_125ppfd_K9 / ZT23_75ppfd_K3	A0A0D3DEK7	AT4G17260	A0A0D3DEK7	-0.911249	0.911249	0.0117206	0.0163092	16	A0A0D3DEK7	106303690	L-lactate dehydrogenase	A0A0D3DEK7_BRAOL	3	-46.8275	0.531725	ZT11_125ppfd_K9	ZT23_75ppfd_K3	NaN	NaN	NaN
ZT11_125ppfd_K9 / ZT11_75ppfd_K3	A0A0D3D8T0	AT5G44020	A0A0D3D8T0	-0.911496	0.911496	0.00708679	0.0114437	16	A0A0D3D8T0	106301339	Uncharacterized protein	A0A0D3D8T0_BRAOL	3	-46.8366	0.531634	ZT11_125ppfd_K9	ZT11_75ppfd_K3	NaN	NaN	NaN
ZT11_75ppfd_K3 / ZT23_175ppfd_K3	A0A0D3CC27	AT1G21400	A0A0D3CC27	-0.911538	0.911538	0.0403777	0.0397479	12	A0A0D3CC27	106295683	E1_dh domain-containing protein	A0A0D3CC27_BRAOL	1	-46.8382	0.531618	ZT11_75ppfd_K3	ZT23_175ppfd_K3	NaN	NaN	NaN
ZT11_125ppfd_K3 / ZT23_175ppfd_K3	A0A0D3CPS9	AT1G50600	A0A0D3CPS9	-0.911687	0.911687	0.00197308	0.00469798	16	A0A0D3CPS9	106300533	GRAS domain-containing protein	A0A0D3CPS9_BRAOL	3	-46.8437	0.531563	ZT11_125ppfd_K3	ZT23_175ppfd_K3	NaN	NaN	NaN
ZT11_125ppfd_K3 / ZT23_75ppfd_K3	A0A0D3D5N6	#N/A	A0A0D3D5N6	-0.911787	0.911787	6.32844e-06	0.000112658	16	A0A0D3D5N6	NaN	Uncharacterized protein	A0A0D3D5N6_BRAOL	1	-46.8474	0.531526	ZT11_125ppfd_K3	ZT23_75ppfd_K3	NaN	NaN	NaN
ZT23_125ppfd_K9 / ZT23_75ppfd_K9	A0A0D3CQ95	AT3G23145	A0A0D3CQ95	-0.911874	0.911874	0.0194347	0.0234051	16	A0A0D3CQ95	NaN	Isoleucyl-tRNA synthetase	A0A0D3CQ95_BRAOL	3	-46.8506	0.531494	ZT23_125ppfd_K9	ZT23_75ppfd_K9	NaN	NaN	NaN
ZT23_125ppfd_K3 / ZT23_175ppfd_K3	A0A0D3BRS9	AT2G45270	A0A0D3BRS9	-0.911875	0.911875	0.00447153	0.00829289	14	A0A0D3BRS9	NaN	TsaD domain-containing protein	A0A0D3BRS9_BRAOL	1	-46.8506	0.531494	ZT23_125ppfd_K3	ZT23_175ppfd_K3	NaN	NaN	NaN
ZT11_175ppfd_K3 / ZT23_75ppfd_K3	A0A0D3DTM3	AT3G56330	A0A0D3DTM3	-0.911937	0.911937	0.0263005	0.0291593	15	A0A0D3DTM3	106309718	tRNA (guanine(26)-N(2))-dimethyltransferase	A0A0D3DTM3_BRAOL	1	-46.8529	0.531471	ZT11_175ppfd_K3	ZT23_75ppfd_K3	NaN	NaN	NaN
ZT11_175ppfd_K3 / ZT23_75ppfd_K9	A0A0D3C486	AT2G34980	A0A0D3C486	-0.91194	0.91194	0.000126104	0.000742233	16	A0A0D3C486	NaN	Phosphatidylinositol N-acetylglucosaminyltransferase	A0A0D3C486_BRAOL	3	-46.853	0.53147	ZT11_175ppfd_K3	ZT23_75ppfd_K9	NaN	NaN	NaN
ZT11_125ppfd_K3 / ZT23_175ppfd_K9	A0A0D3BLZ9	AT4G31480	A0A0D3BLZ9	-0.911978	0.911978	0.0202819	0.0241484	16	A0A0D3BLZ9	106334836	Coatomer subunit beta	A0A0D3BLZ9_BRAOL	3	-46.8544	0.531456	ZT11_125ppfd_K3	ZT23_175ppfd_K9	NaN	NaN	NaN
ZT11_125ppfd_K3 / ZT11_175ppfd_K3	A0A0D3DDX3	AT3G51050	A0A0D3DDX3	-0.912088	0.912088	0.0018484	0.00449366	16	A0A0D3DDX3	NaN	Uncharacterized protein	A0A0D3DDX3_BRAOL	2	-46.8584	0.531416	ZT11_125ppfd_K3	ZT11_175ppfd_K3	NaN	NaN	NaN
ZT11_75ppfd_K3 / ZT11_75ppfd_K9	A0A0D3DRZ8	#N/A	A0A0D3DRZ8	-0.912164	0.912164	0.0346464	0.0355913	13	A0A0D3DRZ8	106309862	Uncharacterized protein	A0A0D3DRZ8_BRAOL	1	-46.8613	0.531387	ZT11_75ppfd_K3	ZT11_75ppfd_K9	NaN	NaN	NaN
ZT11_125ppfd_K3 / ZT23_75ppfd_K9	A0A0D3B8Y9	AT4G01850	A0A0D3B8Y9	-0.91226	0.91226	0.0022807	0.00519493	16	A0A0D3B8Y9	NaN	S-adenosylmethionine synthase	A0A0D3B8Y9_BRAOL	1	-46.8648	0.531352	ZT11_125ppfd_K3	ZT23_75ppfd_K9	NaN	NaN	NaN
ZT11_125ppfd_K9 / ZT11_175ppfd_K9	A0A0D3DE84	AT4G15530	A0A0D3DE84	-0.912267	0.912267	0.0257787	0.028734	16	A0A0D3DE84	NaN	Pyruvate, phosphate dikinase	A0A0D3DE84_BRAOL	2	-46.8651	0.531349	ZT11_125ppfd_K9	ZT11_175ppfd_K9	NaN	NaN	NaN
ZT11_125ppfd_K3 / ZT11_175ppfd_K3	A0A0D3E243	AT5G63980	A0A0D3E243	-0.91234	0.91234	0.00785686	0.0123051	14	A0A0D3E243	NaN	3'(2'),5'-bisphosphate nucleotidase	A0A0D3E243_BRAOL	1	-46.8678	0.531322	ZT11_125ppfd_K3	ZT11_175ppfd_K3	NaN	NaN	NaN
ZT23_175ppfd_K3 / ZT23_75ppfd_K3	A0A0D3DBY7	AT3G27890	A0A0D3DBY7	-0.912514	0.912514	0.00916018	0.013708	16	A0A0D3DBY7	NaN	NAD(P)H dehydrogenase (quinone)	A0A0D3DBY7_BRAOL	5	-46.8741	0.531259	ZT23_175ppfd_K3	ZT23_75ppfd_K3	NaN	NaN	NaN
ZT11_175ppfd_K9 / ZT23_75ppfd_K9	A0A0D3BU13	AT2G28790	A0A0D3BU13	-0.91271	0.91271	7.08913e-06	0.000120577	16	A0A0D3BU13	106337582	Uncharacterized protein	A0A0D3BU13_BRAOL	11	-46.8814	0.531186	ZT11_175ppfd_K9	ZT23_75ppfd_K9	NaN	NaN	NaN
ZT23_75ppfd_K3 / ZT23_75ppfd_K9	A0A0D3AYS3	AT5G65020	A0A0D3AYS3	-0.912794	0.912794	3.41833e-07	1.96819e-05	16	A0A0D3AYS3	NaN	Annexin	A0A0D3AYS3_BRAOL	4	-46.8844	0.531156	ZT23_75ppfd_K3	ZT23_75ppfd_K9	NaN	NaN	NaN
ZT11_75ppfd_K9 / ZT23_125ppfd_K3	A0A0D3E110	AT5G28030	A0A0D3E110	-0.912954	0.912954	0.000193169	0.000984295	16	A0A0D3E110	NaN	Cysteine synthase	A0A0D3E110_BRAOL	1	-46.8903	0.531097	ZT11_75ppfd_K9	ZT23_125ppfd_K3	NaN	NaN	NaN
ZT11_75ppfd_K3 / ZT23_175ppfd_K9	A0A0D3B766	AT2G29710	A0A0D3B766	-0.912985	0.912985	0.0133007	0.0178436	16	A0A0D3B766	NaN	PH domain-containing protein	A0A0D3B766_BRAOL	1	-46.8915	0.531085	ZT11_75ppfd_K3	ZT23_175ppfd_K9	NaN	NaN	NaN
ZT11_175ppfd_K3 / ZT23_75ppfd_K9	A0A0D3E235	AT5G63860	A0A0D3E235	-0.913371	0.913371	0.000944947	0.00284159	16	A0A0D3E235	NaN	Uncharacterized protein	A0A0D3E235_BRAOL	1	-46.9057	0.530943	ZT11_175ppfd_K3	ZT23_75ppfd_K9	NaN	NaN	NaN
ZT11_125ppfd_K3 / ZT11_175ppfd_K3	A0A0D3C776	#N/A	A0A0D3C776	-0.913647	0.913647	0.0413443	0.0404351	16	A0A0D3C776	NaN	CS domain-containing protein	A0A0D3C776_BRAOL	4	-46.9158	0.530842	ZT11_125ppfd_K3	ZT11_175ppfd_K3	NaN	NaN	NaN
ZT11_175ppfd_K3 / ZT11_175ppfd_K9	A0A0D3BJW8	#N/A	A0A0D3BJW8	-0.91365	0.91365	1.51388e-07	1.26363e-05	14	A0A0D3BJW8	NaN	Peptidase_M24 domain-containing protein	A0A0D3BJW8_BRAOL	1	-46.916	0.53084	ZT11_175ppfd_K3	ZT11_175ppfd_K9	NaN	NaN	NaN
ZT11_75ppfd_K9 / ZT23_75ppfd_K3	A0A0D3BBN6	#N/A	A0A0D3BBN6	-0.913911	0.913911	0.000403748	0.00160434	16	A0A0D3BBN6	106335205	TCTP domain-containing protein	A0A0D3BBN6_BRAOL	4	-46.9256	0.530744	ZT11_75ppfd_K9	ZT23_75ppfd_K3	NaN	NaN	NaN
ZT11_175ppfd_K3 / ZT11_175ppfd_K9	A0A0D3CPX8	#N/A	A0A0D3CPX8	-0.914018	0.914018	0.035953	0.0365623	16	A0A0D3CPX8	NaN	Uncharacterized protein	A0A0D3CPX8_BRAOL	1	-46.9295	0.530705	ZT11_175ppfd_K3	ZT11_175ppfd_K9	NaN	NaN	NaN
ZT11_125ppfd_K3 / ZT23_175ppfd_K3	A0A0D3A2W6	AT4G31340	A0A0D3A2W6	-0.914413	0.914413	0.00692855	0.0112637	16	A0A0D3A2W6	106295489	Uncharacterized protein	A0A0D3A2W6_BRAOL	4	-46.944	0.53056	ZT11_125ppfd_K3	ZT23_175ppfd_K3	NaN	NaN	NaN
ZT11_175ppfd_K3 / ZT23_75ppfd_K3	A0A0D3A704	AT4G27640	A0A0D3A704	-0.914428	0.914428	0.000326416	0.0013908	16	A0A0D3A704	106308244	Importin N-terminal domain-containing protein	A0A0D3A704_BRAOL	2	-46.9446	0.530554	ZT11_175ppfd_K3	ZT23_75ppfd_K3	NaN	NaN	NaN
ZT23_125ppfd_K3 / ZT23_175ppfd_K9	A0A0D3B1S4	AT5G18280	A0A0D3B1S4	-0.914438	0.914438	0.0221094	0.0257183	16	A0A0D3B1S4	NaN	ATP-diphosphatase	A0A0D3B1S4_BRAOL	3	-46.9449	0.530551	ZT23_125ppfd_K3	ZT23_175ppfd_K9	NaN	NaN	NaN
ZT11_125ppfd_K9 / ZT23_75ppfd_K3	A0A0D3BD13	AT1G48520	A0A0D3BD13	-0.914523	0.914523	4.88472e-05	0.000402526	16	A0A0D3BD13	GATB	Glutamyl-tRNA(Gln) amidotransferase subunit B, chloroplastic/mitochondrial	A0A0D3BD13_BRAOL	10	-46.9481	0.530519	ZT11_125ppfd_K9	ZT23_75ppfd_K3	NaN	NaN	NaN
ZT11_125ppfd_K9 / ZT23_75ppfd_K3	A0A0D3CK30	AT3G14840	A0A0D3CK30	-0.914547	0.914547	0.00156535	0.0040081	16	A0A0D3CK30	NaN	Non-specific serine/threonine protein kinase	A0A0D3CK30_BRAOL	8	-46.9489	0.530511	ZT11_125ppfd_K9	ZT23_75ppfd_K3	NaN	NaN	NaN
ZT11_175ppfd_K9 / ZT11_75ppfd_K9	A0A0D3AXE5	#N/A	A0A0D3AXE5	-0.914657	0.914657	0.0278832	0.0304184	16	A0A0D3AXE5	NaN	Sinigrinase	A0A0D3AXE5_BRAOL	2	-46.953	0.53047	ZT11_175ppfd_K9	ZT11_75ppfd_K9	NaN	NaN	NaN
ZT11_75ppfd_K9 / ZT23_75ppfd_K3	A0A0D3AB54	AT3G23600	A0A0D3AB54	-0.914787	0.914787	0.0129198	0.0174803	16	A0A0D3AB54	106342485	DLH domain-containing protein	A0A0D3AB54_BRAOL	2	-46.9578	0.530422	ZT11_75ppfd_K9	ZT23_75ppfd_K3	NaN	NaN	NaN
ZT11_175ppfd_K3 / ZT23_125ppfd_K9	A0A0D3AJK3	AT5G17710	A0A0D3AJK3	-0.914908	0.914908	0.00169031	0.00422556	16	A0A0D3AJK3	106321563	GrpE protein homolog	A0A0D3AJK3_BRAOL	3	-46.9622	0.530378	ZT11_175ppfd_K3	ZT23_125ppfd_K9	NaN	NaN	NaN
ZT11_125ppfd_K3 / ZT23_75ppfd_K9	A0A0D3A441	AT4G18465	A0A0D3A441	-0.914909	0.914909	0.00213843	0.00496873	16	A0A0D3A441	NaN	RNA helicase	A0A0D3A441_BRAOL	1	-46.9623	0.530377	ZT11_125ppfd_K3	ZT23_75ppfd_K9	NaN	NaN	NaN
ZT11_175ppfd_K3 / ZT23_125ppfd_K9	A0A0D3CGU6	AT1G32090	A0A0D3CGU6	-0.915099	0.915099	0.0172591	0.0214944	14	A0A0D3CGU6	NaN	Uncharacterized protein	A0A0D3CGU6_BRAOL	3	-46.9693	0.530307	ZT11_175ppfd_K3	ZT23_125ppfd_K9	NaN	NaN	NaN
ZT11_75ppfd_K3 / ZT23_75ppfd_K9	A0A0D3CW63	#N/A	A0A0D3CW63	-0.915105	0.915105	0.0399961	0.0394843	16	A0A0D3CW63	106296887	Uncharacterized protein	A0A0D3CW63_BRAOL	7	-46.9695	0.530305	ZT11_75ppfd_K3	ZT23_75ppfd_K9	NaN	NaN	NaN
ZT23_125ppfd_K3 / ZT23_75ppfd_K3	A0A0D2ZS27	#N/A	A0A0D2ZS27	-0.915255	0.915255	1.43787e-07	1.22998e-05	15	A0A0D2ZS27	106320374	Uncharacterized protein	A0A0D2ZS27_BRAOL	2	-46.975	0.53025	ZT23_125ppfd_K3	ZT23_75ppfd_K3	NaN	NaN	NaN
ZT11_125ppfd_K3 / ZT23_75ppfd_K3	A0A0D3CT06	#N/A	A0A0D3CT06	-0.915366	0.915366	0.00616545	0.0103913	16	A0A0D3CT06	NaN	Uncharacterized protein	A0A0D3CT06_BRAOL	1	-46.9791	0.530209	ZT11_125ppfd_K3	ZT23_75ppfd_K3	NaN	NaN	NaN
ZT11_175ppfd_K3 / ZT11_75ppfd_K9	A0A0D3CS69	#N/A	A0A0D3CS69	-0.91551	0.91551	0.00288764	0.00611547	16	A0A0D3CS69	106299973	Uncharacterized protein	A0A0D3CS69_BRAOL	2	-46.9844	0.530156	ZT11_175ppfd_K3	ZT11_75ppfd_K9	NaN	NaN	NaN
ZT11_125ppfd_K3 / ZT23_175ppfd_K9	A0A0D3CYW7	AT1G62900	A0A0D3CYW7	-0.91572	0.91572	0.00192066	0.00461322	16	A0A0D3CYW7	106299322	Uncharacterized protein	A0A0D3CYW7_BRAOL	1	-46.9921	0.530079	ZT11_125ppfd_K3	ZT23_175ppfd_K9	NaN	NaN	NaN
ZT11_175ppfd_K3 / ZT23_75ppfd_K3	A0A0D2ZQX2	AT1G12310	A0A0D2ZQX2	-0.915764	0.915764	2.57341e-06	6.60729e-05	13	A0A0D2ZQX2	106320002	Uncharacterized protein	A0A0D2ZQX2_BRAOL	1	-46.9937	0.530063	ZT11_175ppfd_K3	ZT23_75ppfd_K3	NaN	NaN	NaN
ZT11_125ppfd_K3 / ZT23_175ppfd_K9	A0A0D3BNH6	AT2G47980	A0A0D3BNH6	-0.915996	0.915996	0.00588222	0.0100516	16	A0A0D3BNH6	NaN	SCD domain-containing protein	A0A0D3BNH6_BRAOL	3	-47.0022	0.529978	ZT11_125ppfd_K3	ZT23_175ppfd_K9	NaN	NaN	NaN
ZT11_125ppfd_K3 / ZT11_175ppfd_K3	A0A0D3BHY3	AT3G47930	A0A0D3BHY3	-0.916255	0.916255	0.00595912	0.0101424	16	A0A0D3BHY3	NaN	FAD-binding PCMH-type domain-containing protein	A0A0D3BHY3_BRAOL	3	-47.0117	0.529883	ZT11_125ppfd_K3	ZT11_175ppfd_K3	NaN	NaN	NaN
ZT11_175ppfd_K3 / ZT23_75ppfd_K9	A0A0D2ZZX4	#N/A	A0A0D2ZZX4	-0.916266	0.916266	4.03245e-05	0.000356371	16	A0A0D2ZZX4	NaN	Sinigrinase	A0A0D2ZZX4_BRAOL	4	-47.0121	0.529879	ZT11_175ppfd_K3	ZT23_75ppfd_K9	NaN	NaN	NaN
ZT23_125ppfd_K3 / ZT23_75ppfd_K9	A0A0D2ZTZ5	#N/A	A0A0D2ZTZ5	-0.916356	0.916356	1.61008e-05	0.000199661	16	A0A0D2ZTZ5	NaN	Lipoxygenase	A0A0D2ZTZ5_BRAOL	18	-47.0154	0.529846	ZT23_125ppfd_K3	ZT23_75ppfd_K9	NaN	NaN	NaN
ZT11_175ppfd_K9 / ZT23_75ppfd_K9	A0A0D3C363	AT2G30710	A0A0D3C363	-0.916542	0.916542	0.0156509	0.0200389	16	A0A0D3C363	NaN	Uncharacterized protein	A0A0D3C363_BRAOL	3	-47.0223	0.529777	ZT11_175ppfd_K9	ZT23_75ppfd_K9	NaN	NaN	NaN
ZT23_175ppfd_K9 / ZT23_75ppfd_K3	A0A0D3BYZ6	AT4G13550	A0A0D3BYZ6	-0.916636	0.916636	0.0127516	0.0173159	14	A0A0D3BYZ6	NaN	Lipase_3 domain-containing protein	A0A0D3BYZ6_BRAOL	2	-47.0257	0.529743	ZT23_175ppfd_K9	ZT23_75ppfd_K3	NaN	NaN	NaN
ZT23_125ppfd_K3 / ZT23_125ppfd_K9	A0A0D3CWX7	#N/A	A0A0D3CWX7	-0.916645	0.916645	0.0410285	0.0402151	16	A0A0D3CWX7	NaN	Uncharacterized protein	A0A0D3CWX7_BRAOL	2	-47.026	0.52974	ZT23_125ppfd_K3	ZT23_125ppfd_K9	NaN	NaN	NaN
ZT11_175ppfd_K3 / ZT23_125ppfd_K9	A0A0D3C9S2	AT1G12000	A0A0D3C9S2	-0.91685	0.91685	0.00525968	0.00929693	16	A0A0D3C9S2	PFP-BETA	Pyrophosphate--fructose 6-phosphate 1-phosphotransferase subunit beta	A0A0D3C9S2_BRAOL	4	-47.0336	0.529664	ZT11_175ppfd_K3	ZT23_125ppfd_K9	NaN	NaN	NaN
ZT11_75ppfd_K3 / ZT23_75ppfd_K9	A0A0D3BBE5	AT3G15090	A0A0D3BBE5	-0.916921	0.916921	0.000698947	0.00231329	16	A0A0D3BBE5	NaN	PKS_ER domain-containing protein	A0A0D3BBE5_BRAOL	3	-47.0362	0.529638	ZT11_75ppfd_K3	ZT23_75ppfd_K9	NaN	NaN	NaN
ZT11_175ppfd_K9 / ZT23_125ppfd_K9	A0A0D3BHB8	AT3G45300	A0A0D3BHB8	-0.916925	0.916925	9.65429e-06	0.000145661	16	A0A0D3BHB8	NaN	Uncharacterized protein	A0A0D3BHB8_BRAOL	3	-47.0363	0.529637	ZT11_175ppfd_K9	ZT23_125ppfd_K9	NaN	NaN	NaN
ZT11_175ppfd_K9 / ZT23_175ppfd_K9	A0A0D3BAA5	AT3G08530	A0A0D3BAA5	-0.917013	0.917013	2.93685e-06	7.13732e-05	16	A0A0D3BAA5	106334423	Clathrin heavy chain	A0A0D3BAA5_BRAOL	2	-47.0396	0.529604	ZT11_175ppfd_K9	ZT23_175ppfd_K9	NaN	NaN	NaN
ZT11_175ppfd_K3 / ZT11_175ppfd_K9	A0A0D3BE15	#N/A	A0A0D3BE15	-0.917117	0.917117	0.000168869	0.000900591	16	A0A0D3BE15	106328411	L-ascorbate peroxidase	A0A0D3BE15_BRAOL	6	-47.0434	0.529566	ZT11_175ppfd_K3	ZT11_175ppfd_K9	NaN	NaN	NaN
ZT23_175ppfd_K3 / ZT23_75ppfd_K9	A0A0D3BF52	AT5G64330	A0A0D3BF52	-0.917502	0.917502	0.00262764	0.00572947	15	A0A0D3BF52	NaN	Uncharacterized protein	A0A0D3BF52_BRAOL	1	-47.0575	0.529425	ZT23_175ppfd_K3	ZT23_75ppfd_K9	NaN	NaN	NaN
ZT11_125ppfd_K9 / ZT23_175ppfd_K9	A0A0D3CEP2	AT1G30070	A0A0D3CEP2	-0.917654	0.917654	0.0143318	0.0188268	16	A0A0D3CEP2	NaN	Calcyclin-binding protein	A0A0D3CEP2_BRAOL	2	-47.0631	0.529369	ZT11_125ppfd_K9	ZT23_175ppfd_K9	NaN	NaN	NaN
ZT11_125ppfd_K3 / ZT11_125ppfd_K9	A0A0D3EBX2	AT5G56950	A0A0D3EBX2	-0.917689	0.917689	1.07456e-05	0.000155484	16	A0A0D3EBX2	NaN	Uncharacterized protein	A0A0D3EBX2_BRAOL	3	-47.0644	0.529356	ZT11_125ppfd_K3	ZT11_125ppfd_K9	NaN	NaN	NaN
ZT11_175ppfd_K3 / ZT11_75ppfd_K9	A0A0D2ZZX4	#N/A	A0A0D2ZZX4	-0.918101	0.918101	2.4323e-05	0.000258414	16	A0A0D2ZZX4	NaN	Sinigrinase	A0A0D2ZZX4_BRAOL	4	-47.0795	0.529205	ZT11_175ppfd_K3	ZT11_75ppfd_K9	NaN	NaN	NaN
ZT11_125ppfd_K9 / ZT23_75ppfd_K3	A0A0D3BW33	AT3G63260	A0A0D3BW33	-0.918238	0.918238	0.00576531	0.00990961	16	A0A0D3BW33	NaN	Uncharacterized protein	A0A0D3BW33_BRAOL	3	-47.0845	0.529155	ZT11_125ppfd_K9	ZT23_75ppfd_K3	NaN	NaN	NaN
ZT11_75ppfd_K9 / ZT23_125ppfd_K3	A0A0D3CWQ6	AT1G74210	A0A0D3CWQ6	-0.918378	0.918378	0.000788313	0.00251116	16	A0A0D3CWQ6	106301127	Glycerophosphodiester phosphodiesterase	A0A0D3CWQ6_BRAOL	1	-47.0896	0.529104	ZT11_75ppfd_K9	ZT23_125ppfd_K3	NaN	NaN	NaN
ZT11_75ppfd_K3 / ZT23_125ppfd_K9	A0A0D3AJK3	AT5G17710	A0A0D3AJK3	-0.918526	0.918526	0.0203895	0.0242409	16	A0A0D3AJK3	106321563	GrpE protein homolog	A0A0D3AJK3_BRAOL	3	-47.0951	0.529049	ZT11_75ppfd_K3	ZT23_125ppfd_K9	NaN	NaN	NaN
ZT11_175ppfd_K3 / ZT11_175ppfd_K9	A0A0D3BB62	AT3G13800	A0A0D3BB62	-0.918555	0.918555	0.0036075	0.00713694	16	A0A0D3BB62	106331559	Lactamase_B domain-containing protein	A0A0D3BB62_BRAOL	3	-47.0961	0.529039	ZT11_175ppfd_K3	ZT11_175ppfd_K9	NaN	NaN	NaN
ZT11_75ppfd_K3 / ZT23_125ppfd_K9	A0A0D3C4F1	AT2G35810	A0A0D3C4F1	-0.918662	0.918662	0.000996021	0.00294651	16	A0A0D3C4F1	NaN	Uncharacterized protein	A0A0D3C4F1_BRAOL	1	-47.1	0.529	ZT11_75ppfd_K3	ZT23_125ppfd_K9	NaN	NaN	NaN
ZT11_75ppfd_K3 / ZT11_75ppfd_K9	A0A0D3BWV3	#N/A	A0A0D3BWV3	-0.918754	0.918754	0.00777252	0.0122127	16	A0A0D3BWV3	NaN	Uncharacterized protein	A0A0D3BWV3_BRAOL	2	-47.1034	0.528966	ZT11_75ppfd_K3	ZT11_75ppfd_K9	NaN	NaN	NaN
ZT23_125ppfd_K3 / ZT23_125ppfd_K9	A0A0D3B9F2	AT3G02540	A0A0D3B9F2	-0.918759	0.918759	0.000756307	0.00244257	16	A0A0D3B9F2	NaN	Ubiquitin receptor RAD23	A0A0D3B9F2_BRAOL	4	-47.1036	0.528964	ZT23_125ppfd_K3	ZT23_125ppfd_K9	NaN	NaN	NaN
ZT11_75ppfd_K3 / ZT23_75ppfd_K9	A0A0D3BJQ2	AT4G37980	A0A0D3BJQ2	-0.918902	0.918902	0.0409226	0.0401374	14	A0A0D3BJQ2	NaN	Uncharacterized protein	A0A0D3BJQ2_BRAOL	2	-47.1089	0.528911	ZT11_75ppfd_K3	ZT23_75ppfd_K9	NaN	NaN	NaN
ZT23_125ppfd_K9 / ZT23_75ppfd_K9	A0A0D3A8A9	AT3G51610	A0A0D3A8A9	-0.918908	0.918908	0.0501539	0.04652	14	A0A0D3A8A9	106344044	Uncharacterized protein	A0A0D3A8A9_BRAOL	1	-47.1091	0.528909	ZT23_125ppfd_K9	ZT23_75ppfd_K9	NaN	NaN	NaN
ZT11_175ppfd_K3 / ZT23_125ppfd_K9	A0A0D3BG19	AT3G49530	A0A0D3BG19	-0.919082	0.919082	0.0214433	0.0251539	16	A0A0D3BG19	106328524	NAC domain-containing protein	A0A0D3BG19_BRAOL	2	-47.1155	0.528845	ZT11_175ppfd_K3	ZT23_125ppfd_K9	NaN	NaN	NaN
ZT11_125ppfd_K3 / ZT23_175ppfd_K3	A0A0D3A181	AT2G48121	A0A0D3A181	-0.919169	0.919169	2.14312e-06	5.89691e-05	16	A0A0D3A181	NaN	RNase III domain-containing protein	A0A0D3A181_BRAOL	6	-47.1186	0.528814	ZT11_125ppfd_K3	ZT23_175ppfd_K3	NaN	NaN	NaN
ZT11_175ppfd_K3 / ZT23_75ppfd_K3	A0A0D3D5N6	#N/A	A0A0D3D5N6	-0.919193	0.919193	0.0367266	0.0371198	16	A0A0D3D5N6	NaN	Uncharacterized protein	A0A0D3D5N6_BRAOL	1	-47.1195	0.528805	ZT11_175ppfd_K3	ZT23_75ppfd_K3	NaN	NaN	NaN
ZT23_125ppfd_K9 / ZT23_75ppfd_K3	A0A0D3B589	AT2G36530	A0A0D3B589	-0.919278	0.919278	0.000995657	0.00294567	16	A0A0D3B589	106336268	Phosphopyruvate hydratase	A0A0D3B589_BRAOL	1	-47.1226	0.528774	ZT23_125ppfd_K9	ZT23_75ppfd_K3	NaN	NaN	NaN
ZT23_125ppfd_K9 / ZT23_175ppfd_K3	A0A0D3E4F7	#N/A	A0A0D3E4F7	-0.91949	0.91949	0.00251698	0.00556319	12	A0A0D3E4F7	NaN	ADP-ribosyl cyclase/cyclic ADP-ribose hydrolase	A0A0D3E4F7_BRAOL	1	-47.1304	0.528696	ZT23_125ppfd_K9	ZT23_175ppfd_K3	NaN	NaN	NaN
ZT11_175ppfd_K3 / ZT23_75ppfd_K9	A0A0D3DV97	AT3G63130	A0A0D3DV97	-0.91966	0.91966	0.00623855	0.0104726	16	A0A0D3DV97	NaN	WPP domain-containing protein	A0A0D3DV97_BRAOL	3	-47.1366	0.528634	ZT11_175ppfd_K3	ZT23_75ppfd_K9	NaN	NaN	NaN
ZT11_125ppfd_K9 / ZT23_175ppfd_K9	A0A0D3B124	#N/A	A0A0D3B124	-0.919678	0.919678	0.0152862	0.0197077	16	A0A0D3B124	NaN	Uncharacterized protein	A0A0D3B124_BRAOL	2	-47.1373	0.528627	ZT11_125ppfd_K9	ZT23_175ppfd_K9	NaN	NaN	NaN
ZT11_75ppfd_K3 / ZT11_75ppfd_K9	A0A0D3CE80	AT1G28290	A0A0D3CE80	-0.91976	0.91976	0.0277983	0.0303496	16	A0A0D3CE80	106343454	Uncharacterized protein	A0A0D3CE80_BRAOL	5	-47.1403	0.528597	ZT11_75ppfd_K3	ZT11_75ppfd_K9	NaN	NaN	NaN
ZT11_175ppfd_K9 / ZT23_75ppfd_K9	A0A0D3BMQ5	AT1G51690	A0A0D3BMQ5	-0.919802	0.919802	0.000902291	0.0027538	16	A0A0D3BMQ5	106328666	Serine/threonine-protein phosphatase 2A 55 kDa regulatory subunit B	A0A0D3BMQ5_BRAOL	2	-47.1419	0.528581	ZT11_175ppfd_K9	ZT23_75ppfd_K9	NaN	NaN	NaN
ZT11_175ppfd_K9 / ZT23_75ppfd_K9	A0A0D3CQ47	#N/A	A0A0D3CQ47	-0.91984	0.91984	8.53759e-06	0.000134964	16	A0A0D3CQ47	106298242	Uncharacterized protein	A0A0D3CQ47_BRAOL	51	-47.1432	0.528568	ZT11_175ppfd_K9	ZT23_75ppfd_K9	NaN	NaN	NaN
ZT11_75ppfd_K3 / ZT23_175ppfd_K3	A0A0D3CKZ0	AT3G12080	A0A0D3CKZ0	-0.919863	0.919863	0.00106614	0.00308544	16	A0A0D3CKZ0	106295475	GTP-binding protein EngA	A0A0D3CKZ0_BRAOL	5	-47.1441	0.528559	ZT11_75ppfd_K3	ZT23_175ppfd_K3	NaN	NaN	NaN
ZT11_175ppfd_K3 / ZT23_175ppfd_K9	A0A0D3AFM3	#N/A	A0A0D3AFM3	-0.919917	0.919917	2.51796e-06	6.52107e-05	16	A0A0D3AFM3	NaN	Tryptophanyl-tRNA synthetase	A0A0D3AFM3_BRAOL	7	-47.1461	0.528539	ZT11_175ppfd_K3	ZT23_175ppfd_K9	NaN	NaN	NaN
ZT11_75ppfd_K9 / ZT23_125ppfd_K9	A0A0D3C776	#N/A	A0A0D3C776	-0.920456	0.920456	0.00968503	0.0142618	16	A0A0D3C776	NaN	CS domain-containing protein	A0A0D3C776_BRAOL	4	-47.1658	0.528342	ZT11_75ppfd_K9	ZT23_125ppfd_K9	NaN	NaN	NaN
ZT11_75ppfd_K3 / ZT23_175ppfd_K3	A0A0D3C9S2	AT1G12000	A0A0D3C9S2	-0.920887	0.920887	0.000504341	0.00186196	16	A0A0D3C9S2	PFP-BETA	Pyrophosphate--fructose 6-phosphate 1-phosphotransferase subunit beta	A0A0D3C9S2_BRAOL	4	-47.1816	0.528184	ZT11_75ppfd_K3	ZT23_175ppfd_K3	NaN	NaN	NaN
ZT11_175ppfd_K3 / ZT23_75ppfd_K9	A0A0D3BJH5	AT2G21390	A0A0D3BJH5	-0.920889	0.920889	0.00624016	0.0104744	16	A0A0D3BJH5	NaN	WD_REPEATS_REGION domain-containing protein	A0A0D3BJH5_BRAOL	1	-47.1817	0.528183	ZT11_175ppfd_K3	ZT23_75ppfd_K9	NaN	NaN	NaN
ZT11_125ppfd_K3 / ZT23_175ppfd_K3	A0A0D3CPP3	AT1G50200	A0A0D3CPP3	-0.9209	0.9209	0.000724418	0.00237125	16	A0A0D3CPP3	NaN	AA_TRNA_LIGASE_II_ALA domain-containing protein	A0A0D3CPP3_BRAOL	6	-47.182	0.52818	ZT11_125ppfd_K3	ZT23_175ppfd_K3	NaN	NaN	NaN
ZT11_125ppfd_K3 / ZT11_125ppfd_K9	A0A0D3D8X0	#N/A	A0A0D3D8X0	-0.920948	0.920948	0.000160419	0.000870894	16	A0A0D3D8X0	NaN	Tubulin beta chain	A0A0D3D8X0_BRAOL	1	-47.1838	0.528162	ZT11_125ppfd_K3	ZT11_125ppfd_K9	NaN	NaN	NaN
ZT11_175ppfd_K3 / ZT11_175ppfd_K9	A0A0D3BZ53	AT2G39780	A0A0D3BZ53	-0.921	0.921	0.00710497	0.011465	16	A0A0D3BZ53	NaN	Uncharacterized protein	A0A0D3BZ53_BRAOL	2	-47.1857	0.528143	ZT11_175ppfd_K3	ZT11_175ppfd_K9	NaN	NaN	NaN
ZT11_75ppfd_K9 / ZT23_175ppfd_K3	A0A0D3E2M1	AT3G50670	A0A0D3E2M1	-0.921019	0.921019	0.0184059	0.0225134	16	A0A0D3E2M1	106318338	RRM domain-containing protein	A0A0D3E2M1_BRAOL	2	-47.1864	0.528136	ZT11_75ppfd_K9	ZT23_175ppfd_K3	NaN	NaN	NaN
ZT23_125ppfd_K3 / ZT23_75ppfd_K3	A0A0D3CWE4	AT1G75900	A0A0D3CWE4	-0.921078	0.921078	0.0438507	0.04218	16	A0A0D3CWE4	NaN	Uncharacterized protein	A0A0D3CWE4_BRAOL	1	-47.1886	0.528114	ZT23_125ppfd_K3	ZT23_75ppfd_K3	NaN	NaN	NaN
ZT11_175ppfd_K9 / ZT23_75ppfd_K3	A0A0D3A8V7	#N/A	A0A0D3A8V7	-0.921082	0.921082	0.0137956	0.0183215	16	A0A0D3A8V7	NaN	Uncharacterized protein	A0A0D3A8V7_BRAOL	2	-47.1887	0.528113	ZT11_175ppfd_K9	ZT23_75ppfd_K3	NaN	NaN	NaN
ZT23_125ppfd_K9 / ZT23_175ppfd_K9	A0A0D3DF71	AT4G20850	A0A0D3DF71	-0.921203	0.921203	0.0299677	0.03204	11	A0A0D3DF71	NaN	Tripeptidyl-peptidase II	A0A0D3DF71_BRAOL	1	-47.1932	0.528068	ZT23_125ppfd_K9	ZT23_175ppfd_K9	NaN	NaN	NaN
ZT11_75ppfd_K3 / ZT23_175ppfd_K3	A0A0D3ASD0	AT4G02460	A0A0D3ASD0	-0.921219	0.921219	0.00769967	0.0121349	16	A0A0D3ASD0	NaN	CS domain-containing protein	A0A0D3ASD0_BRAOL	2	-47.1937	0.528063	ZT11_75ppfd_K3	ZT23_175ppfd_K3	NaN	NaN	NaN
ZT11_125ppfd_K9 / ZT11_175ppfd_K3	A0A0D3CUF9	AT3G57890	A0A0D3CUF9	-0.921465	0.921465	0.0483784	0.0453169	14	A0A0D3CUF9	NaN	TBCC domain-containing protein 1	A0A0D3CUF9_BRAOL	2	-47.2028	0.527972	ZT11_125ppfd_K9	ZT11_175ppfd_K3	NaN	NaN	NaN
ZT11_75ppfd_K9 / ZT23_75ppfd_K9	A0A0D3CQ95	AT3G23145	A0A0D3CQ95	-0.921572	0.921572	0.0410125	0.0402064	16	A0A0D3CQ95	NaN	Isoleucyl-tRNA synthetase	A0A0D3CQ95_BRAOL	3	-47.2067	0.527933	ZT11_75ppfd_K9	ZT23_75ppfd_K9	NaN	NaN	NaN
ZT11_75ppfd_K3 / ZT23_175ppfd_K3	A0A0D3A1Y4	AT4G34640	A0A0D3A1Y4	-0.921596	0.921596	0.019574	0.023528	16	A0A0D3A1Y4	NaN	Squalene synthase	A0A0D3A1Y4_BRAOL	2	-47.2075	0.527925	ZT11_75ppfd_K3	ZT23_175ppfd_K3	NaN	NaN	NaN
ZT11_175ppfd_K3 / ZT11_75ppfd_K9	A0A0D3D9D7	AT5G46070	A0A0D3D9D7	-0.921628	0.921628	0.00097618	0.00290778	16	A0A0D3D9D7	106306154	GB1/RHD3-type G domain-containing protein	A0A0D3D9D7_BRAOL	12	-47.2087	0.527913	ZT11_175ppfd_K3	ZT11_75ppfd_K9	NaN	NaN	NaN
ZT11_175ppfd_K3 / ZT23_75ppfd_K3	A0A0D3B0A4	AT5G08380	A0A0D3B0A4	-0.921649	0.921649	0.035126	0.0359558	16	A0A0D3B0A4	106331447	Alpha-galactosidase	A0A0D3B0A4_BRAOL	4	-47.2095	0.527905	ZT11_175ppfd_K3	ZT23_75ppfd_K3	NaN	NaN	NaN
ZT11_125ppfd_K3 / ZT11_175ppfd_K9	A0A0D3B3K0	AT5G54100	A0A0D3B3K0	-0.921735	0.921735	0.00158214	0.00403665	16	A0A0D3B3K0	106331867	PHB domain-containing protein	A0A0D3B3K0_BRAOL	5	-47.2126	0.527874	ZT11_125ppfd_K3	ZT11_175ppfd_K9	NaN	NaN	NaN
ZT11_175ppfd_K3 / ZT11_75ppfd_K9	A0A0D2ZV79	AT1G71220	A0A0D2ZV79	-0.921745	0.921745	0.000583863	0.00205159	16	A0A0D2ZV79	NaN	Uncharacterized protein	A0A0D2ZV79_BRAOL	3	-47.213	0.52787	ZT11_175ppfd_K3	ZT11_75ppfd_K9	NaN	NaN	NaN
ZT11_125ppfd_K9 / ZT23_175ppfd_K3	A0A0D3EC84	AT5G57800	A0A0D3EC84	-0.921759	0.921759	0.00945893	0.0140173	16	A0A0D3EC84	106319070	Uncharacterized protein	A0A0D3EC84_BRAOL	4	-47.2135	0.527865	ZT11_125ppfd_K9	ZT23_175ppfd_K3	NaN	NaN	NaN
ZT11_125ppfd_K3 / ZT11_175ppfd_K9	A0A0D3C3N7	#N/A	A0A0D3C3N7	-0.921808	0.921808	1.11969e-07	1.07246e-05	16	A0A0D3C3N7	106336851	Uncharacterized protein	A0A0D3C3N7_BRAOL	8	-47.2153	0.527847	ZT11_125ppfd_K3	ZT11_175ppfd_K9	NaN	NaN	NaN
ZT11_75ppfd_K9 / ZT23_75ppfd_K9	A0A0D3A242	AT4G34020	A0A0D3A242	-0.921945	0.921945	0.000309182	0.00134052	16	A0A0D3A242	106324795	Uncharacterized protein	A0A0D3A242_BRAOL	2	-47.2203	0.527797	ZT11_75ppfd_K9	ZT23_75ppfd_K9	NaN	NaN	NaN
ZT11_125ppfd_K3 / ZT11_175ppfd_K9	A0A0D3DZE3	AT1G01490	A0A0D3DZE3	-0.922017	0.922017	0.00826216	0.0127516	16	A0A0D3DZE3	106307703	HMA domain-containing protein	A0A0D3DZE3_BRAOL	2	-47.2229	0.527771	ZT11_125ppfd_K3	ZT11_175ppfd_K9	NaN	NaN	NaN
ZT11_175ppfd_K3 / ZT23_175ppfd_K9	A0A0D3CZP9	#N/A	A0A0D3CZP9	-0.922118	0.922118	0.00342883	0.00689068	16	A0A0D3CZP9	NaN	Bet_v_1 domain-containing protein	A0A0D3CZP9_BRAOL	3	-47.2266	0.527734	ZT11_175ppfd_K3	ZT23_175ppfd_K9	NaN	NaN	NaN
ZT11_175ppfd_K9 / ZT23_175ppfd_K9	A0A0D3A441	AT4G18465	A0A0D3A441	-0.922155	0.922155	0.0278062	0.0303563	16	A0A0D3A441	NaN	RNA helicase	A0A0D3A441_BRAOL	1	-47.228	0.52772	ZT11_175ppfd_K9	ZT23_175ppfd_K9	NaN	NaN	NaN
ZT11_175ppfd_K3 / ZT11_75ppfd_K3	A0A0D3AIW8	AT5G13720	A0A0D3AIW8	-0.922332	0.922332	0.00895498	0.0134899	16	A0A0D3AIW8	106327615	Uncharacterized protein	A0A0D3AIW8_BRAOL	2	-47.2345	0.527655	ZT11_175ppfd_K3	ZT11_75ppfd_K3	NaN	NaN	NaN
ZT11_125ppfd_K3 / ZT23_75ppfd_K9	A0A0D3A201	AT4G34440	A0A0D3A201	-0.92257	0.92257	0.000266237	0.00121499	16	A0A0D3A201	NaN	Uncharacterized protein	A0A0D3A201_BRAOL	1	-47.2432	0.527568	ZT11_125ppfd_K3	ZT23_75ppfd_K9	NaN	NaN	NaN
ZT11_75ppfd_K3 / ZT23_75ppfd_K3	A0A0D3BES7	AT5G65460	A0A0D3BES7	-0.922658	0.922658	0.0359683	0.0365738	16	A0A0D3BES7	106334907	Kinesin motor domain-containing protein	A0A0D3BES7_BRAOL	1	-47.2464	0.527536	ZT11_75ppfd_K3	ZT23_75ppfd_K3	NaN	NaN	NaN
ZT11_175ppfd_K3 / ZT23_75ppfd_K9	A0A0D3DEB5	AT4G15955	A0A0D3DEB5	-0.922662	0.922662	0.00198759	0.00472278	16	A0A0D3DEB5	NaN	AB hydrolase-1 domain-containing protein	A0A0D3DEB5_BRAOL	2	-47.2465	0.527535	ZT11_175ppfd_K3	ZT23_75ppfd_K9	NaN	NaN	NaN
ZT11_75ppfd_K3 / ZT23_75ppfd_K9	A0A0D3A7W7	AT4G15550	A0A0D3A7W7	-0.922815	0.922815	0.0077939	0.0122365	16	A0A0D3A7W7	NaN	Glycosyltransferase	A0A0D3A7W7_BRAOL	1	-47.2521	0.527479	ZT11_75ppfd_K3	ZT23_75ppfd_K9	NaN	NaN	NaN
ZT11_125ppfd_K3 / ZT11_175ppfd_K3	A0A0D3BZA6	#N/A	A0A0D3BZA6	-0.922864	0.922864	0.0045659	0.00841617	16	A0A0D3BZA6	106337228	Uncharacterized protein	A0A0D3BZA6_BRAOL	2	-47.2539	0.527461	ZT11_125ppfd_K3	ZT11_175ppfd_K3	NaN	NaN	NaN
ZT23_125ppfd_K3 / ZT23_175ppfd_K3	A0A0D3AIZ2	AT5G14250	A0A0D3AIZ2	-0.922889	0.922889	0.00540334	0.00946916	16	A0A0D3AIZ2	NaN	PCI domain-containing protein	A0A0D3AIZ2_BRAOL	1	-47.2548	0.527452	ZT23_125ppfd_K3	ZT23_175ppfd_K3	NaN	NaN	NaN
ZT23_125ppfd_K3 / ZT23_175ppfd_K3	A0A0D3B9D8	AT3G02230	A0A0D3B9D8	-0.922894	0.922894	0.00454396	0.00838763	16	A0A0D3B9D8	NaN	UDP-arabinopyranose mutase	A0A0D3B9D8_BRAOL	3	-47.255	0.52745	ZT23_125ppfd_K3	ZT23_175ppfd_K3	NaN	NaN	NaN
ZT11_175ppfd_K3 / ZT11_75ppfd_K9	A0A0D3DF59	AT4G20260	A0A0D3DF59	-0.922913	0.922913	5.45885e-05	0.000432207	16	A0A0D3DF59	106307068	Uncharacterized protein	A0A0D3DF59_BRAOL	4	-47.2557	0.527443	ZT11_175ppfd_K3	ZT11_75ppfd_K9	NaN	NaN	NaN
ZT23_125ppfd_K3 / ZT23_75ppfd_K9	A0A0D3E0U6	AT5G48480	A0A0D3E0U6	-0.922922	0.922922	4.86885e-05	0.000401759	16	A0A0D3E0U6	NaN	Glyoxalase_6 domain-containing protein	A0A0D3E0U6_BRAOL	5	-47.256	0.52744	ZT23_125ppfd_K3	ZT23_75ppfd_K9	NaN	NaN	NaN
ZT11_175ppfd_K3 / ZT23_75ppfd_K9	A0A0D3AW88	AT3G27530	A0A0D3AW88	-0.923091	0.923091	0.00822369	0.0127127	16	A0A0D3AW88	106327675	Uncharacterized protein	A0A0D3AW88_BRAOL	4	-47.2622	0.527378	ZT11_175ppfd_K3	ZT23_75ppfd_K9	NaN	NaN	NaN
ZT11_125ppfd_K3 / ZT11_175ppfd_K9	A0A0D2ZSR9	AT5G03880	A0A0D2ZSR9	-0.923108	0.923108	0.00920892	0.0137594	16	A0A0D2ZSR9	106320613	Uncharacterized protein	A0A0D2ZSR9_BRAOL	6	-47.2628	0.527372	ZT11_125ppfd_K3	ZT11_175ppfd_K9	NaN	NaN	NaN
ZT11_75ppfd_K3 / ZT23_175ppfd_K9	A0A0D3C8H8	AT1G08370	A0A0D3C8H8	-0.923132	0.923132	0.00389177	0.00752987	16	A0A0D3C8H8	NaN	Uncharacterized protein	A0A0D3C8H8_BRAOL	2	-47.2637	0.527363	ZT11_75ppfd_K3	ZT23_175ppfd_K9	NaN	NaN	NaN
ZT11_125ppfd_K9 / ZT23_75ppfd_K3	A0A0D2ZT37	AT4G02620	A0A0D2ZT37	-0.923156	0.923156	1.71612e-05	0.000207675	16	A0A0D2ZT37	106320714	V-type proton ATPase subunit F	A0A0D2ZT37_BRAOL	3	-47.2646	0.527354	ZT11_125ppfd_K9	ZT23_75ppfd_K3	NaN	NaN	NaN
ZT11_75ppfd_K3 / ZT11_75ppfd_K9	A0A0D3BCM9	#N/A	A0A0D3BCM9	-0.923173	0.923173	0.0124014	0.0169774	16	A0A0D3BCM9	106336265	Glycosyltransferase	A0A0D3BCM9_BRAOL	1	-47.2652	0.527348	ZT11_75ppfd_K3	ZT11_75ppfd_K9	NaN	NaN	NaN
ZT23_125ppfd_K3 / ZT23_175ppfd_K9	A0A0D3DHH9	AT4G33625	A0A0D3DHH9	-0.923301	0.923301	0.0101132	0.0146984	16	A0A0D3DHH9	NaN	Uncharacterized protein	A0A0D3DHH9_BRAOL	2	-47.2699	0.527301	ZT23_125ppfd_K3	ZT23_175ppfd_K9	NaN	NaN	NaN
ZT11_125ppfd_K9 / ZT23_175ppfd_K9	A0A0D3B9P1	AT3G04710	A0A0D3B9P1	-0.923304	0.923304	0.00499082	0.00896222	14	A0A0D3B9P1	106334607	Uncharacterized protein	A0A0D3B9P1_BRAOL	1	-47.27	0.5273	ZT11_125ppfd_K9	ZT23_175ppfd_K9	NaN	NaN	NaN
ZT11_175ppfd_K9 / ZT23_175ppfd_K9	A0A0D3B0M1	AT5G11490	A0A0D3B0M1	-0.92348	0.92348	0.0137137	0.0182428	16	A0A0D3B0M1	NaN	Beta-adaptin-like protein	A0A0D3B0M1_BRAOL	4	-47.2764	0.527236	ZT11_175ppfd_K9	ZT23_175ppfd_K9	NaN	NaN	NaN
ZT23_125ppfd_K3 / ZT23_75ppfd_K9	A0A0D3EC84	AT5G57800	A0A0D3EC84	-0.92364	0.92364	0.000335658	0.0014165	16	A0A0D3EC84	106319070	Uncharacterized protein	A0A0D3EC84_BRAOL	4	-47.2823	0.527177	ZT23_125ppfd_K3	ZT23_75ppfd_K9	NaN	NaN	NaN
ZT11_175ppfd_K9 / ZT23_175ppfd_K3	A0A0D3DCM6	AT5G26742	A0A0D3DCM6	-0.923696	0.923696	1.55249e-07	1.27293e-05	16	A0A0D3DCM6	NaN	RNA helicase	A0A0D3DCM6_BRAOL	22	-47.2843	0.527157	ZT11_175ppfd_K9	ZT23_175ppfd_K3	NaN	NaN	NaN
ZT23_175ppfd_K9 / ZT23_75ppfd_K3	A0A0D3BY65	AT3G54050	A0A0D3BY65	-0.923714	0.923714	0.000188214	0.00096735	16	A0A0D3BY65	NaN	D-fructose-1,6-bisphosphate 1-phosphohydrolase	A0A0D3BY65_BRAOL	2	-47.285	0.52715	ZT23_175ppfd_K9	ZT23_75ppfd_K3	NaN	NaN	NaN
ZT11_125ppfd_K3 / ZT23_75ppfd_K3	A0A0D3B9N2	#N/A	A0A0D3B9N2	-0.923841	0.923841	4.537e-05	0.000384529	12	A0A0D3B9N2	NaN	Tryptophanyl-tRNA synthetase	A0A0D3B9N2_BRAOL	1	-47.2896	0.527104	ZT11_125ppfd_K3	ZT23_75ppfd_K3	NaN	NaN	NaN
ZT11_75ppfd_K3 / ZT23_175ppfd_K9	A0A0D3DGT5	AT4G29670	A0A0D3DGT5	-0.924251	0.924251	0.0127729	0.0173371	16	A0A0D3DGT5	106303605	Thioredoxin domain-containing protein	A0A0D3DGT5_BRAOL	3	-47.3046	0.526954	ZT11_75ppfd_K3	ZT23_175ppfd_K9	NaN	NaN	NaN
ZT11_75ppfd_K9 / ZT23_75ppfd_K3	A0A0D3ADH9	AT3G15190	A0A0D3ADH9	-0.924341	0.924341	0.00229436	0.00521576	16	A0A0D3ADH9	106342260	Uncharacterized protein	A0A0D3ADH9_BRAOL	1	-47.3079	0.526921	ZT11_75ppfd_K9	ZT23_75ppfd_K3	NaN	NaN	NaN
ZT11_175ppfd_K9 / ZT23_75ppfd_K3	A0A0D3D8X0	#N/A	A0A0D3D8X0	-0.924349	0.924349	0.00062235	0.00214125	14	A0A0D3D8X0	NaN	Tubulin beta chain	A0A0D3D8X0_BRAOL	1	-47.3082	0.526918	ZT11_175ppfd_K9	ZT23_75ppfd_K3	NaN	NaN	NaN
ZT11_75ppfd_K3 / ZT23_125ppfd_K9	A0A0D3C3X8	#N/A	A0A0D3C3X8	-0.924433	0.924433	0.00697773	0.0113187	16	A0A0D3C3X8	106336846	Uncharacterized protein	A0A0D3C3X8_BRAOL	2	-47.3112	0.526888	ZT11_75ppfd_K3	ZT23_125ppfd_K9	NaN	NaN	NaN
ZT23_125ppfd_K3 / ZT23_125ppfd_K9	A0A0D3CL75	AT3G11400	A0A0D3CL75	-0.924435	0.924435	0.00113743	0.00322472	16	A0A0D3CL75	106343294	Eukaryotic translation initiation factor 3 subunit G	A0A0D3CL75_BRAOL	2	-47.3113	0.526887	ZT23_125ppfd_K3	ZT23_125ppfd_K9	NaN	NaN	NaN
ZT11_125ppfd_K9 / ZT23_175ppfd_K3	A0A0D3DZI6	AT1G02205	A0A0D3DZI6	-0.924485	0.924485	1.01757e-06	3.72406e-05	16	A0A0D3DZI6	NaN	Uncharacterized protein	A0A0D3DZI6_BRAOL	14	-47.3132	0.526868	ZT11_125ppfd_K9	ZT23_175ppfd_K3	NaN	NaN	NaN
ZT23_125ppfd_K9 / ZT23_75ppfd_K9	A0A0D2ZR64	AT1G63100	A0A0D2ZR64	-0.924614	0.924614	0.0116629	0.0162497	14	A0A0D2ZR64	NaN	GRAS domain-containing protein	A0A0D2ZR64_BRAOL	1	-47.3179	0.526821	ZT23_125ppfd_K9	ZT23_75ppfd_K9	NaN	NaN	NaN
ZT11_175ppfd_K9 / ZT11_75ppfd_K3	A0A0D3BNM6	#N/A	A0A0D3BNM6	-0.92465	0.92465	0.0308798	0.032749	16	A0A0D3BNM6	NaN	AMP-binding domain-containing protein	A0A0D3BNM6_BRAOL	2	-47.3192	0.526808	ZT11_175ppfd_K9	ZT11_75ppfd_K3	NaN	NaN	NaN
ZT11_125ppfd_K9 / ZT23_75ppfd_K3	A0A0D3AIZ4	#N/A	A0A0D3AIZ4	-0.924757	0.924757	2.15345e-07	1.51833e-05	16	A0A0D3AIZ4	NaN	Uncharacterized protein	A0A0D3AIZ4_BRAOL	7	-47.3231	0.526769	ZT11_125ppfd_K9	ZT23_75ppfd_K3	NaN	NaN	NaN
ZT11_175ppfd_K3 / ZT11_175ppfd_K9	A0A0D3CL41	AT3G11660	A0A0D3CL41	-0.92476	0.92476	0.0475409	0.0447525	16	A0A0D3CL41	106343518	LEA_2 domain-containing protein	A0A0D3CL41_BRAOL	1	-47.3232	0.526768	ZT11_175ppfd_K3	ZT11_175ppfd_K9	NaN	NaN	NaN
ZT11_125ppfd_K9 / ZT11_75ppfd_K3	A0A0D3BRG0	AT2G36680	A0A0D3BRG0	-0.924819	0.924819	0.00927916	0.0138342	14	A0A0D3BRG0	NaN	VPS37 C-terminal domain-containing protein	A0A0D3BRG0_BRAOL	1	-47.3254	0.526746	ZT11_125ppfd_K9	ZT11_75ppfd_K3	NaN	NaN	NaN
ZT23_125ppfd_K9 / ZT23_175ppfd_K9	A0A0D3DX80	AT1G15000	A0A0D3DX80	-0.924919	0.924919	0.00108025	0.00311285	16	A0A0D3DX80	106307575	Carboxypeptidase	A0A0D3DX80_BRAOL	1	-47.329	0.52671	ZT23_125ppfd_K9	ZT23_175ppfd_K9	NaN	NaN	NaN
ZT11_175ppfd_K9 / ZT23_125ppfd_K3	A0A0D3BJK8	AT4G39820	A0A0D3BJK8	-0.924947	0.924947	0.0134845	0.0180192	16	A0A0D3BJK8	106328081	TPR_REGION domain-containing protein	A0A0D3BJK8_BRAOL	2	-47.33	0.5267	ZT11_175ppfd_K9	ZT23_125ppfd_K3	NaN	NaN	NaN
ZT23_125ppfd_K3 / ZT23_75ppfd_K3	A0A0D3BWW9	AT3G59530	A0A0D3BWW9	-0.925001	0.925001	0.00670875	0.0110102	16	A0A0D3BWW9	NaN	BED-type domain-containing protein	A0A0D3BWW9_BRAOL	2	-47.332	0.52668	ZT23_125ppfd_K3	ZT23_75ppfd_K3	NaN	NaN	NaN
ZT11_75ppfd_K9 / ZT23_175ppfd_K3	A0A0D3E2P3	AT5G66470	A0A0D3E2P3	-0.925108	0.925108	7.44254e-05	0.000526939	16	A0A0D3E2P3	NaN	Uncharacterized protein	A0A0D3E2P3_BRAOL	5	-47.3359	0.526641	ZT11_75ppfd_K9	ZT23_175ppfd_K3	NaN	NaN	NaN
ZT23_125ppfd_K9 / ZT23_75ppfd_K3	A0A0D3E2P3	AT5G66470	A0A0D3E2P3	-0.925183	0.925183	4.54847e-05	0.000385185	16	A0A0D3E2P3	NaN	Uncharacterized protein	A0A0D3E2P3_BRAOL	5	-47.3386	0.526614	ZT23_125ppfd_K9	ZT23_75ppfd_K3	NaN	NaN	NaN
ZT23_125ppfd_K3 / ZT23_175ppfd_K3	A0A0D3A5Z5	AT4G24510	A0A0D3A5Z5	-0.925325	0.925325	4.63185e-05	0.000389294	16	A0A0D3A5Z5	NaN	Uncharacterized protein	A0A0D3A5Z5_BRAOL	8	-47.3438	0.526562	ZT23_125ppfd_K3	ZT23_175ppfd_K3	NaN	NaN	NaN
ZT11_175ppfd_K3 / ZT11_175ppfd_K9	A0A0D3BAI0	AT3G08840	A0A0D3BAI0	-0.925396	0.925396	0.0158576	0.0202286	16	A0A0D3BAI0	NaN	Uncharacterized protein	A0A0D3BAI0_BRAOL	4	-47.3464	0.526536	ZT11_175ppfd_K3	ZT11_175ppfd_K9	NaN	NaN	NaN
ZT11_125ppfd_K9 / ZT23_75ppfd_K3	A0A0D3BJI7	AT4G39690	A0A0D3BJI7	-0.925482	0.925482	0.0104539	0.0150385	16	A0A0D3BJI7	NaN	Uncharacterized protein	A0A0D3BJI7_BRAOL	5	-47.3495	0.526505	ZT11_125ppfd_K9	ZT23_75ppfd_K3	NaN	NaN	NaN
ZT11_75ppfd_K3 / ZT11_75ppfd_K9	A0A0D3B1S4	AT5G18280	A0A0D3B1S4	-0.925529	0.925529	0.000446412	0.00171612	16	A0A0D3B1S4	NaN	ATP-diphosphatase	A0A0D3B1S4_BRAOL	3	-47.3513	0.526487	ZT11_75ppfd_K3	ZT11_75ppfd_K9	NaN	NaN	NaN
ZT11_175ppfd_K3 / ZT11_75ppfd_K3	A0A0D3ECC9	AT5G58330	A0A0D3ECC9	-0.925677	0.925677	0.00958582	0.0141565	16	A0A0D3ECC9	NaN	Malate dehydrogenase [NADP], chloroplastic	A0A0D3ECC9_BRAOL	2	-47.3567	0.526433	ZT11_175ppfd_K3	ZT11_75ppfd_K3	NaN	NaN	NaN
ZT11_175ppfd_K3 / ZT23_125ppfd_K3	A0A0D3DXW1	AT1G11870	A0A0D3DXW1	-0.925693	0.925693	0.0486838	0.0455349	16	A0A0D3DXW1	106312611	Seryl-tRNA synthetase	A0A0D3DXW1_BRAOL	4	-47.3573	0.526427	ZT11_175ppfd_K3	ZT23_125ppfd_K3	NaN	NaN	NaN
ZT11_125ppfd_K3 / ZT23_175ppfd_K3	A0A0D3DAN4	AT2G03640	A0A0D3DAN4	-0.925837	0.925837	0.000736146	0.00239709	16	A0A0D3DAN4	NaN	Uncharacterized protein	A0A0D3DAN4_BRAOL	1	-47.3625	0.526375	ZT11_125ppfd_K3	ZT23_175ppfd_K3	NaN	NaN	NaN
ZT11_175ppfd_K3 / ZT11_75ppfd_K9	A0A0D3DV97	AT3G63130	A0A0D3DV97	-0.925908	0.925908	3.82323e-05	0.000344279	16	A0A0D3DV97	NaN	WPP domain-containing protein	A0A0D3DV97_BRAOL	3	-47.3651	0.526349	ZT11_175ppfd_K3	ZT11_75ppfd_K9	NaN	NaN	NaN
ZT11_125ppfd_K9 / ZT11_75ppfd_K9	A0A0D3DZM0	AT4G00360	A0A0D3DZM0	-0.926032	0.926032	0.00555565	0.00965557	16	A0A0D3DZM0	106318020	Uncharacterized protein	A0A0D3DZM0_BRAOL	2	-47.3696	0.526304	ZT11_125ppfd_K9	ZT11_75ppfd_K9	NaN	NaN	NaN
ZT23_125ppfd_K3 / ZT23_175ppfd_K3	A0A0D3B3R0	AT5G53180	A0A0D3B3R0	-0.926063	0.926063	0.0498965	0.0463515	14	A0A0D3B3R0	NaN	RRM domain-containing protein	A0A0D3B3R0_BRAOL	2	-47.3707	0.526293	ZT23_125ppfd_K3	ZT23_175ppfd_K3	NaN	NaN	NaN
ZT11_175ppfd_K3 / ZT23_175ppfd_K3	A0A0D3DTG6	AT3G55770	A0A0D3DTG6	-0.926133	0.926133	0.0107947	0.0153868	16	A0A0D3DTG6	NaN	Uncharacterized protein	A0A0D3DTG6_BRAOL	4	-47.3733	0.526267	ZT11_175ppfd_K3	ZT23_175ppfd_K3	NaN	NaN	NaN
ZT11_175ppfd_K9 / ZT23_175ppfd_K3	A0A0D3DKQ1	AT1G33270	A0A0D3DKQ1	-0.926206	0.926206	0.00534754	0.00940401	14	A0A0D3DKQ1	NaN	Patatin	A0A0D3DKQ1_BRAOL	1	-47.376	0.52624	ZT11_175ppfd_K9	ZT23_175ppfd_K3	NaN	NaN	NaN
ZT11_75ppfd_K9 / ZT23_175ppfd_K9	A0A0D3C4A8	AT2G35410	A0A0D3C4A8	-0.926264	0.926264	0.000165807	0.000889822	16	A0A0D3C4A8	106342754	Uncharacterized protein	A0A0D3C4A8_BRAOL	4	-47.3781	0.526219	ZT11_75ppfd_K9	ZT23_175ppfd_K9	NaN	NaN	NaN
ZT11_75ppfd_K9 / ZT23_75ppfd_K9	A0A0D3DUY5	AT3G61870	A0A0D3DUY5	-0.926352	0.926352	0.0154732	0.0198804	16	A0A0D3DUY5	106312773	Uncharacterized protein	A0A0D3DUY5_BRAOL	2	-47.3813	0.526187	ZT11_75ppfd_K9	ZT23_75ppfd_K9	NaN	NaN	NaN
ZT11_125ppfd_K3 / ZT11_75ppfd_K9	A0A0D3B032	AT5G07030	A0A0D3B032	-0.926352	0.926352	0.00196761	0.00468863	16	A0A0D3B032	106328540	Peptidase A1 domain-containing protein	A0A0D3B032_BRAOL	4	-47.3813	0.526187	ZT11_125ppfd_K3	ZT11_75ppfd_K9	NaN	NaN	NaN
ZT11_175ppfd_K3 / ZT23_75ppfd_K9	A0A0D3CD64	AT1G31730	A0A0D3CD64	-0.926492	0.926492	3.22875e-05	0.000309111	16	A0A0D3CD64	106294808	AP-4 complex subunit epsilon	A0A0D3CD64_BRAOL	4	-47.3864	0.526136	ZT11_175ppfd_K3	ZT23_75ppfd_K9	NaN	NaN	NaN
ZT11_125ppfd_K9 / ZT23_125ppfd_K9	A0A0D3BB71	AT3G13930	A0A0D3BB71	-0.926535	0.926535	0.00020808	0.00103364	16	A0A0D3BB71	NaN	Acetyltransferase component of pyruvate dehydrogenase complex	A0A0D3BB71_BRAOL	2	-47.388	0.52612	ZT11_125ppfd_K9	ZT23_125ppfd_K9	NaN	NaN	NaN
ZT11_125ppfd_K3 / ZT23_175ppfd_K3	A0A0D3DGT5	AT4G29670	A0A0D3DGT5	-0.926594	0.926594	0.00108502	0.00312109	16	A0A0D3DGT5	106303605	Thioredoxin domain-containing protein	A0A0D3DGT5_BRAOL	3	-47.3901	0.526099	ZT11_125ppfd_K3	ZT23_175ppfd_K3	NaN	NaN	NaN
ZT11_125ppfd_K3 / ZT11_75ppfd_K3	A0A0D3DRF1	#N/A	A0A0D3DRF1	-0.926685	0.926685	2.40072e-05	0.000256437	16	A0A0D3DRF1	NaN	Uncharacterized protein	A0A0D3DRF1_BRAOL	1	-47.3934	0.526066	ZT11_125ppfd_K3	ZT11_75ppfd_K3	NaN	NaN	NaN
ZT11_75ppfd_K9 / ZT23_75ppfd_K3	A0A0D3D0B8	#N/A	A0A0D3D0B8	-0.927045	0.927045	0.0126027	0.0171722	16	A0A0D3D0B8	106298131	Uncharacterized protein	A0A0D3D0B8_BRAOL	1	-47.4066	0.525934	ZT11_75ppfd_K9	ZT23_75ppfd_K3	NaN	NaN	NaN
ZT11_175ppfd_K3 / ZT23_175ppfd_K9	A0A0D3DE87	AT4G15560	A0A0D3DE87	-0.92707	0.92707	0.012229	0.0168117	16	A0A0D3DE87	NaN	1-deoxy-D-xylulose-5-phosphate synthase	A0A0D3DE87_BRAOL	5	-47.4075	0.525925	ZT11_175ppfd_K3	ZT23_175ppfd_K9	NaN	NaN	NaN
ZT23_175ppfd_K3 / ZT23_175ppfd_K9	A0A0D3C2U1	#N/A	A0A0D3C2U1	-0.927138	0.927138	0.000229673	0.00110196	16	A0A0D3C2U1	NaN	Uncharacterized protein	A0A0D3C2U1_BRAOL	3	-47.4099	0.525901	ZT23_175ppfd_K3	ZT23_175ppfd_K9	NaN	NaN	NaN
ZT11_125ppfd_K3 / ZT23_175ppfd_K9	A0A0D3B9D8	AT3G02230	A0A0D3B9D8	-0.92719	0.92719	3.68997e-06	8.14895e-05	16	A0A0D3B9D8	NaN	UDP-arabinopyranose mutase	A0A0D3B9D8_BRAOL	3	-47.4118	0.525882	ZT11_125ppfd_K3	ZT23_175ppfd_K9	NaN	NaN	NaN
ZT11_125ppfd_K3 / ZT23_175ppfd_K3	A0A0D3DSH8	AT3G51130	A0A0D3DSH8	-0.927236	0.927236	7.67348e-05	0.000537428	16	A0A0D3DSH8	NaN	Uncharacterized protein	A0A0D3DSH8_BRAOL	2	-47.4135	0.525865	ZT11_125ppfd_K3	ZT23_175ppfd_K3	NaN	NaN	NaN
ZT11_125ppfd_K9 / ZT23_175ppfd_K3	A0A0D3EE20	AT5G19440	A0A0D3EE20	-0.92727	0.92727	0.000303224	0.00132337	16	A0A0D3EE20	106318067	Epimerase domain-containing protein	A0A0D3EE20_BRAOL	5	-47.4148	0.525852	ZT11_125ppfd_K9	ZT23_175ppfd_K3	NaN	NaN	NaN
ZT11_75ppfd_K9 / ZT23_75ppfd_K3	A0A0D3CWX7	#N/A	A0A0D3CWX7	-0.927412	0.927412	0.0180517	0.0221992	16	A0A0D3CWX7	NaN	Uncharacterized protein	A0A0D3CWX7_BRAOL	2	-47.4199	0.525801	ZT11_75ppfd_K9	ZT23_75ppfd_K3	NaN	NaN	NaN
ZT23_125ppfd_K9 / ZT23_75ppfd_K3	A0A0D3DX89	#N/A	A0A0D3DX89	-0.927737	0.927737	0.000595657	0.00207987	16	A0A0D3DX89	106312398	Uncharacterized protein	A0A0D3DX89_BRAOL	2	-47.4318	0.525682	ZT23_125ppfd_K9	ZT23_75ppfd_K3	NaN	NaN	NaN
ZT11_125ppfd_K9 / ZT23_175ppfd_K9	A0A0D3A895	AT4G14570	A0A0D3A895	-0.927834	0.927834	0.0239156	0.0272184	13	A0A0D3A895	106331151	Peptidase_S9 domain-containing protein	A0A0D3A895_BRAOL	1	-47.4353	0.525647	ZT11_125ppfd_K9	ZT23_175ppfd_K9	NaN	NaN	NaN
ZT23_125ppfd_K9 / ZT23_175ppfd_K3	A0A0D3DSH8	AT3G51130	A0A0D3DSH8	-0.927935	0.927935	0.00066266	0.00223183	16	A0A0D3DSH8	NaN	Uncharacterized protein	A0A0D3DSH8_BRAOL	2	-47.439	0.52561	ZT23_125ppfd_K9	ZT23_175ppfd_K3	NaN	NaN	NaN
ZT11_125ppfd_K9 / ZT23_125ppfd_K9	A0A0D3DGP8	AT4G29010	A0A0D3DGP8	-0.928029	0.928029	0.0510682	0.0471363	16	A0A0D3DGP8	NaN	3-hydroxyacyl-CoA dehydrogenase	A0A0D3DGP8_BRAOL	2	-47.4424	0.525576	ZT11_125ppfd_K9	ZT23_125ppfd_K9	NaN	NaN	NaN
ZT23_125ppfd_K3 / ZT23_125ppfd_K9	A0A0D3DVC9	AT2G26300	A0A0D3DVC9	-0.928158	0.928158	0.0455185	0.0433471	12	A0A0D3DVC9	NaN	Uncharacterized protein	A0A0D3DVC9_BRAOL	1	-47.4471	0.525529	ZT23_125ppfd_K3	ZT23_125ppfd_K9	NaN	NaN	NaN
ZT11_175ppfd_K9 / ZT11_75ppfd_K3	A0A0D3APS2	#N/A	A0A0D3APS2	-0.928206	0.928206	0.00366365	0.00721488	16	A0A0D3APS2	106326828	Bet_v_1 domain-containing protein	A0A0D3APS2_BRAOL	3	-47.4489	0.525511	ZT11_175ppfd_K9	ZT11_75ppfd_K3	NaN	NaN	NaN
ZT11_75ppfd_K3 / ZT23_75ppfd_K9	A0A0D3CWY6	AT1G73180	A0A0D3CWY6	-0.928221	0.928221	0.0075595	0.0119817	16	A0A0D3CWY6	NaN	Eukaryotic translation initiation factor 2A	A0A0D3CWY6_BRAOL	3	-47.4494	0.525506	ZT11_75ppfd_K3	ZT23_75ppfd_K9	NaN	NaN	NaN
ZT11_125ppfd_K3 / ZT11_125ppfd_K9	A0A0D3B9Z2	AT3G06350	A0A0D3B9Z2	-0.928315	0.928315	0.000197057	0.000997427	16	A0A0D3B9Z2	NaN	Shikimate dehydrogenase	A0A0D3B9Z2_BRAOL	6	-47.4528	0.525472	ZT11_125ppfd_K3	ZT11_125ppfd_K9	NaN	NaN	NaN
ZT11_175ppfd_K9 / ZT11_75ppfd_K9	A0A0D3CUV4	AT3G59840	A0A0D3CUV4	-0.928483	0.928483	0.000193432	0.000985127	16	A0A0D3CUV4	106301079	Uncharacterized protein	A0A0D3CUV4_BRAOL	3	-47.4589	0.525411	ZT11_175ppfd_K9	ZT11_75ppfd_K9	NaN	NaN	NaN
ZT23_125ppfd_K3 / ZT23_75ppfd_K9	A0A0D3DQY3	#N/A	A0A0D3DQY3	-0.928547	0.928547	0.0552452	0.0498615	16	A0A0D3DQY3	106307343	14_3_3 domain-containing protein	A0A0D3DQY3_BRAOL	3	-47.4613	0.525387	ZT23_125ppfd_K3	ZT23_75ppfd_K9	NaN	NaN	NaN
ZT11_125ppfd_K9 / ZT11_175ppfd_K3	A0A0D3EAC9	AT5G52520	A0A0D3EAC9	-0.928726	0.928726	0.00823381	0.0127236	16	A0A0D3EAC9	NaN	Prolyl-tRNA synthetase	A0A0D3EAC9_BRAOL	5	-47.4678	0.525322	ZT11_125ppfd_K9	ZT11_175ppfd_K3	NaN	NaN	NaN
ZT11_125ppfd_K3 / ZT11_125ppfd_K9	A0A0D3BYK3	AT3G52170	A0A0D3BYK3	-0.9289	0.9289	0.000862613	0.00267098	16	A0A0D3BYK3	NaN	TYR_PHOSPHATASE_2 domain-containing protein	A0A0D3BYK3_BRAOL	4	-47.4741	0.525259	ZT11_125ppfd_K3	ZT11_125ppfd_K9	NaN	NaN	NaN
ZT11_175ppfd_K3 / ZT23_125ppfd_K3	A0A0D3B996	AT3G01510	A0A0D3B996	-0.928939	0.928939	0.000389445	0.00156676	16	A0A0D3B996	106328606	Tyrosine-protein phosphatase domain-containing protein	A0A0D3B996_BRAOL	2	-47.4756	0.525244	ZT11_175ppfd_K3	ZT23_125ppfd_K3	NaN	NaN	NaN
ZT11_175ppfd_K9 / ZT23_75ppfd_K9	A0A0D3AEE8	AT3G11730	A0A0D3AEE8	-0.928982	0.928982	0.00718825	0.0115583	16	A0A0D3AEE8	106343077	Uncharacterized protein	A0A0D3AEE8_BRAOL	2	-47.4771	0.525229	ZT11_175ppfd_K9	ZT23_75ppfd_K9	NaN	NaN	NaN
ZT11_75ppfd_K9 / ZT23_125ppfd_K9	A0A0D3AJ42	AT5G14910	A0A0D3AJ42	-0.929224	0.929224	0.00236959	0.00533442	12	A0A0D3AJ42	106325186	HMA domain-containing protein	A0A0D3AJ42_BRAOL	1	-47.4859	0.525141	ZT11_75ppfd_K9	ZT23_125ppfd_K9	NaN	NaN	NaN
ZT11_75ppfd_K9 / ZT23_125ppfd_K9	A0A0D3E208	AT5G63290	A0A0D3E208	-0.929314	0.929314	0.0542908	0.0492475	16	A0A0D3E208	106313516	Putative heme chaperone	A0A0D3E208_BRAOL	2	-47.4892	0.525108	ZT11_75ppfd_K9	ZT23_125ppfd_K9	NaN	NaN	NaN
ZT11_75ppfd_K3 / ZT11_75ppfd_K9	A0A0D3AXF1	AT5G26000	A0A0D3AXF1	-0.929316	0.929316	7.56826e-06	0.000125378	16	A0A0D3AXF1	NaN	Sinigrinase	A0A0D3AXF1_BRAOL	25	-47.4893	0.525107	ZT11_75ppfd_K3	ZT11_75ppfd_K9	NaN	NaN	NaN
ZT11_75ppfd_K3 / ZT23_75ppfd_K3	A0A0D3DA49	#N/A	A0A0D3DA49	-0.929366	0.929366	0.0185832	0.0226662	16	A0A0D3DA49	106301742	H15 domain-containing protein	A0A0D3DA49_BRAOL	5	-47.4911	0.525089	ZT11_75ppfd_K3	ZT23_75ppfd_K3	NaN	NaN	NaN
ZT11_125ppfd_K3 / ZT23_75ppfd_K9	A0A0D3DVU9	AT2G23350	A0A0D3DVU9	-0.929404	0.929404	0.00209579	0.00489901	16	A0A0D3DVU9	106312333	Polyadenylate-binding protein	A0A0D3DVU9_BRAOL	2	-47.4925	0.525075	ZT11_125ppfd_K3	ZT23_75ppfd_K9	NaN	NaN	NaN
ZT23_125ppfd_K3 / ZT23_75ppfd_K9	A0A0D3E235	AT5G63860	A0A0D3E235	-0.929461	0.929461	0.00172809	0.00429187	14	A0A0D3E235	NaN	Uncharacterized protein	A0A0D3E235_BRAOL	1	-47.4945	0.525055	ZT23_125ppfd_K3	ZT23_75ppfd_K9	NaN	NaN	NaN
ZT11_125ppfd_K9 / ZT23_175ppfd_K3	A0A0D2ZSU7	AT3G27530	A0A0D2ZSU7	-0.929476	0.929476	0.00778858	0.0122308	14	A0A0D2ZSU7	NaN	Uncharacterized protein	A0A0D2ZSU7_BRAOL	1	-47.4951	0.525049	ZT11_125ppfd_K9	ZT23_175ppfd_K3	NaN	NaN	NaN
ZT11_75ppfd_K3 / ZT23_125ppfd_K9	A0A0D3C776	#N/A	A0A0D3C776	-0.929576	0.929576	0.00687991	0.0112074	16	A0A0D3C776	NaN	CS domain-containing protein	A0A0D3C776_BRAOL	4	-47.4987	0.525013	ZT11_75ppfd_K3	ZT23_125ppfd_K9	NaN	NaN	NaN
ZT11_175ppfd_K9 / ZT11_75ppfd_K3	A0A0D3CY83	#N/A	A0A0D3CY83	-0.929643	0.929643	0.0396838	0.0392613	16	A0A0D3CY83	NaN	Uncharacterized protein	A0A0D3CY83_BRAOL	1	-47.5012	0.524988	ZT11_175ppfd_K9	ZT11_75ppfd_K3	NaN	NaN	NaN
ZT11_175ppfd_K3 / ZT23_125ppfd_K9	A0A0D3CVB0	AT3G62120	A0A0D3CVB0	-0.929788	0.929788	0.00301039	0.00629157	16	A0A0D3CVB0	NaN	Prolyl-tRNA synthetase	A0A0D3CVB0_BRAOL	1	-47.5064	0.524936	ZT11_175ppfd_K3	ZT23_125ppfd_K9	NaN	NaN	NaN
ZT11_125ppfd_K3 / ZT23_175ppfd_K3	A0A0D3AIZ2	AT5G14250	A0A0D3AIZ2	-0.929852	0.929852	0.0105829	0.0151683	14	A0A0D3AIZ2	NaN	PCI domain-containing protein	A0A0D3AIZ2_BRAOL	1	-47.5088	0.524912	ZT11_125ppfd_K3	ZT23_175ppfd_K3	NaN	NaN	NaN
ZT11_125ppfd_K3 / ZT23_75ppfd_K3	A0A0D3B1X2	AT5G19150	A0A0D3B1X2	-0.929867	0.929867	0.00532772	0.00938093	16	A0A0D3B1X2	NaN	ATP-dependent (S)-NAD(P)H-hydrate dehydratase	A0A0D3B1X2_BRAOL	4	-47.5093	0.524907	ZT11_125ppfd_K3	ZT23_75ppfd_K3	NaN	NaN	NaN
ZT23_175ppfd_K3 / ZT23_75ppfd_K9	A0A0D3BCP3	AT3G22120	A0A0D3BCP3	-0.930001	0.930001	0.0150648	0.0195018	16	A0A0D3BCP3	106336255	Hydrophob_seed domain-containing protein	A0A0D3BCP3_BRAOL	2	-47.5142	0.524858	ZT23_175ppfd_K3	ZT23_75ppfd_K9	NaN	NaN	NaN
ZT11_175ppfd_K3 / ZT11_75ppfd_K9	A0A0D3DVB5	AT3G63460	A0A0D3DVB5	-0.930117	0.930117	1.78298e-05	0.000212786	16	A0A0D3DVB5	NaN	WD_REPEATS_REGION domain-containing protein	A0A0D3DVB5_BRAOL	6	-47.5184	0.524816	ZT11_175ppfd_K3	ZT11_75ppfd_K9	NaN	NaN	NaN
ZT11_125ppfd_K9 / ZT23_75ppfd_K3	A0A0D3DHT9	AT4G35450	A0A0D3DHT9	-0.930138	0.930138	0.00494088	0.00890108	16	A0A0D3DHT9	NaN	ANK_REP_REGION domain-containing protein	A0A0D3DHT9_BRAOL	3	-47.5192	0.524808	ZT11_125ppfd_K9	ZT23_75ppfd_K3	NaN	NaN	NaN
ZT11_125ppfd_K9 / ZT11_75ppfd_K3	A0A0D3BUJ4	AT2G26730	A0A0D3BUJ4	-0.93021	0.93021	0.00370332	0.00726818	16	A0A0D3BUJ4	106342296	Protein kinase domain-containing protein	A0A0D3BUJ4_BRAOL	1	-47.5218	0.524782	ZT11_125ppfd_K9	ZT11_75ppfd_K3	NaN	NaN	NaN
ZT11_175ppfd_K9 / ZT23_75ppfd_K9	A0A0D3CL77	#N/A	A0A0D3CL77	-0.930223	0.930223	3.75112e-07	2.08823e-05	16	A0A0D3CL77	106296122	WD_REPEATS_REGION domain-containing protein	A0A0D3CL77_BRAOL	2	-47.5223	0.524777	ZT11_175ppfd_K9	ZT23_75ppfd_K9	NaN	NaN	NaN
ZT23_75ppfd_K3 / ZT23_75ppfd_K9	A0A0D2ZXS4	AT3G28930	A0A0D2ZXS4	-0.930257	0.930257	0.0013164	0.00356148	16	A0A0D2ZXS4	NaN	GGACT domain-containing protein	A0A0D2ZXS4_BRAOL	1	-47.5235	0.524765	ZT23_75ppfd_K3	ZT23_75ppfd_K9	NaN	NaN	NaN
ZT11_125ppfd_K3 / ZT11_125ppfd_K9	A0A0D3D3S5	AT2G16280	A0A0D3D3S5	-0.930297	0.930297	2.20198e-07	1.53671e-05	16	A0A0D3D3S5	NaN	3-ketoacyl-CoA synthase	A0A0D3D3S5_BRAOL	3	-47.525	0.52475	ZT11_125ppfd_K3	ZT11_125ppfd_K9	NaN	NaN	NaN
ZT11_75ppfd_K9 / ZT23_125ppfd_K3	A0A0D3DFZ9	AT4G25100	A0A0D3DFZ9	-0.930387	0.930387	8.47412e-05	0.000572435	16	A0A0D3DFZ9	106301951	Superoxide dismutase	A0A0D3DFZ9_BRAOL	9	-47.5282	0.524718	ZT11_75ppfd_K9	ZT23_125ppfd_K3	NaN	NaN	NaN
ZT11_125ppfd_K9 / ZT11_75ppfd_K3	A0A0D3E2T7	AT2G12400	A0A0D3E2T7	-0.930438	0.930438	0.0241966	0.0274489	16	A0A0D3E2T7	NaN	Uncharacterized protein	A0A0D3E2T7_BRAOL	2	-47.5301	0.524699	ZT11_125ppfd_K9	ZT11_75ppfd_K3	NaN	NaN	NaN
ZT11_125ppfd_K3 / ZT23_75ppfd_K9	A0A0D3CPS9	AT1G50600	A0A0D3CPS9	-0.930689	0.930689	0.00397865	0.00764772	16	A0A0D3CPS9	106300533	GRAS domain-containing protein	A0A0D3CPS9_BRAOL	3	-47.5392	0.524608	ZT11_125ppfd_K3	ZT23_75ppfd_K9	NaN	NaN	NaN
ZT11_75ppfd_K3 / ZT23_125ppfd_K9	A0A0D3CLE6	AT3G10530	A0A0D3CLE6	-0.931118	0.931118	0.0527738	0.0482584	16	A0A0D3CLE6	NaN	Non-specific serine/threonine protein kinase	A0A0D3CLE6_BRAOL	2	-47.5548	0.524452	ZT11_75ppfd_K3	ZT23_125ppfd_K9	NaN	NaN	NaN
ZT23_125ppfd_K3 / ZT23_175ppfd_K9	A0A0D3CL75	AT3G11400	A0A0D3CL75	-0.931267	0.931267	0.00368922	0.00724994	16	A0A0D3CL75	106343294	Eukaryotic translation initiation factor 3 subunit G	A0A0D3CL75_BRAOL	2	-47.5602	0.524398	ZT23_125ppfd_K3	ZT23_175ppfd_K9	NaN	NaN	NaN
ZT11_75ppfd_K9 / ZT23_75ppfd_K3	A0A0D3B1X2	AT5G19150	A0A0D3B1X2	-0.931379	0.931379	0.00790006	0.0123515	16	A0A0D3B1X2	NaN	ATP-dependent (S)-NAD(P)H-hydrate dehydratase	A0A0D3B1X2_BRAOL	4	-47.5643	0.524357	ZT11_75ppfd_K9	ZT23_75ppfd_K3	NaN	NaN	NaN
ZT11_175ppfd_K9 / ZT23_75ppfd_K3	A0A0D3DZG4	AT1G01860	A0A0D3DZG4	-0.931431	0.931431	0.000430457	0.00167396	16	A0A0D3DZG4	NaN	rRNA adenine N(6)-methyltransferase	A0A0D3DZG4_BRAOL	2	-47.5662	0.524338	ZT11_175ppfd_K9	ZT23_75ppfd_K3	NaN	NaN	NaN
ZT23_125ppfd_K3 / ZT23_75ppfd_K9	A0A0D3APR5	#N/A	A0A0D3APR5	-0.931492	0.931492	9.87878e-05	0.000632417	16	A0A0D3APR5	106326829	Bet_v_1 domain-containing protein	A0A0D3APR5_BRAOL	6	-47.5684	0.524316	ZT23_125ppfd_K3	ZT23_75ppfd_K9	NaN	NaN	NaN
ZT11_175ppfd_K3 / ZT23_125ppfd_K9	A0A0D3D1U5	AT1G79440	A0A0D3D1U5	-0.931537	0.931537	0.00100362	0.0029608	16	A0A0D3D1U5	NaN	Uncharacterized protein	A0A0D3D1U5_BRAOL	14	-47.5701	0.524299	ZT11_175ppfd_K3	ZT23_125ppfd_K9	NaN	NaN	NaN
ZT11_175ppfd_K3 / ZT23_175ppfd_K3	A0A0D3E952	AT4G11120	A0A0D3E952	-0.931761	0.931761	0.00146752	0.0038347	16	A0A0D3E952	EFTS	Elongation factor Ts, mitochondrial	A0A0D3E952_BRAOL	3	-47.5782	0.524218	ZT11_175ppfd_K3	ZT23_175ppfd_K3	NaN	NaN	NaN
ZT11_175ppfd_K3 / ZT23_75ppfd_K3	A0A0D3CU75	AT3G56940	A0A0D3CU75	-0.931788	0.931788	0.000656731	0.00221731	16	A0A0D3CU75	106299791	Magnesium-protoporphyrin IX monomethyl ester (oxidative) cyclase	A0A0D3CU75_BRAOL	2	-47.5792	0.524208	ZT11_175ppfd_K3	ZT23_75ppfd_K3	NaN	NaN	NaN
ZT11_175ppfd_K3 / ZT23_125ppfd_K9	A0A0D3BHB8	AT3G45300	A0A0D3BHB8	-0.932041	0.932041	1.11841e-05	0.000159282	16	A0A0D3BHB8	NaN	Uncharacterized protein	A0A0D3BHB8_BRAOL	3	-47.5884	0.524116	ZT11_175ppfd_K3	ZT23_125ppfd_K9	NaN	NaN	NaN
ZT11_125ppfd_K3 / ZT11_125ppfd_K9	A0A0D3A1Y4	AT4G34640	A0A0D3A1Y4	-0.932073	0.932073	0.00952066	0.0140852	16	A0A0D3A1Y4	NaN	Squalene synthase	A0A0D3A1Y4_BRAOL	2	-47.5895	0.524105	ZT11_125ppfd_K3	ZT11_125ppfd_K9	NaN	NaN	NaN
ZT11_125ppfd_K3 / ZT11_125ppfd_K9	A0A0D3EHQ6	AT5G05000	A0A0D3EHQ6	-0.932247	0.932247	0.000657634	0.0022193	16	A0A0D3EHQ6	NaN	Uncharacterized protein	A0A0D3EHQ6_BRAOL	3	-47.5958	0.524042	ZT11_125ppfd_K3	ZT11_125ppfd_K9	NaN	NaN	NaN
ZT11_125ppfd_K9 / ZT23_175ppfd_K3	A0A0D3BJA1	AT4G38800	A0A0D3BJA1	-0.932264	0.932264	0.00769622	0.0121317	16	A0A0D3BJA1	NaN	PNP_UDP_1 domain-containing protein	A0A0D3BJA1_BRAOL	4	-47.5965	0.524035	ZT11_125ppfd_K9	ZT23_175ppfd_K3	NaN	NaN	NaN
ZT11_125ppfd_K9 / ZT23_175ppfd_K3	A0A0D3CK30	AT3G14840	A0A0D3CK30	-0.932351	0.932351	0.000383074	0.00155064	16	A0A0D3CK30	NaN	Non-specific serine/threonine protein kinase	A0A0D3CK30_BRAOL	8	-47.5996	0.524004	ZT11_125ppfd_K9	ZT23_175ppfd_K3	NaN	NaN	NaN
ZT11_125ppfd_K3 / ZT23_75ppfd_K3	A0A0D3B3S7	AT5G52840	A0A0D3B3S7	-0.932388	0.932388	0.000235383	0.00111953	16	A0A0D3B3S7	NaN	Uncharacterized protein	A0A0D3B3S7_BRAOL	2	-47.601	0.52399	ZT11_125ppfd_K3	ZT23_75ppfd_K3	NaN	NaN	NaN
ZT11_125ppfd_K3 / ZT23_175ppfd_K3	A0A0D2ZXE2	#N/A	A0A0D2ZXE2	-0.932516	0.932516	3.28653e-05	0.000312395	16	A0A0D2ZXE2	NaN	Tubulin_C domain-containing protein	A0A0D2ZXE2_BRAOL	1	-47.6056	0.523944	ZT11_125ppfd_K3	ZT23_175ppfd_K3	NaN	NaN	NaN
ZT11_175ppfd_K9 / ZT23_175ppfd_K9	A0A0D3AI60	#N/A	A0A0D3AI60	-0.932587	0.932587	0.00644904	0.0107124	16	A0A0D3AI60	106321845	Protein kinase domain-containing protein	A0A0D3AI60_BRAOL	4	-47.6082	0.523918	ZT11_175ppfd_K9	ZT23_175ppfd_K9	NaN	NaN	NaN
ZT11_175ppfd_K3 / ZT23_75ppfd_K9	A0A0D3ATL6	AT5G42150	A0A0D3ATL6	-0.932684	0.932684	0.00585369	0.0100183	16	A0A0D3ATL6	106324678	Microsomal prostaglandin E synthase 2	A0A0D3ATL6_BRAOL	4	-47.6117	0.523883	ZT11_175ppfd_K3	ZT23_75ppfd_K9	NaN	NaN	NaN
ZT11_75ppfd_K3 / ZT23_175ppfd_K9	A0A0D3CM15	AT3G07480	A0A0D3CM15	-0.932695	0.932695	0.0141515	0.0186612	16	A0A0D3CM15	106292564	Uncharacterized protein	A0A0D3CM15_BRAOL	3	-47.6121	0.523879	ZT11_75ppfd_K3	ZT23_175ppfd_K9	NaN	NaN	NaN
ZT11_125ppfd_K9 / ZT23_75ppfd_K3	A0A0D3EHV1	AT5G04710	A0A0D3EHV1	-0.932801	0.932801	0.0198465	0.02377	14	A0A0D3EHV1	106312993	Uncharacterized protein	A0A0D3EHV1_BRAOL	2	-47.616	0.52384	ZT11_125ppfd_K9	ZT23_75ppfd_K3	NaN	NaN	NaN
ZT11_125ppfd_K3 / ZT23_125ppfd_K3	A0A0D3E316	#N/A	A0A0D3E316	-0.932812	0.932812	0.0131749	0.0177211	12	A0A0D3E316	NaN	Polyprenol reductase	A0A0D3E316_BRAOL	1	-47.6164	0.523836	ZT11_125ppfd_K3	ZT23_125ppfd_K3	NaN	NaN	NaN
ZT23_125ppfd_K3 / ZT23_75ppfd_K9	A0A0D3A1E9	AT4G37130	A0A0D3A1E9	-0.93289	0.93289	0.0512951	0.0472863	16	A0A0D3A1E9	NaN	Uncharacterized protein	A0A0D3A1E9_BRAOL	1	-47.6192	0.523808	ZT23_125ppfd_K3	ZT23_75ppfd_K9	NaN	NaN	NaN
ZT23_125ppfd_K3 / ZT23_175ppfd_K3	A0A0D3AG08	AT3G02510	A0A0D3AG08	-0.933025	0.933025	0.0407221	0.0399965	16	A0A0D3AG08	NaN	Uncharacterized protein	A0A0D3AG08_BRAOL	2	-47.6241	0.523759	ZT23_125ppfd_K3	ZT23_175ppfd_K3	NaN	NaN	NaN
ZT11_75ppfd_K9 / ZT23_75ppfd_K3	A0A0D3EE20	AT5G19440	A0A0D3EE20	-0.93305	0.93305	0.0176147	0.0218154	16	A0A0D3EE20	106318067	Epimerase domain-containing protein	A0A0D3EE20_BRAOL	5	-47.625	0.52375	ZT11_75ppfd_K9	ZT23_75ppfd_K3	NaN	NaN	NaN
ZT11_125ppfd_K3 / ZT23_175ppfd_K3	A0A0D3CIQ6	AT3G18790	A0A0D3CIQ6	-0.933188	0.933188	0.0074458	0.0118522	16	A0A0D3CIQ6	106295864	Uncharacterized protein	A0A0D3CIQ6_BRAOL	2	-47.63	0.5237	ZT11_125ppfd_K3	ZT23_175ppfd_K3	NaN	NaN	NaN
ZT11_75ppfd_K3 / ZT23_75ppfd_K9	A0A0D3CWX7	#N/A	A0A0D3CWX7	-0.933242	0.933242	0.0505188	0.0467673	16	A0A0D3CWX7	NaN	Uncharacterized protein	A0A0D3CWX7_BRAOL	2	-47.632	0.52368	ZT11_75ppfd_K3	ZT23_75ppfd_K9	NaN	NaN	NaN
ZT11_125ppfd_K3 / ZT11_175ppfd_K9	A0A0D3DH95	AT4G31840	A0A0D3DH95	-0.933362	0.933362	0.00786209	0.0123115	16	A0A0D3DH95	NaN	Phytocyanin domain-containing protein	A0A0D3DH95_BRAOL	1	-47.6364	0.523636	ZT11_125ppfd_K3	ZT11_175ppfd_K9	NaN	NaN	NaN
ZT11_175ppfd_K3 / ZT23_175ppfd_K9	A0A0D3AXE5	#N/A	A0A0D3AXE5	-0.933399	0.933399	2.73988e-05	0.000278571	16	A0A0D3AXE5	NaN	Sinigrinase	A0A0D3AXE5_BRAOL	2	-47.6377	0.523623	ZT11_175ppfd_K3	ZT23_175ppfd_K9	NaN	NaN	NaN
ZT11_125ppfd_K3 / ZT11_175ppfd_K9	A0A0D3CFY9	AT1G50200	A0A0D3CFY9	-0.933461	0.933461	0.00255904	0.00562615	16	A0A0D3CFY9	NaN	AA_TRNA_LIGASE_II_ALA domain-containing protein	A0A0D3CFY9_BRAOL	4	-47.6399	0.523601	ZT11_125ppfd_K3	ZT11_175ppfd_K9	NaN	NaN	NaN
ZT11_125ppfd_K3 / ZT23_125ppfd_K9	A0A0D3BNH6	AT2G47980	A0A0D3BNH6	-0.933473	0.933473	0.00748608	0.0118975	16	A0A0D3BNH6	NaN	SCD domain-containing protein	A0A0D3BNH6_BRAOL	3	-47.6403	0.523597	ZT11_125ppfd_K3	ZT23_125ppfd_K9	NaN	NaN	NaN
ZT11_125ppfd_K3 / ZT23_75ppfd_K3	A0A0D3D6U2	AT1G26630	A0A0D3D6U2	-0.933518	0.933518	0.000415937	0.00163643	16	A0A0D3D6U2	NaN	eIF-5a domain-containing protein	A0A0D3D6U2_BRAOL	1	-47.642	0.52358	ZT11_125ppfd_K3	ZT23_75ppfd_K3	NaN	NaN	NaN
ZT11_75ppfd_K3 / ZT23_175ppfd_K3	A0A0D3B7F8	AT2G26590	A0A0D3B7F8	-0.933545	0.933545	0.0161505	0.0204958	16	A0A0D3B7F8	NaN	RPN13_C domain-containing protein	A0A0D3B7F8_BRAOL	2	-47.643	0.52357	ZT11_75ppfd_K3	ZT23_175ppfd_K3	NaN	NaN	NaN
ZT11_125ppfd_K3 / ZT23_75ppfd_K9	A0A0D3B589	AT2G36530	A0A0D3B589	-0.933606	0.933606	0.0146607	0.0191287	16	A0A0D3B589	106336268	Phosphopyruvate hydratase	A0A0D3B589_BRAOL	1	-47.6452	0.523548	ZT11_125ppfd_K3	ZT23_75ppfd_K9	NaN	NaN	NaN
ZT11_125ppfd_K3 / ZT23_75ppfd_K3	A0A0D3B1S4	AT5G18280	A0A0D3B1S4	-0.933731	0.933731	4.03185e-07	2.16211e-05	16	A0A0D3B1S4	NaN	ATP-diphosphatase	A0A0D3B1S4_BRAOL	3	-47.6497	0.523503	ZT11_125ppfd_K3	ZT23_75ppfd_K3	NaN	NaN	NaN
ZT11_125ppfd_K3 / ZT11_75ppfd_K9	A0A0D3BNH6	AT2G47980	A0A0D3BNH6	-0.933761	0.933761	0.00755271	0.0119749	16	A0A0D3BNH6	NaN	SCD domain-containing protein	A0A0D3BNH6_BRAOL	3	-47.6508	0.523492	ZT11_125ppfd_K3	ZT11_75ppfd_K9	NaN	NaN	NaN
ZT11_125ppfd_K3 / ZT23_125ppfd_K3	A0A0D3DE87	AT4G15560	A0A0D3DE87	-0.933817	0.933817	0.0290885	0.0313484	16	A0A0D3DE87	NaN	1-deoxy-D-xylulose-5-phosphate synthase	A0A0D3DE87_BRAOL	5	-47.6529	0.523471	ZT11_125ppfd_K3	ZT23_125ppfd_K3	NaN	NaN	NaN
ZT11_125ppfd_K9 / ZT23_175ppfd_K3	A0A0D3E753	AT3G55410	A0A0D3E753	-0.933863	0.933863	0.000194332	0.000988363	16	A0A0D3E753	106318243	Transket_pyr domain-containing protein	A0A0D3E753_BRAOL	2	-47.6545	0.523455	ZT11_125ppfd_K9	ZT23_175ppfd_K3	NaN	NaN	NaN
ZT11_75ppfd_K3 / ZT23_125ppfd_K3	A0A0D3ECS3	AT5G59430	A0A0D3ECS3	-0.933944	0.933944	0.0326453	0.0340855	16	A0A0D3ECS3	NaN	dTMP kinase	A0A0D3ECS3_BRAOL	1	-47.6575	0.523425	ZT11_75ppfd_K3	ZT23_125ppfd_K3	NaN	NaN	NaN
ZT23_125ppfd_K9 / ZT23_75ppfd_K9	A0A0D3D3S5	AT2G16280	A0A0D3D3S5	-0.934169	0.934169	0.00120019	0.00334429	16	A0A0D3D3S5	NaN	3-ketoacyl-CoA synthase	A0A0D3D3S5_BRAOL	3	-47.6656	0.523344	ZT23_125ppfd_K9	ZT23_75ppfd_K9	NaN	NaN	NaN
ZT11_175ppfd_K9 / ZT23_175ppfd_K3	A0A0D3EGT6	AT5G08610	A0A0D3EGT6	-0.934368	0.934368	0.000336473	0.00141845	16	A0A0D3EGT6	NaN	Uncharacterized protein	A0A0D3EGT6_BRAOL	4	-47.6728	0.523272	ZT11_175ppfd_K9	ZT23_175ppfd_K3	NaN	NaN	NaN
ZT11_75ppfd_K9 / ZT23_75ppfd_K3	A0A0D3EB23	#N/A	A0A0D3EB23	-0.934403	0.934403	0.0262386	0.0291117	11	A0A0D3EB23	NaN	Uncharacterized protein	A0A0D3EB23_BRAOL	1	-47.6741	0.523259	ZT11_75ppfd_K9	ZT23_75ppfd_K3	NaN	NaN	NaN
ZT23_125ppfd_K9 / ZT23_175ppfd_K3	A0A0D3DGE4	AT4G27440	A0A0D3DGE4	-0.934548	0.934548	9.6255e-06	0.000145474	16	A0A0D3DGE4	NaN	NADPH-protochlorophyllide oxidoreductase	A0A0D3DGE4_BRAOL	18	-47.6794	0.523206	ZT23_125ppfd_K9	ZT23_175ppfd_K3	NaN	NaN	NaN
ZT11_125ppfd_K3 / ZT23_175ppfd_K9	A0A0D3D6U2	AT1G26630	A0A0D3D6U2	-0.934646	0.934646	0.00053349	0.00193249	16	A0A0D3D6U2	NaN	eIF-5a domain-containing protein	A0A0D3D6U2_BRAOL	1	-47.6829	0.523171	ZT11_125ppfd_K3	ZT23_175ppfd_K9	NaN	NaN	NaN
ZT11_125ppfd_K3 / ZT23_175ppfd_K3	A0A0D3CST8	AT5G37300	A0A0D3CST8	-0.934674	0.934674	0.00768841	0.0121239	16	A0A0D3CST8	106300527	Diacylglycerol O-acyltransferase	A0A0D3CST8_BRAOL	3	-47.6839	0.523161	ZT11_125ppfd_K3	ZT23_175ppfd_K3	NaN	NaN	NaN
ZT11_125ppfd_K9 / ZT11_175ppfd_K3	A0A0D3CE80	AT1G28290	A0A0D3CE80	-0.934706	0.934706	0.00217427	0.00502764	16	A0A0D3CE80	106343454	Uncharacterized protein	A0A0D3CE80_BRAOL	5	-47.6851	0.523149	ZT11_125ppfd_K9	ZT11_175ppfd_K3	NaN	NaN	NaN
ZT11_125ppfd_K3 / ZT23_175ppfd_K9	A0A0D3D0P8	AT1G74730	A0A0D3D0P8	-0.934722	0.934722	0.0208867	0.0246674	16	A0A0D3D0P8	106301027	Uncharacterized protein	A0A0D3D0P8_BRAOL	1	-47.6857	0.523143	ZT11_125ppfd_K3	ZT23_175ppfd_K9	NaN	NaN	NaN
ZT23_175ppfd_K3 / ZT23_75ppfd_K3	A0A0D3C073	AT5G40440	A0A0D3C073	-0.934785	0.934785	0.0116375	0.0162235	16	A0A0D3C073	106337124	Uncharacterized protein	A0A0D3C073_BRAOL	1	-47.6879	0.523121	ZT23_175ppfd_K3	ZT23_75ppfd_K3	NaN	NaN	NaN
ZT11_125ppfd_K9 / ZT11_75ppfd_K3	A0A0D3AUH7	AT5G46110	A0A0D3AUH7	-0.934883	0.934883	2.09099e-06	5.8166e-05	16	A0A0D3AUH7	NaN	TPT domain-containing protein	A0A0D3AUH7_BRAOL	3	-47.6915	0.523085	ZT11_125ppfd_K9	ZT11_75ppfd_K3	NaN	NaN	NaN
ZT11_175ppfd_K9 / ZT23_75ppfd_K9	A0A0D3B0G9	AT4G31700	A0A0D3B0G9	-0.935003	0.935003	0.0408987	0.0401201	16	A0A0D3B0G9	106328438	40S ribosomal protein S6	A0A0D3B0G9_BRAOL	4	-47.6959	0.523041	ZT11_175ppfd_K9	ZT23_75ppfd_K9	NaN	NaN	NaN
ZT11_175ppfd_K9 / ZT23_75ppfd_K3	A0A0D3DB43	AT3G26900	A0A0D3DB43	-0.935027	0.935027	5.67461e-05	0.000443171	16	A0A0D3DB43	NaN	Uncharacterized protein	A0A0D3DB43_BRAOL	6	-47.6967	0.523033	ZT11_175ppfd_K9	ZT23_75ppfd_K3	NaN	NaN	NaN
ZT11_175ppfd_K3 / ZT23_75ppfd_K9	A0A0D3BN41	AT1G55160	A0A0D3BN41	-0.935266	0.935266	0.0198443	0.0237682	16	A0A0D3BN41	NaN	Uncharacterized protein	A0A0D3BN41_BRAOL	2	-47.7054	0.522946	ZT11_175ppfd_K3	ZT23_75ppfd_K9	NaN	NaN	NaN
ZT11_175ppfd_K3 / ZT23_175ppfd_K9	A0A0D3CVM4	AT1G80460	A0A0D3CVM4	-0.93533	0.93533	0.00471385	0.00860877	16	A0A0D3CVM4	106300810	Glycerol kinase	A0A0D3CVM4_BRAOL	2	-47.7077	0.522923	ZT11_175ppfd_K3	ZT23_175ppfd_K9	NaN	NaN	NaN
ZT11_175ppfd_K3 / ZT11_75ppfd_K9	A0A0D3BM82	AT4G30190	A0A0D3BM82	-0.935356	0.935356	0.0107096	0.0152993	16	A0A0D3BM82	NaN	Plasma membrane ATPase	A0A0D3BM82_BRAOL	1	-47.7087	0.522913	ZT11_175ppfd_K3	ZT11_75ppfd_K9	NaN	NaN	NaN
ZT11_175ppfd_K9 / ZT23_125ppfd_K3	A0A0D3DXA4	#N/A	A0A0D3DXA4	-0.935431	0.935431	0.0259166	0.028851	16	A0A0D3DXA4	NaN	Semialdhyde_dhC domain-containing protein	A0A0D3DXA4_BRAOL	1	-47.7114	0.522886	ZT11_175ppfd_K9	ZT23_125ppfd_K3	NaN	NaN	NaN
ZT11_125ppfd_K9 / ZT23_175ppfd_K3	A0A0D3DCM6	AT5G26742	A0A0D3DCM6	-0.935462	0.935462	3.98437e-08	6.21367e-06	16	A0A0D3DCM6	NaN	RNA helicase	A0A0D3DCM6_BRAOL	22	-47.7125	0.522875	ZT11_125ppfd_K9	ZT23_175ppfd_K3	NaN	NaN	NaN
ZT23_175ppfd_K3 / ZT23_75ppfd_K9	A0A0D3E1A4	AT5G26140	A0A0D3E1A4	-0.9355	0.9355	0.0478077	0.0449395	16	A0A0D3E1A4	106318615	Cytokinin riboside 5'-monophosphate phosphoribohydrolase	A0A0D3E1A4_BRAOL	1	-47.7139	0.522861	ZT23_175ppfd_K3	ZT23_75ppfd_K9	NaN	NaN	NaN
ZT11_125ppfd_K3 / ZT23_125ppfd_K9	A0A0D3C3H9	AT2G31750	A0A0D3C3H9	-0.93552	0.93552	0.00525135	0.00928735	16	A0A0D3C3H9	NaN	Uncharacterized protein	A0A0D3C3H9_BRAOL	2	-47.7146	0.522854	ZT11_125ppfd_K3	ZT23_125ppfd_K9	NaN	NaN	NaN
ZT11_125ppfd_K9 / ZT11_175ppfd_K3	A0A0D3E5V6	AT1G44542	A0A0D3E5V6	-0.935587	0.935587	0.0456619	0.0434476	16	A0A0D3E5V6	NaN	Uncharacterized protein	A0A0D3E5V6_BRAOL	1	-47.717	0.52283	ZT11_125ppfd_K9	ZT11_175ppfd_K3	NaN	NaN	NaN
ZT11_125ppfd_K3 / ZT23_75ppfd_K9	A0A0D2ZTZ5	#N/A	A0A0D2ZTZ5	-0.935757	0.935757	2.58299e-05	0.000268211	16	A0A0D2ZTZ5	NaN	Lipoxygenase	A0A0D2ZTZ5_BRAOL	18	-47.7232	0.522768	ZT11_125ppfd_K3	ZT23_75ppfd_K9	NaN	NaN	NaN
ZT11_75ppfd_K9 / ZT23_75ppfd_K9	A0A0D3E7A3	AT5G47650	A0A0D3E7A3	-0.936051	0.936051	0.0102548	0.0148413	16	A0A0D3E7A3	106317873	Nudix hydrolase domain-containing protein	A0A0D3E7A3_BRAOL	2	-47.7338	0.522662	ZT11_75ppfd_K9	ZT23_75ppfd_K9	NaN	NaN	NaN
ZT11_175ppfd_K3 / ZT23_175ppfd_K3	A0A0D3CY53	AT1G66970	A0A0D3CY53	-0.9361	0.9361	0.0364833	0.0369432	16	A0A0D3CY53	106296271	Glycerophosphodiester phosphodiesterase	A0A0D3CY53_BRAOL	1	-47.7356	0.522644	ZT11_175ppfd_K3	ZT23_175ppfd_K3	NaN	NaN	NaN
ZT11_125ppfd_K9 / ZT23_175ppfd_K3	A0A0D3CQY6	AT1G55190	A0A0D3CQY6	-0.936165	0.936165	0.020252	0.024123	16	A0A0D3CQY6	NaN	PRA1 family protein	A0A0D3CQY6_BRAOL	1	-47.738	0.52262	ZT11_125ppfd_K9	ZT23_175ppfd_K3	NaN	NaN	NaN
ZT11_125ppfd_K3 / ZT23_125ppfd_K9	A0A0D2ZXS4	AT3G28930	A0A0D2ZXS4	-0.936212	0.936212	0.00140308	0.00372093	14	A0A0D2ZXS4	NaN	GGACT domain-containing protein	A0A0D2ZXS4_BRAOL	1	-47.7397	0.522603	ZT11_125ppfd_K3	ZT23_125ppfd_K9	NaN	NaN	NaN
ZT11_125ppfd_K3 / ZT11_125ppfd_K9	A0A0D3CPP3	AT1G50200	A0A0D3CPP3	-0.936327	0.936327	6.24091e-05	0.000470514	16	A0A0D3CPP3	NaN	AA_TRNA_LIGASE_II_ALA domain-containing protein	A0A0D3CPP3_BRAOL	6	-47.7438	0.522562	ZT11_125ppfd_K3	ZT11_125ppfd_K9	NaN	NaN	NaN
ZT23_125ppfd_K9 / ZT23_75ppfd_K9	A0A0D3BW33	AT3G63260	A0A0D3BW33	-0.936399	0.936399	0.00866906	0.013188	16	A0A0D3BW33	NaN	Uncharacterized protein	A0A0D3BW33_BRAOL	3	-47.7464	0.522536	ZT23_125ppfd_K9	ZT23_75ppfd_K9	NaN	NaN	NaN
ZT11_75ppfd_K9 / ZT23_125ppfd_K9	A0A0D3CK30	AT3G14840	A0A0D3CK30	-0.936424	0.936424	0.0335855	0.0348026	16	A0A0D3CK30	NaN	Non-specific serine/threonine protein kinase	A0A0D3CK30_BRAOL	8	-47.7474	0.522526	ZT11_75ppfd_K9	ZT23_125ppfd_K9	NaN	NaN	NaN
ZT23_175ppfd_K3 / ZT23_175ppfd_K9	A0A0D3AG60	AT3G02660	A0A0D3AG60	-0.936627	0.936627	0.0413835	0.0404604	12	A0A0D3AG60	NaN	Tyrosyl-tRNA synthetase	A0A0D3AG60_BRAOL	1	-47.7547	0.522453	ZT23_175ppfd_K3	ZT23_175ppfd_K9	NaN	NaN	NaN
ZT11_175ppfd_K9 / ZT23_175ppfd_K3	A0A0D3EBY9	AT5G57020	A0A0D3EBY9	-0.936652	0.936652	0.0342655	0.0353105	16	A0A0D3EBY9	NaN	Glycylpeptide N-tetradecanoyltransferase	A0A0D3EBY9_BRAOL	2	-47.7556	0.522444	ZT11_175ppfd_K9	ZT23_175ppfd_K3	NaN	NaN	NaN
ZT11_75ppfd_K3 / ZT23_75ppfd_K3	A0A0D3DGN1	AT4G28740	A0A0D3DGN1	-0.936675	0.936675	0.000245609	0.00115054	16	A0A0D3DGN1	NaN	Glutaredoxin domain-containing protein	A0A0D3DGN1_BRAOL	2	-47.7564	0.522436	ZT11_75ppfd_K3	ZT23_75ppfd_K3	NaN	NaN	NaN
ZT11_175ppfd_K3 / ZT23_125ppfd_K3	A0A0D3DZH8	AT1G02080	A0A0D3DZH8	-0.936759	0.936759	0.000448473	0.00172102	16	A0A0D3DZH8	NaN	Uncharacterized protein	A0A0D3DZH8_BRAOL	2	-47.7595	0.522405	ZT11_175ppfd_K3	ZT23_125ppfd_K3	NaN	NaN	NaN
ZT11_125ppfd_K3 / ZT23_175ppfd_K9	A0A0D3EC84	AT5G57800	A0A0D3EC84	-0.93679	0.93679	6.92038e-05	0.000503275	16	A0A0D3EC84	106319070	Uncharacterized protein	A0A0D3EC84_BRAOL	4	-47.7606	0.522394	ZT11_125ppfd_K3	ZT23_175ppfd_K9	NaN	NaN	NaN
ZT11_175ppfd_K9 / ZT11_75ppfd_K9	A0A0D3C9S2	AT1G12000	A0A0D3C9S2	-0.936809	0.936809	0.00479643	0.00871303	16	A0A0D3C9S2	PFP-BETA	Pyrophosphate--fructose 6-phosphate 1-phosphotransferase subunit beta	A0A0D3C9S2_BRAOL	4	-47.7613	0.522387	ZT11_175ppfd_K9	ZT11_75ppfd_K9	NaN	NaN	NaN
ZT11_75ppfd_K9 / ZT23_75ppfd_K9	A0A0D3D3S5	AT2G16280	A0A0D3D3S5	-0.936996	0.936996	0.00280604	0.00599234	16	A0A0D3D3S5	NaN	3-ketoacyl-CoA synthase	A0A0D3D3S5_BRAOL	3	-47.7681	0.522319	ZT11_75ppfd_K9	ZT23_75ppfd_K9	NaN	NaN	NaN
ZT11_125ppfd_K9 / ZT23_75ppfd_K9	A0A0D3C3N7	#N/A	A0A0D3C3N7	-0.937054	0.937054	0.00080546	0.00254794	16	A0A0D3C3N7	106336851	Uncharacterized protein	A0A0D3C3N7_BRAOL	8	-47.7702	0.522298	ZT11_125ppfd_K9	ZT23_75ppfd_K9	NaN	NaN	NaN
ZT11_125ppfd_K9 / ZT11_75ppfd_K9	A0A0D3C3N7	#N/A	A0A0D3C3N7	-0.937325	0.937325	0.0110193	0.0156116	16	A0A0D3C3N7	106336851	Uncharacterized protein	A0A0D3C3N7_BRAOL	8	-47.78	0.5222	ZT11_125ppfd_K9	ZT11_75ppfd_K9	NaN	NaN	NaN
ZT11_175ppfd_K3 / ZT23_75ppfd_K9	A0A0D3EHQ6	AT5G05000	A0A0D3EHQ6	-0.937731	0.937731	0.000993656	0.00294191	16	A0A0D3EHQ6	NaN	Uncharacterized protein	A0A0D3EHQ6_BRAOL	3	-47.7947	0.522053	ZT11_175ppfd_K3	ZT23_75ppfd_K9	NaN	NaN	NaN
ZT11_175ppfd_K3 / ZT23_125ppfd_K9	A0A0D3BID4	AT1G24300	A0A0D3BID4	-0.937794	0.937794	0.0357253	0.0363981	16	A0A0D3BID4	NaN	Uncharacterized protein	A0A0D3BID4_BRAOL	3	-47.797	0.52203	ZT11_175ppfd_K3	ZT23_125ppfd_K9	NaN	NaN	NaN
ZT11_75ppfd_K3 / ZT23_75ppfd_K3	A0A0D3BJA1	AT4G38800	A0A0D3BJA1	-0.937897	0.937897	0.0239861	0.0272764	16	A0A0D3BJA1	NaN	PNP_UDP_1 domain-containing protein	A0A0D3BJA1_BRAOL	4	-47.8007	0.521993	ZT11_75ppfd_K3	ZT23_75ppfd_K3	NaN	NaN	NaN
ZT11_75ppfd_K9 / ZT23_175ppfd_K3	A0A0D3CLG9	AT3G10350	A0A0D3CLG9	-0.938241	0.938241	1.80359e-05	0.000214179	16	A0A0D3CLG9	NaN	ArsA_ATPase domain-containing protein	A0A0D3CLG9_BRAOL	7	-47.8131	0.521869	ZT11_75ppfd_K9	ZT23_175ppfd_K3	NaN	NaN	NaN
ZT11_175ppfd_K9 / ZT23_175ppfd_K9	A0A0D3EI34	AT5G03740	A0A0D3EI34	-0.938261	0.938261	0.000382909	0.00155024	16	A0A0D3EI34	NaN	C2H2-type domain-containing protein	A0A0D3EI34_BRAOL	3	-47.8139	0.521861	ZT11_175ppfd_K9	ZT23_175ppfd_K9	NaN	NaN	NaN
ZT11_125ppfd_K3 / ZT11_75ppfd_K9	A0A0D3DMQ9	AT4G24550	A0A0D3DMQ9	-0.938398	0.938398	0.000436303	0.00168884	16	A0A0D3DMQ9	106307507	MHD domain-containing protein	A0A0D3DMQ9_BRAOL	1	-47.8188	0.521812	ZT11_125ppfd_K3	ZT11_75ppfd_K9	NaN	NaN	NaN
ZT11_125ppfd_K3 / ZT11_75ppfd_K9	A0A0D3B0H9	AT5G10480	A0A0D3B0H9	-0.938477	0.938477	0.000817515	0.0025735	16	A0A0D3B0H9	NaN	Very-long-chain (3R)-3-hydroxyacyl-CoA dehydratase	A0A0D3B0H9_BRAOL	2	-47.8217	0.521783	ZT11_125ppfd_K3	ZT11_75ppfd_K9	NaN	NaN	NaN
ZT23_125ppfd_K3 / ZT23_75ppfd_K9	A0A0D3AD82	AT3G16050	A0A0D3AD82	-0.938584	0.938584	0.0462756	0.0438771	12	A0A0D3AD82	NaN	Uncharacterized protein	A0A0D3AD82_BRAOL	2	-47.8255	0.521745	ZT23_125ppfd_K3	ZT23_75ppfd_K9	NaN	NaN	NaN
ZT11_75ppfd_K3 / ZT23_75ppfd_K3	A0A0D3DZG4	AT1G01860	A0A0D3DZG4	-0.938676	0.938676	0.0001656	0.000889211	16	A0A0D3DZG4	NaN	rRNA adenine N(6)-methyltransferase	A0A0D3DZG4_BRAOL	2	-47.8289	0.521711	ZT11_75ppfd_K3	ZT23_75ppfd_K3	NaN	NaN	NaN
ZT11_125ppfd_K3 / ZT23_125ppfd_K9	A0A0D3DBF4	#N/A	A0A0D3DBF4	-0.938764	0.938764	0.0439636	0.0422648	14	A0A0D3DBF4	NaN	Uncharacterized protein	A0A0D3DBF4_BRAOL	1	-47.832	0.52168	ZT11_125ppfd_K3	ZT23_125ppfd_K9	NaN	NaN	NaN
ZT11_175ppfd_K9 / ZT23_125ppfd_K3	A0A0D3D208	#N/A	A0A0D3D208	-0.939164	0.939164	0.000216695	0.00106168	16	A0A0D3D208	106299969	H(+)-exporting diphosphatase	A0A0D3D208_BRAOL	3	-47.8465	0.521535	ZT11_175ppfd_K9	ZT23_125ppfd_K3	NaN	NaN	NaN
ZT11_175ppfd_K9 / ZT11_75ppfd_K9	A0A0D3C8P5	AT1G09210	A0A0D3C8P5	-0.939199	0.939199	0.000313263	0.00135173	16	A0A0D3C8P5	NaN	Calreticulin	A0A0D3C8P5_BRAOL	3	-47.8478	0.521522	ZT11_175ppfd_K9	ZT11_75ppfd_K9	NaN	NaN	NaN
ZT11_175ppfd_K9 / ZT23_75ppfd_K9	A0A0D3D1B9	AT1G77180	A0A0D3D1B9	-0.939216	0.939216	1.21606e-06	4.15079e-05	16	A0A0D3D1B9	NaN	SKIP_SNW domain-containing protein	A0A0D3D1B9_BRAOL	3	-47.8484	0.521516	ZT11_175ppfd_K9	ZT23_75ppfd_K9	NaN	NaN	NaN
ZT11_125ppfd_K9 / ZT11_175ppfd_K3	A0A0D3CQY6	AT1G55190	A0A0D3CQY6	-0.939261	0.939261	0.00129916	0.00352941	16	A0A0D3CQY6	NaN	PRA1 family protein	A0A0D3CQY6_BRAOL	1	-47.85	0.5215	ZT11_125ppfd_K9	ZT11_175ppfd_K3	NaN	NaN	NaN
ZT11_175ppfd_K9 / ZT23_175ppfd_K9	A0A0D3E5V6	AT1G44542	A0A0D3E5V6	-0.939531	0.939531	0.000697584	0.00230951	16	A0A0D3E5V6	NaN	Uncharacterized protein	A0A0D3E5V6_BRAOL	1	-47.8598	0.521402	ZT11_175ppfd_K9	ZT23_175ppfd_K9	NaN	NaN	NaN
ZT11_125ppfd_K3 / ZT23_175ppfd_K3	A0A0D3C363	AT2G30710	A0A0D3C363	-0.939589	0.939589	0.00128495	0.00350329	16	A0A0D3C363	NaN	Uncharacterized protein	A0A0D3C363_BRAOL	3	-47.8619	0.521381	ZT11_125ppfd_K3	ZT23_175ppfd_K3	NaN	NaN	NaN
ZT11_75ppfd_K9 / ZT23_125ppfd_K9	A0A0D3CKZ0	AT3G12080	A0A0D3CKZ0	-0.939646	0.939646	0.000918015	0.00278534	16	A0A0D3CKZ0	106295475	GTP-binding protein EngA	A0A0D3CKZ0_BRAOL	5	-47.8639	0.521361	ZT11_75ppfd_K9	ZT23_125ppfd_K9	NaN	NaN	NaN
ZT11_175ppfd_K3 / ZT23_75ppfd_K9	A0A0D3DU70	AT3G58580	A0A0D3DU70	-0.93968	0.93968	0.00119696	0.00333786	16	A0A0D3DU70	106311983	Endo/exonuclease/phosphatase domain-containing protein	A0A0D3DU70_BRAOL	2	-47.8651	0.521349	ZT11_175ppfd_K3	ZT23_75ppfd_K9	NaN	NaN	NaN
ZT11_125ppfd_K3 / ZT23_125ppfd_K9	A0A0D3CT06	#N/A	A0A0D3CT06	-0.939701	0.939701	0.00865967	0.0131774	16	A0A0D3CT06	NaN	Uncharacterized protein	A0A0D3CT06_BRAOL	1	-47.8659	0.521341	ZT11_125ppfd_K3	ZT23_125ppfd_K9	NaN	NaN	NaN
ZT11_175ppfd_K9 / ZT23_125ppfd_K3	A0A0D2ZZ97	AT1G76180	A0A0D2ZZ97	-0.939735	0.939735	0.00789178	0.0123423	16	A0A0D2ZZ97	NaN	Uncharacterized protein	A0A0D2ZZ97_BRAOL	3	-47.8672	0.521328	ZT11_175ppfd_K9	ZT23_125ppfd_K3	NaN	NaN	NaN
ZT11_75ppfd_K3 / ZT11_75ppfd_K9	A0A0D3AV07	AT5G47690	A0A0D3AV07	-0.939821	0.939821	0.0343175	0.0353499	14	A0A0D3AV07	106326999	Uncharacterized protein	A0A0D3AV07_BRAOL	2	-47.8702	0.521298	ZT11_75ppfd_K3	ZT11_75ppfd_K9	NaN	NaN	NaN
ZT11_175ppfd_K9 / ZT23_175ppfd_K9	A0A0D3DGN1	AT4G28740	A0A0D3DGN1	-0.939955	0.939955	0.00152847	0.00394366	16	A0A0D3DGN1	NaN	Glutaredoxin domain-containing protein	A0A0D3DGN1_BRAOL	2	-47.8751	0.521249	ZT11_175ppfd_K9	ZT23_175ppfd_K9	NaN	NaN	NaN
ZT11_125ppfd_K3 / ZT23_75ppfd_K3	A0A0D3C7Q8	AT1G02670	A0A0D3C7Q8	-0.939983	0.939983	0.000222198	0.00107889	16	A0A0D3C7Q8	NaN	Uncharacterized protein	A0A0D3C7Q8_BRAOL	4	-47.8761	0.521239	ZT11_125ppfd_K3	ZT23_75ppfd_K3	NaN	NaN	NaN
ZT11_175ppfd_K9 / ZT23_75ppfd_K9	A0A0D3AC35	AT3G20370	A0A0D3AC35	-0.940022	0.940022	0.00118846	0.00332215	16	A0A0D3AC35	NaN	Uncharacterized protein	A0A0D3AC35_BRAOL	11	-47.8775	0.521225	ZT11_175ppfd_K9	ZT23_75ppfd_K9	NaN	NaN	NaN
ZT11_175ppfd_K3 / ZT23_75ppfd_K9	A0A0D3CST8	AT5G37300	A0A0D3CST8	-0.940086	0.940086	0.00372248	0.00729452	16	A0A0D3CST8	106300527	Diacylglycerol O-acyltransferase	A0A0D3CST8_BRAOL	3	-47.8798	0.521202	ZT11_175ppfd_K3	ZT23_75ppfd_K9	NaN	NaN	NaN
ZT11_75ppfd_K9 / ZT23_75ppfd_K3	A0A0D3CWQ6	AT1G74210	A0A0D3CWQ6	-0.940098	0.940098	0.000543578	0.00195659	16	A0A0D3CWQ6	106301127	Glycerophosphodiester phosphodiesterase	A0A0D3CWQ6_BRAOL	1	-47.8803	0.521197	ZT11_75ppfd_K9	ZT23_75ppfd_K3	NaN	NaN	NaN
ZT11_125ppfd_K3 / ZT23_75ppfd_K9	A0A0D3C1N3	AT1G62800	A0A0D3C1N3	-0.940137	0.940137	0.000411722	0.00162522	16	A0A0D3C1N3	NaN	Aspartate aminotransferase	A0A0D3C1N3_BRAOL	4	-47.8817	0.521183	ZT11_125ppfd_K3	ZT23_75ppfd_K9	NaN	NaN	NaN
ZT11_175ppfd_K9 / ZT11_75ppfd_K3	A0A0D3CBU1	AT1G20620	A0A0D3CBU1	-0.940197	0.940197	0.00291603	0.00615593	16	A0A0D3CBU1	NaN	Catalase	A0A0D3CBU1_BRAOL	2	-47.8838	0.521162	ZT11_175ppfd_K9	ZT11_75ppfd_K3	NaN	NaN	NaN
ZT11_125ppfd_K9 / ZT11_75ppfd_K9	A0A0D3E1A4	AT5G26140	A0A0D3E1A4	-0.940215	0.940215	0.00512142	0.00912817	16	A0A0D3E1A4	106318615	Cytokinin riboside 5'-monophosphate phosphoribohydrolase	A0A0D3E1A4_BRAOL	1	-47.8845	0.521155	ZT11_125ppfd_K9	ZT11_75ppfd_K9	NaN	NaN	NaN
ZT11_125ppfd_K9 / ZT11_75ppfd_K9	A0A0D3DEK7	AT4G17260	A0A0D3DEK7	-0.940224	0.940224	0.00324158	0.00662735	16	A0A0D3DEK7	106303690	L-lactate dehydrogenase	A0A0D3DEK7_BRAOL	3	-47.8848	0.521152	ZT11_125ppfd_K9	ZT11_75ppfd_K9	NaN	NaN	NaN
ZT11_175ppfd_K3 / ZT11_75ppfd_K3	A0A0D3BNM6	#N/A	A0A0D3BNM6	-0.940286	0.940286	0.0133705	0.0179107	16	A0A0D3BNM6	NaN	AMP-binding domain-containing protein	A0A0D3BNM6_BRAOL	2	-47.887	0.52113	ZT11_175ppfd_K3	ZT11_75ppfd_K3	NaN	NaN	NaN
ZT23_175ppfd_K3 / ZT23_75ppfd_K3	A0A0D3CB62	AT1G18270	A0A0D3CB62	-0.940696	0.940696	1.79375e-06	5.26099e-05	16	A0A0D3CB62	NaN	Uncharacterized protein	A0A0D3CB62_BRAOL	17	-47.9018	0.520982	ZT23_175ppfd_K3	ZT23_75ppfd_K3	NaN	NaN	NaN
ZT11_125ppfd_K3 / ZT11_175ppfd_K9	A0A0D3CT06	#N/A	A0A0D3CT06	-0.940727	0.940727	0.0030326	0.00632385	14	A0A0D3CT06	NaN	Uncharacterized protein	A0A0D3CT06_BRAOL	1	-47.903	0.52097	ZT11_125ppfd_K3	ZT11_175ppfd_K9	NaN	NaN	NaN
ZT11_125ppfd_K9 / ZT23_175ppfd_K9	A0A0D3E2S4	AT5G66030	A0A0D3E2S4	-0.940804	0.940804	0.010418	0.0150056	14	A0A0D3E2S4	NaN	Uncharacterized protein	A0A0D3E2S4_BRAOL	2	-47.9057	0.520943	ZT11_125ppfd_K9	ZT23_175ppfd_K9	NaN	NaN	NaN
ZT23_125ppfd_K3 / ZT23_75ppfd_K9	A0A0D3DUW4	#N/A	A0A0D3DUW4	-0.940882	0.940882	0.0471463	0.0444855	16	A0A0D3DUW4	106312176	Uncharacterized protein	A0A0D3DUW4_BRAOL	2	-47.9086	0.520914	ZT23_125ppfd_K3	ZT23_75ppfd_K9	NaN	NaN	NaN
ZT11_125ppfd_K9 / ZT11_175ppfd_K9	A0A0D3BZ53	AT2G39780	A0A0D3BZ53	-0.941039	0.941039	0.00386351	0.00749112	16	A0A0D3BZ53	NaN	Uncharacterized protein	A0A0D3BZ53_BRAOL	2	-47.9142	0.520858	ZT11_125ppfd_K9	ZT11_175ppfd_K9	NaN	NaN	NaN
ZT11_75ppfd_K9 / ZT23_175ppfd_K3	A0A0D3DH19	#N/A	A0A0D3DH19	-0.941271	0.941271	0.0479551	0.0450386	12	A0A0D3DH19	NaN	F-box domain-containing protein	A0A0D3DH19_BRAOL	1	-47.9226	0.520774	ZT11_75ppfd_K9	ZT23_175ppfd_K3	NaN	NaN	NaN
ZT23_125ppfd_K3 / ZT23_75ppfd_K3	A0A0D2ZXS4	AT3G28930	A0A0D2ZXS4	-0.941423	0.941423	0.0010591	0.0030714	16	A0A0D2ZXS4	NaN	GGACT domain-containing protein	A0A0D2ZXS4_BRAOL	1	-47.9281	0.520719	ZT23_125ppfd_K3	ZT23_75ppfd_K3	NaN	NaN	NaN
ZT11_175ppfd_K9 / ZT23_125ppfd_K3	A0A0D3BBZ0	AT3G18390	A0A0D3BBZ0	-0.941497	0.941497	0.0105985	0.0151848	16	A0A0D3BBZ0	106334933	Uncharacterized protein	A0A0D3BBZ0_BRAOL	2	-47.9308	0.520692	ZT11_175ppfd_K9	ZT23_125ppfd_K3	NaN	NaN	NaN
ZT11_125ppfd_K9 / ZT11_175ppfd_K3	A0A0D3DEK7	AT4G17260	A0A0D3DEK7	-0.941583	0.941583	0.0137206	0.0182497	16	A0A0D3DEK7	106303690	L-lactate dehydrogenase	A0A0D3DEK7_BRAOL	3	-47.9339	0.520661	ZT11_125ppfd_K9	ZT11_175ppfd_K3	NaN	NaN	NaN
ZT11_125ppfd_K9 / ZT11_75ppfd_K9	A0A0D3D0P8	AT1G74730	A0A0D3D0P8	-0.941783	0.941783	0.00396965	0.00763643	16	A0A0D3D0P8	106301027	Uncharacterized protein	A0A0D3D0P8_BRAOL	1	-47.9411	0.520589	ZT11_125ppfd_K9	ZT11_75ppfd_K9	NaN	NaN	NaN
ZT11_175ppfd_K9 / ZT11_75ppfd_K3	A0A0D3DKQ1	AT1G33270	A0A0D3DKQ1	-0.941858	0.941858	0.0474324	0.044678	14	A0A0D3DKQ1	NaN	Patatin	A0A0D3DKQ1_BRAOL	1	-47.9438	0.520562	ZT11_175ppfd_K9	ZT11_75ppfd_K3	NaN	NaN	NaN
ZT11_175ppfd_K9 / ZT23_125ppfd_K3	A0A0D3A6G0	AT4G25960	A0A0D3A6G0	-0.942042	0.942042	5.5678e-06	0.0001044	16	A0A0D3A6G0	NaN	Uncharacterized protein	A0A0D3A6G0_BRAOL	5	-47.9504	0.520496	ZT11_175ppfd_K9	ZT23_125ppfd_K3	NaN	NaN	NaN
ZT23_175ppfd_K3 / ZT23_75ppfd_K9	A0A0D3B6T7	AT2G45180	A0A0D3B6T7	-0.942074	0.942074	4.20607e-06	8.80981e-05	16	A0A0D3B6T7	106335451	AAI domain-containing protein	A0A0D3B6T7_BRAOL	3	-47.9516	0.520484	ZT23_175ppfd_K3	ZT23_75ppfd_K9	NaN	NaN	NaN
ZT11_175ppfd_K9 / ZT23_125ppfd_K9	A0A0D3A441	AT4G18465	A0A0D3A441	-0.942131	0.942131	0.000119726	0.000716745	16	A0A0D3A441	NaN	RNA helicase	A0A0D3A441_BRAOL	1	-47.9536	0.520464	ZT11_175ppfd_K9	ZT23_125ppfd_K9	NaN	NaN	NaN
ZT11_75ppfd_K9 / ZT23_125ppfd_K9	A0A0D3BBZ0	AT3G18390	A0A0D3BBZ0	-0.942213	0.942213	0.00200048	0.00474492	12	A0A0D3BBZ0	106334933	Uncharacterized protein	A0A0D3BBZ0_BRAOL	2	-47.9566	0.520434	ZT11_75ppfd_K9	ZT23_125ppfd_K9	NaN	NaN	NaN
ZT23_125ppfd_K3 / ZT23_75ppfd_K9	A0A0D3BWQ0	AT3G60190	A0A0D3BWQ0	-0.942243	0.942243	0.000153591	0.000845888	16	A0A0D3BWQ0	NaN	Uncharacterized protein	A0A0D3BWQ0_BRAOL	8	-47.9577	0.520423	ZT23_125ppfd_K3	ZT23_75ppfd_K9	NaN	NaN	NaN
ZT11_125ppfd_K3 / ZT23_75ppfd_K3	A0A0D3C241	#N/A	A0A0D3C241	-0.942392	0.942392	0.00339191	0.00683881	14	A0A0D3C241	106339862	Mitochondrial fission 1 protein	A0A0D3C241_BRAOL	1	-47.963	0.52037	ZT11_125ppfd_K3	ZT23_75ppfd_K3	NaN	NaN	NaN
ZT23_125ppfd_K3 / ZT23_75ppfd_K9	A0A0D3C3N7	#N/A	A0A0D3C3N7	-0.94242	0.94242	0.000285105	0.00127133	16	A0A0D3C3N7	106336851	Uncharacterized protein	A0A0D3C3N7_BRAOL	8	-47.9641	0.520359	ZT23_125ppfd_K3	ZT23_75ppfd_K9	NaN	NaN	NaN
ZT11_125ppfd_K9 / ZT23_175ppfd_K9	A0A0D3EBY9	AT5G57020	A0A0D3EBY9	-0.942458	0.942458	0.0142981	0.0187976	16	A0A0D3EBY9	NaN	Glycylpeptide N-tetradecanoyltransferase	A0A0D3EBY9_BRAOL	2	-47.9655	0.520345	ZT11_125ppfd_K9	ZT23_175ppfd_K9	NaN	NaN	NaN
ZT11_175ppfd_K3 / ZT23_75ppfd_K9	A0A0D3E753	AT3G55410	A0A0D3E753	-0.942571	0.942571	0.00575171	0.00989395	16	A0A0D3E753	106318243	Transket_pyr domain-containing protein	A0A0D3E753_BRAOL	2	-47.9695	0.520305	ZT11_175ppfd_K3	ZT23_75ppfd_K9	NaN	NaN	NaN
ZT11_125ppfd_K9 / ZT23_175ppfd_K9	A0A0D3DG42	AT4G25570	A0A0D3DG42	-0.942858	0.942858	0.0199442	0.0238558	16	A0A0D3DG42	106301204	Cytochrome b561 domain-containing protein	A0A0D3DG42_BRAOL	2	-47.9799	0.520201	ZT11_125ppfd_K9	ZT23_175ppfd_K9	NaN	NaN	NaN
ZT11_125ppfd_K3 / ZT23_75ppfd_K9	A0A0D3AC28	AT5G01440	A0A0D3AC28	-0.942998	0.942998	0.000105826	0.000660053	16	A0A0D3AC28	NaN	Uncharacterized protein	A0A0D3AC28_BRAOL	1	-47.9849	0.520151	ZT11_125ppfd_K3	ZT23_75ppfd_K9	NaN	NaN	NaN
ZT11_125ppfd_K3 / ZT23_75ppfd_K9	A0A0D3CFR1	AT1G48920	A0A0D3CFR1	-0.943009	0.943009	0.00706937	0.011423	16	A0A0D3CFR1	NaN	Uncharacterized protein	A0A0D3CFR1_BRAOL	6	-47.9853	0.520147	ZT11_125ppfd_K3	ZT23_75ppfd_K9	NaN	NaN	NaN
ZT11_175ppfd_K9 / ZT23_125ppfd_K9	A0A0D3AFU0	AT3G03640	A0A0D3AFU0	-0.943012	0.943012	0.00588764	0.0100587	16	A0A0D3AFU0	NaN	Sinigrinase	A0A0D3AFU0_BRAOL	4	-47.9854	0.520146	ZT11_175ppfd_K9	ZT23_125ppfd_K9	NaN	NaN	NaN
ZT11_175ppfd_K9 / ZT11_75ppfd_K9	A0A0D3APR5	#N/A	A0A0D3APR5	-0.943039	0.943039	1.44169e-05	0.000186866	16	A0A0D3APR5	106326829	Bet_v_1 domain-containing protein	A0A0D3APR5_BRAOL	6	-47.9864	0.520136	ZT11_175ppfd_K9	ZT11_75ppfd_K9	NaN	NaN	NaN
ZT11_125ppfd_K9 / ZT23_175ppfd_K3	A0A0D3BAB7	#N/A	A0A0D3BAB7	-0.943107	0.943107	0.00439502	0.00819237	16	A0A0D3BAB7	106331624	RAB6-interacting golgin	A0A0D3BAB7_BRAOL	4	-47.9888	0.520112	ZT11_125ppfd_K9	ZT23_175ppfd_K3	NaN	NaN	NaN
ZT11_125ppfd_K3 / ZT23_75ppfd_K3	A0A0D3BJA1	AT4G38800	A0A0D3BJA1	-0.943178	0.943178	0.0223059	0.0258807	16	A0A0D3BJA1	NaN	PNP_UDP_1 domain-containing protein	A0A0D3BJA1_BRAOL	4	-47.9914	0.520086	ZT11_125ppfd_K3	ZT23_75ppfd_K3	NaN	NaN	NaN
ZT11_125ppfd_K9 / ZT23_175ppfd_K9	A0A0D3C8H8	AT1G08370	A0A0D3C8H8	-0.943347	0.943347	0.00403662	0.00772258	16	A0A0D3C8H8	NaN	Uncharacterized protein	A0A0D3C8H8_BRAOL	2	-47.9975	0.520025	ZT11_125ppfd_K9	ZT23_175ppfd_K9	NaN	NaN	NaN
ZT11_125ppfd_K3 / ZT11_125ppfd_K9	A0A0D3APS2	#N/A	A0A0D3APS2	-0.943354	0.943354	0.000160601	0.000871495	16	A0A0D3APS2	106326828	Bet_v_1 domain-containing protein	A0A0D3APS2_BRAOL	3	-47.9977	0.520023	ZT11_125ppfd_K3	ZT11_125ppfd_K9	NaN	NaN	NaN
ZT11_175ppfd_K9 / ZT23_125ppfd_K9	A0A0D3BJQ2	AT4G37980	A0A0D3BJQ2	-0.943572	0.943572	0.0470568	0.0444217	16	A0A0D3BJQ2	NaN	Uncharacterized protein	A0A0D3BJQ2_BRAOL	2	-48.0056	0.519944	ZT11_175ppfd_K9	ZT23_125ppfd_K9	NaN	NaN	NaN
ZT11_175ppfd_K3 / ZT23_125ppfd_K9	A0A0D3EDK0	AT5G21060	A0A0D3EDK0	-0.943628	0.943628	0.0414842	0.0405258	16	A0A0D3EDK0	106318315	Homoserine dehydrogenase	A0A0D3EDK0_BRAOL	3	-48.0076	0.519924	ZT11_175ppfd_K3	ZT23_125ppfd_K9	NaN	NaN	NaN
ZT11_175ppfd_K3 / ZT11_175ppfd_K9	A0A0D3D3F1	AT2G17410	A0A0D3D3F1	-0.943681	0.943681	0.0120086	0.0165968	16	A0A0D3D3F1	NaN	ARID domain-containing protein	A0A0D3D3F1_BRAOL	1	-48.0095	0.519905	ZT11_175ppfd_K3	ZT11_175ppfd_K9	NaN	NaN	NaN
ZT11_125ppfd_K3 / ZT11_75ppfd_K9	A0A0D3D9D7	AT5G46070	A0A0D3D9D7	-0.943846	0.943846	0.00174316	0.00431635	16	A0A0D3D9D7	106306154	GB1/RHD3-type G domain-containing protein	A0A0D3D9D7_BRAOL	12	-48.0155	0.519845	ZT11_125ppfd_K3	ZT11_75ppfd_K9	NaN	NaN	NaN
ZT11_175ppfd_K9 / ZT23_175ppfd_K9	A0A0D3DBB5	AT3G27570	A0A0D3DBB5	-0.943871	0.943871	0.00641867	0.0106773	13	A0A0D3DBB5	106306345	Uncharacterized protein	A0A0D3DBB5_BRAOL	1	-48.0164	0.519836	ZT11_175ppfd_K9	ZT23_175ppfd_K9	NaN	NaN	NaN
ZT11_75ppfd_K3 / ZT11_75ppfd_K9	A0A0D3CU35	AT3G56240	A0A0D3CU35	-0.943872	0.943872	0.0105963	0.0151825	16	A0A0D3CU35	NaN	HMA domain-containing protein	A0A0D3CU35_BRAOL	1	-48.0164	0.519836	ZT11_75ppfd_K3	ZT11_75ppfd_K9	NaN	NaN	NaN
ZT11_175ppfd_K3 / ZT23_175ppfd_K9	A0A0D3B0Y1	AT5G13360	A0A0D3B0Y1	-0.943957	0.943957	0.000158616	0.000864069	16	A0A0D3B0Y1	106334703	Uncharacterized protein	A0A0D3B0Y1_BRAOL	3	-48.0195	0.519805	ZT11_175ppfd_K3	ZT23_175ppfd_K9	NaN	NaN	NaN
ZT11_175ppfd_K3 / ZT23_75ppfd_K3	A0A0D3CGU6	AT1G32090	A0A0D3CGU6	-0.944132	0.944132	0.0109963	0.0155888	14	A0A0D3CGU6	NaN	Uncharacterized protein	A0A0D3CGU6_BRAOL	3	-48.0258	0.519742	ZT11_175ppfd_K3	ZT23_75ppfd_K3	NaN	NaN	NaN
ZT23_125ppfd_K9 / ZT23_175ppfd_K9	A0A0D3CBU1	AT1G20620	A0A0D3CBU1	-0.944247	0.944247	7.92686e-06	0.00012898	16	A0A0D3CBU1	NaN	Catalase	A0A0D3CBU1_BRAOL	2	-48.0299	0.519701	ZT23_125ppfd_K9	ZT23_175ppfd_K9	NaN	NaN	NaN
ZT11_175ppfd_K3 / ZT23_175ppfd_K9	A0A0D3D215	AT1G80410	A0A0D3D215	-0.944277	0.944277	0.0323225	0.0338452	12	A0A0D3D215	NaN	Uncharacterized protein	A0A0D3D215_BRAOL	1	-48.031	0.51969	ZT11_175ppfd_K3	ZT23_175ppfd_K9	NaN	NaN	NaN
ZT11_125ppfd_K3 / ZT23_175ppfd_K9	A0A0D3DJ24	AT1G05720	A0A0D3DJ24	-0.944361	0.944361	0.00786997	0.0123196	10	A0A0D3DJ24	106312571	Sep15_SelM domain-containing protein	A0A0D3DJ24_BRAOL	1	-48.034	0.51966	ZT11_125ppfd_K3	ZT23_175ppfd_K9	NaN	NaN	NaN
ZT11_125ppfd_K3 / ZT23_175ppfd_K3	A0A0D3BRQ8	AT2G35630	A0A0D3BRQ8	-0.94439	0.94439	0.0531678	0.0485157	16	A0A0D3BRQ8	NaN	Uncharacterized protein	A0A0D3BRQ8_BRAOL	1	-48.0351	0.519649	ZT11_125ppfd_K3	ZT23_175ppfd_K3	NaN	NaN	NaN
ZT11_125ppfd_K3 / ZT11_125ppfd_K9	A0A0D3DUN1	AT3G60620	A0A0D3DUN1	-0.944609	0.944609	0.00119859	0.00334158	16	A0A0D3DUN1	NaN	Phosphatidate cytidylyltransferase	A0A0D3DUN1_BRAOL	5	-48.043	0.51957	ZT11_125ppfd_K3	ZT11_125ppfd_K9	NaN	NaN	NaN
ZT23_125ppfd_K9 / ZT23_75ppfd_K9	A0A0D3CYR6	#N/A	A0A0D3CYR6	-0.944721	0.944721	7.7119e-07	3.16256e-05	16	A0A0D3CYR6	106300225	3-oxoacyl-[acyl-carrier-protein] reductase	A0A0D3CYR6_BRAOL	9	-48.047	0.51953	ZT23_125ppfd_K9	ZT23_75ppfd_K9	NaN	NaN	NaN
ZT11_125ppfd_K3 / ZT23_175ppfd_K3	A0A0D3C2S9	AT2G29080	A0A0D3C2S9	-0.944745	0.944745	0.0064847	0.010753	16	A0A0D3C2S9	106342140	AAA domain-containing protein	A0A0D3C2S9_BRAOL	5	-48.0479	0.519521	ZT11_125ppfd_K3	ZT23_175ppfd_K3	NaN	NaN	NaN
ZT11_125ppfd_K3 / ZT23_125ppfd_K3	A0A0D3BTW0	#N/A	A0A0D3BTW0	-0.944857	0.944857	0.0314002	0.0331486	16	A0A0D3BTW0	NaN	Uncharacterized protein	A0A0D3BTW0_BRAOL	1	-48.0519	0.519481	ZT11_125ppfd_K3	ZT23_125ppfd_K3	NaN	NaN	NaN
ZT11_125ppfd_K3 / ZT11_175ppfd_K9	A0A0D3B9D8	AT3G02230	A0A0D3B9D8	-0.945025	0.945025	6.9088e-07	2.95684e-05	16	A0A0D3B9D8	NaN	UDP-arabinopyranose mutase	A0A0D3B9D8_BRAOL	3	-48.0579	0.519421	ZT11_125ppfd_K3	ZT11_175ppfd_K9	NaN	NaN	NaN
ZT11_125ppfd_K3 / ZT23_75ppfd_K9	A0A0D3AC35	AT3G20370	A0A0D3AC35	-0.945267	0.945267	0.00110203	0.00315363	16	A0A0D3AC35	NaN	Uncharacterized protein	A0A0D3AC35_BRAOL	11	-48.0666	0.519334	ZT11_125ppfd_K3	ZT23_75ppfd_K9	NaN	NaN	NaN
ZT11_75ppfd_K3 / ZT23_175ppfd_K9	A0A0D3EGW2	AT5G08260	A0A0D3EGW2	-0.945313	0.945313	0.000148633	0.00082719	16	A0A0D3EGW2	NaN	Carboxypeptidase	A0A0D3EGW2_BRAOL	3	-48.0683	0.519317	ZT11_75ppfd_K3	ZT23_175ppfd_K9	NaN	NaN	NaN
ZT23_125ppfd_K3 / ZT23_175ppfd_K3	A0A0D3DGY4	AT4G30210	A0A0D3DGY4	-0.945407	0.945407	0.0052364	0.00926761	16	A0A0D3DGY4	106306443	NADPH--cytochrome P450 reductase	A0A0D3DGY4_BRAOL	6	-48.0717	0.519283	ZT23_125ppfd_K3	ZT23_175ppfd_K3	NaN	NaN	NaN
ZT11_125ppfd_K3 / ZT23_125ppfd_K3	A0A0D3BZ33	#N/A	A0A0D3BZ33	-0.945448	0.945448	0.0497623	0.0462613	16	A0A0D3BZ33	106339765	Uncharacterized protein	A0A0D3BZ33_BRAOL	1	-48.0732	0.519268	ZT11_125ppfd_K3	ZT23_125ppfd_K3	NaN	NaN	NaN
ZT11_125ppfd_K9 / ZT23_125ppfd_K3	A0A0D3E753	AT3G55410	A0A0D3E753	-0.945454	0.945454	0.00158331	0.00403826	16	A0A0D3E753	106318243	Transket_pyr domain-containing protein	A0A0D3E753_BRAOL	2	-48.0734	0.519266	ZT11_125ppfd_K9	ZT23_125ppfd_K3	NaN	NaN	NaN
ZT11_175ppfd_K9 / ZT23_175ppfd_K9	A0A0D3A704	AT4G27640	A0A0D3A704	-0.945576	0.945576	0.00273896	0.00589443	16	A0A0D3A704	106308244	Importin N-terminal domain-containing protein	A0A0D3A704_BRAOL	2	-48.0778	0.519222	ZT11_175ppfd_K9	ZT23_175ppfd_K9	NaN	NaN	NaN
ZT11_125ppfd_K9 / ZT23_125ppfd_K9	A0A0D3BE15	#N/A	A0A0D3BE15	-0.94568	0.94568	0.000313664	0.00135276	16	A0A0D3BE15	106328411	L-ascorbate peroxidase	A0A0D3BE15_BRAOL	6	-48.0815	0.519185	ZT11_125ppfd_K9	ZT23_125ppfd_K9	NaN	NaN	NaN
ZT11_125ppfd_K9 / ZT23_75ppfd_K3	A0A0D3BYN4	AT1G54500	A0A0D3BYN4	-0.945692	0.945692	7.09676e-07	3.00569e-05	16	A0A0D3BYN4	106337191	Rubredoxin-like domain-containing protein	A0A0D3BYN4_BRAOL	3	-48.0819	0.519181	ZT11_125ppfd_K9	ZT23_75ppfd_K3	NaN	NaN	NaN
ZT11_75ppfd_K3 / ZT23_125ppfd_K3	A0A0D3AWY9	AT5G48880	A0A0D3AWY9	-0.945754	0.945754	0.015842	0.020214	16	A0A0D3AWY9	NaN	Uncharacterized protein	A0A0D3AWY9_BRAOL	3	-48.0842	0.519158	ZT11_75ppfd_K3	ZT23_125ppfd_K3	NaN	NaN	NaN
ZT11_125ppfd_K3 / ZT23_75ppfd_K3	A0A0D3B6M6	AT2G43950	A0A0D3B6M6	-0.945778	0.945778	0.0225568	0.0260884	16	A0A0D3B6M6	NaN	Uncharacterized protein	A0A0D3B6M6_BRAOL	4	-48.085	0.51915	ZT11_125ppfd_K3	ZT23_75ppfd_K3	NaN	NaN	NaN
ZT11_175ppfd_K9 / ZT23_75ppfd_K3	A0A0D3DX42	AT1G15690	A0A0D3DX42	-0.946192	0.946192	0.0115874	0.0161761	16	A0A0D3DX42	NaN	H(+)-exporting diphosphatase	A0A0D3DX42_BRAOL	2	-48.1	0.519	ZT11_175ppfd_K9	ZT23_75ppfd_K3	NaN	NaN	NaN
ZT11_125ppfd_K9 / ZT11_75ppfd_K3	A0A0D3D0B6	#N/A	A0A0D3D0B6	-0.946578	0.946578	1.54963e-06	4.79803e-05	14	A0A0D3D0B6	NaN	Uncharacterized protein	A0A0D3D0B6_BRAOL	1	-48.1138	0.518862	ZT11_125ppfd_K9	ZT11_75ppfd_K3	NaN	NaN	NaN
ZT23_125ppfd_K9 / ZT23_175ppfd_K9	A0A0D3E2B8	AT5G65410	A0A0D3E2B8	-0.946766	0.946766	0.00948161	0.0140427	16	A0A0D3E2B8	106315789	ZF-HD dimerization-type domain-containing protein	A0A0D3E2B8_BRAOL	3	-48.1206	0.518794	ZT23_125ppfd_K9	ZT23_175ppfd_K9	NaN	NaN	NaN
ZT11_75ppfd_K9 / ZT23_75ppfd_K3	A0A0D3E952	AT4G11120	A0A0D3E952	-0.946769	0.946769	0.000973487	0.00290221	16	A0A0D3E952	EFTS	Elongation factor Ts, mitochondrial	A0A0D3E952_BRAOL	3	-48.1207	0.518793	ZT11_75ppfd_K9	ZT23_75ppfd_K3	NaN	NaN	NaN
ZT11_175ppfd_K9 / ZT23_175ppfd_K9	A0A0D3DZM0	AT4G00360	A0A0D3DZM0	-0.946934	0.946934	0.030914	0.0327712	16	A0A0D3DZM0	106318020	Uncharacterized protein	A0A0D3DZM0_BRAOL	2	-48.1266	0.518734	ZT11_175ppfd_K9	ZT23_175ppfd_K9	NaN	NaN	NaN
ZT11_175ppfd_K9 / ZT23_175ppfd_K9	A0A0D3BYX8	AT4G13720	A0A0D3BYX8	-0.946982	0.946982	0.0186665	0.0227396	16	A0A0D3BYX8	106339465	Inosine triphosphate pyrophosphatase	A0A0D3BYX8_BRAOL	2	-48.1284	0.518716	ZT11_175ppfd_K9	ZT23_175ppfd_K9	NaN	NaN	NaN
ZT11_175ppfd_K9 / ZT11_75ppfd_K9	A0A0D3AW88	AT3G27530	A0A0D3AW88	-0.946989	0.946989	0.00449755	0.00832738	16	A0A0D3AW88	106327675	Uncharacterized protein	A0A0D3AW88_BRAOL	4	-48.1286	0.518714	ZT11_175ppfd_K9	ZT11_75ppfd_K9	NaN	NaN	NaN
ZT11_175ppfd_K9 / ZT23_125ppfd_K9	A0A0D3CL75	AT3G11400	A0A0D3CL75	-0.9472	0.9472	0.000668642	0.00224539	16	A0A0D3CL75	106343294	Eukaryotic translation initiation factor 3 subunit G	A0A0D3CL75_BRAOL	2	-48.1362	0.518638	ZT11_175ppfd_K9	ZT23_125ppfd_K9	NaN	NaN	NaN
ZT23_125ppfd_K9 / ZT23_75ppfd_K3	A0A0D3AJ42	AT5G14910	A0A0D3AJ42	-0.947261	0.947261	0.00625785	0.0104951	14	A0A0D3AJ42	106325186	HMA domain-containing protein	A0A0D3AJ42_BRAOL	1	-48.1384	0.518616	ZT23_125ppfd_K9	ZT23_75ppfd_K3	NaN	NaN	NaN
ZT11_75ppfd_K3 / ZT11_75ppfd_K9	A0A0D2ZZ97	AT1G76180	A0A0D2ZZ97	-0.94748	0.94748	0.0370553	0.0373555	16	A0A0D2ZZ97	NaN	Uncharacterized protein	A0A0D2ZZ97_BRAOL	3	-48.1463	0.518537	ZT11_75ppfd_K3	ZT11_75ppfd_K9	NaN	NaN	NaN
ZT11_75ppfd_K9 / ZT23_75ppfd_K9	A0A0D3EE20	AT5G19440	A0A0D3EE20	-0.947557	0.947557	0.0302677	0.0322737	16	A0A0D3EE20	106318067	Epimerase domain-containing protein	A0A0D3EE20_BRAOL	5	-48.149	0.51851	ZT11_75ppfd_K9	ZT23_75ppfd_K9	NaN	NaN	NaN
ZT11_75ppfd_K9 / ZT23_75ppfd_K9	A0A0D3E2M1	AT3G50670	A0A0D3E2M1	-0.94759	0.94759	0.035761	0.0364219	16	A0A0D3E2M1	106318338	RRM domain-containing protein	A0A0D3E2M1_BRAOL	2	-48.1502	0.518498	ZT11_75ppfd_K9	ZT23_75ppfd_K9	NaN	NaN	NaN
ZT11_175ppfd_K9 / ZT23_125ppfd_K9	A0A0D3BX89	AT3G57560	A0A0D3BX89	-0.947597	0.947597	0.0418408	0.0407755	16	A0A0D3BX89	106337426	AA_kinase domain-containing protein	A0A0D3BX89_BRAOL	2	-48.1505	0.518495	ZT11_175ppfd_K9	ZT23_125ppfd_K9	NaN	NaN	NaN
ZT11_125ppfd_K3 / ZT23_125ppfd_K9	A0A0D3BTV8	AT2G29300	A0A0D3BTV8	-0.947886	0.947886	1.49408e-06	4.70109e-05	16	A0A0D3BTV8	NaN	Uncharacterized protein	A0A0D3BTV8_BRAOL	2	-48.1609	0.518391	ZT11_125ppfd_K3	ZT23_125ppfd_K9	NaN	NaN	NaN
ZT11_175ppfd_K3 / ZT11_175ppfd_K9	A0A0D3CV10	AT2G23830	A0A0D3CV10	-0.948032	0.948032	0.00741135	0.0118147	16	A0A0D3CV10	NaN	MSP domain-containing protein	A0A0D3CV10_BRAOL	1	-48.1661	0.518339	ZT11_175ppfd_K3	ZT11_175ppfd_K9	NaN	NaN	NaN
ZT11_175ppfd_K9 / ZT23_175ppfd_K3	A0A0D3CPR2	AT1G50380	A0A0D3CPR2	-0.948289	0.948289	2.1688e-05	0.000240992	16	A0A0D3CPR2	106300486	Uncharacterized protein	A0A0D3CPR2_BRAOL	10	-48.1753	0.518247	ZT11_175ppfd_K9	ZT23_175ppfd_K3	NaN	NaN	NaN
ZT11_75ppfd_K3 / ZT23_125ppfd_K9	A0A0D3C1J2	#N/A	A0A0D3C1J2	-0.948289	0.948289	1.33757e-05	0.000178253	16	A0A0D3C1J2	NaN	Uncharacterized protein	A0A0D3C1J2_BRAOL	5	-48.1753	0.518247	ZT11_75ppfd_K3	ZT23_125ppfd_K9	NaN	NaN	NaN
ZT23_125ppfd_K3 / ZT23_175ppfd_K3	A0A0D3C9C6	AT1G11680	A0A0D3C9C6	-0.948331	0.948331	0.0374491	0.0376331	16	A0A0D3C9C6	NaN	Uncharacterized protein	A0A0D3C9C6_BRAOL	2	-48.1768	0.518232	ZT23_125ppfd_K3	ZT23_175ppfd_K3	NaN	NaN	NaN
ZT23_125ppfd_K3 / ZT23_175ppfd_K3	A0A0D3C3H9	AT2G31750	A0A0D3C3H9	-0.948358	0.948358	4.05968e-05	0.000357865	16	A0A0D3C3H9	NaN	Uncharacterized protein	A0A0D3C3H9_BRAOL	2	-48.1778	0.518222	ZT23_125ppfd_K3	ZT23_175ppfd_K3	NaN	NaN	NaN
ZT11_125ppfd_K9 / ZT11_75ppfd_K3	A0A0D3EAC9	AT5G52520	A0A0D3EAC9	-0.948468	0.948468	0.00270421	0.00584389	16	A0A0D3EAC9	NaN	Prolyl-tRNA synthetase	A0A0D3EAC9_BRAOL	5	-48.1818	0.518182	ZT11_125ppfd_K9	ZT11_75ppfd_K3	NaN	NaN	NaN
ZT23_175ppfd_K3 / ZT23_75ppfd_K3	A0A0D3DI78	AT4G37800	A0A0D3DI78	-0.94848	0.94848	0.00543059	0.00950262	16	A0A0D3DI78	NaN	Xyloglucan endotransglucosylase/hydrolase	A0A0D3DI78_BRAOL	8	-48.1822	0.518178	ZT23_175ppfd_K3	ZT23_75ppfd_K3	NaN	NaN	NaN
ZT11_125ppfd_K3 / ZT23_125ppfd_K9	A0A0D2ZPU3	AT5G39510	A0A0D2ZPU3	-0.948567	0.948567	0.000312534	0.0013497	16	A0A0D2ZPU3	106319686	V-SNARE domain-containing protein	A0A0D2ZPU3_BRAOL	3	-48.1853	0.518147	ZT11_125ppfd_K3	ZT23_125ppfd_K9	NaN	NaN	NaN
ZT11_125ppfd_K3 / ZT11_75ppfd_K3	A0A0D3B6S4	AT2G45060	A0A0D3B6S4	-0.948577	0.948577	0.00139332	0.00370272	16	A0A0D3B6S4	NaN	Uncharacterized protein	A0A0D3B6S4_BRAOL	2	-48.1857	0.518143	ZT11_125ppfd_K3	ZT11_75ppfd_K3	NaN	NaN	NaN
ZT11_75ppfd_K9 / ZT23_175ppfd_K3	A0A0D3CYR6	#N/A	A0A0D3CYR6	-0.948587	0.948587	0.00151871	0.00392691	16	A0A0D3CYR6	106300225	3-oxoacyl-[acyl-carrier-protein] reductase	A0A0D3CYR6_BRAOL	9	-48.186	0.51814	ZT11_75ppfd_K9	ZT23_175ppfd_K3	NaN	NaN	NaN
ZT11_125ppfd_K3 / ZT11_125ppfd_K9	A0A0D3B9D8	AT3G02230	A0A0D3B9D8	-0.948695	0.948695	5.25078e-06	0.00010079	16	A0A0D3B9D8	NaN	UDP-arabinopyranose mutase	A0A0D3B9D8_BRAOL	3	-48.1899	0.518101	ZT11_125ppfd_K3	ZT11_125ppfd_K9	NaN	NaN	NaN
ZT11_175ppfd_K9 / ZT23_75ppfd_K9	A0A0D3DH24	AT4G30680	A0A0D3DH24	-0.9487	0.9487	0.000591606	0.00206955	16	A0A0D3DH24	106306498	MI domain-containing protein	A0A0D3DH24_BRAOL	7	-48.1901	0.518099	ZT11_175ppfd_K9	ZT23_75ppfd_K9	NaN	NaN	NaN
ZT23_175ppfd_K3 / ZT23_75ppfd_K9	A0A0D3C2U1	#N/A	A0A0D3C2U1	-0.948703	0.948703	3.98712e-05	0.000354108	16	A0A0D3C2U1	NaN	Uncharacterized protein	A0A0D3C2U1_BRAOL	3	-48.1902	0.518098	ZT23_175ppfd_K3	ZT23_75ppfd_K9	NaN	NaN	NaN
ZT11_175ppfd_K9 / ZT23_175ppfd_K3	A0A0D3DHH9	AT4G33625	A0A0D3DHH9	-0.948729	0.948729	0.016547	0.0208521	16	A0A0D3DHH9	NaN	Uncharacterized protein	A0A0D3DHH9_BRAOL	2	-48.1911	0.518089	ZT11_175ppfd_K9	ZT23_175ppfd_K3	NaN	NaN	NaN
ZT11_125ppfd_K3 / ZT23_175ppfd_K3	A0A0D3CIX1	AT3G18370	A0A0D3CIX1	-0.948758	0.948758	0.000122692	0.000728721	16	A0A0D3CIX1	106294444	Uncharacterized protein	A0A0D3CIX1_BRAOL	3	-48.1922	0.518078	ZT11_125ppfd_K3	ZT23_175ppfd_K3	NaN	NaN	NaN
ZT11_125ppfd_K9 / ZT23_175ppfd_K9	A0A0D3CEY3	AT1G30580	A0A0D3CEY3	-0.948759	0.948759	0.00540616	0.00947214	14	A0A0D3CEY3	106294979	Obg-like ATPase 1	A0A0D3CEY3_BRAOL	2	-48.1922	0.518078	ZT11_125ppfd_K9	ZT23_175ppfd_K9	NaN	NaN	NaN
ZT11_125ppfd_K9 / ZT23_125ppfd_K3	A0A0D3DFZ9	AT4G25100	A0A0D3DFZ9	-0.94887	0.94887	3.31872e-05	0.000314361	16	A0A0D3DFZ9	106301951	Superoxide dismutase	A0A0D3DFZ9_BRAOL	9	-48.1962	0.518038	ZT11_125ppfd_K9	ZT23_125ppfd_K3	NaN	NaN	NaN
ZT11_125ppfd_K3 / ZT11_75ppfd_K3	A0A0D3CLY9	AT3G07720	A0A0D3CLY9	-0.948921	0.948921	0.0170917	0.0213429	16	A0A0D3CLY9	106294305	Uncharacterized protein	A0A0D3CLY9_BRAOL	2	-48.198	0.51802	ZT11_125ppfd_K3	ZT11_75ppfd_K3	NaN	NaN	NaN
ZT11_175ppfd_K3 / ZT23_175ppfd_K9	A0A0D3BR50	AT2G37710	A0A0D3BR50	-0.948934	0.948934	0.00122868	0.00339929	16	A0A0D3BR50	106342249	Protein kinase domain-containing protein	A0A0D3BR50_BRAOL	1	-48.1985	0.518015	ZT11_175ppfd_K3	ZT23_175ppfd_K9	NaN	NaN	NaN
ZT11_175ppfd_K9 / ZT23_75ppfd_K3	A0A0D3CHI2	AT1G04640	A0A0D3CHI2	-0.949011	0.949011	0.00866763	0.0131869	16	A0A0D3CHI2	NaN	BPL/LPL catalytic domain-containing protein	A0A0D3CHI2_BRAOL	3	-48.2013	0.517987	ZT11_175ppfd_K9	ZT23_75ppfd_K3	NaN	NaN	NaN
ZT11_75ppfd_K9 / ZT23_125ppfd_K3	A0A0D3EE20	AT5G19440	A0A0D3EE20	-0.949168	0.949168	0.00445251	0.00827015	16	A0A0D3EE20	106318067	Epimerase domain-containing protein	A0A0D3EE20_BRAOL	5	-48.2069	0.517931	ZT11_75ppfd_K9	ZT23_125ppfd_K3	NaN	NaN	NaN
ZT11_125ppfd_K3 / ZT11_175ppfd_K9	A0A0D3DGN1	AT4G28740	A0A0D3DGN1	-0.949254	0.949254	2.93039e-07	1.81392e-05	16	A0A0D3DGN1	NaN	Glutaredoxin domain-containing protein	A0A0D3DGN1_BRAOL	2	-48.21	0.5179	ZT11_125ppfd_K3	ZT11_175ppfd_K9	NaN	NaN	NaN
ZT23_125ppfd_K9 / ZT23_75ppfd_K3	A0A0D3DE84	AT4G15530	A0A0D3DE84	-0.949275	0.949275	0.0512052	0.047226	14	A0A0D3DE84	NaN	Pyruvate, phosphate dikinase	A0A0D3DE84_BRAOL	2	-48.2107	0.517893	ZT23_125ppfd_K9	ZT23_75ppfd_K3	NaN	NaN	NaN
ZT23_125ppfd_K9 / ZT23_175ppfd_K3	A0A0D3D0B8	#N/A	A0A0D3D0B8	-0.949378	0.949378	0.00647998	0.0107486	12	A0A0D3D0B8	106298131	Uncharacterized protein	A0A0D3D0B8_BRAOL	1	-48.2144	0.517856	ZT23_125ppfd_K9	ZT23_175ppfd_K3	NaN	NaN	NaN
ZT11_75ppfd_K9 / ZT23_75ppfd_K9	A0A0D3BBX5	AT3G17970	A0A0D3BBX5	-0.94957	0.94957	0.0148546	0.0193082	16	A0A0D3BBX5	106335838	TPR_REGION domain-containing protein	A0A0D3BBX5_BRAOL	4	-48.2213	0.517787	ZT11_75ppfd_K9	ZT23_75ppfd_K9	NaN	NaN	NaN
ZT23_175ppfd_K9 / ZT23_75ppfd_K3	A0A0D3D757	#N/A	A0A0D3D757	-0.949632	0.949632	0.000404713	0.00160701	16	A0A0D3D757	NaN	Bet_v_1 domain-containing protein	A0A0D3D757_BRAOL	2	-48.2236	0.517764	ZT23_175ppfd_K9	ZT23_75ppfd_K3	NaN	NaN	NaN
ZT11_175ppfd_K3 / ZT23_75ppfd_K3	A0A0D3C4A8	AT2G35410	A0A0D3C4A8	-0.949662	0.949662	0.0190475	0.0230776	16	A0A0D3C4A8	106342754	Uncharacterized protein	A0A0D3C4A8_BRAOL	4	-48.2246	0.517754	ZT11_175ppfd_K3	ZT23_75ppfd_K3	NaN	NaN	NaN
ZT11_175ppfd_K9 / ZT23_125ppfd_K9	A0A0D3BHQ4	AT3G47070	A0A0D3BHQ4	-0.949666	0.949666	0.0156348	0.0200226	16	A0A0D3BHQ4	106335145	Uncharacterized protein	A0A0D3BHQ4_BRAOL	1	-48.2248	0.517752	ZT11_175ppfd_K9	ZT23_125ppfd_K9	NaN	NaN	NaN
ZT11_75ppfd_K3 / ZT23_75ppfd_K9	A0A0D3AFM3	#N/A	A0A0D3AFM3	-0.949707	0.949707	0.00162457	0.00411116	16	A0A0D3AFM3	NaN	Tryptophanyl-tRNA synthetase	A0A0D3AFM3_BRAOL	7	-48.2263	0.517737	ZT11_75ppfd_K3	ZT23_75ppfd_K9	NaN	NaN	NaN
ZT11_125ppfd_K3 / ZT11_75ppfd_K3	A0A0D3B541	#N/A	A0A0D3B541	-0.949713	0.949713	0.000286065	0.00127419	16	A0A0D3B541	106335962	RNA helicase	A0A0D3B541_BRAOL	2	-48.2265	0.517735	ZT11_125ppfd_K3	ZT11_75ppfd_K3	NaN	NaN	NaN
ZT11_175ppfd_K9 / ZT11_75ppfd_K3	A0A0D3DB43	AT3G26900	A0A0D3DB43	-0.949777	0.949777	0.000153304	0.000844963	16	A0A0D3DB43	NaN	Uncharacterized protein	A0A0D3DB43_BRAOL	6	-48.2287	0.517713	ZT11_175ppfd_K9	ZT11_75ppfd_K3	NaN	NaN	NaN
ZT11_125ppfd_K9 / ZT23_175ppfd_K3	A0A0D3DUP7	AT3G60770	A0A0D3DUP7	-0.949796	0.949796	2.68025e-05	0.000274496	16	A0A0D3DUP7	106309894	Ribosomal_S13_N domain-containing protein	A0A0D3DUP7_BRAOL	2	-48.2294	0.517706	ZT11_125ppfd_K9	ZT23_175ppfd_K3	NaN	NaN	NaN
ZT11_125ppfd_K3 / ZT11_175ppfd_K3	A0A0D3AQY6	AT1G76160	A0A0D3AQY6	-0.949817	0.949817	0.000131065	0.000761429	16	A0A0D3AQY6	106324752	Uncharacterized protein	A0A0D3AQY6_BRAOL	2	-48.2302	0.517698	ZT11_125ppfd_K3	ZT11_175ppfd_K3	NaN	NaN	NaN
ZT11_125ppfd_K9 / ZT23_175ppfd_K3	A0A0D3CST8	AT5G37300	A0A0D3CST8	-0.949829	0.949829	0.00355596	0.00706733	16	A0A0D3CST8	106300527	Diacylglycerol O-acyltransferase	A0A0D3CST8_BRAOL	3	-48.2306	0.517694	ZT11_125ppfd_K9	ZT23_175ppfd_K3	NaN	NaN	NaN
ZT11_175ppfd_K9 / ZT23_175ppfd_K3	A0A0D3DZG4	AT1G01860	A0A0D3DZG4	-0.949932	0.949932	0.00197656	0.00470368	16	A0A0D3DZG4	NaN	rRNA adenine N(6)-methyltransferase	A0A0D3DZG4_BRAOL	2	-48.2343	0.517657	ZT11_175ppfd_K9	ZT23_175ppfd_K3	NaN	NaN	NaN
ZT11_175ppfd_K9 / ZT23_125ppfd_K3	A0A0D3AJE8	AT5G16810	A0A0D3AJE8	-0.950076	0.950076	0.00406184	0.00775482	16	A0A0D3AJE8	NaN	Uncharacterized protein	A0A0D3AJE8_BRAOL	3	-48.2395	0.517605	ZT11_175ppfd_K9	ZT23_125ppfd_K3	NaN	NaN	NaN
ZT11_125ppfd_K3 / ZT23_175ppfd_K3	A0A0D3BYX8	AT4G13720	A0A0D3BYX8	-0.950243	0.950243	0.00012551	0.000739901	16	A0A0D3BYX8	106339465	Inosine triphosphate pyrophosphatase	A0A0D3BYX8_BRAOL	2	-48.2455	0.517545	ZT11_125ppfd_K3	ZT23_175ppfd_K3	NaN	NaN	NaN
ZT11_175ppfd_K3 / ZT23_75ppfd_K9	A0A0D3CU75	AT3G56940	A0A0D3CU75	-0.950327	0.950327	0.00161249	0.00408946	16	A0A0D3CU75	106299791	Magnesium-protoporphyrin IX monomethyl ester (oxidative) cyclase	A0A0D3CU75_BRAOL	2	-48.2485	0.517515	ZT11_175ppfd_K3	ZT23_75ppfd_K9	NaN	NaN	NaN
ZT11_75ppfd_K3 / ZT23_75ppfd_K9	A0A0D3A276	AT4G33580	A0A0D3A276	-0.950348	0.950348	0.0479294	0.0450215	9	A0A0D3A276	NaN	Carbonic anhydrase	A0A0D3A276_BRAOL	1	-48.2493	0.517507	ZT11_75ppfd_K3	ZT23_75ppfd_K9	NaN	NaN	NaN
ZT11_75ppfd_K3 / ZT11_75ppfd_K9	A0A0D3E1A4	AT5G26140	A0A0D3E1A4	-0.950427	0.950427	0.00720642	0.0115792	16	A0A0D3E1A4	106318615	Cytokinin riboside 5'-monophosphate phosphoribohydrolase	A0A0D3E1A4_BRAOL	1	-48.2521	0.517479	ZT11_75ppfd_K3	ZT11_75ppfd_K9	NaN	NaN	NaN
ZT11_175ppfd_K3 / ZT23_175ppfd_K3	A0A0D3D8V5	AT5G44200	A0A0D3D8V5	-0.950538	0.950538	0.000230248	0.00110378	16	A0A0D3D8V5	NaN	Nuclear cap-binding protein subunit 2	A0A0D3D8V5_BRAOL	2	-48.2561	0.517439	ZT11_175ppfd_K3	ZT23_175ppfd_K3	NaN	NaN	NaN
ZT11_175ppfd_K3 / ZT23_125ppfd_K9	A0A0D3D208	#N/A	A0A0D3D208	-0.950579	0.950579	0.00254891	0.00561187	16	A0A0D3D208	106299969	H(+)-exporting diphosphatase	A0A0D3D208_BRAOL	3	-48.2575	0.517425	ZT11_175ppfd_K3	ZT23_125ppfd_K9	NaN	NaN	NaN
ZT11_125ppfd_K3 / ZT11_175ppfd_K3	A0A0D3BJH3	#N/A	A0A0D3BJH3	-0.950611	0.950611	0.00856796	0.0130807	16	A0A0D3BJH3	NaN	Uncharacterized protein	A0A0D3BJH3_BRAOL	1	-48.2587	0.517413	ZT11_125ppfd_K3	ZT11_175ppfd_K3	NaN	NaN	NaN
ZT11_125ppfd_K9 / ZT23_75ppfd_K3	A0A0D3AJE8	AT5G16810	A0A0D3AJE8	-0.950629	0.950629	0.000416936	0.00163875	16	A0A0D3AJE8	NaN	Uncharacterized protein	A0A0D3AJE8_BRAOL	3	-48.2593	0.517407	ZT11_125ppfd_K9	ZT23_75ppfd_K3	NaN	NaN	NaN
ZT11_75ppfd_K3 / ZT23_75ppfd_K9	A0A0D3A8V7	#N/A	A0A0D3A8V7	-0.950667	0.950667	0.000957542	0.0028679	16	A0A0D3A8V7	NaN	Uncharacterized protein	A0A0D3A8V7_BRAOL	2	-48.2607	0.517393	ZT11_75ppfd_K3	ZT23_75ppfd_K9	NaN	NaN	NaN
ZT11_125ppfd_K9 / ZT11_75ppfd_K9	A0A0D3CVH0	AT3G63460	A0A0D3CVH0	-0.951005	0.951005	0.000655493	0.00221471	16	A0A0D3CVH0	106300148	WD_REPEATS_REGION domain-containing protein	A0A0D3CVH0_BRAOL	3	-48.2728	0.517272	ZT11_125ppfd_K9	ZT11_75ppfd_K9	NaN	NaN	NaN
ZT11_175ppfd_K3 / ZT23_125ppfd_K3	A0A0D3BY35	AT3G54440	A0A0D3BY35	-0.95101	0.95101	0.0290695	0.0313345	16	A0A0D3BY35	NaN	Beta-galactosidase	A0A0D3BY35_BRAOL	1	-48.273	0.51727	ZT11_175ppfd_K3	ZT23_125ppfd_K3	NaN	NaN	NaN
ZT11_175ppfd_K3 / ZT11_75ppfd_K9	A0A0D3BXB6	AT3G57260	A0A0D3BXB6	-0.95127	0.95127	0.0029737	0.00623983	16	A0A0D3BXB6	106341843	Glucan endo-1,3-beta-D-glucosidase	A0A0D3BXB6_BRAOL	14	-48.2823	0.517177	ZT11_175ppfd_K3	ZT11_75ppfd_K9	NaN	NaN	NaN
ZT11_125ppfd_K9 / ZT23_175ppfd_K3	A0A0D3DPD5	AT1G12770	A0A0D3DPD5	-0.951372	0.951372	0.00269952	0.00583704	16	A0A0D3DPD5	NaN	Uncharacterized protein	A0A0D3DPD5_BRAOL	2	-48.2859	0.517141	ZT11_125ppfd_K9	ZT23_175ppfd_K3	NaN	NaN	NaN
ZT11_125ppfd_K3 / ZT23_175ppfd_K3	A0A0D3EDU0	AT2G21385	A0A0D3EDU0	-0.951536	0.951536	0.00357076	0.00708658	16	A0A0D3EDU0	NaN	Uncharacterized protein	A0A0D3EDU0_BRAOL	1	-48.2918	0.517082	ZT11_125ppfd_K3	ZT23_175ppfd_K3	NaN	NaN	NaN
ZT11_125ppfd_K3 / ZT11_125ppfd_K9	A0A0D3DW24	AT2G22250	A0A0D3DW24	-0.951682	0.951682	0.000519393	0.00189841	16	A0A0D3DW24	106311364	Aminotran_1_2 domain-containing protein	A0A0D3DW24_BRAOL	3	-48.2971	0.517029	ZT11_125ppfd_K3	ZT11_125ppfd_K9	NaN	NaN	NaN
ZT23_125ppfd_K3 / ZT23_175ppfd_K9	A0A0D3CY63	AT1G65060	A0A0D3CY63	-0.951937	0.951937	0.00732239	0.0117118	12	A0A0D3CY63	NaN	Uncharacterized protein	A0A0D3CY63_BRAOL	2	-48.3062	0.516938	ZT23_125ppfd_K3	ZT23_175ppfd_K9	NaN	NaN	NaN
ZT11_125ppfd_K3 / ZT11_175ppfd_K3	A0A0D3AWY9	AT5G48880	A0A0D3AWY9	-0.951938	0.951938	0.000287567	0.00127845	16	A0A0D3AWY9	NaN	Uncharacterized protein	A0A0D3AWY9_BRAOL	3	-48.3062	0.516938	ZT11_125ppfd_K3	ZT11_175ppfd_K3	NaN	NaN	NaN
ZT11_125ppfd_K9 / ZT11_75ppfd_K9	A0A0D3BNF0	AT5G65950	A0A0D3BNF0	-0.951953	0.951953	0.00330442	0.00671639	16	A0A0D3BNF0	NaN	Foie-gras_1 domain-containing protein	A0A0D3BNF0_BRAOL	3	-48.3068	0.516932	ZT11_125ppfd_K9	ZT11_75ppfd_K9	NaN	NaN	NaN
ZT11_75ppfd_K3 / ZT23_175ppfd_K9	A0A0D3DY58	#N/A	A0A0D3DY58	-0.952031	0.952031	0.0397597	0.0393144	11	A0A0D3DY58	106311753	Phospholipid-transporting ATPase	A0A0D3DY58_BRAOL	2	-48.3096	0.516904	ZT11_75ppfd_K3	ZT23_175ppfd_K9	NaN	NaN	NaN
ZT11_175ppfd_K3 / ZT23_75ppfd_K3	A0A0D3B1X2	AT5G19150	A0A0D3B1X2	-0.952076	0.952076	0.0176357	0.0218342	16	A0A0D3B1X2	NaN	ATP-dependent (S)-NAD(P)H-hydrate dehydratase	A0A0D3B1X2_BRAOL	4	-48.3112	0.516888	ZT11_175ppfd_K3	ZT23_75ppfd_K3	NaN	NaN	NaN
ZT11_175ppfd_K3 / ZT23_175ppfd_K3	A0A0D3EI42	AT5G03660	A0A0D3EI42	-0.952146	0.952146	8.79553e-06	0.000137521	16	A0A0D3EI42	106313242	RAB6-interacting golgin	A0A0D3EI42_BRAOL	2	-48.3137	0.516863	ZT11_175ppfd_K3	ZT23_175ppfd_K3	NaN	NaN	NaN
ZT11_75ppfd_K9 / ZT23_175ppfd_K3	A0A0D3CD52	#N/A	A0A0D3CD52	-0.952234	0.952234	0.049296	0.045942	12	A0A0D3CD52	NaN	Uncharacterized protein	A0A0D3CD52_BRAOL	1	-48.3169	0.516831	ZT11_75ppfd_K9	ZT23_175ppfd_K3	NaN	NaN	NaN
ZT11_125ppfd_K3 / ZT23_75ppfd_K3	A0A0D3BHB8	AT3G45300	A0A0D3BHB8	-0.952259	0.952259	0.032437	0.0339307	16	A0A0D3BHB8	NaN	Uncharacterized protein	A0A0D3BHB8_BRAOL	3	-48.3177	0.516823	ZT11_125ppfd_K3	ZT23_75ppfd_K3	NaN	NaN	NaN
ZT11_175ppfd_K3 / ZT23_125ppfd_K9	A0A0D3ANI1	AT1G67090	A0A0D3ANI1	-0.952323	0.952323	0.0183973	0.0225069	16	A0A0D3ANI1	106325660	Ribulose bisphosphate carboxylase small chain	A0A0D3ANI1_BRAOL	1	-48.32	0.5168	ZT11_175ppfd_K3	ZT23_125ppfd_K9	NaN	NaN	NaN
ZT11_75ppfd_K3 / ZT23_75ppfd_K3	A0A0D3CNY1	AT1G47550	A0A0D3CNY1	-0.952379	0.952379	0.00160375	0.00407352	16	A0A0D3CNY1	NaN	Sec3-PIP2_bind domain-containing protein	A0A0D3CNY1_BRAOL	4	-48.3221	0.516779	ZT11_75ppfd_K3	ZT23_75ppfd_K3	NaN	NaN	NaN
ZT11_125ppfd_K9 / ZT23_75ppfd_K3	A0A0D3DZM0	AT4G00360	A0A0D3DZM0	-0.952408	0.952408	0.00410679	0.00781388	16	A0A0D3DZM0	106318020	Uncharacterized protein	A0A0D3DZM0_BRAOL	2	-48.3231	0.516769	ZT11_125ppfd_K9	ZT23_75ppfd_K3	NaN	NaN	NaN
ZT23_75ppfd_K3 / ZT23_75ppfd_K9	A0A0D3ECN5	AT5G59150	A0A0D3ECN5	-0.952698	0.952698	0.00654714	0.0108253	16	A0A0D3ECN5	NaN	Uncharacterized protein	A0A0D3ECN5_BRAOL	1	-48.3335	0.516665	ZT23_75ppfd_K3	ZT23_75ppfd_K9	NaN	NaN	NaN
ZT23_175ppfd_K9 / ZT23_75ppfd_K3	A0A0D3BXE9	AT3G56950	A0A0D3BXE9	-0.95276	0.95276	0.00826883	0.0127585	16	A0A0D3BXE9	106339439	Uncharacterized protein	A0A0D3BXE9_BRAOL	1	-48.3357	0.516643	ZT23_175ppfd_K9	ZT23_75ppfd_K3	NaN	NaN	NaN
ZT11_125ppfd_K3 / ZT11_175ppfd_K3	A0A0D3BCI3	AT3G21160	A0A0D3BCI3	-0.952922	0.952922	0.0088414	0.0133689	14	A0A0D3BCI3	106328708	alpha-1,2-Mannosidase	A0A0D3BCI3_BRAOL	1	-48.3415	0.516585	ZT11_125ppfd_K3	ZT11_175ppfd_K3	NaN	NaN	NaN
ZT11_175ppfd_K3 / ZT23_175ppfd_K3	A0A0D3B3S7	AT5G52840	A0A0D3B3S7	-0.953004	0.953004	9.99871e-05	0.000636801	16	A0A0D3B3S7	NaN	Uncharacterized protein	A0A0D3B3S7_BRAOL	2	-48.3444	0.516556	ZT11_175ppfd_K3	ZT23_175ppfd_K3	NaN	NaN	NaN
ZT11_125ppfd_K3 / ZT23_125ppfd_K3	A0A0D3C4K5	AT2G36380	A0A0D3C4K5	-0.953048	0.953048	0.00528839	0.00933295	12	A0A0D3C4K5	NaN	Uncharacterized protein	A0A0D3C4K5_BRAOL	1	-48.346	0.51654	ZT11_125ppfd_K3	ZT23_125ppfd_K3	NaN	NaN	NaN
ZT11_125ppfd_K3 / ZT23_75ppfd_K3	A0A0D3C4A8	AT2G35410	A0A0D3C4A8	-0.953211	0.953211	0.0139116	0.0184331	16	A0A0D3C4A8	106342754	Uncharacterized protein	A0A0D3C4A8_BRAOL	4	-48.3518	0.516482	ZT11_125ppfd_K3	ZT23_75ppfd_K3	NaN	NaN	NaN
ZT23_125ppfd_K3 / ZT23_75ppfd_K9	A0A0D3DRF1	#N/A	A0A0D3DRF1	-0.953276	0.953276	0.0125558	0.0171256	16	A0A0D3DRF1	NaN	Uncharacterized protein	A0A0D3DRF1_BRAOL	1	-48.3542	0.516458	ZT23_125ppfd_K3	ZT23_75ppfd_K9	NaN	NaN	NaN
ZT11_125ppfd_K3 / ZT23_175ppfd_K9	A0A0D3ADH9	AT3G15190	A0A0D3ADH9	-0.953288	0.953288	0.0181113	0.022253	16	A0A0D3ADH9	106342260	Uncharacterized protein	A0A0D3ADH9_BRAOL	1	-48.3546	0.516454	ZT11_125ppfd_K3	ZT23_175ppfd_K9	NaN	NaN	NaN
ZT23_125ppfd_K3 / ZT23_75ppfd_K9	A0A0D3BZ53	AT2G39780	A0A0D3BZ53	-0.953348	0.953348	0.0500742	0.0464671	16	A0A0D3BZ53	NaN	Uncharacterized protein	A0A0D3BZ53_BRAOL	2	-48.3567	0.516433	ZT23_125ppfd_K3	ZT23_75ppfd_K9	NaN	NaN	NaN
ZT23_175ppfd_K3 / ZT23_75ppfd_K9	A0A0D3EHQ9	AT5G04940	A0A0D3EHQ9	-0.953355	0.953355	0.0257638	0.028721	14	A0A0D3EHQ9	NaN	Uncharacterized protein	A0A0D3EHQ9_BRAOL	1	-48.357	0.51643	ZT23_175ppfd_K3	ZT23_75ppfd_K9	NaN	NaN	NaN
ZT11_175ppfd_K3 / ZT23_175ppfd_K3	A0A0D3DEB5	AT4G15955	A0A0D3DEB5	-0.953557	0.953557	0.00160315	0.00407245	16	A0A0D3DEB5	NaN	AB hydrolase-1 domain-containing protein	A0A0D3DEB5_BRAOL	2	-48.3642	0.516358	ZT11_175ppfd_K3	ZT23_175ppfd_K3	NaN	NaN	NaN
ZT11_175ppfd_K3 / ZT23_75ppfd_K9	A0A0D3BUJ9	AT2G26890	A0A0D3BUJ9	-0.953608	0.953608	0.00696623	0.0113061	16	A0A0D3BUJ9	NaN	J domain-containing protein	A0A0D3BUJ9_BRAOL	4	-48.3661	0.516339	ZT11_175ppfd_K3	ZT23_75ppfd_K9	NaN	NaN	NaN
ZT11_125ppfd_K9 / ZT11_75ppfd_K3	A0A0D3D208	#N/A	A0A0D3D208	-0.953638	0.953638	0.00381232	0.00742056	16	A0A0D3D208	106299969	H(+)-exporting diphosphatase	A0A0D3D208_BRAOL	3	-48.3671	0.516329	ZT11_125ppfd_K9	ZT11_75ppfd_K3	NaN	NaN	NaN
ZT11_125ppfd_K3 / ZT23_125ppfd_K9	A0A0D3EAQ3	AT5G53540	A0A0D3EAQ3	-0.953778	0.953778	0.00768405	0.0121192	16	A0A0D3EAQ3	106313431	AAA domain-containing protein	A0A0D3EAQ3_BRAOL	2	-48.3721	0.516279	ZT11_125ppfd_K3	ZT23_125ppfd_K9	NaN	NaN	NaN
ZT11_125ppfd_K9 / ZT23_175ppfd_K3	A0A0D3DLP8	AT4G14090	A0A0D3DLP8	-0.953828	0.953828	0.0092169	0.013768	16	A0A0D3DLP8	NaN	Glycosyltransferase	A0A0D3DLP8_BRAOL	3	-48.3739	0.516261	ZT11_125ppfd_K9	ZT23_175ppfd_K3	NaN	NaN	NaN
ZT11_175ppfd_K9 / ZT23_175ppfd_K9	A0A0D3CL75	AT3G11400	A0A0D3CL75	-0.954031	0.954031	0.00483336	0.0087587	16	A0A0D3CL75	106343294	Eukaryotic translation initiation factor 3 subunit G	A0A0D3CL75_BRAOL	2	-48.3812	0.516188	ZT11_175ppfd_K9	ZT23_175ppfd_K9	NaN	NaN	NaN
ZT11_175ppfd_K9 / ZT23_175ppfd_K3	A0A0D3C9J9	AT1G12800	A0A0D3C9J9	-0.954082	0.954082	1.75785e-07	1.35221e-05	16	A0A0D3C9J9	106295546	S1 motif domain-containing protein	A0A0D3C9J9_BRAOL	9	-48.383	0.51617	ZT11_175ppfd_K9	ZT23_175ppfd_K3	NaN	NaN	NaN
ZT11_125ppfd_K9 / ZT23_175ppfd_K9	A0A0D3DGP8	AT4G29010	A0A0D3DGP8	-0.95442	0.95442	0.0369817	0.0373003	16	A0A0D3DGP8	NaN	3-hydroxyacyl-CoA dehydrogenase	A0A0D3DGP8_BRAOL	2	-48.3951	0.516049	ZT11_125ppfd_K9	ZT23_175ppfd_K9	NaN	NaN	NaN
ZT11_75ppfd_K9 / ZT23_175ppfd_K3	A0A0D3DQY0	AT1G22410	A0A0D3DQY0	-0.954488	0.954488	0.00633967	0.0105875	16	A0A0D3DQY0	106307258	Phospho-2-dehydro-3-deoxyheptonate aldolase	A0A0D3DQY0_BRAOL	5	-48.3975	0.516025	ZT11_75ppfd_K9	ZT23_175ppfd_K3	NaN	NaN	NaN
ZT11_175ppfd_K3 / ZT23_75ppfd_K9	A0A0D3D9D7	AT5G46070	A0A0D3D9D7	-0.95454	0.95454	0.0010448	0.00304374	16	A0A0D3D9D7	106306154	GB1/RHD3-type G domain-containing protein	A0A0D3D9D7_BRAOL	12	-48.3994	0.516006	ZT11_175ppfd_K3	ZT23_75ppfd_K9	NaN	NaN	NaN
ZT11_175ppfd_K3 / ZT23_175ppfd_K3	A0A0D3AWY9	AT5G48880	A0A0D3AWY9	-0.954662	0.954662	0.00250743	0.00554946	16	A0A0D3AWY9	NaN	Uncharacterized protein	A0A0D3AWY9_BRAOL	3	-48.4038	0.515962	ZT11_175ppfd_K3	ZT23_175ppfd_K3	NaN	NaN	NaN
ZT11_125ppfd_K3 / ZT11_175ppfd_K9	A0A0D3DFY6	#N/A	A0A0D3DFY6	-0.954708	0.954708	0.0293834	0.0315864	16	A0A0D3DFY6	NaN	Ribosomal_L7Ae domain-containing protein	A0A0D3DFY6_BRAOL	3	-48.4054	0.515946	ZT11_125ppfd_K3	ZT11_175ppfd_K9	NaN	NaN	NaN
ZT11_125ppfd_K3 / ZT23_75ppfd_K3	A0A0D3BGL7	AT3G45780	A0A0D3BGL7	-0.954811	0.954811	1.18829e-07	1.10973e-05	16	A0A0D3BGL7	NaN	Uncharacterized protein	A0A0D3BGL7_BRAOL	8	-48.4091	0.515909	ZT11_125ppfd_K3	ZT23_75ppfd_K3	NaN	NaN	NaN
ZT11_75ppfd_K9 / ZT23_125ppfd_K3	A0A0D3DNY6	AT1G10590	A0A0D3DNY6	-0.954852	0.954852	1.03422e-05	0.000151928	16	A0A0D3DNY6	106307427	Uncharacterized protein	A0A0D3DNY6_BRAOL	1	-48.4105	0.515895	ZT11_75ppfd_K9	ZT23_125ppfd_K3	NaN	NaN	NaN
ZT11_175ppfd_K9 / ZT23_125ppfd_K9	A0A0D3DW24	AT2G22250	A0A0D3DW24	-0.954867	0.954867	0.000194976	0.000990364	16	A0A0D3DW24	106311364	Aminotran_1_2 domain-containing protein	A0A0D3DW24_BRAOL	3	-48.4111	0.515889	ZT11_175ppfd_K9	ZT23_125ppfd_K9	NaN	NaN	NaN
ZT11_125ppfd_K3 / ZT11_175ppfd_K9	A0A0D3BHY3	AT3G47930	A0A0D3BHY3	-0.954879	0.954879	0.000115821	0.000700626	16	A0A0D3BHY3	NaN	FAD-binding PCMH-type domain-containing protein	A0A0D3BHY3_BRAOL	3	-48.4115	0.515885	ZT11_125ppfd_K3	ZT11_175ppfd_K9	NaN	NaN	NaN
ZT11_125ppfd_K3 / ZT11_175ppfd_K9	A0A0D3EH74	AT5G07710	A0A0D3EH74	-0.954948	0.954948	2.03603e-05	0.000231229	16	A0A0D3EH74	NaN	Pentose-5-phosphate 3-epimerase	A0A0D3EH74_BRAOL	3	-48.414	0.51586	ZT11_125ppfd_K3	ZT11_175ppfd_K9	NaN	NaN	NaN
ZT23_125ppfd_K9 / ZT23_75ppfd_K9	A0A0D3BG19	AT3G49530	A0A0D3BG19	-0.955023	0.955023	0.0189931	0.0230258	16	A0A0D3BG19	106328524	NAC domain-containing protein	A0A0D3BG19_BRAOL	2	-48.4167	0.515833	ZT23_125ppfd_K9	ZT23_75ppfd_K9	NaN	NaN	NaN
ZT11_125ppfd_K9 / ZT11_75ppfd_K3	A0A0D3EHV1	AT5G04710	A0A0D3EHV1	-0.95504	0.95504	0.0023613	0.005321	14	A0A0D3EHV1	106312993	Uncharacterized protein	A0A0D3EHV1_BRAOL	2	-48.4173	0.515827	ZT11_125ppfd_K9	ZT11_75ppfd_K3	NaN	NaN	NaN
ZT11_75ppfd_K9 / ZT23_125ppfd_K3	A0A0D3ECS3	AT5G59430	A0A0D3ECS3	-0.955061	0.955061	0.000326523	0.00139112	16	A0A0D3ECS3	NaN	dTMP kinase	A0A0D3ECS3_BRAOL	1	-48.418	0.51582	ZT11_75ppfd_K9	ZT23_125ppfd_K3	NaN	NaN	NaN
ZT23_125ppfd_K3 / ZT23_125ppfd_K9	A0A0D2ZRH2	AT2G20020	A0A0D2ZRH2	-0.955079	0.955079	0.0280727	0.030565	14	A0A0D2ZRH2	NaN	Uncharacterized protein	A0A0D2ZRH2_BRAOL	2	-48.4187	0.515813	ZT23_125ppfd_K3	ZT23_125ppfd_K9	NaN	NaN	NaN
ZT23_125ppfd_K3 / ZT23_75ppfd_K9	A0A0D3EGW9	#N/A	A0A0D3EGW9	-0.955111	0.955111	0.00208602	0.00488442	16	A0A0D3EGW9	NaN	ATP-dependent Clp protease proteolytic subunit	A0A0D3EGW9_BRAOL	2	-48.4198	0.515802	ZT23_125ppfd_K3	ZT23_75ppfd_K9	NaN	NaN	NaN
ZT11_175ppfd_K3 / ZT23_125ppfd_K9	A0A0D3DP41	AT1G11430	A0A0D3DP41	-0.955195	0.955195	0.0205439	0.0243735	12	A0A0D3DP41	NaN	Uncharacterized protein	A0A0D3DP41_BRAOL	2	-48.4228	0.515772	ZT11_175ppfd_K3	ZT23_125ppfd_K9	NaN	NaN	NaN
ZT11_125ppfd_K9 / ZT11_75ppfd_K3	A0A0D3CC56	AT1G21630	A0A0D3CC56	-0.955251	0.955251	0.0249653	0.0280726	16	A0A0D3CC56	106294799	Uncharacterized protein	A0A0D3CC56_BRAOL	4	-48.4248	0.515752	ZT11_125ppfd_K9	ZT11_75ppfd_K3	NaN	NaN	NaN
ZT11_125ppfd_K9 / ZT23_75ppfd_K3	A0A0D3C241	#N/A	A0A0D3C241	-0.955323	0.955323	0.008024	0.0124922	14	A0A0D3C241	106339862	Mitochondrial fission 1 protein	A0A0D3C241_BRAOL	1	-48.4274	0.515726	ZT11_125ppfd_K9	ZT23_75ppfd_K3	NaN	NaN	NaN
ZT23_125ppfd_K9 / ZT23_75ppfd_K3	A0A0D3EHT3	AT5G04440	A0A0D3EHT3	-0.955341	0.955341	0.000422115	0.00165232	16	A0A0D3EHT3	106313704	Uncharacterized protein	A0A0D3EHT3_BRAOL	2	-48.428	0.51572	ZT23_125ppfd_K9	ZT23_75ppfd_K3	NaN	NaN	NaN
ZT11_175ppfd_K3 / ZT23_175ppfd_K3	A0A0D3ATL6	AT5G42150	A0A0D3ATL6	-0.955355	0.955355	0.000520778	0.00190183	16	A0A0D3ATL6	106324678	Microsomal prostaglandin E synthase 2	A0A0D3ATL6_BRAOL	4	-48.4285	0.515715	ZT11_175ppfd_K3	ZT23_175ppfd_K3	NaN	NaN	NaN
ZT11_125ppfd_K3 / ZT23_175ppfd_K9	A0A0D3BAB7	#N/A	A0A0D3BAB7	-0.955402	0.955402	0.000525294	0.00191314	16	A0A0D3BAB7	106331624	RAB6-interacting golgin	A0A0D3BAB7_BRAOL	4	-48.4302	0.515698	ZT11_125ppfd_K3	ZT23_175ppfd_K9	NaN	NaN	NaN
ZT23_125ppfd_K3 / ZT23_125ppfd_K9	A0A0D3C9C6	AT1G11680	A0A0D3C9C6	-0.955448	0.955448	0.0229643	0.0264245	16	A0A0D3C9C6	NaN	Uncharacterized protein	A0A0D3C9C6_BRAOL	2	-48.4318	0.515682	ZT23_125ppfd_K3	ZT23_125ppfd_K9	NaN	NaN	NaN
ZT11_125ppfd_K3 / ZT11_75ppfd_K3	A0A0D3CE30	AT1G27680	A0A0D3CE30	-0.955614	0.955614	0.0261715	0.029061	16	A0A0D3CE30	NaN	Glucose-1-phosphate adenylyltransferase	A0A0D3CE30_BRAOL	3	-48.4378	0.515622	ZT11_125ppfd_K3	ZT11_75ppfd_K3	NaN	NaN	NaN
ZT11_175ppfd_K9 / ZT23_175ppfd_K9	A0A0D3DUW4	#N/A	A0A0D3DUW4	-0.955716	0.955716	0.000151902	0.00084006	16	A0A0D3DUW4	106312176	Uncharacterized protein	A0A0D3DUW4_BRAOL	2	-48.4415	0.515585	ZT11_175ppfd_K9	ZT23_175ppfd_K9	NaN	NaN	NaN
ZT11_175ppfd_K9 / ZT11_75ppfd_K3	A0A0D3BCI3	AT3G21160	A0A0D3BCI3	-0.955719	0.955719	0.00695108	0.0112881	12	A0A0D3BCI3	106328708	alpha-1,2-Mannosidase	A0A0D3BCI3_BRAOL	1	-48.4415	0.515585	ZT11_175ppfd_K9	ZT11_75ppfd_K3	NaN	NaN	NaN
ZT11_75ppfd_K3 / ZT23_75ppfd_K9	A0A0D3E2T7	AT2G12400	A0A0D3E2T7	-0.955723	0.955723	0.0305644	0.0324969	16	A0A0D3E2T7	NaN	Uncharacterized protein	A0A0D3E2T7_BRAOL	2	-48.4417	0.515583	ZT11_75ppfd_K3	ZT23_75ppfd_K9	NaN	NaN	NaN
ZT11_75ppfd_K3 / ZT23_125ppfd_K3	A0A0D3C3X8	#N/A	A0A0D3C3X8	-0.955865	0.955865	0.00974431	0.0143223	16	A0A0D3C3X8	106336846	Uncharacterized protein	A0A0D3C3X8_BRAOL	2	-48.4468	0.515532	ZT11_75ppfd_K3	ZT23_125ppfd_K3	NaN	NaN	NaN
ZT23_175ppfd_K3 / ZT23_75ppfd_K3	A0A0D3BK72	#N/A	A0A0D3BK72	-0.955931	0.955931	0.0459847	0.0436666	12	A0A0D3BK72	NaN	Uncharacterized protein	A0A0D3BK72_BRAOL	1	-48.4491	0.515509	ZT23_175ppfd_K3	ZT23_75ppfd_K3	NaN	NaN	NaN
ZT23_175ppfd_K3 / ZT23_75ppfd_K3	A0A0D2ZZ97	AT1G76180	A0A0D2ZZ97	-0.955963	0.955963	0.00121235	0.00336701	16	A0A0D2ZZ97	NaN	Uncharacterized protein	A0A0D2ZZ97_BRAOL	3	-48.4502	0.515498	ZT23_175ppfd_K3	ZT23_75ppfd_K3	NaN	NaN	NaN
ZT11_125ppfd_K9 / ZT23_125ppfd_K9	A0A0D3E753	AT3G55410	A0A0D3E753	-0.955992	0.955992	0.000250366	0.0011661	16	A0A0D3E753	106318243	Transket_pyr domain-containing protein	A0A0D3E753_BRAOL	2	-48.4513	0.515487	ZT11_125ppfd_K9	ZT23_125ppfd_K9	NaN	NaN	NaN
ZT11_75ppfd_K3 / ZT23_75ppfd_K9	A0A0D3CQE3	#N/A	A0A0D3CQE3	-0.956038	0.956038	0.00310395	0.00642704	12	A0A0D3CQE3	106300353	Uncharacterized protein	A0A0D3CQE3_BRAOL	3	-48.4529	0.515471	ZT11_75ppfd_K3	ZT23_75ppfd_K9	NaN	NaN	NaN
ZT11_175ppfd_K9 / ZT23_75ppfd_K9	A0A0D3BN40	AT1G55150	A0A0D3BN40	-0.956096	0.956096	0.0173979	0.0216181	16	A0A0D3BN40	NaN	Uncharacterized protein	A0A0D3BN40_BRAOL	2	-48.455	0.51545	ZT11_175ppfd_K9	ZT23_75ppfd_K9	NaN	NaN	NaN
ZT11_175ppfd_K3 / ZT23_75ppfd_K3	A0A0D3DX42	AT1G15690	A0A0D3DX42	-0.956215	0.956215	0.0202332	0.024107	16	A0A0D3DX42	NaN	H(+)-exporting diphosphatase	A0A0D3DX42_BRAOL	2	-48.4593	0.515407	ZT11_175ppfd_K3	ZT23_75ppfd_K3	NaN	NaN	NaN
ZT11_125ppfd_K3 / ZT11_175ppfd_K3	A0A0D3CIX1	AT3G18370	A0A0D3CIX1	-0.956542	0.956542	0.000602543	0.00209629	14	A0A0D3CIX1	106294444	Uncharacterized protein	A0A0D3CIX1_BRAOL	3	-48.471	0.51529	ZT11_125ppfd_K3	ZT11_175ppfd_K3	NaN	NaN	NaN
ZT23_175ppfd_K3 / ZT23_175ppfd_K9	A0A0D3B9J2	AT3G03470	A0A0D3B9J2	-0.956878	0.956878	0.00312201	0.0064521	16	A0A0D3B9J2	NaN	Uncharacterized protein	A0A0D3B9J2_BRAOL	1	-48.483	0.51517	ZT23_175ppfd_K3	ZT23_175ppfd_K9	NaN	NaN	NaN
ZT11_125ppfd_K9 / ZT23_75ppfd_K3	A0A0D3CQ95	AT3G23145	A0A0D3CQ95	-0.956908	0.956908	0.00360026	0.00712692	16	A0A0D3CQ95	NaN	Isoleucyl-tRNA synthetase	A0A0D3CQ95_BRAOL	3	-48.484	0.51516	ZT11_125ppfd_K9	ZT23_75ppfd_K3	NaN	NaN	NaN
ZT11_175ppfd_K9 / ZT23_75ppfd_K9	A0A0D3BCM9	#N/A	A0A0D3BCM9	-0.956954	0.956954	0.000249895	0.00116452	16	A0A0D3BCM9	106336265	Glycosyltransferase	A0A0D3BCM9_BRAOL	1	-48.4857	0.515143	ZT11_175ppfd_K9	ZT23_75ppfd_K9	NaN	NaN	NaN
ZT11_175ppfd_K3 / ZT23_75ppfd_K9	A0A0D3B0Y1	AT5G13360	A0A0D3B0Y1	-0.956998	0.956998	4.22413e-05	0.000367112	16	A0A0D3B0Y1	106334703	Uncharacterized protein	A0A0D3B0Y1_BRAOL	3	-48.4872	0.515128	ZT11_175ppfd_K3	ZT23_75ppfd_K9	NaN	NaN	NaN
ZT11_125ppfd_K9 / ZT23_125ppfd_K9	A0A0D3EGL3	AT5G10010	A0A0D3EGL3	-0.957007	0.957007	0.0473621	0.0446321	16	A0A0D3EGL3	106312959	Uncharacterized protein	A0A0D3EGL3_BRAOL	2	-48.4875	0.515125	ZT11_125ppfd_K9	ZT23_125ppfd_K9	NaN	NaN	NaN
ZT11_125ppfd_K9 / ZT23_125ppfd_K9	A0A0D3BB98	#N/A	A0A0D3BB98	-0.95708	0.95708	7.74497e-05	0.000540403	14	A0A0D3BB98	106328830	Pectinesterase	A0A0D3BB98_BRAOL	2	-48.4901	0.515099	ZT11_125ppfd_K9	ZT23_125ppfd_K9	NaN	NaN	NaN
ZT11_125ppfd_K3 / ZT11_175ppfd_K9	A0A0D3BAQ6	AT3G11450	A0A0D3BAQ6	-0.957091	0.957091	0.0490686	0.0457866	16	A0A0D3BAQ6	106333270	J domain-containing protein	A0A0D3BAQ6_BRAOL	1	-48.4905	0.515095	ZT11_125ppfd_K3	ZT11_175ppfd_K9	NaN	NaN	NaN
ZT11_75ppfd_K3 / ZT23_175ppfd_K3	A0A0D3DZG4	AT1G01860	A0A0D3DZG4	-0.957177	0.957177	0.00430139	0.00806776	16	A0A0D3DZG4	NaN	rRNA adenine N(6)-methyltransferase	A0A0D3DZG4_BRAOL	2	-48.4936	0.515064	ZT11_75ppfd_K3	ZT23_175ppfd_K3	NaN	NaN	NaN
ZT11_175ppfd_K3 / ZT23_75ppfd_K3	A0A0D3EGM4	AT5G09900	A0A0D3EGM4	-0.957205	0.957205	0.00396768	0.00763369	16	A0A0D3EGM4	NaN	PCI domain-containing protein	A0A0D3EGM4_BRAOL	2	-48.4946	0.515054	ZT11_175ppfd_K3	ZT23_75ppfd_K3	NaN	NaN	NaN
ZT11_75ppfd_K9 / ZT23_75ppfd_K3	A0A0D3DGT1	AT4G29590	A0A0D3DGT1	-0.957227	0.957227	2.67964e-05	0.000274496	16	A0A0D3DGT1	NaN	Methyltransf_11 domain-containing protein	A0A0D3DGT1_BRAOL	5	-48.4954	0.515046	ZT11_75ppfd_K9	ZT23_75ppfd_K3	NaN	NaN	NaN
ZT11_75ppfd_K9 / ZT23_75ppfd_K9	A0A0D3A1Y4	AT4G34640	A0A0D3A1Y4	-0.957453	0.957453	0.0168773	0.0211506	16	A0A0D3A1Y4	NaN	Squalene synthase	A0A0D3A1Y4_BRAOL	2	-48.5035	0.514965	ZT11_75ppfd_K9	ZT23_75ppfd_K9	NaN	NaN	NaN
ZT11_175ppfd_K9 / ZT23_75ppfd_K9	A0A0D3DU66	AT3G58510	A0A0D3DU66	-0.957501	0.957501	0.000185578	0.000958649	16	A0A0D3DU66	106312472	Uncharacterized protein	A0A0D3DU66_BRAOL	3	-48.5052	0.514948	ZT11_175ppfd_K9	ZT23_75ppfd_K9	NaN	NaN	NaN
ZT11_175ppfd_K3 / ZT23_175ppfd_K3	A0A0D3DG82	AT4G26300	A0A0D3DG82	-0.957609	0.957609	0.00558929	0.00969428	16	A0A0D3DG82	106306050	Arginyl-tRNA synthetase	A0A0D3DG82_BRAOL	3	-48.5091	0.514909	ZT11_175ppfd_K3	ZT23_175ppfd_K3	NaN	NaN	NaN
ZT11_175ppfd_K3 / ZT23_75ppfd_K3	A0A0D3B1E5	AT5G15880	A0A0D3B1E5	-0.957684	0.957684	0.000882337	0.0027115	16	A0A0D3B1E5	NaN	Uncharacterized protein	A0A0D3B1E5_BRAOL	1	-48.5117	0.514883	ZT11_175ppfd_K3	ZT23_75ppfd_K3	NaN	NaN	NaN
ZT11_175ppfd_K3 / ZT23_75ppfd_K3	A0A0D3EAQ3	AT5G53540	A0A0D3EAQ3	-0.95776	0.95776	0.00587212	0.0100399	16	A0A0D3EAQ3	106313431	AAA domain-containing protein	A0A0D3EAQ3_BRAOL	2	-48.5144	0.514856	ZT11_175ppfd_K3	ZT23_75ppfd_K3	NaN	NaN	NaN
ZT11_175ppfd_K3 / ZT23_125ppfd_K3	A0A0D3B1E5	AT5G15880	A0A0D3B1E5	-0.958119	0.958119	1.79169e-05	0.000213418	16	A0A0D3B1E5	NaN	Uncharacterized protein	A0A0D3B1E5_BRAOL	1	-48.5273	0.514727	ZT11_175ppfd_K3	ZT23_125ppfd_K3	NaN	NaN	NaN
ZT11_175ppfd_K3 / ZT23_125ppfd_K3	A0A0D3D291	AT2G20510	A0A0D3D291	-0.958298	0.958298	0.00521481	0.00923914	16	A0A0D3D291	NaN	Tim44 domain-containing protein	A0A0D3D291_BRAOL	2	-48.5336	0.514664	ZT11_175ppfd_K3	ZT23_125ppfd_K3	NaN	NaN	NaN
ZT11_125ppfd_K9 / ZT11_175ppfd_K3	A0A0D3CE30	AT1G27680	A0A0D3CE30	-0.958399	0.958399	0.00136911	0.00365704	16	A0A0D3CE30	NaN	Glucose-1-phosphate adenylyltransferase	A0A0D3CE30_BRAOL	3	-48.5372	0.514628	ZT11_125ppfd_K9	ZT11_175ppfd_K3	NaN	NaN	NaN
ZT11_175ppfd_K3 / ZT11_75ppfd_K9	A0A0D2ZVU2	AT3G16740	A0A0D2ZVU2	-0.958433	0.958433	0.00881758	0.013345	16	A0A0D2ZVU2	NaN	FBA_1 domain-containing protein	A0A0D2ZVU2_BRAOL	1	-48.5384	0.514616	ZT11_175ppfd_K3	ZT11_75ppfd_K9	NaN	NaN	NaN
ZT11_75ppfd_K3 / ZT23_175ppfd_K9	A0A0D3A1Y4	AT4G34640	A0A0D3A1Y4	-0.958484	0.958484	0.0314079	0.0331544	16	A0A0D3A1Y4	NaN	Squalene synthase	A0A0D3A1Y4_BRAOL	2	-48.5403	0.514597	ZT11_75ppfd_K3	ZT23_175ppfd_K9	NaN	NaN	NaN
ZT11_175ppfd_K3 / ZT23_75ppfd_K9	A0A0D3BGL7	AT3G45780	A0A0D3BGL7	-0.958548	0.958548	5.401e-08	7.18735e-06	16	A0A0D3BGL7	NaN	Uncharacterized protein	A0A0D3BGL7_BRAOL	8	-48.5426	0.514574	ZT11_175ppfd_K3	ZT23_75ppfd_K9	NaN	NaN	NaN
ZT11_75ppfd_K9 / ZT23_175ppfd_K3	A0A0D3BMV1	AT1G53280	A0A0D3BMV1	-0.958668	0.958668	0.000643292	0.00218826	16	A0A0D3BMV1	106335158	Uncharacterized protein	A0A0D3BMV1_BRAOL	9	-48.5468	0.514532	ZT11_75ppfd_K9	ZT23_175ppfd_K3	NaN	NaN	NaN
ZT11_175ppfd_K3 / ZT11_75ppfd_K3	A0A0D3E964	AT1G66970	A0A0D3E964	-0.958924	0.958924	0.0344805	0.0354727	14	A0A0D3E964	NaN	Glycerophosphodiester phosphodiesterase	A0A0D3E964_BRAOL	3	-48.556	0.51444	ZT11_175ppfd_K3	ZT11_75ppfd_K3	NaN	NaN	NaN
ZT11_175ppfd_K3 / ZT23_75ppfd_K3	A0A0D3DND6	AT4G29010	A0A0D3DND6	-0.959102	0.959102	0.00692147	0.0112545	16	A0A0D3DND6	NaN	3-hydroxyacyl-CoA dehydrogenase	A0A0D3DND6_BRAOL	3	-48.5623	0.514377	ZT11_175ppfd_K3	ZT23_75ppfd_K3	NaN	NaN	NaN
ZT11_75ppfd_K3 / ZT23_75ppfd_K9	A0A0D3BXP3	AT3G55610	A0A0D3BXP3	-0.959216	0.959216	0.0256214	0.0286066	16	A0A0D3BXP3	106342200	Delta-1-pyrroline-5-carboxylate synthase	A0A0D3BXP3_BRAOL	2	-48.5664	0.514336	ZT11_75ppfd_K3	ZT23_75ppfd_K9	NaN	NaN	NaN
ZT11_125ppfd_K9 / ZT11_75ppfd_K9	A0A0D3CMG6	AT3G05900	A0A0D3CMG6	-0.959355	0.959355	0.000427035	0.00166461	16	A0A0D3CMG6	NaN	Uncharacterized protein	A0A0D3CMG6_BRAOL	5	-48.5713	0.514287	ZT11_125ppfd_K9	ZT11_75ppfd_K9	NaN	NaN	NaN
ZT11_75ppfd_K3 / ZT11_75ppfd_K9	A0A0D3CQ47	#N/A	A0A0D3CQ47	-0.959427	0.959427	2.01921e-06	5.68874e-05	16	A0A0D3CQ47	106298242	Uncharacterized protein	A0A0D3CQ47_BRAOL	51	-48.5739	0.514261	ZT11_75ppfd_K3	ZT11_75ppfd_K9	NaN	NaN	NaN
ZT11_175ppfd_K9 / ZT23_175ppfd_K3	A0A0D3BAB7	#N/A	A0A0D3BAB7	-0.959439	0.959439	0.0328626	0.0342551	16	A0A0D3BAB7	106331624	RAB6-interacting golgin	A0A0D3BAB7_BRAOL	4	-48.5743	0.514257	ZT11_175ppfd_K9	ZT23_175ppfd_K3	NaN	NaN	NaN
ZT11_125ppfd_K3 / ZT23_125ppfd_K3	A0A0D3EI34	AT5G03740	A0A0D3EI34	-0.959933	0.959933	0.00188512	0.00455398	16	A0A0D3EI34	NaN	C2H2-type domain-containing protein	A0A0D3EI34_BRAOL	3	-48.5919	0.514081	ZT11_125ppfd_K3	ZT23_125ppfd_K3	NaN	NaN	NaN
ZT11_175ppfd_K3 / ZT23_125ppfd_K3	A0A0D3CWQ6	AT1G74210	A0A0D3CWQ6	-0.960254	0.960254	4.96862e-06	9.76556e-05	16	A0A0D3CWQ6	106301127	Glycerophosphodiester phosphodiesterase	A0A0D3CWQ6_BRAOL	1	-48.6034	0.513966	ZT11_175ppfd_K3	ZT23_125ppfd_K3	NaN	NaN	NaN
ZT11_75ppfd_K3 / ZT23_75ppfd_K9	A0A0D3B6M6	AT2G43950	A0A0D3B6M6	-0.960398	0.960398	0.00715333	0.0115197	16	A0A0D3B6M6	NaN	Uncharacterized protein	A0A0D3B6M6_BRAOL	4	-48.6085	0.513915	ZT11_75ppfd_K3	ZT23_75ppfd_K9	NaN	NaN	NaN
ZT11_125ppfd_K9 / ZT11_75ppfd_K9	A0A0D3BF52	AT5G64330	A0A0D3BF52	-0.960599	0.960599	0.00982358	0.0144027	16	A0A0D3BF52	NaN	Uncharacterized protein	A0A0D3BF52_BRAOL	1	-48.6156	0.513844	ZT11_125ppfd_K9	ZT11_75ppfd_K9	NaN	NaN	NaN
ZT11_75ppfd_K9 / ZT23_175ppfd_K9	A0A0D3BB62	AT3G13800	A0A0D3BB62	-0.960658	0.960658	0.000773142	0.00247961	16	A0A0D3BB62	106331559	Lactamase_B domain-containing protein	A0A0D3BB62_BRAOL	3	-48.6177	0.513823	ZT11_75ppfd_K9	ZT23_175ppfd_K9	NaN	NaN	NaN
ZT23_125ppfd_K3 / ZT23_175ppfd_K3	A0A0D3BNG7	AT2G47500	A0A0D3BNG7	-0.96067	0.96067	0.0262024	0.0290833	16	A0A0D3BNG7	NaN	Kinesin motor domain-containing protein	A0A0D3BNG7_BRAOL	2	-48.6182	0.513818	ZT23_125ppfd_K3	ZT23_175ppfd_K3	NaN	NaN	NaN
ZT11_125ppfd_K3 / ZT11_175ppfd_K3	A0A0D3D1B9	AT1G77180	A0A0D3D1B9	-0.960741	0.960741	3.34328e-08	5.65211e-06	15	A0A0D3D1B9	NaN	SKIP_SNW domain-containing protein	A0A0D3D1B9_BRAOL	3	-48.6207	0.513793	ZT11_125ppfd_K3	ZT11_175ppfd_K3	NaN	NaN	NaN
ZT11_175ppfd_K9 / ZT23_125ppfd_K9	A0A0D3AJ42	AT5G14910	A0A0D3AJ42	-0.960859	0.960859	0.023151	0.0265805	14	A0A0D3AJ42	106325186	HMA domain-containing protein	A0A0D3AJ42_BRAOL	1	-48.6249	0.513751	ZT11_175ppfd_K9	ZT23_125ppfd_K9	NaN	NaN	NaN
ZT11_75ppfd_K9 / ZT23_175ppfd_K9	A0A0D3ECE9	AT5G58490	A0A0D3ECE9	-0.960908	0.960908	0.0189937	0.0230259	16	A0A0D3ECE9	NaN	Epimerase domain-containing protein	A0A0D3ECE9_BRAOL	5	-48.6266	0.513734	ZT11_75ppfd_K9	ZT23_175ppfd_K9	NaN	NaN	NaN
ZT11_125ppfd_K9 / ZT11_175ppfd_K9	A0A0D3CY63	AT1G65060	A0A0D3CY63	-0.960956	0.960956	0.000560651	0.00199692	14	A0A0D3CY63	NaN	Uncharacterized protein	A0A0D3CY63_BRAOL	2	-48.6284	0.513716	ZT11_125ppfd_K9	ZT11_175ppfd_K9	NaN	NaN	NaN
ZT11_175ppfd_K3 / ZT23_75ppfd_K9	A0A0D3ECN5	AT5G59150	A0A0D3ECN5	-0.960988	0.960988	0.011217	0.0158126	16	A0A0D3ECN5	NaN	Uncharacterized protein	A0A0D3ECN5_BRAOL	1	-48.6295	0.513705	ZT11_175ppfd_K3	ZT23_75ppfd_K9	NaN	NaN	NaN
ZT11_75ppfd_K3 / ZT11_75ppfd_K9	A0A0D3DGN1	AT4G28740	A0A0D3DGN1	-0.961119	0.961119	0.00056137	0.00199875	16	A0A0D3DGN1	NaN	Glutaredoxin domain-containing protein	A0A0D3DGN1_BRAOL	2	-48.6342	0.513658	ZT11_75ppfd_K3	ZT11_75ppfd_K9	NaN	NaN	NaN
ZT11_175ppfd_K3 / ZT23_75ppfd_K9	A0A0D3C363	AT2G30710	A0A0D3C363	-0.96118	0.96118	0.00688663	0.0112147	16	A0A0D3C363	NaN	Uncharacterized protein	A0A0D3C363_BRAOL	3	-48.6363	0.513637	ZT11_175ppfd_K3	ZT23_75ppfd_K9	NaN	NaN	NaN
ZT11_125ppfd_K3 / ZT11_75ppfd_K3	A0A0D3CIQ6	AT3G18790	A0A0D3CIQ6	-0.961236	0.961236	0.00823021	0.0127206	16	A0A0D3CIQ6	106295864	Uncharacterized protein	A0A0D3CIQ6_BRAOL	2	-48.6383	0.513617	ZT11_125ppfd_K3	ZT11_75ppfd_K3	NaN	NaN	NaN
ZT11_75ppfd_K3 / ZT23_75ppfd_K9	A0A0D3ARF8	AT1G78300	A0A0D3ARF8	-0.961434	0.961434	0.0323688	0.0338828	16	A0A0D3ARF8	106327298	14_3_3 domain-containing protein	A0A0D3ARF8_BRAOL	7	-48.6454	0.513546	ZT11_75ppfd_K3	ZT23_75ppfd_K9	NaN	NaN	NaN
ZT11_125ppfd_K3 / ZT11_75ppfd_K3	A0A0D3DFY6	#N/A	A0A0D3DFY6	-0.961472	0.961472	0.0131343	0.0176816	16	A0A0D3DFY6	NaN	Ribosomal_L7Ae domain-containing protein	A0A0D3DFY6_BRAOL	3	-48.6467	0.513533	ZT11_125ppfd_K3	ZT11_75ppfd_K3	NaN	NaN	NaN
ZT11_175ppfd_K9 / ZT23_75ppfd_K9	A0A0D3E7A3	AT5G47650	A0A0D3E7A3	-0.961615	0.961615	0.0225672	0.0260971	16	A0A0D3E7A3	106317873	Nudix hydrolase domain-containing protein	A0A0D3E7A3_BRAOL	2	-48.6518	0.513482	ZT11_175ppfd_K9	ZT23_75ppfd_K9	NaN	NaN	NaN
ZT11_75ppfd_K3 / ZT11_75ppfd_K9	A0A0D3D1B9	AT1G77180	A0A0D3D1B9	-0.961751	0.961751	1.61658e-05	0.000200189	16	A0A0D3D1B9	NaN	SKIP_SNW domain-containing protein	A0A0D3D1B9_BRAOL	3	-48.6566	0.513434	ZT11_75ppfd_K3	ZT11_75ppfd_K9	NaN	NaN	NaN
ZT11_125ppfd_K3 / ZT23_175ppfd_K9	A0A0D3B8Y9	AT4G01850	A0A0D3B8Y9	-0.961827	0.961827	0.0330104	0.0343654	16	A0A0D3B8Y9	NaN	S-adenosylmethionine synthase	A0A0D3B8Y9_BRAOL	1	-48.6594	0.513406	ZT11_125ppfd_K3	ZT23_175ppfd_K9	NaN	NaN	NaN
ZT23_125ppfd_K9 / ZT23_175ppfd_K3	A0A0D3E3S9	#N/A	A0A0D3E3S9	-0.961873	0.961873	0.00493837	0.00889894	16	A0A0D3E3S9	106313851	Sod_Cu domain-containing protein	A0A0D3E3S9_BRAOL	2	-48.661	0.51339	ZT23_125ppfd_K9	ZT23_175ppfd_K3	NaN	NaN	NaN
ZT23_125ppfd_K3 / ZT23_75ppfd_K9	A0A0D3BEL3	AT5G67630	A0A0D3BEL3	-0.961938	0.961938	0.000300858	0.00131727	16	A0A0D3BEL3	106336195	RuvB-like helicase	A0A0D3BEL3_BRAOL	5	-48.6633	0.513367	ZT23_125ppfd_K3	ZT23_75ppfd_K9	NaN	NaN	NaN
ZT11_125ppfd_K3 / ZT23_75ppfd_K3	A0A0D3DTG6	AT3G55770	A0A0D3DTG6	-0.961974	0.961974	0.00763674	0.0120697	16	A0A0D3DTG6	NaN	Uncharacterized protein	A0A0D3DTG6_BRAOL	4	-48.6646	0.513354	ZT11_125ppfd_K3	ZT23_75ppfd_K3	NaN	NaN	NaN
ZT23_125ppfd_K9 / ZT23_75ppfd_K3	A0A0D3E2B8	AT5G65410	A0A0D3E2B8	-0.962023	0.962023	0.00166824	0.00418691	16	A0A0D3E2B8	106315789	ZF-HD dimerization-type domain-containing protein	A0A0D3E2B8_BRAOL	3	-48.6663	0.513337	ZT23_125ppfd_K9	ZT23_75ppfd_K3	NaN	NaN	NaN
ZT11_75ppfd_K9 / ZT23_125ppfd_K3	A0A0D3BBN6	#N/A	A0A0D3BBN6	-0.962139	0.962139	0.000568076	0.00201533	16	A0A0D3BBN6	106335205	TCTP domain-containing protein	A0A0D3BBN6_BRAOL	4	-48.6705	0.513295	ZT11_75ppfd_K9	ZT23_125ppfd_K3	NaN	NaN	NaN
ZT11_175ppfd_K9 / ZT23_75ppfd_K9	A0A0D3B0H9	AT5G10480	A0A0D3B0H9	-0.962175	0.962175	0.00440348	0.00820303	16	A0A0D3B0H9	NaN	Very-long-chain (3R)-3-hydroxyacyl-CoA dehydratase	A0A0D3B0H9_BRAOL	2	-48.6718	0.513282	ZT11_175ppfd_K9	ZT23_75ppfd_K9	NaN	NaN	NaN
ZT11_75ppfd_K9 / ZT23_125ppfd_K9	A0A0D3BLZ9	AT4G31480	A0A0D3BLZ9	-0.962195	0.962195	0.00360493	0.00713331	16	A0A0D3BLZ9	106334836	Coatomer subunit beta	A0A0D3BLZ9_BRAOL	3	-48.6725	0.513275	ZT11_75ppfd_K9	ZT23_125ppfd_K9	NaN	NaN	NaN
ZT11_175ppfd_K3 / ZT23_75ppfd_K9	A0A0D3CFR1	AT1G48920	A0A0D3CFR1	-0.962288	0.962288	0.00379032	0.00738951	16	A0A0D3CFR1	NaN	Uncharacterized protein	A0A0D3CFR1_BRAOL	6	-48.6758	0.513242	ZT11_175ppfd_K3	ZT23_75ppfd_K9	NaN	NaN	NaN
ZT11_125ppfd_K3 / ZT11_75ppfd_K9	A0A0D3CMG6	AT3G05900	A0A0D3CMG6	-0.962568	0.962568	0.00014378	0.000810316	16	A0A0D3CMG6	NaN	Uncharacterized protein	A0A0D3CMG6_BRAOL	5	-48.6857	0.513143	ZT11_125ppfd_K3	ZT11_75ppfd_K9	NaN	NaN	NaN
ZT11_75ppfd_K9 / ZT23_175ppfd_K3	A0A0D3B617	#N/A	A0A0D3B617	-0.962853	0.962853	0.0314728	0.0332046	10	A0A0D3B617	106329541	F-box domain-containing protein	A0A0D3B617_BRAOL	1	-48.6959	0.513041	ZT11_75ppfd_K9	ZT23_175ppfd_K3	NaN	NaN	NaN
ZT23_125ppfd_K3 / ZT23_175ppfd_K9	A0A0D3BG19	AT3G49530	A0A0D3BG19	-0.962941	0.962941	0.0433268	0.0418221	16	A0A0D3BG19	106328524	NAC domain-containing protein	A0A0D3BG19_BRAOL	2	-48.699	0.51301	ZT23_125ppfd_K3	ZT23_175ppfd_K9	NaN	NaN	NaN
ZT11_75ppfd_K3 / ZT23_125ppfd_K9	A0A0D3BR50	AT2G37710	A0A0D3BR50	-0.96318	0.96318	0.0496494	0.0461807	12	A0A0D3BR50	106342249	Protein kinase domain-containing protein	A0A0D3BR50_BRAOL	1	-48.7075	0.512925	ZT11_75ppfd_K3	ZT23_125ppfd_K9	NaN	NaN	NaN
ZT11_75ppfd_K3 / ZT23_175ppfd_K3	A0A0D3BCM9	#N/A	A0A0D3BCM9	-0.963297	0.963297	0.021014	0.0247772	16	A0A0D3BCM9	106336265	Glycosyltransferase	A0A0D3BCM9_BRAOL	1	-48.7116	0.512884	ZT11_75ppfd_K3	ZT23_175ppfd_K3	NaN	NaN	NaN
ZT23_125ppfd_K3 / ZT23_125ppfd_K9	A0A0D3BNF0	AT5G65950	A0A0D3BNF0	-0.963405	0.963405	0.00344	0.00690575	16	A0A0D3BNF0	NaN	Foie-gras_1 domain-containing protein	A0A0D3BNF0_BRAOL	3	-48.7155	0.512845	ZT23_125ppfd_K3	ZT23_125ppfd_K9	NaN	NaN	NaN
ZT11_75ppfd_K9 / ZT23_175ppfd_K3	A0A0D3EC84	AT5G57800	A0A0D3EC84	-0.963567	0.963567	0.0059317	0.0101098	16	A0A0D3EC84	106319070	Uncharacterized protein	A0A0D3EC84_BRAOL	4	-48.7213	0.512787	ZT11_75ppfd_K9	ZT23_175ppfd_K3	NaN	NaN	NaN
ZT11_125ppfd_K9 / ZT23_125ppfd_K3	A0A0D3BVX9	#N/A	A0A0D3BVX9	-0.964048	0.964048	0.00012476	0.000736867	14	A0A0D3BVX9	NaN	Uncharacterized protein	A0A0D3BVX9_BRAOL	1	-48.7383	0.512617	ZT11_125ppfd_K9	ZT23_125ppfd_K3	NaN	NaN	NaN
ZT11_125ppfd_K3 / ZT11_125ppfd_K9	A0A0D3C9S2	AT1G12000	A0A0D3C9S2	-0.964122	0.964122	0.000332923	0.00140878	16	A0A0D3C9S2	PFP-BETA	Pyrophosphate--fructose 6-phosphate 1-phosphotransferase subunit beta	A0A0D3C9S2_BRAOL	4	-48.741	0.51259	ZT11_125ppfd_K3	ZT11_125ppfd_K9	NaN	NaN	NaN
ZT11_175ppfd_K9 / ZT23_75ppfd_K9	A0A0D3APR5	#N/A	A0A0D3APR5	-0.964166	0.964166	3.74766e-05	0.000340073	16	A0A0D3APR5	106326829	Bet_v_1 domain-containing protein	A0A0D3APR5_BRAOL	6	-48.7426	0.512574	ZT11_175ppfd_K9	ZT23_75ppfd_K9	NaN	NaN	NaN
ZT11_175ppfd_K3 / ZT11_75ppfd_K9	A0A0D3DVA6	AT3G63260	A0A0D3DVA6	-0.964192	0.964192	0.00020134	0.00101175	16	A0A0D3DVA6	NaN	Uncharacterized protein	A0A0D3DVA6_BRAOL	6	-48.7434	0.512566	ZT11_175ppfd_K3	ZT11_75ppfd_K9	NaN	NaN	NaN
ZT11_125ppfd_K3 / ZT23_125ppfd_K9	A0A0D3B1S4	AT5G18280	A0A0D3B1S4	-0.964273	0.964273	2.75097e-06	6.87162e-05	16	A0A0D3B1S4	NaN	ATP-diphosphatase	A0A0D3B1S4_BRAOL	3	-48.7463	0.512537	ZT11_125ppfd_K3	ZT23_125ppfd_K9	NaN	NaN	NaN
ZT11_125ppfd_K3 / ZT11_125ppfd_K9	A0A0D3D1B9	AT1G77180	A0A0D3D1B9	-0.964302	0.964302	2.00012e-07	1.45764e-05	16	A0A0D3D1B9	NaN	SKIP_SNW domain-containing protein	A0A0D3D1B9_BRAOL	3	-48.7474	0.512526	ZT11_125ppfd_K3	ZT11_125ppfd_K9	NaN	NaN	NaN
ZT11_175ppfd_K9 / ZT11_75ppfd_K3	A0A0D3E725	AT5G47030	A0A0D3E725	-0.96433	0.96433	0.000191266	0.000977877	14	A0A0D3E725	NaN	ATP-synt_DE_N domain-containing protein	A0A0D3E725_BRAOL	1	-48.7484	0.512516	ZT11_175ppfd_K9	ZT11_75ppfd_K3	NaN	NaN	NaN
ZT11_125ppfd_K9 / ZT23_125ppfd_K9	A0A0D3B124	#N/A	A0A0D3B124	-0.964569	0.964569	0.00595085	0.0101322	16	A0A0D3B124	NaN	Uncharacterized protein	A0A0D3B124_BRAOL	2	-48.7569	0.512431	ZT11_125ppfd_K9	ZT23_125ppfd_K9	NaN	NaN	NaN
ZT11_75ppfd_K3 / ZT23_75ppfd_K3	A0A0D2ZTZ5	#N/A	A0A0D2ZTZ5	-0.964811	0.964811	0.00318672	0.00654568	16	A0A0D2ZTZ5	NaN	Lipoxygenase	A0A0D2ZTZ5_BRAOL	18	-48.7655	0.512345	ZT11_75ppfd_K3	ZT23_75ppfd_K3	NaN	NaN	NaN
ZT11_175ppfd_K9 / ZT23_75ppfd_K9	A0A0D3A5J7	ATCG00860	A0A0D3A5J7	-0.964959	0.964959	0.000471364	0.00177925	14	A0A0D3A5J7	NaN	Uncharacterized protein	A0A0D3A5J7_BRAOL	1	-48.7707	0.512293	ZT11_175ppfd_K9	ZT23_75ppfd_K9	NaN	NaN	NaN
ZT11_175ppfd_K3 / ZT23_175ppfd_K9	A0A0D3BCA6	AT3G19980	A0A0D3BCA6	-0.965087	0.965087	0.0126672	0.017234	16	A0A0D3BCA6	NaN	Serine/threonine-protein phosphatase	A0A0D3BCA6_BRAOL	6	-48.7752	0.512248	ZT11_175ppfd_K3	ZT23_175ppfd_K9	NaN	NaN	NaN
ZT11_125ppfd_K3 / ZT11_125ppfd_K9	A0A0D3BJI7	AT4G39690	A0A0D3BJI7	-0.965205	0.965205	0.0162246	0.0205652	16	A0A0D3BJI7	NaN	Uncharacterized protein	A0A0D3BJI7_BRAOL	5	-48.7794	0.512206	ZT11_125ppfd_K3	ZT11_125ppfd_K9	NaN	NaN	NaN
ZT11_125ppfd_K3 / ZT23_125ppfd_K9	A0A0D3B9N2	#N/A	A0A0D3B9N2	-0.965248	0.965248	0.00469053	0.00857982	13	A0A0D3B9N2	NaN	Tryptophanyl-tRNA synthetase	A0A0D3B9N2_BRAOL	1	-48.781	0.51219	ZT11_125ppfd_K3	ZT23_125ppfd_K9	NaN	NaN	NaN
ZT23_125ppfd_K9 / ZT23_175ppfd_K9	A0A0D3BM82	AT4G30190	A0A0D3BM82	-0.965291	0.965291	0.00634314	0.0105916	16	A0A0D3BM82	NaN	Plasma membrane ATPase	A0A0D3BM82_BRAOL	1	-48.7825	0.512175	ZT23_125ppfd_K9	ZT23_175ppfd_K9	NaN	NaN	NaN
ZT11_175ppfd_K3 / ZT23_175ppfd_K9	A0A0D3DE84	AT4G15530	A0A0D3DE84	-0.965434	0.965434	0.008619	0.0131353	14	A0A0D3DE84	NaN	Pyruvate, phosphate dikinase	A0A0D3DE84_BRAOL	2	-48.7876	0.512124	ZT11_175ppfd_K3	ZT23_175ppfd_K9	NaN	NaN	NaN
ZT11_175ppfd_K3 / ZT23_175ppfd_K3	A0A0D3CT25	AT5G40450	A0A0D3CT25	-0.965475	0.965475	0.00735993	0.0117584	16	A0A0D3CT25	NaN	Uncharacterized protein	A0A0D3CT25_BRAOL	15	-48.789	0.51211	ZT11_175ppfd_K3	ZT23_175ppfd_K3	NaN	NaN	NaN
ZT11_175ppfd_K3 / ZT23_125ppfd_K3	A0A0D3BR50	AT2G37710	A0A0D3BR50	-0.965551	0.965551	0.0315065	0.0332305	16	A0A0D3BR50	106342249	Protein kinase domain-containing protein	A0A0D3BR50_BRAOL	1	-48.7917	0.512083	ZT11_175ppfd_K3	ZT23_125ppfd_K3	NaN	NaN	NaN
ZT11_125ppfd_K9 / ZT23_75ppfd_K9	A0A0D3A7E2	AT4G06599	A0A0D3A7E2	-0.965629	0.965629	0.0351753	0.0359908	14	A0A0D3A7E2	NaN	Nuclear proteasome inhibitor UBLCP1	A0A0D3A7E2_BRAOL	1	-48.7945	0.512055	ZT11_125ppfd_K9	ZT23_75ppfd_K9	NaN	NaN	NaN
ZT11_125ppfd_K3 / ZT23_175ppfd_K3	A0A0D3CQ46	AT1G51980	A0A0D3CQ46	-0.96563	0.96563	0.000106639	0.000663613	16	A0A0D3CQ46	NaN	Uncharacterized protein	A0A0D3CQ46_BRAOL	1	-48.7945	0.512055	ZT11_125ppfd_K3	ZT23_175ppfd_K3	NaN	NaN	NaN
ZT11_175ppfd_K9 / ZT23_175ppfd_K3	A0A0D3BUJ9	AT2G26890	A0A0D3BUJ9	-0.965668	0.965668	0.00232196	0.00525973	16	A0A0D3BUJ9	NaN	J domain-containing protein	A0A0D3BUJ9_BRAOL	4	-48.7959	0.512041	ZT11_175ppfd_K9	ZT23_175ppfd_K3	NaN	NaN	NaN
ZT23_125ppfd_K3 / ZT23_175ppfd_K3	A0A0D3AYJ7	#N/A	A0A0D3AYJ7	-0.965751	0.965751	0.0498493	0.0463195	12	A0A0D3AYJ7	106320382	Fe2OG dioxygenase domain-containing protein	A0A0D3AYJ7_BRAOL	1	-48.7988	0.512012	ZT23_125ppfd_K3	ZT23_175ppfd_K3	NaN	NaN	NaN
ZT11_175ppfd_K9 / ZT23_125ppfd_K3	A0A0D3BN41	AT1G55160	A0A0D3BN41	-0.9658	0.9658	0.0438043	0.0421492	16	A0A0D3BN41	NaN	Uncharacterized protein	A0A0D3BN41_BRAOL	2	-48.8006	0.511994	ZT11_175ppfd_K9	ZT23_125ppfd_K3	NaN	NaN	NaN
ZT11_75ppfd_K3 / ZT23_75ppfd_K9	A0A0D3E7A3	AT5G47650	A0A0D3E7A3	-0.965816	0.965816	0.0114256	0.0160157	16	A0A0D3E7A3	106317873	Nudix hydrolase domain-containing protein	A0A0D3E7A3_BRAOL	2	-48.8011	0.511989	ZT11_75ppfd_K3	ZT23_75ppfd_K9	NaN	NaN	NaN
ZT11_75ppfd_K3 / ZT23_175ppfd_K3	A0A0D3A318	AT4G30680	A0A0D3A318	-0.966033	0.966033	0.000316896	0.00136193	16	A0A0D3A318	106308708	MI domain-containing protein	A0A0D3A318_BRAOL	8	-48.8088	0.511912	ZT11_75ppfd_K3	ZT23_175ppfd_K3	NaN	NaN	NaN
ZT11_175ppfd_K3 / ZT23_175ppfd_K9	A0A0D3B541	#N/A	A0A0D3B541	-0.966095	0.966095	0.00880022	0.0133282	16	A0A0D3B541	106335962	RNA helicase	A0A0D3B541_BRAOL	2	-48.811	0.51189	ZT11_175ppfd_K3	ZT23_175ppfd_K9	NaN	NaN	NaN
ZT11_125ppfd_K3 / ZT11_75ppfd_K3	A0A0D3DMQ9	AT4G24550	A0A0D3DMQ9	-0.96616	0.96616	0.00388348	0.00751931	16	A0A0D3DMQ9	106307507	MHD domain-containing protein	A0A0D3DMQ9_BRAOL	1	-48.8133	0.511867	ZT11_125ppfd_K3	ZT11_75ppfd_K3	NaN	NaN	NaN
ZT11_125ppfd_K9 / ZT11_75ppfd_K3	A0A0D3BNR1	AT2G46720	A0A0D3BNR1	-0.966443	0.966443	0.00216424	0.00501085	16	A0A0D3BNR1	NaN	Very-long-chain 3-oxoacyl-CoA synthase	A0A0D3BNR1_BRAOL	2	-48.8234	0.511766	ZT11_125ppfd_K9	ZT11_75ppfd_K3	NaN	NaN	NaN
ZT11_125ppfd_K3 / ZT23_75ppfd_K9	A0A0D3E6Y5	AT5G46790	A0A0D3E6Y5	-0.966689	0.966689	0.00208548	0.00488367	16	A0A0D3E6Y5	106313333	Uncharacterized protein	A0A0D3E6Y5_BRAOL	4	-48.8321	0.511679	ZT11_125ppfd_K3	ZT23_75ppfd_K9	NaN	NaN	NaN
ZT11_175ppfd_K9 / ZT23_175ppfd_K3	A0A0D3BPF2	AT2G42710	A0A0D3BPF2	-0.966727	0.966727	0.0124389	0.0170148	16	A0A0D3BPF2	106339283	Uncharacterized protein	A0A0D3BPF2_BRAOL	2	-48.8335	0.511665	ZT11_175ppfd_K9	ZT23_175ppfd_K3	NaN	NaN	NaN
ZT23_175ppfd_K9 / ZT23_75ppfd_K9	A0A0D3CT25	AT5G40450	A0A0D3CT25	-0.966859	0.966859	0.00938257	0.0139392	16	A0A0D3CT25	NaN	Uncharacterized protein	A0A0D3CT25_BRAOL	15	-48.8381	0.511619	ZT23_175ppfd_K9	ZT23_75ppfd_K9	NaN	NaN	NaN
ZT11_125ppfd_K3 / ZT23_75ppfd_K3	A0A0D3DW24	AT2G22250	A0A0D3DW24	-0.96699	0.96699	0.00131811	0.00356468	16	A0A0D3DW24	106311364	Aminotran_1_2 domain-containing protein	A0A0D3DW24_BRAOL	3	-48.8428	0.511572	ZT11_125ppfd_K3	ZT23_75ppfd_K3	NaN	NaN	NaN
ZT23_175ppfd_K3 / ZT23_75ppfd_K9	A0A0D3B998	AT3G01410	A0A0D3B998	-0.967031	0.967031	0.000176356	0.000926604	16	A0A0D3B998	NaN	RNase H domain-containing protein	A0A0D3B998_BRAOL	4	-48.8442	0.511558	ZT23_175ppfd_K3	ZT23_75ppfd_K9	NaN	NaN	NaN
ZT11_175ppfd_K9 / ZT23_75ppfd_K3	A0A0D3CS69	#N/A	A0A0D3CS69	-0.967045	0.967045	0.0526433	0.0481706	16	A0A0D3CS69	106299973	Uncharacterized protein	A0A0D3CS69_BRAOL	2	-48.8447	0.511553	ZT11_175ppfd_K9	ZT23_75ppfd_K3	NaN	NaN	NaN
ZT11_125ppfd_K9 / ZT23_175ppfd_K9	A0A0D3CKQ4	AT3G13100	A0A0D3CKQ4	-0.967156	0.967156	0.00782364	0.0122698	16	A0A0D3CKQ4	NaN	Serine O-acetyltransferase	A0A0D3CKQ4_BRAOL	3	-48.8486	0.511514	ZT11_125ppfd_K9	ZT23_175ppfd_K9	NaN	NaN	NaN
ZT11_175ppfd_K9 / ZT23_75ppfd_K9	A0A0D3CF83	AT1G31780	A0A0D3CF83	-0.967197	0.967197	0.000474144	0.00178596	14	A0A0D3CF83	NaN	Conserved oligomeric Golgi complex subunit 6	A0A0D3CF83_BRAOL	1	-48.8501	0.511499	ZT11_175ppfd_K9	ZT23_75ppfd_K9	NaN	NaN	NaN
ZT11_175ppfd_K9 / ZT23_75ppfd_K3	A0A0D3E952	AT4G11120	A0A0D3E952	-0.96724	0.96724	5.32678e-06	0.000101632	16	A0A0D3E952	EFTS	Elongation factor Ts, mitochondrial	A0A0D3E952_BRAOL	3	-48.8516	0.511484	ZT11_175ppfd_K9	ZT23_75ppfd_K3	NaN	NaN	NaN
ZT11_175ppfd_K9 / ZT23_175ppfd_K3	A0A0D3BNG7	AT2G47500	A0A0D3BNG7	-0.9676	0.9676	0.0426105	0.0413218	16	A0A0D3BNG7	NaN	Kinesin motor domain-containing protein	A0A0D3BNG7_BRAOL	2	-48.8644	0.511356	ZT11_175ppfd_K9	ZT23_175ppfd_K3	NaN	NaN	NaN
ZT11_125ppfd_K3 / ZT11_175ppfd_K3	A0A0D3EI34	AT5G03740	A0A0D3EI34	-0.967785	0.967785	4.13647e-05	0.000362186	16	A0A0D3EI34	NaN	C2H2-type domain-containing protein	A0A0D3EI34_BRAOL	3	-48.8709	0.511291	ZT11_125ppfd_K3	ZT11_175ppfd_K3	NaN	NaN	NaN
ZT23_175ppfd_K3 / ZT23_75ppfd_K3	A0A0D3E0W0	AT5G48900	A0A0D3E0W0	-0.968075	0.968075	0.013287	0.0178318	16	A0A0D3E0W0	NaN	Pectate lyase	A0A0D3E0W0_BRAOL	3	-48.8812	0.511188	ZT23_175ppfd_K3	ZT23_75ppfd_K3	NaN	NaN	NaN
ZT11_75ppfd_K3 / ZT23_75ppfd_K3	A0A0D3E2F2	AT5G67590	A0A0D3E2F2	-0.968228	0.968228	0.0553282	0.0499137	15	A0A0D3E2F2	NaN	NADH dehydrogenase [ubiquinone] iron-sulfur protein 4, mitochondrial	A0A0D3E2F2_BRAOL	2	-48.8866	0.511134	ZT11_75ppfd_K3	ZT23_75ppfd_K3	NaN	NaN	NaN
ZT11_75ppfd_K9 / ZT23_125ppfd_K9	A0A0D3CUV4	AT3G59840	A0A0D3CUV4	-0.968258	0.968258	0.025426	0.0284476	16	A0A0D3CUV4	106301079	Uncharacterized protein	A0A0D3CUV4_BRAOL	3	-48.8877	0.511123	ZT11_75ppfd_K9	ZT23_125ppfd_K9	NaN	NaN	NaN
ZT11_175ppfd_K9 / ZT23_175ppfd_K9	A0A0D3AZG3	AT5G02590	A0A0D3AZG3	-0.968326	0.968326	0.00126002	0.00345625	16	A0A0D3AZG3	NaN	TPR_REGION domain-containing protein	A0A0D3AZG3_BRAOL	5	-48.8901	0.511099	ZT11_175ppfd_K9	ZT23_175ppfd_K9	NaN	NaN	NaN
ZT23_175ppfd_K3 / ZT23_175ppfd_K9	A0A0D3APR5	#N/A	A0A0D3APR5	-0.968409	0.968409	3.32014e-07	1.93487e-05	16	A0A0D3APR5	106326829	Bet_v_1 domain-containing protein	A0A0D3APR5_BRAOL	6	-48.893	0.51107	ZT23_175ppfd_K3	ZT23_175ppfd_K9	NaN	NaN	NaN
ZT11_75ppfd_K3 / ZT11_75ppfd_K9	A0A0D3CPX8	#N/A	A0A0D3CPX8	-0.968534	0.968534	0.0202852	0.0241512	16	A0A0D3CPX8	NaN	Uncharacterized protein	A0A0D3CPX8_BRAOL	1	-48.8975	0.511025	ZT11_75ppfd_K3	ZT11_75ppfd_K9	NaN	NaN	NaN
ZT23_175ppfd_K9 / ZT23_75ppfd_K9	A0A0D3ARF8	AT1G78300	A0A0D3ARF8	-0.968604	0.968604	0.0455793	0.0433902	16	A0A0D3ARF8	106327298	14_3_3 domain-containing protein	A0A0D3ARF8_BRAOL	7	-48.9	0.511	ZT23_175ppfd_K9	ZT23_75ppfd_K9	NaN	NaN	NaN
ZT11_175ppfd_K3 / ZT23_175ppfd_K9	A0A0D3E0W0	AT5G48900	A0A0D3E0W0	-0.968677	0.968677	0.00103191	0.0030184	16	A0A0D3E0W0	NaN	Pectate lyase	A0A0D3E0W0_BRAOL	3	-48.9026	0.510974	ZT11_175ppfd_K3	ZT23_175ppfd_K9	NaN	NaN	NaN
ZT11_125ppfd_K9 / ZT11_75ppfd_K9	A0A0D3CLY9	AT3G07720	A0A0D3CLY9	-0.968767	0.968767	2.1374e-05	0.000238807	16	A0A0D3CLY9	106294305	Uncharacterized protein	A0A0D3CLY9_BRAOL	2	-48.9057	0.510943	ZT11_125ppfd_K9	ZT11_75ppfd_K9	NaN	NaN	NaN
ZT11_175ppfd_K3 / ZT23_75ppfd_K3	A0A0D3CKQ7	AT3G13060	A0A0D3CKQ7	-0.968774	0.968774	0.014977	0.0194198	16	A0A0D3CKQ7	106295472	YTH domain-containing protein	A0A0D3CKQ7_BRAOL	2	-48.906	0.51094	ZT11_175ppfd_K3	ZT23_75ppfd_K3	NaN	NaN	NaN
ZT11_175ppfd_K3 / ZT23_75ppfd_K9	A0A0D3BME8	AT1G50200	A0A0D3BME8	-0.968822	0.968822	1.36866e-06	4.45024e-05	16	A0A0D3BME8	NaN	Alanine--tRNA ligase	A0A0D3BME8_BRAOL	9	-48.9077	0.510923	ZT11_175ppfd_K3	ZT23_75ppfd_K9	NaN	NaN	NaN
ZT11_125ppfd_K3 / ZT23_125ppfd_K9	A0A0D3BK51	AT4G35450	A0A0D3BK51	-0.968899	0.968899	0.034578	0.0355401	12	A0A0D3BK51	NaN	ANK_REP_REGION domain-containing protein	A0A0D3BK51_BRAOL	2	-48.9104	0.510896	ZT11_125ppfd_K3	ZT23_125ppfd_K9	NaN	NaN	NaN
ZT11_125ppfd_K3 / ZT23_125ppfd_K9	A0A0D3A4V0	AT4G21470	A0A0D3A4V0	-0.96891	0.96891	0.00446137	0.00827988	16	A0A0D3A4V0	NaN	Riboflavin kinase	A0A0D3A4V0_BRAOL	3	-48.9108	0.510892	ZT11_125ppfd_K3	ZT23_125ppfd_K9	NaN	NaN	NaN
ZT11_75ppfd_K3 / ZT23_75ppfd_K9	A0A0D3DEB5	AT4G15955	A0A0D3DEB5	-0.968979	0.968979	0.000510522	0.00187712	16	A0A0D3DEB5	NaN	AB hydrolase-1 domain-containing protein	A0A0D3DEB5_BRAOL	2	-48.9133	0.510867	ZT11_75ppfd_K3	ZT23_75ppfd_K9	NaN	NaN	NaN
ZT23_125ppfd_K3 / ZT23_125ppfd_K9	A0A0D3D0E1	#N/A	A0A0D3D0E1	-0.969018	0.969018	0.000302641	0.00132185	16	A0A0D3D0E1	106296228	Uncharacterized protein	A0A0D3D0E1_BRAOL	8	-48.9146	0.510854	ZT23_125ppfd_K3	ZT23_125ppfd_K9	NaN	NaN	NaN
ZT23_175ppfd_K3 / ZT23_75ppfd_K3	A0A0D3A282	AT4G33500	A0A0D3A282	-0.96908	0.96908	8.37788e-05	0.000568515	16	A0A0D3A282	NaN	Protein phosphatase	A0A0D3A282_BRAOL	1	-48.9168	0.510832	ZT23_175ppfd_K3	ZT23_75ppfd_K3	NaN	NaN	NaN
ZT11_125ppfd_K3 / ZT23_125ppfd_K9	A0A0D3C4W5	AT2G37970	A0A0D3C4W5	-0.969134	0.969134	0.0553103	0.049903	10	A0A0D3C4W5	NaN	Uncharacterized protein	A0A0D3C4W5_BRAOL	1	-48.9188	0.510812	ZT11_125ppfd_K3	ZT23_125ppfd_K9	NaN	NaN	NaN
ZT11_175ppfd_K3 / ZT23_75ppfd_K3	A0A0D3A895	AT4G14570	A0A0D3A895	-0.969172	0.969172	0.0299919	0.0320585	12	A0A0D3A895	106331151	Peptidase_S9 domain-containing protein	A0A0D3A895_BRAOL	1	-48.9201	0.510799	ZT11_175ppfd_K3	ZT23_75ppfd_K3	NaN	NaN	NaN
ZT11_75ppfd_K9 / ZT23_75ppfd_K3	A0A0D3A177	AT4G37550	A0A0D3A177	-0.969423	0.969423	0.00765209	0.0120867	16	A0A0D3A177	106308162	Uncharacterized protein	A0A0D3A177_BRAOL	3	-48.929	0.51071	ZT11_75ppfd_K9	ZT23_75ppfd_K3	NaN	NaN	NaN
ZT11_175ppfd_K3 / ZT11_75ppfd_K9	A0A0D3BBD8	AT3G14940	A0A0D3BBD8	-0.969693	0.969693	2.32846e-08	4.65821e-06	16	A0A0D3BBD8	NaN	Phosphoenolpyruvate carboxylase	A0A0D3BBD8_BRAOL	3	-48.9385	0.510615	ZT11_175ppfd_K3	ZT11_75ppfd_K9	NaN	NaN	NaN
ZT11_175ppfd_K9 / ZT23_175ppfd_K3	A0A0D3B9K0	AT3G03710	A0A0D3B9K0	-0.969802	0.969802	2.01472e-06	5.68207e-05	16	A0A0D3B9K0	106336024	Polynucleotide phosphorylase 1	A0A0D3B9K0_BRAOL	9	-48.9424	0.510576	ZT11_175ppfd_K9	ZT23_175ppfd_K3	NaN	NaN	NaN
ZT11_125ppfd_K9 / ZT23_75ppfd_K9	A0A0D3CQZ7	AT1G55320	A0A0D3CQZ7	-0.970004	0.970004	0.0530963	0.0484712	13	A0A0D3CQZ7	NaN	Mediator of RNA polymerase II transcription subunit 13	A0A0D3CQZ7_BRAOL	1	-48.9495	0.510505	ZT11_125ppfd_K9	ZT23_75ppfd_K9	NaN	NaN	NaN
ZT11_75ppfd_K3 / ZT23_175ppfd_K3	A0A0D3BAY1	#N/A	A0A0D3BAY1	-0.9701	0.9701	0.0143786	0.0188695	16	A0A0D3BAY1	106329066	Uncharacterized protein	A0A0D3BAY1_BRAOL	5	-48.9529	0.510471	ZT11_75ppfd_K3	ZT23_175ppfd_K3	NaN	NaN	NaN
ZT11_125ppfd_K9 / ZT23_125ppfd_K3	A0A0D3DE87	AT4G15560	A0A0D3DE87	-0.970136	0.970136	0.0249674	0.0280737	16	A0A0D3DE87	NaN	1-deoxy-D-xylulose-5-phosphate synthase	A0A0D3DE87_BRAOL	5	-48.9542	0.510458	ZT11_125ppfd_K9	ZT23_125ppfd_K3	NaN	NaN	NaN
ZT23_125ppfd_K9 / ZT23_175ppfd_K9	A0A0D3BYZ6	AT4G13550	A0A0D3BYZ6	-0.970344	0.970344	5.36089e-05	0.000427376	13	A0A0D3BYZ6	NaN	Lipase_3 domain-containing protein	A0A0D3BYZ6_BRAOL	2	-48.9616	0.510384	ZT23_125ppfd_K9	ZT23_175ppfd_K9	NaN	NaN	NaN
ZT23_125ppfd_K3 / ZT23_75ppfd_K9	A0A0D3BW33	AT3G63260	A0A0D3BW33	-0.971626	0.971626	0.00753393	0.0119524	16	A0A0D3BW33	NaN	Uncharacterized protein	A0A0D3BW33_BRAOL	3	-49.0069	0.509931	ZT23_125ppfd_K3	ZT23_75ppfd_K9	NaN	NaN	NaN
ZT11_175ppfd_K9 / ZT23_175ppfd_K9	A0A0D3DH24	AT4G30680	A0A0D3DH24	-0.971662	0.971662	0.0201639	0.0240467	16	A0A0D3DH24	106306498	MI domain-containing protein	A0A0D3DH24_BRAOL	7	-49.0082	0.509918	ZT11_175ppfd_K9	ZT23_175ppfd_K9	NaN	NaN	NaN
ZT11_125ppfd_K9 / ZT11_75ppfd_K3	A0A0D3EAQ3	AT5G53540	A0A0D3EAQ3	-0.971819	0.971819	7.04626e-05	0.000509452	16	A0A0D3EAQ3	106313431	AAA domain-containing protein	A0A0D3EAQ3_BRAOL	2	-49.0137	0.509863	ZT11_125ppfd_K9	ZT11_75ppfd_K3	NaN	NaN	NaN
ZT11_75ppfd_K9 / ZT23_175ppfd_K9	A0A0D3BYI8	AT3G52390	A0A0D3BYI8	-0.971836	0.971836	0.00011457	0.000695923	16	A0A0D3BYI8	NaN	Uncharacterized protein	A0A0D3BYI8_BRAOL	2	-49.0143	0.509857	ZT11_75ppfd_K9	ZT23_175ppfd_K9	NaN	NaN	NaN
ZT11_175ppfd_K9 / ZT23_175ppfd_K3	A0A0D3BBN6	#N/A	A0A0D3BBN6	-0.971974	0.971974	1.10252e-05	0.00015799	16	A0A0D3BBN6	106335205	TCTP domain-containing protein	A0A0D3BBN6_BRAOL	4	-49.0192	0.509808	ZT11_175ppfd_K9	ZT23_175ppfd_K3	NaN	NaN	NaN
ZT11_175ppfd_K9 / ZT23_75ppfd_K9	A0A0D3C7Q8	AT1G02670	A0A0D3C7Q8	-0.972001	0.972001	0.00179457	0.00440387	16	A0A0D3C7Q8	NaN	Uncharacterized protein	A0A0D3C7Q8_BRAOL	4	-49.0202	0.509798	ZT11_175ppfd_K9	ZT23_75ppfd_K9	NaN	NaN	NaN
ZT23_125ppfd_K9 / ZT23_75ppfd_K3	A0A0D3DCG3	#N/A	A0A0D3DCG3	-0.97211	0.97211	4.32697e-07	2.25382e-05	15	A0A0D3DCG3	NaN	Seryl-tRNA synthetase	A0A0D3DCG3_BRAOL	1	-49.024	0.50976	ZT23_125ppfd_K9	ZT23_75ppfd_K3	NaN	NaN	NaN
ZT23_125ppfd_K3 / ZT23_75ppfd_K9	A0A0D3D1B9	AT1G77180	A0A0D3D1B9	-0.972235	0.972235	0.00219703	0.00506578	16	A0A0D3D1B9	NaN	SKIP_SNW domain-containing protein	A0A0D3D1B9_BRAOL	3	-49.0284	0.509716	ZT23_125ppfd_K3	ZT23_75ppfd_K9	NaN	NaN	NaN
ZT11_75ppfd_K9 / ZT23_75ppfd_K9	A0A0D3BB62	AT3G13800	A0A0D3BB62	-0.972306	0.972306	0.000346546	0.00144729	16	A0A0D3BB62	106331559	Lactamase_B domain-containing protein	A0A0D3BB62_BRAOL	3	-49.0309	0.509691	ZT11_75ppfd_K9	ZT23_75ppfd_K9	NaN	NaN	NaN
ZT11_175ppfd_K9 / ZT23_175ppfd_K3	A0A0D3D5N6	#N/A	A0A0D3D5N6	-0.972501	0.972501	8.83759e-05	0.000588587	16	A0A0D3D5N6	NaN	Uncharacterized protein	A0A0D3D5N6_BRAOL	1	-49.0378	0.509622	ZT11_175ppfd_K9	ZT23_175ppfd_K3	NaN	NaN	NaN
ZT11_175ppfd_K3 / ZT23_125ppfd_K3	A0A0D3DZG4	AT1G01860	A0A0D3DZG4	-0.972931	0.972931	0.000463967	0.0017603	16	A0A0D3DZG4	NaN	rRNA adenine N(6)-methyltransferase	A0A0D3DZG4_BRAOL	2	-49.053	0.50947	ZT11_175ppfd_K3	ZT23_125ppfd_K3	NaN	NaN	NaN
ZT11_125ppfd_K3 / ZT23_175ppfd_K3	A0A0D3CV96	#N/A	A0A0D3CV96	-0.972968	0.972968	0.0452321	0.0431522	14	A0A0D3CV96	106296298	Peptidase A1 domain-containing protein	A0A0D3CV96_BRAOL	1	-49.0543	0.509457	ZT11_125ppfd_K3	ZT23_175ppfd_K3	NaN	NaN	NaN
ZT11_175ppfd_K9 / ZT23_175ppfd_K9	A0A0D3BPB9	AT2G42480	A0A0D3BPB9	-0.973002	0.973002	0.00161148	0.00408781	16	A0A0D3BPB9	NaN	MATH domain-containing protein	A0A0D3BPB9_BRAOL	1	-49.0555	0.509445	ZT11_175ppfd_K9	ZT23_175ppfd_K9	NaN	NaN	NaN
ZT11_125ppfd_K9 / ZT23_75ppfd_K3	A0A0D3E753	AT3G55410	A0A0D3E753	-0.973037	0.973037	0.000292119	0.00129087	16	A0A0D3E753	106318243	Transket_pyr domain-containing protein	A0A0D3E753_BRAOL	2	-49.0567	0.509433	ZT11_125ppfd_K9	ZT23_75ppfd_K3	NaN	NaN	NaN
ZT11_125ppfd_K3 / ZT23_75ppfd_K9	A0A0D3BHB8	AT3G45300	A0A0D3BHB8	-0.973055	0.973055	0.0160958	0.020445	16	A0A0D3BHB8	NaN	Uncharacterized protein	A0A0D3BHB8_BRAOL	3	-49.0574	0.509426	ZT11_125ppfd_K3	ZT23_75ppfd_K9	NaN	NaN	NaN
ZT11_125ppfd_K3 / ZT11_125ppfd_K9	A0A0D2ZTZ5	#N/A	A0A0D2ZTZ5	-0.97323	0.97323	1.26384e-07	1.14914e-05	16	A0A0D2ZTZ5	NaN	Lipoxygenase	A0A0D2ZTZ5_BRAOL	18	-49.0636	0.509364	ZT11_125ppfd_K3	ZT11_125ppfd_K9	NaN	NaN	NaN
ZT11_75ppfd_K9 / ZT23_125ppfd_K9	A0A0D3D0P8	AT1G74730	A0A0D3D0P8	-0.973252	0.973252	0.0485325	0.0454263	16	A0A0D3D0P8	106301027	Uncharacterized protein	A0A0D3D0P8_BRAOL	1	-49.0643	0.509357	ZT11_75ppfd_K9	ZT23_125ppfd_K9	NaN	NaN	NaN
ZT11_125ppfd_K9 / ZT23_175ppfd_K9	A0A0D3DBB5	AT3G27570	A0A0D3DBB5	-0.973384	0.973384	0.0474421	0.0446836	16	A0A0D3DBB5	106306345	Uncharacterized protein	A0A0D3DBB5_BRAOL	1	-49.069	0.50931	ZT11_125ppfd_K9	ZT23_175ppfd_K9	NaN	NaN	NaN
ZT11_125ppfd_K3 / ZT23_75ppfd_K9	A0A0D3BEL3	AT5G67630	A0A0D3BEL3	-0.973405	0.973405	0.000102471	0.000646755	16	A0A0D3BEL3	106336195	RuvB-like helicase	A0A0D3BEL3_BRAOL	5	-49.0697	0.509303	ZT11_125ppfd_K3	ZT23_75ppfd_K9	NaN	NaN	NaN
ZT11_175ppfd_K3 / ZT23_125ppfd_K3	A0A0D3DN41	AT4G27080	A0A0D3DN41	-0.973545	0.973545	0.0496425	0.0461749	14	A0A0D3DN41	106307481	Thioredoxin domain-containing protein	A0A0D3DN41_BRAOL	3	-49.0747	0.509253	ZT11_175ppfd_K3	ZT23_125ppfd_K3	NaN	NaN	NaN
ZT23_125ppfd_K3 / ZT23_175ppfd_K3	A0A0D3B6S4	AT2G45060	A0A0D3B6S4	-0.973655	0.973655	0.0452794	0.0431836	16	A0A0D3B6S4	NaN	Uncharacterized protein	A0A0D3B6S4_BRAOL	2	-49.0786	0.509214	ZT23_125ppfd_K3	ZT23_175ppfd_K3	NaN	NaN	NaN
ZT11_125ppfd_K9 / ZT11_175ppfd_K3	A0A0D3B7Z1	#N/A	A0A0D3B7Z1	-0.973702	0.973702	5.21795e-06	0.000100467	16	A0A0D3B7Z1	NaN	Cupin_3 domain-containing protein	A0A0D3B7Z1_BRAOL	2	-49.0802	0.509198	ZT11_125ppfd_K9	ZT11_175ppfd_K3	NaN	NaN	NaN
ZT11_175ppfd_K3 / ZT23_125ppfd_K9	A0A0D2ZZX4	#N/A	A0A0D2ZZX4	-0.973893	0.973893	2.58922e-05	0.000268546	16	A0A0D2ZZX4	NaN	Sinigrinase	A0A0D2ZZX4_BRAOL	4	-49.087	0.50913	ZT11_175ppfd_K3	ZT23_125ppfd_K9	NaN	NaN	NaN
ZT11_175ppfd_K9 / ZT23_175ppfd_K9	A0A0D3DHH9	AT4G33625	A0A0D3DHH9	-0.974068	0.974068	0.0225368	0.0260713	16	A0A0D3DHH9	NaN	Uncharacterized protein	A0A0D3DHH9_BRAOL	2	-49.0931	0.509069	ZT11_175ppfd_K9	ZT23_175ppfd_K9	NaN	NaN	NaN
ZT23_125ppfd_K3 / ZT23_175ppfd_K9	A0A0D3CI96	AT5G50960	A0A0D3CI96	-0.974112	0.974112	8.25992e-05	0.000563661	16	A0A0D3CI96	NBP35	Cytosolic Fe-S cluster assembly factor NBP35	A0A0D3CI96_BRAOL	2	-49.0947	0.509053	ZT23_125ppfd_K3	ZT23_175ppfd_K9	NaN	NaN	NaN
ZT11_175ppfd_K3 / ZT11_75ppfd_K9	A0A0D3DQJ6	AT1G20340	A0A0D3DQJ6	-0.974267	0.974267	1.66187e-06	5.01552e-05	16	A0A0D3DQJ6	NaN	Plastocyanin	A0A0D3DQJ6_BRAOL	1	-49.1002	0.508998	ZT11_175ppfd_K3	ZT11_75ppfd_K9	NaN	NaN	NaN
ZT11_75ppfd_K9 / ZT23_125ppfd_K9	A0A0D3BHQ4	AT3G47070	A0A0D3BHQ4	-0.974276	0.974276	0.021752	0.0254183	16	A0A0D3BHQ4	106335145	Uncharacterized protein	A0A0D3BHQ4_BRAOL	1	-49.1005	0.508995	ZT11_75ppfd_K9	ZT23_125ppfd_K9	NaN	NaN	NaN
ZT11_75ppfd_K3 / ZT23_75ppfd_K9	A0A0D3DU70	AT3G58580	A0A0D3DU70	-0.974428	0.974428	0.0108212	0.0154124	16	A0A0D3DU70	106311983	Endo/exonuclease/phosphatase domain-containing protein	A0A0D3DU70_BRAOL	2	-49.1058	0.508942	ZT11_75ppfd_K3	ZT23_75ppfd_K9	NaN	NaN	NaN
ZT11_125ppfd_K9 / ZT11_75ppfd_K3	A0A0D3BNF0	AT5G65950	A0A0D3BNF0	-0.974534	0.974534	0.0184379	0.0225383	16	A0A0D3BNF0	NaN	Foie-gras_1 domain-containing protein	A0A0D3BNF0_BRAOL	3	-49.1096	0.508904	ZT11_125ppfd_K9	ZT11_75ppfd_K3	NaN	NaN	NaN
ZT23_175ppfd_K9 / ZT23_75ppfd_K3	A0A0D3DVL0	AT2G24700	A0A0D3DVL0	-0.974645	0.974645	0.0174903	0.0217038	12	A0A0D3DVL0	NaN	Uncharacterized protein	A0A0D3DVL0_BRAOL	1	-49.1135	0.508865	ZT23_175ppfd_K9	ZT23_75ppfd_K3	NaN	NaN	NaN
ZT23_125ppfd_K3 / ZT23_75ppfd_K3	A0A0D3AQY6	AT1G76160	A0A0D3AQY6	-0.974753	0.974753	0.0102156	0.0147993	16	A0A0D3AQY6	106324752	Uncharacterized protein	A0A0D3AQY6_BRAOL	2	-49.1173	0.508827	ZT23_125ppfd_K3	ZT23_75ppfd_K3	NaN	NaN	NaN
ZT11_175ppfd_K3 / ZT23_125ppfd_K3	A0A0D3DQY0	AT1G22410	A0A0D3DQY0	-0.974947	0.974947	0.0397659	0.039319	16	A0A0D3DQY0	106307258	Phospho-2-dehydro-3-deoxyheptonate aldolase	A0A0D3DQY0_BRAOL	5	-49.1242	0.508758	ZT11_175ppfd_K3	ZT23_125ppfd_K3	NaN	NaN	NaN
ZT11_75ppfd_K3 / ZT23_175ppfd_K3	A0A0D3CEX0	AT1G30510	A0A0D3CEX0	-0.975014	0.975014	0.0405114	0.039846	16	A0A0D3CEX0	106343230	Ferredoxin--NADP reductase, chloroplastic	A0A0D3CEX0_BRAOL	3	-49.1265	0.508735	ZT11_75ppfd_K3	ZT23_175ppfd_K3	NaN	NaN	NaN
ZT23_125ppfd_K3 / ZT23_175ppfd_K9	A0A0D3A704	AT4G27640	A0A0D3A704	-0.975041	0.975041	0.00390638	0.00754995	16	A0A0D3A704	106308244	Importin N-terminal domain-containing protein	A0A0D3A704_BRAOL	2	-49.1275	0.508725	ZT23_125ppfd_K3	ZT23_175ppfd_K9	NaN	NaN	NaN
ZT23_125ppfd_K3 / ZT23_125ppfd_K9	A0A0D3BTD3	AT2G30790	A0A0D3BTD3	-0.97507	0.97507	0.0411568	0.0403004	16	A0A0D3BTD3	NaN	Helicase ATP-binding domain-containing protein	A0A0D3BTD3_BRAOL	2	-49.1285	0.508715	ZT23_125ppfd_K3	ZT23_125ppfd_K9	NaN	NaN	NaN
ZT11_175ppfd_K3 / ZT23_75ppfd_K9	A0A0D3DWE5	AT5G26260	A0A0D3DWE5	-0.975087	0.975087	0.00385079	0.0074739	16	A0A0D3DWE5	NaN	Uncharacterized protein	A0A0D3DWE5_BRAOL	1	-49.1291	0.508709	ZT11_175ppfd_K3	ZT23_75ppfd_K9	NaN	NaN	NaN
ZT23_175ppfd_K3 / ZT23_75ppfd_K3	A0A0D3DGT5	AT4G29670	A0A0D3DGT5	-0.975108	0.975108	0.00693415	0.01127	16	A0A0D3DGT5	106303605	Thioredoxin domain-containing protein	A0A0D3DGT5_BRAOL	3	-49.1298	0.508702	ZT23_175ppfd_K3	ZT23_75ppfd_K3	NaN	NaN	NaN
ZT11_125ppfd_K3 / ZT11_75ppfd_K9	A0A0D2ZV79	AT1G71220	A0A0D2ZV79	-0.975142	0.975142	0.000372714	0.00152228	16	A0A0D2ZV79	NaN	Uncharacterized protein	A0A0D2ZV79_BRAOL	3	-49.131	0.50869	ZT11_125ppfd_K3	ZT11_75ppfd_K9	NaN	NaN	NaN
ZT11_175ppfd_K9 / ZT23_175ppfd_K3	A0A0D3B842	AT4G11120	A0A0D3B842	-0.975189	0.975189	0.000204248	0.00102087	16	A0A0D3B842	EFTS	Elongation factor Ts, mitochondrial	A0A0D3B842_BRAOL	1	-49.1327	0.508673	ZT11_175ppfd_K9	ZT23_175ppfd_K3	NaN	NaN	NaN
ZT11_125ppfd_K3 / ZT11_125ppfd_K9	A0A0D2ZXE2	#N/A	A0A0D2ZXE2	-0.975277	0.975277	0.000604345	0.00210049	16	A0A0D2ZXE2	NaN	Tubulin_C domain-containing protein	A0A0D2ZXE2_BRAOL	1	-49.1358	0.508642	ZT11_125ppfd_K3	ZT11_125ppfd_K9	NaN	NaN	NaN
ZT11_125ppfd_K9 / ZT23_175ppfd_K3	A0A0D3E900	AT3G51280	A0A0D3E900	-0.975294	0.975294	0.0187122	0.0227794	16	A0A0D3E900	NaN	TPR_REGION domain-containing protein	A0A0D3E900_BRAOL	1	-49.1364	0.508636	ZT11_125ppfd_K9	ZT23_175ppfd_K3	NaN	NaN	NaN
ZT11_175ppfd_K3 / ZT23_75ppfd_K9	A0A0D3EI34	AT5G03740	A0A0D3EI34	-0.975351	0.975351	4.28678e-07	2.24419e-05	16	A0A0D3EI34	NaN	C2H2-type domain-containing protein	A0A0D3EI34_BRAOL	3	-49.1384	0.508616	ZT11_175ppfd_K3	ZT23_75ppfd_K9	NaN	NaN	NaN
ZT11_75ppfd_K3 / ZT23_175ppfd_K3	A0A0D3C2S9	AT2G29080	A0A0D3C2S9	-0.975558	0.975558	0.013967	0.0184848	16	A0A0D3C2S9	106342140	AAA domain-containing protein	A0A0D3C2S9_BRAOL	5	-49.1457	0.508543	ZT11_75ppfd_K3	ZT23_175ppfd_K3	NaN	NaN	NaN
ZT11_175ppfd_K9 / ZT23_175ppfd_K9	A0A0D3CQ46	AT1G51980	A0A0D3CQ46	-0.975668	0.975668	0.000711513	0.00234144	16	A0A0D3CQ46	NaN	Uncharacterized protein	A0A0D3CQ46_BRAOL	1	-49.1496	0.508504	ZT11_175ppfd_K9	ZT23_175ppfd_K9	NaN	NaN	NaN
ZT11_125ppfd_K9 / ZT23_75ppfd_K9	A0A0D3ALZ8	AT5G55230	A0A0D3ALZ8	-0.975689	0.975689	0.00567588	0.00980209	16	A0A0D3ALZ8	106327552	Uncharacterized protein	A0A0D3ALZ8_BRAOL	2	-49.1503	0.508497	ZT11_125ppfd_K9	ZT23_75ppfd_K9	NaN	NaN	NaN
ZT11_75ppfd_K9 / ZT23_75ppfd_K3	A0A0D3DBB5	AT3G27570	A0A0D3DBB5	-0.975778	0.975778	0.0298696	0.0319618	14	A0A0D3DBB5	106306345	Uncharacterized protein	A0A0D3DBB5_BRAOL	1	-49.1534	0.508466	ZT11_75ppfd_K9	ZT23_75ppfd_K3	NaN	NaN	NaN
ZT11_125ppfd_K3 / ZT23_75ppfd_K9	A0A0D3BBD8	AT3G14940	A0A0D3BBD8	-0.975974	0.975974	5.75555e-07	2.66437e-05	16	A0A0D3BBD8	NaN	Phosphoenolpyruvate carboxylase	A0A0D3BBD8_BRAOL	3	-49.1604	0.508396	ZT11_125ppfd_K3	ZT23_75ppfd_K9	NaN	NaN	NaN
ZT11_125ppfd_K3 / ZT11_175ppfd_K9	A0A0D3DMQ9	AT4G24550	A0A0D3DMQ9	-0.976053	0.976053	0.00996641	0.0145499	16	A0A0D3DMQ9	106307507	MHD domain-containing protein	A0A0D3DMQ9_BRAOL	1	-49.1631	0.508369	ZT11_125ppfd_K3	ZT11_175ppfd_K9	NaN	NaN	NaN
ZT23_125ppfd_K3 / ZT23_75ppfd_K3	A0A0D3CM15	AT3G07480	A0A0D3CM15	-0.976185	0.976185	0.00128003	0.00349388	16	A0A0D3CM15	106292564	Uncharacterized protein	A0A0D3CM15_BRAOL	3	-49.1678	0.508322	ZT23_125ppfd_K3	ZT23_75ppfd_K3	NaN	NaN	NaN
ZT11_75ppfd_K3 / ZT23_75ppfd_K3	A0A0D3AUH7	AT5G46110	A0A0D3AUH7	-0.976319	0.976319	0.000198994	0.00100383	16	A0A0D3AUH7	NaN	TPT domain-containing protein	A0A0D3AUH7_BRAOL	3	-49.1725	0.508275	ZT11_75ppfd_K3	ZT23_75ppfd_K3	NaN	NaN	NaN
ZT11_125ppfd_K3 / ZT23_125ppfd_K3	A0A0D3AQY6	AT1G76160	A0A0D3AQY6	-0.97633	0.97633	6.40705e-05	0.000478876	16	A0A0D3AQY6	106324752	Uncharacterized protein	A0A0D3AQY6_BRAOL	2	-49.1729	0.508271	ZT11_125ppfd_K3	ZT23_125ppfd_K3	NaN	NaN	NaN
ZT11_125ppfd_K3 / ZT23_75ppfd_K3	A0A0D3AJE8	AT5G16810	A0A0D3AJE8	-0.976391	0.976391	0.00182272	0.00445076	16	A0A0D3AJE8	NaN	Uncharacterized protein	A0A0D3AJE8_BRAOL	3	-49.175	0.50825	ZT11_125ppfd_K3	ZT23_75ppfd_K3	NaN	NaN	NaN
ZT11_175ppfd_K9 / ZT11_75ppfd_K9	A0A0D3B9B5	AT3G01100	A0A0D3B9B5	-0.976393	0.976393	0.0335461	0.0347707	14	A0A0D3B9B5	NaN	Non-specific serine/threonine protein kinase	A0A0D3B9B5_BRAOL	1	-49.1751	0.508249	ZT11_175ppfd_K9	ZT11_75ppfd_K9	NaN	NaN	NaN
ZT11_125ppfd_K3 / ZT23_175ppfd_K3	A0A0D3DZ86	AT1G02780	A0A0D3DZ86	-0.976473	0.976473	0.000369007	0.00151224	16	A0A0D3DZ86	106309506	Ribosomal protein L19	A0A0D3DZ86_BRAOL	3	-49.1779	0.508221	ZT11_125ppfd_K3	ZT23_175ppfd_K3	NaN	NaN	NaN
ZT11_75ppfd_K3 / ZT11_75ppfd_K9	A0A0D3CPP3	AT1G50200	A0A0D3CPP3	-0.976665	0.976665	0.00175611	0.00433825	16	A0A0D3CPP3	NaN	AA_TRNA_LIGASE_II_ALA domain-containing protein	A0A0D3CPP3_BRAOL	6	-49.1847	0.508153	ZT11_75ppfd_K3	ZT11_75ppfd_K9	NaN	NaN	NaN
ZT11_125ppfd_K3 / ZT11_75ppfd_K9	A0A0D3EFA9	AT5G15490	A0A0D3EFA9	-0.976683	0.976683	0.000270927	0.00122853	16	A0A0D3EFA9	106318620	UDP-glucose 6-dehydrogenase	A0A0D3EFA9_BRAOL	1	-49.1853	0.508147	ZT11_125ppfd_K3	ZT11_75ppfd_K9	NaN	NaN	NaN
ZT11_125ppfd_K3 / ZT23_75ppfd_K9	A0A0D3D9D7	AT5G46070	A0A0D3D9D7	-0.976758	0.976758	0.00151219	0.00391585	16	A0A0D3D9D7	106306154	GB1/RHD3-type G domain-containing protein	A0A0D3D9D7_BRAOL	12	-49.188	0.50812	ZT11_125ppfd_K3	ZT23_75ppfd_K9	NaN	NaN	NaN
ZT11_125ppfd_K9 / ZT23_175ppfd_K9	A0A0D3A6G0	AT4G25960	A0A0D3A6G0	-0.976959	0.976959	0.00149941	0.00389236	16	A0A0D3A6G0	NaN	Uncharacterized protein	A0A0D3A6G0_BRAOL	5	-49.1951	0.508049	ZT11_125ppfd_K9	ZT23_175ppfd_K9	NaN	NaN	NaN
ZT11_75ppfd_K3 / ZT23_175ppfd_K3	A0A0D3E3S9	#N/A	A0A0D3E3S9	-0.977003	0.977003	0.016387	0.0207092	16	A0A0D3E3S9	106313851	Sod_Cu domain-containing protein	A0A0D3E3S9_BRAOL	2	-49.1966	0.508034	ZT11_75ppfd_K3	ZT23_175ppfd_K3	NaN	NaN	NaN
ZT23_125ppfd_K3 / ZT23_175ppfd_K3	A0A0D3E1A4	AT5G26140	A0A0D3E1A4	-0.977007	0.977007	9.32048e-05	0.000609213	16	A0A0D3E1A4	106318615	Cytokinin riboside 5'-monophosphate phosphoribohydrolase	A0A0D3E1A4_BRAOL	1	-49.1967	0.508033	ZT23_125ppfd_K3	ZT23_175ppfd_K3	NaN	NaN	NaN
ZT11_175ppfd_K3 / ZT23_75ppfd_K9	A0A0D3CWY6	AT1G73180	A0A0D3CWY6	-0.977141	0.977141	7.51598e-05	0.000530122	16	A0A0D3CWY6	NaN	Eukaryotic translation initiation factor 2A	A0A0D3CWY6_BRAOL	3	-49.2015	0.507985	ZT11_175ppfd_K3	ZT23_75ppfd_K9	NaN	NaN	NaN
ZT11_125ppfd_K3 / ZT23_75ppfd_K9	A0A0D3EAQ3	AT5G53540	A0A0D3EAQ3	-0.977229	0.977229	0.00153868	0.00396153	16	A0A0D3EAQ3	106313431	AAA domain-containing protein	A0A0D3EAQ3_BRAOL	2	-49.2046	0.507954	ZT11_125ppfd_K3	ZT23_75ppfd_K9	NaN	NaN	NaN
ZT11_175ppfd_K3 / ZT23_75ppfd_K9	A0A0D3DF59	AT4G20260	A0A0D3DF59	-0.977274	0.977274	3.41251e-05	0.000320493	16	A0A0D3DF59	106307068	Uncharacterized protein	A0A0D3DF59_BRAOL	4	-49.2061	0.507939	ZT11_175ppfd_K3	ZT23_75ppfd_K9	NaN	NaN	NaN
ZT11_125ppfd_K3 / ZT11_75ppfd_K9	A0A0D3B9D8	AT3G02230	A0A0D3B9D8	-0.977305	0.977305	0.000698827	0.00231295	16	A0A0D3B9D8	NaN	UDP-arabinopyranose mutase	A0A0D3B9D8_BRAOL	3	-49.2072	0.507928	ZT11_125ppfd_K3	ZT11_75ppfd_K9	NaN	NaN	NaN
ZT11_125ppfd_K3 / ZT23_75ppfd_K3	A0A0D3AL91	AT5G58330	A0A0D3AL91	-0.977335	0.977335	0.00146678	0.00383321	16	A0A0D3AL91	106326990	Malate dehydrogenase [NADP], chloroplastic	A0A0D3AL91_BRAOL	1	-49.2083	0.507917	ZT11_125ppfd_K3	ZT23_75ppfd_K3	NaN	NaN	NaN
ZT11_175ppfd_K9 / ZT11_75ppfd_K9	A0A0D3CEX0	AT1G30510	A0A0D3CEX0	-0.977711	0.977711	1.11961e-05	0.000159369	16	A0A0D3CEX0	106343230	Ferredoxin--NADP reductase, chloroplastic	A0A0D3CEX0_BRAOL	3	-49.2215	0.507785	ZT11_175ppfd_K9	ZT11_75ppfd_K9	NaN	NaN	NaN
ZT23_125ppfd_K9 / ZT23_75ppfd_K9	A0A0D3AW88	AT3G27530	A0A0D3AW88	-0.977848	0.977848	0.0255995	0.0285877	16	A0A0D3AW88	106327675	Uncharacterized protein	A0A0D3AW88_BRAOL	4	-49.2264	0.507736	ZT23_125ppfd_K9	ZT23_75ppfd_K9	NaN	NaN	NaN
ZT11_125ppfd_K3 / ZT11_75ppfd_K3	A0A0D3EI42	AT5G03660	A0A0D3EI42	-0.977924	0.977924	6.59707e-05	0.000487854	16	A0A0D3EI42	106313242	RAB6-interacting golgin	A0A0D3EI42_BRAOL	2	-49.229	0.50771	ZT11_125ppfd_K3	ZT11_75ppfd_K3	NaN	NaN	NaN
ZT11_125ppfd_K3 / ZT23_125ppfd_K3	A0A0D3BZG9	AT5G37600	A0A0D3BZG9	-0.978274	0.978274	0.0279789	0.0304938	16	A0A0D3BZG9	NaN	Glutamine synthetase	A0A0D3BZG9_BRAOL	2	-49.2413	0.507587	ZT11_125ppfd_K3	ZT23_125ppfd_K3	NaN	NaN	NaN
ZT11_125ppfd_K9 / ZT23_75ppfd_K3	A0A0D3CI28	AT3G20320	A0A0D3CI28	-0.978376	0.978376	0.00947943	0.0140401	16	A0A0D3CI28	NaN	AP2/ERF domain-containing protein	A0A0D3CI28_BRAOL	2	-49.2449	0.507551	ZT11_125ppfd_K9	ZT23_75ppfd_K3	NaN	NaN	NaN
ZT11_175ppfd_K3 / ZT23_75ppfd_K9	A0A0D3C1J2	#N/A	A0A0D3C1J2	-0.978493	0.978493	0.000499725	0.00185033	16	A0A0D3C1J2	NaN	Uncharacterized protein	A0A0D3C1J2_BRAOL	5	-49.2491	0.507509	ZT11_175ppfd_K3	ZT23_75ppfd_K9	NaN	NaN	NaN
ZT11_175ppfd_K3 / ZT23_175ppfd_K9	A0A0D3DE76	AT4G15440	A0A0D3DE76	-0.978501	0.978501	8.6313e-07	3.3709e-05	16	A0A0D3DE76	NaN	Uncharacterized protein	A0A0D3DE76_BRAOL	12	-49.2493	0.507507	ZT11_175ppfd_K3	ZT23_175ppfd_K9	NaN	NaN	NaN
ZT23_175ppfd_K3 / ZT23_75ppfd_K3	A0A0D3DQJ6	AT1G20340	A0A0D3DQJ6	-0.978527	0.978527	0.00010172	0.000643495	16	A0A0D3DQJ6	NaN	Plastocyanin	A0A0D3DQJ6_BRAOL	1	-49.2502	0.507498	ZT23_175ppfd_K3	ZT23_75ppfd_K3	NaN	NaN	NaN
ZT23_125ppfd_K9 / ZT23_75ppfd_K9	A0A0D3CKK0	AT3G13560	A0A0D3CKK0	-0.978544	0.978544	3.92546e-05	0.000350476	16	A0A0D3CKK0	NaN	Glucan endo-1,3-beta-D-glucosidase	A0A0D3CKK0_BRAOL	4	-49.2508	0.507492	ZT23_125ppfd_K9	ZT23_75ppfd_K9	NaN	NaN	NaN
ZT11_125ppfd_K9 / ZT11_175ppfd_K9	A0A0D3BB71	AT3G13930	A0A0D3BB71	-0.978572	0.978572	0.00185564	0.00450529	16	A0A0D3BB71	NaN	Acetyltransferase component of pyruvate dehydrogenase complex	A0A0D3BB71_BRAOL	2	-49.2518	0.507482	ZT11_125ppfd_K9	ZT11_175ppfd_K9	NaN	NaN	NaN
ZT11_175ppfd_K9 / ZT23_75ppfd_K3	A0A0D3BGL8	AT3G45780	A0A0D3BGL8	-0.978638	0.978638	0.0286513	0.0310076	16	A0A0D3BGL8	NaN	Uncharacterized protein	A0A0D3BGL8_BRAOL	6	-49.2542	0.507458	ZT11_175ppfd_K9	ZT23_75ppfd_K3	NaN	NaN	NaN
ZT11_175ppfd_K9 / ZT23_75ppfd_K9	A0A0D3AV07	AT5G47690	A0A0D3AV07	-0.978767	0.978767	0.0100975	0.0146822	16	A0A0D3AV07	106326999	Uncharacterized protein	A0A0D3AV07_BRAOL	2	-49.2587	0.507413	ZT11_175ppfd_K9	ZT23_75ppfd_K9	NaN	NaN	NaN
ZT11_125ppfd_K3 / ZT23_175ppfd_K3	A0A0D3BYZ6	AT4G13550	A0A0D3BYZ6	-0.978887	0.978887	0.00162124	0.00410544	16	A0A0D3BYZ6	NaN	Lipase_3 domain-containing protein	A0A0D3BYZ6_BRAOL	2	-49.2629	0.507371	ZT11_125ppfd_K3	ZT23_175ppfd_K3	NaN	NaN	NaN
ZT11_125ppfd_K3 / ZT23_175ppfd_K3	A0A0D3EFM3	AT5G14030	A0A0D3EFM3	-0.978984	0.978984	0.00928577	0.0138421	16	A0A0D3EFM3	NaN	Translocon-associated protein subunit beta	A0A0D3EFM3_BRAOL	2	-49.2663	0.507337	ZT11_125ppfd_K3	ZT23_175ppfd_K3	NaN	NaN	NaN
ZT11_75ppfd_K3 / ZT23_125ppfd_K9	A0A0D3B9F2	AT3G02540	A0A0D3B9F2	-0.978988	0.978988	0.000254419	0.00117861	16	A0A0D3B9F2	NaN	Ubiquitin receptor RAD23	A0A0D3B9F2_BRAOL	4	-49.2664	0.507336	ZT11_75ppfd_K3	ZT23_125ppfd_K9	NaN	NaN	NaN
ZT11_125ppfd_K3 / ZT23_175ppfd_K3	A0A0D3AZG3	AT5G02590	A0A0D3AZG3	-0.979001	0.979001	5.88736e-06	0.000107748	16	A0A0D3AZG3	NaN	TPR_REGION domain-containing protein	A0A0D3AZG3_BRAOL	5	-49.2669	0.507331	ZT11_125ppfd_K3	ZT23_175ppfd_K3	NaN	NaN	NaN
ZT11_125ppfd_K9 / ZT23_125ppfd_K9	A0A0D3BQ88	AT2G45990	A0A0D3BQ88	-0.979009	0.979009	0.0117884	0.016379	16	A0A0D3BQ88	NaN	Uncharacterized protein	A0A0D3BQ88_BRAOL	4	-49.2672	0.507328	ZT11_125ppfd_K9	ZT23_125ppfd_K9	NaN	NaN	NaN
ZT11_125ppfd_K9 / ZT23_175ppfd_K3	A0A0D3BHB8	AT3G45300	A0A0D3BHB8	-0.979118	0.979118	0.0119856	0.0165766	16	A0A0D3BHB8	NaN	Uncharacterized protein	A0A0D3BHB8_BRAOL	3	-49.271	0.50729	ZT11_125ppfd_K9	ZT23_175ppfd_K3	NaN	NaN	NaN
ZT11_125ppfd_K3 / ZT11_75ppfd_K9	A0A0D3DUN1	AT3G60620	A0A0D3DUN1	-0.97914	0.97914	1.35274e-05	0.000179652	16	A0A0D3DUN1	NaN	Phosphatidate cytidylyltransferase	A0A0D3DUN1_BRAOL	5	-49.2718	0.507282	ZT11_125ppfd_K3	ZT11_75ppfd_K9	NaN	NaN	NaN
ZT11_125ppfd_K9 / ZT23_75ppfd_K9	A0A0D3B7F8	AT2G26590	A0A0D3B7F8	-0.979316	0.979316	0.00411661	0.00782603	16	A0A0D3B7F8	NaN	RPN13_C domain-containing protein	A0A0D3B7F8_BRAOL	2	-49.278	0.50722	ZT11_125ppfd_K9	ZT23_75ppfd_K9	NaN	NaN	NaN
ZT11_175ppfd_K3 / ZT23_75ppfd_K9	A0A0D3DRG6	AT3G48720	A0A0D3DRG6	-0.979363	0.979363	0.000358149	0.00148134	16	A0A0D3DRG6	106311966	Uncharacterized protein	A0A0D3DRG6_BRAOL	6	-49.2796	0.507204	ZT11_175ppfd_K3	ZT23_75ppfd_K9	NaN	NaN	NaN
ZT11_125ppfd_K3 / ZT23_125ppfd_K9	A0A0D3DQJ6	AT1G20340	A0A0D3DQJ6	-0.97953	0.97953	2.63697e-05	0.000271844	16	A0A0D3DQJ6	NaN	Plastocyanin	A0A0D3DQJ6_BRAOL	1	-49.2855	0.507145	ZT11_125ppfd_K3	ZT23_125ppfd_K9	NaN	NaN	NaN
ZT11_125ppfd_K3 / ZT23_175ppfd_K3	A0A0D3CK36	AT4G16162	A0A0D3CK36	-0.979603	0.979603	0.0157743	0.0201529	16	A0A0D3CK36	NaN	Uncharacterized protein	A0A0D3CK36_BRAOL	1	-49.2881	0.507119	ZT11_125ppfd_K3	ZT23_175ppfd_K3	NaN	NaN	NaN
ZT11_125ppfd_K9 / ZT23_175ppfd_K3	A0A0D3BD13	AT1G48520	A0A0D3BD13	-0.979693	0.979693	6.51874e-07	2.85709e-05	16	A0A0D3BD13	GATB	Glutamyl-tRNA(Gln) amidotransferase subunit B, chloroplastic/mitochondrial	A0A0D3BD13_BRAOL	10	-49.2912	0.507088	ZT11_125ppfd_K9	ZT23_175ppfd_K3	NaN	NaN	NaN
ZT23_75ppfd_K3 / ZT23_75ppfd_K9	A0A0D3AFU0	AT3G03640	A0A0D3AFU0	-0.980206	0.980206	0.0171936	0.0214355	16	A0A0D3AFU0	NaN	Sinigrinase	A0A0D3AFU0_BRAOL	4	-49.3093	0.506907	ZT23_75ppfd_K3	ZT23_75ppfd_K9	NaN	NaN	NaN
ZT23_175ppfd_K3 / ZT23_75ppfd_K3	A0A0D3CI20	AT3G20370	A0A0D3CI20	-0.980267	0.980267	0.00118377	0.00331351	16	A0A0D3CI20	106343470	Uncharacterized protein	A0A0D3CI20_BRAOL	2	-49.3114	0.506886	ZT23_175ppfd_K3	ZT23_75ppfd_K3	NaN	NaN	NaN
ZT11_125ppfd_K3 / ZT23_75ppfd_K9	A0A0D3DN41	AT4G27080	A0A0D3DN41	-0.980276	0.980276	0.00264584	0.00575672	16	A0A0D3DN41	106307481	Thioredoxin domain-containing protein	A0A0D3DN41_BRAOL	3	-49.3117	0.506883	ZT11_125ppfd_K3	ZT23_75ppfd_K9	NaN	NaN	NaN
ZT23_175ppfd_K3 / ZT23_75ppfd_K9	A0A0D3B996	AT3G01510	A0A0D3B996	-0.980304	0.980304	0.00662255	0.0109129	16	A0A0D3B996	106328606	Tyrosine-protein phosphatase domain-containing protein	A0A0D3B996_BRAOL	2	-49.3127	0.506873	ZT23_175ppfd_K3	ZT23_75ppfd_K9	NaN	NaN	NaN
ZT11_175ppfd_K9 / ZT23_175ppfd_K9	A0A0D3CNY1	AT1G47550	A0A0D3CNY1	-0.980395	0.980395	0.00742351	0.0118281	16	A0A0D3CNY1	NaN	Sec3-PIP2_bind domain-containing protein	A0A0D3CNY1_BRAOL	4	-49.3159	0.506841	ZT11_175ppfd_K9	ZT23_175ppfd_K9	NaN	NaN	NaN
ZT11_125ppfd_K3 / ZT11_125ppfd_K9	A0A0D3CMR5	AT3G04830	A0A0D3CMR5	-0.980634	0.980634	0.00114015	0.00323026	16	A0A0D3CMR5	106292881	ER membrane protein complex subunit 2	A0A0D3CMR5_BRAOL	2	-49.3243	0.506757	ZT11_125ppfd_K3	ZT11_125ppfd_K9	NaN	NaN	NaN
ZT11_125ppfd_K3 / ZT23_125ppfd_K3	A0A0D3E0W0	AT5G48900	A0A0D3E0W0	-0.980666	0.980666	0.0108287	0.0154204	16	A0A0D3E0W0	NaN	Pectate lyase	A0A0D3E0W0_BRAOL	3	-49.3254	0.506746	ZT11_125ppfd_K3	ZT23_125ppfd_K3	NaN	NaN	NaN
ZT11_75ppfd_K3 / ZT23_75ppfd_K3	A0A0D3DP41	AT1G11430	A0A0D3DP41	-0.980677	0.980677	0.0494746	0.0460643	16	A0A0D3DP41	NaN	Uncharacterized protein	A0A0D3DP41_BRAOL	2	-49.3258	0.506742	ZT11_75ppfd_K3	ZT23_75ppfd_K3	NaN	NaN	NaN
ZT11_125ppfd_K9 / ZT11_75ppfd_K9	A0A0D3CS69	#N/A	A0A0D3CS69	-0.980766	0.980766	0.000210988	0.00104254	16	A0A0D3CS69	106299973	Uncharacterized protein	A0A0D3CS69_BRAOL	2	-49.3289	0.506711	ZT11_125ppfd_K9	ZT11_75ppfd_K9	NaN	NaN	NaN
ZT23_125ppfd_K3 / ZT23_75ppfd_K9	A0A0D3CZT1	AT1G71220	A0A0D3CZT1	-0.98079	0.98079	0.00410363	0.0078092	16	A0A0D3CZT1	NaN	Uncharacterized protein	A0A0D3CZT1_BRAOL	8	-49.3298	0.506702	ZT23_125ppfd_K3	ZT23_75ppfd_K9	NaN	NaN	NaN
ZT23_125ppfd_K9 / ZT23_75ppfd_K3	A0A0D3BWW9	AT3G59530	A0A0D3BWW9	-0.981	0.981	0.00732794	0.0117189	16	A0A0D3BWW9	NaN	BED-type domain-containing protein	A0A0D3BWW9_BRAOL	2	-49.3371	0.506629	ZT23_125ppfd_K9	ZT23_75ppfd_K3	NaN	NaN	NaN
ZT11_125ppfd_K3 / ZT23_175ppfd_K9	A0A0D3BW33	AT3G63260	A0A0D3BW33	-0.981203	0.981203	0.000802298	0.00254082	16	A0A0D3BW33	NaN	Uncharacterized protein	A0A0D3BW33_BRAOL	3	-49.3443	0.506557	ZT11_125ppfd_K3	ZT23_175ppfd_K9	NaN	NaN	NaN
ZT11_175ppfd_K9 / ZT23_175ppfd_K3	A0A0D3CWE4	AT1G75900	A0A0D3CWE4	-0.981255	0.981255	0.000535489	0.00193728	16	A0A0D3CWE4	NaN	Uncharacterized protein	A0A0D3CWE4_BRAOL	1	-49.3461	0.506539	ZT11_175ppfd_K9	ZT23_175ppfd_K3	NaN	NaN	NaN
ZT11_75ppfd_K9 / ZT23_175ppfd_K3	A0A0D3C4M9	AT2G36880	A0A0D3C4M9	-0.981403	0.981403	0.00129348	0.00351945	14	A0A0D3C4M9	106342858	S-adenosylmethionine synthase	A0A0D3C4M9_BRAOL	1	-49.3513	0.506487	ZT11_75ppfd_K9	ZT23_175ppfd_K3	NaN	NaN	NaN
ZT11_125ppfd_K3 / ZT11_75ppfd_K9	A0A0D3A1Y4	AT4G34640	A0A0D3A1Y4	-0.981444	0.981444	0.000380897	0.00154462	16	A0A0D3A1Y4	NaN	Squalene synthase	A0A0D3A1Y4_BRAOL	2	-49.3528	0.506472	ZT11_125ppfd_K3	ZT11_75ppfd_K9	NaN	NaN	NaN
ZT23_125ppfd_K3 / ZT23_125ppfd_K9	A0A0D2ZTZ5	#N/A	A0A0D2ZTZ5	-0.98153	0.98153	1.47549e-07	1.24466e-05	16	A0A0D2ZTZ5	NaN	Lipoxygenase	A0A0D2ZTZ5_BRAOL	18	-49.3558	0.506442	ZT23_125ppfd_K3	ZT23_125ppfd_K9	NaN	NaN	NaN
ZT11_75ppfd_K9 / ZT23_75ppfd_K9	A0A0D3ECE9	AT5G58490	A0A0D3ECE9	-0.981748	0.981748	0.0195913	0.0235441	16	A0A0D3ECE9	NaN	Epimerase domain-containing protein	A0A0D3ECE9_BRAOL	5	-49.3634	0.506366	ZT11_75ppfd_K9	ZT23_75ppfd_K9	NaN	NaN	NaN
ZT11_175ppfd_K9 / ZT23_75ppfd_K9	A0A0D3CVH0	AT3G63460	A0A0D3CVH0	-0.981891	0.981891	0.00218826	0.00505182	16	A0A0D3CVH0	106300148	WD_REPEATS_REGION domain-containing protein	A0A0D3CVH0_BRAOL	3	-49.3684	0.506316	ZT11_175ppfd_K9	ZT23_75ppfd_K9	NaN	NaN	NaN
ZT11_125ppfd_K3 / ZT23_75ppfd_K3	A0A0D3B6Q8	AT2G44640	A0A0D3B6Q8	-0.981919	0.981919	0.000216764	0.00106175	16	A0A0D3B6Q8	NaN	Uncharacterized protein	A0A0D3B6Q8_BRAOL	1	-49.3694	0.506306	ZT11_125ppfd_K3	ZT23_75ppfd_K3	NaN	NaN	NaN
ZT11_125ppfd_K3 / ZT23_75ppfd_K9	A0A0D3DW24	AT2G22250	A0A0D3DW24	-0.981934	0.981934	0.00337627	0.00681758	16	A0A0D3DW24	106311364	Aminotran_1_2 domain-containing protein	A0A0D3DW24_BRAOL	3	-49.3699	0.506301	ZT11_125ppfd_K3	ZT23_75ppfd_K9	NaN	NaN	NaN
ZT11_125ppfd_K3 / ZT23_75ppfd_K9	A0A0D3CT25	AT5G40450	A0A0D3CT25	-0.98194	0.98194	0.0193209	0.0233077	16	A0A0D3CT25	NaN	Uncharacterized protein	A0A0D3CT25_BRAOL	15	-49.3701	0.506299	ZT11_125ppfd_K3	ZT23_75ppfd_K9	NaN	NaN	NaN
ZT11_175ppfd_K3 / ZT23_75ppfd_K3	A0A0D3CWQ6	AT1G74210	A0A0D3CWQ6	-0.981974	0.981974	7.69217e-05	0.000538031	16	A0A0D3CWQ6	106301127	Glycerophosphodiester phosphodiesterase	A0A0D3CWQ6_BRAOL	1	-49.3714	0.506286	ZT11_175ppfd_K3	ZT23_75ppfd_K3	NaN	NaN	NaN
ZT11_125ppfd_K3 / ZT11_75ppfd_K9	A0A0D3E243	AT5G63980	A0A0D3E243	-0.982025	0.982025	0.00145869	0.00381955	14	A0A0D3E243	NaN	3'(2'),5'-bisphosphate nucleotidase	A0A0D3E243_BRAOL	1	-49.3731	0.506269	ZT11_125ppfd_K3	ZT11_75ppfd_K9	NaN	NaN	NaN
ZT11_175ppfd_K3 / ZT11_75ppfd_K3	A0A0D3AXE5	#N/A	A0A0D3AXE5	-0.982064	0.982064	0.00271685	0.00585998	16	A0A0D3AXE5	NaN	Sinigrinase	A0A0D3AXE5_BRAOL	2	-49.3745	0.506255	ZT11_175ppfd_K3	ZT11_75ppfd_K3	NaN	NaN	NaN
ZT11_75ppfd_K3 / ZT23_175ppfd_K9	A0A0D3A201	AT4G34440	A0A0D3A201	-0.982067	0.982067	0.0276049	0.0301929	16	A0A0D3A201	NaN	Uncharacterized protein	A0A0D3A201_BRAOL	1	-49.3746	0.506254	ZT11_75ppfd_K3	ZT23_175ppfd_K9	NaN	NaN	NaN
ZT11_75ppfd_K9 / ZT23_125ppfd_K3	A0A0D3BX89	AT3G57560	A0A0D3BX89	-0.982202	0.982202	0.00669649	0.0109953	16	A0A0D3BX89	106337426	AA_kinase domain-containing protein	A0A0D3BX89_BRAOL	2	-49.3793	0.506207	ZT11_75ppfd_K9	ZT23_125ppfd_K3	NaN	NaN	NaN
ZT11_175ppfd_K9 / ZT23_175ppfd_K9	A0A0D3DRF1	#N/A	A0A0D3DRF1	-0.98274	0.98274	0.0129615	0.0175192	16	A0A0D3DRF1	NaN	Uncharacterized protein	A0A0D3DRF1_BRAOL	1	-49.3982	0.506018	ZT11_175ppfd_K9	ZT23_175ppfd_K9	NaN	NaN	NaN
ZT11_75ppfd_K3 / ZT23_75ppfd_K9	A0A0D3EFM3	AT5G14030	A0A0D3EFM3	-0.982921	0.982921	0.0126132	0.0171814	16	A0A0D3EFM3	NaN	Translocon-associated protein subunit beta	A0A0D3EFM3_BRAOL	2	-49.4046	0.505954	ZT11_75ppfd_K3	ZT23_75ppfd_K9	NaN	NaN	NaN
ZT11_75ppfd_K9 / ZT23_125ppfd_K3	A0A0D3A177	AT4G37550	A0A0D3A177	-0.983016	0.983016	0.0451242	0.0430759	16	A0A0D3A177	106308162	Uncharacterized protein	A0A0D3A177_BRAOL	3	-49.4079	0.505921	ZT11_75ppfd_K9	ZT23_125ppfd_K3	NaN	NaN	NaN
ZT11_175ppfd_K3 / ZT11_175ppfd_K9	A0A0D3CVB0	AT3G62120	A0A0D3CVB0	-0.983018	0.983018	0.00243721	0.00544209	16	A0A0D3CVB0	NaN	Prolyl-tRNA synthetase	A0A0D3CVB0_BRAOL	1	-49.408	0.50592	ZT11_175ppfd_K3	ZT11_175ppfd_K9	NaN	NaN	NaN
ZT11_125ppfd_K3 / ZT23_125ppfd_K9	A0A0D3EGW9	#N/A	A0A0D3EGW9	-0.983137	0.983137	0.00268625	0.00581508	16	A0A0D3EGW9	NaN	ATP-dependent Clp protease proteolytic subunit	A0A0D3EGW9_BRAOL	2	-49.4122	0.505878	ZT11_125ppfd_K3	ZT23_125ppfd_K9	NaN	NaN	NaN
ZT23_125ppfd_K3 / ZT23_75ppfd_K9	A0A0D3EI34	AT5G03740	A0A0D3EI34	-0.983202	0.983202	0.015461	0.0198688	16	A0A0D3EI34	NaN	C2H2-type domain-containing protein	A0A0D3EI34_BRAOL	3	-49.4144	0.505856	ZT23_125ppfd_K3	ZT23_75ppfd_K9	NaN	NaN	NaN
ZT11_175ppfd_K9 / ZT23_175ppfd_K9	A0A0D3AW88	AT3G27530	A0A0D3AW88	-0.983216	0.983216	0.00156427	0.00400594	16	A0A0D3AW88	106327675	Uncharacterized protein	A0A0D3AW88_BRAOL	4	-49.4149	0.505851	ZT11_175ppfd_K9	ZT23_175ppfd_K9	NaN	NaN	NaN
ZT11_175ppfd_K9 / ZT23_125ppfd_K9	A0A0D3CS69	#N/A	A0A0D3CS69	-0.983258	0.983258	0.054484	0.0493765	16	A0A0D3CS69	106299973	Uncharacterized protein	A0A0D3CS69_BRAOL	2	-49.4164	0.505836	ZT11_175ppfd_K9	ZT23_125ppfd_K9	NaN	NaN	NaN
ZT11_175ppfd_K9 / ZT11_75ppfd_K9	A0A0D3E2P3	AT5G66470	A0A0D3E2P3	-0.983313	0.983313	0.00018535	0.000957904	16	A0A0D3E2P3	NaN	Uncharacterized protein	A0A0D3E2P3_BRAOL	5	-49.4183	0.505817	ZT11_175ppfd_K9	ZT11_75ppfd_K9	NaN	NaN	NaN
ZT11_75ppfd_K9 / ZT23_75ppfd_K3	A0A0D3DE84	AT4G15530	A0A0D3DE84	-0.983407	0.983407	0.00233541	0.00528016	14	A0A0D3DE84	NaN	Pyruvate, phosphate dikinase	A0A0D3DE84_BRAOL	2	-49.4216	0.505784	ZT11_75ppfd_K9	ZT23_75ppfd_K3	NaN	NaN	NaN
ZT11_75ppfd_K9 / ZT23_175ppfd_K3	A0A0D3E554	#N/A	A0A0D3E554	-0.983412	0.983412	0.0439853	0.0422795	10	A0A0D3E554	NaN	Uncharacterized protein	A0A0D3E554_BRAOL	1	-49.4218	0.505782	ZT11_75ppfd_K9	ZT23_175ppfd_K3	NaN	NaN	NaN
ZT11_175ppfd_K9 / ZT23_125ppfd_K3	A0A0D3DM50	#N/A	A0A0D3DM50	-0.983809	0.983809	0.0140284	0.0185431	16	A0A0D3DM50	106311457	Uncharacterized protein	A0A0D3DM50_BRAOL	1	-49.4357	0.505643	ZT11_175ppfd_K9	ZT23_125ppfd_K3	NaN	NaN	NaN
ZT23_175ppfd_K3 / ZT23_75ppfd_K3	A0A0D3CZP9	#N/A	A0A0D3CZP9	-0.983846	0.983846	0.0236533	0.0269949	16	A0A0D3CZP9	NaN	Bet_v_1 domain-containing protein	A0A0D3CZP9_BRAOL	3	-49.437	0.50563	ZT23_175ppfd_K3	ZT23_75ppfd_K3	NaN	NaN	NaN
ZT11_175ppfd_K9 / ZT23_175ppfd_K9	A0A0D3BIS3	AT1G29250	A0A0D3BIS3	-0.983932	0.983932	0.0300973	0.032142	16	A0A0D3BIS3	106336048	Alba domain-containing protein	A0A0D3BIS3_BRAOL	2	-49.44	0.5056	ZT11_175ppfd_K9	ZT23_175ppfd_K9	NaN	NaN	NaN
ZT11_125ppfd_K3 / ZT23_175ppfd_K3	A0A0D3B0M1	AT5G11490	A0A0D3B0M1	-0.984027	0.984027	0.0150454	0.0194838	16	A0A0D3B0M1	NaN	Beta-adaptin-like protein	A0A0D3B0M1_BRAOL	4	-49.4433	0.505567	ZT11_125ppfd_K3	ZT23_175ppfd_K3	NaN	NaN	NaN
ZT11_125ppfd_K3 / ZT23_125ppfd_K9	A0A0D3BQ88	AT2G45990	A0A0D3BQ88	-0.98406	0.98406	0.00110991	0.0031699	16	A0A0D3BQ88	NaN	Uncharacterized protein	A0A0D3BQ88_BRAOL	4	-49.4445	0.505555	ZT11_125ppfd_K3	ZT23_125ppfd_K9	NaN	NaN	NaN
ZT11_75ppfd_K9 / ZT23_75ppfd_K3	A0A0D3EHT3	AT5G04440	A0A0D3EHT3	-0.984118	0.984118	0.000166718	0.00089311	16	A0A0D3EHT3	106313704	Uncharacterized protein	A0A0D3EHT3_BRAOL	2	-49.4465	0.505535	ZT11_75ppfd_K9	ZT23_75ppfd_K3	NaN	NaN	NaN
ZT11_75ppfd_K9 / ZT23_175ppfd_K9	A0A0D3DUW4	#N/A	A0A0D3DUW4	-0.984394	0.984394	0.0321822	0.0337364	16	A0A0D3DUW4	106312176	Uncharacterized protein	A0A0D3DUW4_BRAOL	2	-49.4562	0.505438	ZT11_75ppfd_K9	ZT23_175ppfd_K9	NaN	NaN	NaN
ZT11_75ppfd_K3 / ZT23_75ppfd_K9	A0A0D3B996	AT3G01510	A0A0D3B996	-0.984697	0.984697	0.00256638	0.00563788	16	A0A0D3B996	106328606	Tyrosine-protein phosphatase domain-containing protein	A0A0D3B996_BRAOL	2	-49.4668	0.505332	ZT11_75ppfd_K3	ZT23_75ppfd_K9	NaN	NaN	NaN
ZT11_175ppfd_K3 / ZT23_75ppfd_K3	A0A0D3BES7	AT5G65460	A0A0D3BES7	-0.984725	0.984725	0.0272137	0.0298891	16	A0A0D3BES7	106334907	Kinesin motor domain-containing protein	A0A0D3BES7_BRAOL	1	-49.4678	0.505322	ZT11_175ppfd_K3	ZT23_75ppfd_K3	NaN	NaN	NaN
ZT11_125ppfd_K3 / ZT11_175ppfd_K9	A0A0D3BDI7	AT2G06530	A0A0D3BDI7	-0.984969	0.984969	0.0110211	0.0156136	16	A0A0D3BDI7	NaN	Uncharacterized protein	A0A0D3BDI7_BRAOL	1	-49.4764	0.505236	ZT11_125ppfd_K3	ZT11_175ppfd_K9	NaN	NaN	NaN
ZT11_125ppfd_K3 / ZT23_175ppfd_K3	A0A0D3CI42	AT3G20230	A0A0D3CI42	-0.985046	0.985046	0.00208506	0.00488302	16	A0A0D3CI42	106343243	Uncharacterized protein	A0A0D3CI42_BRAOL	2	-49.479	0.50521	ZT11_125ppfd_K3	ZT23_175ppfd_K3	NaN	NaN	NaN
ZT11_175ppfd_K9 / ZT23_75ppfd_K3	A0A0D2ZV79	AT1G71220	A0A0D2ZV79	-0.985275	0.985275	0.0132447	0.0177926	16	A0A0D2ZV79	NaN	Uncharacterized protein	A0A0D2ZV79_BRAOL	3	-49.487	0.50513	ZT11_175ppfd_K9	ZT23_75ppfd_K3	NaN	NaN	NaN
ZT11_175ppfd_K3 / ZT23_75ppfd_K9	A0A0D3DSB5	AT3G51840	A0A0D3DSB5	-0.985363	0.985363	0.0100659	0.0146516	16	A0A0D3DSB5	NaN	Uncharacterized protein	A0A0D3DSB5_BRAOL	3	-49.4901	0.505099	ZT11_175ppfd_K3	ZT23_75ppfd_K9	NaN	NaN	NaN
ZT11_125ppfd_K9 / ZT23_175ppfd_K3	A0A0D3D0B8	#N/A	A0A0D3D0B8	-0.985376	0.985376	0.022486	0.026031	12	A0A0D3D0B8	106298131	Uncharacterized protein	A0A0D3D0B8_BRAOL	1	-49.4906	0.505094	ZT11_125ppfd_K9	ZT23_175ppfd_K3	NaN	NaN	NaN
ZT11_125ppfd_K9 / ZT11_175ppfd_K9	A0A0D2ZSP5	AT3G20000	A0A0D2ZSP5	-0.98541	0.98541	3.28996e-05	0.000312632	16	A0A0D2ZSP5	NaN	Uncharacterized protein	A0A0D2ZSP5_BRAOL	3	-49.4918	0.505082	ZT11_125ppfd_K9	ZT11_175ppfd_K9	NaN	NaN	NaN
ZT11_125ppfd_K9 / ZT23_175ppfd_K3	A0A0D3DB43	AT3G26900	A0A0D3DB43	-0.985475	0.985475	4.58303e-05	0.000387014	16	A0A0D3DB43	NaN	Uncharacterized protein	A0A0D3DB43_BRAOL	6	-49.4941	0.505059	ZT11_125ppfd_K9	ZT23_175ppfd_K3	NaN	NaN	NaN
ZT11_125ppfd_K9 / ZT23_75ppfd_K9	A0A0D3BMX6	AT1G62810	A0A0D3BMX6	-0.985521	0.985521	0.0387267	0.0385731	16	A0A0D3BMX6	NaN	Amine oxidase	A0A0D3BMX6_BRAOL	4	-49.4957	0.505043	ZT11_125ppfd_K9	ZT23_75ppfd_K9	NaN	NaN	NaN
ZT11_125ppfd_K9 / ZT23_125ppfd_K3	A0A0D3D387	#N/A	A0A0D3D387	-0.985596	0.985596	0.0400978	0.0395539	16	A0A0D3D387	NaN	ATP-dependent DNA helicase	A0A0D3D387_BRAOL	1	-49.4983	0.505017	ZT11_125ppfd_K9	ZT23_125ppfd_K3	NaN	NaN	NaN
ZT11_175ppfd_K3 / ZT23_75ppfd_K9	A0A0D3A2W6	AT4G31340	A0A0D3A2W6	-0.985642	0.985642	0.0515239	0.0474354	16	A0A0D3A2W6	106295489	Uncharacterized protein	A0A0D3A2W6_BRAOL	4	-49.4999	0.505001	ZT11_175ppfd_K3	ZT23_75ppfd_K9	NaN	NaN	NaN
ZT11_125ppfd_K9 / ZT23_75ppfd_K3	A0A0D3B284	AT2G32470	A0A0D3B284	-0.985766	0.985766	0.000251592	0.00116987	16	A0A0D3B284	106335683	F-box domain-containing protein	A0A0D3B284_BRAOL	2	-49.5042	0.504958	ZT11_125ppfd_K9	ZT23_75ppfd_K3	NaN	NaN	NaN
ZT11_75ppfd_K3 / ZT23_175ppfd_K3	A0A0D3DA49	#N/A	A0A0D3DA49	-0.985839	0.985839	0.00264734	0.00575892	16	A0A0D3DA49	106301742	H15 domain-containing protein	A0A0D3DA49_BRAOL	5	-49.5068	0.504932	ZT11_75ppfd_K3	ZT23_175ppfd_K3	NaN	NaN	NaN
ZT11_75ppfd_K3 / ZT23_175ppfd_K3	A0A0D3CXU7	AT1G68560	A0A0D3CXU7	-0.985952	0.985952	0.00575833	0.00990146	16	A0A0D3CXU7	106300429	Uncharacterized protein	A0A0D3CXU7_BRAOL	6	-49.5108	0.504892	ZT11_75ppfd_K3	ZT23_175ppfd_K3	NaN	NaN	NaN
ZT23_125ppfd_K3 / ZT23_75ppfd_K3	A0A0D3CA35	AT1G14345	A0A0D3CA35	-0.985987	0.985987	0.012443	0.0170188	16	A0A0D3CA35	NaN	RRM domain-containing protein	A0A0D3CA35_BRAOL	2	-49.512	0.50488	ZT23_125ppfd_K3	ZT23_75ppfd_K3	NaN	NaN	NaN
ZT23_175ppfd_K3 / ZT23_75ppfd_K3	A0A0D3CMG6	AT3G05900	A0A0D3CMG6	-0.986021	0.986021	1.11341e-05	0.000158958	16	A0A0D3CMG6	NaN	Uncharacterized protein	A0A0D3CMG6_BRAOL	5	-49.5132	0.504868	ZT23_175ppfd_K3	ZT23_75ppfd_K3	NaN	NaN	NaN
ZT11_175ppfd_K9 / ZT23_125ppfd_K3	A0A0D3E6Y5	AT5G46790	A0A0D3E6Y5	-0.9862	0.9862	0.0123651	0.0169408	16	A0A0D3E6Y5	106313333	Uncharacterized protein	A0A0D3E6Y5_BRAOL	4	-49.5194	0.504806	ZT11_175ppfd_K9	ZT23_125ppfd_K3	NaN	NaN	NaN
ZT11_175ppfd_K3 / ZT11_75ppfd_K9	A0A0D3ADK5	AT3G14790	A0A0D3ADK5	-0.986617	0.986617	0.046901	0.0443137	16	A0A0D3ADK5	106322794	Uncharacterized protein	A0A0D3ADK5_BRAOL	1	-49.534	0.50466	ZT11_175ppfd_K3	ZT11_75ppfd_K9	NaN	NaN	NaN
ZT11_125ppfd_K9 / ZT23_175ppfd_K9	A0A0D3BCM9	#N/A	A0A0D3BCM9	-0.986968	0.986968	1.38277e-05	0.000182163	16	A0A0D3BCM9	106336265	Glycosyltransferase	A0A0D3BCM9_BRAOL	1	-49.5463	0.504537	ZT11_125ppfd_K9	ZT23_175ppfd_K9	NaN	NaN	NaN
ZT11_125ppfd_K9 / ZT11_175ppfd_K9	A0A0D3BZA6	#N/A	A0A0D3BZA6	-0.987126	0.987126	0.0168682	0.0211416	16	A0A0D3BZA6	106337228	Uncharacterized protein	A0A0D3BZA6_BRAOL	2	-49.5518	0.504482	ZT11_125ppfd_K9	ZT11_175ppfd_K9	NaN	NaN	NaN
ZT11_75ppfd_K9 / ZT23_75ppfd_K9	A0A0D3CN47	AT3G03080	A0A0D3CN47	-0.987131	0.987131	0.000290104	0.00128513	16	A0A0D3CN47	NaN	Uncharacterized protein	A0A0D3CN47_BRAOL	2	-49.552	0.50448	ZT11_75ppfd_K9	ZT23_75ppfd_K9	NaN	NaN	NaN
ZT11_125ppfd_K3 / ZT23_75ppfd_K3	A0A0D3AX47	AT5G28740	A0A0D3AX47	-0.987333	0.987333	0.0373983	0.0375984	12	A0A0D3AX47	106327015	TPR_REGION domain-containing protein	A0A0D3AX47_BRAOL	2	-49.5591	0.504409	ZT11_125ppfd_K3	ZT23_75ppfd_K3	NaN	NaN	NaN
ZT11_175ppfd_K9 / ZT23_175ppfd_K3	A0A0D3C241	#N/A	A0A0D3C241	-0.987411	0.987411	0.00876	0.0132869	14	A0A0D3C241	106339862	Mitochondrial fission 1 protein	A0A0D3C241_BRAOL	1	-49.5618	0.504382	ZT11_175ppfd_K9	ZT23_175ppfd_K3	NaN	NaN	NaN
ZT11_175ppfd_K3 / ZT23_175ppfd_K9	A0A0D3D208	#N/A	A0A0D3D208	-0.987422	0.987422	0.00613034	0.0103474	16	A0A0D3D208	106299969	H(+)-exporting diphosphatase	A0A0D3D208_BRAOL	3	-49.5622	0.504378	ZT11_175ppfd_K3	ZT23_175ppfd_K9	NaN	NaN	NaN
ZT11_75ppfd_K3 / ZT11_75ppfd_K9	A0A0D3C9S2	AT1G12000	A0A0D3C9S2	-0.987929	0.987929	0.00195668	0.00467002	16	A0A0D3C9S2	PFP-BETA	Pyrophosphate--fructose 6-phosphate 1-phosphotransferase subunit beta	A0A0D3C9S2_BRAOL	4	-49.5799	0.504201	ZT11_75ppfd_K3	ZT11_75ppfd_K9	NaN	NaN	NaN
ZT11_175ppfd_K9 / ZT23_125ppfd_K9	A0A0D3CTL6	#N/A	A0A0D3CTL6	-0.987968	0.987968	0.0126181	0.0171857	16	A0A0D3CTL6	106296290	Uncharacterized protein	A0A0D3CTL6_BRAOL	3	-49.5813	0.504187	ZT11_175ppfd_K9	ZT23_125ppfd_K9	NaN	NaN	NaN
ZT11_75ppfd_K3 / ZT23_75ppfd_K9	A0A0D3EGW9	#N/A	A0A0D3EGW9	-0.988061	0.988061	0.00270641	0.00584591	16	A0A0D3EGW9	NaN	ATP-dependent Clp protease proteolytic subunit	A0A0D3EGW9_BRAOL	2	-49.5845	0.504155	ZT11_75ppfd_K3	ZT23_75ppfd_K9	NaN	NaN	NaN
ZT11_125ppfd_K9 / ZT23_75ppfd_K3	A0A0D3AV07	AT5G47690	A0A0D3AV07	-0.988078	0.988078	0.00408938	0.00779023	16	A0A0D3AV07	106326999	Uncharacterized protein	A0A0D3AV07_BRAOL	2	-49.5851	0.504149	ZT11_125ppfd_K9	ZT23_75ppfd_K3	NaN	NaN	NaN
ZT23_125ppfd_K9 / ZT23_175ppfd_K3	A0A0D3E1F4	AT5G24710	A0A0D3E1F4	-0.988211	0.988211	0.00478146	0.00869478	16	A0A0D3E1F4	NaN	WD_REPEATS_REGION domain-containing protein	A0A0D3E1F4_BRAOL	2	-49.5898	0.504102	ZT23_125ppfd_K9	ZT23_175ppfd_K3	NaN	NaN	NaN
ZT11_125ppfd_K9 / ZT23_75ppfd_K3	A0A0D3BY65	AT3G54050	A0A0D3BY65	-0.988255	0.988255	0.000141432	0.000801218	16	A0A0D3BY65	NaN	D-fructose-1,6-bisphosphate 1-phosphohydrolase	A0A0D3BY65_BRAOL	2	-49.5913	0.504087	ZT11_125ppfd_K9	ZT23_75ppfd_K3	NaN	NaN	NaN
ZT11_75ppfd_K9 / ZT23_125ppfd_K3	A0A0D3B7Z1	#N/A	A0A0D3B7Z1	-0.98852	0.98852	1.03812e-06	3.77458e-05	16	A0A0D3B7Z1	NaN	Cupin_3 domain-containing protein	A0A0D3B7Z1_BRAOL	2	-49.6006	0.503994	ZT11_75ppfd_K9	ZT23_125ppfd_K3	NaN	NaN	NaN
ZT11_125ppfd_K3 / ZT23_75ppfd_K9	A0A0D3ECN5	AT5G59150	A0A0D3ECN5	-0.988643	0.988643	0.00695056	0.011288	16	A0A0D3ECN5	NaN	Uncharacterized protein	A0A0D3ECN5_BRAOL	1	-49.6048	0.503952	ZT11_125ppfd_K3	ZT23_75ppfd_K9	NaN	NaN	NaN
ZT23_125ppfd_K3 / ZT23_175ppfd_K9	A0A0D3BE15	#N/A	A0A0D3BE15	-0.988695	0.988695	0.00124654	0.00343104	16	A0A0D3BE15	106328411	L-ascorbate peroxidase	A0A0D3BE15_BRAOL	6	-49.6066	0.503934	ZT23_125ppfd_K3	ZT23_175ppfd_K9	NaN	NaN	NaN
ZT11_125ppfd_K3 / ZT11_175ppfd_K9	A0A0D3BN41	AT1G55160	A0A0D3BN41	-0.988699	0.988699	0.0011046	0.00315956	16	A0A0D3BN41	NaN	Uncharacterized protein	A0A0D3BN41_BRAOL	2	-49.6068	0.503932	ZT11_125ppfd_K3	ZT11_175ppfd_K9	NaN	NaN	NaN
ZT11_75ppfd_K9 / ZT23_125ppfd_K3	A0A0D3CHQ4	AT3G21140	A0A0D3CHQ4	-0.988783	0.988783	0.00171745	0.00427335	14	A0A0D3CHQ4	NaN	Uncharacterized protein	A0A0D3CHQ4_BRAOL	1	-49.6097	0.503903	ZT11_75ppfd_K9	ZT23_125ppfd_K3	NaN	NaN	NaN
ZT11_75ppfd_K9 / ZT23_75ppfd_K9	A0A0D3D122	AT1G76150	A0A0D3D122	-0.988857	0.988857	0.000662712	0.00223189	16	A0A0D3D122	NaN	MaoC-like domain-containing protein	A0A0D3D122_BRAOL	2	-49.6123	0.503877	ZT11_75ppfd_K9	ZT23_75ppfd_K9	NaN	NaN	NaN
ZT11_125ppfd_K3 / ZT11_125ppfd_K9	A0A0D3CJI6	AT3G16620	A0A0D3CJI6	-0.989068	0.989068	0.000361904	0.00149192	16	A0A0D3CJI6	NaN	Uncharacterized protein	A0A0D3CJI6_BRAOL	6	-49.6197	0.503803	ZT11_125ppfd_K3	ZT11_125ppfd_K9	NaN	NaN	NaN
ZT11_125ppfd_K9 / ZT23_175ppfd_K3	A0A0D3EDP7	AT5G20720	A0A0D3EDP7	-0.989089	0.989089	1.74375e-07	1.34938e-05	16	A0A0D3EDP7	106317960	Uncharacterized protein	A0A0D3EDP7_BRAOL	5	-49.6204	0.503796	ZT11_125ppfd_K9	ZT23_175ppfd_K3	NaN	NaN	NaN
ZT23_175ppfd_K3 / ZT23_75ppfd_K3	A0A0D3E6Y5	AT5G46790	A0A0D3E6Y5	-0.989108	0.989108	0.0300984	0.0321427	16	A0A0D3E6Y5	106313333	Uncharacterized protein	A0A0D3E6Y5_BRAOL	4	-49.6211	0.503789	ZT23_175ppfd_K3	ZT23_75ppfd_K3	NaN	NaN	NaN
ZT23_125ppfd_K9 / ZT23_75ppfd_K3	A0A0D3EG27	AT5G11950	A0A0D3EG27	-0.989111	0.989111	0.00452268	0.00836179	16	A0A0D3EG27	106315636	Cytokinin riboside 5'-monophosphate phosphoribohydrolase	A0A0D3EG27_BRAOL	2	-49.6212	0.503788	ZT23_125ppfd_K9	ZT23_75ppfd_K3	NaN	NaN	NaN
ZT11_175ppfd_K3 / ZT23_75ppfd_K3	A0A0D3EGL3	AT5G10010	A0A0D3EGL3	-0.989187	0.989187	0.0035578	0.00707046	16	A0A0D3EGL3	106312959	Uncharacterized protein	A0A0D3EGL3_BRAOL	2	-49.6239	0.503761	ZT11_175ppfd_K3	ZT23_75ppfd_K3	NaN	NaN	NaN
ZT11_75ppfd_K9 / ZT23_75ppfd_K9	A0A0D3C8P5	AT1G09210	A0A0D3C8P5	-0.989194	0.989194	0.00146678	0.00383321	16	A0A0D3C8P5	NaN	Calreticulin	A0A0D3C8P5_BRAOL	3	-49.6241	0.503759	ZT11_75ppfd_K9	ZT23_75ppfd_K9	NaN	NaN	NaN
ZT11_75ppfd_K3 / ZT23_175ppfd_K9	A0A0D3B9D8	AT3G02230	A0A0D3B9D8	-0.989219	0.989219	2.42922e-06	6.37228e-05	16	A0A0D3B9D8	NaN	UDP-arabinopyranose mutase	A0A0D3B9D8_BRAOL	3	-49.625	0.50375	ZT11_75ppfd_K3	ZT23_175ppfd_K9	NaN	NaN	NaN
ZT11_175ppfd_K9 / ZT11_75ppfd_K3	A0A0D3BMV1	AT1G53280	A0A0D3BMV1	-0.989247	0.989247	1.27352e-05	0.000172611	16	A0A0D3BMV1	106335158	Uncharacterized protein	A0A0D3BMV1_BRAOL	9	-49.6259	0.503741	ZT11_175ppfd_K9	ZT11_75ppfd_K3	NaN	NaN	NaN
ZT23_175ppfd_K3 / ZT23_175ppfd_K9	A0A0D3CMX0	AT3G03960	A0A0D3CMX0	-0.989498	0.989498	0.00249022	0.00552257	16	A0A0D3CMX0	106294748	CCT-theta	A0A0D3CMX0_BRAOL	1	-49.6347	0.503653	ZT23_175ppfd_K3	ZT23_175ppfd_K9	NaN	NaN	NaN
ZT11_125ppfd_K9 / ZT23_125ppfd_K9	A0A0D2ZSP5	AT3G20000	A0A0D2ZSP5	-0.98951	0.98951	0.00395458	0.0076168	16	A0A0D2ZSP5	NaN	Uncharacterized protein	A0A0D2ZSP5_BRAOL	3	-49.6351	0.503649	ZT11_125ppfd_K9	ZT23_125ppfd_K9	NaN	NaN	NaN
ZT11_125ppfd_K9 / ZT11_175ppfd_K9	A0A0D3A8T7	AT4G01150	A0A0D3A8T7	-0.989588	0.989588	0.000736118	0.00239709	16	A0A0D3A8T7	NaN	CAAD domain-containing protein	A0A0D3A8T7_BRAOL	1	-49.6378	0.503622	ZT11_125ppfd_K9	ZT11_175ppfd_K9	NaN	NaN	NaN
ZT23_125ppfd_K9 / ZT23_75ppfd_K9	A0A0D3D0P8	AT1G74730	A0A0D3D0P8	-0.989644	0.989644	0.0496365	0.04617	16	A0A0D3D0P8	106301027	Uncharacterized protein	A0A0D3D0P8_BRAOL	1	-49.6398	0.503602	ZT23_125ppfd_K9	ZT23_75ppfd_K9	NaN	NaN	NaN
ZT11_175ppfd_K3 / ZT23_175ppfd_K9	A0A0D3B3K3	AT5G54010	A0A0D3B3K3	-0.989799	0.989799	1.33798e-06	4.38286e-05	16	A0A0D3B3K3	NaN	Glycosyltransferase	A0A0D3B3K3_BRAOL	13	-49.6452	0.503548	ZT11_175ppfd_K3	ZT23_175ppfd_K9	NaN	NaN	NaN
ZT11_75ppfd_K9 / ZT23_75ppfd_K3	A0A0D3DNY6	AT1G10590	A0A0D3DNY6	-0.989924	0.989924	0.000215284	0.00105677	16	A0A0D3DNY6	106307427	Uncharacterized protein	A0A0D3DNY6_BRAOL	1	-49.6496	0.503504	ZT11_75ppfd_K9	ZT23_75ppfd_K3	NaN	NaN	NaN
ZT23_125ppfd_K9 / ZT23_175ppfd_K3	A0A0D3A5Z5	AT4G24510	A0A0D3A5Z5	-0.990008	0.990008	4.2257e-05	0.000367153	16	A0A0D3A5Z5	NaN	Uncharacterized protein	A0A0D3A5Z5_BRAOL	8	-49.6525	0.503475	ZT23_125ppfd_K9	ZT23_175ppfd_K3	NaN	NaN	NaN
ZT23_125ppfd_K3 / ZT23_175ppfd_K9	A0A0D3CPP3	AT1G50200	A0A0D3CPP3	-0.990029	0.990029	0.00822583	0.012715	16	A0A0D3CPP3	NaN	AA_TRNA_LIGASE_II_ALA domain-containing protein	A0A0D3CPP3_BRAOL	6	-49.6532	0.503468	ZT23_125ppfd_K3	ZT23_175ppfd_K9	NaN	NaN	NaN
ZT11_175ppfd_K9 / ZT23_75ppfd_K3	A0A0D3CYR6	#N/A	A0A0D3CYR6	-0.990086	0.990086	3.77121e-05	0.000341153	16	A0A0D3CYR6	106300225	3-oxoacyl-[acyl-carrier-protein] reductase	A0A0D3CYR6_BRAOL	9	-49.6552	0.503448	ZT11_175ppfd_K9	ZT23_75ppfd_K3	NaN	NaN	NaN
ZT11_125ppfd_K3 / ZT11_175ppfd_K9	A0A0D3E1A4	AT5G26140	A0A0D3E1A4	-0.990292	0.990292	0.00016746	0.000895409	16	A0A0D3E1A4	106318615	Cytokinin riboside 5'-monophosphate phosphoribohydrolase	A0A0D3E1A4_BRAOL	1	-49.6624	0.503376	ZT11_125ppfd_K3	ZT11_175ppfd_K9	NaN	NaN	NaN
ZT11_175ppfd_K3 / ZT23_125ppfd_K9	A0A0D3C9T1	AT1G62390	A0A0D3C9T1	-0.990498	0.990498	5.49806e-05	0.00043414	16	A0A0D3C9T1	NaN	Uncharacterized protein	A0A0D3C9T1_BRAOL	13	-49.6696	0.503304	ZT11_175ppfd_K3	ZT23_125ppfd_K9	NaN	NaN	NaN
ZT11_75ppfd_K3 / ZT23_125ppfd_K3	A0A0D3BY33	AT3G54470	A0A0D3BY33	-0.990554	0.990554	8.46945e-05	0.000572235	16	A0A0D3BY33	106342956	OMPdecase	A0A0D3BY33_BRAOL	7	-49.6716	0.503284	ZT11_75ppfd_K3	ZT23_125ppfd_K3	NaN	NaN	NaN
ZT11_125ppfd_K3 / ZT23_175ppfd_K3	A0A0D3DZI6	AT1G02205	A0A0D3DZI6	-0.990701	0.990701	1.34367e-06	4.39175e-05	16	A0A0D3DZI6	NaN	Uncharacterized protein	A0A0D3DZI6_BRAOL	14	-49.6767	0.503233	ZT11_125ppfd_K3	ZT23_175ppfd_K3	NaN	NaN	NaN
ZT11_125ppfd_K9 / ZT23_75ppfd_K3	A0A0D3CNY1	AT1G47550	A0A0D3CNY1	-0.990754	0.990754	1.59578e-05	0.000198767	16	A0A0D3CNY1	NaN	Sec3-PIP2_bind domain-containing protein	A0A0D3CNY1_BRAOL	4	-49.6785	0.503215	ZT11_125ppfd_K9	ZT23_75ppfd_K3	NaN	NaN	NaN
ZT11_75ppfd_K3 / ZT23_175ppfd_K3	A0A0D3A181	AT2G48121	A0A0D3A181	-0.990792	0.990792	7.59936e-06	0.000125692	16	A0A0D3A181	NaN	RNase III domain-containing protein	A0A0D3A181_BRAOL	6	-49.6798	0.503202	ZT11_75ppfd_K3	ZT23_175ppfd_K3	NaN	NaN	NaN
ZT11_125ppfd_K3 / ZT23_175ppfd_K3	A0A0D3CT06	#N/A	A0A0D3CT06	-0.990793	0.990793	0.00473942	0.00864034	14	A0A0D3CT06	NaN	Uncharacterized protein	A0A0D3CT06_BRAOL	1	-49.6799	0.503201	ZT11_125ppfd_K3	ZT23_175ppfd_K3	NaN	NaN	NaN
ZT11_125ppfd_K3 / ZT11_75ppfd_K3	A0A0D3C776	#N/A	A0A0D3C776	-0.990854	0.990854	0.00269088	0.00582284	16	A0A0D3C776	NaN	CS domain-containing protein	A0A0D3C776_BRAOL	4	-49.682	0.50318	ZT11_125ppfd_K3	ZT11_75ppfd_K3	NaN	NaN	NaN
ZT11_125ppfd_K3 / ZT23_125ppfd_K9	A0A0D3E2M1	AT3G50670	A0A0D3E2M1	-0.990937	0.990937	0.0103033	0.014889	14	A0A0D3E2M1	106318338	RRM domain-containing protein	A0A0D3E2M1_BRAOL	2	-49.6849	0.503151	ZT11_125ppfd_K3	ZT23_125ppfd_K9	NaN	NaN	NaN
ZT11_125ppfd_K3 / ZT11_75ppfd_K9	A0A0D3B9Z2	AT3G06350	A0A0D3B9Z2	-0.99104	0.99104	1.37943e-05	0.000181866	16	A0A0D3B9Z2	NaN	Shikimate dehydrogenase	A0A0D3B9Z2_BRAOL	6	-49.6885	0.503115	ZT11_125ppfd_K3	ZT11_75ppfd_K9	NaN	NaN	NaN
ZT11_125ppfd_K3 / ZT11_175ppfd_K3	A0A0D3BE15	#N/A	A0A0D3BE15	-0.991227	0.991227	0.00119142	0.00332779	14	A0A0D3BE15	106328411	L-ascorbate peroxidase	A0A0D3BE15_BRAOL	6	-49.695	0.50305	ZT11_125ppfd_K3	ZT11_175ppfd_K3	NaN	NaN	NaN
ZT11_175ppfd_K3 / ZT23_125ppfd_K9	A0A0D3AXE5	#N/A	A0A0D3AXE5	-0.991284	0.991284	3.43331e-06	7.78979e-05	16	A0A0D3AXE5	NaN	Sinigrinase	A0A0D3AXE5_BRAOL	2	-49.697	0.50303	ZT11_175ppfd_K3	ZT23_125ppfd_K9	NaN	NaN	NaN
ZT11_125ppfd_K3 / ZT11_125ppfd_K9	A0A0D3ACV4	AT3G17465	A0A0D3ACV4	-0.99132	0.99132	0.00510229	0.00910436	16	A0A0D3ACV4	NaN	Uncharacterized protein	A0A0D3ACV4_BRAOL	1	-49.6983	0.503017	ZT11_125ppfd_K3	ZT11_125ppfd_K9	NaN	NaN	NaN
ZT11_175ppfd_K9 / ZT11_75ppfd_K3	A0A0D3EDY6	AT5G19820	A0A0D3EDY6	-0.991336	0.991336	0.0103044	0.01489	16	A0A0D3EDY6	106318218	TOG domain-containing protein	A0A0D3EDY6_BRAOL	3	-49.6988	0.503012	ZT11_175ppfd_K9	ZT11_75ppfd_K3	NaN	NaN	NaN
ZT11_125ppfd_K3 / ZT11_75ppfd_K9	A0A0D3BI87	AT1G24706	A0A0D3BI87	-0.991418	0.991418	0.00280379	0.00598955	16	A0A0D3BI87	NaN	THO complex subunit 2	A0A0D3BI87_BRAOL	2	-49.7017	0.502983	ZT11_125ppfd_K3	ZT11_75ppfd_K9	NaN	NaN	NaN
ZT11_75ppfd_K9 / ZT23_75ppfd_K3	A0A0D3CY84	AT1G65590	A0A0D3CY84	-0.991573	0.991573	0.000266323	0.00121512	16	A0A0D3CY84	NaN	Beta-N-acetylhexosaminidase	A0A0D3CY84_BRAOL	3	-49.7071	0.502929	ZT11_75ppfd_K9	ZT23_75ppfd_K3	NaN	NaN	NaN
ZT11_175ppfd_K9 / ZT23_75ppfd_K9	A0A0D3CQ46	AT1G51980	A0A0D3CQ46	-0.991598	0.991598	0.0105478	0.0151323	16	A0A0D3CQ46	NaN	Uncharacterized protein	A0A0D3CQ46_BRAOL	1	-49.7079	0.502921	ZT11_175ppfd_K9	ZT23_75ppfd_K9	NaN	NaN	NaN
ZT11_75ppfd_K9 / ZT23_125ppfd_K9	A0A0D3C4N7	#N/A	A0A0D3C4N7	-0.9918	0.9918	0.0228961	0.0263702	16	A0A0D3C4N7	NaN	Uncharacterized protein	A0A0D3C4N7_BRAOL	1	-49.715	0.50285	ZT11_75ppfd_K9	ZT23_125ppfd_K9	NaN	NaN	NaN
ZT11_175ppfd_K3 / ZT11_175ppfd_K9	A0A0D3E2H6	#N/A	A0A0D3E2H6	-0.991879	0.991879	5.01644e-06	9.82281e-05	16	A0A0D3E2H6	106318635	Uncharacterized protein	A0A0D3E2H6_BRAOL	4	-49.7178	0.502822	ZT11_175ppfd_K3	ZT11_175ppfd_K9	NaN	NaN	NaN
ZT11_125ppfd_K9 / ZT23_175ppfd_K3	A0A0D3DQA3	AT1G18870	A0A0D3DQA3	-0.992186	0.992186	0.00456972	0.00842176	16	A0A0D3DQA3	106312633	Isochorismate synthase	A0A0D3DQA3_BRAOL	3	-49.7284	0.502716	ZT11_125ppfd_K9	ZT23_175ppfd_K3	NaN	NaN	NaN
ZT23_125ppfd_K3 / ZT23_175ppfd_K9	A0A0D2ZT37	AT4G02620	A0A0D2ZT37	-0.992319	0.992319	0.0244884	0.0276906	16	A0A0D2ZT37	106320714	V-type proton ATPase subunit F	A0A0D2ZT37_BRAOL	3	-49.7331	0.502669	ZT23_125ppfd_K3	ZT23_175ppfd_K9	NaN	NaN	NaN
ZT11_125ppfd_K9 / ZT11_75ppfd_K3	A0A0D3AHR0	AT5G04130	A0A0D3AHR0	-0.992359	0.992359	0.0217943	0.0254542	16	A0A0D3AHR0	106319059	DNA gyrase subunit B	A0A0D3AHR0_BRAOL	4	-49.7345	0.502655	ZT11_125ppfd_K9	ZT11_75ppfd_K3	NaN	NaN	NaN
ZT11_125ppfd_K9 / ZT23_175ppfd_K9	A0A0D3BAB7	#N/A	A0A0D3BAB7	-0.992483	0.992483	0.000908786	0.00276728	16	A0A0D3BAB7	106331624	RAB6-interacting golgin	A0A0D3BAB7_BRAOL	4	-49.7388	0.502612	ZT11_125ppfd_K9	ZT23_175ppfd_K9	NaN	NaN	NaN
ZT11_125ppfd_K3 / ZT23_75ppfd_K9	A0A0D3BES7	AT5G65460	A0A0D3BES7	-0.992502	0.992502	0.00652604	0.0107995	15	A0A0D3BES7	106334907	Kinesin motor domain-containing protein	A0A0D3BES7_BRAOL	1	-49.7395	0.502605	ZT11_125ppfd_K3	ZT23_75ppfd_K9	NaN	NaN	NaN
ZT23_75ppfd_K3 / ZT23_75ppfd_K9	A0A0D3EGA7	AT2G40060	A0A0D3EGA7	-0.992962	0.992962	0.0410005	0.0401965	14	A0A0D3EGA7	106317561	Clathrin light chain	A0A0D3EGA7_BRAOL	1	-49.7555	0.502445	ZT23_75ppfd_K3	ZT23_75ppfd_K9	NaN	NaN	NaN
ZT23_125ppfd_K3 / ZT23_75ppfd_K3	A0A0D3CEJ2	AT1G29530	A0A0D3CEJ2	-0.993203	0.993203	0.0247497	0.0279025	16	A0A0D3CEJ2	106343415	Uncharacterized protein	A0A0D3CEJ2_BRAOL	1	-49.7639	0.502361	ZT23_125ppfd_K3	ZT23_75ppfd_K3	NaN	NaN	NaN
ZT11_75ppfd_K9 / ZT23_75ppfd_K3	A0A0D3C7R8	#N/A	A0A0D3C7R8	-0.993232	0.993232	0.000123546	0.000732179	16	A0A0D3C7R8	106292770	Peroxidase	A0A0D3C7R8_BRAOL	7	-49.7649	0.502351	ZT11_75ppfd_K9	ZT23_75ppfd_K3	NaN	NaN	NaN
ZT11_75ppfd_K3 / ZT23_75ppfd_K9	A0A0D3AST0	AT4G12390	A0A0D3AST0	-0.993233	0.993233	0.0351217	0.035953	12	A0A0D3AST0	NaN	PMEI domain-containing protein	A0A0D3AST0_BRAOL	1	-49.7649	0.502351	ZT11_75ppfd_K3	ZT23_75ppfd_K9	NaN	NaN	NaN
ZT23_75ppfd_K3 / ZT23_75ppfd_K9	A0A0D3BN40	AT1G55150	A0A0D3BN40	-0.993413	0.993413	0.0213972	0.0251136	16	A0A0D3BN40	NaN	Uncharacterized protein	A0A0D3BN40_BRAOL	2	-49.7712	0.502288	ZT23_75ppfd_K3	ZT23_75ppfd_K9	NaN	NaN	NaN
ZT23_125ppfd_K9 / ZT23_175ppfd_K3	A0A0D3BBN6	#N/A	A0A0D3BBN6	-0.993417	0.993417	1.83219e-05	0.000216476	16	A0A0D3BBN6	106335205	TCTP domain-containing protein	A0A0D3BBN6_BRAOL	4	-49.7713	0.502287	ZT23_125ppfd_K9	ZT23_175ppfd_K3	NaN	NaN	NaN
ZT11_125ppfd_K3 / ZT23_75ppfd_K9	A0A0D3EGT6	AT5G08610	A0A0D3EGT6	-0.993431	0.993431	0.00873146	0.0132574	16	A0A0D3EGT6	NaN	Uncharacterized protein	A0A0D3EGT6_BRAOL	4	-49.7718	0.502282	ZT11_125ppfd_K3	ZT23_75ppfd_K9	NaN	NaN	NaN
ZT11_175ppfd_K3 / ZT11_75ppfd_K9	A0A0D3EH12	AT5G07020	A0A0D3EH12	-0.993443	0.993443	0.000340354	0.00142943	16	A0A0D3EH12	NaN	Uncharacterized protein	A0A0D3EH12_BRAOL	1	-49.7722	0.502278	ZT11_175ppfd_K3	ZT11_75ppfd_K9	NaN	NaN	NaN
ZT11_125ppfd_K9 / ZT23_125ppfd_K9	A0A0D3EBY9	AT5G57020	A0A0D3EBY9	-0.993465	0.993465	0.0367183	0.0371144	16	A0A0D3EBY9	NaN	Glycylpeptide N-tetradecanoyltransferase	A0A0D3EBY9_BRAOL	2	-49.773	0.50227	ZT11_125ppfd_K9	ZT23_125ppfd_K9	NaN	NaN	NaN
ZT11_125ppfd_K9 / ZT11_75ppfd_K9	A0A0D3DLP8	AT4G14090	A0A0D3DLP8	-0.993565	0.993565	0.00795325	0.0124107	16	A0A0D3DLP8	NaN	Glycosyltransferase	A0A0D3DLP8_BRAOL	3	-49.7765	0.502235	ZT11_125ppfd_K9	ZT11_75ppfd_K9	NaN	NaN	NaN
ZT11_175ppfd_K3 / ZT11_75ppfd_K3	A0A0D3BY35	AT3G54440	A0A0D3BY35	-0.99367	0.99367	0.00129504	0.00352211	16	A0A0D3BY35	NaN	Beta-galactosidase	A0A0D3BY35_BRAOL	1	-49.7801	0.502199	ZT11_175ppfd_K3	ZT11_75ppfd_K3	NaN	NaN	NaN
ZT11_125ppfd_K3 / ZT11_125ppfd_K9	A0A0D2ZYR2	#N/A	A0A0D2ZYR2	-0.993776	0.993776	1.92612e-05	0.00022343	16	A0A0D2ZYR2	NaN	DHHA1 domain-containing protein	A0A0D2ZYR2_BRAOL	1	-49.7838	0.502162	ZT11_125ppfd_K3	ZT11_125ppfd_K9	NaN	NaN	NaN
ZT11_175ppfd_K9 / ZT11_75ppfd_K9	A0A0D3E1A4	AT5G26140	A0A0D3E1A4	-0.99384	0.99384	0.00793869	0.0123947	16	A0A0D3E1A4	106318615	Cytokinin riboside 5'-monophosphate phosphoribohydrolase	A0A0D3E1A4_BRAOL	1	-49.786	0.50214	ZT11_175ppfd_K9	ZT11_75ppfd_K9	NaN	NaN	NaN
ZT11_125ppfd_K9 / ZT23_125ppfd_K9	A0A0D3D0C0	#N/A	A0A0D3D0C0	-0.994153	0.994153	0.00316299	0.00651116	16	A0A0D3D0C0	106300100	Uncharacterized protein	A0A0D3D0C0_BRAOL	4	-49.7969	0.502031	ZT11_125ppfd_K9	ZT23_125ppfd_K9	NaN	NaN	NaN
ZT11_125ppfd_K3 / ZT23_75ppfd_K3	A0A0D3CWX7	#N/A	A0A0D3CWX7	-0.994186	0.994186	0.0102671	0.0148537	16	A0A0D3CWX7	NaN	Uncharacterized protein	A0A0D3CWX7_BRAOL	2	-49.7981	0.502019	ZT11_125ppfd_K3	ZT23_75ppfd_K3	NaN	NaN	NaN
ZT11_75ppfd_K9 / ZT23_175ppfd_K3	A0A0D3DG82	AT4G26300	A0A0D3DG82	-0.994224	0.994224	0.000604493	0.0021009	16	A0A0D3DG82	106306050	Arginyl-tRNA synthetase	A0A0D3DG82_BRAOL	3	-49.7994	0.502006	ZT11_75ppfd_K9	ZT23_175ppfd_K3	NaN	NaN	NaN
ZT11_175ppfd_K3 / ZT11_75ppfd_K9	A0A0D3CIN6	AT3G18940	A0A0D3CIN6	-0.994513	0.994513	0.00519521	0.00921576	16	A0A0D3CIN6	106292803	Proteasome assembly chaperone 2	A0A0D3CIN6_BRAOL	3	-49.8095	0.501905	ZT11_175ppfd_K3	ZT11_75ppfd_K9	NaN	NaN	NaN
ZT11_75ppfd_K9 / ZT23_175ppfd_K3	A0A0D3B123	AT5G14030	A0A0D3B123	-0.994561	0.994561	0.0156622	0.0200494	16	A0A0D3B123	106334261	Uncharacterized protein	A0A0D3B123_BRAOL	1	-49.8111	0.501889	ZT11_75ppfd_K9	ZT23_175ppfd_K3	NaN	NaN	NaN
ZT11_125ppfd_K3 / ZT23_175ppfd_K9	A0A0D3ECE9	AT5G58490	A0A0D3ECE9	-0.994591	0.994591	0.0105472	0.0151316	16	A0A0D3ECE9	NaN	Epimerase domain-containing protein	A0A0D3ECE9_BRAOL	5	-49.8122	0.501878	ZT11_125ppfd_K3	ZT23_175ppfd_K9	NaN	NaN	NaN
ZT11_125ppfd_K9 / ZT11_75ppfd_K9	A0A0D3DD44	AT5G24350	A0A0D3DD44	-0.99477	0.99477	0.0413375	0.0404308	14	A0A0D3DD44	NaN	Uncharacterized protein	A0A0D3DD44_BRAOL	2	-49.8184	0.501816	ZT11_125ppfd_K9	ZT11_75ppfd_K9	NaN	NaN	NaN
ZT11_75ppfd_K3 / ZT23_175ppfd_K9	A0A0D3CMC6	AT3G06350	A0A0D3CMC6	-0.995003	0.995003	0.0112687	0.0158632	16	A0A0D3CMC6	106344027	Shikimate dehydrogenase	A0A0D3CMC6_BRAOL	2	-49.8265	0.501735	ZT11_75ppfd_K3	ZT23_175ppfd_K9	NaN	NaN	NaN
ZT11_125ppfd_K9 / ZT11_75ppfd_K3	A0A0D3B7Z1	#N/A	A0A0D3B7Z1	-0.995243	0.995243	5.40135e-08	7.18735e-06	16	A0A0D3B7Z1	NaN	Cupin_3 domain-containing protein	A0A0D3B7Z1_BRAOL	2	-49.8349	0.501651	ZT11_125ppfd_K9	ZT11_75ppfd_K3	NaN	NaN	NaN
ZT11_75ppfd_K9 / ZT23_125ppfd_K9	A0A0D3DEB5	AT4G15955	A0A0D3DEB5	-0.99561	0.99561	0.00634492	0.0105931	16	A0A0D3DEB5	NaN	AB hydrolase-1 domain-containing protein	A0A0D3DEB5_BRAOL	2	-49.8476	0.501524	ZT11_75ppfd_K9	ZT23_125ppfd_K9	NaN	NaN	NaN
ZT11_125ppfd_K3 / ZT23_125ppfd_K3	A0A0D3ECC9	AT5G58330	A0A0D3ECC9	-0.995655	0.995655	0.0247456	0.0278996	16	A0A0D3ECC9	NaN	Malate dehydrogenase [NADP], chloroplastic	A0A0D3ECC9_BRAOL	2	-49.8492	0.501508	ZT11_125ppfd_K3	ZT23_125ppfd_K3	NaN	NaN	NaN
ZT11_125ppfd_K9 / ZT23_75ppfd_K3	A0A0D3E952	AT4G11120	A0A0D3E952	-0.995723	0.995723	0.00065429	0.00221207	16	A0A0D3E952	EFTS	Elongation factor Ts, mitochondrial	A0A0D3E952_BRAOL	3	-49.8515	0.501485	ZT11_125ppfd_K9	ZT23_75ppfd_K3	NaN	NaN	NaN
ZT11_175ppfd_K3 / ZT23_175ppfd_K9	A0A0D3DVB5	AT3G63460	A0A0D3DVB5	-0.995749	0.995749	4.07187e-05	0.000358607	16	A0A0D3DVB5	NaN	WD_REPEATS_REGION domain-containing protein	A0A0D3DVB5_BRAOL	6	-49.8525	0.501475	ZT11_175ppfd_K3	ZT23_175ppfd_K9	NaN	NaN	NaN
ZT11_75ppfd_K9 / ZT23_75ppfd_K3	A0A0D3A9V2	AT1G54990	A0A0D3A9V2	-0.996087	0.996087	0.00565541	0.00977664	16	A0A0D3A9V2	NaN	AB hydrolase-1 domain-containing protein	A0A0D3A9V2_BRAOL	2	-49.8642	0.501358	ZT11_75ppfd_K9	ZT23_75ppfd_K3	NaN	NaN	NaN
ZT11_125ppfd_K3 / ZT11_175ppfd_K9	A0A0D3DUN1	AT3G60620	A0A0D3DUN1	-0.996172	0.996172	9.83475e-05	0.00063068	16	A0A0D3DUN1	NaN	Phosphatidate cytidylyltransferase	A0A0D3DUN1_BRAOL	5	-49.8671	0.501329	ZT11_125ppfd_K3	ZT11_175ppfd_K9	NaN	NaN	NaN
ZT23_125ppfd_K9 / ZT23_175ppfd_K3	A0A0D3AJ42	AT5G14910	A0A0D3AJ42	-0.996207	0.996207	0.00359761	0.00712334	14	A0A0D3AJ42	106325186	HMA domain-containing protein	A0A0D3AJ42_BRAOL	1	-49.8684	0.501316	ZT23_125ppfd_K9	ZT23_175ppfd_K3	NaN	NaN	NaN
ZT11_125ppfd_K3 / ZT23_175ppfd_K3	A0A0D3C9Z8	AT1G14040	A0A0D3C9Z8	-0.996574	0.996574	0.0174118	0.0216325	16	A0A0D3C9Z8	106296134	Uncharacterized protein	A0A0D3C9Z8_BRAOL	9	-49.8811	0.501189	ZT11_125ppfd_K3	ZT23_175ppfd_K3	NaN	NaN	NaN
ZT11_175ppfd_K9 / ZT11_75ppfd_K9	A0A0D3BNM6	#N/A	A0A0D3BNM6	-0.996599	0.996599	0.00403546	0.0077208	16	A0A0D3BNM6	NaN	AMP-binding domain-containing protein	A0A0D3BNM6_BRAOL	2	-49.882	0.50118	ZT11_175ppfd_K9	ZT11_75ppfd_K9	NaN	NaN	NaN
ZT11_125ppfd_K3 / ZT23_75ppfd_K3	A0A0D3DGN1	AT4G28740	A0A0D3DGN1	-0.996886	0.996886	6.3954e-05	0.000478394	16	A0A0D3DGN1	NaN	Glutaredoxin domain-containing protein	A0A0D3DGN1_BRAOL	2	-49.892	0.50108	ZT11_125ppfd_K3	ZT23_75ppfd_K3	NaN	NaN	NaN
ZT11_175ppfd_K9 / ZT23_75ppfd_K3	A0A0D2ZSY1	AT1G26770	A0A0D2ZSY1	-0.997079	0.997079	0.00910636	0.0136508	16	A0A0D2ZSY1	106320674	Expansin	A0A0D2ZSY1_BRAOL	1	-49.8987	0.501013	ZT11_175ppfd_K9	ZT23_75ppfd_K3	NaN	NaN	NaN
ZT23_125ppfd_K3 / ZT23_75ppfd_K9	A0A0D3AG60	AT3G02660	A0A0D3AG60	-0.997114	0.997114	0.028715	0.0310585	12	A0A0D3AG60	NaN	Tyrosyl-tRNA synthetase	A0A0D3AG60_BRAOL	1	-49.8999	0.501001	ZT23_125ppfd_K3	ZT23_75ppfd_K9	NaN	NaN	NaN
ZT11_75ppfd_K9 / ZT23_125ppfd_K9	A0A0D3BCM9	#N/A	A0A0D3BCM9	-0.997275	0.997275	0.000345823	0.00144538	16	A0A0D3BCM9	106336265	Glycosyltransferase	A0A0D3BCM9_BRAOL	1	-49.9055	0.500945	ZT11_75ppfd_K9	ZT23_125ppfd_K9	NaN	NaN	NaN
ZT11_125ppfd_K3 / ZT23_175ppfd_K9	A0A0D3BCI3	AT3G21160	A0A0D3BCI3	-0.997313	0.997313	0.0277607	0.0303175	12	A0A0D3BCI3	106328708	alpha-1,2-Mannosidase	A0A0D3BCI3_BRAOL	1	-49.9068	0.500932	ZT11_125ppfd_K3	ZT23_175ppfd_K9	NaN	NaN	NaN
ZT11_75ppfd_K9 / ZT23_75ppfd_K9	A0A0D3BNH6	AT2G47980	A0A0D3BNH6	-0.997317	0.997317	0.0339906	0.0351058	16	A0A0D3BNH6	NaN	SCD domain-containing protein	A0A0D3BNH6_BRAOL	3	-49.9069	0.500931	ZT11_75ppfd_K9	ZT23_75ppfd_K9	NaN	NaN	NaN
ZT23_75ppfd_K3 / ZT23_75ppfd_K9	A0A0D3AC28	AT5G01440	A0A0D3AC28	-0.997549	0.997549	1.18124e-05	0.000164876	16	A0A0D3AC28	NaN	Uncharacterized protein	A0A0D3AC28_BRAOL	1	-49.915	0.50085	ZT23_75ppfd_K3	ZT23_75ppfd_K9	NaN	NaN	NaN
ZT11_75ppfd_K3 / ZT11_75ppfd_K9	A0A0D3DGP5	AT4G28940	A0A0D3DGP5	-0.997597	0.997597	2.64429e-07	1.71968e-05	16	A0A0D3DGP5	106306987	PNP_UDP_1 domain-containing protein	A0A0D3DGP5_BRAOL	9	-49.9166	0.500834	ZT11_75ppfd_K3	ZT11_75ppfd_K9	NaN	NaN	NaN
ZT23_125ppfd_K9 / ZT23_75ppfd_K9	A0A0D3BNH6	AT2G47980	A0A0D3BNH6	-0.997605	0.997605	0.0501624	0.0465261	16	A0A0D3BNH6	NaN	SCD domain-containing protein	A0A0D3BNH6_BRAOL	3	-49.9169	0.500831	ZT23_125ppfd_K9	ZT23_75ppfd_K9	NaN	NaN	NaN
ZT11_175ppfd_K9 / ZT23_75ppfd_K3	A0A0D3CF83	AT1G31780	A0A0D3CF83	-0.997761	0.997761	0.00686687	0.0111921	14	A0A0D3CF83	NaN	Conserved oligomeric Golgi complex subunit 6	A0A0D3CF83_BRAOL	1	-49.9223	0.500777	ZT11_175ppfd_K9	ZT23_75ppfd_K3	NaN	NaN	NaN
ZT11_125ppfd_K3 / ZT23_75ppfd_K9	A0A0D3E900	AT3G51280	A0A0D3E900	-0.998233	0.998233	0.000172571	0.000913828	16	A0A0D3E900	NaN	TPR_REGION domain-containing protein	A0A0D3E900_BRAOL	1	-49.9387	0.500613	ZT11_125ppfd_K3	ZT23_75ppfd_K9	NaN	NaN	NaN
ZT11_125ppfd_K9 / ZT11_75ppfd_K9	A0A0D3E753	AT3G55410	A0A0D3E753	-0.998236	0.998236	0.00379839	0.0074004	16	A0A0D3E753	106318243	Transket_pyr domain-containing protein	A0A0D3E753_BRAOL	2	-49.9388	0.500612	ZT11_125ppfd_K9	ZT11_75ppfd_K9	NaN	NaN	NaN
ZT11_75ppfd_K3 / ZT11_75ppfd_K9	A0A0D3B998	AT3G01410	A0A0D3B998	-0.998287	0.998287	0.00569242	0.00982065	16	A0A0D3B998	NaN	RNase H domain-containing protein	A0A0D3B998_BRAOL	4	-49.9406	0.500594	ZT11_75ppfd_K3	ZT11_75ppfd_K9	NaN	NaN	NaN
ZT11_175ppfd_K9 / ZT11_75ppfd_K9	A0A0D3EG09	AT5G12200	A0A0D3EG09	-0.998367	0.998367	0.0176937	0.0218819	16	A0A0D3EG09	NaN	RRM domain-containing protein	A0A0D3EG09_BRAOL	2	-49.9434	0.500566	ZT11_175ppfd_K9	ZT11_75ppfd_K9	NaN	NaN	NaN
ZT11_125ppfd_K3 / ZT23_75ppfd_K3	A0A0D3BD26	AT3G24480	A0A0D3BD26	-0.998392	0.998392	0.00456228	0.00841102	16	A0A0D3BD26	NaN	LRRNT_2 domain-containing protein	A0A0D3BD26_BRAOL	2	-49.9443	0.500557	ZT11_125ppfd_K3	ZT23_75ppfd_K3	NaN	NaN	NaN
ZT11_125ppfd_K9 / ZT23_125ppfd_K3	A0A0D3AG08	AT3G02510	A0A0D3AG08	-0.998544	0.998544	9.52696e-05	0.000617828	16	A0A0D3AG08	NaN	Uncharacterized protein	A0A0D3AG08_BRAOL	2	-49.9495	0.500505	ZT11_125ppfd_K9	ZT23_125ppfd_K3	NaN	NaN	NaN
ZT11_125ppfd_K9 / ZT23_175ppfd_K3	A0A0D3B4C9	AT2G31150	A0A0D3B4C9	-0.99867	0.99867	0.0289482	0.0312388	16	A0A0D3B4C9	NaN	Rho_N domain-containing protein	A0A0D3B4C9_BRAOL	2	-49.9539	0.500461	ZT11_125ppfd_K9	ZT23_175ppfd_K3	NaN	NaN	NaN
ZT11_175ppfd_K9 / ZT11_75ppfd_K3	A0A0D3B0M1	AT5G11490	A0A0D3B0M1	-0.998714	0.998714	0.0301982	0.0322191	16	A0A0D3B0M1	NaN	Beta-adaptin-like protein	A0A0D3B0M1_BRAOL	4	-49.9554	0.500446	ZT11_175ppfd_K9	ZT11_75ppfd_K3	NaN	NaN	NaN
ZT11_125ppfd_K9 / ZT23_125ppfd_K3	A0A0D3CPX8	#N/A	A0A0D3CPX8	-0.998747	0.998747	0.00198731	0.00472248	16	A0A0D3CPX8	NaN	Uncharacterized protein	A0A0D3CPX8_BRAOL	1	-49.9565	0.500435	ZT11_125ppfd_K9	ZT23_125ppfd_K3	NaN	NaN	NaN
ZT11_75ppfd_K3 / ZT23_75ppfd_K3	A0A0D3CT06	#N/A	A0A0D3CT06	-0.998791	0.998791	0.00629935	0.0105402	16	A0A0D3CT06	NaN	Uncharacterized protein	A0A0D3CT06_BRAOL	1	-49.9581	0.500419	ZT11_75ppfd_K3	ZT23_75ppfd_K3	NaN	NaN	NaN
ZT23_175ppfd_K3 / ZT23_175ppfd_K9	A0A0D3A3J2	AT4G29220	A0A0D3A3J2	-0.998894	0.998894	0.0547747	0.0495654	16	A0A0D3A3J2	PFK	ATP-dependent 6-phosphofructokinase	A0A0D3A3J2_BRAOL	2	-49.9617	0.500383	ZT23_175ppfd_K3	ZT23_175ppfd_K9	NaN	NaN	NaN
ZT11_75ppfd_K3 / ZT23_175ppfd_K9	A0A0D3BG19	AT3G49530	A0A0D3BG19	-0.998971	0.998971	0.00583722	0.01	16	A0A0D3BG19	106328524	NAC domain-containing protein	A0A0D3BG19_BRAOL	2	-49.9643	0.500357	ZT11_75ppfd_K3	ZT23_175ppfd_K9	NaN	NaN	NaN
ZT23_175ppfd_K3 / ZT23_75ppfd_K9	A0A0D3AV07	AT5G47690	A0A0D3AV07	-0.999086	0.999086	0.017543	0.021751	16	A0A0D3AV07	106326999	Uncharacterized protein	A0A0D3AV07_BRAOL	2	-49.9683	0.500317	ZT23_175ppfd_K3	ZT23_75ppfd_K9	NaN	NaN	NaN
ZT11_75ppfd_K3 / ZT11_75ppfd_K9	A0A0D3D382	#N/A	A0A0D3D382	-0.999093	0.999093	0.000246751	0.00115399	14	A0A0D3D382	NaN	Uncharacterized protein	A0A0D3D382_BRAOL	1	-49.9686	0.500314	ZT11_75ppfd_K3	ZT11_75ppfd_K9	NaN	NaN	NaN
ZT11_125ppfd_K3 / ZT23_75ppfd_K3	A0A0D2ZUM6	#N/A	A0A0D2ZUM6	-0.999197	0.999197	0.0037105	0.00727877	16	A0A0D2ZUM6	106321217	Aminotran_1_2 domain-containing protein	A0A0D2ZUM6_BRAOL	2	-49.9721	0.500279	ZT11_125ppfd_K3	ZT23_75ppfd_K3	NaN	NaN	NaN
ZT23_175ppfd_K9 / ZT23_75ppfd_K9	A0A0D3AFU0	AT3G03640	A0A0D3AFU0	-0.999298	0.999298	0.0293344	0.0315454	16	A0A0D3AFU0	NaN	Sinigrinase	A0A0D3AFU0_BRAOL	4	-49.9756	0.500244	ZT23_175ppfd_K9	ZT23_75ppfd_K9	NaN	NaN	NaN
ZT11_125ppfd_K9 / ZT23_75ppfd_K3	A0A0D3DTM3	AT3G56330	A0A0D3DTM3	-0.999367	0.999367	0.0238257	0.0271395	16	A0A0D3DTM3	106309718	tRNA (guanine(26)-N(2))-dimethyltransferase	A0A0D3DTM3_BRAOL	1	-49.978	0.50022	ZT11_125ppfd_K9	ZT23_75ppfd_K3	NaN	NaN	NaN
ZT11_175ppfd_K9 / ZT23_75ppfd_K9	A0A0D3BXP3	AT3G55610	A0A0D3BXP3	-0.999509	0.999509	0.00340775	0.00686049	16	A0A0D3BXP3	106342200	Delta-1-pyrroline-5-carboxylate synthase	A0A0D3BXP3_BRAOL	2	-49.983	0.50017	ZT11_175ppfd_K9	ZT23_75ppfd_K9	NaN	NaN	NaN
ZT11_125ppfd_K3 / ZT11_75ppfd_K3	A0A0D3E0W0	AT5G48900	A0A0D3E0W0	-0.999683	0.999683	0.000363299	0.00149583	16	A0A0D3E0W0	NaN	Pectate lyase	A0A0D3E0W0_BRAOL	3	-49.989	0.50011	ZT11_125ppfd_K3	ZT11_75ppfd_K3	NaN	NaN	NaN
ZT23_125ppfd_K9 / ZT23_75ppfd_K3	A0A0D3DXN8	AT1G12900	A0A0D3DXN8	-0.999699	0.999699	0.000412335	0.00162654	16	A0A0D3DXN8	106308443	Glyceraldehyde-3-phosphate dehydrogenase	A0A0D3DXN8_BRAOL	1	-49.9896	0.500104	ZT23_125ppfd_K9	ZT23_75ppfd_K3	NaN	NaN	NaN
ZT23_175ppfd_K3 / ZT23_75ppfd_K3	A0A0D3BXB6	AT3G57260	A0A0D3BXB6	-0.999752	0.999752	0.00137128	0.00366115	16	A0A0D3BXB6	106341843	Glucan endo-1,3-beta-D-glucosidase	A0A0D3BXB6_BRAOL	14	-49.9914	0.500086	ZT23_175ppfd_K3	ZT23_75ppfd_K3	NaN	NaN	NaN
ZT11_75ppfd_K3 / ZT23_175ppfd_K3	A0A0D3DEB5	AT4G15955	A0A0D3DEB5	-0.999875	0.999875	0.000277569	0.00124841	16	A0A0D3DEB5	NaN	AB hydrolase-1 domain-containing protein	A0A0D3DEB5_BRAOL	2	-49.9957	0.500043	ZT11_75ppfd_K3	ZT23_175ppfd_K3	NaN	NaN	NaN
ZT11_175ppfd_K9 / ZT11_75ppfd_K9	A0A0D3AFP2	#N/A	A0A0D3AFP2	-0.999899	0.999899	0.000571575	0.00202372	16	A0A0D3AFP2	NaN	MADS-box domain-containing protein	A0A0D3AFP2_BRAOL	1	-49.9965	0.500035	ZT11_175ppfd_K9	ZT11_75ppfd_K9	NaN	NaN	NaN
ZT11_125ppfd_K3 / ZT11_75ppfd_K9	A0A0D3C776	#N/A	A0A0D3C776	-0.999973	0.999973	0.00162918	0.00412027	16	A0A0D3C776	NaN	CS domain-containing protein	A0A0D3C776_BRAOL	4	-49.9991	0.500009	ZT11_125ppfd_K3	ZT11_75ppfd_K9	NaN	NaN	NaN
ZT11_75ppfd_K9 / ZT23_125ppfd_K3	A0A0D3DBQ8	AT5G48220	A0A0D3DBQ8	-1.00003	1.00003	3.31991e-05	0.000314361	16	A0A0D3DBQ8	NaN	Indole-3-glycerol-phosphate synthase	A0A0D3DBQ8_BRAOL	7	-50.0012	0.499988	ZT11_75ppfd_K9	ZT23_125ppfd_K3	NaN	NaN	NaN
ZT11_175ppfd_K3 / ZT23_75ppfd_K3	A0A0D3DEB5	AT4G15955	A0A0D3DEB5	-1.00004	1.00004	0.0130268	0.0175802	16	A0A0D3DEB5	NaN	AB hydrolase-1 domain-containing protein	A0A0D3DEB5_BRAOL	2	-50.0014	0.499986	ZT11_175ppfd_K3	ZT23_75ppfd_K3	NaN	NaN	NaN
ZT23_175ppfd_K3 / ZT23_75ppfd_K3	A0A0D3B9W3	AT3G05910	A0A0D3B9W3	-1.00024	1.00024	0.00990369	0.0144838	16	A0A0D3B9W3	NaN	Uncharacterized protein	A0A0D3B9W3_BRAOL	5	-50.0082	0.499918	ZT23_175ppfd_K3	ZT23_75ppfd_K3	NaN	NaN	NaN
ZT11_125ppfd_K9 / ZT23_125ppfd_K9	A0A0D3B541	#N/A	A0A0D3B541	-1.00026	1.00026	1.4263e-05	0.000185687	16	A0A0D3B541	106335962	RNA helicase	A0A0D3B541_BRAOL	2	-50.0089	0.499911	ZT11_125ppfd_K9	ZT23_125ppfd_K9	NaN	NaN	NaN
ZT11_75ppfd_K3 / ZT23_75ppfd_K9	A0A0D3B124	#N/A	A0A0D3B124	-1.00032	1.00032	0.0511125	0.0471665	16	A0A0D3B124	NaN	Uncharacterized protein	A0A0D3B124_BRAOL	2	-50.0112	0.499888	ZT11_75ppfd_K3	ZT23_75ppfd_K9	NaN	NaN	NaN
ZT11_125ppfd_K3 / ZT23_75ppfd_K3	A0A0D3C1N3	AT1G62800	A0A0D3C1N3	-1.00039	1.00039	4.0258e-05	0.000356022	16	A0A0D3C1N3	NaN	Aspartate aminotransferase	A0A0D3C1N3_BRAOL	4	-50.0137	0.499863	ZT11_125ppfd_K3	ZT23_75ppfd_K3	NaN	NaN	NaN
ZT11_125ppfd_K9 / ZT23_175ppfd_K3	A0A0D3D8J4	AT2G26670	A0A0D3D8J4	-1.0005	1.0005	4.3633e-05	0.000375059	16	A0A0D3D8J4	NaN	Uncharacterized protein	A0A0D3D8J4_BRAOL	4	-50.0174	0.499826	ZT11_125ppfd_K9	ZT23_175ppfd_K3	NaN	NaN	NaN
ZT11_125ppfd_K3 / ZT23_125ppfd_K3	A0A0D3CTP6	AT3G53900	A0A0D3CTP6	-1.00078	1.00078	0.00419907	0.00793376	16	A0A0D3CTP6	106296646	UMP pyrophosphorylase	A0A0D3CTP6_BRAOL	3	-50.0271	0.499729	ZT11_125ppfd_K3	ZT23_125ppfd_K3	NaN	NaN	NaN
ZT11_175ppfd_K3 / ZT11_175ppfd_K9	A0A0D3ECE9	AT5G58490	A0A0D3ECE9	-1.0008	1.0008	0.0170412	0.0212972	16	A0A0D3ECE9	NaN	Epimerase domain-containing protein	A0A0D3ECE9_BRAOL	5	-50.0278	0.499722	ZT11_175ppfd_K3	ZT11_175ppfd_K9	NaN	NaN	NaN
ZT11_125ppfd_K3 / ZT23_175ppfd_K9	A0A0D3A704	AT4G27640	A0A0D3A704	-1.00081	1.00081	0.00283362	0.00603399	16	A0A0D3A704	106308244	Importin N-terminal domain-containing protein	A0A0D3A704_BRAOL	2	-50.0282	0.499718	ZT11_125ppfd_K3	ZT23_175ppfd_K9	NaN	NaN	NaN
ZT11_125ppfd_K9 / ZT23_125ppfd_K3	A0A0D3EAC9	AT5G52520	A0A0D3EAC9	-1.00085	1.00085	0.000700309	0.00231632	16	A0A0D3EAC9	NaN	Prolyl-tRNA synthetase	A0A0D3EAC9_BRAOL	5	-50.0293	0.499707	ZT11_125ppfd_K9	ZT23_125ppfd_K3	NaN	NaN	NaN
ZT11_175ppfd_K9 / ZT23_175ppfd_K9	A0A0D3BJK8	AT4G39820	A0A0D3BJK8	-1.00088	1.00088	0.00925498	0.0138075	16	A0A0D3BJK8	106328081	TPR_REGION domain-containing protein	A0A0D3BJK8_BRAOL	2	-50.0305	0.499695	ZT11_175ppfd_K9	ZT23_175ppfd_K9	NaN	NaN	NaN
ZT11_125ppfd_K3 / ZT23_125ppfd_K9	A0A0D2ZTZ5	#N/A	A0A0D2ZTZ5	-1.00093	1.00093	5.8388e-09	2.28762e-06	16	A0A0D2ZTZ5	NaN	Lipoxygenase	A0A0D2ZTZ5_BRAOL	18	-50.0322	0.499678	ZT11_125ppfd_K3	ZT23_125ppfd_K9	NaN	NaN	NaN
ZT11_125ppfd_K3 / ZT23_175ppfd_K3	A0A0D3E0V4	AT5G48760	A0A0D3E0V4	-1.00095	1.00095	0.0425358	0.0412723	16	A0A0D3E0V4	106305969	Uncharacterized protein	A0A0D3E0V4_BRAOL	1	-50.033	0.49967	ZT11_125ppfd_K3	ZT23_175ppfd_K3	NaN	NaN	NaN
ZT11_175ppfd_K3 / ZT23_75ppfd_K3	A0A0D3AQY6	AT1G76160	A0A0D3AQY6	-1.00127	1.00127	0.00115749	0.0032642	16	A0A0D3AQY6	106324752	Uncharacterized protein	A0A0D3AQY6_BRAOL	2	-50.0438	0.499562	ZT11_175ppfd_K3	ZT23_75ppfd_K3	NaN	NaN	NaN
ZT11_175ppfd_K9 / ZT23_175ppfd_K9	A0A0D3AIC1	AT5G09760	A0A0D3AIC1	-1.0013	1.0013	0.00521647	0.00924134	12	A0A0D3AIC1	106319398	Pectinesterase	A0A0D3AIC1_BRAOL	1	-50.0452	0.499548	ZT11_175ppfd_K9	ZT23_175ppfd_K9	NaN	NaN	NaN
ZT11_175ppfd_K3 / ZT23_175ppfd_K9	A0A0D3CMC6	AT3G06350	A0A0D3CMC6	-1.00133	1.00133	0.0113155	0.0159083	16	A0A0D3CMC6	106344027	Shikimate dehydrogenase	A0A0D3CMC6_BRAOL	2	-50.0462	0.499538	ZT11_175ppfd_K3	ZT23_175ppfd_K9	NaN	NaN	NaN
ZT23_125ppfd_K9 / ZT23_175ppfd_K3	A0A0D3CEG1	AT1G29250	A0A0D3CEG1	-1.00147	1.00147	0.0441959	0.042427	10	A0A0D3CEG1	NaN	Alba domain-containing protein	A0A0D3CEG1_BRAOL	1	-50.0509	0.499491	ZT23_125ppfd_K9	ZT23_175ppfd_K3	NaN	NaN	NaN
ZT11_125ppfd_K9 / ZT23_175ppfd_K3	A0A0D3A177	AT4G37550	A0A0D3A177	-1.0016	1.0016	3.19065e-05	0.000306995	16	A0A0D3A177	106308162	Uncharacterized protein	A0A0D3A177_BRAOL	3	-50.0555	0.499445	ZT11_125ppfd_K9	ZT23_175ppfd_K3	NaN	NaN	NaN
ZT11_125ppfd_K9 / ZT23_75ppfd_K9	A0A0D3DHJ6	AT1G55490	A0A0D3DHJ6	-1.00177	1.00177	0.00589828	0.0100712	14	A0A0D3DHJ6	106302263	Uncharacterized protein	A0A0D3DHJ6_BRAOL	1	-50.0613	0.499387	ZT11_125ppfd_K9	ZT23_75ppfd_K9	NaN	NaN	NaN
ZT11_175ppfd_K3 / ZT23_75ppfd_K9	A0A0D3BM82	AT4G30190	A0A0D3BM82	-1.0018	1.0018	0.0173911	0.0216125	16	A0A0D3BM82	NaN	Plasma membrane ATPase	A0A0D3BM82_BRAOL	1	-50.0622	0.499378	ZT11_175ppfd_K3	ZT23_75ppfd_K9	NaN	NaN	NaN
ZT11_175ppfd_K9 / ZT23_125ppfd_K9	A0A0D3EE20	AT5G19440	A0A0D3EE20	-1.00186	1.00186	0.00166537	0.00418253	16	A0A0D3EE20	106318067	Epimerase domain-containing protein	A0A0D3EE20_BRAOL	5	-50.0643	0.499357	ZT11_175ppfd_K9	ZT23_125ppfd_K9	NaN	NaN	NaN
ZT11_175ppfd_K9 / ZT23_175ppfd_K9	A0A0D3CMX0	AT3G03960	A0A0D3CMX0	-1.00227	1.00227	0.0118729	0.0164593	16	A0A0D3CMX0	106294748	CCT-theta	A0A0D3CMX0_BRAOL	1	-50.0785	0.499215	ZT11_175ppfd_K9	ZT23_175ppfd_K9	NaN	NaN	NaN
ZT11_175ppfd_K9 / ZT23_75ppfd_K3	A0A0D3C444	#N/A	A0A0D3C444	-1.00253	1.00253	0.0272545	0.0299219	14	A0A0D3C444	NaN	Uncharacterized protein	A0A0D3C444_BRAOL	1	-50.0876	0.499124	ZT11_175ppfd_K9	ZT23_75ppfd_K3	NaN	NaN	NaN
ZT11_175ppfd_K9 / ZT11_75ppfd_K9	A0A0D3C8Q2	AT1G09310	A0A0D3C8Q2	-1.00268	1.00268	0.00336721	0.00680583	16	A0A0D3C8Q2	106294552	Uncharacterized protein	A0A0D3C8Q2_BRAOL	4	-50.0929	0.499071	ZT11_175ppfd_K9	ZT11_75ppfd_K9	NaN	NaN	NaN
ZT11_125ppfd_K3 / ZT23_125ppfd_K9	A0A0D3BR50	AT2G37710	A0A0D3BR50	-1.00301	1.00301	0.007842	0.0122901	16	A0A0D3BR50	106342249	Protein kinase domain-containing protein	A0A0D3BR50_BRAOL	1	-50.1043	0.498957	ZT11_125ppfd_K3	ZT23_125ppfd_K9	NaN	NaN	NaN
ZT11_75ppfd_K9 / ZT23_125ppfd_K3	A0A0D3D0B8	#N/A	A0A0D3D0B8	-1.00306	1.00306	0.0505728	0.0468066	16	A0A0D3D0B8	106298131	Uncharacterized protein	A0A0D3D0B8_BRAOL	1	-50.1061	0.498939	ZT11_75ppfd_K9	ZT23_125ppfd_K3	NaN	NaN	NaN
ZT11_125ppfd_K3 / ZT23_175ppfd_K3	A0A0D3DRF1	#N/A	A0A0D3DRF1	-1.00313	1.00313	7.2635e-08	8.5624e-06	16	A0A0D3DRF1	NaN	Uncharacterized protein	A0A0D3DRF1_BRAOL	1	-50.1083	0.498917	ZT11_125ppfd_K3	ZT23_175ppfd_K3	NaN	NaN	NaN
ZT11_125ppfd_K3 / ZT23_175ppfd_K9	A0A0D3A5J7	ATCG00860	A0A0D3A5J7	-1.00315	1.00315	0.0143146	0.0188104	16	A0A0D3A5J7	NaN	Uncharacterized protein	A0A0D3A5J7_BRAOL	1	-50.109	0.49891	ZT11_125ppfd_K3	ZT23_175ppfd_K9	NaN	NaN	NaN
ZT11_125ppfd_K3 / ZT11_175ppfd_K3	A0A0D3BYZ6	AT4G13550	A0A0D3BYZ6	-1.00348	1.00348	0.00577	0.00991544	16	A0A0D3BYZ6	NaN	Lipase_3 domain-containing protein	A0A0D3BYZ6_BRAOL	2	-50.1204	0.498796	ZT11_125ppfd_K3	ZT11_175ppfd_K3	NaN	NaN	NaN
ZT11_175ppfd_K9 / ZT23_75ppfd_K3	A0A0D3A8H2	AT3G50820	A0A0D3A8H2	-1.00352	1.00352	1.27993e-06	4.28084e-05	16	A0A0D3A8H2	NaN	Uncharacterized protein	A0A0D3A8H2_BRAOL	3	-50.1218	0.498782	ZT11_175ppfd_K9	ZT23_75ppfd_K3	NaN	NaN	NaN
ZT11_125ppfd_K9 / ZT11_175ppfd_K3	A0A0D3CEJ2	AT1G29530	A0A0D3CEJ2	-1.00366	1.00366	0.00610435	0.0103163	14	A0A0D3CEJ2	106343415	Uncharacterized protein	A0A0D3CEJ2_BRAOL	1	-50.1266	0.498734	ZT11_125ppfd_K9	ZT11_175ppfd_K3	NaN	NaN	NaN
ZT11_125ppfd_K3 / ZT23_75ppfd_K9	A0A0D3B0A4	AT5G08380	A0A0D3B0A4	-1.00369	1.00369	5.88333e-07	2.69842e-05	16	A0A0D3B0A4	106331447	Alpha-galactosidase	A0A0D3B0A4_BRAOL	4	-50.1279	0.498721	ZT11_125ppfd_K3	ZT23_75ppfd_K9	NaN	NaN	NaN
ZT11_125ppfd_K9 / ZT23_125ppfd_K9	A0A0D3DMQ9	AT4G24550	A0A0D3DMQ9	-1.00371	1.00371	0.00741479	0.0118181	16	A0A0D3DMQ9	106307507	MHD domain-containing protein	A0A0D3DMQ9_BRAOL	1	-50.1282	0.498718	ZT11_125ppfd_K9	ZT23_125ppfd_K9	NaN	NaN	NaN
ZT11_125ppfd_K9 / ZT23_75ppfd_K3	A0A0D3BY67	AT3G54050	A0A0D3BY67	-1.00376	1.00376	4.49745e-07	2.31569e-05	16	A0A0D3BY67	NaN	D-fructose-1,6-bisphosphate 1-phosphohydrolase	A0A0D3BY67_BRAOL	2	-50.13	0.4987	ZT11_125ppfd_K9	ZT23_75ppfd_K3	NaN	NaN	NaN
ZT23_125ppfd_K3 / ZT23_75ppfd_K3	A0A0D3E1A4	AT5G26140	A0A0D3E1A4	-1.0038	1.0038	0.00105031	0.0030544	16	A0A0D3E1A4	106318615	Cytokinin riboside 5'-monophosphate phosphoribohydrolase	A0A0D3E1A4_BRAOL	1	-50.1316	0.498684	ZT23_125ppfd_K3	ZT23_75ppfd_K3	NaN	NaN	NaN
ZT23_125ppfd_K3 / ZT23_75ppfd_K9	A0A0D3E2B8	AT5G65410	A0A0D3E2B8	-1.004	1.004	0.0441985	0.0424285	16	A0A0D3E2B8	106315789	ZF-HD dimerization-type domain-containing protein	A0A0D3E2B8_BRAOL	3	-50.1384	0.498616	ZT23_125ppfd_K3	ZT23_75ppfd_K9	NaN	NaN	NaN
ZT23_125ppfd_K3 / ZT23_75ppfd_K3	A0A0D3DRF1	#N/A	A0A0D3DRF1	-1.00424	1.00424	0.0141749	0.0186823	16	A0A0D3DRF1	NaN	Uncharacterized protein	A0A0D3DRF1_BRAOL	1	-50.1468	0.498532	ZT23_125ppfd_K3	ZT23_75ppfd_K3	NaN	NaN	NaN
ZT11_75ppfd_K3 / ZT23_75ppfd_K3	A0A0D3EHV6	AT5G04810	A0A0D3EHV6	-1.00425	1.00425	0.0315175	0.0332388	12	A0A0D3EHV6	NaN	RRM domain-containing protein	A0A0D3EHV6_BRAOL	1	-50.1471	0.498529	ZT11_75ppfd_K3	ZT23_75ppfd_K3	NaN	NaN	NaN
ZT11_125ppfd_K9 / ZT11_75ppfd_K3	A0A0D3C751	AT1G02470	A0A0D3C751	-1.00427	1.00427	4.94115e-06	9.72272e-05	16	A0A0D3C751	NaN	Polyketide_cyc domain-containing protein	A0A0D3C751_BRAOL	3	-50.1479	0.498521	ZT11_125ppfd_K9	ZT11_75ppfd_K3	NaN	NaN	NaN
ZT11_125ppfd_K3 / ZT11_75ppfd_K9	A0A0D3BDI7	AT2G06530	A0A0D3BDI7	-1.00431	1.00431	0.0190995	0.023121	16	A0A0D3BDI7	NaN	Uncharacterized protein	A0A0D3BDI7_BRAOL	1	-50.1492	0.498508	ZT11_125ppfd_K3	ZT11_75ppfd_K9	NaN	NaN	NaN
ZT23_125ppfd_K9 / ZT23_75ppfd_K9	A0A0D3CVH0	AT3G63460	A0A0D3CVH0	-1.00435	1.00435	0.00313619	0.00647117	16	A0A0D3CVH0	106300148	WD_REPEATS_REGION domain-containing protein	A0A0D3CVH0_BRAOL	3	-50.1504	0.498496	ZT23_125ppfd_K9	ZT23_75ppfd_K9	NaN	NaN	NaN
ZT11_175ppfd_K9 / ZT23_75ppfd_K9	A0A0D3AX58	AT5G44130	A0A0D3AX58	-1.00441	1.00441	0.000996786	0.00294793	16	A0A0D3AX58	106319041	FAS1 domain-containing protein	A0A0D3AX58_BRAOL	2	-50.1525	0.498475	ZT11_175ppfd_K9	ZT23_75ppfd_K9	NaN	NaN	NaN
ZT11_125ppfd_K3 / ZT23_175ppfd_K9	A0A0D3C1N3	AT1G62800	A0A0D3C1N3	-1.00441	1.00441	0.000166474	0.000892005	16	A0A0D3C1N3	NaN	Aspartate aminotransferase	A0A0D3C1N3_BRAOL	4	-50.1526	0.498474	ZT11_125ppfd_K3	ZT23_175ppfd_K9	NaN	NaN	NaN
ZT11_175ppfd_K3 / ZT23_125ppfd_K9	A0A0D3E7G2	AT2G01690	A0A0D3E7G2	-1.0045	1.0045	0.0200687	0.0239629	16	A0A0D3E7G2	106319056	Vac14_Fig4_bd domain-containing protein	A0A0D3E7G2_BRAOL	4	-50.1557	0.498443	ZT11_175ppfd_K3	ZT23_125ppfd_K9	NaN	NaN	NaN
ZT11_175ppfd_K9 / ZT23_75ppfd_K3	A0A0D3CK13	#N/A	A0A0D3CK13	-1.0045	1.0045	0.000731465	0.00238728	16	A0A0D3CK13	NaN	Uncharacterized protein	A0A0D3CK13_BRAOL	6	-50.1557	0.498443	ZT11_175ppfd_K9	ZT23_75ppfd_K3	NaN	NaN	NaN
ZT11_125ppfd_K3 / ZT11_175ppfd_K3	A0A0D3B0G9	AT4G31700	A0A0D3B0G9	-1.00469	1.00469	0.00025028	0.00116579	16	A0A0D3B0G9	106328438	40S ribosomal protein S6	A0A0D3B0G9_BRAOL	4	-50.1623	0.498377	ZT11_125ppfd_K3	ZT11_175ppfd_K3	NaN	NaN	NaN
ZT11_75ppfd_K9 / ZT23_75ppfd_K3	A0A0D3B929	AT4G01070	A0A0D3B929	-1.00489	1.00489	0.000546228	0.00196308	12	A0A0D3B929	106328425	Glycosyltransferase	A0A0D3B929_BRAOL	1	-50.1692	0.498308	ZT11_75ppfd_K9	ZT23_75ppfd_K3	NaN	NaN	NaN
ZT23_75ppfd_K3 / ZT23_75ppfd_K9	A0A0D3AYJ7	#N/A	A0A0D3AYJ7	-1.0049	1.0049	0.0221975	0.0257927	14	A0A0D3AYJ7	106320382	Fe2OG dioxygenase domain-containing protein	A0A0D3AYJ7_BRAOL	1	-50.1697	0.498303	ZT23_75ppfd_K3	ZT23_75ppfd_K9	NaN	NaN	NaN
ZT11_175ppfd_K9 / ZT23_75ppfd_K9	A0A0D3B123	AT5G14030	A0A0D3B123	-1.00498	1.00498	3.25084e-05	0.000310298	16	A0A0D3B123	106334261	Uncharacterized protein	A0A0D3B123_BRAOL	1	-50.1723	0.498277	ZT11_175ppfd_K9	ZT23_75ppfd_K9	NaN	NaN	NaN
ZT11_75ppfd_K3 / ZT23_125ppfd_K9	A0A0D3A8V7	#N/A	A0A0D3A8V7	-1.00501	1.00501	0.000140794	0.000798611	16	A0A0D3A8V7	NaN	Uncharacterized protein	A0A0D3A8V7_BRAOL	2	-50.1733	0.498267	ZT11_75ppfd_K3	ZT23_125ppfd_K9	NaN	NaN	NaN
ZT11_175ppfd_K3 / ZT23_75ppfd_K3	A0A0D3B541	#N/A	A0A0D3B541	-1.00506	1.00506	0.000145278	0.000815783	16	A0A0D3B541	106335962	RNA helicase	A0A0D3B541_BRAOL	2	-50.1749	0.498251	ZT11_175ppfd_K3	ZT23_75ppfd_K3	NaN	NaN	NaN
ZT11_175ppfd_K3 / ZT23_175ppfd_K9	A0A0D3BCM9	#N/A	A0A0D3BCM9	-1.00508	1.00508	1.11024e-05	0.000158674	16	A0A0D3BCM9	106336265	Glycosyltransferase	A0A0D3BCM9_BRAOL	1	-50.1757	0.498243	ZT11_175ppfd_K3	ZT23_175ppfd_K9	NaN	NaN	NaN
ZT11_125ppfd_K3 / ZT23_75ppfd_K3	A0A0D3D1M3	AT1G78680	A0A0D3D1M3	-1.00516	1.00516	0.00097737	0.00290955	16	A0A0D3D1M3	NaN	Folate gamma-glutamyl hydrolase	A0A0D3D1M3_BRAOL	2	-50.1784	0.498216	ZT11_125ppfd_K3	ZT23_75ppfd_K3	NaN	NaN	NaN
ZT23_125ppfd_K3 / ZT23_125ppfd_K9	A0A0D3CMM8	AT3G01420	A0A0D3CMM8	-1.0053	1.0053	0.00747129	0.011881	12	A0A0D3CMM8	NaN	Uncharacterized protein	A0A0D3CMM8_BRAOL	2	-50.1833	0.498167	ZT23_125ppfd_K3	ZT23_125ppfd_K9	NaN	NaN	NaN
ZT11_175ppfd_K3 / ZT11_75ppfd_K9	A0A0D3A8V7	#N/A	A0A0D3A8V7	-1.0053	1.0053	0.000282024	0.00126233	16	A0A0D3A8V7	NaN	Uncharacterized protein	A0A0D3A8V7_BRAOL	2	-50.1834	0.498166	ZT11_175ppfd_K3	ZT11_75ppfd_K9	NaN	NaN	NaN
ZT23_125ppfd_K3 / ZT23_175ppfd_K9	A0A0D3BDJ7	AT2G05840	A0A0D3BDJ7	-1.00539	1.00539	0.000119333	0.000715092	15	A0A0D3BDJ7	NaN	Proteasome subunit alpha type	A0A0D3BDJ7_BRAOL	1	-50.1865	0.498135	ZT23_125ppfd_K3	ZT23_175ppfd_K9	NaN	NaN	NaN
ZT11_175ppfd_K3 / ZT23_75ppfd_K9	A0A0D3E0U6	AT5G48480	A0A0D3E0U6	-1.00561	1.00561	4.04753e-06	8.6217e-05	16	A0A0D3E0U6	NaN	Glyoxalase_6 domain-containing protein	A0A0D3E0U6_BRAOL	5	-50.1941	0.498059	ZT11_175ppfd_K3	ZT23_75ppfd_K9	NaN	NaN	NaN
ZT11_175ppfd_K9 / ZT23_125ppfd_K9	A0A0D3BNM6	#N/A	A0A0D3BNM6	-1.00571	1.00571	0.000418699	0.00164318	16	A0A0D3BNM6	NaN	AMP-binding domain-containing protein	A0A0D3BNM6_BRAOL	2	-50.1974	0.498026	ZT11_175ppfd_K9	ZT23_125ppfd_K9	NaN	NaN	NaN
ZT23_125ppfd_K9 / ZT23_75ppfd_K9	A0A0D3B6M6	AT2G43950	A0A0D3B6M6	-1.00573	1.00573	0.00286816	0.00608671	16	A0A0D3B6M6	NaN	Uncharacterized protein	A0A0D3B6M6_BRAOL	4	-50.1982	0.498018	ZT23_125ppfd_K9	ZT23_75ppfd_K9	NaN	NaN	NaN
ZT11_125ppfd_K9 / ZT23_75ppfd_K3	A0A0D3D6U2	AT1G26630	A0A0D3D6U2	-1.0058	1.0058	0.000651688	0.00220693	16	A0A0D3D6U2	NaN	eIF-5a domain-containing protein	A0A0D3D6U2_BRAOL	1	-50.2008	0.497992	ZT11_125ppfd_K9	ZT23_75ppfd_K3	NaN	NaN	NaN
ZT11_125ppfd_K3 / ZT11_175ppfd_K3	A0A0D3BII9	AT1G27970	A0A0D3BII9	-1.00584	1.00584	0.00046489	0.00176258	16	A0A0D3BII9	106332034	NTF2 domain-containing protein	A0A0D3BII9_BRAOL	1	-50.2021	0.497979	ZT11_125ppfd_K3	ZT11_175ppfd_K3	NaN	NaN	NaN
ZT11_75ppfd_K9 / ZT23_75ppfd_K9	A0A0D3DN41	AT4G27080	A0A0D3DN41	-1.00586	1.00586	0.00310989	0.00643533	16	A0A0D3DN41	106307481	Thioredoxin domain-containing protein	A0A0D3DN41_BRAOL	3	-50.2028	0.497972	ZT11_75ppfd_K9	ZT23_75ppfd_K9	NaN	NaN	NaN
ZT11_125ppfd_K3 / ZT23_125ppfd_K3	A0A0D3B8Y9	AT4G01850	A0A0D3B8Y9	-1.00588	1.00588	0.0229264	0.0263926	16	A0A0D3B8Y9	NaN	S-adenosylmethionine synthase	A0A0D3B8Y9_BRAOL	1	-50.2032	0.497968	ZT11_125ppfd_K3	ZT23_125ppfd_K3	NaN	NaN	NaN
ZT11_125ppfd_K3 / ZT23_175ppfd_K3	A0A0D3B6S4	AT2G45060	A0A0D3B6S4	-1.0059	1.0059	0.0121407	0.0167251	16	A0A0D3B6S4	NaN	Uncharacterized protein	A0A0D3B6S4_BRAOL	2	-50.2042	0.497958	ZT11_125ppfd_K3	ZT23_175ppfd_K3	NaN	NaN	NaN
ZT11_75ppfd_K3 / ZT23_125ppfd_K9	A0A0D3DGP5	AT4G28940	A0A0D3DGP5	-1.00607	1.00607	5.14577e-07	2.50896e-05	16	A0A0D3DGP5	106306987	PNP_UDP_1 domain-containing protein	A0A0D3DGP5_BRAOL	9	-50.2098	0.497902	ZT11_75ppfd_K3	ZT23_125ppfd_K9	NaN	NaN	NaN
ZT11_125ppfd_K9 / ZT23_175ppfd_K9	A0A0D3BMV1	AT1G53280	A0A0D3BMV1	-1.00631	1.00631	0.00811214	0.0125876	16	A0A0D3BMV1	106335158	Uncharacterized protein	A0A0D3BMV1_BRAOL	9	-50.2182	0.497818	ZT11_125ppfd_K9	ZT23_175ppfd_K9	NaN	NaN	NaN
ZT11_175ppfd_K9 / ZT23_175ppfd_K9	A0A0D3B9W3	AT3G05910	A0A0D3B9W3	-1.00636	1.00636	0.0163061	0.0206397	16	A0A0D3B9W3	NaN	Uncharacterized protein	A0A0D3B9W3_BRAOL	5	-50.22	0.4978	ZT11_175ppfd_K9	ZT23_175ppfd_K9	NaN	NaN	NaN
ZT23_125ppfd_K9 / ZT23_175ppfd_K3	A0A0D3E952	AT4G11120	A0A0D3E952	-1.00657	1.00657	0.0063664	0.0106174	16	A0A0D3E952	EFTS	Elongation factor Ts, mitochondrial	A0A0D3E952_BRAOL	3	-50.2274	0.497726	ZT23_125ppfd_K9	ZT23_175ppfd_K3	NaN	NaN	NaN
ZT11_125ppfd_K3 / ZT23_75ppfd_K9	A0A0D3DQJ6	AT1G20340	A0A0D3DQJ6	-1.00661	1.00661	0.00124605	0.00343035	16	A0A0D3DQJ6	NaN	Plastocyanin	A0A0D3DQJ6_BRAOL	1	-50.2287	0.497713	ZT11_125ppfd_K3	ZT23_75ppfd_K9	NaN	NaN	NaN
ZT11_175ppfd_K3 / ZT23_125ppfd_K9	A0A0D3DW24	AT2G22250	A0A0D3DW24	-1.00667	1.00667	0.000343858	0.0014394	16	A0A0D3DW24	106311364	Aminotran_1_2 domain-containing protein	A0A0D3DW24_BRAOL	3	-50.2305	0.497695	ZT11_175ppfd_K3	ZT23_125ppfd_K9	NaN	NaN	NaN
ZT23_175ppfd_K3 / ZT23_175ppfd_K9	A0A0D3BF52	AT5G64330	A0A0D3BF52	-1.00677	1.00677	0.00368562	0.00724585	15	A0A0D3BF52	NaN	Uncharacterized protein	A0A0D3BF52_BRAOL	1	-50.2341	0.497659	ZT23_175ppfd_K3	ZT23_175ppfd_K9	NaN	NaN	NaN
ZT11_175ppfd_K3 / ZT23_125ppfd_K9	A0A0D3C776	#N/A	A0A0D3C776	-1.00678	1.00678	0.00197424	0.00469984	16	A0A0D3C776	NaN	CS domain-containing protein	A0A0D3C776_BRAOL	4	-50.2345	0.497655	ZT11_175ppfd_K3	ZT23_125ppfd_K9	NaN	NaN	NaN
ZT11_125ppfd_K9 / ZT23_75ppfd_K9	A0A0D3A1Y4	AT4G34640	A0A0D3A1Y4	-1.00682	1.00682	0.00501422	0.00899282	16	A0A0D3A1Y4	NaN	Squalene synthase	A0A0D3A1Y4_BRAOL	2	-50.236	0.49764	ZT11_125ppfd_K9	ZT23_75ppfd_K9	NaN	NaN	NaN
ZT23_125ppfd_K3 / ZT23_75ppfd_K3	A0A0D3BG19	AT3G49530	A0A0D3BG19	-1.00687	1.00687	0.0168465	0.0211212	16	A0A0D3BG19	106328524	NAC domain-containing protein	A0A0D3BG19_BRAOL	2	-50.2375	0.497625	ZT23_125ppfd_K3	ZT23_75ppfd_K3	NaN	NaN	NaN
ZT11_125ppfd_K9 / ZT23_175ppfd_K9	A0A0D3D6U2	AT1G26630	A0A0D3D6U2	-1.00693	1.00693	0.000645372	0.00219262	16	A0A0D3D6U2	NaN	eIF-5a domain-containing protein	A0A0D3D6U2_BRAOL	1	-50.2397	0.497603	ZT11_125ppfd_K9	ZT23_175ppfd_K9	NaN	NaN	NaN
ZT11_125ppfd_K9 / ZT23_75ppfd_K9	A0A0D3AX47	AT5G28740	A0A0D3AX47	-1.00694	1.00694	0.0232796	0.0266861	15	A0A0D3AX47	106327015	TPR_REGION domain-containing protein	A0A0D3AX47_BRAOL	2	-50.2398	0.497602	ZT11_125ppfd_K9	ZT23_75ppfd_K9	NaN	NaN	NaN
ZT11_75ppfd_K3 / ZT23_75ppfd_K9	A0A0D3D382	#N/A	A0A0D3D382	-1.00724	1.00724	0.000210787	0.00104198	12	A0A0D3D382	NaN	Uncharacterized protein	A0A0D3D382_BRAOL	1	-50.2503	0.497497	ZT11_75ppfd_K3	ZT23_75ppfd_K9	NaN	NaN	NaN
ZT11_125ppfd_K3 / ZT23_125ppfd_K9	A0A0D3CMR5	AT3G04830	A0A0D3CMR5	-1.00742	1.00742	0.000334887	0.00141433	16	A0A0D3CMR5	106292881	ER membrane protein complex subunit 2	A0A0D3CMR5_BRAOL	2	-50.2564	0.497436	ZT11_125ppfd_K3	ZT23_125ppfd_K9	NaN	NaN	NaN
ZT11_125ppfd_K3 / ZT11_75ppfd_K3	A0A0D3C8Q2	AT1G09310	A0A0D3C8Q2	-1.00751	1.00751	0.0175927	0.0217957	16	A0A0D3C8Q2	106294552	Uncharacterized protein	A0A0D3C8Q2_BRAOL	4	-50.2597	0.497403	ZT11_125ppfd_K3	ZT11_75ppfd_K3	NaN	NaN	NaN
ZT11_125ppfd_K3 / ZT23_75ppfd_K9	A0A0D2ZT37	AT4G02620	A0A0D2ZT37	-1.00756	1.00756	2.11294e-07	1.50317e-05	16	A0A0D2ZT37	106320714	V-type proton ATPase subunit F	A0A0D2ZT37_BRAOL	3	-50.2613	0.497387	ZT11_125ppfd_K3	ZT23_75ppfd_K9	NaN	NaN	NaN
ZT11_175ppfd_K9 / ZT11_75ppfd_K3	A0A0D3CTQ3	AT3G53990	A0A0D3CTQ3	-1.00761	1.00761	1.59732e-08	3.76592e-06	16	A0A0D3CTQ3	106296807	Usp domain-containing protein	A0A0D3CTQ3_BRAOL	5	-50.263	0.49737	ZT11_175ppfd_K9	ZT11_75ppfd_K3	NaN	NaN	NaN
ZT11_125ppfd_K3 / ZT23_175ppfd_K9	A0A0D3CVE9	AT3G62870	A0A0D3CVE9	-1.00828	1.00828	3.45535e-05	0.000323139	16	A0A0D3CVE9	NaN	snRNP core protein D2	A0A0D3CVE9_BRAOL	2	-50.286	0.49714	ZT11_125ppfd_K3	ZT23_175ppfd_K9	NaN	NaN	NaN
ZT11_175ppfd_K9 / ZT23_75ppfd_K3	A0A0D3E900	AT3G51280	A0A0D3E900	-1.00836	1.00836	0.0476252	0.0448094	16	A0A0D3E900	NaN	TPR_REGION domain-containing protein	A0A0D3E900_BRAOL	1	-50.289	0.49711	ZT11_175ppfd_K9	ZT23_75ppfd_K3	NaN	NaN	NaN
ZT11_125ppfd_K9 / ZT23_125ppfd_K3	A0A0D3BJK8	AT4G39820	A0A0D3BJK8	-1.00837	1.00837	0.000267336	0.0012178	16	A0A0D3BJK8	106328081	TPR_REGION domain-containing protein	A0A0D3BJK8_BRAOL	2	-50.2891	0.497109	ZT11_125ppfd_K9	ZT23_125ppfd_K3	NaN	NaN	NaN
ZT11_175ppfd_K3 / ZT23_75ppfd_K3	A0A0D3B996	AT3G01510	A0A0D3B996	-1.00842	1.00842	0.00158723	0.00404424	16	A0A0D3B996	106328606	Tyrosine-protein phosphatase domain-containing protein	A0A0D3B996_BRAOL	2	-50.2908	0.497092	ZT11_175ppfd_K3	ZT23_75ppfd_K3	NaN	NaN	NaN
ZT11_125ppfd_K3 / ZT11_125ppfd_K9	A0A0D3BHY3	AT3G47930	A0A0D3BHY3	-1.00847	1.00847	0.00331941	0.00673789	16	A0A0D3BHY3	NaN	FAD-binding PCMH-type domain-containing protein	A0A0D3BHY3_BRAOL	3	-50.2926	0.497074	ZT11_125ppfd_K3	ZT11_125ppfd_K9	NaN	NaN	NaN
ZT11_75ppfd_K3 / ZT23_75ppfd_K3	A0A0D3E243	AT5G63980	A0A0D3E243	-1.00858	1.00858	0.00385702	0.00748122	12	A0A0D3E243	NaN	3'(2'),5'-bisphosphate nucleotidase	A0A0D3E243_BRAOL	1	-50.2966	0.497034	ZT11_75ppfd_K3	ZT23_75ppfd_K3	NaN	NaN	NaN
ZT23_125ppfd_K3 / ZT23_125ppfd_K9	A0A0D3BK35	AT1G20160	A0A0D3BK35	-1.00866	1.00866	0.00979983	0.0143782	16	A0A0D3BK35	106334755	Uncharacterized protein	A0A0D3BK35_BRAOL	1	-50.2994	0.497006	ZT23_125ppfd_K3	ZT23_125ppfd_K9	NaN	NaN	NaN
ZT11_175ppfd_K9 / ZT23_75ppfd_K3	A0A0D3BGL7	AT3G45780	A0A0D3BGL7	-1.00866	1.00866	0.000103124	0.000649351	16	A0A0D3BGL7	NaN	Uncharacterized protein	A0A0D3BGL7_BRAOL	8	-50.2994	0.497006	ZT11_175ppfd_K9	ZT23_75ppfd_K3	NaN	NaN	NaN
ZT11_125ppfd_K3 / ZT23_75ppfd_K9	A0A0D3BMS6	AT1G53000	A0A0D3BMS6	-1.00867	1.00867	0.00016433	0.000884689	16	A0A0D3BMS6	106331565	Uncharacterized protein	A0A0D3BMS6_BRAOL	4	-50.2997	0.497003	ZT11_125ppfd_K3	ZT23_75ppfd_K9	NaN	NaN	NaN
ZT11_75ppfd_K3 / ZT23_175ppfd_K9	A0A0D3BQ15	AT2G45240	A0A0D3BQ15	-1.00874	1.00874	0.000290743	0.00128708	16	A0A0D3BQ15	NaN	Uncharacterized protein	A0A0D3BQ15_BRAOL	1	-50.302	0.49698	ZT11_75ppfd_K3	ZT23_175ppfd_K9	NaN	NaN	NaN
ZT11_175ppfd_K9 / ZT11_75ppfd_K9	A0A0D3BI86	AT1G24735	A0A0D3BI86	-1.00876	1.00876	0.00956553	0.0141341	12	A0A0D3BI86	106331776	Uncharacterized protein	A0A0D3BI86_BRAOL	1	-50.3028	0.496972	ZT11_175ppfd_K9	ZT11_75ppfd_K9	NaN	NaN	NaN
ZT23_175ppfd_K9 / ZT23_75ppfd_K3	A0A0D3AUH7	AT5G46110	A0A0D3AUH7	-1.00877	1.00877	0.00012356	0.000732195	16	A0A0D3AUH7	NaN	TPT domain-containing protein	A0A0D3AUH7_BRAOL	3	-50.3029	0.496971	ZT23_175ppfd_K9	ZT23_75ppfd_K3	NaN	NaN	NaN
ZT11_175ppfd_K9 / ZT23_175ppfd_K9	A0A0D3BAB7	#N/A	A0A0D3BAB7	-1.00882	1.00882	0.00358366	0.0071044	16	A0A0D3BAB7	106331624	RAB6-interacting golgin	A0A0D3BAB7_BRAOL	4	-50.3046	0.496954	ZT11_175ppfd_K9	ZT23_175ppfd_K9	NaN	NaN	NaN
ZT11_175ppfd_K9 / ZT23_75ppfd_K3	A0A0D2ZS27	#N/A	A0A0D2ZS27	-1.00885	1.00885	1.76111e-09	1.20136e-06	14	A0A0D2ZS27	106320374	Uncharacterized protein	A0A0D2ZS27_BRAOL	2	-50.3059	0.496941	ZT11_175ppfd_K9	ZT23_75ppfd_K3	NaN	NaN	NaN
ZT11_125ppfd_K3 / ZT23_175ppfd_K9	A0A0D2ZXE2	#N/A	A0A0D2ZXE2	-1.00909	1.00909	0.00321933	0.00659562	16	A0A0D2ZXE2	NaN	Tubulin_C domain-containing protein	A0A0D2ZXE2_BRAOL	1	-50.3142	0.496858	ZT11_125ppfd_K3	ZT23_175ppfd_K9	NaN	NaN	NaN
ZT11_75ppfd_K3 / ZT23_125ppfd_K3	A0A0D3DF71	AT4G20850	A0A0D3DF71	-1.00924	1.00924	0.0252976	0.028341	16	A0A0D3DF71	NaN	Tripeptidyl-peptidase II	A0A0D3DF71_BRAOL	1	-50.3191	0.496809	ZT11_75ppfd_K3	ZT23_125ppfd_K3	NaN	NaN	NaN
ZT11_125ppfd_K3 / ZT23_75ppfd_K9	A0A0D3B9Z2	AT3G06350	A0A0D3B9Z2	-1.0093	1.0093	1.19177e-05	0.000165806	16	A0A0D3B9Z2	NaN	Shikimate dehydrogenase	A0A0D3B9Z2_BRAOL	6	-50.3212	0.496788	ZT11_125ppfd_K3	ZT23_75ppfd_K9	NaN	NaN	NaN
ZT11_175ppfd_K9 / ZT11_75ppfd_K3	A0A0D3E6C7	AT5G44020	A0A0D3E6C7	-1.00974	1.00974	2.28419e-05	0.000248807	16	A0A0D3E6C7	NaN	Uncharacterized protein	A0A0D3E6C7_BRAOL	5	-50.3366	0.496634	ZT11_175ppfd_K9	ZT11_75ppfd_K3	NaN	NaN	NaN
ZT11_175ppfd_K9 / ZT11_75ppfd_K3	A0A0D3E5V6	AT1G44542	A0A0D3E5V6	-1.00979	1.00979	0.0113822	0.0159709	16	A0A0D3E5V6	NaN	Uncharacterized protein	A0A0D3E5V6_BRAOL	1	-50.3383	0.496617	ZT11_175ppfd_K9	ZT11_75ppfd_K3	NaN	NaN	NaN
ZT11_125ppfd_K3 / ZT23_175ppfd_K9	A0A0D3BCA6	AT3G19980	A0A0D3BCA6	-1.00982	1.00982	0.0129613	0.0175191	16	A0A0D3BCA6	NaN	Serine/threonine-protein phosphatase	A0A0D3BCA6_BRAOL	6	-50.3391	0.496609	ZT11_125ppfd_K3	ZT23_175ppfd_K9	NaN	NaN	NaN
ZT23_125ppfd_K3 / ZT23_175ppfd_K3	A0A0D3EGL3	AT5G10010	A0A0D3EGL3	-1.00982	1.00982	0.000225708	0.00108947	16	A0A0D3EGL3	106312959	Uncharacterized protein	A0A0D3EGL3_BRAOL	2	-50.3392	0.496608	ZT23_125ppfd_K3	ZT23_175ppfd_K3	NaN	NaN	NaN
ZT23_125ppfd_K3 / ZT23_75ppfd_K9	A0A0D3AX58	AT5G44130	A0A0D3AX58	-1.00985	1.00985	0.00290958	0.00614588	16	A0A0D3AX58	106319041	FAS1 domain-containing protein	A0A0D3AX58_BRAOL	2	-50.3402	0.496598	ZT23_125ppfd_K3	ZT23_75ppfd_K9	NaN	NaN	NaN
ZT11_125ppfd_K3 / ZT23_75ppfd_K3	A0A0D3E619	#N/A	A0A0D3E619	-1.00994	1.00994	0.00135	0.003623	15	A0A0D3E619	106319379	Uncharacterized protein	A0A0D3E619_BRAOL	3	-50.3434	0.496566	ZT11_125ppfd_K3	ZT23_75ppfd_K3	NaN	NaN	NaN
ZT11_125ppfd_K9 / ZT11_175ppfd_K3	A0A0D3D757	#N/A	A0A0D3D757	-1.01001	1.01001	0.0486852	0.0455353	16	A0A0D3D757	NaN	Bet_v_1 domain-containing protein	A0A0D3D757_BRAOL	2	-50.3456	0.496544	ZT11_125ppfd_K9	ZT11_175ppfd_K3	NaN	NaN	NaN
ZT11_125ppfd_K3 / ZT23_75ppfd_K9	A0A0D3CL77	#N/A	A0A0D3CL77	-1.01014	1.01014	5.61728e-08	7.35972e-06	16	A0A0D3CL77	106296122	WD_REPEATS_REGION domain-containing protein	A0A0D3CL77_BRAOL	2	-50.3501	0.496499	ZT11_125ppfd_K3	ZT23_75ppfd_K9	NaN	NaN	NaN
ZT11_125ppfd_K3 / ZT11_75ppfd_K3	A0A0D3DIE3	AT4G39040	A0A0D3DIE3	-1.01019	1.01019	0.030017	0.0320782	16	A0A0D3DIE3	106301787	CRM domain-containing protein	A0A0D3DIE3_BRAOL	2	-50.352	0.49648	ZT11_125ppfd_K3	ZT11_75ppfd_K3	NaN	NaN	NaN
ZT11_125ppfd_K9 / ZT23_75ppfd_K9	A0A0D3BP54	AT2G41680	A0A0D3BP54	-1.01022	1.01022	0.00388596	0.00752227	16	A0A0D3BP54	NaN	Thioredoxin reductase	A0A0D3BP54_BRAOL	2	-50.353	0.49647	ZT11_125ppfd_K9	ZT23_75ppfd_K9	NaN	NaN	NaN
ZT11_75ppfd_K9 / ZT23_175ppfd_K9	A0A0D3DAN4	AT2G03640	A0A0D3DAN4	-1.01025	1.01025	0.0546308	0.0494725	12	A0A0D3DAN4	NaN	Uncharacterized protein	A0A0D3DAN4_BRAOL	1	-50.354	0.49646	ZT11_75ppfd_K9	ZT23_175ppfd_K9	NaN	NaN	NaN
ZT11_125ppfd_K9 / ZT23_125ppfd_K3	A0A0D3DZG4	AT1G01860	A0A0D3DZG4	-1.01045	1.01045	3.47788e-05	0.000324614	16	A0A0D3DZG4	NaN	rRNA adenine N(6)-methyltransferase	A0A0D3DZG4_BRAOL	2	-50.3609	0.496391	ZT11_125ppfd_K9	ZT23_125ppfd_K3	NaN	NaN	NaN
ZT11_175ppfd_K3 / ZT23_125ppfd_K3	A0A0D3EI42	AT5G03660	A0A0D3EI42	-1.01048	1.01048	0.00685156	0.0111753	14	A0A0D3EI42	106313242	RAB6-interacting golgin	A0A0D3EI42_BRAOL	2	-50.362	0.49638	ZT11_175ppfd_K3	ZT23_125ppfd_K3	NaN	NaN	NaN
ZT11_125ppfd_K3 / ZT23_75ppfd_K9	A0A0D3CMC0	AT3G06400	A0A0D3CMC0	-1.01054	1.01054	0.015127	0.0195578	16	A0A0D3CMC0	NaN	Chromatin-remodeling complex ATPase	A0A0D3CMC0_BRAOL	3	-50.364	0.49636	ZT11_125ppfd_K3	ZT23_75ppfd_K9	NaN	NaN	NaN
ZT11_125ppfd_K3 / ZT23_125ppfd_K9	A0A0D3BB62	AT3G13800	A0A0D3BB62	-1.0106	1.0106	0.000171923	0.000911365	16	A0A0D3BB62	106331559	Lactamase_B domain-containing protein	A0A0D3BB62_BRAOL	3	-50.3662	0.496338	ZT11_125ppfd_K3	ZT23_125ppfd_K9	NaN	NaN	NaN
ZT11_125ppfd_K9 / ZT23_175ppfd_K9	A0A0D3CW25	AT1G77920	A0A0D3CW25	-1.01121	1.01121	0.00129328	0.00351906	16	A0A0D3CW25	NaN	Uncharacterized protein	A0A0D3CW25_BRAOL	2	-50.387	0.49613	ZT11_125ppfd_K9	ZT23_175ppfd_K9	NaN	NaN	NaN
ZT11_175ppfd_K3 / ZT11_75ppfd_K3	A0A0D3BM82	AT4G30190	A0A0D3BM82	-1.01124	1.01124	0.00173815	0.00430847	16	A0A0D3BM82	NaN	Plasma membrane ATPase	A0A0D3BM82_BRAOL	1	-50.3879	0.496121	ZT11_175ppfd_K3	ZT11_75ppfd_K3	NaN	NaN	NaN
ZT11_125ppfd_K3 / ZT23_125ppfd_K9	A0A0D3DKF2	AT1G41830	A0A0D3DKF2	-1.01135	1.01135	0.00898422	0.0135213	13	A0A0D3DKF2	106312596	Uncharacterized protein	A0A0D3DKF2_BRAOL	2	-50.3919	0.496081	ZT11_125ppfd_K3	ZT23_125ppfd_K9	NaN	NaN	NaN
ZT11_125ppfd_K3 / ZT23_175ppfd_K9	A0A0D3CST8	AT5G37300	A0A0D3CST8	-1.0114	1.0114	0.0264553	0.0292899	16	A0A0D3CST8	106300527	Diacylglycerol O-acyltransferase	A0A0D3CST8_BRAOL	3	-50.3936	0.496064	ZT11_125ppfd_K3	ZT23_175ppfd_K9	NaN	NaN	NaN
ZT11_175ppfd_K3 / ZT11_75ppfd_K9	A0A0D3BE15	#N/A	A0A0D3BE15	-1.0114	1.0114	0.000379906	0.00154205	16	A0A0D3BE15	106328411	L-ascorbate peroxidase	A0A0D3BE15_BRAOL	6	-50.3936	0.496064	ZT11_175ppfd_K3	ZT11_75ppfd_K9	NaN	NaN	NaN
ZT23_125ppfd_K9 / ZT23_175ppfd_K3	A0A0D3E2B8	AT5G65410	A0A0D3E2B8	-1.01161	1.01161	0.0157886	0.0201656	16	A0A0D3E2B8	106315789	ZF-HD dimerization-type domain-containing protein	A0A0D3E2B8_BRAOL	3	-50.4007	0.495993	ZT23_125ppfd_K9	ZT23_175ppfd_K3	NaN	NaN	NaN
ZT11_125ppfd_K3 / ZT23_75ppfd_K9	A0A0D2ZWB7	#N/A	A0A0D2ZWB7	-1.01163	1.01163	0.00021681	0.00106189	16	A0A0D2ZWB7	106321737	AA_TRNA_LIGASE_II_ALA domain-containing protein	A0A0D2ZWB7_BRAOL	1	-50.4016	0.495984	ZT11_125ppfd_K3	ZT23_75ppfd_K9	NaN	NaN	NaN
ZT11_125ppfd_K9 / ZT23_175ppfd_K3	A0A0D3CVH0	AT3G63460	A0A0D3CVH0	-1.01174	1.01174	3.49097e-06	7.87478e-05	16	A0A0D3CVH0	106300148	WD_REPEATS_REGION domain-containing protein	A0A0D3CVH0_BRAOL	3	-50.4053	0.495947	ZT11_125ppfd_K9	ZT23_175ppfd_K3	NaN	NaN	NaN
ZT11_75ppfd_K9 / ZT23_175ppfd_K3	A0A0D3DWA3	AT2G21060	A0A0D3DWA3	-1.01182	1.01182	0.0484756	0.045385	16	A0A0D3DWA3	NaN	Uncharacterized protein	A0A0D3DWA3_BRAOL	3	-50.408	0.49592	ZT11_75ppfd_K9	ZT23_175ppfd_K3	NaN	NaN	NaN
ZT23_125ppfd_K3 / ZT23_75ppfd_K3	A0A0D3AWY9	AT5G48880	A0A0D3AWY9	-1.0119	1.0119	0.0276324	0.0302159	16	A0A0D3AWY9	NaN	Uncharacterized protein	A0A0D3AWY9_BRAOL	3	-50.4108	0.495892	ZT23_125ppfd_K3	ZT23_75ppfd_K3	NaN	NaN	NaN
ZT11_125ppfd_K3 / ZT11_75ppfd_K9	A0A0D3ADS7	AT3G14010	A0A0D3ADS7	-1.01202	1.01202	0.000565684	0.00200955	16	A0A0D3ADS7	106317400	LsmAD domain-containing protein	A0A0D3ADS7_BRAOL	1	-50.4149	0.495851	ZT11_125ppfd_K3	ZT11_75ppfd_K9	NaN	NaN	NaN
ZT11_125ppfd_K9 / ZT23_75ppfd_K9	A0A0D3BBX5	AT3G17970	A0A0D3BBX5	-1.0121	1.0121	0.00960385	0.0141741	16	A0A0D3BBX5	106335838	TPR_REGION domain-containing protein	A0A0D3BBX5_BRAOL	4	-50.4177	0.495823	ZT11_125ppfd_K9	ZT23_75ppfd_K9	NaN	NaN	NaN
ZT11_175ppfd_K9 / ZT23_75ppfd_K3	A0A0D3DGT5	AT4G29670	A0A0D3DGT5	-1.01216	1.01216	0.00299736	0.00627351	16	A0A0D3DGT5	106303605	Thioredoxin domain-containing protein	A0A0D3DGT5_BRAOL	3	-50.4197	0.495803	ZT11_175ppfd_K9	ZT23_75ppfd_K3	NaN	NaN	NaN
ZT11_75ppfd_K9 / ZT23_75ppfd_K3	A0A0D3DBQ8	AT5G48220	A0A0D3DBQ8	-1.01221	1.01221	0.000196346	0.000995015	16	A0A0D3DBQ8	NaN	Indole-3-glycerol-phosphate synthase	A0A0D3DBQ8_BRAOL	7	-50.4215	0.495785	ZT11_75ppfd_K9	ZT23_75ppfd_K3	NaN	NaN	NaN
ZT11_175ppfd_K3 / ZT11_75ppfd_K9	A0A0D3BNM6	#N/A	A0A0D3BNM6	-1.01224	1.01224	0.000404758	0.0016071	16	A0A0D3BNM6	NaN	AMP-binding domain-containing protein	A0A0D3BNM6_BRAOL	2	-50.4223	0.495777	ZT11_175ppfd_K3	ZT11_75ppfd_K9	NaN	NaN	NaN
ZT11_75ppfd_K9 / ZT23_175ppfd_K3	A0A0D3D0Q7	AT1G74850	A0A0D3D0Q7	-1.01236	1.01236	1.02958e-07	1.02037e-05	16	A0A0D3D0Q7	NaN	Smr domain-containing protein	A0A0D3D0Q7_BRAOL	4	-50.4266	0.495734	ZT11_75ppfd_K9	ZT23_175ppfd_K3	NaN	NaN	NaN
ZT11_75ppfd_K3 / ZT23_75ppfd_K3	A0A0D3DE75	AT4G15440	A0A0D3DE75	-1.01243	1.01243	0.002653	0.00576717	16	A0A0D3DE75	NaN	Uncharacterized protein	A0A0D3DE75_BRAOL	5	-50.4288	0.495712	ZT11_75ppfd_K3	ZT23_75ppfd_K3	NaN	NaN	NaN
ZT23_175ppfd_K9 / ZT23_75ppfd_K3	A0A0D3CHQ4	AT3G21140	A0A0D3CHQ4	-1.01256	1.01256	0.0014119	0.00373643	16	A0A0D3CHQ4	NaN	Uncharacterized protein	A0A0D3CHQ4_BRAOL	1	-50.4334	0.495666	ZT23_175ppfd_K9	ZT23_75ppfd_K3	NaN	NaN	NaN
ZT11_175ppfd_K3 / ZT23_125ppfd_K3	A0A0D3CVH0	AT3G63460	A0A0D3CVH0	-1.0126	1.0126	0.000540892	0.00195	16	A0A0D3CVH0	106300148	WD_REPEATS_REGION domain-containing protein	A0A0D3CVH0_BRAOL	3	-50.4349	0.495651	ZT11_175ppfd_K3	ZT23_125ppfd_K3	NaN	NaN	NaN
ZT11_125ppfd_K3 / ZT11_125ppfd_K9	A0A0D3DVU9	AT2G23350	A0A0D3DVU9	-1.01268	1.01268	0.027574	0.0301692	16	A0A0D3DVU9	106312333	Polyadenylate-binding protein	A0A0D3DVU9_BRAOL	2	-50.4376	0.495624	ZT11_125ppfd_K3	ZT11_125ppfd_K9	NaN	NaN	NaN
ZT11_175ppfd_K9 / ZT23_175ppfd_K9	A0A0D3B0G9	AT4G31700	A0A0D3B0G9	-1.01274	1.01274	0.00389527	0.00753378	16	A0A0D3B0G9	106328438	40S ribosomal protein S6	A0A0D3B0G9_BRAOL	4	-50.4395	0.495605	ZT11_175ppfd_K9	ZT23_175ppfd_K9	NaN	NaN	NaN
ZT11_75ppfd_K9 / ZT23_125ppfd_K9	A0A0D3CL24	AT3G11820	A0A0D3CL24	-1.01295	1.01295	8.51198e-05	0.000573893	16	A0A0D3CL24	106343334	t-SNARE coiled-coil homology domain-containing protein	A0A0D3CL24_BRAOL	1	-50.4467	0.495533	ZT11_75ppfd_K9	ZT23_125ppfd_K9	NaN	NaN	NaN
ZT23_75ppfd_K3 / ZT23_75ppfd_K9	A0A0D3DWE5	AT5G26260	A0A0D3DWE5	-1.0132	1.0132	0.0029093	0.00614549	16	A0A0D3DWE5	NaN	Uncharacterized protein	A0A0D3DWE5_BRAOL	1	-50.4555	0.495445	ZT23_75ppfd_K3	ZT23_75ppfd_K9	NaN	NaN	NaN
ZT11_75ppfd_K3 / ZT23_75ppfd_K9	A0A0D3BWQ0	AT3G60190	A0A0D3BWQ0	-1.01326	1.01326	2.40121e-05	0.000256443	16	A0A0D3BWQ0	NaN	Uncharacterized protein	A0A0D3BWQ0_BRAOL	8	-50.4576	0.495424	ZT11_75ppfd_K3	ZT23_75ppfd_K9	NaN	NaN	NaN
ZT11_175ppfd_K9 / ZT23_75ppfd_K9	A0A0D3CHQ4	AT3G21140	A0A0D3CHQ4	-1.01331	1.01331	0.0442965	0.042495	14	A0A0D3CHQ4	NaN	Uncharacterized protein	A0A0D3CHQ4_BRAOL	1	-50.4593	0.495407	ZT11_175ppfd_K9	ZT23_75ppfd_K9	NaN	NaN	NaN
ZT11_125ppfd_K3 / ZT11_75ppfd_K9	A0A0D3DYP6	AT1G06820	A0A0D3DYP6	-1.01345	1.01345	0.00749353	0.0119063	16	A0A0D3DYP6	NaN	Prolycopene isomerase	A0A0D3DYP6_BRAOL	2	-50.4639	0.495361	ZT11_125ppfd_K3	ZT11_75ppfd_K9	NaN	NaN	NaN
ZT11_175ppfd_K3 / ZT11_75ppfd_K9	A0A0D3CVB0	AT3G62120	A0A0D3CVB0	-1.01354	1.01354	0.00296786	0.00623109	16	A0A0D3CVB0	NaN	Prolyl-tRNA synthetase	A0A0D3CVB0_BRAOL	1	-50.4669	0.495331	ZT11_175ppfd_K3	ZT11_75ppfd_K9	NaN	NaN	NaN
ZT11_175ppfd_K9 / ZT11_75ppfd_K9	A0A0D3BNF0	AT5G65950	A0A0D3BNF0	-1.01368	1.01368	0.000230201	0.00110367	16	A0A0D3BNF0	NaN	Foie-gras_1 domain-containing protein	A0A0D3BNF0_BRAOL	3	-50.472	0.49528	ZT11_175ppfd_K9	ZT11_75ppfd_K9	NaN	NaN	NaN
ZT11_125ppfd_K3 / ZT23_75ppfd_K9	A0A0D3EBX2	AT5G56950	A0A0D3EBX2	-1.01394	1.01394	6.53491e-06	0.000114888	16	A0A0D3EBX2	NaN	Uncharacterized protein	A0A0D3EBX2_BRAOL	3	-50.4808	0.495192	ZT11_125ppfd_K3	ZT23_75ppfd_K9	NaN	NaN	NaN
ZT11_125ppfd_K9 / ZT23_125ppfd_K3	A0A0D3BCM9	#N/A	A0A0D3BCM9	-1.014	1.014	0.0192487	0.023249	16	A0A0D3BCM9	106336265	Glycosyltransferase	A0A0D3BCM9_BRAOL	1	-50.4828	0.495172	ZT11_125ppfd_K9	ZT23_125ppfd_K3	NaN	NaN	NaN
ZT11_175ppfd_K3 / ZT23_125ppfd_K3	A0A0D2ZQX2	AT1G12310	A0A0D2ZQX2	-1.01427	1.01427	0.0128161	0.0173811	9	A0A0D2ZQX2	106320002	Uncharacterized protein	A0A0D2ZQX2_BRAOL	1	-50.4921	0.495079	ZT11_175ppfd_K3	ZT23_125ppfd_K3	NaN	NaN	NaN
ZT23_175ppfd_K9 / ZT23_75ppfd_K9	A0A0D3E7A3	AT5G47650	A0A0D3E7A3	-1.01445	1.01445	0.020161	0.0240444	16	A0A0D3E7A3	106317873	Nudix hydrolase domain-containing protein	A0A0D3E7A3_BRAOL	2	-50.4984	0.495016	ZT23_175ppfd_K9	ZT23_75ppfd_K9	NaN	NaN	NaN
ZT11_125ppfd_K9 / ZT23_175ppfd_K3	A0A0D3BII9	AT1G27970	A0A0D3BII9	-1.01446	1.01446	0.00653286	0.010808	16	A0A0D3BII9	106332034	NTF2 domain-containing protein	A0A0D3BII9_BRAOL	1	-50.4986	0.495014	ZT11_125ppfd_K9	ZT23_175ppfd_K3	NaN	NaN	NaN
ZT11_125ppfd_K9 / ZT11_75ppfd_K3	A0A0D3A8H2	AT3G50820	A0A0D3A8H2	-1.01469	1.01469	0.000895081	0.00273839	16	A0A0D3A8H2	NaN	Uncharacterized protein	A0A0D3A8H2_BRAOL	3	-50.5065	0.494935	ZT11_125ppfd_K9	ZT11_75ppfd_K3	NaN	NaN	NaN
ZT11_125ppfd_K9 / ZT23_125ppfd_K3	A0A0D3B7Z1	#N/A	A0A0D3B7Z1	-1.01469	1.01469	2.42468e-06	6.3666e-05	16	A0A0D3B7Z1	NaN	Cupin_3 domain-containing protein	A0A0D3B7Z1_BRAOL	2	-50.5067	0.494933	ZT11_125ppfd_K9	ZT23_125ppfd_K3	NaN	NaN	NaN
ZT11_175ppfd_K9 / ZT23_75ppfd_K3	A0A0D3C751	AT1G02470	A0A0D3C751	-1.01485	1.01485	0.000638787	0.00217843	16	A0A0D3C751	NaN	Polyketide_cyc domain-containing protein	A0A0D3C751_BRAOL	3	-50.5121	0.494879	ZT11_175ppfd_K9	ZT23_75ppfd_K3	NaN	NaN	NaN
ZT11_75ppfd_K3 / ZT23_175ppfd_K3	A0A0D3BYX8	AT4G13720	A0A0D3BYX8	-1.01498	1.01498	0.00472105	0.00861746	16	A0A0D3BYX8	106339465	Inosine triphosphate pyrophosphatase	A0A0D3BYX8_BRAOL	2	-50.5163	0.494837	ZT11_75ppfd_K3	ZT23_175ppfd_K3	NaN	NaN	NaN
ZT23_175ppfd_K9 / ZT23_75ppfd_K9	A0A0D3BNH6	AT2G47980	A0A0D3BNH6	-1.01508	1.01508	0.0368834	0.0372295	16	A0A0D3BNH6	NaN	SCD domain-containing protein	A0A0D3BNH6_BRAOL	3	-50.52	0.4948	ZT23_175ppfd_K9	ZT23_75ppfd_K9	NaN	NaN	NaN
ZT23_125ppfd_K9 / ZT23_175ppfd_K9	A0A0D3E0W0	AT5G48900	A0A0D3E0W0	-1.01521	1.01521	0.00869926	0.0132216	16	A0A0D3E0W0	NaN	Pectate lyase	A0A0D3E0W0_BRAOL	3	-50.5243	0.494757	ZT23_125ppfd_K9	ZT23_175ppfd_K9	NaN	NaN	NaN
ZT11_175ppfd_K9 / ZT11_75ppfd_K3	A0A0D3BHQ4	AT3G47070	A0A0D3BHQ4	-1.01528	1.01528	0.000659452	0.00222404	16	A0A0D3BHQ4	106335145	Uncharacterized protein	A0A0D3BHQ4_BRAOL	1	-50.5269	0.494731	ZT11_175ppfd_K9	ZT11_75ppfd_K3	NaN	NaN	NaN
ZT11_125ppfd_K3 / ZT23_75ppfd_K9	A0A0D3ECE9	AT5G58490	A0A0D3ECE9	-1.01543	1.01543	0.0124061	0.0169821	16	A0A0D3ECE9	NaN	Epimerase domain-containing protein	A0A0D3ECE9_BRAOL	5	-50.5319	0.494681	ZT11_125ppfd_K3	ZT23_75ppfd_K9	NaN	NaN	NaN
ZT11_125ppfd_K3 / ZT11_75ppfd_K9	A0A0D3DGT5	AT4G29670	A0A0D3DGT5	-1.01568	1.01568	0.000230015	0.00110309	16	A0A0D3DGT5	106303605	Thioredoxin domain-containing protein	A0A0D3DGT5_BRAOL	3	-50.5405	0.494595	ZT11_125ppfd_K3	ZT11_75ppfd_K9	NaN	NaN	NaN
ZT11_125ppfd_K9 / ZT11_175ppfd_K3	A0A0D3B4C9	AT2G31150	A0A0D3B4C9	-1.01576	1.01576	0.00247584	0.00550129	16	A0A0D3B4C9	NaN	Rho_N domain-containing protein	A0A0D3B4C9_BRAOL	2	-50.5432	0.494568	ZT11_125ppfd_K9	ZT11_175ppfd_K3	NaN	NaN	NaN
ZT11_175ppfd_K3 / ZT23_125ppfd_K3	A0A0D3DWG7	AT2G19520	A0A0D3DWG7	-1.01579	1.01579	0.0151675	0.0195981	16	A0A0D3DWG7	106311620	WD_REPEATS_REGION domain-containing protein	A0A0D3DWG7_BRAOL	2	-50.5443	0.494557	ZT11_175ppfd_K3	ZT23_125ppfd_K3	NaN	NaN	NaN
ZT23_125ppfd_K3 / ZT23_175ppfd_K3	A0A0D3DE72	AT4G15410	A0A0D3DE72	-1.01588	1.01588	0.0213062	0.0250357	13	A0A0D3DE72	NaN	Uncharacterized protein	A0A0D3DE72_BRAOL	1	-50.5472	0.494528	ZT23_125ppfd_K3	ZT23_175ppfd_K3	NaN	NaN	NaN
ZT11_175ppfd_K9 / ZT23_125ppfd_K3	A0A0D2ZXR0	AT5G54010	A0A0D2ZXR0	-1.01589	1.01589	0.0502139	0.0465601	14	A0A0D2ZXR0	NaN	Uncharacterized protein	A0A0D2ZXR0_BRAOL	1	-50.5477	0.494523	ZT11_175ppfd_K9	ZT23_125ppfd_K3	NaN	NaN	NaN
ZT11_175ppfd_K3 / ZT11_75ppfd_K3	A0A0D3B3S7	AT5G52840	A0A0D3B3S7	-1.01636	1.01636	0.000866976	0.0026801	16	A0A0D3B3S7	NaN	Uncharacterized protein	A0A0D3B3S7_BRAOL	2	-50.5637	0.494363	ZT11_175ppfd_K3	ZT11_75ppfd_K3	NaN	NaN	NaN
ZT11_125ppfd_K9 / ZT11_75ppfd_K3	A0A0D3BQ94	AT2G46100	A0A0D3BQ94	-1.01636	1.01636	0.0016756	0.00420037	14	A0A0D3BQ94	NaN	DAGKc domain-containing protein	A0A0D3BQ94_BRAOL	2	-50.5638	0.494362	ZT11_125ppfd_K9	ZT11_75ppfd_K3	NaN	NaN	NaN
ZT23_125ppfd_K9 / ZT23_75ppfd_K3	A0A0D3CTQ3	AT3G53990	A0A0D3CTQ3	-1.01638	1.01638	3.22956e-06	7.53726e-05	16	A0A0D3CTQ3	106296807	Usp domain-containing protein	A0A0D3CTQ3_BRAOL	5	-50.5644	0.494356	ZT23_125ppfd_K9	ZT23_75ppfd_K3	NaN	NaN	NaN
ZT11_175ppfd_K3 / ZT11_175ppfd_K9	A0A0D3EGL3	AT5G10010	A0A0D3EGL3	-1.01657	1.01657	0.000333924	0.00141155	16	A0A0D3EGL3	106312959	Uncharacterized protein	A0A0D3EGL3_BRAOL	2	-50.571	0.49429	ZT11_175ppfd_K3	ZT11_175ppfd_K9	NaN	NaN	NaN
ZT11_75ppfd_K3 / ZT23_175ppfd_K9	A0A0D3DUN1	AT3G60620	A0A0D3DUN1	-1.01661	1.01661	0.0162458	0.0205842	16	A0A0D3DUN1	NaN	Phosphatidate cytidylyltransferase	A0A0D3DUN1_BRAOL	5	-50.5723	0.494277	ZT11_75ppfd_K3	ZT23_175ppfd_K9	NaN	NaN	NaN
ZT11_175ppfd_K3 / ZT23_75ppfd_K9	A0A0D3C7Q8	AT1G02670	A0A0D3C7Q8	-1.01666	1.01666	0.000554349	0.00198214	16	A0A0D3C7Q8	NaN	Uncharacterized protein	A0A0D3C7Q8_BRAOL	4	-50.574	0.49426	ZT11_175ppfd_K3	ZT23_75ppfd_K9	NaN	NaN	NaN
ZT11_175ppfd_K9 / ZT23_175ppfd_K9	A0A0D3D5N6	#N/A	A0A0D3D5N6	-1.01672	1.01672	0.0499369	0.0463759	16	A0A0D3D5N6	NaN	Uncharacterized protein	A0A0D3D5N6_BRAOL	1	-50.5761	0.494239	ZT11_175ppfd_K9	ZT23_175ppfd_K9	NaN	NaN	NaN
ZT11_75ppfd_K3 / ZT23_125ppfd_K9	A0A0D3D382	#N/A	A0A0D3D382	-1.01675	1.01675	0.000181895	0.000945835	14	A0A0D3D382	NaN	Uncharacterized protein	A0A0D3D382_BRAOL	1	-50.577	0.49423	ZT11_75ppfd_K3	ZT23_125ppfd_K9	NaN	NaN	NaN
ZT11_175ppfd_K3 / ZT23_175ppfd_K3	A0A0D3CIN6	AT3G18940	A0A0D3CIN6	-1.01688	1.01688	0.0272692	0.0299347	16	A0A0D3CIN6	106292803	Proteasome assembly chaperone 2	A0A0D3CIN6_BRAOL	3	-50.5816	0.494184	ZT11_175ppfd_K3	ZT23_175ppfd_K3	NaN	NaN	NaN
ZT11_125ppfd_K3 / ZT23_75ppfd_K9	A0A0D3B9N2	#N/A	A0A0D3B9N2	-1.0177	1.0177	0.00283268	0.00603246	14	A0A0D3B9N2	NaN	Tryptophanyl-tRNA synthetase	A0A0D3B9N2_BRAOL	1	-50.6096	0.493904	ZT11_125ppfd_K3	ZT23_75ppfd_K9	NaN	NaN	NaN
ZT11_75ppfd_K3 / ZT23_75ppfd_K9	A0A0D3BHY3	AT3G47930	A0A0D3BHY3	-1.01771	1.01771	0.000455568	0.00173926	16	A0A0D3BHY3	NaN	FAD-binding PCMH-type domain-containing protein	A0A0D3BHY3_BRAOL	3	-50.61	0.4939	ZT11_75ppfd_K3	ZT23_75ppfd_K9	NaN	NaN	NaN
ZT11_175ppfd_K9 / ZT23_75ppfd_K3	A0A0D3CZP9	#N/A	A0A0D3CZP9	-1.01776	1.01776	0.000644882	0.00219173	16	A0A0D3CZP9	NaN	Bet_v_1 domain-containing protein	A0A0D3CZP9_BRAOL	3	-50.6118	0.493882	ZT11_175ppfd_K9	ZT23_75ppfd_K3	NaN	NaN	NaN
ZT11_175ppfd_K9 / ZT23_125ppfd_K3	A0A0D3DWC6	#N/A	A0A0D3DWC6	-1.01787	1.01787	0.000666079	0.00224002	16	A0A0D3DWC6	106307600	Aminotran_1_2 domain-containing protein	A0A0D3DWC6_BRAOL	5	-50.6154	0.493846	ZT11_175ppfd_K9	ZT23_125ppfd_K3	NaN	NaN	NaN
ZT11_75ppfd_K9 / ZT23_175ppfd_K3	A0A0D3EE20	AT5G19440	A0A0D3EE20	-1.01789	1.01789	0.0014821	0.00386041	16	A0A0D3EE20	106318067	Epimerase domain-containing protein	A0A0D3EE20_BRAOL	5	-50.6163	0.493837	ZT11_75ppfd_K9	ZT23_175ppfd_K3	NaN	NaN	NaN
ZT23_125ppfd_K9 / ZT23_175ppfd_K3	A0A0D3ARF8	AT1G78300	A0A0D3ARF8	-1.01792	1.01792	0.0174399	0.0216586	16	A0A0D3ARF8	106327298	14_3_3 domain-containing protein	A0A0D3ARF8_BRAOL	7	-50.6174	0.493826	ZT23_125ppfd_K9	ZT23_175ppfd_K3	NaN	NaN	NaN
ZT11_75ppfd_K9 / ZT23_125ppfd_K9	A0A0D3BQ88	AT2G45990	A0A0D3BQ88	-1.01808	1.01808	0.0489222	0.045695	16	A0A0D3BQ88	NaN	Uncharacterized protein	A0A0D3BQ88_BRAOL	4	-50.6227	0.493773	ZT11_75ppfd_K9	ZT23_125ppfd_K9	NaN	NaN	NaN
ZT23_125ppfd_K3 / ZT23_175ppfd_K3	A0A0D3DWG7	AT2G19520	A0A0D3DWG7	-1.01809	1.01809	0.0341284	0.0352092	16	A0A0D3DWG7	106311620	WD_REPEATS_REGION domain-containing protein	A0A0D3DWG7_BRAOL	2	-50.6231	0.493769	ZT23_125ppfd_K3	ZT23_175ppfd_K3	NaN	NaN	NaN
ZT11_125ppfd_K3 / ZT11_75ppfd_K9	A0A0D3ALH2	AT5G57350	A0A0D3ALH2	-1.01845	1.01845	0.0443232	0.0425145	16	A0A0D3ALH2	NaN	Cation_ATPase_N domain-containing protein	A0A0D3ALH2_BRAOL	3	-50.6353	0.493647	ZT11_125ppfd_K3	ZT11_75ppfd_K9	NaN	NaN	NaN
ZT23_125ppfd_K3 / ZT23_125ppfd_K9	A0A0D3DUK6	AT3G60330	A0A0D3DUK6	-1.01851	1.01851	0.00486275	0.00879831	14	A0A0D3DUK6	NaN	Plasma membrane ATPase	A0A0D3DUK6_BRAOL	1	-50.6376	0.493624	ZT23_125ppfd_K3	ZT23_125ppfd_K9	NaN	NaN	NaN
ZT11_175ppfd_K9 / ZT23_175ppfd_K9	A0A0D3CKQ7	AT3G13060	A0A0D3CKQ7	-1.01856	1.01856	0.00327384	0.00667392	16	A0A0D3CKQ7	106295472	YTH domain-containing protein	A0A0D3CKQ7_BRAOL	2	-50.6391	0.493609	ZT11_175ppfd_K9	ZT23_175ppfd_K9	NaN	NaN	NaN
ZT11_175ppfd_K3 / ZT23_75ppfd_K9	A0A0D3D6U2	AT1G26630	A0A0D3D6U2	-1.01885	1.01885	1.73054e-05	0.00020873	16	A0A0D3D6U2	NaN	eIF-5a domain-containing protein	A0A0D3D6U2_BRAOL	1	-50.6489	0.493511	ZT11_175ppfd_K3	ZT23_75ppfd_K9	NaN	NaN	NaN
ZT11_125ppfd_K3 / ZT11_75ppfd_K3	A0A0D2ZYR2	#N/A	A0A0D2ZYR2	-1.01894	1.01894	3.34898e-05	0.000316383	16	A0A0D2ZYR2	NaN	DHHA1 domain-containing protein	A0A0D2ZYR2_BRAOL	1	-50.652	0.49348	ZT11_125ppfd_K3	ZT11_75ppfd_K3	NaN	NaN	NaN
ZT11_125ppfd_K9 / ZT11_75ppfd_K9	A0A0D3C9C6	AT1G11680	A0A0D3C9C6	-1.01894	1.01894	0.0041421	0.00785883	16	A0A0D3C9C6	NaN	Uncharacterized protein	A0A0D3C9C6_BRAOL	2	-50.6522	0.493478	ZT11_125ppfd_K9	ZT11_75ppfd_K9	NaN	NaN	NaN
ZT11_75ppfd_K3 / ZT23_125ppfd_K3	A0A0D3CZT1	AT1G71220	A0A0D3CZT1	-1.01908	1.01908	0.0127227	0.0172879	16	A0A0D3CZT1	NaN	Uncharacterized protein	A0A0D3CZT1_BRAOL	8	-50.6569	0.493431	ZT11_75ppfd_K3	ZT23_125ppfd_K3	NaN	NaN	NaN
ZT11_75ppfd_K3 / ZT23_125ppfd_K3	A0A0D3E3S9	#N/A	A0A0D3E3S9	-1.01917	1.01917	0.000233	0.00111161	16	A0A0D3E3S9	106313851	Sod_Cu domain-containing protein	A0A0D3E3S9_BRAOL	2	-50.6601	0.493399	ZT11_75ppfd_K3	ZT23_125ppfd_K3	NaN	NaN	NaN
ZT11_75ppfd_K3 / ZT23_125ppfd_K9	A0A0D3D119	AT1G76110	A0A0D3D119	-1.01919	1.01919	0.00164565	0.00414859	12	A0A0D3D119	NaN	Uncharacterized protein	A0A0D3D119_BRAOL	1	-50.6606	0.493394	ZT11_75ppfd_K3	ZT23_125ppfd_K9	NaN	NaN	NaN
ZT11_175ppfd_K9 / ZT23_125ppfd_K9	A0A0D3AZ97	AT5G01650	A0A0D3AZ97	-1.0192	1.0192	0.00591373	0.0100895	16	A0A0D3AZ97	NaN	Uncharacterized protein	A0A0D3AZ97_BRAOL	2	-50.6612	0.493388	ZT11_175ppfd_K9	ZT23_125ppfd_K9	NaN	NaN	NaN
ZT11_175ppfd_K3 / ZT11_75ppfd_K3	A0A0D3BJI7	AT4G39690	A0A0D3BJI7	-1.01927	1.01927	0.000154295	0.000848128	16	A0A0D3BJI7	NaN	Uncharacterized protein	A0A0D3BJI7_BRAOL	5	-50.6635	0.493365	ZT11_175ppfd_K3	ZT11_75ppfd_K3	NaN	NaN	NaN
ZT11_175ppfd_K9 / ZT11_75ppfd_K3	A0A0D3CK13	#N/A	A0A0D3CK13	-1.01929	1.01929	0.000108604	0.000671894	16	A0A0D3CK13	NaN	Uncharacterized protein	A0A0D3CK13_BRAOL	6	-50.6641	0.493359	ZT11_175ppfd_K9	ZT11_75ppfd_K3	NaN	NaN	NaN
ZT11_175ppfd_K9 / ZT23_175ppfd_K9	A0A0D3E7G2	AT2G01690	A0A0D3E7G2	-1.0193	1.0193	1.28884e-05	0.000174142	16	A0A0D3E7G2	106319056	Vac14_Fig4_bd domain-containing protein	A0A0D3E7G2_BRAOL	4	-50.6645	0.493355	ZT11_175ppfd_K9	ZT23_175ppfd_K9	NaN	NaN	NaN
ZT11_75ppfd_K3 / ZT23_125ppfd_K3	A0A0D2ZXR0	AT5G54010	A0A0D2ZXR0	-1.01937	1.01937	0.0463814	0.0439499	14	A0A0D2ZXR0	NaN	Uncharacterized protein	A0A0D2ZXR0_BRAOL	1	-50.6667	0.493333	ZT11_75ppfd_K3	ZT23_125ppfd_K3	NaN	NaN	NaN
ZT11_75ppfd_K9 / ZT23_125ppfd_K3	A0A0D3E7G2	AT2G01690	A0A0D3E7G2	-1.01964	1.01964	0.00869111	0.0132138	16	A0A0D3E7G2	106319056	Vac14_Fig4_bd domain-containing protein	A0A0D3E7G2_BRAOL	4	-50.6762	0.493238	ZT11_75ppfd_K9	ZT23_125ppfd_K3	NaN	NaN	NaN
ZT11_175ppfd_K9 / ZT23_125ppfd_K3	A0A0D3E2P3	AT5G66470	A0A0D3E2P3	-1.01967	1.01967	7.46627e-05	0.000527996	16	A0A0D3E2P3	NaN	Uncharacterized protein	A0A0D3E2P3_BRAOL	5	-50.6772	0.493228	ZT11_175ppfd_K9	ZT23_125ppfd_K3	NaN	NaN	NaN
ZT11_125ppfd_K3 / ZT23_125ppfd_K3	A0A0D3CT06	#N/A	A0A0D3CT06	-1.01973	1.01973	0.0193611	0.0233422	16	A0A0D3CT06	NaN	Uncharacterized protein	A0A0D3CT06_BRAOL	1	-50.6791	0.493209	ZT11_125ppfd_K3	ZT23_125ppfd_K3	NaN	NaN	NaN
ZT11_125ppfd_K3 / ZT11_75ppfd_K9	A0A0D3CE80	AT1G28290	A0A0D3CE80	-1.01973	1.01973	0.017296	0.0215289	16	A0A0D3CE80	106343454	Uncharacterized protein	A0A0D3CE80_BRAOL	5	-50.6792	0.493208	ZT11_125ppfd_K3	ZT11_75ppfd_K9	NaN	NaN	NaN
ZT11_125ppfd_K3 / ZT23_75ppfd_K9	A0A0D3ATL6	AT5G42150	A0A0D3ATL6	-1.01974	1.01974	0.0021579	0.00500053	16	A0A0D3ATL6	106324678	Microsomal prostaglandin E synthase 2	A0A0D3ATL6_BRAOL	4	-50.6794	0.493206	ZT11_125ppfd_K3	ZT23_75ppfd_K9	NaN	NaN	NaN
ZT11_125ppfd_K3 / ZT23_75ppfd_K9	A0A0D3CVC5	AT3G62360	A0A0D3CVC5	-1.01977	1.01977	0.00801323	0.0124799	14	A0A0D3CVC5	NaN	Uncharacterized protein	A0A0D3CVC5_BRAOL	1	-50.6806	0.493194	ZT11_125ppfd_K3	ZT23_75ppfd_K9	NaN	NaN	NaN
ZT23_125ppfd_K3 / ZT23_175ppfd_K3	A0A0D3A281	#N/A	A0A0D3A281	-1.01994	1.01994	0.000292131	0.00129088	16	A0A0D3A281	NaN	Uncharacterized protein	A0A0D3A281_BRAOL	2	-50.6863	0.493137	ZT23_125ppfd_K3	ZT23_175ppfd_K3	NaN	NaN	NaN
ZT11_125ppfd_K9 / ZT23_75ppfd_K3	A0A0D3BYX8	AT4G13720	A0A0D3BYX8	-1.02001	1.02001	0.000382364	0.0015487	16	A0A0D3BYX8	106339465	Inosine triphosphate pyrophosphatase	A0A0D3BYX8_BRAOL	2	-50.6887	0.493113	ZT11_125ppfd_K9	ZT23_75ppfd_K3	NaN	NaN	NaN
ZT11_175ppfd_K3 / ZT23_175ppfd_K3	A0A0D3B5T4	AT2G28290	A0A0D3B5T4	-1.0201	1.0201	0.00618232	0.0104096	14	A0A0D3B5T4	NaN	Uncharacterized protein	A0A0D3B5T4_BRAOL	1	-50.6917	0.493083	ZT11_175ppfd_K3	ZT23_175ppfd_K3	NaN	NaN	NaN
ZT11_125ppfd_K3 / ZT23_75ppfd_K3	A0A0D3DE75	AT4G15440	A0A0D3DE75	-1.02016	1.02016	0.0038028	0.0074062	16	A0A0D3DE75	NaN	Uncharacterized protein	A0A0D3DE75_BRAOL	5	-50.6938	0.493062	ZT11_125ppfd_K3	ZT23_75ppfd_K3	NaN	NaN	NaN
ZT11_175ppfd_K3 / ZT23_75ppfd_K3	A0A0D3DJF5	AT1G08380	A0A0D3DJF5	-1.02026	1.02026	0.000549749	0.00197114	13	A0A0D3DJF5	NaN	Uncharacterized protein	A0A0D3DJF5_BRAOL	2	-50.6973	0.493027	ZT11_175ppfd_K3	ZT23_75ppfd_K3	NaN	NaN	NaN
ZT23_125ppfd_K9 / ZT23_175ppfd_K3	A0A0D3CVC6	AT3G62370	A0A0D3CVC6	-1.02063	1.02063	0.0181858	0.022318	12	A0A0D3CVC6	106299939	EB_dh domain-containing protein	A0A0D3CVC6_BRAOL	1	-50.7099	0.492901	ZT23_125ppfd_K9	ZT23_175ppfd_K3	NaN	NaN	NaN
ZT11_125ppfd_K9 / ZT23_175ppfd_K3	A0A0D3B929	AT4G01070	A0A0D3B929	-1.02089	1.02089	0.0177792	0.0219589	16	A0A0D3B929	106328425	Glycosyltransferase	A0A0D3B929_BRAOL	1	-50.7187	0.492813	ZT11_125ppfd_K9	ZT23_175ppfd_K3	NaN	NaN	NaN
ZT11_175ppfd_K3 / ZT23_75ppfd_K9	A0A0D3DVA6	AT3G63260	A0A0D3DVA6	-1.02121	1.02121	0.0024482	0.00545919	16	A0A0D3DVA6	NaN	Uncharacterized protein	A0A0D3DVA6_BRAOL	6	-50.7298	0.492702	ZT11_175ppfd_K3	ZT23_75ppfd_K9	NaN	NaN	NaN
ZT11_125ppfd_K3 / ZT11_75ppfd_K9	A0A0D3DGN1	AT4G28740	A0A0D3DGN1	-1.02133	1.02133	1.33579e-06	4.37979e-05	16	A0A0D3DGN1	NaN	Glutaredoxin domain-containing protein	A0A0D3DGN1_BRAOL	2	-50.7338	0.492662	ZT11_125ppfd_K3	ZT11_75ppfd_K9	NaN	NaN	NaN
ZT11_175ppfd_K3 / ZT23_125ppfd_K9	A0A0D3BNM6	#N/A	A0A0D3BNM6	-1.02134	1.02134	8.04706e-05	0.000554371	16	A0A0D3BNM6	NaN	AMP-binding domain-containing protein	A0A0D3BNM6_BRAOL	2	-50.7343	0.492657	ZT11_175ppfd_K3	ZT23_125ppfd_K9	NaN	NaN	NaN
ZT11_175ppfd_K9 / ZT23_175ppfd_K3	A0A0D3E5V6	AT1G44542	A0A0D3E5V6	-1.02145	1.02145	0.0173021	0.0215345	16	A0A0D3E5V6	NaN	Uncharacterized protein	A0A0D3E5V6_BRAOL	1	-50.7378	0.492622	ZT11_175ppfd_K9	ZT23_175ppfd_K3	NaN	NaN	NaN
ZT11_175ppfd_K3 / ZT11_75ppfd_K9	A0A0D3EHQ6	AT5G05000	A0A0D3EHQ6	-1.02175	1.02175	0.00187901	0.00454413	16	A0A0D3EHQ6	NaN	Uncharacterized protein	A0A0D3EHQ6_BRAOL	3	-50.748	0.49252	ZT11_175ppfd_K3	ZT11_75ppfd_K9	NaN	NaN	NaN
ZT23_125ppfd_K3 / ZT23_75ppfd_K3	A0A0D3AI60	#N/A	A0A0D3AI60	-1.02202	1.02202	0.0541402	0.0491517	16	A0A0D3AI60	106321845	Protein kinase domain-containing protein	A0A0D3AI60_BRAOL	4	-50.7572	0.492428	ZT23_125ppfd_K3	ZT23_75ppfd_K3	NaN	NaN	NaN
ZT11_125ppfd_K3 / ZT23_75ppfd_K9	A0A0D3BME8	AT1G50200	A0A0D3BME8	-1.02203	1.02203	1.45699e-06	4.62291e-05	16	A0A0D3BME8	NaN	Alanine--tRNA ligase	A0A0D3BME8_BRAOL	9	-50.7576	0.492424	ZT11_125ppfd_K3	ZT23_75ppfd_K9	NaN	NaN	NaN
ZT11_125ppfd_K3 / ZT23_75ppfd_K9	A0A0D2ZPU3	AT5G39510	A0A0D2ZPU3	-1.02235	1.02235	0.00160418	0.00407452	16	A0A0D2ZPU3	106319686	V-SNARE domain-containing protein	A0A0D2ZPU3_BRAOL	3	-50.7687	0.492313	ZT11_125ppfd_K3	ZT23_75ppfd_K9	NaN	NaN	NaN
ZT11_125ppfd_K3 / ZT23_175ppfd_K9	A0A0D3A5U4	AT4G24090	A0A0D3A5U4	-1.02272	1.02272	0.00139712	0.00370943	16	A0A0D3A5U4	NaN	Protein kinase domain-containing protein	A0A0D3A5U4_BRAOL	2	-50.7813	0.492187	ZT11_125ppfd_K3	ZT23_175ppfd_K9	NaN	NaN	NaN
ZT11_175ppfd_K9 / ZT23_125ppfd_K3	A0A0D3B589	AT2G36530	A0A0D3B589	-1.02284	1.02284	0.0429926	0.0415865	16	A0A0D3B589	106336268	Phosphopyruvate hydratase	A0A0D3B589_BRAOL	1	-50.7853	0.492147	ZT11_175ppfd_K9	ZT23_125ppfd_K3	NaN	NaN	NaN
ZT11_75ppfd_K3 / ZT23_125ppfd_K9	A0A0D3CT06	#N/A	A0A0D3CT06	-1.02313	1.02313	0.0146523	0.0191211	16	A0A0D3CT06	NaN	Uncharacterized protein	A0A0D3CT06_BRAOL	1	-50.7951	0.492049	ZT11_75ppfd_K3	ZT23_125ppfd_K9	NaN	NaN	NaN
ZT11_125ppfd_K9 / ZT11_75ppfd_K9	A0A0D3B8Y9	AT4G01850	A0A0D3B8Y9	-1.02315	1.02315	0.00467667	0.00856157	16	A0A0D3B8Y9	NaN	S-adenosylmethionine synthase	A0A0D3B8Y9_BRAOL	1	-50.796	0.49204	ZT11_125ppfd_K9	ZT11_75ppfd_K9	NaN	NaN	NaN
ZT11_125ppfd_K9 / ZT23_75ppfd_K9	A0A0D3C2S9	AT2G29080	A0A0D3C2S9	-1.0234	1.0234	0.0122664	0.0168459	16	A0A0D3C2S9	106342140	AAA domain-containing protein	A0A0D3C2S9_BRAOL	5	-50.8045	0.491955	ZT11_125ppfd_K9	ZT23_75ppfd_K9	NaN	NaN	NaN
ZT23_175ppfd_K9 / ZT23_75ppfd_K9	A0A0D3B123	AT5G14030	A0A0D3B123	-1.02343	1.02343	0.00101479	0.00298294	16	A0A0D3B123	106334261	Uncharacterized protein	A0A0D3B123_BRAOL	1	-50.8054	0.491946	ZT23_175ppfd_K9	ZT23_75ppfd_K9	NaN	NaN	NaN
ZT11_125ppfd_K9 / ZT23_125ppfd_K3	A0A0D3BJA1	AT4G38800	A0A0D3BJA1	-1.02352	1.02352	0.000228625	0.00109852	16	A0A0D3BJA1	NaN	PNP_UDP_1 domain-containing protein	A0A0D3BJA1_BRAOL	4	-50.8085	0.491915	ZT11_125ppfd_K9	ZT23_125ppfd_K3	NaN	NaN	NaN
ZT11_125ppfd_K9 / ZT23_175ppfd_K9	A0A0D3BD26	AT3G24480	A0A0D3BD26	-1.02354	1.02354	0.000109698	0.00067603	16	A0A0D3BD26	NaN	LRRNT_2 domain-containing protein	A0A0D3BD26_BRAOL	2	-50.8092	0.491908	ZT11_125ppfd_K9	ZT23_175ppfd_K9	NaN	NaN	NaN
ZT11_75ppfd_K3 / ZT23_75ppfd_K3	A0A0D3CY84	AT1G65590	A0A0D3CY84	-1.02358	1.02358	0.00498069	0.00894924	16	A0A0D3CY84	NaN	Beta-N-acetylhexosaminidase	A0A0D3CY84_BRAOL	3	-50.8104	0.491896	ZT11_75ppfd_K3	ZT23_75ppfd_K3	NaN	NaN	NaN
ZT23_125ppfd_K3 / ZT23_175ppfd_K9	A0A0D3AI60	#N/A	A0A0D3AI60	-1.0236	1.0236	0.004656	0.00853548	16	A0A0D3AI60	106321845	Protein kinase domain-containing protein	A0A0D3AI60_BRAOL	4	-50.8114	0.491886	ZT23_125ppfd_K3	ZT23_175ppfd_K9	NaN	NaN	NaN
ZT11_125ppfd_K9 / ZT23_125ppfd_K3	A0A0D3DB43	AT3G26900	A0A0D3DB43	-1.02364	1.02364	0.000478767	0.0017979	16	A0A0D3DB43	NaN	Uncharacterized protein	A0A0D3DB43_BRAOL	6	-50.8125	0.491875	ZT11_125ppfd_K9	ZT23_125ppfd_K3	NaN	NaN	NaN
ZT11_125ppfd_K3 / ZT23_175ppfd_K9	A0A0D3BTW0	#N/A	A0A0D3BTW0	-1.02368	1.02368	0.000639167	0.00217908	16	A0A0D3BTW0	NaN	Uncharacterized protein	A0A0D3BTW0_BRAOL	1	-50.8141	0.491859	ZT11_125ppfd_K3	ZT23_175ppfd_K9	NaN	NaN	NaN
ZT11_75ppfd_K3 / ZT23_175ppfd_K9	A0A0D3DTT9	AT3G57050	A0A0D3DTT9	-1.02374	1.02374	0.000355975	0.0014753	14	A0A0D3DTT9	106308255	Uncharacterized protein	A0A0D3DTT9_BRAOL	1	-50.8161	0.491839	ZT11_75ppfd_K3	ZT23_175ppfd_K9	NaN	NaN	NaN
ZT11_175ppfd_K3 / ZT23_175ppfd_K9	A0A0D3ATL6	AT5G42150	A0A0D3ATL6	-1.0238	1.0238	0.000693032	0.00229909	16	A0A0D3ATL6	106324678	Microsomal prostaglandin E synthase 2	A0A0D3ATL6_BRAOL	4	-50.8182	0.491818	ZT11_175ppfd_K3	ZT23_175ppfd_K9	NaN	NaN	NaN
ZT11_75ppfd_K9 / ZT23_175ppfd_K3	A0A0D3DP41	AT1G11430	A0A0D3DP41	-1.02382	1.02382	0.00809322	0.012567	14	A0A0D3DP41	NaN	Uncharacterized protein	A0A0D3DP41_BRAOL	2	-50.8188	0.491812	ZT11_75ppfd_K9	ZT23_175ppfd_K3	NaN	NaN	NaN
ZT11_75ppfd_K3 / ZT23_75ppfd_K3	A0A0D3DJF5	AT1G08380	A0A0D3DJF5	-1.02391	1.02391	0.00554721	0.00964457	15	A0A0D3DJF5	NaN	Uncharacterized protein	A0A0D3DJF5_BRAOL	2	-50.8217	0.491783	ZT11_75ppfd_K3	ZT23_75ppfd_K3	NaN	NaN	NaN
ZT11_125ppfd_K3 / ZT11_125ppfd_K9	A0A0D3BZG9	AT5G37600	A0A0D3BZG9	-1.02393	1.02393	0.0391654	0.0388904	16	A0A0D3BZG9	NaN	Glutamine synthetase	A0A0D3BZG9_BRAOL	2	-50.8226	0.491774	ZT11_125ppfd_K3	ZT11_125ppfd_K9	NaN	NaN	NaN
ZT23_125ppfd_K9 / ZT23_75ppfd_K9	A0A0D3E2T7	AT2G12400	A0A0D3E2T7	-1.02405	1.02405	0.00960088	0.014171	16	A0A0D3E2T7	NaN	Uncharacterized protein	A0A0D3E2T7_BRAOL	2	-50.8265	0.491735	ZT23_125ppfd_K9	ZT23_75ppfd_K9	NaN	NaN	NaN
ZT11_175ppfd_K3 / ZT11_75ppfd_K3	A0A0D3BNH6	AT2G47980	A0A0D3BNH6	-1.02411	1.02411	1.58843e-05	0.000198202	16	A0A0D3BNH6	NaN	SCD domain-containing protein	A0A0D3BNH6_BRAOL	3	-50.8287	0.491713	ZT11_175ppfd_K3	ZT11_75ppfd_K3	NaN	NaN	NaN
ZT11_75ppfd_K3 / ZT23_75ppfd_K3	A0A0D3E2B8	AT5G65410	A0A0D3E2B8	-1.02465	1.02465	0.0397326	0.0392949	16	A0A0D3E2B8	106315789	ZF-HD dimerization-type domain-containing protein	A0A0D3E2B8_BRAOL	3	-50.847	0.49153	ZT11_75ppfd_K3	ZT23_75ppfd_K3	NaN	NaN	NaN
ZT11_125ppfd_K3 / ZT23_175ppfd_K9	A0A0D3A242	AT4G34020	A0A0D3A242	-1.02493	1.02493	0.0137233	0.0182518	16	A0A0D3A242	106324795	Uncharacterized protein	A0A0D3A242_BRAOL	2	-50.8564	0.491436	ZT11_125ppfd_K3	ZT23_175ppfd_K9	NaN	NaN	NaN
ZT11_175ppfd_K9 / ZT23_75ppfd_K9	A0A0D3CCC5	AT1G22410	A0A0D3CCC5	-1.02493	1.02493	0.0317603	0.0334247	16	A0A0D3CCC5	106295380	Phospho-2-dehydro-3-deoxyheptonate aldolase	A0A0D3CCC5_BRAOL	2	-50.8566	0.491434	ZT11_175ppfd_K9	ZT23_75ppfd_K9	NaN	NaN	NaN
ZT11_75ppfd_K3 / ZT23_75ppfd_K3	A0A0D3ATL6	AT5G42150	A0A0D3ATL6	-1.02509	1.02509	0.00675062	0.0110573	16	A0A0D3ATL6	106324678	Microsomal prostaglandin E synthase 2	A0A0D3ATL6_BRAOL	4	-50.8619	0.491381	ZT11_75ppfd_K3	ZT23_75ppfd_K3	NaN	NaN	NaN
ZT11_75ppfd_K3 / ZT11_75ppfd_K9	A0A0D3AEE0	AT3G11910	A0A0D3AEE0	-1.02511	1.02511	0.0544597	0.0493594	16	A0A0D3AEE0	NaN	Ubiquitinyl hydrolase 1	A0A0D3AEE0_BRAOL	2	-50.8629	0.491371	ZT11_75ppfd_K3	ZT11_75ppfd_K9	NaN	NaN	NaN
ZT11_175ppfd_K9 / ZT23_125ppfd_K3	A0A0D3ARF8	AT1G78300	A0A0D3ARF8	-1.02535	1.02535	0.0276687	0.0302467	16	A0A0D3ARF8	106327298	14_3_3 domain-containing protein	A0A0D3ARF8_BRAOL	7	-50.871	0.49129	ZT11_175ppfd_K9	ZT23_125ppfd_K3	NaN	NaN	NaN
ZT11_175ppfd_K3 / ZT11_75ppfd_K9	A0A0D3AG08	AT3G02510	A0A0D3AG08	-1.02553	1.02553	0.00133857	0.00360112	16	A0A0D3AG08	NaN	Uncharacterized protein	A0A0D3AG08_BRAOL	2	-50.8771	0.491229	ZT11_175ppfd_K3	ZT11_75ppfd_K9	NaN	NaN	NaN
ZT11_175ppfd_K3 / ZT23_125ppfd_K9	A0A0D3ATL6	AT5G42150	A0A0D3ATL6	-1.02569	1.02569	0.00456698	0.00841765	16	A0A0D3ATL6	106324678	Microsomal prostaglandin E synthase 2	A0A0D3ATL6_BRAOL	4	-50.8823	0.491177	ZT11_175ppfd_K3	ZT23_125ppfd_K9	NaN	NaN	NaN
ZT11_75ppfd_K3 / ZT23_125ppfd_K3	A0A0D3DGT5	AT4G29670	A0A0D3DGT5	-1.02583	1.02583	0.0146992	0.019163	16	A0A0D3DGT5	106303605	Thioredoxin domain-containing protein	A0A0D3DGT5_BRAOL	3	-50.8874	0.491126	ZT11_75ppfd_K3	ZT23_125ppfd_K3	NaN	NaN	NaN
ZT11_75ppfd_K3 / ZT11_75ppfd_K9	A0A0D3BG19	AT3G49530	A0A0D3BG19	-1.02592	1.02592	0.000208811	0.00103583	16	A0A0D3BG19	106328524	NAC domain-containing protein	A0A0D3BG19_BRAOL	2	-50.8903	0.491097	ZT11_75ppfd_K3	ZT11_75ppfd_K9	NaN	NaN	NaN
ZT11_125ppfd_K3 / ZT11_75ppfd_K9	A0A0D3DTC2	AT3G55430	A0A0D3DTC2	-1.02646	1.02646	0.00933963	0.0138974	12	A0A0D3DTC2	106311861	Glucan endo-1,3-beta-D-glucosidase	A0A0D3DTC2_BRAOL	2	-50.9085	0.490915	ZT11_125ppfd_K3	ZT11_75ppfd_K9	NaN	NaN	NaN
ZT11_125ppfd_K9 / ZT23_175ppfd_K9	A0A0D3CST8	AT5G37300	A0A0D3CST8	-1.02656	1.02656	0.0158934	0.0202602	16	A0A0D3CST8	106300527	Diacylglycerol O-acyltransferase	A0A0D3CST8_BRAOL	3	-50.9119	0.490881	ZT11_125ppfd_K9	ZT23_175ppfd_K9	NaN	NaN	NaN
ZT11_175ppfd_K9 / ZT11_75ppfd_K3	A0A0D3DX89	#N/A	A0A0D3DX89	-1.02656	1.02656	0.000198915	0.00100366	16	A0A0D3DX89	106312398	Uncharacterized protein	A0A0D3DX89_BRAOL	2	-50.9119	0.490881	ZT11_175ppfd_K9	ZT11_75ppfd_K3	NaN	NaN	NaN
ZT11_175ppfd_K3 / ZT11_75ppfd_K9	A0A0D3CBS0	AT1G20450	A0A0D3CBS0	-1.02665	1.02665	2.69591e-07	1.73607e-05	16	A0A0D3CBS0	106295732	Uncharacterized protein	A0A0D3CBS0_BRAOL	10	-50.9151	0.490849	ZT11_175ppfd_K3	ZT11_75ppfd_K9	NaN	NaN	NaN
ZT11_175ppfd_K3 / ZT11_75ppfd_K9	A0A0D3A276	AT4G33580	A0A0D3A276	-1.02676	1.02676	0.0110559	0.0156499	16	A0A0D3A276	NaN	Carbonic anhydrase	A0A0D3A276_BRAOL	1	-50.9189	0.490811	ZT11_175ppfd_K3	ZT11_75ppfd_K9	NaN	NaN	NaN
ZT11_175ppfd_K9 / ZT23_175ppfd_K3	A0A0D3DZ86	AT1G02780	A0A0D3DZ86	-1.02693	1.02693	0.000170148	0.000905077	16	A0A0D3DZ86	106309506	Ribosomal protein L19	A0A0D3DZ86_BRAOL	3	-50.9246	0.490754	ZT11_175ppfd_K9	ZT23_175ppfd_K3	NaN	NaN	NaN
ZT11_125ppfd_K3 / ZT23_75ppfd_K3	A0A0D3DRG1	AT3G48670	A0A0D3DRG1	-1.02703	1.02703	0.0160513	0.0204027	16	A0A0D3DRG1	NaN	Uncharacterized protein	A0A0D3DRG1_BRAOL	2	-50.9282	0.490718	ZT11_125ppfd_K3	ZT23_75ppfd_K3	NaN	NaN	NaN
ZT11_75ppfd_K9 / ZT23_175ppfd_K3	A0A0D3BS27	AT2G34620	A0A0D3BS27	-1.02709	1.02709	3.98478e-06	8.54522e-05	16	A0A0D3BS27	NaN	Uncharacterized protein	A0A0D3BS27_BRAOL	3	-50.93	0.4907	ZT11_75ppfd_K9	ZT23_175ppfd_K3	NaN	NaN	NaN
ZT11_125ppfd_K3 / ZT23_175ppfd_K3	A0A0D3EGM4	AT5G09900	A0A0D3EGM4	-1.02709	1.02709	6.51219e-06	0.000114668	16	A0A0D3EGM4	NaN	PCI domain-containing protein	A0A0D3EGM4_BRAOL	2	-50.9302	0.490698	ZT11_125ppfd_K3	ZT23_175ppfd_K3	NaN	NaN	NaN
ZT11_75ppfd_K3 / ZT11_75ppfd_K9	A0A0D3DH95	AT4G31840	A0A0D3DH95	-1.0272	1.0272	0.0294147	0.0316118	16	A0A0D3DH95	NaN	Phytocyanin domain-containing protein	A0A0D3DH95_BRAOL	1	-50.9339	0.490661	ZT11_75ppfd_K3	ZT11_75ppfd_K9	NaN	NaN	NaN
ZT11_75ppfd_K3 / ZT23_125ppfd_K3	A0A0D3DAN4	AT2G03640	A0A0D3DAN4	-1.02724	1.02724	0.0218084	0.0254633	14	A0A0D3DAN4	NaN	Uncharacterized protein	A0A0D3DAN4_BRAOL	1	-50.9353	0.490647	ZT11_75ppfd_K3	ZT23_125ppfd_K3	NaN	NaN	NaN
ZT11_125ppfd_K3 / ZT11_125ppfd_K9	A0A0D3AEE0	AT3G11910	A0A0D3AEE0	-1.02742	1.02742	0.0143886	0.0188773	16	A0A0D3AEE0	NaN	Ubiquitinyl hydrolase 1	A0A0D3AEE0_BRAOL	2	-50.9412	0.490588	ZT11_125ppfd_K3	ZT11_125ppfd_K9	NaN	NaN	NaN
ZT11_75ppfd_K3 / ZT23_75ppfd_K3	A0A0D3D9S0	AT5G47110	A0A0D3D9S0	-1.02758	1.02758	0.00227464	0.00518594	16	A0A0D3D9S0	NaN	Uncharacterized protein	A0A0D3D9S0_BRAOL	2	-50.9466	0.490534	ZT11_75ppfd_K3	ZT23_75ppfd_K3	NaN	NaN	NaN
ZT23_125ppfd_K3 / ZT23_175ppfd_K9	A0A0D3B541	#N/A	A0A0D3B541	-1.0278	1.0278	0.0202705	0.0241385	16	A0A0D3B541	106335962	RNA helicase	A0A0D3B541_BRAOL	2	-50.9542	0.490458	ZT23_125ppfd_K3	ZT23_175ppfd_K9	NaN	NaN	NaN
ZT11_125ppfd_K3 / ZT23_75ppfd_K3	A0A0D3DUN1	AT3G60620	A0A0D3DUN1	-1.02795	1.02795	1.10822e-05	0.000158488	16	A0A0D3DUN1	NaN	Phosphatidate cytidylyltransferase	A0A0D3DUN1_BRAOL	5	-50.9593	0.490407	ZT11_125ppfd_K3	ZT23_75ppfd_K3	NaN	NaN	NaN
ZT11_125ppfd_K3 / ZT23_75ppfd_K3	A0A0D3EAQ3	AT5G53540	A0A0D3EAQ3	-1.02809	1.02809	0.00142179	0.00375367	16	A0A0D3EAQ3	106313431	AAA domain-containing protein	A0A0D3EAQ3_BRAOL	2	-50.9641	0.490359	ZT11_125ppfd_K3	ZT23_75ppfd_K3	NaN	NaN	NaN
ZT11_75ppfd_K9 / ZT23_75ppfd_K9	A0A0D3B284	AT2G32470	A0A0D3B284	-1.02812	1.02812	0.00278541	0.00596383	14	A0A0D3B284	106335683	F-box domain-containing protein	A0A0D3B284_BRAOL	2	-50.9651	0.490349	ZT11_75ppfd_K9	ZT23_75ppfd_K9	NaN	NaN	NaN
ZT11_125ppfd_K9 / ZT11_175ppfd_K9	A0A0D3A281	#N/A	A0A0D3A281	-1.02823	1.02823	1.64103e-05	0.000202082	16	A0A0D3A281	NaN	Uncharacterized protein	A0A0D3A281_BRAOL	2	-50.9688	0.490312	ZT11_125ppfd_K9	ZT11_175ppfd_K9	NaN	NaN	NaN
ZT11_125ppfd_K3 / ZT23_75ppfd_K3	A0A0D2ZT37	AT4G02620	A0A0D2ZT37	-1.02872	1.02872	5.75395e-06	0.000106391	16	A0A0D2ZT37	106320714	V-type proton ATPase subunit F	A0A0D2ZT37_BRAOL	3	-50.9855	0.490145	ZT11_125ppfd_K3	ZT23_75ppfd_K3	NaN	NaN	NaN
ZT11_125ppfd_K9 / ZT23_175ppfd_K3	A0A0D3BS27	AT2G34620	A0A0D3BS27	-1.02895	1.02895	5.09743e-05	0.000413287	16	A0A0D3BS27	NaN	Uncharacterized protein	A0A0D3BS27_BRAOL	3	-50.9935	0.490065	ZT11_125ppfd_K9	ZT23_175ppfd_K3	NaN	NaN	NaN
ZT23_125ppfd_K9 / ZT23_75ppfd_K9	A0A0D3CM15	AT3G07480	A0A0D3CM15	-1.02903	1.02903	0.0271574	0.0298424	16	A0A0D3CM15	106292564	Uncharacterized protein	A0A0D3CM15_BRAOL	3	-50.9961	0.490039	ZT23_125ppfd_K9	ZT23_75ppfd_K9	NaN	NaN	NaN
ZT11_75ppfd_K3 / ZT23_125ppfd_K3	A0A0D3D9S0	AT5G47110	A0A0D3D9S0	-1.02907	1.02907	0.000321311	0.0013753	16	A0A0D3D9S0	NaN	Uncharacterized protein	A0A0D3D9S0_BRAOL	2	-50.9973	0.490027	ZT11_75ppfd_K3	ZT23_125ppfd_K3	NaN	NaN	NaN
ZT11_175ppfd_K9 / ZT23_175ppfd_K3	A0A0D3ECB5	AT5G58230	A0A0D3ECB5	-1.02922	1.02922	0.00826159	0.0127511	16	A0A0D3ECB5	106318548	WD_REPEATS_REGION domain-containing protein	A0A0D3ECB5_BRAOL	1	-51.0025	0.489975	ZT11_175ppfd_K9	ZT23_175ppfd_K3	NaN	NaN	NaN
ZT11_175ppfd_K9 / ZT23_125ppfd_K3	A0A0D3B9W3	AT3G05910	A0A0D3B9W3	-1.0293	1.0293	0.00330748	0.0067204	16	A0A0D3B9W3	NaN	Uncharacterized protein	A0A0D3B9W3_BRAOL	5	-51.0052	0.489948	ZT11_175ppfd_K9	ZT23_125ppfd_K3	NaN	NaN	NaN
ZT11_75ppfd_K9 / ZT23_175ppfd_K3	A0A0D3CL75	AT3G11400	A0A0D3CL75	-1.02976	1.02976	4.5894e-05	0.000387309	16	A0A0D3CL75	106343294	Eukaryotic translation initiation factor 3 subunit G	A0A0D3CL75_BRAOL	2	-51.0208	0.489792	ZT11_75ppfd_K9	ZT23_175ppfd_K3	NaN	NaN	NaN
ZT11_175ppfd_K3 / ZT23_175ppfd_K9	A0A0D3A4K8	AT4G20260	A0A0D3A4K8	-1.02996	1.02996	4.42198e-06	9.11139e-05	16	A0A0D3A4K8	NaN	Uncharacterized protein	A0A0D3A4K8_BRAOL	5	-51.0276	0.489724	ZT11_175ppfd_K3	ZT23_175ppfd_K9	NaN	NaN	NaN
ZT23_125ppfd_K9 / ZT23_75ppfd_K3	A0A0D3BJH3	#N/A	A0A0D3BJH3	-1.03029	1.03029	0.0115345	0.0161223	16	A0A0D3BJH3	NaN	Uncharacterized protein	A0A0D3BJH3_BRAOL	1	-51.0389	0.489611	ZT23_125ppfd_K9	ZT23_75ppfd_K3	NaN	NaN	NaN
ZT11_175ppfd_K3 / ZT23_75ppfd_K9	A0A0D2ZRV1	AT1G70530	A0A0D2ZRV1	-1.03049	1.03049	0.0131689	0.0177156	14	A0A0D2ZRV1	NaN	Uncharacterized protein	A0A0D2ZRV1_BRAOL	1	-51.0457	0.489543	ZT11_175ppfd_K3	ZT23_75ppfd_K9	NaN	NaN	NaN
ZT11_125ppfd_K9 / ZT23_75ppfd_K9	A0A0D3D8J4	AT2G26670	A0A0D3D8J4	-1.03061	1.03061	0.01922	0.0232252	16	A0A0D3D8J4	NaN	Uncharacterized protein	A0A0D3D8J4_BRAOL	4	-51.0498	0.489502	ZT11_125ppfd_K9	ZT23_75ppfd_K9	NaN	NaN	NaN
ZT11_175ppfd_K9 / ZT11_75ppfd_K9	A0A0D3EDY6	AT5G19820	A0A0D3EDY6	-1.03107	1.03107	0.00580007	0.00995349	16	A0A0D3EDY6	106318218	TOG domain-containing protein	A0A0D3EDY6_BRAOL	3	-51.0652	0.489348	ZT11_175ppfd_K9	ZT11_75ppfd_K9	NaN	NaN	NaN
ZT11_175ppfd_K9 / ZT11_75ppfd_K3	A0A0D3D0B6	#N/A	A0A0D3D0B6	-1.03116	1.03116	4.97612e-05	0.000407235	15	A0A0D3D0B6	NaN	Uncharacterized protein	A0A0D3D0B6_BRAOL	1	-51.0685	0.489315	ZT11_175ppfd_K9	ZT11_75ppfd_K3	NaN	NaN	NaN
ZT11_75ppfd_K3 / ZT11_75ppfd_K9	A0A0D3DTT9	AT3G57050	A0A0D3DTT9	-1.0315	1.0315	0.00727983	0.0116664	14	A0A0D3DTT9	106308255	Uncharacterized protein	A0A0D3DTT9_BRAOL	1	-51.0798	0.489202	ZT11_75ppfd_K3	ZT11_75ppfd_K9	NaN	NaN	NaN
ZT11_125ppfd_K9 / ZT23_75ppfd_K3	A0A0D3BNR1	AT2G46720	A0A0D3BNR1	-1.03171	1.03171	0.000465059	0.00176282	16	A0A0D3BNR1	NaN	Very-long-chain 3-oxoacyl-CoA synthase	A0A0D3BNR1_BRAOL	2	-51.0871	0.489129	ZT11_125ppfd_K9	ZT23_75ppfd_K3	NaN	NaN	NaN
ZT11_75ppfd_K9 / ZT23_175ppfd_K9	A0A0D3DJU9	#N/A	A0A0D3DJU9	-1.03177	1.03177	0.0272306	0.0299032	16	A0A0D3DJU9	NaN	C2 domain-containing protein	A0A0D3DJU9_BRAOL	3	-51.0892	0.489108	ZT11_75ppfd_K9	ZT23_175ppfd_K9	NaN	NaN	NaN
ZT11_125ppfd_K3 / ZT23_75ppfd_K9	A0A0D3DE87	AT4G15560	A0A0D3DE87	-1.03183	1.03183	0.0379274	0.0379856	16	A0A0D3DE87	NaN	1-deoxy-D-xylulose-5-phosphate synthase	A0A0D3DE87_BRAOL	5	-51.0911	0.489089	ZT11_125ppfd_K3	ZT23_75ppfd_K9	NaN	NaN	NaN
ZT11_175ppfd_K9 / ZT23_125ppfd_K3	A0A0D3AWT9	AT5G48230	A0A0D3AWT9	-1.0319	1.0319	0.00274745	0.00590702	16	A0A0D3AWT9	NaN	Uncharacterized protein	A0A0D3AWT9_BRAOL	2	-51.0935	0.489065	ZT11_175ppfd_K9	ZT23_125ppfd_K3	NaN	NaN	NaN
ZT23_125ppfd_K3 / ZT23_125ppfd_K9	A0A0D3B0A4	AT5G08380	A0A0D3B0A4	-1.03192	1.03192	0.0136169	0.0181463	16	A0A0D3B0A4	106331447	Alpha-galactosidase	A0A0D3B0A4_BRAOL	4	-51.0941	0.489059	ZT23_125ppfd_K3	ZT23_125ppfd_K9	NaN	NaN	NaN
ZT23_125ppfd_K9 / ZT23_175ppfd_K3	A0A0D3CTQ3	AT3G53990	A0A0D3CTQ3	-1.03208	1.03208	1.38208e-06	4.48304e-05	16	A0A0D3CTQ3	106296807	Usp domain-containing protein	A0A0D3CTQ3_BRAOL	5	-51.0994	0.489006	ZT23_125ppfd_K9	ZT23_175ppfd_K3	NaN	NaN	NaN
ZT11_175ppfd_K3 / ZT23_125ppfd_K3	A0A0D3BCM9	#N/A	A0A0D3BCM9	-1.03211	1.03211	0.0180018	0.022155	16	A0A0D3BCM9	106336265	Glycosyltransferase	A0A0D3BCM9_BRAOL	1	-51.1005	0.488995	ZT11_175ppfd_K3	ZT23_125ppfd_K3	NaN	NaN	NaN
ZT11_125ppfd_K3 / ZT11_175ppfd_K9	A0A0D3BMC3	AT4G29480	A0A0D3BMC3	-1.03233	1.03233	0.000432598	0.00167875	14	A0A0D3BMC3	106336439	Uncharacterized protein	A0A0D3BMC3_BRAOL	1	-51.108	0.48892	ZT11_125ppfd_K3	ZT11_175ppfd_K9	NaN	NaN	NaN
ZT11_125ppfd_K9 / ZT23_75ppfd_K3	A0A0D3CMG6	AT3G05900	A0A0D3CMG6	-1.03234	1.03234	1.77005e-05	0.000211892	16	A0A0D3CMG6	NaN	Uncharacterized protein	A0A0D3CMG6_BRAOL	5	-51.1083	0.488917	ZT11_125ppfd_K9	ZT23_75ppfd_K3	NaN	NaN	NaN
ZT11_175ppfd_K3 / ZT23_175ppfd_K3	A0A0D3A704	AT4G27640	A0A0D3A704	-1.03235	1.03235	0.000207908	0.00103294	16	A0A0D3A704	106308244	Importin N-terminal domain-containing protein	A0A0D3A704_BRAOL	2	-51.1086	0.488914	ZT11_175ppfd_K3	ZT23_175ppfd_K3	NaN	NaN	NaN
ZT11_125ppfd_K9 / ZT23_175ppfd_K9	A0A0D3B1S4	AT5G18280	A0A0D3B1S4	-1.03239	1.03239	0.00230906	0.00524006	16	A0A0D3B1S4	NaN	ATP-diphosphatase	A0A0D3B1S4_BRAOL	3	-51.1099	0.488901	ZT11_125ppfd_K9	ZT23_175ppfd_K9	NaN	NaN	NaN
ZT11_175ppfd_K9 / ZT23_175ppfd_K9	A0A0D3B7F8	AT2G26590	A0A0D3B7F8	-1.03288	1.03288	0.00131057	0.00355013	16	A0A0D3B7F8	NaN	RPN13_C domain-containing protein	A0A0D3B7F8_BRAOL	2	-51.1268	0.488732	ZT11_175ppfd_K9	ZT23_175ppfd_K9	NaN	NaN	NaN
ZT11_75ppfd_K3 / ZT23_75ppfd_K3	A0A0D3BGL8	AT3G45780	A0A0D3BGL8	-1.03308	1.03308	0.0153515	0.0197672	16	A0A0D3BGL8	NaN	Uncharacterized protein	A0A0D3BGL8_BRAOL	6	-51.1333	0.488667	ZT11_75ppfd_K3	ZT23_75ppfd_K3	NaN	NaN	NaN
ZT11_175ppfd_K3 / ZT23_175ppfd_K3	A0A0D3CN47	AT3G03080	A0A0D3CN47	-1.03311	1.03311	0.000356713	0.00147735	16	A0A0D3CN47	NaN	Uncharacterized protein	A0A0D3CN47_BRAOL	2	-51.1343	0.488657	ZT11_175ppfd_K3	ZT23_175ppfd_K3	NaN	NaN	NaN
ZT11_125ppfd_K3 / ZT23_75ppfd_K9	A0A0D3BD26	AT3G24480	A0A0D3BD26	-1.03332	1.03332	0.000195858	0.000993303	16	A0A0D3BD26	NaN	LRRNT_2 domain-containing protein	A0A0D3BD26_BRAOL	2	-51.1416	0.488584	ZT11_125ppfd_K3	ZT23_75ppfd_K9	NaN	NaN	NaN
ZT11_175ppfd_K3 / ZT23_175ppfd_K3	A0A0D3DS79	AT3G52230	A0A0D3DS79	-1.03349	1.03349	0.0200887	0.0239803	16	A0A0D3DS79	106311716	Uncharacterized protein	A0A0D3DS79_BRAOL	4	-51.1474	0.488526	ZT11_175ppfd_K3	ZT23_175ppfd_K3	NaN	NaN	NaN
ZT23_125ppfd_K9 / ZT23_75ppfd_K9	A0A0D3C2S9	AT2G29080	A0A0D3C2S9	-1.03361	1.03361	0.0114165	0.0160056	16	A0A0D3C2S9	106342140	AAA domain-containing protein	A0A0D3C2S9_BRAOL	5	-51.1514	0.488486	ZT23_125ppfd_K9	ZT23_75ppfd_K9	NaN	NaN	NaN
ZT11_175ppfd_K9 / ZT23_125ppfd_K3	A0A0D3E2F2	AT5G67590	A0A0D3E2F2	-1.03362	1.03362	0.0292362	0.031466	16	A0A0D3E2F2	NaN	NADH dehydrogenase [ubiquinone] iron-sulfur protein 4, mitochondrial	A0A0D3E2F2_BRAOL	2	-51.1516	0.488484	ZT11_175ppfd_K9	ZT23_125ppfd_K3	NaN	NaN	NaN
ZT11_125ppfd_K3 / ZT11_75ppfd_K3	A0A0D3E1A4	AT5G26140	A0A0D3E1A4	-1.0337	1.0337	0.00012257	0.000728275	16	A0A0D3E1A4	106318615	Cytokinin riboside 5'-monophosphate phosphoribohydrolase	A0A0D3E1A4_BRAOL	1	-51.1546	0.488454	ZT11_125ppfd_K3	ZT11_75ppfd_K3	NaN	NaN	NaN
ZT23_175ppfd_K3 / ZT23_175ppfd_K9	A0A0D3DK64	AT1G45201	A0A0D3DK64	-1.0338	1.0338	5.86349e-06	0.000107475	16	A0A0D3DK64	106312035	Lipase_3 domain-containing protein	A0A0D3DK64_BRAOL	2	-51.1579	0.488421	ZT23_175ppfd_K3	ZT23_175ppfd_K9	NaN	NaN	NaN
ZT11_125ppfd_K9 / ZT11_175ppfd_K3	A0A0D3CSH3	AT1G55980	A0A0D3CSH3	-1.0344	1.0344	0.000819335	0.00257757	16	A0A0D3CSH3	106298271	Uncharacterized protein	A0A0D3CSH3_BRAOL	2	-51.1783	0.488217	ZT11_125ppfd_K9	ZT11_175ppfd_K3	NaN	NaN	NaN
ZT23_125ppfd_K3 / ZT23_75ppfd_K9	A0A0D3AW88	AT3G27530	A0A0D3AW88	-1.03446	1.03446	0.0237168	0.0270494	16	A0A0D3AW88	106327675	Uncharacterized protein	A0A0D3AW88_BRAOL	4	-51.18	0.4882	ZT23_125ppfd_K3	ZT23_75ppfd_K9	NaN	NaN	NaN
ZT11_125ppfd_K9 / ZT23_75ppfd_K3	A0A0D3BNM6	#N/A	A0A0D3BNM6	-1.03447	1.03447	0.00324449	0.00663179	16	A0A0D3BNM6	NaN	AMP-binding domain-containing protein	A0A0D3BNM6_BRAOL	2	-51.1804	0.488196	ZT11_125ppfd_K9	ZT23_75ppfd_K3	NaN	NaN	NaN
ZT11_75ppfd_K3 / ZT23_125ppfd_K9	A0A0D3AFU0	AT3G03640	A0A0D3AFU0	-1.03468	1.03468	0.00216419	0.00501085	16	A0A0D3AFU0	NaN	Sinigrinase	A0A0D3AFU0_BRAOL	4	-51.1878	0.488122	ZT11_75ppfd_K3	ZT23_125ppfd_K9	NaN	NaN	NaN
ZT23_175ppfd_K3 / ZT23_75ppfd_K9	A0A0D3E2F2	AT5G67590	A0A0D3E2F2	-1.03472	1.03472	0.0470545	0.044421	16	A0A0D3E2F2	NaN	NADH dehydrogenase [ubiquinone] iron-sulfur protein 4, mitochondrial	A0A0D3E2F2_BRAOL	2	-51.189	0.48811	ZT23_175ppfd_K3	ZT23_75ppfd_K9	NaN	NaN	NaN
ZT11_175ppfd_K9 / ZT23_75ppfd_K9	A0A0D3BBX5	AT3G17970	A0A0D3BBX5	-1.03477	1.03477	0.00360195	0.00712941	16	A0A0D3BBX5	106335838	TPR_REGION domain-containing protein	A0A0D3BBX5_BRAOL	4	-51.1905	0.488095	ZT11_175ppfd_K9	ZT23_75ppfd_K9	NaN	NaN	NaN
ZT11_175ppfd_K3 / ZT11_75ppfd_K9	A0A0D3DWE5	AT5G26260	A0A0D3DWE5	-1.03497	1.03497	0.000458854	0.00174729	16	A0A0D3DWE5	NaN	Uncharacterized protein	A0A0D3DWE5_BRAOL	1	-51.1973	0.488027	ZT11_175ppfd_K3	ZT11_75ppfd_K9	NaN	NaN	NaN
ZT23_125ppfd_K3 / ZT23_75ppfd_K3	A0A0D3BGL8	AT3G45780	A0A0D3BGL8	-1.03499	1.03499	0.039344	0.0390176	16	A0A0D3BGL8	NaN	Uncharacterized protein	A0A0D3BGL8_BRAOL	6	-51.1979	0.488021	ZT23_125ppfd_K3	ZT23_75ppfd_K3	NaN	NaN	NaN
ZT11_75ppfd_K3 / ZT23_125ppfd_K9	A0A0D3DN41	AT4G27080	A0A0D3DN41	-1.035	1.035	0.05241	0.0480104	16	A0A0D3DN41	106307481	Thioredoxin domain-containing protein	A0A0D3DN41_BRAOL	3	-51.1984	0.488016	ZT11_75ppfd_K3	ZT23_125ppfd_K9	NaN	NaN	NaN
ZT11_175ppfd_K3 / ZT23_175ppfd_K3	A0A0D3AFU0	AT3G03640	A0A0D3AFU0	-1.03523	1.03523	0.00499279	0.00896479	16	A0A0D3AFU0	NaN	Sinigrinase	A0A0D3AFU0_BRAOL	4	-51.2062	0.487938	ZT11_175ppfd_K3	ZT23_175ppfd_K3	NaN	NaN	NaN
ZT11_125ppfd_K3 / ZT23_75ppfd_K3	A0A0D3ECC9	AT5G58330	A0A0D3ECC9	-1.03523	1.03523	0.0288754	0.0311801	16	A0A0D3ECC9	NaN	Malate dehydrogenase [NADP], chloroplastic	A0A0D3ECC9_BRAOL	2	-51.2064	0.487936	ZT11_125ppfd_K3	ZT23_75ppfd_K3	NaN	NaN	NaN
ZT11_125ppfd_K3 / ZT11_75ppfd_K3	A0A0D3AWT9	AT5G48230	A0A0D3AWT9	-1.03531	1.03531	0.000313878	0.00135329	16	A0A0D3AWT9	NaN	Uncharacterized protein	A0A0D3AWT9_BRAOL	2	-51.2089	0.487911	ZT11_125ppfd_K3	ZT11_75ppfd_K3	NaN	NaN	NaN
ZT11_175ppfd_K9 / ZT23_75ppfd_K9	A0A0D3EI34	AT5G03740	A0A0D3EI34	-1.03549	1.03549	1.3754e-05	0.000181566	16	A0A0D3EI34	NaN	C2H2-type domain-containing protein	A0A0D3EI34_BRAOL	3	-51.2149	0.487851	ZT11_175ppfd_K9	ZT23_75ppfd_K9	NaN	NaN	NaN
ZT11_175ppfd_K3 / ZT23_175ppfd_K3	A0A0D3C9B3	AT1G11430	A0A0D3C9B3	-1.03551	1.03551	0.0146345	0.0191041	16	A0A0D3C9B3	106295739	Uncharacterized protein	A0A0D3C9B3_BRAOL	2	-51.2156	0.487844	ZT11_175ppfd_K3	ZT23_175ppfd_K3	NaN	NaN	NaN
ZT11_125ppfd_K3 / ZT23_75ppfd_K3	A0A0D3CMG6	AT3G05900	A0A0D3CMG6	-1.03555	1.03555	9.89279e-06	0.000147569	16	A0A0D3CMG6	NaN	Uncharacterized protein	A0A0D3CMG6_BRAOL	5	-51.2171	0.487829	ZT11_125ppfd_K3	ZT23_75ppfd_K3	NaN	NaN	NaN
ZT11_125ppfd_K9 / ZT23_75ppfd_K9	A0A0D3DEK7	AT4G17260	A0A0D3DEK7	-1.03559	1.03559	0.000201877	0.00101338	16	A0A0D3DEK7	106303690	L-lactate dehydrogenase	A0A0D3DEK7_BRAOL	3	-51.2182	0.487818	ZT11_125ppfd_K9	ZT23_75ppfd_K9	NaN	NaN	NaN
ZT11_125ppfd_K3 / ZT23_125ppfd_K9	A0A0D3DGT5	AT4G29670	A0A0D3DGT5	-1.03559	1.03559	0.000630996	0.00216071	16	A0A0D3DGT5	106303605	Thioredoxin domain-containing protein	A0A0D3DGT5_BRAOL	3	-51.2183	0.487817	ZT11_125ppfd_K3	ZT23_125ppfd_K9	NaN	NaN	NaN
ZT11_75ppfd_K3 / ZT23_175ppfd_K3	A0A0D3CW25	AT1G77920	A0A0D3CW25	-1.0356	1.0356	0.0134892	0.0180227	16	A0A0D3CW25	NaN	Uncharacterized protein	A0A0D3CW25_BRAOL	2	-51.2189	0.487811	ZT11_75ppfd_K3	ZT23_175ppfd_K3	NaN	NaN	NaN
ZT11_125ppfd_K3 / ZT23_175ppfd_K9	A0A0D3BY61	#N/A	A0A0D3BY61	-1.03561	1.03561	0.0449663	0.0429683	16	A0A0D3BY61	NaN	Protein kinase domain-containing protein	A0A0D3BY61_BRAOL	1	-51.2191	0.487809	ZT11_125ppfd_K3	ZT23_175ppfd_K9	NaN	NaN	NaN
ZT11_175ppfd_K3 / ZT23_175ppfd_K3	A0A0D3DQL1	AT1G20510	A0A0D3DQL1	-1.03567	1.03567	0.012512	0.0170876	10	A0A0D3DQL1	NaN	AMP-binding domain-containing protein	A0A0D3DQL1_BRAOL	1	-51.2212	0.487788	ZT11_175ppfd_K3	ZT23_175ppfd_K3	NaN	NaN	NaN
ZT11_175ppfd_K3 / ZT23_175ppfd_K3	A0A0D3C776	#N/A	A0A0D3C776	-1.03569	1.03569	0.0550557	0.0497429	16	A0A0D3C776	NaN	CS domain-containing protein	A0A0D3C776_BRAOL	4	-51.2217	0.487783	ZT11_175ppfd_K3	ZT23_175ppfd_K3	NaN	NaN	NaN
ZT11_75ppfd_K9 / ZT23_125ppfd_K3	A0A0D3BY65	AT3G54050	A0A0D3BY65	-1.0357	1.0357	0.000334852	0.00141428	16	A0A0D3BY65	NaN	D-fructose-1,6-bisphosphate 1-phosphohydrolase	A0A0D3BY65_BRAOL	2	-51.2219	0.487781	ZT11_75ppfd_K9	ZT23_125ppfd_K3	NaN	NaN	NaN
ZT11_175ppfd_K9 / ZT11_75ppfd_K9	A0A0D3DG42	AT4G25570	A0A0D3DG42	-1.0357	1.0357	0.0290098	0.0312865	16	A0A0D3DG42	106301204	Cytochrome b561 domain-containing protein	A0A0D3DG42_BRAOL	2	-51.2222	0.487778	ZT11_175ppfd_K9	ZT11_75ppfd_K9	NaN	NaN	NaN
ZT11_125ppfd_K3 / ZT11_75ppfd_K3	A0A0D3DQL0	AT1G20510	A0A0D3DQL0	-1.03577	1.03577	0.036167	0.0367148	12	A0A0D3DQL0	NaN	Uncharacterized protein	A0A0D3DQL0_BRAOL	2	-51.2244	0.487756	ZT11_125ppfd_K3	ZT11_75ppfd_K3	NaN	NaN	NaN
ZT11_125ppfd_K3 / ZT11_75ppfd_K3	A0A0D3CNM0	AT1G44446	A0A0D3CNM0	-1.03585	1.03585	0.00210693	0.00491778	16	A0A0D3CNM0	NaN	Rieske domain-containing protein	A0A0D3CNM0_BRAOL	4	-51.2271	0.487729	ZT11_125ppfd_K3	ZT11_75ppfd_K3	NaN	NaN	NaN
ZT11_125ppfd_K3 / ZT11_75ppfd_K9	A0A0D3CTP6	AT3G53900	A0A0D3CTP6	-1.03612	1.03612	1.03301e-06	3.76824e-05	16	A0A0D3CTP6	106296646	UMP pyrophosphorylase	A0A0D3CTP6_BRAOL	3	-51.2363	0.487637	ZT11_125ppfd_K3	ZT11_75ppfd_K9	NaN	NaN	NaN
ZT11_175ppfd_K9 / ZT11_75ppfd_K3	A0A0D3BNF0	AT5G65950	A0A0D3BNF0	-1.03626	1.03626	0.0081357	0.0126126	16	A0A0D3BNF0	NaN	Foie-gras_1 domain-containing protein	A0A0D3BNF0_BRAOL	3	-51.2412	0.487588	ZT11_175ppfd_K9	ZT11_75ppfd_K3	NaN	NaN	NaN
ZT11_125ppfd_K3 / ZT11_75ppfd_K3	A0A0D3AA22	AT1G58390	A0A0D3AA22	-1.03633	1.03633	2.43665e-08	4.7664e-06	15	A0A0D3AA22	NaN	NB-ARC domain-containing protein	A0A0D3AA22_BRAOL	1	-51.2434	0.487566	ZT11_125ppfd_K3	ZT11_75ppfd_K3	NaN	NaN	NaN
ZT11_175ppfd_K3 / ZT23_75ppfd_K9	A0A0D3B7F8	AT2G26590	A0A0D3B7F8	-1.03642	1.03642	0.00288135	0.00610583	16	A0A0D3B7F8	NaN	RPN13_C domain-containing protein	A0A0D3B7F8_BRAOL	2	-51.2463	0.487537	ZT11_175ppfd_K3	ZT23_75ppfd_K9	NaN	NaN	NaN
ZT11_125ppfd_K9 / ZT23_175ppfd_K3	A0A0D3E7A3	AT5G47650	A0A0D3E7A3	-1.03662	1.03662	0.000265883	0.00121418	16	A0A0D3E7A3	106317873	Nudix hydrolase domain-containing protein	A0A0D3E7A3_BRAOL	2	-51.2531	0.487469	ZT11_125ppfd_K9	ZT23_175ppfd_K3	NaN	NaN	NaN
ZT11_175ppfd_K9 / ZT23_125ppfd_K9	A0A0D3E619	#N/A	A0A0D3E619	-1.03675	1.03675	0.0468126	0.0442517	16	A0A0D3E619	106319379	Uncharacterized protein	A0A0D3E619_BRAOL	3	-51.2575	0.487425	ZT11_175ppfd_K9	ZT23_125ppfd_K9	NaN	NaN	NaN
ZT11_125ppfd_K9 / ZT23_125ppfd_K9	A0A0D3B0A9	AT5G08450	A0A0D3B0A9	-1.0369	1.0369	0.00754284	0.0119638	16	A0A0D3B0A9	106334485	Uncharacterized protein	A0A0D3B0A9_BRAOL	2	-51.2627	0.487373	ZT11_125ppfd_K9	ZT23_125ppfd_K9	NaN	NaN	NaN
ZT23_125ppfd_K9 / ZT23_75ppfd_K3	A0A0D3A8H2	AT3G50820	A0A0D3A8H2	-1.03697	1.03697	4.46115e-07	2.3037e-05	16	A0A0D3A8H2	NaN	Uncharacterized protein	A0A0D3A8H2_BRAOL	3	-51.2649	0.487351	ZT23_125ppfd_K9	ZT23_75ppfd_K3	NaN	NaN	NaN
ZT11_125ppfd_K3 / ZT23_175ppfd_K9	A0A0D3DRG1	AT3G48670	A0A0D3DRG1	-1.03701	1.03701	0.0104457	0.0150305	16	A0A0D3DRG1	NaN	Uncharacterized protein	A0A0D3DRG1_BRAOL	2	-51.2663	0.487337	ZT11_125ppfd_K3	ZT23_175ppfd_K9	NaN	NaN	NaN
ZT11_175ppfd_K9 / ZT23_125ppfd_K3	A0A0D3BHB8	AT3G45300	A0A0D3BHB8	-1.03727	1.03727	0.00116316	0.00327469	16	A0A0D3BHB8	NaN	Uncharacterized protein	A0A0D3BHB8_BRAOL	3	-51.2752	0.487248	ZT11_175ppfd_K9	ZT23_125ppfd_K3	NaN	NaN	NaN
ZT23_175ppfd_K9 / ZT23_75ppfd_K3	A0A0D3DTJ3	AT3G56060	A0A0D3DTJ3	-1.03728	1.03728	0.044853	0.0428875	16	A0A0D3DTJ3	NaN	Uncharacterized protein	A0A0D3DTJ3_BRAOL	3	-51.2755	0.487245	ZT23_175ppfd_K9	ZT23_75ppfd_K3	NaN	NaN	NaN
ZT11_125ppfd_K3 / ZT23_175ppfd_K3	A0A0D3CSH3	AT1G55980	A0A0D3CSH3	-1.03732	1.03732	0.000319783	0.00137055	16	A0A0D3CSH3	106298271	Uncharacterized protein	A0A0D3CSH3_BRAOL	2	-51.2767	0.487233	ZT11_125ppfd_K3	ZT23_175ppfd_K3	NaN	NaN	NaN
ZT23_175ppfd_K3 / ZT23_75ppfd_K3	A0A0D3E243	AT5G63980	A0A0D3E243	-1.03747	1.03747	0.00359229	0.00711604	16	A0A0D3E243	NaN	3'(2'),5'-bisphosphate nucleotidase	A0A0D3E243_BRAOL	1	-51.282	0.48718	ZT23_175ppfd_K3	ZT23_75ppfd_K3	NaN	NaN	NaN
ZT11_175ppfd_K9 / ZT23_175ppfd_K3	A0A0D3CNY1	AT1G47550	A0A0D3CNY1	-1.03775	1.03775	0.00383348	0.00744923	16	A0A0D3CNY1	NaN	Sec3-PIP2_bind domain-containing protein	A0A0D3CNY1_BRAOL	4	-51.2913	0.487087	ZT11_175ppfd_K9	ZT23_175ppfd_K3	NaN	NaN	NaN
ZT23_125ppfd_K3 / ZT23_175ppfd_K9	A0A0D3E7N1	AT1G10230	A0A0D3E7N1	-1.03775	1.03775	0.0136657	0.0181957	12	A0A0D3E7N1	106317330	SKP1-like protein	A0A0D3E7N1_BRAOL	1	-51.2913	0.487087	ZT23_125ppfd_K3	ZT23_175ppfd_K9	NaN	NaN	NaN
ZT11_175ppfd_K3 / ZT23_175ppfd_K9	A0A0D3C9S2	AT1G12000	A0A0D3C9S2	-1.03779	1.03779	0.00383743	0.00745465	16	A0A0D3C9S2	PFP-BETA	Pyrophosphate--fructose 6-phosphate 1-phosphotransferase subunit beta	A0A0D3C9S2_BRAOL	4	-51.2927	0.487073	ZT11_175ppfd_K3	ZT23_175ppfd_K9	NaN	NaN	NaN
ZT11_75ppfd_K3 / ZT23_175ppfd_K9	A0A0D3BIS3	AT1G29250	A0A0D3BIS3	-1.03788	1.03788	0.0447602	0.0428243	16	A0A0D3BIS3	106336048	Alba domain-containing protein	A0A0D3BIS3_BRAOL	2	-51.2957	0.487043	ZT11_75ppfd_K3	ZT23_175ppfd_K9	NaN	NaN	NaN
ZT11_75ppfd_K9 / ZT23_175ppfd_K3	A0A0D3DZ86	AT1G02780	A0A0D3DZ86	-1.03797	1.03797	0.000192381	0.000981571	16	A0A0D3DZ86	106309506	Ribosomal protein L19	A0A0D3DZ86_BRAOL	3	-51.2988	0.487012	ZT11_75ppfd_K9	ZT23_175ppfd_K3	NaN	NaN	NaN
ZT11_125ppfd_K9 / ZT23_175ppfd_K9	A0A0D3E2B8	AT5G65410	A0A0D3E2B8	-1.03839	1.03839	0.00651565	0.0107873	16	A0A0D3E2B8	106315789	ZF-HD dimerization-type domain-containing protein	A0A0D3E2B8_BRAOL	3	-51.313	0.48687	ZT11_125ppfd_K9	ZT23_175ppfd_K9	NaN	NaN	NaN
ZT11_175ppfd_K9 / ZT23_125ppfd_K3	A0A0D3B284	AT2G32470	A0A0D3B284	-1.03847	1.03847	0.00762263	0.012055	16	A0A0D3B284	106335683	F-box domain-containing protein	A0A0D3B284_BRAOL	2	-51.3158	0.486842	ZT11_175ppfd_K9	ZT23_125ppfd_K3	NaN	NaN	NaN
ZT11_125ppfd_K9 / ZT23_175ppfd_K9	A0A0D3AUA7	AT5G45380	A0A0D3AUA7	-1.03851	1.03851	0.00247699	0.00550249	16	A0A0D3AUA7	106327330	Uncharacterized protein	A0A0D3AUA7_BRAOL	2	-51.317	0.48683	ZT11_125ppfd_K9	ZT23_175ppfd_K9	NaN	NaN	NaN
ZT11_175ppfd_K9 / ZT23_175ppfd_K9	A0A0D3DRK2	AT3G49220	A0A0D3DRK2	-1.03853	1.03853	0.0210748	0.0248317	16	A0A0D3DRK2	106311775	Pectinesterase	A0A0D3DRK2_BRAOL	2	-51.3177	0.486823	ZT11_175ppfd_K9	ZT23_175ppfd_K9	NaN	NaN	NaN
ZT11_175ppfd_K9 / ZT23_125ppfd_K9	A0A0D3D0E1	#N/A	A0A0D3D0E1	-1.03854	1.03854	0.000553051	0.00197945	16	A0A0D3D0E1	106296228	Uncharacterized protein	A0A0D3D0E1_BRAOL	8	-51.318	0.48682	ZT11_175ppfd_K9	ZT23_125ppfd_K9	NaN	NaN	NaN
ZT11_125ppfd_K9 / ZT11_75ppfd_K3	A0A0D3CKZ0	AT3G12080	A0A0D3CKZ0	-1.03885	1.03885	0.00068421	0.00227948	16	A0A0D3CKZ0	106295475	GTP-binding protein EngA	A0A0D3CKZ0_BRAOL	5	-51.3285	0.486715	ZT11_125ppfd_K9	ZT11_75ppfd_K3	NaN	NaN	NaN
ZT23_75ppfd_K3 / ZT23_75ppfd_K9	A0A0D3D0E1	#N/A	A0A0D3D0E1	-1.03903	1.03903	0.000387103	0.00156107	16	A0A0D3D0E1	106296228	Uncharacterized protein	A0A0D3D0E1_BRAOL	8	-51.3344	0.486656	ZT23_75ppfd_K3	ZT23_75ppfd_K9	NaN	NaN	NaN
ZT11_75ppfd_K3 / ZT11_75ppfd_K9	A0A0D3DRI8	AT3G48960	A0A0D3DRI8	-1.03925	1.03925	0.00121962	0.00338148	16	A0A0D3DRI8	106307962	60S ribosomal protein L13	A0A0D3DRI8_BRAOL	5	-51.342	0.48658	ZT11_75ppfd_K3	ZT11_75ppfd_K9	NaN	NaN	NaN
ZT11_125ppfd_K3 / ZT23_175ppfd_K9	A0A0D3BJH3	#N/A	A0A0D3BJH3	-1.0393	1.0393	0.00868333	0.0132052	16	A0A0D3BJH3	NaN	Uncharacterized protein	A0A0D3BJH3_BRAOL	1	-51.3438	0.486562	ZT11_125ppfd_K3	ZT23_175ppfd_K9	NaN	NaN	NaN
ZT11_75ppfd_K3 / ZT11_75ppfd_K9	A0A0D3B9D8	AT3G02230	A0A0D3B9D8	-1.03933	1.03933	0.000225907	0.00108993	16	A0A0D3B9D8	NaN	UDP-arabinopyranose mutase	A0A0D3B9D8_BRAOL	3	-51.3448	0.486552	ZT11_75ppfd_K3	ZT11_75ppfd_K9	NaN	NaN	NaN
ZT11_125ppfd_K9 / ZT11_175ppfd_K9	A0A0D3A6W8	AT4G27320	A0A0D3A6W8	-1.03948	1.03948	0.000143846	0.000810486	16	A0A0D3A6W8	NaN	Usp domain-containing protein	A0A0D3A6W8_BRAOL	1	-51.3496	0.486504	ZT11_125ppfd_K9	ZT11_175ppfd_K9	NaN	NaN	NaN
ZT23_125ppfd_K9 / ZT23_175ppfd_K3	A0A0D3DCG3	#N/A	A0A0D3DCG3	-1.03953	1.03953	4.99007e-07	2.46319e-05	15	A0A0D3DCG3	NaN	Seryl-tRNA synthetase	A0A0D3DCG3_BRAOL	1	-51.3515	0.486485	ZT23_125ppfd_K9	ZT23_175ppfd_K3	NaN	NaN	NaN
ZT11_125ppfd_K3 / ZT23_75ppfd_K9	A0A0D3B0W2	AT5G13030	A0A0D3B0W2	-1.0396	1.0396	6.86866e-05	0.000500978	16	A0A0D3B0W2	106336057	Selenoprotein O	A0A0D3B0W2_BRAOL	7	-51.3537	0.486463	ZT11_125ppfd_K3	ZT23_75ppfd_K9	NaN	NaN	NaN
ZT11_75ppfd_K3 / ZT23_125ppfd_K3	A0A0D3ECC9	AT5G58330	A0A0D3ECC9	-1.03988	1.03988	0.00600849	0.0102011	16	A0A0D3ECC9	NaN	Malate dehydrogenase [NADP], chloroplastic	A0A0D3ECC9_BRAOL	2	-51.3633	0.486367	ZT11_75ppfd_K3	ZT23_125ppfd_K3	NaN	NaN	NaN
ZT11_175ppfd_K3 / ZT23_75ppfd_K9	A0A0D3DGP5	AT4G28940	A0A0D3DGP5	-1.04022	1.04022	2.63677e-05	0.000271844	16	A0A0D3DGP5	106306987	PNP_UDP_1 domain-containing protein	A0A0D3DGP5_BRAOL	9	-51.3747	0.486253	ZT11_175ppfd_K3	ZT23_75ppfd_K9	NaN	NaN	NaN
ZT11_125ppfd_K3 / ZT23_75ppfd_K9	A0A0D3BGL7	AT3G45780	A0A0D3BGL7	-1.04032	1.04032	2.72392e-07	1.74562e-05	16	A0A0D3BGL7	NaN	Uncharacterized protein	A0A0D3BGL7_BRAOL	8	-51.3782	0.486218	ZT11_125ppfd_K3	ZT23_75ppfd_K9	NaN	NaN	NaN
ZT11_125ppfd_K3 / ZT23_125ppfd_K3	A0A0D3BLZ9	AT4G31480	A0A0D3BLZ9	-1.04047	1.04047	0.0202313	0.0241063	16	A0A0D3BLZ9	106334836	Coatomer subunit beta	A0A0D3BLZ9_BRAOL	3	-51.3833	0.486167	ZT11_125ppfd_K3	ZT23_125ppfd_K3	NaN	NaN	NaN
ZT11_175ppfd_K9 / ZT23_75ppfd_K9	A0A0D3DUN1	AT3G60620	A0A0D3DUN1	-1.04059	1.04059	0.0401626	0.0396015	16	A0A0D3DUN1	NaN	Phosphatidate cytidylyltransferase	A0A0D3DUN1_BRAOL	5	-51.3873	0.486127	ZT11_175ppfd_K9	ZT23_75ppfd_K9	NaN	NaN	NaN
ZT11_175ppfd_K9 / ZT23_75ppfd_K9	A0A0D3CLV3	AT3G08600	A0A0D3CLV3	-1.04062	1.04062	0.000487195	0.00181911	16	A0A0D3CLV3	106344096	Uncharacterized protein	A0A0D3CLV3_BRAOL	2	-51.3882	0.486118	ZT11_175ppfd_K9	ZT23_75ppfd_K9	NaN	NaN	NaN
ZT11_175ppfd_K3 / ZT11_75ppfd_K9	A0A0D3BTD3	AT2G30790	A0A0D3BTD3	-1.04075	1.04075	0.00364941	0.00719484	14	A0A0D3BTD3	NaN	Helicase ATP-binding domain-containing protein	A0A0D3BTD3_BRAOL	2	-51.3926	0.486074	ZT11_175ppfd_K3	ZT11_75ppfd_K9	NaN	NaN	NaN
ZT11_125ppfd_K9 / ZT23_175ppfd_K3	A0A0D3DHJ6	AT1G55490	A0A0D3DHJ6	-1.04106	1.04106	0.00441687	0.00822067	14	A0A0D3DHJ6	106302263	Uncharacterized protein	A0A0D3DHJ6_BRAOL	1	-51.4028	0.485972	ZT11_125ppfd_K9	ZT23_175ppfd_K3	NaN	NaN	NaN
ZT11_175ppfd_K9 / ZT11_75ppfd_K9	A0A0D3B0M1	AT5G11490	A0A0D3B0M1	-1.04107	1.04107	0.0148847	0.0193345	16	A0A0D3B0M1	NaN	Beta-adaptin-like protein	A0A0D3B0M1_BRAOL	4	-51.4034	0.485966	ZT11_175ppfd_K9	ZT11_75ppfd_K9	NaN	NaN	NaN
ZT11_125ppfd_K9 / ZT11_175ppfd_K9	A0A0D3D291	AT2G20510	A0A0D3D291	-1.04125	1.04125	0.00470082	0.00859384	16	A0A0D3D291	NaN	Tim44 domain-containing protein	A0A0D3D291_BRAOL	2	-51.4093	0.485907	ZT11_125ppfd_K9	ZT11_175ppfd_K9	NaN	NaN	NaN
ZT11_175ppfd_K9 / ZT23_75ppfd_K3	A0A0D3CY84	AT1G65590	A0A0D3CY84	-1.04127	1.04127	0.000976911	0.00290868	14	A0A0D3CY84	NaN	Beta-N-acetylhexosaminidase	A0A0D3CY84_BRAOL	3	-51.4101	0.485899	ZT11_175ppfd_K9	ZT23_75ppfd_K3	NaN	NaN	NaN
ZT11_175ppfd_K3 / ZT23_75ppfd_K3	A0A0D3BGU7	#N/A	A0A0D3BGU7	-1.04134	1.04134	0.0169618	0.0212263	16	A0A0D3BGU7	NaN	ULP_PROTEASE domain-containing protein	A0A0D3BGU7_BRAOL	1	-51.4125	0.485875	ZT11_175ppfd_K3	ZT23_75ppfd_K3	NaN	NaN	NaN
ZT11_75ppfd_K3 / ZT23_175ppfd_K9	A0A0D3D382	#N/A	A0A0D3D382	-1.04137	1.04137	0.000105942	0.000660566	14	A0A0D3D382	NaN	Uncharacterized protein	A0A0D3D382_BRAOL	1	-51.4134	0.485866	ZT11_75ppfd_K3	ZT23_175ppfd_K9	NaN	NaN	NaN
ZT11_175ppfd_K3 / ZT23_125ppfd_K9	A0A0D3CIN6	AT3G18940	A0A0D3CIN6	-1.04156	1.04156	0.00284565	0.00605241	16	A0A0D3CIN6	106292803	Proteasome assembly chaperone 2	A0A0D3CIN6_BRAOL	3	-51.4198	0.485802	ZT11_175ppfd_K3	ZT23_125ppfd_K9	NaN	NaN	NaN
ZT23_125ppfd_K3 / ZT23_175ppfd_K9	A0A0D3B7F8	AT2G26590	A0A0D3B7F8	-1.0416	1.0416	3.98016e-05	0.000353657	16	A0A0D3B7F8	NaN	RPN13_C domain-containing protein	A0A0D3B7F8_BRAOL	2	-51.4211	0.485789	ZT23_125ppfd_K3	ZT23_175ppfd_K9	NaN	NaN	NaN
ZT11_175ppfd_K3 / ZT23_175ppfd_K9	A0A0D3CN47	AT3G03080	A0A0D3CN47	-1.04196	1.04196	0.000178619	0.000934261	16	A0A0D3CN47	NaN	Uncharacterized protein	A0A0D3CN47_BRAOL	2	-51.4333	0.485667	ZT11_175ppfd_K3	ZT23_175ppfd_K9	NaN	NaN	NaN
ZT23_125ppfd_K9 / ZT23_75ppfd_K3	A0A0D3BX89	AT3G57560	A0A0D3BX89	-1.04196	1.04196	0.045465	0.043313	16	A0A0D3BX89	106337426	AA_kinase domain-containing protein	A0A0D3BX89_BRAOL	2	-51.4333	0.485667	ZT23_125ppfd_K9	ZT23_75ppfd_K3	NaN	NaN	NaN
ZT11_125ppfd_K3 / ZT23_75ppfd_K9	A0A0D3D1M3	AT1G78680	A0A0D3D1M3	-1.04217	1.04217	6.00072e-05	0.00045877	16	A0A0D3D1M3	NaN	Folate gamma-glutamyl hydrolase	A0A0D3D1M3_BRAOL	2	-51.4402	0.485598	ZT11_125ppfd_K3	ZT23_75ppfd_K9	NaN	NaN	NaN
ZT11_125ppfd_K3 / ZT23_175ppfd_K3	A0A0D3ATL6	AT5G42150	A0A0D3ATL6	-1.04241	1.04241	4.55783e-05	0.000385646	16	A0A0D3ATL6	106324678	Microsomal prostaglandin E synthase 2	A0A0D3ATL6_BRAOL	4	-51.4483	0.485517	ZT11_125ppfd_K3	ZT23_175ppfd_K3	NaN	NaN	NaN
ZT11_175ppfd_K3 / ZT23_75ppfd_K9	A0A0D3BYK3	AT3G52170	A0A0D3BYK3	-1.04261	1.04261	0.055398	0.0499632	16	A0A0D3BYK3	NaN	TYR_PHOSPHATASE_2 domain-containing protein	A0A0D3BYK3_BRAOL	4	-51.4553	0.485447	ZT11_175ppfd_K3	ZT23_75ppfd_K9	NaN	NaN	NaN
ZT11_75ppfd_K3 / ZT23_75ppfd_K3	A0A0D3BG19	AT3G49530	A0A0D3BG19	-1.0429	1.0429	0.00592033	0.0100971	16	A0A0D3BG19	106328524	NAC domain-containing protein	A0A0D3BG19_BRAOL	2	-51.4649	0.485351	ZT11_75ppfd_K3	ZT23_75ppfd_K3	NaN	NaN	NaN
ZT11_125ppfd_K9 / ZT23_175ppfd_K9	A0A0D3A5E9	#N/A	A0A0D3A5E9	-1.04293	1.04293	0.0242478	0.0274901	16	A0A0D3A5E9	106327625	Uncharacterized protein	A0A0D3A5E9_BRAOL	3	-51.4658	0.485342	ZT11_125ppfd_K9	ZT23_175ppfd_K9	NaN	NaN	NaN
ZT11_125ppfd_K9 / ZT23_125ppfd_K3	A0A0D3DQA3	AT1G18870	A0A0D3DQA3	-1.04303	1.04303	0.0322147	0.0337621	16	A0A0D3DQA3	106312633	Isochorismate synthase	A0A0D3DQA3_BRAOL	3	-51.4692	0.485308	ZT11_125ppfd_K9	ZT23_125ppfd_K3	NaN	NaN	NaN
ZT11_125ppfd_K3 / ZT23_175ppfd_K3	A0A0D3B0H9	AT5G10480	A0A0D3B0H9	-1.04318	1.04318	0.000119062	0.000714348	16	A0A0D3B0H9	NaN	Very-long-chain (3R)-3-hydroxyacyl-CoA dehydratase	A0A0D3B0H9_BRAOL	2	-51.4743	0.485257	ZT11_125ppfd_K3	ZT23_175ppfd_K3	NaN	NaN	NaN
ZT23_175ppfd_K3 / ZT23_75ppfd_K3	A0A0D3C4A8	AT2G35410	A0A0D3C4A8	-1.04323	1.04323	0.0261816	0.0290684	16	A0A0D3C4A8	106342754	Uncharacterized protein	A0A0D3C4A8_BRAOL	4	-51.476	0.48524	ZT23_175ppfd_K3	ZT23_75ppfd_K3	NaN	NaN	NaN
ZT11_125ppfd_K3 / ZT11_75ppfd_K3	A0A0D3APS2	#N/A	A0A0D3APS2	-1.04347	1.04347	0.00259864	0.00568615	16	A0A0D3APS2	106326828	Bet_v_1 domain-containing protein	A0A0D3APS2_BRAOL	3	-51.4842	0.485158	ZT11_125ppfd_K3	ZT11_75ppfd_K3	NaN	NaN	NaN
ZT11_175ppfd_K9 / ZT11_75ppfd_K3	A0A0D3BJK8	AT4G39820	A0A0D3BJK8	-1.04371	1.04371	0.0110373	0.0156315	16	A0A0D3BJK8	106328081	TPR_REGION domain-containing protein	A0A0D3BJK8_BRAOL	2	-51.4922	0.485078	ZT11_175ppfd_K9	ZT11_75ppfd_K3	NaN	NaN	NaN
ZT11_75ppfd_K3 / ZT23_75ppfd_K9	A0A0D3A2P1	AT4G32150	A0A0D3A2P1	-1.04375	1.04375	0.0222459	0.0258322	16	A0A0D3A2P1	106341350	Uncharacterized protein	A0A0D3A2P1_BRAOL	2	-51.4935	0.485065	ZT11_75ppfd_K3	ZT23_75ppfd_K9	NaN	NaN	NaN
ZT23_175ppfd_K9 / ZT23_75ppfd_K3	A0A0D3DM50	#N/A	A0A0D3DM50	-1.04384	1.04384	0.0467963	0.0442419	16	A0A0D3DM50	106311457	Uncharacterized protein	A0A0D3DM50_BRAOL	1	-51.4965	0.485035	ZT23_175ppfd_K9	ZT23_75ppfd_K3	NaN	NaN	NaN
ZT11_175ppfd_K3 / ZT23_75ppfd_K3	A0A0D3AIZ2	AT5G14250	A0A0D3AIZ2	-1.04386	1.04386	0.0289583	0.031246	16	A0A0D3AIZ2	NaN	PCI domain-containing protein	A0A0D3AIZ2_BRAOL	1	-51.4972	0.485028	ZT11_175ppfd_K3	ZT23_75ppfd_K3	NaN	NaN	NaN
ZT11_125ppfd_K3 / ZT11_125ppfd_K9	A0A0D3E1A4	AT5G26140	A0A0D3E1A4	-1.04392	1.04392	0.00344633	0.00691345	16	A0A0D3E1A4	106318615	Cytokinin riboside 5'-monophosphate phosphoribohydrolase	A0A0D3E1A4_BRAOL	1	-51.4991	0.485009	ZT11_125ppfd_K3	ZT11_125ppfd_K9	NaN	NaN	NaN
ZT11_175ppfd_K3 / ZT23_175ppfd_K3	A0A0D3DUK6	AT3G60330	A0A0D3DUK6	-1.04401	1.04401	0.0509156	0.0470319	12	A0A0D3DUK6	NaN	Plasma membrane ATPase	A0A0D3DUK6_BRAOL	1	-51.5023	0.484977	ZT11_175ppfd_K3	ZT23_175ppfd_K3	NaN	NaN	NaN
ZT11_125ppfd_K9 / ZT23_175ppfd_K9	A0A0D3EI42	AT5G03660	A0A0D3EI42	-1.04427	1.04427	0.0194544	0.0234214	16	A0A0D3EI42	106313242	RAB6-interacting golgin	A0A0D3EI42_BRAOL	2	-51.5109	0.484891	ZT11_125ppfd_K9	ZT23_175ppfd_K9	NaN	NaN	NaN
ZT11_75ppfd_K9 / ZT23_75ppfd_K9	A0A0D3DCE0	#N/A	A0A0D3DCE0	-1.04471	1.04471	0.013845	0.0183687	16	A0A0D3DCE0	106306316	Xpo1 domain-containing protein	A0A0D3DCE0_BRAOL	1	-51.5258	0.484742	ZT11_75ppfd_K9	ZT23_75ppfd_K9	NaN	NaN	NaN
ZT11_175ppfd_K3 / ZT23_125ppfd_K9	A0A0D3AX58	AT5G44130	A0A0D3AX58	-1.04474	1.04474	4.78977e-05	0.000397332	16	A0A0D3AX58	106319041	FAS1 domain-containing protein	A0A0D3AX58_BRAOL	2	-51.5269	0.484731	ZT11_175ppfd_K3	ZT23_125ppfd_K9	NaN	NaN	NaN
ZT11_175ppfd_K3 / ZT11_75ppfd_K3	A0A0D3CNM0	AT1G44446	A0A0D3CNM0	-1.04479	1.04479	0.0354882	0.0362259	16	A0A0D3CNM0	NaN	Rieske domain-containing protein	A0A0D3CNM0_BRAOL	4	-51.5284	0.484716	ZT11_175ppfd_K3	ZT11_75ppfd_K3	NaN	NaN	NaN
ZT11_175ppfd_K9 / ZT23_75ppfd_K9	A0A0D3DQY0	AT1G22410	A0A0D3DQY0	-1.04517	1.04517	0.0140276	0.0185429	16	A0A0D3DQY0	106307258	Phospho-2-dehydro-3-deoxyheptonate aldolase	A0A0D3DQY0_BRAOL	5	-51.5413	0.484587	ZT11_175ppfd_K9	ZT23_75ppfd_K9	NaN	NaN	NaN
ZT11_75ppfd_K3 / ZT23_175ppfd_K9	A0A0D3AV07	AT5G47690	A0A0D3AV07	-1.04528	1.04528	0.0443018	0.0424986	14	A0A0D3AV07	106326999	Uncharacterized protein	A0A0D3AV07_BRAOL	2	-51.545	0.48455	ZT11_75ppfd_K3	ZT23_175ppfd_K9	NaN	NaN	NaN
ZT11_75ppfd_K3 / ZT23_125ppfd_K9	A0A0D3DWE5	AT5G26260	A0A0D3DWE5	-1.04528	1.04528	5.70066e-05	0.000444264	16	A0A0D3DWE5	NaN	Uncharacterized protein	A0A0D3DWE5_BRAOL	1	-51.5451	0.484549	ZT11_75ppfd_K3	ZT23_125ppfd_K9	NaN	NaN	NaN
ZT23_175ppfd_K3 / ZT23_175ppfd_K9	A0A0D3CEY3	AT1G30580	A0A0D3CEY3	-1.04537	1.04537	0.0375318	0.037697	14	A0A0D3CEY3	106294979	Obg-like ATPase 1	A0A0D3CEY3_BRAOL	2	-51.548	0.48452	ZT23_175ppfd_K3	ZT23_175ppfd_K9	NaN	NaN	NaN
ZT23_125ppfd_K9 / ZT23_75ppfd_K9	A0A0D3DCG3	#N/A	A0A0D3DCG3	-1.04537	1.04537	2.89301e-07	1.80437e-05	15	A0A0D3DCG3	NaN	Seryl-tRNA synthetase	A0A0D3DCG3_BRAOL	1	-51.548	0.48452	ZT23_125ppfd_K9	ZT23_75ppfd_K9	NaN	NaN	NaN
ZT23_175ppfd_K3 / ZT23_175ppfd_K9	A0A0D3ECE9	AT5G58490	A0A0D3ECE9	-1.04546	1.04546	0.00598297	0.010172	16	A0A0D3ECE9	NaN	Epimerase domain-containing protein	A0A0D3ECE9_BRAOL	5	-51.5509	0.484491	ZT23_175ppfd_K3	ZT23_175ppfd_K9	NaN	NaN	NaN
ZT11_125ppfd_K9 / ZT23_75ppfd_K9	A0A0D3BW66	AT3G62940	A0A0D3BW66	-1.04546	1.04546	0.0203792	0.0242318	16	A0A0D3BW66	106337219	OTU domain-containing protein	A0A0D3BW66_BRAOL	2	-51.5509	0.484491	ZT11_125ppfd_K9	ZT23_75ppfd_K9	NaN	NaN	NaN
ZT11_175ppfd_K9 / ZT23_75ppfd_K9	A0A0D3CVM4	AT1G80460	A0A0D3CVM4	-1.04568	1.04568	0.0204409	0.0242857	16	A0A0D3CVM4	106300810	Glycerol kinase	A0A0D3CVM4_BRAOL	2	-51.5582	0.484418	ZT11_175ppfd_K9	ZT23_75ppfd_K9	NaN	NaN	NaN
ZT23_125ppfd_K3 / ZT23_75ppfd_K9	A0A0D3DWE5	AT5G26260	A0A0D3DWE5	-1.04575	1.04575	0.00231315	0.00524695	16	A0A0D3DWE5	NaN	Uncharacterized protein	A0A0D3DWE5_BRAOL	1	-51.5608	0.484392	ZT23_125ppfd_K3	ZT23_75ppfd_K9	NaN	NaN	NaN
ZT11_175ppfd_K3 / ZT23_125ppfd_K3	A0A0D3AI82	#N/A	A0A0D3AI82	-1.04606	1.04606	0.0140436	0.0185592	16	A0A0D3AI82	106327375	Uncharacterized protein	A0A0D3AI82_BRAOL	3	-51.5711	0.484289	ZT11_175ppfd_K3	ZT23_125ppfd_K3	NaN	NaN	NaN
ZT11_125ppfd_K3 / ZT23_125ppfd_K3	A0A0D3CEX0	AT1G30510	A0A0D3CEX0	-1.04622	1.04622	0.00119946	0.00334309	16	A0A0D3CEX0	106343230	Ferredoxin--NADP reductase, chloroplastic	A0A0D3CEX0_BRAOL	3	-51.5763	0.484237	ZT11_125ppfd_K3	ZT23_125ppfd_K3	NaN	NaN	NaN
ZT11_75ppfd_K3 / ZT23_75ppfd_K3	A0A0D3DEB5	AT4G15955	A0A0D3DEB5	-1.04636	1.04636	0.00291137	0.00614865	16	A0A0D3DEB5	NaN	AB hydrolase-1 domain-containing protein	A0A0D3DEB5_BRAOL	2	-51.5811	0.484189	ZT11_75ppfd_K3	ZT23_75ppfd_K3	NaN	NaN	NaN
ZT11_125ppfd_K9 / ZT11_75ppfd_K9	A0A0D3BD26	AT3G24480	A0A0D3BD26	-1.04654	1.04654	0.000840539	0.00262202	16	A0A0D3BD26	NaN	LRRNT_2 domain-containing protein	A0A0D3BD26_BRAOL	2	-51.5871	0.484129	ZT11_125ppfd_K9	ZT11_75ppfd_K9	NaN	NaN	NaN
ZT11_75ppfd_K3 / ZT23_125ppfd_K3	A0A0D3B766	AT2G29710	A0A0D3B766	-1.04655	1.04655	0.0160401	0.0203923	16	A0A0D3B766	NaN	PH domain-containing protein	A0A0D3B766_BRAOL	1	-51.5875	0.484125	ZT11_75ppfd_K3	ZT23_125ppfd_K3	NaN	NaN	NaN
ZT23_175ppfd_K9 / ZT23_75ppfd_K9	A0A0D3AGF0	#N/A	A0A0D3AGF0	-1.04713	1.04713	0.000891656	0.0027312	16	A0A0D3AGF0	NaN	Uncharacterized protein	A0A0D3AGF0_BRAOL	1	-51.6069	0.483931	ZT23_175ppfd_K9	ZT23_75ppfd_K9	NaN	NaN	NaN
ZT11_175ppfd_K9 / ZT23_175ppfd_K3	A0A0D3DGE4	AT4G27440	A0A0D3DGE4	-1.04722	1.04722	1.57561e-06	4.84531e-05	16	A0A0D3DGE4	NaN	NADPH-protochlorophyllide oxidoreductase	A0A0D3DGE4_BRAOL	18	-51.61	0.4839	ZT11_175ppfd_K9	ZT23_175ppfd_K3	NaN	NaN	NaN
ZT11_125ppfd_K3 / ZT23_125ppfd_K3	A0A0D3AV07	AT5G47690	A0A0D3AV07	-1.04736	1.04736	0.0160738	0.0204235	16	A0A0D3AV07	106326999	Uncharacterized protein	A0A0D3AV07_BRAOL	2	-51.6147	0.483853	ZT11_125ppfd_K3	ZT23_125ppfd_K3	NaN	NaN	NaN
ZT11_75ppfd_K3 / ZT23_175ppfd_K9	A0A0D3E235	AT5G63860	A0A0D3E235	-1.04748	1.04748	0.00787077	0.0123206	14	A0A0D3E235	NaN	Uncharacterized protein	A0A0D3E235_BRAOL	1	-51.6187	0.483813	ZT11_75ppfd_K3	ZT23_175ppfd_K9	NaN	NaN	NaN
ZT11_175ppfd_K3 / ZT23_125ppfd_K3	A0A0D3CVC5	AT3G62360	A0A0D3CVC5	-1.04758	1.04758	0.0391455	0.0388787	12	A0A0D3CVC5	NaN	Uncharacterized protein	A0A0D3CVC5_BRAOL	1	-51.6222	0.483778	ZT11_175ppfd_K3	ZT23_125ppfd_K3	NaN	NaN	NaN
ZT11_175ppfd_K9 / ZT23_75ppfd_K9	A0A0D3BW33	AT3G63260	A0A0D3BW33	-1.04759	1.04759	0.000809681	0.00255674	16	A0A0D3BW33	NaN	Uncharacterized protein	A0A0D3BW33_BRAOL	3	-51.6225	0.483775	ZT11_175ppfd_K9	ZT23_75ppfd_K9	NaN	NaN	NaN
ZT11_75ppfd_K9 / ZT23_175ppfd_K9	A0A0D3ADH9	AT3G15190	A0A0D3ADH9	-1.04769	1.04769	0.0192168	0.0232228	16	A0A0D3ADH9	106342260	Uncharacterized protein	A0A0D3ADH9_BRAOL	1	-51.6257	0.483743	ZT11_75ppfd_K9	ZT23_175ppfd_K9	NaN	NaN	NaN
ZT11_125ppfd_K3 / ZT23_75ppfd_K9	A0A0D3A5U4	AT4G24090	A0A0D3A5U4	-1.04794	1.04794	0.000128839	0.000753181	16	A0A0D3A5U4	NaN	Protein kinase domain-containing protein	A0A0D3A5U4_BRAOL	2	-51.634	0.48366	ZT11_125ppfd_K3	ZT23_75ppfd_K9	NaN	NaN	NaN
ZT11_175ppfd_K3 / ZT11_75ppfd_K9	A0A0D3B4F5	AT2G31580	A0A0D3B4F5	-1.048	1.048	0.000516802	0.00189235	16	A0A0D3B4F5	NaN	tRNA(His) guanylyltransferase	A0A0D3B4F5_BRAOL	1	-51.6361	0.483639	ZT11_175ppfd_K3	ZT11_75ppfd_K9	NaN	NaN	NaN
ZT11_175ppfd_K3 / ZT23_75ppfd_K9	A0A0D3B0H9	AT5G10480	A0A0D3B0H9	-1.04805	1.04805	0.017987	0.0221434	16	A0A0D3B0H9	NaN	Very-long-chain (3R)-3-hydroxyacyl-CoA dehydratase	A0A0D3B0H9_BRAOL	2	-51.638	0.48362	ZT11_175ppfd_K3	ZT23_75ppfd_K9	NaN	NaN	NaN
ZT11_75ppfd_K9 / ZT23_75ppfd_K9	A0A0D3A125	AT4G39990	A0A0D3A125	-1.04824	1.04824	0.0148612	0.0193141	16	A0A0D3A125	NaN	Uncharacterized protein	A0A0D3A125_BRAOL	1	-51.6443	0.483557	ZT11_75ppfd_K9	ZT23_75ppfd_K9	NaN	NaN	NaN
ZT11_175ppfd_K3 / ZT23_75ppfd_K3	A0A0D3BY35	AT3G54440	A0A0D3BY35	-1.04837	1.04837	0.00123519	0.00341196	16	A0A0D3BY35	NaN	Beta-galactosidase	A0A0D3BY35_BRAOL	1	-51.6485	0.483515	ZT11_175ppfd_K3	ZT23_75ppfd_K3	NaN	NaN	NaN
ZT11_175ppfd_K9 / ZT23_125ppfd_K9	A0A0D3CLV3	AT3G08600	A0A0D3CLV3	-1.0484	1.0484	0.00140116	0.00371708	16	A0A0D3CLV3	106344096	Uncharacterized protein	A0A0D3CLV3_BRAOL	2	-51.6496	0.483504	ZT11_175ppfd_K9	ZT23_125ppfd_K9	NaN	NaN	NaN
ZT11_125ppfd_K9 / ZT23_75ppfd_K9	A0A0D3BB71	AT3G13930	A0A0D3BB71	-1.04851	1.04851	0.013295	0.017839	16	A0A0D3BB71	NaN	Acetyltransferase component of pyruvate dehydrogenase complex	A0A0D3BB71_BRAOL	2	-51.6533	0.483467	ZT11_125ppfd_K9	ZT23_75ppfd_K9	NaN	NaN	NaN
ZT11_125ppfd_K9 / ZT11_75ppfd_K9	A0A0D3BD87	AT3G25140	A0A0D3BD87	-1.04889	1.04889	0.0304926	0.0324417	16	A0A0D3BD87	NaN	Hexosyltransferase	A0A0D3BD87_BRAOL	1	-51.6659	0.483341	ZT11_125ppfd_K9	ZT11_75ppfd_K9	NaN	NaN	NaN
ZT11_175ppfd_K9 / ZT11_75ppfd_K3	A0A0D3CA35	AT1G14345	A0A0D3CA35	-1.04896	1.04896	0.00347758	0.00695699	16	A0A0D3CA35	NaN	RRM domain-containing protein	A0A0D3CA35_BRAOL	2	-51.6683	0.483317	ZT11_175ppfd_K9	ZT11_75ppfd_K3	NaN	NaN	NaN
ZT11_175ppfd_K3 / ZT23_175ppfd_K9	A0A0D3CVH0	AT3G63460	A0A0D3CVH0	-1.04915	1.04915	0.000403937	0.00160493	16	A0A0D3CVH0	106300148	WD_REPEATS_REGION domain-containing protein	A0A0D3CVH0_BRAOL	3	-51.6747	0.483253	ZT11_175ppfd_K3	ZT23_175ppfd_K9	NaN	NaN	NaN
ZT11_125ppfd_K9 / ZT23_125ppfd_K9	A0A0D3ADA6	AT3G15790	A0A0D3ADA6	-1.04947	1.04947	0.0452043	0.0431328	16	A0A0D3ADA6	NaN	MBD domain-containing protein	A0A0D3ADA6_BRAOL	3	-51.6855	0.483145	ZT11_125ppfd_K9	ZT23_125ppfd_K9	NaN	NaN	NaN
ZT11_125ppfd_K3 / ZT11_125ppfd_K9	A0A0D3CFY9	AT1G50200	A0A0D3CFY9	-1.04954	1.04954	0.00226229	0.00516805	16	A0A0D3CFY9	NaN	AA_TRNA_LIGASE_II_ALA domain-containing protein	A0A0D3CFY9_BRAOL	4	-51.6879	0.483121	ZT11_125ppfd_K3	ZT11_125ppfd_K9	NaN	NaN	NaN
ZT11_125ppfd_K3 / ZT23_125ppfd_K3	A0A0D3DGP8	AT4G29010	A0A0D3DGP8	-1.04972	1.04972	0.00567867	0.00980501	16	A0A0D3DGP8	NaN	3-hydroxyacyl-CoA dehydrogenase	A0A0D3DGP8_BRAOL	2	-51.6939	0.483061	ZT11_125ppfd_K3	ZT23_125ppfd_K3	NaN	NaN	NaN
ZT23_125ppfd_K9 / ZT23_75ppfd_K3	A0A0D3B6T7	AT2G45180	A0A0D3B6T7	-1.05106	1.05106	7.48163e-05	0.000528762	16	A0A0D3B6T7	106335451	AAI domain-containing protein	A0A0D3B6T7_BRAOL	3	-51.7386	0.482614	ZT23_125ppfd_K9	ZT23_75ppfd_K3	NaN	NaN	NaN
ZT11_75ppfd_K3 / ZT23_175ppfd_K3	A0A0D3D291	AT2G20510	A0A0D3D291	-1.05108	1.05108	0.00202966	0.00479202	16	A0A0D3D291	NaN	Tim44 domain-containing protein	A0A0D3D291_BRAOL	2	-51.7395	0.482605	ZT11_75ppfd_K3	ZT23_175ppfd_K3	NaN	NaN	NaN
ZT23_125ppfd_K3 / ZT23_75ppfd_K3	A0A0D3A5Y4	AT4G24340	A0A0D3A5Y4	-1.05131	1.05131	0.0156034	0.0199959	16	A0A0D3A5Y4	NaN	PNP_UDP_1 domain-containing protein	A0A0D3A5Y4_BRAOL	1	-51.7469	0.482531	ZT23_125ppfd_K3	ZT23_75ppfd_K3	NaN	NaN	NaN
ZT11_125ppfd_K3 / ZT11_175ppfd_K3	A0A0D3BNG7	AT2G47500	A0A0D3BNG7	-1.05133	1.05133	0.0125646	0.017135	16	A0A0D3BNG7	NaN	Kinesin motor domain-containing protein	A0A0D3BNG7_BRAOL	2	-51.7478	0.482522	ZT11_125ppfd_K3	ZT11_175ppfd_K3	NaN	NaN	NaN
ZT11_175ppfd_K9 / ZT23_75ppfd_K9	A0A0D3E2F2	AT5G67590	A0A0D3E2F2	-1.05141	1.05141	0.0266513	0.0294449	16	A0A0D3E2F2	NaN	NADH dehydrogenase [ubiquinone] iron-sulfur protein 4, mitochondrial	A0A0D3E2F2_BRAOL	2	-51.7504	0.482496	ZT11_175ppfd_K9	ZT23_75ppfd_K9	NaN	NaN	NaN
ZT11_125ppfd_K9 / ZT23_175ppfd_K3	A0A0D3DFY6	#N/A	A0A0D3DFY6	-1.05163	1.05163	0.00341484	0.00687098	16	A0A0D3DFY6	NaN	Ribosomal_L7Ae domain-containing protein	A0A0D3DFY6_BRAOL	3	-51.7577	0.482423	ZT11_125ppfd_K9	ZT23_175ppfd_K3	NaN	NaN	NaN
ZT11_125ppfd_K9 / ZT11_75ppfd_K3	A0A0D3A6G0	AT4G25960	A0A0D3A6G0	-1.05183	1.05183	2.2376e-05	0.000245511	16	A0A0D3A6G0	NaN	Uncharacterized protein	A0A0D3A6G0_BRAOL	5	-51.7644	0.482356	ZT11_125ppfd_K9	ZT11_75ppfd_K3	NaN	NaN	NaN
ZT23_125ppfd_K9 / ZT23_175ppfd_K3	A0A0D3BSV5	#N/A	A0A0D3BSV5	-1.05221	1.05221	2.64137e-06	6.71643e-05	16	A0A0D3BSV5	NaN	40S ribosomal protein S12	A0A0D3BSV5_BRAOL	9	-51.7771	0.482229	ZT23_125ppfd_K9	ZT23_175ppfd_K3	NaN	NaN	NaN
ZT11_175ppfd_K3 / ZT23_125ppfd_K3	A0A0D3BHB8	AT3G45300	A0A0D3BHB8	-1.05239	1.05239	0.00205558	0.00483547	16	A0A0D3BHB8	NaN	Uncharacterized protein	A0A0D3BHB8_BRAOL	3	-51.7831	0.482169	ZT11_175ppfd_K3	ZT23_125ppfd_K3	NaN	NaN	NaN
ZT11_125ppfd_K9 / ZT23_125ppfd_K3	A0A0D3CQY6	AT1G55190	A0A0D3CQY6	-1.05257	1.05257	0.000437978	0.00169347	16	A0A0D3CQY6	NaN	PRA1 family protein	A0A0D3CQY6_BRAOL	1	-51.7892	0.482108	ZT11_125ppfd_K9	ZT23_125ppfd_K3	NaN	NaN	NaN
ZT23_125ppfd_K3 / ZT23_125ppfd_K9	A0A0D3A7W7	AT4G15550	A0A0D3A7W7	-1.05297	1.05297	0.000356158	0.00147583	16	A0A0D3A7W7	NaN	Glycosyltransferase	A0A0D3A7W7_BRAOL	1	-51.8023	0.481977	ZT23_125ppfd_K3	ZT23_125ppfd_K9	NaN	NaN	NaN
ZT11_125ppfd_K9 / ZT23_175ppfd_K3	A0A0D3E2T7	AT2G12400	A0A0D3E2T7	-1.05297	1.05297	0.00833242	0.0128279	16	A0A0D3E2T7	NaN	Uncharacterized protein	A0A0D3E2T7_BRAOL	2	-51.8025	0.481975	ZT11_125ppfd_K9	ZT23_175ppfd_K3	NaN	NaN	NaN
ZT11_125ppfd_K9 / ZT23_175ppfd_K9	A0A0D3DEB5	AT4G15955	A0A0D3DEB5	-1.05318	1.05318	0.00172304	0.00428405	16	A0A0D3DEB5	NaN	AB hydrolase-1 domain-containing protein	A0A0D3DEB5_BRAOL	2	-51.8095	0.481905	ZT11_125ppfd_K9	ZT23_175ppfd_K9	NaN	NaN	NaN
ZT11_125ppfd_K3 / ZT11_125ppfd_K9	A0A0D3AF75	AT3G07090	A0A0D3AF75	-1.0532	1.0532	0.00223761	0.00512818	16	A0A0D3AF75	NaN	PPPDE domain-containing protein	A0A0D3AF75_BRAOL	3	-51.8101	0.481899	ZT11_125ppfd_K3	ZT11_125ppfd_K9	NaN	NaN	NaN
ZT11_175ppfd_K3 / ZT23_75ppfd_K9	A0A0D3E1A4	AT5G26140	A0A0D3E1A4	-1.05334	1.05334	0.0122191	0.0168027	14	A0A0D3E1A4	106318615	Cytokinin riboside 5'-monophosphate phosphoribohydrolase	A0A0D3E1A4_BRAOL	1	-51.8148	0.481852	ZT11_175ppfd_K3	ZT23_75ppfd_K9	NaN	NaN	NaN
ZT11_125ppfd_K3 / ZT23_175ppfd_K9	A0A0D3AUA7	AT5G45380	A0A0D3AUA7	-1.05337	1.05337	6.66086e-05	0.000490911	16	A0A0D3AUA7	106327330	Uncharacterized protein	A0A0D3AUA7_BRAOL	2	-51.8158	0.481842	ZT11_125ppfd_K3	ZT23_175ppfd_K9	NaN	NaN	NaN
ZT11_175ppfd_K3 / ZT23_175ppfd_K3	A0A0D3BI87	AT1G24706	A0A0D3BI87	-1.05359	1.05359	0.0455878	0.0433958	16	A0A0D3BI87	NaN	THO complex subunit 2	A0A0D3BI87_BRAOL	2	-51.8234	0.481766	ZT11_175ppfd_K3	ZT23_175ppfd_K3	NaN	NaN	NaN
ZT11_175ppfd_K3 / ZT23_75ppfd_K3	A0A0D3C9S2	AT1G12000	A0A0D3C9S2	-1.0536	1.0536	0.00522121	0.00924706	16	A0A0D3C9S2	PFP-BETA	Pyrophosphate--fructose 6-phosphate 1-phosphotransferase subunit beta	A0A0D3C9S2_BRAOL	4	-51.8236	0.481764	ZT11_175ppfd_K3	ZT23_75ppfd_K3	NaN	NaN	NaN
ZT11_175ppfd_K3 / ZT23_175ppfd_K3	A0A0D3EBY9	AT5G57020	A0A0D3EBY9	-1.05363	1.05363	0.00398175	0.0076516	16	A0A0D3EBY9	NaN	Glycylpeptide N-tetradecanoyltransferase	A0A0D3EBY9_BRAOL	2	-51.8246	0.481754	ZT11_175ppfd_K3	ZT23_175ppfd_K3	NaN	NaN	NaN
ZT11_125ppfd_K9 / ZT23_75ppfd_K3	A0A0D3E2B8	AT5G65410	A0A0D3E2B8	-1.05365	1.05365	0.00227319	0.005184	16	A0A0D3E2B8	106315789	ZF-HD dimerization-type domain-containing protein	A0A0D3E2B8_BRAOL	3	-51.8251	0.481749	ZT11_125ppfd_K9	ZT23_75ppfd_K3	NaN	NaN	NaN
ZT23_175ppfd_K3 / ZT23_175ppfd_K9	A0A0D3AX58	AT5G44130	A0A0D3AX58	-1.05365	1.05365	1.56513e-05	0.000196443	16	A0A0D3AX58	106319041	FAS1 domain-containing protein	A0A0D3AX58_BRAOL	2	-51.8253	0.481747	ZT23_175ppfd_K3	ZT23_175ppfd_K9	NaN	NaN	NaN
ZT23_125ppfd_K3 / ZT23_175ppfd_K9	A0A0D3B9P1	AT3G04710	A0A0D3B9P1	-1.05379	1.05379	0.02579	0.0287438	14	A0A0D3B9P1	106334607	Uncharacterized protein	A0A0D3B9P1_BRAOL	1	-51.8299	0.481701	ZT23_125ppfd_K3	ZT23_175ppfd_K9	NaN	NaN	NaN
ZT11_175ppfd_K3 / ZT23_75ppfd_K9	A0A0D3DND6	AT4G29010	A0A0D3DND6	-1.05386	1.05386	0.00294865	0.00620178	16	A0A0D3DND6	NaN	3-hydroxyacyl-CoA dehydrogenase	A0A0D3DND6_BRAOL	3	-51.8322	0.481678	ZT11_175ppfd_K3	ZT23_75ppfd_K9	NaN	NaN	NaN
ZT11_75ppfd_K3 / ZT23_75ppfd_K9	A0A0D3CLV3	AT3G08600	A0A0D3CLV3	-1.05416	1.05416	0.00327003	0.00666868	16	A0A0D3CLV3	106344096	Uncharacterized protein	A0A0D3CLV3_BRAOL	2	-51.8424	0.481576	ZT11_75ppfd_K3	ZT23_75ppfd_K9	NaN	NaN	NaN
ZT11_125ppfd_K9 / ZT11_75ppfd_K9	A0A0D3DK64	AT1G45201	A0A0D3DK64	-1.05421	1.05421	0.00642657	0.0106857	16	A0A0D3DK64	106312035	Lipase_3 domain-containing protein	A0A0D3DK64_BRAOL	2	-51.8438	0.481562	ZT11_125ppfd_K9	ZT11_75ppfd_K9	NaN	NaN	NaN
ZT11_125ppfd_K3 / ZT23_75ppfd_K3	A0A0D3B589	AT2G36530	A0A0D3B589	-1.05422	1.05422	0.000224291	0.00108521	16	A0A0D3B589	106336268	Phosphopyruvate hydratase	A0A0D3B589_BRAOL	1	-51.8444	0.481556	ZT11_125ppfd_K3	ZT23_75ppfd_K3	NaN	NaN	NaN
ZT11_125ppfd_K3 / ZT23_125ppfd_K3	A0A0D3CSH3	AT1G55980	A0A0D3CSH3	-1.05428	1.05428	0.00250924	0.00555228	16	A0A0D3CSH3	106298271	Uncharacterized protein	A0A0D3CSH3_BRAOL	2	-51.8462	0.481538	ZT11_125ppfd_K3	ZT23_125ppfd_K3	NaN	NaN	NaN
ZT11_175ppfd_K9 / ZT23_75ppfd_K3	A0A0D3C8Q2	AT1G09310	A0A0D3C8Q2	-1.05494	1.05494	0.037541	0.0377043	16	A0A0D3C8Q2	106294552	Uncharacterized protein	A0A0D3C8Q2_BRAOL	4	-51.8682	0.481318	ZT11_175ppfd_K9	ZT23_75ppfd_K3	NaN	NaN	NaN
ZT11_125ppfd_K3 / ZT23_175ppfd_K3	A0A0D3C8H8	AT1G08370	A0A0D3C8H8	-1.05496	1.05496	8.35923e-07	3.32061e-05	16	A0A0D3C8H8	NaN	Uncharacterized protein	A0A0D3C8H8_BRAOL	2	-51.8691	0.481309	ZT11_125ppfd_K3	ZT23_175ppfd_K3	NaN	NaN	NaN
ZT23_125ppfd_K9 / ZT23_175ppfd_K3	A0A0D3DWA3	AT2G21060	A0A0D3DWA3	-1.05503	1.05503	0.0527016	0.0482117	16	A0A0D3DWA3	NaN	Uncharacterized protein	A0A0D3DWA3_BRAOL	3	-51.8713	0.481287	ZT23_125ppfd_K9	ZT23_175ppfd_K3	NaN	NaN	NaN
ZT11_125ppfd_K9 / ZT23_125ppfd_K9	A0A0D3DZH8	AT1G02080	A0A0D3DZH8	-1.05525	1.05525	0.0304591	0.0324163	16	A0A0D3DZH8	NaN	Uncharacterized protein	A0A0D3DZH8_BRAOL	2	-51.8787	0.481213	ZT11_125ppfd_K9	ZT23_125ppfd_K9	NaN	NaN	NaN
ZT23_125ppfd_K3 / ZT23_175ppfd_K3	A0A0D3B1S4	AT5G18280	A0A0D3B1S4	-1.05526	1.05526	0.00623093	0.0104636	16	A0A0D3B1S4	NaN	ATP-diphosphatase	A0A0D3B1S4_BRAOL	3	-51.8789	0.481211	ZT23_125ppfd_K3	ZT23_175ppfd_K3	NaN	NaN	NaN
ZT23_125ppfd_K3 / ZT23_75ppfd_K9	A0A0D2ZXE2	#N/A	A0A0D2ZXE2	-1.05526	1.05526	0.0345515	0.0355203	16	A0A0D2ZXE2	NaN	Tubulin_C domain-containing protein	A0A0D2ZXE2_BRAOL	1	-51.879	0.48121	ZT23_125ppfd_K3	ZT23_75ppfd_K9	NaN	NaN	NaN
ZT11_175ppfd_K3 / ZT23_75ppfd_K3	A0A0D3CIX1	AT3G18370	A0A0D3CIX1	-1.05532	1.05532	0.000637386	0.00217466	12	A0A0D3CIX1	106294444	Uncharacterized protein	A0A0D3CIX1_BRAOL	3	-51.881	0.48119	ZT11_175ppfd_K3	ZT23_75ppfd_K3	NaN	NaN	NaN
ZT11_75ppfd_K3 / ZT23_75ppfd_K9	A0A0D3C392	AT2G30920	A0A0D3C392	-1.05545	1.05545	0.00409266	0.00779496	16	A0A0D3C392	COQ3	Ubiquinone biosynthesis O-methyltransferase, mitochondrial	A0A0D3C392_BRAOL	3	-51.8852	0.481148	ZT11_75ppfd_K3	ZT23_75ppfd_K9	NaN	NaN	NaN
ZT11_175ppfd_K9 / ZT23_75ppfd_K9	A0A0D3DUW4	#N/A	A0A0D3DUW4	-1.05554	1.05554	0.000854399	0.002653	16	A0A0D3DUW4	106312176	Uncharacterized protein	A0A0D3DUW4_BRAOL	2	-51.8882	0.481118	ZT11_175ppfd_K9	ZT23_75ppfd_K9	NaN	NaN	NaN
ZT11_175ppfd_K3 / ZT23_75ppfd_K3	A0A0D3APR5	#N/A	A0A0D3APR5	-1.05557	1.05557	6.62459e-05	0.000489121	16	A0A0D3APR5	106326829	Bet_v_1 domain-containing protein	A0A0D3APR5_BRAOL	6	-51.8894	0.481106	ZT11_175ppfd_K3	ZT23_75ppfd_K3	NaN	NaN	NaN
ZT11_125ppfd_K3 / ZT11_75ppfd_K9	A0A0D3C8H8	AT1G08370	A0A0D3C8H8	-1.05608	1.05608	3.02682e-05	0.000296928	16	A0A0D3C8H8	NaN	Uncharacterized protein	A0A0D3C8H8_BRAOL	2	-51.9062	0.480938	ZT11_125ppfd_K3	ZT11_75ppfd_K9	NaN	NaN	NaN
ZT11_75ppfd_K9 / ZT23_75ppfd_K9	A0A0D3ALZ8	AT5G55230	A0A0D3ALZ8	-1.05627	1.05627	0.0161202	0.0204682	16	A0A0D3ALZ8	106327552	Uncharacterized protein	A0A0D3ALZ8_BRAOL	2	-51.9126	0.480874	ZT11_75ppfd_K9	ZT23_75ppfd_K9	NaN	NaN	NaN
ZT11_175ppfd_K3 / ZT11_75ppfd_K3	A0A0D3D118	AT1G76100	A0A0D3D118	-1.05654	1.05654	0.00277006	0.00594081	16	A0A0D3D118	106296673	Plastocyanin	A0A0D3D118_BRAOL	1	-51.9218	0.480782	ZT11_175ppfd_K3	ZT11_75ppfd_K3	NaN	NaN	NaN
ZT23_125ppfd_K3 / ZT23_75ppfd_K3	A0A0D3DMQ9	AT4G24550	A0A0D3DMQ9	-1.05659	1.05659	0.0259545	0.0288828	16	A0A0D3DMQ9	106307507	MHD domain-containing protein	A0A0D3DMQ9_BRAOL	1	-51.9232	0.480768	ZT23_125ppfd_K3	ZT23_75ppfd_K3	NaN	NaN	NaN
ZT23_125ppfd_K9 / ZT23_175ppfd_K9	A0A0D3A5J7	ATCG00860	A0A0D3A5J7	-1.0567	1.0567	0.0106595	0.0152487	16	A0A0D3A5J7	NaN	Uncharacterized protein	A0A0D3A5J7_BRAOL	1	-51.9271	0.480729	ZT23_125ppfd_K9	ZT23_175ppfd_K9	NaN	NaN	NaN
ZT11_125ppfd_K9 / ZT23_125ppfd_K3	A0A0D3DZM0	AT4G00360	A0A0D3DZM0	-1.05688	1.05688	0.00961832	0.0141892	16	A0A0D3DZM0	106318020	Uncharacterized protein	A0A0D3DZM0_BRAOL	2	-51.9329	0.480671	ZT11_125ppfd_K9	ZT23_125ppfd_K3	NaN	NaN	NaN
ZT11_75ppfd_K3 / ZT23_125ppfd_K9	A0A0D3AV07	AT5G47690	A0A0D3AV07	-1.05719	1.05719	0.0249484	0.0280585	14	A0A0D3AV07	106326999	Uncharacterized protein	A0A0D3AV07_BRAOL	2	-51.9433	0.480567	ZT11_75ppfd_K3	ZT23_125ppfd_K9	NaN	NaN	NaN
ZT11_125ppfd_K3 / ZT23_125ppfd_K3	A0A0D3DK64	AT1G45201	A0A0D3DK64	-1.05731	1.05731	4.56588e-05	0.000386027	16	A0A0D3DK64	106312035	Lipase_3 domain-containing protein	A0A0D3DK64_BRAOL	2	-51.9474	0.480526	ZT11_125ppfd_K3	ZT23_125ppfd_K3	NaN	NaN	NaN
ZT11_175ppfd_K3 / ZT23_125ppfd_K9	A0A0D3C1J2	#N/A	A0A0D3C1J2	-1.05749	1.05749	7.86646e-06	0.000128581	16	A0A0D3C1J2	NaN	Uncharacterized protein	A0A0D3C1J2_BRAOL	5	-51.9533	0.480467	ZT11_175ppfd_K3	ZT23_125ppfd_K9	NaN	NaN	NaN
ZT11_125ppfd_K3 / ZT23_75ppfd_K9	A0A0D3EGM4	AT5G09900	A0A0D3EGM4	-1.05753	1.05753	0.00011189	0.000685123	16	A0A0D3EGM4	NaN	PCI domain-containing protein	A0A0D3EGM4_BRAOL	2	-51.9545	0.480455	ZT11_125ppfd_K3	ZT23_75ppfd_K9	NaN	NaN	NaN
ZT11_175ppfd_K9 / ZT23_125ppfd_K3	A0A0D3EDY6	AT5G19820	A0A0D3EDY6	-1.05755	1.05755	0.0140562	0.0185702	16	A0A0D3EDY6	106318218	TOG domain-containing protein	A0A0D3EDY6_BRAOL	3	-51.9551	0.480449	ZT11_175ppfd_K9	ZT23_125ppfd_K3	NaN	NaN	NaN
ZT11_75ppfd_K9 / ZT23_75ppfd_K9	A0A0D3DUN1	AT3G60620	A0A0D3DUN1	-1.05762	1.05762	0.035357	0.0361245	16	A0A0D3DUN1	NaN	Phosphatidate cytidylyltransferase	A0A0D3DUN1_BRAOL	5	-51.9578	0.480422	ZT11_75ppfd_K9	ZT23_75ppfd_K9	NaN	NaN	NaN
ZT11_125ppfd_K9 / ZT11_175ppfd_K3	A0A0D3E1F4	AT5G24710	A0A0D3E1F4	-1.05775	1.05775	0.00616757	0.0103941	16	A0A0D3E1F4	NaN	WD_REPEATS_REGION domain-containing protein	A0A0D3E1F4_BRAOL	2	-51.9619	0.480381	ZT11_125ppfd_K9	ZT11_175ppfd_K3	NaN	NaN	NaN
ZT11_175ppfd_K3 / ZT23_175ppfd_K9	A0A0D3CB87	AT1G18485	A0A0D3CB87	-1.05795	1.05795	0.0424596	0.0412188	12	A0A0D3CB87	NaN	Uncharacterized protein	A0A0D3CB87_BRAOL	1	-51.9687	0.480313	ZT11_175ppfd_K3	ZT23_175ppfd_K9	NaN	NaN	NaN
ZT23_175ppfd_K3 / ZT23_75ppfd_K9	A0A0D3CA35	AT1G14345	A0A0D3CA35	-1.058	1.058	0.0280411	0.030543	16	A0A0D3CA35	NaN	RRM domain-containing protein	A0A0D3CA35_BRAOL	2	-51.9702	0.480298	ZT23_175ppfd_K3	ZT23_75ppfd_K9	NaN	NaN	NaN
ZT11_125ppfd_K3 / ZT23_175ppfd_K3	A0A0D3BDL1	AT2G13440	A0A0D3BDL1	-1.05823	1.05823	0.0256265	0.02861	14	A0A0D3BDL1	NaN	Uncharacterized protein	A0A0D3BDL1_BRAOL	1	-51.9779	0.480221	ZT11_125ppfd_K3	ZT23_175ppfd_K3	NaN	NaN	NaN
ZT11_175ppfd_K9 / ZT23_75ppfd_K9	A0A0D3EGW9	#N/A	A0A0D3EGW9	-1.05826	1.05826	0.00103941	0.00303307	16	A0A0D3EGW9	NaN	ATP-dependent Clp protease proteolytic subunit	A0A0D3EGW9_BRAOL	2	-51.979	0.48021	ZT11_175ppfd_K9	ZT23_75ppfd_K9	NaN	NaN	NaN
ZT11_175ppfd_K3 / ZT23_175ppfd_K9	A0A0D3B3S7	AT5G52840	A0A0D3B3S7	-1.05854	1.05854	0.000383254	0.00155118	16	A0A0D3B3S7	NaN	Uncharacterized protein	A0A0D3B3S7_BRAOL	2	-51.9881	0.480119	ZT11_175ppfd_K3	ZT23_175ppfd_K9	NaN	NaN	NaN
ZT11_125ppfd_K3 / ZT23_75ppfd_K9	A0A0D3BDI7	AT2G06530	A0A0D3BDI7	-1.05864	1.05864	0.025283	0.0283288	16	A0A0D3BDI7	NaN	Uncharacterized protein	A0A0D3BDI7_BRAOL	1	-51.9915	0.480085	ZT11_125ppfd_K3	ZT23_75ppfd_K9	NaN	NaN	NaN
ZT11_75ppfd_K9 / ZT23_175ppfd_K3	A0A0D3DAN4	AT2G03640	A0A0D3DAN4	-1.05875	1.05875	0.00310447	0.00642749	14	A0A0D3DAN4	NaN	Uncharacterized protein	A0A0D3DAN4_BRAOL	1	-51.9954	0.480046	ZT11_75ppfd_K9	ZT23_175ppfd_K3	NaN	NaN	NaN
ZT11_175ppfd_K3 / ZT23_175ppfd_K9	A0A0D3CPP3	AT1G50200	A0A0D3CPP3	-1.05882	1.05882	0.000388429	0.00156417	16	A0A0D3CPP3	NaN	AA_TRNA_LIGASE_II_ALA domain-containing protein	A0A0D3CPP3_BRAOL	6	-51.9976	0.480024	ZT11_175ppfd_K3	ZT23_175ppfd_K9	NaN	NaN	NaN
ZT11_125ppfd_K9 / ZT23_75ppfd_K9	A0A0D3CGU6	AT1G32090	A0A0D3CGU6	-1.05886	1.05886	0.0118322	0.0164186	16	A0A0D3CGU6	NaN	Uncharacterized protein	A0A0D3CGU6_BRAOL	3	-51.9987	0.480013	ZT11_125ppfd_K9	ZT23_75ppfd_K9	NaN	NaN	NaN
ZT11_125ppfd_K3 / ZT23_75ppfd_K9	A0A0D3CKQ4	AT3G13100	A0A0D3CKQ4	-1.05896	1.05896	0.0133224	0.0178627	16	A0A0D3CKQ4	NaN	Serine O-acetyltransferase	A0A0D3CKQ4_BRAOL	3	-52.0023	0.479977	ZT11_125ppfd_K3	ZT23_75ppfd_K9	NaN	NaN	NaN
ZT23_175ppfd_K3 / ZT23_75ppfd_K9	A0A0D3DQY3	#N/A	A0A0D3DQY3	-1.05905	1.05905	0.0326657	0.0341007	16	A0A0D3DQY3	106307343	14_3_3 domain-containing protein	A0A0D3DQY3_BRAOL	3	-52.0052	0.479948	ZT23_175ppfd_K3	ZT23_75ppfd_K9	NaN	NaN	NaN
ZT11_125ppfd_K3 / ZT11_175ppfd_K3	A0A0D3E316	#N/A	A0A0D3E316	-1.05907	1.05907	0.0393691	0.0390368	12	A0A0D3E316	NaN	Polyprenol reductase	A0A0D3E316_BRAOL	1	-52.0058	0.479942	ZT11_125ppfd_K3	ZT11_175ppfd_K3	NaN	NaN	NaN
ZT23_125ppfd_K3 / ZT23_175ppfd_K3	A0A0D3DTG6	AT3G55770	A0A0D3DTG6	-1.05927	1.05927	0.000109338	0.000674692	16	A0A0D3DTG6	NaN	Uncharacterized protein	A0A0D3DTG6_BRAOL	4	-52.0126	0.479874	ZT23_125ppfd_K3	ZT23_175ppfd_K3	NaN	NaN	NaN
ZT11_125ppfd_K9 / ZT23_75ppfd_K9	A0A0D3BHQ4	AT3G47070	A0A0D3BHQ4	-1.05934	1.05934	0.00157665	0.00402713	16	A0A0D3BHQ4	106335145	Uncharacterized protein	A0A0D3BHQ4_BRAOL	1	-52.0148	0.479852	ZT11_125ppfd_K9	ZT23_75ppfd_K9	NaN	NaN	NaN
ZT11_125ppfd_K3 / ZT23_75ppfd_K9	A0A0D3BZG9	AT5G37600	A0A0D3BZG9	-1.05939	1.05939	0.03712	0.0374005	16	A0A0D3BZG9	NaN	Glutamine synthetase	A0A0D3BZG9_BRAOL	2	-52.0165	0.479835	ZT11_125ppfd_K3	ZT23_75ppfd_K9	NaN	NaN	NaN
ZT11_175ppfd_K9 / ZT23_175ppfd_K3	A0A0D3AAC2	#N/A	A0A0D3AAC2	-1.05962	1.05962	8.43709e-05	0.000570881	16	A0A0D3AAC2	106317191	Uncharacterized protein	A0A0D3AAC2_BRAOL	2	-52.024	0.47976	ZT11_175ppfd_K9	ZT23_175ppfd_K3	NaN	NaN	NaN
ZT23_175ppfd_K3 / ZT23_75ppfd_K3	A0A0D3ALZ8	AT5G55230	A0A0D3ALZ8	-1.05977	1.05977	0.0176782	0.0218705	16	A0A0D3ALZ8	106327552	Uncharacterized protein	A0A0D3ALZ8_BRAOL	2	-52.0293	0.479707	ZT23_175ppfd_K3	ZT23_75ppfd_K3	NaN	NaN	NaN
ZT11_75ppfd_K3 / ZT23_75ppfd_K9	A0A0D3DX63	#N/A	A0A0D3DX63	-1.05986	1.05986	0.000816445	0.00257133	16	A0A0D3DX63	106309648	MBD domain-containing protein	A0A0D3DX63_BRAOL	1	-52.0322	0.479678	ZT11_75ppfd_K3	ZT23_75ppfd_K9	NaN	NaN	NaN
ZT23_125ppfd_K3 / ZT23_175ppfd_K9	A0A0D3E2E4	AT5G65810	A0A0D3E2E4	-1.05987	1.05987	0.00303548	0.00632845	16	A0A0D3E2E4	NaN	Uncharacterized protein	A0A0D3E2E4_BRAOL	3	-52.0326	0.479674	ZT23_125ppfd_K3	ZT23_175ppfd_K9	NaN	NaN	NaN
ZT11_125ppfd_K3 / ZT11_175ppfd_K9	A0A0D3CZP9	#N/A	A0A0D3CZP9	-1.05989	1.05989	0.00197494	0.00470084	16	A0A0D3CZP9	NaN	Bet_v_1 domain-containing protein	A0A0D3CZP9_BRAOL	3	-52.033	0.47967	ZT11_125ppfd_K3	ZT11_175ppfd_K9	NaN	NaN	NaN
ZT11_125ppfd_K3 / ZT23_75ppfd_K9	A0A0D3AEH8	AT3G55200	A0A0D3AEH8	-1.06	1.06	3.60534e-09	1.83769e-06	16	A0A0D3AEH8	106328851	Uncharacterized protein	A0A0D3AEH8_BRAOL	8	-52.0367	0.479633	ZT11_125ppfd_K3	ZT23_75ppfd_K9	NaN	NaN	NaN
ZT23_125ppfd_K9 / ZT23_175ppfd_K9	A0A0D3CA35	AT1G14345	A0A0D3CA35	-1.06007	1.06007	0.00142466	0.00375835	16	A0A0D3CA35	NaN	RRM domain-containing protein	A0A0D3CA35_BRAOL	2	-52.0392	0.479608	ZT23_125ppfd_K9	ZT23_175ppfd_K9	NaN	NaN	NaN
ZT11_175ppfd_K9 / ZT23_75ppfd_K3	A0A0D3E9Q0	AT5G50210	A0A0D3E9Q0	-1.06037	1.06037	8.2074e-05	0.000561531	16	A0A0D3E9Q0	NaN	Quinolinate synthase	A0A0D3E9Q0_BRAOL	2	-52.0489	0.479511	ZT11_175ppfd_K9	ZT23_75ppfd_K3	NaN	NaN	NaN
ZT11_125ppfd_K9 / ZT11_75ppfd_K9	A0A0D3BMV1	AT1G53280	A0A0D3BMV1	-1.06038	1.06038	0.000141877	0.000802825	16	A0A0D3BMV1	106335158	Uncharacterized protein	A0A0D3BMV1_BRAOL	9	-52.0493	0.479507	ZT11_125ppfd_K9	ZT11_75ppfd_K9	NaN	NaN	NaN
ZT11_175ppfd_K3 / ZT23_175ppfd_K9	A0A0D3EHQ6	AT5G05000	A0A0D3EHQ6	-1.06047	1.06047	0.000494708	0.00183804	16	A0A0D3EHQ6	NaN	Uncharacterized protein	A0A0D3EHQ6_BRAOL	3	-52.0524	0.479476	ZT11_175ppfd_K3	ZT23_175ppfd_K9	NaN	NaN	NaN
ZT11_175ppfd_K3 / ZT23_175ppfd_K3	A0A0D2ZYR2	#N/A	A0A0D2ZYR2	-1.06062	1.06062	0.00690323	0.0112332	16	A0A0D2ZYR2	NaN	DHHA1 domain-containing protein	A0A0D2ZYR2_BRAOL	1	-52.0573	0.479427	ZT11_175ppfd_K3	ZT23_175ppfd_K3	NaN	NaN	NaN
ZT11_125ppfd_K3 / ZT23_175ppfd_K3	A0A0D3D387	#N/A	A0A0D3D387	-1.06069	1.06069	0.0519603	0.0477182	14	A0A0D3D387	NaN	ATP-dependent DNA helicase	A0A0D3D387_BRAOL	1	-52.0599	0.479401	ZT11_125ppfd_K3	ZT23_175ppfd_K3	NaN	NaN	NaN
ZT11_175ppfd_K3 / ZT23_75ppfd_K9	A0A0D3DG42	AT4G25570	A0A0D3DG42	-1.06079	1.06079	0.00345045	0.00691876	16	A0A0D3DG42	106301204	Cytochrome b561 domain-containing protein	A0A0D3DG42_BRAOL	2	-52.0631	0.479369	ZT11_175ppfd_K3	ZT23_75ppfd_K9	NaN	NaN	NaN
ZT11_175ppfd_K9 / ZT23_75ppfd_K9	A0A0D3AQY6	AT1G76160	A0A0D3AQY6	-1.06094	1.06094	0.00259688	0.00568357	16	A0A0D3AQY6	106324752	Uncharacterized protein	A0A0D3AQY6_BRAOL	2	-52.0681	0.479319	ZT11_175ppfd_K9	ZT23_75ppfd_K9	NaN	NaN	NaN
ZT11_125ppfd_K3 / ZT23_75ppfd_K9	A0A0D3CVW6	AT1G79050	A0A0D3CVW6	-1.06108	1.06108	0.000689803	0.00229172	16	A0A0D3CVW6	NaN	Uncharacterized protein	A0A0D3CVW6_BRAOL	2	-52.0725	0.479275	ZT11_125ppfd_K3	ZT23_75ppfd_K9	NaN	NaN	NaN
ZT11_175ppfd_K9 / ZT23_75ppfd_K3	A0A0D3CPR2	AT1G50380	A0A0D3CPR2	-1.06116	1.06116	0.00158528	0.0040412	16	A0A0D3CPR2	106300486	Uncharacterized protein	A0A0D3CPR2_BRAOL	10	-52.0754	0.479246	ZT11_175ppfd_K9	ZT23_75ppfd_K3	NaN	NaN	NaN
ZT11_125ppfd_K3 / ZT23_175ppfd_K9	A0A0D3DGT5	AT4G29670	A0A0D3DGT5	-1.06127	1.06127	0.00109231	0.00313522	16	A0A0D3DGT5	106303605	Thioredoxin domain-containing protein	A0A0D3DGT5_BRAOL	3	-52.0789	0.479211	ZT11_125ppfd_K3	ZT23_175ppfd_K9	NaN	NaN	NaN
ZT11_175ppfd_K3 / ZT23_175ppfd_K3	A0A0D3CJ31	AT3G18060	A0A0D3CJ31	-1.0614	1.0614	0.000146384	0.000819326	16	A0A0D3CJ31	NaN	WD_REPEATS_REGION domain-containing protein	A0A0D3CJ31_BRAOL	5	-52.0832	0.479168	ZT11_175ppfd_K3	ZT23_175ppfd_K3	NaN	NaN	NaN
ZT11_125ppfd_K9 / ZT23_125ppfd_K3	A0A0D3BHQ4	AT3G47070	A0A0D3BHQ4	-1.06145	1.06145	0.00245055	0.00546296	16	A0A0D3BHQ4	106335145	Uncharacterized protein	A0A0D3BHQ4_BRAOL	1	-52.0849	0.479151	ZT11_125ppfd_K9	ZT23_125ppfd_K3	NaN	NaN	NaN
ZT11_175ppfd_K3 / ZT23_125ppfd_K9	A0A0D3DQ21	AT1G17620	A0A0D3DQ21	-1.0618	1.0618	0.00149769	0.00388888	15	A0A0D3DQ21	106307803	LEA_2 domain-containing protein	A0A0D3DQ21_BRAOL	1	-52.0967	0.479033	ZT11_175ppfd_K3	ZT23_125ppfd_K9	NaN	NaN	NaN
ZT11_75ppfd_K3 / ZT23_125ppfd_K9	A0A0D3CLV3	AT3G08600	A0A0D3CLV3	-1.06194	1.06194	0.00602648	0.0102231	16	A0A0D3CLV3	106344096	Uncharacterized protein	A0A0D3CLV3_BRAOL	2	-52.1014	0.478986	ZT11_75ppfd_K3	ZT23_125ppfd_K9	NaN	NaN	NaN
ZT11_175ppfd_K9 / ZT23_75ppfd_K3	A0A0D3E6Y5	AT5G46790	A0A0D3E6Y5	-1.06197	1.06197	0.0331122	0.034444	16	A0A0D3E6Y5	106313333	Uncharacterized protein	A0A0D3E6Y5_BRAOL	4	-52.1022	0.478978	ZT11_175ppfd_K9	ZT23_75ppfd_K3	NaN	NaN	NaN
ZT11_75ppfd_K3 / ZT23_175ppfd_K3	A0A0D3CU35	AT3G56240	A0A0D3CU35	-1.06197	1.06197	0.0215793	0.0252672	16	A0A0D3CU35	NaN	HMA domain-containing protein	A0A0D3CU35_BRAOL	1	-52.1023	0.478977	ZT11_75ppfd_K3	ZT23_175ppfd_K3	NaN	NaN	NaN
ZT11_125ppfd_K3 / ZT23_125ppfd_K3	A0A0D3C9C6	AT1G11680	A0A0D3C9C6	-1.06226	1.06226	0.00566509	0.00978772	16	A0A0D3C9C6	NaN	Uncharacterized protein	A0A0D3C9C6_BRAOL	2	-52.112	0.47888	ZT11_125ppfd_K3	ZT23_125ppfd_K3	NaN	NaN	NaN
ZT11_175ppfd_K9 / ZT11_75ppfd_K9	A0A0D3CS69	#N/A	A0A0D3CS69	-1.06237	1.06237	0.00635358	0.0106035	16	A0A0D3CS69	106299973	Uncharacterized protein	A0A0D3CS69_BRAOL	2	-52.1156	0.478844	ZT11_175ppfd_K9	ZT11_75ppfd_K9	NaN	NaN	NaN
ZT11_75ppfd_K9 / ZT23_75ppfd_K3	A0A0D3BMQ5	AT1G51690	A0A0D3BMQ5	-1.06251	1.06251	0.0244041	0.0276195	14	A0A0D3BMQ5	106328666	Serine/threonine-protein phosphatase 2A 55 kDa regulatory subunit B	A0A0D3BMQ5_BRAOL	2	-52.1201	0.478799	ZT11_75ppfd_K9	ZT23_75ppfd_K3	NaN	NaN	NaN
ZT11_75ppfd_K3 / ZT23_75ppfd_K9	A0A0D3E0U6	AT5G48480	A0A0D3E0U6	-1.0627	1.0627	1.182e-06	4.07712e-05	16	A0A0D3E0U6	NaN	Glyoxalase_6 domain-containing protein	A0A0D3E0U6_BRAOL	5	-52.1265	0.478735	ZT11_75ppfd_K3	ZT23_75ppfd_K9	NaN	NaN	NaN
ZT11_125ppfd_K9 / ZT11_175ppfd_K9	A0A0D3E2T7	AT2G12400	A0A0D3E2T7	-1.06276	1.06276	0.00470312	0.00859734	16	A0A0D3E2T7	NaN	Uncharacterized protein	A0A0D3E2T7_BRAOL	2	-52.1286	0.478714	ZT11_125ppfd_K9	ZT11_175ppfd_K9	NaN	NaN	NaN
ZT11_175ppfd_K9 / ZT23_175ppfd_K9	A0A0D3EC84	AT5G57800	A0A0D3EC84	-1.0628	1.0628	1.49965e-05	0.000191162	16	A0A0D3EC84	106319070	Uncharacterized protein	A0A0D3EC84_BRAOL	4	-52.1299	0.478701	ZT11_175ppfd_K9	ZT23_175ppfd_K9	NaN	NaN	NaN
ZT11_125ppfd_K3 / ZT11_75ppfd_K3	A0A0D3BK51	AT4G35450	A0A0D3BK51	-1.06287	1.06287	0.0426762	0.0413666	12	A0A0D3BK51	NaN	ANK_REP_REGION domain-containing protein	A0A0D3BK51_BRAOL	2	-52.1321	0.478679	ZT11_125ppfd_K3	ZT11_75ppfd_K3	NaN	NaN	NaN
ZT23_175ppfd_K3 / ZT23_75ppfd_K3	A0A0D3CIX1	AT3G18370	A0A0D3CIX1	-1.06311	1.06311	0.000671805	0.00225247	14	A0A0D3CIX1	106294444	Uncharacterized protein	A0A0D3CIX1_BRAOL	3	-52.14	0.4786	ZT23_175ppfd_K3	ZT23_75ppfd_K3	NaN	NaN	NaN
ZT11_125ppfd_K9 / ZT23_75ppfd_K9	A0A0D3B6M6	AT2G43950	A0A0D3B6M6	-1.06329	1.06329	0.000670657	0.00225019	16	A0A0D3B6M6	NaN	Uncharacterized protein	A0A0D3B6M6_BRAOL	4	-52.146	0.47854	ZT11_125ppfd_K9	ZT23_75ppfd_K9	NaN	NaN	NaN
ZT23_125ppfd_K3 / ZT23_175ppfd_K9	A0A0D3A8A9	AT3G51610	A0A0D3A8A9	-1.06356	1.06356	0.00260511	0.00569614	16	A0A0D3A8A9	106344044	Uncharacterized protein	A0A0D3A8A9_BRAOL	1	-52.155	0.47845	ZT23_125ppfd_K3	ZT23_175ppfd_K9	NaN	NaN	NaN
ZT11_175ppfd_K3 / ZT23_125ppfd_K3	A0A0D3CMG6	AT3G05900	A0A0D3CMG6	-1.06385	1.06385	0.00101382	0.00298119	16	A0A0D3CMG6	NaN	Uncharacterized protein	A0A0D3CMG6_BRAOL	5	-52.1647	0.478353	ZT11_175ppfd_K3	ZT23_125ppfd_K3	NaN	NaN	NaN
ZT11_75ppfd_K3 / ZT23_175ppfd_K3	A0A0D3EGM4	AT5G09900	A0A0D3EGM4	-1.0642	1.0642	2.80436e-05	0.000282864	16	A0A0D3EGM4	NaN	PCI domain-containing protein	A0A0D3EGM4_BRAOL	2	-52.1763	0.478237	ZT11_75ppfd_K3	ZT23_175ppfd_K3	NaN	NaN	NaN
ZT11_125ppfd_K9 / ZT23_175ppfd_K3	A0A0D3BN48	#N/A	A0A0D3BN48	-1.06427	1.06427	0.000839681	0.00262017	16	A0A0D3BN48	106336489	Dirigent protein	A0A0D3BN48_BRAOL	1	-52.1785	0.478215	ZT11_125ppfd_K9	ZT23_175ppfd_K3	NaN	NaN	NaN
ZT11_125ppfd_K3 / ZT23_125ppfd_K9	A0A0D3ECE9	AT5G58490	A0A0D3ECE9	-1.06464	1.06464	0.0424444	0.0412078	16	A0A0D3ECE9	NaN	Epimerase domain-containing protein	A0A0D3ECE9_BRAOL	5	-52.1909	0.478091	ZT11_125ppfd_K3	ZT23_125ppfd_K9	NaN	NaN	NaN
ZT11_125ppfd_K3 / ZT23_125ppfd_K3	A0A0D3EGM4	AT5G09900	A0A0D3EGM4	-1.06474	1.06474	0.0108741	0.0154659	16	A0A0D3EGM4	NaN	PCI domain-containing protein	A0A0D3EGM4_BRAOL	2	-52.1942	0.478058	ZT11_125ppfd_K3	ZT23_125ppfd_K3	NaN	NaN	NaN
ZT11_175ppfd_K9 / ZT23_175ppfd_K3	A0A0D3AWT9	AT5G48230	A0A0D3AWT9	-1.06478	1.06478	0.000977683	0.00291007	16	A0A0D3AWT9	NaN	Uncharacterized protein	A0A0D3AWT9_BRAOL	2	-52.1953	0.478047	ZT11_175ppfd_K9	ZT23_175ppfd_K3	NaN	NaN	NaN
ZT11_125ppfd_K3 / ZT23_125ppfd_K3	A0A0D3DZG4	AT1G01860	A0A0D3DZG4	-1.06478	1.06478	4.53372e-05	0.000384379	16	A0A0D3DZG4	NaN	rRNA adenine N(6)-methyltransferase	A0A0D3DZG4_BRAOL	2	-52.1955	0.478045	ZT11_125ppfd_K3	ZT23_125ppfd_K3	NaN	NaN	NaN
ZT23_125ppfd_K3 / ZT23_75ppfd_K9	A0A0D3B0H9	AT5G10480	A0A0D3B0H9	-1.0649	1.0649	0.0179701	0.02213	16	A0A0D3B0H9	NaN	Very-long-chain (3R)-3-hydroxyacyl-CoA dehydratase	A0A0D3B0H9_BRAOL	2	-52.1995	0.478005	ZT23_125ppfd_K3	ZT23_75ppfd_K9	NaN	NaN	NaN
ZT11_75ppfd_K9 / ZT23_75ppfd_K3	A0A0D3BY67	AT3G54050	A0A0D3BY67	-1.06499	1.06499	2.70141e-06	6.81109e-05	16	A0A0D3BY67	NaN	D-fructose-1,6-bisphosphate 1-phosphohydrolase	A0A0D3BY67_BRAOL	2	-52.2024	0.477976	ZT11_75ppfd_K9	ZT23_75ppfd_K3	NaN	NaN	NaN
ZT11_75ppfd_K3 / ZT23_175ppfd_K9	A0A0D3DE76	AT4G15440	A0A0D3DE76	-1.06517	1.06517	1.85374e-06	5.38865e-05	16	A0A0D3DE76	NaN	Uncharacterized protein	A0A0D3DE76_BRAOL	12	-52.2083	0.477917	ZT11_75ppfd_K3	ZT23_175ppfd_K9	NaN	NaN	NaN
ZT11_125ppfd_K3 / ZT23_175ppfd_K3	A0A0D3C3H9	AT2G31750	A0A0D3C3H9	-1.06566	1.06566	2.74798e-07	1.75435e-05	16	A0A0D3C3H9	NaN	Uncharacterized protein	A0A0D3C3H9_BRAOL	2	-52.2247	0.477753	ZT11_125ppfd_K3	ZT23_175ppfd_K3	NaN	NaN	NaN
ZT23_125ppfd_K3 / ZT23_175ppfd_K3	A0A0D3C7R8	#N/A	A0A0D3C7R8	-1.06567	1.06567	0.00016415	0.000883997	16	A0A0D3C7R8	106292770	Peroxidase	A0A0D3C7R8_BRAOL	7	-52.2249	0.477751	ZT23_125ppfd_K3	ZT23_175ppfd_K3	NaN	NaN	NaN
ZT11_125ppfd_K3 / ZT23_75ppfd_K9	A0A0D3CIQ6	AT3G18790	A0A0D3CIQ6	-1.06625	1.06625	0.00679215	0.0111064	16	A0A0D3CIQ6	106295864	Uncharacterized protein	A0A0D3CIQ6_BRAOL	2	-52.2443	0.477557	ZT11_125ppfd_K3	ZT23_75ppfd_K9	NaN	NaN	NaN
ZT23_175ppfd_K3 / ZT23_75ppfd_K9	A0A0D3ECE9	AT5G58490	A0A0D3ECE9	-1.0663	1.0663	0.00743849	0.0118445	16	A0A0D3ECE9	NaN	Epimerase domain-containing protein	A0A0D3ECE9_BRAOL	5	-52.2457	0.477543	ZT23_175ppfd_K3	ZT23_75ppfd_K9	NaN	NaN	NaN
ZT11_125ppfd_K9 / ZT23_125ppfd_K3	A0A0D3DRG1	AT3G48670	A0A0D3DRG1	-1.06635	1.06635	0.00266674	0.00578665	16	A0A0D3DRG1	NaN	Uncharacterized protein	A0A0D3DRG1_BRAOL	2	-52.2473	0.477527	ZT11_125ppfd_K9	ZT23_125ppfd_K3	NaN	NaN	NaN
ZT11_125ppfd_K9 / ZT23_175ppfd_K9	A0A0D3E1F4	AT5G24710	A0A0D3E1F4	-1.06648	1.06648	0.00118545	0.00331684	16	A0A0D3E1F4	NaN	WD_REPEATS_REGION domain-containing protein	A0A0D3E1F4_BRAOL	2	-52.2517	0.477483	ZT11_125ppfd_K9	ZT23_175ppfd_K9	NaN	NaN	NaN
ZT23_175ppfd_K3 / ZT23_75ppfd_K9	A0A0D3CMG6	AT3G05900	A0A0D3CMG6	-1.06651	1.06651	7.40474e-05	0.000525248	16	A0A0D3CMG6	NaN	Uncharacterized protein	A0A0D3CMG6_BRAOL	5	-52.2528	0.477472	ZT23_175ppfd_K3	ZT23_75ppfd_K9	NaN	NaN	NaN
ZT23_175ppfd_K9 / ZT23_75ppfd_K3	A0A0D3CPX8	#N/A	A0A0D3CPX8	-1.06652	1.06652	0.0410985	0.0402642	16	A0A0D3CPX8	NaN	Uncharacterized protein	A0A0D3CPX8_BRAOL	1	-52.2532	0.477468	ZT23_175ppfd_K9	ZT23_75ppfd_K3	NaN	NaN	NaN
ZT11_125ppfd_K9 / ZT23_75ppfd_K9	A0A0D3DD85	AT5G23940	A0A0D3DD85	-1.0666	1.0666	0.00878742	0.0133145	16	A0A0D3DD85	NaN	Uncharacterized protein	A0A0D3DD85_BRAOL	3	-52.2558	0.477442	ZT11_125ppfd_K9	ZT23_75ppfd_K9	NaN	NaN	NaN
ZT11_125ppfd_K9 / ZT23_75ppfd_K3	A0A0D3AJX1	AT5G19390	A0A0D3AJX1	-1.06672	1.06672	0.0143608	0.0188527	14	A0A0D3AJX1	106327356	Uncharacterized protein	A0A0D3AJX1_BRAOL	2	-52.2597	0.477403	ZT11_125ppfd_K9	ZT23_75ppfd_K3	NaN	NaN	NaN
ZT23_125ppfd_K3 / ZT23_75ppfd_K3	A0A0D3B541	#N/A	A0A0D3B541	-1.06676	1.06676	0.000454585	0.00173654	16	A0A0D3B541	106335962	RNA helicase	A0A0D3B541_BRAOL	2	-52.2611	0.477389	ZT23_125ppfd_K3	ZT23_75ppfd_K3	NaN	NaN	NaN
ZT11_125ppfd_K9 / ZT11_75ppfd_K3	A0A0D3D0B8	#N/A	A0A0D3D0B8	-1.06678	1.06678	0.035777	0.036433	14	A0A0D3D0B8	106298131	Uncharacterized protein	A0A0D3D0B8_BRAOL	1	-52.2616	0.477384	ZT11_125ppfd_K9	ZT11_75ppfd_K3	NaN	NaN	NaN
ZT11_175ppfd_K9 / ZT23_175ppfd_K3	A0A0D3CYR6	#N/A	A0A0D3CYR6	-1.06704	1.06704	0.000465287	0.00176334	16	A0A0D3CYR6	106300225	3-oxoacyl-[acyl-carrier-protein] reductase	A0A0D3CYR6_BRAOL	9	-52.2703	0.477297	ZT11_175ppfd_K9	ZT23_175ppfd_K3	NaN	NaN	NaN
ZT11_125ppfd_K3 / ZT23_75ppfd_K9	A0A0D3A2P2	AT4G32130	A0A0D3A2P2	-1.06718	1.06718	0.0240905	0.0273623	16	A0A0D3A2P2	NaN	DUF2012 domain-containing protein	A0A0D3A2P2_BRAOL	1	-52.2749	0.477251	ZT11_125ppfd_K3	ZT23_75ppfd_K9	NaN	NaN	NaN
ZT23_125ppfd_K3 / ZT23_175ppfd_K9	A0A0D3C4A8	AT2G35410	A0A0D3C4A8	-1.06746	1.06746	7.44474e-05	0.000527006	16	A0A0D3C4A8	106342754	Uncharacterized protein	A0A0D3C4A8_BRAOL	4	-52.2842	0.477158	ZT23_125ppfd_K3	ZT23_175ppfd_K9	NaN	NaN	NaN
ZT11_125ppfd_K3 / ZT11_175ppfd_K9	A0A0D3DZM0	AT4G00360	A0A0D3DZM0	-1.06753	1.06753	0.00454794	0.00839301	16	A0A0D3DZM0	106318020	Uncharacterized protein	A0A0D3DZM0_BRAOL	2	-52.2866	0.477134	ZT11_125ppfd_K3	ZT11_175ppfd_K9	NaN	NaN	NaN
ZT11_125ppfd_K9 / ZT11_175ppfd_K9	A0A0D3CPX8	#N/A	A0A0D3CPX8	-1.06784	1.06784	0.0230964	0.0265349	16	A0A0D3CPX8	NaN	Uncharacterized protein	A0A0D3CPX8_BRAOL	1	-52.2967	0.477033	ZT11_125ppfd_K9	ZT11_175ppfd_K9	NaN	NaN	NaN
ZT11_125ppfd_K3 / ZT11_175ppfd_K9	A0A0D3B9Z2	AT3G06350	A0A0D3B9Z2	-1.06798	1.06798	0.0023292	0.00527117	16	A0A0D3B9Z2	NaN	Shikimate dehydrogenase	A0A0D3B9Z2_BRAOL	6	-52.3013	0.476987	ZT11_125ppfd_K3	ZT11_175ppfd_K9	NaN	NaN	NaN
ZT11_75ppfd_K3 / ZT23_75ppfd_K9	A0A0D3CNY1	AT1G47550	A0A0D3CNY1	-1.068	1.068	0.00041869	0.00164318	16	A0A0D3CNY1	NaN	Sec3-PIP2_bind domain-containing protein	A0A0D3CNY1_BRAOL	4	-52.3022	0.476978	ZT11_75ppfd_K3	ZT23_75ppfd_K9	NaN	NaN	NaN
ZT11_125ppfd_K9 / ZT23_75ppfd_K9	A0A0D3DE87	AT4G15560	A0A0D3DE87	-1.06815	1.06815	0.0353315	0.0361056	16	A0A0D3DE87	NaN	1-deoxy-D-xylulose-5-phosphate synthase	A0A0D3DE87_BRAOL	5	-52.307	0.47693	ZT11_125ppfd_K9	ZT23_75ppfd_K9	NaN	NaN	NaN
ZT11_175ppfd_K3 / ZT23_75ppfd_K9	A0A0D3B8Y9	AT4G01850	A0A0D3B8Y9	-1.06832	1.06832	0.018574	0.0226596	16	A0A0D3B8Y9	NaN	S-adenosylmethionine synthase	A0A0D3B8Y9_BRAOL	1	-52.3127	0.476873	ZT11_175ppfd_K3	ZT23_75ppfd_K9	NaN	NaN	NaN
ZT11_175ppfd_K3 / ZT23_175ppfd_K9	A0A0D3BTD3	AT2G30790	A0A0D3BTD3	-1.06848	1.06848	0.00153	0.00394608	14	A0A0D3BTD3	NaN	Helicase ATP-binding domain-containing protein	A0A0D3BTD3_BRAOL	2	-52.3178	0.476822	ZT11_175ppfd_K3	ZT23_175ppfd_K9	NaN	NaN	NaN
ZT11_125ppfd_K3 / ZT11_175ppfd_K3	A0A0D3BNF0	AT5G65950	A0A0D3BNF0	-1.0685	1.0685	0.000618723	0.00213292	16	A0A0D3BNF0	NaN	Foie-gras_1 domain-containing protein	A0A0D3BNF0_BRAOL	3	-52.3186	0.476814	ZT11_125ppfd_K3	ZT11_175ppfd_K3	NaN	NaN	NaN
ZT11_75ppfd_K3 / ZT11_75ppfd_K9	A0A0D3B032	AT5G07030	A0A0D3B032	-1.0689	1.0689	0.0018689	0.00452709	16	A0A0D3B032	106328540	Peptidase A1 domain-containing protein	A0A0D3B032_BRAOL	4	-52.3317	0.476683	ZT11_75ppfd_K3	ZT11_75ppfd_K9	NaN	NaN	NaN
ZT11_125ppfd_K9 / ZT23_75ppfd_K9	A0A0D3DGN1	AT4G28740	A0A0D3DGN1	-1.06894	1.06894	0.00707365	0.0114288	16	A0A0D3DGN1	NaN	Glutaredoxin domain-containing protein	A0A0D3DGN1_BRAOL	2	-52.3331	0.476669	ZT11_125ppfd_K9	ZT23_75ppfd_K9	NaN	NaN	NaN
ZT11_125ppfd_K3 / ZT23_75ppfd_K3	A0A0D3BI87	AT1G24706	A0A0D3BI87	-1.06899	1.06899	0.0180919	0.0222355	16	A0A0D3BI87	NaN	THO complex subunit 2	A0A0D3BI87_BRAOL	2	-52.3347	0.476653	ZT11_125ppfd_K3	ZT23_75ppfd_K3	NaN	NaN	NaN
ZT11_125ppfd_K3 / ZT23_125ppfd_K3	A0A0D3AL91	AT5G58330	A0A0D3AL91	-1.06912	1.06912	4.67796e-05	0.000391524	16	A0A0D3AL91	106326990	Malate dehydrogenase [NADP], chloroplastic	A0A0D3AL91_BRAOL	1	-52.3392	0.476608	ZT11_125ppfd_K3	ZT23_125ppfd_K3	NaN	NaN	NaN
ZT11_175ppfd_K9 / ZT23_75ppfd_K9	A0A0D3AK77	AT5G20670	A0A0D3AK77	-1.06924	1.06924	0.0123566	0.0169323	16	A0A0D3AK77	NaN	Copper transporter	A0A0D3AK77_BRAOL	1	-52.3431	0.476569	ZT11_175ppfd_K9	ZT23_75ppfd_K9	NaN	NaN	NaN
ZT11_75ppfd_K3 / ZT23_75ppfd_K3	A0A0D3A8V7	#N/A	A0A0D3A8V7	-1.0693	1.0693	0.0014034	0.00372142	16	A0A0D3A8V7	NaN	Uncharacterized protein	A0A0D3A8V7_BRAOL	2	-52.345	0.47655	ZT11_75ppfd_K3	ZT23_75ppfd_K3	NaN	NaN	NaN
ZT11_125ppfd_K3 / ZT23_75ppfd_K9	A0A0D3CZT1	AT1G71220	A0A0D3CZT1	-1.06934	1.06934	0.00281169	0.00600062	16	A0A0D3CZT1	NaN	Uncharacterized protein	A0A0D3CZT1_BRAOL	8	-52.3464	0.476536	ZT11_125ppfd_K3	ZT23_75ppfd_K9	NaN	NaN	NaN
ZT11_125ppfd_K3 / ZT23_75ppfd_K3	A0A0D3CA35	AT1G14345	A0A0D3CA35	-1.0695	1.0695	0.000136798	0.00078332	16	A0A0D3CA35	NaN	RRM domain-containing protein	A0A0D3CA35_BRAOL	2	-52.3514	0.476486	ZT11_125ppfd_K3	ZT23_75ppfd_K3	NaN	NaN	NaN
ZT11_125ppfd_K9 / ZT23_175ppfd_K3	A0A0D3EAQ3	AT5G53540	A0A0D3EAQ3	-1.06971	1.06971	0.00759744	0.0120252	16	A0A0D3EAQ3	106313431	AAA domain-containing protein	A0A0D3EAQ3_BRAOL	2	-52.3586	0.476414	ZT11_125ppfd_K9	ZT23_175ppfd_K3	NaN	NaN	NaN
ZT11_175ppfd_K9 / ZT23_75ppfd_K9	A0A0D3D8X0	#N/A	A0A0D3D8X0	-1.06971	1.06971	0.00241291	0.00540269	14	A0A0D3D8X0	NaN	Tubulin beta chain	A0A0D3D8X0_BRAOL	1	-52.3587	0.476413	ZT11_175ppfd_K9	ZT23_75ppfd_K9	NaN	NaN	NaN
ZT11_175ppfd_K9 / ZT23_125ppfd_K3	A0A0D3A8H2	AT3G50820	A0A0D3A8H2	-1.06975	1.06975	6.42122e-05	0.000479721	16	A0A0D3A8H2	NaN	Uncharacterized protein	A0A0D3A8H2_BRAOL	3	-52.3599	0.476401	ZT11_175ppfd_K9	ZT23_125ppfd_K3	NaN	NaN	NaN
ZT11_125ppfd_K3 / ZT23_125ppfd_K9	A0A0D3BZ53	AT2G39780	A0A0D3BZ53	-1.06975	1.06975	0.00370161	0.00726547	16	A0A0D3BZ53	NaN	Uncharacterized protein	A0A0D3BZ53_BRAOL	2	-52.36	0.4764	ZT11_125ppfd_K3	ZT23_125ppfd_K9	NaN	NaN	NaN
ZT11_175ppfd_K3 / ZT23_175ppfd_K9	A0A0D3BE15	#N/A	A0A0D3BE15	-1.07005	1.07005	0.000178649	0.000934309	16	A0A0D3BE15	106328411	L-ascorbate peroxidase	A0A0D3BE15_BRAOL	6	-52.3698	0.476302	ZT11_175ppfd_K3	ZT23_175ppfd_K9	NaN	NaN	NaN
ZT11_175ppfd_K9 / ZT23_175ppfd_K3	A0A0D3BPB9	AT2G42480	A0A0D3BPB9	-1.07014	1.07014	0.0166887	0.0209793	16	A0A0D3BPB9	NaN	MATH domain-containing protein	A0A0D3BPB9_BRAOL	1	-52.3726	0.476274	ZT11_175ppfd_K9	ZT23_175ppfd_K3	NaN	NaN	NaN
ZT11_175ppfd_K3 / ZT23_75ppfd_K3	A0A0D3E0W0	AT5G48900	A0A0D3E0W0	-1.07036	1.07036	0.000761203	0.00245382	16	A0A0D3E0W0	NaN	Pectate lyase	A0A0D3E0W0_BRAOL	3	-52.3799	0.476201	ZT11_175ppfd_K3	ZT23_75ppfd_K3	NaN	NaN	NaN
ZT11_175ppfd_K3 / ZT11_175ppfd_K9	A0A0D3CY63	AT1G65060	A0A0D3CY63	-1.07038	1.07038	0.000249284	0.00116231	16	A0A0D3CY63	NaN	Uncharacterized protein	A0A0D3CY63_BRAOL	2	-52.3806	0.476194	ZT11_175ppfd_K3	ZT11_175ppfd_K9	NaN	NaN	NaN
ZT23_175ppfd_K3 / ZT23_75ppfd_K3	A0A0D2ZT22	#N/A	A0A0D2ZT22	-1.07069	1.07069	0.0251875	0.0282516	14	A0A0D2ZT22	NaN	Uncharacterized protein	A0A0D2ZT22_BRAOL	1	-52.3907	0.476093	ZT23_175ppfd_K3	ZT23_75ppfd_K3	NaN	NaN	NaN
ZT23_125ppfd_K9 / ZT23_75ppfd_K3	A0A0D3E3S9	#N/A	A0A0D3E3S9	-1.07069	1.07069	0.00449237	0.0083212	16	A0A0D3E3S9	106313851	Sod_Cu domain-containing protein	A0A0D3E3S9_BRAOL	2	-52.391	0.47609	ZT23_125ppfd_K9	ZT23_75ppfd_K3	NaN	NaN	NaN
ZT11_125ppfd_K9 / ZT23_75ppfd_K9	A0A0D3AQY6	AT1G76160	A0A0D3AQY6	-1.07072	1.07072	0.016157	0.0205011	16	A0A0D3AQY6	106324752	Uncharacterized protein	A0A0D3AQY6_BRAOL	2	-52.3917	0.476083	ZT11_125ppfd_K9	ZT23_75ppfd_K9	NaN	NaN	NaN
ZT11_75ppfd_K9 / ZT23_75ppfd_K9	A0A0D2ZUM6	#N/A	A0A0D2ZUM6	-1.07104	1.07104	0.00332291	0.00674275	16	A0A0D2ZUM6	106321217	Aminotran_1_2 domain-containing protein	A0A0D2ZUM6_BRAOL	2	-52.4024	0.475976	ZT11_75ppfd_K9	ZT23_75ppfd_K9	NaN	NaN	NaN
ZT11_175ppfd_K3 / ZT11_75ppfd_K9	A0A0D3DUK6	AT3G60330	A0A0D3DUK6	-1.07115	1.07115	0.00436256	0.00815052	14	A0A0D3DUK6	NaN	Plasma membrane ATPase	A0A0D3DUK6_BRAOL	1	-52.4059	0.475941	ZT11_175ppfd_K3	ZT11_75ppfd_K9	NaN	NaN	NaN
ZT11_125ppfd_K3 / ZT23_75ppfd_K9	A0A0D3DQY3	#N/A	A0A0D3DQY3	-1.07116	1.07116	0.0114528	0.0160427	16	A0A0D3DQY3	106307343	14_3_3 domain-containing protein	A0A0D3DQY3_BRAOL	3	-52.4065	0.475935	ZT11_125ppfd_K3	ZT23_75ppfd_K9	NaN	NaN	NaN
ZT11_175ppfd_K3 / ZT23_125ppfd_K3	A0A0D3BMX6	AT1G62810	A0A0D3BMX6	-1.07132	1.07132	1.37012e-05	0.000181101	16	A0A0D3BMX6	NaN	Amine oxidase	A0A0D3BMX6_BRAOL	4	-52.4116	0.475884	ZT11_175ppfd_K3	ZT23_125ppfd_K3	NaN	NaN	NaN
ZT11_75ppfd_K3 / ZT23_175ppfd_K9	A0A0D3BMC3	AT4G29480	A0A0D3BMC3	-1.07135	1.07135	0.0151118	0.0195438	14	A0A0D3BMC3	106336439	Uncharacterized protein	A0A0D3BMC3_BRAOL	1	-52.4127	0.475873	ZT11_75ppfd_K3	ZT23_175ppfd_K9	NaN	NaN	NaN
ZT11_75ppfd_K3 / ZT23_75ppfd_K9	A0A0D3BZ33	#N/A	A0A0D3BZ33	-1.07148	1.07148	0.00297437	0.0062407	16	A0A0D3BZ33	106339765	Uncharacterized protein	A0A0D3BZ33_BRAOL	1	-52.4169	0.475831	ZT11_75ppfd_K3	ZT23_75ppfd_K9	NaN	NaN	NaN
ZT23_125ppfd_K3 / ZT23_175ppfd_K3	A0A0D3CL75	AT3G11400	A0A0D3CL75	-1.07148	1.07148	0.000177314	0.000929509	16	A0A0D3CL75	106343294	Eukaryotic translation initiation factor 3 subunit G	A0A0D3CL75_BRAOL	2	-52.417	0.47583	ZT23_125ppfd_K3	ZT23_175ppfd_K3	NaN	NaN	NaN
ZT23_175ppfd_K9 / ZT23_75ppfd_K3	A0A0D3A177	AT4G37550	A0A0D3A177	-1.0715	1.0715	0.000941134	0.00283266	16	A0A0D3A177	106308162	Uncharacterized protein	A0A0D3A177_BRAOL	3	-52.4177	0.475823	ZT23_175ppfd_K9	ZT23_75ppfd_K3	NaN	NaN	NaN
ZT11_125ppfd_K9 / ZT11_175ppfd_K9	A0A0D3C776	#N/A	A0A0D3C776	-1.07184	1.07184	0.0135089	0.0180408	16	A0A0D3C776	NaN	CS domain-containing protein	A0A0D3C776_BRAOL	4	-52.4287	0.475713	ZT11_125ppfd_K9	ZT11_175ppfd_K9	NaN	NaN	NaN
ZT11_175ppfd_K3 / ZT11_75ppfd_K9	A0A0D3DE84	AT4G15530	A0A0D3DE84	-1.07187	1.07187	0.0347932	0.0357039	14	A0A0D3DE84	NaN	Pyruvate, phosphate dikinase	A0A0D3DE84_BRAOL	2	-52.4299	0.475701	ZT11_175ppfd_K3	ZT11_75ppfd_K9	NaN	NaN	NaN
ZT11_125ppfd_K3 / ZT23_175ppfd_K9	A0A0D3DE76	AT4G15440	A0A0D3DE76	-1.07223	1.07223	1.27398e-07	1.15403e-05	16	A0A0D3DE76	NaN	Uncharacterized protein	A0A0D3DE76_BRAOL	12	-52.4416	0.475584	ZT11_125ppfd_K3	ZT23_175ppfd_K9	NaN	NaN	NaN
ZT11_75ppfd_K9 / ZT23_75ppfd_K3	A0A0D3CQE3	#N/A	A0A0D3CQE3	-1.07229	1.07229	5.80435e-05	0.00044909	16	A0A0D3CQE3	106300353	Uncharacterized protein	A0A0D3CQE3_BRAOL	3	-52.4437	0.475563	ZT11_75ppfd_K9	ZT23_75ppfd_K3	NaN	NaN	NaN
ZT11_125ppfd_K3 / ZT23_175ppfd_K9	A0A0D3C7Q8	AT1G02670	A0A0D3C7Q8	-1.07238	1.07238	0.0010808	0.00311354	16	A0A0D3C7Q8	NaN	Uncharacterized protein	A0A0D3C7Q8_BRAOL	4	-52.4467	0.475533	ZT11_125ppfd_K3	ZT23_175ppfd_K9	NaN	NaN	NaN
ZT11_175ppfd_K9 / ZT23_75ppfd_K3	A0A0D3DYP6	AT1G06820	A0A0D3DYP6	-1.0725	1.0725	0.0490143	0.0457524	16	A0A0D3DYP6	NaN	Prolycopene isomerase	A0A0D3DYP6_BRAOL	2	-52.4504	0.475496	ZT11_175ppfd_K9	ZT23_75ppfd_K3	NaN	NaN	NaN
ZT11_125ppfd_K3 / ZT23_125ppfd_K3	A0A0D3BE15	#N/A	A0A0D3BE15	-1.07258	1.07258	0.000183308	0.000950608	14	A0A0D3BE15	106328411	L-ascorbate peroxidase	A0A0D3BE15_BRAOL	6	-52.4533	0.475467	ZT11_125ppfd_K3	ZT23_125ppfd_K3	NaN	NaN	NaN
ZT11_125ppfd_K3 / ZT23_75ppfd_K9	A0A0D3D6U2	AT1G26630	A0A0D3D6U2	-1.07259	1.07259	1.49366e-05	0.000190708	16	A0A0D3D6U2	NaN	eIF-5a domain-containing protein	A0A0D3D6U2_BRAOL	1	-52.4534	0.475466	ZT11_125ppfd_K3	ZT23_75ppfd_K9	NaN	NaN	NaN
ZT11_125ppfd_K9 / ZT23_75ppfd_K3	A0A0D3C7R8	#N/A	A0A0D3C7R8	-1.07275	1.07275	4.05644e-05	0.000357649	16	A0A0D3C7R8	106292770	Peroxidase	A0A0D3C7R8_BRAOL	7	-52.4588	0.475412	ZT11_125ppfd_K9	ZT23_75ppfd_K3	NaN	NaN	NaN
ZT11_125ppfd_K9 / ZT23_175ppfd_K9	A0A0D3AST0	AT4G12390	A0A0D3AST0	-1.07297	1.07297	0.0136754	0.0182053	14	A0A0D3AST0	NaN	PMEI domain-containing protein	A0A0D3AST0_BRAOL	1	-52.466	0.47534	ZT11_125ppfd_K9	ZT23_175ppfd_K9	NaN	NaN	NaN
ZT11_175ppfd_K3 / ZT23_75ppfd_K3	A0A0D3DX89	#N/A	A0A0D3DX89	-1.07314	1.07314	0.0194942	0.0234571	16	A0A0D3DX89	106312398	Uncharacterized protein	A0A0D3DX89_BRAOL	2	-52.4718	0.475282	ZT11_175ppfd_K3	ZT23_75ppfd_K3	NaN	NaN	NaN
ZT11_175ppfd_K9 / ZT23_75ppfd_K3	A0A0D3B9K0	AT3G03710	A0A0D3B9K0	-1.0732	1.0732	3.98072e-05	0.000353665	16	A0A0D3B9K0	106336024	Polynucleotide phosphorylase 1	A0A0D3B9K0_BRAOL	9	-52.4738	0.475262	ZT11_175ppfd_K9	ZT23_75ppfd_K3	NaN	NaN	NaN
ZT11_125ppfd_K3 / ZT23_175ppfd_K3	A0A0D3CMC6	AT3G06350	A0A0D3CMC6	-1.07346	1.07346	2.23325e-05	0.000245181	16	A0A0D3CMC6	106344027	Shikimate dehydrogenase	A0A0D3CMC6_BRAOL	2	-52.4822	0.475178	ZT11_125ppfd_K3	ZT23_175ppfd_K3	NaN	NaN	NaN
ZT11_175ppfd_K3 / ZT23_175ppfd_K9	A0A0D3C8H8	AT1G08370	A0A0D3C8H8	-1.07347	1.07347	0.00221426	0.00509203	16	A0A0D3C8H8	NaN	Uncharacterized protein	A0A0D3C8H8_BRAOL	2	-52.4826	0.475174	ZT11_175ppfd_K3	ZT23_175ppfd_K9	NaN	NaN	NaN
ZT11_175ppfd_K9 / ZT23_175ppfd_K9	A0A0D3D3S5	AT2G16280	A0A0D3D3S5	-1.07348	1.07348	0.0127827	0.0173469	16	A0A0D3D3S5	NaN	3-ketoacyl-CoA synthase	A0A0D3D3S5_BRAOL	3	-52.4827	0.475173	ZT11_175ppfd_K9	ZT23_175ppfd_K9	NaN	NaN	NaN
ZT11_75ppfd_K3 / ZT23_125ppfd_K9	A0A0D3CZ78	AT1G69350	A0A0D3CZ78	-1.07351	1.07351	0.00375594	0.00734261	16	A0A0D3CZ78	NaN	Macro domain-containing protein	A0A0D3CZ78_BRAOL	1	-52.4839	0.475161	ZT11_75ppfd_K3	ZT23_125ppfd_K9	NaN	NaN	NaN
ZT11_125ppfd_K3 / ZT11_125ppfd_K9	A0A0D3AYJ7	#N/A	A0A0D3AYJ7	-1.07352	1.07352	0.00174419	0.00431816	14	A0A0D3AYJ7	106320382	Fe2OG dioxygenase domain-containing protein	A0A0D3AYJ7_BRAOL	1	-52.4841	0.475159	ZT11_125ppfd_K3	ZT11_125ppfd_K9	NaN	NaN	NaN
ZT11_175ppfd_K3 / ZT23_125ppfd_K9	A0A0D3CT25	AT5G40450	A0A0D3CT25	-1.07381	1.07381	0.00627466	0.0105144	16	A0A0D3CT25	NaN	Uncharacterized protein	A0A0D3CT25_BRAOL	15	-52.4938	0.475062	ZT11_175ppfd_K3	ZT23_125ppfd_K9	NaN	NaN	NaN
ZT11_75ppfd_K3 / ZT23_175ppfd_K3	A0A0D3BFI2	AT5G63140	A0A0D3BFI2	-1.07402	1.07402	0.00139662	0.0037084	16	A0A0D3BFI2	NaN	Metallophos domain-containing protein	A0A0D3BFI2_BRAOL	3	-52.5006	0.474994	ZT11_75ppfd_K3	ZT23_175ppfd_K3	NaN	NaN	NaN
ZT11_125ppfd_K3 / ZT23_125ppfd_K9	A0A0D3D0E1	#N/A	A0A0D3D0E1	-1.07416	1.07416	0.000244211	0.00114667	16	A0A0D3D0E1	106296228	Uncharacterized protein	A0A0D3D0E1_BRAOL	8	-52.5053	0.474947	ZT11_125ppfd_K3	ZT23_125ppfd_K9	NaN	NaN	NaN
ZT11_75ppfd_K3 / ZT23_175ppfd_K3	A0A0D3CT06	#N/A	A0A0D3CT06	-1.07422	1.07422	0.00852793	0.0130353	14	A0A0D3CT06	NaN	Uncharacterized protein	A0A0D3CT06_BRAOL	1	-52.5072	0.474928	ZT11_75ppfd_K3	ZT23_175ppfd_K3	NaN	NaN	NaN
ZT23_125ppfd_K3 / ZT23_75ppfd_K9	A0A0D3CFY9	AT1G50200	A0A0D3CFY9	-1.07449	1.07449	0.000787369	0.00250916	16	A0A0D3CFY9	NaN	AA_TRNA_LIGASE_II_ALA domain-containing protein	A0A0D3CFY9_BRAOL	4	-52.516	0.47484	ZT23_125ppfd_K3	ZT23_75ppfd_K9	NaN	NaN	NaN
ZT11_125ppfd_K3 / ZT23_75ppfd_K9	A0A0D3A7W7	AT4G15550	A0A0D3A7W7	-1.07459	1.07459	0.00297886	0.00624675	16	A0A0D3A7W7	NaN	Glycosyltransferase	A0A0D3A7W7_BRAOL	1	-52.5194	0.474806	ZT11_125ppfd_K3	ZT23_75ppfd_K9	NaN	NaN	NaN
ZT23_75ppfd_K3 / ZT23_75ppfd_K9	A0A0D3B9J2	AT3G03470	A0A0D3B9J2	-1.07465	1.07465	0.00880895	0.013336	16	A0A0D3B9J2	NaN	Uncharacterized protein	A0A0D3B9J2_BRAOL	1	-52.5213	0.474787	ZT23_75ppfd_K3	ZT23_75ppfd_K9	NaN	NaN	NaN
ZT11_125ppfd_K9 / ZT23_75ppfd_K3	A0A0D3CST8	AT5G37300	A0A0D3CST8	-1.07489	1.07489	0.0402705	0.0396759	16	A0A0D3CST8	106300527	Diacylglycerol O-acyltransferase	A0A0D3CST8_BRAOL	3	-52.5293	0.474707	ZT11_125ppfd_K9	ZT23_75ppfd_K3	NaN	NaN	NaN
ZT11_125ppfd_K3 / ZT11_125ppfd_K9	A0A0D3EHG7	#N/A	A0A0D3EHG7	-1.07502	1.07502	0.00158428	0.00403979	12	A0A0D3EHG7	NaN	Uncharacterized protein	A0A0D3EHG7_BRAOL	1	-52.5336	0.474664	ZT11_125ppfd_K3	ZT11_125ppfd_K9	NaN	NaN	NaN
ZT11_125ppfd_K3 / ZT11_75ppfd_K9	A0A0D3EDU0	AT2G21385	A0A0D3EDU0	-1.07555	1.07555	0.0525726	0.048121	16	A0A0D3EDU0	NaN	Uncharacterized protein	A0A0D3EDU0_BRAOL	1	-52.5511	0.474489	ZT11_125ppfd_K3	ZT11_75ppfd_K9	NaN	NaN	NaN
ZT11_125ppfd_K3 / ZT23_75ppfd_K9	A0A0D3EC84	AT5G57800	A0A0D3EC84	-1.07566	1.07566	4.58665e-06	9.30427e-05	16	A0A0D3EC84	106319070	Uncharacterized protein	A0A0D3EC84_BRAOL	4	-52.5546	0.474454	ZT11_125ppfd_K3	ZT23_75ppfd_K9	NaN	NaN	NaN
ZT11_125ppfd_K3 / ZT23_75ppfd_K3	A0A0D3A441	AT4G18465	A0A0D3A441	-1.07566	1.07566	0.00037709	0.00153446	16	A0A0D3A441	NaN	RNA helicase	A0A0D3A441_BRAOL	1	-52.5546	0.474454	ZT11_125ppfd_K3	ZT23_75ppfd_K3	NaN	NaN	NaN
ZT11_175ppfd_K3 / ZT11_75ppfd_K9	A0A0D3E2H6	#N/A	A0A0D3E2H6	-1.07591	1.07591	7.80803e-06	0.000127931	16	A0A0D3E2H6	106318635	Uncharacterized protein	A0A0D3E2H6_BRAOL	4	-52.5628	0.474372	ZT11_175ppfd_K3	ZT11_75ppfd_K9	NaN	NaN	NaN
ZT11_125ppfd_K3 / ZT11_75ppfd_K9	A0A0D3CQ47	#N/A	A0A0D3CQ47	-1.07633	1.07633	3.02226e-06	7.26445e-05	16	A0A0D3CQ47	106298242	Uncharacterized protein	A0A0D3CQ47_BRAOL	51	-52.5767	0.474233	ZT11_125ppfd_K3	ZT11_75ppfd_K9	NaN	NaN	NaN
ZT11_125ppfd_K9 / ZT23_75ppfd_K3	A0A0D3E243	AT5G63980	A0A0D3E243	-1.07643	1.07643	0.00156657	0.00401015	16	A0A0D3E243	NaN	3'(2'),5'-bisphosphate nucleotidase	A0A0D3E243_BRAOL	1	-52.5799	0.474201	ZT11_125ppfd_K9	ZT23_75ppfd_K3	NaN	NaN	NaN
ZT11_125ppfd_K9 / ZT11_75ppfd_K3	A0A0D3D8S2	AT5G43970	A0A0D3D8S2	-1.07674	1.07674	0.00175662	0.00433908	16	A0A0D3D8S2	106303870	Uncharacterized protein	A0A0D3D8S2_BRAOL	2	-52.59	0.4741	ZT11_125ppfd_K9	ZT11_75ppfd_K3	NaN	NaN	NaN
ZT11_125ppfd_K3 / ZT23_75ppfd_K3	A0A0D3BW33	AT3G63260	A0A0D3BW33	-1.07705	1.07705	0.0012538	0.00344356	16	A0A0D3BW33	NaN	Uncharacterized protein	A0A0D3BW33_BRAOL	3	-52.6004	0.473996	ZT11_125ppfd_K3	ZT23_75ppfd_K3	NaN	NaN	NaN
ZT11_125ppfd_K9 / ZT23_75ppfd_K3	A0A0D3EDY6	AT5G19820	A0A0D3EDY6	-1.07717	1.07717	0.0335752	0.0347944	16	A0A0D3EDY6	106318218	TOG domain-containing protein	A0A0D3EDY6_BRAOL	3	-52.6043	0.473957	ZT11_125ppfd_K9	ZT23_75ppfd_K3	NaN	NaN	NaN
ZT11_125ppfd_K9 / ZT11_75ppfd_K3	A0A0D3DQA3	AT1G18870	A0A0D3DQA3	-1.07726	1.07726	0.00155206	0.00398549	16	A0A0D3DQA3	106312633	Isochorismate synthase	A0A0D3DQA3_BRAOL	3	-52.6073	0.473927	ZT11_125ppfd_K9	ZT11_75ppfd_K3	NaN	NaN	NaN
ZT11_75ppfd_K9 / ZT23_75ppfd_K3	A0A0D3A8H2	AT3G50820	A0A0D3A8H2	-1.07733	1.07733	1.08853e-06	3.87607e-05	16	A0A0D3A8H2	NaN	Uncharacterized protein	A0A0D3A8H2_BRAOL	3	-52.6096	0.473904	ZT11_75ppfd_K9	ZT23_75ppfd_K3	NaN	NaN	NaN
ZT11_175ppfd_K3 / ZT23_125ppfd_K9	A0A0D3AFM3	#N/A	A0A0D3AFM3	-1.07752	1.07752	0.00028745	0.00127807	16	A0A0D3AFM3	NaN	Tryptophanyl-tRNA synthetase	A0A0D3AFM3_BRAOL	7	-52.6157	0.473843	ZT11_175ppfd_K3	ZT23_125ppfd_K9	NaN	NaN	NaN
ZT23_175ppfd_K3 / ZT23_75ppfd_K3	A0A0D3DE75	AT4G15440	A0A0D3DE75	-1.07761	1.07761	0.0010605	0.0030738	16	A0A0D3DE75	NaN	Uncharacterized protein	A0A0D3DE75_BRAOL	5	-52.6186	0.473814	ZT23_175ppfd_K3	ZT23_75ppfd_K3	NaN	NaN	NaN
ZT11_75ppfd_K9 / ZT23_125ppfd_K3	A0A0D3A242	AT4G34020	A0A0D3A242	-1.07761	1.07761	0.000890422	0.00272836	16	A0A0D3A242	106324795	Uncharacterized protein	A0A0D3A242_BRAOL	2	-52.6189	0.473811	ZT11_75ppfd_K9	ZT23_125ppfd_K3	NaN	NaN	NaN
ZT11_75ppfd_K3 / ZT23_75ppfd_K3	A0A0D3CC27	AT1G21400	A0A0D3CC27	-1.07763	1.07763	0.00115021	0.00324957	12	A0A0D3CC27	106295683	E1_dh domain-containing protein	A0A0D3CC27_BRAOL	1	-52.6194	0.473806	ZT11_75ppfd_K3	ZT23_75ppfd_K3	NaN	NaN	NaN
ZT11_125ppfd_K3 / ZT23_125ppfd_K3	A0A0D3C8P5	AT1G09210	A0A0D3C8P5	-1.07772	1.07772	0.0191775	0.0231895	16	A0A0D3C8P5	NaN	Calreticulin	A0A0D3C8P5_BRAOL	3	-52.6223	0.473777	ZT11_125ppfd_K3	ZT23_125ppfd_K3	NaN	NaN	NaN
ZT11_175ppfd_K3 / ZT23_75ppfd_K9	A0A0D3DD85	AT5G23940	A0A0D3DD85	-1.07804	1.07804	0.0190466	0.0230771	16	A0A0D3DD85	NaN	Uncharacterized protein	A0A0D3DD85_BRAOL	3	-52.6328	0.473672	ZT11_175ppfd_K3	ZT23_75ppfd_K9	NaN	NaN	NaN
ZT11_175ppfd_K3 / ZT23_75ppfd_K3	A0A0D3D387	#N/A	A0A0D3D387	-1.07811	1.07811	0.00584671	0.0100106	16	A0A0D3D387	NaN	ATP-dependent DNA helicase	A0A0D3D387_BRAOL	1	-52.6351	0.473649	ZT11_175ppfd_K3	ZT23_75ppfd_K3	NaN	NaN	NaN
ZT11_125ppfd_K3 / ZT23_175ppfd_K3	A0A0D3CUV4	AT3G59840	A0A0D3CUV4	-1.07817	1.07817	0.000345957	0.00144564	16	A0A0D3CUV4	106301079	Uncharacterized protein	A0A0D3CUV4_BRAOL	3	-52.637	0.47363	ZT11_125ppfd_K3	ZT23_175ppfd_K3	NaN	NaN	NaN
ZT11_75ppfd_K9 / ZT23_175ppfd_K3	A0A0D3BX89	AT3G57560	A0A0D3BX89	-1.07865	1.07865	0.00637116	0.010622	16	A0A0D3BX89	106337426	AA_kinase domain-containing protein	A0A0D3BX89_BRAOL	2	-52.653	0.47347	ZT11_75ppfd_K9	ZT23_175ppfd_K3	NaN	NaN	NaN
ZT11_125ppfd_K9 / ZT23_75ppfd_K3	A0A0D3A177	AT4G37550	A0A0D3A177	-1.07875	1.07875	0.00108163	0.00311468	16	A0A0D3A177	106308162	Uncharacterized protein	A0A0D3A177_BRAOL	3	-52.6561	0.473439	ZT11_125ppfd_K9	ZT23_75ppfd_K3	NaN	NaN	NaN
ZT23_175ppfd_K9 / ZT23_75ppfd_K9	A0A0D3D208	#N/A	A0A0D3D208	-1.07875	1.07875	0.00593412	0.0101124	16	A0A0D3D208	106299969	H(+)-exporting diphosphatase	A0A0D3D208_BRAOL	3	-52.6562	0.473438	ZT23_175ppfd_K9	ZT23_75ppfd_K9	NaN	NaN	NaN
ZT23_125ppfd_K3 / ZT23_175ppfd_K9	A0A0D3DNR7	AT1G09760	A0A0D3DNR7	-1.07897	1.07897	0.0408135	0.0400622	4	A0A0D3DNR7	106312503	LRRcap domain-containing protein	A0A0D3DNR7_BRAOL	1	-52.6634	0.473366	ZT23_125ppfd_K3	ZT23_175ppfd_K9	NaN	NaN	NaN
ZT23_175ppfd_K3 / ZT23_175ppfd_K9	A0A0D3BY35	AT3G54440	A0A0D3BY35	-1.07902	1.07902	6.0992e-05	0.000463549	16	A0A0D3BY35	NaN	Beta-galactosidase	A0A0D3BY35_BRAOL	1	-52.6651	0.473349	ZT23_175ppfd_K3	ZT23_175ppfd_K9	NaN	NaN	NaN
ZT11_175ppfd_K9 / ZT23_125ppfd_K3	A0A0D3APS2	#N/A	A0A0D3APS2	-1.07913	1.07913	0.00378099	0.0073758	16	A0A0D3APS2	106326828	Bet_v_1 domain-containing protein	A0A0D3APS2_BRAOL	3	-52.6686	0.473314	ZT11_175ppfd_K9	ZT23_125ppfd_K3	NaN	NaN	NaN
ZT23_175ppfd_K3 / ZT23_75ppfd_K3	A0A0D3DQQ5	AT1G21160	A0A0D3DQQ5	-1.07922	1.07922	0.0368657	0.0372182	16	A0A0D3DQQ5	106310323	Eukaryotic translation initiation factor 5B	A0A0D3DQQ5_BRAOL	1	-52.6715	0.473285	ZT23_175ppfd_K3	ZT23_75ppfd_K3	NaN	NaN	NaN
ZT11_75ppfd_K9 / ZT23_125ppfd_K9	A0A0D3B5T7	AT2G39080	A0A0D3B5T7	-1.07939	1.07939	0.00201537	0.00476937	16	A0A0D3B5T7	NaN	Uncharacterized protein	A0A0D3B5T7_BRAOL	5	-52.6772	0.473228	ZT11_75ppfd_K9	ZT23_125ppfd_K9	NaN	NaN	NaN
ZT11_75ppfd_K3 / ZT23_75ppfd_K3	A0A0D3ECC9	AT5G58330	A0A0D3ECC9	-1.07946	1.07946	0.00526621	0.00930432	16	A0A0D3ECC9	NaN	Malate dehydrogenase [NADP], chloroplastic	A0A0D3ECC9_BRAOL	2	-52.6794	0.473206	ZT11_75ppfd_K3	ZT23_75ppfd_K3	NaN	NaN	NaN
ZT11_75ppfd_K3 / ZT23_175ppfd_K3	A0A0D3D382	#N/A	A0A0D3D382	-1.07993	1.07993	0.000569018	0.00201713	14	A0A0D3D382	NaN	Uncharacterized protein	A0A0D3D382_BRAOL	1	-52.6948	0.473052	ZT11_75ppfd_K3	ZT23_175ppfd_K3	NaN	NaN	NaN
ZT11_175ppfd_K9 / ZT23_125ppfd_K9	A0A0D3BII9	AT1G27970	A0A0D3BII9	-1.08004	1.08004	0.0020883	0.00488797	16	A0A0D3BII9	106332034	NTF2 domain-containing protein	A0A0D3BII9_BRAOL	1	-52.6986	0.473014	ZT11_175ppfd_K9	ZT23_125ppfd_K9	NaN	NaN	NaN
ZT23_75ppfd_K3 / ZT23_75ppfd_K9	A0A0D3BNH6	AT2G47980	A0A0D3BNH6	-1.08014	1.08014	0.0436301	0.042034	16	A0A0D3BNH6	NaN	SCD domain-containing protein	A0A0D3BNH6_BRAOL	3	-52.7016	0.472984	ZT23_75ppfd_K3	ZT23_75ppfd_K9	NaN	NaN	NaN
ZT11_125ppfd_K9 / ZT23_175ppfd_K9	A0A0D3BNG7	AT2G47500	A0A0D3BNG7	-1.08031	1.08031	3.10131e-05	0.000301419	16	A0A0D3BNG7	NaN	Kinesin motor domain-containing protein	A0A0D3BNG7_BRAOL	2	-52.7072	0.472928	ZT11_125ppfd_K9	ZT23_175ppfd_K9	NaN	NaN	NaN
ZT11_75ppfd_K3 / ZT23_125ppfd_K3	A0A0D3B6Q8	AT2G44640	A0A0D3B6Q8	-1.08035	1.08035	0.0293494	0.0315577	16	A0A0D3B6Q8	NaN	Uncharacterized protein	A0A0D3B6Q8_BRAOL	1	-52.7085	0.472915	ZT11_75ppfd_K3	ZT23_125ppfd_K3	NaN	NaN	NaN
ZT23_125ppfd_K9 / ZT23_75ppfd_K9	A0A0D3E6Y5	AT5G46790	A0A0D3E6Y5	-1.08076	1.08076	0.00416204	0.00788319	16	A0A0D3E6Y5	106313333	Uncharacterized protein	A0A0D3E6Y5_BRAOL	4	-52.7222	0.472778	ZT23_125ppfd_K9	ZT23_75ppfd_K9	NaN	NaN	NaN
ZT11_125ppfd_K3 / ZT23_125ppfd_K3	A0A0D2ZT81	#N/A	A0A0D2ZT81	-1.08107	1.08107	0.00275234	0.00591489	16	A0A0D2ZT81	NaN	Uncharacterized protein	A0A0D2ZT81_BRAOL	2	-52.7323	0.472677	ZT11_125ppfd_K3	ZT23_125ppfd_K3	NaN	NaN	NaN
ZT23_175ppfd_K3 / ZT23_75ppfd_K3	A0A0D3EB23	#N/A	A0A0D3EB23	-1.08158	1.08158	0.0136586	0.0181892	10	A0A0D3EB23	NaN	Uncharacterized protein	A0A0D3EB23_BRAOL	1	-52.7487	0.472513	ZT23_175ppfd_K3	ZT23_75ppfd_K3	NaN	NaN	NaN
ZT11_75ppfd_K9 / ZT23_125ppfd_K9	A0A0D3BE15	#N/A	A0A0D3BE15	-1.08158	1.08158	0.000381822	0.00154721	16	A0A0D3BE15	106328411	L-ascorbate peroxidase	A0A0D3BE15_BRAOL	6	-52.749	0.47251	ZT11_75ppfd_K9	ZT23_125ppfd_K9	NaN	NaN	NaN
ZT11_125ppfd_K9 / ZT23_125ppfd_K9	A0A0D3E2F2	AT5G67590	A0A0D3E2F2	-1.08164	1.08164	0.00835189	0.0128493	16	A0A0D3E2F2	NaN	NADH dehydrogenase [ubiquinone] iron-sulfur protein 4, mitochondrial	A0A0D3E2F2_BRAOL	2	-52.7509	0.472491	ZT11_125ppfd_K9	ZT23_125ppfd_K9	NaN	NaN	NaN
ZT11_75ppfd_K3 / ZT23_75ppfd_K9	A0A0D3B0A4	AT5G08380	A0A0D3B0A4	-1.08168	1.08168	7.73552e-07	3.16934e-05	16	A0A0D3B0A4	106331447	Alpha-galactosidase	A0A0D3B0A4_BRAOL	4	-52.752	0.47248	ZT11_75ppfd_K3	ZT23_75ppfd_K9	NaN	NaN	NaN
ZT11_75ppfd_K3 / ZT23_175ppfd_K9	A0A0D3B1S4	AT5G18280	A0A0D3B1S4	-1.08174	1.08174	0.000543214	0.00195588	16	A0A0D3B1S4	NaN	ATP-diphosphatase	A0A0D3B1S4_BRAOL	3	-52.7541	0.472459	ZT11_75ppfd_K3	ZT23_175ppfd_K9	NaN	NaN	NaN
ZT11_125ppfd_K9 / ZT11_75ppfd_K9	A0A0D3CKQ7	AT3G13060	A0A0D3CKQ7	-1.08202	1.08202	0.00743079	0.0118363	16	A0A0D3CKQ7	106295472	YTH domain-containing protein	A0A0D3CKQ7_BRAOL	2	-52.7632	0.472368	ZT11_125ppfd_K9	ZT11_75ppfd_K9	NaN	NaN	NaN
ZT23_125ppfd_K3 / ZT23_75ppfd_K9	A0A0D3CI96	AT5G50960	A0A0D3CI96	-1.08218	1.08218	5.17531e-06	9.9941e-05	16	A0A0D3CI96	NBP35	Cytosolic Fe-S cluster assembly factor NBP35	A0A0D3CI96_BRAOL	2	-52.7684	0.472316	ZT23_125ppfd_K3	ZT23_75ppfd_K9	NaN	NaN	NaN
ZT11_125ppfd_K9 / ZT11_75ppfd_K9	A0A0D3B766	AT2G29710	A0A0D3B766	-1.08229	1.08229	0.00236228	0.00532227	16	A0A0D3B766	NaN	PH domain-containing protein	A0A0D3B766_BRAOL	1	-52.7721	0.472279	ZT11_125ppfd_K9	ZT11_75ppfd_K9	NaN	NaN	NaN
ZT11_75ppfd_K3 / ZT23_75ppfd_K9	A0A0D3DZE3	AT1G01490	A0A0D3DZE3	-1.08233	1.08233	0.0402222	0.0396434	16	A0A0D3DZE3	106307703	HMA domain-containing protein	A0A0D3DZE3_BRAOL	2	-52.7735	0.472265	ZT11_75ppfd_K3	ZT23_75ppfd_K9	NaN	NaN	NaN
ZT11_175ppfd_K3 / ZT11_175ppfd_K9	A0A0D3C5N1	AT2G05720	A0A0D3C5N1	-1.08234	1.08234	0.0442107	0.0424353	14	A0A0D3C5N1	NaN	WD_REPEATS_REGION domain-containing protein	A0A0D3C5N1_BRAOL	1	-52.7737	0.472263	ZT11_175ppfd_K3	ZT11_175ppfd_K9	NaN	NaN	NaN
ZT11_125ppfd_K3 / ZT11_125ppfd_K9	A0A0D3DBF4	#N/A	A0A0D3DBF4	-1.08242	1.08242	0.0099481	0.0145299	16	A0A0D3DBF4	NaN	Uncharacterized protein	A0A0D3DBF4_BRAOL	1	-52.7763	0.472237	ZT11_125ppfd_K3	ZT11_125ppfd_K9	NaN	NaN	NaN
ZT11_75ppfd_K9 / ZT23_125ppfd_K3	A0A0D2ZSU7	AT3G27530	A0A0D2ZSU7	-1.08264	1.08264	0.0328546	0.0342491	14	A0A0D2ZSU7	NaN	Uncharacterized protein	A0A0D2ZSU7_BRAOL	1	-52.7835	0.472165	ZT11_75ppfd_K9	ZT23_125ppfd_K3	NaN	NaN	NaN
ZT11_75ppfd_K3 / ZT23_75ppfd_K3	A0A0D3CWX7	#N/A	A0A0D3CWX7	-1.08272	1.08272	0.00451671	0.00835225	16	A0A0D3CWX7	NaN	Uncharacterized protein	A0A0D3CWX7_BRAOL	2	-52.7863	0.472137	ZT11_75ppfd_K3	ZT23_75ppfd_K3	NaN	NaN	NaN
ZT11_75ppfd_K3 / ZT23_75ppfd_K3	A0A0D3D119	AT1G76110	A0A0D3D119	-1.08284	1.08284	0.0403199	0.0397071	10	A0A0D3D119	NaN	Uncharacterized protein	A0A0D3D119_BRAOL	1	-52.7902	0.472098	ZT11_75ppfd_K3	ZT23_75ppfd_K3	NaN	NaN	NaN
ZT11_125ppfd_K3 / ZT23_75ppfd_K9	A0A0D3ADH9	AT3G15190	A0A0D3ADH9	-1.08285	1.08285	0.00226623	0.00517399	16	A0A0D3ADH9	106342260	Uncharacterized protein	A0A0D3ADH9_BRAOL	1	-52.7905	0.472095	ZT11_125ppfd_K3	ZT23_75ppfd_K9	NaN	NaN	NaN
ZT11_175ppfd_K9 / ZT23_125ppfd_K3	A0A0D3CPR2	AT1G50380	A0A0D3CPR2	-1.08313	1.08313	8.17037e-06	0.000131542	16	A0A0D3CPR2	106300486	Uncharacterized protein	A0A0D3CPR2_BRAOL	10	-52.7995	0.472005	ZT11_175ppfd_K9	ZT23_125ppfd_K3	NaN	NaN	NaN
ZT11_175ppfd_K9 / ZT11_75ppfd_K9	A0A0D3CT25	AT5G40450	A0A0D3CT25	-1.08339	1.08339	1.57878e-05	0.000197438	16	A0A0D3CT25	NaN	Uncharacterized protein	A0A0D3CT25_BRAOL	15	-52.808	0.47192	ZT11_175ppfd_K9	ZT11_75ppfd_K9	NaN	NaN	NaN
ZT11_175ppfd_K9 / ZT23_125ppfd_K9	A0A0D3DRC8	AT3G48410	A0A0D3DRC8	-1.08359	1.08359	0.0110611	0.0156548	15	A0A0D3DRC8	106312272	AB hydrolase-1 domain-containing protein	A0A0D3DRC8_BRAOL	2	-52.8147	0.471853	ZT11_175ppfd_K9	ZT23_125ppfd_K9	NaN	NaN	NaN
ZT11_75ppfd_K3 / ZT23_175ppfd_K9	A0A0D3D119	AT1G76110	A0A0D3D119	-1.08363	1.08363	0.00464051	0.00851462	10	A0A0D3D119	NaN	Uncharacterized protein	A0A0D3D119_BRAOL	1	-52.816	0.47184	ZT11_75ppfd_K3	ZT23_175ppfd_K9	NaN	NaN	NaN
ZT11_175ppfd_K9 / ZT23_75ppfd_K3	A0A0D3BCI3	AT3G21160	A0A0D3BCI3	-1.0839	1.0839	0.00724546	0.0116234	14	A0A0D3BCI3	106328708	alpha-1,2-Mannosidase	A0A0D3BCI3_BRAOL	1	-52.8249	0.471751	ZT11_175ppfd_K9	ZT23_75ppfd_K3	NaN	NaN	NaN
ZT11_175ppfd_K9 / ZT23_175ppfd_K9	A0A0D3E2P3	AT5G66470	A0A0D3E2P3	-1.08391	1.08391	5.34517e-05	0.000426528	16	A0A0D3E2P3	NaN	Uncharacterized protein	A0A0D3E2P3_BRAOL	5	-52.825	0.47175	ZT11_175ppfd_K9	ZT23_175ppfd_K9	NaN	NaN	NaN
ZT23_175ppfd_K3 / ZT23_175ppfd_K9	A0A0D2ZTZ5	#N/A	A0A0D2ZTZ5	-1.08417	1.08417	6.78882e-05	0.000497085	16	A0A0D2ZTZ5	NaN	Lipoxygenase	A0A0D2ZTZ5_BRAOL	18	-52.8336	0.471664	ZT23_175ppfd_K3	ZT23_175ppfd_K9	NaN	NaN	NaN
ZT11_75ppfd_K9 / ZT23_75ppfd_K9	A0A0D3DUW4	#N/A	A0A0D3DUW4	-1.08422	1.08422	0.016129	0.020477	16	A0A0D3DUW4	106312176	Uncharacterized protein	A0A0D3DUW4_BRAOL	2	-52.8351	0.471649	ZT11_75ppfd_K9	ZT23_75ppfd_K9	NaN	NaN	NaN
ZT11_125ppfd_K9 / ZT23_175ppfd_K9	A0A0D3BJK8	AT4G39820	A0A0D3BJK8	-1.0843	1.0843	0.0033088	0.00672256	16	A0A0D3BJK8	106328081	TPR_REGION domain-containing protein	A0A0D3BJK8_BRAOL	2	-52.8378	0.471622	ZT11_125ppfd_K9	ZT23_175ppfd_K9	NaN	NaN	NaN
ZT23_125ppfd_K9 / ZT23_175ppfd_K3	A0A0D3DH95	AT4G31840	A0A0D3DH95	-1.08451	1.08451	0.0130267	0.0175802	16	A0A0D3DH95	NaN	Phytocyanin domain-containing protein	A0A0D3DH95_BRAOL	1	-52.8446	0.471554	ZT23_125ppfd_K9	ZT23_175ppfd_K3	NaN	NaN	NaN
ZT23_125ppfd_K3 / ZT23_175ppfd_K9	A0A0D3AQY6	AT1G76160	A0A0D3AQY6	-1.08481	1.08481	0.00466609	0.0085479	16	A0A0D3AQY6	106324752	Uncharacterized protein	A0A0D3AQY6_BRAOL	2	-52.8546	0.471454	ZT23_125ppfd_K3	ZT23_175ppfd_K9	NaN	NaN	NaN
ZT11_175ppfd_K9 / ZT23_125ppfd_K9	A0A0D3BY65	AT3G54050	A0A0D3BY65	-1.08488	1.08488	0.022482	0.0260278	16	A0A0D3BY65	NaN	D-fructose-1,6-bisphosphate 1-phosphohydrolase	A0A0D3BY65_BRAOL	2	-52.857	0.47143	ZT11_175ppfd_K9	ZT23_125ppfd_K9	NaN	NaN	NaN
ZT11_125ppfd_K3 / ZT11_75ppfd_K9	A0A0D3D3S5	AT2G16280	A0A0D3D3S5	-1.0851	1.0851	0.000180873	0.000942377	16	A0A0D3D3S5	NaN	3-ketoacyl-CoA synthase	A0A0D3D3S5_BRAOL	3	-52.864	0.47136	ZT11_125ppfd_K3	ZT11_75ppfd_K9	NaN	NaN	NaN
ZT11_125ppfd_K3 / ZT23_125ppfd_K3	A0A0D3BES7	AT5G65460	A0A0D3BES7	-1.08519	1.08519	0.0102864	0.0148722	12	A0A0D3BES7	106334907	Kinesin motor domain-containing protein	A0A0D3BES7_BRAOL	1	-52.867	0.47133	ZT11_125ppfd_K3	ZT23_125ppfd_K3	NaN	NaN	NaN
ZT11_75ppfd_K3 / ZT23_175ppfd_K9	A0A0D3B0H9	AT5G10480	A0A0D3B0H9	-1.08538	1.08538	2.03736e-05	0.000231243	16	A0A0D3B0H9	NaN	Very-long-chain (3R)-3-hydroxyacyl-CoA dehydratase	A0A0D3B0H9_BRAOL	2	-52.8732	0.471268	ZT11_75ppfd_K3	ZT23_175ppfd_K9	NaN	NaN	NaN
ZT11_75ppfd_K9 / ZT23_75ppfd_K3	A0A0D3CSH3	AT1G55980	A0A0D3CSH3	-1.08544	1.08544	7.52785e-05	0.000530673	16	A0A0D3CSH3	106298271	Uncharacterized protein	A0A0D3CSH3_BRAOL	2	-52.8752	0.471248	ZT11_75ppfd_K9	ZT23_75ppfd_K3	NaN	NaN	NaN
ZT11_125ppfd_K3 / ZT23_175ppfd_K3	A0A0D3B0W2	AT5G13030	A0A0D3B0W2	-1.08569	1.08569	8.97101e-05	0.000594672	16	A0A0D3B0W2	106336057	Selenoprotein O	A0A0D3B0W2_BRAOL	7	-52.8834	0.471166	ZT11_125ppfd_K3	ZT23_175ppfd_K3	NaN	NaN	NaN
ZT11_125ppfd_K9 / ZT23_125ppfd_K9	A0A0D3DG42	AT4G25570	A0A0D3DG42	-1.08576	1.08576	0.0356926	0.0363719	16	A0A0D3DG42	106301204	Cytochrome b561 domain-containing protein	A0A0D3DG42_BRAOL	2	-52.8855	0.471145	ZT11_125ppfd_K9	ZT23_125ppfd_K9	NaN	NaN	NaN
ZT11_125ppfd_K3 / ZT23_125ppfd_K9	A0A0D3E9Q0	AT5G50210	A0A0D3E9Q0	-1.08581	1.08581	0.0255599	0.0285556	16	A0A0D3E9Q0	NaN	Quinolinate synthase	A0A0D3E9Q0_BRAOL	2	-52.8874	0.471126	ZT11_125ppfd_K3	ZT23_125ppfd_K9	NaN	NaN	NaN
ZT11_75ppfd_K3 / ZT23_75ppfd_K3	A0A0D3E3S9	#N/A	A0A0D3E3S9	-1.08582	1.08582	0.0106832	0.015273	16	A0A0D3E3S9	106313851	Sod_Cu domain-containing protein	A0A0D3E3S9_BRAOL	2	-52.8876	0.471124	ZT11_75ppfd_K3	ZT23_75ppfd_K3	NaN	NaN	NaN
ZT23_125ppfd_K3 / ZT23_125ppfd_K9	A0A0D3DJ24	AT1G05720	A0A0D3DJ24	-1.0859	1.0859	0.0469414	0.044342	14	A0A0D3DJ24	106312571	Sep15_SelM domain-containing protein	A0A0D3DJ24_BRAOL	1	-52.8901	0.471099	ZT23_125ppfd_K3	ZT23_125ppfd_K9	NaN	NaN	NaN
ZT23_175ppfd_K9 / ZT23_75ppfd_K3	A0A0D3CTQ3	AT3G53990	A0A0D3CTQ3	-1.08591	1.08591	3.40496e-09	1.80861e-06	16	A0A0D3CTQ3	106296807	Usp domain-containing protein	A0A0D3CTQ3_BRAOL	5	-52.8904	0.471096	ZT23_175ppfd_K9	ZT23_75ppfd_K3	NaN	NaN	NaN
ZT11_125ppfd_K3 / ZT11_125ppfd_K9	A0A0D3BB62	AT3G13800	A0A0D3BB62	-1.08612	1.08612	3.75606e-05	0.000340318	16	A0A0D3BB62	106331559	Lactamase_B domain-containing protein	A0A0D3BB62_BRAOL	3	-52.8973	0.471027	ZT11_125ppfd_K3	ZT11_125ppfd_K9	NaN	NaN	NaN
ZT11_125ppfd_K3 / ZT11_75ppfd_K3	A0A0D3CJI6	AT3G16620	A0A0D3CJI6	-1.08626	1.08626	0.0147999	0.0192546	16	A0A0D3CJI6	NaN	Uncharacterized protein	A0A0D3CJI6_BRAOL	6	-52.9019	0.470981	ZT11_125ppfd_K3	ZT11_75ppfd_K3	NaN	NaN	NaN
ZT11_125ppfd_K3 / ZT23_125ppfd_K9	A0A0D3CVE9	AT3G62870	A0A0D3CVE9	-1.08628	1.08628	0.00841907	0.0129215	16	A0A0D3CVE9	NaN	snRNP core protein D2	A0A0D3CVE9_BRAOL	2	-52.9027	0.470973	ZT11_125ppfd_K3	ZT23_125ppfd_K9	NaN	NaN	NaN
ZT11_175ppfd_K3 / ZT23_175ppfd_K3	A0A0D3AHR0	AT5G04130	A0A0D3AHR0	-1.08657	1.08657	0.000546584	0.00196367	16	A0A0D3AHR0	106319059	DNA gyrase subunit B	A0A0D3AHR0_BRAOL	4	-52.912	0.47088	ZT11_175ppfd_K3	ZT23_175ppfd_K3	NaN	NaN	NaN
ZT11_175ppfd_K3 / ZT23_75ppfd_K9	A0A0D3D0C0	#N/A	A0A0D3D0C0	-1.08666	1.08666	0.00254791	0.00561069	16	A0A0D3D0C0	106300100	Uncharacterized protein	A0A0D3D0C0_BRAOL	4	-52.915	0.47085	ZT11_175ppfd_K3	ZT23_75ppfd_K9	NaN	NaN	NaN
ZT11_175ppfd_K9 / ZT23_175ppfd_K9	A0A0D3EE20	AT5G19440	A0A0D3EE20	-1.08675	1.08675	0.0402787	0.0396827	16	A0A0D3EE20	106318067	Epimerase domain-containing protein	A0A0D3EE20_BRAOL	5	-52.9178	0.470822	ZT11_175ppfd_K9	ZT23_175ppfd_K9	NaN	NaN	NaN
ZT23_125ppfd_K9 / ZT23_175ppfd_K3	A0A0D3A1Y4	AT4G34640	A0A0D3A1Y4	-1.08679	1.08679	0.000572248	0.00202497	16	A0A0D3A1Y4	NaN	Squalene synthase	A0A0D3A1Y4_BRAOL	2	-52.9191	0.470809	ZT23_125ppfd_K9	ZT23_175ppfd_K3	NaN	NaN	NaN
ZT23_125ppfd_K9 / ZT23_75ppfd_K3	A0A0D3CK30	AT3G14840	A0A0D3CK30	-1.08682	1.08682	0.000548113	0.00196717	16	A0A0D3CK30	NaN	Non-specific serine/threonine protein kinase	A0A0D3CK30_BRAOL	8	-52.9201	0.470799	ZT23_125ppfd_K9	ZT23_75ppfd_K3	NaN	NaN	NaN
ZT11_75ppfd_K9 / ZT23_175ppfd_K3	A0A0D3EDP7	AT5G20720	A0A0D3EDP7	-1.08695	1.08695	1.26312e-07	1.14914e-05	16	A0A0D3EDP7	106317960	Uncharacterized protein	A0A0D3EDP7_BRAOL	5	-52.9245	0.470755	ZT11_75ppfd_K9	ZT23_175ppfd_K3	NaN	NaN	NaN
ZT11_125ppfd_K9 / ZT23_75ppfd_K9	A0A0D3DD44	AT5G24350	A0A0D3DD44	-1.08705	1.08705	0.0106884	0.0152771	16	A0A0D3DD44	NaN	Uncharacterized protein	A0A0D3DD44_BRAOL	2	-52.9278	0.470722	ZT11_125ppfd_K9	ZT23_75ppfd_K9	NaN	NaN	NaN
ZT11_125ppfd_K3 / ZT11_75ppfd_K3	A0A0D3BLZ9	AT4G31480	A0A0D3BLZ9	-1.08719	1.08719	0.000466108	0.00176546	16	A0A0D3BLZ9	106334836	Coatomer subunit beta	A0A0D3BLZ9_BRAOL	3	-52.9322	0.470678	ZT11_125ppfd_K3	ZT11_75ppfd_K3	NaN	NaN	NaN
ZT23_125ppfd_K3 / ZT23_175ppfd_K9	A0A0D3DRF1	#N/A	A0A0D3DRF1	-1.08722	1.08722	0.0202295	0.0241052	16	A0A0D3DRF1	NaN	Uncharacterized protein	A0A0D3DRF1_BRAOL	1	-52.9332	0.470668	ZT23_125ppfd_K3	ZT23_175ppfd_K9	NaN	NaN	NaN
ZT11_125ppfd_K3 / ZT23_125ppfd_K9	A0A0D3EBX2	AT5G56950	A0A0D3EBX2	-1.08725	1.08725	5.0591e-06	9.85286e-05	16	A0A0D3EBX2	NaN	Uncharacterized protein	A0A0D3EBX2_BRAOL	3	-52.9342	0.470658	ZT11_125ppfd_K3	ZT23_125ppfd_K9	NaN	NaN	NaN
ZT11_75ppfd_K9 / ZT23_175ppfd_K3	A0A0D3BMQ5	AT1G51690	A0A0D3BMQ5	-1.08731	1.08731	0.046776	0.0442271	14	A0A0D3BMQ5	106328666	Serine/threonine-protein phosphatase 2A 55 kDa regulatory subunit B	A0A0D3BMQ5_BRAOL	2	-52.9363	0.470637	ZT11_75ppfd_K9	ZT23_175ppfd_K3	NaN	NaN	NaN
ZT11_175ppfd_K9 / ZT23_175ppfd_K3	A0A0D3B284	AT2G32470	A0A0D3B284	-1.08743	1.08743	0.000139471	0.000793547	16	A0A0D3B284	106335683	F-box domain-containing protein	A0A0D3B284_BRAOL	2	-52.9402	0.470598	ZT11_175ppfd_K9	ZT23_175ppfd_K3	NaN	NaN	NaN
ZT11_125ppfd_K9 / ZT23_125ppfd_K9	A0A0D3BLZ9	AT4G31480	A0A0D3BLZ9	-1.08787	1.08787	0.0126394	0.0172053	16	A0A0D3BLZ9	106334836	Coatomer subunit beta	A0A0D3BLZ9_BRAOL	3	-52.9544	0.470456	ZT11_125ppfd_K9	ZT23_125ppfd_K9	NaN	NaN	NaN
ZT11_125ppfd_K3 / ZT23_125ppfd_K9	A0A0D3D3S5	AT2G16280	A0A0D3D3S5	-1.08793	1.08793	0.000471791	0.00178026	16	A0A0D3D3S5	NaN	3-ketoacyl-CoA synthase	A0A0D3D3S5_BRAOL	3	-52.9563	0.470437	ZT11_125ppfd_K3	ZT23_125ppfd_K9	NaN	NaN	NaN
ZT11_125ppfd_K9 / ZT23_175ppfd_K9	A0A0D3CUV4	AT3G59840	A0A0D3CUV4	-1.08803	1.08803	0.0530487	0.0484407	16	A0A0D3CUV4	106301079	Uncharacterized protein	A0A0D3CUV4_BRAOL	3	-52.9598	0.470402	ZT11_125ppfd_K9	ZT23_175ppfd_K9	NaN	NaN	NaN
ZT11_125ppfd_K3 / ZT11_175ppfd_K3	A0A0D3DGT5	AT4G29670	A0A0D3DGT5	-1.08813	1.08813	7.90456e-05	0.000547982	16	A0A0D3DGT5	106303605	Thioredoxin domain-containing protein	A0A0D3DGT5_BRAOL	3	-52.9631	0.470369	ZT11_125ppfd_K3	ZT11_175ppfd_K3	NaN	NaN	NaN
ZT11_125ppfd_K3 / ZT11_75ppfd_K9	A0A0D3DTG6	AT3G55770	A0A0D3DTG6	-1.08824	1.08824	0.00116948	0.00328661	16	A0A0D3DTG6	NaN	Uncharacterized protein	A0A0D3DTG6_BRAOL	4	-52.9665	0.470335	ZT11_125ppfd_K3	ZT11_75ppfd_K9	NaN	NaN	NaN
ZT11_175ppfd_K3 / ZT23_175ppfd_K9	A0A0D3A8B0	AT3G51600	A0A0D3A8B0	-1.08827	1.08827	0.00385335	0.00747642	12	A0A0D3A8B0	NaN	Non-specific lipid-transfer protein	A0A0D3A8B0_BRAOL	2	-52.9676	0.470324	ZT11_175ppfd_K3	ZT23_175ppfd_K9	NaN	NaN	NaN
ZT11_75ppfd_K9 / ZT23_175ppfd_K9	A0A0D3BBZ0	AT3G18390	A0A0D3BBZ0	-1.08832	1.08832	0.0106664	0.0152558	12	A0A0D3BBZ0	106334933	Uncharacterized protein	A0A0D3BBZ0_BRAOL	2	-52.9691	0.470309	ZT11_75ppfd_K9	ZT23_175ppfd_K9	NaN	NaN	NaN
ZT11_75ppfd_K9 / ZT23_125ppfd_K9	A0A0D3AJK3	AT5G17710	A0A0D3AJK3	-1.08866	1.08866	0.00260792	0.00570006	16	A0A0D3AJK3	106321563	GrpE protein homolog	A0A0D3AJK3_BRAOL	3	-52.9803	0.470197	ZT11_75ppfd_K9	ZT23_125ppfd_K9	NaN	NaN	NaN
ZT23_175ppfd_K9 / ZT23_75ppfd_K9	A0A0D3DU66	AT3G58510	A0A0D3DU66	-1.08867	1.08867	2.48003e-05	0.000261418	16	A0A0D3DU66	106312472	Uncharacterized protein	A0A0D3DU66_BRAOL	3	-52.9805	0.470195	ZT23_175ppfd_K9	ZT23_75ppfd_K9	NaN	NaN	NaN
ZT23_125ppfd_K9 / ZT23_175ppfd_K9	A0A0D3DVN4	#N/A	A0A0D3DVN4	-1.08877	1.08877	4.8125e-06	9.58261e-05	16	A0A0D3DVN4	NaN	40S ribosomal protein SA	A0A0D3DVN4_BRAOL	1	-52.9837	0.470163	ZT23_125ppfd_K9	ZT23_175ppfd_K9	NaN	NaN	NaN
ZT11_125ppfd_K9 / ZT23_125ppfd_K9	A0A0D3D0B6	#N/A	A0A0D3D0B6	-1.08882	1.08882	0.0120215	0.01661	13	A0A0D3D0B6	NaN	Uncharacterized protein	A0A0D3D0B6_BRAOL	1	-52.9854	0.470146	ZT11_125ppfd_K9	ZT23_125ppfd_K9	NaN	NaN	NaN
ZT11_125ppfd_K3 / ZT23_125ppfd_K3	A0A0D3E900	AT3G51280	A0A0D3E900	-1.0889	1.0889	0.000115792	0.000700626	16	A0A0D3E900	NaN	TPR_REGION domain-containing protein	A0A0D3E900_BRAOL	1	-52.9882	0.470118	ZT11_125ppfd_K3	ZT23_125ppfd_K3	NaN	NaN	NaN
ZT11_75ppfd_K3 / ZT23_175ppfd_K9	A0A0D3BXP3	AT3G55610	A0A0D3BXP3	-1.08893	1.08893	0.022516	0.0260549	16	A0A0D3BXP3	106342200	Delta-1-pyrroline-5-carboxylate synthase	A0A0D3BXP3_BRAOL	2	-52.9892	0.470108	ZT11_75ppfd_K3	ZT23_175ppfd_K9	NaN	NaN	NaN
ZT11_125ppfd_K9 / ZT23_125ppfd_K3	A0A0D3BP54	AT2G41680	A0A0D3BP54	-1.08924	1.08924	0.000573744	0.00202839	16	A0A0D3BP54	NaN	Thioredoxin reductase	A0A0D3BP54_BRAOL	2	-52.9991	0.470009	ZT11_125ppfd_K9	ZT23_125ppfd_K3	NaN	NaN	NaN
ZT23_125ppfd_K3 / ZT23_175ppfd_K3	A0A0D3DD85	AT5G23940	A0A0D3DD85	-1.08924	1.08924	0.00877644	0.0133036	16	A0A0D3DD85	NaN	Uncharacterized protein	A0A0D3DD85_BRAOL	3	-52.9992	0.470008	ZT23_125ppfd_K3	ZT23_175ppfd_K3	NaN	NaN	NaN
ZT11_125ppfd_K3 / ZT23_125ppfd_K9	A0A0D3C8H8	AT1G08370	A0A0D3C8H8	-1.08959	1.08959	7.42184e-07	3.08694e-05	16	A0A0D3C8H8	NaN	Uncharacterized protein	A0A0D3C8H8_BRAOL	2	-53.0105	0.469895	ZT11_125ppfd_K3	ZT23_125ppfd_K9	NaN	NaN	NaN
ZT11_75ppfd_K9 / ZT23_175ppfd_K9	A0A0D3A5E9	#N/A	A0A0D3A5E9	-1.08963	1.08963	0.000870346	0.00268681	16	A0A0D3A5E9	106327625	Uncharacterized protein	A0A0D3A5E9_BRAOL	3	-53.0117	0.469883	ZT11_75ppfd_K9	ZT23_175ppfd_K9	NaN	NaN	NaN
ZT11_175ppfd_K3 / ZT11_75ppfd_K9	A0A0D2ZTZ5	#N/A	A0A0D2ZTZ5	-1.08969	1.08969	3.46762e-05	0.000323979	16	A0A0D2ZTZ5	NaN	Lipoxygenase	A0A0D2ZTZ5_BRAOL	18	-53.0137	0.469863	ZT11_175ppfd_K3	ZT11_75ppfd_K9	NaN	NaN	NaN
ZT23_175ppfd_K9 / ZT23_75ppfd_K3	A0A0D3DE84	AT4G15530	A0A0D3DE84	-1.08985	1.08985	0.00884812	0.0133759	14	A0A0D3DE84	NaN	Pyruvate, phosphate dikinase	A0A0D3DE84_BRAOL	2	-53.0188	0.469812	ZT23_175ppfd_K9	ZT23_75ppfd_K3	NaN	NaN	NaN
ZT11_175ppfd_K9 / ZT11_75ppfd_K3	A0A0D3D208	#N/A	A0A0D3D208	-1.08996	1.08996	0.00668082	0.0109781	16	A0A0D3D208	106299969	H(+)-exporting diphosphatase	A0A0D3D208_BRAOL	3	-53.0227	0.469773	ZT11_175ppfd_K9	ZT11_75ppfd_K3	NaN	NaN	NaN
ZT11_125ppfd_K3 / ZT23_75ppfd_K9	A0A0D3B0M1	AT5G11490	A0A0D3B0M1	-1.09015	1.09015	0.00160135	0.00406903	16	A0A0D3B0M1	NaN	Beta-adaptin-like protein	A0A0D3B0M1_BRAOL	4	-53.0286	0.469714	ZT11_125ppfd_K3	ZT23_75ppfd_K9	NaN	NaN	NaN
ZT11_75ppfd_K3 / ZT23_75ppfd_K3	A0A0D3BY33	AT3G54470	A0A0D3BY33	-1.09017	1.09017	1.71972e-06	5.13379e-05	16	A0A0D3BY33	106342956	OMPdecase	A0A0D3BY33_BRAOL	7	-53.0294	0.469706	ZT11_75ppfd_K3	ZT23_75ppfd_K3	NaN	NaN	NaN
ZT11_125ppfd_K9 / ZT23_75ppfd_K9	A0A0D3DRZ8	#N/A	A0A0D3DRZ8	-1.0902	1.0902	0.017167	0.0214111	10	A0A0D3DRZ8	106309862	Uncharacterized protein	A0A0D3DRZ8_BRAOL	1	-53.0305	0.469695	ZT11_125ppfd_K9	ZT23_75ppfd_K9	NaN	NaN	NaN
ZT11_125ppfd_K3 / ZT23_125ppfd_K9	A0A0D3B8Y9	AT4G01850	A0A0D3B8Y9	-1.09025	1.09025	0.012971	0.0175284	16	A0A0D3B8Y9	NaN	S-adenosylmethionine synthase	A0A0D3B8Y9_BRAOL	1	-53.0321	0.469679	ZT11_125ppfd_K3	ZT23_125ppfd_K9	NaN	NaN	NaN
ZT11_75ppfd_K3 / ZT23_75ppfd_K3	A0A0D3EBY9	AT5G57020	A0A0D3EBY9	-1.09044	1.09044	0.0087735	0.0133005	16	A0A0D3EBY9	NaN	Glycylpeptide N-tetradecanoyltransferase	A0A0D3EBY9_BRAOL	2	-53.0381	0.469619	ZT11_75ppfd_K3	ZT23_75ppfd_K3	NaN	NaN	NaN
ZT11_125ppfd_K9 / ZT11_75ppfd_K9	A0A0D3D0E1	#N/A	A0A0D3D0E1	-1.09045	1.09045	0.00143365	0.00377457	16	A0A0D3D0E1	106296228	Uncharacterized protein	A0A0D3D0E1_BRAOL	8	-53.0386	0.469614	ZT11_125ppfd_K9	ZT11_75ppfd_K9	NaN	NaN	NaN
ZT11_175ppfd_K3 / ZT23_75ppfd_K3	A0A0D3ALZ8	AT5G55230	A0A0D3ALZ8	-1.09065	1.09065	0.00197128	0.0046947	16	A0A0D3ALZ8	106327552	Uncharacterized protein	A0A0D3ALZ8_BRAOL	2	-53.0451	0.469549	ZT11_175ppfd_K3	ZT23_75ppfd_K3	NaN	NaN	NaN
ZT23_125ppfd_K3 / ZT23_125ppfd_K9	A0A0D3B0A9	AT5G08450	A0A0D3B0A9	-1.09069	1.09069	0.000669825	0.00224796	16	A0A0D3B0A9	106334485	Uncharacterized protein	A0A0D3B0A9_BRAOL	2	-53.0462	0.469538	ZT23_125ppfd_K3	ZT23_125ppfd_K9	NaN	NaN	NaN
ZT11_125ppfd_K9 / ZT11_175ppfd_K3	A0A0D3BBN6	#N/A	A0A0D3BBN6	-1.0907	1.0907	1.21684e-05	0.000168077	16	A0A0D3BBN6	106335205	TCTP domain-containing protein	A0A0D3BBN6_BRAOL	4	-53.0465	0.469535	ZT11_125ppfd_K9	ZT11_175ppfd_K3	NaN	NaN	NaN
ZT11_125ppfd_K9 / ZT23_75ppfd_K3	A0A0D3BJA1	AT4G38800	A0A0D3BJA1	-1.09073	1.09073	0.0135925	0.0181221	16	A0A0D3BJA1	NaN	PNP_UDP_1 domain-containing protein	A0A0D3BJA1_BRAOL	4	-53.0475	0.469525	ZT11_125ppfd_K9	ZT23_75ppfd_K3	NaN	NaN	NaN
ZT11_75ppfd_K3 / ZT23_175ppfd_K3	A0A0D3E2M1	AT3G50670	A0A0D3E2M1	-1.09082	1.09082	0.00120266	0.00334847	16	A0A0D3E2M1	106318338	RRM domain-containing protein	A0A0D3E2M1_BRAOL	2	-53.0506	0.469494	ZT11_75ppfd_K3	ZT23_175ppfd_K3	NaN	NaN	NaN
ZT23_175ppfd_K3 / ZT23_75ppfd_K3	A0A0D3DG42	AT4G25570	A0A0D3DG42	-1.09118	1.09118	0.0188464	0.0228995	16	A0A0D3DG42	106301204	Cytochrome b561 domain-containing protein	A0A0D3DG42_BRAOL	2	-53.0624	0.469376	ZT23_175ppfd_K3	ZT23_75ppfd_K3	NaN	NaN	NaN
ZT11_125ppfd_K9 / ZT23_75ppfd_K9	A0A0D3B3S7	AT5G52840	A0A0D3B3S7	-1.09121	1.09121	7.00509e-05	0.000507787	16	A0A0D3B3S7	NaN	Uncharacterized protein	A0A0D3B3S7_BRAOL	2	-53.0633	0.469367	ZT11_125ppfd_K9	ZT23_75ppfd_K9	NaN	NaN	NaN
ZT11_125ppfd_K9 / ZT23_175ppfd_K3	A0A0D3CHI2	AT1G04640	A0A0D3CHI2	-1.09156	1.09156	9.49955e-05	0.000616778	16	A0A0D3CHI2	NaN	BPL/LPL catalytic domain-containing protein	A0A0D3CHI2_BRAOL	3	-53.0746	0.469254	ZT11_125ppfd_K9	ZT23_175ppfd_K3	NaN	NaN	NaN
ZT11_125ppfd_K3 / ZT11_175ppfd_K3	A0A0D3B6S4	AT2G45060	A0A0D3B6S4	-1.09168	1.09168	0.000132715	0.000767991	16	A0A0D3B6S4	NaN	Uncharacterized protein	A0A0D3B6S4_BRAOL	2	-53.0784	0.469216	ZT11_125ppfd_K3	ZT11_175ppfd_K3	NaN	NaN	NaN
ZT11_125ppfd_K3 / ZT11_75ppfd_K9	A0A0D3B1S4	AT5G18280	A0A0D3B1S4	-1.0917	1.0917	9.97154e-05	0.000635845	16	A0A0D3B1S4	NaN	ATP-diphosphatase	A0A0D3B1S4_BRAOL	3	-53.0792	0.469208	ZT11_125ppfd_K3	ZT11_75ppfd_K9	NaN	NaN	NaN
ZT11_125ppfd_K9 / ZT23_75ppfd_K9	A0A0D3D3S5	AT2G16280	A0A0D3D3S5	-1.0918	1.0918	0.00103379	0.00302265	16	A0A0D3D3S5	NaN	3-ketoacyl-CoA synthase	A0A0D3D3S5_BRAOL	3	-53.0823	0.469177	ZT11_125ppfd_K9	ZT23_75ppfd_K9	NaN	NaN	NaN
ZT11_75ppfd_K3 / ZT23_75ppfd_K9	A0A0D3CMX0	AT3G03960	A0A0D3CMX0	-1.09186	1.09186	0.00252027	0.00556762	14	A0A0D3CMX0	106294748	CCT-theta	A0A0D3CMX0_BRAOL	1	-53.0845	0.469155	ZT11_75ppfd_K3	ZT23_75ppfd_K9	NaN	NaN	NaN
ZT11_125ppfd_K9 / ZT23_75ppfd_K3	A0A0D3CKZ0	AT3G12080	A0A0D3CKZ0	-1.0919	1.0919	5.81135e-05	0.000449398	16	A0A0D3CKZ0	106295475	GTP-binding protein EngA	A0A0D3CKZ0_BRAOL	5	-53.0857	0.469143	ZT11_125ppfd_K9	ZT23_75ppfd_K3	NaN	NaN	NaN
ZT11_125ppfd_K3 / ZT23_175ppfd_K3	A0A0D3EBX2	AT5G56950	A0A0D3EBX2	-1.09212	1.09212	1.19244e-05	0.000165843	16	A0A0D3EBX2	NaN	Uncharacterized protein	A0A0D3EBX2_BRAOL	3	-53.0928	0.469072	ZT11_125ppfd_K3	ZT23_175ppfd_K3	NaN	NaN	NaN
ZT11_75ppfd_K3 / ZT23_175ppfd_K3	A0A0D3ALW2	AT5G55660	A0A0D3ALW2	-1.09215	1.09215	0.0386224	0.0384947	16	A0A0D3ALW2	106326814	DEK_C domain-containing protein	A0A0D3ALW2_BRAOL	5	-53.0937	0.469063	ZT11_75ppfd_K3	ZT23_175ppfd_K3	NaN	NaN	NaN
ZT11_175ppfd_K3 / ZT23_75ppfd_K3	A0A0D3AQ02	AT1G72160	A0A0D3AQ02	-1.09215	1.09215	5.67559e-05	0.00044321	16	A0A0D3AQ02	106327638	Uncharacterized protein	A0A0D3AQ02_BRAOL	2	-53.0938	0.469062	ZT11_175ppfd_K3	ZT23_75ppfd_K3	NaN	NaN	NaN
ZT11_125ppfd_K9 / ZT23_75ppfd_K9	A0A0D3DUN1	AT3G60620	A0A0D3DUN1	-1.09216	1.09216	0.0338982	0.0350371	16	A0A0D3DUN1	NaN	Phosphatidate cytidylyltransferase	A0A0D3DUN1_BRAOL	5	-53.094	0.46906	ZT11_125ppfd_K9	ZT23_75ppfd_K9	NaN	NaN	NaN
ZT11_125ppfd_K9 / ZT23_125ppfd_K3	A0A0D3A177	AT4G37550	A0A0D3A177	-1.09234	1.09234	0.0127923	0.0173559	16	A0A0D3A177	106308162	Uncharacterized protein	A0A0D3A177_BRAOL	3	-53.1	0.469	ZT11_125ppfd_K9	ZT23_125ppfd_K3	NaN	NaN	NaN
ZT11_125ppfd_K3 / ZT11_125ppfd_K9	A0A0D3CQ95	AT3G23145	A0A0D3CQ95	-1.09239	1.09239	0.00543064	0.00950262	16	A0A0D3CQ95	NaN	Isoleucyl-tRNA synthetase	A0A0D3CQ95_BRAOL	3	-53.1016	0.468984	ZT11_125ppfd_K3	ZT11_125ppfd_K9	NaN	NaN	NaN
ZT11_175ppfd_K9 / ZT23_75ppfd_K3	A0A0D3E7G2	AT2G01690	A0A0D3E7G2	-1.09253	1.09253	0.00224705	0.00514362	16	A0A0D3E7G2	106319056	Vac14_Fig4_bd domain-containing protein	A0A0D3E7G2_BRAOL	4	-53.1062	0.468938	ZT11_175ppfd_K9	ZT23_75ppfd_K3	NaN	NaN	NaN
ZT23_175ppfd_K3 / ZT23_75ppfd_K9	A0A0D3A2P1	AT4G32150	A0A0D3A2P1	-1.09262	1.09262	0.0199135	0.023829	16	A0A0D3A2P1	106341350	Uncharacterized protein	A0A0D3A2P1_BRAOL	2	-53.1089	0.468911	ZT23_175ppfd_K3	ZT23_75ppfd_K9	NaN	NaN	NaN
ZT11_125ppfd_K3 / ZT23_75ppfd_K3	A0A0D3AWY9	AT5G48880	A0A0D3AWY9	-1.09264	1.09264	0.021924	0.0255613	16	A0A0D3AWY9	NaN	Uncharacterized protein	A0A0D3AWY9_BRAOL	3	-53.1096	0.468904	ZT11_125ppfd_K3	ZT23_75ppfd_K3	NaN	NaN	NaN
ZT11_175ppfd_K3 / ZT11_175ppfd_K9	A0A0D3B1S4	AT5G18280	A0A0D3B1S4	-1.09282	1.09282	0.00445714	0.00827522	16	A0A0D3B1S4	NaN	ATP-diphosphatase	A0A0D3B1S4_BRAOL	3	-53.1154	0.468846	ZT11_175ppfd_K3	ZT11_175ppfd_K9	NaN	NaN	NaN
ZT11_175ppfd_K3 / ZT23_125ppfd_K3	A0A0D3DE75	AT4G15440	A0A0D3DE75	-1.09288	1.09288	1.7096e-06	5.11342e-05	16	A0A0D3DE75	NaN	Uncharacterized protein	A0A0D3DE75_BRAOL	5	-53.1174	0.468826	ZT11_175ppfd_K3	ZT23_125ppfd_K3	NaN	NaN	NaN
ZT11_125ppfd_K9 / ZT23_125ppfd_K3	A0A0D3CW25	AT1G77920	A0A0D3CW25	-1.09334	1.09334	0.00368493	0.00724511	16	A0A0D3CW25	NaN	Uncharacterized protein	A0A0D3CW25_BRAOL	2	-53.1326	0.468674	ZT11_125ppfd_K9	ZT23_125ppfd_K3	NaN	NaN	NaN
ZT23_125ppfd_K3 / ZT23_175ppfd_K9	A0A0D3AYJ7	#N/A	A0A0D3AYJ7	-1.09339	1.09339	0.0240897	0.0273619	10	A0A0D3AYJ7	106320382	Fe2OG dioxygenase domain-containing protein	A0A0D3AYJ7_BRAOL	1	-53.1343	0.468657	ZT23_125ppfd_K3	ZT23_175ppfd_K9	NaN	NaN	NaN
ZT11_125ppfd_K9 / ZT23_175ppfd_K3	A0A0D3DZ86	AT1G02780	A0A0D3DZ86	-1.09374	1.09374	0.000220696	0.00107374	16	A0A0D3DZ86	106309506	Ribosomal protein L19	A0A0D3DZ86_BRAOL	3	-53.1455	0.468545	ZT11_125ppfd_K9	ZT23_175ppfd_K3	NaN	NaN	NaN
ZT11_125ppfd_K3 / ZT23_175ppfd_K3	A0A0D3CZP9	#N/A	A0A0D3CZP9	-1.0938	1.0938	0.00958642	0.0141569	16	A0A0D3CZP9	NaN	Bet_v_1 domain-containing protein	A0A0D3CZP9_BRAOL	3	-53.1475	0.468525	ZT11_125ppfd_K3	ZT23_175ppfd_K3	NaN	NaN	NaN
ZT11_175ppfd_K9 / ZT11_75ppfd_K9	A0A0D3ALH2	AT5G57350	A0A0D3ALH2	-1.09389	1.09389	0.0190849	0.0231089	16	A0A0D3ALH2	NaN	Cation_ATPase_N domain-containing protein	A0A0D3ALH2_BRAOL	3	-53.1505	0.468495	ZT11_175ppfd_K9	ZT11_75ppfd_K9	NaN	NaN	NaN
ZT11_125ppfd_K3 / ZT23_175ppfd_K9	A0A0D3CKZ0	AT3G12080	A0A0D3CKZ0	-1.09399	1.09399	5.88095e-05	0.000452878	16	A0A0D3CKZ0	106295475	GTP-binding protein EngA	A0A0D3CKZ0_BRAOL	5	-53.1537	0.468463	ZT11_125ppfd_K3	ZT23_175ppfd_K9	NaN	NaN	NaN
ZT11_175ppfd_K9 / ZT23_75ppfd_K9	A0A0D3BGL7	AT3G45780	A0A0D3BGL7	-1.09418	1.09418	0.000174017	0.000918784	16	A0A0D3BGL7	NaN	Uncharacterized protein	A0A0D3BGL7_BRAOL	8	-53.1597	0.468403	ZT11_175ppfd_K9	ZT23_75ppfd_K9	NaN	NaN	NaN
ZT11_175ppfd_K9 / ZT23_175ppfd_K3	A0A0D3CL75	AT3G11400	A0A0D3CL75	-1.09425	1.09425	9.68134e-05	0.000624295	16	A0A0D3CL75	106343294	Eukaryotic translation initiation factor 3 subunit G	A0A0D3CL75_BRAOL	2	-53.162	0.46838	ZT11_175ppfd_K9	ZT23_175ppfd_K3	NaN	NaN	NaN
ZT11_125ppfd_K3 / ZT23_175ppfd_K3	A0A0D3ARF8	AT1G78300	A0A0D3ARF8	-1.09448	1.09448	0.0126365	0.0172026	16	A0A0D3ARF8	106327298	14_3_3 domain-containing protein	A0A0D3ARF8_BRAOL	7	-53.1696	0.468304	ZT11_125ppfd_K3	ZT23_175ppfd_K3	NaN	NaN	NaN
ZT11_75ppfd_K3 / ZT23_75ppfd_K9	A0A0D3EGM4	AT5G09900	A0A0D3EGM4	-1.09464	1.09464	7.04144e-05	0.000509246	16	A0A0D3EGM4	NaN	PCI domain-containing protein	A0A0D3EGM4_BRAOL	2	-53.1746	0.468254	ZT11_75ppfd_K3	ZT23_75ppfd_K9	NaN	NaN	NaN
ZT11_125ppfd_K3 / ZT11_75ppfd_K9	A0A0D2ZZ97	AT1G76180	A0A0D2ZZ97	-1.09474	1.09474	0.0311815	0.0329729	16	A0A0D2ZZ97	NaN	Uncharacterized protein	A0A0D2ZZ97_BRAOL	3	-53.1779	0.468221	ZT11_125ppfd_K3	ZT11_75ppfd_K9	NaN	NaN	NaN
ZT11_175ppfd_K9 / ZT23_175ppfd_K3	A0A0D3BY65	AT3G54050	A0A0D3BY65	-1.09479	1.09479	0.00144657	0.00379849	16	A0A0D3BY65	NaN	D-fructose-1,6-bisphosphate 1-phosphohydrolase	A0A0D3BY65_BRAOL	2	-53.1796	0.468204	ZT11_175ppfd_K9	ZT23_175ppfd_K3	NaN	NaN	NaN
ZT23_175ppfd_K3 / ZT23_175ppfd_K9	A0A0D3BTW0	#N/A	A0A0D3BTW0	-1.09501	1.09501	0.000601385	0.00209356	16	A0A0D3BTW0	NaN	Uncharacterized protein	A0A0D3BTW0_BRAOL	1	-53.1866	0.468134	ZT23_175ppfd_K3	ZT23_175ppfd_K9	NaN	NaN	NaN
ZT11_175ppfd_K9 / ZT23_175ppfd_K3	A0A0D3DZM0	AT4G00360	A0A0D3DZM0	-1.09503	1.09503	0.00103772	0.00303038	16	A0A0D3DZM0	106318020	Uncharacterized protein	A0A0D3DZM0_BRAOL	2	-53.1875	0.468125	ZT11_175ppfd_K9	ZT23_175ppfd_K3	NaN	NaN	NaN
ZT11_125ppfd_K3 / ZT11_125ppfd_K9	A0A0D3DZE3	AT1G01490	A0A0D3DZE3	-1.09516	1.09516	0.000240027	0.00113381	16	A0A0D3DZE3	106307703	HMA domain-containing protein	A0A0D3DZE3_BRAOL	2	-53.1916	0.468084	ZT11_125ppfd_K3	ZT11_125ppfd_K9	NaN	NaN	NaN
ZT23_175ppfd_K3 / ZT23_75ppfd_K3	A0A0D3BHQ4	AT3G47070	A0A0D3BHQ4	-1.09516	1.09516	0.0120065	0.0165964	16	A0A0D3BHQ4	106335145	Uncharacterized protein	A0A0D3BHQ4_BRAOL	1	-53.1916	0.468084	ZT23_175ppfd_K3	ZT23_75ppfd_K3	NaN	NaN	NaN
ZT11_175ppfd_K9 / ZT23_175ppfd_K3	A0A0D3D8X0	#N/A	A0A0D3D8X0	-1.09532	1.09532	0.00965506	0.0142278	12	A0A0D3D8X0	NaN	Tubulin beta chain	A0A0D3D8X0_BRAOL	1	-53.1967	0.468033	ZT11_175ppfd_K9	ZT23_175ppfd_K3	NaN	NaN	NaN
ZT11_175ppfd_K9 / ZT23_125ppfd_K3	A0A0D3BTW0	#N/A	A0A0D3BTW0	-1.09534	1.09534	0.0130069	0.0175628	16	A0A0D3BTW0	NaN	Uncharacterized protein	A0A0D3BTW0_BRAOL	1	-53.1975	0.468025	ZT11_175ppfd_K9	ZT23_125ppfd_K3	NaN	NaN	NaN
ZT11_175ppfd_K9 / ZT23_175ppfd_K3	A0A0D3AZG3	AT5G02590	A0A0D3AZG3	-1.09576	1.09576	1.01601e-05	0.00015009	16	A0A0D3AZG3	NaN	TPR_REGION domain-containing protein	A0A0D3AZG3_BRAOL	5	-53.2109	0.467891	ZT11_175ppfd_K9	ZT23_175ppfd_K3	NaN	NaN	NaN
ZT23_125ppfd_K3 / ZT23_125ppfd_K9	A0A0D3CPP3	AT1G50200	A0A0D3CPP3	-1.09578	1.09578	0.00851643	0.0130233	16	A0A0D3CPP3	NaN	AA_TRNA_LIGASE_II_ALA domain-containing protein	A0A0D3CPP3_BRAOL	6	-53.2116	0.467884	ZT23_125ppfd_K3	ZT23_125ppfd_K9	NaN	NaN	NaN
ZT11_175ppfd_K9 / ZT23_175ppfd_K3	A0A0D3CY63	AT1G65060	A0A0D3CY63	-1.09592	1.09592	0.0511381	0.047181	16	A0A0D3CY63	NaN	Uncharacterized protein	A0A0D3CY63_BRAOL	2	-53.2161	0.467839	ZT11_175ppfd_K9	ZT23_175ppfd_K3	NaN	NaN	NaN
ZT23_175ppfd_K3 / ZT23_75ppfd_K3	A0A0D3DUY5	AT3G61870	A0A0D3DUY5	-1.09605	1.09605	0.0394419	0.0390875	16	A0A0D3DUY5	106312773	Uncharacterized protein	A0A0D3DUY5_BRAOL	2	-53.2204	0.467796	ZT23_175ppfd_K3	ZT23_75ppfd_K3	NaN	NaN	NaN
ZT23_125ppfd_K3 / ZT23_75ppfd_K9	A0A0D3E073	AT4G03110	A0A0D3E073	-1.09609	1.09609	4.389e-05	0.000376568	16	A0A0D3E073	106319031	Uncharacterized protein	A0A0D3E073_BRAOL	4	-53.2216	0.467784	ZT23_125ppfd_K3	ZT23_75ppfd_K9	NaN	NaN	NaN
ZT11_175ppfd_K9 / ZT23_125ppfd_K9	A0A0D3APS2	#N/A	A0A0D3APS2	-1.09618	1.09618	0.00410909	0.0078165	16	A0A0D3APS2	106326828	Bet_v_1 domain-containing protein	A0A0D3APS2_BRAOL	3	-53.2246	0.467754	ZT11_175ppfd_K9	ZT23_125ppfd_K9	NaN	NaN	NaN
ZT11_125ppfd_K9 / ZT11_75ppfd_K3	A0A0D3DS87	AT3G52120	A0A0D3DS87	-1.09654	1.09654	0.047869	0.0449792	16	A0A0D3DS87	106312741	Uncharacterized protein	A0A0D3DS87_BRAOL	2	-53.2365	0.467635	ZT11_125ppfd_K9	ZT11_75ppfd_K3	NaN	NaN	NaN
ZT11_175ppfd_K9 / ZT23_75ppfd_K9	A0A0D3AFU0	AT3G03640	A0A0D3AFU0	-1.09655	1.09655	0.0205799	0.0244067	16	A0A0D3AFU0	NaN	Sinigrinase	A0A0D3AFU0_BRAOL	4	-53.2366	0.467634	ZT11_175ppfd_K9	ZT23_75ppfd_K9	NaN	NaN	NaN
ZT11_175ppfd_K3 / ZT11_75ppfd_K3	A0A0D3BBZ0	AT3G18390	A0A0D3BBZ0	-1.09655	1.09655	0.0348186	0.0357194	12	A0A0D3BBZ0	106334933	Uncharacterized protein	A0A0D3BBZ0_BRAOL	2	-53.2366	0.467634	ZT11_175ppfd_K3	ZT11_75ppfd_K3	NaN	NaN	NaN
ZT11_125ppfd_K3 / ZT11_75ppfd_K9	A0A0D3BNR1	AT2G46720	A0A0D3BNR1	-1.09669	1.09669	0.0117772	0.0163682	16	A0A0D3BNR1	NaN	Very-long-chain 3-oxoacyl-CoA synthase	A0A0D3BNR1_BRAOL	2	-53.2411	0.467589	ZT11_125ppfd_K3	ZT11_75ppfd_K9	NaN	NaN	NaN
ZT11_175ppfd_K3 / ZT11_175ppfd_K9	A0A0D3EHQ9	AT5G04940	A0A0D3EHQ9	-1.09692	1.09692	0.0020544	0.00483377	12	A0A0D3EHQ9	NaN	Uncharacterized protein	A0A0D3EHQ9_BRAOL	1	-53.2488	0.467512	ZT11_175ppfd_K3	ZT11_175ppfd_K9	NaN	NaN	NaN
ZT11_75ppfd_K3 / ZT23_125ppfd_K9	A0A0D3CL75	AT3G11400	A0A0D3CL75	-1.09701	1.09701	0.000349508	0.00145636	16	A0A0D3CL75	106343294	Eukaryotic translation initiation factor 3 subunit G	A0A0D3CL75_BRAOL	2	-53.2516	0.467484	ZT11_75ppfd_K3	ZT23_125ppfd_K9	NaN	NaN	NaN
ZT11_125ppfd_K9 / ZT23_75ppfd_K9	A0A0D3C8P5	AT1G09210	A0A0D3C8P5	-1.09712	1.09712	0.000145536	0.000816698	16	A0A0D3C8P5	NaN	Calreticulin	A0A0D3C8P5_BRAOL	3	-53.2553	0.467447	ZT11_125ppfd_K9	ZT23_75ppfd_K9	NaN	NaN	NaN
ZT11_75ppfd_K9 / ZT23_175ppfd_K3	A0A0D3DU70	AT3G58580	A0A0D3DU70	-1.09717	1.09717	0.00499248	0.00896447	14	A0A0D3DU70	106311983	Endo/exonuclease/phosphatase domain-containing protein	A0A0D3DU70_BRAOL	2	-53.2568	0.467432	ZT11_75ppfd_K9	ZT23_175ppfd_K3	NaN	NaN	NaN
ZT11_175ppfd_K9 / ZT23_175ppfd_K3	A0A0D3D119	AT1G76110	A0A0D3D119	-1.09733	1.09733	0.0030849	0.00639976	14	A0A0D3D119	NaN	Uncharacterized protein	A0A0D3D119_BRAOL	1	-53.2618	0.467382	ZT11_175ppfd_K9	ZT23_175ppfd_K3	NaN	NaN	NaN
ZT11_175ppfd_K3 / ZT23_175ppfd_K3	A0A0D2ZZ97	AT1G76180	A0A0D2ZZ97	-1.09749	1.09749	0.000333935	0.00141156	16	A0A0D2ZZ97	NaN	Uncharacterized protein	A0A0D2ZZ97_BRAOL	3	-53.2671	0.467329	ZT11_175ppfd_K3	ZT23_175ppfd_K3	NaN	NaN	NaN
ZT11_175ppfd_K9 / ZT23_125ppfd_K3	A0A0D3D122	AT1G76150	A0A0D3D122	-1.09752	1.09752	0.0151129	0.019544	16	A0A0D3D122	NaN	MaoC-like domain-containing protein	A0A0D3D122_BRAOL	2	-53.2679	0.467321	ZT11_175ppfd_K9	ZT23_125ppfd_K3	NaN	NaN	NaN
ZT11_75ppfd_K3 / ZT23_75ppfd_K9	A0A0D2ZYR2	#N/A	A0A0D2ZYR2	-1.09783	1.09783	0.00624804	0.0104844	16	A0A0D2ZYR2	NaN	DHHA1 domain-containing protein	A0A0D2ZYR2_BRAOL	1	-53.2782	0.467218	ZT11_75ppfd_K3	ZT23_75ppfd_K9	NaN	NaN	NaN
ZT11_125ppfd_K3 / ZT11_125ppfd_K9	A0A0D3C8P5	AT1G09210	A0A0D3C8P5	-1.09785	1.09785	3.67773e-05	0.000336009	16	A0A0D3C8P5	NaN	Calreticulin	A0A0D3C8P5_BRAOL	3	-53.2787	0.467213	ZT11_125ppfd_K3	ZT11_125ppfd_K9	NaN	NaN	NaN
ZT23_175ppfd_K9 / ZT23_75ppfd_K3	A0A0D3C279	AT2G26310	A0A0D3C279	-1.09791	1.09791	0.0408431	0.0400831	16	A0A0D3C279	NaN	Chalcone_isomerase domain-containing protein	A0A0D3C279_BRAOL	1	-53.2807	0.467193	ZT23_175ppfd_K9	ZT23_75ppfd_K3	NaN	NaN	NaN
ZT11_125ppfd_K9 / ZT23_125ppfd_K3	A0A0D3E7A3	AT5G47650	A0A0D3E7A3	-1.09799	1.09799	0.000903446	0.0027562	16	A0A0D3E7A3	106317873	Nudix hydrolase domain-containing protein	A0A0D3E7A3_BRAOL	2	-53.2832	0.467168	ZT11_125ppfd_K9	ZT23_125ppfd_K3	NaN	NaN	NaN
ZT11_75ppfd_K9 / ZT23_175ppfd_K3	A0A0D3DCM6	AT5G26742	A0A0D3DCM6	-1.09816	1.09816	3.20329e-10	4.94802e-07	16	A0A0D3DCM6	NaN	RNA helicase	A0A0D3DCM6_BRAOL	22	-53.2889	0.467111	ZT11_75ppfd_K9	ZT23_175ppfd_K3	NaN	NaN	NaN
ZT11_175ppfd_K3 / ZT23_175ppfd_K9	A0A0D3D0P8	AT1G74730	A0A0D3D0P8	-1.09824	1.09824	0.00413453	0.00784923	16	A0A0D3D0P8	106301027	Uncharacterized protein	A0A0D3D0P8_BRAOL	1	-53.2913	0.467087	ZT11_175ppfd_K3	ZT23_175ppfd_K9	NaN	NaN	NaN
ZT11_175ppfd_K3 / ZT23_175ppfd_K9	A0A0D3CYW7	AT1G62900	A0A0D3CYW7	-1.09841	1.09841	0.00136982	0.00365849	16	A0A0D3CYW7	106299322	Uncharacterized protein	A0A0D3CYW7_BRAOL	1	-53.2969	0.467031	ZT11_175ppfd_K3	ZT23_175ppfd_K9	NaN	NaN	NaN
ZT11_125ppfd_K9 / ZT23_125ppfd_K9	A0A0D3EDY6	AT5G19820	A0A0D3EDY6	-1.09845	1.09845	0.0182722	0.0223945	16	A0A0D3EDY6	106318218	TOG domain-containing protein	A0A0D3EDY6_BRAOL	3	-53.2983	0.467017	ZT11_125ppfd_K9	ZT23_125ppfd_K9	NaN	NaN	NaN
ZT23_175ppfd_K9 / ZT23_75ppfd_K3	A0A0D3E243	AT5G63980	A0A0D3E243	-1.09847	1.09847	0.000844932	0.00263229	16	A0A0D3E243	NaN	3'(2'),5'-bisphosphate nucleotidase	A0A0D3E243_BRAOL	1	-53.2989	0.467011	ZT23_175ppfd_K9	ZT23_75ppfd_K3	NaN	NaN	NaN
ZT11_175ppfd_K3 / ZT23_75ppfd_K9	A0A0D3CS69	#N/A	A0A0D3CS69	-1.09854	1.09854	0.0264954	0.0293212	16	A0A0D3CS69	106299973	Uncharacterized protein	A0A0D3CS69_BRAOL	2	-53.3013	0.466987	ZT11_175ppfd_K3	ZT23_75ppfd_K9	NaN	NaN	NaN
ZT23_175ppfd_K3 / ZT23_75ppfd_K9	A0A0D3CJW6	AT3G15480	A0A0D3CJW6	-1.09856	1.09856	0.000440802	0.00170111	16	A0A0D3CJW6	106343747	Uncharacterized protein	A0A0D3CJW6_BRAOL	1	-53.3018	0.466982	ZT23_175ppfd_K3	ZT23_75ppfd_K9	NaN	NaN	NaN
ZT23_75ppfd_K3 / ZT23_75ppfd_K9	A0A0D3C4F1	AT2G35810	A0A0D3C4F1	-1.09877	1.09877	4.34296e-05	0.000374027	16	A0A0D3C4F1	NaN	Uncharacterized protein	A0A0D3C4F1_BRAOL	1	-53.3085	0.466915	ZT23_75ppfd_K3	ZT23_75ppfd_K9	NaN	NaN	NaN
ZT11_125ppfd_K9 / ZT23_75ppfd_K9	A0A0D3BW33	AT3G63260	A0A0D3BW33	-1.09895	1.09895	0.000112402	0.00068723	16	A0A0D3BW33	NaN	Uncharacterized protein	A0A0D3BW33_BRAOL	3	-53.3145	0.466855	ZT11_125ppfd_K9	ZT23_75ppfd_K9	NaN	NaN	NaN
ZT11_125ppfd_K9 / ZT23_75ppfd_K3	A0A0D3CKQ4	AT3G13100	A0A0D3CKQ4	-1.0991	1.0991	0.0246521	0.02782	16	A0A0D3CKQ4	NaN	Serine O-acetyltransferase	A0A0D3CKQ4_BRAOL	3	-53.3193	0.466807	ZT11_125ppfd_K9	ZT23_75ppfd_K3	NaN	NaN	NaN
ZT11_75ppfd_K9 / ZT23_75ppfd_K3	A0A0D3CL75	AT3G11400	A0A0D3CL75	-1.09927	1.09927	0.000224572	0.00108621	16	A0A0D3CL75	106343294	Eukaryotic translation initiation factor 3 subunit G	A0A0D3CL75_BRAOL	2	-53.3246	0.466754	ZT11_75ppfd_K9	ZT23_75ppfd_K3	NaN	NaN	NaN
ZT11_125ppfd_K3 / ZT23_175ppfd_K3	A0A0D3CC56	AT1G21630	A0A0D3CC56	-1.09961	1.09961	0.000378466	0.00153829	16	A0A0D3CC56	106294799	Uncharacterized protein	A0A0D3CC56_BRAOL	4	-53.3356	0.466644	ZT11_125ppfd_K3	ZT23_175ppfd_K3	NaN	NaN	NaN
ZT11_125ppfd_K9 / ZT23_75ppfd_K9	A0A0D3CMM8	AT3G01420	A0A0D3CMM8	-1.09973	1.09973	0.00127131	0.00347787	16	A0A0D3CMM8	NaN	Uncharacterized protein	A0A0D3CMM8_BRAOL	2	-53.3395	0.466605	ZT11_125ppfd_K9	ZT23_75ppfd_K9	NaN	NaN	NaN
ZT23_175ppfd_K3 / ZT23_175ppfd_K9	A0A0D3DLP8	AT4G14090	A0A0D3DLP8	-1.09984	1.09984	0.0358798	0.0365084	16	A0A0D3DLP8	NaN	Glycosyltransferase	A0A0D3DLP8_BRAOL	3	-53.343	0.46657	ZT23_175ppfd_K3	ZT23_175ppfd_K9	NaN	NaN	NaN
ZT11_175ppfd_K9 / ZT23_175ppfd_K3	A0A0D3A181	AT2G48121	A0A0D3A181	-1.09993	1.09993	1.08306e-09	9.0754e-07	16	A0A0D3A181	NaN	RNase III domain-containing protein	A0A0D3A181_BRAOL	6	-53.3462	0.466538	ZT11_175ppfd_K9	ZT23_175ppfd_K3	NaN	NaN	NaN
ZT11_125ppfd_K3 / ZT23_175ppfd_K9	A0A0D3DRK2	AT3G49220	A0A0D3DRK2	-1.10006	1.10006	0.0163061	0.0206397	16	A0A0D3DRK2	106311775	Pectinesterase	A0A0D3DRK2_BRAOL	2	-53.3504	0.466496	ZT11_125ppfd_K3	ZT23_175ppfd_K9	NaN	NaN	NaN
ZT11_125ppfd_K9 / ZT23_175ppfd_K9	A0A0D3D9L6	AT5G46800	A0A0D3D9L6	-1.1002	1.1002	0.00932474	0.0138837	14	A0A0D3D9L6	106301493	Uncharacterized protein	A0A0D3D9L6_BRAOL	1	-53.355	0.46645	ZT11_125ppfd_K9	ZT23_175ppfd_K9	NaN	NaN	NaN
ZT11_175ppfd_K3 / ZT11_175ppfd_K9	A0A0D3DE76	AT4G15440	A0A0D3DE76	-1.10029	1.10029	0.000177543	0.000930261	16	A0A0D3DE76	NaN	Uncharacterized protein	A0A0D3DE76_BRAOL	12	-53.3576	0.466424	ZT11_175ppfd_K3	ZT11_175ppfd_K9	NaN	NaN	NaN
ZT11_125ppfd_K3 / ZT11_75ppfd_K3	A0A0D3EHQ6	AT5G05000	A0A0D3EHQ6	-1.10093	1.10093	6.13421e-05	0.000465232	16	A0A0D3EHQ6	NaN	Uncharacterized protein	A0A0D3EHQ6_BRAOL	3	-53.3784	0.466216	ZT11_125ppfd_K3	ZT11_75ppfd_K3	NaN	NaN	NaN
ZT11_125ppfd_K9 / ZT23_75ppfd_K9	A0A0D3E753	AT3G55410	A0A0D3E753	-1.10096	1.10096	0.00280416	0.00598996	16	A0A0D3E753	106318243	Transket_pyr domain-containing protein	A0A0D3E753_BRAOL	2	-53.3794	0.466206	ZT11_125ppfd_K9	ZT23_75ppfd_K9	NaN	NaN	NaN
ZT11_75ppfd_K3 / ZT23_75ppfd_K9	A0A0D3DF71	AT4G20850	A0A0D3DF71	-1.10097	1.10097	0.000987541	0.00292962	16	A0A0D3DF71	NaN	Tripeptidyl-peptidase II	A0A0D3DF71_BRAOL	1	-53.3796	0.466204	ZT11_75ppfd_K3	ZT23_75ppfd_K9	NaN	NaN	NaN
ZT11_125ppfd_K3 / ZT23_175ppfd_K9	A0A0D3AYJ7	#N/A	A0A0D3AYJ7	-1.10141	1.10141	0.0543806	0.049305	12	A0A0D3AYJ7	106320382	Fe2OG dioxygenase domain-containing protein	A0A0D3AYJ7_BRAOL	1	-53.3938	0.466062	ZT11_125ppfd_K3	ZT23_175ppfd_K9	NaN	NaN	NaN
ZT23_175ppfd_K9 / ZT23_75ppfd_K9	A0A0D3AX58	AT5G44130	A0A0D3AX58	-1.1015	1.1015	0.00129232	0.00351736	16	A0A0D3AX58	106319041	FAS1 domain-containing protein	A0A0D3AX58_BRAOL	2	-53.3968	0.466032	ZT23_175ppfd_K9	ZT23_75ppfd_K9	NaN	NaN	NaN
ZT11_175ppfd_K9 / ZT23_175ppfd_K3	A0A0D3DZI6	AT1G02205	A0A0D3DZI6	-1.10155	1.10155	4.97321e-08	6.94009e-06	16	A0A0D3DZI6	NaN	Uncharacterized protein	A0A0D3DZI6_BRAOL	14	-53.3984	0.466016	ZT11_175ppfd_K9	ZT23_175ppfd_K3	NaN	NaN	NaN
ZT11_75ppfd_K3 / ZT23_125ppfd_K3	A0A0D3EGM4	AT5G09900	A0A0D3EGM4	-1.10185	1.10185	0.017252	0.0214888	16	A0A0D3EGM4	NaN	PCI domain-containing protein	A0A0D3EGM4_BRAOL	2	-53.4082	0.465918	ZT11_75ppfd_K3	ZT23_125ppfd_K3	NaN	NaN	NaN
ZT11_125ppfd_K9 / ZT23_175ppfd_K3	A0A0D3C215	AT2G25280	A0A0D3C215	-1.10197	1.10197	0.0289806	0.0312638	16	A0A0D3C215	NaN	Uncharacterized protein	A0A0D3C215_BRAOL	1	-53.4119	0.465881	ZT11_125ppfd_K9	ZT23_175ppfd_K3	NaN	NaN	NaN
ZT11_125ppfd_K9 / ZT23_125ppfd_K9	A0A0D3DWG7	AT2G19520	A0A0D3DWG7	-1.10206	1.10206	0.0213749	0.0250958	16	A0A0D3DWG7	106311620	WD_REPEATS_REGION domain-containing protein	A0A0D3DWG7_BRAOL	2	-53.4148	0.465852	ZT11_125ppfd_K9	ZT23_125ppfd_K9	NaN	NaN	NaN
ZT11_75ppfd_K3 / ZT23_125ppfd_K9	A0A0D3BNG7	AT2G47500	A0A0D3BNG7	-1.1021	1.1021	0.000775304	0.00248444	16	A0A0D3BNG7	NaN	Kinesin motor domain-containing protein	A0A0D3BNG7_BRAOL	2	-53.4162	0.465838	ZT11_75ppfd_K3	ZT23_125ppfd_K9	NaN	NaN	NaN
ZT11_125ppfd_K3 / ZT23_175ppfd_K3	A0A0D3EGL3	AT5G10010	A0A0D3EGL3	-1.10211	1.10211	2.64829e-05	0.000272542	16	A0A0D3EGL3	106312959	Uncharacterized protein	A0A0D3EGL3_BRAOL	2	-53.4166	0.465834	ZT11_125ppfd_K3	ZT23_175ppfd_K3	NaN	NaN	NaN
ZT23_125ppfd_K9 / ZT23_75ppfd_K9	A0A0D3C4M8	AT2G36870	A0A0D3C4M8	-1.10232	1.10232	0.000187379	0.000964868	16	A0A0D3C4M8	106339901	Xyloglucan endotransglucosylase/hydrolase	A0A0D3C4M8_BRAOL	1	-53.4235	0.465765	ZT23_125ppfd_K9	ZT23_75ppfd_K9	NaN	NaN	NaN
ZT11_125ppfd_K9 / ZT23_75ppfd_K9	A0A0D3CVC6	AT3G62370	A0A0D3CVC6	-1.10243	1.10243	0.0184459	0.0225448	12	A0A0D3CVC6	106299939	EB_dh domain-containing protein	A0A0D3CVC6_BRAOL	1	-53.4268	0.465732	ZT11_125ppfd_K9	ZT23_75ppfd_K9	NaN	NaN	NaN
ZT11_175ppfd_K9 / ZT23_175ppfd_K9	A0A0D3E243	AT5G63980	A0A0D3E243	-1.1026	1.1026	0.0075092	0.011924	14	A0A0D3E243	NaN	3'(2'),5'-bisphosphate nucleotidase	A0A0D3E243_BRAOL	1	-53.4322	0.465678	ZT11_175ppfd_K9	ZT23_175ppfd_K9	NaN	NaN	NaN
ZT11_175ppfd_K9 / ZT23_175ppfd_K9	A0A0D3AWT9	AT5G48230	A0A0D3AWT9	-1.1026	1.1026	0.0127153	0.0172808	16	A0A0D3AWT9	NaN	Uncharacterized protein	A0A0D3AWT9_BRAOL	2	-53.4324	0.465676	ZT11_175ppfd_K9	ZT23_175ppfd_K9	NaN	NaN	NaN
ZT11_175ppfd_K9 / ZT23_175ppfd_K3	A0A0D3A6G0	AT4G25960	A0A0D3A6G0	-1.10273	1.10273	1.01361e-07	1.00975e-05	16	A0A0D3A6G0	NaN	Uncharacterized protein	A0A0D3A6G0_BRAOL	5	-53.4364	0.465636	ZT11_175ppfd_K9	ZT23_175ppfd_K3	NaN	NaN	NaN
ZT11_125ppfd_K3 / ZT23_75ppfd_K9	A0A0D3DU70	AT3G58580	A0A0D3DU70	-1.10277	1.10277	0.000142817	0.000806435	16	A0A0D3DU70	106311983	Endo/exonuclease/phosphatase domain-containing protein	A0A0D3DU70_BRAOL	2	-53.4379	0.465621	ZT11_125ppfd_K3	ZT23_75ppfd_K9	NaN	NaN	NaN
ZT11_175ppfd_K9 / ZT23_125ppfd_K3	A0A0D3D5N6	#N/A	A0A0D3D5N6	-1.10285	1.10285	8.26577e-05	0.000563888	16	A0A0D3D5N6	NaN	Uncharacterized protein	A0A0D3D5N6_BRAOL	1	-53.4403	0.465597	ZT11_175ppfd_K9	ZT23_125ppfd_K3	NaN	NaN	NaN
ZT11_175ppfd_K3 / ZT23_125ppfd_K3	A0A0D3CT25	AT5G40450	A0A0D3CT25	-1.10287	1.10287	0.04404	0.0423191	16	A0A0D3CT25	NaN	Uncharacterized protein	A0A0D3CT25_BRAOL	15	-53.441	0.46559	ZT11_175ppfd_K3	ZT23_125ppfd_K3	NaN	NaN	NaN
ZT11_125ppfd_K3 / ZT11_175ppfd_K9	A0A0D3A1Y4	AT4G34640	A0A0D3A1Y4	-1.10297	1.10297	0.000152441	0.000841959	16	A0A0D3A1Y4	NaN	Squalene synthase	A0A0D3A1Y4_BRAOL	2	-53.4443	0.465557	ZT11_125ppfd_K3	ZT11_175ppfd_K9	NaN	NaN	NaN
ZT11_75ppfd_K3 / ZT23_125ppfd_K3	A0A0D3AIW8	AT5G13720	A0A0D3AIW8	-1.10305	1.10305	0.0315902	0.0332945	16	A0A0D3AIW8	106327615	Uncharacterized protein	A0A0D3AIW8_BRAOL	2	-53.447	0.46553	ZT11_75ppfd_K3	ZT23_125ppfd_K3	NaN	NaN	NaN
ZT11_75ppfd_K3 / ZT23_125ppfd_K3	A0A0D3CT06	#N/A	A0A0D3CT06	-1.10315	1.10315	0.0390775	0.0388298	16	A0A0D3CT06	NaN	Uncharacterized protein	A0A0D3CT06_BRAOL	1	-53.4502	0.465498	ZT11_75ppfd_K3	ZT23_125ppfd_K3	NaN	NaN	NaN
ZT11_125ppfd_K9 / ZT23_175ppfd_K3	A0A0D3E2B8	AT5G65410	A0A0D3E2B8	-1.10323	1.10323	0.027514	0.0301227	16	A0A0D3E2B8	106315789	ZF-HD dimerization-type domain-containing protein	A0A0D3E2B8_BRAOL	3	-53.4527	0.465473	ZT11_125ppfd_K9	ZT23_175ppfd_K3	NaN	NaN	NaN
ZT11_125ppfd_K3 / ZT23_175ppfd_K3	A0A0D3DVU9	AT2G23350	A0A0D3DVU9	-1.10334	1.10334	0.0286692	0.031022	16	A0A0D3DVU9	106312333	Polyadenylate-binding protein	A0A0D3DVU9_BRAOL	2	-53.4562	0.465438	ZT11_125ppfd_K3	ZT23_175ppfd_K3	NaN	NaN	NaN
ZT11_175ppfd_K9 / ZT23_175ppfd_K3	A0A0D3BMV1	AT1G53280	A0A0D3BMV1	-1.10339	1.10339	6.46223e-06	0.000114162	16	A0A0D3BMV1	106335158	Uncharacterized protein	A0A0D3BMV1_BRAOL	9	-53.4578	0.465422	ZT11_175ppfd_K9	ZT23_175ppfd_K3	NaN	NaN	NaN
ZT11_125ppfd_K3 / ZT23_75ppfd_K3	A0A0D3D8X0	#N/A	A0A0D3D8X0	-1.10352	1.10352	7.47626e-05	0.000528514	16	A0A0D3D8X0	NaN	Tubulin beta chain	A0A0D3D8X0_BRAOL	1	-53.4621	0.465379	ZT11_125ppfd_K3	ZT23_75ppfd_K3	NaN	NaN	NaN
ZT23_175ppfd_K3 / ZT23_175ppfd_K9	A0A0D3BJQ2	AT4G37980	A0A0D3BJQ2	-1.10377	1.10377	0.000492954	0.0018336	14	A0A0D3BJQ2	NaN	Uncharacterized protein	A0A0D3BJQ2_BRAOL	2	-53.4701	0.465299	ZT23_175ppfd_K3	ZT23_175ppfd_K9	NaN	NaN	NaN
ZT11_75ppfd_K3 / ZT23_175ppfd_K9	A0A0D3CL75	AT3G11400	A0A0D3CL75	-1.10384	1.10384	0.00103737	0.00302977	16	A0A0D3CL75	106343294	Eukaryotic translation initiation factor 3 subunit G	A0A0D3CL75_BRAOL	2	-53.4724	0.465276	ZT11_75ppfd_K3	ZT23_175ppfd_K9	NaN	NaN	NaN
ZT11_125ppfd_K3 / ZT11_125ppfd_K9	A0A0D3A3J2	AT4G29220	A0A0D3A3J2	-1.10404	1.10404	0.0487151	0.0455545	16	A0A0D3A3J2	PFK	ATP-dependent 6-phosphofructokinase	A0A0D3A3J2_BRAOL	2	-53.4788	0.465212	ZT11_125ppfd_K3	ZT11_125ppfd_K9	NaN	NaN	NaN
ZT11_125ppfd_K9 / ZT23_125ppfd_K3	A0A0D3CHQ4	AT3G21140	A0A0D3CHQ4	-1.10407	1.10407	0.000329427	0.00139922	16	A0A0D3CHQ4	NaN	Uncharacterized protein	A0A0D3CHQ4_BRAOL	1	-53.4798	0.465202	ZT11_125ppfd_K9	ZT23_125ppfd_K3	NaN	NaN	NaN
ZT11_75ppfd_K3 / ZT23_175ppfd_K3	A0A0D3EGL3	AT5G10010	A0A0D3EGL3	-1.10413	1.10413	0.000353567	0.0014681	16	A0A0D3EGL3	106312959	Uncharacterized protein	A0A0D3EGL3_BRAOL	2	-53.4818	0.465182	ZT11_75ppfd_K3	ZT23_175ppfd_K3	NaN	NaN	NaN
ZT11_125ppfd_K9 / ZT23_75ppfd_K3	A0A0D3B1X2	AT5G19150	A0A0D3B1X2	-1.10425	1.10425	0.00440338	0.00820296	16	A0A0D3B1X2	NaN	ATP-dependent (S)-NAD(P)H-hydrate dehydratase	A0A0D3B1X2_BRAOL	4	-53.4857	0.465143	ZT11_125ppfd_K9	ZT23_75ppfd_K3	NaN	NaN	NaN
ZT23_125ppfd_K3 / ZT23_75ppfd_K9	A0A0D2ZVU2	AT3G16740	A0A0D2ZVU2	-1.10429	1.10429	0.00328169	0.00668444	16	A0A0D2ZVU2	NaN	FBA_1 domain-containing protein	A0A0D2ZVU2_BRAOL	1	-53.4869	0.465131	ZT23_125ppfd_K3	ZT23_75ppfd_K9	NaN	NaN	NaN
ZT11_175ppfd_K3 / ZT11_75ppfd_K9	A0A0D3AXF1	AT5G26000	A0A0D3AXF1	-1.10442	1.10442	8.68334e-06	0.000136526	16	A0A0D3AXF1	NaN	Sinigrinase	A0A0D3AXF1_BRAOL	25	-53.491	0.46509	ZT11_175ppfd_K3	ZT11_75ppfd_K9	NaN	NaN	NaN
ZT11_75ppfd_K9 / ZT23_175ppfd_K3	A0A0D3ECB5	AT5G58230	A0A0D3ECB5	-1.10452	1.10452	0.0538339	0.048953	16	A0A0D3ECB5	106318548	WD_REPEATS_REGION domain-containing protein	A0A0D3ECB5_BRAOL	1	-53.4943	0.465057	ZT11_75ppfd_K9	ZT23_175ppfd_K3	NaN	NaN	NaN
ZT23_125ppfd_K9 / ZT23_175ppfd_K3	A0A0D3CK30	AT3G14840	A0A0D3CK30	-1.10462	1.10462	0.000358983	0.00148383	16	A0A0D3CK30	NaN	Non-specific serine/threonine protein kinase	A0A0D3CK30_BRAOL	8	-53.4976	0.465024	ZT23_125ppfd_K9	ZT23_175ppfd_K3	NaN	NaN	NaN
ZT11_125ppfd_K9 / ZT11_75ppfd_K3	A0A0D3B541	#N/A	A0A0D3B541	-1.10466	1.10466	0.000241313	0.00113746	16	A0A0D3B541	106335962	RNA helicase	A0A0D3B541_BRAOL	2	-53.4987	0.465013	ZT11_125ppfd_K9	ZT11_75ppfd_K3	NaN	NaN	NaN
ZT23_125ppfd_K3 / ZT23_175ppfd_K9	A0A0D3DGN1	AT4G28740	A0A0D3DGN1	-1.1047	1.1047	0.0031288	0.00646033	16	A0A0D3DGN1	NaN	Glutaredoxin domain-containing protein	A0A0D3DGN1_BRAOL	2	-53.5001	0.464999	ZT23_125ppfd_K3	ZT23_175ppfd_K9	NaN	NaN	NaN
ZT23_125ppfd_K3 / ZT23_175ppfd_K9	A0A0D3CVE9	AT3G62870	A0A0D3CVE9	-1.10499	1.10499	1.53983e-06	4.78288e-05	16	A0A0D3CVE9	NaN	snRNP core protein D2	A0A0D3CVE9_BRAOL	2	-53.5093	0.464907	ZT23_125ppfd_K3	ZT23_175ppfd_K9	NaN	NaN	NaN
ZT11_75ppfd_K3 / ZT23_175ppfd_K3	A0A0D3DXA2	AT1G14820	A0A0D3DXA2	-1.10511	1.10511	0.0183921	0.0225026	12	A0A0D3DXA2	NaN	CRAL-TRIO domain-containing protein	A0A0D3DXA2_BRAOL	1	-53.5133	0.464867	ZT11_75ppfd_K3	ZT23_175ppfd_K3	NaN	NaN	NaN
ZT11_125ppfd_K3 / ZT11_125ppfd_K9	A0A0D3AK77	AT5G20670	A0A0D3AK77	-1.10527	1.10527	0.01054	0.0151243	16	A0A0D3AK77	NaN	Copper transporter	A0A0D3AK77_BRAOL	1	-53.5185	0.464815	ZT11_125ppfd_K3	ZT11_125ppfd_K9	NaN	NaN	NaN
ZT11_125ppfd_K9 / ZT23_175ppfd_K9	A0A0D3E5V6	AT1G44542	A0A0D3E5V6	-1.10542	1.10542	0.00375691	0.00734408	16	A0A0D3E5V6	NaN	Uncharacterized protein	A0A0D3E5V6_BRAOL	1	-53.5233	0.464767	ZT11_125ppfd_K9	ZT23_175ppfd_K9	NaN	NaN	NaN
