## Supplemental Table 1 for "Shaping Kale Morphology and Physiology Using Precision LED Light Recipes" (part 7 of 77)

### Sheet: KaleIntensityCandidates (continued)
Comparison (group1/group2)	Group	AGI	ProteinGroups	AVG Log2 Ratio	Absolute AVG Log2 Ratio	Pvalue	Qvalue	# of Ratios	UniProtIds	Genes	ProteinDescriptions	ProteinNames	# Unique Total Peptides	% Change	Ratio	Condition Numerator	Condition Denominator	GO Cellular Component	GO Molecular Function	GO Biological Process
ZT11_75ppfd_K9 / ZT23_175ppfd_K9	A0A0D3B541	#N/A	A0A0D3B541	-1.10559	1.10559	0.00952871	0.0140939	16	A0A0D3B541	106335962	RNA helicase	A0A0D3B541_BRAOL	2	-53.5288	0.464712	ZT11_75ppfd_K9	ZT23_175ppfd_K9	NaN	NaN	NaN
ZT11_125ppfd_K3 / ZT23_175ppfd_K3	A0A0D3AF75	AT3G07090	A0A0D3AF75	-1.10567	1.10567	0.029642	0.0317888	16	A0A0D3AF75	NaN	PPPDE domain-containing protein	A0A0D3AF75_BRAOL	3	-53.5312	0.464688	ZT11_125ppfd_K3	ZT23_175ppfd_K3	NaN	NaN	NaN
ZT23_175ppfd_K3 / ZT23_175ppfd_K9	A0A0D3BXB6	AT3G57260	A0A0D3BXB6	-1.10584	1.10584	3.88099e-06	8.41619e-05	16	A0A0D3BXB6	106341843	Glucan endo-1,3-beta-D-glucosidase	A0A0D3BXB6_BRAOL	14	-53.5368	0.464632	ZT23_175ppfd_K3	ZT23_175ppfd_K9	NaN	NaN	NaN
ZT11_75ppfd_K3 / ZT23_75ppfd_K9	A0A0D3AW88	AT3G27530	A0A0D3AW88	-1.10597	1.10597	0.0185421	0.0226297	16	A0A0D3AW88	106327675	Uncharacterized protein	A0A0D3AW88_BRAOL	4	-53.541	0.46459	ZT11_75ppfd_K3	ZT23_75ppfd_K9	NaN	NaN	NaN
ZT11_75ppfd_K9 / ZT23_175ppfd_K9	A0A0D3BMQ5	AT1G51690	A0A0D3BMQ5	-1.10615	1.10615	0.0494388	0.0460435	14	A0A0D3BMQ5	106328666	Serine/threonine-protein phosphatase 2A 55 kDa regulatory subunit B	A0A0D3BMQ5_BRAOL	2	-53.5469	0.464531	ZT11_75ppfd_K9	ZT23_175ppfd_K9	NaN	NaN	NaN
ZT11_75ppfd_K3 / ZT23_175ppfd_K9	A0A0D3DAN4	AT2G03640	A0A0D3DAN4	-1.10616	1.10616	0.0247549	0.0279068	12	A0A0D3DAN4	NaN	Uncharacterized protein	A0A0D3DAN4_BRAOL	1	-53.547	0.46453	ZT11_75ppfd_K3	ZT23_175ppfd_K9	NaN	NaN	NaN
ZT11_125ppfd_K9 / ZT23_75ppfd_K9	A0A0D3CNY1	AT1G47550	A0A0D3CNY1	-1.10638	1.10638	6.57435e-06	0.000115309	16	A0A0D3CNY1	NaN	Sec3-PIP2_bind domain-containing protein	A0A0D3CNY1_BRAOL	4	-53.5542	0.464458	ZT11_125ppfd_K9	ZT23_75ppfd_K9	NaN	NaN	NaN
ZT11_125ppfd_K9 / ZT23_125ppfd_K3	A0A0D3D0P8	AT1G74730	A0A0D3D0P8	-1.10638	1.10638	0.00148179	0.00386005	16	A0A0D3D0P8	106301027	Uncharacterized protein	A0A0D3D0P8_BRAOL	1	-53.5543	0.464457	ZT11_125ppfd_K9	ZT23_125ppfd_K3	NaN	NaN	NaN
ZT11_175ppfd_K3 / ZT23_75ppfd_K3	A0A0D3AF75	AT3G07090	A0A0D3AF75	-1.10653	1.10653	0.000757351	0.00244493	16	A0A0D3AF75	NaN	PPPDE domain-containing protein	A0A0D3AF75_BRAOL	3	-53.5591	0.464409	ZT11_175ppfd_K3	ZT23_75ppfd_K3	NaN	NaN	NaN
ZT23_175ppfd_K9 / ZT23_75ppfd_K9	A0A0D3CFY9	AT1G50200	A0A0D3CFY9	-1.10665	1.10665	0.00286341	0.00608105	16	A0A0D3CFY9	NaN	AA_TRNA_LIGASE_II_ALA domain-containing protein	A0A0D3CFY9_BRAOL	4	-53.5628	0.464372	ZT23_175ppfd_K9	ZT23_75ppfd_K9	NaN	NaN	NaN
ZT11_175ppfd_K9 / ZT23_125ppfd_K9	A0A0D3DYM6	AT1G07250	A0A0D3DYM6	-1.10665	1.10665	0.007278	0.0116643	16	A0A0D3DYM6	NaN	Glycosyltransferase	A0A0D3DYM6_BRAOL	1	-53.5628	0.464372	ZT11_175ppfd_K9	ZT23_125ppfd_K9	NaN	NaN	NaN
ZT23_125ppfd_K3 / ZT23_175ppfd_K3	A0A0D3B929	AT4G01070	A0A0D3B929	-1.10683	1.10683	0.0503427	0.0466496	12	A0A0D3B929	106328425	Glycosyltransferase	A0A0D3B929_BRAOL	1	-53.5685	0.464315	ZT23_125ppfd_K3	ZT23_175ppfd_K3	NaN	NaN	NaN
ZT11_125ppfd_K3 / ZT23_175ppfd_K9	A0A0D3BES7	AT5G65460	A0A0D3BES7	-1.10685	1.10685	7.14919e-05	0.000514141	16	A0A0D3BES7	106334907	Kinesin motor domain-containing protein	A0A0D3BES7_BRAOL	1	-53.5692	0.464308	ZT11_125ppfd_K3	ZT23_175ppfd_K9	NaN	NaN	NaN
ZT23_125ppfd_K3 / ZT23_175ppfd_K3	A0A0D3DLG1	AT4G13010	A0A0D3DLG1	-1.10718	1.10718	0.000858781	0.00266267	16	A0A0D3DLG1	NaN	PKS_ER domain-containing protein	A0A0D3DLG1_BRAOL	3	-53.5799	0.464201	ZT23_125ppfd_K3	ZT23_175ppfd_K3	NaN	NaN	NaN
ZT11_175ppfd_K9 / ZT23_125ppfd_K9	A0A0D2ZSY1	AT1G26770	A0A0D2ZSY1	-1.10721	1.10721	0.000415669	0.00163592	16	A0A0D2ZSY1	106320674	Expansin	A0A0D2ZSY1_BRAOL	1	-53.581	0.46419	ZT11_175ppfd_K9	ZT23_125ppfd_K9	NaN	NaN	NaN
ZT11_125ppfd_K3 / ZT23_75ppfd_K9	A0A0D3EFA9	AT5G15490	A0A0D3EFA9	-1.10724	1.10724	3.98037e-05	0.000353657	16	A0A0D3EFA9	106318620	UDP-glucose 6-dehydrogenase	A0A0D3EFA9_BRAOL	1	-53.5819	0.464181	ZT11_125ppfd_K3	ZT23_75ppfd_K9	NaN	NaN	NaN
ZT11_125ppfd_K9 / ZT23_75ppfd_K9	A0A0D3BCM9	#N/A	A0A0D3BCM9	-1.10724	1.10724	0.000110672	0.00068002	16	A0A0D3BCM9	106336265	Glycosyltransferase	A0A0D3BCM9_BRAOL	1	-53.582	0.46418	ZT11_125ppfd_K9	ZT23_75ppfd_K9	NaN	NaN	NaN
ZT11_175ppfd_K3 / ZT23_125ppfd_K3	A0A0D3BNH6	AT2G47980	A0A0D3BNH6	-1.1073	1.1073	3.65439e-05	0.000334764	16	A0A0D3BNH6	NaN	SCD domain-containing protein	A0A0D3BNH6_BRAOL	3	-53.5837	0.464163	ZT11_175ppfd_K3	ZT23_125ppfd_K3	NaN	NaN	NaN
ZT11_175ppfd_K3 / ZT23_125ppfd_K9	A0A0D3BJI7	AT4G39690	A0A0D3BJI7	-1.1075	1.1075	0.00133098	0.00358757	16	A0A0D3BJI7	NaN	Uncharacterized protein	A0A0D3BJI7_BRAOL	5	-53.5902	0.464098	ZT11_175ppfd_K3	ZT23_125ppfd_K9	NaN	NaN	NaN
ZT23_75ppfd_K3 / ZT23_75ppfd_K9	A0A0D3B301	AT5G57460	A0A0D3B301	-1.10756	1.10756	0.000282058	0.00126237	16	A0A0D3B301	106335463	MHD domain-containing protein	A0A0D3B301_BRAOL	1	-53.5923	0.464077	ZT23_75ppfd_K3	ZT23_75ppfd_K9	NaN	NaN	NaN
ZT11_175ppfd_K3 / ZT23_75ppfd_K3	A0A0D3DF71	AT4G20850	A0A0D3DF71	-1.10766	1.10766	0.0526416	0.0481696	12	A0A0D3DF71	NaN	Tripeptidyl-peptidase II	A0A0D3DF71_BRAOL	1	-53.5954	0.464046	ZT11_175ppfd_K3	ZT23_75ppfd_K3	NaN	NaN	NaN
ZT11_125ppfd_K9 / ZT23_175ppfd_K9	A0A0D3E9Q0	AT5G50210	A0A0D3E9Q0	-1.10767	1.10767	0.0124555	0.0170306	16	A0A0D3E9Q0	NaN	Quinolinate synthase	A0A0D3E9Q0_BRAOL	2	-53.5957	0.464043	ZT11_125ppfd_K9	ZT23_175ppfd_K9	NaN	NaN	NaN
ZT11_125ppfd_K3 / ZT23_75ppfd_K3	A0A0D3CMR5	AT3G04830	A0A0D3CMR5	-1.10785	1.10785	0.00892191	0.0134552	16	A0A0D3CMR5	106292881	ER membrane protein complex subunit 2	A0A0D3CMR5_BRAOL	2	-53.6016	0.463984	ZT11_125ppfd_K3	ZT23_75ppfd_K3	NaN	NaN	NaN
ZT11_125ppfd_K3 / ZT11_125ppfd_K9	A0A0D3ABM2	AT3G22200	A0A0D3ABM2	-1.10846	1.10846	0.00342674	0.00688855	16	A0A0D3ABM2	NaN	Uncharacterized protein	A0A0D3ABM2_BRAOL	2	-53.621	0.46379	ZT11_125ppfd_K3	ZT11_125ppfd_K9	NaN	NaN	NaN
ZT11_125ppfd_K9 / ZT23_175ppfd_K3	A0A0D3A8T7	AT4G01150	A0A0D3A8T7	-1.10877	1.10877	1.77857e-05	0.000212587	16	A0A0D3A8T7	NaN	CAAD domain-containing protein	A0A0D3A8T7_BRAOL	1	-53.631	0.46369	ZT11_125ppfd_K9	ZT23_175ppfd_K3	NaN	NaN	NaN
ZT11_125ppfd_K3 / ZT11_175ppfd_K3	A0A0D3BN41	AT1G55160	A0A0D3BN41	-1.10896	1.10896	0.00127067	0.00347645	16	A0A0D3BN41	NaN	Uncharacterized protein	A0A0D3BN41_BRAOL	2	-53.6371	0.463629	ZT11_125ppfd_K3	ZT11_175ppfd_K3	NaN	NaN	NaN
ZT11_125ppfd_K3 / ZT11_175ppfd_K3	A0A0D3CL75	AT3G11400	A0A0D3CL75	-1.10933	1.10933	0.00269299	0.00582591	16	A0A0D3CL75	106343294	Eukaryotic translation initiation factor 3 subunit G	A0A0D3CL75_BRAOL	2	-53.649	0.46351	ZT11_125ppfd_K3	ZT11_175ppfd_K3	NaN	NaN	NaN
ZT11_75ppfd_K3 / ZT23_75ppfd_K9	A0A0D2ZVU2	AT3G16740	A0A0D2ZVU2	-1.1094	1.1094	0.00117849	0.00330351	16	A0A0D2ZVU2	NaN	FBA_1 domain-containing protein	A0A0D2ZVU2_BRAOL	1	-53.6512	0.463488	ZT11_75ppfd_K3	ZT23_75ppfd_K9	NaN	NaN	NaN
ZT11_175ppfd_K3 / ZT23_175ppfd_K9	A0A0D3DZG4	AT1G01860	A0A0D3DZG4	-1.10945	1.10945	0.00211452	0.00493012	16	A0A0D3DZG4	NaN	rRNA adenine N(6)-methyltransferase	A0A0D3DZG4_BRAOL	2	-53.6528	0.463472	ZT11_175ppfd_K3	ZT23_175ppfd_K9	NaN	NaN	NaN
ZT11_75ppfd_K9 / ZT23_125ppfd_K3	A0A0D3D387	#N/A	A0A0D3D387	-1.10949	1.10949	0.0278578	0.0303978	16	A0A0D3D387	NaN	ATP-dependent DNA helicase	A0A0D3D387_BRAOL	1	-53.6542	0.463458	ZT11_75ppfd_K9	ZT23_125ppfd_K3	NaN	NaN	NaN
ZT11_125ppfd_K3 / ZT11_75ppfd_K9	A0A0D3C3X8	#N/A	A0A0D3C3X8	-1.10952	1.10952	3.82234e-05	0.000344236	16	A0A0D3C3X8	106336846	Uncharacterized protein	A0A0D3C3X8_BRAOL	2	-53.6551	0.463449	ZT11_125ppfd_K3	ZT11_75ppfd_K9	NaN	NaN	NaN
ZT11_125ppfd_K9 / ZT23_125ppfd_K3	A0A0D3BD13	AT1G48520	A0A0D3BD13	-1.10968	1.10968	1.10817e-07	1.06471e-05	16	A0A0D3BD13	GATB	Glutamyl-tRNA(Gln) amidotransferase subunit B, chloroplastic/mitochondrial	A0A0D3BD13_BRAOL	10	-53.6602	0.463398	ZT11_125ppfd_K9	ZT23_125ppfd_K3	NaN	NaN	NaN
ZT23_125ppfd_K3 / ZT23_75ppfd_K9	A0A0D3DG42	AT4G25570	A0A0D3DG42	-1.10994	1.10994	0.00578983	0.00994044	16	A0A0D3DG42	106301204	Cytochrome b561 domain-containing protein	A0A0D3DG42_BRAOL	2	-53.6688	0.463312	ZT23_125ppfd_K3	ZT23_75ppfd_K9	NaN	NaN	NaN
ZT23_75ppfd_K3 / ZT23_75ppfd_K9	A0A0D3CFR1	AT1G48920	A0A0D3CFR1	-1.11017	1.11017	0.00715539	0.0115219	16	A0A0D3CFR1	NaN	Uncharacterized protein	A0A0D3CFR1_BRAOL	6	-53.676	0.46324	ZT23_75ppfd_K3	ZT23_75ppfd_K9	NaN	NaN	NaN
ZT11_125ppfd_K9 / ZT23_125ppfd_K3	A0A0D3ANI1	AT1G67090	A0A0D3ANI1	-1.11033	1.11033	0.00484223	0.00877075	16	A0A0D3ANI1	106325660	Ribulose bisphosphate carboxylase small chain	A0A0D3ANI1_BRAOL	1	-53.6812	0.463188	ZT11_125ppfd_K9	ZT23_125ppfd_K3	NaN	NaN	NaN
ZT11_125ppfd_K9 / ZT23_175ppfd_K3	A0A0D3EI42	AT5G03660	A0A0D3EI42	-1.11035	1.11035	0.0011086	0.0031673	16	A0A0D3EI42	106313242	RAB6-interacting golgin	A0A0D3EI42_BRAOL	2	-53.6818	0.463182	ZT11_125ppfd_K9	ZT23_175ppfd_K3	NaN	NaN	NaN
ZT11_125ppfd_K3 / ZT11_175ppfd_K9	A0A0D3D9S0	AT5G47110	A0A0D3D9S0	-1.11073	1.11073	0.000281181	0.0012596	16	A0A0D3D9S0	NaN	Uncharacterized protein	A0A0D3D9S0_BRAOL	2	-53.6939	0.463061	ZT11_125ppfd_K3	ZT11_175ppfd_K9	NaN	NaN	NaN
ZT11_75ppfd_K9 / ZT23_175ppfd_K3	A0A0D3EBY9	AT5G57020	A0A0D3EBY9	-1.11079	1.11079	0.0194127	0.0233887	16	A0A0D3EBY9	NaN	Glycylpeptide N-tetradecanoyltransferase	A0A0D3EBY9_BRAOL	2	-53.696	0.46304	ZT11_75ppfd_K9	ZT23_175ppfd_K3	NaN	NaN	NaN
ZT11_75ppfd_K3 / ZT23_75ppfd_K9	A0A0D3C7Q8	AT1G02670	A0A0D3C7Q8	-1.11082	1.11082	0.00249698	0.00553282	16	A0A0D3C7Q8	NaN	Uncharacterized protein	A0A0D3C7Q8_BRAOL	4	-53.6968	0.463032	ZT11_75ppfd_K3	ZT23_75ppfd_K9	NaN	NaN	NaN
ZT11_125ppfd_K3 / ZT23_175ppfd_K9	A0A0D3ATL6	AT5G42150	A0A0D3ATL6	-1.11086	1.11086	0.000192286	0.000981266	16	A0A0D3ATL6	106324678	Microsomal prostaglandin E synthase 2	A0A0D3ATL6_BRAOL	4	-53.6981	0.463019	ZT11_125ppfd_K3	ZT23_175ppfd_K9	NaN	NaN	NaN
ZT11_175ppfd_K3 / ZT11_75ppfd_K3	A0A0D3E746	AT4G09320	A0A0D3E746	-1.1111	1.1111	0.0011452	0.00324053	16	A0A0D3E746	106313740	Nucleoside diphosphate kinase	A0A0D3E746_BRAOL	1	-53.7059	0.462941	ZT11_175ppfd_K3	ZT11_75ppfd_K3	NaN	NaN	NaN
ZT23_175ppfd_K9 / ZT23_75ppfd_K3	A0A0D3C776	#N/A	A0A0D3C776	-1.11114	1.11114	0.0278814	0.0304177	16	A0A0D3C776	NaN	CS domain-containing protein	A0A0D3C776_BRAOL	4	-53.7071	0.462929	ZT23_175ppfd_K9	ZT23_75ppfd_K3	NaN	NaN	NaN
ZT11_125ppfd_K9 / ZT11_175ppfd_K9	A0A0D3EH74	AT5G07710	A0A0D3EH74	-1.11124	1.11124	4.6185e-06	9.33887e-05	16	A0A0D3EH74	NaN	Pentose-5-phosphate 3-epimerase	A0A0D3EH74_BRAOL	3	-53.7105	0.462895	ZT11_125ppfd_K9	ZT11_175ppfd_K9	NaN	NaN	NaN
ZT11_175ppfd_K3 / ZT23_175ppfd_K9	A0A0D3AQY6	AT1G76160	A0A0D3AQY6	-1.11132	1.11132	0.0001182	0.000710523	16	A0A0D3AQY6	106324752	Uncharacterized protein	A0A0D3AQY6_BRAOL	2	-53.7131	0.462869	ZT11_175ppfd_K3	ZT23_175ppfd_K9	NaN	NaN	NaN
ZT11_125ppfd_K9 / ZT11_175ppfd_K9	A0A0D3BX89	AT3G57560	A0A0D3BX89	-1.11142	1.11142	0.0277522	0.0303108	16	A0A0D3BX89	106337426	AA_kinase domain-containing protein	A0A0D3BX89_BRAOL	2	-53.7162	0.462838	ZT11_125ppfd_K9	ZT11_175ppfd_K9	NaN	NaN	NaN
ZT11_175ppfd_K9 / ZT23_125ppfd_K9	A0A0D3ANI1	AT1G67090	A0A0D3ANI1	-1.11152	1.11152	0.00751675	0.0119331	14	A0A0D3ANI1	106325660	Ribulose bisphosphate carboxylase small chain	A0A0D3ANI1_BRAOL	1	-53.7194	0.462806	ZT11_175ppfd_K9	ZT23_125ppfd_K9	NaN	NaN	NaN
ZT11_75ppfd_K3 / ZT23_175ppfd_K9	A0A0D3E380	AT1G03030	A0A0D3E380	-1.11174	1.11174	0.0181607	0.0222948	12	A0A0D3E380	NaN	Uncharacterized protein	A0A0D3E380_BRAOL	1	-53.7265	0.462735	ZT11_75ppfd_K3	ZT23_175ppfd_K9	NaN	NaN	NaN
ZT11_125ppfd_K3 / ZT11_75ppfd_K9	A0A0D3DW60	AT2G21630	A0A0D3DW60	-1.1119	1.1119	0.0154697	0.0198766	16	A0A0D3DW60	NaN	Uncharacterized protein	A0A0D3DW60_BRAOL	2	-53.7316	0.462684	ZT11_125ppfd_K3	ZT11_75ppfd_K9	NaN	NaN	NaN
ZT11_175ppfd_K9 / ZT11_75ppfd_K9	A0A0D3DP76	AT1G11870	A0A0D3DP76	-1.11193	1.11193	0.000831396	0.00260318	16	A0A0D3DP76	106309606	Seryl-tRNA synthetase	A0A0D3DP76_BRAOL	1	-53.7327	0.462673	ZT11_175ppfd_K9	ZT11_75ppfd_K9	NaN	NaN	NaN
ZT11_175ppfd_K3 / ZT11_75ppfd_K9	A0A0D3BJI7	AT4G39690	A0A0D3BJI7	-1.112	1.112	0.0264505	0.0292874	16	A0A0D3BJI7	NaN	Uncharacterized protein	A0A0D3BJI7_BRAOL	5	-53.7348	0.462652	ZT11_175ppfd_K3	ZT11_75ppfd_K9	NaN	NaN	NaN
ZT11_125ppfd_K3 / ZT23_75ppfd_K3	A0A0D3DGP8	AT4G29010	A0A0D3DGP8	-1.11207	1.11207	0.0362145	0.0367494	16	A0A0D3DGP8	NaN	3-hydroxyacyl-CoA dehydrogenase	A0A0D3DGP8_BRAOL	2	-53.7369	0.462631	ZT11_125ppfd_K3	ZT23_75ppfd_K3	NaN	NaN	NaN
ZT11_75ppfd_K9 / ZT23_75ppfd_K3	A0A0D3DX89	#N/A	A0A0D3DX89	-1.11215	1.11215	0.0036373	0.00717866	16	A0A0D3DX89	106312398	Uncharacterized protein	A0A0D3DX89_BRAOL	2	-53.7395	0.462605	ZT11_75ppfd_K9	ZT23_75ppfd_K3	NaN	NaN	NaN
ZT11_125ppfd_K3 / ZT11_175ppfd_K3	A0A0D3A201	AT4G34440	A0A0D3A201	-1.11217	1.11217	0.0121843	0.0167689	16	A0A0D3A201	NaN	Uncharacterized protein	A0A0D3A201_BRAOL	1	-53.7404	0.462596	ZT11_125ppfd_K3	ZT11_175ppfd_K3	NaN	NaN	NaN
ZT23_175ppfd_K3 / ZT23_75ppfd_K3	A0A0D3CJW6	AT3G15480	A0A0D3CJW6	-1.11232	1.11232	0.00103517	0.00302524	16	A0A0D3CJW6	106343747	Uncharacterized protein	A0A0D3CJW6_BRAOL	1	-53.7451	0.462549	ZT23_175ppfd_K3	ZT23_75ppfd_K3	NaN	NaN	NaN
ZT23_175ppfd_K3 / ZT23_75ppfd_K3	A0A0D3CJG5	AT3G16940	A0A0D3CJG5	-1.11233	1.11233	0.0394692	0.0391055	14	A0A0D3CJG5	106295274	Uncharacterized protein	A0A0D3CJG5_BRAOL	1	-53.7453	0.462547	ZT23_175ppfd_K3	ZT23_75ppfd_K3	NaN	NaN	NaN
ZT11_125ppfd_K9 / ZT23_75ppfd_K9	A0A0D3CKZ0	AT3G12080	A0A0D3CKZ0	-1.11237	1.11237	7.6311e-06	0.000126002	16	A0A0D3CKZ0	106295475	GTP-binding protein EngA	A0A0D3CKZ0_BRAOL	5	-53.7468	0.462532	ZT11_125ppfd_K9	ZT23_75ppfd_K9	NaN	NaN	NaN
ZT11_75ppfd_K9 / ZT23_75ppfd_K3	A0A0D3DF71	AT4G20850	A0A0D3DF71	-1.11273	1.11273	0.036888	0.0372326	14	A0A0D3DF71	NaN	Tripeptidyl-peptidase II	A0A0D3DF71_BRAOL	1	-53.7581	0.462419	ZT11_75ppfd_K9	ZT23_75ppfd_K3	NaN	NaN	NaN
ZT11_125ppfd_K3 / ZT23_125ppfd_K9	A0A0D3ATL6	AT5G42150	A0A0D3ATL6	-1.11274	1.11274	0.00195413	0.00466575	16	A0A0D3ATL6	106324678	Microsomal prostaglandin E synthase 2	A0A0D3ATL6_BRAOL	4	-53.7585	0.462415	ZT11_125ppfd_K3	ZT23_125ppfd_K9	NaN	NaN	NaN
ZT11_125ppfd_K9 / ZT23_75ppfd_K9	A0A0D3CMG6	AT3G05900	A0A0D3CMG6	-1.11283	1.11283	0.000127256	0.000746755	16	A0A0D3CMG6	NaN	Uncharacterized protein	A0A0D3CMG6_BRAOL	5	-53.7614	0.462386	ZT11_125ppfd_K9	ZT23_75ppfd_K9	NaN	NaN	NaN
ZT11_125ppfd_K3 / ZT11_75ppfd_K3	A0A0D3E316	#N/A	A0A0D3E316	-1.11299	1.11299	0.0104548	0.0150392	14	A0A0D3E316	NaN	Polyprenol reductase	A0A0D3E316_BRAOL	1	-53.7664	0.462336	ZT11_125ppfd_K3	ZT11_75ppfd_K3	NaN	NaN	NaN
ZT11_125ppfd_K9 / ZT23_175ppfd_K9	A0A0D3EAQ3	AT5G53540	A0A0D3EAQ3	-1.11321	1.11321	0.00110389	0.00315807	16	A0A0D3EAQ3	106313431	AAA domain-containing protein	A0A0D3EAQ3_BRAOL	2	-53.7735	0.462265	ZT11_125ppfd_K9	ZT23_175ppfd_K9	NaN	NaN	NaN
ZT11_125ppfd_K3 / ZT23_75ppfd_K9	A0A0D3BY61	#N/A	A0A0D3BY61	-1.11357	1.11357	0.0336112	0.0348202	16	A0A0D3BY61	NaN	Protein kinase domain-containing protein	A0A0D3BY61_BRAOL	1	-53.785	0.46215	ZT11_125ppfd_K3	ZT23_75ppfd_K9	NaN	NaN	NaN
ZT11_175ppfd_K9 / ZT23_175ppfd_K9	A0A0D3D0P8	AT1G74730	A0A0D3D0P8	-1.11365	1.11365	0.0240707	0.0273458	16	A0A0D3D0P8	106301027	Uncharacterized protein	A0A0D3D0P8_BRAOL	1	-53.7875	0.462125	ZT11_175ppfd_K9	ZT23_175ppfd_K9	NaN	NaN	NaN
ZT23_175ppfd_K3 / ZT23_175ppfd_K9	A0A0D3A9J0	AT3G49720	A0A0D3A9J0	-1.11382	1.11382	0.000338928	0.00142571	16	A0A0D3A9J0	106341738	Uncharacterized protein	A0A0D3A9J0_BRAOL	1	-53.7931	0.462069	ZT23_175ppfd_K3	ZT23_175ppfd_K9	NaN	NaN	NaN
ZT11_175ppfd_K9 / ZT11_75ppfd_K9	A0A0D3AK77	AT5G20670	A0A0D3AK77	-1.11384	1.11384	0.0167765	0.0210581	16	A0A0D3AK77	NaN	Copper transporter	A0A0D3AK77_BRAOL	1	-53.7938	0.462062	ZT11_175ppfd_K9	ZT11_75ppfd_K9	NaN	NaN	NaN
ZT11_75ppfd_K9 / ZT23_75ppfd_K9	A0A0D3A1X9	#N/A	A0A0D3A1X9	-1.11393	1.11393	0.0130808	0.0176305	16	A0A0D3A1X9	NaN	Arginine decarboxylase	A0A0D3A1X9_BRAOL	2	-53.7966	0.462034	ZT11_75ppfd_K9	ZT23_75ppfd_K9	NaN	NaN	NaN
ZT11_75ppfd_K9 / ZT23_75ppfd_K3	A0A0D3ECS3	AT5G59430	A0A0D3ECS3	-1.11441	1.11441	0.00112412	0.00319774	16	A0A0D3ECS3	NaN	dTMP kinase	A0A0D3ECS3_BRAOL	1	-53.8119	0.461881	ZT11_75ppfd_K9	ZT23_75ppfd_K3	NaN	NaN	NaN
ZT11_125ppfd_K3 / ZT11_75ppfd_K3	A0A0D3CW63	#N/A	A0A0D3CW63	-1.1146	1.1146	0.00524792	0.00928307	16	A0A0D3CW63	106296887	Uncharacterized protein	A0A0D3CW63_BRAOL	7	-53.8181	0.461819	ZT11_125ppfd_K3	ZT11_75ppfd_K3	NaN	NaN	NaN
ZT11_125ppfd_K9 / ZT11_75ppfd_K9	A0A0D3DUP7	AT3G60770	A0A0D3DUP7	-1.11468	1.11468	0.0344857	0.0354768	16	A0A0D3DUP7	106309894	Ribosomal_S13_N domain-containing protein	A0A0D3DUP7_BRAOL	2	-53.8208	0.461792	ZT11_125ppfd_K9	ZT11_75ppfd_K9	NaN	NaN	NaN
ZT11_175ppfd_K9 / ZT23_125ppfd_K3	A0A0D3E9Q0	AT5G50210	A0A0D3E9Q0	-1.11503	1.11503	0.000392705	0.00157533	16	A0A0D3E9Q0	NaN	Quinolinate synthase	A0A0D3E9Q0_BRAOL	2	-53.8319	0.461681	ZT11_175ppfd_K9	ZT23_125ppfd_K3	NaN	NaN	NaN
ZT11_175ppfd_K3 / ZT23_125ppfd_K9	A0A0D3CQ47	#N/A	A0A0D3CQ47	-1.1151	1.1151	1.86555e-10	3.43431e-07	16	A0A0D3CQ47	106298242	Uncharacterized protein	A0A0D3CQ47_BRAOL	51	-53.834	0.46166	ZT11_175ppfd_K3	ZT23_125ppfd_K9	NaN	NaN	NaN
ZT11_75ppfd_K9 / ZT23_75ppfd_K9	A0A0D3B123	AT5G14030	A0A0D3B123	-1.11514	1.11514	0.00415031	0.00786918	16	A0A0D3B123	106334261	Uncharacterized protein	A0A0D3B123_BRAOL	1	-53.8353	0.461647	ZT11_75ppfd_K9	ZT23_75ppfd_K9	NaN	NaN	NaN
ZT11_175ppfd_K3 / ZT23_175ppfd_K9	A0A0D3CKQ7	AT3G13060	A0A0D3CKQ7	-1.11531	1.11531	0.00134724	0.00361781	16	A0A0D3CKQ7	106295472	YTH domain-containing protein	A0A0D3CKQ7_BRAOL	2	-53.8408	0.461592	ZT11_175ppfd_K3	ZT23_175ppfd_K9	NaN	NaN	NaN
ZT11_75ppfd_K3 / ZT23_125ppfd_K3	A0A0D3DK64	AT1G45201	A0A0D3DK64	-1.11558	1.11558	0.00459395	0.00845378	14	A0A0D3DK64	106312035	Lipase_3 domain-containing protein	A0A0D3DK64_BRAOL	2	-53.8494	0.461506	ZT11_75ppfd_K3	ZT23_125ppfd_K3	NaN	NaN	NaN
ZT23_125ppfd_K9 / ZT23_75ppfd_K9	A0A0D3D208	#N/A	A0A0D3D208	-1.1156	1.1156	0.0195649	0.0235197	16	A0A0D3D208	106299969	H(+)-exporting diphosphatase	A0A0D3D208_BRAOL	3	-53.85	0.4615	ZT23_125ppfd_K9	ZT23_75ppfd_K9	NaN	NaN	NaN
ZT11_175ppfd_K3 / ZT23_75ppfd_K9	A0A0D3DTJ3	AT3G56060	A0A0D3DTJ3	-1.11599	1.11599	0.00782632	0.0122729	14	A0A0D3DTJ3	NaN	Uncharacterized protein	A0A0D3DTJ3_BRAOL	3	-53.8627	0.461373	ZT11_175ppfd_K3	ZT23_75ppfd_K9	NaN	NaN	NaN
ZT11_125ppfd_K3 / ZT23_75ppfd_K9	A0A0D3CMG6	AT3G05900	A0A0D3CMG6	-1.11604	1.11604	4.56024e-05	0.00038576	16	A0A0D3CMG6	NaN	Uncharacterized protein	A0A0D3CMG6_BRAOL	5	-53.8643	0.461357	ZT11_125ppfd_K3	ZT23_75ppfd_K9	NaN	NaN	NaN
ZT11_125ppfd_K9 / ZT23_75ppfd_K3	A0A0D3D8T0	AT5G44020	A0A0D3D8T0	-1.11608	1.11608	6.54099e-05	0.000485189	16	A0A0D3D8T0	106301339	Uncharacterized protein	A0A0D3D8T0_BRAOL	3	-53.8655	0.461345	ZT11_125ppfd_K9	ZT23_75ppfd_K3	NaN	NaN	NaN
ZT23_125ppfd_K3 / ZT23_75ppfd_K9	A0A0D3BBE5	AT3G15090	A0A0D3BBE5	-1.1161	1.1161	0.000373194	0.00152354	16	A0A0D3BBE5	NaN	PKS_ER domain-containing protein	A0A0D3BBE5_BRAOL	3	-53.866	0.46134	ZT23_125ppfd_K3	ZT23_75ppfd_K9	NaN	NaN	NaN
ZT11_175ppfd_K9 / ZT23_125ppfd_K3	A0A0D3DX89	#N/A	A0A0D3DX89	-1.11612	1.11612	0.00272782	0.00587705	16	A0A0D3DX89	106312398	Uncharacterized protein	A0A0D3DX89_BRAOL	2	-53.8668	0.461332	ZT11_175ppfd_K9	ZT23_125ppfd_K3	NaN	NaN	NaN
ZT11_125ppfd_K3 / ZT11_75ppfd_K9	A0A0D3EH12	AT5G07020	A0A0D3EH12	-1.11623	1.11623	0.000207022	0.00103059	16	A0A0D3EH12	NaN	Uncharacterized protein	A0A0D3EH12_BRAOL	1	-53.8703	0.461297	ZT11_125ppfd_K3	ZT11_75ppfd_K9	NaN	NaN	NaN
ZT11_75ppfd_K9 / ZT23_175ppfd_K9	A0A0D3BIS3	AT1G29250	A0A0D3BIS3	-1.11626	1.11626	0.0472034	0.0445235	16	A0A0D3BIS3	106336048	Alba domain-containing protein	A0A0D3BIS3_BRAOL	2	-53.8713	0.461287	ZT11_75ppfd_K9	ZT23_175ppfd_K9	NaN	NaN	NaN
ZT23_125ppfd_K3 / ZT23_175ppfd_K9	A0A0D3D3S5	AT2G16280	A0A0D3D3S5	-1.11675	1.11675	0.00649412	0.0107625	16	A0A0D3D3S5	NaN	3-ketoacyl-CoA synthase	A0A0D3D3S5_BRAOL	3	-53.8867	0.461133	ZT23_125ppfd_K3	ZT23_175ppfd_K9	NaN	NaN	NaN
ZT23_125ppfd_K9 / ZT23_75ppfd_K9	A0A0D3DI78	AT4G37800	A0A0D3DI78	-1.11678	1.11678	6.08704e-07	2.74593e-05	16	A0A0D3DI78	NaN	Xyloglucan endotransglucosylase/hydrolase	A0A0D3DI78_BRAOL	8	-53.8878	0.461122	ZT23_125ppfd_K9	ZT23_75ppfd_K9	NaN	NaN	NaN
ZT23_125ppfd_K9 / ZT23_75ppfd_K3	A0A0D3E0W0	AT5G48900	A0A0D3E0W0	-1.11689	1.11689	0.00883494	0.0133627	16	A0A0D3E0W0	NaN	Pectate lyase	A0A0D3E0W0_BRAOL	3	-53.8913	0.461087	ZT23_125ppfd_K9	ZT23_75ppfd_K3	NaN	NaN	NaN
ZT11_125ppfd_K3 / ZT23_175ppfd_K9	A0A0D3AD82	AT3G16050	A0A0D3AD82	-1.11703	1.11703	0.00473754	0.00863759	16	A0A0D3AD82	NaN	Uncharacterized protein	A0A0D3AD82_BRAOL	2	-53.8958	0.461042	ZT11_125ppfd_K3	ZT23_175ppfd_K9	NaN	NaN	NaN
ZT11_175ppfd_K3 / ZT23_125ppfd_K9	A0A0D3E8D9	#N/A	A0A0D3E8D9	-1.11704	1.11704	0.0271832	0.0298651	16	A0A0D3E8D9	106315593	Ribonucloprotein	A0A0D3E8D9_BRAOL	3	-53.8962	0.461038	ZT11_175ppfd_K3	ZT23_125ppfd_K9	NaN	NaN	NaN
ZT23_125ppfd_K3 / ZT23_75ppfd_K9	A0A0D3C8P5	AT1G09210	A0A0D3C8P5	-1.11725	1.11725	0.00831364	0.0128078	16	A0A0D3C8P5	NaN	Calreticulin	A0A0D3C8P5_BRAOL	3	-53.9029	0.460971	ZT23_125ppfd_K3	ZT23_75ppfd_K9	NaN	NaN	NaN
ZT11_75ppfd_K3 / ZT23_75ppfd_K9	A0A0D3E2M1	AT3G50670	A0A0D3E2M1	-1.11739	1.11739	0.00331114	0.00672582	16	A0A0D3E2M1	106318338	RRM domain-containing protein	A0A0D3E2M1_BRAOL	2	-53.9074	0.460926	ZT11_75ppfd_K3	ZT23_75ppfd_K9	NaN	NaN	NaN
ZT23_125ppfd_K3 / ZT23_75ppfd_K9	A0A0D3E7G2	AT2G01690	A0A0D3E7G2	-1.11744	1.11744	0.00013489	0.000776327	16	A0A0D3E7G2	106319056	Vac14_Fig4_bd domain-containing protein	A0A0D3E7G2_BRAOL	4	-53.9089	0.460911	ZT23_125ppfd_K3	ZT23_75ppfd_K9	NaN	NaN	NaN
ZT11_75ppfd_K3 / ZT11_75ppfd_K9	A0A0D3CEX0	AT1G30510	A0A0D3CEX0	-1.11757	1.11757	1.2916e-05	0.000174462	16	A0A0D3CEX0	106343230	Ferredoxin--NADP reductase, chloroplastic	A0A0D3CEX0_BRAOL	3	-53.9129	0.460871	ZT11_75ppfd_K3	ZT11_75ppfd_K9	NaN	NaN	NaN
ZT11_125ppfd_K3 / ZT23_175ppfd_K3	A0A0D3CVM4	AT1G80460	A0A0D3CVM4	-1.1176	1.1176	0.000631718	0.00216239	16	A0A0D3CVM4	106300810	Glycerol kinase	A0A0D3CVM4_BRAOL	2	-53.914	0.46086	ZT11_125ppfd_K3	ZT23_175ppfd_K3	NaN	NaN	NaN
ZT11_125ppfd_K3 / ZT11_75ppfd_K9	A0A0D3AFP2	#N/A	A0A0D3AFP2	-1.11787	1.11787	0.000226791	0.00109293	14	A0A0D3AFP2	NaN	MADS-box domain-containing protein	A0A0D3AFP2_BRAOL	1	-53.9226	0.460774	ZT11_125ppfd_K3	ZT11_75ppfd_K9	NaN	NaN	NaN
ZT11_175ppfd_K3 / ZT23_175ppfd_K9	A0A0D3CU75	AT3G56940	A0A0D3CU75	-1.11838	1.11838	0.00113825	0.00322652	16	A0A0D3CU75	106299791	Magnesium-protoporphyrin IX monomethyl ester (oxidative) cyclase	A0A0D3CU75_BRAOL	2	-53.9388	0.460612	ZT11_175ppfd_K3	ZT23_175ppfd_K9	NaN	NaN	NaN
ZT11_125ppfd_K3 / ZT23_175ppfd_K9	A0A0D3BJI7	AT4G39690	A0A0D3BJI7	-1.11839	1.11839	3.3584e-06	7.69275e-05	16	A0A0D3BJI7	NaN	Uncharacterized protein	A0A0D3BJI7_BRAOL	5	-53.9393	0.460607	ZT11_125ppfd_K3	ZT23_175ppfd_K9	NaN	NaN	NaN
ZT11_125ppfd_K9 / ZT23_175ppfd_K9	A0A0D3E900	AT3G51280	A0A0D3E900	-1.11872	1.11872	0.0416209	0.0406186	16	A0A0D3E900	NaN	TPR_REGION domain-containing protein	A0A0D3E900_BRAOL	1	-53.9497	0.460503	ZT11_125ppfd_K9	ZT23_175ppfd_K9	NaN	NaN	NaN
ZT11_125ppfd_K9 / ZT23_125ppfd_K9	A0A0D3DQY0	AT1G22410	A0A0D3DQY0	-1.11892	1.11892	0.0217167	0.0253879	16	A0A0D3DQY0	106307258	Phospho-2-dehydro-3-deoxyheptonate aldolase	A0A0D3DQY0_BRAOL	5	-53.9562	0.460438	ZT11_125ppfd_K9	ZT23_125ppfd_K9	NaN	NaN	NaN
ZT11_175ppfd_K3 / ZT23_125ppfd_K9	A0A0D3DZH8	AT1G02080	A0A0D3DZH8	-1.11897	1.11897	0.0176376	0.0218354	16	A0A0D3DZH8	NaN	Uncharacterized protein	A0A0D3DZH8_BRAOL	2	-53.9576	0.460424	ZT11_175ppfd_K3	ZT23_125ppfd_K9	NaN	NaN	NaN
ZT11_75ppfd_K3 / ZT23_175ppfd_K9	A0A0D3DZH8	AT1G02080	A0A0D3DZH8	-1.11899	1.11899	0.0532607	0.0485764	16	A0A0D3DZH8	NaN	Uncharacterized protein	A0A0D3DZH8_BRAOL	2	-53.9583	0.460417	ZT11_75ppfd_K3	ZT23_175ppfd_K9	NaN	NaN	NaN
ZT11_175ppfd_K9 / ZT23_125ppfd_K9	A0A0D3C8P5	AT1G09210	A0A0D3C8P5	-1.11933	1.11933	3.47347e-05	0.000324337	16	A0A0D3C8P5	NaN	Calreticulin	A0A0D3C8P5_BRAOL	3	-53.9691	0.460309	ZT11_175ppfd_K9	ZT23_125ppfd_K9	NaN	NaN	NaN
ZT11_125ppfd_K3 / ZT23_75ppfd_K3	A0A0D3D1B9	AT1G77180	A0A0D3D1B9	-1.11943	1.11943	0.0458802	0.0435982	15	A0A0D3D1B9	NaN	SKIP_SNW domain-containing protein	A0A0D3D1B9_BRAOL	3	-53.9726	0.460274	ZT11_125ppfd_K3	ZT23_75ppfd_K3	NaN	NaN	NaN
ZT11_125ppfd_K3 / ZT11_75ppfd_K9	A0A0D3DVC9	AT2G26300	A0A0D3DVC9	-1.11958	1.11958	0.00270557	0.0058453	14	A0A0D3DVC9	NaN	Uncharacterized protein	A0A0D3DVC9_BRAOL	1	-53.9771	0.460229	ZT11_125ppfd_K3	ZT11_75ppfd_K9	NaN	NaN	NaN
ZT11_75ppfd_K9 / ZT23_75ppfd_K3	A0A0D3BY65	AT3G54050	A0A0D3BY65	-1.11965	1.11965	8.20699e-05	0.000561531	16	A0A0D3BY65	NaN	D-fructose-1,6-bisphosphate 1-phosphohydrolase	A0A0D3BY65_BRAOL	2	-53.9793	0.460207	ZT11_75ppfd_K9	ZT23_75ppfd_K3	NaN	NaN	NaN
ZT23_175ppfd_K3 / ZT23_75ppfd_K3	A0A0D3BCM9	#N/A	A0A0D3BCM9	-1.11967	1.11967	0.00346148	0.00693482	16	A0A0D3BCM9	106336265	Glycosyltransferase	A0A0D3BCM9_BRAOL	1	-53.9801	0.460199	ZT23_175ppfd_K3	ZT23_75ppfd_K3	NaN	NaN	NaN
ZT23_125ppfd_K9 / ZT23_175ppfd_K9	A0A0D3A6G0	AT4G25960	A0A0D3A6G0	-1.11973	1.11973	0.000652111	0.00220736	16	A0A0D3A6G0	NaN	Uncharacterized protein	A0A0D3A6G0_BRAOL	5	-53.9819	0.460181	ZT23_125ppfd_K9	ZT23_175ppfd_K9	NaN	NaN	NaN
ZT11_75ppfd_K3 / ZT23_75ppfd_K3	A0A0D3CA35	AT1G14345	A0A0D3CA35	-1.11989	1.11989	0.000760058	0.00245113	16	A0A0D3CA35	NaN	RRM domain-containing protein	A0A0D3CA35_BRAOL	2	-53.9871	0.460129	ZT11_75ppfd_K3	ZT23_75ppfd_K3	NaN	NaN	NaN
ZT11_175ppfd_K3 / ZT23_175ppfd_K3	A0A0D3A1Y4	AT4G34640	A0A0D3A1Y4	-1.1203	1.1203	0.00394389	0.00760288	16	A0A0D3A1Y4	NaN	Squalene synthase	A0A0D3A1Y4_BRAOL	2	-54.0002	0.459998	ZT11_175ppfd_K3	ZT23_175ppfd_K3	NaN	NaN	NaN
ZT23_125ppfd_K9 / ZT23_75ppfd_K3	A0A0D3CYR6	#N/A	A0A0D3CYR6	-1.12035	1.12035	9.35976e-06	0.00014293	16	A0A0D3CYR6	106300225	3-oxoacyl-[acyl-carrier-protein] reductase	A0A0D3CYR6_BRAOL	9	-54.0019	0.459981	ZT23_125ppfd_K9	ZT23_75ppfd_K3	NaN	NaN	NaN
ZT23_125ppfd_K3 / ZT23_75ppfd_K9	A0A0D3AV07	AT5G47690	A0A0D3AV07	-1.12047	1.12047	0.014243	0.0187468	16	A0A0D3AV07	106326999	Uncharacterized protein	A0A0D3AV07_BRAOL	2	-54.0057	0.459943	ZT23_125ppfd_K3	ZT23_75ppfd_K9	NaN	NaN	NaN
ZT11_175ppfd_K9 / ZT23_75ppfd_K3	A0A0D3CQ46	AT1G51980	A0A0D3CQ46	-1.12093	1.12093	6.75612e-06	0.000117243	16	A0A0D3CQ46	NaN	Uncharacterized protein	A0A0D3CQ46_BRAOL	1	-54.0204	0.459796	ZT11_175ppfd_K9	ZT23_75ppfd_K3	NaN	NaN	NaN
ZT11_175ppfd_K3 / ZT23_125ppfd_K9	A0A0D3B9T3	AT3G05520	A0A0D3B9T3	-1.12097	1.12097	0.0309074	0.0327655	16	A0A0D3B9T3	106331636	F-actin-capping protein subunit alpha	A0A0D3B9T3_BRAOL	1	-54.0214	0.459786	ZT11_175ppfd_K3	ZT23_125ppfd_K9	NaN	NaN	NaN
ZT23_125ppfd_K3 / ZT23_175ppfd_K3	A0A0D2ZV79	AT1G71220	A0A0D2ZV79	-1.12106	1.12106	0.0511461	0.0471871	16	A0A0D2ZV79	NaN	Uncharacterized protein	A0A0D2ZV79_BRAOL	3	-54.0243	0.459757	ZT23_125ppfd_K3	ZT23_175ppfd_K3	NaN	NaN	NaN
ZT23_125ppfd_K3 / ZT23_75ppfd_K9	A0A0D2ZWB7	#N/A	A0A0D2ZWB7	-1.12109	1.12109	8.43638e-05	0.000570861	16	A0A0D2ZWB7	106321737	AA_TRNA_LIGASE_II_ALA domain-containing protein	A0A0D2ZWB7_BRAOL	1	-54.0253	0.459747	ZT23_125ppfd_K3	ZT23_75ppfd_K9	NaN	NaN	NaN
ZT11_175ppfd_K3 / ZT11_75ppfd_K9	A0A0D3A704	AT4G27640	A0A0D3A704	-1.12111	1.12111	0.000190773	0.000975985	16	A0A0D3A704	106308244	Importin N-terminal domain-containing protein	A0A0D3A704_BRAOL	2	-54.026	0.45974	ZT11_175ppfd_K3	ZT11_75ppfd_K9	NaN	NaN	NaN
ZT11_75ppfd_K3 / ZT11_75ppfd_K9	A0A0D3CHA2	AT3G22290	A0A0D3CHA2	-1.12149	1.12149	0.0112848	0.0158801	12	A0A0D3CHA2	106292536	Uncharacterized protein	A0A0D3CHA2_BRAOL	1	-54.0382	0.459618	ZT11_75ppfd_K3	ZT11_75ppfd_K9	NaN	NaN	NaN
ZT23_125ppfd_K9 / ZT23_75ppfd_K9	A0A0D2ZVC2	#N/A	A0A0D2ZVC2	-1.12157	1.12157	0.034537	0.0355101	16	A0A0D2ZVC2	NaN	Uncharacterized protein	A0A0D2ZVC2_BRAOL	1	-54.0407	0.459593	ZT23_125ppfd_K9	ZT23_75ppfd_K9	NaN	NaN	NaN
ZT11_125ppfd_K9 / ZT23_125ppfd_K3	A0A0D3BTW0	#N/A	A0A0D3BTW0	-1.12158	1.12158	0.0170889	0.0213409	16	A0A0D3BTW0	NaN	Uncharacterized protein	A0A0D3BTW0_BRAOL	1	-54.0411	0.459589	ZT11_125ppfd_K9	ZT23_125ppfd_K3	NaN	NaN	NaN
ZT23_175ppfd_K9 / ZT23_75ppfd_K9	A0A0D3E6Y5	AT5G46790	A0A0D3E6Y5	-1.12168	1.12168	0.013768	0.0182942	16	A0A0D3E6Y5	106313333	Uncharacterized protein	A0A0D3E6Y5_BRAOL	4	-54.0443	0.459557	ZT23_175ppfd_K9	ZT23_75ppfd_K9	NaN	NaN	NaN
ZT11_125ppfd_K3 / ZT23_75ppfd_K9	A0A0D3D0P8	AT1G74730	A0A0D3D0P8	-1.12173	1.12173	0.0535882	0.0487867	16	A0A0D3D0P8	106301027	Uncharacterized protein	A0A0D3D0P8_BRAOL	1	-54.0459	0.459541	ZT11_125ppfd_K3	ZT23_75ppfd_K9	NaN	NaN	NaN
ZT11_125ppfd_K3 / ZT23_175ppfd_K3	A0A0D3CMC0	AT3G06400	A0A0D3CMC0	-1.12175	1.12175	0.00585939	0.0100245	16	A0A0D3CMC0	NaN	Chromatin-remodeling complex ATPase	A0A0D3CMC0_BRAOL	3	-54.0463	0.459537	ZT11_125ppfd_K3	ZT23_175ppfd_K3	NaN	NaN	NaN
ZT23_125ppfd_K9 / ZT23_175ppfd_K3	A0A0D3CXU7	AT1G68560	A0A0D3CXU7	-1.12217	1.12217	0.00144847	0.00380133	16	A0A0D3CXU7	106300429	Uncharacterized protein	A0A0D3CXU7_BRAOL	6	-54.0597	0.459403	ZT23_125ppfd_K9	ZT23_175ppfd_K3	NaN	NaN	NaN
ZT23_75ppfd_K3 / ZT23_75ppfd_K9	A0A0D2ZVU2	AT3G16740	A0A0D2ZVU2	-1.1223	1.1223	0.0137116	0.0182407	16	A0A0D2ZVU2	NaN	FBA_1 domain-containing protein	A0A0D2ZVU2_BRAOL	1	-54.0639	0.459361	ZT23_75ppfd_K3	ZT23_75ppfd_K9	NaN	NaN	NaN
ZT23_125ppfd_K3 / ZT23_125ppfd_K9	A0A0D3D1F6	AT1G77840	A0A0D3D1F6	-1.12239	1.12239	0.0118058	0.0163949	12	A0A0D3D1F6	106299038	W2 domain-containing protein	A0A0D3D1F6_BRAOL	1	-54.0668	0.459332	ZT23_125ppfd_K3	ZT23_125ppfd_K9	NaN	NaN	NaN
ZT11_75ppfd_K9 / ZT23_75ppfd_K9	A0A0D3BMI5	AT1G51310	A0A0D3BMI5	-1.12252	1.12252	0.0299264	0.032007	16	A0A0D3BMI5	106328385	tRNA-5-taurinomethyluridine 2-sulfurtransferase	A0A0D3BMI5_BRAOL	2	-54.071	0.45929	ZT11_75ppfd_K9	ZT23_75ppfd_K9	NaN	NaN	NaN
ZT11_175ppfd_K3 / ZT11_75ppfd_K9	A0A0D3C3X8	#N/A	A0A0D3C3X8	-1.12254	1.12254	0.0155194	0.019922	16	A0A0D3C3X8	106336846	Uncharacterized protein	A0A0D3C3X8_BRAOL	2	-54.0717	0.459283	ZT11_175ppfd_K3	ZT11_75ppfd_K9	NaN	NaN	NaN
ZT11_75ppfd_K9 / ZT23_75ppfd_K3	A0A0D3EAC9	AT5G52520	A0A0D3EAC9	-1.12268	1.12268	0.000734521	0.00239358	16	A0A0D3EAC9	NaN	Prolyl-tRNA synthetase	A0A0D3EAC9_BRAOL	5	-54.0759	0.459241	ZT11_75ppfd_K9	ZT23_75ppfd_K3	NaN	NaN	NaN
ZT11_175ppfd_K9 / ZT23_175ppfd_K3	A0A0D3D0Q7	AT1G74850	A0A0D3D0Q7	-1.1227	1.1227	2.89521e-07	1.80462e-05	16	A0A0D3D0Q7	NaN	Smr domain-containing protein	A0A0D3D0Q7_BRAOL	4	-54.0765	0.459235	ZT11_175ppfd_K9	ZT23_175ppfd_K3	NaN	NaN	NaN
ZT23_75ppfd_K3 / ZT23_75ppfd_K9	A0A0D3BIS3	AT1G29250	A0A0D3BIS3	-1.12275	1.12275	0.0381544	0.0381553	16	A0A0D3BIS3	106336048	Alba domain-containing protein	A0A0D3BIS3_BRAOL	2	-54.0784	0.459216	ZT23_75ppfd_K3	ZT23_75ppfd_K9	NaN	NaN	NaN
ZT11_125ppfd_K9 / ZT23_125ppfd_K9	A0A0D3BZ53	AT2G39780	A0A0D3BZ53	-1.12297	1.12297	0.0336252	0.0348312	16	A0A0D3BZ53	NaN	Uncharacterized protein	A0A0D3BZ53_BRAOL	2	-54.0854	0.459146	ZT11_125ppfd_K9	ZT23_125ppfd_K9	NaN	NaN	NaN
ZT11_125ppfd_K9 / ZT23_75ppfd_K9	A0A0D2ZYR2	#N/A	A0A0D2ZYR2	-1.12299	1.12299	0.00661561	0.0109053	16	A0A0D2ZYR2	NaN	DHHA1 domain-containing protein	A0A0D2ZYR2_BRAOL	1	-54.086	0.45914	ZT11_125ppfd_K9	ZT23_75ppfd_K9	NaN	NaN	NaN
ZT11_125ppfd_K3 / ZT23_125ppfd_K9	A0A0D3DU70	AT3G58580	A0A0D3DU70	-1.12302	1.12302	0.00312521	0.00645604	16	A0A0D3DU70	106311983	Endo/exonuclease/phosphatase domain-containing protein	A0A0D3DU70_BRAOL	2	-54.0869	0.459131	ZT11_125ppfd_K3	ZT23_125ppfd_K9	NaN	NaN	NaN
ZT11_125ppfd_K3 / ZT23_175ppfd_K3	A0A0D3DUY5	AT3G61870	A0A0D3DUY5	-1.12309	1.12309	0.000674063	0.00225735	16	A0A0D3DUY5	106312773	Uncharacterized protein	A0A0D3DUY5_BRAOL	2	-54.0889	0.459111	ZT11_125ppfd_K3	ZT23_175ppfd_K3	NaN	NaN	NaN
ZT23_125ppfd_K3 / ZT23_75ppfd_K3	A0A0D3EBX2	AT5G56950	A0A0D3EBX2	-1.12316	1.12316	0.000243112	0.00114314	16	A0A0D3EBX2	NaN	Uncharacterized protein	A0A0D3EBX2_BRAOL	3	-54.0914	0.459086	ZT23_125ppfd_K3	ZT23_75ppfd_K3	NaN	NaN	NaN
ZT11_125ppfd_K9 / ZT23_175ppfd_K9	A0A0D3BYZ6	AT4G13550	A0A0D3BYZ6	-1.12324	1.12324	0.00712627	0.0114896	14	A0A0D3BYZ6	NaN	Lipase_3 domain-containing protein	A0A0D3BYZ6_BRAOL	2	-54.0938	0.459062	ZT11_125ppfd_K9	ZT23_175ppfd_K9	NaN	NaN	NaN
ZT11_125ppfd_K3 / ZT11_175ppfd_K9	A0A0D3A6W8	AT4G27320	A0A0D3A6W8	-1.1234	1.1234	7.51541e-05	0.000530122	16	A0A0D3A6W8	NaN	Usp domain-containing protein	A0A0D3A6W8_BRAOL	1	-54.0989	0.459011	ZT11_125ppfd_K3	ZT11_175ppfd_K9	NaN	NaN	NaN
ZT11_175ppfd_K9 / ZT11_75ppfd_K3	A0A0D3E2P3	AT5G66470	A0A0D3E2P3	-1.12354	1.12354	0.000409737	0.00162036	16	A0A0D3E2P3	NaN	Uncharacterized protein	A0A0D3E2P3_BRAOL	5	-54.1034	0.458966	ZT11_175ppfd_K9	ZT11_75ppfd_K3	NaN	NaN	NaN
ZT23_125ppfd_K9 / ZT23_175ppfd_K9	A0A0D3A1Y4	AT4G34640	A0A0D3A1Y4	-1.12367	1.12367	0.00239726	0.00537893	16	A0A0D3A1Y4	NaN	Squalene synthase	A0A0D3A1Y4_BRAOL	2	-54.1077	0.458923	ZT23_125ppfd_K9	ZT23_175ppfd_K9	NaN	NaN	NaN
ZT11_175ppfd_K3 / ZT11_75ppfd_K9	A0A0D3BXP3	AT3G55610	A0A0D3BXP3	-1.12373	1.12373	0.0499163	0.0463632	16	A0A0D3BXP3	106342200	Delta-1-pyrroline-5-carboxylate synthase	A0A0D3BXP3_BRAOL	2	-54.1095	0.458905	ZT11_175ppfd_K3	ZT11_75ppfd_K9	NaN	NaN	NaN
ZT11_125ppfd_K9 / ZT23_75ppfd_K3	A0A0D3D5N6	#N/A	A0A0D3D5N6	-1.12374	1.12374	0.00296292	0.00622313	16	A0A0D3D5N6	NaN	Uncharacterized protein	A0A0D3D5N6_BRAOL	1	-54.1097	0.458903	ZT11_125ppfd_K9	ZT23_75ppfd_K3	NaN	NaN	NaN
ZT23_75ppfd_K3 / ZT23_75ppfd_K9	A0A0D3EI34	AT5G03740	A0A0D3EI34	-1.12403	1.12403	0.0199261	0.0238397	16	A0A0D3EI34	NaN	C2H2-type domain-containing protein	A0A0D3EI34_BRAOL	3	-54.119	0.45881	ZT23_75ppfd_K3	ZT23_75ppfd_K9	NaN	NaN	NaN
ZT23_125ppfd_K9 / ZT23_175ppfd_K9	A0A0D3C4M8	AT2G36870	A0A0D3C4M8	-1.12411	1.12411	0.00675219	0.0110584	16	A0A0D3C4M8	106339901	Xyloglucan endotransglucosylase/hydrolase	A0A0D3C4M8_BRAOL	1	-54.1214	0.458786	ZT23_125ppfd_K9	ZT23_175ppfd_K9	NaN	NaN	NaN
ZT11_125ppfd_K3 / ZT11_125ppfd_K9	A0A0D3CW63	#N/A	A0A0D3CW63	-1.12415	1.12415	0.00145963	0.00382128	16	A0A0D3CW63	106296887	Uncharacterized protein	A0A0D3CW63_BRAOL	7	-54.1227	0.458773	ZT11_125ppfd_K3	ZT11_125ppfd_K9	NaN	NaN	NaN
ZT11_75ppfd_K3 / ZT23_175ppfd_K3	A0A0D3AFP2	#N/A	A0A0D3AFP2	-1.12453	1.12453	0.0232828	0.0266886	10	A0A0D3AFP2	NaN	MADS-box domain-containing protein	A0A0D3AFP2_BRAOL	1	-54.1349	0.458651	ZT11_75ppfd_K3	ZT23_175ppfd_K3	NaN	NaN	NaN
ZT11_175ppfd_K3 / ZT23_125ppfd_K9	A0A0D3DTG6	AT3G55770	A0A0D3DTG6	-1.12458	1.12458	0.017797	0.0219727	16	A0A0D3DTG6	NaN	Uncharacterized protein	A0A0D3DTG6_BRAOL	4	-54.1365	0.458635	ZT11_175ppfd_K3	ZT23_125ppfd_K9	NaN	NaN	NaN
ZT11_75ppfd_K9 / ZT23_125ppfd_K3	A0A0D3BB98	#N/A	A0A0D3BB98	-1.1246	1.1246	0.000244914	0.00114851	14	A0A0D3BB98	106328830	Pectinesterase	A0A0D3BB98_BRAOL	2	-54.1372	0.458628	ZT11_75ppfd_K9	ZT23_125ppfd_K3	NaN	NaN	NaN
ZT11_125ppfd_K9 / ZT11_175ppfd_K9	A0A0D3AUH7	AT5G46110	A0A0D3AUH7	-1.12461	1.12461	0.000128109	0.000750254	16	A0A0D3AUH7	NaN	TPT domain-containing protein	A0A0D3AUH7_BRAOL	3	-54.1374	0.458626	ZT11_125ppfd_K9	ZT11_175ppfd_K9	NaN	NaN	NaN
ZT11_125ppfd_K9 / ZT23_125ppfd_K3	A0A0D3CE12	AT1G27450	A0A0D3CE12	-1.12464	1.12464	1.30904e-05	0.00017597	16	A0A0D3CE12	106295324	Adenine phosphoribosyltransferase	A0A0D3CE12_BRAOL	6	-54.1385	0.458615	ZT11_125ppfd_K9	ZT23_125ppfd_K3	NaN	NaN	NaN
ZT11_125ppfd_K3 / ZT11_75ppfd_K9	A0A0D3EBX2	AT5G56950	A0A0D3EBX2	-1.12467	1.12467	7.48495e-06	0.000124551	16	A0A0D3EBX2	NaN	Uncharacterized protein	A0A0D3EBX2_BRAOL	3	-54.1392	0.458608	ZT11_125ppfd_K3	ZT11_75ppfd_K9	NaN	NaN	NaN
ZT11_175ppfd_K9 / ZT23_175ppfd_K3	A0A0D3BJK8	AT4G39820	A0A0D3BJK8	-1.12475	1.12475	0.00559644	0.00970184	16	A0A0D3BJK8	106328081	TPR_REGION domain-containing protein	A0A0D3BJK8_BRAOL	2	-54.142	0.45858	ZT11_175ppfd_K9	ZT23_175ppfd_K3	NaN	NaN	NaN
ZT11_125ppfd_K3 / ZT11_75ppfd_K3	A0A0D3AX58	AT5G44130	A0A0D3AX58	-1.12491	1.12491	0.000737662	0.00240063	16	A0A0D3AX58	106319041	FAS1 domain-containing protein	A0A0D3AX58_BRAOL	2	-54.1469	0.458531	ZT11_125ppfd_K3	ZT11_75ppfd_K3	NaN	NaN	NaN
ZT11_125ppfd_K3 / ZT11_75ppfd_K3	A0A0D3DP41	AT1G11430	A0A0D3DP41	-1.12526	1.12526	0.00760032	0.0120289	15	A0A0D3DP41	NaN	Uncharacterized protein	A0A0D3DP41_BRAOL	2	-54.1581	0.458419	ZT11_125ppfd_K3	ZT11_75ppfd_K3	NaN	NaN	NaN
ZT11_175ppfd_K3 / ZT23_75ppfd_K9	A0A0D3BCM9	#N/A	A0A0D3BCM9	-1.12536	1.12536	9.00677e-05	0.000596162	16	A0A0D3BCM9	106336265	Glycosyltransferase	A0A0D3BCM9_BRAOL	1	-54.1611	0.458389	ZT11_175ppfd_K3	ZT23_75ppfd_K9	NaN	NaN	NaN
ZT11_125ppfd_K3 / ZT23_175ppfd_K3	A0A0D3DYP6	AT1G06820	A0A0D3DYP6	-1.12543	1.12543	0.0265192	0.029342	16	A0A0D3DYP6	NaN	Prolycopene isomerase	A0A0D3DYP6_BRAOL	2	-54.1634	0.458366	ZT11_125ppfd_K3	ZT23_175ppfd_K3	NaN	NaN	NaN
ZT11_175ppfd_K9 / ZT23_75ppfd_K9	A0A0D3BI87	AT1G24706	A0A0D3BI87	-1.12545	1.12545	0.0416698	0.0406537	16	A0A0D3BI87	NaN	THO complex subunit 2	A0A0D3BI87_BRAOL	2	-54.1641	0.458359	ZT11_175ppfd_K9	ZT23_75ppfd_K9	NaN	NaN	NaN
ZT11_175ppfd_K3 / ZT23_175ppfd_K3	A0A0D3DFY6	#N/A	A0A0D3DFY6	-1.12568	1.12568	0.00744367	0.0118499	16	A0A0D3DFY6	NaN	Ribosomal_L7Ae domain-containing protein	A0A0D3DFY6_BRAOL	3	-54.1713	0.458287	ZT11_175ppfd_K3	ZT23_175ppfd_K3	NaN	NaN	NaN
ZT11_125ppfd_K3 / ZT23_125ppfd_K9	A0A0D3B9D8	AT3G02230	A0A0D3B9D8	-1.12598	1.12598	0.000107473	0.000667105	16	A0A0D3B9D8	NaN	UDP-arabinopyranose mutase	A0A0D3B9D8_BRAOL	3	-54.181	0.45819	ZT11_125ppfd_K3	ZT23_125ppfd_K9	NaN	NaN	NaN
ZT11_125ppfd_K9 / ZT11_75ppfd_K3	A0A0D3DG42	AT4G25570	A0A0D3DG42	-1.12611	1.12611	0.00147663	0.00385067	16	A0A0D3DG42	106301204	Cytochrome b561 domain-containing protein	A0A0D3DG42_BRAOL	2	-54.1852	0.458148	ZT11_125ppfd_K9	ZT11_75ppfd_K3	NaN	NaN	NaN
ZT11_175ppfd_K9 / ZT23_75ppfd_K9	A0A0D3E6C7	AT5G44020	A0A0D3E6C7	-1.12615	1.12615	2.75054e-05	0.000279399	16	A0A0D3E6C7	NaN	Uncharacterized protein	A0A0D3E6C7_BRAOL	5	-54.1865	0.458135	ZT11_175ppfd_K9	ZT23_75ppfd_K9	NaN	NaN	NaN
ZT23_125ppfd_K3 / ZT23_125ppfd_K9	A0A0D3BE79	AT2G17120	A0A0D3BE79	-1.12649	1.12649	0.00290787	0.00614317	16	A0A0D3BE79	106329088	Uncharacterized protein	A0A0D3BE79_BRAOL	5	-54.1972	0.458028	ZT23_125ppfd_K3	ZT23_125ppfd_K9	NaN	NaN	NaN
ZT11_75ppfd_K9 / ZT23_125ppfd_K9	A0A0D3DRC8	AT3G48410	A0A0D3DRC8	-1.12671	1.12671	0.00859169	0.0131063	15	A0A0D3DRC8	106312272	AB hydrolase-1 domain-containing protein	A0A0D3DRC8_BRAOL	2	-54.2042	0.457958	ZT11_75ppfd_K9	ZT23_125ppfd_K9	NaN	NaN	NaN
ZT11_125ppfd_K9 / ZT11_75ppfd_K3	A0A0D3BJK8	AT4G39820	A0A0D3BJK8	-1.12713	1.12713	0.00271345	0.00585546	16	A0A0D3BJK8	106328081	TPR_REGION domain-containing protein	A0A0D3BJK8_BRAOL	2	-54.2175	0.457825	ZT11_125ppfd_K9	ZT11_75ppfd_K3	NaN	NaN	NaN
ZT23_125ppfd_K9 / ZT23_75ppfd_K9	A0A0D3A2P1	AT4G32150	A0A0D3A2P1	-1.12719	1.12719	0.0511699	0.0472035	16	A0A0D3A2P1	106341350	Uncharacterized protein	A0A0D3A2P1_BRAOL	2	-54.2192	0.457808	ZT23_125ppfd_K9	ZT23_75ppfd_K9	NaN	NaN	NaN
ZT11_175ppfd_K3 / ZT11_175ppfd_K9	A0A0D3DK64	AT1G45201	A0A0D3DK64	-1.12723	1.12723	1.5871e-06	4.86931e-05	16	A0A0D3DK64	106312035	Lipase_3 domain-containing protein	A0A0D3DK64_BRAOL	2	-54.2208	0.457792	ZT11_175ppfd_K3	ZT11_175ppfd_K9	NaN	NaN	NaN
ZT11_175ppfd_K3 / ZT11_75ppfd_K9	A0A0D3EHQ9	AT5G04940	A0A0D3EHQ9	-1.12732	1.12732	0.00738155	0.0117804	12	A0A0D3EHQ9	NaN	Uncharacterized protein	A0A0D3EHQ9_BRAOL	1	-54.2236	0.457764	ZT11_175ppfd_K3	ZT11_75ppfd_K9	NaN	NaN	NaN
ZT23_125ppfd_K9 / ZT23_75ppfd_K9	A0A0D3EC46	#N/A	A0A0D3EC46	-1.12736	1.12736	4.09847e-06	8.67904e-05	13	A0A0D3EC46	NaN	Uncharacterized protein	A0A0D3EC46_BRAOL	1	-54.2248	0.457752	ZT23_125ppfd_K9	ZT23_75ppfd_K9	NaN	NaN	NaN
ZT11_175ppfd_K9 / ZT23_125ppfd_K3	A0A0D3BAV7	AT3G11940	A0A0D3BAV7	-1.12746	1.12746	0.0282548	0.0307031	16	A0A0D3BAV7	NaN	Ribosomal_S7 domain-containing protein	A0A0D3BAV7_BRAOL	1	-54.228	0.45772	ZT11_175ppfd_K9	ZT23_125ppfd_K3	NaN	NaN	NaN
ZT11_175ppfd_K9 / ZT11_75ppfd_K9	A0A0D3B8Y9	AT4G01850	A0A0D3B8Y9	-1.1276	1.1276	0.0192668	0.0232631	16	A0A0D3B8Y9	NaN	S-adenosylmethionine synthase	A0A0D3B8Y9_BRAOL	1	-54.2322	0.457678	ZT11_175ppfd_K9	ZT11_75ppfd_K9	NaN	NaN	NaN
ZT11_125ppfd_K3 / ZT23_75ppfd_K3	A0A0D3E1F4	AT5G24710	A0A0D3E1F4	-1.12767	1.12767	0.00191122	0.0045972	16	A0A0D3E1F4	NaN	WD_REPEATS_REGION domain-containing protein	A0A0D3E1F4_BRAOL	2	-54.2346	0.457654	ZT11_125ppfd_K3	ZT23_75ppfd_K3	NaN	NaN	NaN
ZT11_125ppfd_K3 / ZT23_175ppfd_K3	A0A0D3DTG6	AT3G55770	A0A0D3DTG6	-1.12777	1.12777	0.00208661	0.00488546	16	A0A0D3DTG6	NaN	Uncharacterized protein	A0A0D3DTG6_BRAOL	4	-54.2376	0.457624	ZT11_125ppfd_K3	ZT23_175ppfd_K3	NaN	NaN	NaN
ZT11_175ppfd_K9 / ZT23_75ppfd_K9	A0A0D3BBE5	AT3G15090	A0A0D3BBE5	-1.12789	1.12789	0.000204748	0.0010223	16	A0A0D3BBE5	NaN	PKS_ER domain-containing protein	A0A0D3BBE5_BRAOL	3	-54.2414	0.457586	ZT11_175ppfd_K9	ZT23_75ppfd_K9	NaN	NaN	NaN
ZT11_175ppfd_K9 / ZT23_125ppfd_K9	A0A0D3CI42	AT3G20230	A0A0D3CI42	-1.1279	1.1279	2.97711e-06	7.20739e-05	16	A0A0D3CI42	106343243	Uncharacterized protein	A0A0D3CI42_BRAOL	2	-54.2419	0.457581	ZT11_175ppfd_K9	ZT23_125ppfd_K9	NaN	NaN	NaN
ZT11_75ppfd_K9 / ZT23_75ppfd_K3	A0A0D3B284	AT2G32470	A0A0D3B284	-1.12792	1.12792	0.000310808	0.00134467	14	A0A0D3B284	106335683	F-box domain-containing protein	A0A0D3B284_BRAOL	2	-54.2424	0.457576	ZT11_75ppfd_K9	ZT23_75ppfd_K3	NaN	NaN	NaN
ZT11_125ppfd_K9 / ZT23_175ppfd_K3	A0A0D3CE30	AT1G27680	A0A0D3CE30	-1.12799	1.12799	0.0150898	0.0195231	16	A0A0D3CE30	NaN	Glucose-1-phosphate adenylyltransferase	A0A0D3CE30_BRAOL	3	-54.2447	0.457553	ZT11_125ppfd_K9	ZT23_175ppfd_K3	NaN	NaN	NaN
ZT11_175ppfd_K3 / ZT23_175ppfd_K3	A0A0D3BNG7	AT2G47500	A0A0D3BNG7	-1.12807	1.12807	0.0094969	0.0140589	16	A0A0D3BNG7	NaN	Kinesin motor domain-containing protein	A0A0D3BNG7_BRAOL	2	-54.2474	0.457526	ZT11_175ppfd_K3	ZT23_175ppfd_K3	NaN	NaN	NaN
ZT11_125ppfd_K9 / ZT23_125ppfd_K9	A0A0D3BHB8	AT3G45300	A0A0D3BHB8	-1.12822	1.12822	2.02185e-05	0.000230358	16	A0A0D3BHB8	NaN	Uncharacterized protein	A0A0D3BHB8_BRAOL	3	-54.2519	0.457481	ZT11_125ppfd_K9	ZT23_125ppfd_K9	NaN	NaN	NaN
ZT23_125ppfd_K3 / ZT23_75ppfd_K9	A0A0D3C7Q8	AT1G02670	A0A0D3C7Q8	-1.12887	1.12887	0.000565292	0.00200855	16	A0A0D3C7Q8	NaN	Uncharacterized protein	A0A0D3C7Q8_BRAOL	4	-54.2726	0.457274	ZT23_125ppfd_K3	ZT23_75ppfd_K9	NaN	NaN	NaN
ZT23_175ppfd_K9 / ZT23_75ppfd_K3	A0A0D3BRS9	AT2G45270	A0A0D3BRS9	-1.12913	1.12913	0.0261853	0.0290711	12	A0A0D3BRS9	NaN	TsaD domain-containing protein	A0A0D3BRS9_BRAOL	1	-54.2809	0.457191	ZT23_175ppfd_K9	ZT23_75ppfd_K3	NaN	NaN	NaN
ZT11_175ppfd_K3 / ZT23_125ppfd_K3	A0A0D3D0B6	#N/A	A0A0D3D0B6	-1.12914	1.12914	0.0146306	0.0191009	15	A0A0D3D0B6	NaN	Uncharacterized protein	A0A0D3D0B6_BRAOL	1	-54.2812	0.457188	ZT11_175ppfd_K3	ZT23_125ppfd_K3	NaN	NaN	NaN
ZT11_175ppfd_K9 / ZT23_175ppfd_K9	A0A0D3BXP3	AT3G55610	A0A0D3BXP3	-1.12923	1.12923	0.000102837	0.000648241	16	A0A0D3BXP3	106342200	Delta-1-pyrroline-5-carboxylate synthase	A0A0D3BXP3_BRAOL	2	-54.284	0.45716	ZT11_175ppfd_K9	ZT23_175ppfd_K9	NaN	NaN	NaN
ZT11_125ppfd_K9 / ZT23_125ppfd_K3	A0A0D3EDU0	AT2G21385	A0A0D3EDU0	-1.12925	1.12925	0.0499318	0.0463725	16	A0A0D3EDU0	NaN	Uncharacterized protein	A0A0D3EDU0_BRAOL	1	-54.2848	0.457152	ZT11_125ppfd_K9	ZT23_125ppfd_K3	NaN	NaN	NaN
ZT11_125ppfd_K9 / ZT23_175ppfd_K9	A0A0D3E619	#N/A	A0A0D3E619	-1.12928	1.12928	0.00108294	0.0031174	16	A0A0D3E619	106319379	Uncharacterized protein	A0A0D3E619_BRAOL	3	-54.2857	0.457143	ZT11_125ppfd_K9	ZT23_175ppfd_K9	NaN	NaN	NaN
ZT11_75ppfd_K9 / ZT23_125ppfd_K3	A0A0D3DE87	AT4G15560	A0A0D3DE87	-1.1294	1.1294	0.0212971	0.0250277	16	A0A0D3DE87	NaN	1-deoxy-D-xylulose-5-phosphate synthase	A0A0D3DE87_BRAOL	5	-54.2896	0.457104	ZT11_75ppfd_K9	ZT23_125ppfd_K3	NaN	NaN	NaN
ZT11_125ppfd_K3 / ZT23_125ppfd_K9	A0A0D3DN41	AT4G27080	A0A0D3DN41	-1.12954	1.12954	0.00620287	0.0104332	16	A0A0D3DN41	106307481	Thioredoxin domain-containing protein	A0A0D3DN41_BRAOL	3	-54.2938	0.457062	ZT11_125ppfd_K3	ZT23_125ppfd_K9	NaN	NaN	NaN
ZT11_125ppfd_K3 / ZT23_125ppfd_K9	A0A0D3CMX0	AT3G03960	A0A0D3CMX0	-1.12968	1.12968	0.025607	0.0285942	12	A0A0D3CMX0	106294748	CCT-theta	A0A0D3CMX0_BRAOL	1	-54.2984	0.457016	ZT11_125ppfd_K3	ZT23_125ppfd_K9	NaN	NaN	NaN
ZT11_175ppfd_K9 / ZT23_75ppfd_K9	A0A0D3B589	AT2G36530	A0A0D3B589	-1.12978	1.12978	0.0214791	0.0251831	16	A0A0D3B589	106336268	Phosphopyruvate hydratase	A0A0D3B589_BRAOL	1	-54.3015	0.456985	ZT11_175ppfd_K9	ZT23_75ppfd_K9	NaN	NaN	NaN
ZT11_125ppfd_K3 / ZT11_175ppfd_K3	A0A0D3BNR1	AT2G46720	A0A0D3BNR1	-1.12995	1.12995	0.00322676	0.0066056	16	A0A0D3BNR1	NaN	Very-long-chain 3-oxoacyl-CoA synthase	A0A0D3BNR1_BRAOL	2	-54.3068	0.456932	ZT11_125ppfd_K3	ZT11_175ppfd_K3	NaN	NaN	NaN
ZT11_75ppfd_K3 / ZT23_175ppfd_K3	A0A0D3DH95	AT4G31840	A0A0D3DH95	-1.13015	1.13015	0.0388563	0.0386698	16	A0A0D3DH95	NaN	Phytocyanin domain-containing protein	A0A0D3DH95_BRAOL	1	-54.3133	0.456867	ZT11_75ppfd_K3	ZT23_175ppfd_K3	NaN	NaN	NaN
ZT11_75ppfd_K3 / ZT23_75ppfd_K9	A0A0D3AX47	AT5G28740	A0A0D3AX47	-1.13018	1.13018	0.016892	0.0211632	12	A0A0D3AX47	106327015	TPR_REGION domain-containing protein	A0A0D3AX47_BRAOL	2	-54.3142	0.456858	ZT11_75ppfd_K3	ZT23_75ppfd_K9	NaN	NaN	NaN
ZT11_125ppfd_K3 / ZT11_75ppfd_K3	A0A0D3BYK3	AT3G52170	A0A0D3BYK3	-1.13021	1.13021	0.0294021	0.0316012	16	A0A0D3BYK3	NaN	TYR_PHOSPHATASE_2 domain-containing protein	A0A0D3BYK3_BRAOL	4	-54.3151	0.456849	ZT11_125ppfd_K3	ZT11_75ppfd_K3	NaN	NaN	NaN
ZT23_175ppfd_K3 / ZT23_175ppfd_K9	A0A0D3D9S0	AT5G47110	A0A0D3D9S0	-1.13027	1.13027	0.00196009	0.00467625	16	A0A0D3D9S0	NaN	Uncharacterized protein	A0A0D3D9S0_BRAOL	2	-54.3168	0.456832	ZT23_175ppfd_K3	ZT23_175ppfd_K9	NaN	NaN	NaN
ZT11_175ppfd_K3 / ZT23_125ppfd_K9	A0A0D3BB62	AT3G13800	A0A0D3BB62	-1.13068	1.13068	9.42887e-05	0.000613642	16	A0A0D3BB62	106331559	Lactamase_B domain-containing protein	A0A0D3BB62_BRAOL	3	-54.3299	0.456701	ZT11_175ppfd_K3	ZT23_125ppfd_K9	NaN	NaN	NaN
ZT11_125ppfd_K9 / ZT23_75ppfd_K3	A0A0D3DG42	AT4G25570	A0A0D3DG42	-1.13085	1.13085	0.0170315	0.0212892	16	A0A0D3DG42	106301204	Cytochrome b561 domain-containing protein	A0A0D3DG42_BRAOL	2	-54.3354	0.456646	ZT11_125ppfd_K9	ZT23_75ppfd_K3	NaN	NaN	NaN
ZT11_125ppfd_K3 / ZT11_75ppfd_K3	A0A0D3EI34	AT5G03740	A0A0D3EI34	-1.13113	1.13113	0.000129517	0.000755669	16	A0A0D3EI34	NaN	C2H2-type domain-containing protein	A0A0D3EI34_BRAOL	3	-54.3441	0.456559	ZT11_125ppfd_K3	ZT11_75ppfd_K3	NaN	NaN	NaN
ZT23_125ppfd_K9 / ZT23_175ppfd_K3	A0A0D3ECB5	AT5G58230	A0A0D3ECB5	-1.13148	1.13148	0.00110767	0.00316551	16	A0A0D3ECB5	106318548	WD_REPEATS_REGION domain-containing protein	A0A0D3ECB5_BRAOL	1	-54.3552	0.456448	ZT23_125ppfd_K9	ZT23_175ppfd_K3	NaN	NaN	NaN
ZT11_75ppfd_K3 / ZT23_125ppfd_K9	A0A0D3D0E1	#N/A	A0A0D3D0E1	-1.13154	1.13154	0.000244611	0.0011477	16	A0A0D3D0E1	106296228	Uncharacterized protein	A0A0D3D0E1_BRAOL	8	-54.3573	0.456427	ZT11_75ppfd_K3	ZT23_125ppfd_K9	NaN	NaN	NaN
ZT11_125ppfd_K3 / ZT23_175ppfd_K9	A0A0D3B0W2	AT5G13030	A0A0D3B0W2	-1.13174	1.13174	4.21035e-05	0.000366264	16	A0A0D3B0W2	106336057	Selenoprotein O	A0A0D3B0W2_BRAOL	7	-54.3635	0.456365	ZT11_125ppfd_K3	ZT23_175ppfd_K9	NaN	NaN	NaN
ZT11_75ppfd_K9 / ZT23_125ppfd_K9	A0A0D3B6S4	AT2G45060	A0A0D3B6S4	-1.13175	1.13175	0.000713103	0.00234466	16	A0A0D3B6S4	NaN	Uncharacterized protein	A0A0D3B6S4_BRAOL	2	-54.3637	0.456363	ZT11_75ppfd_K9	ZT23_125ppfd_K9	NaN	NaN	NaN
ZT11_125ppfd_K9 / ZT11_175ppfd_K3	A0A0D3C8S1	AT1G09480	A0A0D3C8S1	-1.13175	1.13175	8.6797e-05	0.000581297	16	A0A0D3C8S1	106343420	Epimerase domain-containing protein	A0A0D3C8S1_BRAOL	4	-54.3639	0.456361	ZT11_125ppfd_K9	ZT11_175ppfd_K3	NaN	NaN	NaN
ZT11_75ppfd_K9 / ZT23_75ppfd_K9	A0A0D3EGW9	#N/A	A0A0D3EGW9	-1.132	1.132	0.00541875	0.00948789	16	A0A0D3EGW9	NaN	ATP-dependent Clp protease proteolytic subunit	A0A0D3EGW9_BRAOL	2	-54.3717	0.456283	ZT11_75ppfd_K9	ZT23_75ppfd_K9	NaN	NaN	NaN
ZT23_125ppfd_K3 / ZT23_75ppfd_K9	A0A0D3DVC9	AT2G26300	A0A0D3DVC9	-1.13211	1.13211	0.00261901	0.00571584	14	A0A0D3DVC9	NaN	Uncharacterized protein	A0A0D3DVC9_BRAOL	1	-54.3753	0.456247	ZT23_125ppfd_K3	ZT23_75ppfd_K9	NaN	NaN	NaN
ZT23_175ppfd_K3 / ZT23_75ppfd_K9	A0A0D3DGN1	AT4G28740	A0A0D3DGN1	-1.13229	1.13229	0.0141392	0.0186485	16	A0A0D3DGN1	NaN	Glutaredoxin domain-containing protein	A0A0D3DGN1_BRAOL	2	-54.381	0.45619	ZT23_175ppfd_K3	ZT23_75ppfd_K9	NaN	NaN	NaN
ZT11_125ppfd_K9 / ZT23_125ppfd_K9	A0A0D3BP54	AT2G41680	A0A0D3BP54	-1.13238	1.13238	6.19735e-05	0.000468044	16	A0A0D3BP54	NaN	Thioredoxin reductase	A0A0D3BP54_BRAOL	2	-54.3839	0.456161	ZT11_125ppfd_K9	ZT23_125ppfd_K9	NaN	NaN	NaN
ZT23_125ppfd_K3 / ZT23_75ppfd_K9	A0A0D3A1Y4	AT4G34640	A0A0D3A1Y4	-1.13241	1.13241	0.00495901	0.00892256	16	A0A0D3A1Y4	NaN	Squalene synthase	A0A0D3A1Y4_BRAOL	2	-54.3848	0.456152	ZT23_125ppfd_K3	ZT23_75ppfd_K9	NaN	NaN	NaN
ZT11_175ppfd_K3 / ZT23_125ppfd_K9	A0A0D3CIX1	AT3G18370	A0A0D3CIX1	-1.13242	1.13242	0.000351799	0.00146291	14	A0A0D3CIX1	106294444	Uncharacterized protein	A0A0D3CIX1_BRAOL	3	-54.3851	0.456149	ZT11_175ppfd_K3	ZT23_125ppfd_K9	NaN	NaN	NaN
ZT11_75ppfd_K9 / ZT23_175ppfd_K9	A0A0D3AIC1	AT5G09760	A0A0D3AIC1	-1.1327	1.1327	0.0258606	0.028802	12	A0A0D3AIC1	106319398	Pectinesterase	A0A0D3AIC1_BRAOL	1	-54.394	0.45606	ZT11_75ppfd_K9	ZT23_175ppfd_K9	NaN	NaN	NaN
ZT11_125ppfd_K9 / ZT23_175ppfd_K9	A0A0D2ZT37	AT4G02620	A0A0D2ZT37	-1.13278	1.13278	0.00735059	0.0117464	16	A0A0D2ZT37	106320714	V-type proton ATPase subunit F	A0A0D2ZT37_BRAOL	3	-54.3965	0.456035	ZT11_125ppfd_K9	ZT23_175ppfd_K9	NaN	NaN	NaN
ZT11_175ppfd_K3 / ZT23_75ppfd_K9	A0A0D3B541	#N/A	A0A0D3B541	-1.13283	1.13283	0.000219559	0.00107072	16	A0A0D3B541	106335962	RNA helicase	A0A0D3B541_BRAOL	2	-54.3978	0.456022	ZT11_175ppfd_K3	ZT23_75ppfd_K9	NaN	NaN	NaN
ZT11_125ppfd_K3 / ZT23_75ppfd_K3	A0A0D3EG27	AT5G11950	A0A0D3EG27	-1.13311	1.13311	0.00100464	0.00296289	16	A0A0D3EG27	106315636	Cytokinin riboside 5'-monophosphate phosphoribohydrolase	A0A0D3EG27_BRAOL	2	-54.4068	0.455932	ZT11_125ppfd_K3	ZT23_75ppfd_K3	NaN	NaN	NaN
ZT23_175ppfd_K3 / ZT23_75ppfd_K9	A0A0D3DY58	#N/A	A0A0D3DY58	-1.13383	1.13383	0.0104552	0.0150393	14	A0A0D3DY58	106311753	Phospholipid-transporting ATPase	A0A0D3DY58_BRAOL	2	-54.4296	0.455704	ZT23_175ppfd_K3	ZT23_75ppfd_K9	NaN	NaN	NaN
ZT23_125ppfd_K9 / ZT23_175ppfd_K9	A0A0D3EF31	AT5G16260	A0A0D3EF31	-1.13393	1.13393	0.03349	0.0347262	16	A0A0D3EF31	106313426	RRM domain-containing protein	A0A0D3EF31_BRAOL	1	-54.4327	0.455673	ZT23_125ppfd_K9	ZT23_175ppfd_K9	NaN	NaN	NaN
ZT11_75ppfd_K3 / ZT23_175ppfd_K3	A0A0D3BNR1	AT2G46720	A0A0D3BNR1	-1.13409	1.13409	0.000936585	0.00282269	16	A0A0D3BNR1	NaN	Very-long-chain 3-oxoacyl-CoA synthase	A0A0D3BNR1_BRAOL	2	-54.4378	0.455622	ZT11_75ppfd_K3	ZT23_175ppfd_K3	NaN	NaN	NaN
ZT11_125ppfd_K3 / ZT23_75ppfd_K3	A0A0D3EBY9	AT5G57020	A0A0D3EBY9	-1.13415	1.13415	0.00397363	0.00764167	16	A0A0D3EBY9	NaN	Glycylpeptide N-tetradecanoyltransferase	A0A0D3EBY9_BRAOL	2	-54.4397	0.455603	ZT11_125ppfd_K3	ZT23_75ppfd_K3	NaN	NaN	NaN
ZT11_125ppfd_K9 / ZT23_175ppfd_K3	A0A0D3CVM4	AT1G80460	A0A0D3CVM4	-1.13426	1.13426	0.0161406	0.0204867	16	A0A0D3CVM4	106300810	Glycerol kinase	A0A0D3CVM4_BRAOL	2	-54.4433	0.455567	ZT11_125ppfd_K9	ZT23_175ppfd_K3	NaN	NaN	NaN
ZT11_125ppfd_K9 / ZT23_175ppfd_K9	A0A0D3CNQ5	AT1G44920	A0A0D3CNQ5	-1.13427	1.13427	0.0120966	0.0166845	13	A0A0D3CNQ5	NaN	Uncharacterized protein	A0A0D3CNQ5_BRAOL	2	-54.4435	0.455565	ZT11_125ppfd_K9	ZT23_175ppfd_K9	NaN	NaN	NaN
ZT23_75ppfd_K3 / ZT23_75ppfd_K9	A0A0D3AC35	AT3G20370	A0A0D3AC35	-1.13439	1.13439	0.000476627	0.00179247	16	A0A0D3AC35	NaN	Uncharacterized protein	A0A0D3AC35_BRAOL	11	-54.4471	0.455529	ZT23_75ppfd_K3	ZT23_75ppfd_K9	NaN	NaN	NaN
ZT11_125ppfd_K9 / ZT23_175ppfd_K9	A0A0D3DJU9	#N/A	A0A0D3DJU9	-1.13461	1.13461	0.00356258	0.00707566	16	A0A0D3DJU9	NaN	C2 domain-containing protein	A0A0D3DJU9_BRAOL	3	-54.4541	0.455459	ZT11_125ppfd_K9	ZT23_175ppfd_K9	NaN	NaN	NaN
ZT11_175ppfd_K9 / ZT23_75ppfd_K3	A0A0D3BHB8	AT3G45300	A0A0D3BHB8	-1.13512	1.13512	0.00813682	0.0126137	16	A0A0D3BHB8	NaN	Uncharacterized protein	A0A0D3BHB8_BRAOL	3	-54.4704	0.455296	ZT11_175ppfd_K9	ZT23_75ppfd_K3	NaN	NaN	NaN
ZT11_175ppfd_K3 / ZT23_175ppfd_K9	A0A0D3BN41	AT1G55160	A0A0D3BN41	-1.13528	1.13528	0.00583451	0.00999702	16	A0A0D3BN41	NaN	Uncharacterized protein	A0A0D3BN41_BRAOL	2	-54.4755	0.455245	ZT11_175ppfd_K3	ZT23_175ppfd_K9	NaN	NaN	NaN
ZT11_75ppfd_K3 / ZT11_75ppfd_K9	A0A0D3BNG7	AT2G47500	A0A0D3BNG7	-1.13531	1.13531	0.000287271	0.00127747	16	A0A0D3BNG7	NaN	Kinesin motor domain-containing protein	A0A0D3BNG7_BRAOL	2	-54.4764	0.455236	ZT11_75ppfd_K3	ZT11_75ppfd_K9	NaN	NaN	NaN
ZT11_175ppfd_K9 / ZT23_175ppfd_K3	A0A0D3D3S5	AT2G16280	A0A0D3D3S5	-1.13542	1.13542	0.000402717	0.00160159	16	A0A0D3D3S5	NaN	3-ketoacyl-CoA synthase	A0A0D3D3S5_BRAOL	3	-54.4798	0.455202	ZT11_175ppfd_K9	ZT23_175ppfd_K3	NaN	NaN	NaN
ZT23_175ppfd_K3 / ZT23_75ppfd_K3	A0A0D3DMQ9	AT4G24550	A0A0D3DMQ9	-1.13549	1.13549	0.0184215	0.0225255	16	A0A0D3DMQ9	106307507	MHD domain-containing protein	A0A0D3DMQ9_BRAOL	1	-54.4818	0.455182	ZT23_175ppfd_K3	ZT23_75ppfd_K3	NaN	NaN	NaN
ZT23_175ppfd_K3 / ZT23_75ppfd_K9	A0A0D3CM15	AT3G07480	A0A0D3CM15	-1.13565	1.13565	0.0086108	0.013127	16	A0A0D3CM15	106292564	Uncharacterized protein	A0A0D3CM15_BRAOL	3	-54.4869	0.455131	ZT23_175ppfd_K3	ZT23_75ppfd_K9	NaN	NaN	NaN
ZT11_125ppfd_K9 / ZT23_75ppfd_K3	A0A0D3AEE8	AT3G11730	A0A0D3AEE8	-1.13571	1.13571	8.67031e-05	0.000580871	16	A0A0D3AEE8	106343077	Uncharacterized protein	A0A0D3AEE8_BRAOL	2	-54.4889	0.455111	ZT11_125ppfd_K9	ZT23_75ppfd_K3	NaN	NaN	NaN
ZT11_175ppfd_K9 / ZT11_75ppfd_K9	A0A0D3CQ47	#N/A	A0A0D3CQ47	-1.13589	1.13589	7.04655e-06	0.000120142	16	A0A0D3CQ47	106298242	Uncharacterized protein	A0A0D3CQ47_BRAOL	51	-54.4945	0.455055	ZT11_175ppfd_K9	ZT11_75ppfd_K9	NaN	NaN	NaN
ZT11_175ppfd_K3 / ZT23_75ppfd_K3	A0A0D3CNY1	AT1G47550	A0A0D3CNY1	-1.13602	1.13602	7.62937e-06	0.000126002	16	A0A0D3CNY1	NaN	Sec3-PIP2_bind domain-containing protein	A0A0D3CNY1_BRAOL	4	-54.4987	0.455013	ZT11_175ppfd_K3	ZT23_75ppfd_K3	NaN	NaN	NaN
ZT11_175ppfd_K3 / ZT11_75ppfd_K3	A0A0D3AV07	AT5G47690	A0A0D3AV07	-1.13605	1.13605	0.0290684	0.0313335	14	A0A0D3AV07	106326999	Uncharacterized protein	A0A0D3AV07_BRAOL	2	-54.4995	0.455005	ZT11_175ppfd_K3	ZT11_75ppfd_K3	NaN	NaN	NaN
ZT23_125ppfd_K3 / ZT23_175ppfd_K9	A0A0D3BTD3	AT2G30790	A0A0D3BTD3	-1.13629	1.13629	0.0119097	0.0164966	16	A0A0D3BTD3	NaN	Helicase ATP-binding domain-containing protein	A0A0D3BTD3_BRAOL	2	-54.5072	0.454928	ZT23_125ppfd_K3	ZT23_175ppfd_K9	NaN	NaN	NaN
ZT11_75ppfd_K9 / ZT23_175ppfd_K3	A0A0D3D0B8	#N/A	A0A0D3D0B8	-1.13637	1.13637	0.00803663	0.0125053	14	A0A0D3D0B8	106298131	Uncharacterized protein	A0A0D3D0B8_BRAOL	1	-54.5097	0.454903	ZT11_75ppfd_K9	ZT23_175ppfd_K3	NaN	NaN	NaN
ZT11_125ppfd_K9 / ZT11_75ppfd_K9	A0A0D3AC35	AT3G20370	A0A0D3AC35	-1.13648	1.13648	0.0154816	0.019888	16	A0A0D3AC35	NaN	Uncharacterized protein	A0A0D3AC35_BRAOL	11	-54.5133	0.454867	ZT11_125ppfd_K9	ZT11_75ppfd_K9	NaN	NaN	NaN
ZT23_175ppfd_K3 / ZT23_75ppfd_K3	A0A0D3A4K8	AT4G20260	A0A0D3A4K8	-1.13668	1.13668	5.25671e-08	7.10692e-06	16	A0A0D3A4K8	NaN	Uncharacterized protein	A0A0D3A4K8_BRAOL	5	-54.5195	0.454805	ZT23_175ppfd_K3	ZT23_75ppfd_K3	NaN	NaN	NaN
ZT11_175ppfd_K9 / ZT11_75ppfd_K3	A0A0D3BYZ6	AT4G13550	A0A0D3BYZ6	-1.13677	1.13677	0.000401456	0.00159831	14	A0A0D3BYZ6	NaN	Lipase_3 domain-containing protein	A0A0D3BYZ6_BRAOL	2	-54.5225	0.454775	ZT11_175ppfd_K9	ZT11_75ppfd_K3	NaN	NaN	NaN
ZT11_175ppfd_K3 / ZT23_175ppfd_K3	A0A0D3DQY0	AT1G22410	A0A0D3DQY0	-1.13678	1.13678	0.000126363	0.00074317	16	A0A0D3DQY0	106307258	Phospho-2-dehydro-3-deoxyheptonate aldolase	A0A0D3DQY0_BRAOL	5	-54.5225	0.454775	ZT11_175ppfd_K3	ZT23_175ppfd_K3	NaN	NaN	NaN
ZT11_75ppfd_K9 / ZT23_125ppfd_K9	A0A0D3D5S9	AT1G30450	A0A0D3D5S9	-1.1368	1.1368	0.00367204	0.00722652	14	A0A0D3D5S9	106306407	Uncharacterized protein	A0A0D3D5S9_BRAOL	1	-54.5233	0.454767	ZT11_75ppfd_K9	ZT23_125ppfd_K9	NaN	NaN	NaN
ZT11_125ppfd_K9 / ZT23_75ppfd_K9	A0A0D3CL75	AT3G11400	A0A0D3CL75	-1.13695	1.13695	0.0173825	0.0216039	16	A0A0D3CL75	106343294	Eukaryotic translation initiation factor 3 subunit G	A0A0D3CL75_BRAOL	2	-54.5279	0.454721	ZT11_125ppfd_K9	ZT23_75ppfd_K9	NaN	NaN	NaN
ZT11_125ppfd_K3 / ZT23_75ppfd_K3	A0A0D3BZA6	#N/A	A0A0D3BZA6	-1.13712	1.13712	0.00792965	0.0123855	16	A0A0D3BZA6	106337228	Uncharacterized protein	A0A0D3BZA6_BRAOL	2	-54.5332	0.454668	ZT11_125ppfd_K3	ZT23_75ppfd_K3	NaN	NaN	NaN
ZT23_125ppfd_K9 / ZT23_175ppfd_K3	A0A0D3BYX8	AT4G13720	A0A0D3BYX8	-1.13715	1.13715	0.0140671	0.01858	16	A0A0D3BYX8	106339465	Inosine triphosphate pyrophosphatase	A0A0D3BYX8_BRAOL	2	-54.5343	0.454657	ZT23_125ppfd_K9	ZT23_175ppfd_K3	NaN	NaN	NaN
ZT11_125ppfd_K9 / ZT23_125ppfd_K9	A0A0D3CKQ4	AT3G13100	A0A0D3CKQ4	-1.13718	1.13718	0.00587283	0.0100407	16	A0A0D3CKQ4	NaN	Serine O-acetyltransferase	A0A0D3CKQ4_BRAOL	3	-54.5354	0.454646	ZT11_125ppfd_K9	ZT23_125ppfd_K9	NaN	NaN	NaN
ZT11_75ppfd_K9 / ZT23_175ppfd_K3	A0A0D3C9J9	AT1G12800	A0A0D3C9J9	-1.13753	1.13753	2.21221e-08	4.50171e-06	16	A0A0D3C9J9	106295546	S1 motif domain-containing protein	A0A0D3C9J9_BRAOL	9	-54.5462	0.454538	ZT11_75ppfd_K9	ZT23_175ppfd_K3	NaN	NaN	NaN
ZT11_125ppfd_K3 / ZT11_175ppfd_K9	A0A0D3ABW6	AT3G21140	A0A0D3ABW6	-1.13763	1.13763	0.00477493	0.00868642	16	A0A0D3ABW6	106314681	Uncharacterized protein	A0A0D3ABW6_BRAOL	2	-54.5496	0.454504	ZT11_125ppfd_K3	ZT11_175ppfd_K9	NaN	NaN	NaN
ZT11_175ppfd_K9 / ZT23_175ppfd_K3	A0A0D3AW88	AT3G27530	A0A0D3AW88	-1.13772	1.13772	0.000251209	0.00116853	16	A0A0D3AW88	106327675	Uncharacterized protein	A0A0D3AW88_BRAOL	4	-54.5521	0.454479	ZT11_175ppfd_K9	ZT23_175ppfd_K3	NaN	NaN	NaN
ZT23_175ppfd_K9 / ZT23_75ppfd_K3	A0A0D3C751	AT1G02470	A0A0D3C751	-1.13774	1.13774	0.00365483	0.00720237	16	A0A0D3C751	NaN	Polyketide_cyc domain-containing protein	A0A0D3C751_BRAOL	3	-54.553	0.45447	ZT23_175ppfd_K9	ZT23_75ppfd_K3	NaN	NaN	NaN
ZT23_175ppfd_K3 / ZT23_175ppfd_K9	A0A0D3E9Q0	AT5G50210	A0A0D3E9Q0	-1.13781	1.13781	0.0117584	0.0163485	16	A0A0D3E9Q0	NaN	Quinolinate synthase	A0A0D3E9Q0_BRAOL	2	-54.5551	0.454449	ZT23_175ppfd_K3	ZT23_175ppfd_K9	NaN	NaN	NaN
ZT11_175ppfd_K3 / ZT23_75ppfd_K9	A0A0D3DUN1	AT3G60620	A0A0D3DUN1	-1.13783	1.13783	0.027117	0.029811	16	A0A0D3DUN1	NaN	Phosphatidate cytidylyltransferase	A0A0D3DUN1_BRAOL	5	-54.5557	0.454443	ZT11_175ppfd_K3	ZT23_75ppfd_K9	NaN	NaN	NaN
ZT23_125ppfd_K3 / ZT23_175ppfd_K9	A0A0D3A8V7	#N/A	A0A0D3A8V7	-1.13833	1.13833	0.0012523	0.00344113	16	A0A0D3A8V7	NaN	Uncharacterized protein	A0A0D3A8V7_BRAOL	2	-54.5714	0.454286	ZT23_125ppfd_K3	ZT23_175ppfd_K9	NaN	NaN	NaN
ZT11_125ppfd_K3 / ZT11_125ppfd_K9	A0A0D3CMX0	AT3G03960	A0A0D3CMX0	-1.13844	1.13844	0.0449203	0.0429377	12	A0A0D3CMX0	106294748	CCT-theta	A0A0D3CMX0_BRAOL	1	-54.575	0.45425	ZT11_125ppfd_K3	ZT11_125ppfd_K9	NaN	NaN	NaN
ZT11_175ppfd_K3 / ZT23_175ppfd_K3	A0A0D3B0M1	AT5G11490	A0A0D3B0M1	-1.13849	1.13849	0.00263623	0.00574214	16	A0A0D3B0M1	NaN	Beta-adaptin-like protein	A0A0D3B0M1_BRAOL	4	-54.5764	0.454236	ZT11_175ppfd_K3	ZT23_175ppfd_K3	NaN	NaN	NaN
ZT11_175ppfd_K3 / ZT23_75ppfd_K9	A0A0D3DZG4	AT1G01860	A0A0D3DZG4	-1.1389	1.1389	0.0022333	0.0051213	16	A0A0D3DZG4	NaN	rRNA adenine N(6)-methyltransferase	A0A0D3DZG4_BRAOL	2	-54.5895	0.454105	ZT11_175ppfd_K3	ZT23_75ppfd_K9	NaN	NaN	NaN
ZT11_175ppfd_K9 / ZT23_175ppfd_K3	A0A0D3AHR0	AT5G04130	A0A0D3AHR0	-1.13907	1.13907	0.000197651	0.000999193	16	A0A0D3AHR0	106319059	DNA gyrase subunit B	A0A0D3AHR0_BRAOL	4	-54.5947	0.454053	ZT11_175ppfd_K9	ZT23_175ppfd_K3	NaN	NaN	NaN
ZT11_125ppfd_K9 / ZT23_175ppfd_K9	A0A0D3AEE0	AT3G11910	A0A0D3AEE0	-1.1394	1.1394	0.0120469	0.0166342	16	A0A0D3AEE0	NaN	Ubiquitinyl hydrolase 1	A0A0D3AEE0_BRAOL	2	-54.6051	0.453949	ZT11_125ppfd_K9	ZT23_175ppfd_K9	NaN	NaN	NaN
ZT11_75ppfd_K9 / ZT23_175ppfd_K3	A0A0D3CHQ4	AT3G21140	A0A0D3CHQ4	-1.13984	1.13984	0.000409739	0.00162036	14	A0A0D3CHQ4	NaN	Uncharacterized protein	A0A0D3CHQ4_BRAOL	1	-54.6191	0.453809	ZT11_75ppfd_K9	ZT23_175ppfd_K3	NaN	NaN	NaN
ZT11_125ppfd_K9 / ZT23_125ppfd_K3	A0A0D3EAQ3	AT5G53540	A0A0D3EAQ3	-1.14045	1.14045	0.0276269	0.0302113	16	A0A0D3EAQ3	106313431	AAA domain-containing protein	A0A0D3EAQ3_BRAOL	2	-54.6382	0.453618	ZT11_125ppfd_K9	ZT23_125ppfd_K3	NaN	NaN	NaN
ZT11_175ppfd_K9 / ZT23_175ppfd_K9	A0A0D3CTP6	AT3G53900	A0A0D3CTP6	-1.14076	1.14076	0.0459549	0.0436448	16	A0A0D3CTP6	106296646	UMP pyrophosphorylase	A0A0D3CTP6_BRAOL	3	-54.648	0.45352	ZT11_175ppfd_K9	ZT23_175ppfd_K9	NaN	NaN	NaN
ZT11_125ppfd_K3 / ZT11_75ppfd_K3	A0A0D3BX89	AT3G57560	A0A0D3BX89	-1.14078	1.14078	0.0054869	0.00956918	16	A0A0D3BX89	106337426	AA_kinase domain-containing protein	A0A0D3BX89_BRAOL	2	-54.6485	0.453515	ZT11_125ppfd_K3	ZT11_75ppfd_K3	NaN	NaN	NaN
ZT11_125ppfd_K3 / ZT23_125ppfd_K9	A0A0D3DVN5	AT1G60400	A0A0D3DVN5	-1.14091	1.14091	0.00280129	0.00598583	16	A0A0D3DVN5	NaN	F-box domain-containing protein	A0A0D3DVN5_BRAOL	1	-54.6526	0.453474	ZT11_125ppfd_K3	ZT23_125ppfd_K9	NaN	NaN	NaN
ZT23_125ppfd_K3 / ZT23_75ppfd_K3	A0A0D3CL75	AT3G11400	A0A0D3CL75	-1.14099	1.14099	0.000791067	0.00251713	16	A0A0D3CL75	106343294	Eukaryotic translation initiation factor 3 subunit G	A0A0D3CL75_BRAOL	2	-54.6552	0.453448	ZT23_125ppfd_K3	ZT23_75ppfd_K3	NaN	NaN	NaN
ZT11_75ppfd_K3 / ZT23_75ppfd_K9	A0A0D3BN40	AT1G55150	A0A0D3BN40	-1.14156	1.14156	0.0101988	0.0147821	16	A0A0D3BN40	NaN	Uncharacterized protein	A0A0D3BN40_BRAOL	2	-54.6731	0.453269	ZT11_75ppfd_K3	ZT23_75ppfd_K9	NaN	NaN	NaN
ZT11_75ppfd_K9 / ZT23_75ppfd_K3	A0A0D3CQY6	AT1G55190	A0A0D3CQY6	-1.14181	1.14181	0.00539766	0.00946255	16	A0A0D3CQY6	NaN	PRA1 family protein	A0A0D3CQY6_BRAOL	1	-54.6811	0.453189	ZT11_75ppfd_K9	ZT23_75ppfd_K3	NaN	NaN	NaN
ZT23_125ppfd_K3 / ZT23_175ppfd_K9	A0A0D3BJQ2	AT4G37980	A0A0D3BJQ2	-1.14218	1.14218	0.00160581	0.0040775	14	A0A0D3BJQ2	NaN	Uncharacterized protein	A0A0D3BJQ2_BRAOL	2	-54.6925	0.453075	ZT23_125ppfd_K3	ZT23_175ppfd_K9	NaN	NaN	NaN
ZT11_125ppfd_K9 / ZT23_125ppfd_K9	A0A0D3A2F6	#N/A	A0A0D3A2F6	-1.14227	1.14227	0.0281877	0.0306529	16	A0A0D3A2F6	NaN	Uncharacterized protein	A0A0D3A2F6_BRAOL	1	-54.6953	0.453047	ZT11_125ppfd_K9	ZT23_125ppfd_K9	NaN	NaN	NaN
ZT11_125ppfd_K9 / ZT23_75ppfd_K3	A0A0D3DUW4	#N/A	A0A0D3DUW4	-1.14241	1.14241	0.00251359	0.00555851	16	A0A0D3DUW4	106312176	Uncharacterized protein	A0A0D3DUW4_BRAOL	2	-54.6999	0.453001	ZT11_125ppfd_K9	ZT23_75ppfd_K3	NaN	NaN	NaN
ZT11_125ppfd_K3 / ZT11_175ppfd_K3	A0A0D3A5E9	#N/A	A0A0D3A5E9	-1.14245	1.14245	0.0209269	0.0247033	14	A0A0D3A5E9	106327625	Uncharacterized protein	A0A0D3A5E9_BRAOL	3	-54.701	0.45299	ZT11_125ppfd_K3	ZT11_175ppfd_K3	NaN	NaN	NaN
ZT23_125ppfd_K3 / ZT23_75ppfd_K9	A0A0D3D0E1	#N/A	A0A0D3D0E1	-1.14253	1.14253	0.000315335	0.00135762	16	A0A0D3D0E1	106296228	Uncharacterized protein	A0A0D3D0E1_BRAOL	8	-54.7036	0.452964	ZT23_125ppfd_K3	ZT23_75ppfd_K9	NaN	NaN	NaN
ZT11_125ppfd_K3 / ZT11_75ppfd_K9	A0A0D3A2P1	AT4G32150	A0A0D3A2P1	-1.14261	1.14261	0.00014147	0.000801355	16	A0A0D3A2P1	106341350	Uncharacterized protein	A0A0D3A2P1_BRAOL	2	-54.706	0.45294	ZT11_125ppfd_K3	ZT11_75ppfd_K9	NaN	NaN	NaN
ZT11_175ppfd_K9 / ZT23_75ppfd_K9	A0A0D3C8S1	AT1G09480	A0A0D3C8S1	-1.14289	1.14289	6.79003e-07	2.92276e-05	15	A0A0D3C8S1	106343420	Epimerase domain-containing protein	A0A0D3C8S1_BRAOL	4	-54.7149	0.452851	ZT11_175ppfd_K9	ZT23_75ppfd_K9	NaN	NaN	NaN
ZT11_125ppfd_K3 / ZT23_125ppfd_K9	A0A0D3B0L5	#N/A	A0A0D3B0L5	-1.14294	1.14294	0.0528645	0.0483196	5	A0A0D3B0L5	NaN	ADP-ribosyl cyclase/cyclic ADP-ribose hydrolase	A0A0D3B0L5_BRAOL	1	-54.7164	0.452836	ZT11_125ppfd_K3	ZT23_125ppfd_K9	NaN	NaN	NaN
ZT11_175ppfd_K3 / ZT23_125ppfd_K9	A0A0D3C428	#N/A	A0A0D3C428	-1.14299	1.14299	0.0227945	0.0262889	16	A0A0D3C428	NaN	Uncharacterized protein	A0A0D3C428_BRAOL	2	-54.7181	0.452819	ZT11_175ppfd_K3	ZT23_125ppfd_K9	NaN	NaN	NaN
ZT11_125ppfd_K3 / ZT11_125ppfd_K9	A0A0D3DW60	AT2G21630	A0A0D3DW60	-1.14318	1.14318	0.00132094	0.00356981	16	A0A0D3DW60	NaN	Uncharacterized protein	A0A0D3DW60_BRAOL	2	-54.7239	0.452761	ZT11_125ppfd_K3	ZT11_125ppfd_K9	NaN	NaN	NaN
ZT11_125ppfd_K3 / ZT23_125ppfd_K3	A0A0D3CNY1	AT1G47550	A0A0D3CNY1	-1.14324	1.14324	0.00234537	0.00529652	16	A0A0D3CNY1	NaN	Sec3-PIP2_bind domain-containing protein	A0A0D3CNY1_BRAOL	4	-54.7257	0.452743	ZT11_125ppfd_K3	ZT23_125ppfd_K3	NaN	NaN	NaN
ZT11_75ppfd_K9 / ZT23_125ppfd_K3	A0A0D3A8H2	AT3G50820	A0A0D3A8H2	-1.14357	1.14357	0.000203114	0.00101736	16	A0A0D3A8H2	NaN	Uncharacterized protein	A0A0D3A8H2_BRAOL	3	-54.7361	0.452639	ZT11_75ppfd_K9	ZT23_125ppfd_K3	NaN	NaN	NaN
ZT11_125ppfd_K9 / ZT23_125ppfd_K3	A0A0D3AUH7	AT5G46110	A0A0D3AUH7	-1.14396	1.14396	0.00189072	0.00456342	16	A0A0D3AUH7	NaN	TPT domain-containing protein	A0A0D3AUH7_BRAOL	3	-54.7485	0.452515	ZT11_125ppfd_K9	ZT23_125ppfd_K3	NaN	NaN	NaN
ZT11_75ppfd_K3 / ZT23_75ppfd_K3	A0A0D3BX89	AT3G57560	A0A0D3BX89	-1.14403	1.14403	0.0125953	0.0171643	16	A0A0D3BX89	106337426	AA_kinase domain-containing protein	A0A0D3BX89_BRAOL	2	-54.7507	0.452493	ZT11_75ppfd_K3	ZT23_75ppfd_K3	NaN	NaN	NaN
ZT11_125ppfd_K3 / ZT23_175ppfd_K3	A0A0D2ZT81	#N/A	A0A0D2ZT81	-1.14442	1.14442	0.00163467	0.00412949	16	A0A0D2ZT81	NaN	Uncharacterized protein	A0A0D2ZT81_BRAOL	2	-54.7628	0.452372	ZT11_125ppfd_K3	ZT23_175ppfd_K3	NaN	NaN	NaN
ZT11_75ppfd_K9 / ZT23_75ppfd_K3	A0A0D3B541	#N/A	A0A0D3B541	-1.14455	1.14455	0.000159981	0.000869391	16	A0A0D3B541	106335962	RNA helicase	A0A0D3B541_BRAOL	2	-54.767	0.45233	ZT11_75ppfd_K9	ZT23_75ppfd_K3	NaN	NaN	NaN
ZT11_75ppfd_K9 / ZT23_75ppfd_K9	A0A0D3B589	AT2G36530	A0A0D3B589	-1.14484	1.14484	0.0300287	0.0320866	16	A0A0D3B589	106336268	Phosphopyruvate hydratase	A0A0D3B589_BRAOL	1	-54.7761	0.452239	ZT11_75ppfd_K9	ZT23_75ppfd_K9	NaN	NaN	NaN
ZT11_125ppfd_K9 / ZT23_75ppfd_K9	A0A0D3D6U2	AT1G26630	A0A0D3D6U2	-1.14487	1.14487	1.92192e-05	0.000223099	16	A0A0D3D6U2	NaN	eIF-5a domain-containing protein	A0A0D3D6U2_BRAOL	1	-54.777	0.45223	ZT11_125ppfd_K9	ZT23_75ppfd_K9	NaN	NaN	NaN
ZT11_75ppfd_K9 / ZT23_125ppfd_K9	A0A0D3A615	AT4G24680	A0A0D3A615	-1.14504	1.14504	0.0421388	0.0409889	16	A0A0D3A615	106307158	BAT2_N domain-containing protein	A0A0D3A615_BRAOL	1	-54.7822	0.452178	ZT11_75ppfd_K9	ZT23_125ppfd_K9	NaN	NaN	NaN
ZT11_175ppfd_K3 / ZT23_175ppfd_K9	A0A0D3APR5	#N/A	A0A0D3APR5	-1.14524	1.14524	6.41076e-08	7.96106e-06	16	A0A0D3APR5	106326829	Bet_v_1 domain-containing protein	A0A0D3APR5_BRAOL	6	-54.7885	0.452115	ZT11_175ppfd_K3	ZT23_175ppfd_K9	NaN	NaN	NaN
ZT23_75ppfd_K3 / ZT23_75ppfd_K9	A0A0D3DGP5	AT4G28940	A0A0D3DGP5	-1.1453	1.1453	4.92261e-06	9.7027e-05	16	A0A0D3DGP5	106306987	PNP_UDP_1 domain-containing protein	A0A0D3DGP5_BRAOL	9	-54.7905	0.452095	ZT23_75ppfd_K3	ZT23_75ppfd_K9	NaN	NaN	NaN
ZT11_175ppfd_K9 / ZT23_125ppfd_K9	A0A0D3BLZ9	AT4G31480	A0A0D3BLZ9	-1.14532	1.14532	0.00591433	0.0100898	16	A0A0D3BLZ9	106334836	Coatomer subunit beta	A0A0D3BLZ9_BRAOL	3	-54.7909	0.452091	ZT11_175ppfd_K9	ZT23_125ppfd_K9	NaN	NaN	NaN
ZT11_125ppfd_K9 / ZT23_75ppfd_K3	A0A0D3D757	#N/A	A0A0D3D757	-1.14535	1.14535	0.00345418	0.00692461	16	A0A0D3D757	NaN	Bet_v_1 domain-containing protein	A0A0D3D757_BRAOL	2	-54.792	0.45208	ZT11_125ppfd_K9	ZT23_75ppfd_K3	NaN	NaN	NaN
ZT11_125ppfd_K9 / ZT23_75ppfd_K3	A0A0D3BD26	AT3G24480	A0A0D3BD26	-1.14549	1.14549	0.00333184	0.00675456	16	A0A0D3BD26	NaN	LRRNT_2 domain-containing protein	A0A0D3BD26_BRAOL	2	-54.7962	0.452038	ZT11_125ppfd_K9	ZT23_75ppfd_K3	NaN	NaN	NaN
ZT11_75ppfd_K9 / ZT23_175ppfd_K3	A0A0D3D0B6	#N/A	A0A0D3D0B6	-1.14565	1.14565	0.0481945	0.045199	16	A0A0D3D0B6	NaN	Uncharacterized protein	A0A0D3D0B6_BRAOL	1	-54.8013	0.451987	ZT11_75ppfd_K9	ZT23_175ppfd_K3	NaN	NaN	NaN
ZT11_125ppfd_K3 / ZT23_125ppfd_K3	A0A0D3CJI6	AT3G16620	A0A0D3CJI6	-1.14588	1.14588	0.00555833	0.00965827	16	A0A0D3CJI6	NaN	Uncharacterized protein	A0A0D3CJI6_BRAOL	6	-54.8087	0.451913	ZT11_125ppfd_K3	ZT23_125ppfd_K3	NaN	NaN	NaN
ZT11_75ppfd_K9 / ZT23_175ppfd_K3	A0A0D3CBZ2	AT1G21060	A0A0D3CBZ2	-1.14599	1.14599	0.0192594	0.0232571	14	A0A0D3CBZ2	NaN	DUF547 domain-containing protein	A0A0D3CBZ2_BRAOL	1	-54.812	0.45188	ZT11_75ppfd_K9	ZT23_175ppfd_K3	NaN	NaN	NaN
ZT11_125ppfd_K3 / ZT23_125ppfd_K9	A0A0D3DW24	AT2G22250	A0A0D3DW24	-1.14615	1.14615	9.34472e-05	0.000610056	16	A0A0D3DW24	106311364	Aminotran_1_2 domain-containing protein	A0A0D3DW24_BRAOL	3	-54.8172	0.451828	ZT11_125ppfd_K3	ZT23_125ppfd_K9	NaN	NaN	NaN
ZT11_175ppfd_K9 / ZT23_175ppfd_K9	A0A0D3AI82	#N/A	A0A0D3AI82	-1.14624	1.14624	0.0234952	0.0268655	16	A0A0D3AI82	106327375	Uncharacterized protein	A0A0D3AI82_BRAOL	3	-54.8198	0.451802	ZT11_175ppfd_K9	ZT23_175ppfd_K9	NaN	NaN	NaN
ZT11_175ppfd_K3 / ZT23_175ppfd_K3	A0A0D3EHQ6	AT5G05000	A0A0D3EHQ6	-1.1467	1.1467	0.000993238	0.00294107	16	A0A0D3EHQ6	NaN	Uncharacterized protein	A0A0D3EHQ6_BRAOL	3	-54.8342	0.451658	ZT11_175ppfd_K3	ZT23_175ppfd_K3	NaN	NaN	NaN
ZT23_175ppfd_K3 / ZT23_175ppfd_K9	A0A0D3CYW7	AT1G62900	A0A0D3CYW7	-1.14672	1.14672	0.00196425	0.00468318	16	A0A0D3CYW7	106299322	Uncharacterized protein	A0A0D3CYW7_BRAOL	1	-54.8348	0.451652	ZT23_175ppfd_K3	ZT23_175ppfd_K9	NaN	NaN	NaN
ZT11_125ppfd_K3 / ZT11_175ppfd_K9	A0A0D3A201	AT4G34440	A0A0D3A201	-1.14676	1.14676	0.00162001	0.00410288	14	A0A0D3A201	NaN	Uncharacterized protein	A0A0D3A201_BRAOL	1	-54.8361	0.451639	ZT11_125ppfd_K3	ZT11_175ppfd_K9	NaN	NaN	NaN
ZT11_75ppfd_K3 / ZT23_125ppfd_K9	A0A0D3DRZ8	#N/A	A0A0D3DRZ8	-1.14684	1.14684	0.0160453	0.0203972	12	A0A0D3DRZ8	106309862	Uncharacterized protein	A0A0D3DRZ8_BRAOL	1	-54.8386	0.451614	ZT11_75ppfd_K3	ZT23_125ppfd_K9	NaN	NaN	NaN
ZT11_125ppfd_K3 / ZT11_75ppfd_K3	A0A0D3D3S5	AT2G16280	A0A0D3D3S5	-1.14684	1.14684	3.75873e-09	1.87082e-06	16	A0A0D3D3S5	NaN	3-ketoacyl-CoA synthase	A0A0D3D3S5_BRAOL	3	-54.8388	0.451612	ZT11_125ppfd_K3	ZT11_75ppfd_K3	NaN	NaN	NaN
ZT11_125ppfd_K9 / ZT23_175ppfd_K9	A0A0D3DZG4	AT1G01860	A0A0D3DZG4	-1.14697	1.14697	0.000323682	0.00138235	16	A0A0D3DZG4	NaN	rRNA adenine N(6)-methyltransferase	A0A0D3DZG4_BRAOL	2	-54.8427	0.451573	ZT11_125ppfd_K9	ZT23_175ppfd_K9	NaN	NaN	NaN
ZT11_175ppfd_K3 / ZT23_125ppfd_K9	A0A0D3B5T7	AT2G39080	A0A0D3B5T7	-1.14697	1.14697	0.000342908	0.00143665	16	A0A0D3B5T7	NaN	Uncharacterized protein	A0A0D3B5T7_BRAOL	5	-54.8428	0.451572	ZT11_175ppfd_K3	ZT23_125ppfd_K9	NaN	NaN	NaN
ZT23_125ppfd_K3 / ZT23_175ppfd_K9	A0A0D2ZRH2	AT2G20020	A0A0D2ZRH2	-1.14703	1.14703	0.00825188	0.0127419	12	A0A0D2ZRH2	NaN	Uncharacterized protein	A0A0D2ZRH2_BRAOL	2	-54.8447	0.451553	ZT23_125ppfd_K3	ZT23_175ppfd_K9	NaN	NaN	NaN
ZT11_175ppfd_K9 / ZT23_75ppfd_K9	A0A0D3EBY9	AT5G57020	A0A0D3EBY9	-1.14711	1.14711	0.013076	0.0176254	16	A0A0D3EBY9	NaN	Glycylpeptide N-tetradecanoyltransferase	A0A0D3EBY9_BRAOL	2	-54.8472	0.451528	ZT11_175ppfd_K9	ZT23_75ppfd_K9	NaN	NaN	NaN
ZT23_125ppfd_K3 / ZT23_125ppfd_K9	A0A0D3ECN5	AT5G59150	A0A0D3ECN5	-1.14742	1.14742	0.00025854	0.00119118	16	A0A0D3ECN5	NaN	Uncharacterized protein	A0A0D3ECN5_BRAOL	1	-54.857	0.45143	ZT23_125ppfd_K3	ZT23_125ppfd_K9	NaN	NaN	NaN
ZT23_125ppfd_K9 / ZT23_75ppfd_K3	A0A0D3DVN4	#N/A	A0A0D3DVN4	-1.14766	1.14766	0.00101111	0.00297577	16	A0A0D3DVN4	NaN	40S ribosomal protein SA	A0A0D3DVN4_BRAOL	1	-54.8644	0.451356	ZT23_125ppfd_K9	ZT23_75ppfd_K3	NaN	NaN	NaN
ZT11_125ppfd_K3 / ZT23_175ppfd_K9	A0A0D2ZUM6	#N/A	A0A0D2ZUM6	-1.14778	1.14778	0.00932972	0.0138882	16	A0A0D2ZUM6	106321217	Aminotran_1_2 domain-containing protein	A0A0D2ZUM6_BRAOL	2	-54.8679	0.451321	ZT11_125ppfd_K3	ZT23_175ppfd_K9	NaN	NaN	NaN
ZT11_125ppfd_K3 / ZT23_75ppfd_K3	A0A0D3CVH0	AT3G63460	A0A0D3CVH0	-1.14781	1.14781	0.00148355	0.00386305	16	A0A0D3CVH0	106300148	WD_REPEATS_REGION domain-containing protein	A0A0D3CVH0_BRAOL	3	-54.869	0.45131	ZT11_125ppfd_K3	ZT23_75ppfd_K3	NaN	NaN	NaN
ZT11_175ppfd_K3 / ZT23_125ppfd_K3	A0A0D3DGP8	AT4G29010	A0A0D3DGP8	-1.14793	1.14793	0.00411519	0.00782401	16	A0A0D3DGP8	NaN	3-hydroxyacyl-CoA dehydrogenase	A0A0D3DGP8_BRAOL	2	-54.8727	0.451273	ZT11_175ppfd_K3	ZT23_125ppfd_K3	NaN	NaN	NaN
ZT11_175ppfd_K3 / ZT23_75ppfd_K3	A0A0D2ZRV1	AT1G70530	A0A0D2ZRV1	-1.14794	1.14794	0.00131725	0.00356313	14	A0A0D2ZRV1	NaN	Uncharacterized protein	A0A0D2ZRV1_BRAOL	1	-54.873	0.45127	ZT11_175ppfd_K3	ZT23_75ppfd_K3	NaN	NaN	NaN
ZT23_125ppfd_K3 / ZT23_75ppfd_K9	A0A0D3BQ94	AT2G46100	A0A0D3BQ94	-1.14802	1.14802	0.0337597	0.0349322	16	A0A0D3BQ94	NaN	DAGKc domain-containing protein	A0A0D3BQ94_BRAOL	2	-54.8755	0.451245	ZT23_125ppfd_K3	ZT23_75ppfd_K9	NaN	NaN	NaN
ZT11_125ppfd_K9 / ZT23_75ppfd_K9	A0A0D3EGW9	#N/A	A0A0D3EGW9	-1.14821	1.14821	0.000402548	0.0016013	16	A0A0D3EGW9	NaN	ATP-dependent Clp protease proteolytic subunit	A0A0D3EGW9_BRAOL	2	-54.8815	0.451185	ZT11_125ppfd_K9	ZT23_75ppfd_K9	NaN	NaN	NaN
ZT11_125ppfd_K9 / ZT23_75ppfd_K9	A0A0D3A6G0	AT4G25960	A0A0D3A6G0	-1.14827	1.14827	1.35522e-05	0.000179803	16	A0A0D3A6G0	NaN	Uncharacterized protein	A0A0D3A6G0_BRAOL	5	-54.8834	0.451166	ZT11_125ppfd_K9	ZT23_75ppfd_K9	NaN	NaN	NaN
ZT23_125ppfd_K9 / ZT23_75ppfd_K9	A0A0D3BCP3	AT3G22120	A0A0D3BCP3	-1.14839	1.14839	0.0159769	0.0203365	16	A0A0D3BCP3	106336255	Hydrophob_seed domain-containing protein	A0A0D3BCP3_BRAOL	2	-54.8872	0.451128	ZT23_125ppfd_K9	ZT23_75ppfd_K9	NaN	NaN	NaN
ZT11_125ppfd_K3 / ZT11_175ppfd_K3	A0A0D3CBZ2	AT1G21060	A0A0D3CBZ2	-1.14848	1.14848	0.00546208	0.00953963	10	A0A0D3CBZ2	NaN	DUF547 domain-containing protein	A0A0D3CBZ2_BRAOL	1	-54.8898	0.451102	ZT11_125ppfd_K3	ZT11_175ppfd_K3	NaN	NaN	NaN
ZT11_75ppfd_K3 / ZT11_75ppfd_K9	A0A0D3ADS7	AT3G14010	A0A0D3ADS7	-1.14856	1.14856	0.00215704	0.00499907	16	A0A0D3ADS7	106317400	LsmAD domain-containing protein	A0A0D3ADS7_BRAOL	1	-54.8926	0.451074	ZT11_75ppfd_K3	ZT11_75ppfd_K9	NaN	NaN	NaN
ZT11_75ppfd_K3 / ZT23_75ppfd_K3	A0A0D3B9W3	AT3G05910	A0A0D3B9W3	-1.14933	1.14933	0.00988711	0.0144662	16	A0A0D3B9W3	NaN	Uncharacterized protein	A0A0D3B9W3_BRAOL	5	-54.9166	0.450834	ZT11_75ppfd_K3	ZT23_75ppfd_K3	NaN	NaN	NaN
ZT11_75ppfd_K3 / ZT23_75ppfd_K3	A0A0D3CVM4	AT1G80460	A0A0D3CVM4	-1.14964	1.14964	0.0538132	0.0489395	16	A0A0D3CVM4	106300810	Glycerol kinase	A0A0D3CVM4_BRAOL	2	-54.9261	0.450739	ZT11_75ppfd_K3	ZT23_75ppfd_K3	NaN	NaN	NaN
ZT11_75ppfd_K9 / ZT23_125ppfd_K9	A0A0D3C770	AT1G02810	A0A0D3C770	-1.14967	1.14967	0.0302583	0.0322663	16	A0A0D3C770	NaN	Pectinesterase	A0A0D3C770_BRAOL	2	-54.9272	0.450728	ZT11_75ppfd_K9	ZT23_125ppfd_K9	NaN	NaN	NaN
ZT11_125ppfd_K9 / ZT11_75ppfd_K9	A0A0D3D291	AT2G20510	A0A0D3D291	-1.1498	1.1498	0.000170955	0.000908035	16	A0A0D3D291	NaN	Tim44 domain-containing protein	A0A0D3D291_BRAOL	2	-54.9311	0.450689	ZT11_125ppfd_K9	ZT11_75ppfd_K9	NaN	NaN	NaN
ZT11_75ppfd_K9 / ZT23_75ppfd_K9	A0A0D3C776	#N/A	A0A0D3C776	-1.15007	1.15007	0.0369364	0.037265	16	A0A0D3C776	NaN	CS domain-containing protein	A0A0D3C776_BRAOL	4	-54.9397	0.450603	ZT11_75ppfd_K9	ZT23_75ppfd_K9	NaN	NaN	NaN
ZT11_175ppfd_K3 / ZT23_75ppfd_K3	A0A0D3BHB8	AT3G45300	A0A0D3BHB8	-1.15024	1.15024	0.0113439	0.0159343	16	A0A0D3BHB8	NaN	Uncharacterized protein	A0A0D3BHB8_BRAOL	3	-54.9449	0.450551	ZT11_175ppfd_K3	ZT23_75ppfd_K3	NaN	NaN	NaN
ZT11_175ppfd_K3 / ZT23_75ppfd_K9	A0A0D3AAC2	#N/A	A0A0D3AAC2	-1.15038	1.15038	0.0459055	0.0436145	16	A0A0D3AAC2	106317191	Uncharacterized protein	A0A0D3AAC2_BRAOL	2	-54.9493	0.450507	ZT11_175ppfd_K3	ZT23_75ppfd_K9	NaN	NaN	NaN
ZT23_125ppfd_K9 / ZT23_175ppfd_K3	A0A0D3B6S4	AT2G45060	A0A0D3B6S4	-1.15055	1.15055	0.0102848	0.0148707	16	A0A0D3B6S4	NaN	Uncharacterized protein	A0A0D3B6S4_BRAOL	2	-54.9545	0.450455	ZT23_125ppfd_K9	ZT23_175ppfd_K3	NaN	NaN	NaN
ZT11_125ppfd_K3 / ZT23_175ppfd_K9	A0A0D3AJP9	#N/A	A0A0D3AJP9	-1.15055	1.15055	0.0102399	0.0148262	16	A0A0D3AJP9	NaN	ADP-ribosyl cyclase/cyclic ADP-ribose hydrolase	A0A0D3AJP9_BRAOL	1	-54.9545	0.450455	ZT11_125ppfd_K3	ZT23_175ppfd_K9	NaN	NaN	NaN
ZT11_175ppfd_K3 / ZT11_175ppfd_K9	A0A0D3CY53	AT1G66970	A0A0D3CY53	-1.15059	1.15059	0.00537807	0.00944002	16	A0A0D3CY53	106296271	Glycerophosphodiester phosphodiesterase	A0A0D3CY53_BRAOL	1	-54.956	0.45044	ZT11_175ppfd_K3	ZT11_175ppfd_K9	NaN	NaN	NaN
ZT11_75ppfd_K3 / ZT23_125ppfd_K3	A0A0D3EHG7	#N/A	A0A0D3EHG7	-1.15112	1.15112	0.0469752	0.0443655	8	A0A0D3EHG7	NaN	Uncharacterized protein	A0A0D3EHG7_BRAOL	1	-54.9725	0.450275	ZT11_75ppfd_K3	ZT23_125ppfd_K3	NaN	NaN	NaN
ZT11_125ppfd_K3 / ZT23_125ppfd_K9	A0A0D3DRG1	AT3G48670	A0A0D3DRG1	-1.15142	1.15142	0.0138678	0.01839	16	A0A0D3DRG1	NaN	Uncharacterized protein	A0A0D3DRG1_BRAOL	2	-54.9817	0.450183	ZT11_125ppfd_K3	ZT23_125ppfd_K9	NaN	NaN	NaN
ZT11_125ppfd_K9 / ZT23_125ppfd_K9	A0A0D3CKZ0	AT3G12080	A0A0D3CKZ0	-1.15148	1.15148	4.70131e-05	0.000392753	16	A0A0D3CKZ0	106295475	GTP-binding protein EngA	A0A0D3CKZ0_BRAOL	5	-54.9836	0.450164	ZT11_125ppfd_K9	ZT23_125ppfd_K9	NaN	NaN	NaN
ZT11_125ppfd_K9 / ZT23_125ppfd_K3	A0A0D3E619	#N/A	A0A0D3E619	-1.15149	1.15149	0.00038829	0.00156409	16	A0A0D3E619	106319379	Uncharacterized protein	A0A0D3E619_BRAOL	3	-54.9841	0.450159	ZT11_125ppfd_K9	ZT23_125ppfd_K3	NaN	NaN	NaN
ZT23_125ppfd_K3 / ZT23_75ppfd_K9	A0A0D3DTJ3	AT3G56060	A0A0D3DTJ3	-1.1522	1.1522	0.0293029	0.0315195	16	A0A0D3DTJ3	NaN	Uncharacterized protein	A0A0D3DTJ3_BRAOL	3	-55.0061	0.449939	ZT23_125ppfd_K3	ZT23_75ppfd_K9	NaN	NaN	NaN
ZT11_75ppfd_K3 / ZT23_75ppfd_K3	A0A0D3B6Q8	AT2G44640	A0A0D3B6Q8	-1.15231	1.15231	0.0134649	0.0180003	16	A0A0D3B6Q8	NaN	Uncharacterized protein	A0A0D3B6Q8_BRAOL	1	-55.0095	0.449905	ZT11_75ppfd_K3	ZT23_75ppfd_K3	NaN	NaN	NaN
ZT11_125ppfd_K9 / ZT23_75ppfd_K9	A0A0D3A0V7	AT4G39080	A0A0D3A0V7	-1.15265	1.15265	0.0130748	0.0176248	14	A0A0D3A0V7	NaN	V-type proton ATPase subunit a	A0A0D3A0V7_BRAOL	1	-55.0203	0.449797	ZT11_125ppfd_K9	ZT23_75ppfd_K9	NaN	NaN	NaN
ZT11_175ppfd_K9 / ZT11_75ppfd_K3	A0A0D3DAZ8	#N/A	A0A0D3DAZ8	-1.15288	1.15288	7.21215e-07	3.03924e-05	16	A0A0D3DAZ8	NaN	Uncharacterized protein	A0A0D3DAZ8_BRAOL	1	-55.0272	0.449728	ZT11_175ppfd_K9	ZT11_75ppfd_K3	NaN	NaN	NaN
ZT11_75ppfd_K3 / ZT23_75ppfd_K9	A0A0D3BCP3	AT3G22120	A0A0D3BCP3	-1.15293	1.15293	0.000243944	0.00114605	16	A0A0D3BCP3	106336255	Hydrophob_seed domain-containing protein	A0A0D3BCP3_BRAOL	2	-55.0289	0.449711	ZT11_75ppfd_K3	ZT23_75ppfd_K9	NaN	NaN	NaN
ZT11_125ppfd_K9 / ZT23_175ppfd_K3	A0A0D3BQA5	AT2G40290	A0A0D3BQA5	-1.15317	1.15317	0.000585699	0.00205562	16	A0A0D3BQA5	106337093	S1 motif domain-containing protein	A0A0D3BQA5_BRAOL	5	-55.0363	0.449637	ZT11_125ppfd_K9	ZT23_175ppfd_K3	NaN	NaN	NaN
ZT11_125ppfd_K9 / ZT23_75ppfd_K3	A0A0D3DYP6	AT1G06820	A0A0D3DYP6	-1.15322	1.15322	0.0305921	0.0325191	16	A0A0D3DYP6	NaN	Prolycopene isomerase	A0A0D3DYP6_BRAOL	2	-55.0378	0.449622	ZT11_125ppfd_K9	ZT23_75ppfd_K3	NaN	NaN	NaN
ZT11_75ppfd_K3 / ZT23_125ppfd_K9	A0A0D3B766	AT2G29710	A0A0D3B766	-1.15331	1.15331	0.019864	0.023784	14	A0A0D3B766	NaN	PH domain-containing protein	A0A0D3B766_BRAOL	1	-55.0406	0.449594	ZT11_75ppfd_K3	ZT23_125ppfd_K9	NaN	NaN	NaN
ZT23_175ppfd_K9 / ZT23_75ppfd_K9	A0A0D3B301	AT5G57460	A0A0D3B301	-1.15332	1.15332	0.00329923	0.00670907	16	A0A0D3B301	106335463	MHD domain-containing protein	A0A0D3B301_BRAOL	1	-55.0411	0.449589	ZT23_175ppfd_K9	ZT23_75ppfd_K9	NaN	NaN	NaN
ZT11_125ppfd_K9 / ZT11_75ppfd_K9	A0A0D3A895	AT4G14570	A0A0D3A895	-1.15333	1.15333	0.0280772	0.0305676	14	A0A0D3A895	106331151	Peptidase_S9 domain-containing protein	A0A0D3A895_BRAOL	1	-55.0414	0.449586	ZT11_125ppfd_K9	ZT11_75ppfd_K9	NaN	NaN	NaN
ZT11_75ppfd_K3 / ZT23_75ppfd_K9	A0A0D3D0B2	#N/A	A0A0D3D0B2	-1.15353	1.15353	1.78579e-08	3.96968e-06	16	A0A0D3D0B2	106296618	Uncharacterized protein	A0A0D3D0B2_BRAOL	5	-55.0477	0.449523	ZT11_75ppfd_K3	ZT23_75ppfd_K9	NaN	NaN	NaN
ZT11_125ppfd_K3 / ZT11_175ppfd_K3	A0A0D3C4M8	AT2G36870	A0A0D3C4M8	-1.15365	1.15365	9.21247e-06	0.000141537	16	A0A0D3C4M8	106339901	Xyloglucan endotransglucosylase/hydrolase	A0A0D3C4M8_BRAOL	1	-55.0514	0.449486	ZT11_125ppfd_K3	ZT11_175ppfd_K3	NaN	NaN	NaN
ZT11_125ppfd_K9 / ZT11_75ppfd_K9	A0A0D3DIL4	AT1G02920	A0A0D3DIL4	-1.15365	1.15365	0.00769871	0.0121346	16	A0A0D3DIL4	NaN	GST N-terminal domain-containing protein	A0A0D3DIL4_BRAOL	3	-55.0514	0.449486	ZT11_125ppfd_K9	ZT11_75ppfd_K9	NaN	NaN	NaN
ZT11_75ppfd_K3 / ZT23_75ppfd_K9	A0A0D3DGT5	AT4G29670	A0A0D3DGT5	-1.15374	1.15374	0.0101206	0.014704	16	A0A0D3DGT5	106303605	Thioredoxin domain-containing protein	A0A0D3DGT5_BRAOL	3	-55.0541	0.449459	ZT11_75ppfd_K3	ZT23_75ppfd_K9	NaN	NaN	NaN
ZT11_75ppfd_K3 / ZT23_75ppfd_K9	A0A0D3DQY3	#N/A	A0A0D3DQY3	-1.15394	1.15394	0.0309891	0.0328276	16	A0A0D3DQY3	106307343	14_3_3 domain-containing protein	A0A0D3DQY3_BRAOL	3	-55.0604	0.449396	ZT11_75ppfd_K3	ZT23_75ppfd_K9	NaN	NaN	NaN
ZT23_125ppfd_K3 / ZT23_75ppfd_K3	A0A0D3BNG7	AT2G47500	A0A0D3BNG7	-1.15406	1.15406	0.000184654	0.000955338	16	A0A0D3BNG7	NaN	Kinesin motor domain-containing protein	A0A0D3BNG7_BRAOL	2	-55.064	0.44936	ZT23_125ppfd_K3	ZT23_75ppfd_K3	NaN	NaN	NaN
ZT11_75ppfd_K9 / ZT23_75ppfd_K3	A0A0D3DKF2	AT1G41830	A0A0D3DKF2	-1.15409	1.15409	0.00876567	0.0132933	16	A0A0D3DKF2	106312596	Uncharacterized protein	A0A0D3DKF2_BRAOL	2	-55.0651	0.449349	ZT11_75ppfd_K9	ZT23_75ppfd_K3	NaN	NaN	NaN
ZT11_175ppfd_K3 / ZT23_75ppfd_K9	A0A0D3BBD8	AT3G14940	A0A0D3BBD8	-1.15443	1.15443	2.87213e-09	1.64244e-06	16	A0A0D3BBD8	NaN	Phosphoenolpyruvate carboxylase	A0A0D3BBD8_BRAOL	3	-55.0756	0.449244	ZT11_175ppfd_K3	ZT23_75ppfd_K9	NaN	NaN	NaN
ZT11_175ppfd_K3 / ZT11_75ppfd_K3	A0A0D3DWG7	AT2G19520	A0A0D3DWG7	-1.15449	1.15449	0.000170833	0.000907521	16	A0A0D3DWG7	106311620	WD_REPEATS_REGION domain-containing protein	A0A0D3DWG7_BRAOL	2	-55.0775	0.449225	ZT11_175ppfd_K3	ZT11_75ppfd_K3	NaN	NaN	NaN
ZT11_125ppfd_K9 / ZT11_75ppfd_K9	A0A0D3AV07	AT5G47690	A0A0D3AV07	-1.15452	1.15452	0.000558597	0.00199189	16	A0A0D3AV07	106326999	Uncharacterized protein	A0A0D3AV07_BRAOL	2	-55.0784	0.449216	ZT11_125ppfd_K9	ZT11_75ppfd_K9	NaN	NaN	NaN
ZT11_125ppfd_K3 / ZT11_75ppfd_K3	A0A0D3DKF2	AT1G41830	A0A0D3DKF2	-1.15463	1.15463	2.88229e-05	0.000287985	14	A0A0D3DKF2	106312596	Uncharacterized protein	A0A0D3DKF2_BRAOL	2	-55.0818	0.449182	ZT11_125ppfd_K3	ZT11_75ppfd_K3	NaN	NaN	NaN
ZT11_75ppfd_K3 / ZT23_175ppfd_K3	A0A0D3DAN4	AT2G03640	A0A0D3DAN4	-1.15466	1.15466	0.000216028	0.00105926	14	A0A0D3DAN4	NaN	Uncharacterized protein	A0A0D3DAN4_BRAOL	1	-55.0828	0.449172	ZT11_75ppfd_K3	ZT23_175ppfd_K3	NaN	NaN	NaN
ZT11_125ppfd_K3 / ZT23_175ppfd_K9	A0A0D3DZE3	AT1G01490	A0A0D3DZE3	-1.1547	1.1547	0.00697957	0.0113204	16	A0A0D3DZE3	106307703	HMA domain-containing protein	A0A0D3DZE3_BRAOL	2	-55.084	0.44916	ZT11_125ppfd_K3	ZT23_175ppfd_K9	NaN	NaN	NaN
ZT11_175ppfd_K9 / ZT11_75ppfd_K3	A0A0D3AYJ7	#N/A	A0A0D3AYJ7	-1.1548	1.1548	0.0385798	0.0384624	16	A0A0D3AYJ7	106320382	Fe2OG dioxygenase domain-containing protein	A0A0D3AYJ7_BRAOL	1	-55.0872	0.449128	ZT11_175ppfd_K9	ZT11_75ppfd_K3	NaN	NaN	NaN
ZT11_125ppfd_K3 / ZT23_75ppfd_K9	A0A0D3CST8	AT5G37300	A0A0D3CST8	-1.15499	1.15499	0.00227888	0.00519225	16	A0A0D3CST8	106300527	Diacylglycerol O-acyltransferase	A0A0D3CST8_BRAOL	3	-55.093	0.44907	ZT11_125ppfd_K3	ZT23_75ppfd_K9	NaN	NaN	NaN
ZT11_75ppfd_K9 / ZT23_125ppfd_K9	A0A0D3DN41	AT4G27080	A0A0D3DN41	-1.15513	1.15513	0.00170163	0.00424541	16	A0A0D3DN41	106307481	Thioredoxin domain-containing protein	A0A0D3DN41_BRAOL	3	-55.0973	0.449027	ZT11_75ppfd_K9	ZT23_125ppfd_K9	NaN	NaN	NaN
ZT11_125ppfd_K9 / ZT11_75ppfd_K9	A0A0D3A8V7	#N/A	A0A0D3A8V7	-1.15552	1.15552	0.000410561	0.00162275	16	A0A0D3A8V7	NaN	Uncharacterized protein	A0A0D3A8V7_BRAOL	2	-55.1095	0.448905	ZT11_125ppfd_K9	ZT11_75ppfd_K9	NaN	NaN	NaN
ZT11_175ppfd_K3 / ZT23_75ppfd_K9	A0A0D3C3N7	#N/A	A0A0D3C3N7	-1.15591	1.15591	0.000161588	0.000875012	16	A0A0D3C3N7	106336851	Uncharacterized protein	A0A0D3C3N7_BRAOL	8	-55.1218	0.448782	ZT11_175ppfd_K3	ZT23_75ppfd_K9	NaN	NaN	NaN
ZT11_175ppfd_K9 / ZT23_75ppfd_K9	A0A0D3BHB8	AT3G45300	A0A0D3BHB8	-1.15592	1.15592	0.00227122	0.00518101	16	A0A0D3BHB8	NaN	Uncharacterized protein	A0A0D3BHB8_BRAOL	3	-55.122	0.44878	ZT11_175ppfd_K9	ZT23_75ppfd_K9	NaN	NaN	NaN
ZT23_125ppfd_K9 / ZT23_175ppfd_K9	A0A0D3A242	AT4G34020	A0A0D3A242	-1.15608	1.15608	0.00688027	0.0112074	16	A0A0D3A242	106324795	Uncharacterized protein	A0A0D3A242_BRAOL	2	-55.1269	0.448731	ZT23_125ppfd_K9	ZT23_175ppfd_K9	NaN	NaN	NaN
ZT11_175ppfd_K3 / ZT11_75ppfd_K9	A0A0D3C3N7	#N/A	A0A0D3C3N7	-1.15618	1.15618	0.00170124	0.00424492	16	A0A0D3C3N7	106336851	Uncharacterized protein	A0A0D3C3N7_BRAOL	8	-55.1302	0.448698	ZT11_175ppfd_K3	ZT11_75ppfd_K9	NaN	NaN	NaN
ZT11_125ppfd_K9 / ZT11_75ppfd_K3	A0A0D3CQY6	AT1G55190	A0A0D3CQY6	-1.15619	1.15619	3.26604e-06	7.58049e-05	16	A0A0D3CQY6	NaN	PRA1 family protein	A0A0D3CQY6_BRAOL	1	-55.1305	0.448695	ZT11_125ppfd_K9	ZT11_75ppfd_K3	NaN	NaN	NaN
ZT23_125ppfd_K9 / ZT23_75ppfd_K9	A0A0D3C392	AT2G30920	A0A0D3C392	-1.15626	1.15626	0.0115758	0.0161651	16	A0A0D3C392	COQ3	Ubiquinone biosynthesis O-methyltransferase, mitochondrial	A0A0D3C392_BRAOL	3	-55.1325	0.448675	ZT23_125ppfd_K9	ZT23_75ppfd_K9	NaN	NaN	NaN
ZT11_125ppfd_K3 / ZT23_175ppfd_K9	A0A0D3CPP3	AT1G50200	A0A0D3CPP3	-1.1563	1.1563	1.95513e-06	5.56656e-05	16	A0A0D3CPP3	NaN	AA_TRNA_LIGASE_II_ALA domain-containing protein	A0A0D3CPP3_BRAOL	6	-55.1337	0.448663	ZT11_125ppfd_K3	ZT23_175ppfd_K9	NaN	NaN	NaN
ZT11_75ppfd_K3 / ZT23_125ppfd_K3	A0A0D3DRI8	AT3G48960	A0A0D3DRI8	-1.15656	1.15656	0.000784237	0.00250262	16	A0A0D3DRI8	106307962	60S ribosomal protein L13	A0A0D3DRI8_BRAOL	5	-55.1419	0.448581	ZT11_75ppfd_K3	ZT23_125ppfd_K3	NaN	NaN	NaN
ZT11_75ppfd_K9 / ZT23_175ppfd_K3	A0A0D3B9D6	AT3G02200	A0A0D3B9D6	-1.15687	1.15687	2.30215e-06	6.17517e-05	16	A0A0D3B9D6	106328563	Eukaryotic translation initiation factor 3 subunit M	A0A0D3B9D6_BRAOL	5	-55.1516	0.448484	ZT11_75ppfd_K9	ZT23_175ppfd_K3	NaN	NaN	NaN
ZT11_75ppfd_K9 / ZT23_75ppfd_K9	A0A0D3BMQ5	AT1G51690	A0A0D3BMQ5	-1.15705	1.15705	0.000502702	0.00185809	14	A0A0D3BMQ5	106328666	Serine/threonine-protein phosphatase 2A 55 kDa regulatory subunit B	A0A0D3BMQ5_BRAOL	2	-55.1571	0.448429	ZT11_75ppfd_K9	ZT23_75ppfd_K9	NaN	NaN	NaN
ZT11_125ppfd_K3 / ZT11_75ppfd_K9	A0A0D3CNY1	AT1G47550	A0A0D3CNY1	-1.15708	1.15708	1.16939e-06	4.05409e-05	16	A0A0D3CNY1	NaN	Sec3-PIP2_bind domain-containing protein	A0A0D3CNY1_BRAOL	4	-55.1582	0.448418	ZT11_125ppfd_K3	ZT11_75ppfd_K9	NaN	NaN	NaN
ZT11_175ppfd_K3 / ZT23_175ppfd_K9	A0A0D3A1Y4	AT4G34640	A0A0D3A1Y4	-1.15719	1.15719	0.00488383	0.00882502	16	A0A0D3A1Y4	NaN	Squalene synthase	A0A0D3A1Y4_BRAOL	2	-55.1614	0.448386	ZT11_175ppfd_K3	ZT23_175ppfd_K9	NaN	NaN	NaN
ZT11_175ppfd_K3 / ZT23_75ppfd_K3	A0A0D3CN47	AT3G03080	A0A0D3CN47	-1.15737	1.15737	0.0398779	0.0393971	16	A0A0D3CN47	NaN	Uncharacterized protein	A0A0D3CN47_BRAOL	2	-55.1672	0.448328	ZT11_175ppfd_K3	ZT23_75ppfd_K3	NaN	NaN	NaN
ZT11_175ppfd_K3 / ZT23_125ppfd_K3	A0A0D3BJI7	AT4G39690	A0A0D3BJI7	-1.15748	1.15748	5.75416e-05	0.000446414	16	A0A0D3BJI7	NaN	Uncharacterized protein	A0A0D3BJI7_BRAOL	5	-55.1704	0.448296	ZT11_175ppfd_K3	ZT23_125ppfd_K3	NaN	NaN	NaN
ZT11_75ppfd_K9 / ZT23_175ppfd_K3	A0A0D3A181	AT2G48121	A0A0D3A181	-1.15754	1.15754	0.000596792	0.00208232	16	A0A0D3A181	NaN	RNase III domain-containing protein	A0A0D3A181_BRAOL	6	-55.1724	0.448276	ZT11_75ppfd_K9	ZT23_175ppfd_K3	NaN	NaN	NaN
ZT11_125ppfd_K3 / ZT23_175ppfd_K3	A0A0D3C4M8	AT2G36870	A0A0D3C4M8	-1.15793	1.15793	5.47771e-06	0.000103374	16	A0A0D3C4M8	106339901	Xyloglucan endotransglucosylase/hydrolase	A0A0D3C4M8_BRAOL	1	-55.1844	0.448156	ZT11_125ppfd_K3	ZT23_175ppfd_K3	NaN	NaN	NaN
ZT11_175ppfd_K3 / ZT23_175ppfd_K9	A0A0D3D3S5	AT2G16280	A0A0D3D3S5	-1.15802	1.15802	0.00220202	0.00507366	16	A0A0D3D3S5	NaN	3-ketoacyl-CoA synthase	A0A0D3D3S5_BRAOL	3	-55.1874	0.448126	ZT11_175ppfd_K3	ZT23_175ppfd_K9	NaN	NaN	NaN
ZT11_75ppfd_K9 / ZT23_175ppfd_K9	A0A0D3DEB5	AT4G15955	A0A0D3DEB5	-1.15813	1.15813	0.0116059	0.0161935	16	A0A0D3DEB5	NaN	AB hydrolase-1 domain-containing protein	A0A0D3DEB5_BRAOL	2	-55.1908	0.448092	ZT11_75ppfd_K9	ZT23_175ppfd_K9	NaN	NaN	NaN
ZT11_175ppfd_K9 / ZT11_75ppfd_K3	A0A0D3CTP6	AT3G53900	A0A0D3CTP6	-1.15832	1.15832	0.00178977	0.00439652	16	A0A0D3CTP6	106296646	UMP pyrophosphorylase	A0A0D3CTP6_BRAOL	3	-55.1967	0.448033	ZT11_175ppfd_K9	ZT11_75ppfd_K3	NaN	NaN	NaN
ZT23_175ppfd_K3 / ZT23_75ppfd_K9	A0A0D3C3N7	#N/A	A0A0D3C3N7	-1.15844	1.15844	8.6191e-05	0.000579027	16	A0A0D3C3N7	106336851	Uncharacterized protein	A0A0D3C3N7_BRAOL	8	-55.2002	0.447998	ZT23_175ppfd_K3	ZT23_75ppfd_K9	NaN	NaN	NaN
ZT11_125ppfd_K9 / ZT23_175ppfd_K9	A0A0D3DQD6	AT1G19360	A0A0D3DQD6	-1.15844	1.15844	0.00518277	0.00920052	14	A0A0D3DQD6	106311990	Glycosyltransferase	A0A0D3DQD6_BRAOL	1	-55.2003	0.447997	ZT11_125ppfd_K9	ZT23_175ppfd_K9	NaN	NaN	NaN
ZT11_175ppfd_K3 / ZT23_75ppfd_K9	A0A0D3CFY9	AT1G50200	A0A0D3CFY9	-1.15847	1.15847	0.00125064	0.00343775	16	A0A0D3CFY9	NaN	AA_TRNA_LIGASE_II_ALA domain-containing protein	A0A0D3CFY9_BRAOL	4	-55.2012	0.447988	ZT11_175ppfd_K3	ZT23_75ppfd_K9	NaN	NaN	NaN
ZT11_125ppfd_K3 / ZT23_125ppfd_K3	A0A0D3DH15	AT4G30610	A0A0D3DH15	-1.15849	1.15849	0.0300208	0.0320809	16	A0A0D3DH15	NaN	Carboxypeptidase	A0A0D3DH15_BRAOL	3	-55.2018	0.447982	ZT11_125ppfd_K3	ZT23_125ppfd_K3	NaN	NaN	NaN
ZT11_175ppfd_K3 / ZT11_75ppfd_K3	A0A0D3A4K8	AT4G20260	A0A0D3A4K8	-1.1587	1.1587	0.000160192	0.000870116	16	A0A0D3A4K8	NaN	Uncharacterized protein	A0A0D3A4K8_BRAOL	5	-55.2083	0.447917	ZT11_175ppfd_K3	ZT11_75ppfd_K3	NaN	NaN	NaN
ZT11_125ppfd_K3 / ZT23_125ppfd_K9	A0A0D3BJK8	AT4G39820	A0A0D3BJK8	-1.15873	1.15873	0.00235146	0.00530633	16	A0A0D3BJK8	106328081	TPR_REGION domain-containing protein	A0A0D3BJK8_BRAOL	2	-55.2092	0.447908	ZT11_125ppfd_K3	ZT23_125ppfd_K9	NaN	NaN	NaN
ZT11_125ppfd_K3 / ZT23_175ppfd_K3	A0A0D3B0G9	AT4G31700	A0A0D3B0G9	-1.15901	1.15901	9.10266e-06	0.000140432	16	A0A0D3B0G9	106328438	40S ribosomal protein S6	A0A0D3B0G9_BRAOL	4	-55.2179	0.447821	ZT11_125ppfd_K3	ZT23_175ppfd_K3	NaN	NaN	NaN
ZT11_125ppfd_K9 / ZT23_175ppfd_K3	A0A0D3DVN5	AT1G60400	A0A0D3DVN5	-1.15902	1.15902	0.0330491	0.0343964	16	A0A0D3DVN5	NaN	F-box domain-containing protein	A0A0D3DVN5_BRAOL	1	-55.2184	0.447816	ZT11_125ppfd_K9	ZT23_175ppfd_K3	NaN	NaN	NaN
ZT11_125ppfd_K3 / ZT11_75ppfd_K9	A0A0D3B9W3	AT3G05910	A0A0D3B9W3	-1.15903	1.15903	0.00281924	0.00601183	16	A0A0D3B9W3	NaN	Uncharacterized protein	A0A0D3B9W3_BRAOL	5	-55.2186	0.447814	ZT11_125ppfd_K3	ZT11_75ppfd_K9	NaN	NaN	NaN
ZT11_75ppfd_K9 / ZT23_75ppfd_K9	A0A0D3BBE5	AT3G15090	A0A0D3BBE5	-1.1591	1.1591	7.70544e-05	0.000538679	16	A0A0D3BBE5	NaN	PKS_ER domain-containing protein	A0A0D3BBE5_BRAOL	3	-55.2209	0.447791	ZT11_75ppfd_K9	ZT23_75ppfd_K9	NaN	NaN	NaN
ZT11_125ppfd_K3 / ZT11_75ppfd_K9	A0A0D3CFR1	AT1G48920	A0A0D3CFR1	-1.15918	1.15918	0.00442521	0.00823152	16	A0A0D3CFR1	NaN	Uncharacterized protein	A0A0D3CFR1_BRAOL	6	-55.2233	0.447767	ZT11_125ppfd_K3	ZT11_75ppfd_K9	NaN	NaN	NaN
ZT11_75ppfd_K3 / ZT23_75ppfd_K9	A0A0D3C776	#N/A	A0A0D3C776	-1.15919	1.15919	0.0277681	0.0303238	16	A0A0D3C776	NaN	CS domain-containing protein	A0A0D3C776_BRAOL	4	-55.2236	0.447764	ZT11_75ppfd_K3	ZT23_75ppfd_K9	NaN	NaN	NaN
ZT11_75ppfd_K3 / ZT23_175ppfd_K3	A0A0D3CEG1	AT1G29250	A0A0D3CEG1	-1.15944	1.15944	0.00101022	0.00297425	14	A0A0D3CEG1	NaN	Alba domain-containing protein	A0A0D3CEG1_BRAOL	1	-55.2314	0.447686	ZT11_75ppfd_K3	ZT23_175ppfd_K3	NaN	NaN	NaN
ZT11_125ppfd_K3 / ZT23_75ppfd_K3	A0A0D3C363	AT2G30710	A0A0D3C363	-1.15966	1.15966	0.00121996	0.00338196	16	A0A0D3C363	NaN	Uncharacterized protein	A0A0D3C363_BRAOL	3	-55.2382	0.447618	ZT11_125ppfd_K3	ZT23_75ppfd_K3	NaN	NaN	NaN
ZT11_125ppfd_K3 / ZT23_125ppfd_K9	A0A0D3DRI8	AT3G48960	A0A0D3DRI8	-1.15972	1.15972	4.59374e-06	9.31403e-05	16	A0A0D3DRI8	106307962	60S ribosomal protein L13	A0A0D3DRI8_BRAOL	5	-55.2401	0.447599	ZT11_125ppfd_K3	ZT23_125ppfd_K9	NaN	NaN	NaN
ZT11_75ppfd_K9 / ZT23_175ppfd_K3	A0A0D3BRS9	AT2G45270	A0A0D3BRS9	-1.15977	1.15977	0.0144501	0.018935	12	A0A0D3BRS9	NaN	TsaD domain-containing protein	A0A0D3BRS9_BRAOL	1	-55.2415	0.447585	ZT11_75ppfd_K9	ZT23_175ppfd_K3	NaN	NaN	NaN
ZT11_125ppfd_K9 / ZT23_75ppfd_K9	A0A0D3EGR9	AT5G09270	A0A0D3EGR9	-1.15977	1.15977	0.000348683	0.00145369	16	A0A0D3EGR9	NaN	Uncharacterized protein	A0A0D3EGR9_BRAOL	1	-55.2416	0.447584	ZT11_125ppfd_K9	ZT23_75ppfd_K9	NaN	NaN	NaN
ZT11_75ppfd_K9 / ZT23_75ppfd_K3	A0A0D3BCM9	#N/A	A0A0D3BCM9	-1.15979	1.15979	0.00509498	0.00909529	16	A0A0D3BCM9	106336265	Glycosyltransferase	A0A0D3BCM9_BRAOL	1	-55.2424	0.447576	ZT11_75ppfd_K9	ZT23_75ppfd_K3	NaN	NaN	NaN
ZT11_175ppfd_K9 / ZT23_75ppfd_K9	A0A0D3BGL8	AT3G45780	A0A0D3BGL8	-1.15992	1.15992	2.12834e-05	0.000238191	16	A0A0D3BGL8	NaN	Uncharacterized protein	A0A0D3BGL8_BRAOL	6	-55.2463	0.447537	ZT11_175ppfd_K9	ZT23_75ppfd_K9	NaN	NaN	NaN
ZT23_125ppfd_K9 / ZT23_175ppfd_K9	A0A0D3DLP8	AT4G14090	A0A0D3DLP8	-1.15998	1.15998	0.03533	0.0361043	16	A0A0D3DLP8	NaN	Glycosyltransferase	A0A0D3DLP8_BRAOL	3	-55.2483	0.447517	ZT23_125ppfd_K9	ZT23_175ppfd_K9	NaN	NaN	NaN
ZT11_75ppfd_K3 / ZT23_175ppfd_K9	A0A0D3DUW4	#N/A	A0A0D3DUW4	-1.16018	1.16018	0.0216097	0.0252948	16	A0A0D3DUW4	106312176	Uncharacterized protein	A0A0D3DUW4_BRAOL	2	-55.2544	0.447456	ZT11_75ppfd_K3	ZT23_175ppfd_K9	NaN	NaN	NaN
ZT11_125ppfd_K3 / ZT23_125ppfd_K3	A0A0D3DUY5	AT3G61870	A0A0D3DUY5	-1.16041	1.16041	0.0243726	0.0275937	16	A0A0D3DUY5	106312773	Uncharacterized protein	A0A0D3DUY5_BRAOL	2	-55.2615	0.447385	ZT11_125ppfd_K3	ZT23_125ppfd_K3	NaN	NaN	NaN
ZT11_175ppfd_K9 / ZT23_75ppfd_K3	A0A0D3BNG7	AT2G47500	A0A0D3BNG7	-1.16099	1.16099	0.000301896	0.00132014	16	A0A0D3BNG7	NaN	Kinesin motor domain-containing protein	A0A0D3BNG7_BRAOL	2	-55.2793	0.447207	ZT11_175ppfd_K9	ZT23_75ppfd_K3	NaN	NaN	NaN
ZT23_125ppfd_K3 / ZT23_75ppfd_K9	A0A0D3CTT0	AT3G54360	A0A0D3CTT0	-1.16107	1.16107	0.0531016	0.0484734	16	A0A0D3CTT0	106298547	RING-type domain-containing protein	A0A0D3CTT0_BRAOL	3	-55.2818	0.447182	ZT23_125ppfd_K3	ZT23_75ppfd_K9	NaN	NaN	NaN
ZT23_125ppfd_K9 / ZT23_175ppfd_K9	A0A0D3D215	AT1G80410	A0A0D3D215	-1.16125	1.16125	0.0513898	0.0473492	12	A0A0D3D215	NaN	Uncharacterized protein	A0A0D3D215_BRAOL	1	-55.2876	0.447124	ZT23_125ppfd_K9	ZT23_175ppfd_K9	NaN	NaN	NaN
ZT11_75ppfd_K3 / ZT11_75ppfd_K9	A0A0D3B0H9	AT5G10480	A0A0D3B0H9	-1.16128	1.16128	0.00035244	0.0014648	16	A0A0D3B0H9	NaN	Very-long-chain (3R)-3-hydroxyacyl-CoA dehydratase	A0A0D3B0H9_BRAOL	2	-55.2883	0.447117	ZT11_75ppfd_K3	ZT11_75ppfd_K9	NaN	NaN	NaN
ZT11_125ppfd_K3 / ZT23_75ppfd_K9	A0A0D3DU66	AT3G58510	A0A0D3DU66	-1.16131	1.16131	8.27007e-05	0.000564107	16	A0A0D3DU66	106312472	Uncharacterized protein	A0A0D3DU66_BRAOL	3	-55.2894	0.447106	ZT11_125ppfd_K3	ZT23_75ppfd_K9	NaN	NaN	NaN
ZT11_125ppfd_K3 / ZT23_175ppfd_K3	A0A0D3E3S9	#N/A	A0A0D3E3S9	-1.16159	1.16159	0.0134604	0.0179962	16	A0A0D3E3S9	106313851	Sod_Cu domain-containing protein	A0A0D3E3S9_BRAOL	2	-55.2981	0.447019	ZT11_125ppfd_K3	ZT23_175ppfd_K3	NaN	NaN	NaN
ZT23_125ppfd_K9 / ZT23_175ppfd_K3	A0A0D3DZI6	AT1G02205	A0A0D3DZI6	-1.16198	1.16198	8.80762e-08	9.43002e-06	16	A0A0D3DZI6	NaN	Uncharacterized protein	A0A0D3DZI6_BRAOL	14	-55.3101	0.446899	ZT23_125ppfd_K9	ZT23_175ppfd_K3	NaN	NaN	NaN
ZT11_175ppfd_K3 / ZT23_175ppfd_K3	A0A0D3CNY8	AT1G47710	A0A0D3CNY8	-1.16216	1.16216	0.0487644	0.0455885	16	A0A0D3CNY8	106300825	SERPIN domain-containing protein	A0A0D3CNY8_BRAOL	4	-55.3157	0.446843	ZT11_175ppfd_K3	ZT23_175ppfd_K3	NaN	NaN	NaN
ZT11_125ppfd_K9 / ZT23_175ppfd_K3	A0A0D3C9J9	AT1G12800	A0A0D3C9J9	-1.16218	1.16218	8.97868e-09	2.79956e-06	16	A0A0D3C9J9	106295546	S1 motif domain-containing protein	A0A0D3C9J9_BRAOL	9	-55.3162	0.446838	ZT11_125ppfd_K9	ZT23_175ppfd_K3	NaN	NaN	NaN
ZT11_125ppfd_K3 / ZT23_125ppfd_K3	A0A0D3DGT5	AT4G29670	A0A0D3DGT5	-1.16285	1.16285	0.000702468	0.00232119	16	A0A0D3DGT5	106303605	Thioredoxin domain-containing protein	A0A0D3DGT5_BRAOL	3	-55.3371	0.446629	ZT11_125ppfd_K3	ZT23_125ppfd_K3	NaN	NaN	NaN
ZT11_175ppfd_K9 / ZT23_175ppfd_K9	A0A0D3CEY3	AT1G30580	A0A0D3CEY3	-1.16288	1.16288	0.0115531	0.016142	16	A0A0D3CEY3	106294979	Obg-like ATPase 1	A0A0D3CEY3_BRAOL	2	-55.3379	0.446621	ZT11_175ppfd_K9	ZT23_175ppfd_K9	NaN	NaN	NaN
ZT11_125ppfd_K9 / ZT23_125ppfd_K3	A0A0D3DGT1	AT4G29590	A0A0D3DGT1	-1.16305	1.16305	0.00153283	0.00395077	16	A0A0D3DGT1	NaN	Methyltransf_11 domain-containing protein	A0A0D3DGT1_BRAOL	5	-55.3433	0.446567	ZT11_125ppfd_K9	ZT23_125ppfd_K3	NaN	NaN	NaN
ZT11_125ppfd_K3 / ZT23_75ppfd_K9	A0A0D3BFI2	AT5G63140	A0A0D3BFI2	-1.16331	1.16331	0.0014228	0.00375521	16	A0A0D3BFI2	NaN	Metallophos domain-containing protein	A0A0D3BFI2_BRAOL	3	-55.3514	0.446486	ZT11_125ppfd_K3	ZT23_75ppfd_K9	NaN	NaN	NaN
ZT11_125ppfd_K3 / ZT23_125ppfd_K3	A0A0D3CE30	AT1G27680	A0A0D3CE30	-1.16343	1.16343	0.0158298	0.0202031	16	A0A0D3CE30	NaN	Glucose-1-phosphate adenylyltransferase	A0A0D3CE30_BRAOL	3	-55.3551	0.446449	ZT11_125ppfd_K3	ZT23_125ppfd_K3	NaN	NaN	NaN
ZT11_75ppfd_K3 / ZT23_175ppfd_K3	A0A0D3CWE4	AT1G75900	A0A0D3CWE4	-1.16359	1.16359	0.000385458	0.00155664	16	A0A0D3CWE4	NaN	Uncharacterized protein	A0A0D3CWE4_BRAOL	1	-55.36	0.4464	ZT11_75ppfd_K3	ZT23_175ppfd_K3	NaN	NaN	NaN
ZT11_175ppfd_K9 / ZT23_175ppfd_K3	A0A0D3E243	AT5G63980	A0A0D3E243	-1.16359	1.16359	0.00347757	0.00695699	14	A0A0D3E243	NaN	3'(2'),5'-bisphosphate nucleotidase	A0A0D3E243_BRAOL	1	-55.3601	0.446399	ZT11_175ppfd_K9	ZT23_175ppfd_K3	NaN	NaN	NaN
ZT23_125ppfd_K3 / ZT23_125ppfd_K9	A0A0D3AGF0	#N/A	A0A0D3AGF0	-1.16363	1.16363	0.0305121	0.0324583	16	A0A0D3AGF0	NaN	Uncharacterized protein	A0A0D3AGF0_BRAOL	1	-55.3612	0.446388	ZT23_125ppfd_K3	ZT23_125ppfd_K9	NaN	NaN	NaN
ZT11_175ppfd_K9 / ZT23_75ppfd_K9	A0A0D3CI42	AT3G20230	A0A0D3CI42	-1.16371	1.16371	0.000230415	0.00110426	16	A0A0D3CI42	106343243	Uncharacterized protein	A0A0D3CI42_BRAOL	2	-55.3638	0.446362	ZT11_175ppfd_K9	ZT23_75ppfd_K9	NaN	NaN	NaN
ZT11_175ppfd_K9 / ZT23_75ppfd_K3	A0A0D3CL75	AT3G11400	A0A0D3CL75	-1.16376	1.16376	0.000504289	0.00186192	16	A0A0D3CL75	106343294	Eukaryotic translation initiation factor 3 subunit G	A0A0D3CL75_BRAOL	2	-55.3651	0.446349	ZT11_175ppfd_K9	ZT23_75ppfd_K3	NaN	NaN	NaN
ZT11_125ppfd_K9 / ZT23_75ppfd_K9	A0A0D3CS69	#N/A	A0A0D3CS69	-1.1638	1.1638	0.0220478	0.0256677	16	A0A0D3CS69	106299973	Uncharacterized protein	A0A0D3CS69_BRAOL	2	-55.3665	0.446335	ZT11_125ppfd_K9	ZT23_75ppfd_K9	NaN	NaN	NaN
ZT11_75ppfd_K3 / ZT23_175ppfd_K9	A0A0D3CW25	AT1G77920	A0A0D3CW25	-1.16386	1.16386	0.0435545	0.0419823	16	A0A0D3CW25	NaN	Uncharacterized protein	A0A0D3CW25_BRAOL	2	-55.3682	0.446318	ZT11_75ppfd_K3	ZT23_175ppfd_K9	NaN	NaN	NaN
ZT11_175ppfd_K3 / ZT11_75ppfd_K9	A0A0D3B3S7	AT5G52840	A0A0D3B3S7	-1.16408	1.16408	4.01526e-05	0.000355511	16	A0A0D3B3S7	NaN	Uncharacterized protein	A0A0D3B3S7_BRAOL	2	-55.3752	0.446248	ZT11_175ppfd_K3	ZT11_75ppfd_K9	NaN	NaN	NaN
ZT11_125ppfd_K3 / ZT23_75ppfd_K9	A0A0D3B9D8	AT3G02230	A0A0D3B9D8	-1.16439	1.16439	4.07509e-06	8.65012e-05	16	A0A0D3B9D8	NaN	UDP-arabinopyranose mutase	A0A0D3B9D8_BRAOL	3	-55.3849	0.446151	ZT11_125ppfd_K3	ZT23_75ppfd_K9	NaN	NaN	NaN
ZT11_125ppfd_K9 / ZT23_125ppfd_K3	A0A0D3CEX0	AT1G30510	A0A0D3CEX0	-1.16449	1.16449	0.00306088	0.00636334	16	A0A0D3CEX0	106343230	Ferredoxin--NADP reductase, chloroplastic	A0A0D3CEX0_BRAOL	3	-55.3877	0.446123	ZT11_125ppfd_K9	ZT23_125ppfd_K3	NaN	NaN	NaN
ZT11_175ppfd_K3 / ZT23_125ppfd_K9	A0A0D3CPP3	AT1G50200	A0A0D3CPP3	-1.16457	1.16457	0.00189634	0.00457247	16	A0A0D3CPP3	NaN	AA_TRNA_LIGASE_II_ALA domain-containing protein	A0A0D3CPP3_BRAOL	6	-55.3903	0.446097	ZT11_175ppfd_K3	ZT23_125ppfd_K9	NaN	NaN	NaN
ZT11_125ppfd_K3 / ZT11_175ppfd_K3	A0A0D3AFP2	#N/A	A0A0D3AFP2	-1.16476	1.16476	0.000688555	0.00228905	14	A0A0D3AFP2	NaN	MADS-box domain-containing protein	A0A0D3AFP2_BRAOL	1	-55.3963	0.446037	ZT11_125ppfd_K3	ZT11_175ppfd_K3	NaN	NaN	NaN
ZT11_125ppfd_K3 / ZT11_125ppfd_K9	A0A0D3AIZ2	AT5G14250	A0A0D3AIZ2	-1.16485	1.16485	0.015008	0.0194489	14	A0A0D3AIZ2	NaN	PCI domain-containing protein	A0A0D3AIZ2_BRAOL	1	-55.399	0.44601	ZT11_125ppfd_K3	ZT11_125ppfd_K9	NaN	NaN	NaN
ZT11_125ppfd_K3 / ZT11_75ppfd_K3	A0A0D3AHR0	AT5G04130	A0A0D3AHR0	-1.16553	1.16553	0.000586467	0.00205729	16	A0A0D3AHR0	106319059	DNA gyrase subunit B	A0A0D3AHR0_BRAOL	4	-55.4199	0.445801	ZT11_125ppfd_K3	ZT11_75ppfd_K3	NaN	NaN	NaN
ZT11_175ppfd_K3 / ZT23_75ppfd_K9	A0A0D3EFM3	AT5G14030	A0A0D3EFM3	-1.1657	1.1657	0.00861467	0.0131311	16	A0A0D3EFM3	NaN	Translocon-associated protein subunit beta	A0A0D3EFM3_BRAOL	2	-55.4251	0.445749	ZT11_175ppfd_K3	ZT23_75ppfd_K9	NaN	NaN	NaN
ZT23_175ppfd_K3 / ZT23_75ppfd_K3	A0A0D3BES7	AT5G65460	A0A0D3BES7	-1.16617	1.16617	0.00686623	0.0111913	16	A0A0D3BES7	106334907	Kinesin motor domain-containing protein	A0A0D3BES7_BRAOL	1	-55.4397	0.445603	ZT23_175ppfd_K3	ZT23_75ppfd_K3	NaN	NaN	NaN
ZT11_125ppfd_K3 / ZT23_75ppfd_K3	A0A0D3AW88	AT3G27530	A0A0D3AW88	-1.16621	1.16621	0.000331594	0.00140525	16	A0A0D3AW88	106327675	Uncharacterized protein	A0A0D3AW88_BRAOL	4	-55.441	0.44559	ZT11_125ppfd_K3	ZT23_75ppfd_K3	NaN	NaN	NaN
ZT11_125ppfd_K9 / ZT23_175ppfd_K9	A0A0D3E2F2	AT5G67590	A0A0D3E2F2	-1.16636	1.16636	0.0153378	0.0197553	16	A0A0D3E2F2	NaN	NADH dehydrogenase [ubiquinone] iron-sulfur protein 4, mitochondrial	A0A0D3E2F2_BRAOL	2	-55.4455	0.445545	ZT11_125ppfd_K9	ZT23_175ppfd_K9	NaN	NaN	NaN
ZT11_125ppfd_K3 / ZT23_125ppfd_K9	A0A0D3A1X6	#N/A	A0A0D3A1X6	-1.16645	1.16645	0.0283238	0.0307584	16	A0A0D3A1X6	NaN	Arginine decarboxylase	A0A0D3A1X6_BRAOL	1	-55.4485	0.445515	ZT11_125ppfd_K3	ZT23_125ppfd_K9	NaN	NaN	NaN
ZT23_125ppfd_K3 / ZT23_75ppfd_K3	A0A0D3C9C6	AT1G11680	A0A0D3C9C6	-1.16659	1.16659	0.016431	0.0207483	16	A0A0D3C9C6	NaN	Uncharacterized protein	A0A0D3C9C6_BRAOL	2	-55.4526	0.445474	ZT23_125ppfd_K3	ZT23_75ppfd_K3	NaN	NaN	NaN
ZT11_75ppfd_K3 / ZT23_175ppfd_K9	A0A0D3BML0	#N/A	A0A0D3BML0	-1.1666	1.1666	0.0302244	0.0322386	10	A0A0D3BML0	106331944	Signal peptidase I	A0A0D3BML0_BRAOL	1	-55.4531	0.445469	ZT11_75ppfd_K3	ZT23_175ppfd_K9	NaN	NaN	NaN
ZT11_75ppfd_K3 / ZT23_125ppfd_K3	A0A0D3D0B2	#N/A	A0A0D3D0B2	-1.16679	1.16679	4.66672e-05	0.000390913	16	A0A0D3D0B2	106296618	Uncharacterized protein	A0A0D3D0B2_BRAOL	5	-55.4588	0.445412	ZT11_75ppfd_K3	ZT23_125ppfd_K3	NaN	NaN	NaN
ZT11_175ppfd_K3 / ZT11_175ppfd_K9	A0A0D3B998	AT3G01410	A0A0D3B998	-1.16679	1.16679	0.00554473	0.00964211	14	A0A0D3B998	NaN	RNase H domain-containing protein	A0A0D3B998_BRAOL	4	-55.459	0.44541	ZT11_175ppfd_K3	ZT11_175ppfd_K9	NaN	NaN	NaN
ZT11_125ppfd_K3 / ZT23_75ppfd_K9	A0A0D3D122	AT1G76150	A0A0D3D122	-1.16698	1.16698	0.000151087	0.000837242	16	A0A0D3D122	NaN	MaoC-like domain-containing protein	A0A0D3D122_BRAOL	2	-55.4647	0.445353	ZT11_125ppfd_K3	ZT23_75ppfd_K9	NaN	NaN	NaN
ZT23_175ppfd_K3 / ZT23_75ppfd_K3	A0A0D3A7W7	AT4G15550	A0A0D3A7W7	-1.16718	1.16718	3.87514e-06	8.40855e-05	14	A0A0D3A7W7	NaN	Glycosyltransferase	A0A0D3A7W7_BRAOL	1	-55.471	0.44529	ZT23_175ppfd_K3	ZT23_75ppfd_K3	NaN	NaN	NaN
ZT11_175ppfd_K3 / ZT23_175ppfd_K9	A0A0D3E7G2	AT2G01690	A0A0D3E7G2	-1.16744	1.16744	3.1071e-05	0.000301807	16	A0A0D3E7G2	106319056	Vac14_Fig4_bd domain-containing protein	A0A0D3E7G2_BRAOL	4	-55.4788	0.445212	ZT11_175ppfd_K3	ZT23_175ppfd_K9	NaN	NaN	NaN
ZT11_75ppfd_K9 / ZT23_75ppfd_K9	A0A0D3E380	AT1G03030	A0A0D3E380	-1.16744	1.16744	0.0128253	0.0173908	11	A0A0D3E380	NaN	Uncharacterized protein	A0A0D3E380_BRAOL	1	-55.4788	0.445212	ZT11_75ppfd_K9	ZT23_75ppfd_K9	NaN	NaN	NaN
ZT11_125ppfd_K3 / ZT23_175ppfd_K9	A0A0D3BG19	AT3G49530	A0A0D3BG19	-1.16764	1.16764	0.000427156	0.00166489	16	A0A0D3BG19	106328524	NAC domain-containing protein	A0A0D3BG19_BRAOL	2	-55.4851	0.445149	ZT11_125ppfd_K3	ZT23_175ppfd_K9	NaN	NaN	NaN
ZT11_75ppfd_K9 / ZT23_175ppfd_K9	A0A0D3CKZ0	AT3G12080	A0A0D3CKZ0	-1.16771	1.16771	0.000145911	0.000818034	16	A0A0D3CKZ0	106295475	GTP-binding protein EngA	A0A0D3CKZ0_BRAOL	5	-55.4872	0.445128	ZT11_75ppfd_K9	ZT23_175ppfd_K9	NaN	NaN	NaN
ZT11_175ppfd_K9 / ZT23_125ppfd_K3	A0A0D3CTQ3	AT3G53990	A0A0D3CTQ3	-1.16774	1.16774	0.000137043	0.000784056	16	A0A0D3CTQ3	106296807	Usp domain-containing protein	A0A0D3CTQ3_BRAOL	5	-55.4881	0.445119	ZT11_175ppfd_K9	ZT23_125ppfd_K3	NaN	NaN	NaN
ZT23_125ppfd_K9 / ZT23_175ppfd_K3	A0A0D3D9L6	AT5G46800	A0A0D3D9L6	-1.16782	1.16782	0.0367224	0.0371168	14	A0A0D3D9L6	106301493	Uncharacterized protein	A0A0D3D9L6_BRAOL	1	-55.4907	0.445093	ZT23_125ppfd_K9	ZT23_175ppfd_K3	NaN	NaN	NaN
ZT23_125ppfd_K9 / ZT23_75ppfd_K9	A0A0D3ALW2	AT5G55660	A0A0D3ALW2	-1.16784	1.16784	0.0126882	0.0172548	16	A0A0D3ALW2	106326814	DEK_C domain-containing protein	A0A0D3ALW2_BRAOL	5	-55.4911	0.445089	ZT23_125ppfd_K9	ZT23_75ppfd_K9	NaN	NaN	NaN
ZT11_125ppfd_K9 / ZT23_125ppfd_K3	A0A0D3EI42	AT5G03660	A0A0D3EI42	-1.16869	1.16869	0.0102781	0.0148645	14	A0A0D3EI42	106313242	RAB6-interacting golgin	A0A0D3EI42_BRAOL	2	-55.5174	0.444826	ZT11_125ppfd_K9	ZT23_125ppfd_K3	NaN	NaN	NaN
ZT11_125ppfd_K3 / ZT23_175ppfd_K3	A0A0D3AV07	AT5G47690	A0A0D3AV07	-1.16875	1.16875	5.93047e-05	0.000455465	16	A0A0D3AV07	106326999	Uncharacterized protein	A0A0D3AV07_BRAOL	2	-55.5193	0.444807	ZT11_125ppfd_K3	ZT23_175ppfd_K3	NaN	NaN	NaN
ZT11_175ppfd_K9 / ZT23_75ppfd_K9	A0A0D3BG19	AT3G49530	A0A0D3BG19	-1.16881	1.16881	0.00803247	0.0125012	16	A0A0D3BG19	106328524	NAC domain-containing protein	A0A0D3BG19_BRAOL	2	-55.5211	0.444789	ZT11_175ppfd_K9	ZT23_75ppfd_K9	NaN	NaN	NaN
ZT23_125ppfd_K9 / ZT23_175ppfd_K9	A0A0D3A6W8	AT4G27320	A0A0D3A6W8	-1.16881	1.16881	0.0336904	0.0348807	16	A0A0D3A6W8	NaN	Usp domain-containing protein	A0A0D3A6W8_BRAOL	1	-55.5212	0.444788	ZT23_125ppfd_K9	ZT23_175ppfd_K9	NaN	NaN	NaN
ZT11_175ppfd_K9 / ZT23_75ppfd_K9	A0A0D3BHQ4	AT3G47070	A0A0D3BHQ4	-1.16885	1.16885	0.00167223	0.00419449	16	A0A0D3BHQ4	106335145	Uncharacterized protein	A0A0D3BHQ4_BRAOL	1	-55.5223	0.444777	ZT11_175ppfd_K9	ZT23_75ppfd_K9	NaN	NaN	NaN
ZT11_175ppfd_K3 / ZT23_125ppfd_K9	A0A0D3CW63	#N/A	A0A0D3CW63	-1.16902	1.16902	3.86223e-05	0.000346759	16	A0A0D3CW63	106296887	Uncharacterized protein	A0A0D3CW63_BRAOL	7	-55.5275	0.444725	ZT11_175ppfd_K3	ZT23_125ppfd_K9	NaN	NaN	NaN
ZT23_125ppfd_K3 / ZT23_175ppfd_K9	A0A0D3CM15	AT3G07480	A0A0D3CM15	-1.16902	1.16902	0.0196889	0.0236286	16	A0A0D3CM15	106292564	Uncharacterized protein	A0A0D3CM15_BRAOL	3	-55.5276	0.444724	ZT23_125ppfd_K3	ZT23_175ppfd_K9	NaN	NaN	NaN
ZT11_125ppfd_K3 / ZT11_175ppfd_K3	A0A0D3BWW9	AT3G59530	A0A0D3BWW9	-1.16911	1.16911	8.55793e-06	0.000135175	16	A0A0D3BWW9	NaN	BED-type domain-containing protein	A0A0D3BWW9_BRAOL	2	-55.5303	0.444697	ZT11_125ppfd_K3	ZT11_175ppfd_K3	NaN	NaN	NaN
ZT11_75ppfd_K3 / ZT23_125ppfd_K9	A0A0D3D1B9	AT1G77180	A0A0D3D1B9	-1.16918	1.16918	0.000138666	0.000790499	15	A0A0D3D1B9	NaN	SKIP_SNW domain-containing protein	A0A0D3D1B9_BRAOL	3	-55.5326	0.444674	ZT11_75ppfd_K3	ZT23_125ppfd_K9	NaN	NaN	NaN
ZT11_125ppfd_K9 / ZT23_125ppfd_K9	A0A0D3D387	#N/A	A0A0D3D387	-1.16919	1.16919	0.0375685	0.0377258	16	A0A0D3D387	NaN	ATP-dependent DNA helicase	A0A0D3D387_BRAOL	1	-55.533	0.44467	ZT11_125ppfd_K9	ZT23_125ppfd_K9	NaN	NaN	NaN
ZT11_125ppfd_K3 / ZT23_175ppfd_K3	A0A0D3BY61	#N/A	A0A0D3BY61	-1.16931	1.16931	0.0179683	0.0221281	16	A0A0D3BY61	NaN	Protein kinase domain-containing protein	A0A0D3BY61_BRAOL	1	-55.5367	0.444633	ZT11_125ppfd_K3	ZT23_175ppfd_K3	NaN	NaN	NaN
ZT23_125ppfd_K3 / ZT23_175ppfd_K9	A0A0D3DJ24	AT1G05720	A0A0D3DJ24	-1.16946	1.16946	0.00249333	0.00552693	10	A0A0D3DJ24	106312571	Sep15_SelM domain-containing protein	A0A0D3DJ24_BRAOL	1	-55.5412	0.444588	ZT23_125ppfd_K3	ZT23_175ppfd_K9	NaN	NaN	NaN
ZT11_125ppfd_K3 / ZT23_75ppfd_K3	A0A0D3DIE3	AT4G39040	A0A0D3DIE3	-1.16948	1.16948	0.0152083	0.0196356	16	A0A0D3DIE3	106301787	CRM domain-containing protein	A0A0D3DIE3_BRAOL	2	-55.5419	0.444581	ZT11_125ppfd_K3	ZT23_75ppfd_K3	NaN	NaN	NaN
ZT11_175ppfd_K3 / ZT11_75ppfd_K3	A0A0D3D291	AT2G20510	A0A0D3D291	-1.16953	1.16953	0.000409966	0.00162097	16	A0A0D3D291	NaN	Tim44 domain-containing protein	A0A0D3D291_BRAOL	2	-55.5435	0.444565	ZT11_175ppfd_K3	ZT11_75ppfd_K3	NaN	NaN	NaN
ZT11_75ppfd_K3 / ZT11_75ppfd_K9	A0A0D3BQ88	AT2G45990	A0A0D3BQ88	-1.16987	1.16987	0.000206456	0.00102862	16	A0A0D3BQ88	NaN	Uncharacterized protein	A0A0D3BQ88_BRAOL	4	-55.5537	0.444463	ZT11_75ppfd_K3	ZT11_75ppfd_K9	NaN	NaN	NaN
ZT11_125ppfd_K3 / ZT23_125ppfd_K9	A0A0D3E2T7	AT2G12400	A0A0D3E2T7	-1.16987	1.16987	0.00264156	0.00575032	16	A0A0D3E2T7	NaN	Uncharacterized protein	A0A0D3E2T7_BRAOL	2	-55.5539	0.444461	ZT11_125ppfd_K3	ZT23_125ppfd_K9	NaN	NaN	NaN
ZT11_125ppfd_K9 / ZT11_175ppfd_K9	A0A0D3E1F4	AT5G24710	A0A0D3E1F4	-1.1699	1.1699	0.00166769	0.004186	16	A0A0D3E1F4	NaN	WD_REPEATS_REGION domain-containing protein	A0A0D3E1F4_BRAOL	2	-55.5547	0.444453	ZT11_125ppfd_K9	ZT11_175ppfd_K9	NaN	NaN	NaN
ZT11_75ppfd_K3 / ZT23_75ppfd_K9	A0A0D3CFR1	AT1G48920	A0A0D3CFR1	-1.16997	1.16997	0.00654297	0.0108199	16	A0A0D3CFR1	NaN	Uncharacterized protein	A0A0D3CFR1_BRAOL	6	-55.557	0.44443	ZT11_75ppfd_K3	ZT23_75ppfd_K9	NaN	NaN	NaN
ZT11_75ppfd_K9 / ZT23_75ppfd_K3	A0A0D3E9Q0	AT5G50210	A0A0D3E9Q0	-1.17003	1.17003	0.000198243	0.00100128	16	A0A0D3E9Q0	NaN	Quinolinate synthase	A0A0D3E9Q0_BRAOL	2	-55.5587	0.444413	ZT11_75ppfd_K9	ZT23_75ppfd_K3	NaN	NaN	NaN
ZT11_125ppfd_K3 / ZT23_75ppfd_K3	A0A0D3DA49	#N/A	A0A0D3DA49	-1.17008	1.17008	0.00468078	0.00856757	16	A0A0D3DA49	106301742	H15 domain-containing protein	A0A0D3DA49_BRAOL	5	-55.5603	0.444397	ZT11_125ppfd_K3	ZT23_75ppfd_K3	NaN	NaN	NaN
ZT23_125ppfd_K9 / ZT23_75ppfd_K9	A0A0D3CW63	#N/A	A0A0D3CW63	-1.1701	1.1701	0.0250278	0.0281222	16	A0A0D3CW63	106296887	Uncharacterized protein	A0A0D3CW63_BRAOL	7	-55.5608	0.444392	ZT23_125ppfd_K9	ZT23_75ppfd_K9	NaN	NaN	NaN
ZT11_175ppfd_K9 / ZT23_175ppfd_K3	A0A0D3BS27	AT2G34620	A0A0D3BS27	-1.17011	1.17011	4.11953e-06	8.70451e-05	16	A0A0D3BS27	NaN	Uncharacterized protein	A0A0D3BS27_BRAOL	3	-55.5613	0.444387	ZT11_175ppfd_K9	ZT23_175ppfd_K3	NaN	NaN	NaN
ZT11_125ppfd_K9 / ZT23_75ppfd_K9	A0A0D3CST8	AT5G37300	A0A0D3CST8	-1.17014	1.17014	0.000940673	0.00283165	16	A0A0D3CST8	106300527	Diacylglycerol O-acyltransferase	A0A0D3CST8_BRAOL	3	-55.5622	0.444378	ZT11_125ppfd_K9	ZT23_75ppfd_K9	NaN	NaN	NaN
ZT11_175ppfd_K3 / ZT23_125ppfd_K3	A0A0D3DE87	AT4G15560	A0A0D3DE87	-1.1706	1.1706	0.028613	0.0309806	16	A0A0D3DE87	NaN	1-deoxy-D-xylulose-5-phosphate synthase	A0A0D3DE87_BRAOL	5	-55.5763	0.444237	ZT11_175ppfd_K3	ZT23_125ppfd_K3	NaN	NaN	NaN
ZT11_75ppfd_K3 / ZT23_75ppfd_K3	A0A0D3CKQ7	AT3G13060	A0A0D3CKQ7	-1.17068	1.17068	0.0187905	0.0228517	16	A0A0D3CKQ7	106295472	YTH domain-containing protein	A0A0D3CKQ7_BRAOL	2	-55.5787	0.444213	ZT11_75ppfd_K3	ZT23_75ppfd_K3	NaN	NaN	NaN
ZT11_175ppfd_K9 / ZT23_125ppfd_K3	A0A0D3BHQ4	AT3G47070	A0A0D3BHQ4	-1.17095	1.17095	0.00254182	0.00560176	16	A0A0D3BHQ4	106335145	Uncharacterized protein	A0A0D3BHQ4_BRAOL	1	-55.5873	0.444127	ZT11_175ppfd_K9	ZT23_125ppfd_K3	NaN	NaN	NaN
ZT23_125ppfd_K9 / ZT23_75ppfd_K3	A0A0D3ECC9	AT5G58330	A0A0D3ECC9	-1.171	1.171	0.00309449	0.00641417	16	A0A0D3ECC9	NaN	Malate dehydrogenase [NADP], chloroplastic	A0A0D3ECC9_BRAOL	2	-55.5887	0.444113	ZT23_125ppfd_K9	ZT23_75ppfd_K3	NaN	NaN	NaN
ZT11_175ppfd_K3 / ZT23_75ppfd_K9	A0A0D3BHB8	AT3G45300	A0A0D3BHB8	-1.17103	1.17103	0.00355265	0.00706251	16	A0A0D3BHB8	NaN	Uncharacterized protein	A0A0D3BHB8_BRAOL	3	-55.5897	0.444103	ZT11_175ppfd_K3	ZT23_75ppfd_K9	NaN	NaN	NaN
ZT11_75ppfd_K3 / ZT23_75ppfd_K9	A0A0D2ZXS4	AT3G28930	A0A0D2ZXS4	-1.17112	1.17112	0.000400991	0.00159695	16	A0A0D2ZXS4	NaN	GGACT domain-containing protein	A0A0D2ZXS4_BRAOL	1	-55.5924	0.444076	ZT11_75ppfd_K3	ZT23_75ppfd_K9	NaN	NaN	NaN
ZT11_175ppfd_K9 / ZT23_175ppfd_K3	A0A0D3DAZ8	#N/A	A0A0D3DAZ8	-1.17124	1.17124	1.18997e-05	0.000165644	16	A0A0D3DAZ8	NaN	Uncharacterized protein	A0A0D3DAZ8_BRAOL	1	-55.5961	0.444039	ZT11_175ppfd_K9	ZT23_175ppfd_K3	NaN	NaN	NaN
ZT11_125ppfd_K9 / ZT23_125ppfd_K9	A0A0D3C4N7	#N/A	A0A0D3C4N7	-1.17129	1.17129	0.0137662	0.0182928	16	A0A0D3C4N7	NaN	Uncharacterized protein	A0A0D3C4N7_BRAOL	1	-55.5975	0.444025	ZT11_125ppfd_K9	ZT23_125ppfd_K9	NaN	NaN	NaN
ZT23_125ppfd_K9 / ZT23_175ppfd_K9	A0A0D3A1X9	#N/A	A0A0D3A1X9	-1.17139	1.17139	0.00518671	0.00920513	14	A0A0D3A1X9	NaN	Arginine decarboxylase	A0A0D3A1X9_BRAOL	2	-55.6006	0.443994	ZT23_125ppfd_K9	ZT23_175ppfd_K9	NaN	NaN	NaN
ZT23_125ppfd_K9 / ZT23_75ppfd_K9	A0A0D3E1A4	AT5G26140	A0A0D3E1A4	-1.17157	1.17157	0.0234009	0.0267871	16	A0A0D3E1A4	106318615	Cytokinin riboside 5'-monophosphate phosphoribohydrolase	A0A0D3E1A4_BRAOL	1	-55.6062	0.443938	ZT23_125ppfd_K9	ZT23_75ppfd_K9	NaN	NaN	NaN
ZT11_125ppfd_K9 / ZT11_75ppfd_K9	A0A0D3A2P1	AT4G32150	A0A0D3A2P1	-1.17179	1.17179	0.0126318	0.0171982	16	A0A0D3A2P1	106341350	Uncharacterized protein	A0A0D3A2P1_BRAOL	2	-55.613	0.44387	ZT11_125ppfd_K9	ZT11_75ppfd_K9	NaN	NaN	NaN
ZT11_75ppfd_K3 / ZT23_75ppfd_K3	A0A0D3AWT9	AT5G48230	A0A0D3AWT9	-1.1718	1.1718	0.0261437	0.0290383	16	A0A0D3AWT9	NaN	Uncharacterized protein	A0A0D3AWT9_BRAOL	2	-55.6132	0.443868	ZT11_75ppfd_K3	ZT23_75ppfd_K3	NaN	NaN	NaN
ZT11_125ppfd_K3 / ZT23_75ppfd_K3	A0A0D3BHY3	AT3G47930	A0A0D3BHY3	-1.17192	1.17192	0.00223763	0.00512818	16	A0A0D3BHY3	NaN	FAD-binding PCMH-type domain-containing protein	A0A0D3BHY3_BRAOL	3	-55.6169	0.443831	ZT11_125ppfd_K3	ZT23_75ppfd_K3	NaN	NaN	NaN
ZT23_175ppfd_K3 / ZT23_175ppfd_K9	A0A0D3B998	AT3G01410	A0A0D3B998	-1.17204	1.17204	0.00422614	0.00797101	16	A0A0D3B998	NaN	RNase H domain-containing protein	A0A0D3B998_BRAOL	4	-55.6205	0.443795	ZT23_175ppfd_K3	ZT23_175ppfd_K9	NaN	NaN	NaN
ZT11_175ppfd_K9 / ZT23_175ppfd_K3	A0A0D3CE80	AT1G28290	A0A0D3CE80	-1.17211	1.17211	0.000175599	0.000924324	16	A0A0D3CE80	106343454	Uncharacterized protein	A0A0D3CE80_BRAOL	5	-55.6227	0.443773	ZT11_175ppfd_K9	ZT23_175ppfd_K3	NaN	NaN	NaN
ZT23_125ppfd_K3 / ZT23_75ppfd_K9	A0A0D3DUN1	AT3G60620	A0A0D3DUN1	-1.17271	1.17271	0.0275474	0.0301482	16	A0A0D3DUN1	NaN	Phosphatidate cytidylyltransferase	A0A0D3DUN1_BRAOL	5	-55.6412	0.443588	ZT23_125ppfd_K3	ZT23_75ppfd_K9	NaN	NaN	NaN
ZT11_75ppfd_K9 / ZT23_75ppfd_K9	A0A0D3BQ94	AT2G46100	A0A0D3BQ94	-1.17289	1.17289	0.0509738	0.0470716	16	A0A0D3BQ94	NaN	DAGKc domain-containing protein	A0A0D3BQ94_BRAOL	2	-55.6468	0.443532	ZT11_75ppfd_K9	ZT23_75ppfd_K9	NaN	NaN	NaN
ZT11_75ppfd_K9 / ZT23_75ppfd_K9	A0A0D3ABM2	AT3G22200	A0A0D3ABM2	-1.1729	1.1729	0.0318913	0.0335235	16	A0A0D3ABM2	NaN	Uncharacterized protein	A0A0D3ABM2_BRAOL	2	-55.6471	0.443529	ZT11_75ppfd_K9	ZT23_75ppfd_K9	NaN	NaN	NaN
ZT11_125ppfd_K9 / ZT23_175ppfd_K3	A0A0D3B1S4	AT5G18280	A0A0D3B1S4	-1.17321	1.17321	4.5754e-06	9.29368e-05	16	A0A0D3B1S4	NaN	ATP-diphosphatase	A0A0D3B1S4_BRAOL	3	-55.6565	0.443435	ZT11_125ppfd_K9	ZT23_175ppfd_K3	NaN	NaN	NaN
ZT11_175ppfd_K9 / ZT23_175ppfd_K9	A0A0D3BCI3	AT3G21160	A0A0D3BCI3	-1.1733	1.1733	0.00275123	0.00591318	12	A0A0D3BCI3	106328708	alpha-1,2-Mannosidase	A0A0D3BCI3_BRAOL	1	-55.6594	0.443406	ZT11_175ppfd_K9	ZT23_175ppfd_K9	NaN	NaN	NaN
ZT23_125ppfd_K3 / ZT23_175ppfd_K3	A0A0D3EC84	AT5G57800	A0A0D3EC84	-1.17333	1.17333	0.00158415	0.00403962	16	A0A0D3EC84	106319070	Uncharacterized protein	A0A0D3EC84_BRAOL	4	-55.6604	0.443396	ZT23_125ppfd_K3	ZT23_175ppfd_K3	NaN	NaN	NaN
ZT23_75ppfd_K3 / ZT23_75ppfd_K9	A0A0D3CVC5	AT3G62360	A0A0D3CVC5	-1.17346	1.17346	0.00225277	0.00515307	16	A0A0D3CVC5	NaN	Uncharacterized protein	A0A0D3CVC5_BRAOL	1	-55.6645	0.443355	ZT23_75ppfd_K3	ZT23_75ppfd_K9	NaN	NaN	NaN
ZT11_75ppfd_K9 / ZT23_175ppfd_K3	A0A0D3A281	#N/A	A0A0D3A281	-1.17362	1.17362	0.00141882	0.00374809	16	A0A0D3A281	NaN	Uncharacterized protein	A0A0D3A281_BRAOL	2	-55.6692	0.443308	ZT11_75ppfd_K9	ZT23_175ppfd_K3	NaN	NaN	NaN
ZT11_125ppfd_K9 / ZT23_125ppfd_K3	A0A0D3D757	#N/A	A0A0D3D757	-1.17398	1.17398	0.016632	0.0209272	16	A0A0D3D757	NaN	Bet_v_1 domain-containing protein	A0A0D3D757_BRAOL	2	-55.6804	0.443196	ZT11_125ppfd_K9	ZT23_125ppfd_K3	NaN	NaN	NaN
ZT11_125ppfd_K3 / ZT23_175ppfd_K3	A0A0D3BNF0	AT5G65950	A0A0D3BNF0	-1.1741	1.1741	0.000611213	0.00211566	16	A0A0D3BNF0	NaN	Foie-gras_1 domain-containing protein	A0A0D3BNF0_BRAOL	3	-55.684	0.44316	ZT11_125ppfd_K3	ZT23_175ppfd_K3	NaN	NaN	NaN
ZT11_175ppfd_K9 / ZT23_175ppfd_K9	A0A0D3BTW0	#N/A	A0A0D3BTW0	-1.17417	1.17417	0.000400209	0.00159497	16	A0A0D3BTW0	NaN	Uncharacterized protein	A0A0D3BTW0_BRAOL	1	-55.6861	0.443139	ZT11_175ppfd_K9	ZT23_175ppfd_K9	NaN	NaN	NaN
ZT11_125ppfd_K3 / ZT23_175ppfd_K3	A0A0D3A8V7	#N/A	A0A0D3A8V7	-1.17451	1.17451	2.43807e-06	6.38804e-05	16	A0A0D3A8V7	NaN	Uncharacterized protein	A0A0D3A8V7_BRAOL	2	-55.6965	0.443035	ZT11_125ppfd_K3	ZT23_175ppfd_K3	NaN	NaN	NaN
ZT23_125ppfd_K9 / ZT23_175ppfd_K3	A0A0D3A8A9	AT3G51610	A0A0D3A8A9	-1.17494	1.17494	0.0357317	0.0364021	12	A0A0D3A8A9	106344044	Uncharacterized protein	A0A0D3A8A9_BRAOL	1	-55.7097	0.442903	ZT23_125ppfd_K9	ZT23_175ppfd_K3	NaN	NaN	NaN
ZT11_175ppfd_K9 / ZT11_75ppfd_K9	A0A0D3D8X0	#N/A	A0A0D3D8X0	-1.17501	1.17501	0.00102573	0.00300568	14	A0A0D3D8X0	NaN	Tubulin beta chain	A0A0D3D8X0_BRAOL	1	-55.712	0.44288	ZT11_175ppfd_K9	ZT11_75ppfd_K9	NaN	NaN	NaN
ZT11_125ppfd_K9 / ZT11_75ppfd_K3	A0A0D3E5V6	AT1G44542	A0A0D3E5V6	-1.17568	1.17568	0.0301297	0.0321667	16	A0A0D3E5V6	NaN	Uncharacterized protein	A0A0D3E5V6_BRAOL	1	-55.7326	0.442674	ZT11_125ppfd_K9	ZT11_75ppfd_K3	NaN	NaN	NaN
ZT11_175ppfd_K9 / ZT23_75ppfd_K3	A0A0D3BBZ0	AT3G18390	A0A0D3BBZ0	-1.17582	1.17582	0.0175472	0.0217547	16	A0A0D3BBZ0	106334933	Uncharacterized protein	A0A0D3BBZ0_BRAOL	2	-55.7367	0.442633	ZT11_175ppfd_K9	ZT23_75ppfd_K3	NaN	NaN	NaN
ZT11_175ppfd_K9 / ZT23_125ppfd_K9	A0A0D3BE15	#N/A	A0A0D3BE15	-1.17587	1.17587	0.000202681	0.00101585	16	A0A0D3BE15	106328411	L-ascorbate peroxidase	A0A0D3BE15_BRAOL	6	-55.7383	0.442617	ZT11_175ppfd_K9	ZT23_125ppfd_K9	NaN	NaN	NaN
ZT11_125ppfd_K9 / ZT23_175ppfd_K3	A0A0D3A181	AT2G48121	A0A0D3A181	-1.17604	1.17604	8.72585e-08	9.41117e-06	16	A0A0D3A181	NaN	RNase III domain-containing protein	A0A0D3A181_BRAOL	6	-55.7435	0.442565	ZT11_125ppfd_K9	ZT23_175ppfd_K3	NaN	NaN	NaN
ZT11_125ppfd_K3 / ZT11_125ppfd_K9	A0A0D3BI87	AT1G24706	A0A0D3BI87	-1.17619	1.17619	0.00145846	0.0038191	16	A0A0D3BI87	NaN	THO complex subunit 2	A0A0D3BI87_BRAOL	2	-55.7482	0.442518	ZT11_125ppfd_K3	ZT11_125ppfd_K9	NaN	NaN	NaN
ZT11_175ppfd_K9 / ZT23_75ppfd_K9	A0A0D3CVC5	AT3G62360	A0A0D3CVC5	-1.1763	1.1763	0.00102809	0.0030109	16	A0A0D3CVC5	NaN	Uncharacterized protein	A0A0D3CVC5_BRAOL	1	-55.7516	0.442484	ZT11_175ppfd_K9	ZT23_75ppfd_K9	NaN	NaN	NaN
ZT11_125ppfd_K9 / ZT23_75ppfd_K9	A0A0D3DZG4	AT1G01860	A0A0D3DZG4	-1.17642	1.17642	0.000454486	0.00173631	16	A0A0D3DZG4	NaN	rRNA adenine N(6)-methyltransferase	A0A0D3DZG4_BRAOL	2	-55.7553	0.442447	ZT11_125ppfd_K9	ZT23_75ppfd_K9	NaN	NaN	NaN
ZT11_125ppfd_K9 / ZT23_125ppfd_K9	A0A0D3CQG9	AT1G52730	A0A0D3CQG9	-1.17647	1.17647	0.00234506	0.00529607	16	A0A0D3CQG9	106300482	WD_REPEATS_REGION domain-containing protein	A0A0D3CQG9_BRAOL	3	-55.7568	0.442432	ZT11_125ppfd_K9	ZT23_125ppfd_K9	NaN	NaN	NaN
ZT11_125ppfd_K3 / ZT23_175ppfd_K3	A0A0D3CFR1	AT1G48920	A0A0D3CFR1	-1.17654	1.17654	0.00612725	0.0103435	16	A0A0D3CFR1	NaN	Uncharacterized protein	A0A0D3CFR1_BRAOL	6	-55.759	0.44241	ZT11_125ppfd_K3	ZT23_175ppfd_K3	NaN	NaN	NaN
ZT11_75ppfd_K9 / ZT23_175ppfd_K3	A0A0D3D9L6	AT5G46800	A0A0D3D9L6	-1.17692	1.17692	0.0333397	0.0346177	14	A0A0D3D9L6	106301493	Uncharacterized protein	A0A0D3D9L6_BRAOL	1	-55.7705	0.442295	ZT11_75ppfd_K9	ZT23_175ppfd_K3	NaN	NaN	NaN
ZT11_125ppfd_K3 / ZT23_125ppfd_K9	A0A0D3BJQ2	AT4G37980	A0A0D3BJQ2	-1.17707	1.17707	0.0295355	0.0317089	14	A0A0D3BJQ2	NaN	Uncharacterized protein	A0A0D3BJQ2_BRAOL	2	-55.7752	0.442248	ZT11_125ppfd_K3	ZT23_125ppfd_K9	NaN	NaN	NaN
ZT23_125ppfd_K9 / ZT23_75ppfd_K9	A0A0D3EF31	AT5G16260	A0A0D3EF31	-1.1771	1.1771	0.0210656	0.0248235	16	A0A0D3EF31	106313426	RRM domain-containing protein	A0A0D3EF31_BRAOL	1	-55.7761	0.442239	ZT23_125ppfd_K9	ZT23_75ppfd_K9	NaN	NaN	NaN
ZT11_75ppfd_K9 / ZT23_75ppfd_K9	A0A0D3ADH9	AT3G15190	A0A0D3ADH9	-1.17725	1.17725	0.00251895	0.00556589	16	A0A0D3ADH9	106342260	Uncharacterized protein	A0A0D3ADH9_BRAOL	1	-55.7807	0.442193	ZT11_75ppfd_K9	ZT23_75ppfd_K9	NaN	NaN	NaN
ZT23_175ppfd_K3 / ZT23_75ppfd_K3	A0A0D3CQ95	AT3G23145	A0A0D3CQ95	-1.17751	1.17751	0.0140111	0.0185276	16	A0A0D3CQ95	NaN	Isoleucyl-tRNA synthetase	A0A0D3CQ95_BRAOL	3	-55.7885	0.442115	ZT23_175ppfd_K3	ZT23_75ppfd_K3	NaN	NaN	NaN
ZT11_125ppfd_K3 / ZT23_175ppfd_K3	A0A0D3DN41	AT4G27080	A0A0D3DN41	-1.17765	1.17765	0.0243513	0.0275766	16	A0A0D3DN41	106307481	Thioredoxin domain-containing protein	A0A0D3DN41_BRAOL	3	-55.793	0.44207	ZT11_125ppfd_K3	ZT23_175ppfd_K3	NaN	NaN	NaN
ZT11_175ppfd_K3 / ZT23_175ppfd_K3	A0A0D3EGM4	AT5G09900	A0A0D3EGM4	-1.17776	1.17776	1.21719e-06	4.15161e-05	16	A0A0D3EGM4	NaN	PCI domain-containing protein	A0A0D3EGM4_BRAOL	2	-55.7963	0.442037	ZT11_175ppfd_K3	ZT23_175ppfd_K3	NaN	NaN	NaN
ZT11_125ppfd_K9 / ZT23_125ppfd_K3	A0A0D3AWT9	AT5G48230	A0A0D3AWT9	-1.17782	1.17782	3.60916e-05	0.000332138	16	A0A0D3AWT9	NaN	Uncharacterized protein	A0A0D3AWT9_BRAOL	2	-55.7982	0.442018	ZT11_125ppfd_K9	ZT23_125ppfd_K3	NaN	NaN	NaN
ZT11_175ppfd_K3 / ZT11_75ppfd_K3	A0A0D3BTW7	AT5G44720	A0A0D3BTW7	-1.17797	1.17797	0.00942027	0.0139793	14	A0A0D3BTW7	106340875	MOSC domain-containing protein	A0A0D3BTW7_BRAOL	1	-55.8028	0.441972	ZT11_175ppfd_K3	ZT11_75ppfd_K3	NaN	NaN	NaN
ZT11_175ppfd_K9 / ZT23_175ppfd_K3	A0A0D3C7R8	#N/A	A0A0D3C7R8	-1.17825	1.17825	0.000277789	0.0012492	16	A0A0D3C7R8	106292770	Peroxidase	A0A0D3C7R8_BRAOL	7	-55.8112	0.441888	ZT11_175ppfd_K9	ZT23_175ppfd_K3	NaN	NaN	NaN
ZT11_125ppfd_K3 / ZT23_175ppfd_K3	A0A0D3EGT6	AT5G08610	A0A0D3EGT6	-1.17831	1.17831	6.57705e-05	0.000486843	16	A0A0D3EGT6	NaN	Uncharacterized protein	A0A0D3EGT6_BRAOL	4	-55.813	0.44187	ZT11_125ppfd_K3	ZT23_175ppfd_K3	NaN	NaN	NaN
ZT11_125ppfd_K9 / ZT23_75ppfd_K3	A0A0D3BP54	AT2G41680	A0A0D3BP54	-1.17834	1.17834	5.15811e-05	0.000416548	16	A0A0D3BP54	NaN	Thioredoxin reductase	A0A0D3BP54_BRAOL	2	-55.8139	0.441861	ZT11_125ppfd_K9	ZT23_75ppfd_K3	NaN	NaN	NaN
ZT11_175ppfd_K3 / ZT11_75ppfd_K9	A0A0D3CFR1	AT1G48920	A0A0D3CFR1	-1.17846	1.17846	0.0034373	0.0069014	16	A0A0D3CFR1	NaN	Uncharacterized protein	A0A0D3CFR1_BRAOL	6	-55.8177	0.441823	ZT11_175ppfd_K3	ZT11_75ppfd_K9	NaN	NaN	NaN
ZT23_125ppfd_K3 / ZT23_175ppfd_K3	A0A0D3D3S5	AT2G16280	A0A0D3D3S5	-1.17869	1.17869	0.000197029	0.000997359	16	A0A0D3D3S5	NaN	3-ketoacyl-CoA synthase	A0A0D3D3S5_BRAOL	3	-55.8248	0.441752	ZT23_125ppfd_K3	ZT23_175ppfd_K3	NaN	NaN	NaN
ZT23_175ppfd_K3 / ZT23_75ppfd_K3	A0A0D3AHR0	AT5G04130	A0A0D3AHR0	-1.17886	1.17886	0.0461503	0.0437866	16	A0A0D3AHR0	106319059	DNA gyrase subunit B	A0A0D3AHR0_BRAOL	4	-55.83	0.4417	ZT23_175ppfd_K3	ZT23_75ppfd_K3	NaN	NaN	NaN
ZT11_75ppfd_K3 / ZT23_125ppfd_K9	A0A0D3AFE4	AT3G05900	A0A0D3AFE4	-1.17916	1.17916	0.00542028	0.00948932	10	A0A0D3AFE4	106343411	Uncharacterized protein	A0A0D3AFE4_BRAOL	2	-55.839	0.44161	ZT11_75ppfd_K3	ZT23_125ppfd_K9	NaN	NaN	NaN
ZT11_75ppfd_K9 / ZT23_125ppfd_K9	A0A0D3ANI1	AT1G67090	A0A0D3ANI1	-1.17946	1.17946	0.00198841	0.00472401	14	A0A0D3ANI1	106325660	Ribulose bisphosphate carboxylase small chain	A0A0D3ANI1_BRAOL	1	-55.8483	0.441517	ZT11_75ppfd_K9	ZT23_125ppfd_K9	NaN	NaN	NaN
ZT11_125ppfd_K9 / ZT11_75ppfd_K3	A0A0D3E746	AT4G09320	A0A0D3E746	-1.17964	1.17964	0.002316	0.00525093	16	A0A0D3E746	106313740	Nucleoside diphosphate kinase	A0A0D3E746_BRAOL	1	-55.8538	0.441462	ZT11_125ppfd_K9	ZT11_75ppfd_K3	NaN	NaN	NaN
ZT11_175ppfd_K3 / ZT23_125ppfd_K9	A0A0D3BXP3	AT3G55610	A0A0D3BXP3	-1.17984	1.17984	0.00261512	0.00571015	16	A0A0D3BXP3	106342200	Delta-1-pyrroline-5-carboxylate synthase	A0A0D3BXP3_BRAOL	2	-55.86	0.4414	ZT11_175ppfd_K3	ZT23_125ppfd_K9	NaN	NaN	NaN
ZT23_125ppfd_K3 / ZT23_75ppfd_K9	A0A0D3EGR9	AT5G09270	A0A0D3EGR9	-1.18021	1.18021	0.0176939	0.0218819	16	A0A0D3EGR9	NaN	Uncharacterized protein	A0A0D3EGR9_BRAOL	1	-55.8714	0.441286	ZT23_125ppfd_K3	ZT23_75ppfd_K9	NaN	NaN	NaN
ZT23_175ppfd_K3 / ZT23_175ppfd_K9	A0A0D3DE76	AT4G15440	A0A0D3DE76	-1.1804	1.1804	1.32163e-07	1.17544e-05	16	A0A0D3DE76	NaN	Uncharacterized protein	A0A0D3DE76_BRAOL	12	-55.877	0.44123	ZT23_175ppfd_K3	ZT23_175ppfd_K9	NaN	NaN	NaN
ZT11_125ppfd_K9 / ZT23_75ppfd_K9	A0A0D3BD26	AT3G24480	A0A0D3BD26	-1.18041	1.18041	0.000100718	0.000639647	16	A0A0D3BD26	NaN	LRRNT_2 domain-containing protein	A0A0D3BD26_BRAOL	2	-55.8775	0.441225	ZT11_125ppfd_K9	ZT23_75ppfd_K9	NaN	NaN	NaN
ZT23_175ppfd_K9 / ZT23_75ppfd_K9	A0A0D3BU13	AT2G28790	A0A0D3BU13	-1.18066	1.18066	1.35182e-07	1.18969e-05	16	A0A0D3BU13	106337582	Uncharacterized protein	A0A0D3BU13_BRAOL	11	-55.885	0.44115	ZT23_175ppfd_K9	ZT23_75ppfd_K9	NaN	NaN	NaN
ZT11_125ppfd_K9 / ZT23_175ppfd_K9	A0A0D3A242	AT4G34020	A0A0D3A242	-1.18067	1.18067	0.00173886	0.00430975	14	A0A0D3A242	106324795	Uncharacterized protein	A0A0D3A242_BRAOL	2	-55.8853	0.441147	ZT11_125ppfd_K9	ZT23_175ppfd_K9	NaN	NaN	NaN
ZT11_175ppfd_K3 / ZT23_75ppfd_K3	A0A0D3EHQ6	AT5G05000	A0A0D3EHQ6	-1.1809	1.1809	0.00366937	0.00722318	16	A0A0D3EHQ6	NaN	Uncharacterized protein	A0A0D3EHQ6_BRAOL	3	-55.8923	0.441077	ZT11_175ppfd_K3	ZT23_75ppfd_K3	NaN	NaN	NaN
ZT11_175ppfd_K3 / ZT11_75ppfd_K3	A0A0D3ALW2	AT5G55660	A0A0D3ALW2	-1.18109	1.18109	0.0227935	0.0262884	16	A0A0D3ALW2	106326814	DEK_C domain-containing protein	A0A0D3ALW2_BRAOL	5	-55.8982	0.441018	ZT11_175ppfd_K3	ZT11_75ppfd_K3	NaN	NaN	NaN
ZT11_125ppfd_K9 / ZT23_75ppfd_K3	A0A0D3E2P3	AT5G66470	A0A0D3E2P3	-1.18167	1.18167	1.61148e-05	0.00019976	16	A0A0D3E2P3	NaN	Uncharacterized protein	A0A0D3E2P3_BRAOL	5	-55.9159	0.440841	ZT11_125ppfd_K9	ZT23_75ppfd_K3	NaN	NaN	NaN
ZT11_75ppfd_K3 / ZT23_125ppfd_K9	A0A0D3CN45	AT3G03100	A0A0D3CN45	-1.18176	1.18176	0.00238115	0.00535276	16	A0A0D3CN45	106292968	NADH dehydrogenase [ubiquinone] 1 alpha subcomplex subunit 12	A0A0D3CN45_BRAOL	2	-55.9187	0.440813	ZT11_75ppfd_K3	ZT23_125ppfd_K9	NaN	NaN	NaN
ZT23_125ppfd_K3 / ZT23_75ppfd_K3	A0A0D3DE84	AT4G15530	A0A0D3DE84	-1.18206	1.18206	0.000165247	0.000888149	14	A0A0D3DE84	NaN	Pyruvate, phosphate dikinase	A0A0D3DE84_BRAOL	2	-55.9277	0.440723	ZT23_125ppfd_K3	ZT23_75ppfd_K3	NaN	NaN	NaN
ZT11_125ppfd_K9 / ZT23_175ppfd_K9	A0A0D3D8J4	AT2G26670	A0A0D3D8J4	-1.18213	1.18213	0.000130866	0.000760574	16	A0A0D3D8J4	NaN	Uncharacterized protein	A0A0D3D8J4_BRAOL	4	-55.9301	0.440699	ZT11_125ppfd_K9	ZT23_175ppfd_K9	NaN	NaN	NaN
ZT11_125ppfd_K3 / ZT11_175ppfd_K3	A0A0D3CNY8	AT1G47710	A0A0D3CNY8	-1.18218	1.18218	2.09443e-05	0.000235711	16	A0A0D3CNY8	106300825	SERPIN domain-containing protein	A0A0D3CNY8_BRAOL	4	-55.9314	0.440686	ZT11_125ppfd_K3	ZT11_175ppfd_K3	NaN	NaN	NaN
ZT11_75ppfd_K3 / ZT23_125ppfd_K9	A0A0D3CI19	#N/A	A0A0D3CI19	-1.1822	1.1822	9.5379e-05	0.000618312	16	A0A0D3CI19	NaN	RING-type domain-containing protein	A0A0D3CI19_BRAOL	8	-55.932	0.44068	ZT11_75ppfd_K3	ZT23_125ppfd_K9	NaN	NaN	NaN
ZT11_175ppfd_K9 / ZT23_175ppfd_K9	A0A0D3A8V7	#N/A	A0A0D3A8V7	-1.18244	1.18244	0.00472914	0.00862696	16	A0A0D3A8V7	NaN	Uncharacterized protein	A0A0D3A8V7_BRAOL	2	-55.9394	0.440606	ZT11_175ppfd_K9	ZT23_175ppfd_K9	NaN	NaN	NaN
ZT23_175ppfd_K9 / ZT23_75ppfd_K3	A0A0D3DXA4	#N/A	A0A0D3DXA4	-1.1825	1.1825	0.000928292	0.00280582	14	A0A0D3DXA4	NaN	Semialdhyde_dhC domain-containing protein	A0A0D3DXA4_BRAOL	1	-55.9412	0.440588	ZT23_175ppfd_K9	ZT23_75ppfd_K3	NaN	NaN	NaN
ZT11_125ppfd_K9 / ZT23_75ppfd_K9	A0A0D3CA35	AT1G14345	A0A0D3CA35	-1.18265	1.18265	0.0247418	0.0278962	16	A0A0D3CA35	NaN	RRM domain-containing protein	A0A0D3CA35_BRAOL	2	-55.9458	0.440542	ZT11_125ppfd_K9	ZT23_75ppfd_K9	NaN	NaN	NaN
ZT11_175ppfd_K9 / ZT23_75ppfd_K9	A0A0D3AWT9	AT5G48230	A0A0D3AWT9	-1.18265	1.18265	0.0208093	0.0246017	16	A0A0D3AWT9	NaN	Uncharacterized protein	A0A0D3AWT9_BRAOL	2	-55.9458	0.440542	ZT11_175ppfd_K9	ZT23_75ppfd_K9	NaN	NaN	NaN
ZT11_175ppfd_K3 / ZT23_75ppfd_K3	A0A0D3C8M8	AT1G09130	A0A0D3C8M8	-1.18265	1.18265	0.00595394	0.0101361	14	A0A0D3C8M8	NaN	ATP-dependent Clp protease proteolytic subunit	A0A0D3C8M8_BRAOL	2	-55.9459	0.440541	ZT11_175ppfd_K3	ZT23_75ppfd_K3	NaN	NaN	NaN
ZT11_175ppfd_K9 / ZT23_125ppfd_K3	A0A0D3CA35	AT1G14345	A0A0D3CA35	-1.18286	1.18286	0.00355169	0.00706167	16	A0A0D3CA35	NaN	RRM domain-containing protein	A0A0D3CA35_BRAOL	2	-55.9524	0.440476	ZT11_175ppfd_K9	ZT23_125ppfd_K3	NaN	NaN	NaN
ZT23_125ppfd_K3 / ZT23_125ppfd_K9	A0A0D3CVE9	AT3G62870	A0A0D3CVE9	-1.18299	1.18299	0.013229	0.017777	16	A0A0D3CVE9	NaN	snRNP core protein D2	A0A0D3CVE9_BRAOL	2	-55.9563	0.440437	ZT23_125ppfd_K3	ZT23_125ppfd_K9	NaN	NaN	NaN
ZT11_125ppfd_K3 / ZT11_75ppfd_K9	A0A0D3E235	AT5G63860	A0A0D3E235	-1.18309	1.18309	0.000431675	0.00167672	14	A0A0D3E235	NaN	Uncharacterized protein	A0A0D3E235_BRAOL	1	-55.9593	0.440407	ZT11_125ppfd_K3	ZT11_75ppfd_K9	NaN	NaN	NaN
ZT11_175ppfd_K9 / ZT23_175ppfd_K3	A0A0D3BNM6	#N/A	A0A0D3BNM6	-1.18317	1.18317	0.00055904	0.00199303	16	A0A0D3BNM6	NaN	AMP-binding domain-containing protein	A0A0D3BNM6_BRAOL	2	-55.9618	0.440382	ZT11_175ppfd_K9	ZT23_175ppfd_K3	NaN	NaN	NaN
ZT11_175ppfd_K9 / ZT23_75ppfd_K3	A0A0D3CVM4	AT1G80460	A0A0D3CVM4	-1.18347	1.18347	0.0216379	0.0253183	16	A0A0D3CVM4	106300810	Glycerol kinase	A0A0D3CVM4_BRAOL	2	-55.9708	0.440292	ZT11_175ppfd_K9	ZT23_75ppfd_K3	NaN	NaN	NaN
ZT11_125ppfd_K3 / ZT11_75ppfd_K9	A0A0D2ZXE2	#N/A	A0A0D2ZXE2	-1.18354	1.18354	1.59091e-05	0.0001984	16	A0A0D2ZXE2	NaN	Tubulin_C domain-containing protein	A0A0D2ZXE2_BRAOL	1	-55.973	0.44027	ZT11_125ppfd_K3	ZT11_75ppfd_K9	NaN	NaN	NaN
ZT11_175ppfd_K3 / ZT23_125ppfd_K3	A0A0D3AWT9	AT5G48230	A0A0D3AWT9	-1.18373	1.18373	4.08771e-05	0.000359392	16	A0A0D3AWT9	NaN	Uncharacterized protein	A0A0D3AWT9_BRAOL	2	-55.9788	0.440212	ZT11_175ppfd_K3	ZT23_125ppfd_K3	NaN	NaN	NaN
ZT23_125ppfd_K3 / ZT23_175ppfd_K3	A0A0D3CMX0	AT3G03960	A0A0D3CMX0	-1.18384	1.18384	5.14661e-05	0.000415951	16	A0A0D3CMX0	106294748	CCT-theta	A0A0D3CMX0_BRAOL	1	-55.982	0.44018	ZT23_125ppfd_K3	ZT23_175ppfd_K3	NaN	NaN	NaN
ZT11_175ppfd_K9 / ZT23_175ppfd_K3	A0A0D3CQY6	AT1G55190	A0A0D3CQY6	-1.18391	1.18391	0.0137116	0.0182407	16	A0A0D3CQY6	NaN	PRA1 family protein	A0A0D3CQY6_BRAOL	1	-55.9844	0.440156	ZT11_175ppfd_K9	ZT23_175ppfd_K3	NaN	NaN	NaN
ZT23_175ppfd_K3 / ZT23_75ppfd_K9	A0A0D3DTT9	AT3G57050	A0A0D3DTT9	-1.18392	1.18392	0.00126649	0.00346906	16	A0A0D3DTT9	106308255	Uncharacterized protein	A0A0D3DTT9_BRAOL	1	-55.9847	0.440153	ZT23_175ppfd_K3	ZT23_75ppfd_K9	NaN	NaN	NaN
ZT11_75ppfd_K9 / ZT23_75ppfd_K3	A0A0D3CHQ4	AT3G21140	A0A0D3CHQ4	-1.18396	1.18396	0.000793291	0.00252185	14	A0A0D3CHQ4	NaN	Uncharacterized protein	A0A0D3CHQ4_BRAOL	1	-55.9857	0.440143	ZT11_75ppfd_K9	ZT23_75ppfd_K3	NaN	NaN	NaN
ZT11_125ppfd_K3 / ZT23_125ppfd_K9	A0A0D3C9S2	AT1G12000	A0A0D3C9S2	-1.18398	1.18398	3.93576e-05	0.000351133	16	A0A0D3C9S2	PFP-BETA	Pyrophosphate--fructose 6-phosphate 1-phosphotransferase subunit beta	A0A0D3C9S2_BRAOL	4	-55.9864	0.440136	ZT11_125ppfd_K3	ZT23_125ppfd_K9	NaN	NaN	NaN
ZT23_125ppfd_K9 / ZT23_175ppfd_K3	A0A0D3E2P3	AT5G66470	A0A0D3E2P3	-1.18427	1.18427	6.17486e-06	0.000111101	16	A0A0D3E2P3	NaN	Uncharacterized protein	A0A0D3E2P3_BRAOL	5	-55.9953	0.440047	ZT23_125ppfd_K9	ZT23_175ppfd_K3	NaN	NaN	NaN
ZT11_75ppfd_K9 / ZT23_125ppfd_K9	A0A0D3DGP8	AT4G29010	A0A0D3DGP8	-1.18451	1.18451	0.0350308	0.0358829	16	A0A0D3DGP8	NaN	3-hydroxyacyl-CoA dehydrogenase	A0A0D3DGP8_BRAOL	2	-56.0025	0.439975	ZT11_75ppfd_K9	ZT23_125ppfd_K9	NaN	NaN	NaN
ZT11_175ppfd_K9 / ZT23_75ppfd_K9	A0A0D3A704	AT4G27640	A0A0D3A704	-1.18453	1.18453	0.000109416	0.000675071	16	A0A0D3A704	106308244	Importin N-terminal domain-containing protein	A0A0D3A704_BRAOL	2	-56.0033	0.439967	ZT11_175ppfd_K9	ZT23_75ppfd_K9	NaN	NaN	NaN
ZT11_125ppfd_K9 / ZT23_125ppfd_K9	A0A0D3A5E9	#N/A	A0A0D3A5E9	-1.18458	1.18458	0.0178533	0.0220206	16	A0A0D3A5E9	106327625	Uncharacterized protein	A0A0D3A5E9_BRAOL	3	-56.0048	0.439952	ZT11_125ppfd_K9	ZT23_125ppfd_K9	NaN	NaN	NaN
ZT11_125ppfd_K3 / ZT23_175ppfd_K9	A0A0D3EI42	AT5G03660	A0A0D3EI42	-1.18461	1.18461	0.0208851	0.0246665	16	A0A0D3EI42	106313242	RAB6-interacting golgin	A0A0D3EI42_BRAOL	2	-56.0055	0.439945	ZT11_125ppfd_K3	ZT23_175ppfd_K9	NaN	NaN	NaN
ZT11_175ppfd_K9 / ZT23_75ppfd_K9	A0A0D3ARF8	AT1G78300	A0A0D3ARF8	-1.18484	1.18484	0.0327407	0.0341593	16	A0A0D3ARF8	106327298	14_3_3 domain-containing protein	A0A0D3ARF8_BRAOL	7	-56.0126	0.439874	ZT11_175ppfd_K9	ZT23_75ppfd_K9	NaN	NaN	NaN
ZT11_175ppfd_K3 / ZT23_75ppfd_K9	A0A0D3DVB5	AT3G63460	A0A0D3DVB5	-1.18491	1.18491	5.96992e-06	0.000108733	16	A0A0D3DVB5	NaN	WD_REPEATS_REGION domain-containing protein	A0A0D3DVB5_BRAOL	6	-56.0149	0.439851	ZT11_175ppfd_K3	ZT23_75ppfd_K9	NaN	NaN	NaN
ZT11_125ppfd_K9 / ZT11_75ppfd_K9	A0A0D3EH12	AT5G07020	A0A0D3EH12	-1.18526	1.18526	6.43505e-05	0.000480327	16	A0A0D3EH12	NaN	Uncharacterized protein	A0A0D3EH12_BRAOL	1	-56.0254	0.439746	ZT11_125ppfd_K9	ZT11_75ppfd_K9	NaN	NaN	NaN
ZT11_125ppfd_K3 / ZT11_125ppfd_K9	A0A0D3CC56	AT1G21630	A0A0D3CC56	-1.18543	1.18543	0.0153733	0.0197867	16	A0A0D3CC56	106294799	Uncharacterized protein	A0A0D3CC56_BRAOL	4	-56.0307	0.439693	ZT11_125ppfd_K3	ZT11_125ppfd_K9	NaN	NaN	NaN
ZT23_125ppfd_K3 / ZT23_75ppfd_K3	A0A0D3BNR1	AT2G46720	A0A0D3BNR1	-1.18549	1.18549	0.00192335	0.00461794	16	A0A0D3BNR1	NaN	Very-long-chain 3-oxoacyl-CoA synthase	A0A0D3BNR1_BRAOL	2	-56.0325	0.439675	ZT23_125ppfd_K3	ZT23_75ppfd_K3	NaN	NaN	NaN
ZT11_175ppfd_K3 / ZT23_75ppfd_K9	A0A0D3C9A4	AT1G11360	A0A0D3C9A4	-1.18555	1.18555	0.0170843	0.0213369	12	A0A0D3C9A4	NaN	Usp domain-containing protein	A0A0D3C9A4_BRAOL	1	-56.0344	0.439656	ZT11_175ppfd_K3	ZT23_75ppfd_K9	NaN	NaN	NaN
ZT11_75ppfd_K9 / ZT23_125ppfd_K3	A0A0D3BYX8	AT4G13720	A0A0D3BYX8	-1.1856	1.1856	0.0010237	0.00300163	16	A0A0D3BYX8	106339465	Inosine triphosphate pyrophosphatase	A0A0D3BYX8_BRAOL	2	-56.0358	0.439642	ZT11_75ppfd_K9	ZT23_125ppfd_K3	NaN	NaN	NaN
ZT11_175ppfd_K9 / ZT23_75ppfd_K9	A0A0D3DD85	AT5G23940	A0A0D3DD85	-1.18575	1.18575	0.00356025	0.00707329	16	A0A0D3DD85	NaN	Uncharacterized protein	A0A0D3DD85_BRAOL	3	-56.0404	0.439596	ZT11_175ppfd_K9	ZT23_75ppfd_K9	NaN	NaN	NaN
ZT11_175ppfd_K3 / ZT23_125ppfd_K9	A0A0D3BUA9	AT1G42470	A0A0D3BUA9	-1.18577	1.18577	0.0254654	0.0284812	16	A0A0D3BUA9	106342400	SSD domain-containing protein	A0A0D3BUA9_BRAOL	1	-56.041	0.43959	ZT11_175ppfd_K3	ZT23_125ppfd_K9	NaN	NaN	NaN
ZT11_125ppfd_K3 / ZT11_175ppfd_K9	A0A0D3A3J2	AT4G29220	A0A0D3A3J2	-1.18579	1.18579	0.00285193	0.00606308	16	A0A0D3A3J2	PFK	ATP-dependent 6-phosphofructokinase	A0A0D3A3J2_BRAOL	2	-56.0415	0.439585	ZT11_125ppfd_K3	ZT11_175ppfd_K9	NaN	NaN	NaN
ZT11_125ppfd_K3 / ZT23_75ppfd_K3	A0A0D3BYK3	AT3G52170	A0A0D3BYK3	-1.18587	1.18587	0.00139022	0.00369675	16	A0A0D3BYK3	NaN	TYR_PHOSPHATASE_2 domain-containing protein	A0A0D3BYK3_BRAOL	4	-56.0442	0.439558	ZT11_125ppfd_K3	ZT23_75ppfd_K3	NaN	NaN	NaN
ZT11_75ppfd_K3 / ZT23_75ppfd_K9	A0A0D3B7F8	AT2G26590	A0A0D3B7F8	-1.18622	1.18622	0.00166544	0.00418253	16	A0A0D3B7F8	NaN	RPN13_C domain-containing protein	A0A0D3B7F8_BRAOL	2	-56.0546	0.439454	ZT11_75ppfd_K3	ZT23_75ppfd_K9	NaN	NaN	NaN
ZT11_125ppfd_K3 / ZT23_125ppfd_K9	A0A0D3E900	AT3G51280	A0A0D3E900	-1.18627	1.18627	0.0040993	0.00780317	16	A0A0D3E900	NaN	TPR_REGION domain-containing protein	A0A0D3E900_BRAOL	1	-56.0562	0.439438	ZT11_125ppfd_K3	ZT23_125ppfd_K9	NaN	NaN	NaN
ZT23_175ppfd_K3 / ZT23_75ppfd_K9	A0A0D3BMX6	AT1G62810	A0A0D3BMX6	-1.18634	1.18634	0.000174652	0.000921039	16	A0A0D3BMX6	NaN	Amine oxidase	A0A0D3BMX6_BRAOL	4	-56.0584	0.439416	ZT23_175ppfd_K3	ZT23_75ppfd_K9	NaN	NaN	NaN
ZT11_175ppfd_K3 / ZT23_175ppfd_K9	A0A0D3C4A8	AT2G35410	A0A0D3C4A8	-1.18651	1.18651	2.63729e-05	0.000271844	16	A0A0D3C4A8	106342754	Uncharacterized protein	A0A0D3C4A8_BRAOL	4	-56.0636	0.439364	ZT11_175ppfd_K3	ZT23_175ppfd_K9	NaN	NaN	NaN
ZT11_125ppfd_K3 / ZT23_75ppfd_K3	A0A0D3DXW1	AT1G11870	A0A0D3DXW1	-1.1867	1.1867	0.014096	0.0186076	16	A0A0D3DXW1	106312611	Seryl-tRNA synthetase	A0A0D3DXW1_BRAOL	4	-56.0693	0.439307	ZT11_125ppfd_K3	ZT23_75ppfd_K3	NaN	NaN	NaN
ZT11_75ppfd_K3 / ZT23_75ppfd_K3	A0A0D3CI42	AT3G20230	A0A0D3CI42	-1.18687	1.18687	0.000235134	0.0011187	16	A0A0D3CI42	106343243	Uncharacterized protein	A0A0D3CI42_BRAOL	2	-56.0744	0.439256	ZT11_75ppfd_K3	ZT23_75ppfd_K3	NaN	NaN	NaN
ZT11_125ppfd_K9 / ZT23_175ppfd_K3	A0A0D3EBY9	AT5G57020	A0A0D3EBY9	-1.18705	1.18705	0.00956204	0.0141299	16	A0A0D3EBY9	NaN	Glycylpeptide N-tetradecanoyltransferase	A0A0D3EBY9_BRAOL	2	-56.0799	0.439201	ZT11_125ppfd_K9	ZT23_175ppfd_K3	NaN	NaN	NaN
ZT11_175ppfd_K3 / ZT23_75ppfd_K3	A0A0D3E900	AT3G51280	A0A0D3E900	-1.18741	1.18741	5.02655e-05	0.00040994	16	A0A0D3E900	NaN	TPR_REGION domain-containing protein	A0A0D3E900_BRAOL	1	-56.0909	0.439091	ZT11_175ppfd_K3	ZT23_75ppfd_K3	NaN	NaN	NaN
ZT11_125ppfd_K9 / ZT23_75ppfd_K9	A0A0D3BIS3	AT1G29250	A0A0D3BIS3	-1.18743	1.18743	0.0283769	0.0307994	16	A0A0D3BIS3	106336048	Alba domain-containing protein	A0A0D3BIS3_BRAOL	2	-56.0917	0.439083	ZT11_125ppfd_K9	ZT23_75ppfd_K9	NaN	NaN	NaN
ZT11_175ppfd_K9 / ZT23_175ppfd_K9	A0A0D3DAZ8	#N/A	A0A0D3DAZ8	-1.18753	1.18753	0.000749115	0.00242691	16	A0A0D3DAZ8	NaN	Uncharacterized protein	A0A0D3DAZ8_BRAOL	1	-56.0946	0.439054	ZT11_175ppfd_K9	ZT23_175ppfd_K9	NaN	NaN	NaN
ZT23_125ppfd_K3 / ZT23_125ppfd_K9	A0A0D3AIZ2	AT5G14250	A0A0D3AIZ2	-1.18768	1.18768	0.0039605	0.00762417	14	A0A0D3AIZ2	NaN	PCI domain-containing protein	A0A0D3AIZ2_BRAOL	1	-56.0992	0.439008	ZT23_125ppfd_K3	ZT23_125ppfd_K9	NaN	NaN	NaN
ZT11_125ppfd_K9 / ZT23_175ppfd_K3	A0A0D3DWA3	AT2G21060	A0A0D3DWA3	-1.18781	1.18781	0.0157989	0.0201746	16	A0A0D3DWA3	NaN	Uncharacterized protein	A0A0D3DWA3_BRAOL	3	-56.1032	0.438968	ZT11_125ppfd_K9	ZT23_175ppfd_K3	NaN	NaN	NaN
ZT11_75ppfd_K3 / ZT23_125ppfd_K9	A0A0D3B9D8	AT3G02230	A0A0D3B9D8	-1.18801	1.18801	2.9242e-05	0.000290828	16	A0A0D3B9D8	NaN	UDP-arabinopyranose mutase	A0A0D3B9D8_BRAOL	3	-56.1093	0.438907	ZT11_75ppfd_K3	ZT23_125ppfd_K9	NaN	NaN	NaN
ZT11_75ppfd_K3 / ZT23_75ppfd_K9	A0A0D3AFU0	AT3G03640	A0A0D3AFU0	-1.18822	1.18822	0.00871232	0.0132352	16	A0A0D3AFU0	NaN	Sinigrinase	A0A0D3AFU0_BRAOL	4	-56.1156	0.438844	ZT11_75ppfd_K3	ZT23_75ppfd_K9	NaN	NaN	NaN
ZT11_75ppfd_K3 / ZT23_125ppfd_K9	A0A0D3EFM3	AT5G14030	A0A0D3EFM3	-1.18829	1.18829	0.0189636	0.023002	16	A0A0D3EFM3	NaN	Translocon-associated protein subunit beta	A0A0D3EFM3_BRAOL	2	-56.1177	0.438823	ZT11_75ppfd_K3	ZT23_125ppfd_K9	NaN	NaN	NaN
ZT23_175ppfd_K9 / ZT23_75ppfd_K9	A0A0D3CZP9	#N/A	A0A0D3CZP9	-1.18853	1.18853	0.0348436	0.0357374	16	A0A0D3CZP9	NaN	Bet_v_1 domain-containing protein	A0A0D3CZP9_BRAOL	3	-56.1251	0.438749	ZT23_175ppfd_K9	ZT23_75ppfd_K9	NaN	NaN	NaN
ZT11_175ppfd_K9 / ZT11_75ppfd_K9	A0A0D3AG08	AT3G02510	A0A0D3AG08	-1.18865	1.18865	7.58711e-05	0.000533404	16	A0A0D3AG08	NaN	Uncharacterized protein	A0A0D3AG08_BRAOL	2	-56.1288	0.438712	ZT11_175ppfd_K9	ZT11_75ppfd_K9	NaN	NaN	NaN
ZT11_75ppfd_K3 / ZT23_75ppfd_K9	A0A0D3A1Y4	AT4G34640	A0A0D3A1Y4	-1.18889	1.18889	0.0170388	0.0212949	16	A0A0D3A1Y4	NaN	Squalene synthase	A0A0D3A1Y4_BRAOL	2	-56.1361	0.438639	ZT11_75ppfd_K3	ZT23_75ppfd_K9	NaN	NaN	NaN
ZT23_175ppfd_K3 / ZT23_75ppfd_K9	A0A0D3DNW4	AT1G10310	A0A0D3DNW4	-1.18893	1.18893	0.0239655	0.0272595	14	A0A0D3DNW4	NaN	3-oxoacyl-[acyl-carrier-protein] reductase	A0A0D3DNW4_BRAOL	1	-56.1373	0.438627	ZT23_175ppfd_K3	ZT23_75ppfd_K9	NaN	NaN	NaN
ZT11_75ppfd_K9 / ZT23_75ppfd_K3	A0A0D3EH12	AT5G07020	A0A0D3EH12	-1.18894	1.18894	0.000456869	0.00174277	16	A0A0D3EH12	NaN	Uncharacterized protein	A0A0D3EH12_BRAOL	1	-56.1376	0.438624	ZT11_75ppfd_K9	ZT23_75ppfd_K3	NaN	NaN	NaN
ZT11_125ppfd_K3 / ZT11_175ppfd_K9	A0A0D3AV07	AT5G47690	A0A0D3AV07	-1.18907	1.18907	0.0102659	0.0148529	16	A0A0D3AV07	106326999	Uncharacterized protein	A0A0D3AV07_BRAOL	2	-56.1414	0.438586	ZT11_125ppfd_K3	ZT11_175ppfd_K9	NaN	NaN	NaN
ZT23_125ppfd_K9 / ZT23_75ppfd_K3	A0A0D3AUH7	AT5G46110	A0A0D3AUH7	-1.18913	1.18913	7.1375e-05	0.000513562	16	A0A0D3AUH7	NaN	TPT domain-containing protein	A0A0D3AUH7_BRAOL	3	-56.1433	0.438567	ZT23_125ppfd_K9	ZT23_75ppfd_K3	NaN	NaN	NaN
ZT11_125ppfd_K3 / ZT11_175ppfd_K3	A0A0D3BZ33	#N/A	A0A0D3BZ33	-1.18921	1.18921	0.017484	0.0216983	14	A0A0D3BZ33	106339765	Uncharacterized protein	A0A0D3BZ33_BRAOL	1	-56.1458	0.438542	ZT11_125ppfd_K3	ZT11_175ppfd_K3	NaN	NaN	NaN
ZT11_75ppfd_K9 / ZT23_125ppfd_K9	A0A0D3CVW6	AT1G79050	A0A0D3CVW6	-1.18929	1.18929	0.000832925	0.0026065	16	A0A0D3CVW6	NaN	Uncharacterized protein	A0A0D3CVW6_BRAOL	2	-56.1482	0.438518	ZT11_75ppfd_K9	ZT23_125ppfd_K9	NaN	NaN	NaN
ZT11_175ppfd_K3 / ZT23_125ppfd_K9	A0A0D3DGN1	AT4G28740	A0A0D3DGN1	-1.1894	1.1894	0.000226835	0.00109311	16	A0A0D3DGN1	NaN	Glutaredoxin domain-containing protein	A0A0D3DGN1_BRAOL	2	-56.1516	0.438484	ZT11_175ppfd_K3	ZT23_125ppfd_K9	NaN	NaN	NaN
ZT11_125ppfd_K9 / ZT23_175ppfd_K9	A0A0D3B7F8	AT2G26590	A0A0D3B7F8	-1.18965	1.18965	0.000986016	0.00292697	16	A0A0D3B7F8	NaN	RPN13_C domain-containing protein	A0A0D3B7F8_BRAOL	2	-56.159	0.43841	ZT11_125ppfd_K9	ZT23_175ppfd_K9	NaN	NaN	NaN
ZT11_175ppfd_K9 / ZT23_175ppfd_K3	A0A0D3C8P5	AT1G09210	A0A0D3C8P5	-1.18988	1.18988	0.000781723	0.00249733	16	A0A0D3C8P5	NaN	Calreticulin	A0A0D3C8P5_BRAOL	3	-56.1659	0.438341	ZT11_175ppfd_K9	ZT23_175ppfd_K3	NaN	NaN	NaN
ZT11_175ppfd_K3 / ZT23_125ppfd_K9	A0A0D3ADA6	AT3G15790	A0A0D3ADA6	-1.18992	1.18992	0.00741407	0.0118174	14	A0A0D3ADA6	NaN	MBD domain-containing protein	A0A0D3ADA6_BRAOL	3	-56.1673	0.438327	ZT11_175ppfd_K3	ZT23_125ppfd_K9	NaN	NaN	NaN
ZT11_75ppfd_K3 / ZT23_75ppfd_K9	A0A0D3CN45	AT3G03100	A0A0D3CN45	-1.18997	1.18997	0.00853673	0.0130453	16	A0A0D3CN45	106292968	NADH dehydrogenase [ubiquinone] 1 alpha subcomplex subunit 12	A0A0D3CN45_BRAOL	2	-56.1687	0.438313	ZT11_75ppfd_K3	ZT23_75ppfd_K9	NaN	NaN	NaN
ZT11_125ppfd_K3 / ZT23_175ppfd_K9	A0A0D3C4A8	AT2G35410	A0A0D3C4A8	-1.19006	1.19006	8.07187e-06	0.000130551	16	A0A0D3C4A8	106342754	Uncharacterized protein	A0A0D3C4A8_BRAOL	4	-56.1716	0.438284	ZT11_125ppfd_K3	ZT23_175ppfd_K9	NaN	NaN	NaN
ZT23_175ppfd_K9 / ZT23_75ppfd_K3	A0A0D3ACG2	AT3G18820	A0A0D3ACG2	-1.1901	1.1901	1.9633e-05	0.0002262	16	A0A0D3ACG2	106323513	Uncharacterized protein	A0A0D3ACG2_BRAOL	1	-56.1729	0.438271	ZT23_175ppfd_K9	ZT23_75ppfd_K3	NaN	NaN	NaN
ZT11_175ppfd_K3 / ZT23_75ppfd_K9	A0A0D3AF75	AT3G07090	A0A0D3AF75	-1.19016	1.19016	0.000143303	0.000808407	16	A0A0D3AF75	NaN	PPPDE domain-containing protein	A0A0D3AF75_BRAOL	3	-56.1746	0.438254	ZT11_175ppfd_K3	ZT23_75ppfd_K9	NaN	NaN	NaN
ZT11_125ppfd_K9 / ZT23_125ppfd_K9	A0A0D3DYD4	#N/A	A0A0D3DYD4	-1.19019	1.19019	0.00582386	0.00998298	16	A0A0D3DYD4	NaN	Superoxide dismutase [Cu-Zn]	A0A0D3DYD4_BRAOL	5	-56.1755	0.438245	ZT11_125ppfd_K9	ZT23_125ppfd_K9	NaN	NaN	NaN
ZT11_125ppfd_K9 / ZT23_125ppfd_K9	A0A0D3DUW4	#N/A	A0A0D3DUW4	-1.19036	1.19036	0.00547888	0.00955965	14	A0A0D3DUW4	106312176	Uncharacterized protein	A0A0D3DUW4_BRAOL	2	-56.1806	0.438194	ZT11_125ppfd_K9	ZT23_125ppfd_K9	NaN	NaN	NaN
ZT11_75ppfd_K9 / ZT23_125ppfd_K9	A0A0D3CN45	AT3G03100	A0A0D3CN45	-1.19036	1.19036	0.0152985	0.0197195	16	A0A0D3CN45	106292968	NADH dehydrogenase [ubiquinone] 1 alpha subcomplex subunit 12	A0A0D3CN45_BRAOL	2	-56.1806	0.438194	ZT11_75ppfd_K9	ZT23_125ppfd_K9	NaN	NaN	NaN
ZT11_175ppfd_K9 / ZT23_175ppfd_K9	A0A0D3A5J7	ATCG00860	A0A0D3A5J7	-1.19057	1.19057	0.00984882	0.0144285	16	A0A0D3A5J7	NaN	Uncharacterized protein	A0A0D3A5J7_BRAOL	1	-56.1869	0.438131	ZT11_175ppfd_K9	ZT23_175ppfd_K9	NaN	NaN	NaN
ZT11_125ppfd_K9 / ZT11_175ppfd_K3	A0A0D3CHQ4	AT3G21140	A0A0D3CHQ4	-1.19083	1.19083	0.000389604	0.00156707	16	A0A0D3CHQ4	NaN	Uncharacterized protein	A0A0D3CHQ4_BRAOL	1	-56.1949	0.438051	ZT11_125ppfd_K9	ZT11_175ppfd_K3	NaN	NaN	NaN
ZT11_175ppfd_K3 / ZT23_175ppfd_K9	A0A0D3C5N1	AT2G05720	A0A0D3C5N1	-1.19108	1.19108	0.0320296	0.0336233	16	A0A0D3C5N1	NaN	WD_REPEATS_REGION domain-containing protein	A0A0D3C5N1_BRAOL	1	-56.2026	0.437974	ZT11_175ppfd_K3	ZT23_175ppfd_K9	NaN	NaN	NaN
ZT11_75ppfd_K9 / ZT23_125ppfd_K3	A0A0D3BMV1	AT1G53280	A0A0D3BMV1	-1.19124	1.19124	1.92543e-05	0.000223388	16	A0A0D3BMV1	106335158	Uncharacterized protein	A0A0D3BMV1_BRAOL	9	-56.2075	0.437925	ZT11_75ppfd_K9	ZT23_125ppfd_K3	NaN	NaN	NaN
ZT11_175ppfd_K3 / ZT23_75ppfd_K9	A0A0D3EGW9	#N/A	A0A0D3EGW9	-1.19163	1.19163	0.000287293	0.00127753	16	A0A0D3EGW9	NaN	ATP-dependent Clp protease proteolytic subunit	A0A0D3EGW9_BRAOL	2	-56.2192	0.437808	ZT11_175ppfd_K3	ZT23_75ppfd_K9	NaN	NaN	NaN
ZT11_125ppfd_K3 / ZT11_75ppfd_K9	A0A0D3CVE9	AT3G62870	A0A0D3CVE9	-1.19167	1.19167	0.0134314	0.0179684	16	A0A0D3CVE9	NaN	snRNP core protein D2	A0A0D3CVE9_BRAOL	2	-56.2204	0.437796	ZT11_125ppfd_K3	ZT11_75ppfd_K9	NaN	NaN	NaN
ZT11_175ppfd_K9 / ZT23_125ppfd_K9	A0A0D3DM50	#N/A	A0A0D3DM50	-1.19224	1.19224	0.0436777	0.0420631	16	A0A0D3DM50	106311457	Uncharacterized protein	A0A0D3DM50_BRAOL	1	-56.2377	0.437623	ZT11_175ppfd_K9	ZT23_125ppfd_K9	NaN	NaN	NaN
ZT11_175ppfd_K9 / ZT11_75ppfd_K3	A0A0D3E243	AT5G63980	A0A0D3E243	-1.19248	1.19248	0.00549713	0.0095833	10	A0A0D3E243	NaN	3'(2'),5'-bisphosphate nucleotidase	A0A0D3E243_BRAOL	1	-56.2451	0.437549	ZT11_175ppfd_K9	ZT11_75ppfd_K3	NaN	NaN	NaN
ZT11_175ppfd_K3 / ZT11_75ppfd_K9	A0A0D3DS87	AT3G52120	A0A0D3DS87	-1.1926	1.1926	0.00824324	0.0127327	16	A0A0D3DS87	106312741	Uncharacterized protein	A0A0D3DS87_BRAOL	2	-56.2487	0.437513	ZT11_175ppfd_K3	ZT11_75ppfd_K9	NaN	NaN	NaN
ZT11_125ppfd_K3 / ZT23_125ppfd_K9	A0A0D3E243	AT5G63980	A0A0D3E243	-1.19274	1.19274	0.000833497	0.00260756	12	A0A0D3E243	NaN	3'(2'),5'-bisphosphate nucleotidase	A0A0D3E243_BRAOL	1	-56.2529	0.437471	ZT11_125ppfd_K3	ZT23_125ppfd_K9	NaN	NaN	NaN
ZT23_125ppfd_K3 / ZT23_175ppfd_K3	A0A0D3DH95	AT4G31840	A0A0D3DH95	-1.19297	1.19297	0.00360259	0.00712983	16	A0A0D3DH95	NaN	Phytocyanin domain-containing protein	A0A0D3DH95_BRAOL	1	-56.2599	0.437401	ZT23_125ppfd_K3	ZT23_175ppfd_K3	NaN	NaN	NaN
ZT11_175ppfd_K9 / ZT23_75ppfd_K9	A0A0D3BES7	AT5G65460	A0A0D3BES7	-1.19319	1.19319	0.00641224	0.0106694	15	A0A0D3BES7	106334907	Kinesin motor domain-containing protein	A0A0D3BES7_BRAOL	1	-56.2666	0.437334	ZT11_175ppfd_K9	ZT23_75ppfd_K9	NaN	NaN	NaN
ZT11_175ppfd_K3 / ZT11_75ppfd_K9	A0A0D3DX63	#N/A	A0A0D3DX63	-1.19336	1.19336	0.0328509	0.034247	14	A0A0D3DX63	106309648	MBD domain-containing protein	A0A0D3DX63_BRAOL	1	-56.2716	0.437284	ZT11_175ppfd_K3	ZT11_75ppfd_K9	NaN	NaN	NaN
ZT11_75ppfd_K9 / ZT23_75ppfd_K9	A0A0D3BHQ4	AT3G47070	A0A0D3BHQ4	-1.19346	1.19346	0.0019962	0.00473713	16	A0A0D3BHQ4	106335145	Uncharacterized protein	A0A0D3BHQ4_BRAOL	1	-56.2746	0.437254	ZT11_75ppfd_K9	ZT23_75ppfd_K9	NaN	NaN	NaN
ZT11_175ppfd_K9 / ZT11_75ppfd_K3	A0A0D3E746	AT4G09320	A0A0D3E746	-1.19349	1.19349	0.00298111	0.00624978	16	A0A0D3E746	106313740	Nucleoside diphosphate kinase	A0A0D3E746_BRAOL	1	-56.2757	0.437243	ZT11_175ppfd_K9	ZT11_75ppfd_K3	NaN	NaN	NaN
ZT11_175ppfd_K3 / ZT23_75ppfd_K3	A0A0D3BJQ2	AT4G37980	A0A0D3BJQ2	-1.19358	1.19358	0.0224464	0.0260019	12	A0A0D3BJQ2	NaN	Uncharacterized protein	A0A0D3BJQ2_BRAOL	2	-56.2784	0.437216	ZT11_175ppfd_K3	ZT23_75ppfd_K3	NaN	NaN	NaN
ZT11_175ppfd_K9 / ZT23_175ppfd_K3	A0A0D3DB43	AT3G26900	A0A0D3DB43	-1.19374	1.19374	9.0597e-06	0.000140184	16	A0A0D3DB43	NaN	Uncharacterized protein	A0A0D3DB43_BRAOL	6	-56.2832	0.437168	ZT11_175ppfd_K9	ZT23_175ppfd_K3	NaN	NaN	NaN
ZT11_175ppfd_K9 / ZT23_175ppfd_K9	A0A0D3CI42	AT3G20230	A0A0D3CI42	-1.19381	1.19381	8.25749e-05	0.000563581	16	A0A0D3CI42	106343243	Uncharacterized protein	A0A0D3CI42_BRAOL	2	-56.2854	0.437146	ZT11_175ppfd_K9	ZT23_175ppfd_K9	NaN	NaN	NaN
ZT11_125ppfd_K3 / ZT11_175ppfd_K9	A0A0D3DE76	AT4G15440	A0A0D3DE76	-1.19401	1.19401	2.75215e-05	0.000279533	16	A0A0D3DE76	NaN	Uncharacterized protein	A0A0D3DE76_BRAOL	12	-56.2914	0.437086	ZT11_125ppfd_K3	ZT11_175ppfd_K9	NaN	NaN	NaN
ZT11_125ppfd_K9 / ZT23_75ppfd_K9	A0A0D3CI28	AT3G20320	A0A0D3CI28	-1.19407	1.19407	0.00822682	0.0127163	15	A0A0D3CI28	NaN	AP2/ERF domain-containing protein	A0A0D3CI28_BRAOL	2	-56.2932	0.437068	ZT11_125ppfd_K9	ZT23_75ppfd_K9	NaN	NaN	NaN
ZT11_175ppfd_K3 / ZT23_125ppfd_K9	A0A0D3DQJ6	AT1G20340	A0A0D3DQJ6	-1.19409	1.19409	9.08633e-06	0.000140327	16	A0A0D3DQJ6	NaN	Plastocyanin	A0A0D3DQJ6_BRAOL	1	-56.2939	0.437061	ZT11_175ppfd_K3	ZT23_125ppfd_K9	NaN	NaN	NaN
ZT11_125ppfd_K3 / ZT23_125ppfd_K3	A0A0D3APS2	#N/A	A0A0D3APS2	-1.1944	1.1944	0.00268135	0.00580851	16	A0A0D3APS2	106326828	Bet_v_1 domain-containing protein	A0A0D3APS2_BRAOL	3	-56.3031	0.436969	ZT11_125ppfd_K3	ZT23_125ppfd_K3	NaN	NaN	NaN
ZT11_125ppfd_K9 / ZT23_175ppfd_K3	A0A0D3DEK7	AT4G17260	A0A0D3DEK7	-1.19451	1.19451	0.000223212	0.00108188	16	A0A0D3DEK7	106303690	L-lactate dehydrogenase	A0A0D3DEK7_BRAOL	3	-56.3064	0.436936	ZT11_125ppfd_K9	ZT23_175ppfd_K3	NaN	NaN	NaN
ZT23_125ppfd_K3 / ZT23_75ppfd_K9	A0A0D3B541	#N/A	A0A0D3B541	-1.19453	1.19453	0.000615547	0.00212546	16	A0A0D3B541	106335962	RNA helicase	A0A0D3B541_BRAOL	2	-56.3072	0.436928	ZT23_125ppfd_K3	ZT23_75ppfd_K9	NaN	NaN	NaN
ZT11_125ppfd_K3 / ZT11_75ppfd_K9	A0A0D3BG19	AT3G49530	A0A0D3BG19	-1.19459	1.19459	2.41374e-05	0.000257275	16	A0A0D3BG19	106328524	NAC domain-containing protein	A0A0D3BG19_BRAOL	2	-56.3089	0.436911	ZT11_125ppfd_K3	ZT11_75ppfd_K9	NaN	NaN	NaN
ZT11_125ppfd_K3 / ZT23_125ppfd_K9	A0A0D3AIZ2	AT5G14250	A0A0D3AIZ2	-1.19464	1.19464	0.00634017	0.010588	12	A0A0D3AIZ2	NaN	PCI domain-containing protein	A0A0D3AIZ2_BRAOL	1	-56.3105	0.436895	ZT11_125ppfd_K3	ZT23_125ppfd_K9	NaN	NaN	NaN
ZT23_175ppfd_K9 / ZT23_75ppfd_K3	A0A0D3BMI5	AT1G51310	A0A0D3BMI5	-1.19483	1.19483	0.010228	0.014814	16	A0A0D3BMI5	106328385	tRNA-5-taurinomethyluridine 2-sulfurtransferase	A0A0D3BMI5_BRAOL	2	-56.3162	0.436838	ZT23_175ppfd_K9	ZT23_75ppfd_K3	NaN	NaN	NaN
ZT11_175ppfd_K9 / ZT23_175ppfd_K9	A0A0D3DG42	AT4G25570	A0A0D3DG42	-1.19494	1.19494	0.0132674	0.0178137	16	A0A0D3DG42	106301204	Cytochrome b561 domain-containing protein	A0A0D3DG42_BRAOL	2	-56.3196	0.436804	ZT11_175ppfd_K9	ZT23_175ppfd_K9	NaN	NaN	NaN
ZT11_75ppfd_K3 / ZT23_175ppfd_K3	A0A0D3CMC6	AT3G06350	A0A0D3CMC6	-1.19495	1.19495	1.3531e-05	0.000179664	16	A0A0D3CMC6	106344027	Shikimate dehydrogenase	A0A0D3CMC6_BRAOL	2	-56.3199	0.436801	ZT11_75ppfd_K3	ZT23_175ppfd_K3	NaN	NaN	NaN
ZT11_175ppfd_K9 / ZT23_125ppfd_K9	A0A0D3BE79	AT2G17120	A0A0D3BE79	-1.19496	1.19496	0.0138608	0.0183828	16	A0A0D3BE79	106329088	Uncharacterized protein	A0A0D3BE79_BRAOL	5	-56.3201	0.436799	ZT11_175ppfd_K9	ZT23_125ppfd_K9	NaN	NaN	NaN
ZT23_125ppfd_K3 / ZT23_175ppfd_K9	A0A0D3EGL3	AT5G10010	A0A0D3EGL3	-1.19545	1.19545	1.32039e-05	0.000176823	16	A0A0D3EGL3	106312959	Uncharacterized protein	A0A0D3EGL3_BRAOL	2	-56.3349	0.436651	ZT23_125ppfd_K3	ZT23_175ppfd_K9	NaN	NaN	NaN
ZT11_125ppfd_K3 / ZT23_175ppfd_K3	A0A0D3B8Y9	AT4G01850	A0A0D3B8Y9	-1.19548	1.19548	0.000444326	0.00171053	16	A0A0D3B8Y9	NaN	S-adenosylmethionine synthase	A0A0D3B8Y9_BRAOL	1	-56.336	0.43664	ZT11_125ppfd_K3	ZT23_175ppfd_K3	NaN	NaN	NaN
ZT11_175ppfd_K3 / ZT11_75ppfd_K3	A0A0D3DQ21	AT1G17620	A0A0D3DQ21	-1.19556	1.19556	0.0522771	0.0479217	13	A0A0D3DQ21	106307803	LEA_2 domain-containing protein	A0A0D3DQ21_BRAOL	1	-56.3382	0.436618	ZT11_175ppfd_K3	ZT11_75ppfd_K3	NaN	NaN	NaN
ZT11_75ppfd_K9 / ZT23_125ppfd_K3	A0A0D3BHQ4	AT3G47070	A0A0D3BHQ4	-1.19556	1.19556	0.00309578	0.00641585	16	A0A0D3BHQ4	106335145	Uncharacterized protein	A0A0D3BHQ4_BRAOL	1	-56.3384	0.436616	ZT11_75ppfd_K9	ZT23_125ppfd_K3	NaN	NaN	NaN
ZT11_175ppfd_K3 / ZT11_75ppfd_K9	A0A0D3B998	AT3G01410	A0A0D3B998	-1.19578	1.19578	0.00459066	0.00845005	14	A0A0D3B998	NaN	RNase H domain-containing protein	A0A0D3B998_BRAOL	4	-56.3451	0.436549	ZT11_175ppfd_K3	ZT11_75ppfd_K9	NaN	NaN	NaN
ZT23_125ppfd_K3 / ZT23_125ppfd_K9	A0A0D3BPB9	AT2G42480	A0A0D3BPB9	-1.1958	1.1958	0.00401083	0.00769082	16	A0A0D3BPB9	NaN	MATH domain-containing protein	A0A0D3BPB9_BRAOL	1	-56.3454	0.436546	ZT23_125ppfd_K3	ZT23_125ppfd_K9	NaN	NaN	NaN
ZT11_175ppfd_K3 / ZT23_175ppfd_K3	A0A0D3CFR1	AT1G48920	A0A0D3CFR1	-1.19582	1.19582	0.00385577	0.00747968	16	A0A0D3CFR1	NaN	Uncharacterized protein	A0A0D3CFR1_BRAOL	6	-56.3463	0.436537	ZT11_175ppfd_K3	ZT23_175ppfd_K3	NaN	NaN	NaN
ZT11_125ppfd_K9 / ZT23_175ppfd_K9	A0A0D3DRK2	AT3G49220	A0A0D3DRK2	-1.19598	1.19598	0.00690893	0.0112395	16	A0A0D3DRK2	106311775	Pectinesterase	A0A0D3DRK2_BRAOL	2	-56.3509	0.436491	ZT11_125ppfd_K9	ZT23_175ppfd_K9	NaN	NaN	NaN
ZT11_175ppfd_K9 / ZT23_125ppfd_K3	A0A0D3C9C6	AT1G11680	A0A0D3C9C6	-1.19601	1.19601	0.0132581	0.0178059	16	A0A0D3C9C6	NaN	Uncharacterized protein	A0A0D3C9C6_BRAOL	2	-56.3518	0.436482	ZT11_175ppfd_K9	ZT23_125ppfd_K3	NaN	NaN	NaN
ZT11_175ppfd_K9 / ZT23_75ppfd_K9	A0A0D3AAC2	#N/A	A0A0D3AAC2	-1.19612	1.19612	0.00284259	0.00604819	16	A0A0D3AAC2	106317191	Uncharacterized protein	A0A0D3AAC2_BRAOL	2	-56.3553	0.436447	ZT11_175ppfd_K9	ZT23_75ppfd_K9	NaN	NaN	NaN
ZT11_75ppfd_K9 / ZT23_75ppfd_K9	A0A0D3C2S9	AT2G29080	A0A0D3C2S9	-1.19612	1.19612	0.0103791	0.0149663	16	A0A0D3C2S9	106342140	AAA domain-containing protein	A0A0D3C2S9_BRAOL	5	-56.3554	0.436446	ZT11_75ppfd_K9	ZT23_75ppfd_K9	NaN	NaN	NaN
ZT11_175ppfd_K3 / ZT23_75ppfd_K9	A0A0D3B996	AT3G01510	A0A0D3B996	-1.19617	1.19617	0.000805118	0.002547	16	A0A0D3B996	106328606	Tyrosine-protein phosphatase domain-containing protein	A0A0D3B996_BRAOL	2	-56.3567	0.436433	ZT11_175ppfd_K3	ZT23_75ppfd_K9	NaN	NaN	NaN
ZT11_175ppfd_K3 / ZT23_175ppfd_K9	A0A0D3BM82	AT4G30190	A0A0D3BM82	-1.19623	1.19623	0.0026162	0.00571174	16	A0A0D3BM82	NaN	Plasma membrane ATPase	A0A0D3BM82_BRAOL	1	-56.3587	0.436413	ZT11_175ppfd_K3	ZT23_175ppfd_K9	NaN	NaN	NaN
ZT11_175ppfd_K3 / ZT23_175ppfd_K3	A0A0D3C9S2	AT1G12000	A0A0D3C9S2	-1.19642	1.19642	0.000202297	0.00101477	16	A0A0D3C9S2	PFP-BETA	Pyrophosphate--fructose 6-phosphate 1-phosphotransferase subunit beta	A0A0D3C9S2_BRAOL	4	-56.3642	0.436358	ZT11_175ppfd_K3	ZT23_175ppfd_K3	NaN	NaN	NaN
ZT11_175ppfd_K9 / ZT23_125ppfd_K9	A0A0D3CN45	AT3G03100	A0A0D3CN45	-1.19663	1.19663	0.0035602	0.00707329	16	A0A0D3CN45	106292968	NADH dehydrogenase [ubiquinone] 1 alpha subcomplex subunit 12	A0A0D3CN45_BRAOL	2	-56.3708	0.436292	ZT11_175ppfd_K9	ZT23_125ppfd_K9	NaN	NaN	NaN
ZT11_125ppfd_K3 / ZT23_125ppfd_K9	A0A0D3ABW6	AT3G21140	A0A0D3ABW6	-1.19671	1.19671	0.000165631	0.000889307	16	A0A0D3ABW6	106314681	Uncharacterized protein	A0A0D3ABW6_BRAOL	2	-56.373	0.43627	ZT11_125ppfd_K3	ZT23_125ppfd_K9	NaN	NaN	NaN
ZT11_125ppfd_K9 / ZT23_75ppfd_K3	A0A0D3BBN6	#N/A	A0A0D3BBN6	-1.19677	1.19677	0.00016253	0.000878235	16	A0A0D3BBN6	106335205	TCTP domain-containing protein	A0A0D3BBN6_BRAOL	4	-56.3749	0.436251	ZT11_125ppfd_K9	ZT23_75ppfd_K3	NaN	NaN	NaN
ZT23_125ppfd_K9 / ZT23_175ppfd_K3	A0A0D3CYR6	#N/A	A0A0D3CYR6	-1.19731	1.19731	0.000220554	0.00107342	16	A0A0D3CYR6	106300225	3-oxoacyl-[acyl-carrier-protein] reductase	A0A0D3CYR6_BRAOL	9	-56.3913	0.436087	ZT23_125ppfd_K9	ZT23_175ppfd_K3	NaN	NaN	NaN
ZT11_175ppfd_K3 / ZT23_75ppfd_K3	A0A0D3DQY0	AT1G22410	A0A0D3DQY0	-1.19764	1.19764	0.0267666	0.0295344	16	A0A0D3DQY0	106307258	Phospho-2-dehydro-3-deoxyheptonate aldolase	A0A0D3DQY0_BRAOL	5	-56.4012	0.435988	ZT11_175ppfd_K3	ZT23_75ppfd_K3	NaN	NaN	NaN
ZT11_125ppfd_K3 / ZT23_175ppfd_K9	A0A0D3BYK3	AT3G52170	A0A0D3BYK3	-1.19791	1.19791	5.22905e-05	0.000420256	16	A0A0D3BYK3	NaN	TYR_PHOSPHATASE_2 domain-containing protein	A0A0D3BYK3_BRAOL	4	-56.4095	0.435905	ZT11_125ppfd_K3	ZT23_175ppfd_K9	NaN	NaN	NaN
ZT11_125ppfd_K3 / ZT23_125ppfd_K9	A0A0D3DW60	AT2G21630	A0A0D3DW60	-1.19797	1.19797	0.00303256	0.00632385	16	A0A0D3DW60	NaN	Uncharacterized protein	A0A0D3DW60_BRAOL	2	-56.4113	0.435887	ZT11_125ppfd_K3	ZT23_125ppfd_K9	NaN	NaN	NaN
ZT11_125ppfd_K3 / ZT11_75ppfd_K9	A0A0D3DVN5	AT1G60400	A0A0D3DVN5	-1.198	1.198	0.00460057	0.00846291	16	A0A0D3DVN5	NaN	F-box domain-containing protein	A0A0D3DVN5_BRAOL	1	-56.4121	0.435879	ZT11_125ppfd_K3	ZT11_75ppfd_K9	NaN	NaN	NaN
ZT11_75ppfd_K3 / ZT23_175ppfd_K9	A0A0D3D291	AT2G20510	A0A0D3D291	-1.19822	1.19822	0.00458868	0.00844836	16	A0A0D3D291	NaN	Tim44 domain-containing protein	A0A0D3D291_BRAOL	2	-56.4187	0.435813	ZT11_75ppfd_K3	ZT23_175ppfd_K9	NaN	NaN	NaN
ZT11_175ppfd_K3 / ZT23_175ppfd_K9	A0A0D3BTV8	AT2G29300	A0A0D3BTV8	-1.19825	1.19825	0.00176696	0.00435622	16	A0A0D3BTV8	NaN	Uncharacterized protein	A0A0D3BTV8_BRAOL	2	-56.4197	0.435803	ZT11_175ppfd_K3	ZT23_175ppfd_K9	NaN	NaN	NaN
ZT23_125ppfd_K3 / ZT23_75ppfd_K3	A0A0D3D8T0	AT5G44020	A0A0D3D8T0	-1.19844	1.19844	1.26093e-05	0.000171649	16	A0A0D3D8T0	106301339	Uncharacterized protein	A0A0D3D8T0_BRAOL	3	-56.4253	0.435747	ZT23_125ppfd_K3	ZT23_75ppfd_K3	NaN	NaN	NaN
ZT11_75ppfd_K9 / ZT23_75ppfd_K9	A0A0D3CN45	AT3G03100	A0A0D3CN45	-1.19856	1.19856	0.0247382	0.0278935	16	A0A0D3CN45	106292968	NADH dehydrogenase [ubiquinone] 1 alpha subcomplex subunit 12	A0A0D3CN45_BRAOL	2	-56.429	0.43571	ZT11_75ppfd_K9	ZT23_75ppfd_K9	NaN	NaN	NaN
ZT11_125ppfd_K9 / ZT11_75ppfd_K9	A0A0D3E619	#N/A	A0A0D3E619	-1.19879	1.19879	1.24978e-05	0.000170702	16	A0A0D3E619	106319379	Uncharacterized protein	A0A0D3E619_BRAOL	3	-56.4361	0.435639	ZT11_125ppfd_K9	ZT11_75ppfd_K9	NaN	NaN	NaN
ZT11_175ppfd_K3 / ZT23_175ppfd_K3	A0A0D3BNM6	#N/A	A0A0D3BNM6	-1.19881	1.19881	4.20356e-07	2.21703e-05	16	A0A0D3BNM6	NaN	AMP-binding domain-containing protein	A0A0D3BNM6_BRAOL	2	-56.4365	0.435635	ZT11_175ppfd_K3	ZT23_175ppfd_K3	NaN	NaN	NaN
ZT23_125ppfd_K9 / ZT23_175ppfd_K3	A0A0D3A177	AT4G37550	A0A0D3A177	-1.19881	1.19881	4.12865e-05	0.000361714	16	A0A0D3A177	106308162	Uncharacterized protein	A0A0D3A177_BRAOL	3	-56.4365	0.435635	ZT23_125ppfd_K9	ZT23_175ppfd_K3	NaN	NaN	NaN
ZT11_175ppfd_K3 / ZT23_175ppfd_K9	A0A0D3DSB5	AT3G51840	A0A0D3DSB5	-1.19905	1.19905	0.0326208	0.034067	16	A0A0D3DSB5	NaN	Uncharacterized protein	A0A0D3DSB5_BRAOL	3	-56.4438	0.435562	ZT11_175ppfd_K3	ZT23_175ppfd_K9	NaN	NaN	NaN
ZT11_175ppfd_K3 / ZT23_125ppfd_K9	A0A0D2ZYR2	#N/A	A0A0D2ZYR2	-1.1992	1.1992	0.0170987	0.0213497	16	A0A0D2ZYR2	NaN	DHHA1 domain-containing protein	A0A0D2ZYR2_BRAOL	1	-56.4482	0.435518	ZT11_175ppfd_K3	ZT23_125ppfd_K9	NaN	NaN	NaN
ZT23_175ppfd_K9 / ZT23_75ppfd_K3	A0A0D3CHI2	AT1G04640	A0A0D3CHI2	-1.19925	1.19925	0.00360304	0.00713063	16	A0A0D3CHI2	NaN	BPL/LPL catalytic domain-containing protein	A0A0D3CHI2_BRAOL	3	-56.4498	0.435502	ZT23_175ppfd_K9	ZT23_75ppfd_K3	NaN	NaN	NaN
ZT11_75ppfd_K3 / ZT23_175ppfd_K3	A0A0D3A242	AT4G34020	A0A0D3A242	-1.19937	1.19937	0.0218515	0.0254998	16	A0A0D3A242	106324795	Uncharacterized protein	A0A0D3A242_BRAOL	2	-56.4534	0.435466	ZT11_75ppfd_K3	ZT23_175ppfd_K3	NaN	NaN	NaN
ZT11_125ppfd_K3 / ZT11_125ppfd_K9	A0A0D3C4M8	AT2G36870	A0A0D3C4M8	-1.19951	1.19951	3.12931e-05	0.000303067	16	A0A0D3C4M8	106339901	Xyloglucan endotransglucosylase/hydrolase	A0A0D3C4M8_BRAOL	1	-56.4578	0.435422	ZT11_125ppfd_K3	ZT11_125ppfd_K9	NaN	NaN	NaN
ZT23_125ppfd_K3 / ZT23_75ppfd_K9	A0A0D3BNM6	#N/A	A0A0D3BNM6	-1.19963	1.19963	0.0538329	0.0489525	16	A0A0D3BNM6	NaN	AMP-binding domain-containing protein	A0A0D3BNM6_BRAOL	2	-56.4613	0.435387	ZT23_125ppfd_K3	ZT23_75ppfd_K9	NaN	NaN	NaN
ZT11_125ppfd_K3 / ZT23_125ppfd_K3	A0A0D3AF75	AT3G07090	A0A0D3AF75	-1.1998	1.1998	0.000385128	0.00155605	16	A0A0D3AF75	NaN	PPPDE domain-containing protein	A0A0D3AF75_BRAOL	3	-56.4663	0.435337	ZT11_125ppfd_K3	ZT23_125ppfd_K3	NaN	NaN	NaN
ZT11_125ppfd_K3 / ZT11_75ppfd_K9	A0A0D3BZA6	#N/A	A0A0D3BZA6	-1.19998	1.19998	0.000127308	0.000746931	16	A0A0D3BZA6	106337228	Uncharacterized protein	A0A0D3BZA6_BRAOL	2	-56.4719	0.435281	ZT11_125ppfd_K3	ZT11_75ppfd_K9	NaN	NaN	NaN
ZT11_175ppfd_K3 / ZT23_75ppfd_K3	A0A0D3AUH7	AT5G46110	A0A0D3AUH7	-1.19999	1.19999	8.36115e-05	0.000567993	16	A0A0D3AUH7	NaN	TPT domain-containing protein	A0A0D3AUH7_BRAOL	3	-56.4722	0.435278	ZT11_175ppfd_K3	ZT23_75ppfd_K3	NaN	NaN	NaN
ZT11_75ppfd_K3 / ZT23_125ppfd_K3	A0A0D3DX63	#N/A	A0A0D3DX63	-1.20003	1.20003	0.000141681	0.000802156	16	A0A0D3DX63	106309648	MBD domain-containing protein	A0A0D3DX63_BRAOL	1	-56.4733	0.435267	ZT11_75ppfd_K3	ZT23_125ppfd_K3	NaN	NaN	NaN
ZT11_125ppfd_K9 / ZT23_175ppfd_K9	A0A0D3BTW0	#N/A	A0A0D3BTW0	-1.20041	1.20041	0.000467677	0.00176936	16	A0A0D3BTW0	NaN	Uncharacterized protein	A0A0D3BTW0_BRAOL	1	-56.4849	0.435151	ZT11_125ppfd_K9	ZT23_175ppfd_K9	NaN	NaN	NaN
ZT11_75ppfd_K3 / ZT23_75ppfd_K9	A0A0D3EGW2	AT5G08260	A0A0D3EGW2	-1.20043	1.20043	5.87016e-05	0.000452436	16	A0A0D3EGW2	NaN	Carboxypeptidase	A0A0D3EGW2_BRAOL	3	-56.4853	0.435147	ZT11_75ppfd_K3	ZT23_75ppfd_K9	NaN	NaN	NaN
ZT11_175ppfd_K9 / ZT23_175ppfd_K9	A0A0D3DQY0	AT1G22410	A0A0D3DQY0	-1.20048	1.20048	0.0176886	0.021879	16	A0A0D3DQY0	106307258	Phospho-2-dehydro-3-deoxyheptonate aldolase	A0A0D3DQY0_BRAOL	5	-56.487	0.43513	ZT11_175ppfd_K9	ZT23_175ppfd_K9	NaN	NaN	NaN
ZT11_125ppfd_K9 / ZT11_175ppfd_K9	A0A0D3DVN5	AT1G60400	A0A0D3DVN5	-1.20056	1.20056	0.0180774	0.0222222	16	A0A0D3DVN5	NaN	F-box domain-containing protein	A0A0D3DVN5_BRAOL	1	-56.4893	0.435107	ZT11_125ppfd_K9	ZT11_175ppfd_K9	NaN	NaN	NaN
ZT23_125ppfd_K9 / ZT23_175ppfd_K9	A0A0D3CSC2	AT1G55160	A0A0D3CSC2	-1.20079	1.20079	0.0470042	0.0443848	10	A0A0D3CSC2	106298962	Uncharacterized protein	A0A0D3CSC2_BRAOL	1	-56.4963	0.435037	ZT23_125ppfd_K9	ZT23_175ppfd_K9	NaN	NaN	NaN
ZT11_125ppfd_K3 / ZT23_175ppfd_K9	A0A0D3CFR1	AT1G48920	A0A0D3CFR1	-1.20088	1.20088	0.0151955	0.0196246	16	A0A0D3CFR1	NaN	Uncharacterized protein	A0A0D3CFR1_BRAOL	6	-56.499	0.43501	ZT11_125ppfd_K3	ZT23_175ppfd_K9	NaN	NaN	NaN
ZT11_125ppfd_K3 / ZT11_75ppfd_K9	A0A0D3BZG9	AT5G37600	A0A0D3BZG9	-1.20092	1.20092	0.00602285	0.0102193	16	A0A0D3BZG9	NaN	Glutamine synthetase	A0A0D3BZG9_BRAOL	2	-56.5003	0.434997	ZT11_125ppfd_K3	ZT11_75ppfd_K9	NaN	NaN	NaN
ZT11_125ppfd_K3 / ZT11_175ppfd_K3	A0A0D3BEU6	AT5G65250	A0A0D3BEU6	-1.20093	1.20093	3.54394e-06	7.94381e-05	16	A0A0D3BEU6	NaN	RRM domain-containing protein	A0A0D3BEU6_BRAOL	1	-56.5005	0.434995	ZT11_125ppfd_K3	ZT11_175ppfd_K3	NaN	NaN	NaN
ZT11_175ppfd_K3 / ZT23_175ppfd_K3	A0A0D3CU75	AT3G56940	A0A0D3CU75	-1.20105	1.20105	0.00798022	0.0124433	16	A0A0D3CU75	106299791	Magnesium-protoporphyrin IX monomethyl ester (oxidative) cyclase	A0A0D3CU75_BRAOL	2	-56.5042	0.434958	ZT11_175ppfd_K3	ZT23_175ppfd_K3	NaN	NaN	NaN
ZT11_125ppfd_K3 / ZT23_125ppfd_K9	A0A0D3DVC9	AT2G26300	A0A0D3DVC9	-1.20119	1.20119	0.0206732	0.024485	12	A0A0D3DVC9	NaN	Uncharacterized protein	A0A0D3DVC9_BRAOL	1	-56.5083	0.434917	ZT11_125ppfd_K3	ZT23_125ppfd_K9	NaN	NaN	NaN
ZT11_175ppfd_K3 / ZT23_175ppfd_K3	A0A0D3CMC6	AT3G06350	A0A0D3CMC6	-1.20128	1.20128	2.46991e-05	0.000260862	16	A0A0D3CMC6	106344027	Shikimate dehydrogenase	A0A0D3CMC6_BRAOL	2	-56.5112	0.434888	ZT11_175ppfd_K3	ZT23_175ppfd_K3	NaN	NaN	NaN
ZT11_75ppfd_K9 / ZT23_75ppfd_K9	A0A0D3CM15	AT3G07480	A0A0D3CM15	-1.20129	1.20129	0.00705444	0.0114072	16	A0A0D3CM15	106292564	Uncharacterized protein	A0A0D3CM15_BRAOL	3	-56.5114	0.434886	ZT11_75ppfd_K9	ZT23_75ppfd_K9	NaN	NaN	NaN
ZT11_125ppfd_K3 / ZT23_175ppfd_K9	A0A0D3DZG4	AT1G01860	A0A0D3DZG4	-1.2013	1.2013	0.000261338	0.00120017	16	A0A0D3DZG4	NaN	rRNA adenine N(6)-methyltransferase	A0A0D3DZG4_BRAOL	2	-56.5116	0.434884	ZT11_125ppfd_K3	ZT23_175ppfd_K9	NaN	NaN	NaN
ZT23_175ppfd_K3 / ZT23_75ppfd_K9	A0A0D2ZTZ5	#N/A	A0A0D2ZTZ5	-1.20155	1.20155	4.55832e-06	9.28015e-05	16	A0A0D2ZTZ5	NaN	Lipoxygenase	A0A0D2ZTZ5_BRAOL	18	-56.5192	0.434808	ZT23_175ppfd_K3	ZT23_75ppfd_K9	NaN	NaN	NaN
ZT11_175ppfd_K9 / ZT23_75ppfd_K9	A0A0D3EC84	AT5G57800	A0A0D3EC84	-1.20167	1.20167	1.06936e-06	3.83731e-05	16	A0A0D3EC84	106319070	Uncharacterized protein	A0A0D3EC84_BRAOL	4	-56.5229	0.434771	ZT11_175ppfd_K9	ZT23_75ppfd_K9	NaN	NaN	NaN
ZT23_125ppfd_K9 / ZT23_75ppfd_K9	A0A0D3E2B8	AT5G65410	A0A0D3E2B8	-1.20214	1.20214	0.0103857	0.0149731	16	A0A0D3E2B8	106315789	ZF-HD dimerization-type domain-containing protein	A0A0D3E2B8_BRAOL	3	-56.5369	0.434631	ZT23_125ppfd_K9	ZT23_75ppfd_K9	NaN	NaN	NaN
ZT23_175ppfd_K3 / ZT23_75ppfd_K9	A0A0D3CLV3	AT3G08600	A0A0D3CLV3	-1.20216	1.20216	0.00218253	0.00504196	16	A0A0D3CLV3	106344096	Uncharacterized protein	A0A0D3CLV3_BRAOL	2	-56.5376	0.434624	ZT23_175ppfd_K3	ZT23_75ppfd_K9	NaN	NaN	NaN
ZT11_125ppfd_K3 / ZT23_175ppfd_K3	A0A0D3CWE4	AT1G75900	A0A0D3CWE4	-1.20248	1.20248	0.000435753	0.00168744	16	A0A0D3CWE4	NaN	Uncharacterized protein	A0A0D3CWE4_BRAOL	1	-56.5473	0.434527	ZT11_125ppfd_K3	ZT23_175ppfd_K3	NaN	NaN	NaN
ZT11_175ppfd_K9 / ZT23_125ppfd_K3	A0A0D3BN48	#N/A	A0A0D3BN48	-1.20258	1.20258	0.00138037	0.00367844	16	A0A0D3BN48	106336489	Dirigent protein	A0A0D3BN48_BRAOL	1	-56.5503	0.434497	ZT11_175ppfd_K9	ZT23_125ppfd_K3	NaN	NaN	NaN
ZT11_175ppfd_K3 / ZT11_75ppfd_K9	A0A0D3DP76	AT1G11870	A0A0D3DP76	-1.20269	1.20269	1.12237e-05	0.000159593	16	A0A0D3DP76	106309606	Seryl-tRNA synthetase	A0A0D3DP76_BRAOL	1	-56.5535	0.434465	ZT11_175ppfd_K3	ZT11_75ppfd_K9	NaN	NaN	NaN
ZT11_75ppfd_K3 / ZT23_125ppfd_K9	A0A0D3BML0	#N/A	A0A0D3BML0	-1.20289	1.20289	0.0153883	0.0198007	9	A0A0D3BML0	106331944	Signal peptidase I	A0A0D3BML0_BRAOL	1	-56.5595	0.434405	ZT11_75ppfd_K3	ZT23_125ppfd_K9	NaN	NaN	NaN
ZT11_175ppfd_K3 / ZT11_175ppfd_K9	A0A0D3A7W7	AT4G15550	A0A0D3A7W7	-1.20298	1.20298	7.41853e-07	3.08694e-05	15	A0A0D3A7W7	NaN	Glycosyltransferase	A0A0D3A7W7_BRAOL	1	-56.5623	0.434377	ZT11_175ppfd_K3	ZT11_175ppfd_K9	NaN	NaN	NaN
ZT23_125ppfd_K3 / ZT23_75ppfd_K9	A0A0D3B1S4	AT5G18280	A0A0D3B1S4	-1.20306	1.20306	0.000819347	0.00257757	16	A0A0D3B1S4	NaN	ATP-diphosphatase	A0A0D3B1S4_BRAOL	3	-56.5647	0.434353	ZT23_125ppfd_K3	ZT23_75ppfd_K9	NaN	NaN	NaN
ZT11_75ppfd_K9 / ZT23_175ppfd_K3	A0A0D3DN41	AT4G27080	A0A0D3DN41	-1.20324	1.20324	0.0277734	0.0303284	16	A0A0D3DN41	106307481	Thioredoxin domain-containing protein	A0A0D3DN41_BRAOL	3	-56.5702	0.434298	ZT11_75ppfd_K9	ZT23_175ppfd_K3	NaN	NaN	NaN
ZT11_75ppfd_K3 / ZT23_125ppfd_K3	A0A0D3EBY9	AT5G57020	A0A0D3EBY9	-1.20352	1.20352	0.0146037	0.019075	16	A0A0D3EBY9	NaN	Glycylpeptide N-tetradecanoyltransferase	A0A0D3EBY9_BRAOL	2	-56.5784	0.434216	ZT11_75ppfd_K3	ZT23_125ppfd_K3	NaN	NaN	NaN
ZT11_125ppfd_K3 / ZT23_125ppfd_K3	A0A0D3E3S9	#N/A	A0A0D3E3S9	-1.20376	1.20376	0.000363464	0.00149628	16	A0A0D3E3S9	106313851	Sod_Cu domain-containing protein	A0A0D3E3S9_BRAOL	2	-56.5858	0.434142	ZT11_125ppfd_K3	ZT23_125ppfd_K3	NaN	NaN	NaN
ZT11_75ppfd_K9 / ZT23_75ppfd_K9	A0A0D3DD85	AT5G23940	A0A0D3DD85	-1.20394	1.20394	0.00458267	0.00844041	16	A0A0D3DD85	NaN	Uncharacterized protein	A0A0D3DD85_BRAOL	3	-56.5912	0.434088	ZT11_75ppfd_K9	ZT23_75ppfd_K9	NaN	NaN	NaN
ZT11_125ppfd_K9 / ZT23_175ppfd_K9	A0A0D3CQ46	AT1G51980	A0A0D3CQ46	-1.20397	1.20397	0.000904031	0.0027573	16	A0A0D3CQ46	NaN	Uncharacterized protein	A0A0D3CQ46_BRAOL	1	-56.5922	0.434078	ZT11_125ppfd_K9	ZT23_175ppfd_K9	NaN	NaN	NaN
ZT11_125ppfd_K3 / ZT23_175ppfd_K9	A0A0D3BFI2	AT5G63140	A0A0D3BFI2	-1.20426	1.20426	0.000212076	0.00104622	16	A0A0D3BFI2	NaN	Metallophos domain-containing protein	A0A0D3BFI2_BRAOL	3	-56.6009	0.433991	ZT11_125ppfd_K3	ZT23_175ppfd_K9	NaN	NaN	NaN
ZT11_175ppfd_K9 / ZT23_75ppfd_K9	A0A0D3CN45	AT3G03100	A0A0D3CN45	-1.20484	1.20484	0.0106296	0.0152168	16	A0A0D3CN45	106292968	NADH dehydrogenase [ubiquinone] 1 alpha subcomplex subunit 12	A0A0D3CN45_BRAOL	2	-56.6181	0.433819	ZT11_175ppfd_K9	ZT23_75ppfd_K9	NaN	NaN	NaN
ZT23_175ppfd_K9 / ZT23_75ppfd_K3	A0A0D3CK13	#N/A	A0A0D3CK13	-1.20492	1.20492	0.000221686	0.00107706	16	A0A0D3CK13	NaN	Uncharacterized protein	A0A0D3CK13_BRAOL	6	-56.6208	0.433792	ZT23_175ppfd_K9	ZT23_75ppfd_K3	NaN	NaN	NaN
ZT11_125ppfd_K3 / ZT23_75ppfd_K9	A0A0D3CN47	AT3G03080	A0A0D3CN47	-1.20509	1.20509	2.83542e-05	0.000284982	16	A0A0D3CN47	NaN	Uncharacterized protein	A0A0D3CN47_BRAOL	2	-56.6258	0.433742	ZT11_125ppfd_K3	ZT23_75ppfd_K9	NaN	NaN	NaN
ZT11_175ppfd_K9 / ZT23_75ppfd_K3	A0A0D3BWW9	AT3G59530	A0A0D3BWW9	-1.20567	1.20567	0.0017769	0.00437362	16	A0A0D3BWW9	NaN	BED-type domain-containing protein	A0A0D3BWW9_BRAOL	2	-56.6431	0.433569	ZT11_175ppfd_K9	ZT23_75ppfd_K3	NaN	NaN	NaN
ZT11_125ppfd_K3 / ZT11_75ppfd_K9	A0A0D3C8P5	AT1G09210	A0A0D3C8P5	-1.20578	1.20578	1.95744e-05	0.000225814	16	A0A0D3C8P5	NaN	Calreticulin	A0A0D3C8P5_BRAOL	3	-56.6464	0.433536	ZT11_125ppfd_K3	ZT11_75ppfd_K9	NaN	NaN	NaN
ZT11_125ppfd_K3 / ZT23_75ppfd_K3	A0A0D3B0W2	AT5G13030	A0A0D3B0W2	-1.20583	1.20583	0.000676491	0.00226272	16	A0A0D3B0W2	106336057	Selenoprotein O	A0A0D3B0W2_BRAOL	7	-56.6481	0.433519	ZT11_125ppfd_K3	ZT23_75ppfd_K3	NaN	NaN	NaN
ZT11_125ppfd_K9 / ZT11_175ppfd_K9	A0A0D3D9L6	AT5G46800	A0A0D3D9L6	-1.20591	1.20591	0.00748113	0.0118915	14	A0A0D3D9L6	106301493	Uncharacterized protein	A0A0D3D9L6_BRAOL	1	-56.6503	0.433497	ZT11_125ppfd_K9	ZT11_175ppfd_K9	NaN	NaN	NaN
ZT23_175ppfd_K3 / ZT23_75ppfd_K9	A0A0D3D0B2	#N/A	A0A0D3D0B2	-1.20594	1.20594	1.71637e-07	1.33559e-05	16	A0A0D3D0B2	106296618	Uncharacterized protein	A0A0D3D0B2_BRAOL	5	-56.6515	0.433485	ZT23_175ppfd_K3	ZT23_75ppfd_K9	NaN	NaN	NaN
ZT11_75ppfd_K9 / ZT23_175ppfd_K3	A0A0D3CCU6	#N/A	A0A0D3CCU6	-1.2062	1.2062	0.051988	0.0477379	16	A0A0D3CCU6	NaN	Uncharacterized protein	A0A0D3CCU6_BRAOL	1	-56.6592	0.433408	ZT11_75ppfd_K9	ZT23_175ppfd_K3	NaN	NaN	NaN
ZT11_125ppfd_K3 / ZT23_125ppfd_K9	A0A0D3E2F2	AT5G67590	A0A0D3E2F2	-1.20642	1.20642	0.00629913	0.0105401	16	A0A0D3E2F2	NaN	NADH dehydrogenase [ubiquinone] iron-sulfur protein 4, mitochondrial	A0A0D3E2F2_BRAOL	2	-56.6658	0.433342	ZT11_125ppfd_K3	ZT23_125ppfd_K9	NaN	NaN	NaN
ZT11_75ppfd_K3 / ZT23_175ppfd_K3	A0A0D3AST0	AT4G12390	A0A0D3AST0	-1.20654	1.20654	0.011547	0.0161356	12	A0A0D3AST0	NaN	PMEI domain-containing protein	A0A0D3AST0_BRAOL	1	-56.6693	0.433307	ZT11_75ppfd_K3	ZT23_175ppfd_K3	NaN	NaN	NaN
ZT11_75ppfd_K3 / ZT11_75ppfd_K9	A0A0D3BY33	AT3G54470	A0A0D3BY33	-1.20675	1.20675	5.16158e-05	0.000416703	16	A0A0D3BY33	106342956	OMPdecase	A0A0D3BY33_BRAOL	7	-56.6757	0.433243	ZT11_75ppfd_K3	ZT11_75ppfd_K9	NaN	NaN	NaN
ZT11_125ppfd_K9 / ZT23_75ppfd_K3	A0A0D3BBZ0	AT3G18390	A0A0D3BBZ0	-1.20687	1.20687	0.0538738	0.0489786	14	A0A0D3BBZ0	106334933	Uncharacterized protein	A0A0D3BBZ0_BRAOL	2	-56.6794	0.433206	ZT11_125ppfd_K9	ZT23_75ppfd_K3	NaN	NaN	NaN
ZT11_125ppfd_K3 / ZT23_125ppfd_K9	A0A0D2ZXE2	#N/A	A0A0D2ZXE2	-1.20694	1.20694	0.000359167	0.00148445	16	A0A0D2ZXE2	NaN	Tubulin_C domain-containing protein	A0A0D2ZXE2_BRAOL	1	-56.6813	0.433187	ZT11_125ppfd_K3	ZT23_125ppfd_K9	NaN	NaN	NaN
ZT23_125ppfd_K9 / ZT23_75ppfd_K3	A0A0D3CY84	AT1G65590	A0A0D3CY84	-1.20709	1.20709	0.000712509	0.00234356	16	A0A0D3CY84	NaN	Beta-N-acetylhexosaminidase	A0A0D3CY84_BRAOL	3	-56.686	0.43314	ZT23_125ppfd_K9	ZT23_75ppfd_K3	NaN	NaN	NaN
ZT11_125ppfd_K9 / ZT23_75ppfd_K9	A0A0D3CE30	AT1G27680	A0A0D3CE30	-1.20789	1.20789	0.0011729	0.00329265	16	A0A0D3CE30	NaN	Glucose-1-phosphate adenylyltransferase	A0A0D3CE30_BRAOL	3	-56.7097	0.432903	ZT11_125ppfd_K9	ZT23_75ppfd_K9	NaN	NaN	NaN
ZT11_175ppfd_K3 / ZT23_175ppfd_K3	A0A0D3C428	#N/A	A0A0D3C428	-1.20793	1.20793	0.0346939	0.0356268	16	A0A0D3C428	NaN	Uncharacterized protein	A0A0D3C428_BRAOL	2	-56.711	0.43289	ZT11_175ppfd_K3	ZT23_175ppfd_K3	NaN	NaN	NaN
ZT11_75ppfd_K9 / ZT23_125ppfd_K9	A0A0D3C8S1	AT1G09480	A0A0D3C8S1	-1.20803	1.20803	0.00119489	0.00333311	16	A0A0D3C8S1	106343420	Epimerase domain-containing protein	A0A0D3C8S1_BRAOL	4	-56.714	0.43286	ZT11_75ppfd_K9	ZT23_125ppfd_K9	NaN	NaN	NaN
ZT11_125ppfd_K9 / ZT23_175ppfd_K3	A0A0D3BJK8	AT4G39820	A0A0D3BJK8	-1.20817	1.20817	6.98931e-06	0.000119636	16	A0A0D3BJK8	106328081	TPR_REGION domain-containing protein	A0A0D3BJK8_BRAOL	2	-56.7183	0.432817	ZT11_125ppfd_K9	ZT23_175ppfd_K3	NaN	NaN	NaN
ZT11_175ppfd_K3 / ZT23_75ppfd_K9	A0A0D3EGM4	AT5G09900	A0A0D3EGM4	-1.20819	1.20819	4.8828e-05	0.000402495	16	A0A0D3EGM4	NaN	PCI domain-containing protein	A0A0D3EGM4_BRAOL	2	-56.719	0.43281	ZT11_175ppfd_K3	ZT23_75ppfd_K9	NaN	NaN	NaN
ZT23_175ppfd_K3 / ZT23_75ppfd_K9	A0A0D3DTJ3	AT3G56060	A0A0D3DTJ3	-1.20853	1.20853	0.0283382	0.0307695	14	A0A0D3DTJ3	NaN	Uncharacterized protein	A0A0D3DTJ3_BRAOL	3	-56.729	0.43271	ZT23_175ppfd_K3	ZT23_75ppfd_K9	NaN	NaN	NaN
ZT11_125ppfd_K3 / ZT11_75ppfd_K9	A0A0D3C8Q2	AT1G09310	A0A0D3C8Q2	-1.20881	1.20881	0.0030246	0.00631164	16	A0A0D3C8Q2	106294552	Uncharacterized protein	A0A0D3C8Q2_BRAOL	4	-56.7375	0.432625	ZT11_125ppfd_K3	ZT11_75ppfd_K9	NaN	NaN	NaN
ZT23_125ppfd_K9 / ZT23_175ppfd_K3	A0A0D3CEX0	AT1G30510	A0A0D3CEX0	-1.20884	1.20884	0.00991459	0.0144938	16	A0A0D3CEX0	106343230	Ferredoxin--NADP reductase, chloroplastic	A0A0D3CEX0_BRAOL	3	-56.7384	0.432616	ZT23_125ppfd_K9	ZT23_175ppfd_K3	NaN	NaN	NaN
ZT11_175ppfd_K3 / ZT23_125ppfd_K9	A0A0D3EHQ6	AT5G05000	A0A0D3EHQ6	-1.20891	1.20891	0.000713833	0.00234619	16	A0A0D3EHQ6	NaN	Uncharacterized protein	A0A0D3EHQ6_BRAOL	3	-56.7404	0.432596	ZT11_175ppfd_K3	ZT23_125ppfd_K9	NaN	NaN	NaN
ZT11_75ppfd_K3 / ZT23_175ppfd_K3	A0A0D3D0C0	#N/A	A0A0D3D0C0	-1.20908	1.20908	9.46144e-05	0.000615195	16	A0A0D3D0C0	106300100	Uncharacterized protein	A0A0D3D0C0_BRAOL	4	-56.7455	0.432545	ZT11_75ppfd_K3	ZT23_175ppfd_K3	NaN	NaN	NaN
ZT11_125ppfd_K9 / ZT11_75ppfd_K3	A0A0D3BB98	#N/A	A0A0D3BB98	-1.20918	1.20918	5.63371e-06	0.000105137	16	A0A0D3BB98	106328830	Pectinesterase	A0A0D3BB98_BRAOL	2	-56.7485	0.432515	ZT11_125ppfd_K9	ZT11_75ppfd_K3	NaN	NaN	NaN
ZT11_75ppfd_K3 / ZT23_175ppfd_K9	A0A0D3C392	AT2G30920	A0A0D3C392	-1.20936	1.20936	0.00457374	0.00842711	16	A0A0D3C392	COQ3	Ubiquinone biosynthesis O-methyltransferase, mitochondrial	A0A0D3C392_BRAOL	3	-56.7539	0.432461	ZT11_75ppfd_K3	ZT23_175ppfd_K9	NaN	NaN	NaN
ZT11_125ppfd_K9 / ZT11_75ppfd_K9	A0A0D3AUH7	AT5G46110	A0A0D3AUH7	-1.20939	1.20939	1.51041e-06	4.72812e-05	16	A0A0D3AUH7	NaN	TPT domain-containing protein	A0A0D3AUH7_BRAOL	3	-56.7547	0.432453	ZT11_125ppfd_K9	ZT11_75ppfd_K9	NaN	NaN	NaN
ZT11_175ppfd_K3 / ZT23_75ppfd_K3	A0A0D3DGP8	AT4G29010	A0A0D3DGP8	-1.21027	1.21027	0.0278403	0.0303818	16	A0A0D3DGP8	NaN	3-hydroxyacyl-CoA dehydrogenase	A0A0D3DGP8_BRAOL	2	-56.7813	0.432187	ZT11_175ppfd_K3	ZT23_75ppfd_K3	NaN	NaN	NaN
ZT11_75ppfd_K9 / ZT23_175ppfd_K9	A0A0D3C4N7	#N/A	A0A0D3C4N7	-1.21061	1.21061	0.0250795	0.0281621	14	A0A0D3C4N7	NaN	Uncharacterized protein	A0A0D3C4N7_BRAOL	1	-56.7913	0.432087	ZT11_75ppfd_K9	ZT23_175ppfd_K9	NaN	NaN	NaN
ZT23_125ppfd_K3 / ZT23_75ppfd_K9	A0A0D3CE80	AT1G28290	A0A0D3CE80	-1.21065	1.21065	0.0474173	0.0446688	16	A0A0D3CE80	106343454	Uncharacterized protein	A0A0D3CE80_BRAOL	5	-56.7926	0.432074	ZT23_125ppfd_K3	ZT23_75ppfd_K9	NaN	NaN	NaN
ZT11_125ppfd_K9 / ZT23_175ppfd_K3	A0A0D3AWT9	AT5G48230	A0A0D3AWT9	-1.2107	1.2107	0.000593177	0.00207337	16	A0A0D3AWT9	NaN	Uncharacterized protein	A0A0D3AWT9_BRAOL	2	-56.7941	0.432059	ZT11_125ppfd_K9	ZT23_175ppfd_K3	NaN	NaN	NaN
ZT11_125ppfd_K9 / ZT11_75ppfd_K9	A0A0D3BEU6	AT5G65250	A0A0D3BEU6	-1.21087	1.21087	0.000744202	0.00241524	16	A0A0D3BEU6	NaN	RRM domain-containing protein	A0A0D3BEU6_BRAOL	1	-56.7992	0.432008	ZT11_125ppfd_K9	ZT11_75ppfd_K9	NaN	NaN	NaN
ZT11_75ppfd_K9 / ZT23_175ppfd_K9	A0A0D3DGP8	AT4G29010	A0A0D3DGP8	-1.2109	1.2109	0.0269204	0.0296583	16	A0A0D3DGP8	NaN	3-hydroxyacyl-CoA dehydrogenase	A0A0D3DGP8_BRAOL	2	-56.8001	0.431999	ZT11_75ppfd_K9	ZT23_175ppfd_K9	NaN	NaN	NaN
ZT11_75ppfd_K9 / ZT23_75ppfd_K3	A0A0D3DTJ3	AT3G56060	A0A0D3DTJ3	-1.21091	1.21091	0.00948726	0.0140486	16	A0A0D3DTJ3	NaN	Uncharacterized protein	A0A0D3DTJ3_BRAOL	3	-56.8005	0.431995	ZT11_75ppfd_K9	ZT23_75ppfd_K3	NaN	NaN	NaN
ZT11_125ppfd_K9 / ZT23_75ppfd_K3	A0A0D3A6G0	AT4G25960	A0A0D3A6G0	-1.21101	1.21101	0.00416094	0.00788188	16	A0A0D3A6G0	NaN	Uncharacterized protein	A0A0D3A6G0_BRAOL	5	-56.8035	0.431965	ZT11_125ppfd_K9	ZT23_75ppfd_K3	NaN	NaN	NaN
ZT11_125ppfd_K3 / ZT23_125ppfd_K9	A0A0D3APS2	#N/A	A0A0D3APS2	-1.21145	1.21145	0.00231488	0.0052494	16	A0A0D3APS2	106326828	Bet_v_1 domain-containing protein	A0A0D3APS2_BRAOL	3	-56.8164	0.431836	ZT11_125ppfd_K3	ZT23_125ppfd_K9	NaN	NaN	NaN
ZT11_125ppfd_K3 / ZT23_75ppfd_K3	A0A0D3BG19	AT3G49530	A0A0D3BG19	-1.21157	1.21157	0.00100812	0.00296964	16	A0A0D3BG19	106328524	NAC domain-containing protein	A0A0D3BG19_BRAOL	2	-56.8201	0.431799	ZT11_125ppfd_K3	ZT23_75ppfd_K3	NaN	NaN	NaN
ZT23_175ppfd_K3 / ZT23_175ppfd_K9	A0A0D3CM29	AT3G07320	A0A0D3CM29	-1.21162	1.21162	3.49271e-07	1.99684e-05	16	A0A0D3CM29	NaN	Glucan endo-1,3-beta-D-glucosidase	A0A0D3CM29_BRAOL	7	-56.8217	0.431783	ZT23_175ppfd_K3	ZT23_175ppfd_K9	NaN	NaN	NaN
ZT11_125ppfd_K3 / ZT11_175ppfd_K9	A0A0D3E2M1	AT3G50670	A0A0D3E2M1	-1.21176	1.21176	0.015901	0.020267	14	A0A0D3E2M1	106318338	RRM domain-containing protein	A0A0D3E2M1_BRAOL	2	-56.8258	0.431742	ZT11_125ppfd_K3	ZT11_175ppfd_K9	NaN	NaN	NaN
ZT11_125ppfd_K3 / ZT11_175ppfd_K9	A0A0D3BNG7	AT2G47500	A0A0D3BNG7	-1.21181	1.21181	1.92859e-05	0.000223578	16	A0A0D3BNG7	NaN	Kinesin motor domain-containing protein	A0A0D3BNG7_BRAOL	2	-56.8273	0.431727	ZT11_125ppfd_K3	ZT11_175ppfd_K9	NaN	NaN	NaN
ZT11_175ppfd_K3 / ZT23_75ppfd_K9	A0A0D3CEY3	AT1G30580	A0A0D3CEY3	-1.21186	1.21186	0.0284016	0.030818	14	A0A0D3CEY3	106294979	Obg-like ATPase 1	A0A0D3CEY3_BRAOL	2	-56.8288	0.431712	ZT11_175ppfd_K3	ZT23_75ppfd_K9	NaN	NaN	NaN
ZT11_175ppfd_K9 / ZT23_75ppfd_K9	A0A0D3D0E1	#N/A	A0A0D3D0E1	-1.21205	1.21205	0.000504434	0.00186199	16	A0A0D3D0E1	106296228	Uncharacterized protein	A0A0D3D0E1_BRAOL	8	-56.8346	0.431654	ZT11_175ppfd_K9	ZT23_75ppfd_K9	NaN	NaN	NaN
ZT11_125ppfd_K9 / ZT23_125ppfd_K3	A0A0D3DGP8	AT4G29010	A0A0D3DGP8	-1.21239	1.21239	0.0127774	0.0173416	16	A0A0D3DGP8	NaN	3-hydroxyacyl-CoA dehydrogenase	A0A0D3DGP8_BRAOL	2	-56.8446	0.431554	ZT11_125ppfd_K9	ZT23_125ppfd_K3	NaN	NaN	NaN
ZT23_125ppfd_K3 / ZT23_175ppfd_K3	A0A0D3B0M1	AT5G11490	A0A0D3B0M1	-1.21243	1.21243	0.00393485	0.0075904	16	A0A0D3B0M1	NaN	Beta-adaptin-like protein	A0A0D3B0M1_BRAOL	4	-56.846	0.43154	ZT23_125ppfd_K3	ZT23_175ppfd_K3	NaN	NaN	NaN
ZT23_125ppfd_K9 / ZT23_75ppfd_K9	A0A0D3CN47	AT3G03080	A0A0D3CN47	-1.21249	1.21249	0.00608505	0.0102923	16	A0A0D3CN47	NaN	Uncharacterized protein	A0A0D3CN47_BRAOL	2	-56.8477	0.431523	ZT23_125ppfd_K9	ZT23_75ppfd_K9	NaN	NaN	NaN
ZT11_125ppfd_K3 / ZT11_175ppfd_K9	A0A0D3BYK3	AT3G52170	A0A0D3BYK3	-1.21305	1.21305	0.000231952	0.00110898	16	A0A0D3BYK3	NaN	TYR_PHOSPHATASE_2 domain-containing protein	A0A0D3BYK3_BRAOL	4	-56.8645	0.431355	ZT11_125ppfd_K3	ZT11_175ppfd_K9	NaN	NaN	NaN
ZT11_125ppfd_K3 / ZT23_175ppfd_K9	A0A0D3EBX2	AT5G56950	A0A0D3EBX2	-1.21342	1.21342	1.39701e-05	0.000183178	16	A0A0D3EBX2	NaN	Uncharacterized protein	A0A0D3EBX2_BRAOL	3	-56.8755	0.431245	ZT11_125ppfd_K3	ZT23_175ppfd_K9	NaN	NaN	NaN
ZT11_125ppfd_K9 / ZT23_175ppfd_K9	A0A0D3DS79	AT3G52230	A0A0D3DS79	-1.21352	1.21352	0.000203197	0.00101752	16	A0A0D3DS79	106311716	Uncharacterized protein	A0A0D3DS79_BRAOL	4	-56.8785	0.431215	ZT11_125ppfd_K9	ZT23_175ppfd_K9	NaN	NaN	NaN
ZT11_175ppfd_K3 / ZT11_175ppfd_K9	A0A0D3D0C0	#N/A	A0A0D3D0C0	-1.21356	1.21356	0.000834574	0.00261008	16	A0A0D3D0C0	106300100	Uncharacterized protein	A0A0D3D0C0_BRAOL	4	-56.8796	0.431204	ZT11_175ppfd_K3	ZT11_175ppfd_K9	NaN	NaN	NaN
ZT11_125ppfd_K9 / ZT23_175ppfd_K3	A0A0D3BLP2	AT4G33250	A0A0D3BLP2	-1.21359	1.21359	0.015856	0.0202269	14	A0A0D3BLP2	NaN	Eukaryotic translation initiation factor 3 subunit K	A0A0D3BLP2_BRAOL	1	-56.8807	0.431193	ZT11_125ppfd_K9	ZT23_175ppfd_K3	NaN	NaN	NaN
ZT11_75ppfd_K3 / ZT23_125ppfd_K9	A0A0D3AFP2	#N/A	A0A0D3AFP2	-1.21369	1.21369	0.00396599	0.00763135	12	A0A0D3AFP2	NaN	MADS-box domain-containing protein	A0A0D3AFP2_BRAOL	1	-56.8837	0.431163	ZT11_75ppfd_K3	ZT23_125ppfd_K9	NaN	NaN	NaN
ZT23_125ppfd_K3 / ZT23_175ppfd_K9	A0A0D2ZR64	AT1G63100	A0A0D2ZR64	-1.21385	1.21385	0.00560622	0.00971511	16	A0A0D2ZR64	NaN	GRAS domain-containing protein	A0A0D2ZR64_BRAOL	1	-56.8884	0.431116	ZT23_125ppfd_K3	ZT23_175ppfd_K9	NaN	NaN	NaN
ZT11_175ppfd_K9 / ZT23_75ppfd_K9	A0A0D3CY63	AT1G65060	A0A0D3CY63	-1.21391	1.21391	0.0339797	0.0350975	16	A0A0D3CY63	NaN	Uncharacterized protein	A0A0D3CY63_BRAOL	2	-56.8902	0.431098	ZT11_175ppfd_K9	ZT23_75ppfd_K9	NaN	NaN	NaN
ZT11_125ppfd_K9 / ZT23_125ppfd_K9	A0A0D3B4I1	AT2G32240	A0A0D3B4I1	-1.21395	1.21395	0.0251123	0.0281877	16	A0A0D3B4I1	106335104	Uncharacterized protein	A0A0D3B4I1_BRAOL	5	-56.8912	0.431088	ZT11_125ppfd_K9	ZT23_125ppfd_K9	NaN	NaN	NaN
ZT11_175ppfd_K3 / ZT23_125ppfd_K9	A0A0D3DX63	#N/A	A0A0D3DX63	-1.21399	1.21399	0.000482923	0.0018086	16	A0A0D3DX63	106309648	MBD domain-containing protein	A0A0D3DX63_BRAOL	1	-56.8926	0.431074	ZT11_175ppfd_K3	ZT23_125ppfd_K9	NaN	NaN	NaN
ZT23_125ppfd_K3 / ZT23_75ppfd_K9	A0A0D3A704	AT4G27640	A0A0D3A704	-1.214	1.214	0.000212042	0.00104618	16	A0A0D3A704	106308244	Importin N-terminal domain-containing protein	A0A0D3A704_BRAOL	2	-56.8927	0.431073	ZT23_125ppfd_K3	ZT23_75ppfd_K9	NaN	NaN	NaN
ZT23_125ppfd_K3 / ZT23_75ppfd_K9	A0A0D3DE76	AT4G15440	A0A0D3DE76	-1.2143	1.2143	0.001675	0.00419934	16	A0A0D3DE76	NaN	Uncharacterized protein	A0A0D3DE76_BRAOL	12	-56.9018	0.430982	ZT23_125ppfd_K3	ZT23_75ppfd_K9	NaN	NaN	NaN
ZT11_75ppfd_K3 / ZT23_75ppfd_K9	A0A0D3BGL8	AT3G45780	A0A0D3BGL8	-1.21436	1.21436	1.16784e-05	0.000163668	16	A0A0D3BGL8	NaN	Uncharacterized protein	A0A0D3BGL8_BRAOL	6	-56.9035	0.430965	ZT11_75ppfd_K3	ZT23_75ppfd_K9	NaN	NaN	NaN
ZT23_175ppfd_K9 / ZT23_75ppfd_K3	A0A0D3DMQ9	AT4G24550	A0A0D3DMQ9	-1.21452	1.21452	0.0150537	0.0194906	16	A0A0D3DMQ9	106307507	MHD domain-containing protein	A0A0D3DMQ9_BRAOL	1	-56.9084	0.430916	ZT23_175ppfd_K9	ZT23_75ppfd_K3	NaN	NaN	NaN
ZT11_175ppfd_K9 / ZT23_75ppfd_K9	A0A0D3CN47	AT3G03080	A0A0D3CN47	-1.21458	1.21458	2.04742e-05	0.000231974	16	A0A0D3CN47	NaN	Uncharacterized protein	A0A0D3CN47_BRAOL	2	-56.91	0.4309	ZT11_175ppfd_K9	ZT23_75ppfd_K9	NaN	NaN	NaN
ZT11_125ppfd_K3 / ZT23_75ppfd_K9	A0A0D3D208	#N/A	A0A0D3D208	-1.21473	1.21473	0.0087061	0.0132288	16	A0A0D3D208	106299969	H(+)-exporting diphosphatase	A0A0D3D208_BRAOL	3	-56.9145	0.430855	ZT11_125ppfd_K3	ZT23_75ppfd_K9	NaN	NaN	NaN
ZT11_175ppfd_K3 / ZT23_125ppfd_K3	A0A0D3EGM4	AT5G09900	A0A0D3EGM4	-1.21541	1.21541	0.00425303	0.00800667	16	A0A0D3EGM4	NaN	PCI domain-containing protein	A0A0D3EGM4_BRAOL	2	-56.9349	0.430651	ZT11_175ppfd_K3	ZT23_125ppfd_K3	NaN	NaN	NaN
ZT11_125ppfd_K9 / ZT23_125ppfd_K9	A0A0D3DS87	AT3G52120	A0A0D3DS87	-1.2156	1.2156	0.0055033	0.00959176	16	A0A0D3DS87	106312741	Uncharacterized protein	A0A0D3DS87_BRAOL	2	-56.9407	0.430593	ZT11_125ppfd_K9	ZT23_125ppfd_K9	NaN	NaN	NaN
ZT11_175ppfd_K3 / ZT11_75ppfd_K3	A0A0D3EDY6	AT5G19820	A0A0D3EDY6	-1.21581	1.21581	0.00535937	0.00941815	16	A0A0D3EDY6	106318218	TOG domain-containing protein	A0A0D3EDY6_BRAOL	3	-56.947	0.43053	ZT11_175ppfd_K3	ZT11_75ppfd_K3	NaN	NaN	NaN
ZT11_175ppfd_K3 / ZT11_75ppfd_K3	A0A0D3CI20	AT3G20370	A0A0D3CI20	-1.21589	1.21589	0.000471258	0.0017791	16	A0A0D3CI20	106343470	Uncharacterized protein	A0A0D3CI20_BRAOL	2	-56.9494	0.430506	ZT11_175ppfd_K3	ZT11_75ppfd_K3	NaN	NaN	NaN
ZT11_125ppfd_K3 / ZT11_75ppfd_K3	A0A0D3ALW2	AT5G55660	A0A0D3ALW2	-1.21599	1.21599	0.00154974	0.00398155	16	A0A0D3ALW2	106326814	DEK_C domain-containing protein	A0A0D3ALW2_BRAOL	5	-56.9523	0.430477	ZT11_125ppfd_K3	ZT11_75ppfd_K3	NaN	NaN	NaN
ZT23_125ppfd_K3 / ZT23_75ppfd_K9	A0A0D3BGL8	AT3G45780	A0A0D3BGL8	-1.21627	1.21627	6.37999e-05	0.000477675	16	A0A0D3BGL8	NaN	Uncharacterized protein	A0A0D3BGL8_BRAOL	6	-56.9605	0.430395	ZT23_125ppfd_K3	ZT23_75ppfd_K9	NaN	NaN	NaN
ZT11_125ppfd_K9 / ZT23_75ppfd_K9	A0A0D3AX58	AT5G44130	A0A0D3AX58	-1.21631	1.21631	0.000316608	0.00136126	16	A0A0D3AX58	106319041	FAS1 domain-containing protein	A0A0D3AX58_BRAOL	2	-56.9618	0.430382	ZT11_125ppfd_K9	ZT23_75ppfd_K9	NaN	NaN	NaN
ZT11_125ppfd_K9 / ZT23_125ppfd_K3	A0A0D3ABM2	AT3G22200	A0A0D3ABM2	-1.21645	1.21645	0.0196423	0.0235862	16	A0A0D3ABM2	NaN	Uncharacterized protein	A0A0D3ABM2_BRAOL	2	-56.966	0.43034	ZT11_125ppfd_K9	ZT23_125ppfd_K3	NaN	NaN	NaN
ZT11_175ppfd_K3 / ZT23_175ppfd_K3	A0A0D3AWT9	AT5G48230	A0A0D3AWT9	-1.2166	1.2166	0.000969095	0.00289294	16	A0A0D3AWT9	NaN	Uncharacterized protein	A0A0D3AWT9_BRAOL	2	-56.9706	0.430294	ZT11_175ppfd_K3	ZT23_175ppfd_K3	NaN	NaN	NaN
ZT11_175ppfd_K3 / ZT23_75ppfd_K3	A0A0D3A7W7	AT4G15550	A0A0D3A7W7	-1.21664	1.21664	4.78777e-06	9.55606e-05	15	A0A0D3A7W7	NaN	Glycosyltransferase	A0A0D3A7W7_BRAOL	1	-56.9717	0.430283	ZT11_175ppfd_K3	ZT23_75ppfd_K3	NaN	NaN	NaN
ZT11_125ppfd_K3 / ZT11_175ppfd_K9	A0A0D3EHQ6	AT5G05000	A0A0D3EHQ6	-1.2167	1.2167	2.93522e-05	0.000291388	16	A0A0D3EHQ6	NaN	Uncharacterized protein	A0A0D3EHQ6_BRAOL	3	-56.9734	0.430266	ZT11_125ppfd_K3	ZT11_175ppfd_K9	NaN	NaN	NaN
ZT11_75ppfd_K9 / ZT23_125ppfd_K9	A0A0D3DAN2	AT2G03550	A0A0D3DAN2	-1.21705	1.21705	0.0213051	0.0250348	14	A0A0D3DAN2	NaN	Abhydrolase_3 domain-containing protein	A0A0D3DAN2_BRAOL	1	-56.9839	0.430161	ZT11_75ppfd_K9	ZT23_125ppfd_K9	NaN	NaN	NaN
ZT11_125ppfd_K3 / ZT11_125ppfd_K9	A0A0D3BNM6	#N/A	A0A0D3BNM6	-1.21707	1.21707	0.000711536	0.00234146	16	A0A0D3BNM6	NaN	AMP-binding domain-containing protein	A0A0D3BNM6_BRAOL	2	-56.9843	0.430157	ZT11_125ppfd_K3	ZT11_125ppfd_K9	NaN	NaN	NaN
ZT11_75ppfd_K9 / ZT23_175ppfd_K3	A0A0D3DFY6	#N/A	A0A0D3DFY6	-1.21711	1.21711	0.00039997	0.00159446	16	A0A0D3DFY6	NaN	Ribosomal_L7Ae domain-containing protein	A0A0D3DFY6_BRAOL	3	-56.9857	0.430143	ZT11_75ppfd_K9	ZT23_175ppfd_K3	NaN	NaN	NaN
ZT11_75ppfd_K9 / ZT23_75ppfd_K9	A0A0D3CLV3	AT3G08600	A0A0D3CLV3	-1.21738	1.21738	0.0121458	0.016731	16	A0A0D3CLV3	106344096	Uncharacterized protein	A0A0D3CLV3_BRAOL	2	-56.9938	0.430062	ZT11_75ppfd_K9	ZT23_75ppfd_K9	NaN	NaN	NaN
ZT23_175ppfd_K3 / ZT23_75ppfd_K9	A0A0D3EGR9	AT5G09270	A0A0D3EGR9	-1.21757	1.21757	0.0250229	0.0281179	16	A0A0D3EGR9	NaN	Uncharacterized protein	A0A0D3EGR9_BRAOL	1	-56.9995	0.430005	ZT23_175ppfd_K3	ZT23_75ppfd_K9	NaN	NaN	NaN
ZT11_175ppfd_K9 / ZT23_75ppfd_K9	A0A0D3BNH6	AT2G47980	A0A0D3BNH6	-1.21774	1.21774	0.0137843	0.0183099	16	A0A0D3BNH6	NaN	SCD domain-containing protein	A0A0D3BNH6_BRAOL	3	-57.0044	0.429956	ZT11_175ppfd_K9	ZT23_75ppfd_K9	NaN	NaN	NaN
ZT11_125ppfd_K3 / ZT23_125ppfd_K9	A0A0D3CWX7	#N/A	A0A0D3CWX7	-1.21786	1.21786	0.0432631	0.0417753	16	A0A0D3CWX7	NaN	Uncharacterized protein	A0A0D3CWX7_BRAOL	2	-57.0079	0.429921	ZT11_125ppfd_K3	ZT23_125ppfd_K9	NaN	NaN	NaN
ZT11_175ppfd_K9 / ZT23_175ppfd_K3	A0A0D3E9A4	AT4G11420	A0A0D3E9A4	-1.21788	1.21788	0.054456	0.0493577	16	A0A0D3E9A4	NaN	Eukaryotic translation initiation factor 3 subunit A	A0A0D3E9A4_BRAOL	2	-57.0087	0.429913	ZT11_175ppfd_K9	ZT23_175ppfd_K3	NaN	NaN	NaN
ZT23_125ppfd_K3 / ZT23_75ppfd_K9	A0A0D3ALZ8	AT5G55230	A0A0D3ALZ8	-1.21791	1.21791	0.0245738	0.0277597	16	A0A0D3ALZ8	106327552	Uncharacterized protein	A0A0D3ALZ8_BRAOL	2	-57.0095	0.429905	ZT23_125ppfd_K3	ZT23_75ppfd_K9	NaN	NaN	NaN
ZT11_125ppfd_K9 / ZT11_175ppfd_K9	A0A0D3CTT0	AT3G54360	A0A0D3CTT0	-1.21797	1.21797	0.0061983	0.0104276	16	A0A0D3CTT0	106298547	RING-type domain-containing protein	A0A0D3CTT0_BRAOL	3	-57.0112	0.429888	ZT11_125ppfd_K9	ZT11_175ppfd_K9	NaN	NaN	NaN
ZT11_75ppfd_K9 / ZT23_75ppfd_K9	A0A0D3B9K0	AT3G03710	A0A0D3B9K0	-1.21798	1.21798	0.000165294	0.000888278	16	A0A0D3B9K0	106336024	Polynucleotide phosphorylase 1	A0A0D3B9K0_BRAOL	9	-57.0117	0.429883	ZT11_75ppfd_K9	ZT23_75ppfd_K9	NaN	NaN	NaN
ZT11_125ppfd_K3 / ZT23_125ppfd_K3	A0A0D2ZYR2	#N/A	A0A0D2ZYR2	-1.21829	1.21829	0.000165353	0.000888491	16	A0A0D2ZYR2	NaN	DHHA1 domain-containing protein	A0A0D2ZYR2_BRAOL	1	-57.0209	0.429791	ZT11_125ppfd_K3	ZT23_125ppfd_K3	NaN	NaN	NaN
ZT11_75ppfd_K3 / ZT23_75ppfd_K3	A0A0D3DY58	#N/A	A0A0D3DY58	-1.2184	1.2184	0.0306651	0.0325801	13	A0A0D3DY58	106311753	Phospholipid-transporting ATPase	A0A0D3DY58_BRAOL	2	-57.0241	0.429759	ZT11_75ppfd_K3	ZT23_75ppfd_K3	NaN	NaN	NaN
ZT11_175ppfd_K9 / ZT23_75ppfd_K9	A0A0D3C8H8	AT1G08370	A0A0D3C8H8	-1.21853	1.21853	0.00115423	0.00325708	16	A0A0D3C8H8	NaN	Uncharacterized protein	A0A0D3C8H8_BRAOL	2	-57.0278	0.429722	ZT11_175ppfd_K9	ZT23_75ppfd_K9	NaN	NaN	NaN
ZT11_125ppfd_K3 / ZT23_125ppfd_K3	A0A0D3BNG7	AT2G47500	A0A0D3BNG7	-1.21874	1.21874	0.00111611	0.00318147	16	A0A0D3BNG7	NaN	Kinesin motor domain-containing protein	A0A0D3BNG7_BRAOL	2	-57.0342	0.429658	ZT11_125ppfd_K3	ZT23_125ppfd_K3	NaN	NaN	NaN
ZT11_175ppfd_K3 / ZT23_125ppfd_K9	A0A0D3CMX0	AT3G03960	A0A0D3CMX0	-1.21988	1.21988	0.000191009	0.00097689	16	A0A0D3CMX0	106294748	CCT-theta	A0A0D3CMX0_BRAOL	1	-57.0683	0.429317	ZT11_175ppfd_K3	ZT23_125ppfd_K9	NaN	NaN	NaN
ZT11_125ppfd_K9 / ZT23_75ppfd_K9	A0A0D3CQ46	AT1G51980	A0A0D3CQ46	-1.2199	1.2199	0.0122478	0.0168302	16	A0A0D3CQ46	NaN	Uncharacterized protein	A0A0D3CQ46_BRAOL	1	-57.0688	0.429312	ZT11_125ppfd_K9	ZT23_75ppfd_K9	NaN	NaN	NaN
ZT11_125ppfd_K3 / ZT23_75ppfd_K9	A0A0D3BJI7	AT4G39690	A0A0D3BJI7	-1.21991	1.21991	0.000180444	0.000940947	16	A0A0D3BJI7	NaN	Uncharacterized protein	A0A0D3BJI7_BRAOL	5	-57.0691	0.429309	ZT11_125ppfd_K3	ZT23_75ppfd_K9	NaN	NaN	NaN
ZT11_175ppfd_K3 / ZT23_175ppfd_K3	A0A0D3D3S5	AT2G16280	A0A0D3D3S5	-1.21997	1.21997	3.5537e-05	0.000329017	16	A0A0D3D3S5	NaN	3-ketoacyl-CoA synthase	A0A0D3D3S5_BRAOL	3	-57.0708	0.429292	ZT11_175ppfd_K3	ZT23_175ppfd_K3	NaN	NaN	NaN
ZT11_175ppfd_K3 / ZT23_175ppfd_K9	A0A0D3CFR1	AT1G48920	A0A0D3CFR1	-1.22016	1.22016	0.0110018	0.0155934	16	A0A0D3CFR1	NaN	Uncharacterized protein	A0A0D3CFR1_BRAOL	6	-57.0765	0.429235	ZT11_175ppfd_K3	ZT23_175ppfd_K9	NaN	NaN	NaN
ZT11_175ppfd_K3 / ZT23_75ppfd_K9	A0A0D3B766	AT2G29710	A0A0D3B766	-1.22022	1.22022	0.0028854	0.00611218	14	A0A0D3B766	NaN	PH domain-containing protein	A0A0D3B766_BRAOL	1	-57.0782	0.429218	ZT11_175ppfd_K3	ZT23_75ppfd_K9	NaN	NaN	NaN
ZT11_175ppfd_K9 / ZT23_75ppfd_K3	A0A0D3C8H8	AT1G08370	A0A0D3C8H8	-1.22037	1.22037	0.00377281	0.0073668	16	A0A0D3C8H8	NaN	Uncharacterized protein	A0A0D3C8H8_BRAOL	2	-57.0828	0.429172	ZT11_175ppfd_K9	ZT23_75ppfd_K3	NaN	NaN	NaN
ZT11_125ppfd_K9 / ZT23_175ppfd_K3	A0A0D3CIQ6	AT3G18790	A0A0D3CIQ6	-1.22048	1.22048	0.00779475	0.0122371	16	A0A0D3CIQ6	106295864	Uncharacterized protein	A0A0D3CIQ6_BRAOL	2	-57.0862	0.429138	ZT11_125ppfd_K9	ZT23_175ppfd_K3	NaN	NaN	NaN
ZT11_125ppfd_K9 / ZT23_125ppfd_K9	A0A0D3EAQ3	AT5G53540	A0A0D3EAQ3	-1.22051	1.22051	0.0104875	0.0150697	16	A0A0D3EAQ3	106313431	AAA domain-containing protein	A0A0D3EAQ3_BRAOL	2	-57.0869	0.429131	ZT11_125ppfd_K9	ZT23_125ppfd_K9	NaN	NaN	NaN
ZT11_175ppfd_K3 / ZT23_75ppfd_K3	A0A0D3BMQ5	AT1G51690	A0A0D3BMQ5	-1.22059	1.22059	0.00447315	0.00829511	16	A0A0D3BMQ5	106328666	Serine/threonine-protein phosphatase 2A 55 kDa regulatory subunit B	A0A0D3BMQ5_BRAOL	2	-57.0892	0.429108	ZT11_175ppfd_K3	ZT23_75ppfd_K3	NaN	NaN	NaN
ZT11_175ppfd_K3 / ZT23_75ppfd_K9	A0A0D3DQJ6	AT1G20340	A0A0D3DQJ6	-1.22117	1.22117	0.000628913	0.00215666	16	A0A0D3DQJ6	NaN	Plastocyanin	A0A0D3DQJ6_BRAOL	1	-57.1067	0.428933	ZT11_175ppfd_K3	ZT23_75ppfd_K9	NaN	NaN	NaN
ZT23_125ppfd_K9 / ZT23_175ppfd_K9	A0A0D3CQ46	AT1G51980	A0A0D3CQ46	-1.22142	1.22142	0.000487649	0.00182027	16	A0A0D3CQ46	NaN	Uncharacterized protein	A0A0D3CQ46_BRAOL	1	-57.1139	0.428861	ZT23_125ppfd_K9	ZT23_175ppfd_K9	NaN	NaN	NaN
ZT11_75ppfd_K3 / ZT23_125ppfd_K3	A0A0D3E9A4	AT4G11420	A0A0D3E9A4	-1.22149	1.22149	0.0333287	0.034611	16	A0A0D3E9A4	NaN	Eukaryotic translation initiation factor 3 subunit A	A0A0D3E9A4_BRAOL	2	-57.1161	0.428839	ZT11_75ppfd_K3	ZT23_125ppfd_K3	NaN	NaN	NaN
ZT11_125ppfd_K9 / ZT23_125ppfd_K3	A0A0D3D0B6	#N/A	A0A0D3D0B6	-1.22167	1.22167	0.00144548	0.00379658	13	A0A0D3D0B6	NaN	Uncharacterized protein	A0A0D3D0B6_BRAOL	1	-57.1215	0.428785	ZT11_125ppfd_K9	ZT23_125ppfd_K3	NaN	NaN	NaN
ZT23_125ppfd_K3 / ZT23_75ppfd_K9	A0A0D3BNG7	AT2G47500	A0A0D3BNG7	-1.22193	1.22193	0.0121368	0.0167219	16	A0A0D3BNG7	NaN	Kinesin motor domain-containing protein	A0A0D3BNG7_BRAOL	2	-57.1291	0.428709	ZT23_125ppfd_K3	ZT23_75ppfd_K9	NaN	NaN	NaN
ZT11_125ppfd_K3 / ZT11_175ppfd_K9	A0A0D2ZYR2	#N/A	A0A0D2ZYR2	-1.22199	1.22199	1.25506e-05	0.000171109	16	A0A0D2ZYR2	NaN	DHHA1 domain-containing protein	A0A0D2ZYR2_BRAOL	1	-57.1309	0.428691	ZT11_125ppfd_K3	ZT11_175ppfd_K9	NaN	NaN	NaN
ZT23_125ppfd_K3 / ZT23_175ppfd_K3	A0A0D3DVN5	AT1G60400	A0A0D3DVN5	-1.222	1.222	0.0475037	0.0447253	16	A0A0D3DVN5	NaN	F-box domain-containing protein	A0A0D3DVN5_BRAOL	1	-57.1311	0.428689	ZT23_125ppfd_K3	ZT23_175ppfd_K3	NaN	NaN	NaN
ZT11_125ppfd_K3 / ZT23_175ppfd_K3	A0A0D3BZ33	#N/A	A0A0D3BZ33	-1.22204	1.22204	0.00217364	0.0050267	16	A0A0D3BZ33	106339765	Uncharacterized protein	A0A0D3BZ33_BRAOL	1	-57.1325	0.428675	ZT11_125ppfd_K3	ZT23_175ppfd_K3	NaN	NaN	NaN
ZT11_125ppfd_K9 / ZT23_125ppfd_K3	A0A0D3D9L6	AT5G46800	A0A0D3D9L6	-1.2223	1.2223	0.00365925	0.00720905	14	A0A0D3D9L6	106301493	Uncharacterized protein	A0A0D3D9L6_BRAOL	1	-57.14	0.4286	ZT11_125ppfd_K9	ZT23_125ppfd_K3	NaN	NaN	NaN
ZT11_75ppfd_K3 / ZT23_175ppfd_K3	A0A0D3B1S4	AT5G18280	A0A0D3B1S4	-1.22256	1.22256	1.0392e-05	0.000152294	16	A0A0D3B1S4	NaN	ATP-diphosphatase	A0A0D3B1S4_BRAOL	3	-57.1479	0.428521	ZT11_75ppfd_K3	ZT23_175ppfd_K3	NaN	NaN	NaN
ZT11_175ppfd_K9 / ZT11_75ppfd_K9	A0A0D3BUJ9	AT2G26890	A0A0D3BUJ9	-1.22257	1.22257	0.000333133	0.00140954	16	A0A0D3BUJ9	NaN	J domain-containing protein	A0A0D3BUJ9_BRAOL	4	-57.1481	0.428519	ZT11_175ppfd_K9	ZT11_75ppfd_K9	NaN	NaN	NaN
ZT23_125ppfd_K3 / ZT23_175ppfd_K3	A0A0D3DSG0	AT3G51310	A0A0D3DSG0	-1.22263	1.22263	0.025839	0.0287851	12	A0A0D3DSG0	NaN	Vacuolar protein sorting-associated protein 35	A0A0D3DSG0_BRAOL	1	-57.1499	0.428501	ZT23_125ppfd_K3	ZT23_175ppfd_K3	NaN	NaN	NaN
ZT11_125ppfd_K9 / ZT23_175ppfd_K9	A0A0D3B4C9	AT2G31150	A0A0D3B4C9	-1.22309	1.22309	0.000322465	0.00137853	16	A0A0D3B4C9	NaN	Rho_N domain-containing protein	A0A0D3B4C9_BRAOL	2	-57.1635	0.428365	ZT11_125ppfd_K9	ZT23_175ppfd_K9	NaN	NaN	NaN
ZT11_175ppfd_K3 / ZT23_125ppfd_K9	A0A0D3DEB5	AT4G15955	A0A0D3DEB5	-1.22314	1.22314	0.00104113	0.00303657	16	A0A0D3DEB5	NaN	AB hydrolase-1 domain-containing protein	A0A0D3DEB5_BRAOL	2	-57.165	0.42835	ZT11_175ppfd_K3	ZT23_125ppfd_K9	NaN	NaN	NaN
ZT11_125ppfd_K3 / ZT23_125ppfd_K9	A0A0D3CQG9	AT1G52730	A0A0D3CQG9	-1.22331	1.22331	0.000115034	0.000697722	16	A0A0D3CQG9	106300482	WD_REPEATS_REGION domain-containing protein	A0A0D3CQG9_BRAOL	3	-57.1701	0.428299	ZT11_125ppfd_K3	ZT23_125ppfd_K9	NaN	NaN	NaN
ZT11_175ppfd_K9 / ZT23_125ppfd_K3	A0A0D3DXW1	AT1G11870	A0A0D3DXW1	-1.22334	1.22334	0.00933658	0.0138947	16	A0A0D3DXW1	106312611	Seryl-tRNA synthetase	A0A0D3DXW1_BRAOL	4	-57.1709	0.428291	ZT11_175ppfd_K9	ZT23_125ppfd_K3	NaN	NaN	NaN
ZT11_125ppfd_K9 / ZT23_125ppfd_K9	A0A0D3B9R4	AT3G05090	A0A0D3B9R4	-1.22334	1.22334	0.00353995	0.00704405	16	A0A0D3B9R4	106335546	WD_REPEATS_REGION domain-containing protein	A0A0D3B9R4_BRAOL	1	-57.1709	0.428291	ZT11_125ppfd_K9	ZT23_125ppfd_K9	NaN	NaN	NaN
ZT23_175ppfd_K9 / ZT23_75ppfd_K9	A0A0D3D0E1	#N/A	A0A0D3D0E1	-1.22337	1.22337	0.000324182	0.00138387	16	A0A0D3D0E1	106296228	Uncharacterized protein	A0A0D3D0E1_BRAOL	8	-57.1718	0.428282	ZT23_175ppfd_K9	ZT23_75ppfd_K9	NaN	NaN	NaN
ZT11_175ppfd_K3 / ZT23_125ppfd_K9	A0A0D3B3S7	AT5G52840	A0A0D3B3S7	-1.22369	1.22369	0.000485777	0.00181543	16	A0A0D3B3S7	NaN	Uncharacterized protein	A0A0D3B3S7_BRAOL	2	-57.1813	0.428187	ZT11_175ppfd_K3	ZT23_125ppfd_K9	NaN	NaN	NaN
ZT11_75ppfd_K3 / ZT23_175ppfd_K3	A0A0D3BNB8	#N/A	A0A0D3BNB8	-1.22381	1.22381	0.0525511	0.0481062	16	A0A0D3BNB8	NaN	RNA helicase	A0A0D3BNB8_BRAOL	1	-57.1851	0.428149	ZT11_75ppfd_K3	ZT23_175ppfd_K3	NaN	NaN	NaN
ZT11_175ppfd_K9 / ZT23_75ppfd_K9	A0A0D3DZM0	AT4G00360	A0A0D3DZM0	-1.22453	1.22453	0.00990137	0.0144815	16	A0A0D3DZM0	106318020	Uncharacterized protein	A0A0D3DZM0_BRAOL	2	-57.2063	0.427937	ZT11_175ppfd_K9	ZT23_75ppfd_K9	NaN	NaN	NaN
ZT11_175ppfd_K3 / ZT23_75ppfd_K3	A0A0D3DZG4	AT1G01860	A0A0D3DZG4	-1.2246	1.2246	4.11253e-05	0.000360789	16	A0A0D3DZG4	NaN	rRNA adenine N(6)-methyltransferase	A0A0D3DZG4_BRAOL	2	-57.2084	0.427916	ZT11_175ppfd_K3	ZT23_75ppfd_K3	NaN	NaN	NaN
ZT11_75ppfd_K9 / ZT23_125ppfd_K3	A0A0D3E9Q0	AT5G50210	A0A0D3E9Q0	-1.22469	1.22469	0.00110544	0.00316116	16	A0A0D3E9Q0	NaN	Quinolinate synthase	A0A0D3E9Q0_BRAOL	2	-57.2111	0.427889	ZT11_75ppfd_K9	ZT23_125ppfd_K3	NaN	NaN	NaN
ZT23_175ppfd_K9 / ZT23_75ppfd_K3	A0A0D3BBN6	#N/A	A0A0D3BBN6	-1.22485	1.22485	0.000296847	0.00130537	16	A0A0D3BBN6	106335205	TCTP domain-containing protein	A0A0D3BBN6_BRAOL	4	-57.2158	0.427842	ZT23_175ppfd_K9	ZT23_75ppfd_K3	NaN	NaN	NaN
ZT11_75ppfd_K3 / ZT23_125ppfd_K9	A0A0D3CVM4	AT1G80460	A0A0D3CVM4	-1.22492	1.22492	0.0234987	0.0268686	16	A0A0D3CVM4	106300810	Glycerol kinase	A0A0D3CVM4_BRAOL	2	-57.2179	0.427821	ZT11_75ppfd_K3	ZT23_125ppfd_K9	NaN	NaN	NaN
ZT11_75ppfd_K9 / ZT23_125ppfd_K9	A0A0D3CLV3	AT3G08600	A0A0D3CLV3	-1.22516	1.22516	0.0184514	0.0225499	16	A0A0D3CLV3	106344096	Uncharacterized protein	A0A0D3CLV3_BRAOL	2	-57.2251	0.427749	ZT11_75ppfd_K9	ZT23_125ppfd_K9	NaN	NaN	NaN
ZT11_175ppfd_K3 / ZT23_75ppfd_K9	A0A0D3DVU9	AT2G23350	A0A0D3DVU9	-1.22569	1.22569	0.0268694	0.0296203	16	A0A0D3DVU9	106312333	Polyadenylate-binding protein	A0A0D3DVU9_BRAOL	2	-57.2407	0.427593	ZT11_175ppfd_K3	ZT23_75ppfd_K9	NaN	NaN	NaN
ZT11_125ppfd_K3 / ZT11_75ppfd_K3	A0A0D3A2P2	AT4G32130	A0A0D3A2P2	-1.22587	1.22587	0.00265269	0.00576687	16	A0A0D3A2P2	NaN	DUF2012 domain-containing protein	A0A0D3A2P2_BRAOL	1	-57.246	0.42754	ZT11_125ppfd_K3	ZT11_75ppfd_K3	NaN	NaN	NaN
ZT11_175ppfd_K3 / ZT23_125ppfd_K9	A0A0D3APR5	#N/A	A0A0D3APR5	-1.22605	1.22605	4.09907e-07	2.18421e-05	16	A0A0D3APR5	106326829	Bet_v_1 domain-containing protein	A0A0D3APR5_BRAOL	6	-57.2513	0.427487	ZT11_175ppfd_K3	ZT23_125ppfd_K9	NaN	NaN	NaN
ZT11_75ppfd_K3 / ZT23_75ppfd_K9	A0A0D3B9D8	AT3G02230	A0A0D3B9D8	-1.22642	1.22642	1.60556e-06	4.90635e-05	16	A0A0D3B9D8	NaN	UDP-arabinopyranose mutase	A0A0D3B9D8_BRAOL	3	-57.2624	0.427376	ZT11_75ppfd_K3	ZT23_75ppfd_K9	NaN	NaN	NaN
ZT11_125ppfd_K3 / ZT23_175ppfd_K3	A0A0D3DA49	#N/A	A0A0D3DA49	-1.22655	1.22655	0.000748331	0.00242478	16	A0A0D3DA49	106301742	H15 domain-containing protein	A0A0D3DA49_BRAOL	5	-57.2663	0.427337	ZT11_125ppfd_K3	ZT23_175ppfd_K3	NaN	NaN	NaN
ZT23_125ppfd_K3 / ZT23_75ppfd_K9	A0A0D3CQZ7	AT1G55320	A0A0D3CQZ7	-1.22697	1.22697	0.0339552	0.0350797	12	A0A0D3CQZ7	NaN	Mediator of RNA polymerase II transcription subunit 13	A0A0D3CQZ7_BRAOL	1	-57.2786	0.427214	ZT23_125ppfd_K3	ZT23_75ppfd_K9	NaN	NaN	NaN
ZT11_125ppfd_K3 / ZT23_125ppfd_K9	A0A0D3BCM9	#N/A	A0A0D3BCM9	-1.22704	1.22704	1.70911e-05	0.000207105	16	A0A0D3BCM9	106336265	Glycosyltransferase	A0A0D3BCM9_BRAOL	1	-57.2806	0.427194	ZT11_125ppfd_K3	ZT23_125ppfd_K9	NaN	NaN	NaN
ZT11_75ppfd_K9 / ZT23_75ppfd_K9	A0A0D3DE87	AT4G15560	A0A0D3DE87	-1.22742	1.22742	0.031015	0.0328462	16	A0A0D3DE87	NaN	1-deoxy-D-xylulose-5-phosphate synthase	A0A0D3DE87_BRAOL	5	-57.2919	0.427081	ZT11_75ppfd_K9	ZT23_75ppfd_K9	NaN	NaN	NaN
ZT11_175ppfd_K3 / ZT23_125ppfd_K9	A0A0D3B4F5	AT2G31580	A0A0D3B4F5	-1.2275	1.2275	6.40269e-05	0.000478761	16	A0A0D3B4F5	NaN	tRNA(His) guanylyltransferase	A0A0D3B4F5_BRAOL	1	-57.2942	0.427058	ZT11_175ppfd_K3	ZT23_125ppfd_K9	NaN	NaN	NaN
ZT23_75ppfd_K3 / ZT23_75ppfd_K9	A0A0D3D0C0	#N/A	A0A0D3D0C0	-1.22753	1.22753	0.00113836	0.00322652	16	A0A0D3D0C0	106300100	Uncharacterized protein	A0A0D3D0C0_BRAOL	4	-57.2953	0.427047	ZT23_75ppfd_K3	ZT23_75ppfd_K9	NaN	NaN	NaN
ZT11_125ppfd_K9 / ZT23_125ppfd_K3	A0A0D3A8T7	AT4G01150	A0A0D3A8T7	-1.22771	1.22771	5.78671e-07	2.6729e-05	16	A0A0D3A8T7	NaN	CAAD domain-containing protein	A0A0D3A8T7_BRAOL	1	-57.3006	0.426994	ZT11_125ppfd_K9	ZT23_125ppfd_K3	NaN	NaN	NaN
ZT11_125ppfd_K3 / ZT11_175ppfd_K3	A0A0D3BZG9	AT5G37600	A0A0D3BZG9	-1.22791	1.22791	0.00194771	0.00465648	16	A0A0D3BZG9	NaN	Glutamine synthetase	A0A0D3BZG9_BRAOL	2	-57.3065	0.426935	ZT11_125ppfd_K3	ZT11_175ppfd_K3	NaN	NaN	NaN
ZT11_125ppfd_K9 / ZT11_75ppfd_K3	A0A0D3CHQ4	AT3G21140	A0A0D3CHQ4	-1.228	1.228	3.95682e-06	8.51195e-05	16	A0A0D3CHQ4	NaN	Uncharacterized protein	A0A0D3CHQ4_BRAOL	1	-57.3091	0.426909	ZT11_125ppfd_K9	ZT11_75ppfd_K3	NaN	NaN	NaN
ZT11_75ppfd_K3 / ZT23_175ppfd_K9	A0A0D3CJT4	#N/A	A0A0D3CJT4	-1.22813	1.22813	0.0339832	0.0351003	12	A0A0D3CJT4	NaN	O-fucosyltransferase family protein	A0A0D3CJT4_BRAOL	1	-57.3128	0.426872	ZT11_75ppfd_K3	ZT23_175ppfd_K9	NaN	NaN	NaN
ZT11_125ppfd_K9 / ZT11_75ppfd_K3	A0A0D3CHI2	AT1G04640	A0A0D3CHI2	-1.22838	1.22838	2.67101e-05	0.000274046	16	A0A0D3CHI2	NaN	BPL/LPL catalytic domain-containing protein	A0A0D3CHI2_BRAOL	3	-57.3203	0.426797	ZT11_125ppfd_K9	ZT11_75ppfd_K3	NaN	NaN	NaN
ZT11_125ppfd_K3 / ZT23_125ppfd_K9	A0A0D3BMM2	AT1G52260	A0A0D3BMM2	-1.22838	1.22838	0.0261928	0.0290761	10	A0A0D3BMM2	NaN	Thioredoxin domain-containing protein	A0A0D3BMM2_BRAOL	1	-57.3204	0.426796	ZT11_125ppfd_K3	ZT23_125ppfd_K9	NaN	NaN	NaN
ZT23_125ppfd_K9 / ZT23_175ppfd_K3	A0A0D3CSH3	AT1G55980	A0A0D3CSH3	-1.2286	1.2286	0.00404904	0.00773903	14	A0A0D3CSH3	106298271	Uncharacterized protein	A0A0D3CSH3_BRAOL	2	-57.327	0.42673	ZT23_125ppfd_K9	ZT23_175ppfd_K3	NaN	NaN	NaN
ZT11_175ppfd_K9 / ZT23_75ppfd_K9	A0A0D3BNG7	AT2G47500	A0A0D3BNG7	-1.22886	1.22886	0.0195759	0.0235301	16	A0A0D3BNG7	NaN	Kinesin motor domain-containing protein	A0A0D3BNG7_BRAOL	2	-57.3346	0.426654	ZT11_175ppfd_K9	ZT23_75ppfd_K9	NaN	NaN	NaN
ZT11_175ppfd_K3 / ZT23_125ppfd_K9	A0A0D3BPB9	AT2G42480	A0A0D3BPB9	-1.22901	1.22901	0.0128755	0.0174384	16	A0A0D3BPB9	NaN	MATH domain-containing protein	A0A0D3BPB9_BRAOL	1	-57.3389	0.426611	ZT11_175ppfd_K3	ZT23_125ppfd_K9	NaN	NaN	NaN
ZT11_175ppfd_K3 / ZT11_75ppfd_K3	A0A0D3CU75	AT3G56940	A0A0D3CU75	-1.22908	1.22908	0.0139898	0.0185087	16	A0A0D3CU75	106299791	Magnesium-protoporphyrin IX monomethyl ester (oxidative) cyclase	A0A0D3CU75_BRAOL	2	-57.3409	0.426591	ZT11_175ppfd_K3	ZT11_75ppfd_K3	NaN	NaN	NaN
ZT11_125ppfd_K9 / ZT23_75ppfd_K9	A0A0D3BG19	AT3G49530	A0A0D3BG19	-1.22915	1.22915	0.00691449	0.0112463	16	A0A0D3BG19	106328524	NAC domain-containing protein	A0A0D3BG19_BRAOL	2	-57.3432	0.426568	ZT11_125ppfd_K9	ZT23_75ppfd_K9	NaN	NaN	NaN
ZT11_175ppfd_K9 / ZT23_125ppfd_K9	A0A0D3DJU9	#N/A	A0A0D3DJU9	-1.22918	1.22918	0.0442186	0.0424401	14	A0A0D3DJU9	NaN	C2 domain-containing protein	A0A0D3DJU9_BRAOL	3	-57.344	0.42656	ZT11_175ppfd_K9	ZT23_125ppfd_K9	NaN	NaN	NaN
ZT11_125ppfd_K3 / ZT23_75ppfd_K9	A0A0D3BQM9	AT2G39310	A0A0D3BQM9	-1.22926	1.22926	0.0288339	0.0311491	10	A0A0D3BQM9	NaN	Uncharacterized protein	A0A0D3BQM9_BRAOL	1	-57.3463	0.426537	ZT11_125ppfd_K3	ZT23_75ppfd_K9	NaN	NaN	NaN
ZT11_75ppfd_K9 / ZT23_175ppfd_K3	A0A0D3ARF8	AT1G78300	A0A0D3ARF8	-1.22939	1.22939	0.0125711	0.017141	16	A0A0D3ARF8	106327298	14_3_3 domain-containing protein	A0A0D3ARF8_BRAOL	7	-57.3501	0.426499	ZT11_75ppfd_K9	ZT23_175ppfd_K3	NaN	NaN	NaN
ZT11_75ppfd_K9 / ZT23_75ppfd_K9	A0A0D3D9S0	AT5G47110	A0A0D3D9S0	-1.22948	1.22948	5.73559e-05	0.000445797	16	A0A0D3D9S0	NaN	Uncharacterized protein	A0A0D3D9S0_BRAOL	2	-57.3529	0.426471	ZT11_75ppfd_K9	ZT23_75ppfd_K9	NaN	NaN	NaN
ZT11_175ppfd_K3 / ZT11_75ppfd_K9	A0A0D3CVC5	AT3G62360	A0A0D3CVC5	-1.22948	1.22948	0.0109874	0.0155807	14	A0A0D3CVC5	NaN	Uncharacterized protein	A0A0D3CVC5_BRAOL	1	-57.3529	0.426471	ZT11_175ppfd_K3	ZT11_75ppfd_K9	NaN	NaN	NaN
ZT11_125ppfd_K3 / ZT23_75ppfd_K9	A0A0D3BBE5	AT3G15090	A0A0D3BBE5	-1.22962	1.22962	0.00111666	0.00318261	16	A0A0D3BBE5	NaN	PKS_ER domain-containing protein	A0A0D3BBE5_BRAOL	3	-57.3569	0.426431	ZT11_125ppfd_K3	ZT23_75ppfd_K9	NaN	NaN	NaN
ZT11_125ppfd_K9 / ZT11_175ppfd_K9	A0A0D3C7R8	#N/A	A0A0D3C7R8	-1.22971	1.22971	1.31312e-05	0.000176262	16	A0A0D3C7R8	106292770	Peroxidase	A0A0D3C7R8_BRAOL	7	-57.3597	0.426403	ZT11_125ppfd_K9	ZT11_175ppfd_K9	NaN	NaN	NaN
ZT23_125ppfd_K3 / ZT23_125ppfd_K9	A0A0D3DE76	AT4G15440	A0A0D3DE76	-1.22989	1.22989	1.85198e-06	5.38469e-05	16	A0A0D3DE76	NaN	Uncharacterized protein	A0A0D3DE76_BRAOL	12	-57.3649	0.426351	ZT23_125ppfd_K3	ZT23_125ppfd_K9	NaN	NaN	NaN
ZT11_125ppfd_K3 / ZT11_75ppfd_K9	A0A0D3BUJ4	AT2G26730	A0A0D3BUJ4	-1.22989	1.22989	0.0036338	0.00717376	12	A0A0D3BUJ4	106342296	Protein kinase domain-containing protein	A0A0D3BUJ4_BRAOL	1	-57.3651	0.426349	ZT11_125ppfd_K3	ZT11_75ppfd_K9	NaN	NaN	NaN
ZT11_125ppfd_K3 / ZT11_75ppfd_K9	A0A0D3BHY3	AT3G47930	A0A0D3BHY3	-1.23	1.23	0.000137892	0.000787437	16	A0A0D3BHY3	NaN	FAD-binding PCMH-type domain-containing protein	A0A0D3BHY3_BRAOL	3	-57.3683	0.426317	ZT11_125ppfd_K3	ZT11_75ppfd_K9	NaN	NaN	NaN
ZT11_125ppfd_K3 / ZT23_75ppfd_K3	A0A0D3AUH7	AT5G46110	A0A0D3AUH7	-1.23049	1.23049	0.000170715	0.000907143	16	A0A0D3AUH7	NaN	TPT domain-containing protein	A0A0D3AUH7_BRAOL	3	-57.3828	0.426172	ZT11_125ppfd_K3	ZT23_75ppfd_K3	NaN	NaN	NaN
ZT11_75ppfd_K9 / ZT23_75ppfd_K3	A0A0D3BMV1	AT1G53280	A0A0D3BMV1	-1.23069	1.23069	0.00711922	0.0114817	16	A0A0D3BMV1	106335158	Uncharacterized protein	A0A0D3BMV1_BRAOL	9	-57.3886	0.426114	ZT11_75ppfd_K9	ZT23_75ppfd_K3	NaN	NaN	NaN
ZT11_125ppfd_K3 / ZT23_75ppfd_K3	A0A0D3A1F4	AT4G37210	A0A0D3A1F4	-1.23069	1.23069	0.0174803	0.0216958	14	A0A0D3A1F4	106312042	Uncharacterized protein	A0A0D3A1F4_BRAOL	2	-57.3887	0.426113	ZT11_125ppfd_K3	ZT23_75ppfd_K3	NaN	NaN	NaN
ZT11_125ppfd_K3 / ZT23_75ppfd_K9	A0A0D3DZG4	AT1G01860	A0A0D3DZG4	-1.23075	1.23075	0.000444456	0.00171074	16	A0A0D3DZG4	NaN	rRNA adenine N(6)-methyltransferase	A0A0D3DZG4_BRAOL	2	-57.3905	0.426095	ZT11_125ppfd_K3	ZT23_75ppfd_K9	NaN	NaN	NaN
ZT11_75ppfd_K9 / ZT23_125ppfd_K9	A0A0D3A5E9	#N/A	A0A0D3A5E9	-1.23128	1.23128	0.00166204	0.00417703	16	A0A0D3A5E9	106327625	Uncharacterized protein	A0A0D3A5E9_BRAOL	3	-57.4061	0.425939	ZT11_75ppfd_K9	ZT23_125ppfd_K9	NaN	NaN	NaN
ZT11_125ppfd_K3 / ZT23_125ppfd_K9	A0A0D3E619	#N/A	A0A0D3E619	-1.23129	1.23129	0.0404495	0.0398024	16	A0A0D3E619	106319379	Uncharacterized protein	A0A0D3E619_BRAOL	3	-57.4063	0.425937	ZT11_125ppfd_K3	ZT23_125ppfd_K9	NaN	NaN	NaN
ZT11_75ppfd_K3 / ZT23_175ppfd_K3	A0A0D3AIN3	#N/A	A0A0D3AIN3	-1.23136	1.23136	0.0219914	0.0256182	14	A0A0D3AIN3	NaN	S-protein homolog	A0A0D3AIN3_BRAOL	1	-57.4086	0.425914	ZT11_75ppfd_K3	ZT23_175ppfd_K3	NaN	NaN	NaN
ZT11_125ppfd_K3 / ZT11_125ppfd_K9	A0A0D3BFI2	AT5G63140	A0A0D3BFI2	-1.23172	1.23172	5.28753e-05	0.000423296	16	A0A0D3BFI2	NaN	Metallophos domain-containing protein	A0A0D3BFI2_BRAOL	3	-57.4189	0.425811	ZT11_125ppfd_K3	ZT11_125ppfd_K9	NaN	NaN	NaN
ZT11_175ppfd_K9 / ZT23_125ppfd_K3	A0A0D3DB43	AT3G26900	A0A0D3DB43	-1.2319	1.2319	5.14481e-05	0.000415874	16	A0A0D3DB43	NaN	Uncharacterized protein	A0A0D3DB43_BRAOL	6	-57.4244	0.425756	ZT11_175ppfd_K9	ZT23_125ppfd_K3	NaN	NaN	NaN
ZT11_75ppfd_K3 / ZT23_75ppfd_K9	A0A0D3ECS3	AT5G59430	A0A0D3ECS3	-1.23199	1.23199	0.00371803	0.00728797	16	A0A0D3ECS3	NaN	dTMP kinase	A0A0D3ECS3_BRAOL	1	-57.427	0.42573	ZT11_75ppfd_K3	ZT23_75ppfd_K9	NaN	NaN	NaN
ZT11_175ppfd_K3 / ZT11_75ppfd_K9	A0A0D3BF52	AT5G64330	A0A0D3BF52	-1.23247	1.23247	0.0166772	0.0209685	16	A0A0D3BF52	NaN	Uncharacterized protein	A0A0D3BF52_BRAOL	1	-57.4411	0.425589	ZT11_175ppfd_K3	ZT11_75ppfd_K9	NaN	NaN	NaN
ZT11_125ppfd_K9 / ZT11_75ppfd_K3	A0A0D3CTQ3	AT3G53990	A0A0D3CTQ3	-1.23308	1.23308	1.70171e-08	3.89584e-06	16	A0A0D3CTQ3	106296807	Usp domain-containing protein	A0A0D3CTQ3_BRAOL	5	-57.4592	0.425408	ZT11_125ppfd_K9	ZT11_75ppfd_K3	NaN	NaN	NaN
ZT11_175ppfd_K3 / ZT11_175ppfd_K9	A0A0D3BK35	AT1G20160	A0A0D3BK35	-1.23319	1.23319	0.00913331	0.0136787	14	A0A0D3BK35	106334755	Uncharacterized protein	A0A0D3BK35_BRAOL	1	-57.4624	0.425376	ZT11_175ppfd_K3	ZT11_175ppfd_K9	NaN	NaN	NaN
ZT23_125ppfd_K9 / ZT23_75ppfd_K9	A0A0D3DKQ1	AT1G33270	A0A0D3DKQ1	-1.23322	1.23322	0.0543443	0.0492811	7	A0A0D3DKQ1	NaN	Patatin	A0A0D3DKQ1_BRAOL	1	-57.4633	0.425367	ZT23_125ppfd_K9	ZT23_75ppfd_K9	NaN	NaN	NaN
ZT11_125ppfd_K3 / ZT23_75ppfd_K9	A0A0D3B0H9	AT5G10480	A0A0D3B0H9	-1.23324	1.23324	0.00045219	0.0017304	16	A0A0D3B0H9	NaN	Very-long-chain (3R)-3-hydroxyacyl-CoA dehydratase	A0A0D3B0H9_BRAOL	2	-57.4639	0.425361	ZT11_125ppfd_K3	ZT23_75ppfd_K9	NaN	NaN	NaN
ZT11_175ppfd_K3 / ZT23_75ppfd_K3	A0A0D3BGL8	AT3G45780	A0A0D3BGL8	-1.23333	1.23333	0.00525483	0.0092913	16	A0A0D3BGL8	NaN	Uncharacterized protein	A0A0D3BGL8_BRAOL	6	-57.4664	0.425336	ZT11_175ppfd_K3	ZT23_75ppfd_K3	NaN	NaN	NaN
ZT11_75ppfd_K9 / ZT23_175ppfd_K9	A0A0D3D3P5	#N/A	A0A0D3D3P5	-1.23337	1.23337	0.0183889	0.0224998	16	A0A0D3D3P5	NaN	Uncharacterized protein	A0A0D3D3P5_BRAOL	1	-57.4679	0.425321	ZT11_75ppfd_K9	ZT23_175ppfd_K9	NaN	NaN	NaN
ZT11_75ppfd_K9 / ZT23_125ppfd_K3	A0A0D3CVW6	AT1G79050	A0A0D3CVW6	-1.23355	1.23355	0.00220424	0.0050773	16	A0A0D3CVW6	NaN	Uncharacterized protein	A0A0D3CVW6_BRAOL	2	-57.4729	0.425271	ZT11_75ppfd_K9	ZT23_125ppfd_K3	NaN	NaN	NaN
ZT11_125ppfd_K9 / ZT11_175ppfd_K3	A0A0D3CTQ3	AT3G53990	A0A0D3CTQ3	-1.23364	1.23364	2.18231e-05	0.000242007	16	A0A0D3CTQ3	106296807	Usp domain-containing protein	A0A0D3CTQ3_BRAOL	5	-57.4758	0.425242	ZT11_125ppfd_K9	ZT11_175ppfd_K3	NaN	NaN	NaN
ZT11_175ppfd_K3 / ZT11_75ppfd_K3	A0A0D3AQ02	AT1G72160	A0A0D3AQ02	-1.23377	1.23377	1.75404e-05	0.000210587	16	A0A0D3AQ02	106327638	Uncharacterized protein	A0A0D3AQ02_BRAOL	2	-57.4796	0.425204	ZT11_175ppfd_K3	ZT11_75ppfd_K3	NaN	NaN	NaN
ZT11_75ppfd_K3 / ZT23_75ppfd_K9	A0A0D3BI87	AT1G24706	A0A0D3BI87	-1.23451	1.23451	0.0404631	0.0398114	16	A0A0D3BI87	NaN	THO complex subunit 2	A0A0D3BI87_BRAOL	2	-57.5012	0.424988	ZT11_75ppfd_K3	ZT23_75ppfd_K9	NaN	NaN	NaN
ZT23_175ppfd_K3 / ZT23_175ppfd_K9	A0A0D3CZP9	#N/A	A0A0D3CZP9	-1.23454	1.23454	0.0107152	0.0153049	16	A0A0D3CZP9	NaN	Bet_v_1 domain-containing protein	A0A0D3CZP9_BRAOL	3	-57.5021	0.424979	ZT23_175ppfd_K3	ZT23_175ppfd_K9	NaN	NaN	NaN
ZT11_125ppfd_K3 / ZT11_75ppfd_K9	A0A0D3C4M8	AT2G36870	A0A0D3C4M8	-1.23522	1.23522	1.41625e-06	4.53758e-05	16	A0A0D3C4M8	106339901	Xyloglucan endotransglucosylase/hydrolase	A0A0D3C4M8_BRAOL	1	-57.5221	0.424779	ZT11_125ppfd_K3	ZT11_75ppfd_K9	NaN	NaN	NaN
ZT11_125ppfd_K9 / ZT23_125ppfd_K9	A0A0D3DZM0	AT4G00360	A0A0D3DZM0	-1.2354	1.2354	0.0332831	0.0345773	16	A0A0D3DZM0	106318020	Uncharacterized protein	A0A0D3DZM0_BRAOL	2	-57.5274	0.424726	ZT11_125ppfd_K9	ZT23_125ppfd_K9	NaN	NaN	NaN
ZT11_75ppfd_K3 / ZT23_75ppfd_K3	A0A0D3CPX8	#N/A	A0A0D3CPX8	-1.23579	1.23579	0.0447405	0.0428095	16	A0A0D3CPX8	NaN	Uncharacterized protein	A0A0D3CPX8_BRAOL	1	-57.5391	0.424609	ZT11_75ppfd_K3	ZT23_75ppfd_K3	NaN	NaN	NaN
ZT11_175ppfd_K3 / ZT23_125ppfd_K9	A0A0D3BFI2	AT5G63140	A0A0D3BFI2	-1.23583	1.23583	0.00112008	0.00318951	16	A0A0D3BFI2	NaN	Metallophos domain-containing protein	A0A0D3BFI2_BRAOL	3	-57.5402	0.424598	ZT11_175ppfd_K3	ZT23_125ppfd_K9	NaN	NaN	NaN
ZT23_125ppfd_K9 / ZT23_75ppfd_K9	A0A0D3AC35	AT3G20370	A0A0D3AC35	-1.23611	1.23611	0.000323778	0.00138265	16	A0A0D3AC35	NaN	Uncharacterized protein	A0A0D3AC35_BRAOL	11	-57.5485	0.424515	ZT23_125ppfd_K9	ZT23_75ppfd_K9	NaN	NaN	NaN
ZT11_175ppfd_K9 / ZT23_175ppfd_K9	A0A0D3C241	#N/A	A0A0D3C241	-1.23618	1.23618	0.00756052	0.011983	12	A0A0D3C241	106339862	Mitochondrial fission 1 protein	A0A0D3C241_BRAOL	1	-57.5504	0.424496	ZT11_175ppfd_K9	ZT23_175ppfd_K9	NaN	NaN	NaN
ZT11_125ppfd_K3 / ZT23_75ppfd_K9	A0A0D3DRF1	#N/A	A0A0D3DRF1	-1.23628	1.23628	0.00496381	0.00892866	16	A0A0D3DRF1	NaN	Uncharacterized protein	A0A0D3DRF1_BRAOL	1	-57.5536	0.424464	ZT11_125ppfd_K3	ZT23_75ppfd_K9	NaN	NaN	NaN
ZT11_175ppfd_K3 / ZT23_75ppfd_K9	A0A0D3C776	#N/A	A0A0D3C776	-1.2364	1.2364	0.00901637	0.0135547	16	A0A0D3C776	NaN	CS domain-containing protein	A0A0D3C776_BRAOL	4	-57.5569	0.424431	ZT11_175ppfd_K3	ZT23_75ppfd_K9	NaN	NaN	NaN
ZT11_175ppfd_K3 / ZT11_175ppfd_K9	A0A0D3AGF0	#N/A	A0A0D3AGF0	-1.23709	1.23709	0.000208479	0.00103497	14	A0A0D3AGF0	NaN	Uncharacterized protein	A0A0D3AGF0_BRAOL	1	-57.5773	0.424227	ZT11_175ppfd_K3	ZT11_175ppfd_K9	NaN	NaN	NaN
ZT11_125ppfd_K3 / ZT23_75ppfd_K9	A0A0D3DHP0	#N/A	A0A0D3DHP0	-1.23718	1.23718	0.000188608	0.000968712	16	A0A0D3DHP0	NaN	Adenylyl cyclase-associated protein	A0A0D3DHP0_BRAOL	1	-57.5798	0.424202	ZT11_125ppfd_K3	ZT23_75ppfd_K9	NaN	NaN	NaN
ZT23_125ppfd_K9 / ZT23_75ppfd_K9	A0A0D3CQ46	AT1G51980	A0A0D3CQ46	-1.23735	1.23735	0.011733	0.0163231	16	A0A0D3CQ46	NaN	Uncharacterized protein	A0A0D3CQ46_BRAOL	1	-57.5848	0.424152	ZT23_125ppfd_K9	ZT23_75ppfd_K9	NaN	NaN	NaN
ZT11_125ppfd_K9 / ZT23_125ppfd_K3	A0A0D3EEZ6	AT5G16660	A0A0D3EEZ6	-1.23767	1.23767	0.0106407	0.015228	14	A0A0D3EEZ6	106317827	Uncharacterized protein	A0A0D3EEZ6_BRAOL	2	-57.5943	0.424057	ZT11_125ppfd_K9	ZT23_125ppfd_K3	NaN	NaN	NaN
ZT11_125ppfd_K3 / ZT23_75ppfd_K9	A0A0D3BYZ6	AT4G13550	A0A0D3BYZ6	-1.23779	1.23779	0.0220175	0.0256415	16	A0A0D3BYZ6	NaN	Lipase_3 domain-containing protein	A0A0D3BYZ6_BRAOL	2	-57.5978	0.424022	ZT11_125ppfd_K3	ZT23_75ppfd_K9	NaN	NaN	NaN
ZT23_125ppfd_K3 / ZT23_175ppfd_K9	A0A0D3CMM8	AT3G01420	A0A0D3CMM8	-1.23779	1.23779	0.00469319	0.00858304	12	A0A0D3CMM8	NaN	Uncharacterized protein	A0A0D3CMM8_BRAOL	2	-57.5979	0.424021	ZT23_125ppfd_K3	ZT23_175ppfd_K9	NaN	NaN	NaN
ZT11_125ppfd_K3 / ZT11_75ppfd_K9	A0A0D3B766	AT2G29710	A0A0D3B766	-1.23786	1.23786	0.000744256	0.00241535	16	A0A0D3B766	NaN	PH domain-containing protein	A0A0D3B766_BRAOL	1	-57.6	0.424	ZT11_125ppfd_K3	ZT11_75ppfd_K9	NaN	NaN	NaN
ZT11_175ppfd_K9 / ZT23_125ppfd_K3	A0A0D3BX89	AT3G57560	A0A0D3BX89	-1.23802	1.23802	0.0072326	0.0116092	16	A0A0D3BX89	106337426	AA_kinase domain-containing protein	A0A0D3BX89_BRAOL	2	-57.6046	0.423954	ZT11_175ppfd_K9	ZT23_125ppfd_K3	NaN	NaN	NaN
ZT11_175ppfd_K9 / ZT23_175ppfd_K9	A0A0D3BUJ9	AT2G26890	A0A0D3BUJ9	-1.23813	1.23813	0.0150175	0.0194588	16	A0A0D3BUJ9	NaN	J domain-containing protein	A0A0D3BUJ9_BRAOL	4	-57.6078	0.423922	ZT11_175ppfd_K9	ZT23_175ppfd_K9	NaN	NaN	NaN
ZT11_125ppfd_K3 / ZT11_75ppfd_K3	A0A0D3E2T7	AT2G12400	A0A0D3E2T7	-1.23819	1.23819	0.00613894	0.0103571	16	A0A0D3E2T7	NaN	Uncharacterized protein	A0A0D3E2T7_BRAOL	2	-57.6097	0.423903	ZT11_125ppfd_K3	ZT11_75ppfd_K3	NaN	NaN	NaN
ZT11_175ppfd_K3 / ZT11_75ppfd_K9	A0A0D3E900	AT3G51280	A0A0D3E900	-1.23829	1.23829	4.06241e-05	0.000357917	16	A0A0D3E900	NaN	TPR_REGION domain-containing protein	A0A0D3E900_BRAOL	1	-57.6125	0.423875	ZT11_175ppfd_K3	ZT11_75ppfd_K9	NaN	NaN	NaN
ZT11_125ppfd_K3 / ZT23_175ppfd_K9	A0A0D2ZT37	AT4G02620	A0A0D2ZT37	-1.23835	1.23835	0.00667786	0.0109753	16	A0A0D2ZT37	106320714	V-type proton ATPase subunit F	A0A0D2ZT37_BRAOL	3	-57.6142	0.423858	ZT11_125ppfd_K3	ZT23_175ppfd_K9	NaN	NaN	NaN
ZT23_75ppfd_K3 / ZT23_75ppfd_K9	A0A0D3DE76	AT4G15440	A0A0D3DE76	-1.23841	1.23841	0.0032262	0.00660462	16	A0A0D3DE76	NaN	Uncharacterized protein	A0A0D3DE76_BRAOL	12	-57.616	0.42384	ZT23_75ppfd_K3	ZT23_75ppfd_K9	NaN	NaN	NaN
ZT11_125ppfd_K3 / ZT23_125ppfd_K3	A0A0D3EEE2	AT5G18420	A0A0D3EEE2	-1.23846	1.23846	0.000492147	0.00183163	16	A0A0D3EEE2	NaN	CCR4-NOT transcription complex subunit 11	A0A0D3EEE2_BRAOL	3	-57.6174	0.423826	ZT11_125ppfd_K3	ZT23_125ppfd_K3	NaN	NaN	NaN
ZT23_175ppfd_K9 / ZT23_75ppfd_K9	A0A0D3CMM8	AT3G01420	A0A0D3CMM8	-1.23876	1.23876	0.00139747	0.00371008	16	A0A0D3CMM8	NaN	Uncharacterized protein	A0A0D3CMM8_BRAOL	2	-57.6263	0.423737	ZT23_175ppfd_K9	ZT23_75ppfd_K9	NaN	NaN	NaN
ZT11_125ppfd_K3 / ZT23_175ppfd_K3	A0A0D3DW60	AT2G21630	A0A0D3DW60	-1.2389	1.2389	0.00169958	0.00424235	16	A0A0D3DW60	NaN	Uncharacterized protein	A0A0D3DW60_BRAOL	2	-57.6305	0.423695	ZT11_125ppfd_K3	ZT23_175ppfd_K3	NaN	NaN	NaN
ZT11_125ppfd_K3 / ZT11_125ppfd_K9	A0A0D3CT06	#N/A	A0A0D3CT06	-1.23901	1.23901	0.00813205	0.0126087	16	A0A0D3CT06	NaN	Uncharacterized protein	A0A0D3CT06_BRAOL	1	-57.6336	0.423664	ZT11_125ppfd_K3	ZT11_125ppfd_K9	NaN	NaN	NaN
ZT11_125ppfd_K3 / ZT11_75ppfd_K9	A0A0D3B9N2	#N/A	A0A0D3B9N2	-1.23904	1.23904	0.000259475	0.00119401	14	A0A0D3B9N2	NaN	Tryptophanyl-tRNA synthetase	A0A0D3B9N2_BRAOL	1	-57.6346	0.423654	ZT11_125ppfd_K3	ZT11_75ppfd_K9	NaN	NaN	NaN
ZT11_175ppfd_K3 / ZT23_125ppfd_K9	A0A0D3BTV8	AT2G29300	A0A0D3BTV8	-1.23906	1.23906	0.0014224	0.00375476	16	A0A0D3BTV8	NaN	Uncharacterized protein	A0A0D3BTV8_BRAOL	2	-57.6352	0.423648	ZT11_175ppfd_K3	ZT23_125ppfd_K9	NaN	NaN	NaN
ZT11_125ppfd_K3 / ZT23_75ppfd_K3	A0A0D3C428	#N/A	A0A0D3C428	-1.23927	1.23927	0.00929069	0.0138479	16	A0A0D3C428	NaN	Uncharacterized protein	A0A0D3C428_BRAOL	2	-57.6413	0.423587	ZT11_125ppfd_K3	ZT23_75ppfd_K3	NaN	NaN	NaN
ZT11_125ppfd_K9 / ZT11_75ppfd_K3	A0A0D3DIE3	AT4G39040	A0A0D3DIE3	-1.23957	1.23957	0.00572312	0.00985882	16	A0A0D3DIE3	106301787	CRM domain-containing protein	A0A0D3DIE3_BRAOL	2	-57.65	0.4235	ZT11_125ppfd_K9	ZT11_75ppfd_K3	NaN	NaN	NaN
ZT11_125ppfd_K3 / ZT23_75ppfd_K9	A0A0D3A704	AT4G27640	A0A0D3A704	-1.23977	1.23977	0.00014779	0.000824138	16	A0A0D3A704	106308244	Importin N-terminal domain-containing protein	A0A0D3A704_BRAOL	2	-57.6559	0.423441	ZT11_125ppfd_K3	ZT23_75ppfd_K9	NaN	NaN	NaN
ZT11_125ppfd_K9 / ZT23_175ppfd_K3	A0A0D3D387	#N/A	A0A0D3D387	-1.23987	1.23987	0.0032286	0.00660756	16	A0A0D3D387	NaN	ATP-dependent DNA helicase	A0A0D3D387_BRAOL	1	-57.6589	0.423411	ZT11_125ppfd_K9	ZT23_175ppfd_K3	NaN	NaN	NaN
ZT11_75ppfd_K9 / ZT23_125ppfd_K9	A0A0D3E380	AT1G03030	A0A0D3E380	-1.24002	1.24002	0.0333676	0.0346363	12	A0A0D3E380	NaN	Uncharacterized protein	A0A0D3E380_BRAOL	1	-57.6634	0.423366	ZT11_75ppfd_K9	ZT23_125ppfd_K9	NaN	NaN	NaN
ZT11_175ppfd_K3 / ZT11_75ppfd_K3	A0A0D3BMQ5	AT1G51690	A0A0D3BMQ5	-1.24038	1.24038	0.0326869	0.034118	16	A0A0D3BMQ5	106328666	Serine/threonine-protein phosphatase 2A 55 kDa regulatory subunit B	A0A0D3BMQ5_BRAOL	2	-57.6738	0.423262	ZT11_175ppfd_K3	ZT11_75ppfd_K3	NaN	NaN	NaN
ZT11_175ppfd_K3 / ZT23_75ppfd_K3	A0A0D3E7G2	AT2G01690	A0A0D3E7G2	-1.24066	1.24066	0.00192799	0.00462578	16	A0A0D3E7G2	106319056	Vac14_Fig4_bd domain-containing protein	A0A0D3E7G2_BRAOL	4	-57.6822	0.423178	ZT11_175ppfd_K3	ZT23_75ppfd_K3	NaN	NaN	NaN
ZT11_175ppfd_K9 / ZT23_175ppfd_K3	A0A0D3E0V4	AT5G48760	A0A0D3E0V4	-1.24075	1.24075	0.0104795	0.0150616	14	A0A0D3E0V4	106305969	Uncharacterized protein	A0A0D3E0V4_BRAOL	1	-57.6846	0.423154	ZT11_175ppfd_K9	ZT23_175ppfd_K3	NaN	NaN	NaN
ZT11_175ppfd_K3 / ZT23_175ppfd_K9	A0A0D3AG60	AT3G02660	A0A0D3AG60	-1.24085	1.24085	0.0164195	0.0207391	14	A0A0D3AG60	NaN	Tyrosyl-tRNA synthetase	A0A0D3AG60_BRAOL	1	-57.6877	0.423123	ZT11_175ppfd_K3	ZT23_175ppfd_K9	NaN	NaN	NaN
ZT11_175ppfd_K3 / ZT23_75ppfd_K9	A0A0D3D387	#N/A	A0A0D3D387	-1.24094	1.24094	0.0347446	0.0356656	14	A0A0D3D387	NaN	ATP-dependent DNA helicase	A0A0D3D387_BRAOL	1	-57.6904	0.423096	ZT11_175ppfd_K3	ZT23_75ppfd_K9	NaN	NaN	NaN
ZT11_175ppfd_K3 / ZT11_75ppfd_K9	A0A0D3CVH0	AT3G63460	A0A0D3CVH0	-1.24096	1.24096	0.000263706	0.00120736	16	A0A0D3CVH0	106300148	WD_REPEATS_REGION domain-containing protein	A0A0D3CVH0_BRAOL	3	-57.6908	0.423092	ZT11_175ppfd_K3	ZT11_75ppfd_K9	NaN	NaN	NaN
ZT11_125ppfd_K3 / ZT11_175ppfd_K3	A0A0D3A8B0	AT3G51600	A0A0D3A8B0	-1.24101	1.24101	0.00500815	0.00898517	12	A0A0D3A8B0	NaN	Non-specific lipid-transfer protein	A0A0D3A8B0_BRAOL	2	-57.6923	0.423077	ZT11_125ppfd_K3	ZT11_175ppfd_K3	NaN	NaN	NaN
ZT11_125ppfd_K9 / ZT23_175ppfd_K9	A0A0D3DWG7	AT2G19520	A0A0D3DWG7	-1.24101	1.24101	0.000128222	0.000750671	16	A0A0D3DWG7	106311620	WD_REPEATS_REGION domain-containing protein	A0A0D3DWG7_BRAOL	2	-57.6924	0.423076	ZT11_125ppfd_K9	ZT23_175ppfd_K9	NaN	NaN	NaN
ZT23_175ppfd_K3 / ZT23_75ppfd_K3	A0A0D3ECC9	AT5G58330	A0A0D3ECC9	-1.24108	1.24108	0.00095613	0.00286483	16	A0A0D3ECC9	NaN	Malate dehydrogenase [NADP], chloroplastic	A0A0D3ECC9_BRAOL	2	-57.6944	0.423056	ZT23_175ppfd_K3	ZT23_75ppfd_K3	NaN	NaN	NaN
ZT11_175ppfd_K3 / ZT11_75ppfd_K9	A0A0D3AXE5	#N/A	A0A0D3AXE5	-1.24145	1.24145	0.00876395	0.0132919	16	A0A0D3AXE5	NaN	Sinigrinase	A0A0D3AXE5_BRAOL	2	-57.7054	0.422946	ZT11_175ppfd_K3	ZT11_75ppfd_K9	NaN	NaN	NaN
ZT11_175ppfd_K3 / ZT23_175ppfd_K9	A0A0D3E235	AT5G63860	A0A0D3E235	-1.24155	1.24155	0.00177853	0.00437617	16	A0A0D3E235	NaN	Uncharacterized protein	A0A0D3E235_BRAOL	1	-57.7083	0.422917	ZT11_175ppfd_K3	ZT23_175ppfd_K9	NaN	NaN	NaN
ZT23_175ppfd_K9 / ZT23_75ppfd_K9	A0A0D3ALW2	AT5G55660	A0A0D3ALW2	-1.24161	1.24161	0.00669487	0.0109942	16	A0A0D3ALW2	106326814	DEK_C domain-containing protein	A0A0D3ALW2_BRAOL	5	-57.7101	0.422899	ZT23_175ppfd_K9	ZT23_75ppfd_K9	NaN	NaN	NaN
ZT11_75ppfd_K3 / ZT23_75ppfd_K3	A0A0D3ALW2	AT5G55660	A0A0D3ALW2	-1.24177	1.24177	0.0545974	0.0494529	16	A0A0D3ALW2	106326814	DEK_C domain-containing protein	A0A0D3ALW2_BRAOL	5	-57.7145	0.422855	ZT11_75ppfd_K3	ZT23_75ppfd_K3	NaN	NaN	NaN
ZT11_75ppfd_K9 / ZT23_75ppfd_K9	A0A0D3BCP3	AT3G22120	A0A0D3BCP3	-1.24181	1.24181	0.00219569	0.00506367	16	A0A0D3BCP3	106336255	Hydrophob_seed domain-containing protein	A0A0D3BCP3_BRAOL	2	-57.7159	0.422841	ZT11_75ppfd_K9	ZT23_75ppfd_K9	NaN	NaN	NaN
ZT11_125ppfd_K3 / ZT23_125ppfd_K9	A0A0D3EDU0	AT2G21385	A0A0D3EDU0	-1.24245	1.24245	0.0105222	0.0151049	16	A0A0D3EDU0	NaN	Uncharacterized protein	A0A0D3EDU0_BRAOL	1	-57.7346	0.422654	ZT11_125ppfd_K3	ZT23_125ppfd_K9	NaN	NaN	NaN
ZT11_175ppfd_K9 / ZT23_75ppfd_K9	A0A0D3CMC6	AT3G06350	A0A0D3CMC6	-1.24252	1.24252	9.26022e-05	0.000606574	16	A0A0D3CMC6	106344027	Shikimate dehydrogenase	A0A0D3CMC6_BRAOL	2	-57.7366	0.422634	ZT11_175ppfd_K9	ZT23_75ppfd_K9	NaN	NaN	NaN
ZT11_175ppfd_K9 / ZT23_75ppfd_K3	A0A0D3D8S2	AT5G43970	A0A0D3D8S2	-1.24255	1.24255	0.000132336	0.000766459	14	A0A0D3D8S2	106303870	Uncharacterized protein	A0A0D3D8S2_BRAOL	2	-57.7375	0.422625	ZT11_175ppfd_K9	ZT23_75ppfd_K3	NaN	NaN	NaN
ZT11_125ppfd_K3 / ZT23_125ppfd_K9	A0A0D3BX89	AT3G57560	A0A0D3BX89	-1.24285	1.24285	0.0255616	0.0285569	16	A0A0D3BX89	106337426	AA_kinase domain-containing protein	A0A0D3BX89_BRAOL	2	-57.7463	0.422537	ZT11_125ppfd_K3	ZT23_125ppfd_K9	NaN	NaN	NaN
ZT11_175ppfd_K3 / ZT23_175ppfd_K3	A0A0D3DZG4	AT1G01860	A0A0D3DZG4	-1.2431	1.2431	0.00161571	0.00409561	16	A0A0D3DZG4	NaN	rRNA adenine N(6)-methyltransferase	A0A0D3DZG4_BRAOL	2	-57.7537	0.422463	ZT11_175ppfd_K3	ZT23_175ppfd_K3	NaN	NaN	NaN
ZT11_75ppfd_K3 / ZT23_125ppfd_K3	A0A0D3B3M3	AT5G53620	A0A0D3B3M3	-1.24363	1.24363	0.022423	0.0259834	16	A0A0D3B3M3	106336317	Uncharacterized protein	A0A0D3B3M3_BRAOL	3	-57.7691	0.422309	ZT11_75ppfd_K3	ZT23_125ppfd_K3	NaN	NaN	NaN
ZT11_125ppfd_K3 / ZT23_125ppfd_K3	A0A0D3E243	AT5G63980	A0A0D3E243	-1.2437	1.2437	0.00554226	0.00963957	14	A0A0D3E243	NaN	3'(2'),5'-bisphosphate nucleotidase	A0A0D3E243_BRAOL	1	-57.771	0.42229	ZT11_125ppfd_K3	ZT23_125ppfd_K3	NaN	NaN	NaN
ZT11_125ppfd_K9 / ZT23_75ppfd_K9	A0A0D3EAQ3	AT5G53540	A0A0D3EAQ3	-1.24396	1.24396	0.000185444	0.000958207	16	A0A0D3EAQ3	106313431	AAA domain-containing protein	A0A0D3EAQ3_BRAOL	2	-57.7788	0.422212	ZT11_125ppfd_K9	ZT23_75ppfd_K9	NaN	NaN	NaN
ZT11_75ppfd_K3 / ZT23_175ppfd_K3	A0A0D3CL75	AT3G11400	A0A0D3CL75	-1.24406	1.24406	6.08652e-05	0.000462925	16	A0A0D3CL75	106343294	Eukaryotic translation initiation factor 3 subunit G	A0A0D3CL75_BRAOL	2	-57.7817	0.422183	ZT11_75ppfd_K3	ZT23_175ppfd_K3	NaN	NaN	NaN
ZT11_175ppfd_K9 / ZT23_125ppfd_K9	A0A0D3DYP6	AT1G06820	A0A0D3DYP6	-1.24419	1.24419	0.0149583	0.0194016	16	A0A0D3DYP6	NaN	Prolycopene isomerase	A0A0D3DYP6_BRAOL	2	-57.7855	0.422145	ZT11_175ppfd_K9	ZT23_125ppfd_K9	NaN	NaN	NaN
ZT11_175ppfd_K9 / ZT23_125ppfd_K9	A0A0D3DGP8	AT4G29010	A0A0D3DGP8	-1.2444	1.2444	0.00167558	0.00420037	16	A0A0D3DGP8	NaN	3-hydroxyacyl-CoA dehydrogenase	A0A0D3DGP8_BRAOL	2	-57.7915	0.422085	ZT11_175ppfd_K9	ZT23_125ppfd_K9	NaN	NaN	NaN
ZT23_125ppfd_K3 / ZT23_75ppfd_K9	A0A0D3BML0	#N/A	A0A0D3BML0	-1.24447	1.24447	0.00177726	0.00437396	11	A0A0D3BML0	106331944	Signal peptidase I	A0A0D3BML0_BRAOL	1	-57.7937	0.422063	ZT23_125ppfd_K3	ZT23_75ppfd_K9	NaN	NaN	NaN
ZT11_175ppfd_K3 / ZT23_75ppfd_K9	A0A0D3B0M1	AT5G11490	A0A0D3B0M1	-1.2446	1.2446	0.000790883	0.0025168	16	A0A0D3B0M1	NaN	Beta-adaptin-like protein	A0A0D3B0M1_BRAOL	4	-57.7977	0.422023	ZT11_175ppfd_K3	ZT23_75ppfd_K9	NaN	NaN	NaN
ZT11_125ppfd_K9 / ZT23_75ppfd_K9	A0A0D3B8Y9	AT4G01850	A0A0D3B8Y9	-1.24467	1.24467	0.000515673	0.00189002	16	A0A0D3B8Y9	NaN	S-adenosylmethionine synthase	A0A0D3B8Y9_BRAOL	1	-57.7995	0.422005	ZT11_125ppfd_K9	ZT23_75ppfd_K9	NaN	NaN	NaN
ZT23_125ppfd_K9 / ZT23_75ppfd_K3	A0A0D3B5P5	AT2G38670	A0A0D3B5P5	-1.24485	1.24485	0.0156887	0.0200737	10	A0A0D3B5P5	106335945	Uncharacterized protein	A0A0D3B5P5_BRAOL	1	-57.8049	0.421951	ZT23_125ppfd_K9	ZT23_75ppfd_K3	NaN	NaN	NaN
ZT11_175ppfd_K3 / ZT23_175ppfd_K9	A0A0D3DJU9	#N/A	A0A0D3DJU9	-1.24485	1.24485	0.0130975	0.0176478	16	A0A0D3DJU9	NaN	C2 domain-containing protein	A0A0D3DJU9_BRAOL	3	-57.805	0.42195	ZT11_175ppfd_K3	ZT23_175ppfd_K9	NaN	NaN	NaN
ZT11_125ppfd_K9 / ZT23_125ppfd_K3	A0A0D3BBN6	#N/A	A0A0D3BBN6	-1.245	1.245	0.000188162	0.000967211	16	A0A0D3BBN6	106335205	TCTP domain-containing protein	A0A0D3BBN6_BRAOL	4	-57.8091	0.421909	ZT11_125ppfd_K9	ZT23_125ppfd_K3	NaN	NaN	NaN
ZT11_175ppfd_K3 / ZT23_175ppfd_K3	A0A0D3BMQ5	AT1G51690	A0A0D3BMQ5	-1.24539	1.24539	0.000164721	0.000886122	16	A0A0D3BMQ5	106328666	Serine/threonine-protein phosphatase 2A 55 kDa regulatory subunit B	A0A0D3BMQ5_BRAOL	2	-57.8206	0.421794	ZT11_175ppfd_K3	ZT23_175ppfd_K3	NaN	NaN	NaN
ZT11_175ppfd_K9 / ZT23_75ppfd_K9	A0A0D3CS69	#N/A	A0A0D3CS69	-1.24541	1.24541	0.0362841	0.0367997	16	A0A0D3CS69	106299973	Uncharacterized protein	A0A0D3CS69_BRAOL	2	-57.8211	0.421789	ZT11_175ppfd_K9	ZT23_75ppfd_K9	NaN	NaN	NaN
ZT11_75ppfd_K9 / ZT23_125ppfd_K9	A0A0D3DAN4	AT2G03640	A0A0D3DAN4	-1.24545	1.24545	0.0449565	0.0429617	12	A0A0D3DAN4	NaN	Uncharacterized protein	A0A0D3DAN4_BRAOL	1	-57.8224	0.421776	ZT11_75ppfd_K9	ZT23_125ppfd_K9	NaN	NaN	NaN
ZT11_75ppfd_K3 / ZT23_125ppfd_K3	A0A0D3DD85	AT5G23940	A0A0D3DD85	-1.24555	1.24555	0.00322406	0.00660219	16	A0A0D3DD85	NaN	Uncharacterized protein	A0A0D3DD85_BRAOL	3	-57.8252	0.421748	ZT11_75ppfd_K3	ZT23_125ppfd_K3	NaN	NaN	NaN
ZT11_175ppfd_K3 / ZT23_75ppfd_K3	A0A0D3A2P1	AT4G32150	A0A0D3A2P1	-1.24588	1.24588	0.0467315	0.0441975	16	A0A0D3A2P1	106341350	Uncharacterized protein	A0A0D3A2P1_BRAOL	2	-57.8351	0.421649	ZT11_175ppfd_K3	ZT23_75ppfd_K3	NaN	NaN	NaN
ZT11_75ppfd_K3 / ZT23_125ppfd_K3	A0A0D3CW25	AT1G77920	A0A0D3CW25	-1.24599	1.24599	0.0405933	0.0399082	16	A0A0D3CW25	NaN	Uncharacterized protein	A0A0D3CW25_BRAOL	2	-57.8381	0.421619	ZT11_75ppfd_K3	ZT23_125ppfd_K3	NaN	NaN	NaN
ZT11_125ppfd_K3 / ZT23_75ppfd_K9	A0A0D3EGL3	AT5G10010	A0A0D3EGL3	-1.24627	1.24627	0.028748	0.0310841	16	A0A0D3EGL3	106312959	Uncharacterized protein	A0A0D3EGL3_BRAOL	2	-57.8462	0.421538	ZT11_125ppfd_K3	ZT23_75ppfd_K9	NaN	NaN	NaN
ZT11_125ppfd_K3 / ZT23_75ppfd_K3	A0A0D3A1Y4	AT4G34640	A0A0D3A1Y4	-1.24628	1.24628	0.00340271	0.00685448	16	A0A0D3A1Y4	NaN	Squalene synthase	A0A0D3A1Y4_BRAOL	2	-57.8466	0.421534	ZT11_125ppfd_K3	ZT23_75ppfd_K3	NaN	NaN	NaN
ZT11_175ppfd_K3 / ZT23_175ppfd_K9	A0A0D3B7F8	AT2G26590	A0A0D3B7F8	-1.24675	1.24675	0.000581156	0.00204566	16	A0A0D3B7F8	NaN	RPN13_C domain-containing protein	A0A0D3B7F8_BRAOL	2	-57.8603	0.421397	ZT11_175ppfd_K3	ZT23_175ppfd_K9	NaN	NaN	NaN
ZT11_125ppfd_K9 / ZT23_125ppfd_K3	A0A0D3CZP9	#N/A	A0A0D3CZP9	-1.24701	1.24701	0.0221765	0.0257757	16	A0A0D3CZP9	NaN	Bet_v_1 domain-containing protein	A0A0D3CZP9_BRAOL	3	-57.8679	0.421321	ZT11_125ppfd_K9	ZT23_125ppfd_K3	NaN	NaN	NaN
ZT11_125ppfd_K9 / ZT23_125ppfd_K3	A0A0D3ABT2	#N/A	A0A0D3ABT2	-1.24714	1.24714	0.0117176	0.0163058	12	A0A0D3ABT2	106342537	NYN domain-containing protein	A0A0D3ABT2_BRAOL	1	-57.8716	0.421284	ZT11_125ppfd_K9	ZT23_125ppfd_K3	NaN	NaN	NaN
ZT11_125ppfd_K3 / ZT23_125ppfd_K3	A0A0D3EBY9	AT5G57020	A0A0D3EBY9	-1.24723	1.24723	0.00729828	0.0116853	16	A0A0D3EBY9	NaN	Glycylpeptide N-tetradecanoyltransferase	A0A0D3EBY9_BRAOL	2	-57.8743	0.421257	ZT11_125ppfd_K3	ZT23_125ppfd_K3	NaN	NaN	NaN
ZT11_125ppfd_K9 / ZT23_175ppfd_K3	A0A0D3CWE4	AT1G75900	A0A0D3CWE4	-1.24738	1.24738	0.000359506	0.00148535	16	A0A0D3CWE4	NaN	Uncharacterized protein	A0A0D3CWE4_BRAOL	1	-57.8788	0.421212	ZT11_125ppfd_K9	ZT23_175ppfd_K3	NaN	NaN	NaN
ZT11_125ppfd_K3 / ZT23_75ppfd_K9	A0A0D3D0E1	#N/A	A0A0D3D0E1	-1.24768	1.24768	0.000272578	0.00123344	16	A0A0D3D0E1	106296228	Uncharacterized protein	A0A0D3D0E1_BRAOL	8	-57.8874	0.421126	ZT11_125ppfd_K3	ZT23_75ppfd_K9	NaN	NaN	NaN
ZT11_175ppfd_K9 / ZT23_75ppfd_K9	A0A0D3C9S2	AT1G12000	A0A0D3C9S2	-1.2479	1.2479	0.000466135	0.00176546	16	A0A0D3C9S2	PFP-BETA	Pyrophosphate--fructose 6-phosphate 1-phosphotransferase subunit beta	A0A0D3C9S2_BRAOL	4	-57.894	0.42106	ZT11_175ppfd_K9	ZT23_75ppfd_K9	NaN	NaN	NaN
ZT11_125ppfd_K3 / ZT23_175ppfd_K9	A0A0D3B1S4	AT5G18280	A0A0D3B1S4	-1.24791	1.24791	0.000144914	0.000814521	16	A0A0D3B1S4	NaN	ATP-diphosphatase	A0A0D3B1S4_BRAOL	3	-57.8942	0.421058	ZT11_125ppfd_K3	ZT23_175ppfd_K9	NaN	NaN	NaN
ZT11_175ppfd_K3 / ZT11_75ppfd_K3	A0A0D3AF75	AT3G07090	A0A0D3AF75	-1.24792	1.24792	0.0400146	0.0394959	16	A0A0D3AF75	NaN	PPPDE domain-containing protein	A0A0D3AF75_BRAOL	3	-57.8945	0.421055	ZT11_175ppfd_K3	ZT11_75ppfd_K3	NaN	NaN	NaN
ZT11_75ppfd_K3 / ZT23_175ppfd_K9	A0A0D2ZXS4	AT3G28930	A0A0D2ZXS4	-1.24807	1.24807	0.0001581	0.0008623	16	A0A0D2ZXS4	NaN	GGACT domain-containing protein	A0A0D2ZXS4_BRAOL	1	-57.899	0.42101	ZT11_75ppfd_K3	ZT23_175ppfd_K9	NaN	NaN	NaN
ZT23_125ppfd_K3 / ZT23_75ppfd_K9	A0A0D3AC35	AT3G20370	A0A0D3AC35	-1.24817	1.24817	0.000388809	0.00156538	16	A0A0D3AC35	NaN	Uncharacterized protein	A0A0D3AC35_BRAOL	11	-57.9019	0.420981	ZT23_125ppfd_K3	ZT23_75ppfd_K9	NaN	NaN	NaN
ZT11_175ppfd_K9 / ZT11_75ppfd_K3	A0A0D3CMG6	AT3G05900	A0A0D3CMG6	-1.24838	1.24838	0.000565405	0.00200875	16	A0A0D3CMG6	NaN	Uncharacterized protein	A0A0D3CMG6_BRAOL	5	-57.908	0.42092	ZT11_175ppfd_K9	ZT11_75ppfd_K3	NaN	NaN	NaN
ZT11_175ppfd_K9 / ZT23_125ppfd_K3	A0A0D3D119	AT1G76110	A0A0D3D119	-1.24842	1.24842	0.00825465	0.012745	14	A0A0D3D119	NaN	Uncharacterized protein	A0A0D3D119_BRAOL	1	-57.9092	0.420908	ZT11_175ppfd_K9	ZT23_125ppfd_K3	NaN	NaN	NaN
ZT11_125ppfd_K9 / ZT23_175ppfd_K9	A0A0D3AWT9	AT5G48230	A0A0D3AWT9	-1.24852	1.24852	0.00663478	0.0109264	16	A0A0D3AWT9	NaN	Uncharacterized protein	A0A0D3AWT9_BRAOL	2	-57.9121	0.420879	ZT11_125ppfd_K9	ZT23_175ppfd_K9	NaN	NaN	NaN
ZT11_125ppfd_K9 / ZT11_75ppfd_K3	A0A0D3CIQ6	AT3G18790	A0A0D3CIQ6	-1.24853	1.24853	0.00836604	0.012864	16	A0A0D3CIQ6	106295864	Uncharacterized protein	A0A0D3CIQ6_BRAOL	2	-57.9124	0.420876	ZT11_125ppfd_K9	ZT11_75ppfd_K3	NaN	NaN	NaN
ZT11_125ppfd_K9 / ZT23_125ppfd_K3	A0A0D3BHB8	AT3G45300	A0A0D3BHB8	-1.24856	1.24856	0.0018145	0.00443734	16	A0A0D3BHB8	NaN	Uncharacterized protein	A0A0D3BHB8_BRAOL	3	-57.9133	0.420867	ZT11_125ppfd_K9	ZT23_125ppfd_K3	NaN	NaN	NaN
ZT11_175ppfd_K3 / ZT23_75ppfd_K9	A0A0D3CZT1	AT1G71220	A0A0D3CZT1	-1.24859	1.24859	2.62872e-06	6.6982e-05	16	A0A0D3CZT1	NaN	Uncharacterized protein	A0A0D3CZT1_BRAOL	8	-57.9141	0.420859	ZT11_175ppfd_K3	ZT23_75ppfd_K9	NaN	NaN	NaN
ZT11_125ppfd_K3 / ZT23_75ppfd_K9	A0A0D3D8X0	#N/A	A0A0D3D8X0	-1.24889	1.24889	0.000154195	0.000847821	16	A0A0D3D8X0	NaN	Tubulin beta chain	A0A0D3D8X0_BRAOL	1	-57.9228	0.420772	ZT11_125ppfd_K3	ZT23_75ppfd_K9	NaN	NaN	NaN
ZT11_75ppfd_K3 / ZT23_75ppfd_K9	A0A0D3ALZ8	AT5G55230	A0A0D3ALZ8	-1.24961	1.24961	0.00615684	0.0103809	16	A0A0D3ALZ8	106327552	Uncharacterized protein	A0A0D3ALZ8_BRAOL	2	-57.9439	0.420561	ZT11_75ppfd_K3	ZT23_75ppfd_K9	NaN	NaN	NaN
ZT23_125ppfd_K3 / ZT23_175ppfd_K9	A0A0D3DLG1	AT4G13010	A0A0D3DLG1	-1.24966	1.24966	0.0013644	0.00364866	16	A0A0D3DLG1	NaN	PKS_ER domain-containing protein	A0A0D3DLG1_BRAOL	3	-57.9452	0.420548	ZT23_125ppfd_K3	ZT23_175ppfd_K9	NaN	NaN	NaN
ZT11_125ppfd_K9 / ZT23_125ppfd_K3	A0A0D3BW66	AT3G62940	A0A0D3BW66	-1.24967	1.24967	0.00502432	0.00900408	16	A0A0D3BW66	106337219	OTU domain-containing protein	A0A0D3BW66_BRAOL	2	-57.9457	0.420543	ZT11_125ppfd_K9	ZT23_125ppfd_K3	NaN	NaN	NaN
ZT11_125ppfd_K3 / ZT23_75ppfd_K9	A0A0D3DWE5	AT5G26260	A0A0D3DWE5	-1.24995	1.24995	0.000992619	0.00293982	16	A0A0D3DWE5	NaN	Uncharacterized protein	A0A0D3DWE5_BRAOL	1	-57.9538	0.420462	ZT11_125ppfd_K3	ZT23_75ppfd_K9	NaN	NaN	NaN
ZT11_75ppfd_K3 / ZT23_125ppfd_K9	A0A0D3CL24	AT3G11820	A0A0D3CL24	-1.24999	1.24999	3.67758e-05	0.000336009	16	A0A0D3CL24	106343334	t-SNARE coiled-coil homology domain-containing protein	A0A0D3CL24_BRAOL	1	-57.9549	0.420451	ZT11_75ppfd_K3	ZT23_125ppfd_K9	NaN	NaN	NaN
ZT11_175ppfd_K3 / ZT11_75ppfd_K3	A0A0D3B9W3	AT3G05910	A0A0D3B9W3	-1.25022	1.25022	0.00221428	0.00509203	16	A0A0D3B9W3	NaN	Uncharacterized protein	A0A0D3B9W3_BRAOL	5	-57.9616	0.420384	ZT11_175ppfd_K3	ZT11_75ppfd_K3	NaN	NaN	NaN
ZT23_175ppfd_K3 / ZT23_75ppfd_K3	A0A0D3D9S0	AT5G47110	A0A0D3D9S0	-1.25022	1.25022	0.00719736	0.0115683	16	A0A0D3D9S0	NaN	Uncharacterized protein	A0A0D3D9S0_BRAOL	2	-57.9617	0.420383	ZT23_175ppfd_K3	ZT23_75ppfd_K3	NaN	NaN	NaN
ZT23_175ppfd_K3 / ZT23_75ppfd_K3	A0A0D3A5Y4	AT4G24340	A0A0D3A5Y4	-1.25025	1.25025	0.0262368	0.0291103	16	A0A0D3A5Y4	NaN	PNP_UDP_1 domain-containing protein	A0A0D3A5Y4_BRAOL	1	-57.9625	0.420375	ZT23_175ppfd_K3	ZT23_75ppfd_K3	NaN	NaN	NaN
ZT23_175ppfd_K9 / ZT23_75ppfd_K3	A0A0D3DAD1	AT2G02230	A0A0D3DAD1	-1.25037	1.25037	9.87566e-05	0.000632395	16	A0A0D3DAD1	106303784	F-box domain-containing protein	A0A0D3DAD1_BRAOL	1	-57.9659	0.420341	ZT23_175ppfd_K9	ZT23_75ppfd_K3	NaN	NaN	NaN
ZT11_175ppfd_K9 / ZT23_75ppfd_K3	A0A0D3B589	AT2G36530	A0A0D3B589	-1.2504	1.2504	0.00253431	0.00558981	16	A0A0D3B589	106336268	Phosphopyruvate hydratase	A0A0D3B589_BRAOL	1	-57.9668	0.420332	ZT11_175ppfd_K9	ZT23_75ppfd_K3	NaN	NaN	NaN
ZT11_175ppfd_K3 / ZT23_175ppfd_K9	A0A0D3DX63	#N/A	A0A0D3DX63	-1.25046	1.25046	0.00379891	0.00740109	14	A0A0D3DX63	106309648	MBD domain-containing protein	A0A0D3DX63_BRAOL	1	-57.9685	0.420315	ZT11_175ppfd_K3	ZT23_175ppfd_K9	NaN	NaN	NaN
ZT11_175ppfd_K3 / ZT23_75ppfd_K3	A0A0D3E2F2	AT5G67590	A0A0D3E2F2	-1.25061	1.25061	0.0114686	0.0160591	16	A0A0D3E2F2	NaN	NADH dehydrogenase [ubiquinone] iron-sulfur protein 4, mitochondrial	A0A0D3E2F2_BRAOL	2	-57.973	0.42027	ZT11_175ppfd_K3	ZT23_75ppfd_K3	NaN	NaN	NaN
ZT11_125ppfd_K3 / ZT23_175ppfd_K3	A0A0D3EI42	AT5G03660	A0A0D3EI42	-1.25069	1.25069	4.1016e-05	0.000360189	16	A0A0D3EI42	106313242	RAB6-interacting golgin	A0A0D3EI42_BRAOL	2	-57.9752	0.420248	ZT11_125ppfd_K3	ZT23_175ppfd_K3	NaN	NaN	NaN
ZT11_75ppfd_K9 / ZT23_75ppfd_K3	A0A0D3CXF8	AT1G70610	A0A0D3CXF8	-1.25072	1.25072	0.0282717	0.0307168	16	A0A0D3CXF8	NaN	Uncharacterized protein	A0A0D3CXF8_BRAOL	6	-57.9761	0.420239	ZT11_75ppfd_K9	ZT23_75ppfd_K3	NaN	NaN	NaN
ZT23_175ppfd_K3 / ZT23_75ppfd_K9	A0A0D3ABM2	AT3G22200	A0A0D3ABM2	-1.25085	1.25085	0.0362656	0.0367857	16	A0A0D3ABM2	NaN	Uncharacterized protein	A0A0D3ABM2_BRAOL	2	-57.9799	0.420201	ZT23_175ppfd_K3	ZT23_75ppfd_K9	NaN	NaN	NaN
ZT11_175ppfd_K3 / ZT23_125ppfd_K9	A0A0D3CNY8	AT1G47710	A0A0D3CNY8	-1.25111	1.25111	0.00718263	0.0115521	16	A0A0D3CNY8	106300825	SERPIN domain-containing protein	A0A0D3CNY8_BRAOL	4	-57.9874	0.420126	ZT11_175ppfd_K3	ZT23_125ppfd_K9	NaN	NaN	NaN
ZT23_125ppfd_K9 / ZT23_175ppfd_K9	A0A0D3A018	ATCG00640	A0A0D3A018	-1.25112	1.25112	2.81307e-06	6.96016e-05	16	A0A0D3A018	NaN	Uncharacterized protein	A0A0D3A018_BRAOL	2	-57.9879	0.420121	ZT23_125ppfd_K9	ZT23_175ppfd_K9	NaN	NaN	NaN
ZT11_75ppfd_K3 / ZT23_75ppfd_K3	A0A0D3BAB7	#N/A	A0A0D3BAB7	-1.25126	1.25126	0.0514185	0.0473689	16	A0A0D3BAB7	106331624	RAB6-interacting golgin	A0A0D3BAB7_BRAOL	4	-57.9918	0.420082	ZT11_75ppfd_K3	ZT23_75ppfd_K3	NaN	NaN	NaN
ZT11_125ppfd_K3 / ZT23_175ppfd_K9	A0A0D3CT06	#N/A	A0A0D3CT06	-1.25126	1.25126	0.00175441	0.00433564	16	A0A0D3CT06	NaN	Uncharacterized protein	A0A0D3CT06_BRAOL	1	-57.9918	0.420082	ZT11_125ppfd_K3	ZT23_175ppfd_K9	NaN	NaN	NaN
ZT11_125ppfd_K3 / ZT11_75ppfd_K9	A0A0D3BF52	AT5G64330	A0A0D3BF52	-1.25141	1.25141	0.00128551	0.00350443	14	A0A0D3BF52	NaN	Uncharacterized protein	A0A0D3BF52_BRAOL	1	-57.9961	0.420039	ZT11_125ppfd_K3	ZT11_75ppfd_K9	NaN	NaN	NaN
ZT23_75ppfd_K3 / ZT23_75ppfd_K9	A0A0D3DSG0	AT3G51310	A0A0D3DSG0	-1.25144	1.25144	0.00104058	0.00303557	16	A0A0D3DSG0	NaN	Vacuolar protein sorting-associated protein 35	A0A0D3DSG0_BRAOL	1	-57.9972	0.420028	ZT23_75ppfd_K3	ZT23_75ppfd_K9	NaN	NaN	NaN
ZT11_175ppfd_K9 / ZT11_75ppfd_K9	A0A0D3AC35	AT3G20370	A0A0D3AC35	-1.25146	1.25146	0.00848528	0.0129912	16	A0A0D3AC35	NaN	Uncharacterized protein	A0A0D3AC35_BRAOL	11	-57.9977	0.420023	ZT11_175ppfd_K9	ZT11_75ppfd_K9	NaN	NaN	NaN
ZT11_175ppfd_K3 / ZT23_175ppfd_K3	A0A0D3CTT0	AT3G54360	A0A0D3CTT0	-1.25156	1.25156	0.0120069	0.0165964	16	A0A0D3CTT0	106298547	RING-type domain-containing protein	A0A0D3CTT0_BRAOL	3	-58.0006	0.419994	ZT11_175ppfd_K3	ZT23_175ppfd_K3	NaN	NaN	NaN
ZT11_175ppfd_K3 / ZT23_75ppfd_K9	A0A0D3CNY1	AT1G47550	A0A0D3CNY1	-1.25164	1.25164	5.41984e-06	0.000102642	16	A0A0D3CNY1	NaN	Sec3-PIP2_bind domain-containing protein	A0A0D3CNY1_BRAOL	4	-58.0031	0.419969	ZT11_175ppfd_K3	ZT23_75ppfd_K9	NaN	NaN	NaN
ZT11_75ppfd_K3 / ZT23_125ppfd_K3	A0A0D3C4F1	AT2G35810	A0A0D3C4F1	-1.25182	1.25182	0.00298742	0.00625856	16	A0A0D3C4F1	NaN	Uncharacterized protein	A0A0D3C4F1_BRAOL	1	-58.0081	0.419919	ZT11_75ppfd_K3	ZT23_125ppfd_K3	NaN	NaN	NaN
ZT11_175ppfd_K9 / ZT11_75ppfd_K9	A0A0D3D8S2	AT5G43970	A0A0D3D8S2	-1.25201	1.25201	0.00705843	0.011411	14	A0A0D3D8S2	106303870	Uncharacterized protein	A0A0D3D8S2_BRAOL	2	-58.0136	0.419864	ZT11_175ppfd_K9	ZT11_75ppfd_K9	NaN	NaN	NaN
ZT11_125ppfd_K3 / ZT11_75ppfd_K9	A0A0D2ZTZ5	#N/A	A0A0D2ZTZ5	-1.25215	1.25215	1.28912e-06	4.30316e-05	16	A0A0D2ZTZ5	NaN	Lipoxygenase	A0A0D2ZTZ5_BRAOL	18	-58.0179	0.419821	ZT11_125ppfd_K3	ZT11_75ppfd_K9	NaN	NaN	NaN
ZT11_175ppfd_K3 / ZT11_175ppfd_K9	A0A0D3DBJ6	AT3G29400	A0A0D3DBJ6	-1.25225	1.25225	0.0211104	0.0248636	13	A0A0D3DBJ6	NaN	Exocyst subunit Exo70 family protein	A0A0D3DBJ6_BRAOL	1	-58.0206	0.419794	ZT11_175ppfd_K3	ZT11_175ppfd_K9	NaN	NaN	NaN
ZT11_125ppfd_K9 / ZT11_175ppfd_K9	A0A0D3E0W0	AT5G48900	A0A0D3E0W0	-1.25304	1.25304	4.72255e-05	0.000393749	16	A0A0D3E0W0	NaN	Pectate lyase	A0A0D3E0W0_BRAOL	3	-58.0438	0.419562	ZT11_125ppfd_K9	ZT11_175ppfd_K9	NaN	NaN	NaN
ZT11_75ppfd_K9 / ZT23_75ppfd_K9	A0A0D3ECS3	AT5G59430	A0A0D3ECS3	-1.25311	1.25311	2.24124e-06	6.06386e-05	16	A0A0D3ECS3	NaN	dTMP kinase	A0A0D3ECS3_BRAOL	1	-58.0457	0.419543	ZT11_75ppfd_K9	ZT23_75ppfd_K9	NaN	NaN	NaN
ZT11_175ppfd_K3 / ZT23_125ppfd_K3	A0A0D3AEE0	AT3G11910	A0A0D3AEE0	-1.25356	1.25356	0.0200773	0.0239706	16	A0A0D3AEE0	NaN	Ubiquitinyl hydrolase 1	A0A0D3AEE0_BRAOL	2	-58.0589	0.419411	ZT11_175ppfd_K3	ZT23_125ppfd_K3	NaN	NaN	NaN
ZT11_125ppfd_K3 / ZT11_75ppfd_K3	A0A0D3C9Z8	AT1G14040	A0A0D3C9Z8	-1.25363	1.25363	0.0143658	0.0188577	14	A0A0D3C9Z8	106296134	Uncharacterized protein	A0A0D3C9Z8_BRAOL	9	-58.0608	0.419392	ZT11_125ppfd_K3	ZT11_75ppfd_K3	NaN	NaN	NaN
ZT11_75ppfd_K3 / ZT23_125ppfd_K9	A0A0D3DGN1	AT4G28740	A0A0D3DGN1	-1.25371	1.25371	0.000262974	0.00120509	16	A0A0D3DGN1	NaN	Glutaredoxin domain-containing protein	A0A0D3DGN1_BRAOL	2	-58.0632	0.419368	ZT11_75ppfd_K3	ZT23_125ppfd_K9	NaN	NaN	NaN
ZT23_175ppfd_K3 / ZT23_75ppfd_K9	A0A0D3BM82	AT4G30190	A0A0D3BM82	-1.25372	1.25372	0.00345197	0.00692124	16	A0A0D3BM82	NaN	Plasma membrane ATPase	A0A0D3BM82_BRAOL	1	-58.0633	0.419367	ZT23_175ppfd_K3	ZT23_75ppfd_K9	NaN	NaN	NaN
ZT11_75ppfd_K9 / ZT23_75ppfd_K9	A0A0D3CTP6	AT3G53900	A0A0D3CTP6	-1.25428	1.25428	0.0136269	0.0181563	16	A0A0D3CTP6	106296646	UMP pyrophosphorylase	A0A0D3CTP6_BRAOL	3	-58.0798	0.419202	ZT11_75ppfd_K9	ZT23_75ppfd_K9	NaN	NaN	NaN
ZT11_175ppfd_K3 / ZT23_175ppfd_K9	A0A0D3AWT9	AT5G48230	A0A0D3AWT9	-1.25443	1.25443	0.00522734	0.00925511	16	A0A0D3AWT9	NaN	Uncharacterized protein	A0A0D3AWT9_BRAOL	2	-58.084	0.41916	ZT11_175ppfd_K3	ZT23_175ppfd_K9	NaN	NaN	NaN
ZT11_125ppfd_K3 / ZT23_75ppfd_K3	A0A0D3DUW4	#N/A	A0A0D3DUW4	-1.25477	1.25477	0.00188584	0.00455498	16	A0A0D3DUW4	106312176	Uncharacterized protein	A0A0D3DUW4_BRAOL	2	-58.0938	0.419062	ZT11_125ppfd_K3	ZT23_75ppfd_K3	NaN	NaN	NaN
ZT23_125ppfd_K3 / ZT23_175ppfd_K9	A0A0D3E5V6	AT1G44542	A0A0D3E5V6	-1.25487	1.25487	0.00290336	0.00613641	16	A0A0D3E5V6	NaN	Uncharacterized protein	A0A0D3E5V6_BRAOL	1	-58.0968	0.419032	ZT23_125ppfd_K3	ZT23_175ppfd_K9	NaN	NaN	NaN
ZT11_75ppfd_K3 / ZT23_75ppfd_K9	A0A0D3B998	AT3G01410	A0A0D3B998	-1.25503	1.25503	0.000355689	0.00147454	16	A0A0D3B998	NaN	RNase H domain-containing protein	A0A0D3B998_BRAOL	4	-58.1015	0.418985	ZT11_75ppfd_K3	ZT23_75ppfd_K9	NaN	NaN	NaN
ZT11_175ppfd_K3 / ZT11_175ppfd_K9	A0A0D3A1X9	#N/A	A0A0D3A1X9	-1.25511	1.25511	0.00719055	0.0115613	14	A0A0D3A1X9	NaN	Arginine decarboxylase	A0A0D3A1X9_BRAOL	2	-58.1037	0.418963	ZT11_175ppfd_K3	ZT11_175ppfd_K9	NaN	NaN	NaN
ZT11_125ppfd_K9 / ZT23_175ppfd_K3	A0A0D3CHQ4	AT3G21140	A0A0D3CHQ4	-1.25513	1.25513	7.50831e-06	0.000124739	16	A0A0D3CHQ4	NaN	Uncharacterized protein	A0A0D3CHQ4_BRAOL	1	-58.1045	0.418955	ZT11_125ppfd_K9	ZT23_175ppfd_K3	NaN	NaN	NaN
ZT11_175ppfd_K9 / ZT11_75ppfd_K9	A0A0D3DE87	AT4G15560	A0A0D3DE87	-1.25517	1.25517	1.09004e-05	0.000156854	16	A0A0D3DE87	NaN	1-deoxy-D-xylulose-5-phosphate synthase	A0A0D3DE87_BRAOL	5	-58.1057	0.418943	ZT11_175ppfd_K9	ZT11_75ppfd_K9	NaN	NaN	NaN
ZT11_175ppfd_K3 / ZT11_175ppfd_K9	A0A0D3DGP5	AT4G28940	A0A0D3DGP5	-1.25526	1.25526	2.3416e-06	6.23744e-05	16	A0A0D3DGP5	106306987	PNP_UDP_1 domain-containing protein	A0A0D3DGP5_BRAOL	9	-58.1083	0.418917	ZT11_175ppfd_K3	ZT11_175ppfd_K9	NaN	NaN	NaN
ZT11_175ppfd_K3 / ZT23_75ppfd_K3	A0A0D3DRK2	AT3G49220	A0A0D3DRK2	-1.25545	1.25545	0.000608895	0.00211041	16	A0A0D3DRK2	106311775	Pectinesterase	A0A0D3DRK2_BRAOL	2	-58.1136	0.418864	ZT11_175ppfd_K3	ZT23_75ppfd_K3	NaN	NaN	NaN
ZT11_175ppfd_K9 / ZT23_175ppfd_K9	A0A0D3BN41	AT1G55160	A0A0D3BN41	-1.25554	1.25554	0.044967	0.0429686	16	A0A0D3BN41	NaN	Uncharacterized protein	A0A0D3BN41_BRAOL	2	-58.1164	0.418836	ZT11_175ppfd_K9	ZT23_175ppfd_K9	NaN	NaN	NaN
ZT11_175ppfd_K3 / ZT11_75ppfd_K9	A0A0D3EDY6	AT5G19820	A0A0D3EDY6	-1.25554	1.25554	0.00270853	0.00584833	16	A0A0D3EDY6	106318218	TOG domain-containing protein	A0A0D3EDY6_BRAOL	3	-58.1165	0.418835	ZT11_175ppfd_K3	ZT11_75ppfd_K9	NaN	NaN	NaN
ZT11_125ppfd_K3 / ZT23_75ppfd_K3	A0A0D3AX58	AT5G44130	A0A0D3AX58	-1.256	1.256	0.000968977	0.00289268	16	A0A0D3AX58	106319041	FAS1 domain-containing protein	A0A0D3AX58_BRAOL	2	-58.1297	0.418703	ZT11_125ppfd_K3	ZT23_75ppfd_K3	NaN	NaN	NaN
ZT23_125ppfd_K3 / ZT23_125ppfd_K9	A0A0D3BJQ2	AT4G37980	A0A0D3BJQ2	-1.2562	1.2562	0.00446033	0.00827897	14	A0A0D3BJQ2	NaN	Uncharacterized protein	A0A0D3BJQ2_BRAOL	2	-58.1356	0.418644	ZT23_125ppfd_K3	ZT23_125ppfd_K9	NaN	NaN	NaN
ZT11_75ppfd_K3 / ZT23_125ppfd_K9	A0A0D3ADK5	AT3G14790	A0A0D3ADK5	-1.25635	1.25635	0.049503	0.046081	16	A0A0D3ADK5	106322794	Uncharacterized protein	A0A0D3ADK5_BRAOL	1	-58.1399	0.418601	ZT11_75ppfd_K3	ZT23_125ppfd_K9	NaN	NaN	NaN
ZT11_125ppfd_K3 / ZT23_75ppfd_K9	A0A0D3AJP9	#N/A	A0A0D3AJP9	-1.25648	1.25648	0.0489712	0.045726	12	A0A0D3AJP9	NaN	ADP-ribosyl cyclase/cyclic ADP-ribose hydrolase	A0A0D3AJP9_BRAOL	1	-58.1435	0.418565	ZT11_125ppfd_K3	ZT23_75ppfd_K9	NaN	NaN	NaN
ZT11_125ppfd_K3 / ZT11_75ppfd_K9	A0A0D3AC35	AT3G20370	A0A0D3AC35	-1.2567	1.2567	0.00897747	0.0135146	16	A0A0D3AC35	NaN	Uncharacterized protein	A0A0D3AC35_BRAOL	11	-58.1501	0.418499	ZT11_125ppfd_K3	ZT11_75ppfd_K9	NaN	NaN	NaN
ZT23_125ppfd_K9 / ZT23_75ppfd_K3	A0A0D3DF71	AT4G20850	A0A0D3DF71	-1.2568	1.2568	0.01168	0.0162675	11	A0A0D3DF71	NaN	Tripeptidyl-peptidase II	A0A0D3DF71_BRAOL	1	-58.153	0.41847	ZT23_125ppfd_K9	ZT23_75ppfd_K3	NaN	NaN	NaN
ZT23_125ppfd_K3 / ZT23_75ppfd_K9	A0A0D3CPP3	AT1G50200	A0A0D3CPP3	-1.25687	1.25687	0.000123335	0.000731477	16	A0A0D3CPP3	NaN	AA_TRNA_LIGASE_II_ALA domain-containing protein	A0A0D3CPP3_BRAOL	6	-58.1548	0.418452	ZT23_125ppfd_K3	ZT23_75ppfd_K9	NaN	NaN	NaN
ZT23_125ppfd_K3 / ZT23_75ppfd_K9	A0A0D3BI87	AT1G24706	A0A0D3BI87	-1.25726	1.25726	0.0258851	0.0288235	16	A0A0D3BI87	NaN	THO complex subunit 2	A0A0D3BI87_BRAOL	2	-58.1662	0.418338	ZT23_125ppfd_K3	ZT23_75ppfd_K9	NaN	NaN	NaN
ZT11_125ppfd_K3 / ZT11_175ppfd_K3	A0A0D3APL8	AT1G70410	A0A0D3APL8	-1.2573	1.2573	0.0291043	0.0313617	16	A0A0D3APL8	106327057	Carbonic anhydrase	A0A0D3APL8_BRAOL	2	-58.1675	0.418325	ZT11_125ppfd_K3	ZT11_175ppfd_K3	NaN	NaN	NaN
ZT11_125ppfd_K9 / ZT11_175ppfd_K3	A0A0D3CNM0	AT1G44446	A0A0D3CNM0	-1.25751	1.25751	0.00160076	0.00406809	16	A0A0D3CNM0	NaN	Rieske domain-containing protein	A0A0D3CNM0_BRAOL	4	-58.1735	0.418265	ZT11_125ppfd_K9	ZT11_175ppfd_K3	NaN	NaN	NaN
ZT23_125ppfd_K3 / ZT23_175ppfd_K9	A0A0D3E235	AT5G63860	A0A0D3E235	-1.25764	1.25764	0.00359571	0.00712115	14	A0A0D3E235	NaN	Uncharacterized protein	A0A0D3E235_BRAOL	1	-58.1773	0.418227	ZT23_125ppfd_K3	ZT23_175ppfd_K9	NaN	NaN	NaN
ZT23_125ppfd_K3 / ZT23_125ppfd_K9	A0A0D3DTG6	AT3G55770	A0A0D3DTG6	-1.25772	1.25772	0.00184105	0.00448113	16	A0A0D3DTG6	NaN	Uncharacterized protein	A0A0D3DTG6_BRAOL	4	-58.1796	0.418204	ZT23_125ppfd_K3	ZT23_125ppfd_K9	NaN	NaN	NaN
ZT11_125ppfd_K3 / ZT23_75ppfd_K9	A0A0D3BW33	AT3G63260	A0A0D3BW33	-1.25777	1.25777	3.49517e-05	0.00032566	16	A0A0D3BW33	NaN	Uncharacterized protein	A0A0D3BW33_BRAOL	3	-58.181	0.41819	ZT11_125ppfd_K3	ZT23_75ppfd_K9	NaN	NaN	NaN
ZT11_125ppfd_K3 / ZT23_175ppfd_K9	A0A0D3DU70	AT3G58580	A0A0D3DU70	-1.2579	1.2579	0.00392371	0.00757375	14	A0A0D3DU70	106311983	Endo/exonuclease/phosphatase domain-containing protein	A0A0D3DU70_BRAOL	2	-58.1847	0.418153	ZT11_125ppfd_K3	ZT23_175ppfd_K9	NaN	NaN	NaN
ZT11_125ppfd_K3 / ZT11_175ppfd_K9	A0A0D3A5E9	#N/A	A0A0D3A5E9	-1.25798	1.25798	0.000117477	0.000707126	16	A0A0D3A5E9	106327625	Uncharacterized protein	A0A0D3A5E9_BRAOL	3	-58.1871	0.418129	ZT11_125ppfd_K3	ZT11_175ppfd_K9	NaN	NaN	NaN
ZT11_175ppfd_K3 / ZT11_75ppfd_K9	A0A0D3E2F2	AT5G67590	A0A0D3E2F2	-1.25812	1.25812	0.00022742	0.00109462	16	A0A0D3E2F2	NaN	NADH dehydrogenase [ubiquinone] iron-sulfur protein 4, mitochondrial	A0A0D3E2F2_BRAOL	2	-58.1912	0.418088	ZT11_175ppfd_K3	ZT11_75ppfd_K9	NaN	NaN	NaN
ZT11_125ppfd_K9 / ZT23_175ppfd_K3	A0A0D3BW66	AT3G62940	A0A0D3BW66	-1.25837	1.25837	1.71091e-05	0.000207231	16	A0A0D3BW66	106337219	OTU domain-containing protein	A0A0D3BW66_BRAOL	2	-58.1984	0.418016	ZT11_125ppfd_K9	ZT23_175ppfd_K3	NaN	NaN	NaN
ZT11_125ppfd_K3 / ZT23_75ppfd_K9	A0A0D3CVM4	AT1G80460	A0A0D3CVM4	-1.25864	1.25864	0.0249622	0.0280705	16	A0A0D3CVM4	106300810	Glycerol kinase	A0A0D3CVM4_BRAOL	2	-58.2062	0.417938	ZT11_125ppfd_K3	ZT23_75ppfd_K9	NaN	NaN	NaN
ZT11_175ppfd_K9 / ZT23_125ppfd_K9	A0A0D3CVM4	AT1G80460	A0A0D3CVM4	-1.25875	1.25875	0.0058478	0.0100118	16	A0A0D3CVM4	106300810	Glycerol kinase	A0A0D3CVM4_BRAOL	2	-58.2094	0.417906	ZT11_175ppfd_K9	ZT23_125ppfd_K9	NaN	NaN	NaN
ZT11_125ppfd_K3 / ZT23_125ppfd_K9	A0A0D3BNF0	AT5G65950	A0A0D3BNF0	-1.25916	1.25916	1.95498e-06	5.56656e-05	16	A0A0D3BNF0	NaN	Foie-gras_1 domain-containing protein	A0A0D3BNF0_BRAOL	3	-58.2212	0.417788	ZT11_125ppfd_K3	ZT23_125ppfd_K9	NaN	NaN	NaN
ZT11_75ppfd_K9 / ZT23_75ppfd_K9	A0A0D3BZ53	AT2G39780	A0A0D3BZ53	-1.25946	1.25946	0.0197474	0.0236824	16	A0A0D3BZ53	NaN	Uncharacterized protein	A0A0D3BZ53_BRAOL	2	-58.2299	0.417701	ZT11_75ppfd_K9	ZT23_75ppfd_K9	NaN	NaN	NaN
ZT11_125ppfd_K9 / ZT23_175ppfd_K9	A0A0D3AV07	AT5G47690	A0A0D3AV07	-1.25998	1.25998	0.00166693	0.00418496	16	A0A0D3AV07	106326999	Uncharacterized protein	A0A0D3AV07_BRAOL	2	-58.2451	0.417549	ZT11_125ppfd_K9	ZT23_175ppfd_K9	NaN	NaN	NaN
ZT11_75ppfd_K3 / ZT23_75ppfd_K9	A0A0D3DUW4	#N/A	A0A0D3DUW4	-1.26	1.26	0.0101879	0.0147724	16	A0A0D3DUW4	106312176	Uncharacterized protein	A0A0D3DUW4_BRAOL	2	-58.2457	0.417543	ZT11_75ppfd_K3	ZT23_75ppfd_K9	NaN	NaN	NaN
ZT11_75ppfd_K9 / ZT23_75ppfd_K3	A0A0D3B1E5	AT5G15880	A0A0D3B1E5	-1.26012	1.26012	0.00370691	0.00727331	16	A0A0D3B1E5	NaN	Uncharacterized protein	A0A0D3B1E5_BRAOL	1	-58.249	0.41751	ZT11_75ppfd_K9	ZT23_75ppfd_K3	NaN	NaN	NaN
ZT11_175ppfd_K9 / ZT23_75ppfd_K9	A0A0D3DK64	AT1G45201	A0A0D3DK64	-1.2602	1.2602	0.0129352	0.0174946	16	A0A0D3DK64	106312035	Lipase_3 domain-containing protein	A0A0D3DK64_BRAOL	2	-58.2514	0.417486	ZT11_175ppfd_K9	ZT23_75ppfd_K9	NaN	NaN	NaN
ZT11_75ppfd_K3 / ZT23_125ppfd_K9	A0A0D3BMX6	AT1G62810	A0A0D3BMX6	-1.26035	1.26035	0.00118073	0.00330789	16	A0A0D3BMX6	NaN	Amine oxidase	A0A0D3BMX6_BRAOL	4	-58.2557	0.417443	ZT11_75ppfd_K3	ZT23_125ppfd_K9	NaN	NaN	NaN
ZT11_175ppfd_K9 / ZT23_75ppfd_K3	A0A0D3EDY6	AT5G19820	A0A0D3EDY6	-1.26036	1.26036	0.00702399	0.0113733	16	A0A0D3EDY6	106318218	TOG domain-containing protein	A0A0D3EDY6_BRAOL	3	-58.2559	0.417441	ZT11_175ppfd_K9	ZT23_75ppfd_K3	NaN	NaN	NaN
ZT11_75ppfd_K9 / ZT23_125ppfd_K3	A0A0D3B1E5	AT5G15880	A0A0D3B1E5	-1.26055	1.26055	0.000122526	0.000728187	16	A0A0D3B1E5	NaN	Uncharacterized protein	A0A0D3B1E5_BRAOL	1	-58.2616	0.417384	ZT11_75ppfd_K9	ZT23_125ppfd_K3	NaN	NaN	NaN
ZT23_175ppfd_K3 / ZT23_75ppfd_K9	A0A0D3BJQ2	AT4G37980	A0A0D3BJQ2	-1.26056	1.26056	0.013172	0.0177187	14	A0A0D3BJQ2	NaN	Uncharacterized protein	A0A0D3BJQ2_BRAOL	2	-58.2618	0.417382	ZT23_175ppfd_K3	ZT23_75ppfd_K9	NaN	NaN	NaN
ZT11_75ppfd_K3 / ZT23_125ppfd_K9	A0A0D3AST0	AT4G12390	A0A0D3AST0	-1.26094	1.26094	0.0458532	0.0435815	12	A0A0D3AST0	NaN	PMEI domain-containing protein	A0A0D3AST0_BRAOL	1	-58.2729	0.417271	ZT11_75ppfd_K3	ZT23_125ppfd_K9	NaN	NaN	NaN
ZT11_125ppfd_K3 / ZT23_75ppfd_K3	A0A0D3C8Q2	AT1G09310	A0A0D3C8Q2	-1.26106	1.26106	0.0367496	0.0371364	16	A0A0D3C8Q2	106294552	Uncharacterized protein	A0A0D3C8Q2_BRAOL	4	-58.2764	0.417236	ZT11_125ppfd_K3	ZT23_75ppfd_K3	NaN	NaN	NaN
ZT11_125ppfd_K3 / ZT11_175ppfd_K9	A0A0D3C4M8	AT2G36870	A0A0D3C4M8	-1.26126	1.26126	1.24868e-05	0.000170595	16	A0A0D3C4M8	106339901	Xyloglucan endotransglucosylase/hydrolase	A0A0D3C4M8_BRAOL	1	-58.2821	0.417179	ZT11_125ppfd_K3	ZT11_175ppfd_K9	NaN	NaN	NaN
ZT23_125ppfd_K3 / ZT23_75ppfd_K9	A0A0D3E4Z4	AT1G61900	A0A0D3E4Z4	-1.26141	1.26141	0.000145018	0.000814832	12	A0A0D3E4Z4	NaN	SPARK domain-containing protein	A0A0D3E4Z4_BRAOL	1	-58.2864	0.417136	ZT23_125ppfd_K3	ZT23_75ppfd_K9	NaN	NaN	NaN
ZT11_175ppfd_K9 / ZT23_125ppfd_K9	A0A0D3A2F6	#N/A	A0A0D3A2F6	-1.26145	1.26145	0.0302435	0.0322525	14	A0A0D3A2F6	NaN	Uncharacterized protein	A0A0D3A2F6_BRAOL	1	-58.2875	0.417125	ZT11_175ppfd_K9	ZT23_125ppfd_K9	NaN	NaN	NaN
ZT23_125ppfd_K3 / ZT23_75ppfd_K3	A0A0D3A2P1	AT4G32150	A0A0D3A2P1	-1.26174	1.26174	0.0488734	0.0456631	16	A0A0D3A2P1	106341350	Uncharacterized protein	A0A0D3A2P1_BRAOL	2	-58.296	0.41704	ZT23_125ppfd_K3	ZT23_75ppfd_K3	NaN	NaN	NaN
ZT11_125ppfd_K3 / ZT23_125ppfd_K9	A0A0D3CPP3	AT1G50200	A0A0D3CPP3	-1.26204	1.26204	0.0011851	0.00331603	16	A0A0D3CPP3	NaN	AA_TRNA_LIGASE_II_ALA domain-containing protein	A0A0D3CPP3_BRAOL	6	-58.3047	0.416953	ZT11_125ppfd_K3	ZT23_125ppfd_K9	NaN	NaN	NaN
ZT11_75ppfd_K3 / ZT23_75ppfd_K3	A0A0D3B4C9	AT2G31150	A0A0D3B4C9	-1.26209	1.26209	0.045977	0.0436618	16	A0A0D3B4C9	NaN	Rho_N domain-containing protein	A0A0D3B4C9_BRAOL	2	-58.306	0.41694	ZT11_75ppfd_K3	ZT23_75ppfd_K3	NaN	NaN	NaN
ZT11_125ppfd_K3 / ZT23_75ppfd_K9	A0A0D2ZXS4	AT3G28930	A0A0D2ZXS4	-1.26212	1.26212	0.00155918	0.00399748	14	A0A0D2ZXS4	NaN	GGACT domain-containing protein	A0A0D2ZXS4_BRAOL	1	-58.3068	0.416932	ZT11_125ppfd_K3	ZT23_75ppfd_K9	NaN	NaN	NaN
ZT11_125ppfd_K9 / ZT23_75ppfd_K3	A0A0D3DZG4	AT1G01860	A0A0D3DZG4	-1.26212	1.26212	2.81893e-06	6.96551e-05	16	A0A0D3DZG4	NaN	rRNA adenine N(6)-methyltransferase	A0A0D3DZG4_BRAOL	2	-58.307	0.41693	ZT11_125ppfd_K9	ZT23_75ppfd_K3	NaN	NaN	NaN
ZT23_175ppfd_K3 / ZT23_175ppfd_K9	A0A0D3DY58	#N/A	A0A0D3DY58	-1.26228	1.26228	0.0540661	0.0491067	12	A0A0D3DY58	106311753	Phospholipid-transporting ATPase	A0A0D3DY58_BRAOL	2	-58.3115	0.416885	ZT23_175ppfd_K3	ZT23_175ppfd_K9	NaN	NaN	NaN
ZT23_125ppfd_K3 / ZT23_175ppfd_K3	A0A0D3D291	AT2G20510	A0A0D3D291	-1.26232	1.26232	0.00826095	0.0127504	16	A0A0D3D291	NaN	Tim44 domain-containing protein	A0A0D3D291_BRAOL	2	-58.3127	0.416873	ZT23_125ppfd_K3	ZT23_175ppfd_K3	NaN	NaN	NaN
ZT11_175ppfd_K3 / ZT23_175ppfd_K9	A0A0D3DZE3	AT1G01490	A0A0D3DZE3	-1.26266	1.26266	0.046495	0.0440286	16	A0A0D3DZE3	106307703	HMA domain-containing protein	A0A0D3DZE3_BRAOL	2	-58.3226	0.416774	ZT11_175ppfd_K3	ZT23_175ppfd_K9	NaN	NaN	NaN
ZT11_175ppfd_K3 / ZT23_125ppfd_K3	A0A0D3DRG1	AT3G48670	A0A0D3DRG1	-1.26273	1.26273	0.00305687	0.00635817	16	A0A0D3DRG1	NaN	Uncharacterized protein	A0A0D3DRG1_BRAOL	2	-58.3246	0.416754	ZT11_175ppfd_K3	ZT23_125ppfd_K3	NaN	NaN	NaN
ZT11_175ppfd_K3 / ZT23_125ppfd_K9	A0A0D3AG08	AT3G02510	A0A0D3AG08	-1.26277	1.26277	0.0037581	0.00734598	16	A0A0D3AG08	NaN	Uncharacterized protein	A0A0D3AG08_BRAOL	2	-58.3256	0.416744	ZT11_175ppfd_K3	ZT23_125ppfd_K9	NaN	NaN	NaN
ZT11_75ppfd_K9 / ZT23_125ppfd_K3	A0A0D3C7R8	#N/A	A0A0D3C7R8	-1.26277	1.26277	1.17295e-05	0.000164093	16	A0A0D3C7R8	106292770	Peroxidase	A0A0D3C7R8_BRAOL	7	-58.3257	0.416743	ZT11_75ppfd_K9	ZT23_125ppfd_K3	NaN	NaN	NaN
ZT11_75ppfd_K9 / ZT23_125ppfd_K3	A0A0D3CTQ3	AT3G53990	A0A0D3CTQ3	-1.26291	1.26291	7.16749e-05	0.00051494	16	A0A0D3CTQ3	106296807	Usp domain-containing protein	A0A0D3CTQ3_BRAOL	5	-58.3296	0.416704	ZT11_75ppfd_K9	ZT23_125ppfd_K3	NaN	NaN	NaN
ZT11_175ppfd_K3 / ZT23_75ppfd_K9	A0A0D3E746	AT4G09320	A0A0D3E746	-1.263	1.263	0.0393338	0.0390116	16	A0A0D3E746	106313740	Nucleoside diphosphate kinase	A0A0D3E746_BRAOL	1	-58.3323	0.416677	ZT11_175ppfd_K3	ZT23_75ppfd_K9	NaN	NaN	NaN
ZT11_125ppfd_K3 / ZT23_125ppfd_K3	A0A0D3EHG7	#N/A	A0A0D3EHG7	-1.26305	1.26305	0.0295429	0.0317143	8	A0A0D3EHG7	NaN	Uncharacterized protein	A0A0D3EHG7_BRAOL	1	-58.3339	0.416661	ZT11_125ppfd_K3	ZT23_125ppfd_K3	NaN	NaN	NaN
ZT11_175ppfd_K3 / ZT23_175ppfd_K3	A0A0D3EEZ6	AT5G16660	A0A0D3EEZ6	-1.26307	1.26307	0.04536	0.043239	16	A0A0D3EEZ6	106317827	Uncharacterized protein	A0A0D3EEZ6_BRAOL	2	-58.3342	0.416658	ZT11_175ppfd_K3	ZT23_175ppfd_K3	NaN	NaN	NaN
ZT11_125ppfd_K9 / ZT23_75ppfd_K3	A0A0D3B124	#N/A	A0A0D3B124	-1.2631	1.2631	0.0221082	0.0257175	16	A0A0D3B124	NaN	Uncharacterized protein	A0A0D3B124_BRAOL	2	-58.3353	0.416647	ZT11_125ppfd_K9	ZT23_75ppfd_K3	NaN	NaN	NaN
ZT11_175ppfd_K3 / ZT11_175ppfd_K9	A0A0D2ZZ97	AT1G76180	A0A0D2ZZ97	-1.26319	1.26319	8.58962e-05	0.000577625	16	A0A0D2ZZ97	NaN	Uncharacterized protein	A0A0D2ZZ97_BRAOL	3	-58.338	0.41662	ZT11_175ppfd_K3	ZT11_175ppfd_K9	NaN	NaN	NaN
ZT11_125ppfd_K3 / ZT11_75ppfd_K3	A0A0D2ZT81	#N/A	A0A0D2ZT81	-1.26325	1.26325	0.0321949	0.0337468	16	A0A0D2ZT81	NaN	Uncharacterized protein	A0A0D2ZT81_BRAOL	2	-58.3396	0.416604	ZT11_125ppfd_K3	ZT11_75ppfd_K3	NaN	NaN	NaN
ZT23_125ppfd_K3 / ZT23_175ppfd_K3	A0A0D3CEG1	AT1G29250	A0A0D3CEG1	-1.26328	1.26328	0.00117664	0.00329991	10	A0A0D3CEG1	NaN	Alba domain-containing protein	A0A0D3CEG1_BRAOL	1	-58.3406	0.416594	ZT23_125ppfd_K3	ZT23_175ppfd_K3	NaN	NaN	NaN
ZT11_175ppfd_K3 / ZT11_75ppfd_K9	A0A0D3C9S2	AT1G12000	A0A0D3C9S2	-1.26346	1.26346	0.00162448	0.0041111	16	A0A0D3C9S2	PFP-BETA	Pyrophosphate--fructose 6-phosphate 1-phosphotransferase subunit beta	A0A0D3C9S2_BRAOL	4	-58.3456	0.416544	ZT11_175ppfd_K3	ZT11_75ppfd_K9	NaN	NaN	NaN
ZT11_125ppfd_K9 / ZT23_75ppfd_K3	A0A0D3EAC9	AT5G52520	A0A0D3EAC9	-1.26351	1.26351	0.000315727	0.00135878	16	A0A0D3EAC9	NaN	Prolyl-tRNA synthetase	A0A0D3EAC9_BRAOL	5	-58.3472	0.416528	ZT11_125ppfd_K9	ZT23_75ppfd_K3	NaN	NaN	NaN
ZT11_175ppfd_K9 / ZT23_175ppfd_K3	A0A0D3DI78	AT4G37800	A0A0D3DI78	-1.26381	1.26381	0.00092692	0.00280323	16	A0A0D3DI78	NaN	Xyloglucan endotransglucosylase/hydrolase	A0A0D3DI78_BRAOL	8	-58.3557	0.416443	ZT11_175ppfd_K9	ZT23_175ppfd_K3	NaN	NaN	NaN
ZT11_125ppfd_K9 / ZT11_75ppfd_K9	A0A0D3BUJ4	AT2G26730	A0A0D3BUJ4	-1.26384	1.26384	0.0117035	0.0162908	14	A0A0D3BUJ4	106342296	Protein kinase domain-containing protein	A0A0D3BUJ4_BRAOL	1	-58.3566	0.416434	ZT11_125ppfd_K9	ZT11_75ppfd_K9	NaN	NaN	NaN
ZT11_175ppfd_K3 / ZT23_125ppfd_K3	A0A0D3EHQ9	AT5G04940	A0A0D3EHQ9	-1.26395	1.26395	0.0224375	0.0259949	12	A0A0D3EHQ9	NaN	Uncharacterized protein	A0A0D3EHQ9_BRAOL	1	-58.3596	0.416404	ZT11_175ppfd_K3	ZT23_125ppfd_K3	NaN	NaN	NaN
ZT23_125ppfd_K9 / ZT23_75ppfd_K9	A0A0D3A0V7	AT4G39080	A0A0D3A0V7	-1.26405	1.26405	0.0105674	0.0151536	16	A0A0D3A0V7	NaN	V-type proton ATPase subunit a	A0A0D3A0V7_BRAOL	1	-58.3627	0.416373	ZT23_125ppfd_K9	ZT23_75ppfd_K9	NaN	NaN	NaN
ZT11_175ppfd_K3 / ZT23_75ppfd_K9	A0A0D3EBY9	AT5G57020	A0A0D3EBY9	-1.26409	1.26409	0.00481034	0.0087304	16	A0A0D3EBY9	NaN	Glycylpeptide N-tetradecanoyltransferase	A0A0D3EBY9_BRAOL	2	-58.3639	0.416361	ZT11_175ppfd_K3	ZT23_75ppfd_K9	NaN	NaN	NaN
ZT11_175ppfd_K3 / ZT23_175ppfd_K3	A0A0D3CVM4	AT1G80460	A0A0D3CVM4	-1.26422	1.26422	5.3828e-05	0.000428259	16	A0A0D3CVM4	106300810	Glycerol kinase	A0A0D3CVM4_BRAOL	2	-58.3676	0.416324	ZT11_175ppfd_K3	ZT23_175ppfd_K3	NaN	NaN	NaN
ZT11_175ppfd_K3 / ZT23_175ppfd_K9	A0A0D3BMQ5	AT1G51690	A0A0D3BMQ5	-1.26423	1.26423	0.0123545	0.0169305	16	A0A0D3BMQ5	106328666	Serine/threonine-protein phosphatase 2A 55 kDa regulatory subunit B	A0A0D3BMQ5_BRAOL	2	-58.3679	0.416321	ZT11_175ppfd_K3	ZT23_175ppfd_K9	NaN	NaN	NaN
ZT11_175ppfd_K9 / ZT11_75ppfd_K9	A0A0D2ZT81	#N/A	A0A0D2ZT81	-1.2643	1.2643	0.000191334	0.000978077	16	A0A0D2ZT81	NaN	Uncharacterized protein	A0A0D2ZT81_BRAOL	2	-58.3697	0.416303	ZT11_175ppfd_K9	ZT11_75ppfd_K9	NaN	NaN	NaN
ZT23_175ppfd_K3 / ZT23_175ppfd_K9	A0A0D3CA35	AT1G14345	A0A0D3CA35	-1.2643	1.2643	0.000244544	0.00114753	16	A0A0D3CA35	NaN	RRM domain-containing protein	A0A0D3CA35_BRAOL	2	-58.3699	0.416301	ZT23_175ppfd_K3	ZT23_175ppfd_K9	NaN	NaN	NaN
ZT11_175ppfd_K9 / ZT23_75ppfd_K9	A0A0D3CKQ7	AT3G13060	A0A0D3CKQ7	-1.26445	1.26445	0.0493149	0.0459537	16	A0A0D3CKQ7	106295472	YTH domain-containing protein	A0A0D3CKQ7_BRAOL	2	-58.3741	0.416259	ZT11_175ppfd_K9	ZT23_75ppfd_K9	NaN	NaN	NaN
ZT11_75ppfd_K9 / ZT23_125ppfd_K3	A0A0D3CA35	AT1G14345	A0A0D3CA35	-1.26453	1.26453	0.00215719	0.00499916	16	A0A0D3CA35	NaN	RRM domain-containing protein	A0A0D3CA35_BRAOL	2	-58.3764	0.416236	ZT11_75ppfd_K9	ZT23_125ppfd_K3	NaN	NaN	NaN
ZT23_125ppfd_K3 / ZT23_75ppfd_K9	A0A0D3ECN5	AT5G59150	A0A0D3ECN5	-1.26453	1.26453	0.00103009	0.00301477	16	A0A0D3ECN5	NaN	Uncharacterized protein	A0A0D3ECN5_BRAOL	1	-58.3766	0.416234	ZT23_125ppfd_K3	ZT23_75ppfd_K9	NaN	NaN	NaN
ZT11_75ppfd_K3 / ZT23_75ppfd_K3	A0A0D3EFM3	AT5G14030	A0A0D3EFM3	-1.26465	1.26465	0.0165563	0.0208602	16	A0A0D3EFM3	NaN	Translocon-associated protein subunit beta	A0A0D3EFM3_BRAOL	2	-58.3798	0.416202	ZT11_75ppfd_K3	ZT23_75ppfd_K3	NaN	NaN	NaN
ZT11_75ppfd_K9 / ZT23_175ppfd_K3	A0A0D3C215	AT2G25280	A0A0D3C215	-1.26479	1.26479	0.0403086	0.0397021	14	A0A0D3C215	NaN	Uncharacterized protein	A0A0D3C215_BRAOL	1	-58.384	0.41616	ZT11_75ppfd_K9	ZT23_175ppfd_K3	NaN	NaN	NaN
ZT11_75ppfd_K3 / ZT23_125ppfd_K9	A0A0D3BEU6	AT5G65250	A0A0D3BEU6	-1.26545	1.26545	0.00762226	0.0120547	16	A0A0D3BEU6	NaN	RRM domain-containing protein	A0A0D3BEU6_BRAOL	1	-58.4031	0.415969	ZT11_75ppfd_K3	ZT23_125ppfd_K9	NaN	NaN	NaN
ZT11_75ppfd_K9 / ZT23_75ppfd_K3	A0A0D3B589	AT2G36530	A0A0D3B589	-1.26546	1.26546	0.000612105	0.00211765	16	A0A0D3B589	106336268	Phosphopyruvate hydratase	A0A0D3B589_BRAOL	1	-58.4034	0.415966	ZT11_75ppfd_K9	ZT23_75ppfd_K3	NaN	NaN	NaN
ZT11_175ppfd_K3 / ZT23_75ppfd_K9	A0A0D3D0B2	#N/A	A0A0D3D0B2	-1.26566	1.26566	2.70758e-08	5.04147e-06	16	A0A0D3D0B2	106296618	Uncharacterized protein	A0A0D3D0B2_BRAOL	5	-58.409	0.41591	ZT11_175ppfd_K3	ZT23_75ppfd_K9	NaN	NaN	NaN
ZT11_125ppfd_K9 / ZT11_75ppfd_K3	A0A0D3D0P8	AT1G74730	A0A0D3D0P8	-1.26568	1.26568	8.84419e-06	0.000137914	16	A0A0D3D0P8	106301027	Uncharacterized protein	A0A0D3D0P8_BRAOL	1	-58.4098	0.415902	ZT11_125ppfd_K9	ZT11_75ppfd_K3	NaN	NaN	NaN
ZT11_125ppfd_K9 / ZT23_125ppfd_K3	A0A0D3AEE8	AT3G11730	A0A0D3AEE8	-1.26589	1.26589	0.000139997	0.000795505	16	A0A0D3AEE8	106343077	Uncharacterized protein	A0A0D3AEE8_BRAOL	2	-58.4156	0.415844	ZT11_125ppfd_K9	ZT23_125ppfd_K3	NaN	NaN	NaN
ZT11_75ppfd_K3 / ZT23_175ppfd_K3	A0A0D3B0H9	AT5G10480	A0A0D3B0H9	-1.26598	1.26598	2.36095e-06	6.26662e-05	16	A0A0D3B0H9	NaN	Very-long-chain (3R)-3-hydroxyacyl-CoA dehydratase	A0A0D3B0H9_BRAOL	2	-58.4182	0.415818	ZT11_75ppfd_K3	ZT23_175ppfd_K3	NaN	NaN	NaN
ZT11_75ppfd_K3 / ZT23_125ppfd_K3	A0A0D3DXW1	AT1G11870	A0A0D3DXW1	-1.266	1.266	0.0171386	0.021386	16	A0A0D3DXW1	106312611	Seryl-tRNA synthetase	A0A0D3DXW1_BRAOL	4	-58.4189	0.415811	ZT11_75ppfd_K3	ZT23_125ppfd_K3	NaN	NaN	NaN
ZT11_125ppfd_K9 / ZT11_175ppfd_K3	A0A0D3DH15	AT4G30610	A0A0D3DH15	-1.26617	1.26617	0.0423987	0.0411761	16	A0A0D3DH15	NaN	Carboxypeptidase	A0A0D3DH15_BRAOL	3	-58.4239	0.415761	ZT11_125ppfd_K9	ZT11_175ppfd_K3	NaN	NaN	NaN
ZT11_175ppfd_K3 / ZT23_75ppfd_K9	A0A0D3EHQ9	AT5G04940	A0A0D3EHQ9	-1.26627	1.26627	0.000535683	0.00193767	14	A0A0D3EHQ9	NaN	Uncharacterized protein	A0A0D3EHQ9_BRAOL	1	-58.4268	0.415732	ZT11_175ppfd_K3	ZT23_75ppfd_K9	NaN	NaN	NaN
ZT23_125ppfd_K3 / ZT23_175ppfd_K9	A0A0D3ECE9	AT5G58490	A0A0D3ECE9	-1.26635	1.26635	0.000593712	0.00207459	16	A0A0D3ECE9	NaN	Epimerase domain-containing protein	A0A0D3ECE9_BRAOL	5	-58.429	0.41571	ZT23_125ppfd_K3	ZT23_175ppfd_K9	NaN	NaN	NaN
ZT11_75ppfd_K9 / ZT23_175ppfd_K3	A0A0D3C3X8	#N/A	A0A0D3C3X8	-1.26643	1.26643	3.23544e-05	0.000309421	16	A0A0D3C3X8	106336846	Uncharacterized protein	A0A0D3C3X8_BRAOL	2	-58.4311	0.415689	ZT11_75ppfd_K9	ZT23_175ppfd_K3	NaN	NaN	NaN
ZT11_125ppfd_K3 / ZT23_75ppfd_K9	A0A0D3AD82	AT3G16050	A0A0D3AD82	-1.26674	1.26674	0.00209642	0.00489996	16	A0A0D3AD82	NaN	Uncharacterized protein	A0A0D3AD82_BRAOL	2	-58.4401	0.415599	ZT11_125ppfd_K3	ZT23_75ppfd_K9	NaN	NaN	NaN
ZT23_175ppfd_K9 / ZT23_75ppfd_K3	A0A0D3AJ42	AT5G14910	A0A0D3AJ42	-1.26729	1.26729	0.00376105	0.00735025	16	A0A0D3AJ42	106325186	HMA domain-containing protein	A0A0D3AJ42_BRAOL	1	-58.4561	0.415439	ZT23_175ppfd_K9	ZT23_75ppfd_K3	NaN	NaN	NaN
ZT11_125ppfd_K3 / ZT11_175ppfd_K9	A0A0D3BFI2	AT5G63140	A0A0D3BFI2	-1.26734	1.26734	1.28556e-05	0.000173901	16	A0A0D3BFI2	NaN	Metallophos domain-containing protein	A0A0D3BFI2_BRAOL	3	-58.4575	0.415425	ZT11_125ppfd_K3	ZT11_175ppfd_K9	NaN	NaN	NaN
ZT23_125ppfd_K3 / ZT23_75ppfd_K9	A0A0D3E2E4	AT5G65810	A0A0D3E2E4	-1.26734	1.26734	0.00218379	0.00504385	16	A0A0D3E2E4	NaN	Uncharacterized protein	A0A0D3E2E4_BRAOL	3	-58.4576	0.415424	ZT23_125ppfd_K3	ZT23_75ppfd_K9	NaN	NaN	NaN
ZT11_125ppfd_K9 / ZT11_175ppfd_K9	A0A0D3C4N7	#N/A	A0A0D3C4N7	-1.26768	1.26768	0.0268878	0.0296344	16	A0A0D3C4N7	NaN	Uncharacterized protein	A0A0D3C4N7_BRAOL	1	-58.4672	0.415328	ZT11_125ppfd_K9	ZT11_175ppfd_K9	NaN	NaN	NaN
ZT11_125ppfd_K3 / ZT11_75ppfd_K3	A0A0D3BEU6	AT5G65250	A0A0D3BEU6	-1.26807	1.26807	0.000175713	0.000924672	16	A0A0D3BEU6	NaN	RRM domain-containing protein	A0A0D3BEU6_BRAOL	1	-58.4786	0.415214	ZT11_125ppfd_K3	ZT11_75ppfd_K3	NaN	NaN	NaN
ZT11_125ppfd_K3 / ZT23_75ppfd_K3	A0A0D3CW63	#N/A	A0A0D3CW63	-1.26821	1.26821	2.63475e-05	0.000271737	16	A0A0D3CW63	106296887	Uncharacterized protein	A0A0D3CW63_BRAOL	7	-58.4826	0.415174	ZT11_125ppfd_K3	ZT23_75ppfd_K3	NaN	NaN	NaN
ZT11_175ppfd_K3 / ZT23_125ppfd_K9	A0A0D3AWY9	AT5G48880	A0A0D3AWY9	-1.26828	1.26828	6.48756e-07	2.85287e-05	16	A0A0D3AWY9	NaN	Uncharacterized protein	A0A0D3AWY9_BRAOL	3	-58.4845	0.415155	ZT11_175ppfd_K3	ZT23_125ppfd_K9	NaN	NaN	NaN
ZT23_175ppfd_K3 / ZT23_75ppfd_K9	A0A0D3CM29	AT3G07320	A0A0D3CM29	-1.26843	1.26843	2.32407e-07	1.59024e-05	16	A0A0D3CM29	NaN	Glucan endo-1,3-beta-D-glucosidase	A0A0D3CM29_BRAOL	7	-58.4889	0.415111	ZT23_175ppfd_K3	ZT23_75ppfd_K9	NaN	NaN	NaN
ZT11_75ppfd_K3 / ZT11_75ppfd_K9	A0A0D2ZXS4	AT3G28930	A0A0D2ZXS4	-1.26845	1.26845	1.7089e-05	0.000207099	16	A0A0D2ZXS4	NaN	GGACT domain-containing protein	A0A0D2ZXS4_BRAOL	1	-58.4894	0.415106	ZT11_75ppfd_K3	ZT11_75ppfd_K9	NaN	NaN	NaN
ZT11_175ppfd_K9 / ZT23_175ppfd_K9	A0A0D3CZP9	#N/A	A0A0D3CZP9	-1.26845	1.26845	5.87658e-05	0.00045262	16	A0A0D3CZP9	NaN	Bet_v_1 domain-containing protein	A0A0D3CZP9_BRAOL	3	-58.4895	0.415105	ZT11_175ppfd_K9	ZT23_175ppfd_K9	NaN	NaN	NaN
ZT11_175ppfd_K3 / ZT23_75ppfd_K9	A0A0D3DE87	AT4G15560	A0A0D3DE87	-1.26861	1.26861	0.0386367	0.0385057	16	A0A0D3DE87	NaN	1-deoxy-D-xylulose-5-phosphate synthase	A0A0D3DE87_BRAOL	5	-58.4941	0.415059	ZT11_175ppfd_K3	ZT23_75ppfd_K9	NaN	NaN	NaN
ZT11_125ppfd_K9 / ZT11_75ppfd_K3	A0A0D3C4N7	#N/A	A0A0D3C4N7	-1.26869	1.26869	0.0223453	0.0259159	16	A0A0D3C4N7	NaN	Uncharacterized protein	A0A0D3C4N7_BRAOL	1	-58.4964	0.415036	ZT11_125ppfd_K9	ZT11_75ppfd_K3	NaN	NaN	NaN
ZT23_175ppfd_K3 / ZT23_75ppfd_K3	A0A0D3B6T7	AT2G45180	A0A0D3B6T7	-1.26916	1.26916	2.55797e-05	0.00026638	16	A0A0D3B6T7	106335451	AAI domain-containing protein	A0A0D3B6T7_BRAOL	3	-58.5099	0.414901	ZT23_175ppfd_K3	ZT23_75ppfd_K3	NaN	NaN	NaN
ZT11_125ppfd_K9 / ZT23_175ppfd_K9	A0A0D3AEE8	AT3G11730	A0A0D3AEE8	-1.26925	1.26925	0.00130928	0.00354821	16	A0A0D3AEE8	106343077	Uncharacterized protein	A0A0D3AEE8_BRAOL	2	-58.5125	0.414875	ZT11_125ppfd_K9	ZT23_175ppfd_K9	NaN	NaN	NaN
ZT11_75ppfd_K3 / ZT23_75ppfd_K3	A0A0D3CA81	AT1G14710	A0A0D3CA81	-1.26926	1.26926	0.0101983	0.0147816	16	A0A0D3CA81	106295411	Uncharacterized protein	A0A0D3CA81_BRAOL	2	-58.5129	0.414871	ZT11_75ppfd_K3	ZT23_75ppfd_K3	NaN	NaN	NaN
ZT11_175ppfd_K3 / ZT23_175ppfd_K3	A0A0D3AXE5	#N/A	A0A0D3AXE5	-1.2693	1.2693	0.000137517	0.000785894	16	A0A0D3AXE5	NaN	Sinigrinase	A0A0D3AXE5_BRAOL	2	-58.5139	0.414861	ZT11_175ppfd_K3	ZT23_175ppfd_K3	NaN	NaN	NaN
ZT23_175ppfd_K3 / ZT23_75ppfd_K9	A0A0D2ZR64	AT1G63100	A0A0D2ZR64	-1.2694	1.2694	0.0157042	0.0200885	16	A0A0D2ZR64	NaN	GRAS domain-containing protein	A0A0D2ZR64_BRAOL	1	-58.5167	0.414833	ZT23_175ppfd_K3	ZT23_75ppfd_K9	NaN	NaN	NaN
ZT11_75ppfd_K3 / ZT23_125ppfd_K9	A0A0D3DEB5	AT4G15955	A0A0D3DEB5	-1.26945	1.26945	6.17711e-05	0.000467093	16	A0A0D3DEB5	NaN	AB hydrolase-1 domain-containing protein	A0A0D3DEB5_BRAOL	2	-58.5183	0.414817	ZT11_75ppfd_K3	ZT23_125ppfd_K9	NaN	NaN	NaN
ZT11_125ppfd_K3 / ZT23_175ppfd_K3	A0A0D3CEX0	AT1G30510	A0A0D3CEX0	-1.26957	1.26957	0.00297879	0.0062467	16	A0A0D3CEX0	106343230	Ferredoxin--NADP reductase, chloroplastic	A0A0D3CEX0_BRAOL	3	-58.5215	0.414785	ZT11_125ppfd_K3	ZT23_175ppfd_K3	NaN	NaN	NaN
ZT11_125ppfd_K3 / ZT23_125ppfd_K9	A0A0D3BHY3	AT3G47930	A0A0D3BHY3	-1.26964	1.26964	1.33162e-05	0.000177725	16	A0A0D3BHY3	NaN	FAD-binding PCMH-type domain-containing protein	A0A0D3BHY3_BRAOL	3	-58.5235	0.414765	ZT11_125ppfd_K3	ZT23_125ppfd_K9	NaN	NaN	NaN
ZT11_75ppfd_K3 / ZT23_125ppfd_K9	A0A0D3B9T3	AT3G05520	A0A0D3B9T3	-1.26969	1.26969	0.019906	0.0238226	16	A0A0D3B9T3	106331636	F-actin-capping protein subunit alpha	A0A0D3B9T3_BRAOL	1	-58.5251	0.414749	ZT11_75ppfd_K3	ZT23_125ppfd_K9	NaN	NaN	NaN
ZT11_175ppfd_K9 / ZT23_125ppfd_K3	A0A0D3C241	#N/A	A0A0D3C241	-1.26994	1.26994	0.0226353	0.0261578	14	A0A0D3C241	106339862	Mitochondrial fission 1 protein	A0A0D3C241_BRAOL	1	-58.5324	0.414676	ZT11_175ppfd_K9	ZT23_125ppfd_K3	NaN	NaN	NaN
ZT11_125ppfd_K9 / ZT23_175ppfd_K9	A0A0D3BX89	AT3G57560	A0A0D3BX89	-1.26997	1.26997	7.80144e-05	0.00054299	16	A0A0D3BX89	106337426	AA_kinase domain-containing protein	A0A0D3BX89_BRAOL	2	-58.5332	0.414668	ZT11_125ppfd_K9	ZT23_175ppfd_K9	NaN	NaN	NaN
ZT11_125ppfd_K3 / ZT11_125ppfd_K9	A0A0D3DVC9	AT2G26300	A0A0D3DVC9	-1.27027	1.27027	0.022595	0.0261198	12	A0A0D3DVC9	NaN	Uncharacterized protein	A0A0D3DVC9_BRAOL	1	-58.5418	0.414582	ZT11_125ppfd_K3	ZT11_125ppfd_K9	NaN	NaN	NaN
ZT11_125ppfd_K3 / ZT23_75ppfd_K3	A0A0D3E3S9	#N/A	A0A0D3E3S9	-1.27041	1.27041	0.00778194	0.0122229	16	A0A0D3E3S9	106313851	Sod_Cu domain-containing protein	A0A0D3E3S9_BRAOL	2	-58.5458	0.414542	ZT11_125ppfd_K3	ZT23_75ppfd_K3	NaN	NaN	NaN
ZT11_125ppfd_K3 / ZT11_75ppfd_K3	A0A0D3ASD0	AT4G02460	A0A0D3ASD0	-1.27041	1.27041	1.64593e-06	4.98288e-05	16	A0A0D3ASD0	NaN	CS domain-containing protein	A0A0D3ASD0_BRAOL	2	-58.5459	0.414541	ZT11_125ppfd_K3	ZT11_75ppfd_K3	NaN	NaN	NaN
ZT11_75ppfd_K9 / ZT23_175ppfd_K9	A0A0D3A6W8	AT4G27320	A0A0D3A6W8	-1.27075	1.27075	0.0297279	0.0318579	16	A0A0D3A6W8	NaN	Usp domain-containing protein	A0A0D3A6W8_BRAOL	1	-58.5554	0.414446	ZT11_75ppfd_K9	ZT23_175ppfd_K9	NaN	NaN	NaN
ZT11_175ppfd_K9 / ZT23_175ppfd_K9	A0A0D3DGP8	AT4G29010	A0A0D3DGP8	-1.27079	1.27079	0.00258656	0.00566747	16	A0A0D3DGP8	NaN	3-hydroxyacyl-CoA dehydrogenase	A0A0D3DGP8_BRAOL	2	-58.5566	0.414434	ZT11_175ppfd_K9	ZT23_175ppfd_K9	NaN	NaN	NaN
ZT11_125ppfd_K3 / ZT23_75ppfd_K9	A0A0D3E7G2	AT2G01690	A0A0D3E7G2	-1.27086	1.27086	2.00098e-05	0.000228835	16	A0A0D3E7G2	106319056	Vac14_Fig4_bd domain-containing protein	A0A0D3E7G2_BRAOL	4	-58.5586	0.414414	ZT11_125ppfd_K3	ZT23_75ppfd_K9	NaN	NaN	NaN
ZT11_175ppfd_K9 / ZT23_175ppfd_K9	A0A0D3E2P0	AT2G25500	A0A0D3E2P0	-1.27096	1.27096	0.00120079	0.0033452	16	A0A0D3E2P0	106315993	Uncharacterized protein	A0A0D3E2P0_BRAOL	2	-58.5615	0.414385	ZT11_175ppfd_K9	ZT23_175ppfd_K9	NaN	NaN	NaN
ZT11_125ppfd_K9 / ZT23_125ppfd_K9	A0A0D3AEE8	AT3G11730	A0A0D3AEE8	-1.27152	1.27152	0.000264599	0.00121013	16	A0A0D3AEE8	106343077	Uncharacterized protein	A0A0D3AEE8_BRAOL	2	-58.5776	0.414224	ZT11_125ppfd_K9	ZT23_125ppfd_K9	NaN	NaN	NaN
ZT11_125ppfd_K9 / ZT23_125ppfd_K9	A0A0D3AV07	AT5G47690	A0A0D3AV07	-1.27189	1.27189	9.75638e-06	0.000146471	16	A0A0D3AV07	106326999	Uncharacterized protein	A0A0D3AV07_BRAOL	2	-58.5883	0.414117	ZT11_125ppfd_K9	ZT23_125ppfd_K9	NaN	NaN	NaN
ZT11_125ppfd_K9 / ZT23_175ppfd_K3	A0A0D3CUV4	AT3G59840	A0A0D3CUV4	-1.2719	1.2719	0.000166783	0.000893247	16	A0A0D3CUV4	106301079	Uncharacterized protein	A0A0D3CUV4_BRAOL	3	-58.5885	0.414115	ZT11_125ppfd_K9	ZT23_175ppfd_K3	NaN	NaN	NaN
ZT11_75ppfd_K9 / ZT23_75ppfd_K9	A0A0D3B541	#N/A	A0A0D3B541	-1.27232	1.27232	0.000254217	0.00117808	16	A0A0D3B541	106335962	RNA helicase	A0A0D3B541_BRAOL	2	-58.6007	0.413993	ZT11_75ppfd_K9	ZT23_75ppfd_K9	NaN	NaN	NaN
ZT11_175ppfd_K3 / ZT11_75ppfd_K9	A0A0D3DIL4	AT1G02920	A0A0D3DIL4	-1.27233	1.27233	0.0382969	0.0382582	16	A0A0D3DIL4	NaN	GST N-terminal domain-containing protein	A0A0D3DIL4_BRAOL	3	-58.6011	0.413989	ZT11_175ppfd_K3	ZT11_75ppfd_K9	NaN	NaN	NaN
ZT11_175ppfd_K3 / ZT23_175ppfd_K9	A0A0D3A704	AT4G27640	A0A0D3A704	-1.27242	1.27242	0.000732312	0.002389	16	A0A0D3A704	106308244	Importin N-terminal domain-containing protein	A0A0D3A704_BRAOL	2	-58.6036	0.413964	ZT11_175ppfd_K3	ZT23_175ppfd_K9	NaN	NaN	NaN
ZT23_175ppfd_K3 / ZT23_75ppfd_K3	A0A0D3BJK8	AT4G39820	A0A0D3BJK8	-1.27274	1.27274	0.000531907	0.00192874	16	A0A0D3BJK8	106328081	TPR_REGION domain-containing protein	A0A0D3BJK8_BRAOL	2	-58.6128	0.413872	ZT23_175ppfd_K3	ZT23_75ppfd_K3	NaN	NaN	NaN
ZT11_175ppfd_K3 / ZT23_175ppfd_K3	A0A0D3D208	#N/A	A0A0D3D208	-1.27293	1.27293	1.71837e-06	5.13379e-05	16	A0A0D3D208	106299969	H(+)-exporting diphosphatase	A0A0D3D208_BRAOL	3	-58.6182	0.413818	ZT11_175ppfd_K3	ZT23_175ppfd_K3	NaN	NaN	NaN
ZT11_175ppfd_K3 / ZT23_125ppfd_K9	A0A0D3AFU0	AT3G03640	A0A0D3AFU0	-1.27293	1.27293	0.00111213	0.00317447	16	A0A0D3AFU0	NaN	Sinigrinase	A0A0D3AFU0_BRAOL	4	-58.6182	0.413818	ZT11_175ppfd_K3	ZT23_125ppfd_K9	NaN	NaN	NaN
ZT11_125ppfd_K9 / ZT23_75ppfd_K3	A0A0D3DE84	AT4G15530	A0A0D3DE84	-1.27335	1.27335	0.00031159	0.0013472	14	A0A0D3DE84	NaN	Pyruvate, phosphate dikinase	A0A0D3DE84_BRAOL	2	-58.6302	0.413698	ZT11_125ppfd_K9	ZT23_75ppfd_K3	NaN	NaN	NaN
ZT11_175ppfd_K9 / ZT23_175ppfd_K9	A0A0D3A242	AT4G34020	A0A0D3A242	-1.27359	1.27359	0.00368535	0.0072456	16	A0A0D3A242	106324795	Uncharacterized protein	A0A0D3A242_BRAOL	2	-58.6372	0.413628	ZT11_175ppfd_K9	ZT23_175ppfd_K9	NaN	NaN	NaN
ZT11_175ppfd_K3 / ZT23_75ppfd_K3	A0A0D3CTT0	AT3G54360	A0A0D3CTT0	-1.27421	1.27421	0.0147661	0.0192247	16	A0A0D3CTT0	106298547	RING-type domain-containing protein	A0A0D3CTT0_BRAOL	3	-58.6549	0.413451	ZT11_175ppfd_K3	ZT23_75ppfd_K3	NaN	NaN	NaN
ZT11_75ppfd_K9 / ZT23_75ppfd_K9	A0A0D3EGR9	AT5G09270	A0A0D3EGR9	-1.27427	1.27427	0.0309901	0.0328281	16	A0A0D3EGR9	NaN	Uncharacterized protein	A0A0D3EGR9_BRAOL	1	-58.6567	0.413433	ZT11_75ppfd_K9	ZT23_75ppfd_K9	NaN	NaN	NaN
ZT11_125ppfd_K9 / ZT23_125ppfd_K3	A0A0D3B284	AT2G32470	A0A0D3B284	-1.27436	1.27436	0.00362103	0.00715559	16	A0A0D3B284	106335683	F-box domain-containing protein	A0A0D3B284_BRAOL	2	-58.6592	0.413408	ZT11_125ppfd_K9	ZT23_125ppfd_K3	NaN	NaN	NaN
ZT23_125ppfd_K3 / ZT23_75ppfd_K9	A0A0D3BTW0	#N/A	A0A0D3BTW0	-1.27447	1.27447	0.0385088	0.0384084	16	A0A0D3BTW0	NaN	Uncharacterized protein	A0A0D3BTW0_BRAOL	1	-58.6622	0.413378	ZT23_125ppfd_K3	ZT23_75ppfd_K9	NaN	NaN	NaN
ZT11_125ppfd_K3 / ZT23_175ppfd_K3	A0A0D3D8X0	#N/A	A0A0D3D8X0	-1.27449	1.27449	0.00297602	0.00624315	14	A0A0D3D8X0	NaN	Tubulin beta chain	A0A0D3D8X0_BRAOL	1	-58.6629	0.413371	ZT11_125ppfd_K3	ZT23_175ppfd_K3	NaN	NaN	NaN
ZT11_125ppfd_K9 / ZT23_75ppfd_K9	A0A0D3CVM4	AT1G80460	A0A0D3CVM4	-1.2753	1.2753	0.0265937	0.0294016	16	A0A0D3CVM4	106300810	Glycerol kinase	A0A0D3CVM4_BRAOL	2	-58.6862	0.413138	ZT11_125ppfd_K9	ZT23_75ppfd_K9	NaN	NaN	NaN
ZT11_175ppfd_K3 / ZT11_175ppfd_K9	A0A0D3A361	AT4G30270	A0A0D3A361	-1.27533	1.27533	2.52111e-06	6.52546e-05	14	A0A0D3A361	NaN	Xyloglucan endotransglucosylase/hydrolase	A0A0D3A361_BRAOL	2	-58.687	0.41313	ZT11_175ppfd_K3	ZT11_175ppfd_K9	NaN	NaN	NaN
ZT11_175ppfd_K3 / ZT11_75ppfd_K9	A0A0D3CT25	AT5G40450	A0A0D3CT25	-1.27554	1.27554	1.21195e-07	1.12339e-05	16	A0A0D3CT25	NaN	Uncharacterized protein	A0A0D3CT25_BRAOL	15	-58.693	0.41307	ZT11_175ppfd_K3	ZT11_75ppfd_K9	NaN	NaN	NaN
ZT11_125ppfd_K3 / ZT23_75ppfd_K9	A0A0D3CE80	AT1G28290	A0A0D3CE80	-1.27555	1.27555	0.0528202	0.048287	16	A0A0D3CE80	106343454	Uncharacterized protein	A0A0D3CE80_BRAOL	5	-58.6931	0.413069	ZT11_125ppfd_K3	ZT23_75ppfd_K9	NaN	NaN	NaN
ZT11_125ppfd_K3 / ZT23_175ppfd_K3	A0A0D3A201	AT4G34440	A0A0D3A201	-1.27571	1.27571	0.00535257	0.00940951	14	A0A0D3A201	NaN	Uncharacterized protein	A0A0D3A201_BRAOL	1	-58.6979	0.413021	ZT11_125ppfd_K3	ZT23_175ppfd_K3	NaN	NaN	NaN
ZT11_75ppfd_K3 / ZT23_75ppfd_K9	A0A0D3DUK6	AT3G60330	A0A0D3DUK6	-1.27574	1.27574	0.0186388	0.0227156	14	A0A0D3DUK6	NaN	Plasma membrane ATPase	A0A0D3DUK6_BRAOL	1	-58.6987	0.413013	ZT11_75ppfd_K3	ZT23_75ppfd_K9	NaN	NaN	NaN
ZT23_125ppfd_K3 / ZT23_125ppfd_K9	A0A0D3D0C0	#N/A	A0A0D3D0C0	-1.27583	1.27583	6.96257e-06	0.000119376	16	A0A0D3D0C0	106300100	Uncharacterized protein	A0A0D3D0C0_BRAOL	4	-58.7013	0.412987	ZT23_125ppfd_K3	ZT23_125ppfd_K9	NaN	NaN	NaN
ZT11_175ppfd_K3 / ZT11_75ppfd_K3	A0A0D3E900	AT3G51280	A0A0D3E900	-1.27588	1.27588	0.00249678	0.00553244	16	A0A0D3E900	NaN	TPR_REGION domain-containing protein	A0A0D3E900_BRAOL	1	-58.7028	0.412972	ZT11_175ppfd_K3	ZT11_75ppfd_K3	NaN	NaN	NaN
ZT11_125ppfd_K3 / ZT23_175ppfd_K3	A0A0D3B541	#N/A	A0A0D3B541	-1.27594	1.27594	0.00304367	0.00634002	16	A0A0D3B541	106335962	RNA helicase	A0A0D3B541_BRAOL	2	-58.7045	0.412955	ZT11_125ppfd_K3	ZT23_175ppfd_K3	NaN	NaN	NaN
ZT23_125ppfd_K9 / ZT23_75ppfd_K3	A0A0D3A177	AT4G37550	A0A0D3A177	-1.27596	1.27596	0.00164714	0.00415124	16	A0A0D3A177	106308162	Uncharacterized protein	A0A0D3A177_BRAOL	3	-58.7048	0.412952	ZT23_125ppfd_K9	ZT23_75ppfd_K3	NaN	NaN	NaN
ZT23_175ppfd_K3 / ZT23_175ppfd_K9	A0A0D3EGW9	#N/A	A0A0D3EGW9	-1.27613	1.27613	0.00212775	0.00495143	16	A0A0D3EGW9	NaN	ATP-dependent Clp protease proteolytic subunit	A0A0D3EGW9_BRAOL	2	-58.7099	0.412901	ZT23_175ppfd_K3	ZT23_175ppfd_K9	NaN	NaN	NaN
ZT11_125ppfd_K9 / ZT11_175ppfd_K3	A0A0D3BJH3	#N/A	A0A0D3BJH3	-1.27632	1.27632	0.00986606	0.014446	16	A0A0D3BJH3	NaN	Uncharacterized protein	A0A0D3BJH3_BRAOL	1	-58.7152	0.412848	ZT11_125ppfd_K9	ZT11_175ppfd_K3	NaN	NaN	NaN
ZT11_175ppfd_K3 / ZT23_75ppfd_K9	A0A0D3AQ02	AT1G72160	A0A0D3AQ02	-1.27638	1.27638	4.38203e-05	0.000376163	16	A0A0D3AQ02	106327638	Uncharacterized protein	A0A0D3AQ02_BRAOL	2	-58.717	0.41283	ZT11_175ppfd_K3	ZT23_75ppfd_K9	NaN	NaN	NaN
ZT11_125ppfd_K3 / ZT23_125ppfd_K3	A0A0D3BYK3	AT3G52170	A0A0D3BYK3	-1.27651	1.27651	0.00183027	0.00446313	16	A0A0D3BYK3	NaN	TYR_PHOSPHATASE_2 domain-containing protein	A0A0D3BYK3_BRAOL	4	-58.7206	0.412794	ZT11_125ppfd_K3	ZT23_125ppfd_K3	NaN	NaN	NaN
ZT23_125ppfd_K9 / ZT23_75ppfd_K9	A0A0D3BBE5	AT3G15090	A0A0D3BBE5	-1.27678	1.27678	0.00424917	0.00800141	16	A0A0D3BBE5	NaN	PKS_ER domain-containing protein	A0A0D3BBE5_BRAOL	3	-58.7283	0.412717	ZT23_125ppfd_K9	ZT23_75ppfd_K9	NaN	NaN	NaN
ZT11_125ppfd_K3 / ZT23_75ppfd_K9	A0A0D3CEY3	AT1G30580	A0A0D3CEY3	-1.2768	1.2768	0.0225107	0.0260504	14	A0A0D3CEY3	106294979	Obg-like ATPase 1	A0A0D3CEY3_BRAOL	2	-58.7289	0.412711	ZT11_125ppfd_K3	ZT23_75ppfd_K9	NaN	NaN	NaN
ZT23_125ppfd_K9 / ZT23_75ppfd_K3	A0A0D3CNY1	AT1G47550	A0A0D3CNY1	-1.27684	1.27684	0.000418506	0.00164261	16	A0A0D3CNY1	NaN	Sec3-PIP2_bind domain-containing protein	A0A0D3CNY1_BRAOL	4	-58.7303	0.412697	ZT23_125ppfd_K9	ZT23_75ppfd_K3	NaN	NaN	NaN
ZT11_125ppfd_K9 / ZT11_75ppfd_K9	A0A0D3B9W3	AT3G05910	A0A0D3B9W3	-1.27699	1.27699	0.00357631	0.0070936	16	A0A0D3B9W3	NaN	Uncharacterized protein	A0A0D3B9W3_BRAOL	5	-58.7346	0.412654	ZT11_125ppfd_K9	ZT11_75ppfd_K9	NaN	NaN	NaN
ZT11_75ppfd_K3 / ZT23_125ppfd_K3	A0A0D3AFP2	#N/A	A0A0D3AFP2	-1.27748	1.27748	0.0415276	0.0405577	12	A0A0D3AFP2	NaN	MADS-box domain-containing protein	A0A0D3AFP2_BRAOL	1	-58.7484	0.412516	ZT11_75ppfd_K3	ZT23_125ppfd_K3	NaN	NaN	NaN
ZT11_175ppfd_K9 / ZT23_175ppfd_K3	A0A0D3BBZ0	AT3G18390	A0A0D3BBZ0	-1.27766	1.27766	0.0218244	0.0254761	16	A0A0D3BBZ0	106334933	Uncharacterized protein	A0A0D3BBZ0_BRAOL	2	-58.7536	0.412464	ZT11_175ppfd_K9	ZT23_175ppfd_K3	NaN	NaN	NaN
ZT11_175ppfd_K3 / ZT23_175ppfd_K3	A0A0D3DBJ6	AT3G29400	A0A0D3DBJ6	-1.27773	1.27773	0.0257245	0.0286901	15	A0A0D3DBJ6	NaN	Exocyst subunit Exo70 family protein	A0A0D3DBJ6_BRAOL	1	-58.7557	0.412443	ZT11_175ppfd_K3	ZT23_175ppfd_K3	NaN	NaN	NaN
ZT11_125ppfd_K3 / ZT11_75ppfd_K9	A0A0D3D1B9	AT1G77180	A0A0D3D1B9	-1.27819	1.27819	6.81041e-05	0.00049795	16	A0A0D3D1B9	NaN	SKIP_SNW domain-containing protein	A0A0D3D1B9_BRAOL	3	-58.7688	0.412312	ZT11_125ppfd_K3	ZT11_75ppfd_K9	NaN	NaN	NaN
ZT23_125ppfd_K9 / ZT23_75ppfd_K3	A0A0D3E1F4	AT5G24710	A0A0D3E1F4	-1.27837	1.27837	0.00127664	0.00348797	16	A0A0D3E1F4	NaN	WD_REPEATS_REGION domain-containing protein	A0A0D3E1F4_BRAOL	2	-58.774	0.41226	ZT23_125ppfd_K9	ZT23_75ppfd_K3	NaN	NaN	NaN
ZT11_175ppfd_K9 / ZT23_125ppfd_K3	A0A0D3DRK2	AT3G49220	A0A0D3DRK2	-1.27846	1.27846	0.0416763	0.0406575	16	A0A0D3DRK2	106311775	Pectinesterase	A0A0D3DRK2_BRAOL	2	-58.7765	0.412235	ZT11_175ppfd_K9	ZT23_125ppfd_K3	NaN	NaN	NaN
ZT11_75ppfd_K9 / ZT23_175ppfd_K3	A0A0D3CKY1	AT3G12145	A0A0D3CKY1	-1.27859	1.27859	3.77252e-05	0.000341236	16	A0A0D3CKY1	NaN	LRRNT_2 domain-containing protein	A0A0D3CKY1_BRAOL	6	-58.7801	0.412199	ZT11_75ppfd_K9	ZT23_175ppfd_K3	NaN	NaN	NaN
ZT11_175ppfd_K3 / ZT23_125ppfd_K3	A0A0D3D0B2	#N/A	A0A0D3D0B2	-1.27891	1.27891	7.72686e-05	0.000539593	16	A0A0D3D0B2	106296618	Uncharacterized protein	A0A0D3D0B2_BRAOL	5	-58.7893	0.412107	ZT11_175ppfd_K3	ZT23_125ppfd_K3	NaN	NaN	NaN
ZT11_125ppfd_K9 / ZT23_75ppfd_K3	A0A0D3A8H2	AT3G50820	A0A0D3A8H2	-1.27892	1.27892	4.69732e-08	6.7612e-06	16	A0A0D3A8H2	NaN	Uncharacterized protein	A0A0D3A8H2_BRAOL	3	-58.7896	0.412104	ZT11_125ppfd_K9	ZT23_75ppfd_K3	NaN	NaN	NaN
ZT11_175ppfd_K9 / ZT11_75ppfd_K3	A0A0D3CSH3	AT1G55980	A0A0D3CSH3	-1.27931	1.27931	0.000572522	0.00202551	14	A0A0D3CSH3	106298271	Uncharacterized protein	A0A0D3CSH3_BRAOL	2	-58.8008	0.411992	ZT11_175ppfd_K9	ZT11_75ppfd_K3	NaN	NaN	NaN
ZT11_125ppfd_K9 / ZT23_175ppfd_K9	A0A0D3CH77	AT3G22520	A0A0D3CH77	-1.27938	1.27938	0.0307349	0.032637	12	A0A0D3CH77	NaN	Uncharacterized protein	A0A0D3CH77_BRAOL	3	-58.8026	0.411974	ZT11_125ppfd_K9	ZT23_175ppfd_K9	NaN	NaN	NaN
ZT11_125ppfd_K9 / ZT23_175ppfd_K9	A0A0D3D632	#N/A	A0A0D3D632	-1.27974	1.27974	0.00786927	0.0123188	16	A0A0D3D632	106304254	DUF295 domain-containing protein	A0A0D3D632_BRAOL	2	-58.8131	0.411869	ZT11_125ppfd_K9	ZT23_175ppfd_K9	NaN	NaN	NaN
ZT11_125ppfd_K9 / ZT11_75ppfd_K9	A0A0D3E2T7	AT2G12400	A0A0D3E2T7	-1.2799	1.2799	0.00292947	0.00617459	16	A0A0D3E2T7	NaN	Uncharacterized protein	A0A0D3E2T7_BRAOL	2	-58.8176	0.411824	ZT11_125ppfd_K9	ZT11_75ppfd_K9	NaN	NaN	NaN
ZT23_175ppfd_K3 / ZT23_175ppfd_K9	A0A0D3C4A8	AT2G35410	A0A0D3C4A8	-1.28008	1.28008	0.00024655	0.00115334	16	A0A0D3C4A8	106342754	Uncharacterized protein	A0A0D3C4A8_BRAOL	4	-58.8227	0.411773	ZT23_175ppfd_K3	ZT23_175ppfd_K9	NaN	NaN	NaN
ZT11_125ppfd_K9 / ZT23_175ppfd_K3	A0A0D3CXU7	AT1G68560	A0A0D3CXU7	-1.28026	1.28026	0.000654839	0.00221286	16	A0A0D3CXU7	106300429	Uncharacterized protein	A0A0D3CXU7_BRAOL	6	-58.8279	0.411721	ZT11_125ppfd_K9	ZT23_175ppfd_K3	NaN	NaN	NaN
ZT23_125ppfd_K3 / ZT23_125ppfd_K9	A0A0D3DK64	AT1G45201	A0A0D3DK64	-1.28038	1.28038	1.29396e-06	4.30956e-05	16	A0A0D3DK64	106312035	Lipase_3 domain-containing protein	A0A0D3DK64_BRAOL	2	-58.8313	0.411687	ZT23_125ppfd_K3	ZT23_125ppfd_K9	NaN	NaN	NaN
ZT11_125ppfd_K9 / ZT23_175ppfd_K3	A0A0D3DZG4	AT1G01860	A0A0D3DZG4	-1.28062	1.28062	0.000352067	0.0014637	16	A0A0D3DZG4	NaN	rRNA adenine N(6)-methyltransferase	A0A0D3DZG4_BRAOL	2	-58.8383	0.411617	ZT11_125ppfd_K9	ZT23_175ppfd_K3	NaN	NaN	NaN
ZT11_175ppfd_K3 / ZT11_175ppfd_K9	A0A0D3DS79	AT3G52230	A0A0D3DS79	-1.28081	1.28081	0.0321116	0.0336858	16	A0A0D3DS79	106311716	Uncharacterized protein	A0A0D3DS79_BRAOL	4	-58.8435	0.411565	ZT11_175ppfd_K3	ZT11_175ppfd_K9	NaN	NaN	NaN
ZT11_175ppfd_K3 / ZT11_175ppfd_K9	A0A0D3DWG7	AT2G19520	A0A0D3DWG7	-1.28081	1.28081	1.24044e-06	4.19258e-05	16	A0A0D3DWG7	106311620	WD_REPEATS_REGION domain-containing protein	A0A0D3DWG7_BRAOL	2	-58.8435	0.411565	ZT11_175ppfd_K3	ZT11_175ppfd_K9	NaN	NaN	NaN
ZT11_125ppfd_K3 / ZT11_125ppfd_K9	A0A0D3AD82	AT3G16050	A0A0D3AD82	-1.28122	1.28122	0.0160222	0.0203767	16	A0A0D3AD82	NaN	Uncharacterized protein	A0A0D3AD82_BRAOL	2	-58.8552	0.411448	ZT11_125ppfd_K3	ZT11_125ppfd_K9	NaN	NaN	NaN
ZT11_125ppfd_K9 / ZT23_175ppfd_K3	A0A0D3BQ94	AT2G46100	A0A0D3BQ94	-1.28132	1.28132	0.00543975	0.00951436	16	A0A0D3BQ94	NaN	DAGKc domain-containing protein	A0A0D3BQ94_BRAOL	2	-58.8582	0.411418	ZT11_125ppfd_K9	ZT23_175ppfd_K3	NaN	NaN	NaN
ZT11_75ppfd_K3 / ZT23_175ppfd_K3	A0A0D3EG27	AT5G11950	A0A0D3EG27	-1.28134	1.28134	0.0281794	0.0306474	16	A0A0D3EG27	106315636	Cytokinin riboside 5'-monophosphate phosphoribohydrolase	A0A0D3EG27_BRAOL	2	-58.8586	0.411414	ZT11_75ppfd_K3	ZT23_175ppfd_K3	NaN	NaN	NaN
ZT23_125ppfd_K3 / ZT23_175ppfd_K3	A0A0D3E2E4	AT5G65810	A0A0D3E2E4	-1.28134	1.28134	0.000499261	0.00184933	16	A0A0D3E2E4	NaN	Uncharacterized protein	A0A0D3E2E4_BRAOL	3	-58.8588	0.411412	ZT23_125ppfd_K3	ZT23_175ppfd_K3	NaN	NaN	NaN
ZT11_175ppfd_K9 / ZT23_125ppfd_K3	A0A0D3BYX8	AT4G13720	A0A0D3BYX8	-1.28146	1.28146	2.64179e-05	0.000272029	16	A0A0D3BYX8	106339465	Inosine triphosphate pyrophosphatase	A0A0D3BYX8_BRAOL	2	-58.8622	0.411378	ZT11_175ppfd_K9	ZT23_125ppfd_K3	NaN	NaN	NaN
ZT11_175ppfd_K9 / ZT23_125ppfd_K9	A0A0D3EDY6	AT5G19820	A0A0D3EDY6	-1.28164	1.28164	0.00429102	0.00805534	16	A0A0D3EDY6	106318218	TOG domain-containing protein	A0A0D3EDY6_BRAOL	3	-58.8672	0.411328	ZT11_175ppfd_K9	ZT23_125ppfd_K9	NaN	NaN	NaN
ZT11_175ppfd_K3 / ZT23_125ppfd_K3	A0A0D3EDY6	AT5G19820	A0A0D3EDY6	-1.28202	1.28202	0.00629918	0.0105401	16	A0A0D3EDY6	106318218	TOG domain-containing protein	A0A0D3EDY6_BRAOL	3	-58.8781	0.411219	ZT11_175ppfd_K3	ZT23_125ppfd_K3	NaN	NaN	NaN
ZT11_175ppfd_K3 / ZT23_75ppfd_K9	A0A0D3CGU6	AT1G32090	A0A0D3CGU6	-1.28229	1.28229	0.00518251	0.00920047	14	A0A0D3CGU6	NaN	Uncharacterized protein	A0A0D3CGU6_BRAOL	3	-58.8857	0.411143	ZT11_175ppfd_K3	ZT23_75ppfd_K9	NaN	NaN	NaN
ZT11_125ppfd_K9 / ZT23_125ppfd_K9	A0A0D3C776	#N/A	A0A0D3C776	-1.28251	1.28251	0.00340345	0.00685495	16	A0A0D3C776	NaN	CS domain-containing protein	A0A0D3C776_BRAOL	4	-58.8921	0.411079	ZT11_125ppfd_K9	ZT23_125ppfd_K9	NaN	NaN	NaN
ZT11_125ppfd_K3 / ZT23_175ppfd_K3	A0A0D3EI34	AT5G03740	A0A0D3EI34	-1.28284	1.28284	6.59518e-06	0.000115494	16	A0A0D3EI34	NaN	C2H2-type domain-containing protein	A0A0D3EI34_BRAOL	3	-58.9013	0.410987	ZT11_125ppfd_K3	ZT23_175ppfd_K3	NaN	NaN	NaN
ZT23_175ppfd_K3 / ZT23_75ppfd_K9	A0A0D3AJX1	AT5G19390	A0A0D3AJX1	-1.28319	1.28319	0.00209968	0.00490462	16	A0A0D3AJX1	106327356	Uncharacterized protein	A0A0D3AJX1_BRAOL	2	-58.9115	0.410885	ZT23_175ppfd_K3	ZT23_75ppfd_K9	NaN	NaN	NaN
ZT11_175ppfd_K9 / ZT11_75ppfd_K3	A0A0D3B9K0	AT3G03710	A0A0D3B9K0	-1.28327	1.28327	4.65659e-07	2.36622e-05	16	A0A0D3B9K0	106336024	Polynucleotide phosphorylase 1	A0A0D3B9K0_BRAOL	9	-58.9138	0.410862	ZT11_175ppfd_K9	ZT11_75ppfd_K3	NaN	NaN	NaN
ZT23_125ppfd_K3 / ZT23_75ppfd_K9	A0A0D3BE15	#N/A	A0A0D3BE15	-1.28355	1.28355	0.000269557	0.00122405	16	A0A0D3BE15	106328411	L-ascorbate peroxidase	A0A0D3BE15_BRAOL	6	-58.9215	0.410785	ZT23_125ppfd_K3	ZT23_75ppfd_K9	NaN	NaN	NaN
ZT11_125ppfd_K3 / ZT23_125ppfd_K3	A0A0D3BMM2	AT1G52260	A0A0D3BMM2	-1.2836	1.2836	0.0516874	0.0475403	10	A0A0D3BMM2	NaN	Thioredoxin domain-containing protein	A0A0D3BMM2_BRAOL	1	-58.923	0.41077	ZT11_125ppfd_K3	ZT23_125ppfd_K3	NaN	NaN	NaN
ZT11_125ppfd_K9 / ZT23_175ppfd_K3	A0A0D3AEE8	AT3G11730	A0A0D3AEE8	-1.28383	1.28383	7.11996e-05	0.000512822	16	A0A0D3AEE8	106343077	Uncharacterized protein	A0A0D3AEE8_BRAOL	2	-58.9295	0.410705	ZT11_125ppfd_K9	ZT23_175ppfd_K3	NaN	NaN	NaN
ZT11_175ppfd_K3 / ZT11_75ppfd_K9	A0A0D3D208	#N/A	A0A0D3D208	-1.28388	1.28388	0.000382105	0.00154802	16	A0A0D3D208	106299969	H(+)-exporting diphosphatase	A0A0D3D208_BRAOL	3	-58.931	0.41069	ZT11_175ppfd_K3	ZT11_75ppfd_K9	NaN	NaN	NaN
ZT11_175ppfd_K9 / ZT23_75ppfd_K3	A0A0D3D5N6	#N/A	A0A0D3D5N6	-1.28401	1.28401	0.000291401	0.00128893	16	A0A0D3D5N6	NaN	Uncharacterized protein	A0A0D3D5N6_BRAOL	1	-58.9347	0.410653	ZT11_175ppfd_K9	ZT23_75ppfd_K3	NaN	NaN	NaN
ZT11_75ppfd_K3 / ZT23_75ppfd_K3	A0A0D3E9A4	AT4G11420	A0A0D3E9A4	-1.28404	1.28404	0.00637706	0.0106284	16	A0A0D3E9A4	NaN	Eukaryotic translation initiation factor 3 subunit A	A0A0D3E9A4_BRAOL	2	-58.9356	0.410644	ZT11_75ppfd_K3	ZT23_75ppfd_K3	NaN	NaN	NaN
ZT23_125ppfd_K3 / ZT23_75ppfd_K3	A0A0D3D0P8	AT1G74730	A0A0D3D0P8	-1.28417	1.28417	0.0405237	0.0398547	16	A0A0D3D0P8	106301027	Uncharacterized protein	A0A0D3D0P8_BRAOL	1	-58.9393	0.410607	ZT23_125ppfd_K3	ZT23_75ppfd_K3	NaN	NaN	NaN
ZT11_175ppfd_K9 / ZT23_175ppfd_K9	A0A0D3E3S9	#N/A	A0A0D3E3S9	-1.28445	1.28445	1.14649e-06	4.00811e-05	16	A0A0D3E3S9	106313851	Sod_Cu domain-containing protein	A0A0D3E3S9_BRAOL	2	-58.9474	0.410526	ZT11_175ppfd_K9	ZT23_175ppfd_K9	NaN	NaN	NaN
ZT23_175ppfd_K9 / ZT23_75ppfd_K3	A0A0D3BMV1	AT1G53280	A0A0D3BMV1	-1.28476	1.28476	0.0054135	0.00948159	16	A0A0D3BMV1	106335158	Uncharacterized protein	A0A0D3BMV1_BRAOL	9	-58.956	0.41044	ZT23_175ppfd_K9	ZT23_75ppfd_K3	NaN	NaN	NaN
ZT11_125ppfd_K9 / ZT23_175ppfd_K3	A0A0D3B124	#N/A	A0A0D3B124	-1.28489	1.28489	0.000285643	0.00127285	16	A0A0D3B124	NaN	Uncharacterized protein	A0A0D3B124_BRAOL	2	-58.9597	0.410403	ZT11_125ppfd_K9	ZT23_175ppfd_K3	NaN	NaN	NaN
ZT11_75ppfd_K9 / ZT23_75ppfd_K3	A0A0D2ZSU7	AT3G27530	A0A0D2ZSU7	-1.2849	1.2849	0.00239173	0.00536953	14	A0A0D2ZSU7	NaN	Uncharacterized protein	A0A0D2ZSU7_BRAOL	1	-58.9602	0.410398	ZT11_75ppfd_K9	ZT23_75ppfd_K3	NaN	NaN	NaN
ZT11_125ppfd_K3 / ZT23_125ppfd_K9	A0A0D3EGD3	#N/A	A0A0D3EGD3	-1.28499	1.28499	1.59237e-07	1.29145e-05	16	A0A0D3EGD3	106318366	Peptidase A1 domain-containing protein	A0A0D3EGD3_BRAOL	7	-58.9628	0.410372	ZT11_125ppfd_K3	ZT23_125ppfd_K9	NaN	NaN	NaN
ZT11_125ppfd_K3 / ZT23_125ppfd_K3	A0A0D3DW60	AT2G21630	A0A0D3DW60	-1.28512	1.28512	0.0452945	0.0431934	16	A0A0D3DW60	NaN	Uncharacterized protein	A0A0D3DW60_BRAOL	2	-58.9663	0.410337	ZT11_125ppfd_K3	ZT23_125ppfd_K3	NaN	NaN	NaN
ZT11_175ppfd_K3 / ZT23_75ppfd_K9	A0A0D3D0P8	AT1G74730	A0A0D3D0P8	-1.28525	1.28525	0.0339501	0.0350751	16	A0A0D3D0P8	106301027	Uncharacterized protein	A0A0D3D0P8_BRAOL	1	-58.97	0.4103	ZT11_175ppfd_K3	ZT23_75ppfd_K9	NaN	NaN	NaN
ZT11_125ppfd_K3 / ZT23_125ppfd_K3	A0A0D3AI82	#N/A	A0A0D3AI82	-1.2855	1.2855	0.0165006	0.0208108	16	A0A0D3AI82	106327375	Uncharacterized protein	A0A0D3AI82_BRAOL	3	-58.9773	0.410227	ZT11_125ppfd_K3	ZT23_125ppfd_K3	NaN	NaN	NaN
ZT11_75ppfd_K3 / ZT23_125ppfd_K3	A0A0D3A8B0	AT3G51600	A0A0D3A8B0	-1.28566	1.28566	0.00430285	0.00806948	12	A0A0D3A8B0	NaN	Non-specific lipid-transfer protein	A0A0D3A8B0_BRAOL	2	-58.9818	0.410182	ZT11_75ppfd_K3	ZT23_125ppfd_K3	NaN	NaN	NaN
ZT11_175ppfd_K3 / ZT11_175ppfd_K9	A0A0D3DQ21	AT1G17620	A0A0D3DQ21	-1.28581	1.28581	0.00251132	0.00555515	15	A0A0D3DQ21	106307803	LEA_2 domain-containing protein	A0A0D3DQ21_BRAOL	1	-58.986	0.41014	ZT11_175ppfd_K3	ZT11_175ppfd_K9	NaN	NaN	NaN
ZT11_175ppfd_K9 / ZT23_125ppfd_K3	A0A0D3BES7	AT5G65460	A0A0D3BES7	-1.28588	1.28588	0.0127048	0.0172703	12	A0A0D3BES7	106334907	Kinesin motor domain-containing protein	A0A0D3BES7_BRAOL	1	-58.988	0.41012	ZT11_175ppfd_K9	ZT23_125ppfd_K3	NaN	NaN	NaN
ZT11_125ppfd_K3 / ZT23_75ppfd_K3	A0A0D3DW60	AT2G21630	A0A0D3DW60	-1.28595	1.28595	0.0247836	0.0279262	16	A0A0D3DW60	NaN	Uncharacterized protein	A0A0D3DW60_BRAOL	2	-58.9898	0.410102	ZT11_125ppfd_K3	ZT23_75ppfd_K3	NaN	NaN	NaN
ZT23_125ppfd_K3 / ZT23_75ppfd_K3	A0A0D3CW63	#N/A	A0A0D3CW63	-1.28599	1.28599	4.92901e-07	2.44605e-05	16	A0A0D3CW63	106296887	Uncharacterized protein	A0A0D3CW63_BRAOL	7	-58.9912	0.410088	ZT23_125ppfd_K3	ZT23_75ppfd_K3	NaN	NaN	NaN
ZT11_75ppfd_K3 / ZT23_75ppfd_K3	A0A0D3B6M6	AT2G43950	A0A0D3B6M6	-1.28602	1.28602	0.0371209	0.0374009	16	A0A0D3B6M6	NaN	Uncharacterized protein	A0A0D3B6M6_BRAOL	4	-58.9918	0.410082	ZT11_75ppfd_K3	ZT23_75ppfd_K3	NaN	NaN	NaN
ZT23_125ppfd_K3 / ZT23_75ppfd_K9	A0A0D3C8H8	AT1G08370	A0A0D3C8H8	-1.28639	1.28639	0.000806828	0.00255013	16	A0A0D3C8H8	NaN	Uncharacterized protein	A0A0D3C8H8_BRAOL	2	-59.0025	0.409975	ZT23_125ppfd_K3	ZT23_75ppfd_K9	NaN	NaN	NaN
ZT11_125ppfd_K9 / ZT11_75ppfd_K3	A0A0D3CNQ5	AT1G44920	A0A0D3CNQ5	-1.28665	1.28665	0.0104408	0.0150268	11	A0A0D3CNQ5	NaN	Uncharacterized protein	A0A0D3CNQ5_BRAOL	2	-59.0098	0.409902	ZT11_125ppfd_K9	ZT11_75ppfd_K3	NaN	NaN	NaN
ZT11_125ppfd_K9 / ZT11_75ppfd_K9	A0A0D3E0W0	AT5G48900	A0A0D3E0W0	-1.28668	1.28668	1.42501e-06	4.55197e-05	16	A0A0D3E0W0	NaN	Pectate lyase	A0A0D3E0W0_BRAOL	3	-59.0107	0.409893	ZT11_125ppfd_K9	ZT11_75ppfd_K9	NaN	NaN	NaN
ZT23_125ppfd_K3 / ZT23_75ppfd_K9	A0A0D3A7W7	AT4G15550	A0A0D3A7W7	-1.28683	1.28683	0.000884256	0.00271535	16	A0A0D3A7W7	NaN	Glycosyltransferase	A0A0D3A7W7_BRAOL	1	-59.0149	0.409851	ZT23_125ppfd_K3	ZT23_75ppfd_K9	NaN	NaN	NaN
ZT23_125ppfd_K3 / ZT23_75ppfd_K9	A0A0D3ECE9	AT5G58490	A0A0D3ECE9	-1.28719	1.28719	0.00092433	0.00279831	16	A0A0D3ECE9	NaN	Epimerase domain-containing protein	A0A0D3ECE9_BRAOL	5	-59.0252	0.409748	ZT23_125ppfd_K3	ZT23_75ppfd_K9	NaN	NaN	NaN
ZT11_125ppfd_K3 / ZT23_75ppfd_K3	A0A0D3DRF1	#N/A	A0A0D3DRF1	-1.28725	1.28725	0.00605438	0.0102566	16	A0A0D3DRF1	NaN	Uncharacterized protein	A0A0D3DRF1_BRAOL	1	-59.0269	0.409731	ZT11_125ppfd_K3	ZT23_75ppfd_K3	NaN	NaN	NaN
ZT11_125ppfd_K9 / ZT23_175ppfd_K3	A0A0D3BYX8	AT4G13720	A0A0D3BYX8	-1.28729	1.28729	2.16014e-05	0.000240345	16	A0A0D3BYX8	106339465	Inosine triphosphate pyrophosphatase	A0A0D3BYX8_BRAOL	2	-59.0279	0.409721	ZT11_125ppfd_K9	ZT23_175ppfd_K3	NaN	NaN	NaN
ZT11_75ppfd_K9 / ZT23_75ppfd_K9	A0A0D3CVU6	AT1G79230	A0A0D3CVU6	-1.28741	1.28741	0.0507311	0.0469115	16	A0A0D3CVU6	106296593	Sulfurtransferase	A0A0D3CVU6_BRAOL	2	-59.0313	0.409687	ZT11_75ppfd_K9	ZT23_75ppfd_K9	NaN	NaN	NaN
ZT11_175ppfd_K3 / ZT11_75ppfd_K9	A0A0D3DBJ6	AT3G29400	A0A0D3DBJ6	-1.28744	1.28744	0.0505806	0.0468106	14	A0A0D3DBJ6	NaN	Exocyst subunit Exo70 family protein	A0A0D3DBJ6_BRAOL	1	-59.0324	0.409676	ZT11_175ppfd_K3	ZT11_75ppfd_K9	NaN	NaN	NaN
ZT23_175ppfd_K3 / ZT23_75ppfd_K9	A0A0D3BG19	AT3G49530	A0A0D3BG19	-1.28745	1.28745	0.00300343	0.00628151	16	A0A0D3BG19	106328524	NAC domain-containing protein	A0A0D3BG19_BRAOL	2	-59.0326	0.409674	ZT23_175ppfd_K3	ZT23_75ppfd_K9	NaN	NaN	NaN
ZT11_125ppfd_K9 / ZT23_75ppfd_K3	A0A0D3CHI2	AT1G04640	A0A0D3CHI2	-1.28749	1.28749	0.00448288	0.00830913	16	A0A0D3CHI2	NaN	BPL/LPL catalytic domain-containing protein	A0A0D3CHI2_BRAOL	3	-59.0336	0.409664	ZT11_125ppfd_K9	ZT23_75ppfd_K3	NaN	NaN	NaN
ZT11_125ppfd_K3 / ZT23_175ppfd_K9	A0A0D3EGL3	AT5G10010	A0A0D3EGL3	-1.28774	1.28774	2.1611e-06	5.92819e-05	16	A0A0D3EGL3	106312959	Uncharacterized protein	A0A0D3EGL3_BRAOL	2	-59.0408	0.409592	ZT11_125ppfd_K3	ZT23_175ppfd_K9	NaN	NaN	NaN
ZT11_175ppfd_K3 / ZT23_75ppfd_K3	A0A0D3DZM0	AT4G00360	A0A0D3DZM0	-1.28798	1.28798	0.0112361	0.0158309	16	A0A0D3DZM0	106318020	Uncharacterized protein	A0A0D3DZM0_BRAOL	2	-59.0477	0.409523	ZT11_175ppfd_K3	ZT23_75ppfd_K3	NaN	NaN	NaN
ZT11_125ppfd_K3 / ZT23_125ppfd_K9	A0A0D3B0A4	AT5G08380	A0A0D3B0A4	-1.28803	1.28803	0.00667271	0.0109704	16	A0A0D3B0A4	106331447	Alpha-galactosidase	A0A0D3B0A4_BRAOL	4	-59.0491	0.409509	ZT11_125ppfd_K3	ZT23_125ppfd_K9	NaN	NaN	NaN
ZT11_125ppfd_K3 / ZT23_75ppfd_K9	A0A0D3CFY9	AT1G50200	A0A0D3CFY9	-1.28808	1.28808	0.000451014	0.00172703	16	A0A0D3CFY9	NaN	AA_TRNA_LIGASE_II_ALA domain-containing protein	A0A0D3CFY9_BRAOL	4	-59.0503	0.409497	ZT11_125ppfd_K3	ZT23_75ppfd_K9	NaN	NaN	NaN
ZT23_125ppfd_K3 / ZT23_75ppfd_K3	A0A0D3C8H8	AT1G08370	A0A0D3C8H8	-1.28824	1.28824	0.00283121	0.0060301	16	A0A0D3C8H8	NaN	Uncharacterized protein	A0A0D3C8H8_BRAOL	2	-59.055	0.40945	ZT23_125ppfd_K3	ZT23_75ppfd_K3	NaN	NaN	NaN
ZT11_125ppfd_K3 / ZT23_175ppfd_K9	A0A0D3CNY1	AT1G47550	A0A0D3CNY1	-1.2883	1.2883	1.20482e-06	4.12707e-05	16	A0A0D3CNY1	NaN	Sec3-PIP2_bind domain-containing protein	A0A0D3CNY1_BRAOL	4	-59.0568	0.409432	ZT11_125ppfd_K3	ZT23_175ppfd_K9	NaN	NaN	NaN
ZT11_75ppfd_K9 / ZT23_125ppfd_K3	A0A0D3AJ42	AT5G14910	A0A0D3AJ42	-1.28834	1.28834	0.00411096	0.00781884	13	A0A0D3AJ42	106325186	HMA domain-containing protein	A0A0D3AJ42_BRAOL	1	-59.0579	0.409421	ZT11_75ppfd_K9	ZT23_125ppfd_K3	NaN	NaN	NaN
ZT23_175ppfd_K3 / ZT23_75ppfd_K9	A0A0D3E6Y5	AT5G46790	A0A0D3E6Y5	-1.28861	1.28861	0.0010881	0.0031272	16	A0A0D3E6Y5	106313333	Uncharacterized protein	A0A0D3E6Y5_BRAOL	4	-59.0656	0.409344	ZT23_175ppfd_K3	ZT23_75ppfd_K9	NaN	NaN	NaN
ZT11_75ppfd_K3 / ZT23_175ppfd_K3	A0A0D3D119	AT1G76110	A0A0D3D119	-1.28878	1.28878	0.00232783	0.00526859	12	A0A0D3D119	NaN	Uncharacterized protein	A0A0D3D119_BRAOL	1	-59.0704	0.409296	ZT11_75ppfd_K3	ZT23_175ppfd_K3	NaN	NaN	NaN
ZT11_175ppfd_K3 / ZT23_75ppfd_K9	A0A0D3AFM3	#N/A	A0A0D3AFM3	-1.28889	1.28889	0.000296456	0.00130433	16	A0A0D3AFM3	NaN	Tryptophanyl-tRNA synthetase	A0A0D3AFM3_BRAOL	7	-59.0736	0.409264	ZT11_175ppfd_K3	ZT23_75ppfd_K9	NaN	NaN	NaN
ZT11_125ppfd_K3 / ZT11_75ppfd_K3	A0A0D3B7F8	AT2G26590	A0A0D3B7F8	-1.28891	1.28891	0.00111299	0.003176	16	A0A0D3B7F8	NaN	RPN13_C domain-containing protein	A0A0D3B7F8_BRAOL	2	-59.0741	0.409259	ZT11_125ppfd_K3	ZT11_75ppfd_K3	NaN	NaN	NaN
ZT11_75ppfd_K3 / ZT23_75ppfd_K9	A0A0D3C3X8	#N/A	A0A0D3C3X8	-1.28933	1.28933	0.0240088	0.0272951	16	A0A0D3C3X8	106336846	Uncharacterized protein	A0A0D3C3X8_BRAOL	2	-59.0858	0.409142	ZT11_75ppfd_K3	ZT23_75ppfd_K9	NaN	NaN	NaN
ZT11_175ppfd_K3 / ZT23_75ppfd_K3	A0A0D3DWG7	AT2G19520	A0A0D3DWG7	-1.28937	1.28937	0.00331482	0.00673112	16	A0A0D3DWG7	106311620	WD_REPEATS_REGION domain-containing protein	A0A0D3DWG7_BRAOL	2	-59.087	0.40913	ZT11_175ppfd_K3	ZT23_75ppfd_K3	NaN	NaN	NaN
ZT11_75ppfd_K3 / ZT23_125ppfd_K9	A0A0D3B998	AT3G01410	A0A0D3B998	-1.28972	1.28972	0.00246544	0.00548526	16	A0A0D3B998	NaN	RNase H domain-containing protein	A0A0D3B998_BRAOL	4	-59.097	0.40903	ZT11_75ppfd_K3	ZT23_125ppfd_K9	NaN	NaN	NaN
ZT11_75ppfd_K3 / ZT23_175ppfd_K9	A0A0D3EGL3	AT5G10010	A0A0D3EGL3	-1.28976	1.28976	2.38315e-05	0.00025525	16	A0A0D3EGL3	106312959	Uncharacterized protein	A0A0D3EGL3_BRAOL	2	-59.0981	0.409019	ZT11_75ppfd_K3	ZT23_175ppfd_K9	NaN	NaN	NaN
ZT11_175ppfd_K9 / ZT11_75ppfd_K9	A0A0D3APL8	AT1G70410	A0A0D3APL8	-1.29034	1.29034	1.64003e-06	4.96975e-05	16	A0A0D3APL8	106327057	Carbonic anhydrase	A0A0D3APL8_BRAOL	2	-59.1145	0.408855	ZT11_175ppfd_K9	ZT11_75ppfd_K9	NaN	NaN	NaN
ZT11_75ppfd_K3 / ZT23_125ppfd_K9	A0A0D3BTW0	#N/A	A0A0D3BTW0	-1.29036	1.29036	0.000527748	0.00191933	16	A0A0D3BTW0	NaN	Uncharacterized protein	A0A0D3BTW0_BRAOL	1	-59.1151	0.408849	ZT11_75ppfd_K3	ZT23_125ppfd_K9	NaN	NaN	NaN
ZT11_75ppfd_K9 / ZT23_125ppfd_K9	A0A0D3AX47	AT5G28740	A0A0D3AX47	-1.29073	1.29073	0.00260566	0.00569696	12	A0A0D3AX47	106327015	TPR_REGION domain-containing protein	A0A0D3AX47_BRAOL	2	-59.1255	0.408745	ZT11_75ppfd_K9	ZT23_125ppfd_K9	NaN	NaN	NaN
ZT11_125ppfd_K3 / ZT23_75ppfd_K9	A0A0D3DGT5	AT4G29670	A0A0D3DGT5	-1.29075	1.29075	0.00111063	0.00317155	16	A0A0D3DGT5	106303605	Thioredoxin domain-containing protein	A0A0D3DGT5_BRAOL	3	-59.1263	0.408737	ZT11_125ppfd_K3	ZT23_75ppfd_K9	NaN	NaN	NaN
ZT11_125ppfd_K9 / ZT23_125ppfd_K3	A0A0D3DQY0	AT1G22410	A0A0D3DQY0	-1.29081	1.29081	0.000830759	0.00260221	16	A0A0D3DQY0	106307258	Phospho-2-dehydro-3-deoxyheptonate aldolase	A0A0D3DQY0_BRAOL	5	-59.1277	0.408723	ZT11_125ppfd_K9	ZT23_125ppfd_K3	NaN	NaN	NaN
ZT23_125ppfd_K9 / ZT23_175ppfd_K3	A0A0D3BMV1	AT1G53280	A0A0D3BMV1	-1.29101	1.29101	0.000212387	0.00104725	16	A0A0D3BMV1	106335158	Uncharacterized protein	A0A0D3BMV1_BRAOL	9	-59.1336	0.408664	ZT23_125ppfd_K9	ZT23_175ppfd_K3	NaN	NaN	NaN
ZT23_125ppfd_K9 / ZT23_75ppfd_K9	A0A0D3A6G0	AT4G25960	A0A0D3A6G0	-1.29104	1.29104	4.57993e-06	9.29866e-05	16	A0A0D3A6G0	NaN	Uncharacterized protein	A0A0D3A6G0_BRAOL	5	-59.1343	0.408657	ZT23_125ppfd_K9	ZT23_75ppfd_K9	NaN	NaN	NaN
ZT11_175ppfd_K3 / ZT23_75ppfd_K9	A0A0D3A2P1	AT4G32150	A0A0D3A2P1	-1.29112	1.29112	0.0166191	0.0209161	16	A0A0D3A2P1	106341350	Uncharacterized protein	A0A0D3A2P1_BRAOL	2	-59.1366	0.408634	ZT11_175ppfd_K3	ZT23_75ppfd_K9	NaN	NaN	NaN
ZT11_125ppfd_K3 / ZT23_175ppfd_K9	A0A0D3E2F2	AT5G67590	A0A0D3E2F2	-1.29114	1.29114	0.013162	0.0177089	16	A0A0D3E2F2	NaN	NADH dehydrogenase [ubiquinone] iron-sulfur protein 4, mitochondrial	A0A0D3E2F2_BRAOL	2	-59.1372	0.408628	ZT11_125ppfd_K3	ZT23_175ppfd_K9	NaN	NaN	NaN
ZT11_125ppfd_K3 / ZT11_75ppfd_K9	A0A0D3CMX0	AT3G03960	A0A0D3CMX0	-1.29116	1.29116	0.0200814	0.0239742	10	A0A0D3CMX0	106294748	CCT-theta	A0A0D3CMX0_BRAOL	1	-59.1377	0.408623	ZT11_125ppfd_K3	ZT11_75ppfd_K9	NaN	NaN	NaN
ZT11_125ppfd_K3 / ZT23_175ppfd_K9	A0A0D3CQ46	AT1G51980	A0A0D3CQ46	-1.29151	1.29151	0.000337118	0.00142045	16	A0A0D3CQ46	NaN	Uncharacterized protein	A0A0D3CQ46_BRAOL	1	-59.1476	0.408524	ZT11_125ppfd_K3	ZT23_175ppfd_K9	NaN	NaN	NaN
ZT23_125ppfd_K9 / ZT23_75ppfd_K3	A0A0D3DVU9	AT2G23350	A0A0D3DVU9	-1.29168	1.29168	0.00690585	0.011236	16	A0A0D3DVU9	106312333	Polyadenylate-binding protein	A0A0D3DVU9_BRAOL	2	-59.1524	0.408476	ZT23_125ppfd_K9	ZT23_75ppfd_K3	NaN	NaN	NaN
ZT11_125ppfd_K3 / ZT23_75ppfd_K3	A0A0D3DM42	AT4G15960	A0A0D3DM42	-1.29239	1.29239	0.00332879	0.00675082	16	A0A0D3DM42	NaN	Uncharacterized protein	A0A0D3DM42_BRAOL	1	-59.1725	0.408275	ZT11_125ppfd_K3	ZT23_75ppfd_K3	NaN	NaN	NaN
ZT11_175ppfd_K9 / ZT23_125ppfd_K3	A0A0D3D387	#N/A	A0A0D3D387	-1.29255	1.29255	0.0195075	0.0234687	16	A0A0D3D387	NaN	ATP-dependent DNA helicase	A0A0D3D387_BRAOL	1	-59.1771	0.408229	ZT11_175ppfd_K9	ZT23_125ppfd_K3	NaN	NaN	NaN
ZT11_75ppfd_K9 / ZT23_125ppfd_K9	A0A0D3E7G2	AT2G01690	A0A0D3E7G2	-1.29261	1.29261	0.0184352	0.0225371	16	A0A0D3E7G2	106319056	Vac14_Fig4_bd domain-containing protein	A0A0D3E7G2_BRAOL	4	-59.1787	0.408213	ZT11_75ppfd_K9	ZT23_125ppfd_K9	NaN	NaN	NaN
ZT11_175ppfd_K3 / ZT23_125ppfd_K9	A0A0D3A1E9	AT4G37130	A0A0D3A1E9	-1.2927	1.2927	0.000130503	0.000759209	12	A0A0D3A1E9	NaN	Uncharacterized protein	A0A0D3A1E9_BRAOL	1	-59.1813	0.408187	ZT11_175ppfd_K3	ZT23_125ppfd_K9	NaN	NaN	NaN
ZT11_175ppfd_K9 / ZT11_75ppfd_K3	A0A0D3CNY8	AT1G47710	A0A0D3CNY8	-1.29282	1.29282	0.0509268	0.04704	16	A0A0D3CNY8	106300825	SERPIN domain-containing protein	A0A0D3CNY8_BRAOL	4	-59.1849	0.408151	ZT11_175ppfd_K9	ZT11_75ppfd_K3	NaN	NaN	NaN
ZT11_75ppfd_K9 / ZT23_125ppfd_K9	A0A0D3D387	#N/A	A0A0D3D387	-1.29309	1.29309	0.0322729	0.0338088	16	A0A0D3D387	NaN	ATP-dependent DNA helicase	A0A0D3D387_BRAOL	1	-59.1923	0.408077	ZT11_75ppfd_K9	ZT23_125ppfd_K9	NaN	NaN	NaN
ZT11_75ppfd_K3 / ZT23_175ppfd_K9	A0A0D3CMX0	AT3G03960	A0A0D3CMX0	-1.2933	1.2933	0.000526904	0.00191727	14	A0A0D3CMX0	106294748	CCT-theta	A0A0D3CMX0_BRAOL	1	-59.1984	0.408016	ZT11_75ppfd_K3	ZT23_175ppfd_K9	NaN	NaN	NaN
ZT11_175ppfd_K3 / ZT23_175ppfd_K9	A0A0D3DGP5	AT4G28940	A0A0D3DGP5	-1.29331	1.29331	1.53645e-06	4.78106e-05	16	A0A0D3DGP5	106306987	PNP_UDP_1 domain-containing protein	A0A0D3DGP5_BRAOL	9	-59.1987	0.408013	ZT11_175ppfd_K3	ZT23_175ppfd_K9	NaN	NaN	NaN
ZT11_125ppfd_K9 / ZT23_75ppfd_K9	A0A0D3E2B8	AT5G65410	A0A0D3E2B8	-1.29376	1.29376	0.018774	0.0228345	16	A0A0D3E2B8	106315789	ZF-HD dimerization-type domain-containing protein	A0A0D3E2B8_BRAOL	3	-59.2114	0.407886	ZT11_125ppfd_K9	ZT23_75ppfd_K9	NaN	NaN	NaN
ZT11_175ppfd_K9 / ZT11_75ppfd_K3	A0A0D3E2B8	AT5G65410	A0A0D3E2B8	-1.29422	1.29422	0.00521472	0.00923909	16	A0A0D3E2B8	106315789	ZF-HD dimerization-type domain-containing protein	A0A0D3E2B8_BRAOL	3	-59.2244	0.407756	ZT11_175ppfd_K9	ZT11_75ppfd_K3	NaN	NaN	NaN
ZT11_125ppfd_K9 / ZT23_175ppfd_K9	A0A0D3B8Y9	AT4G01850	A0A0D3B8Y9	-1.29424	1.29424	0.00800694	0.0124734	16	A0A0D3B8Y9	NaN	S-adenosylmethionine synthase	A0A0D3B8Y9_BRAOL	1	-59.2248	0.407752	ZT11_125ppfd_K9	ZT23_175ppfd_K9	NaN	NaN	NaN
ZT11_175ppfd_K3 / ZT23_75ppfd_K3	A0A0D3BN41	AT1G55160	A0A0D3BN41	-1.29438	1.29438	0.00610052	0.0103117	16	A0A0D3BN41	NaN	Uncharacterized protein	A0A0D3BN41_BRAOL	2	-59.2287	0.407713	ZT11_175ppfd_K3	ZT23_75ppfd_K3	NaN	NaN	NaN
ZT11_125ppfd_K3 / ZT23_75ppfd_K9	A0A0D3CVH0	AT3G63460	A0A0D3CVH0	-1.29442	1.29442	0.000236528	0.00112286	16	A0A0D3CVH0	106300148	WD_REPEATS_REGION domain-containing protein	A0A0D3CVH0_BRAOL	3	-59.23	0.4077	ZT11_125ppfd_K3	ZT23_75ppfd_K9	NaN	NaN	NaN
ZT11_175ppfd_K9 / ZT11_75ppfd_K3	A0A0D3BY65	AT3G54050	A0A0D3BY65	-1.29453	1.29453	0.000218457	0.00106728	16	A0A0D3BY65	NaN	D-fructose-1,6-bisphosphate 1-phosphohydrolase	A0A0D3BY65_BRAOL	2	-59.2332	0.407668	ZT11_175ppfd_K9	ZT11_75ppfd_K3	NaN	NaN	NaN
ZT11_125ppfd_K9 / ZT23_75ppfd_K3	A0A0D3EAQ3	AT5G53540	A0A0D3EAQ3	-1.29482	1.29482	0.00159474	0.00405787	16	A0A0D3EAQ3	106313431	AAA domain-containing protein	A0A0D3EAQ3_BRAOL	2	-59.2413	0.407587	ZT11_125ppfd_K9	ZT23_75ppfd_K3	NaN	NaN	NaN
ZT11_175ppfd_K3 / ZT11_75ppfd_K3	A0A0D3DH15	AT4G30610	A0A0D3DH15	-1.29494	1.29494	0.0459016	0.0436115	16	A0A0D3DH15	NaN	Carboxypeptidase	A0A0D3DH15_BRAOL	3	-59.2446	0.407554	ZT11_175ppfd_K3	ZT11_75ppfd_K3	NaN	NaN	NaN
ZT11_125ppfd_K3 / ZT11_75ppfd_K9	A0A0D3APL8	AT1G70410	A0A0D3APL8	-1.29525	1.29525	0.000186582	0.000962385	16	A0A0D3APL8	106327057	Carbonic anhydrase	A0A0D3APL8_BRAOL	2	-59.2534	0.407466	ZT11_125ppfd_K3	ZT11_75ppfd_K9	NaN	NaN	NaN
ZT11_125ppfd_K3 / ZT11_75ppfd_K9	A0A0D3C9C6	AT1G11680	A0A0D3C9C6	-1.29556	1.29556	0.00100075	0.00295576	16	A0A0D3C9C6	NaN	Uncharacterized protein	A0A0D3C9C6_BRAOL	2	-59.2622	0.407378	ZT11_125ppfd_K3	ZT11_75ppfd_K9	NaN	NaN	NaN
ZT11_125ppfd_K9 / ZT23_175ppfd_K3	A0A0D3CEP2	AT1G30070	A0A0D3CEP2	-1.29606	1.29606	0.00253223	0.00558659	16	A0A0D3CEP2	NaN	Calcyclin-binding protein	A0A0D3CEP2_BRAOL	2	-59.2763	0.407237	ZT11_125ppfd_K9	ZT23_175ppfd_K3	NaN	NaN	NaN
ZT23_175ppfd_K3 / ZT23_175ppfd_K9	A0A0D3EF31	AT5G16260	A0A0D3EF31	-1.29647	1.29647	0.00332584	0.00674697	16	A0A0D3EF31	106313426	RRM domain-containing protein	A0A0D3EF31_BRAOL	1	-59.288	0.40712	ZT23_175ppfd_K3	ZT23_175ppfd_K9	NaN	NaN	NaN
ZT11_75ppfd_K3 / ZT11_75ppfd_K9	A0A0D3CQ95	AT3G23145	A0A0D3CQ95	-1.29655	1.29655	0.000366555	0.00150527	16	A0A0D3CQ95	NaN	Isoleucyl-tRNA synthetase	A0A0D3CQ95_BRAOL	3	-59.2901	0.407099	ZT11_75ppfd_K3	ZT11_75ppfd_K9	NaN	NaN	NaN
ZT23_175ppfd_K9 / ZT23_75ppfd_K9	A0A0D3C8S1	AT1G09480	A0A0D3C8S1	-1.29698	1.29698	4.16471e-07	2.20086e-05	13	A0A0D3C8S1	106343420	Epimerase domain-containing protein	A0A0D3C8S1_BRAOL	4	-59.3022	0.406978	ZT23_175ppfd_K9	ZT23_75ppfd_K9	NaN	NaN	NaN
ZT23_75ppfd_K3 / ZT23_75ppfd_K9	A0A0D3B4I1	AT2G32240	A0A0D3B4I1	-1.29719	1.29719	0.038575	0.0384588	16	A0A0D3B4I1	106335104	Uncharacterized protein	A0A0D3B4I1_BRAOL	5	-59.3081	0.406919	ZT23_75ppfd_K3	ZT23_75ppfd_K9	NaN	NaN	NaN
ZT23_125ppfd_K9 / ZT23_75ppfd_K3	A0A0D3CQY6	AT1G55190	A0A0D3CQY6	-1.29798	1.29798	0.00654782	0.0108258	16	A0A0D3CQY6	NaN	PRA1 family protein	A0A0D3CQY6_BRAOL	1	-59.3306	0.406694	ZT23_125ppfd_K9	ZT23_75ppfd_K3	NaN	NaN	NaN
ZT23_175ppfd_K9 / ZT23_75ppfd_K3	A0A0D3A1X6	#N/A	A0A0D3A1X6	-1.29804	1.29804	0.0183984	0.0225078	14	A0A0D3A1X6	NaN	Arginine decarboxylase	A0A0D3A1X6_BRAOL	1	-59.332	0.40668	ZT23_175ppfd_K9	ZT23_75ppfd_K3	NaN	NaN	NaN
ZT11_75ppfd_K9 / ZT23_75ppfd_K9	A0A0D3EFM3	AT5G14030	A0A0D3EFM3	-1.2983	1.2983	0.00426512	0.00802245	16	A0A0D3EFM3	NaN	Translocon-associated protein subunit beta	A0A0D3EFM3_BRAOL	2	-59.3396	0.406604	ZT11_75ppfd_K9	ZT23_75ppfd_K9	NaN	NaN	NaN
ZT11_75ppfd_K3 / ZT23_75ppfd_K9	A0A0D3C3N7	#N/A	A0A0D3C3N7	-1.29835	1.29835	4.7953e-05	0.000397644	16	A0A0D3C3N7	106336851	Uncharacterized protein	A0A0D3C3N7_BRAOL	8	-59.3409	0.406591	ZT11_75ppfd_K3	ZT23_75ppfd_K9	NaN	NaN	NaN
ZT11_125ppfd_K9 / ZT11_75ppfd_K3	A0A0D3CSH3	AT1G55980	A0A0D3CSH3	-1.29836	1.29836	0.00217752	0.00503308	16	A0A0D3CSH3	106298271	Uncharacterized protein	A0A0D3CSH3_BRAOL	2	-59.3412	0.406588	ZT11_125ppfd_K9	ZT11_75ppfd_K3	NaN	NaN	NaN
ZT11_75ppfd_K3 / ZT23_75ppfd_K9	A0A0D3C8H8	AT1G08370	A0A0D3C8H8	-1.29838	1.29838	0.000833183	0.00260694	16	A0A0D3C8H8	NaN	Uncharacterized protein	A0A0D3C8H8_BRAOL	2	-59.3418	0.406582	ZT11_75ppfd_K3	ZT23_75ppfd_K9	NaN	NaN	NaN
ZT11_125ppfd_K3 / ZT11_175ppfd_K3	A0A0D3CC56	AT1G21630	A0A0D3CC56	-1.29851	1.29851	0.00144994	0.00380384	16	A0A0D3CC56	106294799	Uncharacterized protein	A0A0D3CC56_BRAOL	4	-59.3455	0.406545	ZT11_125ppfd_K3	ZT11_175ppfd_K3	NaN	NaN	NaN
ZT23_175ppfd_K9 / ZT23_75ppfd_K3	A0A0D3CI42	AT3G20230	A0A0D3CI42	-1.29858	1.29858	6.69279e-05	0.000492442	16	A0A0D3CI42	106343243	Uncharacterized protein	A0A0D3CI42_BRAOL	2	-59.3473	0.406527	ZT23_175ppfd_K9	ZT23_75ppfd_K3	NaN	NaN	NaN
ZT11_175ppfd_K3 / ZT23_125ppfd_K3	A0A0D3BTW0	#N/A	A0A0D3BTW0	-1.29862	1.29862	0.00375396	0.00733991	16	A0A0D3BTW0	NaN	Uncharacterized protein	A0A0D3BTW0_BRAOL	1	-59.3484	0.406516	ZT11_175ppfd_K3	ZT23_125ppfd_K3	NaN	NaN	NaN
ZT11_75ppfd_K3 / ZT11_75ppfd_K9	A0A0D3C3N7	#N/A	A0A0D3C3N7	-1.29862	1.29862	0.00116277	0.00327398	16	A0A0D3C3N7	106336851	Uncharacterized protein	A0A0D3C3N7_BRAOL	8	-59.3485	0.406515	ZT11_75ppfd_K3	ZT11_75ppfd_K9	NaN	NaN	NaN
ZT11_125ppfd_K9 / ZT23_75ppfd_K9	A0A0D3BNH6	AT2G47980	A0A0D3BNH6	-1.29872	1.29872	0.0199626	0.0238731	16	A0A0D3BNH6	NaN	SCD domain-containing protein	A0A0D3BNH6_BRAOL	3	-59.3512	0.406488	ZT11_125ppfd_K9	ZT23_75ppfd_K9	NaN	NaN	NaN
ZT11_125ppfd_K9 / ZT23_125ppfd_K3	A0A0D3AMN1	#N/A	A0A0D3AMN1	-1.29874	1.29874	0.00458393	0.00844227	10	A0A0D3AMN1	NaN	Uncharacterized protein	A0A0D3AMN1_BRAOL	1	-59.3519	0.406481	ZT11_125ppfd_K9	ZT23_125ppfd_K3	NaN	NaN	NaN
ZT23_125ppfd_K3 / ZT23_75ppfd_K9	A0A0D3BJQ2	AT4G37980	A0A0D3BJQ2	-1.29897	1.29897	0.0199064	0.0238229	14	A0A0D3BJQ2	NaN	Uncharacterized protein	A0A0D3BJQ2_BRAOL	2	-59.3584	0.406416	ZT23_125ppfd_K3	ZT23_75ppfd_K9	NaN	NaN	NaN
ZT11_75ppfd_K3 / ZT23_75ppfd_K9	A0A0D3C9S2	AT1G12000	A0A0D3C9S2	-1.29902	1.29902	0.000190848	0.000976187	16	A0A0D3C9S2	PFP-BETA	Pyrophosphate--fructose 6-phosphate 1-phosphotransferase subunit beta	A0A0D3C9S2_BRAOL	4	-59.3599	0.406401	ZT11_75ppfd_K3	ZT23_75ppfd_K9	NaN	NaN	NaN
ZT23_175ppfd_K3 / ZT23_75ppfd_K9	A0A0D3DQJ6	AT1G20340	A0A0D3DQJ6	-1.29923	1.29923	0.00052528	0.00191314	16	A0A0D3DQJ6	NaN	Plastocyanin	A0A0D3DQJ6_BRAOL	1	-59.3657	0.406343	ZT23_175ppfd_K3	ZT23_75ppfd_K9	NaN	NaN	NaN
ZT11_125ppfd_K9 / ZT23_75ppfd_K3	A0A0D3CHQ4	AT3G21140	A0A0D3CHQ4	-1.29925	1.29925	1.37225e-05	0.000181293	16	A0A0D3CHQ4	NaN	Uncharacterized protein	A0A0D3CHQ4_BRAOL	1	-59.3661	0.406339	ZT11_125ppfd_K9	ZT23_75ppfd_K3	NaN	NaN	NaN
ZT11_75ppfd_K3 / ZT23_175ppfd_K3	A0A0D3BY33	AT3G54470	A0A0D3BY33	-1.29948	1.29948	0.00193032	0.00462951	16	A0A0D3BY33	106342956	OMPdecase	A0A0D3BY33_BRAOL	7	-59.3729	0.406271	ZT11_75ppfd_K3	ZT23_175ppfd_K3	NaN	NaN	NaN
ZT11_125ppfd_K3 / ZT23_125ppfd_K9	A0A0D3BDI7	AT2G06530	A0A0D3BDI7	-1.30016	1.30016	0.00190461	0.00458614	16	A0A0D3BDI7	NaN	Uncharacterized protein	A0A0D3BDI7_BRAOL	1	-59.3919	0.406081	ZT11_125ppfd_K3	ZT23_125ppfd_K9	NaN	NaN	NaN
ZT11_75ppfd_K3 / ZT23_75ppfd_K3	A0A0D3C8H8	AT1G08370	A0A0D3C8H8	-1.30023	1.30023	0.00290593	0.00614068	16	A0A0D3C8H8	NaN	Uncharacterized protein	A0A0D3C8H8_BRAOL	2	-59.3938	0.406062	ZT11_75ppfd_K3	ZT23_75ppfd_K3	NaN	NaN	NaN
ZT11_125ppfd_K9 / ZT23_125ppfd_K3	A0A0D2ZPF8	AT3G26770	A0A0D2ZPF8	-1.30024	1.30024	0.00221475	0.00509293	12	A0A0D2ZPF8	NaN	Uncharacterized protein	A0A0D2ZPF8_BRAOL	7	-59.394	0.40606	ZT11_125ppfd_K9	ZT23_125ppfd_K3	NaN	NaN	NaN
ZT11_175ppfd_K9 / ZT23_125ppfd_K3	A0A0D3CQY6	AT1G55190	A0A0D3CQY6	-1.30032	1.30032	0.000189917	0.000973163	16	A0A0D3CQY6	NaN	PRA1 family protein	A0A0D3CQY6_BRAOL	1	-59.3965	0.406035	ZT11_175ppfd_K9	ZT23_125ppfd_K3	NaN	NaN	NaN
ZT11_125ppfd_K9 / ZT23_75ppfd_K3	A0A0D3DAE2	AT2G02560	A0A0D3DAE2	-1.30061	1.30061	0.00635695	0.0106068	16	A0A0D3DAE2	NaN	TIP120 domain-containing protein	A0A0D3DAE2_BRAOL	2	-59.4044	0.405956	ZT11_125ppfd_K9	ZT23_75ppfd_K3	NaN	NaN	NaN
ZT23_125ppfd_K3 / ZT23_175ppfd_K9	A0A0D3BMX6	AT1G62810	A0A0D3BMX6	-1.30078	1.30078	0.0132439	0.0177919	16	A0A0D3BMX6	NaN	Amine oxidase	A0A0D3BMX6_BRAOL	4	-59.4094	0.405906	ZT23_125ppfd_K3	ZT23_175ppfd_K9	NaN	NaN	NaN
ZT11_75ppfd_K3 / ZT23_125ppfd_K9	A0A0D3D0B2	#N/A	A0A0D3D0B2	-1.30118	1.30118	0.000756834	0.00244379	16	A0A0D3D0B2	106296618	Uncharacterized protein	A0A0D3D0B2_BRAOL	5	-59.4206	0.405794	ZT11_75ppfd_K3	ZT23_125ppfd_K9	NaN	NaN	NaN
ZT11_175ppfd_K9 / ZT11_75ppfd_K3	A0A0D3BJH3	#N/A	A0A0D3BJH3	-1.30124	1.30124	0.0258675	0.0288083	16	A0A0D3BJH3	NaN	Uncharacterized protein	A0A0D3BJH3_BRAOL	1	-59.4224	0.405776	ZT11_175ppfd_K9	ZT11_75ppfd_K3	NaN	NaN	NaN
ZT11_175ppfd_K9 / ZT23_75ppfd_K3	A0A0D3CT25	AT5G40450	A0A0D3CT25	-1.30156	1.30156	0.000124882	0.000737396	16	A0A0D3CT25	NaN	Uncharacterized protein	A0A0D3CT25_BRAOL	15	-59.4311	0.405689	ZT11_175ppfd_K9	ZT23_75ppfd_K3	NaN	NaN	NaN
ZT11_175ppfd_K3 / ZT23_175ppfd_K3	A0A0D3CVH0	AT3G63460	A0A0D3CVH0	-1.30169	1.30169	1.81443e-06	5.30446e-05	16	A0A0D3CVH0	106300148	WD_REPEATS_REGION domain-containing protein	A0A0D3CVH0_BRAOL	3	-59.435	0.40565	ZT11_175ppfd_K3	ZT23_175ppfd_K3	NaN	NaN	NaN
ZT11_75ppfd_K9 / ZT23_175ppfd_K3	A0A0D3CWE4	AT1G75900	A0A0D3CWE4	-1.30189	1.30189	0.000182406	0.000947645	16	A0A0D3CWE4	NaN	Uncharacterized protein	A0A0D3CWE4_BRAOL	1	-59.4404	0.405596	ZT11_75ppfd_K9	ZT23_175ppfd_K3	NaN	NaN	NaN
ZT11_125ppfd_K9 / ZT23_175ppfd_K3	A0A0D3D8S2	AT5G43970	A0A0D3D8S2	-1.3019	1.3019	0.00144623	0.0037981	16	A0A0D3D8S2	106303870	Uncharacterized protein	A0A0D3D8S2_BRAOL	2	-59.4408	0.405592	ZT11_125ppfd_K9	ZT23_175ppfd_K3	NaN	NaN	NaN
ZT11_125ppfd_K3 / ZT23_75ppfd_K9	A0A0D3BN40	AT1G55150	A0A0D3BN40	-1.30215	1.30215	0.00455066	0.00839653	16	A0A0D3BN40	NaN	Uncharacterized protein	A0A0D3BN40_BRAOL	2	-59.4479	0.405521	ZT11_125ppfd_K3	ZT23_75ppfd_K9	NaN	NaN	NaN
ZT11_125ppfd_K3 / ZT23_175ppfd_K9	A0A0D3EGD3	#N/A	A0A0D3EGD3	-1.3027	1.3027	1.4133e-06	4.53374e-05	16	A0A0D3EGD3	106318366	Peptidase A1 domain-containing protein	A0A0D3EGD3_BRAOL	7	-59.4633	0.405367	ZT11_125ppfd_K3	ZT23_175ppfd_K9	NaN	NaN	NaN
ZT11_125ppfd_K3 / ZT23_125ppfd_K9	A0A0D3DUW4	#N/A	A0A0D3DUW4	-1.30271	1.30271	0.00870022	0.0132226	14	A0A0D3DUW4	106312176	Uncharacterized protein	A0A0D3DUW4_BRAOL	2	-59.4636	0.405364	ZT11_125ppfd_K3	ZT23_125ppfd_K9	NaN	NaN	NaN
ZT11_75ppfd_K9 / ZT23_75ppfd_K9	A0A0D3D3P5	#N/A	A0A0D3D3P5	-1.30284	1.30284	0.0523732	0.0479878	16	A0A0D3D3P5	NaN	Uncharacterized protein	A0A0D3D3P5_BRAOL	1	-59.4673	0.405327	ZT11_75ppfd_K9	ZT23_75ppfd_K9	NaN	NaN	NaN
ZT23_125ppfd_K9 / ZT23_175ppfd_K3	A0A0D2ZSU7	AT3G27530	A0A0D2ZSU7	-1.30294	1.30294	0.000169201	0.000901632	16	A0A0D2ZSU7	NaN	Uncharacterized protein	A0A0D2ZSU7_BRAOL	1	-59.47	0.4053	ZT23_125ppfd_K9	ZT23_175ppfd_K3	NaN	NaN	NaN
ZT23_125ppfd_K9 / ZT23_175ppfd_K3	A0A0D3C8Q2	AT1G09310	A0A0D3C8Q2	-1.30306	1.30306	0.0446757	0.0427639	14	A0A0D3C8Q2	106294552	Uncharacterized protein	A0A0D3C8Q2_BRAOL	4	-59.4733	0.405267	ZT23_125ppfd_K9	ZT23_175ppfd_K3	NaN	NaN	NaN
ZT11_175ppfd_K9 / ZT11_75ppfd_K3	A0A0D3DBF4	#N/A	A0A0D3DBF4	-1.30309	1.30309	0.000534878	0.00193602	16	A0A0D3DBF4	NaN	Uncharacterized protein	A0A0D3DBF4_BRAOL	1	-59.4742	0.405258	ZT11_175ppfd_K9	ZT11_75ppfd_K3	NaN	NaN	NaN
ZT11_175ppfd_K3 / ZT11_75ppfd_K3	A0A0D3CJI6	AT3G16620	A0A0D3CJI6	-1.30363	1.30363	0.00661909	0.0109094	16	A0A0D3CJI6	NaN	Uncharacterized protein	A0A0D3CJI6_BRAOL	6	-59.4895	0.405105	ZT11_175ppfd_K3	ZT11_75ppfd_K3	NaN	NaN	NaN
ZT23_175ppfd_K9 / ZT23_75ppfd_K9	A0A0D3CN45	AT3G03100	A0A0D3CN45	-1.30388	1.30388	0.0458185	0.043558	16	A0A0D3CN45	106292968	NADH dehydrogenase [ubiquinone] 1 alpha subcomplex subunit 12	A0A0D3CN45_BRAOL	2	-59.4965	0.405035	ZT23_175ppfd_K9	ZT23_75ppfd_K9	NaN	NaN	NaN
ZT23_175ppfd_K9 / ZT23_75ppfd_K3	A0A0D3CA81	AT1G14710	A0A0D3CA81	-1.30449	1.30449	0.0137671	0.0182934	16	A0A0D3CA81	106295411	Uncharacterized protein	A0A0D3CA81_BRAOL	2	-59.5135	0.404865	ZT23_175ppfd_K9	ZT23_75ppfd_K3	NaN	NaN	NaN
ZT11_175ppfd_K3 / ZT11_175ppfd_K9	A0A0D3A4K8	AT4G20260	A0A0D3A4K8	-1.30467	1.30467	0.000867904	0.00268248	16	A0A0D3A4K8	NaN	Uncharacterized protein	A0A0D3A4K8_BRAOL	5	-59.5187	0.404813	ZT11_175ppfd_K3	ZT11_175ppfd_K9	NaN	NaN	NaN
ZT11_125ppfd_K9 / ZT23_75ppfd_K3	A0A0D3B1E5	AT5G15880	A0A0D3B1E5	-1.30478	1.30478	0.00488695	0.00882925	16	A0A0D3B1E5	NaN	Uncharacterized protein	A0A0D3B1E5_BRAOL	1	-59.5217	0.404783	ZT11_125ppfd_K9	ZT23_75ppfd_K3	NaN	NaN	NaN
ZT11_125ppfd_K3 / ZT23_175ppfd_K9	A0A0D3BHY3	AT3G47930	A0A0D3BHY3	-1.30491	1.30491	1.82691e-05	0.000216032	16	A0A0D3BHY3	NaN	FAD-binding PCMH-type domain-containing protein	A0A0D3BHY3_BRAOL	3	-59.5254	0.404746	ZT11_125ppfd_K3	ZT23_175ppfd_K9	NaN	NaN	NaN
ZT11_125ppfd_K3 / ZT23_175ppfd_K9	A0A0D3C9S2	AT1G12000	A0A0D3C9S2	-1.30492	1.30492	8.39444e-05	0.000569113	16	A0A0D3C9S2	PFP-BETA	Pyrophosphate--fructose 6-phosphate 1-phosphotransferase subunit beta	A0A0D3C9S2_BRAOL	4	-59.5257	0.404743	ZT11_125ppfd_K3	ZT23_175ppfd_K9	NaN	NaN	NaN
ZT11_75ppfd_K3 / ZT23_75ppfd_K9	A0A0D3D0E1	#N/A	A0A0D3D0E1	-1.30506	1.30506	0.000279203	0.00125371	16	A0A0D3D0E1	106296228	Uncharacterized protein	A0A0D3D0E1_BRAOL	8	-59.5296	0.404704	ZT11_75ppfd_K3	ZT23_75ppfd_K9	NaN	NaN	NaN
ZT11_125ppfd_K9 / ZT23_125ppfd_K3	A0A0D3B1E5	AT5G15880	A0A0D3B1E5	-1.30522	1.30522	0.000368523	0.00151114	16	A0A0D3B1E5	NaN	Uncharacterized protein	A0A0D3B1E5_BRAOL	1	-59.534	0.40466	ZT11_125ppfd_K9	ZT23_125ppfd_K3	NaN	NaN	NaN
ZT11_175ppfd_K9 / ZT11_75ppfd_K3	A0A0D3CI42	AT3G20230	A0A0D3CI42	-1.30552	1.30552	5.15979e-06	9.97128e-05	16	A0A0D3CI42	106343243	Uncharacterized protein	A0A0D3CI42_BRAOL	2	-59.5426	0.404574	ZT11_175ppfd_K9	ZT11_75ppfd_K3	NaN	NaN	NaN
ZT11_75ppfd_K9 / ZT23_125ppfd_K9	A0A0D3B617	#N/A	A0A0D3B617	-1.3057	1.3057	0.0319771	0.0335868	12	A0A0D3B617	106329541	F-box domain-containing protein	A0A0D3B617_BRAOL	1	-59.5475	0.404525	ZT11_75ppfd_K9	ZT23_125ppfd_K9	NaN	NaN	NaN
ZT11_175ppfd_K9 / ZT23_75ppfd_K3	A0A0D3EI42	AT5G03660	A0A0D3EI42	-1.30577	1.30577	0.0263353	0.0291887	16	A0A0D3EI42	106313242	RAB6-interacting golgin	A0A0D3EI42_BRAOL	2	-59.5495	0.404505	ZT11_175ppfd_K9	ZT23_75ppfd_K3	NaN	NaN	NaN
ZT23_125ppfd_K3 / ZT23_175ppfd_K3	A0A0D3A2P2	AT4G32130	A0A0D3A2P2	-1.3058	1.3058	0.0185952	0.022676	16	A0A0D3A2P2	NaN	DUF2012 domain-containing protein	A0A0D3A2P2_BRAOL	1	-59.5503	0.404497	ZT23_125ppfd_K3	ZT23_175ppfd_K3	NaN	NaN	NaN
ZT11_75ppfd_K3 / ZT23_175ppfd_K9	A0A0D3BNG7	AT2G47500	A0A0D3BNG7	-1.30588	1.30588	0.000100604	0.000639261	16	A0A0D3BNG7	NaN	Kinesin motor domain-containing protein	A0A0D3BNG7_BRAOL	2	-59.5524	0.404476	ZT11_75ppfd_K3	ZT23_175ppfd_K9	NaN	NaN	NaN
ZT23_125ppfd_K3 / ZT23_125ppfd_K9	A0A0D3EGL3	AT5G10010	A0A0D3EGL3	-1.30591	1.30591	0.00145268	0.00380872	16	A0A0D3EGL3	106312959	Uncharacterized protein	A0A0D3EGL3_BRAOL	2	-59.5534	0.404466	ZT23_125ppfd_K3	ZT23_125ppfd_K9	NaN	NaN	NaN
ZT11_75ppfd_K3 / ZT23_125ppfd_K9	A0A0D3CQ95	AT3G23145	A0A0D3CQ95	-1.30625	1.30625	0.000627952	0.00215473	16	A0A0D3CQ95	NaN	Isoleucyl-tRNA synthetase	A0A0D3CQ95_BRAOL	3	-59.5628	0.404372	ZT11_75ppfd_K3	ZT23_125ppfd_K9	NaN	NaN	NaN
ZT11_175ppfd_K9 / ZT23_125ppfd_K3	A0A0D3D0B6	#N/A	A0A0D3D0B6	-1.30626	1.30626	0.00767211	0.0121062	14	A0A0D3D0B6	NaN	Uncharacterized protein	A0A0D3D0B6_BRAOL	1	-59.5632	0.404368	ZT11_175ppfd_K9	ZT23_125ppfd_K3	NaN	NaN	NaN
ZT11_75ppfd_K3 / ZT23_125ppfd_K9	A0A0D3CWX7	#N/A	A0A0D3CWX7	-1.30639	1.30639	0.0345456	0.0355163	16	A0A0D3CWX7	NaN	Uncharacterized protein	A0A0D3CWX7_BRAOL	2	-59.5669	0.404331	ZT11_75ppfd_K3	ZT23_125ppfd_K9	NaN	NaN	NaN
ZT11_125ppfd_K3 / ZT23_75ppfd_K9	A0A0D3DWA3	AT2G21060	A0A0D3DWA3	-1.30652	1.30652	0.0132731	0.0178195	16	A0A0D3DWA3	NaN	Uncharacterized protein	A0A0D3DWA3_BRAOL	3	-59.5704	0.404296	ZT11_125ppfd_K3	ZT23_75ppfd_K9	NaN	NaN	NaN
ZT23_125ppfd_K3 / ZT23_75ppfd_K9	A0A0D3A2P1	AT4G32150	A0A0D3A2P1	-1.30698	1.30698	0.0167679	0.0210501	16	A0A0D3A2P1	106341350	Uncharacterized protein	A0A0D3A2P1_BRAOL	2	-59.5833	0.404167	ZT23_125ppfd_K3	ZT23_75ppfd_K9	NaN	NaN	NaN
ZT11_125ppfd_K3 / ZT11_125ppfd_K9	A0A0D3D291	AT2G20510	A0A0D3D291	-1.30743	1.30743	0.000329815	0.00140006	16	A0A0D3D291	NaN	Tim44 domain-containing protein	A0A0D3D291_BRAOL	2	-59.5961	0.404039	ZT11_125ppfd_K3	ZT11_125ppfd_K9	NaN	NaN	NaN
ZT11_125ppfd_K3 / ZT23_75ppfd_K9	A0A0D3CQ46	AT1G51980	A0A0D3CQ46	-1.30744	1.30744	0.00503148	0.0090138	16	A0A0D3CQ46	NaN	Uncharacterized protein	A0A0D3CQ46_BRAOL	1	-59.5962	0.404038	ZT11_125ppfd_K3	ZT23_75ppfd_K9	NaN	NaN	NaN
ZT11_175ppfd_K9 / ZT23_175ppfd_K9	A0A0D3BES7	AT5G65460	A0A0D3BES7	-1.30754	1.30754	7.35437e-05	0.000523283	16	A0A0D3BES7	106334907	Kinesin motor domain-containing protein	A0A0D3BES7_BRAOL	1	-59.5991	0.404009	ZT11_175ppfd_K9	ZT23_175ppfd_K9	NaN	NaN	NaN
ZT11_125ppfd_K3 / ZT23_175ppfd_K3	A0A0D3DUN1	AT3G60620	A0A0D3DUN1	-1.30777	1.30777	0.000474071	0.0017858	16	A0A0D3DUN1	NaN	Phosphatidate cytidylyltransferase	A0A0D3DUN1_BRAOL	5	-59.6055	0.403945	ZT11_125ppfd_K3	ZT23_175ppfd_K3	NaN	NaN	NaN
ZT23_125ppfd_K9 / ZT23_175ppfd_K9	A0A0D3BH07	#N/A	A0A0D3BH07	-1.30778	1.30778	0.0045777	0.00843334	14	A0A0D3BH07	NaN	ULP_PROTEASE domain-containing protein	A0A0D3BH07_BRAOL	1	-59.6057	0.403943	ZT23_125ppfd_K9	ZT23_175ppfd_K9	NaN	NaN	NaN
ZT11_125ppfd_K3 / ZT11_75ppfd_K3	A0A0D3BAQ6	AT3G11450	A0A0D3BAQ6	-1.30792	1.30792	0.0316182	0.0333167	14	A0A0D3BAQ6	106333270	J domain-containing protein	A0A0D3BAQ6_BRAOL	1	-59.6098	0.403902	ZT11_125ppfd_K3	ZT11_75ppfd_K3	NaN	NaN	NaN
ZT11_175ppfd_K3 / ZT23_175ppfd_K3	A0A0D3BJI7	AT4G39690	A0A0D3BJI7	-1.30814	1.30814	0.000161537	0.000874816	16	A0A0D3BJI7	NaN	Uncharacterized protein	A0A0D3BJI7_BRAOL	5	-59.616	0.40384	ZT11_175ppfd_K3	ZT23_175ppfd_K3	NaN	NaN	NaN
ZT11_75ppfd_K9 / ZT23_75ppfd_K3	A0A0D3BYX8	AT4G13720	A0A0D3BYX8	-1.30832	1.30832	0.000516247	0.00189103	16	A0A0D3BYX8	106339465	Inosine triphosphate pyrophosphatase	A0A0D3BYX8_BRAOL	2	-59.6208	0.403792	ZT11_75ppfd_K9	ZT23_75ppfd_K3	NaN	NaN	NaN
ZT11_175ppfd_K3 / ZT23_75ppfd_K3	A0A0D3DP41	AT1G11430	A0A0D3DP41	-1.30844	1.30844	0.0122619	0.0168415	14	A0A0D3DP41	NaN	Uncharacterized protein	A0A0D3DP41_BRAOL	2	-59.6243	0.403757	ZT11_175ppfd_K3	ZT23_75ppfd_K3	NaN	NaN	NaN
ZT11_75ppfd_K9 / ZT23_125ppfd_K3	A0A0D3B6S4	AT2G45060	A0A0D3B6S4	-1.30864	1.30864	2.5928e-07	1.69969e-05	16	A0A0D3B6S4	NaN	Uncharacterized protein	A0A0D3B6S4_BRAOL	2	-59.6298	0.403702	ZT11_75ppfd_K9	ZT23_125ppfd_K3	NaN	NaN	NaN
ZT23_175ppfd_K3 / ZT23_175ppfd_K9	A0A0D3BHQ4	AT3G47070	A0A0D3BHQ4	-1.30887	1.30887	0.00261219	0.00570651	16	A0A0D3BHQ4	106335145	Uncharacterized protein	A0A0D3BHQ4_BRAOL	1	-59.6363	0.403637	ZT23_175ppfd_K3	ZT23_175ppfd_K9	NaN	NaN	NaN
ZT11_125ppfd_K3 / ZT23_175ppfd_K3	A0A0D3B9D8	AT3G02230	A0A0D3B9D8	-1.30893	1.30893	0.00088072	0.00270819	16	A0A0D3B9D8	NaN	UDP-arabinopyranose mutase	A0A0D3B9D8_BRAOL	3	-59.6379	0.403621	ZT11_125ppfd_K3	ZT23_175ppfd_K3	NaN	NaN	NaN
ZT11_125ppfd_K3 / ZT23_125ppfd_K3	A0A0D3EI42	AT5G03660	A0A0D3EI42	-1.30903	1.30903	0.0113818	0.0159705	14	A0A0D3EI42	106313242	RAB6-interacting golgin	A0A0D3EI42_BRAOL	2	-59.6407	0.403593	ZT11_125ppfd_K3	ZT23_125ppfd_K3	NaN	NaN	NaN
ZT11_175ppfd_K3 / ZT23_175ppfd_K9	A0A0D3AEE0	AT3G11910	A0A0D3AEE0	-1.30959	1.30959	0.00441238	0.00821437	16	A0A0D3AEE0	NaN	Ubiquitinyl hydrolase 1	A0A0D3AEE0_BRAOL	2	-59.6564	0.403436	ZT11_175ppfd_K3	ZT23_175ppfd_K9	NaN	NaN	NaN
ZT23_175ppfd_K9 / ZT23_75ppfd_K9	A0A0D3CQ47	#N/A	A0A0D3CQ47	-1.3097	1.3097	4.28148e-07	2.24403e-05	16	A0A0D3CQ47	106298242	Uncharacterized protein	A0A0D3CQ47_BRAOL	51	-59.6594	0.403406	ZT23_175ppfd_K9	ZT23_75ppfd_K9	NaN	NaN	NaN
ZT11_125ppfd_K3 / ZT11_75ppfd_K9	A0A0D3DWE5	AT5G26260	A0A0D3DWE5	-1.30983	1.30983	7.09347e-05	0.000511764	16	A0A0D3DWE5	NaN	Uncharacterized protein	A0A0D3DWE5_BRAOL	1	-59.6633	0.403367	ZT11_125ppfd_K3	ZT11_75ppfd_K9	NaN	NaN	NaN
ZT23_175ppfd_K3 / ZT23_75ppfd_K3	A0A0D3DSG0	AT3G51310	A0A0D3DSG0	-1.31006	1.31006	0.000993071	0.00294076	16	A0A0D3DSG0	NaN	Vacuolar protein sorting-associated protein 35	A0A0D3DSG0_BRAOL	1	-59.6697	0.403303	ZT23_175ppfd_K3	ZT23_75ppfd_K3	NaN	NaN	NaN
ZT23_125ppfd_K9 / ZT23_175ppfd_K9	A0A0D3C392	AT2G30920	A0A0D3C392	-1.31017	1.31017	0.00986224	0.0144424	16	A0A0D3C392	COQ3	Ubiquinone biosynthesis O-methyltransferase, mitochondrial	A0A0D3C392_BRAOL	3	-59.6726	0.403274	ZT23_125ppfd_K9	ZT23_175ppfd_K9	NaN	NaN	NaN
ZT11_175ppfd_K3 / ZT11_75ppfd_K3	A0A0D3DIE3	AT4G39040	A0A0D3DIE3	-1.31027	1.31027	0.0498862	0.0463457	16	A0A0D3DIE3	106301787	CRM domain-containing protein	A0A0D3DIE3_BRAOL	2	-59.6753	0.403247	ZT11_175ppfd_K3	ZT11_75ppfd_K3	NaN	NaN	NaN
ZT11_75ppfd_K3 / ZT23_125ppfd_K9	A0A0D3BY33	AT3G54470	A0A0D3BY33	-1.31052	1.31052	0.00480844	0.00872789	16	A0A0D3BY33	106342956	OMPdecase	A0A0D3BY33_BRAOL	7	-59.6824	0.403176	ZT11_75ppfd_K3	ZT23_125ppfd_K9	NaN	NaN	NaN
ZT11_175ppfd_K3 / ZT11_75ppfd_K3	A0A0D3D387	#N/A	A0A0D3D387	-1.31073	1.31073	0.0216736	0.0253491	16	A0A0D3D387	NaN	ATP-dependent DNA helicase	A0A0D3D387_BRAOL	1	-59.6884	0.403116	ZT11_175ppfd_K3	ZT11_75ppfd_K3	NaN	NaN	NaN
ZT11_175ppfd_K3 / ZT11_75ppfd_K9	A0A0D3EGL3	AT5G10010	A0A0D3EGL3	-1.31118	1.31118	0.000174463	0.000920439	16	A0A0D3EGL3	106312959	Uncharacterized protein	A0A0D3EGL3_BRAOL	2	-59.7009	0.402991	ZT11_175ppfd_K3	ZT11_75ppfd_K9	NaN	NaN	NaN
ZT23_125ppfd_K3 / ZT23_125ppfd_K9	A0A0D3DVU9	AT2G23350	A0A0D3DVU9	-1.3119	1.3119	0.000727088	0.00237715	14	A0A0D3DVU9	106312333	Polyadenylate-binding protein	A0A0D3DVU9_BRAOL	2	-59.721	0.40279	ZT23_125ppfd_K3	ZT23_125ppfd_K9	NaN	NaN	NaN
ZT11_75ppfd_K3 / ZT11_75ppfd_K9	A0A0D3CTL6	#N/A	A0A0D3CTL6	-1.31215	1.31215	0.0218365	0.0254867	16	A0A0D3CTL6	106296290	Uncharacterized protein	A0A0D3CTL6_BRAOL	3	-59.7281	0.402719	ZT11_75ppfd_K3	ZT11_75ppfd_K9	NaN	NaN	NaN
ZT11_75ppfd_K3 / ZT23_75ppfd_K9	A0A0D3BMC3	AT4G29480	A0A0D3BMC3	-1.31217	1.31217	0.000178721	0.000934607	14	A0A0D3BMC3	106336439	Uncharacterized protein	A0A0D3BMC3_BRAOL	1	-59.7285	0.402715	ZT11_75ppfd_K3	ZT23_75ppfd_K9	NaN	NaN	NaN
ZT11_175ppfd_K3 / ZT11_175ppfd_K9	A0A0D3BUA9	AT1G42470	A0A0D3BUA9	-1.31229	1.31229	0.0258786	0.0288175	16	A0A0D3BUA9	106342400	SSD domain-containing protein	A0A0D3BUA9_BRAOL	1	-59.7319	0.402681	ZT11_175ppfd_K3	ZT11_175ppfd_K9	NaN	NaN	NaN
ZT11_175ppfd_K3 / ZT11_175ppfd_K9	A0A0D3BNH6	AT2G47980	A0A0D3BNH6	-1.31239	1.31239	4.73803e-05	0.000394546	16	A0A0D3BNH6	NaN	SCD domain-containing protein	A0A0D3BNH6_BRAOL	3	-59.7346	0.402654	ZT11_175ppfd_K3	ZT11_175ppfd_K9	NaN	NaN	NaN
ZT11_175ppfd_K3 / ZT11_75ppfd_K9	A0A0D3DTW9	AT3G57300	A0A0D3DTW9	-1.31244	1.31244	0.00539989	0.00946455	14	A0A0D3DTW9	NaN	Chromatin-remodeling ATPase INO80	A0A0D3DTW9_BRAOL	1	-59.7359	0.402641	ZT11_175ppfd_K3	ZT11_75ppfd_K9	NaN	NaN	NaN
ZT11_125ppfd_K3 / ZT23_75ppfd_K3	A0A0D3B4C9	AT2G31150	A0A0D3B4C9	-1.31253	1.31253	0.0288245	0.0311421	16	A0A0D3B4C9	NaN	Rho_N domain-containing protein	A0A0D3B4C9_BRAOL	2	-59.7385	0.402615	ZT11_125ppfd_K3	ZT23_75ppfd_K3	NaN	NaN	NaN
ZT11_125ppfd_K9 / ZT23_175ppfd_K3	A0A0D3DWG7	AT2G19520	A0A0D3DWG7	-1.31281	1.31281	0.012711	0.0172767	16	A0A0D3DWG7	106311620	WD_REPEATS_REGION domain-containing protein	A0A0D3DWG7_BRAOL	2	-59.7465	0.402535	ZT11_125ppfd_K9	ZT23_175ppfd_K3	NaN	NaN	NaN
ZT11_125ppfd_K3 / ZT23_175ppfd_K3	A0A0D3CW63	#N/A	A0A0D3CW63	-1.31289	1.31289	9.0531e-07	3.46612e-05	16	A0A0D3CW63	106296887	Uncharacterized protein	A0A0D3CW63_BRAOL	7	-59.7486	0.402514	ZT11_125ppfd_K3	ZT23_175ppfd_K3	NaN	NaN	NaN
ZT11_175ppfd_K3 / ZT11_175ppfd_K9	A0A0D3DUW4	#N/A	A0A0D3DUW4	-1.31292	1.31292	0.0449237	0.0429392	16	A0A0D3DUW4	106312176	Uncharacterized protein	A0A0D3DUW4_BRAOL	2	-59.7494	0.402506	ZT11_175ppfd_K3	ZT11_175ppfd_K9	NaN	NaN	NaN
ZT11_125ppfd_K3 / ZT11_75ppfd_K9	A0A0D3BFI2	AT5G63140	A0A0D3BFI2	-1.31303	1.31303	4.71845e-06	9.46549e-05	16	A0A0D3BFI2	NaN	Metallophos domain-containing protein	A0A0D3BFI2_BRAOL	3	-59.7525	0.402475	ZT11_125ppfd_K3	ZT11_75ppfd_K9	NaN	NaN	NaN
ZT11_75ppfd_K9 / ZT23_175ppfd_K9	A0A0D3CA81	AT1G14710	A0A0D3CA81	-1.31322	1.31322	0.000661334	0.00222865	16	A0A0D3CA81	106295411	Uncharacterized protein	A0A0D3CA81_BRAOL	2	-59.7578	0.402422	ZT11_75ppfd_K9	ZT23_175ppfd_K9	NaN	NaN	NaN
ZT11_125ppfd_K9 / ZT11_175ppfd_K3	A0A0D3DI78	AT4G37800	A0A0D3DI78	-1.31331	1.31331	0.0123376	0.0169136	16	A0A0D3DI78	NaN	Xyloglucan endotransglucosylase/hydrolase	A0A0D3DI78_BRAOL	8	-59.7604	0.402396	ZT11_125ppfd_K9	ZT11_175ppfd_K3	NaN	NaN	NaN
ZT11_125ppfd_K9 / ZT23_75ppfd_K3	A0A0D3CVH0	AT3G63460	A0A0D3CVH0	-1.31331	1.31331	0.000718742	0.00235804	16	A0A0D3CVH0	106300148	WD_REPEATS_REGION domain-containing protein	A0A0D3CVH0_BRAOL	3	-59.7605	0.402395	ZT11_125ppfd_K9	ZT23_75ppfd_K3	NaN	NaN	NaN
ZT23_125ppfd_K9 / ZT23_75ppfd_K3	A0A0D3CMG6	AT3G05900	A0A0D3CMG6	-1.31335	1.31335	2.40406e-05	0.00025659	16	A0A0D3CMG6	NaN	Uncharacterized protein	A0A0D3CMG6_BRAOL	5	-59.7615	0.402385	ZT23_125ppfd_K9	ZT23_75ppfd_K3	NaN	NaN	NaN
ZT11_75ppfd_K3 / ZT23_75ppfd_K3	A0A0D3CL75	AT3G11400	A0A0D3CL75	-1.31357	1.31357	0.000242988	0.00114291	16	A0A0D3CL75	106343294	Eukaryotic translation initiation factor 3 subunit G	A0A0D3CL75_BRAOL	2	-59.7675	0.402325	ZT11_75ppfd_K3	ZT23_75ppfd_K3	NaN	NaN	NaN
ZT11_125ppfd_K3 / ZT23_175ppfd_K9	A0A0D3C363	AT2G30710	A0A0D3C363	-1.31369	1.31369	0.000221781	0.00107741	16	A0A0D3C363	NaN	Uncharacterized protein	A0A0D3C363_BRAOL	3	-59.7709	0.402291	ZT11_125ppfd_K3	ZT23_175ppfd_K9	NaN	NaN	NaN
ZT11_175ppfd_K3 / ZT11_75ppfd_K9	A0A0D3E1A4	AT5G26140	A0A0D3E1A4	-1.31375	1.31375	0.000546155	0.00196293	14	A0A0D3E1A4	106318615	Cytokinin riboside 5'-monophosphate phosphoribohydrolase	A0A0D3E1A4_BRAOL	1	-59.7727	0.402273	ZT11_175ppfd_K3	ZT11_75ppfd_K9	NaN	NaN	NaN
ZT11_175ppfd_K3 / ZT23_175ppfd_K9	A0A0D3E9Q0	AT5G50210	A0A0D3E9Q0	-1.31387	1.31387	0.0164279	0.0207467	16	A0A0D3E9Q0	NaN	Quinolinate synthase	A0A0D3E9Q0_BRAOL	2	-59.7758	0.402242	ZT11_175ppfd_K3	ZT23_175ppfd_K9	NaN	NaN	NaN
ZT11_125ppfd_K3 / ZT23_125ppfd_K9	A0A0D3DGN1	AT4G28740	A0A0D3DGN1	-1.31392	1.31392	0.000240086	0.00113391	16	A0A0D3DGN1	NaN	Glutaredoxin domain-containing protein	A0A0D3DGN1_BRAOL	2	-59.7774	0.402226	ZT11_125ppfd_K3	ZT23_125ppfd_K9	NaN	NaN	NaN
ZT11_75ppfd_K3 / ZT23_175ppfd_K3	A0A0D3CKQ4	AT3G13100	A0A0D3CKQ4	-1.31442	1.31442	0.0502967	0.0466182	16	A0A0D3CKQ4	NaN	Serine O-acetyltransferase	A0A0D3CKQ4_BRAOL	3	-59.7913	0.402087	ZT11_75ppfd_K3	ZT23_175ppfd_K3	NaN	NaN	NaN
ZT11_75ppfd_K3 / ZT23_75ppfd_K9	A0A0D3E7G2	AT2G01690	A0A0D3E7G2	-1.3145	1.3145	0.00123958	0.00341926	16	A0A0D3E7G2	106319056	Vac14_Fig4_bd domain-containing protein	A0A0D3E7G2_BRAOL	4	-59.7934	0.402066	ZT11_75ppfd_K3	ZT23_75ppfd_K9	NaN	NaN	NaN
ZT11_175ppfd_K9 / ZT23_75ppfd_K3	A0A0D3B4I1	AT2G32240	A0A0D3B4I1	-1.31458	1.31458	5.49218e-06	0.000103516	16	A0A0D3B4I1	106335104	Uncharacterized protein	A0A0D3B4I1_BRAOL	5	-59.7959	0.402041	ZT11_175ppfd_K9	ZT23_75ppfd_K3	NaN	NaN	NaN
ZT11_125ppfd_K3 / ZT23_175ppfd_K9	A0A0D3E9Q0	AT5G50210	A0A0D3E9Q0	-1.31461	1.31461	0.00658638	0.0108706	16	A0A0D3E9Q0	NaN	Quinolinate synthase	A0A0D3E9Q0_BRAOL	2	-59.7965	0.402035	ZT11_125ppfd_K3	ZT23_175ppfd_K9	NaN	NaN	NaN
ZT11_175ppfd_K3 / ZT11_75ppfd_K3	A0A0D3AX58	AT5G44130	A0A0D3AX58	-1.31481	1.31481	0.000133224	0.000770173	16	A0A0D3AX58	106319041	FAS1 domain-containing protein	A0A0D3AX58_BRAOL	2	-59.8023	0.401977	ZT11_175ppfd_K3	ZT11_75ppfd_K3	NaN	NaN	NaN
ZT11_75ppfd_K3 / ZT23_125ppfd_K3	A0A0D3D0C0	#N/A	A0A0D3D0C0	-1.31497	1.31497	4.55854e-05	0.000385674	16	A0A0D3D0C0	106300100	Uncharacterized protein	A0A0D3D0C0_BRAOL	4	-59.8067	0.401933	ZT11_75ppfd_K3	ZT23_125ppfd_K3	NaN	NaN	NaN
ZT23_175ppfd_K3 / ZT23_75ppfd_K9	A0A0D3CFY9	AT1G50200	A0A0D3CFY9	-1.31498	1.31498	0.000200572	0.00100929	16	A0A0D3CFY9	NaN	AA_TRNA_LIGASE_II_ALA domain-containing protein	A0A0D3CFY9_BRAOL	4	-59.807	0.40193	ZT23_175ppfd_K3	ZT23_75ppfd_K9	NaN	NaN	NaN
ZT11_175ppfd_K3 / ZT23_75ppfd_K9	A0A0D3BMQ5	AT1G51690	A0A0D3BMQ5	-1.31513	1.31513	3.27134e-06	7.58535e-05	16	A0A0D3BMQ5	106328666	Serine/threonine-protein phosphatase 2A 55 kDa regulatory subunit B	A0A0D3BMQ5_BRAOL	2	-59.811	0.40189	ZT11_175ppfd_K3	ZT23_75ppfd_K9	NaN	NaN	NaN
ZT11_125ppfd_K3 / ZT23_125ppfd_K3	A0A0D3C8S1	AT1G09480	A0A0D3C8S1	-1.31519	1.31519	0.0316411	0.0333334	16	A0A0D3C8S1	106343420	Epimerase domain-containing protein	A0A0D3C8S1_BRAOL	4	-59.8127	0.401873	ZT11_125ppfd_K3	ZT23_125ppfd_K3	NaN	NaN	NaN
ZT11_125ppfd_K3 / ZT23_75ppfd_K3	A0A0D3CE30	AT1G27680	A0A0D3CE30	-1.31521	1.31521	0.0191122	0.0231328	16	A0A0D3CE30	NaN	Glucose-1-phosphate adenylyltransferase	A0A0D3CE30_BRAOL	3	-59.8132	0.401868	ZT11_125ppfd_K3	ZT23_75ppfd_K3	NaN	NaN	NaN
ZT11_175ppfd_K3 / ZT23_75ppfd_K9	A0A0D3AC35	AT3G20370	A0A0D3AC35	-1.31534	1.31534	0.000192248	0.000981145	16	A0A0D3AC35	NaN	Uncharacterized protein	A0A0D3AC35_BRAOL	11	-59.8169	0.401831	ZT11_175ppfd_K3	ZT23_75ppfd_K9	NaN	NaN	NaN
ZT11_75ppfd_K3 / ZT23_125ppfd_K9	A0A0D3A361	AT4G30270	A0A0D3A361	-1.31542	1.31542	0.0333685	0.0346363	10	A0A0D3A361	NaN	Xyloglucan endotransglucosylase/hydrolase	A0A0D3A361_BRAOL	2	-59.8192	0.401808	ZT11_75ppfd_K3	ZT23_125ppfd_K9	NaN	NaN	NaN
ZT11_125ppfd_K9 / ZT23_125ppfd_K3	A0A0D3A6W8	AT4G27320	A0A0D3A6W8	-1.31569	1.31569	0.0206774	0.0244887	16	A0A0D3A6W8	NaN	Usp domain-containing protein	A0A0D3A6W8_BRAOL	1	-59.8267	0.401733	ZT11_125ppfd_K9	ZT23_125ppfd_K3	NaN	NaN	NaN
ZT11_125ppfd_K3 / ZT23_75ppfd_K3	A0A0D3DZG4	AT1G01860	A0A0D3DZG4	-1.31645	1.31645	3.25519e-06	7.56837e-05	16	A0A0D3DZG4	NaN	rRNA adenine N(6)-methyltransferase	A0A0D3DZG4_BRAOL	2	-59.848	0.40152	ZT11_125ppfd_K3	ZT23_75ppfd_K3	NaN	NaN	NaN
ZT11_75ppfd_K9 / ZT23_75ppfd_K9	A0A0D3ALW2	AT5G55660	A0A0D3ALW2	-1.31675	1.31675	0.0133467	0.0178867	16	A0A0D3ALW2	106326814	DEK_C domain-containing protein	A0A0D3ALW2_BRAOL	5	-59.8561	0.401439	ZT11_75ppfd_K9	ZT23_75ppfd_K9	NaN	NaN	NaN
ZT11_75ppfd_K3 / ZT23_75ppfd_K3	A0A0D2ZT81	#N/A	A0A0D2ZT81	-1.31692	1.31692	0.0101458	0.0147301	16	A0A0D2ZT81	NaN	Uncharacterized protein	A0A0D2ZT81_BRAOL	2	-59.8609	0.401391	ZT11_75ppfd_K3	ZT23_75ppfd_K3	NaN	NaN	NaN
ZT11_125ppfd_K3 / ZT23_175ppfd_K9	A0A0D3DW60	AT2G21630	A0A0D3DW60	-1.31696	1.31696	0.00692252	0.0112558	14	A0A0D3DW60	NaN	Uncharacterized protein	A0A0D3DW60_BRAOL	2	-59.8622	0.401378	ZT11_125ppfd_K3	ZT23_175ppfd_K9	NaN	NaN	NaN
ZT11_75ppfd_K3 / ZT23_175ppfd_K9	A0A0D3CKQ7	AT3G13060	A0A0D3CKQ7	-1.31721	1.31721	0.000328252	0.00139645	16	A0A0D3CKQ7	106295472	YTH domain-containing protein	A0A0D3CKQ7_BRAOL	2	-59.8691	0.401309	ZT11_75ppfd_K3	ZT23_175ppfd_K9	NaN	NaN	NaN
ZT23_125ppfd_K9 / ZT23_75ppfd_K9	A0A0D3EGA7	AT2G40060	A0A0D3EGA7	-1.31752	1.31752	0.0364188	0.0368963	14	A0A0D3EGA7	106317561	Clathrin light chain	A0A0D3EGA7_BRAOL	1	-59.8776	0.401224	ZT23_125ppfd_K9	ZT23_75ppfd_K9	NaN	NaN	NaN
ZT11_125ppfd_K9 / ZT23_175ppfd_K3	A0A0D3BNG7	AT2G47500	A0A0D3BNG7	-1.31772	1.31772	0.0107746	0.015366	16	A0A0D3BNG7	NaN	Kinesin motor domain-containing protein	A0A0D3BNG7_BRAOL	2	-59.8831	0.401169	ZT11_125ppfd_K9	ZT23_175ppfd_K3	NaN	NaN	NaN
ZT11_125ppfd_K9 / ZT23_75ppfd_K9	A0A0D3E7A3	AT5G47650	A0A0D3E7A3	-1.31776	1.31776	0.00342236	0.006882	16	A0A0D3E7A3	106317873	Nudix hydrolase domain-containing protein	A0A0D3E7A3_BRAOL	2	-59.8844	0.401156	ZT11_125ppfd_K9	ZT23_75ppfd_K9	NaN	NaN	NaN
ZT23_175ppfd_K9 / ZT23_75ppfd_K9	A0A0D3EFM3	AT5G14030	A0A0D3EFM3	-1.3181	1.3181	0.023826	0.0271397	16	A0A0D3EFM3	NaN	Translocon-associated protein subunit beta	A0A0D3EFM3_BRAOL	2	-59.8938	0.401062	ZT23_175ppfd_K9	ZT23_75ppfd_K9	NaN	NaN	NaN
ZT11_175ppfd_K9 / ZT11_75ppfd_K9	A0A0D3CNY8	AT1G47710	A0A0D3CNY8	-1.31815	1.31815	0.00699506	0.0113387	16	A0A0D3CNY8	106300825	SERPIN domain-containing protein	A0A0D3CNY8_BRAOL	4	-59.8951	0.401049	ZT11_175ppfd_K9	ZT11_75ppfd_K9	NaN	NaN	NaN
ZT11_75ppfd_K9 / ZT23_175ppfd_K9	A0A0D3E2M1	AT3G50670	A0A0D3E2M1	-1.31844	1.31844	0.0139464	0.0184654	16	A0A0D3E2M1	106318338	RRM domain-containing protein	A0A0D3E2M1_BRAOL	2	-59.9031	0.400969	ZT11_75ppfd_K9	ZT23_175ppfd_K9	NaN	NaN	NaN
ZT11_175ppfd_K3 / ZT23_175ppfd_K9	A0A0D3ECE9	AT5G58490	A0A0D3ECE9	-1.31846	1.31846	0.00156389	0.00400528	16	A0A0D3ECE9	NaN	Epimerase domain-containing protein	A0A0D3ECE9_BRAOL	5	-59.9038	0.400962	ZT11_175ppfd_K3	ZT23_175ppfd_K9	NaN	NaN	NaN
ZT11_175ppfd_K3 / ZT23_175ppfd_K3	A0A0D3CKZ0	AT3G12080	A0A0D3CKZ0	-1.31854	1.31854	0.000146818	0.000820694	16	A0A0D3CKZ0	106295475	GTP-binding protein EngA	A0A0D3CKZ0_BRAOL	5	-59.9058	0.400942	ZT11_175ppfd_K3	ZT23_175ppfd_K3	NaN	NaN	NaN
ZT23_125ppfd_K3 / ZT23_75ppfd_K9	A0A0D3B0M1	AT5G11490	A0A0D3B0M1	-1.31855	1.31855	0.00107105	0.00309542	16	A0A0D3B0M1	NaN	Beta-adaptin-like protein	A0A0D3B0M1_BRAOL	4	-59.9063	0.400937	ZT23_125ppfd_K3	ZT23_75ppfd_K9	NaN	NaN	NaN
ZT11_125ppfd_K9 / ZT23_75ppfd_K9	A0A0D3C8H8	AT1G08370	A0A0D3C8H8	-1.3186	1.3186	0.000834732	0.00261033	16	A0A0D3C8H8	NaN	Uncharacterized protein	A0A0D3C8H8_BRAOL	2	-59.9075	0.400925	ZT11_125ppfd_K9	ZT23_75ppfd_K9	NaN	NaN	NaN
ZT11_125ppfd_K3 / ZT23_125ppfd_K3	A0A0D3BFI2	AT5G63140	A0A0D3BFI2	-1.31866	1.31866	0.0225851	0.0261118	16	A0A0D3BFI2	NaN	Metallophos domain-containing protein	A0A0D3BFI2_BRAOL	3	-59.9093	0.400907	ZT11_125ppfd_K3	ZT23_125ppfd_K3	NaN	NaN	NaN
ZT23_125ppfd_K9 / ZT23_175ppfd_K9	A0A0D3DKQ1	AT1G33270	A0A0D3DKQ1	-1.31881	1.31881	0.0203774	0.0242303	7	A0A0D3DKQ1	NaN	Patatin	A0A0D3DKQ1_BRAOL	1	-59.9134	0.400866	ZT23_125ppfd_K9	ZT23_175ppfd_K9	NaN	NaN	NaN
ZT11_175ppfd_K9 / ZT11_75ppfd_K3	A0A0D3CE30	AT1G27680	A0A0D3CE30	-1.31905	1.31905	0.0147396	0.0191976	14	A0A0D3CE30	NaN	Glucose-1-phosphate adenylyltransferase	A0A0D3CE30_BRAOL	3	-59.9201	0.400799	ZT11_175ppfd_K9	ZT11_75ppfd_K3	NaN	NaN	NaN
ZT11_125ppfd_K3 / ZT11_125ppfd_K9	A0A0D3A2P2	AT4G32130	A0A0D3A2P2	-1.31931	1.31931	0.00126323	0.00346308	15	A0A0D3A2P2	NaN	DUF2012 domain-containing protein	A0A0D3A2P2_BRAOL	1	-59.9273	0.400727	ZT11_125ppfd_K3	ZT11_125ppfd_K9	NaN	NaN	NaN
ZT11_75ppfd_K3 / ZT23_75ppfd_K3	A0A0D3A361	AT4G30270	A0A0D3A361	-1.31952	1.31952	0.038011	0.0380458	10	A0A0D3A361	NaN	Xyloglucan endotransglucosylase/hydrolase	A0A0D3A361_BRAOL	2	-59.9331	0.400669	ZT11_75ppfd_K3	ZT23_75ppfd_K3	NaN	NaN	NaN
ZT11_125ppfd_K3 / ZT23_175ppfd_K9	A0A0D3DS79	AT3G52230	A0A0D3DS79	-1.31959	1.31959	0.000100742	0.000639647	16	A0A0D3DS79	106311716	Uncharacterized protein	A0A0D3DS79_BRAOL	4	-59.9351	0.400649	ZT11_125ppfd_K3	ZT23_175ppfd_K9	NaN	NaN	NaN
ZT11_125ppfd_K9 / ZT23_175ppfd_K9	A0A0D3DD44	AT5G24350	A0A0D3DD44	-1.31975	1.31975	0.0072439	0.0116219	16	A0A0D3DD44	NaN	Uncharacterized protein	A0A0D3DD44_BRAOL	2	-59.9396	0.400604	ZT11_125ppfd_K9	ZT23_175ppfd_K9	NaN	NaN	NaN
ZT11_125ppfd_K3 / ZT23_75ppfd_K9	A0A0D3DG42	AT4G25570	A0A0D3DG42	-1.31981	1.31981	0.00139765	0.00371019	16	A0A0D3DG42	106301204	Cytochrome b561 domain-containing protein	A0A0D3DG42_BRAOL	2	-59.9413	0.400587	ZT11_125ppfd_K3	ZT23_75ppfd_K9	NaN	NaN	NaN
ZT11_175ppfd_K9 / ZT23_125ppfd_K3	A0A0D3AJ42	AT5G14910	A0A0D3AJ42	-1.31998	1.31998	0.015631	0.0200194	15	A0A0D3AJ42	106325186	HMA domain-containing protein	A0A0D3AJ42_BRAOL	1	-59.9459	0.400541	ZT11_175ppfd_K9	ZT23_125ppfd_K3	NaN	NaN	NaN
ZT11_175ppfd_K9 / ZT23_175ppfd_K3	A0A0D3DM50	#N/A	A0A0D3DM50	-1.32033	1.32033	0.0532882	0.0485946	16	A0A0D3DM50	106311457	Uncharacterized protein	A0A0D3DM50_BRAOL	1	-59.9556	0.400444	ZT11_175ppfd_K9	ZT23_175ppfd_K3	NaN	NaN	NaN
ZT11_125ppfd_K9 / ZT23_75ppfd_K3	A0A0D3C8H8	AT1G08370	A0A0D3C8H8	-1.32044	1.32044	0.00287681	0.00609967	16	A0A0D3C8H8	NaN	Uncharacterized protein	A0A0D3C8H8_BRAOL	2	-59.9588	0.400412	ZT11_125ppfd_K9	ZT23_75ppfd_K3	NaN	NaN	NaN
ZT23_125ppfd_K9 / ZT23_175ppfd_K3	A0A0D3CV96	#N/A	A0A0D3CV96	-1.32054	1.32054	0.00242716	0.00542629	14	A0A0D3CV96	106296298	Peptidase A1 domain-containing protein	A0A0D3CV96_BRAOL	1	-59.9616	0.400384	ZT23_125ppfd_K9	ZT23_175ppfd_K3	NaN	NaN	NaN
ZT23_75ppfd_K3 / ZT23_75ppfd_K9	A0A0D2ZT82	ATMG00070	A0A0D2ZT82	-1.32068	1.32068	0.0108086	0.0154005	10	A0A0D2ZT82	11271773	Complex1_30kDa domain-containing protein	A0A0D2ZT82_BRAOL	1	-59.9654	0.400346	ZT23_75ppfd_K3	ZT23_75ppfd_K9	NaN	NaN	NaN
ZT11_125ppfd_K3 / ZT23_75ppfd_K9	A0A0D3C7Q8	AT1G02670	A0A0D3C7Q8	-1.3207	1.3207	0.000149591	0.000831078	16	A0A0D3C7Q8	NaN	Uncharacterized protein	A0A0D3C7Q8_BRAOL	4	-59.9659	0.400341	ZT11_125ppfd_K3	ZT23_75ppfd_K9	NaN	NaN	NaN
ZT11_125ppfd_K3 / ZT23_75ppfd_K3	A0A0D3C9S2	AT1G12000	A0A0D3C9S2	-1.32073	1.32073	0.000234131	0.00111507	16	A0A0D3C9S2	PFP-BETA	Pyrophosphate--fructose 6-phosphate 1-phosphotransferase subunit beta	A0A0D3C9S2_BRAOL	4	-59.9668	0.400332	ZT11_125ppfd_K3	ZT23_75ppfd_K3	NaN	NaN	NaN
ZT11_125ppfd_K9 / ZT23_75ppfd_K9	A0A0D3B1S4	AT5G18280	A0A0D3B1S4	-1.32101	1.32101	5.38951e-05	0.000428666	16	A0A0D3B1S4	NaN	ATP-diphosphatase	A0A0D3B1S4_BRAOL	3	-59.9744	0.400256	ZT11_125ppfd_K9	ZT23_75ppfd_K9	NaN	NaN	NaN
ZT11_75ppfd_K9 / ZT23_75ppfd_K9	A0A0D3EBY9	AT5G57020	A0A0D3EBY9	-1.32125	1.32125	0.00745393	0.0118609	16	A0A0D3EBY9	NaN	Glycylpeptide N-tetradecanoyltransferase	A0A0D3EBY9_BRAOL	2	-59.9812	0.400188	ZT11_75ppfd_K9	ZT23_75ppfd_K9	NaN	NaN	NaN
ZT23_175ppfd_K3 / ZT23_75ppfd_K9	A0A0D3BTD3	AT2G30790	A0A0D3BTD3	-1.32133	1.32133	0.0172805	0.0215141	12	A0A0D3BTD3	NaN	Helicase ATP-binding domain-containing protein	A0A0D3BTD3_BRAOL	2	-59.9835	0.400165	ZT23_175ppfd_K3	ZT23_75ppfd_K9	NaN	NaN	NaN
ZT11_175ppfd_K3 / ZT23_75ppfd_K3	A0A0D3BNG7	AT2G47500	A0A0D3BNG7	-1.32146	1.32146	2.8862e-05	0.000288289	16	A0A0D3BNG7	NaN	Kinesin motor domain-containing protein	A0A0D3BNG7_BRAOL	2	-59.987	0.40013	ZT11_175ppfd_K3	ZT23_75ppfd_K3	NaN	NaN	NaN
ZT11_175ppfd_K3 / ZT23_75ppfd_K3	A0A0D3CI42	AT3G20230	A0A0D3CI42	-1.3215	1.3215	6.7462e-06	0.000117193	16	A0A0D3CI42	106343243	Uncharacterized protein	A0A0D3CI42_BRAOL	2	-59.9881	0.400119	ZT11_175ppfd_K3	ZT23_75ppfd_K3	NaN	NaN	NaN
ZT11_125ppfd_K3 / ZT23_175ppfd_K3	A0A0D3E9A4	AT4G11420	A0A0D3E9A4	-1.3215	1.3215	0.0371274	0.0374068	16	A0A0D3E9A4	NaN	Eukaryotic translation initiation factor 3 subunit A	A0A0D3E9A4_BRAOL	2	-59.9882	0.400118	ZT11_125ppfd_K3	ZT23_175ppfd_K3	NaN	NaN	NaN
ZT11_175ppfd_K3 / ZT23_175ppfd_K3	A0A0D3A8V7	#N/A	A0A0D3A8V7	-1.32167	1.32167	2.48187e-05	0.000261512	16	A0A0D3A8V7	NaN	Uncharacterized protein	A0A0D3A8V7_BRAOL	2	-59.9928	0.400072	ZT11_175ppfd_K3	ZT23_175ppfd_K3	NaN	NaN	NaN
ZT11_125ppfd_K9 / ZT11_75ppfd_K3	A0A0D3DG82	AT4G26300	A0A0D3DG82	-1.32297	1.32297	0.0290637	0.0313294	16	A0A0D3DG82	106306050	Arginyl-tRNA synthetase	A0A0D3DG82_BRAOL	3	-60.0288	0.399712	ZT11_125ppfd_K9	ZT11_75ppfd_K3	NaN	NaN	NaN
ZT11_125ppfd_K9 / ZT23_175ppfd_K3	A0A0D3B284	AT2G32470	A0A0D3B284	-1.32332	1.32332	3.86861e-05	0.00034717	16	A0A0D3B284	106335683	F-box domain-containing protein	A0A0D3B284_BRAOL	2	-60.0386	0.399614	ZT11_125ppfd_K9	ZT23_175ppfd_K3	NaN	NaN	NaN
ZT11_75ppfd_K3 / ZT23_175ppfd_K9	A0A0D3ABM2	AT3G22200	A0A0D3ABM2	-1.32427	1.32427	0.00194124	0.00464637	16	A0A0D3ABM2	NaN	Uncharacterized protein	A0A0D3ABM2_BRAOL	2	-60.0649	0.399351	ZT11_75ppfd_K3	ZT23_175ppfd_K9	NaN	NaN	NaN
ZT11_175ppfd_K9 / ZT11_75ppfd_K3	A0A0D3BUJ9	AT2G26890	A0A0D3BUJ9	-1.32428	1.32428	0.000175634	0.000924439	16	A0A0D3BUJ9	NaN	J domain-containing protein	A0A0D3BUJ9_BRAOL	4	-60.065	0.39935	ZT11_175ppfd_K9	ZT11_75ppfd_K3	NaN	NaN	NaN
ZT11_75ppfd_K3 / ZT23_175ppfd_K9	A0A0D3BY61	#N/A	A0A0D3BY61	-1.3245	1.3245	0.0127906	0.0173541	16	A0A0D3BY61	NaN	Protein kinase domain-containing protein	A0A0D3BY61_BRAOL	1	-60.0713	0.399287	ZT11_75ppfd_K3	ZT23_175ppfd_K9	NaN	NaN	NaN
ZT11_75ppfd_K9 / ZT23_75ppfd_K9	A0A0D3CBZ2	AT1G21060	A0A0D3CBZ2	-1.32453	1.32453	8.39292e-05	0.000569096	14	A0A0D3CBZ2	NaN	DUF547 domain-containing protein	A0A0D3CBZ2_BRAOL	1	-60.0721	0.399279	ZT11_75ppfd_K9	ZT23_75ppfd_K9	NaN	NaN	NaN
ZT11_175ppfd_K9 / ZT23_175ppfd_K9	A0A0D3DRC8	AT3G48410	A0A0D3DRC8	-1.32465	1.32465	0.000289498	0.00128317	16	A0A0D3DRC8	106312272	AB hydrolase-1 domain-containing protein	A0A0D3DRC8_BRAOL	2	-60.0754	0.399246	ZT11_175ppfd_K9	ZT23_175ppfd_K9	NaN	NaN	NaN
ZT11_175ppfd_K3 / ZT11_75ppfd_K9	A0A0D3A361	AT4G30270	A0A0D3A361	-1.32476	1.32476	0.000240877	0.00113645	14	A0A0D3A361	NaN	Xyloglucan endotransglucosylase/hydrolase	A0A0D3A361_BRAOL	2	-60.0785	0.399215	ZT11_175ppfd_K3	ZT11_75ppfd_K9	NaN	NaN	NaN
ZT11_75ppfd_K3 / ZT23_175ppfd_K3	A0A0D3CPX8	#N/A	A0A0D3CPX8	-1.32483	1.32483	0.00538071	0.00944365	16	A0A0D3CPX8	NaN	Uncharacterized protein	A0A0D3CPX8_BRAOL	1	-60.0803	0.399197	ZT11_75ppfd_K3	ZT23_175ppfd_K3	NaN	NaN	NaN
ZT11_75ppfd_K9 / ZT23_125ppfd_K9	A0A0D3B929	AT4G01070	A0A0D3B929	-1.32488	1.32488	6.71009e-06	0.000116776	14	A0A0D3B929	106328425	Glycosyltransferase	A0A0D3B929_BRAOL	1	-60.0817	0.399183	ZT11_75ppfd_K9	ZT23_125ppfd_K9	NaN	NaN	NaN
ZT11_125ppfd_K9 / ZT23_125ppfd_K9	A0A0D3DYP6	AT1G06820	A0A0D3DYP6	-1.32491	1.32491	0.00813385	0.0126106	16	A0A0D3DYP6	NaN	Prolycopene isomerase	A0A0D3DYP6_BRAOL	2	-60.0826	0.399174	ZT11_125ppfd_K9	ZT23_125ppfd_K9	NaN	NaN	NaN
ZT11_125ppfd_K3 / ZT11_175ppfd_K3	A0A0D3E2P0	AT2G25500	A0A0D3E2P0	-1.32524	1.32524	9.7401e-07	3.62627e-05	16	A0A0D3E2P0	106315993	Uncharacterized protein	A0A0D3E2P0_BRAOL	2	-60.0918	0.399082	ZT11_125ppfd_K3	ZT11_175ppfd_K3	NaN	NaN	NaN
ZT11_125ppfd_K3 / ZT23_175ppfd_K3	A0A0D3EC84	AT5G57800	A0A0D3EC84	-1.32535	1.32535	0.00173571	0.00430479	16	A0A0D3EC84	106319070	Uncharacterized protein	A0A0D3EC84_BRAOL	4	-60.0948	0.399052	ZT11_125ppfd_K3	ZT23_175ppfd_K3	NaN	NaN	NaN
ZT23_125ppfd_K9 / ZT23_175ppfd_K9	A0A0D3EGA7	AT2G40060	A0A0D3EGA7	-1.32547	1.32547	0.00784137	0.0122893	16	A0A0D3EGA7	106317561	Clathrin light chain	A0A0D3EGA7_BRAOL	1	-60.098	0.39902	ZT23_125ppfd_K9	ZT23_175ppfd_K9	NaN	NaN	NaN
ZT23_75ppfd_K3 / ZT23_75ppfd_K9	A0A0D3BDI7	AT2G06530	A0A0D3BDI7	-1.32563	1.32563	0.013405	0.0179443	16	A0A0D3BDI7	NaN	Uncharacterized protein	A0A0D3BDI7_BRAOL	1	-60.1024	0.398976	ZT23_75ppfd_K3	ZT23_75ppfd_K9	NaN	NaN	NaN
ZT11_175ppfd_K3 / ZT23_75ppfd_K9	A0A0D3CPP3	AT1G50200	A0A0D3CPP3	-1.32566	1.32566	2.54413e-05	0.000265529	16	A0A0D3CPP3	NaN	AA_TRNA_LIGASE_II_ALA domain-containing protein	A0A0D3CPP3_BRAOL	6	-60.1033	0.398967	ZT11_175ppfd_K3	ZT23_75ppfd_K9	NaN	NaN	NaN
ZT11_125ppfd_K3 / ZT23_175ppfd_K3	A0A0D3DRG1	AT3G48670	A0A0D3DRG1	-1.32572	1.32572	0.0368962	0.0372371	16	A0A0D3DRG1	NaN	Uncharacterized protein	A0A0D3DRG1_BRAOL	2	-60.1049	0.398951	ZT11_125ppfd_K3	ZT23_175ppfd_K3	NaN	NaN	NaN
ZT11_175ppfd_K3 / ZT11_75ppfd_K9	A0A0D3DE76	AT4G15440	A0A0D3DE76	-1.32599	1.32599	0.000134409	0.00077456	16	A0A0D3DE76	NaN	Uncharacterized protein	A0A0D3DE76_BRAOL	12	-60.1126	0.398874	ZT11_175ppfd_K3	ZT11_75ppfd_K9	NaN	NaN	NaN
ZT11_125ppfd_K3 / ZT23_125ppfd_K9	A0A0D3DTG6	AT3G55770	A0A0D3DTG6	-1.32622	1.32622	0.00882139	0.0133484	16	A0A0D3DTG6	NaN	Uncharacterized protein	A0A0D3DTG6_BRAOL	4	-60.1187	0.398813	ZT11_125ppfd_K3	ZT23_125ppfd_K9	NaN	NaN	NaN
ZT11_125ppfd_K9 / ZT23_75ppfd_K3	A0A0D2ZS27	#N/A	A0A0D2ZS27	-1.32639	1.32639	0.00203952	0.00480872	14	A0A0D2ZS27	106320374	Uncharacterized protein	A0A0D2ZS27_BRAOL	2	-60.1234	0.398766	ZT11_125ppfd_K9	ZT23_75ppfd_K3	NaN	NaN	NaN
ZT11_125ppfd_K3 / ZT23_75ppfd_K3	A0A0D3B8Y9	AT4G01850	A0A0D3B8Y9	-1.32706	1.32706	0.00816039	0.0126417	16	A0A0D3B8Y9	NaN	S-adenosylmethionine synthase	A0A0D3B8Y9_BRAOL	1	-60.142	0.39858	ZT11_125ppfd_K3	ZT23_75ppfd_K3	NaN	NaN	NaN
ZT11_125ppfd_K9 / ZT23_75ppfd_K9	A0A0D3CQE3	#N/A	A0A0D3CQE3	-1.32725	1.32725	0.00251581	0.0055615	14	A0A0D3CQE3	106300353	Uncharacterized protein	A0A0D3CQE3_BRAOL	3	-60.1472	0.398528	ZT11_125ppfd_K9	ZT23_75ppfd_K9	NaN	NaN	NaN
ZT11_125ppfd_K9 / ZT23_175ppfd_K9	A0A0D3DBF4	#N/A	A0A0D3DBF4	-1.32737	1.32737	0.0124904	0.0170646	16	A0A0D3DBF4	NaN	Uncharacterized protein	A0A0D3DBF4_BRAOL	1	-60.1507	0.398493	ZT11_125ppfd_K9	ZT23_175ppfd_K9	NaN	NaN	NaN
ZT11_175ppfd_K9 / ZT23_175ppfd_K9	A0A0D3D8S2	AT5G43970	A0A0D3D8S2	-1.328	1.328	0.00463265	0.00850427	14	A0A0D3D8S2	106303870	Uncharacterized protein	A0A0D3D8S2_BRAOL	2	-60.168	0.39832	ZT11_175ppfd_K9	ZT23_175ppfd_K9	NaN	NaN	NaN
ZT11_75ppfd_K3 / ZT23_75ppfd_K9	A0A0D3ATL6	AT5G42150	A0A0D3ATL6	-1.32812	1.32812	0.00195349	0.00466464	16	A0A0D3ATL6	106324678	Microsomal prostaglandin E synthase 2	A0A0D3ATL6_BRAOL	4	-60.1714	0.398286	ZT11_75ppfd_K3	ZT23_75ppfd_K9	NaN	NaN	NaN
ZT11_125ppfd_K3 / ZT23_175ppfd_K9	A0A0D3BGL8	AT3G45780	A0A0D3BGL8	-1.32821	1.32821	1.2264e-05	0.000168759	16	A0A0D3BGL8	NaN	Uncharacterized protein	A0A0D3BGL8_BRAOL	6	-60.1737	0.398263	ZT11_125ppfd_K3	ZT23_175ppfd_K9	NaN	NaN	NaN
ZT11_125ppfd_K3 / ZT23_125ppfd_K9	A0A0D3CUV4	AT3G59840	A0A0D3CUV4	-1.32822	1.32822	0.0127253	0.0172903	16	A0A0D3CUV4	106301079	Uncharacterized protein	A0A0D3CUV4_BRAOL	3	-60.174	0.39826	ZT11_125ppfd_K3	ZT23_125ppfd_K9	NaN	NaN	NaN
ZT11_175ppfd_K9 / ZT23_175ppfd_K9	A0A0D3A6G0	AT4G25960	A0A0D3A6G0	-1.32835	1.32835	9.57534e-05	0.000619872	16	A0A0D3A6G0	NaN	Uncharacterized protein	A0A0D3A6G0_BRAOL	5	-60.1776	0.398224	ZT11_175ppfd_K9	ZT23_175ppfd_K9	NaN	NaN	NaN
ZT11_125ppfd_K9 / ZT23_75ppfd_K9	A0A0D3AWT9	AT5G48230	A0A0D3AWT9	-1.32857	1.32857	0.00538171	0.0094448	16	A0A0D3AWT9	NaN	Uncharacterized protein	A0A0D3AWT9_BRAOL	2	-60.1838	0.398162	ZT11_125ppfd_K9	ZT23_75ppfd_K9	NaN	NaN	NaN
ZT11_175ppfd_K9 / ZT23_75ppfd_K3	A0A0D3CSH3	AT1G55980	A0A0D3CSH3	-1.32866	1.32866	5.69737e-05	0.000444059	14	A0A0D3CSH3	106298271	Uncharacterized protein	A0A0D3CSH3_BRAOL	2	-60.1862	0.398138	ZT11_175ppfd_K9	ZT23_75ppfd_K3	NaN	NaN	NaN
ZT11_175ppfd_K9 / ZT23_75ppfd_K3	A0A0D3C8M8	AT1G09130	A0A0D3C8M8	-1.32922	1.32922	0.047638	0.044817	16	A0A0D3C8M8	NaN	ATP-dependent Clp protease proteolytic subunit	A0A0D3C8M8_BRAOL	2	-60.2017	0.397983	ZT11_175ppfd_K9	ZT23_75ppfd_K3	NaN	NaN	NaN
ZT11_75ppfd_K3 / ZT23_75ppfd_K3	A0A0D3AD82	AT3G16050	A0A0D3AD82	-1.32969	1.32969	0.0468246	0.0442593	14	A0A0D3AD82	NaN	Uncharacterized protein	A0A0D3AD82_BRAOL	2	-60.2147	0.397853	ZT11_75ppfd_K3	ZT23_75ppfd_K3	NaN	NaN	NaN
ZT11_175ppfd_K9 / ZT11_75ppfd_K3	A0A0D2ZSY1	AT1G26770	A0A0D2ZSY1	-1.33011	1.33011	0.000627106	0.00215294	16	A0A0D2ZSY1	106320674	Expansin	A0A0D2ZSY1_BRAOL	1	-60.2261	0.397739	ZT11_175ppfd_K9	ZT11_75ppfd_K3	NaN	NaN	NaN
ZT11_175ppfd_K9 / ZT23_75ppfd_K3	A0A0D3AJE8	AT5G16810	A0A0D3AJE8	-1.33031	1.33031	0.000166754	0.000893192	16	A0A0D3AJE8	NaN	Uncharacterized protein	A0A0D3AJE8_BRAOL	3	-60.2318	0.397682	ZT11_175ppfd_K9	ZT23_75ppfd_K3	NaN	NaN	NaN
ZT11_125ppfd_K9 / ZT23_75ppfd_K3	A0A0D3DBW9	AT5G48960	A0A0D3DBW9	-1.33056	1.33056	0.00980096	0.0143793	15	A0A0D3DBW9	106301921	Uncharacterized protein	A0A0D3DBW9_BRAOL	2	-60.2385	0.397615	ZT11_125ppfd_K9	ZT23_75ppfd_K3	NaN	NaN	NaN
ZT11_75ppfd_K3 / ZT23_175ppfd_K9	A0A0D3A8V7	#N/A	A0A0D3A8V7	-1.33066	1.33066	0.000528281	0.00192061	16	A0A0D3A8V7	NaN	Uncharacterized protein	A0A0D3A8V7_BRAOL	2	-60.2413	0.397587	ZT11_75ppfd_K3	ZT23_175ppfd_K9	NaN	NaN	NaN
ZT23_125ppfd_K3 / ZT23_175ppfd_K3	A0A0D3CW63	#N/A	A0A0D3CW63	-1.33067	1.33067	1.01039e-07	1.00903e-05	16	A0A0D3CW63	106296887	Uncharacterized protein	A0A0D3CW63_BRAOL	7	-60.2417	0.397583	ZT23_125ppfd_K3	ZT23_175ppfd_K3	NaN	NaN	NaN
ZT11_175ppfd_K3 / ZT23_75ppfd_K9	A0A0D3A1E9	AT4G37130	A0A0D3A1E9	-1.33072	1.33072	0.00064609	0.00219417	12	A0A0D3A1E9	NaN	Uncharacterized protein	A0A0D3A1E9_BRAOL	1	-60.2431	0.397569	ZT11_175ppfd_K3	ZT23_75ppfd_K9	NaN	NaN	NaN
ZT11_75ppfd_K3 / ZT23_75ppfd_K9	A0A0D3BPQ7	AT2G44220	A0A0D3BPQ7	-1.33085	1.33085	0.0287735	0.0311035	15	A0A0D3BPQ7	NaN	Uncharacterized protein	A0A0D3BPQ7_BRAOL	1	-60.2465	0.397535	ZT11_75ppfd_K3	ZT23_75ppfd_K9	NaN	NaN	NaN
ZT11_175ppfd_K9 / ZT11_75ppfd_K9	A0A0D2ZV79	AT1G71220	A0A0D2ZV79	-1.33101	1.33101	0.000908938	0.00276749	16	A0A0D2ZV79	NaN	Uncharacterized protein	A0A0D2ZV79_BRAOL	3	-60.2511	0.397489	ZT11_175ppfd_K9	ZT11_75ppfd_K9	NaN	NaN	NaN
ZT11_125ppfd_K9 / ZT23_75ppfd_K9	A0A0D3CKQ4	AT3G13100	A0A0D3CKQ4	-1.33115	1.33115	0.000207421	0.0010317	16	A0A0D3CKQ4	NaN	Serine O-acetyltransferase	A0A0D3CKQ4_BRAOL	3	-60.2549	0.397451	ZT11_125ppfd_K9	ZT23_75ppfd_K9	NaN	NaN	NaN
ZT23_125ppfd_K9 / ZT23_75ppfd_K3	A0A0D3B6M6	AT2G43950	A0A0D3B6M6	-1.33135	1.33135	0.0070386	0.0113898	16	A0A0D3B6M6	NaN	Uncharacterized protein	A0A0D3B6M6_BRAOL	4	-60.2603	0.397397	ZT23_125ppfd_K9	ZT23_75ppfd_K3	NaN	NaN	NaN
ZT23_125ppfd_K3 / ZT23_175ppfd_K3	A0A0D3AVA9	#N/A	A0A0D3AVA9	-1.3314	1.3314	0.0550446	0.049737	12	A0A0D3AVA9	NaN	Uncharacterized protein	A0A0D3AVA9_BRAOL	1	-60.2619	0.397381	ZT23_125ppfd_K3	ZT23_175ppfd_K3	NaN	NaN	NaN
ZT11_75ppfd_K3 / ZT11_75ppfd_K9	A0A0D3CFY9	AT1G50200	A0A0D3CFY9	-1.33149	1.33149	0.000191673	0.000979361	16	A0A0D3CFY9	NaN	AA_TRNA_LIGASE_II_ALA domain-containing protein	A0A0D3CFY9_BRAOL	4	-60.2642	0.397358	ZT11_75ppfd_K3	ZT11_75ppfd_K9	NaN	NaN	NaN
ZT11_175ppfd_K9 / ZT23_125ppfd_K9	A0A0D3BCM9	#N/A	A0A0D3BCM9	-1.3315	1.3315	3.39269e-05	0.000319189	16	A0A0D3BCM9	106336265	Glycosyltransferase	A0A0D3BCM9_BRAOL	1	-60.2644	0.397356	ZT11_175ppfd_K9	ZT23_125ppfd_K9	NaN	NaN	NaN
ZT11_75ppfd_K3 / ZT11_75ppfd_K9	A0A0D3D0B2	#N/A	A0A0D3D0B2	-1.33181	1.33181	6.98539e-09	2.54401e-06	16	A0A0D3D0B2	106296618	Uncharacterized protein	A0A0D3D0B2_BRAOL	5	-60.2731	0.397269	ZT11_75ppfd_K3	ZT11_75ppfd_K9	NaN	NaN	NaN
ZT11_125ppfd_K3 / ZT11_125ppfd_K9	A0A0D3BZ33	#N/A	A0A0D3BZ33	-1.33213	1.33213	0.00190103	0.0045802	16	A0A0D3BZ33	106339765	Uncharacterized protein	A0A0D3BZ33_BRAOL	1	-60.2818	0.397182	ZT11_125ppfd_K3	ZT11_125ppfd_K9	NaN	NaN	NaN
ZT11_175ppfd_K9 / ZT23_125ppfd_K9	A0A0D3C241	#N/A	A0A0D3C241	-1.33214	1.33214	0.00571116	0.00984328	14	A0A0D3C241	106339862	Mitochondrial fission 1 protein	A0A0D3C241_BRAOL	1	-60.2822	0.397178	ZT11_175ppfd_K9	ZT23_125ppfd_K9	NaN	NaN	NaN
ZT11_175ppfd_K3 / ZT23_125ppfd_K9	A0A0D3BEU6	AT5G65250	A0A0D3BEU6	-1.3326	1.3326	0.00454229	0.00838532	16	A0A0D3BEU6	NaN	RRM domain-containing protein	A0A0D3BEU6_BRAOL	1	-60.2947	0.397053	ZT11_175ppfd_K3	ZT23_125ppfd_K9	NaN	NaN	NaN
ZT11_125ppfd_K3 / ZT11_175ppfd_K9	A0A0D3E235	AT5G63860	A0A0D3E235	-1.33306	1.33306	6.25984e-06	0.000111956	14	A0A0D3E235	NaN	Uncharacterized protein	A0A0D3E235_BRAOL	1	-60.3074	0.396926	ZT11_125ppfd_K3	ZT11_175ppfd_K9	NaN	NaN	NaN
ZT11_125ppfd_K9 / ZT23_125ppfd_K9	A0A0D3CL75	AT3G11400	A0A0D3CL75	-1.33309	1.33309	1.03905e-05	0.000152294	16	A0A0D3CL75	106343294	Eukaryotic translation initiation factor 3 subunit G	A0A0D3CL75_BRAOL	2	-60.3083	0.396917	ZT11_125ppfd_K9	ZT23_125ppfd_K9	NaN	NaN	NaN
ZT11_75ppfd_K9 / ZT23_125ppfd_K9	A0A0D3DYM6	AT1G07250	A0A0D3DYM6	-1.33316	1.33316	0.0268899	0.0296355	14	A0A0D3DYM6	NaN	Glycosyltransferase	A0A0D3DYM6_BRAOL	1	-60.3103	0.396897	ZT11_75ppfd_K9	ZT23_125ppfd_K9	NaN	NaN	NaN
ZT23_175ppfd_K3 / ZT23_75ppfd_K3	A0A0D3CBC0	AT1G18730	A0A0D3CBC0	-1.33333	1.33333	0.0337215	0.0349046	12	A0A0D3CBC0	106295076	Uncharacterized protein	A0A0D3CBC0_BRAOL	1	-60.3149	0.396851	ZT23_175ppfd_K3	ZT23_75ppfd_K3	NaN	NaN	NaN
ZT11_175ppfd_K3 / ZT23_175ppfd_K3	A0A0D3E3S9	#N/A	A0A0D3E3S9	-1.33334	1.33334	0.00688907	0.0112175	16	A0A0D3E3S9	106313851	Sod_Cu domain-containing protein	A0A0D3E3S9_BRAOL	2	-60.3151	0.396849	ZT11_175ppfd_K3	ZT23_175ppfd_K3	NaN	NaN	NaN
ZT23_125ppfd_K9 / ZT23_75ppfd_K3	A0A0D3CA35	AT1G14345	A0A0D3CA35	-1.33355	1.33355	0.000302203	0.00132088	16	A0A0D3CA35	NaN	RRM domain-containing protein	A0A0D3CA35_BRAOL	2	-60.3209	0.396791	ZT23_125ppfd_K9	ZT23_75ppfd_K3	NaN	NaN	NaN
ZT23_125ppfd_K9 / ZT23_175ppfd_K3	A0A0D3D3X7	AT2G15790	A0A0D3D3X7	-1.3336	1.3336	0.00481238	0.00873304	14	A0A0D3D3X7	NaN	Peptidylprolyl isomerase	A0A0D3D3X7_BRAOL	1	-60.3223	0.396777	ZT23_125ppfd_K9	ZT23_175ppfd_K3	NaN	NaN	NaN
ZT11_175ppfd_K9 / ZT23_125ppfd_K9	A0A0D3BPB9	AT2G42480	A0A0D3BPB9	-1.334	1.334	0.000829292	0.00259888	16	A0A0D3BPB9	NaN	MATH domain-containing protein	A0A0D3BPB9_BRAOL	1	-60.3334	0.396666	ZT11_175ppfd_K9	ZT23_125ppfd_K9	NaN	NaN	NaN
ZT11_175ppfd_K9 / ZT23_75ppfd_K9	A0A0D3EFM3	AT5G14030	A0A0D3EFM3	-1.33405	1.33405	0.00251065	0.00555403	16	A0A0D3EFM3	NaN	Translocon-associated protein subunit beta	A0A0D3EFM3_BRAOL	2	-60.3347	0.396653	ZT11_175ppfd_K9	ZT23_75ppfd_K9	NaN	NaN	NaN
ZT11_175ppfd_K3 / ZT23_75ppfd_K3	A0A0D3AI32	AT5G07480	A0A0D3AI32	-1.33419	1.33419	0.0121371	0.0167219	14	A0A0D3AI32	NaN	Fe2OG dioxygenase domain-containing protein	A0A0D3AI32_BRAOL	1	-60.3385	0.396615	ZT11_175ppfd_K3	ZT23_75ppfd_K3	NaN	NaN	NaN
ZT11_175ppfd_K9 / ZT23_75ppfd_K3	A0A0D3DX89	#N/A	A0A0D3DX89	-1.33437	1.33437	1.39829e-05	0.000183291	16	A0A0D3DX89	106312398	Uncharacterized protein	A0A0D3DX89_BRAOL	2	-60.3435	0.396565	ZT11_175ppfd_K9	ZT23_75ppfd_K3	NaN	NaN	NaN
ZT11_175ppfd_K9 / ZT23_175ppfd_K3	A0A0D3BX89	AT3G57560	A0A0D3BX89	-1.33447	1.33447	0.007092	0.0114503	16	A0A0D3BX89	106337426	AA_kinase domain-containing protein	A0A0D3BX89_BRAOL	2	-60.3463	0.396537	ZT11_175ppfd_K9	ZT23_175ppfd_K3	NaN	NaN	NaN
ZT11_175ppfd_K3 / ZT23_75ppfd_K9	A0A0D3AWT9	AT5G48230	A0A0D3AWT9	-1.33448	1.33448	0.00341715	0.00687368	16	A0A0D3AWT9	NaN	Uncharacterized protein	A0A0D3AWT9_BRAOL	2	-60.3464	0.396536	ZT11_175ppfd_K3	ZT23_75ppfd_K9	NaN	NaN	NaN
ZT11_125ppfd_K9 / ZT23_175ppfd_K3	A0A0D3CEG1	AT1G29250	A0A0D3CEG1	-1.33465	1.33465	0.0163341	0.0206629	12	A0A0D3CEG1	NaN	Alba domain-containing protein	A0A0D3CEG1_BRAOL	1	-60.3511	0.396489	ZT11_125ppfd_K9	ZT23_175ppfd_K3	NaN	NaN	NaN
ZT11_75ppfd_K3 / ZT23_175ppfd_K9	A0A0D3CT06	#N/A	A0A0D3CT06	-1.33468	1.33468	0.00263445	0.00573984	16	A0A0D3CT06	NaN	Uncharacterized protein	A0A0D3CT06_BRAOL	1	-60.3521	0.396479	ZT11_75ppfd_K3	ZT23_175ppfd_K9	NaN	NaN	NaN
ZT11_125ppfd_K3 / ZT23_175ppfd_K3	A0A0D3DZG4	AT1G01860	A0A0D3DZG4	-1.33496	1.33496	0.000289154	0.00128236	16	A0A0D3DZG4	NaN	rRNA adenine N(6)-methyltransferase	A0A0D3DZG4_BRAOL	2	-60.3596	0.396404	ZT11_125ppfd_K3	ZT23_175ppfd_K3	NaN	NaN	NaN
ZT23_125ppfd_K9 / ZT23_75ppfd_K9	A0A0D3E2S4	AT5G66030	A0A0D3E2S4	-1.33512	1.33512	0.046222	0.0438372	16	A0A0D3E2S4	NaN	Uncharacterized protein	A0A0D3E2S4_BRAOL	2	-60.364	0.39636	ZT23_125ppfd_K9	ZT23_75ppfd_K9	NaN	NaN	NaN
ZT11_175ppfd_K3 / ZT23_175ppfd_K9	A0A0D3E619	#N/A	A0A0D3E619	-1.33523	1.33523	0.000980522	0.00291536	16	A0A0D3E619	106319379	Uncharacterized protein	A0A0D3E619_BRAOL	3	-60.367	0.39633	ZT11_175ppfd_K3	ZT23_175ppfd_K9	NaN	NaN	NaN
ZT23_125ppfd_K9 / ZT23_75ppfd_K3	A0A0D3B1X2	AT5G19150	A0A0D3B1X2	-1.33529	1.33529	0.00115231	0.00325357	16	A0A0D3B1X2	NaN	ATP-dependent (S)-NAD(P)H-hydrate dehydratase	A0A0D3B1X2_BRAOL	4	-60.3688	0.396312	ZT23_125ppfd_K9	ZT23_75ppfd_K3	NaN	NaN	NaN
ZT11_175ppfd_K9 / ZT23_125ppfd_K3	A0A0D3BMV1	AT1G53280	A0A0D3BMV1	-1.33596	1.33596	1.65099e-07	1.30869e-05	16	A0A0D3BMV1	106335158	Uncharacterized protein	A0A0D3BMV1_BRAOL	9	-60.3873	0.396127	ZT11_175ppfd_K9	ZT23_125ppfd_K3	NaN	NaN	NaN
ZT11_175ppfd_K3 / ZT23_75ppfd_K3	A0A0D3EHQ9	AT5G04940	A0A0D3EHQ9	-1.33597	1.33597	0.012977	0.0175342	14	A0A0D3EHQ9	NaN	Uncharacterized protein	A0A0D3EHQ9_BRAOL	1	-60.3875	0.396125	ZT11_175ppfd_K3	ZT23_75ppfd_K3	NaN	NaN	NaN
ZT11_75ppfd_K9 / ZT23_125ppfd_K3	A0A0D3CI42	AT3G20230	A0A0D3CI42	-1.33634	1.33634	4.74917e-05	0.000395258	16	A0A0D3CI42	106343243	Uncharacterized protein	A0A0D3CI42_BRAOL	2	-60.3977	0.396023	ZT11_75ppfd_K9	ZT23_125ppfd_K3	NaN	NaN	NaN
ZT11_175ppfd_K3 / ZT23_75ppfd_K9	A0A0D3BI87	AT1G24706	A0A0D3BI87	-1.33636	1.33636	0.0187708	0.0228315	16	A0A0D3BI87	NaN	THO complex subunit 2	A0A0D3BI87_BRAOL	2	-60.3982	0.396018	ZT11_175ppfd_K3	ZT23_75ppfd_K9	NaN	NaN	NaN
ZT23_125ppfd_K3 / ZT23_125ppfd_K9	A0A0D3ECE9	AT5G58490	A0A0D3ECE9	-1.3364	1.3364	0.0058416	0.0100048	16	A0A0D3ECE9	NaN	Epimerase domain-containing protein	A0A0D3ECE9_BRAOL	5	-60.3993	0.396007	ZT23_125ppfd_K3	ZT23_125ppfd_K9	NaN	NaN	NaN
ZT11_175ppfd_K3 / ZT23_75ppfd_K3	A0A0D3B1S4	AT5G18280	A0A0D3B1S4	-1.33651	1.33651	0.000373058	0.00152313	16	A0A0D3B1S4	NaN	ATP-diphosphatase	A0A0D3B1S4_BRAOL	3	-60.4024	0.395976	ZT11_175ppfd_K3	ZT23_75ppfd_K3	NaN	NaN	NaN
ZT11_175ppfd_K3 / ZT23_75ppfd_K9	A0A0D3BCP3	AT3G22120	A0A0D3BCP3	-1.33677	1.33677	0.0170336	0.0212901	16	A0A0D3BCP3	106336255	Hydrophob_seed domain-containing protein	A0A0D3BCP3_BRAOL	2	-60.4095	0.395905	ZT11_175ppfd_K3	ZT23_75ppfd_K9	NaN	NaN	NaN
ZT23_125ppfd_K3 / ZT23_175ppfd_K3	A0A0D3E5V6	AT1G44542	A0A0D3E5V6	-1.33678	1.33678	0.0547045	0.0495186	16	A0A0D3E5V6	NaN	Uncharacterized protein	A0A0D3E5V6_BRAOL	1	-60.4097	0.395903	ZT23_125ppfd_K3	ZT23_175ppfd_K3	NaN	NaN	NaN
ZT11_175ppfd_K9 / ZT23_125ppfd_K9	A0A0D3DG42	AT4G25570	A0A0D3DG42	-1.33784	1.33784	0.0233304	0.0267288	16	A0A0D3DG42	106301204	Cytochrome b561 domain-containing protein	A0A0D3DG42_BRAOL	2	-60.4387	0.395613	ZT11_175ppfd_K9	ZT23_125ppfd_K9	NaN	NaN	NaN
ZT11_75ppfd_K9 / ZT23_75ppfd_K3	A0A0D3BJK8	AT4G39820	A0A0D3BJK8	-1.3379	1.3379	0.00122127	0.00338415	16	A0A0D3BJK8	106328081	TPR_REGION domain-containing protein	A0A0D3BJK8_BRAOL	2	-60.4405	0.395595	ZT11_75ppfd_K9	ZT23_75ppfd_K3	NaN	NaN	NaN
ZT11_175ppfd_K3 / ZT23_175ppfd_K3	A0A0D3CLE6	AT3G10530	A0A0D3CLE6	-1.33796	1.33796	0.028696	0.0310424	16	A0A0D3CLE6	NaN	Non-specific serine/threonine protein kinase	A0A0D3CLE6_BRAOL	2	-60.4419	0.395581	ZT11_175ppfd_K3	ZT23_175ppfd_K3	NaN	NaN	NaN
ZT11_75ppfd_K3 / ZT11_75ppfd_K9	A0A0D3AIN3	#N/A	A0A0D3AIN3	-1.33808	1.33808	0.0295249	0.0317017	14	A0A0D3AIN3	NaN	S-protein homolog	A0A0D3AIN3_BRAOL	1	-60.4454	0.395546	ZT11_75ppfd_K3	ZT11_75ppfd_K9	NaN	NaN	NaN
ZT11_125ppfd_K3 / ZT11_75ppfd_K3	A0A0D3DTJ3	AT3G56060	A0A0D3DTJ3	-1.3381	1.3381	0.020125	0.0240126	14	A0A0D3DTJ3	NaN	Uncharacterized protein	A0A0D3DTJ3_BRAOL	3	-60.4459	0.395541	ZT11_125ppfd_K3	ZT11_75ppfd_K3	NaN	NaN	NaN
ZT11_125ppfd_K9 / ZT23_125ppfd_K3	A0A0D3B8Y9	AT4G01850	A0A0D3B8Y9	-1.33828	1.33828	0.0072824	0.0116688	16	A0A0D3B8Y9	NaN	S-adenosylmethionine synthase	A0A0D3B8Y9_BRAOL	1	-60.4509	0.395491	ZT11_125ppfd_K9	ZT23_125ppfd_K3	NaN	NaN	NaN
ZT11_125ppfd_K3 / ZT23_75ppfd_K3	A0A0D3CNY8	AT1G47710	A0A0D3CNY8	-1.33832	1.33832	0.000244549	0.00114753	16	A0A0D3CNY8	106300825	SERPIN domain-containing protein	A0A0D3CNY8_BRAOL	4	-60.452	0.39548	ZT11_125ppfd_K3	ZT23_75ppfd_K3	NaN	NaN	NaN
ZT23_75ppfd_K3 / ZT23_75ppfd_K9	A0A0D3BBE0	#N/A	A0A0D3BBE0	-1.33869	1.33869	0.011046	0.0156406	16	A0A0D3BBE0	106329400	Uncharacterized protein	A0A0D3BBE0_BRAOL	1	-60.4621	0.395379	ZT23_75ppfd_K3	ZT23_75ppfd_K9	NaN	NaN	NaN
ZT11_125ppfd_K3 / ZT23_175ppfd_K9	A0A0D2ZXS4	AT3G28930	A0A0D2ZXS4	-1.33907	1.33907	0.0010374	0.00302977	14	A0A0D2ZXS4	NaN	GGACT domain-containing protein	A0A0D2ZXS4_BRAOL	1	-60.4725	0.395275	ZT11_125ppfd_K3	ZT23_175ppfd_K9	NaN	NaN	NaN
ZT11_125ppfd_K3 / ZT11_175ppfd_K9	A0A0D3B998	AT3G01410	A0A0D3B998	-1.33922	1.33922	0.0025269	0.00557869	16	A0A0D3B998	NaN	RNase H domain-containing protein	A0A0D3B998_BRAOL	4	-60.4766	0.395234	ZT11_125ppfd_K3	ZT11_175ppfd_K9	NaN	NaN	NaN
ZT11_175ppfd_K9 / ZT11_75ppfd_K9	A0A0D2ZSY1	AT1G26770	A0A0D2ZSY1	-1.33924	1.33924	2.09374e-06	5.82065e-05	16	A0A0D2ZSY1	106320674	Expansin	A0A0D2ZSY1_BRAOL	1	-60.4772	0.395228	ZT11_175ppfd_K9	ZT11_75ppfd_K9	NaN	NaN	NaN
ZT11_175ppfd_K3 / ZT23_75ppfd_K9	A0A0D3ECE9	AT5G58490	A0A0D3ECE9	-1.3393	1.3393	0.00208117	0.00487621	16	A0A0D3ECE9	NaN	Epimerase domain-containing protein	A0A0D3ECE9_BRAOL	5	-60.4789	0.395211	ZT11_175ppfd_K3	ZT23_75ppfd_K9	NaN	NaN	NaN
ZT23_175ppfd_K3 / ZT23_75ppfd_K9	A0A0D3EF31	AT5G16260	A0A0D3EF31	-1.33964	1.33964	0.00220766	0.00508255	16	A0A0D3EF31	106313426	RRM domain-containing protein	A0A0D3EF31_BRAOL	1	-60.4882	0.395118	ZT23_175ppfd_K3	ZT23_75ppfd_K9	NaN	NaN	NaN
ZT11_175ppfd_K3 / ZT23_125ppfd_K3	A0A0D3BXB6	AT3G57260	A0A0D3BXB6	-1.33972	1.33972	0.0550571	0.0497432	16	A0A0D3BXB6	106341843	Glucan endo-1,3-beta-D-glucosidase	A0A0D3BXB6_BRAOL	14	-60.4902	0.395098	ZT11_175ppfd_K3	ZT23_125ppfd_K3	NaN	NaN	NaN
ZT11_125ppfd_K9 / ZT23_175ppfd_K9	A0A0D3CL75	AT3G11400	A0A0D3CL75	-1.33992	1.33992	0.000632932	0.00216471	16	A0A0D3CL75	106343294	Eukaryotic translation initiation factor 3 subunit G	A0A0D3CL75_BRAOL	2	-60.4958	0.395042	ZT11_125ppfd_K9	ZT23_175ppfd_K9	NaN	NaN	NaN
ZT11_125ppfd_K3 / ZT23_125ppfd_K3	A0A0D3DRK2	AT3G49220	A0A0D3DRK2	-1.33999	1.33999	0.0282326	0.0306845	16	A0A0D3DRK2	106311775	Pectinesterase	A0A0D3DRK2_BRAOL	2	-60.4978	0.395022	ZT11_125ppfd_K3	ZT23_125ppfd_K3	NaN	NaN	NaN
ZT11_75ppfd_K3 / ZT23_75ppfd_K3	A0A0D3DD85	AT5G23940	A0A0D3DD85	-1.34017	1.34017	7.44889e-05	0.000527221	16	A0A0D3DD85	NaN	Uncharacterized protein	A0A0D3DD85_BRAOL	3	-60.5026	0.394974	ZT11_75ppfd_K3	ZT23_75ppfd_K3	NaN	NaN	NaN
ZT11_175ppfd_K3 / ZT23_175ppfd_K9	A0A0D3E2P0	AT2G25500	A0A0D3E2P0	-1.34022	1.34022	0.00212339	0.00494402	16	A0A0D3E2P0	106315993	Uncharacterized protein	A0A0D3E2P0_BRAOL	2	-60.5039	0.394961	ZT11_175ppfd_K3	ZT23_175ppfd_K9	NaN	NaN	NaN
ZT11_175ppfd_K9 / ZT23_175ppfd_K3	A0A0D2ZSY1	AT1G26770	A0A0D2ZSY1	-1.34032	1.34032	4.13065e-06	8.71842e-05	16	A0A0D2ZSY1	106320674	Expansin	A0A0D2ZSY1_BRAOL	1	-60.5066	0.394934	ZT11_175ppfd_K9	ZT23_175ppfd_K3	NaN	NaN	NaN
ZT11_175ppfd_K9 / ZT23_125ppfd_K3	A0A0D3CHQ4	AT3G21140	A0A0D3CHQ4	-1.34036	1.34036	0.00185904	0.0045107	14	A0A0D3CHQ4	NaN	Uncharacterized protein	A0A0D3CHQ4_BRAOL	1	-60.5078	0.394922	ZT11_175ppfd_K9	ZT23_125ppfd_K3	NaN	NaN	NaN
ZT11_75ppfd_K3 / ZT23_125ppfd_K9	A0A0D3BMC3	AT4G29480	A0A0D3BMC3	-1.34064	1.34064	0.000335415	0.0014159	14	A0A0D3BMC3	106336439	Uncharacterized protein	A0A0D3BMC3_BRAOL	1	-60.5155	0.394845	ZT11_75ppfd_K3	ZT23_125ppfd_K9	NaN	NaN	NaN
ZT11_175ppfd_K9 / ZT23_125ppfd_K9	A0A0D3CTP6	AT3G53900	A0A0D3CTP6	-1.34074	1.34074	0.00250101	0.00553908	16	A0A0D3CTP6	106296646	UMP pyrophosphorylase	A0A0D3CTP6_BRAOL	3	-60.5182	0.394818	ZT11_175ppfd_K9	ZT23_125ppfd_K9	NaN	NaN	NaN
ZT11_125ppfd_K9 / ZT11_175ppfd_K3	A0A0D3E2P3	AT5G66470	A0A0D3E2P3	-1.34085	1.34085	0.0028788	0.00610186	16	A0A0D3E2P3	NaN	Uncharacterized protein	A0A0D3E2P3_BRAOL	5	-60.5211	0.394789	ZT11_125ppfd_K9	ZT11_175ppfd_K3	NaN	NaN	NaN
ZT11_175ppfd_K9 / ZT23_125ppfd_K3	A0A0D3CNY8	AT1G47710	A0A0D3CNY8	-1.3409	1.3409	0.0135077	0.01804	16	A0A0D3CNY8	106300825	SERPIN domain-containing protein	A0A0D3CNY8_BRAOL	4	-60.5226	0.394774	ZT11_175ppfd_K9	ZT23_125ppfd_K3	NaN	NaN	NaN
ZT11_125ppfd_K9 / ZT23_75ppfd_K9	A0A0D3B4I1	AT2G32240	A0A0D3B4I1	-1.34093	1.34093	0.0335227	0.0347508	16	A0A0D3B4I1	106335104	Uncharacterized protein	A0A0D3B4I1_BRAOL	5	-60.5234	0.394766	ZT11_125ppfd_K9	ZT23_75ppfd_K9	NaN	NaN	NaN
ZT11_175ppfd_K9 / ZT23_175ppfd_K3	A0A0D3DRK2	AT3G49220	A0A0D3DRK2	-1.34127	1.34127	0.0247318	0.0278878	16	A0A0D3DRK2	106311775	Pectinesterase	A0A0D3DRK2_BRAOL	2	-60.5327	0.394673	ZT11_175ppfd_K9	ZT23_175ppfd_K3	NaN	NaN	NaN
ZT11_75ppfd_K3 / ZT23_125ppfd_K9	A0A0D3DAN4	AT2G03640	A0A0D3DAN4	-1.34136	1.34136	0.0174694	0.0216853	12	A0A0D3DAN4	NaN	Uncharacterized protein	A0A0D3DAN4_BRAOL	1	-60.5351	0.394649	ZT11_75ppfd_K3	ZT23_125ppfd_K9	NaN	NaN	NaN
ZT23_175ppfd_K9 / ZT23_75ppfd_K9	A0A0D3CK30	AT3G14840	A0A0D3CK30	-1.34148	1.34148	0.00759638	0.0120241	16	A0A0D3CK30	NaN	Non-specific serine/threonine protein kinase	A0A0D3CK30_BRAOL	8	-60.5386	0.394614	ZT23_175ppfd_K9	ZT23_75ppfd_K9	NaN	NaN	NaN
ZT11_125ppfd_K9 / ZT23_75ppfd_K9	A0A0D3DTC2	AT3G55430	A0A0D3DTC2	-1.34164	1.34164	0.0151111	0.0195434	16	A0A0D3DTC2	106311861	Glucan endo-1,3-beta-D-glucosidase	A0A0D3DTC2_BRAOL	2	-60.5428	0.394572	ZT11_125ppfd_K9	ZT23_75ppfd_K9	NaN	NaN	NaN
ZT11_125ppfd_K9 / ZT23_125ppfd_K3	A0A0D3C7R8	#N/A	A0A0D3C7R8	-1.34229	1.34229	3.37403e-06	7.72047e-05	16	A0A0D3C7R8	106292770	Peroxidase	A0A0D3C7R8_BRAOL	7	-60.5605	0.394395	ZT11_125ppfd_K9	ZT23_125ppfd_K3	NaN	NaN	NaN
ZT11_75ppfd_K3 / ZT23_125ppfd_K9	A0A0D3CZT1	AT1G71220	A0A0D3CZT1	-1.34231	1.34231	0.000313384	0.00135199	16	A0A0D3CZT1	NaN	Uncharacterized protein	A0A0D3CZT1_BRAOL	8	-60.561	0.39439	ZT11_75ppfd_K3	ZT23_125ppfd_K9	NaN	NaN	NaN
ZT11_125ppfd_K9 / ZT23_175ppfd_K9	A0A0D3DGN1	AT4G28740	A0A0D3DGN1	-1.34234	1.34234	6.5435e-05	0.000485268	16	A0A0D3DGN1	NaN	Glutaredoxin domain-containing protein	A0A0D3DGN1_BRAOL	2	-60.5619	0.394381	ZT11_125ppfd_K9	ZT23_175ppfd_K9	NaN	NaN	NaN
ZT11_75ppfd_K9 / ZT23_75ppfd_K3	A0A0D3D5S9	AT1G30450	A0A0D3D5S9	-1.34247	1.34247	0.0178003	0.0219746	12	A0A0D3D5S9	106306407	Uncharacterized protein	A0A0D3D5S9_BRAOL	1	-60.5656	0.394344	ZT11_75ppfd_K9	ZT23_75ppfd_K3	NaN	NaN	NaN
ZT11_175ppfd_K9 / ZT23_75ppfd_K9	A0A0D3E243	AT5G63980	A0A0D3E243	-1.3427	1.3427	0.000689421	0.002291	12	A0A0D3E243	NaN	3'(2'),5'-bisphosphate nucleotidase	A0A0D3E243_BRAOL	1	-60.5719	0.394281	ZT11_175ppfd_K9	ZT23_75ppfd_K9	NaN	NaN	NaN
ZT11_175ppfd_K9 / ZT23_75ppfd_K3	A0A0D3BNM6	#N/A	A0A0D3BNM6	-1.34337	1.34337	0.0011668	0.00328139	16	A0A0D3BNM6	NaN	AMP-binding domain-containing protein	A0A0D3BNM6_BRAOL	2	-60.59	0.3941	ZT11_175ppfd_K9	ZT23_75ppfd_K3	NaN	NaN	NaN
ZT11_75ppfd_K9 / ZT23_125ppfd_K3	A0A0D3DGT1	AT4G29590	A0A0D3DGT1	-1.3434	1.3434	0.00125166	0.00343959	16	A0A0D3DGT1	NaN	Methyltransf_11 domain-containing protein	A0A0D3DGT1_BRAOL	5	-60.5909	0.394091	ZT11_75ppfd_K9	ZT23_125ppfd_K3	NaN	NaN	NaN
ZT11_175ppfd_K9 / ZT23_75ppfd_K9	A0A0D3A441	AT4G18465	A0A0D3A441	-1.34369	1.34369	0.00016111	0.000873328	16	A0A0D3A441	NaN	RNA helicase	A0A0D3A441_BRAOL	1	-60.5988	0.394012	ZT11_175ppfd_K9	ZT23_75ppfd_K9	NaN	NaN	NaN
ZT11_125ppfd_K3 / ZT11_125ppfd_K9	A0A0D3AQY6	AT1G76160	A0A0D3AQY6	-1.34387	1.34387	0.0053848	0.00944801	16	A0A0D3AQY6	106324752	Uncharacterized protein	A0A0D3AQY6_BRAOL	2	-60.6036	0.393964	ZT11_125ppfd_K3	ZT11_125ppfd_K9	NaN	NaN	NaN
ZT23_125ppfd_K3 / ZT23_175ppfd_K9	A0A0D3DK64	AT1G45201	A0A0D3DK64	-1.34396	1.34396	2.51484e-06	6.52055e-05	16	A0A0D3DK64	106312035	Lipase_3 domain-containing protein	A0A0D3DK64_BRAOL	2	-60.6063	0.393937	ZT23_125ppfd_K3	ZT23_175ppfd_K9	NaN	NaN	NaN
ZT23_125ppfd_K3 / ZT23_75ppfd_K9	A0A0D3BIS3	AT1G29250	A0A0D3BIS3	-1.34434	1.34434	0.0164802	0.0207916	16	A0A0D3BIS3	106336048	Alba domain-containing protein	A0A0D3BIS3_BRAOL	2	-60.6166	0.393834	ZT23_125ppfd_K3	ZT23_75ppfd_K9	NaN	NaN	NaN
ZT23_75ppfd_K3 / ZT23_75ppfd_K9	A0A0D3D0B2	#N/A	A0A0D3D0B2	-1.34472	1.34472	7.39224e-08	8.65343e-06	16	A0A0D3D0B2	106296618	Uncharacterized protein	A0A0D3D0B2_BRAOL	5	-60.627	0.39373	ZT23_75ppfd_K3	ZT23_75ppfd_K9	NaN	NaN	NaN
ZT23_125ppfd_K3 / ZT23_75ppfd_K9	A0A0D3CMC6	AT3G06350	A0A0D3CMC6	-1.34508	1.34508	3.26242e-05	0.000311093	16	A0A0D3CMC6	106344027	Shikimate dehydrogenase	A0A0D3CMC6_BRAOL	2	-60.6367	0.393633	ZT23_125ppfd_K3	ZT23_75ppfd_K9	NaN	NaN	NaN
ZT11_125ppfd_K9 / ZT23_125ppfd_K3	A0A0D3A8H2	AT3G50820	A0A0D3A8H2	-1.34515	1.34515	2.94208e-05	0.000291692	16	A0A0D3A8H2	NaN	Uncharacterized protein	A0A0D3A8H2_BRAOL	3	-60.6388	0.393612	ZT11_125ppfd_K9	ZT23_125ppfd_K3	NaN	NaN	NaN
ZT11_125ppfd_K3 / ZT23_75ppfd_K9	A0A0D3A3S3	AT4G08140	A0A0D3A3S3	-1.34528	1.34528	0.0469835	0.0443706	16	A0A0D3A3S3	NaN	Uncharacterized protein	A0A0D3A3S3_BRAOL	2	-60.6422	0.393578	ZT11_125ppfd_K3	ZT23_75ppfd_K9	NaN	NaN	NaN
ZT11_125ppfd_K3 / ZT23_175ppfd_K3	A0A0D3CNY1	AT1G47550	A0A0D3CNY1	-1.34566	1.34566	2.50223e-05	0.000262768	16	A0A0D3CNY1	NaN	Sec3-PIP2_bind domain-containing protein	A0A0D3CNY1_BRAOL	4	-60.6525	0.393475	ZT11_125ppfd_K3	ZT23_175ppfd_K3	NaN	NaN	NaN
ZT11_125ppfd_K3 / ZT23_175ppfd_K3	A0A0D3DFY6	#N/A	A0A0D3DFY6	-1.34575	1.34575	0.00114804	0.00324586	16	A0A0D3DFY6	NaN	Ribosomal_L7Ae domain-containing protein	A0A0D3DFY6_BRAOL	3	-60.6551	0.393449	ZT11_125ppfd_K3	ZT23_175ppfd_K3	NaN	NaN	NaN
ZT11_75ppfd_K3 / ZT11_75ppfd_K9	A0A0D3AGF0	#N/A	A0A0D3AGF0	-1.34579	1.34579	0.0396771	0.0392573	16	A0A0D3AGF0	NaN	Uncharacterized protein	A0A0D3AGF0_BRAOL	1	-60.6561	0.393439	ZT11_75ppfd_K3	ZT11_75ppfd_K9	NaN	NaN	NaN
ZT11_175ppfd_K9 / ZT23_75ppfd_K9	A0A0D3DTJ3	AT3G56060	A0A0D3DTJ3	-1.34584	1.34584	0.0176348	0.0218337	14	A0A0D3DTJ3	NaN	Uncharacterized protein	A0A0D3DTJ3_BRAOL	3	-60.6576	0.393424	ZT11_175ppfd_K9	ZT23_75ppfd_K9	NaN	NaN	NaN
ZT11_125ppfd_K3 / ZT23_75ppfd_K3	A0A0D3EGW9	#N/A	A0A0D3EGW9	-1.34596	1.34596	0.00637757	0.0106288	16	A0A0D3EGW9	NaN	ATP-dependent Clp protease proteolytic subunit	A0A0D3EGW9_BRAOL	2	-60.6608	0.393392	ZT11_125ppfd_K3	ZT23_75ppfd_K3	NaN	NaN	NaN
ZT23_175ppfd_K3 / ZT23_75ppfd_K3	A0A0D2ZS27	#N/A	A0A0D2ZS27	-1.34622	1.34622	0.00236999	0.00533499	15	A0A0D2ZS27	106320374	Uncharacterized protein	A0A0D2ZS27_BRAOL	2	-60.6679	0.393321	ZT23_175ppfd_K3	ZT23_75ppfd_K3	NaN	NaN	NaN
ZT11_125ppfd_K9 / ZT23_75ppfd_K3	A0A0D3BHB8	AT3G45300	A0A0D3BHB8	-1.34642	1.34642	0.011019	0.0156113	16	A0A0D3BHB8	NaN	Uncharacterized protein	A0A0D3BHB8_BRAOL	3	-60.6732	0.393268	ZT11_125ppfd_K9	ZT23_75ppfd_K3	NaN	NaN	NaN
ZT11_125ppfd_K3 / ZT11_125ppfd_K9	A0A0D3E2B8	AT5G65410	A0A0D3E2B8	-1.34736	1.34736	3.26192e-06	7.57615e-05	16	A0A0D3E2B8	106315789	ZF-HD dimerization-type domain-containing protein	A0A0D3E2B8_BRAOL	3	-60.6989	0.393011	ZT11_125ppfd_K3	ZT11_125ppfd_K9	NaN	NaN	NaN
ZT11_75ppfd_K9 / ZT23_75ppfd_K3	A0A0D3E0N0	AT3G29240	A0A0D3E0N0	-1.34759	1.34759	0.0227041	0.0262121	14	A0A0D3E0N0	106313221	Uncharacterized protein	A0A0D3E0N0_BRAOL	1	-60.7052	0.392948	ZT11_75ppfd_K9	ZT23_75ppfd_K3	NaN	NaN	NaN
ZT11_125ppfd_K9 / ZT23_75ppfd_K3	A0A0D3CSH3	AT1G55980	A0A0D3CSH3	-1.34771	1.34771	9.33942e-05	0.000609917	16	A0A0D3CSH3	106298271	Uncharacterized protein	A0A0D3CSH3_BRAOL	2	-60.7084	0.392916	ZT11_125ppfd_K9	ZT23_75ppfd_K3	NaN	NaN	NaN
ZT11_75ppfd_K3 / ZT11_75ppfd_K9	A0A0D3E2P0	AT2G25500	A0A0D3E2P0	-1.34779	1.34779	0.0434892	0.0419382	16	A0A0D3E2P0	106315993	Uncharacterized protein	A0A0D3E2P0_BRAOL	2	-60.7106	0.392894	ZT11_75ppfd_K3	ZT11_75ppfd_K9	NaN	NaN	NaN
ZT23_125ppfd_K3 / ZT23_175ppfd_K9	A0A0D3CBZ2	AT1G21060	A0A0D3CBZ2	-1.34795	1.34795	0.00106155	0.00307584	13	A0A0D3CBZ2	NaN	DUF547 domain-containing protein	A0A0D3CBZ2_BRAOL	1	-60.7151	0.392849	ZT23_125ppfd_K3	ZT23_175ppfd_K9	NaN	NaN	NaN
ZT11_75ppfd_K3 / ZT11_75ppfd_K9	A0A0D3BZ53	AT2G39780	A0A0D3BZ53	-1.34807	1.34807	0.00253733	0.00559472	16	A0A0D3BZ53	NaN	Uncharacterized protein	A0A0D3BZ53_BRAOL	2	-60.7183	0.392817	ZT11_75ppfd_K3	ZT11_75ppfd_K9	NaN	NaN	NaN
ZT23_125ppfd_K3 / ZT23_75ppfd_K3	A0A0D3B0A4	AT5G08380	A0A0D3B0A4	-1.34811	1.34811	0.0148137	0.0192684	16	A0A0D3B0A4	106331447	Alpha-galactosidase	A0A0D3B0A4_BRAOL	4	-60.7193	0.392807	ZT23_125ppfd_K3	ZT23_75ppfd_K3	NaN	NaN	NaN
ZT23_175ppfd_K3 / ZT23_75ppfd_K9	A0A0D3AGF0	#N/A	A0A0D3AGF0	-1.34827	1.34827	0.000757127	0.00244438	12	A0A0D3AGF0	NaN	Uncharacterized protein	A0A0D3AGF0_BRAOL	1	-60.7239	0.392761	ZT23_175ppfd_K3	ZT23_75ppfd_K9	NaN	NaN	NaN
ZT11_125ppfd_K3 / ZT11_125ppfd_K9	A0A0D3E2M1	AT3G50670	A0A0D3E2M1	-1.34844	1.34844	0.00146801	0.00383538	14	A0A0D3E2M1	106318338	RRM domain-containing protein	A0A0D3E2M1_BRAOL	2	-60.7285	0.392715	ZT11_125ppfd_K3	ZT11_125ppfd_K9	NaN	NaN	NaN
ZT11_175ppfd_K9 / ZT23_175ppfd_K3	A0A0D3BYZ6	AT4G13550	A0A0D3BYZ6	-1.34885	1.34885	8.94116e-05	0.000593278	14	A0A0D3BYZ6	NaN	Lipase_3 domain-containing protein	A0A0D3BYZ6_BRAOL	2	-60.7395	0.392605	ZT11_175ppfd_K9	ZT23_175ppfd_K3	NaN	NaN	NaN
ZT23_175ppfd_K3 / ZT23_75ppfd_K3	A0A0D3B1E5	AT5G15880	A0A0D3B1E5	-1.34888	1.34888	0.00228795	0.00520563	16	A0A0D3B1E5	NaN	Uncharacterized protein	A0A0D3B1E5_BRAOL	1	-60.7403	0.392597	ZT23_175ppfd_K3	ZT23_75ppfd_K3	NaN	NaN	NaN
ZT11_175ppfd_K9 / ZT23_75ppfd_K9	A0A0D3B8Y9	AT4G01850	A0A0D3B8Y9	-1.34911	1.34911	0.000528987	0.00192245	16	A0A0D3B8Y9	NaN	S-adenosylmethionine synthase	A0A0D3B8Y9_BRAOL	1	-60.7467	0.392533	ZT11_175ppfd_K9	ZT23_75ppfd_K9	NaN	NaN	NaN
ZT11_125ppfd_K9 / ZT23_75ppfd_K3	A0A0D3CQ46	AT1G51980	A0A0D3CQ46	-1.34924	1.34924	3.16367e-06	7.45882e-05	16	A0A0D3CQ46	NaN	Uncharacterized protein	A0A0D3CQ46_BRAOL	1	-60.7501	0.392499	ZT11_125ppfd_K9	ZT23_75ppfd_K3	NaN	NaN	NaN
ZT11_175ppfd_K9 / ZT23_75ppfd_K3	A0A0D3ALZ8	AT5G55230	A0A0D3ALZ8	-1.34944	1.34944	0.000296681	0.00130491	16	A0A0D3ALZ8	106327552	Uncharacterized protein	A0A0D3ALZ8_BRAOL	2	-60.7555	0.392445	ZT11_175ppfd_K9	ZT23_75ppfd_K3	NaN	NaN	NaN
ZT11_125ppfd_K3 / ZT11_175ppfd_K9	A0A0D3CIQ6	AT3G18790	A0A0D3CIQ6	-1.34947	1.34947	0.0310926	0.0329042	16	A0A0D3CIQ6	106295864	Uncharacterized protein	A0A0D3CIQ6_BRAOL	2	-60.7565	0.392435	ZT11_125ppfd_K3	ZT11_175ppfd_K9	NaN	NaN	NaN
ZT11_125ppfd_K9 / ZT23_175ppfd_K9	A0A0D3CTT0	AT3G54360	A0A0D3CTT0	-1.34991	1.34991	0.000117059	0.000705593	16	A0A0D3CTT0	106298547	RING-type domain-containing protein	A0A0D3CTT0_BRAOL	3	-60.7683	0.392317	ZT11_125ppfd_K9	ZT23_175ppfd_K9	NaN	NaN	NaN
ZT11_75ppfd_K3 / ZT23_75ppfd_K9	A0A0D3AC35	AT3G20370	A0A0D3AC35	-1.35008	1.35008	0.000152446	0.000841959	16	A0A0D3AC35	NaN	Uncharacterized protein	A0A0D3AC35_BRAOL	11	-60.7729	0.392271	ZT11_75ppfd_K3	ZT23_75ppfd_K9	NaN	NaN	NaN
ZT11_75ppfd_K3 / ZT23_175ppfd_K3	A0A0D3DZE3	AT1G01490	A0A0D3DZE3	-1.35011	1.35011	0.0153685	0.0197829	16	A0A0D3DZE3	106307703	HMA domain-containing protein	A0A0D3DZE3_BRAOL	2	-60.7737	0.392263	ZT11_75ppfd_K3	ZT23_175ppfd_K3	NaN	NaN	NaN
ZT11_125ppfd_K3 / ZT11_125ppfd_K9	A0A0D2ZVU2	AT3G16740	A0A0D2ZVU2	-1.3505	1.3505	0.00571135	0.00984335	16	A0A0D2ZVU2	NaN	FBA_1 domain-containing protein	A0A0D2ZVU2_BRAOL	1	-60.7843	0.392157	ZT11_125ppfd_K3	ZT11_125ppfd_K9	NaN	NaN	NaN
ZT11_75ppfd_K3 / ZT23_175ppfd_K3	A0A0D3ATL6	AT5G42150	A0A0D3ATL6	-1.35079	1.35079	0.000273371	0.00123586	16	A0A0D3ATL6	106324678	Microsomal prostaglandin E synthase 2	A0A0D3ATL6_BRAOL	4	-60.7924	0.392076	ZT11_75ppfd_K3	ZT23_175ppfd_K3	NaN	NaN	NaN
ZT11_175ppfd_K9 / ZT23_75ppfd_K3	A0A0D3BN48	#N/A	A0A0D3BN48	-1.35087	1.35087	0.00316726	0.00651775	16	A0A0D3BN48	106336489	Dirigent protein	A0A0D3BN48_BRAOL	1	-60.7945	0.392055	ZT11_175ppfd_K9	ZT23_75ppfd_K3	NaN	NaN	NaN
ZT11_175ppfd_K9 / ZT23_125ppfd_K9	A0A0D3E9Q0	AT5G50210	A0A0D3E9Q0	-1.35137	1.35137	0.0249949	0.0280954	16	A0A0D3E9Q0	NaN	Quinolinate synthase	A0A0D3E9Q0_BRAOL	2	-60.8079	0.391921	ZT11_175ppfd_K9	ZT23_125ppfd_K9	NaN	NaN	NaN
ZT11_125ppfd_K9 / ZT23_175ppfd_K9	A0A0D3E0W0	AT5G48900	A0A0D3E0W0	-1.35145	1.35145	0.00024832	0.00115907	16	A0A0D3E0W0	NaN	Pectate lyase	A0A0D3E0W0_BRAOL	3	-60.8102	0.391898	ZT11_125ppfd_K9	ZT23_175ppfd_K9	NaN	NaN	NaN
ZT11_175ppfd_K3 / ZT23_175ppfd_K3	A0A0D3B8Y9	AT4G01850	A0A0D3B8Y9	-1.35155	1.35155	0.017885	0.0220508	16	A0A0D3B8Y9	NaN	S-adenosylmethionine synthase	A0A0D3B8Y9_BRAOL	1	-60.8128	0.391872	ZT11_175ppfd_K3	ZT23_175ppfd_K3	NaN	NaN	NaN
ZT23_125ppfd_K9 / ZT23_75ppfd_K9	A0A0D3AI82	#N/A	A0A0D3AI82	-1.35169	1.35169	0.0550657	0.0497479	16	A0A0D3AI82	106327375	Uncharacterized protein	A0A0D3AI82_BRAOL	3	-60.8167	0.391833	ZT23_125ppfd_K9	ZT23_75ppfd_K9	NaN	NaN	NaN
ZT11_125ppfd_K9 / ZT23_125ppfd_K9	A0A0D3CZ78	AT1G69350	A0A0D3CZ78	-1.35176	1.35176	0.00143138	0.00377024	12	A0A0D3CZ78	NaN	Macro domain-containing protein	A0A0D3CZ78_BRAOL	1	-60.8186	0.391814	ZT11_125ppfd_K9	ZT23_125ppfd_K9	NaN	NaN	NaN
ZT23_175ppfd_K3 / ZT23_175ppfd_K9	A0A0D3A7W7	AT4G15550	A0A0D3A7W7	-1.35187	1.35187	6.21644e-06	0.000111565	14	A0A0D3A7W7	NaN	Glycosyltransferase	A0A0D3A7W7_BRAOL	1	-60.8217	0.391783	ZT23_175ppfd_K3	ZT23_175ppfd_K9	NaN	NaN	NaN
ZT11_175ppfd_K3 / ZT23_125ppfd_K9	A0A0D3BN41	AT1G55160	A0A0D3BN41	-1.3523	1.3523	0.00175023	0.00432845	16	A0A0D3BN41	NaN	Uncharacterized protein	A0A0D3BN41_BRAOL	2	-60.8333	0.391667	ZT11_175ppfd_K3	ZT23_125ppfd_K9	NaN	NaN	NaN
ZT11_75ppfd_K9 / ZT23_175ppfd_K9	A0A0D3DBB5	AT3G27570	A0A0D3DBB5	-1.35231	1.35231	0.0270862	0.0297887	14	A0A0D3DBB5	106306345	Uncharacterized protein	A0A0D3DBB5_BRAOL	1	-60.8336	0.391664	ZT11_75ppfd_K9	ZT23_175ppfd_K9	NaN	NaN	NaN
ZT11_125ppfd_K3 / ZT23_75ppfd_K9	A0A0D3B3S7	AT5G52840	A0A0D3B3S7	-1.35233	1.35233	3.14965e-06	7.44275e-05	16	A0A0D3B3S7	NaN	Uncharacterized protein	A0A0D3B3S7_BRAOL	2	-60.8341	0.391659	ZT11_125ppfd_K3	ZT23_75ppfd_K9	NaN	NaN	NaN
ZT11_125ppfd_K3 / ZT23_75ppfd_K3	A0A0D3D3S5	AT2G16280	A0A0D3D3S5	-1.3525	1.3525	0.00010059	0.000639205	16	A0A0D3D3S5	NaN	3-ketoacyl-CoA synthase	A0A0D3D3S5_BRAOL	3	-60.8387	0.391613	ZT11_125ppfd_K3	ZT23_75ppfd_K3	NaN	NaN	NaN
ZT23_125ppfd_K3 / ZT23_75ppfd_K9	A0A0D3CQ95	AT3G23145	A0A0D3CQ95	-1.35263	1.35263	0.00737201	0.0117697	14	A0A0D3CQ95	NaN	Isoleucyl-tRNA synthetase	A0A0D3CQ95_BRAOL	3	-60.8423	0.391577	ZT23_125ppfd_K3	ZT23_75ppfd_K9	NaN	NaN	NaN
ZT23_75ppfd_K3 / ZT23_75ppfd_K9	A0A0D3DUK6	AT3G60330	A0A0D3DUK6	-1.35277	1.35277	0.0105861	0.0151716	12	A0A0D3DUK6	NaN	Plasma membrane ATPase	A0A0D3DUK6_BRAOL	1	-60.8459	0.391541	ZT23_75ppfd_K3	ZT23_75ppfd_K9	NaN	NaN	NaN
ZT23_125ppfd_K9 / ZT23_75ppfd_K9	A0A0D3CK57	#N/A	A0A0D3CK57	-1.35298	1.35298	0.0323205	0.0338439	16	A0A0D3CK57	NaN	Uncharacterized protein	A0A0D3CK57_BRAOL	1	-60.8517	0.391483	ZT23_125ppfd_K9	ZT23_75ppfd_K9	NaN	NaN	NaN
ZT11_75ppfd_K9 / ZT23_75ppfd_K9	A0A0D3C4N7	#N/A	A0A0D3C4N7	-1.35311	1.35311	0.0149343	0.019379	16	A0A0D3C4N7	NaN	Uncharacterized protein	A0A0D3C4N7_BRAOL	1	-60.8552	0.391448	ZT11_75ppfd_K9	ZT23_75ppfd_K9	NaN	NaN	NaN
ZT11_175ppfd_K9 / ZT23_175ppfd_K3	A0A0D3B0M1	AT5G11490	A0A0D3B0M1	-1.35312	1.35312	0.00422842	0.00797363	16	A0A0D3B0M1	NaN	Beta-adaptin-like protein	A0A0D3B0M1_BRAOL	4	-60.8555	0.391445	ZT11_175ppfd_K9	ZT23_175ppfd_K3	NaN	NaN	NaN
ZT11_125ppfd_K3 / ZT23_75ppfd_K9	A0A0D3CL75	AT3G11400	A0A0D3CL75	-1.35322	1.35322	0.0105071	0.01509	16	A0A0D3CL75	106343294	Eukaryotic translation initiation factor 3 subunit G	A0A0D3CL75_BRAOL	2	-60.8583	0.391417	ZT11_125ppfd_K3	ZT23_75ppfd_K9	NaN	NaN	NaN
ZT11_175ppfd_K3 / ZT11_175ppfd_K9	A0A0D3BN57	AT1G55280	A0A0D3BN57	-1.35346	1.35346	0.0137376	0.0182647	12	A0A0D3BN57	NaN	Uncharacterized protein	A0A0D3BN57_BRAOL	1	-60.8646	0.391354	ZT11_175ppfd_K3	ZT11_175ppfd_K9	NaN	NaN	NaN
ZT11_125ppfd_K9 / ZT23_75ppfd_K9	A0A0D3CIQ6	AT3G18790	A0A0D3CIQ6	-1.35355	1.35355	0.00693128	0.0112672	16	A0A0D3CIQ6	106295864	Uncharacterized protein	A0A0D3CIQ6_BRAOL	2	-60.8672	0.391328	ZT11_125ppfd_K9	ZT23_75ppfd_K9	NaN	NaN	NaN
ZT11_125ppfd_K3 / ZT23_75ppfd_K9	A0A0D3A8V7	#N/A	A0A0D3A8V7	-1.35364	1.35364	1.70752e-07	1.33361e-05	16	A0A0D3A8V7	NaN	Uncharacterized protein	A0A0D3A8V7_BRAOL	2	-60.8696	0.391304	ZT11_125ppfd_K3	ZT23_75ppfd_K9	NaN	NaN	NaN
ZT11_125ppfd_K3 / ZT11_175ppfd_K9	A0A0D3AQY6	AT1G76160	A0A0D3AQY6	-1.35364	1.35364	2.39697e-05	0.000256239	16	A0A0D3AQY6	106324752	Uncharacterized protein	A0A0D3AQY6_BRAOL	2	-60.8697	0.391303	ZT11_125ppfd_K3	ZT11_175ppfd_K9	NaN	NaN	NaN
ZT11_175ppfd_K9 / ZT23_75ppfd_K3	A0A0D3DUY5	AT3G61870	A0A0D3DUY5	-1.35374	1.35374	0.0303543	0.0323374	16	A0A0D3DUY5	106312773	Uncharacterized protein	A0A0D3DUY5_BRAOL	2	-60.8725	0.391275	ZT11_175ppfd_K9	ZT23_75ppfd_K3	NaN	NaN	NaN
ZT23_125ppfd_K3 / ZT23_75ppfd_K9	A0A0D3ALW2	AT5G55660	A0A0D3ALW2	-1.35377	1.35377	0.00349242	0.00697791	16	A0A0D3ALW2	106326814	DEK_C domain-containing protein	A0A0D3ALW2_BRAOL	5	-60.8732	0.391268	ZT23_125ppfd_K3	ZT23_75ppfd_K9	NaN	NaN	NaN
ZT23_125ppfd_K9 / ZT23_75ppfd_K3	A0A0D3A6G0	AT4G25960	A0A0D3A6G0	-1.35378	1.35378	0.00243819	0.00544356	16	A0A0D3A6G0	NaN	Uncharacterized protein	A0A0D3A6G0_BRAOL	5	-60.8735	0.391265	ZT23_125ppfd_K9	ZT23_75ppfd_K3	NaN	NaN	NaN
ZT11_75ppfd_K3 / ZT23_75ppfd_K3	A0A0D3BJK8	AT4G39820	A0A0D3BJK8	-1.35378	1.35378	0.000712506	0.00234356	16	A0A0D3BJK8	106328081	TPR_REGION domain-containing protein	A0A0D3BJK8_BRAOL	2	-60.8735	0.391265	ZT11_75ppfd_K3	ZT23_75ppfd_K3	NaN	NaN	NaN
ZT23_125ppfd_K3 / ZT23_75ppfd_K3	A0A0D3A1E9	AT4G37130	A0A0D3A1E9	-1.35381	1.35381	0.0389394	0.0387287	14	A0A0D3A1E9	NaN	Uncharacterized protein	A0A0D3A1E9_BRAOL	1	-60.8742	0.391258	ZT23_125ppfd_K3	ZT23_75ppfd_K3	NaN	NaN	NaN
ZT11_125ppfd_K3 / ZT11_75ppfd_K3	A0A0D3ABW6	AT3G21140	A0A0D3ABW6	-1.354	1.354	0.000119254	0.000714809	16	A0A0D3ABW6	106314681	Uncharacterized protein	A0A0D3ABW6_BRAOL	2	-60.8794	0.391206	ZT11_125ppfd_K3	ZT11_75ppfd_K3	NaN	NaN	NaN
ZT23_125ppfd_K9 / ZT23_75ppfd_K9	A0A0D3A1Y4	AT4G34640	A0A0D3A1Y4	-1.35408	1.35408	0.00910473	0.0136491	16	A0A0D3A1Y4	NaN	Squalene synthase	A0A0D3A1Y4_BRAOL	2	-60.8817	0.391183	ZT23_125ppfd_K9	ZT23_75ppfd_K9	NaN	NaN	NaN
ZT11_125ppfd_K3 / ZT23_75ppfd_K3	A0A0D3DTT9	AT3G57050	A0A0D3DTT9	-1.35414	1.35414	0.025063	0.028148	14	A0A0D3DTT9	106308255	Uncharacterized protein	A0A0D3DTT9_BRAOL	1	-60.8831	0.391169	ZT11_125ppfd_K3	ZT23_75ppfd_K3	NaN	NaN	NaN
ZT11_75ppfd_K3 / ZT11_75ppfd_K9	A0A0D3CLD6	AT3G10660	A0A0D3CLD6	-1.35415	1.35415	0.035713	0.0363875	13	A0A0D3CLD6	NaN	Uncharacterized protein	A0A0D3CLD6_BRAOL	1	-60.8834	0.391166	ZT11_75ppfd_K3	ZT11_75ppfd_K9	NaN	NaN	NaN
ZT11_125ppfd_K3 / ZT11_75ppfd_K9	A0A0D3D8X0	#N/A	A0A0D3D8X0	-1.35419	1.35419	0.000144076	0.000811341	16	A0A0D3D8X0	NaN	Tubulin beta chain	A0A0D3D8X0_BRAOL	1	-60.8844	0.391156	ZT11_125ppfd_K3	ZT11_75ppfd_K9	NaN	NaN	NaN
ZT11_75ppfd_K3 / ZT23_125ppfd_K3	A0A0D3BE79	AT2G17120	A0A0D3BE79	-1.3542	1.3542	0.0380661	0.0380885	16	A0A0D3BE79	106329088	Uncharacterized protein	A0A0D3BE79_BRAOL	5	-60.8849	0.391151	ZT11_75ppfd_K3	ZT23_125ppfd_K3	NaN	NaN	NaN
ZT11_175ppfd_K9 / ZT23_175ppfd_K9	A0A0D3AFP2	#N/A	A0A0D3AFP2	-1.35424	1.35424	0.000343347	0.001438	16	A0A0D3AFP2	NaN	MADS-box domain-containing protein	A0A0D3AFP2_BRAOL	1	-60.886	0.39114	ZT11_175ppfd_K9	ZT23_175ppfd_K9	NaN	NaN	NaN
ZT11_175ppfd_K3 / ZT11_175ppfd_K9	A0A0D3DQZ4	AT1G22630	A0A0D3DQZ4	-1.35451	1.35451	0.00514471	0.00915766	10	A0A0D3DQZ4	NaN	Uncharacterized protein	A0A0D3DQZ4_BRAOL	1	-60.8933	0.391067	ZT11_175ppfd_K3	ZT11_175ppfd_K9	NaN	NaN	NaN
ZT11_125ppfd_K3 / ZT23_125ppfd_K3	A0A0D3E2T7	AT2G12400	A0A0D3E2T7	-1.35454	1.35454	0.0197663	0.0236982	16	A0A0D3E2T7	NaN	Uncharacterized protein	A0A0D3E2T7_BRAOL	2	-60.8941	0.391059	ZT11_125ppfd_K3	ZT23_125ppfd_K3	NaN	NaN	NaN
ZT11_175ppfd_K9 / ZT23_125ppfd_K9	A0A0D3E2F2	AT5G67590	A0A0D3E2F2	-1.35579	1.35579	0.00124052	0.00342077	16	A0A0D3E2F2	NaN	NADH dehydrogenase [ubiquinone] iron-sulfur protein 4, mitochondrial	A0A0D3E2F2_BRAOL	2	-60.928	0.39072	ZT11_175ppfd_K9	ZT23_125ppfd_K9	NaN	NaN	NaN
ZT23_125ppfd_K3 / ZT23_175ppfd_K9	A0A0D3AHR0	AT5G04130	A0A0D3AHR0	-1.35615	1.35615	0.0463023	0.0438939	16	A0A0D3AHR0	106319059	DNA gyrase subunit B	A0A0D3AHR0_BRAOL	4	-60.9376	0.390624	ZT23_125ppfd_K3	ZT23_175ppfd_K9	NaN	NaN	NaN
ZT23_125ppfd_K9 / ZT23_75ppfd_K9	A0A0D3DSG0	AT3G51310	A0A0D3DSG0	-1.35619	1.35619	0.000861452	0.00266837	16	A0A0D3DSG0	NaN	Vacuolar protein sorting-associated protein 35	A0A0D3DSG0_BRAOL	1	-60.9389	0.390611	ZT23_125ppfd_K9	ZT23_75ppfd_K9	NaN	NaN	NaN
ZT11_175ppfd_K9 / ZT11_75ppfd_K9	A0A0D3BYZ6	AT4G13550	A0A0D3BYZ6	-1.35624	1.35624	0.00544165	0.00951645	14	A0A0D3BYZ6	NaN	Lipase_3 domain-containing protein	A0A0D3BYZ6_BRAOL	2	-60.9401	0.390599	ZT11_175ppfd_K9	ZT11_75ppfd_K9	NaN	NaN	NaN
ZT11_125ppfd_K9 / ZT23_75ppfd_K3	A0A0D3E619	#N/A	A0A0D3E619	-1.35643	1.35643	4.35826e-05	0.000374832	15	A0A0D3E619	106319379	Uncharacterized protein	A0A0D3E619_BRAOL	3	-60.9452	0.390548	ZT11_125ppfd_K9	ZT23_75ppfd_K3	NaN	NaN	NaN
ZT11_175ppfd_K9 / ZT23_125ppfd_K9	A0A0D3E2B8	AT5G65410	A0A0D3E2B8	-1.35685	1.35685	0.00471268	0.00860796	16	A0A0D3E2B8	106315789	ZF-HD dimerization-type domain-containing protein	A0A0D3E2B8_BRAOL	3	-60.9566	0.390434	ZT11_175ppfd_K9	ZT23_125ppfd_K9	NaN	NaN	NaN
ZT11_75ppfd_K3 / ZT23_75ppfd_K3	A0A0D3BFI2	AT5G63140	A0A0D3BFI2	-1.35694	1.35694	7.37446e-05	0.000524047	16	A0A0D3BFI2	NaN	Metallophos domain-containing protein	A0A0D3BFI2_BRAOL	3	-60.959	0.39041	ZT11_75ppfd_K3	ZT23_75ppfd_K3	NaN	NaN	NaN
ZT11_125ppfd_K9 / ZT23_175ppfd_K3	A0A0D3CE80	AT1G28290	A0A0D3CE80	-1.35705	1.35705	6.18474e-05	0.000467443	16	A0A0D3CE80	106343454	Uncharacterized protein	A0A0D3CE80_BRAOL	5	-60.9621	0.390379	ZT11_125ppfd_K9	ZT23_175ppfd_K3	NaN	NaN	NaN
ZT11_125ppfd_K9 / ZT23_75ppfd_K9	A0A0D3CM15	AT3G07480	A0A0D3CM15	-1.35723	1.35723	0.00326775	0.00666516	16	A0A0D3CM15	106292564	Uncharacterized protein	A0A0D3CM15_BRAOL	3	-60.967	0.39033	ZT11_125ppfd_K9	ZT23_75ppfd_K9	NaN	NaN	NaN
ZT23_175ppfd_K9 / ZT23_75ppfd_K9	A0A0D3D0C0	#N/A	A0A0D3D0C0	-1.35742	1.35742	0.00286783	0.00608649	16	A0A0D3D0C0	106300100	Uncharacterized protein	A0A0D3D0C0_BRAOL	4	-60.9719	0.390281	ZT23_175ppfd_K9	ZT23_75ppfd_K9	NaN	NaN	NaN
ZT11_175ppfd_K3 / ZT23_125ppfd_K3	A0A0D3E619	#N/A	A0A0D3E619	-1.35744	1.35744	0.00105539	0.00306411	16	A0A0D3E619	106319379	Uncharacterized protein	A0A0D3E619_BRAOL	3	-60.9725	0.390275	ZT11_175ppfd_K3	ZT23_125ppfd_K3	NaN	NaN	NaN
ZT11_125ppfd_K9 / ZT11_175ppfd_K3	A0A0D3CKY1	AT3G12145	A0A0D3CKY1	-1.35748	1.35748	2.38264e-05	0.000255216	16	A0A0D3CKY1	NaN	LRRNT_2 domain-containing protein	A0A0D3CKY1_BRAOL	6	-60.9738	0.390262	ZT11_125ppfd_K9	ZT11_175ppfd_K3	NaN	NaN	NaN
ZT11_175ppfd_K3 / ZT23_75ppfd_K3	A0A0D3DE75	AT4G15440	A0A0D3DE75	-1.35812	1.35812	0.00300694	0.0062866	16	A0A0D3DE75	NaN	Uncharacterized protein	A0A0D3DE75_BRAOL	5	-60.991	0.39009	ZT11_175ppfd_K3	ZT23_75ppfd_K3	NaN	NaN	NaN
ZT11_75ppfd_K3 / ZT23_125ppfd_K9	A0A0D3BB62	AT3G13800	A0A0D3BB62	-1.35814	1.35814	0.000222342	0.00107942	16	A0A0D3BB62	106331559	Lactamase_B domain-containing protein	A0A0D3BB62_BRAOL	3	-60.9916	0.390084	ZT11_75ppfd_K3	ZT23_125ppfd_K9	NaN	NaN	NaN
ZT11_125ppfd_K9 / ZT23_175ppfd_K3	A0A0D3C8S1	AT1G09480	A0A0D3C8S1	-1.35822	1.35822	0.00131062	0.00355013	16	A0A0D3C8S1	106343420	Epimerase domain-containing protein	A0A0D3C8S1_BRAOL	4	-60.9936	0.390064	ZT11_125ppfd_K9	ZT23_175ppfd_K3	NaN	NaN	NaN
ZT11_175ppfd_K3 / ZT23_75ppfd_K3	A0A0D3BNM6	#N/A	A0A0D3BNM6	-1.359	1.359	0.00054475	0.0019595	16	A0A0D3BNM6	NaN	AMP-binding domain-containing protein	A0A0D3BNM6_BRAOL	2	-61.0149	0.389851	ZT11_175ppfd_K3	ZT23_75ppfd_K3	NaN	NaN	NaN
ZT11_125ppfd_K3 / ZT11_75ppfd_K9	A0A0D2ZXS4	AT3G28930	A0A0D2ZXS4	-1.35944	1.35944	0.000186066	0.000960315	14	A0A0D2ZXS4	NaN	GGACT domain-containing protein	A0A0D2ZXS4_BRAOL	1	-61.0268	0.389732	ZT11_125ppfd_K3	ZT11_75ppfd_K9	NaN	NaN	NaN
ZT11_125ppfd_K3 / ZT11_125ppfd_K9	A0A0D2ZV79	AT1G71220	A0A0D2ZV79	-1.35951	1.35951	0.0537209	0.0488721	16	A0A0D2ZV79	NaN	Uncharacterized protein	A0A0D2ZV79_BRAOL	3	-61.0286	0.389714	ZT11_125ppfd_K3	ZT11_125ppfd_K9	NaN	NaN	NaN
ZT11_125ppfd_K3 / ZT23_75ppfd_K9	A0A0D2ZVU2	AT3G16740	A0A0D2ZVU2	-1.3596	1.3596	0.000952874	0.00285819	16	A0A0D2ZVU2	NaN	FBA_1 domain-containing protein	A0A0D2ZVU2_BRAOL	1	-61.031	0.38969	ZT11_125ppfd_K3	ZT23_75ppfd_K9	NaN	NaN	NaN
ZT11_125ppfd_K3 / ZT23_75ppfd_K9	A0A0D3C2S9	AT2G29080	A0A0D3C2S9	-1.35992	1.35992	0.00489817	0.00884441	16	A0A0D3C2S9	106342140	AAA domain-containing protein	A0A0D3C2S9_BRAOL	5	-61.0397	0.389603	ZT11_125ppfd_K3	ZT23_75ppfd_K9	NaN	NaN	NaN
ZT11_125ppfd_K3 / ZT23_75ppfd_K9	A0A0D3BYG2	AT3G52710	A0A0D3BYG2	-1.36011	1.36011	1.28305e-09	1.01309e-06	14	A0A0D3BYG2	NaN	Uncharacterized protein	A0A0D3BYG2_BRAOL	1	-61.0448	0.389552	ZT11_125ppfd_K3	ZT23_75ppfd_K9	NaN	NaN	NaN
ZT11_75ppfd_K3 / ZT23_175ppfd_K3	A0A0D3CA81	AT1G14710	A0A0D3CA81	-1.36016	1.36016	0.00835399	0.0128511	16	A0A0D3CA81	106295411	Uncharacterized protein	A0A0D3CA81_BRAOL	2	-61.0462	0.389538	ZT11_75ppfd_K3	ZT23_175ppfd_K3	NaN	NaN	NaN
ZT11_75ppfd_K3 / ZT23_175ppfd_K9	A0A0D3A1F4	AT4G37210	A0A0D3A1F4	-1.36033	1.36033	1.23597e-06	4.18575e-05	16	A0A0D3A1F4	106312042	Uncharacterized protein	A0A0D3A1F4_BRAOL	2	-61.0506	0.389494	ZT11_75ppfd_K3	ZT23_175ppfd_K9	NaN	NaN	NaN
ZT11_75ppfd_K9 / ZT23_175ppfd_K3	A0A0D3E952	AT4G11120	A0A0D3E952	-1.36045	1.36045	0.000161162	0.000873411	16	A0A0D3E952	EFTS	Elongation factor Ts, mitochondrial	A0A0D3E952_BRAOL	3	-61.0539	0.389461	ZT11_75ppfd_K9	ZT23_175ppfd_K3	NaN	NaN	NaN
ZT11_75ppfd_K3 / ZT23_125ppfd_K9	A0A0D3DLP8	AT4G14090	A0A0D3DLP8	-1.36058	1.36058	0.000189014	0.000970128	14	A0A0D3DLP8	NaN	Glycosyltransferase	A0A0D3DLP8_BRAOL	3	-61.0575	0.389425	ZT11_75ppfd_K3	ZT23_125ppfd_K9	NaN	NaN	NaN
ZT11_125ppfd_K3 / ZT23_175ppfd_K3	A0A0D3E2T7	AT2G12400	A0A0D3E2T7	-1.36073	1.36073	0.00185033	0.0044967	16	A0A0D3E2T7	NaN	Uncharacterized protein	A0A0D3E2T7_BRAOL	2	-61.0614	0.389386	ZT11_125ppfd_K3	ZT23_175ppfd_K3	NaN	NaN	NaN
ZT11_175ppfd_K3 / ZT23_75ppfd_K9	A0A0D3DN41	AT4G27080	A0A0D3DN41	-1.36089	1.36089	0.00576533	0.00990961	16	A0A0D3DN41	106307481	Thioredoxin domain-containing protein	A0A0D3DN41_BRAOL	3	-61.0658	0.389342	ZT11_175ppfd_K3	ZT23_75ppfd_K9	NaN	NaN	NaN
ZT11_125ppfd_K3 / ZT23_75ppfd_K3	A0A0D3BWW9	AT3G59530	A0A0D3BWW9	-1.36094	1.36094	0.000807189	0.00255097	16	A0A0D3BWW9	NaN	BED-type domain-containing protein	A0A0D3BWW9_BRAOL	2	-61.0671	0.389329	ZT11_125ppfd_K3	ZT23_75ppfd_K3	NaN	NaN	NaN
ZT11_125ppfd_K9 / ZT23_175ppfd_K3	A0A0D3AJE8	AT5G16810	A0A0D3AJE8	-1.36108	1.36108	0.0133085	0.0178503	16	A0A0D3AJE8	NaN	Uncharacterized protein	A0A0D3AJE8_BRAOL	3	-61.0709	0.389291	ZT11_125ppfd_K9	ZT23_175ppfd_K3	NaN	NaN	NaN
ZT11_75ppfd_K3 / ZT23_125ppfd_K9	A0A0D3A1E9	AT4G37130	A0A0D3A1E9	-1.36108	1.36108	0.00302207	0.00630833	15	A0A0D3A1E9	NaN	Uncharacterized protein	A0A0D3A1E9_BRAOL	1	-61.071	0.38929	ZT11_75ppfd_K3	ZT23_125ppfd_K9	NaN	NaN	NaN
ZT11_125ppfd_K3 / ZT11_175ppfd_K9	A0A0D3A2P2	AT4G32130	A0A0D3A2P2	-1.3611	1.3611	0.0183103	0.0224288	16	A0A0D3A2P2	NaN	DUF2012 domain-containing protein	A0A0D3A2P2_BRAOL	1	-61.0714	0.389286	ZT11_125ppfd_K3	ZT11_175ppfd_K9	NaN	NaN	NaN
ZT11_125ppfd_K9 / ZT23_175ppfd_K3	A0A0D3DD85	AT5G23940	A0A0D3DD85	-1.3611	1.3611	0.0127873	0.0173506	16	A0A0D3DD85	NaN	Uncharacterized protein	A0A0D3DD85_BRAOL	3	-61.0714	0.389286	ZT11_125ppfd_K9	ZT23_175ppfd_K3	NaN	NaN	NaN
ZT11_175ppfd_K3 / ZT23_75ppfd_K3	A0A0D3B3S7	AT5G52840	A0A0D3B3S7	-1.36116	1.36116	0.000189913	0.000973163	16	A0A0D3B3S7	NaN	Uncharacterized protein	A0A0D3B3S7_BRAOL	2	-61.073	0.38927	ZT11_175ppfd_K3	ZT23_75ppfd_K3	NaN	NaN	NaN
ZT11_175ppfd_K3 / ZT23_75ppfd_K9	A0A0D3CKQ7	AT3G13060	A0A0D3CKQ7	-1.3612	1.3612	0.0293421	0.0315517	16	A0A0D3CKQ7	106295472	YTH domain-containing protein	A0A0D3CKQ7_BRAOL	2	-61.0741	0.389259	ZT11_175ppfd_K3	ZT23_75ppfd_K9	NaN	NaN	NaN
ZT11_175ppfd_K9 / ZT23_75ppfd_K9	A0A0D3E6Y5	AT5G46790	A0A0D3E6Y5	-1.36148	1.36148	0.00123703	0.00341486	16	A0A0D3E6Y5	106313333	Uncharacterized protein	A0A0D3E6Y5_BRAOL	4	-61.0816	0.389184	ZT11_175ppfd_K9	ZT23_75ppfd_K9	NaN	NaN	NaN
ZT11_175ppfd_K9 / ZT23_125ppfd_K3	A0A0D3BII9	AT1G27970	A0A0D3BII9	-1.36151	1.36151	0.000337366	0.00142113	16	A0A0D3BII9	106332034	NTF2 domain-containing protein	A0A0D3BII9_BRAOL	1	-61.0824	0.389176	ZT11_175ppfd_K9	ZT23_125ppfd_K3	NaN	NaN	NaN
ZT23_125ppfd_K9 / ZT23_175ppfd_K9	A0A0D3A8A9	AT3G51610	A0A0D3A8A9	-1.36154	1.36154	0.0174854	0.0216991	14	A0A0D3A8A9	106344044	Uncharacterized protein	A0A0D3A8A9_BRAOL	1	-61.0832	0.389168	ZT23_125ppfd_K9	ZT23_175ppfd_K9	NaN	NaN	NaN
ZT11_75ppfd_K3 / ZT23_75ppfd_K3	A0A0D3BTW0	#N/A	A0A0D3BTW0	-1.36183	1.36183	0.0193893	0.0233683	16	A0A0D3BTW0	NaN	Uncharacterized protein	A0A0D3BTW0_BRAOL	1	-61.0911	0.389089	ZT11_75ppfd_K3	ZT23_75ppfd_K3	NaN	NaN	NaN
ZT11_175ppfd_K9 / ZT11_75ppfd_K9	A0A0D3BXP3	AT3G55610	A0A0D3BXP3	-1.36183	1.36183	0.0153996	0.0198106	16	A0A0D3BXP3	106342200	Delta-1-pyrroline-5-carboxylate synthase	A0A0D3BXP3_BRAOL	2	-61.0911	0.389089	ZT11_175ppfd_K9	ZT11_75ppfd_K9	NaN	NaN	NaN
ZT11_125ppfd_K3 / ZT11_175ppfd_K3	A0A0D3E2M1	AT3G50670	A0A0D3E2M1	-1.36194	1.36194	0.0118119	0.0164009	14	A0A0D3E2M1	106318338	RRM domain-containing protein	A0A0D3E2M1_BRAOL	2	-61.0941	0.389059	ZT11_125ppfd_K3	ZT11_175ppfd_K3	NaN	NaN	NaN
ZT11_75ppfd_K3 / ZT23_75ppfd_K3	A0A0D3CQ95	AT3G23145	A0A0D3CQ95	-1.36207	1.36207	0.00209566	0.0048989	16	A0A0D3CQ95	NaN	Isoleucyl-tRNA synthetase	A0A0D3CQ95_BRAOL	3	-61.0975	0.389025	ZT11_75ppfd_K3	ZT23_75ppfd_K3	NaN	NaN	NaN
ZT11_75ppfd_K3 / ZT23_75ppfd_K3	A0A0D3CIX1	AT3G18370	A0A0D3CIX1	-1.36229	1.36229	0.000333383	0.00141007	12	A0A0D3CIX1	106294444	Uncharacterized protein	A0A0D3CIX1_BRAOL	3	-61.1036	0.388964	ZT11_75ppfd_K3	ZT23_75ppfd_K3	NaN	NaN	NaN
ZT11_175ppfd_K9 / ZT23_75ppfd_K9	A0A0D3E900	AT3G51280	A0A0D3E900	-1.36231	1.36231	0.0416024	0.0406049	16	A0A0D3E900	NaN	TPR_REGION domain-containing protein	A0A0D3E900_BRAOL	1	-61.1041	0.388959	ZT11_175ppfd_K9	ZT23_75ppfd_K9	NaN	NaN	NaN
ZT11_175ppfd_K3 / ZT11_75ppfd_K9	A0A0D3BUA9	AT1G42470	A0A0D3BUA9	-1.3624	1.3624	0.0034432	0.00690923	16	A0A0D3BUA9	106342400	SSD domain-containing protein	A0A0D3BUA9_BRAOL	1	-61.1065	0.388935	ZT11_175ppfd_K3	ZT11_75ppfd_K9	NaN	NaN	NaN
ZT11_125ppfd_K9 / ZT23_175ppfd_K9	A0A0D3B6S4	AT2G45060	A0A0D3B6S4	-1.36259	1.36259	0.0074214	0.0118261	16	A0A0D3B6S4	NaN	Uncharacterized protein	A0A0D3B6S4_BRAOL	2	-61.1115	0.388885	ZT11_125ppfd_K9	ZT23_175ppfd_K9	NaN	NaN	NaN
ZT11_125ppfd_K9 / ZT23_75ppfd_K3	A0A0D3C751	AT1G02470	A0A0D3C751	-1.36264	1.36264	0.000528551	0.00192128	16	A0A0D3C751	NaN	Polyketide_cyc domain-containing protein	A0A0D3C751_BRAOL	3	-61.1131	0.388869	ZT11_125ppfd_K9	ZT23_75ppfd_K3	NaN	NaN	NaN
ZT23_175ppfd_K3 / ZT23_175ppfd_K9	A0A0D3DZH8	AT1G02080	A0A0D3DZH8	-1.36315	1.36315	0.0513435	0.0473157	16	A0A0D3DZH8	NaN	Uncharacterized protein	A0A0D3DZH8_BRAOL	2	-61.1268	0.388732	ZT23_175ppfd_K3	ZT23_175ppfd_K9	NaN	NaN	NaN
ZT11_175ppfd_K3 / ZT23_125ppfd_K3	A0A0D3CJI6	AT3G16620	A0A0D3CJI6	-1.36326	1.36326	0.00165657	0.00416664	16	A0A0D3CJI6	NaN	Uncharacterized protein	A0A0D3CJI6_BRAOL	6	-61.1296	0.388704	ZT11_175ppfd_K3	ZT23_125ppfd_K3	NaN	NaN	NaN
ZT11_125ppfd_K3 / ZT11_75ppfd_K9	A0A0D3AYJ7	#N/A	A0A0D3AYJ7	-1.36332	1.36332	0.00860457	0.0131199	14	A0A0D3AYJ7	106320382	Fe2OG dioxygenase domain-containing protein	A0A0D3AYJ7_BRAOL	1	-61.1314	0.388686	ZT11_125ppfd_K3	ZT11_75ppfd_K9	NaN	NaN	NaN
ZT11_175ppfd_K3 / ZT23_125ppfd_K9	A0A0D3B4Z1	AT2G35120	A0A0D3B4Z1	-1.36341	1.36341	0.0167921	0.0210718	13	A0A0D3B4Z1	106331840	Glycine cleavage system H protein	A0A0D3B4Z1_BRAOL	1	-61.1338	0.388662	ZT11_175ppfd_K3	ZT23_125ppfd_K9	NaN	NaN	NaN
ZT11_75ppfd_K9 / ZT23_75ppfd_K9	A0A0D3AI82	#N/A	A0A0D3AI82	-1.36349	1.36349	0.0543133	0.0492609	16	A0A0D3AI82	106327375	Uncharacterized protein	A0A0D3AI82_BRAOL	3	-61.1359	0.388641	ZT11_75ppfd_K9	ZT23_75ppfd_K9	NaN	NaN	NaN
ZT11_75ppfd_K9 / ZT23_175ppfd_K3	A0A0D3D387	#N/A	A0A0D3D387	-1.36376	1.36376	0.0023061	0.00523545	16	A0A0D3D387	NaN	ATP-dependent DNA helicase	A0A0D3D387_BRAOL	1	-61.1433	0.388567	ZT11_75ppfd_K9	ZT23_175ppfd_K3	NaN	NaN	NaN
ZT11_125ppfd_K3 / ZT11_75ppfd_K3	A0A0D3BJI7	AT4G39690	A0A0D3BJI7	-1.36399	1.36399	5.95797e-05	0.000456689	16	A0A0D3BJI7	NaN	Uncharacterized protein	A0A0D3BJI7_BRAOL	5	-61.1493	0.388507	ZT11_125ppfd_K3	ZT11_75ppfd_K3	NaN	NaN	NaN
ZT11_175ppfd_K9 / ZT23_125ppfd_K9	A0A0D3BYI9	AT3G52370	A0A0D3BYI9	-1.36438	1.36438	0.045851	0.0435806	14	A0A0D3BYI9	106341999	Uncharacterized protein	A0A0D3BYI9_BRAOL	1	-61.1598	0.388402	ZT11_175ppfd_K9	ZT23_125ppfd_K9	NaN	NaN	NaN
ZT11_175ppfd_K9 / ZT11_75ppfd_K3	A0A0D3CKZ0	AT3G12080	A0A0D3CKZ0	-1.36448	1.36448	0.000249497	0.00116295	16	A0A0D3CKZ0	106295475	GTP-binding protein EngA	A0A0D3CKZ0_BRAOL	5	-61.1625	0.388375	ZT11_175ppfd_K9	ZT11_75ppfd_K3	NaN	NaN	NaN
ZT23_125ppfd_K9 / ZT23_75ppfd_K3	A0A0D3CI42	AT3G20230	A0A0D3CI42	-1.36449	1.36449	0.000174752	0.000921419	16	A0A0D3CI42	106343243	Uncharacterized protein	A0A0D3CI42_BRAOL	2	-61.1628	0.388372	ZT23_125ppfd_K9	ZT23_75ppfd_K3	NaN	NaN	NaN
ZT11_125ppfd_K9 / ZT23_75ppfd_K3	A0A0D3CQY6	AT1G55190	A0A0D3CQY6	-1.36463	1.36463	0.0026825	0.00581024	16	A0A0D3CQY6	NaN	PRA1 family protein	A0A0D3CQY6_BRAOL	1	-61.1667	0.388333	ZT11_125ppfd_K9	ZT23_75ppfd_K3	NaN	NaN	NaN
ZT11_175ppfd_K3 / ZT23_75ppfd_K9	A0A0D3BN40	AT1G55150	A0A0D3BN40	-1.36467	1.36467	0.00453234	0.0083725	16	A0A0D3BN40	NaN	Uncharacterized protein	A0A0D3BN40_BRAOL	2	-61.1678	0.388322	ZT11_175ppfd_K3	ZT23_75ppfd_K9	NaN	NaN	NaN
ZT11_175ppfd_K3 / ZT23_75ppfd_K9	A0A0D3BE15	#N/A	A0A0D3BE15	-1.3649	1.3649	5.00299e-05	0.000408638	16	A0A0D3BE15	106328411	L-ascorbate peroxidase	A0A0D3BE15_BRAOL	6	-61.1739	0.388261	ZT11_175ppfd_K3	ZT23_75ppfd_K9	NaN	NaN	NaN
ZT11_125ppfd_K9 / ZT23_175ppfd_K9	A0A0D3BJH3	#N/A	A0A0D3BJH3	-1.36501	1.36501	0.010058	0.0146435	16	A0A0D3BJH3	NaN	Uncharacterized protein	A0A0D3BJH3_BRAOL	1	-61.1768	0.388232	ZT11_125ppfd_K9	ZT23_175ppfd_K9	NaN	NaN	NaN
ZT11_125ppfd_K3 / ZT23_125ppfd_K3	A0A0D3CLY9	AT3G07720	A0A0D3CLY9	-1.36543	1.36543	0.0501131	0.0464903	16	A0A0D3CLY9	106294305	Uncharacterized protein	A0A0D3CLY9_BRAOL	2	-61.188	0.38812	ZT11_125ppfd_K3	ZT23_125ppfd_K3	NaN	NaN	NaN
ZT11_125ppfd_K9 / ZT11_175ppfd_K3	A0A0D3BII9	AT1G27970	A0A0D3BII9	-1.3656	1.3656	0.000567436	0.00201398	16	A0A0D3BII9	106332034	NTF2 domain-containing protein	A0A0D3BII9_BRAOL	1	-61.1928	0.388072	ZT11_125ppfd_K9	ZT11_175ppfd_K3	NaN	NaN	NaN
ZT11_75ppfd_K3 / ZT23_175ppfd_K3	A0A0D3E619	#N/A	A0A0D3E619	-1.36586	1.36586	0.0133977	0.0179366	16	A0A0D3E619	106319379	Uncharacterized protein	A0A0D3E619_BRAOL	3	-61.1998	0.388002	ZT11_75ppfd_K3	ZT23_175ppfd_K3	NaN	NaN	NaN
ZT11_175ppfd_K3 / ZT23_75ppfd_K3	A0A0D3DTJ3	AT3G56060	A0A0D3DTJ3	-1.36588	1.36588	0.000290227	0.00128547	14	A0A0D3DTJ3	NaN	Uncharacterized protein	A0A0D3DTJ3_BRAOL	3	-61.2003	0.387997	ZT11_175ppfd_K3	ZT23_75ppfd_K3	NaN	NaN	NaN
ZT11_75ppfd_K3 / ZT23_125ppfd_K9	A0A0D3B0A4	AT5G08380	A0A0D3B0A4	-1.36602	1.36602	0.011028	0.0156213	16	A0A0D3B0A4	106331447	Alpha-galactosidase	A0A0D3B0A4_BRAOL	4	-61.2039	0.387961	ZT11_75ppfd_K3	ZT23_125ppfd_K9	NaN	NaN	NaN
ZT23_125ppfd_K9 / ZT23_75ppfd_K3	A0A0D3DA25	AT2G01470	A0A0D3DA25	-1.36643	1.36643	2.49397e-06	6.48788e-05	15	A0A0D3DA25	NaN	WD_REPEATS_REGION domain-containing protein	A0A0D3DA25_BRAOL	1	-61.2151	0.387849	ZT23_125ppfd_K9	ZT23_75ppfd_K3	NaN	NaN	NaN
ZT23_175ppfd_K9 / ZT23_75ppfd_K9	A0A0D3DIL4	AT1G02920	A0A0D3DIL4	-1.36646	1.36646	0.0379719	0.0380184	16	A0A0D3DIL4	NaN	GST N-terminal domain-containing protein	A0A0D3DIL4_BRAOL	3	-61.2159	0.387841	ZT23_175ppfd_K9	ZT23_75ppfd_K9	NaN	NaN	NaN
ZT23_125ppfd_K9 / ZT23_75ppfd_K3	A0A0D3CQ46	AT1G51980	A0A0D3CQ46	-1.36668	1.36668	5.44219e-05	0.000431294	16	A0A0D3CQ46	NaN	Uncharacterized protein	A0A0D3CQ46_BRAOL	1	-61.2219	0.387781	ZT23_125ppfd_K9	ZT23_75ppfd_K3	NaN	NaN	NaN
ZT11_175ppfd_K9 / ZT23_75ppfd_K9	A0A0D3DX89	#N/A	A0A0D3DX89	-1.36673	1.36673	0.0107347	0.0153253	16	A0A0D3DX89	106312398	Uncharacterized protein	A0A0D3DX89_BRAOL	2	-61.2231	0.387769	ZT11_175ppfd_K9	ZT23_75ppfd_K9	NaN	NaN	NaN
ZT11_175ppfd_K9 / ZT23_75ppfd_K3	A0A0D3CE80	AT1G28290	A0A0D3CE80	-1.36703	1.36703	0.00786756	0.0123167	16	A0A0D3CE80	106343454	Uncharacterized protein	A0A0D3CE80_BRAOL	5	-61.231	0.38769	ZT11_175ppfd_K9	ZT23_75ppfd_K3	NaN	NaN	NaN
ZT11_175ppfd_K3 / ZT23_125ppfd_K9	A0A0D3B1S4	AT5G18280	A0A0D3B1S4	-1.36706	1.36706	0.000281846	0.00126191	16	A0A0D3B1S4	NaN	ATP-diphosphatase	A0A0D3B1S4_BRAOL	3	-61.2318	0.387682	ZT11_175ppfd_K3	ZT23_125ppfd_K9	NaN	NaN	NaN
ZT11_125ppfd_K9 / ZT23_75ppfd_K9	A0A0D3BHB8	AT3G45300	A0A0D3BHB8	-1.36721	1.36721	0.00363643	0.00717747	16	A0A0D3BHB8	NaN	Uncharacterized protein	A0A0D3BHB8_BRAOL	3	-61.236	0.38764	ZT11_125ppfd_K9	ZT23_75ppfd_K9	NaN	NaN	NaN
ZT11_125ppfd_K9 / ZT11_75ppfd_K9	A0A0D3BX89	AT3G57560	A0A0D3BX89	-1.36724	1.36724	0.00617841	0.0104069	16	A0A0D3BX89	106337426	AA_kinase domain-containing protein	A0A0D3BX89_BRAOL	2	-61.2368	0.387632	ZT11_125ppfd_K9	ZT11_75ppfd_K9	NaN	NaN	NaN
ZT11_125ppfd_K3 / ZT23_75ppfd_K3	A0A0D3BES7	AT5G65460	A0A0D3BES7	-1.36725	1.36725	0.00138551	0.00368844	16	A0A0D3BES7	106334907	Kinesin motor domain-containing protein	A0A0D3BES7_BRAOL	1	-61.2369	0.387631	ZT11_125ppfd_K3	ZT23_75ppfd_K3	NaN	NaN	NaN
ZT11_125ppfd_K3 / ZT11_75ppfd_K9	A0A0D3BNF0	AT5G65950	A0A0D3BNF0	-1.36739	1.36739	1.63181e-05	0.000201403	16	A0A0D3BNF0	NaN	Foie-gras_1 domain-containing protein	A0A0D3BNF0_BRAOL	3	-61.2409	0.387591	ZT11_125ppfd_K3	ZT11_75ppfd_K9	NaN	NaN	NaN
ZT11_125ppfd_K3 / ZT23_175ppfd_K3	A0A0D3DK64	AT1G45201	A0A0D3DK64	-1.36747	1.36747	0.000899505	0.00274761	16	A0A0D3DK64	106312035	Lipase_3 domain-containing protein	A0A0D3DK64_BRAOL	2	-61.2431	0.387569	ZT11_125ppfd_K3	ZT23_175ppfd_K3	NaN	NaN	NaN
ZT11_175ppfd_K3 / ZT11_75ppfd_K9	A0A0D3BGR8	AT3G44260	A0A0D3BGR8	-1.36748	1.36748	0.00019103	0.00097689	14	A0A0D3BGR8	NaN	Poly(A)-specific ribonuclease	A0A0D3BGR8_BRAOL	1	-61.2433	0.387567	ZT11_175ppfd_K3	ZT11_75ppfd_K9	NaN	NaN	NaN
ZT11_75ppfd_K9 / ZT23_175ppfd_K3	A0A0D3ASD0	AT4G02460	A0A0D3ASD0	-1.36763	1.36763	0.0188124	0.0228694	16	A0A0D3ASD0	NaN	CS domain-containing protein	A0A0D3ASD0_BRAOL	2	-61.2473	0.387527	ZT11_75ppfd_K9	ZT23_175ppfd_K3	NaN	NaN	NaN
ZT11_125ppfd_K3 / ZT23_125ppfd_K3	A0A0D3ABW6	AT3G21140	A0A0D3ABW6	-1.36767	1.36767	0.00233624	0.00528122	16	A0A0D3ABW6	106314681	Uncharacterized protein	A0A0D3ABW6_BRAOL	2	-61.2483	0.387517	ZT11_125ppfd_K3	ZT23_125ppfd_K3	NaN	NaN	NaN
ZT11_75ppfd_K9 / ZT23_175ppfd_K9	A0A0D3DRC8	AT3G48410	A0A0D3DRC8	-1.36777	1.36777	0.00019305	0.00098404	16	A0A0D3DRC8	106312272	AB hydrolase-1 domain-containing protein	A0A0D3DRC8_BRAOL	2	-61.2511	0.387489	ZT11_75ppfd_K9	ZT23_175ppfd_K9	NaN	NaN	NaN
ZT11_125ppfd_K3 / ZT11_75ppfd_K9	A0A0D3B998	AT3G01410	A0A0D3B998	-1.36821	1.36821	0.00109766	0.00314576	16	A0A0D3B998	NaN	RNase H domain-containing protein	A0A0D3B998_BRAOL	4	-61.2628	0.387372	ZT11_125ppfd_K3	ZT11_75ppfd_K9	NaN	NaN	NaN
ZT11_75ppfd_K3 / ZT23_175ppfd_K3	A0A0D3D1B9	AT1G77180	A0A0D3D1B9	-1.36852	1.36852	0.000116466	0.00070332	16	A0A0D3D1B9	NaN	SKIP_SNW domain-containing protein	A0A0D3D1B9_BRAOL	3	-61.2713	0.387287	ZT11_75ppfd_K3	ZT23_175ppfd_K3	NaN	NaN	NaN
ZT11_75ppfd_K3 / ZT23_175ppfd_K9	A0A0D3D118	AT1G76100	A0A0D3D118	-1.36872	1.36872	0.00192622	0.00462278	16	A0A0D3D118	106296673	Plastocyanin	A0A0D3D118_BRAOL	1	-61.2764	0.387236	ZT11_75ppfd_K3	ZT23_175ppfd_K9	NaN	NaN	NaN
ZT23_175ppfd_K9 / ZT23_75ppfd_K9	A0A0D3C279	AT2G26310	A0A0D3C279	-1.36879	1.36879	0.0282784	0.0307227	16	A0A0D3C279	NaN	Chalcone_isomerase domain-containing protein	A0A0D3C279_BRAOL	1	-61.2785	0.387215	ZT23_175ppfd_K9	ZT23_75ppfd_K9	NaN	NaN	NaN
ZT11_125ppfd_K3 / ZT23_75ppfd_K3	A0A0D3AJP9	#N/A	A0A0D3AJP9	-1.36884	1.36884	0.00900099	0.0135389	16	A0A0D3AJP9	NaN	ADP-ribosyl cyclase/cyclic ADP-ribose hydrolase	A0A0D3AJP9_BRAOL	1	-61.2798	0.387202	ZT11_125ppfd_K3	ZT23_75ppfd_K3	NaN	NaN	NaN
ZT11_125ppfd_K3 / ZT11_125ppfd_K9	A0A0D3E235	AT5G63860	A0A0D3E235	-1.36893	1.36893	4.36899e-06	9.03418e-05	14	A0A0D3E235	NaN	Uncharacterized protein	A0A0D3E235_BRAOL	1	-61.2823	0.387177	ZT11_125ppfd_K3	ZT11_125ppfd_K9	NaN	NaN	NaN
ZT23_125ppfd_K3 / ZT23_175ppfd_K3	A0A0D3D8S2	AT5G43970	A0A0D3D8S2	-1.36897	1.36897	0.00978561	0.0143643	16	A0A0D3D8S2	106303870	Uncharacterized protein	A0A0D3D8S2_BRAOL	2	-61.2832	0.387168	ZT23_125ppfd_K3	ZT23_175ppfd_K3	NaN	NaN	NaN
ZT11_175ppfd_K3 / ZT11_175ppfd_K9	A0A0D3DX63	#N/A	A0A0D3DX63	-1.36908	1.36908	0.0110609	0.0156548	14	A0A0D3DX63	106309648	MBD domain-containing protein	A0A0D3DX63_BRAOL	1	-61.2863	0.387137	ZT11_175ppfd_K3	ZT11_175ppfd_K9	NaN	NaN	NaN
ZT23_125ppfd_K3 / ZT23_75ppfd_K3	A0A0D3CH77	AT3G22520	A0A0D3CH77	-1.36909	1.36909	0.0382692	0.0382387	16	A0A0D3CH77	NaN	Uncharacterized protein	A0A0D3CH77_BRAOL	3	-61.2864	0.387136	ZT23_125ppfd_K3	ZT23_75ppfd_K3	NaN	NaN	NaN
ZT11_125ppfd_K3 / ZT23_75ppfd_K3	A0A0D3BYG2	AT3G52710	A0A0D3BYG2	-1.36909	1.36909	1.68988e-07	1.32495e-05	13	A0A0D3BYG2	NaN	Uncharacterized protein	A0A0D3BYG2_BRAOL	1	-61.2865	0.387135	ZT11_125ppfd_K3	ZT23_75ppfd_K3	NaN	NaN	NaN
ZT23_125ppfd_K3 / ZT23_175ppfd_K9	A0A0D3BK35	AT1G20160	A0A0D3BK35	-1.36923	1.36923	0.0291845	0.0314252	16	A0A0D3BK35	106334755	Uncharacterized protein	A0A0D3BK35_BRAOL	1	-61.2903	0.387097	ZT23_125ppfd_K3	ZT23_175ppfd_K9	NaN	NaN	NaN
ZT11_125ppfd_K9 / ZT23_175ppfd_K9	A0A0D3E2T7	AT2G12400	A0A0D3E2T7	-1.36955	1.36955	0.00282764	0.00602497	16	A0A0D3E2T7	NaN	Uncharacterized protein	A0A0D3E2T7_BRAOL	2	-61.2989	0.387011	ZT11_125ppfd_K9	ZT23_175ppfd_K9	NaN	NaN	NaN
ZT11_125ppfd_K9 / ZT23_75ppfd_K9	A0A0D3D208	#N/A	A0A0D3D208	-1.37003	1.37003	0.00161405	0.0040927	16	A0A0D3D208	106299969	H(+)-exporting diphosphatase	A0A0D3D208_BRAOL	3	-61.3117	0.386883	ZT11_125ppfd_K9	ZT23_75ppfd_K9	NaN	NaN	NaN
ZT11_125ppfd_K3 / ZT23_175ppfd_K9	A0A0D3DRF1	#N/A	A0A0D3DRF1	-1.37023	1.37023	0.00871922	0.0132435	16	A0A0D3DRF1	NaN	Uncharacterized protein	A0A0D3DRF1_BRAOL	1	-61.317	0.38683	ZT11_125ppfd_K3	ZT23_175ppfd_K9	NaN	NaN	NaN
ZT11_75ppfd_K3 / ZT23_75ppfd_K9	A0A0D3B1S4	AT5G18280	A0A0D3B1S4	-1.37036	1.37036	1.11148e-05	0.000158762	16	A0A0D3B1S4	NaN	ATP-diphosphatase	A0A0D3B1S4_BRAOL	3	-61.3206	0.386794	ZT11_75ppfd_K3	ZT23_75ppfd_K9	NaN	NaN	NaN
ZT11_125ppfd_K3 / ZT11_175ppfd_K9	A0A0D3E2T7	AT2G12400	A0A0D3E2T7	-1.37052	1.37052	0.00107541	0.00310308	16	A0A0D3E2T7	NaN	Uncharacterized protein	A0A0D3E2T7_BRAOL	2	-61.3248	0.386752	ZT11_125ppfd_K3	ZT11_175ppfd_K9	NaN	NaN	NaN
ZT11_75ppfd_K3 / ZT23_175ppfd_K3	A0A0D3B9D8	AT3G02230	A0A0D3B9D8	-1.37096	1.37096	0.000329268	0.00139891	16	A0A0D3B9D8	NaN	UDP-arabinopyranose mutase	A0A0D3B9D8_BRAOL	3	-61.3365	0.386635	ZT11_75ppfd_K3	ZT23_175ppfd_K3	NaN	NaN	NaN
ZT11_175ppfd_K3 / ZT23_125ppfd_K9	A0A0D3EFM3	AT5G14030	A0A0D3EFM3	-1.37106	1.37106	0.015829	0.0202028	16	A0A0D3EFM3	NaN	Translocon-associated protein subunit beta	A0A0D3EFM3_BRAOL	2	-61.3394	0.386606	ZT11_175ppfd_K3	ZT23_125ppfd_K9	NaN	NaN	NaN
ZT11_125ppfd_K9 / ZT23_175ppfd_K3	A0A0D3AVA9	#N/A	A0A0D3AVA9	-1.37121	1.37121	0.0460787	0.0437349	12	A0A0D3AVA9	NaN	Uncharacterized protein	A0A0D3AVA9_BRAOL	1	-61.3434	0.386566	ZT11_125ppfd_K9	ZT23_175ppfd_K3	NaN	NaN	NaN
ZT11_125ppfd_K3 / ZT11_125ppfd_K9	A0A0D3CIX1	AT3G18370	A0A0D3CIX1	-1.37155	1.37155	3.45766e-05	0.000323243	16	A0A0D3CIX1	106294444	Uncharacterized protein	A0A0D3CIX1_BRAOL	3	-61.3523	0.386477	ZT11_125ppfd_K3	ZT11_125ppfd_K9	NaN	NaN	NaN
ZT11_75ppfd_K3 / ZT23_175ppfd_K3	A0A0D3A9V2	AT1G54990	A0A0D3A9V2	-1.372	1.372	0.0257451	0.0287075	16	A0A0D3A9V2	NaN	AB hydrolase-1 domain-containing protein	A0A0D3A9V2_BRAOL	2	-61.3646	0.386354	ZT11_75ppfd_K3	ZT23_175ppfd_K3	NaN	NaN	NaN
ZT11_125ppfd_K9 / ZT11_75ppfd_K3	A0A0D3DRG1	AT3G48670	A0A0D3DRG1	-1.37235	1.37235	2.55208e-05	0.000266008	16	A0A0D3DRG1	NaN	Uncharacterized protein	A0A0D3DRG1_BRAOL	2	-61.3738	0.386262	ZT11_125ppfd_K9	ZT11_75ppfd_K3	NaN	NaN	NaN
ZT11_175ppfd_K3 / ZT23_175ppfd_K3	A0A0D3DD85	AT5G23940	A0A0D3DD85	-1.37254	1.37254	0.0219208	0.0255583	16	A0A0D3DD85	NaN	Uncharacterized protein	A0A0D3DD85_BRAOL	3	-61.3789	0.386211	ZT11_175ppfd_K3	ZT23_175ppfd_K3	NaN	NaN	NaN
ZT11_175ppfd_K9 / ZT23_175ppfd_K3	A0A0D3DYM6	AT1G07250	A0A0D3DYM6	-1.37254	1.37254	0.00710922	0.0114697	16	A0A0D3DYM6	NaN	Glycosyltransferase	A0A0D3DYM6_BRAOL	1	-61.3789	0.386211	ZT11_175ppfd_K9	ZT23_175ppfd_K3	NaN	NaN	NaN
ZT11_175ppfd_K3 / ZT23_75ppfd_K3	A0A0D3A4K8	AT4G20260	A0A0D3A4K8	-1.37257	1.37257	1.34668e-09	1.01309e-06	16	A0A0D3A4K8	NaN	Uncharacterized protein	A0A0D3A4K8_BRAOL	5	-61.3798	0.386202	ZT11_175ppfd_K3	ZT23_75ppfd_K3	NaN	NaN	NaN
ZT11_175ppfd_K3 / ZT23_125ppfd_K9	A0A0D3BR50	AT2G37710	A0A0D3BR50	-1.37322	1.37322	2.43898e-05	0.00025885	16	A0A0D3BR50	106342249	Protein kinase domain-containing protein	A0A0D3BR50_BRAOL	1	-61.3973	0.386027	ZT11_175ppfd_K3	ZT23_125ppfd_K9	NaN	NaN	NaN
ZT11_175ppfd_K3 / ZT23_175ppfd_K3	A0A0D3C5N1	AT2G05720	A0A0D3C5N1	-1.37384	1.37384	0.00112287	0.00319542	16	A0A0D3C5N1	NaN	WD_REPEATS_REGION domain-containing protein	A0A0D3C5N1_BRAOL	1	-61.4138	0.385862	ZT11_175ppfd_K3	ZT23_175ppfd_K3	NaN	NaN	NaN
ZT11_125ppfd_K9 / ZT11_75ppfd_K9	A0A0D3AFE4	AT3G05900	A0A0D3AFE4	-1.37398	1.37398	0.0304146	0.0323811	16	A0A0D3AFE4	106343411	Uncharacterized protein	A0A0D3AFE4_BRAOL	2	-61.4176	0.385824	ZT11_125ppfd_K9	ZT11_75ppfd_K9	NaN	NaN	NaN
ZT11_175ppfd_K3 / ZT23_175ppfd_K9	A0A0D3B766	AT2G29710	A0A0D3B766	-1.37427	1.37427	0.000538153	0.00194336	16	A0A0D3B766	NaN	PH domain-containing protein	A0A0D3B766_BRAOL	1	-61.4251	0.385749	ZT11_175ppfd_K3	ZT23_175ppfd_K9	NaN	NaN	NaN
ZT11_175ppfd_K3 / ZT23_125ppfd_K9	A0A0D3CM29	AT3G07320	A0A0D3CM29	-1.37476	1.37476	1.53232e-06	4.77334e-05	16	A0A0D3CM29	NaN	Glucan endo-1,3-beta-D-glucosidase	A0A0D3CM29_BRAOL	7	-61.4382	0.385618	ZT11_175ppfd_K3	ZT23_125ppfd_K9	NaN	NaN	NaN
ZT23_125ppfd_K9 / ZT23_175ppfd_K3	A0A0D3D8S2	AT5G43970	A0A0D3D8S2	-1.3748	1.3748	0.00258664	0.00566747	16	A0A0D3D8S2	106303870	Uncharacterized protein	A0A0D3D8S2_BRAOL	2	-61.4393	0.385607	ZT23_125ppfd_K9	ZT23_175ppfd_K3	NaN	NaN	NaN
ZT11_125ppfd_K3 / ZT11_75ppfd_K3	A0A0D3AUA7	AT5G45380	A0A0D3AUA7	-1.37482	1.37482	0.0230509	0.0264962	16	A0A0D3AUA7	106327330	Uncharacterized protein	A0A0D3AUA7_BRAOL	2	-61.44	0.3856	ZT11_125ppfd_K3	ZT11_75ppfd_K3	NaN	NaN	NaN
ZT23_125ppfd_K3 / ZT23_175ppfd_K3	A0A0D3CWE4	AT1G75900	A0A0D3CWE4	-1.37488	1.37488	0.00226327	0.00516959	16	A0A0D3CWE4	NaN	Uncharacterized protein	A0A0D3CWE4_BRAOL	1	-61.4415	0.385585	ZT23_125ppfd_K3	ZT23_175ppfd_K3	NaN	NaN	NaN
ZT11_175ppfd_K9 / ZT23_175ppfd_K9	A0A0D3BMN3	AT1G52000	A0A0D3BMN3	-1.37494	1.37494	0.0197637	0.0236966	10	A0A0D3BMN3	106333487	Uncharacterized protein	A0A0D3BMN3_BRAOL	1	-61.4431	0.385569	ZT11_175ppfd_K9	ZT23_175ppfd_K9	NaN	NaN	NaN
ZT11_175ppfd_K9 / ZT11_75ppfd_K9	A0A0D3BII9	AT1G27970	A0A0D3BII9	-1.37518	1.37518	0.000346441	0.00144704	14	A0A0D3BII9	106332034	NTF2 domain-containing protein	A0A0D3BII9_BRAOL	1	-61.4495	0.385505	ZT11_175ppfd_K9	ZT11_75ppfd_K9	NaN	NaN	NaN
ZT11_125ppfd_K9 / ZT11_75ppfd_K9	A0A0D3DAE2	AT2G02560	A0A0D3DAE2	-1.37522	1.37522	0.0139517	0.0184706	16	A0A0D3DAE2	NaN	TIP120 domain-containing protein	A0A0D3DAE2_BRAOL	2	-61.4505	0.385495	ZT11_125ppfd_K9	ZT11_75ppfd_K9	NaN	NaN	NaN
ZT11_125ppfd_K3 / ZT23_125ppfd_K9	A0A0D3E235	AT5G63860	A0A0D3E235	-1.37522	1.37522	0.000196351	0.000995015	14	A0A0D3E235	NaN	Uncharacterized protein	A0A0D3E235_BRAOL	1	-61.4506	0.385494	ZT11_125ppfd_K3	ZT23_125ppfd_K9	NaN	NaN	NaN
ZT11_125ppfd_K9 / ZT23_75ppfd_K9	A0A0D3AEE8	AT3G11730	A0A0D3AEE8	-1.37531	1.37531	0.00148193	0.00386011	16	A0A0D3AEE8	106343077	Uncharacterized protein	A0A0D3AEE8_BRAOL	2	-61.453	0.38547	ZT11_125ppfd_K9	ZT23_75ppfd_K9	NaN	NaN	NaN
ZT11_175ppfd_K9 / ZT23_75ppfd_K3	A0A0D3BMV1	AT1G53280	A0A0D3BMV1	-1.37541	1.37541	0.000836254	0.00261326	16	A0A0D3BMV1	106335158	Uncharacterized protein	A0A0D3BMV1_BRAOL	9	-61.4557	0.385443	ZT11_175ppfd_K9	ZT23_75ppfd_K3	NaN	NaN	NaN
ZT11_175ppfd_K3 / ZT23_125ppfd_K3	A0A0D3E3S9	#N/A	A0A0D3E3S9	-1.37551	1.37551	3.35318e-05	0.000316674	16	A0A0D3E3S9	106313851	Sod_Cu domain-containing protein	A0A0D3E3S9_BRAOL	2	-61.4583	0.385417	ZT11_175ppfd_K3	ZT23_125ppfd_K3	NaN	NaN	NaN
ZT11_175ppfd_K3 / ZT23_75ppfd_K9	A0A0D3D632	#N/A	A0A0D3D632	-1.37588	1.37588	0.000861236	0.00266788	14	A0A0D3D632	106304254	DUF295 domain-containing protein	A0A0D3D632_BRAOL	2	-61.4683	0.385317	ZT11_175ppfd_K3	ZT23_75ppfd_K9	NaN	NaN	NaN
ZT11_125ppfd_K3 / ZT23_175ppfd_K9	A0A0D3BIS3	AT1G29250	A0A0D3BIS3	-1.37627	1.37627	0.00030714	0.00133452	16	A0A0D3BIS3	106336048	Alba domain-containing protein	A0A0D3BIS3_BRAOL	2	-61.4788	0.385212	ZT11_125ppfd_K3	ZT23_175ppfd_K9	NaN	NaN	NaN
ZT11_125ppfd_K3 / ZT11_75ppfd_K3	A0A0D3E2B8	AT5G65410	A0A0D3E2B8	-1.37636	1.37636	0.00250381	0.00554331	16	A0A0D3E2B8	106315789	ZF-HD dimerization-type domain-containing protein	A0A0D3E2B8_BRAOL	3	-61.481	0.38519	ZT11_125ppfd_K3	ZT11_75ppfd_K3	NaN	NaN	NaN
ZT11_75ppfd_K9 / ZT23_125ppfd_K3	A0A0D3CK57	#N/A	A0A0D3CK57	-1.3769	1.3769	0.0351882	0.0360018	12	A0A0D3CK57	NaN	Uncharacterized protein	A0A0D3CK57_BRAOL	1	-61.4955	0.385045	ZT11_75ppfd_K9	ZT23_125ppfd_K3	NaN	NaN	NaN
ZT11_75ppfd_K9 / ZT23_175ppfd_K3	A0A0D3C4N7	#N/A	A0A0D3C4N7	-1.37702	1.37702	0.00259252	0.0056752	16	A0A0D3C4N7	NaN	Uncharacterized protein	A0A0D3C4N7_BRAOL	1	-61.4988	0.385012	ZT11_75ppfd_K9	ZT23_175ppfd_K3	NaN	NaN	NaN
ZT11_175ppfd_K3 / ZT23_175ppfd_K9	A0A0D3BTW0	#N/A	A0A0D3BTW0	-1.37744	1.37744	0.000180902	0.000942421	16	A0A0D3BTW0	NaN	Uncharacterized protein	A0A0D3BTW0_BRAOL	1	-61.51	0.3849	ZT11_175ppfd_K3	ZT23_175ppfd_K9	NaN	NaN	NaN
ZT11_75ppfd_K3 / ZT23_125ppfd_K9	A0A0D3BXP3	AT3G55610	A0A0D3BXP3	-1.37765	1.37765	0.00599751	0.0101891	16	A0A0D3BXP3	106342200	Delta-1-pyrroline-5-carboxylate synthase	A0A0D3BXP3_BRAOL	2	-61.5154	0.384846	ZT11_75ppfd_K3	ZT23_125ppfd_K9	NaN	NaN	NaN
ZT11_125ppfd_K3 / ZT11_75ppfd_K9	A0A0D3AX58	AT5G44130	A0A0D3AX58	-1.37777	1.37777	0.000181384	0.000944017	16	A0A0D3AX58	106319041	FAS1 domain-containing protein	A0A0D3AX58_BRAOL	2	-61.5187	0.384813	ZT11_125ppfd_K3	ZT11_75ppfd_K9	NaN	NaN	NaN
ZT11_75ppfd_K3 / ZT23_175ppfd_K9	A0A0D3CY63	AT1G65060	A0A0D3CY63	-1.37813	1.37813	0.00612302	0.0103388	15	A0A0D3CY63	NaN	Uncharacterized protein	A0A0D3CY63_BRAOL	2	-61.5283	0.384717	ZT11_75ppfd_K3	ZT23_175ppfd_K9	NaN	NaN	NaN
ZT11_175ppfd_K9 / ZT11_75ppfd_K3	A0A0D3DG42	AT4G25570	A0A0D3DG42	-1.3782	1.3782	0.00133769	0.00359964	16	A0A0D3DG42	106301204	Cytochrome b561 domain-containing protein	A0A0D3DG42_BRAOL	2	-61.5301	0.384699	ZT11_175ppfd_K9	ZT11_75ppfd_K3	NaN	NaN	NaN
ZT11_125ppfd_K3 / ZT23_125ppfd_K9	A0A0D3DUN1	AT3G60620	A0A0D3DUN1	-1.37839	1.37839	2.60139e-05	0.000269347	16	A0A0D3DUN1	NaN	Phosphatidate cytidylyltransferase	A0A0D3DUN1_BRAOL	5	-61.5353	0.384647	ZT11_125ppfd_K3	ZT23_125ppfd_K9	NaN	NaN	NaN
ZT11_75ppfd_K3 / ZT23_75ppfd_K9	A0A0D3CN47	AT3G03080	A0A0D3CN47	-1.37844	1.37844	0.00193831	0.00464177	16	A0A0D3CN47	NaN	Uncharacterized protein	A0A0D3CN47_BRAOL	2	-61.5365	0.384635	ZT11_75ppfd_K3	ZT23_75ppfd_K9	NaN	NaN	NaN
ZT23_125ppfd_K3 / ZT23_175ppfd_K3	A0A0D3C4M8	AT2G36870	A0A0D3C4M8	-1.37942	1.37942	2.89488e-06	7.06558e-05	16	A0A0D3C4M8	106339901	Xyloglucan endotransglucosylase/hydrolase	A0A0D3C4M8_BRAOL	1	-61.5626	0.384374	ZT23_125ppfd_K3	ZT23_175ppfd_K3	NaN	NaN	NaN
ZT11_125ppfd_K9 / ZT23_175ppfd_K9	A0A0D3CKZ0	AT3G12080	A0A0D3CKZ0	-1.37954	1.37954	2.8564e-06	7.0137e-05	16	A0A0D3CKZ0	106295475	GTP-binding protein EngA	A0A0D3CKZ0_BRAOL	5	-61.5659	0.384341	ZT11_125ppfd_K9	ZT23_175ppfd_K9	NaN	NaN	NaN
ZT11_125ppfd_K9 / ZT23_75ppfd_K3	A0A0D3DJF5	AT1G08380	A0A0D3DJF5	-1.37963	1.37963	0.0434333	0.0418979	15	A0A0D3DJF5	NaN	Uncharacterized protein	A0A0D3DJF5_BRAOL	2	-61.5682	0.384318	ZT11_125ppfd_K9	ZT23_75ppfd_K3	NaN	NaN	NaN
ZT11_175ppfd_K9 / ZT23_75ppfd_K9	A0A0D3AD82	AT3G16050	A0A0D3AD82	-1.37971	1.37971	0.0527304	0.0482319	12	A0A0D3AD82	NaN	Uncharacterized protein	A0A0D3AD82_BRAOL	2	-61.5704	0.384296	ZT11_175ppfd_K9	ZT23_75ppfd_K9	NaN	NaN	NaN
ZT23_175ppfd_K3 / ZT23_75ppfd_K3	A0A0D3ADK5	AT3G14790	A0A0D3ADK5	-1.38008	1.38008	0.000940905	0.00283212	16	A0A0D3ADK5	106322794	Uncharacterized protein	A0A0D3ADK5_BRAOL	1	-61.5802	0.384198	ZT23_175ppfd_K3	ZT23_75ppfd_K3	NaN	NaN	NaN
ZT11_175ppfd_K3 / ZT23_75ppfd_K9	A0A0D3DUK6	AT3G60330	A0A0D3DUK6	-1.3803	1.3803	0.0122268	0.0168097	14	A0A0D3DUK6	NaN	Plasma membrane ATPase	A0A0D3DUK6_BRAOL	1	-61.5861	0.384139	ZT11_175ppfd_K3	ZT23_75ppfd_K9	NaN	NaN	NaN
ZT11_175ppfd_K9 / ZT11_75ppfd_K3	A0A0D3BII9	AT1G27970	A0A0D3BII9	-1.38078	1.38078	0.000207268	0.00103128	16	A0A0D3BII9	106332034	NTF2 domain-containing protein	A0A0D3BII9_BRAOL	1	-61.5988	0.384012	ZT11_175ppfd_K9	ZT11_75ppfd_K3	NaN	NaN	NaN
ZT11_175ppfd_K9 / ZT23_175ppfd_K3	A0A0D3E952	AT4G11120	A0A0D3E952	-1.38092	1.38092	1.72103e-05	0.000208026	16	A0A0D3E952	EFTS	Elongation factor Ts, mitochondrial	A0A0D3E952_BRAOL	3	-61.6026	0.383974	ZT11_175ppfd_K9	ZT23_175ppfd_K3	NaN	NaN	NaN
ZT11_175ppfd_K3 / ZT11_75ppfd_K9	A0A0D3CMX0	AT3G03960	A0A0D3CMX0	-1.38136	1.38136	0.00127781	0.00348968	14	A0A0D3CMX0	106294748	CCT-theta	A0A0D3CMX0_BRAOL	1	-61.6143	0.383857	ZT11_175ppfd_K3	ZT11_75ppfd_K9	NaN	NaN	NaN
ZT11_125ppfd_K3 / ZT11_125ppfd_K9	A0A0D3DTW9	AT3G57300	A0A0D3DTW9	-1.38183	1.38183	0.00242354	0.00542013	16	A0A0D3DTW9	NaN	Chromatin-remodeling ATPase INO80	A0A0D3DTW9_BRAOL	1	-61.6267	0.383733	ZT11_125ppfd_K3	ZT11_125ppfd_K9	NaN	NaN	NaN
ZT11_175ppfd_K3 / ZT11_75ppfd_K9	A0A0D3AF75	AT3G07090	A0A0D3AF75	-1.38207	1.38207	0.00193372	0.0046354	16	A0A0D3AF75	NaN	PPPDE domain-containing protein	A0A0D3AF75_BRAOL	3	-61.6332	0.383668	ZT11_175ppfd_K3	ZT11_75ppfd_K9	NaN	NaN	NaN
ZT11_175ppfd_K9 / ZT11_75ppfd_K3	A0A0D3B9W3	AT3G05910	A0A0D3B9W3	-1.38211	1.38211	0.000172667	0.000914014	16	A0A0D3B9W3	NaN	Uncharacterized protein	A0A0D3B9W3_BRAOL	5	-61.6342	0.383658	ZT11_175ppfd_K9	ZT11_75ppfd_K3	NaN	NaN	NaN
ZT23_125ppfd_K9 / ZT23_75ppfd_K3	A0A0D3BSA2	AT2G34060	A0A0D3BSA2	-1.38217	1.38217	0.00143984	0.00378628	12	A0A0D3BSA2	NaN	Peroxidase	A0A0D3BSA2_BRAOL	1	-61.6359	0.383641	ZT23_125ppfd_K9	ZT23_75ppfd_K3	NaN	NaN	NaN
ZT11_175ppfd_K9 / ZT23_75ppfd_K3	A0A0D3DG42	AT4G25570	A0A0D3DG42	-1.38293	1.38293	0.0120231	0.016611	16	A0A0D3DG42	106301204	Cytochrome b561 domain-containing protein	A0A0D3DG42_BRAOL	2	-61.6562	0.383438	ZT11_175ppfd_K9	ZT23_75ppfd_K3	NaN	NaN	NaN
ZT11_125ppfd_K9 / ZT23_75ppfd_K9	A0A0D3CN47	AT3G03080	A0A0D3CN47	-1.38332	1.38332	3.21325e-06	7.51637e-05	16	A0A0D3CN47	NaN	Uncharacterized protein	A0A0D3CN47_BRAOL	2	-61.6665	0.383335	ZT11_125ppfd_K9	ZT23_75ppfd_K9	NaN	NaN	NaN
ZT11_75ppfd_K9 / ZT23_125ppfd_K9	A0A0D3CQE3	#N/A	A0A0D3CQE3	-1.38336	1.38336	0.0339223	0.0350531	16	A0A0D3CQE3	106300353	Uncharacterized protein	A0A0D3CQE3_BRAOL	3	-61.6674	0.383326	ZT11_75ppfd_K9	ZT23_125ppfd_K9	NaN	NaN	NaN
ZT11_125ppfd_K3 / ZT11_175ppfd_K3	A0A0D2ZQS7	#N/A	A0A0D2ZQS7	-1.3838	1.3838	5.02704e-06	9.83212e-05	12	A0A0D2ZQS7	NaN	Uncharacterized protein	A0A0D2ZQS7_BRAOL	2	-61.6793	0.383207	ZT11_125ppfd_K3	ZT11_175ppfd_K3	NaN	NaN	NaN
ZT11_175ppfd_K3 / ZT11_175ppfd_K9	A0A0D3DQL1	AT1G20510	A0A0D3DQL1	-1.38417	1.38417	0.0153736	0.0197867	12	A0A0D3DQL1	NaN	AMP-binding domain-containing protein	A0A0D3DQL1_BRAOL	1	-61.6891	0.383109	ZT11_175ppfd_K3	ZT11_175ppfd_K9	NaN	NaN	NaN
ZT11_175ppfd_K9 / ZT23_75ppfd_K3	A0A0D3B1X2	AT5G19150	A0A0D3B1X2	-1.38465	1.38465	0.00142473	0.00375846	16	A0A0D3B1X2	NaN	ATP-dependent (S)-NAD(P)H-hydrate dehydratase	A0A0D3B1X2_BRAOL	4	-61.7018	0.382982	ZT11_175ppfd_K9	ZT23_75ppfd_K3	NaN	NaN	NaN
ZT11_175ppfd_K9 / ZT11_75ppfd_K3	A0A0D3E964	AT1G66970	A0A0D3E964	-1.38495	1.38495	0.038773	0.0386066	10	A0A0D3E964	NaN	Glycerophosphodiester phosphodiesterase	A0A0D3E964_BRAOL	3	-61.7097	0.382903	ZT11_175ppfd_K9	ZT11_75ppfd_K3	NaN	NaN	NaN
ZT11_125ppfd_K3 / ZT23_125ppfd_K3	A0A0D2ZXR0	AT5G54010	A0A0D2ZXR0	-1.38497	1.38497	0.00801586	0.0124828	14	A0A0D2ZXR0	NaN	Uncharacterized protein	A0A0D2ZXR0_BRAOL	1	-61.7104	0.382896	ZT11_125ppfd_K3	ZT23_125ppfd_K3	NaN	NaN	NaN
ZT11_175ppfd_K3 / ZT11_75ppfd_K9	A0A0D3AI32	AT5G07480	A0A0D3AI32	-1.38529	1.38529	3.00066e-05	0.000295437	16	A0A0D3AI32	NaN	Fe2OG dioxygenase domain-containing protein	A0A0D3AI32_BRAOL	1	-61.7188	0.382812	ZT11_175ppfd_K3	ZT11_75ppfd_K9	NaN	NaN	NaN
ZT11_75ppfd_K9 / ZT23_175ppfd_K9	A0A0D3BJH3	#N/A	A0A0D3BJH3	-1.38531	1.38531	0.00849709	0.0130043	16	A0A0D3BJH3	NaN	Uncharacterized protein	A0A0D3BJH3_BRAOL	1	-61.7192	0.382808	ZT11_75ppfd_K9	ZT23_175ppfd_K9	NaN	NaN	NaN
ZT11_175ppfd_K3 / ZT11_75ppfd_K3	A0A0D3BX89	AT3G57560	A0A0D3BX89	-1.38547	1.38547	0.000350094	0.00145807	16	A0A0D3BX89	106337426	AA_kinase domain-containing protein	A0A0D3BX89_BRAOL	2	-61.7234	0.382766	ZT11_175ppfd_K3	ZT11_75ppfd_K3	NaN	NaN	NaN
ZT11_125ppfd_K9 / ZT11_75ppfd_K3	A0A0D3CY63	AT1G65060	A0A0D3CY63	-1.38552	1.38552	0.0541127	0.0491337	13	A0A0D3CY63	NaN	Uncharacterized protein	A0A0D3CY63_BRAOL	2	-61.7248	0.382752	ZT11_125ppfd_K9	ZT11_75ppfd_K3	NaN	NaN	NaN
ZT11_175ppfd_K3 / ZT23_175ppfd_K9	A0A0D3DEB5	AT4G15955	A0A0D3DEB5	-1.38566	1.38566	0.00097689	0.00290868	16	A0A0D3DEB5	NaN	AB hydrolase-1 domain-containing protein	A0A0D3DEB5_BRAOL	2	-61.7286	0.382714	ZT11_175ppfd_K3	ZT23_175ppfd_K9	NaN	NaN	NaN
ZT11_125ppfd_K3 / ZT23_125ppfd_K9	A0A0D3C8P5	AT1G09210	A0A0D3C8P5	-1.3859	1.3859	2.91344e-06	7.0967e-05	16	A0A0D3C8P5	NaN	Calreticulin	A0A0D3C8P5_BRAOL	3	-61.7351	0.382649	ZT11_125ppfd_K3	ZT23_125ppfd_K9	NaN	NaN	NaN
ZT11_175ppfd_K9 / ZT23_175ppfd_K3	A0A0D3C8Q2	AT1G09310	A0A0D3C8Q2	-1.38598	1.38598	0.014374	0.0188654	14	A0A0D3C8Q2	106294552	Uncharacterized protein	A0A0D3C8Q2_BRAOL	4	-61.737	0.38263	ZT11_175ppfd_K9	ZT23_175ppfd_K3	NaN	NaN	NaN
ZT11_75ppfd_K3 / ZT11_75ppfd_K9	A0A0D3CFR1	AT1G48920	A0A0D3CFR1	-1.38614	1.38614	0.00380278	0.0074062	16	A0A0D3CFR1	NaN	Uncharacterized protein	A0A0D3CFR1_BRAOL	6	-61.7413	0.382587	ZT11_75ppfd_K3	ZT11_75ppfd_K9	NaN	NaN	NaN
ZT11_175ppfd_K9 / ZT23_125ppfd_K3	A0A0D3C8Q2	AT1G09310	A0A0D3C8Q2	-1.38641	1.38641	0.0537139	0.048868	14	A0A0D3C8Q2	106294552	Uncharacterized protein	A0A0D3C8Q2_BRAOL	4	-61.7485	0.382515	ZT11_175ppfd_K9	ZT23_125ppfd_K3	NaN	NaN	NaN
ZT11_175ppfd_K9 / ZT11_75ppfd_K3	A0A0D3C241	#N/A	A0A0D3C241	-1.38654	1.38654	0.00758677	0.0120139	14	A0A0D3C241	106339862	Mitochondrial fission 1 protein	A0A0D3C241_BRAOL	1	-61.7518	0.382482	ZT11_175ppfd_K9	ZT11_75ppfd_K3	NaN	NaN	NaN
ZT11_75ppfd_K9 / ZT23_75ppfd_K3	A0A0D3EI42	AT5G03660	A0A0D3EI42	-1.38664	1.38664	0.0314369	0.0331767	16	A0A0D3EI42	106313242	RAB6-interacting golgin	A0A0D3EI42_BRAOL	2	-61.7547	0.382453	ZT11_75ppfd_K9	ZT23_75ppfd_K3	NaN	NaN	NaN
ZT11_175ppfd_K3 / ZT23_75ppfd_K3	A0A0D3DXW1	AT1G11870	A0A0D3DXW1	-1.38675	1.38675	0.0115141	0.0161027	16	A0A0D3DXW1	106312611	Seryl-tRNA synthetase	A0A0D3DXW1_BRAOL	4	-61.7574	0.382426	ZT11_175ppfd_K3	ZT23_75ppfd_K3	NaN	NaN	NaN
ZT11_125ppfd_K9 / ZT11_75ppfd_K9	A0A0D3AG08	AT3G02510	A0A0D3AG08	-1.38682	1.38682	5.75125e-05	0.000446268	16	A0A0D3AG08	NaN	Uncharacterized protein	A0A0D3AG08_BRAOL	2	-61.7593	0.382407	ZT11_125ppfd_K9	ZT11_75ppfd_K9	NaN	NaN	NaN
ZT11_125ppfd_K3 / ZT23_175ppfd_K3	A0A0D3AJE8	AT5G16810	A0A0D3AJE8	-1.38684	1.38684	0.0493748	0.0459969	16	A0A0D3AJE8	NaN	Uncharacterized protein	A0A0D3AJE8_BRAOL	3	-61.7599	0.382401	ZT11_125ppfd_K3	ZT23_175ppfd_K3	NaN	NaN	NaN
ZT11_175ppfd_K3 / ZT23_175ppfd_K9	A0A0D3BG19	AT3G49530	A0A0D3BG19	-1.38737	1.38737	0.00146997	0.00383916	16	A0A0D3BG19	106328524	NAC domain-containing protein	A0A0D3BG19_BRAOL	2	-61.7739	0.382261	ZT11_175ppfd_K3	ZT23_175ppfd_K9	NaN	NaN	NaN
ZT11_75ppfd_K3 / ZT23_75ppfd_K3	A0A0D3D291	AT2G20510	A0A0D3D291	-1.38738	1.38738	0.00022341	0.00108254	16	A0A0D3D291	NaN	Tim44 domain-containing protein	A0A0D3D291_BRAOL	2	-61.7741	0.382259	ZT11_75ppfd_K3	ZT23_75ppfd_K3	NaN	NaN	NaN
ZT23_125ppfd_K9 / ZT23_75ppfd_K9	A0A0D3APW3	#N/A	A0A0D3APW3	-1.38741	1.38741	0.048179	0.0451877	12	A0A0D3APW3	106325129	Uncharacterized protein	A0A0D3APW3_BRAOL	1	-61.7748	0.382252	ZT23_125ppfd_K9	ZT23_75ppfd_K9	NaN	NaN	NaN
ZT23_125ppfd_K9 / ZT23_75ppfd_K3	A0A0D3CI20	AT3G20370	A0A0D3CI20	-1.38753	1.38753	0.0223369	0.0259084	16	A0A0D3CI20	106343470	Uncharacterized protein	A0A0D3CI20_BRAOL	2	-61.7781	0.382219	ZT23_125ppfd_K9	ZT23_75ppfd_K3	NaN	NaN	NaN
ZT11_175ppfd_K3 / ZT23_75ppfd_K9	A0A0D3A1Y4	AT4G34640	A0A0D3A1Y4	-1.3876	1.3876	0.0050374	0.00902109	16	A0A0D3A1Y4	NaN	Squalene synthase	A0A0D3A1Y4_BRAOL	2	-61.7799	0.382201	ZT11_175ppfd_K3	ZT23_75ppfd_K9	NaN	NaN	NaN
ZT11_125ppfd_K9 / ZT23_175ppfd_K3	A0A0D3CEX0	AT1G30510	A0A0D3CEX0	-1.38784	1.38784	0.00596858	0.0101537	16	A0A0D3CEX0	106343230	Ferredoxin--NADP reductase, chloroplastic	A0A0D3CEX0_BRAOL	3	-61.7863	0.382137	ZT11_125ppfd_K9	ZT23_175ppfd_K3	NaN	NaN	NaN
ZT11_175ppfd_K3 / ZT23_125ppfd_K9	A0A0D3ECE9	AT5G58490	A0A0D3ECE9	-1.38852	1.38852	0.012694	0.0172599	16	A0A0D3ECE9	NaN	Epimerase domain-containing protein	A0A0D3ECE9_BRAOL	5	-61.8043	0.381957	ZT11_175ppfd_K3	ZT23_125ppfd_K9	NaN	NaN	NaN
ZT11_75ppfd_K3 / ZT23_75ppfd_K9	A0A0D3EH12	AT5G07020	A0A0D3EH12	-1.38855	1.38855	0.000516405	0.00189137	16	A0A0D3EH12	NaN	Uncharacterized protein	A0A0D3EH12_BRAOL	1	-61.8053	0.381947	ZT11_75ppfd_K3	ZT23_75ppfd_K9	NaN	NaN	NaN
ZT11_125ppfd_K3 / ZT23_175ppfd_K3	A0A0D3B1S4	AT5G18280	A0A0D3B1S4	-1.38873	1.38873	7.09914e-08	8.42778e-06	16	A0A0D3B1S4	NaN	ATP-diphosphatase	A0A0D3B1S4_BRAOL	3	-61.81	0.3819	ZT11_125ppfd_K3	ZT23_175ppfd_K3	NaN	NaN	NaN
ZT11_125ppfd_K9 / ZT23_75ppfd_K3	A0A0D3B6M6	AT2G43950	A0A0D3B6M6	-1.38891	1.38891	0.0127443	0.0173095	16	A0A0D3B6M6	NaN	Uncharacterized protein	A0A0D3B6M6_BRAOL	4	-61.8146	0.381854	ZT11_125ppfd_K9	ZT23_75ppfd_K3	NaN	NaN	NaN
ZT11_125ppfd_K3 / ZT23_75ppfd_K9	A0A0D3DW60	AT2G21630	A0A0D3DW60	-1.38895	1.38895	0.000649926	0.00220291	16	A0A0D3DW60	NaN	Uncharacterized protein	A0A0D3DW60_BRAOL	2	-61.8157	0.381843	ZT11_125ppfd_K3	ZT23_75ppfd_K9	NaN	NaN	NaN
ZT11_125ppfd_K9 / ZT23_175ppfd_K9	A0A0D3CA35	AT1G14345	A0A0D3CA35	-1.38895	1.38895	0.000300836	0.00131725	16	A0A0D3CA35	NaN	RRM domain-containing protein	A0A0D3CA35_BRAOL	2	-61.8158	0.381842	ZT11_125ppfd_K9	ZT23_175ppfd_K9	NaN	NaN	NaN
ZT11_125ppfd_K9 / ZT23_175ppfd_K9	A0A0D3DZM0	AT4G00360	A0A0D3DZM0	-1.38902	1.38902	0.00460938	0.00847404	16	A0A0D3DZM0	106318020	Uncharacterized protein	A0A0D3DZM0_BRAOL	2	-61.8177	0.381823	ZT11_125ppfd_K9	ZT23_175ppfd_K9	NaN	NaN	NaN
ZT11_125ppfd_K3 / ZT23_75ppfd_K9	A0A0D2ZXE2	#N/A	A0A0D2ZXE2	-1.38933	1.38933	0.00676719	0.0110752	16	A0A0D2ZXE2	NaN	Tubulin_C domain-containing protein	A0A0D2ZXE2_BRAOL	1	-61.8257	0.381743	ZT11_125ppfd_K3	ZT23_75ppfd_K9	NaN	NaN	NaN
ZT11_175ppfd_K3 / ZT23_75ppfd_K9	A0A0D3BNG7	AT2G47500	A0A0D3BNG7	-1.38934	1.38934	0.00415616	0.00787649	16	A0A0D3BNG7	NaN	Kinesin motor domain-containing protein	A0A0D3BNG7_BRAOL	2	-61.8259	0.381741	ZT11_175ppfd_K3	ZT23_75ppfd_K9	NaN	NaN	NaN
ZT11_125ppfd_K3 / ZT23_75ppfd_K3	A0A0D3BCM9	#N/A	A0A0D3BCM9	-1.38956	1.38956	0.000589237	0.00206393	16	A0A0D3BCM9	106336265	Glycosyltransferase	A0A0D3BCM9_BRAOL	1	-61.8318	0.381682	ZT11_125ppfd_K3	ZT23_75ppfd_K3	NaN	NaN	NaN
ZT11_125ppfd_K3 / ZT11_75ppfd_K3	A0A0D3BNF0	AT5G65950	A0A0D3BNF0	-1.38998	1.38998	0.000228238	0.00109747	16	A0A0D3BNF0	NaN	Foie-gras_1 domain-containing protein	A0A0D3BNF0_BRAOL	3	-61.8429	0.381571	ZT11_125ppfd_K3	ZT11_75ppfd_K3	NaN	NaN	NaN
ZT11_125ppfd_K9 / ZT23_175ppfd_K9	A0A0D3C4N7	#N/A	A0A0D3C4N7	-1.39009	1.39009	0.0158668	0.0202366	14	A0A0D3C4N7	NaN	Uncharacterized protein	A0A0D3C4N7_BRAOL	1	-61.846	0.38154	ZT11_125ppfd_K9	ZT23_175ppfd_K9	NaN	NaN	NaN
ZT11_75ppfd_K9 / ZT23_175ppfd_K3	A0A0D3CSH3	AT1G55980	A0A0D3CSH3	-1.39053	1.39053	8.1113e-06	0.00013092	16	A0A0D3CSH3	106298271	Uncharacterized protein	A0A0D3CSH3_BRAOL	2	-61.8575	0.381425	ZT11_75ppfd_K9	ZT23_175ppfd_K3	NaN	NaN	NaN
ZT11_75ppfd_K3 / ZT23_75ppfd_K9	A0A0D3C2S9	AT2G29080	A0A0D3C2S9	-1.39074	1.39074	0.00823283	0.0127231	16	A0A0D3C2S9	106342140	AAA domain-containing protein	A0A0D3C2S9_BRAOL	5	-61.863	0.38137	ZT11_75ppfd_K3	ZT23_75ppfd_K9	NaN	NaN	NaN
ZT11_125ppfd_K9 / ZT11_75ppfd_K9	A0A0D3DVP7	#N/A	A0A0D3DVP7	-1.3911	1.3911	0.0239613	0.0272561	16	A0A0D3DVP7	106309264	Uncharacterized protein	A0A0D3DVP7_BRAOL	1	-61.8726	0.381274	ZT11_125ppfd_K9	ZT11_75ppfd_K9	NaN	NaN	NaN
ZT11_75ppfd_K9 / ZT23_125ppfd_K9	A0A0D3CCU6	#N/A	A0A0D3CCU6	-1.39117	1.39117	0.0379292	0.0379871	16	A0A0D3CCU6	NaN	Uncharacterized protein	A0A0D3CCU6_BRAOL	1	-61.8744	0.381256	ZT11_75ppfd_K9	ZT23_125ppfd_K9	NaN	NaN	NaN
ZT11_75ppfd_K3 / ZT23_175ppfd_K9	A0A0D3DD85	AT5G23940	A0A0D3DD85	-1.39119	1.39119	3.18613e-05	0.000306691	16	A0A0D3DD85	NaN	Uncharacterized protein	A0A0D3DD85_BRAOL	3	-61.8749	0.381251	ZT11_75ppfd_K3	ZT23_175ppfd_K9	NaN	NaN	NaN
ZT11_125ppfd_K9 / ZT23_175ppfd_K3	A0A0D3A281	#N/A	A0A0D3A281	-1.39145	1.39145	0.00235282	0.00530817	16	A0A0D3A281	NaN	Uncharacterized protein	A0A0D3A281_BRAOL	2	-61.8817	0.381183	ZT11_125ppfd_K9	ZT23_175ppfd_K3	NaN	NaN	NaN
ZT11_125ppfd_K3 / ZT23_175ppfd_K9	A0A0D3DUY5	AT3G61870	A0A0D3DUY5	-1.39157	1.39157	0.00579439	0.00994641	16	A0A0D3DUY5	106312773	Uncharacterized protein	A0A0D3DUY5_BRAOL	2	-61.8851	0.381149	ZT11_125ppfd_K3	ZT23_175ppfd_K9	NaN	NaN	NaN
ZT11_75ppfd_K3 / ZT23_75ppfd_K3	A0A0D3DUY5	AT3G61870	A0A0D3DUY5	-1.39162	1.39162	0.0316359	0.0333294	16	A0A0D3DUY5	106312773	Uncharacterized protein	A0A0D3DUY5_BRAOL	2	-61.8863	0.381137	ZT11_75ppfd_K3	ZT23_75ppfd_K3	NaN	NaN	NaN
ZT11_125ppfd_K3 / ZT23_175ppfd_K9	A0A0D3BI87	AT1G24706	A0A0D3BI87	-1.39163	1.39163	0.00309974	0.00642168	16	A0A0D3BI87	NaN	THO complex subunit 2	A0A0D3BI87_BRAOL	2	-61.8867	0.381133	ZT11_125ppfd_K3	ZT23_175ppfd_K9	NaN	NaN	NaN
ZT11_125ppfd_K3 / ZT23_125ppfd_K9	A0A0D3BGL8	AT3G45780	A0A0D3BGL8	-1.3922	1.3922	8.44159e-06	0.000134014	16	A0A0D3BGL8	NaN	Uncharacterized protein	A0A0D3BGL8_BRAOL	6	-61.9017	0.380983	ZT11_125ppfd_K3	ZT23_125ppfd_K9	NaN	NaN	NaN
ZT11_125ppfd_K3 / ZT11_175ppfd_K3	A0A0D3AJP9	#N/A	A0A0D3AJP9	-1.39239	1.39239	0.00138758	0.00369182	16	A0A0D3AJP9	NaN	ADP-ribosyl cyclase/cyclic ADP-ribose hydrolase	A0A0D3AJP9_BRAOL	1	-61.9066	0.380934	ZT11_125ppfd_K3	ZT11_175ppfd_K3	NaN	NaN	NaN
ZT23_125ppfd_K9 / ZT23_75ppfd_K9	A0A0D3CJW6	AT3G15480	A0A0D3CJW6	-1.3924	1.3924	0.00138401	0.00368533	14	A0A0D3CJW6	106343747	Uncharacterized protein	A0A0D3CJW6_BRAOL	1	-61.907	0.38093	ZT23_125ppfd_K9	ZT23_75ppfd_K9	NaN	NaN	NaN
ZT11_175ppfd_K3 / ZT23_125ppfd_K3	A0A0D3DZM0	AT4G00360	A0A0D3DZM0	-1.39246	1.39246	0.0183938	0.0225041	16	A0A0D3DZM0	106318020	Uncharacterized protein	A0A0D3DZM0_BRAOL	2	-61.9084	0.380916	ZT11_175ppfd_K3	ZT23_125ppfd_K3	NaN	NaN	NaN
ZT23_125ppfd_K9 / ZT23_75ppfd_K9	A0A0D3CNY1	AT1G47550	A0A0D3CNY1	-1.39247	1.39247	8.1297e-05	0.000557891	16	A0A0D3CNY1	NaN	Sec3-PIP2_bind domain-containing protein	A0A0D3CNY1_BRAOL	4	-61.9088	0.380912	ZT23_125ppfd_K9	ZT23_75ppfd_K9	NaN	NaN	NaN
ZT11_125ppfd_K9 / ZT11_175ppfd_K9	A0A0D3B766	AT2G29710	A0A0D3B766	-1.39278	1.39278	0.0102208	0.0148056	16	A0A0D3B766	NaN	PH domain-containing protein	A0A0D3B766_BRAOL	1	-61.9168	0.380832	ZT11_125ppfd_K9	ZT11_175ppfd_K9	NaN	NaN	NaN
ZT11_175ppfd_K9 / ZT11_75ppfd_K3	A0A0D3EDU0	AT2G21385	A0A0D3EDU0	-1.39308	1.39308	0.000352723	0.00146557	16	A0A0D3EDU0	NaN	Uncharacterized protein	A0A0D3EDU0_BRAOL	1	-61.9248	0.380752	ZT11_175ppfd_K9	ZT11_75ppfd_K3	NaN	NaN	NaN
ZT11_125ppfd_K9 / ZT23_125ppfd_K3	A0A0D3CTQ3	AT3G53990	A0A0D3CTQ3	-1.39321	1.39321	6.15905e-05	0.000466266	16	A0A0D3CTQ3	106296807	Usp domain-containing protein	A0A0D3CTQ3_BRAOL	5	-61.9284	0.380716	ZT11_125ppfd_K9	ZT23_125ppfd_K3	NaN	NaN	NaN
ZT11_125ppfd_K3 / ZT11_75ppfd_K9	A0A0D3ABW6	AT3G21140	A0A0D3ABW6	-1.39339	1.39339	2.99587e-05	0.000295142	16	A0A0D3ABW6	106314681	Uncharacterized protein	A0A0D3ABW6_BRAOL	2	-61.9332	0.380668	ZT11_125ppfd_K3	ZT11_75ppfd_K9	NaN	NaN	NaN
ZT11_175ppfd_K3 / ZT23_125ppfd_K3	A0A0D3BXP3	AT3G55610	A0A0D3BXP3	-1.39346	1.39346	0.00134598	0.00361567	16	A0A0D3BXP3	106342200	Delta-1-pyrroline-5-carboxylate synthase	A0A0D3BXP3_BRAOL	2	-61.9348	0.380652	ZT11_175ppfd_K3	ZT23_125ppfd_K3	NaN	NaN	NaN
ZT23_125ppfd_K9 / ZT23_75ppfd_K9	A0A0D3CMG6	AT3G05900	A0A0D3CMG6	-1.39384	1.39384	4.57077e-05	0.00038627	16	A0A0D3CMG6	NaN	Uncharacterized protein	A0A0D3CMG6_BRAOL	5	-61.945	0.38055	ZT23_125ppfd_K9	ZT23_75ppfd_K9	NaN	NaN	NaN
ZT23_125ppfd_K3 / ZT23_125ppfd_K9	A0A0D3C2U7	#N/A	A0A0D3C2U7	-1.39435	1.39435	0.0477745	0.0449145	16	A0A0D3C2U7	NaN	3-oxoacyl-[acyl-carrier-protein] reductase	A0A0D3C2U7_BRAOL	2	-61.9583	0.380417	ZT23_125ppfd_K3	ZT23_125ppfd_K9	NaN	NaN	NaN
ZT11_125ppfd_K3 / ZT11_175ppfd_K9	A0A0D3E2P0	AT2G25500	A0A0D3E2P0	-1.3945	1.3945	0.000155379	0.000852067	16	A0A0D3E2P0	106315993	Uncharacterized protein	A0A0D3E2P0_BRAOL	2	-61.9623	0.380377	ZT11_125ppfd_K3	ZT11_175ppfd_K9	NaN	NaN	NaN
ZT11_75ppfd_K3 / ZT23_175ppfd_K3	A0A0D3EF31	AT5G16260	A0A0D3EF31	-1.39467	1.39467	0.053923	0.0490117	16	A0A0D3EF31	106313426	RRM domain-containing protein	A0A0D3EF31_BRAOL	1	-61.9667	0.380333	ZT11_75ppfd_K3	ZT23_175ppfd_K3	NaN	NaN	NaN
ZT23_175ppfd_K3 / ZT23_75ppfd_K9	A0A0D3BYK3	AT3G52170	A0A0D3BYK3	-1.3952	1.3952	0.0462906	0.043887	16	A0A0D3BYK3	NaN	TYR_PHOSPHATASE_2 domain-containing protein	A0A0D3BYK3_BRAOL	4	-61.9809	0.380191	ZT23_175ppfd_K3	ZT23_75ppfd_K9	NaN	NaN	NaN
ZT11_125ppfd_K9 / ZT23_125ppfd_K9	A0A0D3ANI1	AT1G67090	A0A0D3ANI1	-1.3956	1.3956	0.00403064	0.0077146	16	A0A0D3ANI1	106325660	Ribulose bisphosphate carboxylase small chain	A0A0D3ANI1_BRAOL	1	-61.9913	0.380087	ZT11_125ppfd_K9	ZT23_125ppfd_K9	NaN	NaN	NaN
ZT11_75ppfd_K9 / ZT23_125ppfd_K3	A0A0D3BLL2	AT4G33650	A0A0D3BLL2	-1.39573	1.39573	0.0426612	0.0413561	10	A0A0D3BLL2	106334808	Uncharacterized protein	A0A0D3BLL2_BRAOL	1	-61.9948	0.380052	ZT11_75ppfd_K9	ZT23_125ppfd_K3	NaN	NaN	NaN
ZT11_125ppfd_K3 / ZT23_75ppfd_K3	A0A0D3DJU9	#N/A	A0A0D3DJU9	-1.39592	1.39592	0.0403099	0.0397021	16	A0A0D3DJU9	NaN	C2 domain-containing protein	A0A0D3DJU9_BRAOL	3	-61.9997	0.380003	ZT11_125ppfd_K3	ZT23_75ppfd_K3	NaN	NaN	NaN
ZT11_125ppfd_K9 / ZT23_175ppfd_K9	A0A0D3ADA6	AT3G15790	A0A0D3ADA6	-1.39598	1.39598	0.0509285	0.0470409	16	A0A0D3ADA6	NaN	MBD domain-containing protein	A0A0D3ADA6_BRAOL	3	-62.0013	0.379987	ZT11_125ppfd_K9	ZT23_175ppfd_K9	NaN	NaN	NaN
ZT11_125ppfd_K3 / ZT23_75ppfd_K3	A0A0D3CVM4	AT1G80460	A0A0D3CVM4	-1.39643	1.39643	0.0250919	0.0281719	16	A0A0D3CVM4	106300810	Glycerol kinase	A0A0D3CVM4_BRAOL	2	-62.0132	0.379868	ZT11_125ppfd_K3	ZT23_75ppfd_K3	NaN	NaN	NaN
ZT11_125ppfd_K9 / ZT11_175ppfd_K3	A0A0D2ZSP5	AT3G20000	A0A0D2ZSP5	-1.39648	1.39648	7.01793e-06	0.000119806	16	A0A0D2ZSP5	NaN	Uncharacterized protein	A0A0D2ZSP5_BRAOL	3	-62.0146	0.379854	ZT11_125ppfd_K9	ZT11_175ppfd_K3	NaN	NaN	NaN
ZT11_175ppfd_K3 / ZT11_75ppfd_K3	A0A0D3BUA9	AT1G42470	A0A0D3BUA9	-1.39649	1.39649	0.00480218	0.00872019	14	A0A0D3BUA9	106342400	SSD domain-containing protein	A0A0D3BUA9_BRAOL	1	-62.0148	0.379852	ZT11_175ppfd_K3	ZT11_75ppfd_K3	NaN	NaN	NaN
ZT11_125ppfd_K3 / ZT23_175ppfd_K9	A0A0D3BZA6	#N/A	A0A0D3BZA6	-1.39652	1.39652	9.8513e-05	0.000631379	16	A0A0D3BZA6	106337228	Uncharacterized protein	A0A0D3BZA6_BRAOL	2	-62.0155	0.379845	ZT11_125ppfd_K3	ZT23_175ppfd_K9	NaN	NaN	NaN
ZT11_75ppfd_K3 / ZT23_175ppfd_K9	A0A0D3B7F8	AT2G26590	A0A0D3B7F8	-1.39655	1.39655	0.00158566	0.00404184	16	A0A0D3B7F8	NaN	RPN13_C domain-containing protein	A0A0D3B7F8_BRAOL	2	-62.0163	0.379837	ZT11_75ppfd_K3	ZT23_175ppfd_K9	NaN	NaN	NaN
ZT11_75ppfd_K3 / ZT23_175ppfd_K9	A0A0D3DF71	AT4G20850	A0A0D3DF71	-1.39658	1.39658	0.0343032	0.0353401	14	A0A0D3DF71	NaN	Tripeptidyl-peptidase II	A0A0D3DF71_BRAOL	1	-62.017	0.37983	ZT11_75ppfd_K3	ZT23_175ppfd_K9	NaN	NaN	NaN
ZT23_175ppfd_K9 / ZT23_75ppfd_K3	A0A0D3BJK8	AT4G39820	A0A0D3BJK8	-1.39662	1.39662	0.00280671	0.00599321	16	A0A0D3BJK8	106328081	TPR_REGION domain-containing protein	A0A0D3BJK8_BRAOL	2	-62.0181	0.379819	ZT23_175ppfd_K9	ZT23_75ppfd_K3	NaN	NaN	NaN
ZT11_125ppfd_K9 / ZT23_75ppfd_K9	A0A0D3EBY9	AT5G57020	A0A0D3EBY9	-1.39751	1.39751	0.00709699	0.0114561	16	A0A0D3EBY9	NaN	Glycylpeptide N-tetradecanoyltransferase	A0A0D3EBY9_BRAOL	2	-62.0415	0.379585	ZT11_125ppfd_K9	ZT23_75ppfd_K9	NaN	NaN	NaN
ZT11_175ppfd_K3 / ZT11_75ppfd_K3	A0A0D3B3M3	AT5G53620	A0A0D3B3M3	-1.398	1.398	0.039083	0.0388336	16	A0A0D3B3M3	106336317	Uncharacterized protein	A0A0D3B3M3_BRAOL	3	-62.0545	0.379455	ZT11_175ppfd_K3	ZT11_75ppfd_K3	NaN	NaN	NaN
ZT11_125ppfd_K3 / ZT23_125ppfd_K9	A0A0D3EGL3	AT5G10010	A0A0D3EGL3	-1.3982	1.3982	0.00023616	0.00112167	16	A0A0D3EGL3	106312959	Uncharacterized protein	A0A0D3EGL3_BRAOL	2	-62.0598	0.379402	ZT11_125ppfd_K3	ZT23_125ppfd_K9	NaN	NaN	NaN
ZT11_125ppfd_K9 / ZT11_75ppfd_K3	A0A0D3C215	AT2G25280	A0A0D3C215	-1.39852	1.39852	0.0353486	0.036117	14	A0A0D3C215	NaN	Uncharacterized protein	A0A0D3C215_BRAOL	1	-62.0682	0.379318	ZT11_125ppfd_K9	ZT11_75ppfd_K3	NaN	NaN	NaN
ZT11_175ppfd_K9 / ZT23_175ppfd_K9	A0A0D3B8Y9	AT4G01850	A0A0D3B8Y9	-1.39868	1.39868	0.0133418	0.0178812	16	A0A0D3B8Y9	NaN	S-adenosylmethionine synthase	A0A0D3B8Y9_BRAOL	1	-62.0724	0.379276	ZT11_175ppfd_K9	ZT23_175ppfd_K9	NaN	NaN	NaN
ZT11_125ppfd_K9 / ZT23_175ppfd_K9	A0A0D3D8W2	AT5G44290	A0A0D3D8W2	-1.39868	1.39868	0.00412448	0.00783556	5	A0A0D3D8W2	NaN	Protein kinase domain-containing protein	A0A0D3D8W2_BRAOL	1	-62.0725	0.379275	ZT11_125ppfd_K9	ZT23_175ppfd_K9	NaN	NaN	NaN
ZT11_125ppfd_K9 / ZT23_75ppfd_K3	A0A0D3DIE3	AT4G39040	A0A0D3DIE3	-1.39886	1.39886	0.00174496	0.00431953	16	A0A0D3DIE3	106301787	CRM domain-containing protein	A0A0D3DIE3_BRAOL	2	-62.077	0.37923	ZT11_125ppfd_K9	ZT23_75ppfd_K3	NaN	NaN	NaN
ZT11_75ppfd_K3 / ZT23_75ppfd_K3	A0A0D3E2P0	AT2G25500	A0A0D3E2P0	-1.39896	1.39896	0.00763545	0.0120689	16	A0A0D3E2P0	106315993	Uncharacterized protein	A0A0D3E2P0_BRAOL	2	-62.0798	0.379202	ZT11_75ppfd_K3	ZT23_75ppfd_K3	NaN	NaN	NaN
ZT11_75ppfd_K3 / ZT23_75ppfd_K9	A0A0D3A1E9	AT4G37130	A0A0D3A1E9	-1.39911	1.39911	0.00234262	0.00529226	15	A0A0D3A1E9	NaN	Uncharacterized protein	A0A0D3A1E9_BRAOL	1	-62.0837	0.379163	ZT11_75ppfd_K3	ZT23_75ppfd_K9	NaN	NaN	NaN
ZT11_175ppfd_K9 / ZT23_75ppfd_K3	A0A0D3DRG1	AT3G48670	A0A0D3DRG1	-1.39917	1.39917	0.0138262	0.0183507	16	A0A0D3DRG1	NaN	Uncharacterized protein	A0A0D3DRG1_BRAOL	2	-62.0853	0.379147	ZT11_175ppfd_K9	ZT23_75ppfd_K3	NaN	NaN	NaN
ZT11_175ppfd_K3 / ZT23_175ppfd_K3	A0A0D3B9W3	AT3G05910	A0A0D3B9W3	-1.39931	1.39931	0.00338956	0.00683588	16	A0A0D3B9W3	NaN	Uncharacterized protein	A0A0D3B9W3_BRAOL	5	-62.0891	0.379109	ZT11_175ppfd_K3	ZT23_175ppfd_K3	NaN	NaN	NaN
ZT11_175ppfd_K3 / ZT11_75ppfd_K3	A0A0D3EEZ6	AT5G16660	A0A0D3EEZ6	-1.39952	1.39952	0.030039	0.0320961	16	A0A0D3EEZ6	106317827	Uncharacterized protein	A0A0D3EEZ6_BRAOL	2	-62.0945	0.379055	ZT11_175ppfd_K3	ZT11_75ppfd_K3	NaN	NaN	NaN
ZT11_125ppfd_K3 / ZT23_125ppfd_K3	A0A0D3A6W8	AT4G27320	A0A0D3A6W8	-1.39961	1.39961	0.00893984	0.0134735	16	A0A0D3A6W8	NaN	Usp domain-containing protein	A0A0D3A6W8_BRAOL	1	-62.097	0.37903	ZT11_125ppfd_K3	ZT23_125ppfd_K3	NaN	NaN	NaN
ZT23_125ppfd_K9 / ZT23_175ppfd_K3	A0A0D3A1X9	#N/A	A0A0D3A1X9	-1.39962	1.39962	0.00482743	0.00875196	12	A0A0D3A1X9	NaN	Arginine decarboxylase	A0A0D3A1X9_BRAOL	2	-62.0972	0.379028	ZT23_125ppfd_K9	ZT23_175ppfd_K3	NaN	NaN	NaN
ZT11_125ppfd_K3 / ZT23_75ppfd_K3	A0A0D3AV07	AT5G47690	A0A0D3AV07	-1.3997	1.3997	0.00036685	0.00150616	16	A0A0D3AV07	106326999	Uncharacterized protein	A0A0D3AV07_BRAOL	2	-62.0991	0.379009	ZT11_125ppfd_K3	ZT23_75ppfd_K3	NaN	NaN	NaN
ZT11_75ppfd_K9 / ZT23_75ppfd_K9	A0A0D3ADA6	AT3G15790	A0A0D3ADA6	-1.39984	1.39984	0.0323436	0.0338626	16	A0A0D3ADA6	NaN	MBD domain-containing protein	A0A0D3ADA6_BRAOL	3	-62.1028	0.378972	ZT11_75ppfd_K9	ZT23_75ppfd_K9	NaN	NaN	NaN
ZT11_75ppfd_K3 / ZT23_125ppfd_K9	A0A0D3EGL3	AT5G10010	A0A0D3EGL3	-1.40022	1.40022	0.00208638	0.004885	16	A0A0D3EGL3	106312959	Uncharacterized protein	A0A0D3EGL3_BRAOL	2	-62.113	0.37887	ZT11_75ppfd_K3	ZT23_125ppfd_K9	NaN	NaN	NaN
ZT11_125ppfd_K9 / ZT23_125ppfd_K9	A0A0D3CU35	AT3G56240	A0A0D3CU35	-1.40037	1.40037	0.0314329	0.0331737	16	A0A0D3CU35	NaN	HMA domain-containing protein	A0A0D3CU35_BRAOL	1	-62.1168	0.378832	ZT11_125ppfd_K9	ZT23_125ppfd_K9	NaN	NaN	NaN
ZT23_175ppfd_K3 / ZT23_75ppfd_K9	A0A0D3BXB6	AT3G57260	A0A0D3BXB6	-1.40061	1.40061	9.2451e-07	3.51262e-05	16	A0A0D3BXB6	106341843	Glucan endo-1,3-beta-D-glucosidase	A0A0D3BXB6_BRAOL	14	-62.1231	0.378769	ZT23_175ppfd_K3	ZT23_75ppfd_K9	NaN	NaN	NaN
ZT23_175ppfd_K9 / ZT23_75ppfd_K3	A0A0D3E0C8	#N/A	A0A0D3E0C8	-1.40075	1.40075	0.0476528	0.0448287	14	A0A0D3E0C8	106316296	Uncharacterized protein	A0A0D3E0C8_BRAOL	1	-62.1267	0.378733	ZT23_175ppfd_K9	ZT23_75ppfd_K3	NaN	NaN	NaN
ZT23_125ppfd_K3 / ZT23_75ppfd_K3	A0A0D3E2P0	AT2G25500	A0A0D3E2P0	-1.4009	1.4009	0.0108056	0.0153982	16	A0A0D3E2P0	106315993	Uncharacterized protein	A0A0D3E2P0_BRAOL	2	-62.1307	0.378693	ZT23_125ppfd_K3	ZT23_75ppfd_K3	NaN	NaN	NaN
ZT11_175ppfd_K9 / ZT23_175ppfd_K3	A0A0D3DBF4	#N/A	A0A0D3DBF4	-1.40103	1.40103	0.00917699	0.0137239	16	A0A0D3DBF4	NaN	Uncharacterized protein	A0A0D3DBF4_BRAOL	1	-62.1341	0.378659	ZT11_175ppfd_K9	ZT23_175ppfd_K3	NaN	NaN	NaN
ZT11_175ppfd_K3 / ZT23_175ppfd_K9	A0A0D3A7W7	AT4G15550	A0A0D3A7W7	-1.40133	1.40133	6.13903e-06	0.000110663	15	A0A0D3A7W7	NaN	Glycosyltransferase	A0A0D3A7W7_BRAOL	1	-62.1421	0.378579	ZT11_175ppfd_K3	ZT23_175ppfd_K9	NaN	NaN	NaN
ZT11_175ppfd_K3 / ZT11_75ppfd_K3	A0A0D3DS87	AT3G52120	A0A0D3DS87	-1.40144	1.40144	0.0120051	0.016595	16	A0A0D3DS87	106312741	Uncharacterized protein	A0A0D3DS87_BRAOL	2	-62.145	0.37855	ZT11_175ppfd_K3	ZT11_75ppfd_K3	NaN	NaN	NaN
ZT11_75ppfd_K9 / ZT23_75ppfd_K3	A0A0D3DRG1	AT3G48670	A0A0D3DRG1	-1.40149	1.40149	0.029076	0.0313389	16	A0A0D3DRG1	NaN	Uncharacterized protein	A0A0D3DRG1_BRAOL	2	-62.1461	0.378539	ZT11_75ppfd_K9	ZT23_75ppfd_K3	NaN	NaN	NaN
ZT11_125ppfd_K3 / ZT11_175ppfd_K3	A0A0D3ABW6	AT3G21140	A0A0D3ABW6	-1.40198	1.40198	1.74271e-05	0.000209778	16	A0A0D3ABW6	106314681	Uncharacterized protein	A0A0D3ABW6_BRAOL	2	-62.1592	0.378408	ZT11_125ppfd_K3	ZT11_175ppfd_K3	NaN	NaN	NaN
ZT11_125ppfd_K3 / ZT23_75ppfd_K9	A0A0D3CM15	AT3G07480	A0A0D3CM15	-1.402	1.402	0.00212908	0.00495349	16	A0A0D3CM15	106292564	Uncharacterized protein	A0A0D3CM15_BRAOL	3	-62.1596	0.378404	ZT11_125ppfd_K3	ZT23_75ppfd_K9	NaN	NaN	NaN
ZT11_125ppfd_K3 / ZT11_175ppfd_K9	A0A0D3BQ88	AT2G45990	A0A0D3BQ88	-1.40211	1.40211	0.0110968	0.015691	16	A0A0D3BQ88	NaN	Uncharacterized protein	A0A0D3BQ88_BRAOL	4	-62.1623	0.378377	ZT11_125ppfd_K3	ZT11_175ppfd_K9	NaN	NaN	NaN
ZT11_125ppfd_K9 / ZT11_175ppfd_K3	A0A0D2ZSU7	AT3G27530	A0A0D2ZSU7	-1.40227	1.40227	0.00968179	0.0142582	14	A0A0D2ZSU7	NaN	Uncharacterized protein	A0A0D2ZSU7_BRAOL	1	-62.1668	0.378332	ZT11_125ppfd_K9	ZT11_175ppfd_K3	NaN	NaN	NaN
ZT11_125ppfd_K9 / ZT23_175ppfd_K9	A0A0D3AHR0	AT5G04130	A0A0D3AHR0	-1.40228	1.40228	0.0277932	0.0303448	16	A0A0D3AHR0	106319059	DNA gyrase subunit B	A0A0D3AHR0_BRAOL	4	-62.167	0.37833	ZT11_125ppfd_K9	ZT23_175ppfd_K9	NaN	NaN	NaN
ZT11_75ppfd_K3 / ZT23_75ppfd_K9	A0A0D3BY61	#N/A	A0A0D3BY61	-1.40246	1.40246	0.0123069	0.0168849	16	A0A0D3BY61	NaN	Protein kinase domain-containing protein	A0A0D3BY61_BRAOL	1	-62.1716	0.378284	ZT11_75ppfd_K3	ZT23_75ppfd_K9	NaN	NaN	NaN
ZT11_125ppfd_K3 / ZT23_175ppfd_K3	A0A0D3DRK2	AT3G49220	A0A0D3DRK2	-1.4028	1.4028	0.0166089	0.0209074	16	A0A0D3DRK2	106311775	Pectinesterase	A0A0D3DRK2_BRAOL	2	-62.1806	0.378194	ZT11_125ppfd_K3	ZT23_175ppfd_K3	NaN	NaN	NaN
ZT11_125ppfd_K3 / ZT11_175ppfd_K3	A0A0D3DVN5	AT1G60400	A0A0D3DVN5	-1.40313	1.40313	0.01014	0.0147248	16	A0A0D3DVN5	NaN	F-box domain-containing protein	A0A0D3DVN5_BRAOL	1	-62.1893	0.378107	ZT11_125ppfd_K3	ZT11_175ppfd_K3	NaN	NaN	NaN
ZT11_175ppfd_K9 / ZT11_75ppfd_K3	A0A0D3A6G0	AT4G25960	A0A0D3A6G0	-1.40322	1.40322	1.97878e-06	5.60894e-05	16	A0A0D3A6G0	NaN	Uncharacterized protein	A0A0D3A6G0_BRAOL	5	-62.1915	0.378085	ZT11_175ppfd_K9	ZT11_75ppfd_K3	NaN	NaN	NaN
ZT11_75ppfd_K9 / ZT23_75ppfd_K9	A0A0D3CK30	AT3G14840	A0A0D3CK30	-1.40323	1.40323	0.00440878	0.0082096	16	A0A0D3CK30	NaN	Non-specific serine/threonine protein kinase	A0A0D3CK30_BRAOL	8	-62.1917	0.378083	ZT11_75ppfd_K9	ZT23_75ppfd_K9	NaN	NaN	NaN
ZT11_125ppfd_K9 / ZT23_175ppfd_K3	A0A0D3ABW6	AT3G21140	A0A0D3ABW6	-1.40326	1.40326	0.00334615	0.00677499	16	A0A0D3ABW6	106314681	Uncharacterized protein	A0A0D3ABW6_BRAOL	2	-62.1927	0.378073	ZT11_125ppfd_K9	ZT23_175ppfd_K3	NaN	NaN	NaN
ZT11_75ppfd_K3 / ZT23_175ppfd_K3	A0A0D3CFR1	AT1G48920	A0A0D3CFR1	-1.40351	1.40351	0.00550447	0.00959286	16	A0A0D3CFR1	NaN	Uncharacterized protein	A0A0D3CFR1_BRAOL	6	-62.1991	0.378009	ZT11_75ppfd_K3	ZT23_175ppfd_K3	NaN	NaN	NaN
ZT11_125ppfd_K9 / ZT11_75ppfd_K3	A0A0D3CQG9	AT1G52730	A0A0D3CQG9	-1.40386	1.40386	0.000435858	0.00168775	16	A0A0D3CQG9	106300482	WD_REPEATS_REGION domain-containing protein	A0A0D3CQG9_BRAOL	3	-62.2085	0.377915	ZT11_125ppfd_K9	ZT11_75ppfd_K3	NaN	NaN	NaN
ZT11_175ppfd_K9 / ZT11_75ppfd_K3	A0A0D3CQY6	AT1G55190	A0A0D3CQY6	-1.40394	1.40394	2.63548e-05	0.000271781	16	A0A0D3CQY6	NaN	PRA1 family protein	A0A0D3CQY6_BRAOL	1	-62.2105	0.377895	ZT11_175ppfd_K9	ZT11_75ppfd_K3	NaN	NaN	NaN
ZT11_125ppfd_K3 / ZT11_125ppfd_K9	A0A0D3C8Q2	AT1G09310	A0A0D3C8Q2	-1.40418	1.40418	0.00148405	0.00386413	16	A0A0D3C8Q2	106294552	Uncharacterized protein	A0A0D3C8Q2_BRAOL	4	-62.2166	0.377834	ZT11_125ppfd_K3	ZT11_125ppfd_K9	NaN	NaN	NaN
ZT11_175ppfd_K9 / ZT23_75ppfd_K3	A0A0D3BYX8	AT4G13720	A0A0D3BYX8	-1.40418	1.40418	2.13106e-05	0.000238376	16	A0A0D3BYX8	106339465	Inosine triphosphate pyrophosphatase	A0A0D3BYX8_BRAOL	2	-62.2167	0.377833	ZT11_175ppfd_K9	ZT23_75ppfd_K3	NaN	NaN	NaN
ZT11_75ppfd_K3 / ZT23_75ppfd_K9	A0A0D3D291	AT2G20510	A0A0D3D291	-1.4044	1.4044	0.000146057	0.000818558	16	A0A0D3D291	NaN	Tim44 domain-containing protein	A0A0D3D291_BRAOL	2	-62.2225	0.377775	ZT11_75ppfd_K3	ZT23_75ppfd_K9	NaN	NaN	NaN
ZT11_175ppfd_K3 / ZT11_75ppfd_K9	A0A0D3E619	#N/A	A0A0D3E619	-1.40474	1.40474	0.000318429	0.00136639	16	A0A0D3E619	106319379	Uncharacterized protein	A0A0D3E619_BRAOL	3	-62.2313	0.377687	ZT11_175ppfd_K3	ZT11_75ppfd_K9	NaN	NaN	NaN
ZT11_125ppfd_K3 / ZT23_75ppfd_K9	A0A0D3DVC9	AT2G26300	A0A0D3DVC9	-1.40514	1.40514	0.00213682	0.00496627	14	A0A0D3DVC9	NaN	Uncharacterized protein	A0A0D3DVC9_BRAOL	1	-62.2419	0.377581	ZT11_125ppfd_K3	ZT23_75ppfd_K9	NaN	NaN	NaN
ZT11_175ppfd_K3 / ZT23_75ppfd_K9	A0A0D3CVM4	AT1G80460	A0A0D3CVM4	-1.40526	1.40526	0.0172819	0.0215151	16	A0A0D3CVM4	106300810	Glycerol kinase	A0A0D3CVM4_BRAOL	2	-62.245	0.37755	ZT11_175ppfd_K3	ZT23_75ppfd_K9	NaN	NaN	NaN
ZT23_175ppfd_K3 / ZT23_75ppfd_K9	A0A0D3BIS3	AT1G29250	A0A0D3BIS3	-1.40531	1.40531	0.00694938	0.0112865	16	A0A0D3BIS3	106336048	Alba domain-containing protein	A0A0D3BIS3_BRAOL	2	-62.2463	0.377537	ZT23_175ppfd_K3	ZT23_75ppfd_K9	NaN	NaN	NaN
ZT11_75ppfd_K9 / ZT23_75ppfd_K9	A0A0D3DU70	AT3G58580	A0A0D3DU70	-1.4056	1.4056	5.56987e-06	0.000104424	14	A0A0D3DU70	106311983	Endo/exonuclease/phosphatase domain-containing protein	A0A0D3DU70_BRAOL	2	-62.2538	0.377462	ZT11_75ppfd_K9	ZT23_75ppfd_K9	NaN	NaN	NaN
ZT23_175ppfd_K3 / ZT23_175ppfd_K9	A0A0D3DGN1	AT4G28740	A0A0D3DGN1	-1.40569	1.40569	0.000580582	0.00204417	16	A0A0D3DGN1	NaN	Glutaredoxin domain-containing protein	A0A0D3DGN1_BRAOL	2	-62.2563	0.377437	ZT23_175ppfd_K3	ZT23_175ppfd_K9	NaN	NaN	NaN
ZT23_175ppfd_K3 / ZT23_75ppfd_K9	A0A0D2ZXS4	AT3G28930	A0A0D2ZXS4	-1.40606	1.40606	0.00052701	0.0019175	16	A0A0D2ZXS4	NaN	GGACT domain-containing protein	A0A0D2ZXS4_BRAOL	1	-62.2659	0.377341	ZT23_175ppfd_K3	ZT23_75ppfd_K9	NaN	NaN	NaN
ZT11_125ppfd_K3 / ZT11_125ppfd_K9	A0A0D3EI34	AT5G03740	A0A0D3EI34	-1.40612	1.40612	6.14567e-05	0.000465711	16	A0A0D3EI34	NaN	C2H2-type domain-containing protein	A0A0D3EI34_BRAOL	3	-62.2674	0.377326	ZT11_125ppfd_K3	ZT11_125ppfd_K9	NaN	NaN	NaN
ZT23_125ppfd_K9 / ZT23_75ppfd_K3	A0A0D3CJW6	AT3G15480	A0A0D3CJW6	-1.40616	1.40616	0.00349959	0.00698764	14	A0A0D3CJW6	106343747	Uncharacterized protein	A0A0D3CJW6_BRAOL	1	-62.2686	0.377314	ZT23_125ppfd_K9	ZT23_75ppfd_K3	NaN	NaN	NaN
ZT11_175ppfd_K9 / ZT23_75ppfd_K3	A0A0D3DVU9	AT2G23350	A0A0D3DVU9	-1.40621	1.40621	0.0148509	0.019304	16	A0A0D3DVU9	106312333	Polyadenylate-binding protein	A0A0D3DVU9_BRAOL	2	-62.2698	0.377302	ZT11_175ppfd_K9	ZT23_75ppfd_K3	NaN	NaN	NaN
ZT11_125ppfd_K3 / ZT11_175ppfd_K3	A0A0D3CZP9	#N/A	A0A0D3CZP9	-1.40622	1.40622	0.000219696	0.00107092	16	A0A0D3CZP9	NaN	Bet_v_1 domain-containing protein	A0A0D3CZP9_BRAOL	3	-62.2701	0.377299	ZT11_125ppfd_K3	ZT11_175ppfd_K3	NaN	NaN	NaN
ZT11_175ppfd_K9 / ZT11_75ppfd_K9	A0A0D3DIL4	AT1G02920	A0A0D3DIL4	-1.40624	1.40624	0.0148877	0.019336	16	A0A0D3DIL4	NaN	GST N-terminal domain-containing protein	A0A0D3DIL4_BRAOL	3	-62.2706	0.377294	ZT11_175ppfd_K9	ZT11_75ppfd_K9	NaN	NaN	NaN
ZT11_175ppfd_K9 / ZT23_75ppfd_K3	A0A0D3DM50	#N/A	A0A0D3DM50	-1.40651	1.40651	0.00622122	0.0104527	16	A0A0D3DM50	106311457	Uncharacterized protein	A0A0D3DM50_BRAOL	1	-62.2776	0.377224	ZT11_175ppfd_K9	ZT23_75ppfd_K3	NaN	NaN	NaN
ZT11_75ppfd_K9 / ZT23_125ppfd_K3	A0A0D3E2B8	AT5G65410	A0A0D3E2B8	-1.40728	1.40728	0.00375968	0.0073481	16	A0A0D3E2B8	106315789	ZF-HD dimerization-type domain-containing protein	A0A0D3E2B8_BRAOL	3	-62.2977	0.377023	ZT11_75ppfd_K9	ZT23_125ppfd_K3	NaN	NaN	NaN
ZT11_175ppfd_K9 / ZT23_125ppfd_K3	A0A0D3DRC8	AT3G48410	A0A0D3DRC8	-1.40729	1.40729	0.000343781	0.00143923	16	A0A0D3DRC8	106312272	AB hydrolase-1 domain-containing protein	A0A0D3DRC8_BRAOL	2	-62.2981	0.377019	ZT11_175ppfd_K9	ZT23_125ppfd_K3	NaN	NaN	NaN
ZT11_75ppfd_K9 / ZT23_125ppfd_K3	A0A0D3CSH3	AT1G55980	A0A0D3CSH3	-1.40749	1.40749	0.00010075	0.000639647	16	A0A0D3CSH3	106298271	Uncharacterized protein	A0A0D3CSH3_BRAOL	2	-62.3034	0.376966	ZT11_75ppfd_K9	ZT23_125ppfd_K3	NaN	NaN	NaN
ZT11_175ppfd_K9 / ZT23_75ppfd_K9	A0A0D3A1X6	#N/A	A0A0D3A1X6	-1.40775	1.40775	0.01091	0.0155006	16	A0A0D3A1X6	NaN	Arginine decarboxylase	A0A0D3A1X6_BRAOL	1	-62.3101	0.376899	ZT11_175ppfd_K9	ZT23_75ppfd_K9	NaN	NaN	NaN
ZT11_125ppfd_K3 / ZT23_125ppfd_K9	A0A0D3A8V7	#N/A	A0A0D3A8V7	-1.40798	1.40798	1.25488e-07	1.14813e-05	16	A0A0D3A8V7	NaN	Uncharacterized protein	A0A0D3A8V7_BRAOL	2	-62.3161	0.376839	ZT11_125ppfd_K3	ZT23_125ppfd_K9	NaN	NaN	NaN
ZT11_125ppfd_K9 / ZT23_125ppfd_K3	A0A0D3CQG9	AT1G52730	A0A0D3CQG9	-1.40873	1.40873	0.00714422	0.0115096	16	A0A0D3CQG9	106300482	WD_REPEATS_REGION domain-containing protein	A0A0D3CQG9_BRAOL	3	-62.3357	0.376643	ZT11_125ppfd_K9	ZT23_125ppfd_K3	NaN	NaN	NaN
ZT11_175ppfd_K9 / ZT23_175ppfd_K9	A0A0D3DRG1	AT3G48670	A0A0D3DRG1	-1.40914	1.40914	0.00886334	0.013392	16	A0A0D3DRG1	NaN	Uncharacterized protein	A0A0D3DRG1_BRAOL	2	-62.3465	0.376535	ZT11_175ppfd_K9	ZT23_175ppfd_K9	NaN	NaN	NaN
ZT11_125ppfd_K9 / ZT23_175ppfd_K3	A0A0D3E952	AT4G11120	A0A0D3E952	-1.4094	1.4094	0.000109775	0.000676198	16	A0A0D3E952	EFTS	Elongation factor Ts, mitochondrial	A0A0D3E952_BRAOL	3	-62.3532	0.376468	ZT11_125ppfd_K9	ZT23_175ppfd_K3	NaN	NaN	NaN
ZT23_125ppfd_K3 / ZT23_175ppfd_K9	A0A0D3D291	AT2G20510	A0A0D3D291	-1.40946	1.40946	0.0051087	0.00911232	16	A0A0D3D291	NaN	Tim44 domain-containing protein	A0A0D3D291_BRAOL	2	-62.3546	0.376454	ZT23_125ppfd_K3	ZT23_175ppfd_K9	NaN	NaN	NaN
ZT11_125ppfd_K3 / ZT11_125ppfd_K9	A0A0D3DE76	AT4G15440	A0A0D3DE76	-1.40958	1.40958	2.9146e-07	1.80748e-05	16	A0A0D3DE76	NaN	Uncharacterized protein	A0A0D3DE76_BRAOL	12	-62.3578	0.376422	ZT11_125ppfd_K3	ZT11_125ppfd_K9	NaN	NaN	NaN
ZT23_125ppfd_K3 / ZT23_75ppfd_K3	A0A0D3BUJ4	AT2G26730	A0A0D3BUJ4	-1.40969	1.40969	0.0150668	0.0195027	16	A0A0D3BUJ4	106342296	Protein kinase domain-containing protein	A0A0D3BUJ4_BRAOL	1	-62.3608	0.376392	ZT23_125ppfd_K3	ZT23_75ppfd_K3	NaN	NaN	NaN
ZT11_75ppfd_K3 / ZT23_175ppfd_K9	A0A0D3DUK6	AT3G60330	A0A0D3DUK6	-1.41044	1.41044	0.0098601	0.0144406	14	A0A0D3DUK6	NaN	Plasma membrane ATPase	A0A0D3DUK6_BRAOL	1	-62.3804	0.376196	ZT11_75ppfd_K3	ZT23_175ppfd_K9	NaN	NaN	NaN
ZT11_75ppfd_K9 / ZT23_75ppfd_K3	A0A0D3E7A3	AT5G47650	A0A0D3E7A3	-1.41064	1.41064	0.0550476	0.0497376	16	A0A0D3E7A3	106317873	Nudix hydrolase domain-containing protein	A0A0D3E7A3_BRAOL	2	-62.3856	0.376144	ZT11_75ppfd_K9	ZT23_75ppfd_K3	NaN	NaN	NaN
ZT11_125ppfd_K3 / ZT11_175ppfd_K3	A0A0D3CLD6	AT3G10660	A0A0D3CLD6	-1.41074	1.41074	0.0065354	0.0108106	13	A0A0D3CLD6	NaN	Uncharacterized protein	A0A0D3CLD6_BRAOL	1	-62.3881	0.376119	ZT11_125ppfd_K3	ZT11_175ppfd_K3	NaN	NaN	NaN
ZT23_125ppfd_K9 / ZT23_175ppfd_K3	A0A0D3CIQ6	AT3G18790	A0A0D3CIQ6	-1.41117	1.41117	0.0111778	0.0157725	16	A0A0D3CIQ6	106295864	Uncharacterized protein	A0A0D3CIQ6_BRAOL	2	-62.3993	0.376007	ZT23_125ppfd_K9	ZT23_175ppfd_K3	NaN	NaN	NaN
ZT11_125ppfd_K9 / ZT23_175ppfd_K3	A0A0D3DP41	AT1G11430	A0A0D3DP41	-1.41121	1.41121	0.0530063	0.048413	14	A0A0D3DP41	NaN	Uncharacterized protein	A0A0D3DP41_BRAOL	2	-62.4003	0.375997	ZT11_125ppfd_K9	ZT23_175ppfd_K3	NaN	NaN	NaN
ZT11_175ppfd_K3 / ZT23_175ppfd_K3	A0A0D3D0B6	#N/A	A0A0D3D0B6	-1.41139	1.41139	0.0149338	0.0193789	16	A0A0D3D0B6	NaN	Uncharacterized protein	A0A0D3D0B6_BRAOL	1	-62.405	0.37595	ZT11_175ppfd_K3	ZT23_175ppfd_K3	NaN	NaN	NaN
ZT11_125ppfd_K9 / ZT11_175ppfd_K9	A0A0D3AST0	AT4G12390	A0A0D3AST0	-1.41145	1.41145	0.00684593	0.0111685	16	A0A0D3AST0	NaN	PMEI domain-containing protein	A0A0D3AST0_BRAOL	1	-62.4065	0.375935	ZT11_125ppfd_K9	ZT11_175ppfd_K9	NaN	NaN	NaN
ZT11_75ppfd_K9 / ZT23_175ppfd_K9	A0A0D3DRG1	AT3G48670	A0A0D3DRG1	-1.41146	1.41146	0.0182966	0.0224157	16	A0A0D3DRG1	NaN	Uncharacterized protein	A0A0D3DRG1_BRAOL	2	-62.4069	0.375931	ZT11_75ppfd_K9	ZT23_175ppfd_K9	NaN	NaN	NaN
ZT11_175ppfd_K3 / ZT23_125ppfd_K9	A0A0D3CU75	AT3G56940	A0A0D3CU75	-1.41203	1.41203	0.00268926	0.00581973	16	A0A0D3CU75	106299791	Magnesium-protoporphyrin IX monomethyl ester (oxidative) cyclase	A0A0D3CU75_BRAOL	2	-62.4218	0.375782	ZT11_175ppfd_K3	ZT23_125ppfd_K9	NaN	NaN	NaN
ZT11_125ppfd_K3 / ZT11_75ppfd_K9	A0A0D3CEX0	AT1G30510	A0A0D3CEX0	-1.41212	1.41212	6.60331e-07	2.87834e-05	16	A0A0D3CEX0	106343230	Ferredoxin--NADP reductase, chloroplastic	A0A0D3CEX0_BRAOL	3	-62.424	0.37576	ZT11_125ppfd_K3	ZT11_75ppfd_K9	NaN	NaN	NaN
ZT11_125ppfd_K3 / ZT23_75ppfd_K9	A0A0D3B3R0	AT5G53180	A0A0D3B3R0	-1.41227	1.41227	0.0268526	0.0296067	16	A0A0D3B3R0	NaN	RRM domain-containing protein	A0A0D3B3R0_BRAOL	2	-62.428	0.37572	ZT11_125ppfd_K3	ZT23_75ppfd_K9	NaN	NaN	NaN
ZT11_75ppfd_K3 / ZT23_175ppfd_K9	A0A0D3AQI7	AT1G74640	A0A0D3AQI7	-1.41227	1.41227	0.0461541	0.0437892	16	A0A0D3AQI7	NaN	Uncharacterized protein	A0A0D3AQI7_BRAOL	4	-62.4281	0.375719	ZT11_75ppfd_K3	ZT23_175ppfd_K9	NaN	NaN	NaN
ZT11_125ppfd_K3 / ZT11_175ppfd_K9	A0A0D3CQ95	AT3G23145	A0A0D3CQ95	-1.41228	1.41228	0.00359069	0.00711372	16	A0A0D3CQ95	NaN	Isoleucyl-tRNA synthetase	A0A0D3CQ95_BRAOL	3	-62.4282	0.375718	ZT11_125ppfd_K3	ZT11_175ppfd_K9	NaN	NaN	NaN
ZT11_75ppfd_K3 / ZT11_75ppfd_K9	A0A0D3DE76	AT4G15440	A0A0D3DE76	-1.41266	1.41266	0.000230266	0.00110378	16	A0A0D3DE76	NaN	Uncharacterized protein	A0A0D3DE76_BRAOL	12	-62.4382	0.375618	ZT11_75ppfd_K3	ZT11_75ppfd_K9	NaN	NaN	NaN
ZT23_125ppfd_K3 / ZT23_75ppfd_K3	A0A0D3AGF0	#N/A	A0A0D3AGF0	-1.41291	1.41291	7.31005e-05	0.000521277	14	A0A0D3AGF0	NaN	Uncharacterized protein	A0A0D3AGF0_BRAOL	1	-62.4446	0.375554	ZT23_125ppfd_K3	ZT23_75ppfd_K3	NaN	NaN	NaN
ZT11_75ppfd_K3 / ZT23_175ppfd_K9	A0A0D3CZT1	AT1G71220	A0A0D3CZT1	-1.41293	1.41293	2.942e-05	0.000291692	16	A0A0D3CZT1	NaN	Uncharacterized protein	A0A0D3CZT1_BRAOL	8	-62.4452	0.375548	ZT11_75ppfd_K3	ZT23_175ppfd_K9	NaN	NaN	NaN
ZT11_125ppfd_K9 / ZT23_75ppfd_K3	A0A0D3CVM4	AT1G80460	A0A0D3CVM4	-1.4131	1.4131	0.0246326	0.0278055	16	A0A0D3CVM4	106300810	Glycerol kinase	A0A0D3CVM4_BRAOL	2	-62.4495	0.375505	ZT11_125ppfd_K9	ZT23_75ppfd_K3	NaN	NaN	NaN
ZT11_175ppfd_K3 / ZT23_125ppfd_K9	A0A0D3D0B2	#N/A	A0A0D3D0B2	-1.4133	1.4133	0.000863084	0.00267179	16	A0A0D3D0B2	106296618	Uncharacterized protein	A0A0D3D0B2_BRAOL	5	-62.4548	0.375452	ZT11_175ppfd_K3	ZT23_125ppfd_K9	NaN	NaN	NaN
ZT11_175ppfd_K9 / ZT23_75ppfd_K3	A0A0D3A1X6	#N/A	A0A0D3A1X6	-1.41406	1.41406	0.000416177	0.00163691	16	A0A0D3A1X6	NaN	Arginine decarboxylase	A0A0D3A1X6_BRAOL	1	-62.4745	0.375255	ZT11_175ppfd_K9	ZT23_75ppfd_K3	NaN	NaN	NaN
ZT11_125ppfd_K3 / ZT23_175ppfd_K9	A0A0D3CA81	AT1G14710	A0A0D3CA81	-1.41409	1.41409	0.00367166	0.00722632	16	A0A0D3CA81	106295411	Uncharacterized protein	A0A0D3CA81_BRAOL	2	-62.4753	0.375247	ZT11_125ppfd_K3	ZT23_175ppfd_K9	NaN	NaN	NaN
ZT23_125ppfd_K3 / ZT23_75ppfd_K9	A0A0D3EFM3	AT5G14030	A0A0D3EFM3	-1.41414	1.41414	0.00918373	0.0137317	16	A0A0D3EFM3	NaN	Translocon-associated protein subunit beta	A0A0D3EFM3_BRAOL	2	-62.4767	0.375233	ZT23_125ppfd_K3	ZT23_75ppfd_K9	NaN	NaN	NaN
ZT11_175ppfd_K3 / ZT11_75ppfd_K9	A0A0D3BG19	AT3G49530	A0A0D3BG19	-1.41432	1.41432	6.977e-05	0.000506379	16	A0A0D3BG19	106328524	NAC domain-containing protein	A0A0D3BG19_BRAOL	2	-62.4814	0.375186	ZT11_175ppfd_K3	ZT11_75ppfd_K9	NaN	NaN	NaN
ZT11_125ppfd_K3 / ZT23_125ppfd_K3	A0A0D3C770	AT1G02810	A0A0D3C770	-1.4145	1.4145	0.0158054	0.02018	16	A0A0D3C770	NaN	Pectinesterase	A0A0D3C770_BRAOL	2	-62.486	0.37514	ZT11_125ppfd_K3	ZT23_125ppfd_K3	NaN	NaN	NaN
ZT23_125ppfd_K3 / ZT23_125ppfd_K9	A0A0D3DAE2	AT2G02560	A0A0D3DAE2	-1.41459	1.41459	0.00587532	0.0100434	16	A0A0D3DAE2	NaN	TIP120 domain-containing protein	A0A0D3DAE2_BRAOL	2	-62.4885	0.375115	ZT23_125ppfd_K3	ZT23_125ppfd_K9	NaN	NaN	NaN
ZT11_175ppfd_K3 / ZT23_75ppfd_K9	A0A0D3BGL8	AT3G45780	A0A0D3BGL8	-1.41461	1.41461	9.45151e-07	3.55784e-05	16	A0A0D3BGL8	NaN	Uncharacterized protein	A0A0D3BGL8_BRAOL	6	-62.4888	0.375112	ZT11_175ppfd_K3	ZT23_75ppfd_K9	NaN	NaN	NaN
ZT11_175ppfd_K9 / ZT23_75ppfd_K3	A0A0D3BN41	AT1G55160	A0A0D3BN41	-1.41463	1.41463	0.0515506	0.0474524	16	A0A0D3BN41	NaN	Uncharacterized protein	A0A0D3BN41_BRAOL	2	-62.4895	0.375105	ZT11_175ppfd_K9	ZT23_75ppfd_K3	NaN	NaN	NaN
ZT11_125ppfd_K9 / ZT23_75ppfd_K9	A0A0D3B124	#N/A	A0A0D3B124	-1.41535	1.41535	0.0210288	0.0247908	16	A0A0D3B124	NaN	Uncharacterized protein	A0A0D3B124_BRAOL	2	-62.5081	0.374919	ZT11_125ppfd_K9	ZT23_75ppfd_K9	NaN	NaN	NaN
ZT11_75ppfd_K9 / ZT23_125ppfd_K3	A0A0D3D3P5	#N/A	A0A0D3D3P5	-1.41606	1.41606	0.0112828	0.0158784	16	A0A0D3D3P5	NaN	Uncharacterized protein	A0A0D3D3P5_BRAOL	1	-62.5267	0.374733	ZT11_75ppfd_K9	ZT23_125ppfd_K3	NaN	NaN	NaN
ZT11_125ppfd_K3 / ZT23_175ppfd_K3	A0A0D3BLZ9	AT4G31480	A0A0D3BLZ9	-1.4164	1.4164	0.00105542	0.00306411	16	A0A0D3BLZ9	106334836	Coatomer subunit beta	A0A0D3BLZ9_BRAOL	3	-62.5354	0.374646	ZT11_125ppfd_K3	ZT23_175ppfd_K3	NaN	NaN	NaN
ZT11_75ppfd_K9 / ZT23_125ppfd_K3	A0A0D3B284	AT2G32470	A0A0D3B284	-1.41651	1.41651	0.00416388	0.00788558	14	A0A0D3B284	106335683	F-box domain-containing protein	A0A0D3B284_BRAOL	2	-62.5383	0.374617	ZT11_75ppfd_K9	ZT23_125ppfd_K3	NaN	NaN	NaN
ZT11_75ppfd_K3 / ZT11_75ppfd_K9	A0A0D3CZT1	AT1G71220	A0A0D3CZT1	-1.41652	1.41652	2.70021e-05	0.000275745	16	A0A0D3CZT1	NaN	Uncharacterized protein	A0A0D3CZT1_BRAOL	8	-62.5385	0.374615	ZT11_75ppfd_K3	ZT11_75ppfd_K9	NaN	NaN	NaN
ZT11_125ppfd_K3 / ZT23_75ppfd_K3	A0A0D3BZ33	#N/A	A0A0D3BZ33	-1.4171	1.4171	0.0116252	0.0162125	16	A0A0D3BZ33	106339765	Uncharacterized protein	A0A0D3BZ33_BRAOL	1	-62.5536	0.374464	ZT11_125ppfd_K3	ZT23_75ppfd_K3	NaN	NaN	NaN
ZT11_175ppfd_K3 / ZT11_75ppfd_K3	A0A0D3CWX7	#N/A	A0A0D3CWX7	-1.41712	1.41712	0.000742438	0.00241119	16	A0A0D3CWX7	NaN	Uncharacterized protein	A0A0D3CWX7_BRAOL	2	-62.554	0.37446	ZT11_175ppfd_K3	ZT11_75ppfd_K3	NaN	NaN	NaN
ZT11_125ppfd_K9 / ZT23_75ppfd_K9	A0A0D3DFY6	#N/A	A0A0D3DFY6	-1.41713	1.41713	0.0252887	0.0283339	16	A0A0D3DFY6	NaN	Ribosomal_L7Ae domain-containing protein	A0A0D3DFY6_BRAOL	3	-62.5542	0.374458	ZT11_125ppfd_K9	ZT23_75ppfd_K9	NaN	NaN	NaN
ZT23_175ppfd_K3 / ZT23_75ppfd_K3	A0A0D3DF59	AT4G20260	A0A0D3DF59	-1.41718	1.41718	3.40433e-06	7.75808e-05	16	A0A0D3DF59	106307068	Uncharacterized protein	A0A0D3DF59_BRAOL	4	-62.5557	0.374443	ZT23_175ppfd_K3	ZT23_75ppfd_K3	NaN	NaN	NaN
ZT11_175ppfd_K9 / ZT23_75ppfd_K3	A0A0D3CKZ0	AT3G12080	A0A0D3CKZ0	-1.41752	1.41752	2.02632e-05	0.00023065	16	A0A0D3CKZ0	106295475	GTP-binding protein EngA	A0A0D3CKZ0_BRAOL	5	-62.5646	0.374354	ZT11_175ppfd_K9	ZT23_75ppfd_K3	NaN	NaN	NaN
ZT11_175ppfd_K3 / ZT23_75ppfd_K3	A0A0D3AGF0	#N/A	A0A0D3AGF0	-1.41752	1.41752	0.000457649	0.00174438	12	A0A0D3AGF0	NaN	Uncharacterized protein	A0A0D3AGF0_BRAOL	1	-62.5646	0.374354	ZT11_175ppfd_K3	ZT23_75ppfd_K3	NaN	NaN	NaN
ZT23_125ppfd_K9 / ZT23_75ppfd_K3	A0A0D3D9L6	AT5G46800	A0A0D3D9L6	-1.41773	1.41773	0.052694	0.0482065	14	A0A0D3D9L6	106301493	Uncharacterized protein	A0A0D3D9L6_BRAOL	1	-62.5698	0.374302	ZT23_125ppfd_K9	ZT23_75ppfd_K3	NaN	NaN	NaN
ZT11_175ppfd_K3 / ZT23_75ppfd_K3	A0A0D3DBW9	AT5G48960	A0A0D3DBW9	-1.41782	1.41782	0.00863212	0.0131486	16	A0A0D3DBW9	106301921	Uncharacterized protein	A0A0D3DBW9_BRAOL	2	-62.5723	0.374277	ZT11_175ppfd_K3	ZT23_75ppfd_K3	NaN	NaN	NaN
ZT23_125ppfd_K3 / ZT23_175ppfd_K9	A0A0D3A6W8	AT4G27320	A0A0D3A6W8	-1.41791	1.41791	0.0045126	0.00834649	16	A0A0D3A6W8	NaN	Usp domain-containing protein	A0A0D3A6W8_BRAOL	1	-62.5746	0.374254	ZT23_125ppfd_K3	ZT23_175ppfd_K9	NaN	NaN	NaN
ZT11_175ppfd_K9 / ZT23_125ppfd_K9	A0A0D3BXP3	AT3G55610	A0A0D3BXP3	-1.41794	1.41794	0.000413479	0.0016295	16	A0A0D3BXP3	106342200	Delta-1-pyrroline-5-carboxylate synthase	A0A0D3BXP3_BRAOL	2	-62.5753	0.374247	ZT11_175ppfd_K9	ZT23_125ppfd_K9	NaN	NaN	NaN
ZT23_125ppfd_K9 / ZT23_175ppfd_K9	A0A0D3AG08	AT3G02510	A0A0D3AG08	-1.41806	1.41806	0.0491665	0.0458521	16	A0A0D3AG08	NaN	Uncharacterized protein	A0A0D3AG08_BRAOL	2	-62.5784	0.374216	ZT23_125ppfd_K9	ZT23_175ppfd_K9	NaN	NaN	NaN
ZT11_125ppfd_K3 / ZT23_125ppfd_K9	A0A0D3BZG9	AT5G37600	A0A0D3BZG9	-1.41821	1.41821	0.000574457	0.00202984	16	A0A0D3BZG9	NaN	Glutamine synthetase	A0A0D3BZG9_BRAOL	2	-62.5824	0.374176	ZT11_125ppfd_K3	ZT23_125ppfd_K9	NaN	NaN	NaN
ZT11_75ppfd_K3 / ZT23_175ppfd_K9	A0A0D3EBY9	AT5G57020	A0A0D3EBY9	-1.41865	1.41865	0.00122482	0.00339141	16	A0A0D3EBY9	NaN	Glycylpeptide N-tetradecanoyltransferase	A0A0D3EBY9_BRAOL	2	-62.5937	0.374063	ZT11_75ppfd_K3	ZT23_175ppfd_K9	NaN	NaN	NaN
ZT11_125ppfd_K3 / ZT11_75ppfd_K9	A0A0D2ZYR2	#N/A	A0A0D2ZYR2	-1.41886	1.41886	0.000213677	0.00105128	16	A0A0D2ZYR2	NaN	DHHA1 domain-containing protein	A0A0D2ZYR2_BRAOL	1	-62.5992	0.374008	ZT11_125ppfd_K3	ZT11_75ppfd_K9	NaN	NaN	NaN
ZT11_75ppfd_K3 / ZT23_125ppfd_K9	A0A0D3D291	AT2G20510	A0A0D3D291	-1.41914	1.41914	0.000353476	0.00146786	16	A0A0D3D291	NaN	Tim44 domain-containing protein	A0A0D3D291_BRAOL	2	-62.6066	0.373934	ZT11_75ppfd_K3	ZT23_125ppfd_K9	NaN	NaN	NaN
ZT11_75ppfd_K3 / ZT23_175ppfd_K9	A0A0D3ATL6	AT5G42150	A0A0D3ATL6	-1.41924	1.41924	0.000103217	0.000649752	16	A0A0D3ATL6	106324678	Microsomal prostaglandin E synthase 2	A0A0D3ATL6_BRAOL	4	-62.6092	0.373908	ZT11_75ppfd_K3	ZT23_175ppfd_K9	NaN	NaN	NaN
ZT23_175ppfd_K3 / ZT23_75ppfd_K9	A0A0D3CQ47	#N/A	A0A0D3CQ47	-1.4194	1.4194	3.63634e-07	2.04552e-05	16	A0A0D3CQ47	106298242	Uncharacterized protein	A0A0D3CQ47_BRAOL	51	-62.6131	0.373869	ZT23_175ppfd_K3	ZT23_75ppfd_K9	NaN	NaN	NaN
ZT11_125ppfd_K9 / ZT23_125ppfd_K9	A0A0D3DAE2	AT2G02560	A0A0D3DAE2	-1.41957	1.41957	0.000202317	0.0010148	16	A0A0D3DAE2	NaN	TIP120 domain-containing protein	A0A0D3DAE2_BRAOL	2	-62.6177	0.373823	ZT11_125ppfd_K9	ZT23_125ppfd_K9	NaN	NaN	NaN
ZT11_75ppfd_K3 / ZT23_175ppfd_K3	A0A0D3CEY3	AT1G30580	A0A0D3CEY3	-1.41968	1.41968	0.0256913	0.0286637	10	A0A0D3CEY3	106294979	Obg-like ATPase 1	A0A0D3CEY3_BRAOL	2	-62.6204	0.373796	ZT11_75ppfd_K3	ZT23_175ppfd_K3	NaN	NaN	NaN
ZT11_125ppfd_K3 / ZT11_75ppfd_K9	A0A0D3DE76	AT4G15440	A0A0D3DE76	-1.41972	1.41972	4.81182e-05	0.000398674	16	A0A0D3DE76	NaN	Uncharacterized protein	A0A0D3DE76_BRAOL	12	-62.6215	0.373785	ZT11_125ppfd_K3	ZT11_75ppfd_K9	NaN	NaN	NaN
ZT11_125ppfd_K3 / ZT23_175ppfd_K9	A0A0D3CTP6	AT3G53900	A0A0D3CTP6	-1.41992	1.41992	0.01463	0.0191002	16	A0A0D3CTP6	106296646	UMP pyrophosphorylase	A0A0D3CTP6_BRAOL	3	-62.6267	0.373733	ZT11_125ppfd_K3	ZT23_175ppfd_K9	NaN	NaN	NaN
ZT11_175ppfd_K9 / ZT23_175ppfd_K3	A0A0D3E0N0	AT3G29240	A0A0D3E0N0	-1.4204	1.4204	0.019095	0.0231182	10	A0A0D3E0N0	106313221	Uncharacterized protein	A0A0D3E0N0_BRAOL	1	-62.6392	0.373608	ZT11_175ppfd_K9	ZT23_175ppfd_K3	NaN	NaN	NaN
ZT11_175ppfd_K3 / ZT11_175ppfd_K9	A0A0D3CPP3	AT1G50200	A0A0D3CPP3	-1.42068	1.42068	0.000346442	0.00144704	16	A0A0D3CPP3	NaN	AA_TRNA_LIGASE_II_ALA domain-containing protein	A0A0D3CPP3_BRAOL	6	-62.6465	0.373535	ZT11_175ppfd_K3	ZT11_175ppfd_K9	NaN	NaN	NaN
ZT11_75ppfd_K9 / ZT23_75ppfd_K9	A0A0D3B617	#N/A	A0A0D3B617	-1.4207	1.4207	0.0519755	0.0477292	12	A0A0D3B617	106329541	F-box domain-containing protein	A0A0D3B617_BRAOL	1	-62.6469	0.373531	ZT11_75ppfd_K9	ZT23_75ppfd_K9	NaN	NaN	NaN
ZT11_75ppfd_K3 / ZT23_175ppfd_K3	A0A0D3DLP8	AT4G14090	A0A0D3DLP8	-1.42073	1.42073	0.000326514	0.00139112	14	A0A0D3DLP8	NaN	Glycosyltransferase	A0A0D3DLP8_BRAOL	3	-62.6477	0.373523	ZT11_75ppfd_K3	ZT23_175ppfd_K3	NaN	NaN	NaN
ZT11_75ppfd_K3 / ZT23_125ppfd_K9	A0A0D3ATL6	AT5G42150	A0A0D3ATL6	-1.42113	1.42113	0.0015051	0.00390322	16	A0A0D3ATL6	106324678	Microsomal prostaglandin E synthase 2	A0A0D3ATL6_BRAOL	4	-62.6579	0.373421	ZT11_75ppfd_K3	ZT23_125ppfd_K9	NaN	NaN	NaN
ZT23_175ppfd_K9 / ZT23_75ppfd_K9	A0A0D3BZ33	#N/A	A0A0D3BZ33	-1.42115	1.42115	0.00946072	0.0140191	16	A0A0D3BZ33	106339765	Uncharacterized protein	A0A0D3BZ33_BRAOL	1	-62.6586	0.373414	ZT23_175ppfd_K9	ZT23_75ppfd_K9	NaN	NaN	NaN
ZT11_125ppfd_K9 / ZT11_175ppfd_K3	A0A0D3B9P1	AT3G04710	A0A0D3B9P1	-1.42143	1.42143	0.00950099	0.0140625	14	A0A0D3B9P1	106334607	Uncharacterized protein	A0A0D3B9P1_BRAOL	1	-62.6657	0.373343	ZT11_125ppfd_K9	ZT11_175ppfd_K3	NaN	NaN	NaN
ZT23_125ppfd_K3 / ZT23_125ppfd_K9	A0A0D3A2P2	AT4G32130	A0A0D3A2P2	-1.42154	1.42154	0.022442	0.0259984	16	A0A0D3A2P2	NaN	DUF2012 domain-containing protein	A0A0D3A2P2_BRAOL	1	-62.6685	0.373315	ZT23_125ppfd_K3	ZT23_125ppfd_K9	NaN	NaN	NaN
ZT11_125ppfd_K3 / ZT11_175ppfd_K9	A0A0D3CW63	#N/A	A0A0D3CW63	-1.42162	1.42162	6.68482e-05	0.000492164	16	A0A0D3CW63	106296887	Uncharacterized protein	A0A0D3CW63_BRAOL	7	-62.6708	0.373292	ZT11_125ppfd_K3	ZT11_175ppfd_K9	NaN	NaN	NaN
ZT11_125ppfd_K9 / ZT23_175ppfd_K3	A0A0D3B5T4	AT2G28290	A0A0D3B5T4	-1.42177	1.42177	0.000115366	0.000698988	14	A0A0D3B5T4	NaN	Uncharacterized protein	A0A0D3B5T4_BRAOL	1	-62.6746	0.373254	ZT11_125ppfd_K9	ZT23_175ppfd_K3	NaN	NaN	NaN
ZT11_175ppfd_K3 / ZT23_175ppfd_K9	A0A0D3CEY3	AT1G30580	A0A0D3CEY3	-1.42208	1.42208	0.00262753	0.0057293	14	A0A0D3CEY3	106294979	Obg-like ATPase 1	A0A0D3CEY3_BRAOL	2	-62.6827	0.373173	ZT11_175ppfd_K3	ZT23_175ppfd_K9	NaN	NaN	NaN
ZT11_175ppfd_K9 / ZT23_75ppfd_K9	A0A0D3D3S5	AT2G16280	A0A0D3D3S5	-1.42224	1.42224	0.000302123	0.00132066	16	A0A0D3D3S5	NaN	3-ketoacyl-CoA synthase	A0A0D3D3S5_BRAOL	3	-62.6867	0.373133	ZT11_175ppfd_K9	ZT23_75ppfd_K9	NaN	NaN	NaN
ZT11_175ppfd_K9 / ZT11_75ppfd_K3	A0A0D3EE20	AT5G19440	A0A0D3EE20	-1.42227	1.42227	0.000654533	0.00221238	16	A0A0D3EE20	106318067	Epimerase domain-containing protein	A0A0D3EE20_BRAOL	5	-62.6876	0.373124	ZT11_175ppfd_K9	ZT11_75ppfd_K3	NaN	NaN	NaN
ZT11_125ppfd_K9 / ZT23_125ppfd_K9	A0A0D3B8Y9	AT4G01850	A0A0D3B8Y9	-1.42266	1.42266	0.00060116	0.00209294	16	A0A0D3B8Y9	NaN	S-adenosylmethionine synthase	A0A0D3B8Y9_BRAOL	1	-62.6977	0.373023	ZT11_125ppfd_K9	ZT23_125ppfd_K9	NaN	NaN	NaN
ZT23_125ppfd_K3 / ZT23_75ppfd_K9	A0A0D3BNH6	AT2G47980	A0A0D3BNH6	-1.42283	1.42283	0.0148592	0.0193129	16	A0A0D3BNH6	NaN	SCD domain-containing protein	A0A0D3BNH6_BRAOL	3	-62.702	0.37298	ZT23_125ppfd_K3	ZT23_75ppfd_K9	NaN	NaN	NaN
ZT11_125ppfd_K3 / ZT23_75ppfd_K9	A0A0D3CPP3	AT1G50200	A0A0D3CPP3	-1.42313	1.42313	2.54972e-05	0.000265968	16	A0A0D3CPP3	NaN	AA_TRNA_LIGASE_II_ALA domain-containing protein	A0A0D3CPP3_BRAOL	6	-62.7098	0.372902	ZT11_125ppfd_K3	ZT23_75ppfd_K9	NaN	NaN	NaN
ZT11_75ppfd_K3 / ZT23_75ppfd_K3	A0A0D3ANH8	#N/A	A0A0D3ANH8	-1.42324	1.42324	0.0433427	0.0418336	14	A0A0D3ANH8	NaN	Uncharacterized protein	A0A0D3ANH8_BRAOL	1	-62.7126	0.372874	ZT11_75ppfd_K3	ZT23_75ppfd_K3	NaN	NaN	NaN
ZT11_175ppfd_K9 / ZT23_175ppfd_K3	A0A0D3E619	#N/A	A0A0D3E619	-1.4236	1.4236	0.00325908	0.00665291	16	A0A0D3E619	106319379	Uncharacterized protein	A0A0D3E619_BRAOL	3	-62.7218	0.372782	ZT11_175ppfd_K9	ZT23_175ppfd_K3	NaN	NaN	NaN
ZT23_175ppfd_K3 / ZT23_175ppfd_K9	A0A0D3E2F2	AT5G67590	A0A0D3E2F2	-1.42382	1.42382	0.00282305	0.00601824	16	A0A0D3E2F2	NaN	NADH dehydrogenase [ubiquinone] iron-sulfur protein 4, mitochondrial	A0A0D3E2F2_BRAOL	2	-62.7276	0.372724	ZT23_175ppfd_K3	ZT23_175ppfd_K9	NaN	NaN	NaN
ZT11_175ppfd_K3 / ZT11_75ppfd_K3	A0A0D3CW63	#N/A	A0A0D3CW63	-1.42401	1.42401	0.00102856	0.00301194	16	A0A0D3CW63	106296887	Uncharacterized protein	A0A0D3CW63_BRAOL	7	-62.7324	0.372676	ZT11_175ppfd_K3	ZT11_75ppfd_K3	NaN	NaN	NaN
ZT23_125ppfd_K9 / ZT23_75ppfd_K9	A0A0D3DA25	AT2G01470	A0A0D3DA25	-1.42435	1.42435	0.000429567	0.00167158	15	A0A0D3DA25	NaN	WD_REPEATS_REGION domain-containing protein	A0A0D3DA25_BRAOL	1	-62.7413	0.372587	ZT23_125ppfd_K9	ZT23_75ppfd_K9	NaN	NaN	NaN
ZT23_125ppfd_K3 / ZT23_75ppfd_K3	A0A0D3AHR0	AT5G04130	A0A0D3AHR0	-1.42453	1.42453	0.013203	0.0177505	16	A0A0D3AHR0	106319059	DNA gyrase subunit B	A0A0D3AHR0_BRAOL	4	-62.746	0.37254	ZT23_125ppfd_K3	ZT23_75ppfd_K3	NaN	NaN	NaN
ZT11_75ppfd_K3 / ZT23_75ppfd_K9	A0A0D3DWE5	AT5G26260	A0A0D3DWE5	-1.42463	1.42463	0.000239695	0.00113258	16	A0A0D3DWE5	NaN	Uncharacterized protein	A0A0D3DWE5_BRAOL	1	-62.7486	0.372514	ZT11_75ppfd_K3	ZT23_75ppfd_K9	NaN	NaN	NaN
ZT11_125ppfd_K3 / ZT23_175ppfd_K9	A0A0D3DIE3	AT4G39040	A0A0D3DIE3	-1.42483	1.42483	0.0203615	0.024216	16	A0A0D3DIE3	106301787	CRM domain-containing protein	A0A0D3DIE3_BRAOL	2	-62.7536	0.372464	ZT11_125ppfd_K3	ZT23_175ppfd_K9	NaN	NaN	NaN
ZT11_125ppfd_K3 / ZT11_175ppfd_K3	A0A0D3DH95	AT4G31840	A0A0D3DH95	-1.42491	1.42491	0.00837259	0.0128706	14	A0A0D3DH95	NaN	Phytocyanin domain-containing protein	A0A0D3DH95_BRAOL	1	-62.7558	0.372442	ZT11_125ppfd_K3	ZT11_175ppfd_K3	NaN	NaN	NaN
ZT11_125ppfd_K9 / ZT23_125ppfd_K3	A0A0D3DXW1	AT1G11870	A0A0D3DXW1	-1.42559	1.42559	0.00801311	0.0124799	16	A0A0D3DXW1	106312611	Seryl-tRNA synthetase	A0A0D3DXW1_BRAOL	4	-62.7733	0.372267	ZT11_125ppfd_K9	ZT23_125ppfd_K3	NaN	NaN	NaN
ZT11_75ppfd_K3 / ZT23_175ppfd_K9	A0A0D3BCM9	#N/A	A0A0D3BCM9	-1.42563	1.42563	0.000250223	0.00116564	16	A0A0D3BCM9	106336265	Glycosyltransferase	A0A0D3BCM9_BRAOL	1	-62.7743	0.372257	ZT11_75ppfd_K3	ZT23_175ppfd_K9	NaN	NaN	NaN
ZT11_75ppfd_K3 / ZT23_175ppfd_K3	A0A0D3DK64	AT1G45201	A0A0D3DK64	-1.42574	1.42574	0.0104324	0.0150181	14	A0A0D3DK64	106312035	Lipase_3 domain-containing protein	A0A0D3DK64_BRAOL	2	-62.7771	0.372229	ZT11_75ppfd_K3	ZT23_175ppfd_K3	NaN	NaN	NaN
ZT11_75ppfd_K9 / ZT23_125ppfd_K9	A0A0D3DU70	AT3G58580	A0A0D3DU70	-1.42585	1.42585	0.000677918	0.00226623	14	A0A0D3DU70	106311983	Endo/exonuclease/phosphatase domain-containing protein	A0A0D3DU70_BRAOL	2	-62.7799	0.372201	ZT11_75ppfd_K9	ZT23_125ppfd_K9	NaN	NaN	NaN
ZT11_175ppfd_K9 / ZT23_125ppfd_K9	A0A0D3AG08	AT3G02510	A0A0D3AG08	-1.42589	1.42589	0.000177145	0.000929114	16	A0A0D3AG08	NaN	Uncharacterized protein	A0A0D3AG08_BRAOL	2	-62.781	0.37219	ZT11_175ppfd_K9	ZT23_125ppfd_K9	NaN	NaN	NaN
ZT11_175ppfd_K3 / ZT23_75ppfd_K9	A0A0D3AFU0	AT3G03640	A0A0D3AFU0	-1.42647	1.42647	0.00481754	0.00873898	16	A0A0D3AFU0	NaN	Sinigrinase	A0A0D3AFU0_BRAOL	4	-62.7959	0.372041	ZT11_175ppfd_K3	ZT23_75ppfd_K9	NaN	NaN	NaN
ZT11_125ppfd_K3 / ZT23_175ppfd_K3	A0A0D3CVE9	AT3G62870	A0A0D3CVE9	-1.42679	1.42679	0.0444618	0.0426089	16	A0A0D3CVE9	NaN	snRNP core protein D2	A0A0D3CVE9_BRAOL	2	-62.8042	0.371958	ZT11_125ppfd_K3	ZT23_175ppfd_K3	NaN	NaN	NaN
ZT11_75ppfd_K9 / ZT23_75ppfd_K3	A0A0D3D9L6	AT5G46800	A0A0D3D9L6	-1.42682	1.42682	0.0320781	0.0336625	14	A0A0D3D9L6	106301493	Uncharacterized protein	A0A0D3D9L6_BRAOL	1	-62.8051	0.371949	ZT11_75ppfd_K9	ZT23_75ppfd_K3	NaN	NaN	NaN
ZT11_125ppfd_K3 / ZT11_75ppfd_K9	A0A0D3AWT9	AT5G48230	A0A0D3AWT9	-1.42711	1.42711	0.0022513	0.00515081	16	A0A0D3AWT9	NaN	Uncharacterized protein	A0A0D3AWT9_BRAOL	2	-62.8124	0.371876	ZT11_125ppfd_K3	ZT11_75ppfd_K9	NaN	NaN	NaN
ZT11_125ppfd_K9 / ZT23_175ppfd_K3	A0A0D3CVC6	AT3G62370	A0A0D3CVC6	-1.42719	1.42719	0.0386414	0.0385087	12	A0A0D3CVC6	106299939	EB_dh domain-containing protein	A0A0D3CVC6_BRAOL	1	-62.8146	0.371854	ZT11_125ppfd_K9	ZT23_175ppfd_K3	NaN	NaN	NaN
ZT11_175ppfd_K9 / ZT23_175ppfd_K3	A0A0D3AIN3	#N/A	A0A0D3AIN3	-1.42777	1.42777	0.0192985	0.02329	12	A0A0D3AIN3	NaN	S-protein homolog	A0A0D3AIN3_BRAOL	1	-62.8294	0.371706	ZT11_175ppfd_K9	ZT23_175ppfd_K3	NaN	NaN	NaN
ZT11_75ppfd_K3 / ZT23_175ppfd_K9	A0A0D3CFR1	AT1G48920	A0A0D3CFR1	-1.42784	1.42784	0.0136017	0.0181307	16	A0A0D3CFR1	NaN	Uncharacterized protein	A0A0D3CFR1_BRAOL	6	-62.8314	0.371686	ZT11_75ppfd_K3	ZT23_175ppfd_K9	NaN	NaN	NaN
ZT23_125ppfd_K9 / ZT23_175ppfd_K3	A0A0D3DA25	AT2G01470	A0A0D3DA25	-1.42847	1.42847	0.00709545	0.0114543	15	A0A0D3DA25	NaN	WD_REPEATS_REGION domain-containing protein	A0A0D3DA25_BRAOL	1	-62.8476	0.371524	ZT23_125ppfd_K9	ZT23_175ppfd_K3	NaN	NaN	NaN
ZT11_175ppfd_K3 / ZT23_175ppfd_K9	A0A0D3E2S4	AT5G66030	A0A0D3E2S4	-1.42847	1.42847	0.00700398	0.0113496	12	A0A0D3E2S4	NaN	Uncharacterized protein	A0A0D3E2S4_BRAOL	2	-62.8477	0.371523	ZT11_175ppfd_K3	ZT23_175ppfd_K9	NaN	NaN	NaN
ZT11_75ppfd_K9 / ZT23_75ppfd_K3	A0A0D3DU70	AT3G58580	A0A0D3DU70	-1.42903	1.42903	0.0329579	0.0343254	13	A0A0D3DU70	106311983	Endo/exonuclease/phosphatase domain-containing protein	A0A0D3DU70_BRAOL	2	-62.8619	0.371381	ZT11_75ppfd_K9	ZT23_75ppfd_K3	NaN	NaN	NaN
ZT11_125ppfd_K3 / ZT11_75ppfd_K9	A0A0D3AIZ2	AT5G14250	A0A0D3AIZ2	-1.42917	1.42917	0.0183863	0.0224972	14	A0A0D3AIZ2	NaN	PCI domain-containing protein	A0A0D3AIZ2_BRAOL	1	-62.8657	0.371343	ZT11_125ppfd_K3	ZT11_75ppfd_K9	NaN	NaN	NaN
ZT11_75ppfd_K9 / ZT23_125ppfd_K3	A0A0D3CKY1	AT3G12145	A0A0D3CKY1	-1.4292	1.4292	1.73217e-07	1.34425e-05	16	A0A0D3CKY1	NaN	LRRNT_2 domain-containing protein	A0A0D3CKY1_BRAOL	6	-62.8662	0.371338	ZT11_75ppfd_K9	ZT23_125ppfd_K3	NaN	NaN	NaN
ZT11_175ppfd_K3 / ZT23_175ppfd_K3	A0A0D3DVP7	#N/A	A0A0D3DVP7	-1.42921	1.42921	0.0432163	0.0417445	16	A0A0D3DVP7	106309264	Uncharacterized protein	A0A0D3DVP7_BRAOL	1	-62.8665	0.371335	ZT11_175ppfd_K3	ZT23_175ppfd_K3	NaN	NaN	NaN
ZT11_125ppfd_K3 / ZT23_75ppfd_K9	A0A0D3E235	AT5G63860	A0A0D3E235	-1.42929	1.42929	4.03335e-06	8.60906e-05	14	A0A0D3E235	NaN	Uncharacterized protein	A0A0D3E235_BRAOL	1	-62.8686	0.371314	ZT11_125ppfd_K3	ZT23_75ppfd_K9	NaN	NaN	NaN
ZT11_175ppfd_K9 / ZT11_75ppfd_K9	A0A0D3DKF2	AT1G41830	A0A0D3DKF2	-1.4293	1.4293	1.00852e-05	0.000149529	16	A0A0D3DKF2	106312596	Uncharacterized protein	A0A0D3DKF2_BRAOL	2	-62.8688	0.371312	ZT11_175ppfd_K9	ZT11_75ppfd_K9	NaN	NaN	NaN
ZT11_175ppfd_K9 / ZT11_75ppfd_K9	A0A0D3C9C6	AT1G11680	A0A0D3C9C6	-1.4293	1.4293	0.00155299	0.00398656	16	A0A0D3C9C6	NaN	Uncharacterized protein	A0A0D3C9C6_BRAOL	2	-62.869	0.37131	ZT11_175ppfd_K9	ZT11_75ppfd_K9	NaN	NaN	NaN
ZT11_175ppfd_K3 / ZT23_125ppfd_K3	A0A0D2ZXR0	AT5G54010	A0A0D2ZXR0	-1.42967	1.42967	0.0057015	0.00983104	14	A0A0D2ZXR0	NaN	Uncharacterized protein	A0A0D2ZXR0_BRAOL	1	-62.8783	0.371217	ZT11_175ppfd_K3	ZT23_125ppfd_K3	NaN	NaN	NaN
ZT11_75ppfd_K3 / ZT11_75ppfd_K9	A0A0D3B0A9	AT5G08450	A0A0D3B0A9	-1.42967	1.42967	0.006279	0.0105191	16	A0A0D3B0A9	106334485	Uncharacterized protein	A0A0D3B0A9_BRAOL	2	-62.8784	0.371216	ZT11_75ppfd_K3	ZT11_75ppfd_K9	NaN	NaN	NaN
ZT11_175ppfd_K3 / ZT23_75ppfd_K9	A0A0D3BNR1	AT2G46720	A0A0D3BNR1	-1.42977	1.42977	0.0151037	0.0195365	16	A0A0D3BNR1	NaN	Very-long-chain 3-oxoacyl-CoA synthase	A0A0D3BNR1_BRAOL	2	-62.881	0.37119	ZT11_175ppfd_K3	ZT23_75ppfd_K9	NaN	NaN	NaN
ZT11_175ppfd_K9 / ZT23_75ppfd_K3	A0A0D3AW88	AT3G27530	A0A0D3AW88	-1.43062	1.43062	2.46732e-05	0.000260671	16	A0A0D3AW88	106327675	Uncharacterized protein	A0A0D3AW88_BRAOL	4	-62.9029	0.370971	ZT11_175ppfd_K9	ZT23_75ppfd_K3	NaN	NaN	NaN
ZT11_125ppfd_K9 / ZT23_175ppfd_K3	A0A0D3B541	#N/A	A0A0D3B541	-1.43089	1.43089	0.00248732	0.00551796	16	A0A0D3B541	106335962	RNA helicase	A0A0D3B541_BRAOL	2	-62.9097	0.370903	ZT11_125ppfd_K9	ZT23_175ppfd_K3	NaN	NaN	NaN
ZT11_125ppfd_K3 / ZT23_125ppfd_K9	A0A0D3AWT9	AT5G48230	A0A0D3AWT9	-1.43129	1.43129	0.000720676	0.00236163	16	A0A0D3AWT9	NaN	Uncharacterized protein	A0A0D3AWT9_BRAOL	2	-62.9202	0.370798	ZT11_125ppfd_K3	ZT23_125ppfd_K9	NaN	NaN	NaN
ZT11_175ppfd_K3 / ZT23_75ppfd_K3	A0A0D3BG19	AT3G49530	A0A0D3BG19	-1.4313	1.4313	0.00222647	0.00511109	16	A0A0D3BG19	106328524	NAC domain-containing protein	A0A0D3BG19_BRAOL	2	-62.9203	0.370797	ZT11_175ppfd_K3	ZT23_75ppfd_K3	NaN	NaN	NaN
ZT23_175ppfd_K3 / ZT23_175ppfd_K9	A0A0D3DYP6	AT1G06820	A0A0D3DYP6	-1.4315	1.4315	0.00621354	0.0104429	16	A0A0D3DYP6	NaN	Prolycopene isomerase	A0A0D3DYP6_BRAOL	2	-62.9254	0.370746	ZT23_175ppfd_K3	ZT23_175ppfd_K9	NaN	NaN	NaN
ZT11_125ppfd_K9 / ZT23_75ppfd_K3	A0A0D3ALZ8	AT5G55230	A0A0D3ALZ8	-1.43176	1.43176	0.000413236	0.00162906	16	A0A0D3ALZ8	106327552	Uncharacterized protein	A0A0D3ALZ8_BRAOL	2	-62.9323	0.370677	ZT11_125ppfd_K9	ZT23_75ppfd_K3	NaN	NaN	NaN
ZT11_125ppfd_K3 / ZT11_125ppfd_K9	A0A0D3B3R0	AT5G53180	A0A0D3B3R0	-1.4318	1.4318	0.0196103	0.0235596	16	A0A0D3B3R0	NaN	RRM domain-containing protein	A0A0D3B3R0_BRAOL	2	-62.9331	0.370669	ZT11_125ppfd_K3	ZT11_125ppfd_K9	NaN	NaN	NaN
ZT11_75ppfd_K3 / ZT23_175ppfd_K9	A0A0D3DEB5	AT4G15955	A0A0D3DEB5	-1.43198	1.43198	0.000411867	0.00162529	16	A0A0D3DEB5	NaN	AB hydrolase-1 domain-containing protein	A0A0D3DEB5_BRAOL	2	-62.9378	0.370622	ZT11_75ppfd_K3	ZT23_175ppfd_K9	NaN	NaN	NaN
ZT11_75ppfd_K3 / ZT23_125ppfd_K9	A0A0D3C4M8	AT2G36870	A0A0D3C4M8	-1.43289	1.43289	1.71001e-07	1.33361e-05	16	A0A0D3C4M8	106339901	Xyloglucan endotransglucosylase/hydrolase	A0A0D3C4M8_BRAOL	1	-62.9611	0.370389	ZT11_75ppfd_K3	ZT23_125ppfd_K9	NaN	NaN	NaN
ZT11_125ppfd_K3 / ZT23_175ppfd_K9	A0A0D3EGW9	#N/A	A0A0D3EGW9	-1.43445	1.43445	0.000138025	0.000788016	16	A0A0D3EGW9	NaN	ATP-dependent Clp protease proteolytic subunit	A0A0D3EGW9_BRAOL	2	-63.0011	0.369989	ZT11_125ppfd_K3	ZT23_175ppfd_K9	NaN	NaN	NaN
ZT11_175ppfd_K9 / ZT23_125ppfd_K9	A0A0D3A281	#N/A	A0A0D3A281	-1.43464	1.43464	0.00113229	0.00321428	16	A0A0D3A281	NaN	Uncharacterized protein	A0A0D3A281_BRAOL	2	-63.0061	0.369939	ZT11_175ppfd_K9	ZT23_125ppfd_K9	NaN	NaN	NaN
ZT11_175ppfd_K9 / ZT23_125ppfd_K9	A0A0D3BID4	AT1G24300	A0A0D3BID4	-1.43502	1.43502	0.0446465	0.0427435	16	A0A0D3BID4	NaN	Uncharacterized protein	A0A0D3BID4_BRAOL	3	-63.0158	0.369842	ZT11_175ppfd_K9	ZT23_125ppfd_K9	NaN	NaN	NaN
ZT11_75ppfd_K9 / ZT23_175ppfd_K3	A0A0D2ZUM6	#N/A	A0A0D2ZUM6	-1.43526	1.43526	3.95321e-05	0.000352245	16	A0A0D2ZUM6	106321217	Aminotran_1_2 domain-containing protein	A0A0D2ZUM6_BRAOL	2	-63.022	0.36978	ZT11_75ppfd_K9	ZT23_175ppfd_K3	NaN	NaN	NaN
ZT23_175ppfd_K3 / ZT23_75ppfd_K3	A0A0D2ZT81	#N/A	A0A0D2ZT81	-1.43575	1.43575	0.0191666	0.0231801	16	A0A0D2ZT81	NaN	Uncharacterized protein	A0A0D2ZT81_BRAOL	2	-63.0346	0.369654	ZT23_175ppfd_K3	ZT23_75ppfd_K3	NaN	NaN	NaN
ZT11_125ppfd_K9 / ZT23_125ppfd_K3	A0A0D3DRK2	AT3G49220	A0A0D3DRK2	-1.43591	1.43591	0.0202347	0.0241075	16	A0A0D3DRK2	106311775	Pectinesterase	A0A0D3DRK2_BRAOL	2	-63.0386	0.369614	ZT11_125ppfd_K9	ZT23_125ppfd_K3	NaN	NaN	NaN
ZT11_75ppfd_K3 / ZT23_75ppfd_K3	A0A0D3B929	AT4G01070	A0A0D3B929	-1.43599	1.43599	0.00115997	0.00326842	10	A0A0D3B929	106328425	Glycosyltransferase	A0A0D3B929_BRAOL	1	-63.0408	0.369592	ZT11_75ppfd_K3	ZT23_75ppfd_K3	NaN	NaN	NaN
ZT11_175ppfd_K9 / ZT23_175ppfd_K3	A0A0D3BK51	AT4G35450	A0A0D3BK51	-1.4361	1.4361	0.0133861	0.0179263	16	A0A0D3BK51	NaN	ANK_REP_REGION domain-containing protein	A0A0D3BK51_BRAOL	2	-63.0436	0.369564	ZT11_175ppfd_K9	ZT23_175ppfd_K3	NaN	NaN	NaN
ZT23_175ppfd_K9 / ZT23_75ppfd_K3	A0A0D3E3S9	#N/A	A0A0D3E3S9	-1.43659	1.43659	0.0104718	0.0150552	16	A0A0D3E3S9	106313851	Sod_Cu domain-containing protein	A0A0D3E3S9_BRAOL	2	-63.056	0.36944	ZT23_175ppfd_K9	ZT23_75ppfd_K3	NaN	NaN	NaN
ZT11_125ppfd_K3 / ZT11_175ppfd_K3	A0A0D2ZPF8	AT3G26770	A0A0D2ZPF8	-1.43669	1.43669	0.0470673	0.0444281	14	A0A0D2ZPF8	NaN	Uncharacterized protein	A0A0D2ZPF8_BRAOL	7	-63.0586	0.369414	ZT11_125ppfd_K3	ZT11_175ppfd_K3	NaN	NaN	NaN
ZT11_125ppfd_K3 / ZT23_75ppfd_K3	A0A0D3CQ46	AT1G51980	A0A0D3CQ46	-1.43677	1.43677	3.99815e-07	2.15695e-05	16	A0A0D3CQ46	NaN	Uncharacterized protein	A0A0D3CQ46_BRAOL	1	-63.0607	0.369393	ZT11_125ppfd_K3	ZT23_75ppfd_K3	NaN	NaN	NaN
ZT11_125ppfd_K9 / ZT23_125ppfd_K9	A0A0D3BUY5	AT1G58080	A0A0D3BUY5	-1.43706	1.43706	0.00654269	0.0108196	16	A0A0D3BUY5	NaN	ATP phosphoribosyltransferase	A0A0D3BUY5_BRAOL	2	-63.0682	0.369318	ZT11_125ppfd_K9	ZT23_125ppfd_K9	NaN	NaN	NaN
ZT11_175ppfd_K3 / ZT23_175ppfd_K9	A0A0D2ZYR2	#N/A	A0A0D2ZYR2	-1.43713	1.43713	0.0219236	0.0255611	15	A0A0D2ZYR2	NaN	DHHA1 domain-containing protein	A0A0D2ZYR2_BRAOL	1	-63.0698	0.369302	ZT11_175ppfd_K3	ZT23_175ppfd_K9	NaN	NaN	NaN
ZT11_125ppfd_K3 / ZT23_125ppfd_K3	A0A0D3AG08	AT3G02510	A0A0D3AG08	-1.43726	1.43726	0.000200833	0.00101019	16	A0A0D3AG08	NaN	Uncharacterized protein	A0A0D3AG08_BRAOL	2	-63.0732	0.369268	ZT11_125ppfd_K3	ZT23_125ppfd_K3	NaN	NaN	NaN
ZT11_175ppfd_K3 / ZT11_175ppfd_K9	A0A0D3DYP6	AT1G06820	A0A0D3DYP6	-1.43729	1.43729	0.0346883	0.0356219	16	A0A0D3DYP6	NaN	Prolycopene isomerase	A0A0D3DYP6_BRAOL	2	-63.0739	0.369261	ZT11_175ppfd_K3	ZT11_175ppfd_K9	NaN	NaN	NaN
ZT11_175ppfd_K3 / ZT11_75ppfd_K3	A0A0D3DQQ5	AT1G21160	A0A0D3DQQ5	-1.43738	1.43738	0.0228596	0.0263403	16	A0A0D3DQQ5	106310323	Eukaryotic translation initiation factor 5B	A0A0D3DQQ5_BRAOL	1	-63.0763	0.369237	ZT11_175ppfd_K3	ZT11_75ppfd_K3	NaN	NaN	NaN
ZT11_75ppfd_K3 / ZT23_125ppfd_K3	A0A0D3CKZ0	AT3G12080	A0A0D3CKZ0	-1.43746	1.43746	0.0299954	0.0320606	16	A0A0D3CKZ0	106295475	GTP-binding protein EngA	A0A0D3CKZ0_BRAOL	5	-63.0784	0.369216	ZT11_75ppfd_K3	ZT23_125ppfd_K3	NaN	NaN	NaN
ZT11_125ppfd_K3 / ZT11_75ppfd_K3	A0A0D3CTP6	AT3G53900	A0A0D3CTP6	-1.43748	1.43748	0.000226142	0.00109066	16	A0A0D3CTP6	106296646	UMP pyrophosphorylase	A0A0D3CTP6_BRAOL	3	-63.0789	0.369211	ZT11_125ppfd_K3	ZT11_75ppfd_K3	NaN	NaN	NaN
ZT11_125ppfd_K9 / ZT23_125ppfd_K9	A0A0D3CZP9	#N/A	A0A0D3CZP9	-1.43792	1.43792	0.0100732	0.014658	16	A0A0D3CZP9	NaN	Bet_v_1 domain-containing protein	A0A0D3CZP9_BRAOL	3	-63.0901	0.369099	ZT11_125ppfd_K9	ZT23_125ppfd_K9	NaN	NaN	NaN
ZT11_175ppfd_K9 / ZT23_75ppfd_K9	A0A0D3CKZ0	AT3G12080	A0A0D3CKZ0	-1.438	1.438	7.72884e-08	8.86042e-06	16	A0A0D3CKZ0	106295475	GTP-binding protein EngA	A0A0D3CKZ0_BRAOL	5	-63.0921	0.369079	ZT11_175ppfd_K9	ZT23_75ppfd_K9	NaN	NaN	NaN
ZT11_125ppfd_K3 / ZT11_75ppfd_K9	A0A0D3AD82	AT3G16050	A0A0D3AD82	-1.43807	1.43807	0.0186555	0.0227298	14	A0A0D3AD82	NaN	Uncharacterized protein	A0A0D3AD82_BRAOL	2	-63.094	0.36906	ZT11_125ppfd_K3	ZT11_75ppfd_K9	NaN	NaN	NaN
ZT23_125ppfd_K3 / ZT23_75ppfd_K9	A0A0D3AQY6	AT1G76160	A0A0D3AQY6	-1.43825	1.43825	0.00115164	0.00325258	16	A0A0D3AQY6	106324752	Uncharacterized protein	A0A0D3AQY6_BRAOL	2	-63.0986	0.369014	ZT23_125ppfd_K3	ZT23_75ppfd_K9	NaN	NaN	NaN
ZT11_75ppfd_K3 / ZT23_175ppfd_K3	A0A0D3CZT1	AT1G71220	A0A0D3CZT1	-1.43831	1.43831	0.000119851	0.000717149	16	A0A0D3CZT1	NaN	Uncharacterized protein	A0A0D3CZT1_BRAOL	8	-63.1001	0.368999	ZT11_75ppfd_K3	ZT23_175ppfd_K3	NaN	NaN	NaN
ZT11_75ppfd_K3 / ZT23_125ppfd_K9	A0A0D3DIL4	AT1G02920	A0A0D3DIL4	-1.43848	1.43848	0.00215882	0.00500182	14	A0A0D3DIL4	NaN	GST N-terminal domain-containing protein	A0A0D3DIL4_BRAOL	3	-63.1045	0.368955	ZT11_75ppfd_K3	ZT23_125ppfd_K9	NaN	NaN	NaN
ZT11_75ppfd_K9 / ZT23_175ppfd_K3	A0A0D3BE20	AT2G16740	A0A0D3BE20	-1.43861	1.43861	0.0326684	0.0341026	16	A0A0D3BE20	106331881	UBC core domain-containing protein	A0A0D3BE20_BRAOL	1	-63.1077	0.368923	ZT11_75ppfd_K9	ZT23_175ppfd_K3	NaN	NaN	NaN
ZT11_125ppfd_K3 / ZT11_175ppfd_K3	A0A0D3B7F8	AT2G26590	A0A0D3B7F8	-1.43872	1.43872	1.6943e-05	0.000206089	16	A0A0D3B7F8	NaN	RPN13_C domain-containing protein	A0A0D3B7F8_BRAOL	2	-63.1104	0.368896	ZT11_125ppfd_K3	ZT11_175ppfd_K3	NaN	NaN	NaN
ZT11_125ppfd_K3 / ZT23_125ppfd_K9	A0A0D3E2B8	AT5G65410	A0A0D3E2B8	-1.43898	1.43898	0.0011337	0.00321712	16	A0A0D3E2B8	106315789	ZF-HD dimerization-type domain-containing protein	A0A0D3E2B8_BRAOL	3	-63.1173	0.368827	ZT11_125ppfd_K3	ZT23_125ppfd_K9	NaN	NaN	NaN
ZT11_175ppfd_K9 / ZT23_125ppfd_K9	A0A0D3DQY0	AT1G22410	A0A0D3DQY0	-1.43901	1.43901	0.0365784	0.0370147	16	A0A0D3DQY0	106307258	Phospho-2-dehydro-3-deoxyheptonate aldolase	A0A0D3DQY0_BRAOL	5	-63.1181	0.368819	ZT11_175ppfd_K9	ZT23_125ppfd_K9	NaN	NaN	NaN
ZT11_175ppfd_K9 / ZT11_75ppfd_K3	A0A0D3A1T9	AT4G35220	A0A0D3A1T9	-1.43921	1.43921	0.000605235	0.00210234	15	A0A0D3A1T9	NaN	Uncharacterized protein	A0A0D3A1T9_BRAOL	1	-63.1232	0.368768	ZT11_175ppfd_K9	ZT11_75ppfd_K3	NaN	NaN	NaN
ZT23_75ppfd_K3 / ZT23_75ppfd_K9	A0A0D3CZP9	#N/A	A0A0D3CZP9	-1.43922	1.43922	0.0213258	0.0250526	16	A0A0D3CZP9	NaN	Bet_v_1 domain-containing protein	A0A0D3CZP9_BRAOL	3	-63.1234	0.368766	ZT23_75ppfd_K3	ZT23_75ppfd_K9	NaN	NaN	NaN
ZT11_75ppfd_K3 / ZT23_125ppfd_K9	A0A0D3CIX1	AT3G18370	A0A0D3CIX1	-1.43939	1.43939	5.60487e-05	0.000439577	14	A0A0D3CIX1	106294444	Uncharacterized protein	A0A0D3CIX1_BRAOL	3	-63.1278	0.368722	ZT11_75ppfd_K3	ZT23_125ppfd_K9	NaN	NaN	NaN
ZT23_125ppfd_K3 / ZT23_175ppfd_K3	A0A0D3BML0	#N/A	A0A0D3BML0	-1.43944	1.43944	7.90858e-05	0.000548062	10	A0A0D3BML0	106331944	Signal peptidase I	A0A0D3BML0_BRAOL	1	-63.129	0.36871	ZT23_125ppfd_K3	ZT23_175ppfd_K3	NaN	NaN	NaN
ZT11_175ppfd_K9 / ZT23_175ppfd_K9	A0A0D3A3J2	AT4G29220	A0A0D3A3J2	-1.4396	1.4396	0.0353777	0.0361401	16	A0A0D3A3J2	PFK	ATP-dependent 6-phosphofructokinase	A0A0D3A3J2_BRAOL	2	-63.1332	0.368668	ZT11_175ppfd_K9	ZT23_175ppfd_K9	NaN	NaN	NaN
ZT11_75ppfd_K3 / ZT23_125ppfd_K3	A0A0D3D119	AT1G76110	A0A0D3D119	-1.43988	1.43988	0.00414891	0.00786814	12	A0A0D3D119	NaN	Uncharacterized protein	A0A0D3D119_BRAOL	1	-63.1402	0.368598	ZT11_75ppfd_K3	ZT23_125ppfd_K3	NaN	NaN	NaN
ZT11_175ppfd_K3 / ZT23_75ppfd_K9	A0A0D3D215	AT1G80410	A0A0D3D215	-1.43992	1.43992	0.00864582	0.0131632	12	A0A0D3D215	NaN	Uncharacterized protein	A0A0D3D215_BRAOL	1	-63.1412	0.368588	ZT11_175ppfd_K3	ZT23_75ppfd_K9	NaN	NaN	NaN
ZT23_175ppfd_K9 / ZT23_75ppfd_K3	A0A0D3C6C2	AT2G45060	A0A0D3C6C2	-1.44	1.44	0.00598427	0.0101739	16	A0A0D3C6C2	NaN	Uncharacterized protein	A0A0D3C6C2_BRAOL	1	-63.1432	0.368568	ZT23_175ppfd_K9	ZT23_75ppfd_K3	NaN	NaN	NaN
ZT11_175ppfd_K9 / ZT23_175ppfd_K9	A0A0D3E2F2	AT5G67590	A0A0D3E2F2	-1.44051	1.44051	0.00194211	0.00464763	16	A0A0D3E2F2	NaN	NADH dehydrogenase [ubiquinone] iron-sulfur protein 4, mitochondrial	A0A0D3E2F2_BRAOL	2	-63.1563	0.368437	ZT11_175ppfd_K9	ZT23_175ppfd_K9	NaN	NaN	NaN
ZT11_125ppfd_K9 / ZT23_175ppfd_K3	A0A0D3E2P3	AT5G66470	A0A0D3E2P3	-1.44076	1.44076	2.24693e-06	6.07558e-05	16	A0A0D3E2P3	NaN	Uncharacterized protein	A0A0D3E2P3_BRAOL	5	-63.1626	0.368374	ZT11_125ppfd_K9	ZT23_175ppfd_K3	NaN	NaN	NaN
ZT11_125ppfd_K9 / ZT23_175ppfd_K9	A0A0D3CQ95	AT3G23145	A0A0D3CQ95	-1.44082	1.44082	0.0127435	0.017309	16	A0A0D3CQ95	NaN	Isoleucyl-tRNA synthetase	A0A0D3CQ95_BRAOL	3	-63.1642	0.368358	ZT11_125ppfd_K9	ZT23_175ppfd_K9	NaN	NaN	NaN
ZT11_125ppfd_K9 / ZT11_175ppfd_K9	A0A0D3DGT5	AT4G29670	A0A0D3DGT5	-1.44096	1.44096	0.000920011	0.00278909	16	A0A0D3DGT5	106303605	Thioredoxin domain-containing protein	A0A0D3DGT5_BRAOL	3	-63.1677	0.368323	ZT11_125ppfd_K9	ZT11_175ppfd_K9	NaN	NaN	NaN
ZT11_125ppfd_K9 / ZT23_175ppfd_K3	A0A0D3EDY6	AT5G19820	A0A0D3EDY6	-1.44141	1.44141	0.00221114	0.00508769	16	A0A0D3EDY6	106318218	TOG domain-containing protein	A0A0D3EDY6_BRAOL	3	-63.1794	0.368206	ZT11_125ppfd_K9	ZT23_175ppfd_K3	NaN	NaN	NaN
ZT11_125ppfd_K9 / ZT23_175ppfd_K3	A0A0D3AUH7	AT5G46110	A0A0D3AUH7	-1.44144	1.44144	1.5479e-07	1.27293e-05	16	A0A0D3AUH7	NaN	TPT domain-containing protein	A0A0D3AUH7_BRAOL	3	-63.1799	0.368201	ZT11_125ppfd_K9	ZT23_175ppfd_K3	NaN	NaN	NaN
ZT11_175ppfd_K9 / ZT23_175ppfd_K3	A0A0D3CTP6	AT3G53900	A0A0D3CTP6	-1.44186	1.44186	3.02807e-05	0.000296969	16	A0A0D3CTP6	106296646	UMP pyrophosphorylase	A0A0D3CTP6_BRAOL	3	-63.1909	0.368091	ZT11_175ppfd_K9	ZT23_175ppfd_K3	NaN	NaN	NaN
ZT11_175ppfd_K3 / ZT11_75ppfd_K3	A0A0D3BB71	AT3G13930	A0A0D3BB71	-1.44211	1.44211	0.000221898	0.00107782	16	A0A0D3BB71	NaN	Acetyltransferase component of pyruvate dehydrogenase complex	A0A0D3BB71_BRAOL	2	-63.1971	0.368029	ZT11_175ppfd_K3	ZT11_75ppfd_K3	NaN	NaN	NaN
ZT11_175ppfd_K3 / ZT23_75ppfd_K3	A0A0D3E3S9	#N/A	A0A0D3E3S9	-1.44216	1.44216	0.00606296	0.0102661	16	A0A0D3E3S9	106313851	Sod_Cu domain-containing protein	A0A0D3E3S9_BRAOL	2	-63.1983	0.368017	ZT11_175ppfd_K3	ZT23_75ppfd_K3	NaN	NaN	NaN
ZT11_175ppfd_K9 / ZT23_125ppfd_K3	A0A0D3B8Y9	AT4G01850	A0A0D3B8Y9	-1.44273	1.44273	0.0106175	0.0152036	16	A0A0D3B8Y9	NaN	S-adenosylmethionine synthase	A0A0D3B8Y9_BRAOL	1	-63.2129	0.367871	ZT11_175ppfd_K9	ZT23_125ppfd_K3	NaN	NaN	NaN
ZT11_125ppfd_K9 / ZT23_75ppfd_K3	A0A0D3BHQ4	AT3G47070	A0A0D3BHQ4	-1.44295	1.44295	0.00235761	0.00531506	16	A0A0D3BHQ4	106335145	Uncharacterized protein	A0A0D3BHQ4_BRAOL	1	-63.2186	0.367814	ZT11_125ppfd_K9	ZT23_75ppfd_K3	NaN	NaN	NaN
ZT11_125ppfd_K3 / ZT23_175ppfd_K9	A0A0D3C3X8	#N/A	A0A0D3C3X8	-1.44375	1.44375	0.00179161	0.00439878	16	A0A0D3C3X8	106336846	Uncharacterized protein	A0A0D3C3X8_BRAOL	2	-63.2391	0.367609	ZT11_125ppfd_K3	ZT23_175ppfd_K9	NaN	NaN	NaN
ZT11_125ppfd_K3 / ZT23_125ppfd_K9	A0A0D3C363	AT2G30710	A0A0D3C363	-1.44386	1.44386	0.000471315	0.00177921	16	A0A0D3C363	NaN	Uncharacterized protein	A0A0D3C363_BRAOL	3	-63.2417	0.367583	ZT11_125ppfd_K3	ZT23_125ppfd_K9	NaN	NaN	NaN
ZT11_125ppfd_K9 / ZT11_75ppfd_K9	A0A0D3BUY5	AT1G58080	A0A0D3BUY5	-1.44386	1.44386	2.02156e-05	0.000230345	16	A0A0D3BUY5	NaN	ATP phosphoribosyltransferase	A0A0D3BUY5_BRAOL	2	-63.2418	0.367582	ZT11_125ppfd_K9	ZT11_75ppfd_K9	NaN	NaN	NaN
ZT11_75ppfd_K9 / ZT23_125ppfd_K3	A0A0D3A615	AT4G24680	A0A0D3A615	-1.44389	1.44389	0.00736397	0.0117629	12	A0A0D3A615	106307158	BAT2_N domain-containing protein	A0A0D3A615_BRAOL	1	-63.2426	0.367574	ZT11_75ppfd_K9	ZT23_125ppfd_K3	NaN	NaN	NaN
ZT11_175ppfd_K3 / ZT11_75ppfd_K9	A0A0D3D0B2	#N/A	A0A0D3D0B2	-1.44393	1.44393	1.54897e-08	3.73047e-06	16	A0A0D3D0B2	106296618	Uncharacterized protein	A0A0D3D0B2_BRAOL	5	-63.2436	0.367564	ZT11_175ppfd_K3	ZT11_75ppfd_K9	NaN	NaN	NaN
ZT11_175ppfd_K3 / ZT11_75ppfd_K3	A0A0D3CMG6	AT3G05900	A0A0D3CMG6	-1.44432	1.44432	5.70368e-07	2.64948e-05	16	A0A0D3CMG6	NaN	Uncharacterized protein	A0A0D3CMG6_BRAOL	5	-63.2536	0.367464	ZT11_175ppfd_K3	ZT11_75ppfd_K3	NaN	NaN	NaN
ZT11_75ppfd_K9 / ZT23_75ppfd_K3	A0A0D3E2M1	AT3G50670	A0A0D3E2M1	-1.44469	1.44469	0.0111044	0.0156987	16	A0A0D3E2M1	106318338	RRM domain-containing protein	A0A0D3E2M1_BRAOL	2	-63.263	0.36737	ZT11_75ppfd_K9	ZT23_75ppfd_K3	NaN	NaN	NaN
ZT11_175ppfd_K9 / ZT23_125ppfd_K3	A0A0D3BK51	AT4G35450	A0A0D3BK51	-1.44471	1.44471	0.041583	0.0405922	16	A0A0D3BK51	NaN	ANK_REP_REGION domain-containing protein	A0A0D3BK51_BRAOL	2	-63.2633	0.367367	ZT11_175ppfd_K9	ZT23_125ppfd_K3	NaN	NaN	NaN
ZT11_75ppfd_K3 / ZT23_125ppfd_K9	A0A0D3C428	#N/A	A0A0D3C428	-1.44543	1.44543	0.0169546	0.0212203	16	A0A0D3C428	NaN	Uncharacterized protein	A0A0D3C428_BRAOL	2	-63.2816	0.367184	ZT11_75ppfd_K3	ZT23_125ppfd_K9	NaN	NaN	NaN
ZT11_175ppfd_K9 / ZT23_125ppfd_K3	A0A0D3B9K0	AT3G03710	A0A0D3B9K0	-1.44587	1.44587	0.00937711	0.0139333	16	A0A0D3B9K0	106336024	Polynucleotide phosphorylase 1	A0A0D3B9K0_BRAOL	9	-63.2929	0.367071	ZT11_175ppfd_K9	ZT23_125ppfd_K3	NaN	NaN	NaN
ZT11_175ppfd_K3 / ZT23_75ppfd_K3	A0A0D3AX58	AT5G44130	A0A0D3AX58	-1.44591	1.44591	0.000279694	0.00125516	16	A0A0D3AX58	106319041	FAS1 domain-containing protein	A0A0D3AX58_BRAOL	2	-63.2939	0.367061	ZT11_175ppfd_K3	ZT23_75ppfd_K3	NaN	NaN	NaN
ZT11_125ppfd_K9 / ZT23_175ppfd_K9	A0A0D3AG60	AT3G02660	A0A0D3AG60	-1.44617	1.44617	0.000563506	0.00200427	16	A0A0D3AG60	NaN	Tyrosyl-tRNA synthetase	A0A0D3AG60_BRAOL	1	-63.3005	0.366995	ZT11_125ppfd_K9	ZT23_175ppfd_K9	NaN	NaN	NaN
ZT11_75ppfd_K3 / ZT23_125ppfd_K9	A0A0D3BPQ7	AT2G44220	A0A0D3BPQ7	-1.44622	1.44622	0.00481217	0.00873278	15	A0A0D3BPQ7	NaN	Uncharacterized protein	A0A0D3BPQ7_BRAOL	1	-63.3019	0.366981	ZT11_75ppfd_K3	ZT23_125ppfd_K9	NaN	NaN	NaN
ZT11_175ppfd_K9 / ZT11_75ppfd_K9	A0A0D3CMG6	AT3G05900	A0A0D3CMG6	-1.44632	1.44632	9.60274e-05	0.000620928	16	A0A0D3CMG6	NaN	Uncharacterized protein	A0A0D3CMG6_BRAOL	5	-63.3043	0.366957	ZT11_175ppfd_K9	ZT11_75ppfd_K9	NaN	NaN	NaN
ZT11_75ppfd_K9 / ZT23_125ppfd_K3	A0A0D3BBZ0	AT3G18390	A0A0D3BBZ0	-1.44648	1.44648	0.00032802	0.00139564	14	A0A0D3BBZ0	106334933	Uncharacterized protein	A0A0D3BBZ0_BRAOL	2	-63.3084	0.366916	ZT11_75ppfd_K9	ZT23_125ppfd_K3	NaN	NaN	NaN
ZT23_125ppfd_K3 / ZT23_75ppfd_K3	A0A0D3CY53	AT1G66970	A0A0D3CY53	-1.44672	1.44672	0.000572146	0.00202482	16	A0A0D3CY53	106296271	Glycerophosphodiester phosphodiesterase	A0A0D3CY53_BRAOL	1	-63.3146	0.366854	ZT23_125ppfd_K3	ZT23_75ppfd_K3	NaN	NaN	NaN
ZT23_125ppfd_K3 / ZT23_75ppfd_K9	A0A0D3BE79	AT2G17120	A0A0D3BE79	-1.44676	1.44676	0.00689734	0.0112258	16	A0A0D3BE79	106329088	Uncharacterized protein	A0A0D3BE79_BRAOL	5	-63.3155	0.366845	ZT23_125ppfd_K3	ZT23_75ppfd_K9	NaN	NaN	NaN
ZT23_125ppfd_K3 / ZT23_75ppfd_K9	A0A0D3CEY3	AT1G30580	A0A0D3CEY3	-1.44677	1.44677	0.0100414	0.014625	14	A0A0D3CEY3	106294979	Obg-like ATPase 1	A0A0D3CEY3_BRAOL	2	-63.3159	0.366841	ZT23_125ppfd_K3	ZT23_75ppfd_K9	NaN	NaN	NaN
ZT23_175ppfd_K3 / ZT23_175ppfd_K9	A0A0D3DTD6	AT3G23070	A0A0D3DTD6	-1.44695	1.44695	0.0470204	0.0443951	10	A0A0D3DTD6	NaN	CRM domain-containing protein	A0A0D3DTD6_BRAOL	1	-63.3204	0.366796	ZT23_175ppfd_K3	ZT23_175ppfd_K9	NaN	NaN	NaN
ZT11_175ppfd_K3 / ZT23_75ppfd_K3	A0A0D3EFM3	AT5G14030	A0A0D3EFM3	-1.44742	1.44742	0.0126912	0.0172576	16	A0A0D3EFM3	NaN	Translocon-associated protein subunit beta	A0A0D3EFM3_BRAOL	2	-63.3324	0.366676	ZT11_175ppfd_K3	ZT23_75ppfd_K3	NaN	NaN	NaN
ZT11_125ppfd_K3 / ZT23_75ppfd_K9	A0A0D3EHQ6	AT5G05000	A0A0D3EHQ6	-1.44785	1.44785	0.000113762	0.000692949	16	A0A0D3EHQ6	NaN	Uncharacterized protein	A0A0D3EHQ6_BRAOL	3	-63.3433	0.366567	ZT11_125ppfd_K3	ZT23_75ppfd_K9	NaN	NaN	NaN
ZT11_125ppfd_K3 / ZT23_125ppfd_K9	A0A0D3AF75	AT3G07090	A0A0D3AF75	-1.44794	1.44794	0.000119852	0.000717149	16	A0A0D3AF75	NaN	PPPDE domain-containing protein	A0A0D3AF75_BRAOL	3	-63.3455	0.366545	ZT11_125ppfd_K3	ZT23_125ppfd_K9	NaN	NaN	NaN
ZT11_125ppfd_K9 / ZT23_175ppfd_K9	A0A0D3AJ42	AT5G14910	A0A0D3AJ42	-1.44797	1.44797	0.00209088	0.00489179	14	A0A0D3AJ42	106325186	HMA domain-containing protein	A0A0D3AJ42_BRAOL	1	-63.3464	0.366536	ZT11_125ppfd_K9	ZT23_175ppfd_K9	NaN	NaN	NaN
ZT11_175ppfd_K3 / ZT23_175ppfd_K9	A0A0D3C9C6	AT1G11680	A0A0D3C9C6	-1.44798	1.44798	0.00786216	0.0123115	16	A0A0D3C9C6	NaN	Uncharacterized protein	A0A0D3C9C6_BRAOL	2	-63.3466	0.366534	ZT11_175ppfd_K3	ZT23_175ppfd_K9	NaN	NaN	NaN
ZT23_175ppfd_K3 / ZT23_175ppfd_K9	A0A0D3BM82	AT4G30190	A0A0D3BM82	-1.44815	1.44815	0.00051817	0.00189539	16	A0A0D3BM82	NaN	Plasma membrane ATPase	A0A0D3BM82_BRAOL	1	-63.351	0.36649	ZT23_175ppfd_K3	ZT23_175ppfd_K9	NaN	NaN	NaN
ZT11_125ppfd_K3 / ZT11_75ppfd_K9	A0A0D3BMM2	AT1G52260	A0A0D3BMM2	-1.44833	1.44833	0.0339903	0.0351058	10	A0A0D3BMM2	NaN	Thioredoxin domain-containing protein	A0A0D3BMM2_BRAOL	1	-63.3555	0.366445	ZT11_125ppfd_K3	ZT11_75ppfd_K9	NaN	NaN	NaN
ZT11_175ppfd_K3 / ZT23_75ppfd_K9	A0A0D3C8H8	AT1G08370	A0A0D3C8H8	-1.44872	1.44872	0.000455923	0.00174017	16	A0A0D3C8H8	NaN	Uncharacterized protein	A0A0D3C8H8_BRAOL	2	-63.3654	0.366346	ZT11_175ppfd_K3	ZT23_75ppfd_K9	NaN	NaN	NaN
ZT11_75ppfd_K9 / ZT23_75ppfd_K3	A0A0D3D0P8	AT1G74730	A0A0D3D0P8	-1.44877	1.44877	0.0310066	0.0328402	16	A0A0D3D0P8	106301027	Uncharacterized protein	A0A0D3D0P8_BRAOL	1	-63.3667	0.366333	ZT11_75ppfd_K9	ZT23_75ppfd_K3	NaN	NaN	NaN
ZT11_75ppfd_K9 / ZT23_75ppfd_K9	A0A0D3BB98	#N/A	A0A0D3BB98	-1.44898	1.44898	0.00145704	0.00381618	14	A0A0D3BB98	106328830	Pectinesterase	A0A0D3BB98_BRAOL	2	-63.372	0.36628	ZT11_75ppfd_K9	ZT23_75ppfd_K9	NaN	NaN	NaN
ZT11_175ppfd_K3 / ZT11_75ppfd_K9	A0A0D3DGP5	AT4G28940	A0A0D3DGP5	-1.44927	1.44927	3.60112e-07	2.03474e-05	16	A0A0D3DGP5	106306987	PNP_UDP_1 domain-containing protein	A0A0D3DGP5_BRAOL	9	-63.3794	0.366206	ZT11_175ppfd_K3	ZT11_75ppfd_K9	NaN	NaN	NaN
ZT11_125ppfd_K3 / ZT11_75ppfd_K3	A0A0D3CA81	AT1G14710	A0A0D3CA81	-1.44931	1.44931	0.0543562	0.0492876	16	A0A0D3CA81	106295411	Uncharacterized protein	A0A0D3CA81_BRAOL	2	-63.3804	0.366196	ZT11_125ppfd_K3	ZT11_75ppfd_K3	NaN	NaN	NaN
ZT23_125ppfd_K3 / ZT23_125ppfd_K9	A0A0D3CU35	AT3G56240	A0A0D3CU35	-1.44952	1.44952	0.0512424	0.0472519	16	A0A0D3CU35	NaN	HMA domain-containing protein	A0A0D3CU35_BRAOL	1	-63.3858	0.366142	ZT23_125ppfd_K3	ZT23_125ppfd_K9	NaN	NaN	NaN
ZT11_75ppfd_K3 / ZT23_125ppfd_K3	A0A0D3CTL6	#N/A	A0A0D3CTL6	-1.44955	1.44955	0.0456647	0.0434494	16	A0A0D3CTL6	106296290	Uncharacterized protein	A0A0D3CTL6_BRAOL	3	-63.3865	0.366135	ZT11_75ppfd_K3	ZT23_125ppfd_K3	NaN	NaN	NaN
ZT23_125ppfd_K3 / ZT23_75ppfd_K9	A0A0D3BG19	AT3G49530	A0A0D3BG19	-1.44968	1.44968	0.0129751	0.0175323	16	A0A0D3BG19	106328524	NAC domain-containing protein	A0A0D3BG19_BRAOL	2	-63.3896	0.366104	ZT23_125ppfd_K3	ZT23_75ppfd_K9	NaN	NaN	NaN
ZT11_175ppfd_K3 / ZT23_125ppfd_K3	A0A0D3CZP9	#N/A	A0A0D3CZP9	-1.44992	1.44992	0.0010163	0.00298592	16	A0A0D3CZP9	NaN	Bet_v_1 domain-containing protein	A0A0D3CZP9_BRAOL	3	-63.3959	0.366041	ZT11_175ppfd_K3	ZT23_125ppfd_K3	NaN	NaN	NaN
ZT11_175ppfd_K3 / ZT23_75ppfd_K3	A0A0D3BNH6	AT2G47980	A0A0D3BNH6	-1.44999	1.44999	1.70957e-06	5.11342e-05	16	A0A0D3BNH6	NaN	SCD domain-containing protein	A0A0D3BNH6_BRAOL	3	-63.3976	0.366024	ZT11_175ppfd_K3	ZT23_75ppfd_K3	NaN	NaN	NaN
ZT11_175ppfd_K3 / ZT23_125ppfd_K3	A0A0D3E2F2	AT5G67590	A0A0D3E2F2	-1.45037	1.45037	0.0272964	0.0299552	16	A0A0D3E2F2	NaN	NADH dehydrogenase [ubiquinone] iron-sulfur protein 4, mitochondrial	A0A0D3E2F2_BRAOL	2	-63.4073	0.365927	ZT11_175ppfd_K3	ZT23_125ppfd_K3	NaN	NaN	NaN
ZT11_75ppfd_K9 / ZT23_125ppfd_K3	A0A0D3DRC8	AT3G48410	A0A0D3DRC8	-1.45041	1.45041	0.000218294	0.00106671	16	A0A0D3DRC8	106312272	AB hydrolase-1 domain-containing protein	A0A0D3DRC8_BRAOL	2	-63.4083	0.365917	ZT11_75ppfd_K9	ZT23_125ppfd_K3	NaN	NaN	NaN
ZT11_175ppfd_K3 / ZT23_75ppfd_K3	A0A0D3C8H8	AT1G08370	A0A0D3C8H8	-1.45057	1.45057	0.00177378	0.00436833	16	A0A0D3C8H8	NaN	Uncharacterized protein	A0A0D3C8H8_BRAOL	2	-63.4122	0.365878	ZT11_175ppfd_K3	ZT23_75ppfd_K3	NaN	NaN	NaN
ZT11_125ppfd_K3 / ZT23_75ppfd_K3	A0A0D3EBX2	AT5G56950	A0A0D3EBX2	-1.45069	1.45069	1.2751e-06	4.27163e-05	16	A0A0D3EBX2	NaN	Uncharacterized protein	A0A0D3EBX2_BRAOL	3	-63.4153	0.365847	ZT11_125ppfd_K3	ZT23_75ppfd_K3	NaN	NaN	NaN
ZT11_125ppfd_K3 / ZT11_75ppfd_K3	A0A0D3CQG9	AT1G52730	A0A0D3CQG9	-1.4507	1.4507	4.62761e-05	0.000389214	16	A0A0D3CQG9	106300482	WD_REPEATS_REGION domain-containing protein	A0A0D3CQG9_BRAOL	3	-63.4157	0.365843	ZT11_125ppfd_K3	ZT11_75ppfd_K3	NaN	NaN	NaN
ZT11_175ppfd_K3 / ZT23_75ppfd_K3	A0A0D3C9A4	AT1G11360	A0A0D3C9A4	-1.45074	1.45074	0.0449457	0.0429547	8	A0A0D3C9A4	NaN	Usp domain-containing protein	A0A0D3C9A4_BRAOL	1	-63.4166	0.365834	ZT11_175ppfd_K3	ZT23_75ppfd_K3	NaN	NaN	NaN
ZT11_125ppfd_K3 / ZT23_75ppfd_K9	A0A0D3DE84	AT4G15530	A0A0D3DE84	-1.4508	1.4508	0.00674442	0.0110507	14	A0A0D3DE84	NaN	Pyruvate, phosphate dikinase	A0A0D3DE84_BRAOL	2	-63.4183	0.365817	ZT11_125ppfd_K3	ZT23_75ppfd_K9	NaN	NaN	NaN
ZT11_175ppfd_K9 / ZT23_175ppfd_K3	A0A0D3EC84	AT5G57800	A0A0D3EC84	-1.45136	1.45136	0.000848873	0.00264066	16	A0A0D3EC84	106319070	Uncharacterized protein	A0A0D3EC84_BRAOL	4	-63.4324	0.365676	ZT11_175ppfd_K9	ZT23_175ppfd_K3	NaN	NaN	NaN
ZT11_175ppfd_K3 / ZT11_175ppfd_K9	A0A0D3DUK6	AT3G60330	A0A0D3DUK6	-1.45152	1.45152	0.00345406	0.0069245	12	A0A0D3DUK6	NaN	Plasma membrane ATPase	A0A0D3DUK6_BRAOL	1	-63.4364	0.365636	ZT11_175ppfd_K3	ZT11_175ppfd_K9	NaN	NaN	NaN
ZT11_125ppfd_K3 / ZT11_125ppfd_K9	A0A0D3BYG2	AT3G52710	A0A0D3BYG2	-1.45184	1.45184	1.82523e-09	1.22353e-06	13	A0A0D3BYG2	NaN	Uncharacterized protein	A0A0D3BYG2_BRAOL	1	-63.4444	0.365556	ZT11_125ppfd_K3	ZT11_125ppfd_K9	NaN	NaN	NaN
ZT11_175ppfd_K9 / ZT23_175ppfd_K9	A0A0D3BAV7	AT3G11940	A0A0D3BAV7	-1.45195	1.45195	0.00207204	0.00486202	16	A0A0D3BAV7	NaN	Ribosomal_S7 domain-containing protein	A0A0D3BAV7_BRAOL	1	-63.4473	0.365527	ZT11_175ppfd_K9	ZT23_175ppfd_K9	NaN	NaN	NaN
ZT11_75ppfd_K3 / ZT23_175ppfd_K9	A0A0D3D0P8	AT1G74730	A0A0D3D0P8	-1.45198	1.45198	0.00347991	0.00696035	16	A0A0D3D0P8	106301027	Uncharacterized protein	A0A0D3D0P8_BRAOL	1	-63.4482	0.365518	ZT11_75ppfd_K3	ZT23_175ppfd_K9	NaN	NaN	NaN
ZT11_125ppfd_K3 / ZT23_125ppfd_K9	A0A0D3BJI7	AT4G39690	A0A0D3BJI7	-1.45221	1.45221	0.000560549	0.0019968	16	A0A0D3BJI7	NaN	Uncharacterized protein	A0A0D3BJI7_BRAOL	5	-63.4539	0.365461	ZT11_125ppfd_K3	ZT23_125ppfd_K9	NaN	NaN	NaN
ZT11_75ppfd_K3 / ZT23_75ppfd_K3	A0A0D3C392	AT2G30920	A0A0D3C392	-1.45222	1.45222	0.00982263	0.0144018	15	A0A0D3C392	COQ3	Ubiquinone biosynthesis O-methyltransferase, mitochondrial	A0A0D3C392_BRAOL	3	-63.4542	0.365458	ZT11_75ppfd_K3	ZT23_75ppfd_K3	NaN	NaN	NaN
ZT11_175ppfd_K3 / ZT23_75ppfd_K9	A0A0D3B998	AT3G01410	A0A0D3B998	-1.45252	1.45252	0.000475518	0.00178986	14	A0A0D3B998	NaN	RNase H domain-containing protein	A0A0D3B998_BRAOL	4	-63.4618	0.365382	ZT11_175ppfd_K3	ZT23_75ppfd_K9	NaN	NaN	NaN
ZT11_125ppfd_K9 / ZT23_175ppfd_K3	A0A0D3DQY0	AT1G22410	A0A0D3DQY0	-1.45263	1.45263	1.31852e-05	0.000176714	16	A0A0D3DQY0	106307258	Phospho-2-dehydro-3-deoxyheptonate aldolase	A0A0D3DQY0_BRAOL	5	-63.4646	0.365354	ZT11_125ppfd_K9	ZT23_175ppfd_K3	NaN	NaN	NaN
ZT11_75ppfd_K3 / ZT23_125ppfd_K3	A0A0D3BCM9	#N/A	A0A0D3BCM9	-1.45266	1.45266	0.00510763	0.00911146	16	A0A0D3BCM9	106336265	Glycosyltransferase	A0A0D3BCM9_BRAOL	1	-63.4652	0.365348	ZT11_75ppfd_K3	ZT23_125ppfd_K3	NaN	NaN	NaN
ZT11_75ppfd_K3 / ZT11_75ppfd_K9	A0A0D3AST0	AT4G12390	A0A0D3AST0	-1.45269	1.45269	0.0292448	0.0314727	10	A0A0D3AST0	NaN	PMEI domain-containing protein	A0A0D3AST0_BRAOL	1	-63.4661	0.365339	ZT11_75ppfd_K3	ZT11_75ppfd_K9	NaN	NaN	NaN
ZT11_175ppfd_K9 / ZT23_125ppfd_K3	A0A0D3E900	AT3G51280	A0A0D3E900	-1.45298	1.45298	0.0424387	0.0412042	16	A0A0D3E900	NaN	TPR_REGION domain-containing protein	A0A0D3E900_BRAOL	1	-63.4735	0.365265	ZT11_175ppfd_K9	ZT23_125ppfd_K3	NaN	NaN	NaN
ZT11_175ppfd_K3 / ZT23_125ppfd_K3	A0A0D3DS79	AT3G52230	A0A0D3DS79	-1.45301	1.45301	0.00390731	0.00755131	16	A0A0D3DS79	106311716	Uncharacterized protein	A0A0D3DS79_BRAOL	4	-63.4742	0.365258	ZT11_175ppfd_K3	ZT23_125ppfd_K3	NaN	NaN	NaN
ZT11_125ppfd_K9 / ZT23_75ppfd_K3	A0A0D3E0W0	AT5G48900	A0A0D3E0W0	-1.45313	1.45313	0.000106526	0.000663175	16	A0A0D3E0W0	NaN	Pectate lyase	A0A0D3E0W0_BRAOL	3	-63.4772	0.365228	ZT11_125ppfd_K9	ZT23_75ppfd_K3	NaN	NaN	NaN
ZT11_125ppfd_K3 / ZT23_75ppfd_K3	A0A0D3C8S1	AT1G09480	A0A0D3C8S1	-1.45314	1.45314	0.0351565	0.0359757	16	A0A0D3C8S1	106343420	Epimerase domain-containing protein	A0A0D3C8S1_BRAOL	4	-63.4775	0.365225	ZT11_125ppfd_K3	ZT23_75ppfd_K3	NaN	NaN	NaN
ZT23_125ppfd_K9 / ZT23_75ppfd_K9	A0A0D3BIS3	AT1G29250	A0A0D3BIS3	-1.45326	1.45326	0.0145023	0.0189841	16	A0A0D3BIS3	106336048	Alba domain-containing protein	A0A0D3BIS3_BRAOL	2	-63.4805	0.365195	ZT23_125ppfd_K9	ZT23_75ppfd_K9	NaN	NaN	NaN
ZT11_125ppfd_K3 / ZT23_125ppfd_K9	A0A0D3C428	#N/A	A0A0D3C428	-1.45336	1.45336	4.98633e-05	0.000407847	16	A0A0D3C428	NaN	Uncharacterized protein	A0A0D3C428_BRAOL	2	-63.4831	0.365169	ZT11_125ppfd_K3	ZT23_125ppfd_K9	NaN	NaN	NaN
ZT11_175ppfd_K3 / ZT23_175ppfd_K9	A0A0D3E746	AT4G09320	A0A0D3E746	-1.45361	1.45361	0.0269523	0.0296818	16	A0A0D3E746	106313740	Nucleoside diphosphate kinase	A0A0D3E746_BRAOL	1	-63.4894	0.365106	ZT11_175ppfd_K3	ZT23_175ppfd_K9	NaN	NaN	NaN
ZT11_125ppfd_K3 / ZT23_75ppfd_K3	A0A0D3DK64	AT1G45201	A0A0D3DK64	-1.45381	1.45381	0.00157269	0.00402054	14	A0A0D3DK64	106312035	Lipase_3 domain-containing protein	A0A0D3DK64_BRAOL	2	-63.4943	0.365057	ZT11_125ppfd_K3	ZT23_75ppfd_K3	NaN	NaN	NaN
ZT11_125ppfd_K9 / ZT23_125ppfd_K3	A0A0D2ZSU7	AT3G27530	A0A0D2ZSU7	-1.45418	1.45418	0.0108557	0.015447	14	A0A0D2ZSU7	NaN	Uncharacterized protein	A0A0D2ZSU7_BRAOL	1	-63.5039	0.364961	ZT11_125ppfd_K9	ZT23_125ppfd_K3	NaN	NaN	NaN
ZT11_125ppfd_K9 / ZT23_125ppfd_K3	A0A0D3CI42	AT3G20230	A0A0D3CI42	-1.45428	1.45428	7.21766e-06	0.000121858	16	A0A0D3CI42	106343243	Uncharacterized protein	A0A0D3CI42_BRAOL	2	-63.5063	0.364937	ZT11_125ppfd_K9	ZT23_125ppfd_K3	NaN	NaN	NaN
ZT11_125ppfd_K3 / ZT23_75ppfd_K9	A0A0D3APS2	#N/A	A0A0D3APS2	-1.45472	1.45472	0.0520346	0.0477697	16	A0A0D3APS2	106326828	Bet_v_1 domain-containing protein	A0A0D3APS2_BRAOL	3	-63.5173	0.364827	ZT11_125ppfd_K3	ZT23_75ppfd_K9	NaN	NaN	NaN
ZT11_175ppfd_K3 / ZT23_125ppfd_K3	A0A0D3DQL1	AT1G20510	A0A0D3DQL1	-1.45541	1.45541	0.0124905	0.0170646	14	A0A0D3DQL1	NaN	AMP-binding domain-containing protein	A0A0D3DQL1_BRAOL	1	-63.5348	0.364652	ZT11_175ppfd_K3	ZT23_125ppfd_K3	NaN	NaN	NaN
ZT11_75ppfd_K9 / ZT23_175ppfd_K9	A0A0D3E7G2	AT2G01690	A0A0D3E7G2	-1.45554	1.45554	1.07462e-05	0.000155484	16	A0A0D3E7G2	106319056	Vac14_Fig4_bd domain-containing protein	A0A0D3E7G2_BRAOL	4	-63.5382	0.364618	ZT11_75ppfd_K9	ZT23_175ppfd_K9	NaN	NaN	NaN
ZT11_125ppfd_K3 / ZT23_125ppfd_K3	A0A0D3CQG9	AT1G52730	A0A0D3CQG9	-1.45557	1.45557	0.00116902	0.00328571	16	A0A0D3CQG9	106300482	WD_REPEATS_REGION domain-containing protein	A0A0D3CQG9_BRAOL	3	-63.5388	0.364612	ZT11_125ppfd_K3	ZT23_125ppfd_K3	NaN	NaN	NaN
ZT11_125ppfd_K3 / ZT11_75ppfd_K3	A0A0D3DY81	AT1G10050	A0A0D3DY81	-1.45573	1.45573	0.0177963	0.0219725	14	A0A0D3DY81	NaN	GH10 domain-containing protein	A0A0D3DY81_BRAOL	1	-63.543	0.36457	ZT11_125ppfd_K3	ZT11_75ppfd_K3	NaN	NaN	NaN
ZT11_125ppfd_K3 / ZT23_75ppfd_K3	A0A0D3BLZ9	AT4G31480	A0A0D3BLZ9	-1.45595	1.45595	0.00381325	0.00742139	16	A0A0D3BLZ9	106334836	Coatomer subunit beta	A0A0D3BLZ9_BRAOL	3	-63.5485	0.364515	ZT11_125ppfd_K3	ZT23_75ppfd_K3	NaN	NaN	NaN
ZT11_75ppfd_K3 / ZT23_75ppfd_K9	A0A0D3B0H9	AT5G10480	A0A0D3B0H9	-1.45604	1.45604	0.000787362	0.00250916	16	A0A0D3B0H9	NaN	Very-long-chain (3R)-3-hydroxyacyl-CoA dehydratase	A0A0D3B0H9_BRAOL	2	-63.5508	0.364492	ZT11_75ppfd_K3	ZT23_75ppfd_K9	NaN	NaN	NaN
ZT11_125ppfd_K3 / ZT23_175ppfd_K3	A0A0D3C8P5	AT1G09210	A0A0D3C8P5	-1.45645	1.45645	0.000175682	0.000924616	16	A0A0D3C8P5	NaN	Calreticulin	A0A0D3C8P5_BRAOL	3	-63.5612	0.364388	ZT11_125ppfd_K3	ZT23_175ppfd_K3	NaN	NaN	NaN
ZT11_125ppfd_K3 / ZT11_75ppfd_K9	A0A0D3BJI7	AT4G39690	A0A0D3BJI7	-1.45671	1.45671	0.012642	0.0172076	16	A0A0D3BJI7	NaN	Uncharacterized protein	A0A0D3BJI7_BRAOL	5	-63.5678	0.364322	ZT11_125ppfd_K3	ZT11_75ppfd_K9	NaN	NaN	NaN
ZT11_175ppfd_K3 / ZT23_175ppfd_K9	A0A0D3C3X8	#N/A	A0A0D3C3X8	-1.45678	1.45678	0.0142199	0.0187245	16	A0A0D3C3X8	106336846	Uncharacterized protein	A0A0D3C3X8_BRAOL	2	-63.5695	0.364305	ZT11_175ppfd_K3	ZT23_175ppfd_K9	NaN	NaN	NaN
ZT11_125ppfd_K9 / ZT23_125ppfd_K9	A0A0D3ABT2	#N/A	A0A0D3ABT2	-1.45757	1.45757	0.0232029	0.0266222	12	A0A0D3ABT2	106342537	NYN domain-containing protein	A0A0D3ABT2_BRAOL	1	-63.5894	0.364106	ZT11_125ppfd_K9	ZT23_125ppfd_K9	NaN	NaN	NaN
ZT11_125ppfd_K9 / ZT23_125ppfd_K9	A0A0D3E0C8	#N/A	A0A0D3E0C8	-1.45771	1.45771	0.0499007	0.0463547	12	A0A0D3E0C8	106316296	Uncharacterized protein	A0A0D3E0C8_BRAOL	1	-63.5929	0.364071	ZT11_125ppfd_K9	ZT23_125ppfd_K9	NaN	NaN	NaN
ZT11_175ppfd_K3 / ZT23_125ppfd_K9	A0A0D3DGP5	AT4G28940	A0A0D3DGP5	-1.45774	1.45774	9.04267e-07	3.46509e-05	16	A0A0D3DGP5	106306987	PNP_UDP_1 domain-containing protein	A0A0D3DGP5_BRAOL	9	-63.5937	0.364063	ZT11_175ppfd_K3	ZT23_125ppfd_K9	NaN	NaN	NaN
ZT11_75ppfd_K3 / ZT23_175ppfd_K3	A0A0D3BY61	#N/A	A0A0D3BY61	-1.4582	1.4582	0.00749834	0.0119119	16	A0A0D3BY61	NaN	Protein kinase domain-containing protein	A0A0D3BY61_BRAOL	1	-63.6054	0.363946	ZT11_75ppfd_K3	ZT23_175ppfd_K3	NaN	NaN	NaN
ZT11_75ppfd_K9 / ZT23_75ppfd_K9	A0A0D3CK57	#N/A	A0A0D3CK57	-1.45834	1.45834	0.0472613	0.0445627	12	A0A0D3CK57	NaN	Uncharacterized protein	A0A0D3CK57_BRAOL	1	-63.6089	0.363911	ZT11_75ppfd_K9	ZT23_75ppfd_K9	NaN	NaN	NaN
ZT23_175ppfd_K3 / ZT23_75ppfd_K3	A0A0D3DTJ3	AT3G56060	A0A0D3DTJ3	-1.45841	1.45841	0.000692551	0.00229813	14	A0A0D3DTJ3	NaN	Uncharacterized protein	A0A0D3DTJ3_BRAOL	3	-63.6107	0.363893	ZT23_175ppfd_K3	ZT23_75ppfd_K3	NaN	NaN	NaN
ZT11_125ppfd_K3 / ZT11_175ppfd_K9	A0A0D3CIX1	AT3G18370	A0A0D3CIX1	-1.45849	1.45849	0.00181976	0.00444581	16	A0A0D3CIX1	106294444	Uncharacterized protein	A0A0D3CIX1_BRAOL	3	-63.6126	0.363874	ZT11_125ppfd_K3	ZT11_175ppfd_K9	NaN	NaN	NaN
ZT11_175ppfd_K9 / ZT23_75ppfd_K3	A0A0D3CTP6	AT3G53900	A0A0D3CTP6	-1.45853	1.45853	4.62979e-05	0.000389278	16	A0A0D3CTP6	106296646	UMP pyrophosphorylase	A0A0D3CTP6_BRAOL	3	-63.6135	0.363865	ZT11_175ppfd_K9	ZT23_75ppfd_K3	NaN	NaN	NaN
ZT11_125ppfd_K3 / ZT23_75ppfd_K3	A0A0D3A201	AT4G34440	A0A0D3A201	-1.45861	1.45861	0.0206047	0.0244286	14	A0A0D3A201	NaN	Uncharacterized protein	A0A0D3A201_BRAOL	1	-63.6156	0.363844	ZT11_125ppfd_K3	ZT23_75ppfd_K3	NaN	NaN	NaN
ZT11_125ppfd_K9 / ZT23_175ppfd_K9	A0A0D3DUW4	#N/A	A0A0D3DUW4	-1.45866	1.45866	0.000918248	0.00278586	16	A0A0D3DUW4	106312176	Uncharacterized protein	A0A0D3DUW4_BRAOL	2	-63.6169	0.363831	ZT11_125ppfd_K9	ZT23_175ppfd_K9	NaN	NaN	NaN
ZT11_175ppfd_K9 / ZT23_175ppfd_K3	A0A0D3CKQ4	AT3G13100	A0A0D3CKQ4	-1.45891	1.45891	0.0481738	0.0451853	16	A0A0D3CKQ4	NaN	Serine O-acetyltransferase	A0A0D3CKQ4_BRAOL	3	-63.6233	0.363767	ZT11_175ppfd_K9	ZT23_175ppfd_K3	NaN	NaN	NaN
ZT11_125ppfd_K3 / ZT23_125ppfd_K9	A0A0D3BTW0	#N/A	A0A0D3BTW0	-1.45902	1.45902	0.000194691	0.000989477	16	A0A0D3BTW0	NaN	Uncharacterized protein	A0A0D3BTW0_BRAOL	1	-63.6261	0.363739	ZT11_125ppfd_K3	ZT23_125ppfd_K9	NaN	NaN	NaN
ZT11_175ppfd_K9 / ZT23_75ppfd_K9	A0A0D3B0M1	AT5G11490	A0A0D3B0M1	-1.45924	1.45924	0.000914291	0.00277762	16	A0A0D3B0M1	NaN	Beta-adaptin-like protein	A0A0D3B0M1_BRAOL	4	-63.6315	0.363685	ZT11_175ppfd_K9	ZT23_75ppfd_K9	NaN	NaN	NaN
ZT11_125ppfd_K9 / ZT23_75ppfd_K9	A0A0D3CVH0	AT3G63460	A0A0D3CVH0	-1.45992	1.45992	0.000110447	0.000679077	16	A0A0D3CVH0	106300148	WD_REPEATS_REGION domain-containing protein	A0A0D3CVH0_BRAOL	3	-63.6488	0.363512	ZT11_125ppfd_K9	ZT23_75ppfd_K9	NaN	NaN	NaN
ZT11_75ppfd_K3 / ZT23_175ppfd_K9	A0A0D3B998	AT3G01410	A0A0D3B998	-1.46003	1.46003	0.00973081	0.0143073	16	A0A0D3B998	NaN	RNase H domain-containing protein	A0A0D3B998_BRAOL	4	-63.6515	0.363485	ZT11_75ppfd_K3	ZT23_175ppfd_K9	NaN	NaN	NaN
ZT11_75ppfd_K3 / ZT11_75ppfd_K9	A0A0D3DLP8	AT4G14090	A0A0D3DLP8	-1.46047	1.46047	0.000417553	0.00164037	14	A0A0D3DLP8	NaN	Glycosyltransferase	A0A0D3DLP8_BRAOL	3	-63.6625	0.363375	ZT11_75ppfd_K3	ZT11_75ppfd_K9	NaN	NaN	NaN
ZT11_75ppfd_K9 / ZT23_125ppfd_K9	A0A0D3C7R8	#N/A	A0A0D3C7R8	-1.46091	1.46091	5.43745e-05	0.000431194	16	A0A0D3C7R8	106292770	Peroxidase	A0A0D3C7R8_BRAOL	7	-63.6737	0.363263	ZT11_75ppfd_K9	ZT23_125ppfd_K9	NaN	NaN	NaN
ZT11_75ppfd_K9 / ZT23_125ppfd_K9	A0A0D3E9Q0	AT5G50210	A0A0D3E9Q0	-1.46103	1.46103	0.0170455	0.0213006	16	A0A0D3E9Q0	NaN	Quinolinate synthase	A0A0D3E9Q0_BRAOL	2	-63.6765	0.363235	ZT11_75ppfd_K9	ZT23_125ppfd_K9	NaN	NaN	NaN
ZT11_175ppfd_K3 / ZT11_75ppfd_K9	A0A0D3CV10	AT2G23830	A0A0D3CV10	-1.46225	1.46225	0.00135274	0.00362867	16	A0A0D3CV10	NaN	MSP domain-containing protein	A0A0D3CV10_BRAOL	1	-63.7074	0.362926	ZT11_175ppfd_K3	ZT11_75ppfd_K9	NaN	NaN	NaN
ZT11_75ppfd_K9 / ZT23_175ppfd_K3	A0A0D3CI42	AT3G20230	A0A0D3CI42	-1.46236	1.46236	0.000427722	0.00166652	16	A0A0D3CI42	106343243	Uncharacterized protein	A0A0D3CI42_BRAOL	2	-63.71	0.3629	ZT11_75ppfd_K9	ZT23_175ppfd_K3	NaN	NaN	NaN
ZT11_125ppfd_K3 / ZT23_175ppfd_K9	A0A0D3EBY9	AT5G57020	A0A0D3EBY9	-1.46236	1.46236	0.00052189	0.00190428	16	A0A0D3EBY9	NaN	Glycylpeptide N-tetradecanoyltransferase	A0A0D3EBY9_BRAOL	2	-63.7101	0.362899	ZT11_125ppfd_K3	ZT23_175ppfd_K9	NaN	NaN	NaN
ZT11_175ppfd_K9 / ZT23_175ppfd_K9	A0A0D3CUV4	AT3G59840	A0A0D3CUV4	-1.46283	1.46283	0.0161456	0.0204911	16	A0A0D3CUV4	106301079	Uncharacterized protein	A0A0D3CUV4_BRAOL	3	-63.7219	0.362781	ZT11_175ppfd_K9	ZT23_175ppfd_K9	NaN	NaN	NaN
ZT11_125ppfd_K9 / ZT11_75ppfd_K9	A0A0D3A6W8	AT4G27320	A0A0D3A6W8	-1.46286	1.46286	0.0085493	0.0130592	16	A0A0D3A6W8	NaN	Usp domain-containing protein	A0A0D3A6W8_BRAOL	1	-63.7226	0.362774	ZT11_125ppfd_K9	ZT11_75ppfd_K9	NaN	NaN	NaN
ZT11_75ppfd_K9 / ZT23_75ppfd_K9	A0A0D3BNR1	AT2G46720	A0A0D3BNR1	-1.46303	1.46303	0.0147695	0.0192281	16	A0A0D3BNR1	NaN	Very-long-chain 3-oxoacyl-CoA synthase	A0A0D3BNR1_BRAOL	2	-63.727	0.36273	ZT11_75ppfd_K9	ZT23_75ppfd_K9	NaN	NaN	NaN
ZT11_125ppfd_K9 / ZT11_75ppfd_K3	A0A0D3E0C8	#N/A	A0A0D3E0C8	-1.46333	1.46333	0.00652851	0.0108027	12	A0A0D3E0C8	106316296	Uncharacterized protein	A0A0D3E0C8_BRAOL	1	-63.7344	0.362656	ZT11_125ppfd_K9	ZT11_75ppfd_K3	NaN	NaN	NaN
ZT11_175ppfd_K9 / ZT23_75ppfd_K9	A0A0D2ZU60	#N/A	A0A0D2ZU60	-1.46349	1.46349	0.0413932	0.040466	14	A0A0D2ZU60	106321058	FKS1_dom1 domain-containing protein	A0A0D2ZU60_BRAOL	1	-63.7385	0.362615	ZT11_175ppfd_K9	ZT23_75ppfd_K9	NaN	NaN	NaN
ZT11_125ppfd_K3 / ZT23_175ppfd_K3	A0A0D3C9S2	AT1G12000	A0A0D3C9S2	-1.46355	1.46355	5.38289e-06	0.000102184	16	A0A0D3C9S2	PFP-BETA	Pyrophosphate--fructose 6-phosphate 1-phosphotransferase subunit beta	A0A0D3C9S2_BRAOL	4	-63.74	0.3626	ZT11_125ppfd_K3	ZT23_175ppfd_K3	NaN	NaN	NaN
ZT11_75ppfd_K3 / ZT23_75ppfd_K9	A0A0D3AGF0	#N/A	A0A0D3AGF0	-1.46417	1.46417	0.0445278	0.042656	16	A0A0D3AGF0	NaN	Uncharacterized protein	A0A0D3AGF0_BRAOL	1	-63.7557	0.362443	ZT11_75ppfd_K3	ZT23_75ppfd_K9	NaN	NaN	NaN
ZT23_125ppfd_K9 / ZT23_75ppfd_K3	A0A0D3A018	ATCG00640	A0A0D3A018	-1.46421	1.46421	2.42592e-06	6.36737e-05	16	A0A0D3A018	NaN	Uncharacterized protein	A0A0D3A018_BRAOL	2	-63.7567	0.362433	ZT23_125ppfd_K9	ZT23_75ppfd_K3	NaN	NaN	NaN
ZT11_175ppfd_K9 / ZT11_75ppfd_K3	A0A0D3CHQ4	AT3G21140	A0A0D3CHQ4	-1.46429	1.46429	0.00105985	0.00307238	14	A0A0D3CHQ4	NaN	Uncharacterized protein	A0A0D3CHQ4_BRAOL	1	-63.7585	0.362415	ZT11_175ppfd_K9	ZT11_75ppfd_K3	NaN	NaN	NaN
ZT11_75ppfd_K3 / ZT23_175ppfd_K9	A0A0D3DRZ8	#N/A	A0A0D3DRZ8	-1.46431	1.46431	0.00563721	0.00975381	10	A0A0D3DRZ8	106309862	Uncharacterized protein	A0A0D3DRZ8_BRAOL	1	-63.7591	0.362409	ZT11_75ppfd_K3	ZT23_175ppfd_K9	NaN	NaN	NaN
ZT11_175ppfd_K3 / ZT23_75ppfd_K9	A0A0D3AQY6	AT1G76160	A0A0D3AQY6	-1.46476	1.46476	0.000202098	0.00101412	16	A0A0D3AQY6	106324752	Uncharacterized protein	A0A0D3AQY6_BRAOL	2	-63.7705	0.362295	ZT11_175ppfd_K3	ZT23_75ppfd_K9	NaN	NaN	NaN
ZT23_175ppfd_K3 / ZT23_75ppfd_K9	A0A0D3EGA7	AT2G40060	A0A0D3EGA7	-1.46497	1.46497	0.00449995	0.00833089	14	A0A0D3EGA7	106317561	Clathrin light chain	A0A0D3EGA7_BRAOL	1	-63.7757	0.362243	ZT23_175ppfd_K3	ZT23_75ppfd_K9	NaN	NaN	NaN
ZT11_125ppfd_K3 / ZT23_175ppfd_K3	A0A0D3BGL8	AT3G45780	A0A0D3BGL8	-1.4651	1.4651	0.000165267	0.000888208	16	A0A0D3BGL8	NaN	Uncharacterized protein	A0A0D3BGL8_BRAOL	6	-63.7791	0.362209	ZT11_125ppfd_K3	ZT23_175ppfd_K3	NaN	NaN	NaN
ZT23_125ppfd_K9 / ZT23_175ppfd_K3	A0A0D2ZT81	#N/A	A0A0D2ZT81	-1.46533	1.46533	0.00186639	0.00452362	16	A0A0D2ZT81	NaN	Uncharacterized protein	A0A0D2ZT81_BRAOL	2	-63.7848	0.362152	ZT23_125ppfd_K9	ZT23_175ppfd_K3	NaN	NaN	NaN
ZT11_75ppfd_K9 / ZT23_175ppfd_K3	A0A0D3B284	AT2G32470	A0A0D3B284	-1.46547	1.46547	9.0849e-05	0.000599383	14	A0A0D3B284	106335683	F-box domain-containing protein	A0A0D3B284_BRAOL	2	-63.7883	0.362117	ZT11_75ppfd_K9	ZT23_175ppfd_K3	NaN	NaN	NaN
ZT23_125ppfd_K3 / ZT23_75ppfd_K9	A0A0D3D3S5	AT2G16280	A0A0D3D3S5	-1.46551	1.46551	0.000177142	0.000929114	16	A0A0D3D3S5	NaN	3-ketoacyl-CoA synthase	A0A0D3D3S5_BRAOL	3	-63.7892	0.362108	ZT23_125ppfd_K3	ZT23_75ppfd_K9	NaN	NaN	NaN
ZT11_75ppfd_K9 / ZT23_175ppfd_K9	A0A0D3CJN9	AT3G16260	A0A0D3CJN9	-1.46585	1.46585	0.0134324	0.0179691	5	A0A0D3CJN9	106295727	Ribonuclease Z	A0A0D3CJN9_BRAOL	1	-63.7978	0.362022	ZT11_75ppfd_K9	ZT23_175ppfd_K9	NaN	NaN	NaN
ZT11_75ppfd_K9 / ZT23_175ppfd_K9	A0A0D3D9S0	AT5G47110	A0A0D3D9S0	-1.46625	1.46625	7.62211e-05	0.000534889	16	A0A0D3D9S0	NaN	Uncharacterized protein	A0A0D3D9S0_BRAOL	2	-63.8079	0.361921	ZT11_75ppfd_K9	ZT23_175ppfd_K9	NaN	NaN	NaN
ZT11_125ppfd_K3 / ZT23_175ppfd_K3	A0A0D3BYG2	AT3G52710	A0A0D3BYG2	-1.46631	1.46631	0.00979353	0.0143732	10	A0A0D3BYG2	NaN	Uncharacterized protein	A0A0D3BYG2_BRAOL	1	-63.8094	0.361906	ZT11_125ppfd_K3	ZT23_175ppfd_K3	NaN	NaN	NaN
ZT11_175ppfd_K9 / ZT23_125ppfd_K9	A0A0D3BUJ9	AT2G26890	A0A0D3BUJ9	-1.46662	1.46662	0.000284109	0.00126835	16	A0A0D3BUJ9	NaN	J domain-containing protein	A0A0D3BUJ9_BRAOL	4	-63.8171	0.361829	ZT11_175ppfd_K9	ZT23_125ppfd_K9	NaN	NaN	NaN
ZT23_125ppfd_K3 / ZT23_75ppfd_K9	A0A0D3B998	AT3G01410	A0A0D3B998	-1.46667	1.46667	8.00777e-05	0.000552599	14	A0A0D3B998	NaN	RNase H domain-containing protein	A0A0D3B998_BRAOL	4	-63.8183	0.361817	ZT23_125ppfd_K3	ZT23_75ppfd_K9	NaN	NaN	NaN
ZT23_175ppfd_K9 / ZT23_75ppfd_K3	A0A0D3DXW1	AT1G11870	A0A0D3DXW1	-1.46671	1.46671	0.00590002	0.0100724	16	A0A0D3DXW1	106312611	Seryl-tRNA synthetase	A0A0D3DXW1_BRAOL	4	-63.8193	0.361807	ZT23_175ppfd_K9	ZT23_75ppfd_K3	NaN	NaN	NaN
ZT23_125ppfd_K3 / ZT23_175ppfd_K9	A0A0D3DVU9	AT2G23350	A0A0D3DVU9	-1.46686	1.46686	0.00371528	0.00728411	14	A0A0D3DVU9	106312333	Polyadenylate-binding protein	A0A0D3DVU9_BRAOL	2	-63.8232	0.361768	ZT23_125ppfd_K3	ZT23_175ppfd_K9	NaN	NaN	NaN
ZT11_125ppfd_K3 / ZT23_125ppfd_K9	A0A0D3DUY5	AT3G61870	A0A0D3DUY5	-1.46692	1.46692	6.08151e-05	0.000462675	16	A0A0D3DUY5	106312773	Uncharacterized protein	A0A0D3DUY5_BRAOL	2	-63.8247	0.361753	ZT11_125ppfd_K3	ZT23_125ppfd_K9	NaN	NaN	NaN
ZT11_75ppfd_K3 / ZT11_75ppfd_K9	A0A0D3B1X1	AT5G19140	A0A0D3B1X1	-1.46696	1.46696	0.00036887	0.001512	11	A0A0D3B1X1	106334447	DUF3700 domain-containing protein	A0A0D3B1X1_BRAOL	1	-63.8257	0.361743	ZT11_75ppfd_K3	ZT11_75ppfd_K9	NaN	NaN	NaN
ZT11_125ppfd_K9 / ZT23_125ppfd_K3	A0A0D3AST0	AT4G12390	A0A0D3AST0	-1.46709	1.46709	0.0145068	0.0189878	14	A0A0D3AST0	NaN	PMEI domain-containing protein	A0A0D3AST0_BRAOL	1	-63.8288	0.361712	ZT11_125ppfd_K9	ZT23_125ppfd_K3	NaN	NaN	NaN
ZT23_175ppfd_K9 / ZT23_75ppfd_K9	A0A0D3DYM6	AT1G07250	A0A0D3DYM6	-1.46722	1.46722	0.00714965	0.0115154	14	A0A0D3DYM6	NaN	Glycosyltransferase	A0A0D3DYM6_BRAOL	1	-63.8322	0.361678	ZT23_175ppfd_K9	ZT23_75ppfd_K9	NaN	NaN	NaN
ZT11_175ppfd_K9 / ZT23_125ppfd_K9	A0A0D3DD44	AT5G24350	A0A0D3DD44	-1.46805	1.46805	0.0023849	0.00535848	16	A0A0D3DD44	NaN	Uncharacterized protein	A0A0D3DD44_BRAOL	2	-63.8529	0.361471	ZT11_175ppfd_K9	ZT23_125ppfd_K9	NaN	NaN	NaN
ZT11_175ppfd_K3 / ZT23_75ppfd_K9	A0A0D3E2F2	AT5G67590	A0A0D3E2F2	-1.46816	1.46816	0.0259387	0.0288701	16	A0A0D3E2F2	NaN	NADH dehydrogenase [ubiquinone] iron-sulfur protein 4, mitochondrial	A0A0D3E2F2_BRAOL	2	-63.8558	0.361442	ZT11_175ppfd_K3	ZT23_75ppfd_K9	NaN	NaN	NaN
ZT11_125ppfd_K3 / ZT11_75ppfd_K9	A0A0D3BYG2	AT3G52710	A0A0D3BYG2	-1.4684	1.4684	0.0028181	0.00601018	10	A0A0D3BYG2	NaN	Uncharacterized protein	A0A0D3BYG2_BRAOL	1	-63.8617	0.361383	ZT11_125ppfd_K3	ZT11_75ppfd_K9	NaN	NaN	NaN
ZT11_75ppfd_K9 / ZT23_125ppfd_K3	A0A0D3DGP8	AT4G29010	A0A0D3DGP8	-1.46887	1.46887	0.00944841	0.0140071	16	A0A0D3DGP8	NaN	3-hydroxyacyl-CoA dehydrogenase	A0A0D3DGP8_BRAOL	2	-63.8734	0.361266	ZT11_75ppfd_K9	ZT23_125ppfd_K3	NaN	NaN	NaN
ZT11_175ppfd_K3 / ZT23_75ppfd_K3	A0A0D3DIE3	AT4G39040	A0A0D3DIE3	-1.46955	1.46955	0.0320164	0.0336145	16	A0A0D3DIE3	106301787	CRM domain-containing protein	A0A0D3DIE3_BRAOL	2	-63.8906	0.361094	ZT11_175ppfd_K3	ZT23_75ppfd_K3	NaN	NaN	NaN
ZT11_175ppfd_K3 / ZT11_75ppfd_K9	A0A0D3CHA2	AT3G22290	A0A0D3CHA2	-1.46961	1.46961	0.0241933	0.0274468	11	A0A0D3CHA2	106292536	Uncharacterized protein	A0A0D3CHA2_BRAOL	1	-63.8919	0.361081	ZT11_175ppfd_K3	ZT11_75ppfd_K9	NaN	NaN	NaN
ZT11_125ppfd_K3 / ZT23_75ppfd_K3	A0A0D3CI42	AT3G20230	A0A0D3CI42	-1.46963	1.46963	1.7308e-05	0.000208737	16	A0A0D3CI42	106343243	Uncharacterized protein	A0A0D3CI42_BRAOL	2	-63.8926	0.361074	ZT11_125ppfd_K3	ZT23_75ppfd_K3	NaN	NaN	NaN
ZT11_75ppfd_K3 / ZT23_125ppfd_K9	A0A0D3EBY9	AT5G57020	A0A0D3EBY9	-1.46965	1.46965	0.00176047	0.00434566	16	A0A0D3EBY9	NaN	Glycylpeptide N-tetradecanoyltransferase	A0A0D3EBY9_BRAOL	2	-63.8931	0.361069	ZT11_75ppfd_K3	ZT23_125ppfd_K9	NaN	NaN	NaN
ZT11_125ppfd_K3 / ZT23_175ppfd_K9	A0A0D3BB62	AT3G13800	A0A0D3BB62	-1.47041	1.47041	6.40954e-06	0.000113485	16	A0A0D3BB62	106331559	Lactamase_B domain-containing protein	A0A0D3BB62_BRAOL	3	-63.912	0.36088	ZT11_125ppfd_K3	ZT23_175ppfd_K9	NaN	NaN	NaN
ZT11_125ppfd_K9 / ZT23_75ppfd_K3	A0A0D3AHR0	AT5G04130	A0A0D3AHR0	-1.47067	1.47067	0.00783333	0.0122801	16	A0A0D3AHR0	106319059	DNA gyrase subunit B	A0A0D3AHR0_BRAOL	4	-63.9184	0.360816	ZT11_125ppfd_K9	ZT23_75ppfd_K3	NaN	NaN	NaN
ZT11_125ppfd_K3 / ZT11_125ppfd_K9	A0A0D3BGL8	AT3G45780	A0A0D3BGL8	-1.47069	1.47069	0.00112583	0.00320128	16	A0A0D3BGL8	NaN	Uncharacterized protein	A0A0D3BGL8_BRAOL	6	-63.9191	0.360809	ZT11_125ppfd_K3	ZT11_125ppfd_K9	NaN	NaN	NaN
ZT11_125ppfd_K3 / ZT11_75ppfd_K9	A0A0D3AJP9	#N/A	A0A0D3AJP9	-1.47081	1.47081	0.00526524	0.00930352	16	A0A0D3AJP9	NaN	ADP-ribosyl cyclase/cyclic ADP-ribose hydrolase	A0A0D3AJP9_BRAOL	1	-63.9219	0.360781	ZT11_125ppfd_K3	ZT11_75ppfd_K9	NaN	NaN	NaN
ZT11_175ppfd_K9 / ZT23_175ppfd_K3	A0A0D3E2P0	AT2G25500	A0A0D3E2P0	-1.47103	1.47103	6.92343e-05	0.000503415	14	A0A0D3E2P0	106315993	Uncharacterized protein	A0A0D3E2P0_BRAOL	2	-63.9274	0.360726	ZT11_175ppfd_K9	ZT23_175ppfd_K3	NaN	NaN	NaN
ZT23_125ppfd_K9 / ZT23_175ppfd_K9	A0A0D3DBF4	#N/A	A0A0D3DBF4	-1.47103	1.47103	0.0392555	0.0389549	14	A0A0D3DBF4	NaN	Uncharacterized protein	A0A0D3DBF4_BRAOL	1	-63.9274	0.360726	ZT23_125ppfd_K9	ZT23_175ppfd_K9	NaN	NaN	NaN
ZT11_75ppfd_K3 / ZT23_175ppfd_K3	A0A0D3BD87	AT3G25140	A0A0D3BD87	-1.47109	1.47109	0.0422559	0.0410745	14	A0A0D3BD87	NaN	Hexosyltransferase	A0A0D3BD87_BRAOL	1	-63.929	0.36071	ZT11_75ppfd_K3	ZT23_175ppfd_K3	NaN	NaN	NaN
ZT23_125ppfd_K9 / ZT23_75ppfd_K9	A0A0D3CMM8	AT3G01420	A0A0D3CMM8	-1.47126	1.47126	0.000969258	0.00289333	16	A0A0D3CMM8	NaN	Uncharacterized protein	A0A0D3CMM8_BRAOL	2	-63.9332	0.360668	ZT23_125ppfd_K9	ZT23_75ppfd_K9	NaN	NaN	NaN
ZT11_125ppfd_K3 / ZT23_125ppfd_K9	A0A0D3CVM4	AT1G80460	A0A0D3CVM4	-1.47171	1.47171	0.00730799	0.0116967	16	A0A0D3CVM4	106300810	Glycerol kinase	A0A0D3CVM4_BRAOL	2	-63.9446	0.360554	ZT11_125ppfd_K3	ZT23_125ppfd_K9	NaN	NaN	NaN
ZT11_75ppfd_K3 / ZT23_175ppfd_K3	A0A0D3E1T4	AT5G62200	A0A0D3E1T4	-1.47176	1.47176	0.0533137	0.0486126	10	A0A0D3E1T4	NaN	Uncharacterized protein	A0A0D3E1T4_BRAOL	1	-63.9458	0.360542	ZT11_75ppfd_K3	ZT23_175ppfd_K3	NaN	NaN	NaN
ZT11_125ppfd_K9 / ZT23_175ppfd_K3	A0A0D3A8V7	#N/A	A0A0D3A8V7	-1.47188	1.47188	1.11747e-05	0.000159205	16	A0A0D3A8V7	NaN	Uncharacterized protein	A0A0D3A8V7_BRAOL	2	-63.9489	0.360511	ZT11_125ppfd_K9	ZT23_175ppfd_K3	NaN	NaN	NaN
ZT11_125ppfd_K9 / ZT23_75ppfd_K9	A0A0D3AUH7	AT5G46110	A0A0D3AUH7	-1.47213	1.47213	0.00107436	0.00310113	16	A0A0D3AUH7	NaN	TPT domain-containing protein	A0A0D3AUH7_BRAOL	3	-63.9552	0.360448	ZT11_125ppfd_K9	ZT23_75ppfd_K9	NaN	NaN	NaN
ZT11_125ppfd_K3 / ZT23_175ppfd_K9	A0A0D3AFP2	#N/A	A0A0D3AFP2	-1.47221	1.47221	0.000144109	0.000811386	14	A0A0D3AFP2	NaN	MADS-box domain-containing protein	A0A0D3AFP2_BRAOL	1	-63.9571	0.360429	ZT11_125ppfd_K3	ZT23_175ppfd_K9	NaN	NaN	NaN
ZT11_125ppfd_K3 / ZT23_75ppfd_K3	A0A0D3A8V7	#N/A	A0A0D3A8V7	-1.47227	1.47227	0.000193386	0.000985043	16	A0A0D3A8V7	NaN	Uncharacterized protein	A0A0D3A8V7_BRAOL	2	-63.9585	0.360415	ZT11_125ppfd_K3	ZT23_75ppfd_K3	NaN	NaN	NaN
ZT23_125ppfd_K3 / ZT23_75ppfd_K9	A0A0D3BUJ4	AT2G26730	A0A0D3BUJ4	-1.47227	1.47227	0.013291	0.0178352	14	A0A0D3BUJ4	106342296	Protein kinase domain-containing protein	A0A0D3BUJ4_BRAOL	1	-63.9586	0.360414	ZT23_125ppfd_K3	ZT23_75ppfd_K9	NaN	NaN	NaN
ZT23_125ppfd_K3 / ZT23_75ppfd_K3	A0A0D3BJK8	AT4G39820	A0A0D3BJK8	-1.47255	1.47255	0.000217056	0.0010626	16	A0A0D3BJK8	106328081	TPR_REGION domain-containing protein	A0A0D3BJK8_BRAOL	2	-63.9655	0.360345	ZT23_125ppfd_K3	ZT23_75ppfd_K3	NaN	NaN	NaN
ZT11_175ppfd_K9 / ZT23_125ppfd_K9	A0A0D3BN41	AT1G55160	A0A0D3BN41	-1.47256	1.47256	0.0122667	0.016846	16	A0A0D3BN41	NaN	Uncharacterized protein	A0A0D3BN41_BRAOL	2	-63.9658	0.360342	ZT11_175ppfd_K9	ZT23_125ppfd_K9	NaN	NaN	NaN
ZT11_175ppfd_K3 / ZT23_75ppfd_K9	A0A0D3DSG0	AT3G51310	A0A0D3DSG0	-1.47271	1.47271	0.0168914	0.0211628	16	A0A0D3DSG0	NaN	Vacuolar protein sorting-associated protein 35	A0A0D3DSG0_BRAOL	1	-63.9695	0.360305	ZT11_175ppfd_K3	ZT23_75ppfd_K9	NaN	NaN	NaN
ZT23_175ppfd_K3 / ZT23_175ppfd_K9	A0A0D3EGA7	AT2G40060	A0A0D3EGA7	-1.47292	1.47292	0.000209713	0.00103872	16	A0A0D3EGA7	106317561	Clathrin light chain	A0A0D3EGA7_BRAOL	1	-63.9747	0.360253	ZT23_175ppfd_K3	ZT23_175ppfd_K9	NaN	NaN	NaN
ZT11_175ppfd_K3 / ZT23_75ppfd_K9	A0A0D3BIS3	AT1G29250	A0A0D3BIS3	-1.47319	1.47319	0.0440846	0.0423492	16	A0A0D3BIS3	106336048	Alba domain-containing protein	A0A0D3BIS3_BRAOL	2	-63.9816	0.360184	ZT11_175ppfd_K3	ZT23_75ppfd_K9	NaN	NaN	NaN
ZT11_75ppfd_K3 / ZT23_175ppfd_K9	A0A0D3AST0	AT4G12390	A0A0D3AST0	-1.47321	1.47321	0.0261913	0.0290754	10	A0A0D3AST0	NaN	PMEI domain-containing protein	A0A0D3AST0_BRAOL	1	-63.982	0.36018	ZT11_75ppfd_K3	ZT23_175ppfd_K9	NaN	NaN	NaN
ZT11_125ppfd_K3 / ZT11_175ppfd_K9	A0A0D3DIL4	AT1G02920	A0A0D3DIL4	-1.47337	1.47337	9.97049e-05	0.000635845	16	A0A0D3DIL4	NaN	GST N-terminal domain-containing protein	A0A0D3DIL4_BRAOL	3	-63.986	0.36014	ZT11_125ppfd_K3	ZT11_175ppfd_K9	NaN	NaN	NaN
ZT11_175ppfd_K3 / ZT23_125ppfd_K3	A0A0D3EDU0	AT2G21385	A0A0D3EDU0	-1.4734	1.4734	0.00361081	0.00714116	16	A0A0D3EDU0	NaN	Uncharacterized protein	A0A0D3EDU0_BRAOL	1	-63.9867	0.360133	ZT11_175ppfd_K3	ZT23_125ppfd_K3	NaN	NaN	NaN
ZT11_125ppfd_K3 / ZT23_75ppfd_K9	A0A0D3BLZ9	AT4G31480	A0A0D3BLZ9	-1.47381	1.47381	1.55034e-05	0.000195298	16	A0A0D3BLZ9	106334836	Coatomer subunit beta	A0A0D3BLZ9_BRAOL	3	-63.997	0.36003	ZT11_125ppfd_K3	ZT23_75ppfd_K9	NaN	NaN	NaN
ZT11_125ppfd_K3 / ZT11_75ppfd_K9	A0A0D3CIX1	AT3G18370	A0A0D3CIX1	-1.47477	1.47477	3.1867e-05	0.000306724	16	A0A0D3CIX1	106294444	Uncharacterized protein	A0A0D3CIX1_BRAOL	3	-64.0209	0.359791	ZT11_125ppfd_K3	ZT11_75ppfd_K9	NaN	NaN	NaN
ZT11_125ppfd_K3 / ZT11_175ppfd_K9	A0A0D3EDK0	AT5G21060	A0A0D3EDK0	-1.47588	1.47588	5.28222e-05	0.000423088	16	A0A0D3EDK0	106318315	Homoserine dehydrogenase	A0A0D3EDK0_BRAOL	3	-64.0487	0.359513	ZT11_125ppfd_K3	ZT11_175ppfd_K9	NaN	NaN	NaN
ZT11_175ppfd_K9 / ZT23_125ppfd_K9	A0A0D3D387	#N/A	A0A0D3D387	-1.47614	1.47614	0.0285585	0.030939	16	A0A0D3D387	NaN	ATP-dependent DNA helicase	A0A0D3D387_BRAOL	1	-64.0552	0.359448	ZT11_175ppfd_K9	ZT23_125ppfd_K9	NaN	NaN	NaN
ZT11_175ppfd_K3 / ZT11_175ppfd_K9	A0A0D3D0L1	AT1G74210	A0A0D3D0L1	-1.47619	1.47619	0.0415592	0.0405759	16	A0A0D3D0L1	106296510	Glycerophosphodiester phosphodiesterase	A0A0D3D0L1_BRAOL	2	-64.0564	0.359436	ZT11_175ppfd_K3	ZT11_175ppfd_K9	NaN	NaN	NaN
ZT11_175ppfd_K9 / ZT23_125ppfd_K9	A0A0D3CKZ0	AT3G12080	A0A0D3CKZ0	-1.4771	1.4771	1.13068e-05	0.000160451	16	A0A0D3CKZ0	106295475	GTP-binding protein EngA	A0A0D3CKZ0_BRAOL	5	-64.079	0.35921	ZT11_175ppfd_K9	ZT23_125ppfd_K9	NaN	NaN	NaN
ZT11_75ppfd_K3 / ZT11_75ppfd_K9	A0A0D2ZVU2	AT3G16740	A0A0D2ZVU2	-1.47726	1.47726	0.000194628	0.000989238	16	A0A0D2ZVU2	NaN	FBA_1 domain-containing protein	A0A0D2ZVU2_BRAOL	1	-64.083	0.35917	ZT11_75ppfd_K3	ZT11_75ppfd_K9	NaN	NaN	NaN
ZT11_125ppfd_K3 / ZT23_125ppfd_K3	A0A0D3BMX6	AT1G62810	A0A0D3BMX6	-1.47729	1.47729	3.13986e-06	7.4319e-05	16	A0A0D3BMX6	NaN	Amine oxidase	A0A0D3BMX6_BRAOL	4	-64.0837	0.359163	ZT11_125ppfd_K3	ZT23_125ppfd_K3	NaN	NaN	NaN
ZT11_125ppfd_K3 / ZT23_75ppfd_K3	A0A0D3CLV3	AT3G08600	A0A0D3CLV3	-1.47768	1.47768	0.0276856	0.0302612	16	A0A0D3CLV3	106344096	Uncharacterized protein	A0A0D3CLV3_BRAOL	2	-64.0935	0.359065	ZT11_125ppfd_K3	ZT23_75ppfd_K3	NaN	NaN	NaN
ZT11_125ppfd_K9 / ZT23_175ppfd_K3	A0A0D3DGT5	AT4G29670	A0A0D3DGT5	-1.47801	1.47801	0.000357083	0.0014782	16	A0A0D3DGT5	106303605	Thioredoxin domain-containing protein	A0A0D3DGT5_BRAOL	3	-64.1016	0.358984	ZT11_125ppfd_K9	ZT23_175ppfd_K3	NaN	NaN	NaN
ZT11_175ppfd_K3 / ZT23_75ppfd_K9	A0A0D3DE76	AT4G15440	A0A0D3DE76	-1.47809	1.47809	0.00148273	0.00386152	16	A0A0D3DE76	NaN	Uncharacterized protein	A0A0D3DE76_BRAOL	12	-64.1037	0.358963	ZT11_175ppfd_K3	ZT23_75ppfd_K9	NaN	NaN	NaN
ZT11_175ppfd_K3 / ZT23_125ppfd_K9	A0A0D3ADK5	AT3G14790	A0A0D3ADK5	-1.47812	1.47812	0.00286794	0.00608649	16	A0A0D3ADK5	106322794	Uncharacterized protein	A0A0D3ADK5_BRAOL	1	-64.1044	0.358956	ZT11_175ppfd_K3	ZT23_125ppfd_K9	NaN	NaN	NaN
ZT11_175ppfd_K3 / ZT23_175ppfd_K9	A0A0D3AUA7	AT5G45380	A0A0D3AUA7	-1.47817	1.47817	0.000681776	0.00227471	16	A0A0D3AUA7	106327330	Uncharacterized protein	A0A0D3AUA7_BRAOL	2	-64.1056	0.358944	ZT11_175ppfd_K3	ZT23_175ppfd_K9	NaN	NaN	NaN
ZT11_75ppfd_K9 / ZT23_175ppfd_K3	A0A0D3BDL1	AT2G13440	A0A0D3BDL1	-1.47878	1.47878	0.00301164	0.00629331	10	A0A0D3BDL1	NaN	Uncharacterized protein	A0A0D3BDL1_BRAOL	1	-64.1208	0.358792	ZT11_75ppfd_K9	ZT23_175ppfd_K3	NaN	NaN	NaN
ZT11_125ppfd_K3 / ZT23_175ppfd_K9	A0A0D3DMQ9	AT4G24550	A0A0D3DMQ9	-1.47898	1.47898	2.1571e-05	0.000240248	16	A0A0D3DMQ9	106307507	MHD domain-containing protein	A0A0D3DMQ9_BRAOL	1	-64.1258	0.358742	ZT11_125ppfd_K3	ZT23_175ppfd_K9	NaN	NaN	NaN
ZT11_175ppfd_K3 / ZT23_175ppfd_K9	A0A0D3C770	AT1G02810	A0A0D3C770	-1.47946	1.47946	0.0508349	0.0469755	16	A0A0D3C770	NaN	Pectinesterase	A0A0D3C770_BRAOL	2	-64.1378	0.358622	ZT11_175ppfd_K3	ZT23_175ppfd_K9	NaN	NaN	NaN
ZT11_125ppfd_K3 / ZT23_125ppfd_K9	A0A0D3BBZ0	AT3G18390	A0A0D3BBZ0	-1.47972	1.47972	0.0266067	0.0294112	12	A0A0D3BBZ0	106334933	Uncharacterized protein	A0A0D3BBZ0_BRAOL	2	-64.144	0.35856	ZT11_125ppfd_K3	ZT23_125ppfd_K9	NaN	NaN	NaN
ZT11_125ppfd_K9 / ZT23_175ppfd_K3	A0A0D3CL75	AT3G11400	A0A0D3CL75	-1.48014	1.48014	2.6549e-06	6.73682e-05	16	A0A0D3CL75	106343294	Eukaryotic translation initiation factor 3 subunit G	A0A0D3CL75_BRAOL	2	-64.1545	0.358455	ZT11_125ppfd_K9	ZT23_175ppfd_K3	NaN	NaN	NaN
ZT11_175ppfd_K9 / ZT23_175ppfd_K3	A0A0D3DD85	AT5G23940	A0A0D3DD85	-1.48025	1.48025	0.00611927	0.0103342	16	A0A0D3DD85	NaN	Uncharacterized protein	A0A0D3DD85_BRAOL	3	-64.1573	0.358427	ZT11_175ppfd_K9	ZT23_175ppfd_K3	NaN	NaN	NaN
ZT23_125ppfd_K9 / ZT23_75ppfd_K3	A0A0D3APW3	#N/A	A0A0D3APW3	-1.48028	1.48028	0.0457541	0.0435125	14	A0A0D3APW3	106325129	Uncharacterized protein	A0A0D3APW3_BRAOL	1	-64.1581	0.358419	ZT23_125ppfd_K9	ZT23_75ppfd_K3	NaN	NaN	NaN
ZT11_175ppfd_K3 / ZT11_75ppfd_K3	A0A0D3DS79	AT3G52230	A0A0D3DS79	-1.48037	1.48037	0.0276615	0.0302403	16	A0A0D3DS79	106311716	Uncharacterized protein	A0A0D3DS79_BRAOL	4	-64.1604	0.358396	ZT11_175ppfd_K3	ZT11_75ppfd_K3	NaN	NaN	NaN
ZT11_75ppfd_K3 / ZT23_75ppfd_K9	A0A0D3BMX6	AT1G62810	A0A0D3BMX6	-1.48054	1.48054	1.8201e-05	0.000215473	16	A0A0D3BMX6	NaN	Amine oxidase	A0A0D3BMX6_BRAOL	4	-64.1645	0.358355	ZT11_75ppfd_K3	ZT23_75ppfd_K9	NaN	NaN	NaN
ZT11_125ppfd_K3 / ZT11_175ppfd_K3	A0A0D3APW3	#N/A	A0A0D3APW3	-1.481	1.481	0.0169482	0.0212152	12	A0A0D3APW3	106325129	Uncharacterized protein	A0A0D3APW3_BRAOL	1	-64.1759	0.358241	ZT11_125ppfd_K3	ZT11_175ppfd_K3	NaN	NaN	NaN
ZT11_125ppfd_K9 / ZT23_125ppfd_K9	A0A0D3BCM9	#N/A	A0A0D3BCM9	-1.48179	1.48179	1.37643e-05	0.000181629	16	A0A0D3BCM9	106336265	Glycosyltransferase	A0A0D3BCM9_BRAOL	1	-64.1955	0.358045	ZT11_125ppfd_K9	ZT23_125ppfd_K9	NaN	NaN	NaN
ZT11_75ppfd_K3 / ZT23_125ppfd_K9	A0A0D3DD85	AT5G23940	A0A0D3DD85	-1.48181	1.48181	0.000177312	0.000929509	16	A0A0D3DD85	NaN	Uncharacterized protein	A0A0D3DD85_BRAOL	3	-64.196	0.35804	ZT11_75ppfd_K3	ZT23_125ppfd_K9	NaN	NaN	NaN
ZT11_125ppfd_K3 / ZT23_75ppfd_K9	A0A0D3BB62	AT3G13800	A0A0D3BB62	-1.48205	1.48205	2.06193e-06	5.76439e-05	16	A0A0D3BB62	106331559	Lactamase_B domain-containing protein	A0A0D3BB62_BRAOL	3	-64.2021	0.357979	ZT11_125ppfd_K3	ZT23_75ppfd_K9	NaN	NaN	NaN
ZT23_125ppfd_K3 / ZT23_125ppfd_K9	A0A0D3CFR1	AT1G48920	A0A0D3CFR1	-1.48227	1.48227	1.43458e-05	0.00018625	16	A0A0D3CFR1	NaN	Uncharacterized protein	A0A0D3CFR1_BRAOL	6	-64.2074	0.357926	ZT23_125ppfd_K3	ZT23_125ppfd_K9	NaN	NaN	NaN
ZT23_175ppfd_K3 / ZT23_175ppfd_K9	A0A0D2ZXS4	AT3G28930	A0A0D2ZXS4	-1.48301	1.48301	0.000244526	0.00114753	16	A0A0D2ZXS4	NaN	GGACT domain-containing protein	A0A0D2ZXS4_BRAOL	1	-64.2259	0.357741	ZT23_175ppfd_K3	ZT23_175ppfd_K9	NaN	NaN	NaN
ZT11_175ppfd_K3 / ZT23_75ppfd_K3	A0A0D3B8Y9	AT4G01850	A0A0D3B8Y9	-1.48312	1.48312	0.0245446	0.027736	16	A0A0D3B8Y9	NaN	S-adenosylmethionine synthase	A0A0D3B8Y9_BRAOL	1	-64.2286	0.357714	ZT11_175ppfd_K3	ZT23_75ppfd_K3	NaN	NaN	NaN
ZT11_125ppfd_K9 / ZT23_75ppfd_K9	A0A0D3DJU9	#N/A	A0A0D3DJU9	-1.48342	1.48342	0.0410986	0.0402642	16	A0A0D3DJU9	NaN	C2 domain-containing protein	A0A0D3DJU9_BRAOL	3	-64.2359	0.357641	ZT11_125ppfd_K9	ZT23_75ppfd_K9	NaN	NaN	NaN
ZT11_75ppfd_K3 / ZT23_125ppfd_K3	A0A0D3BGR8	AT3G44260	A0A0D3BGR8	-1.48387	1.48387	0.042929	0.0415396	10	A0A0D3BGR8	NaN	Poly(A)-specific ribonuclease	A0A0D3BGR8_BRAOL	1	-64.2471	0.357529	ZT11_75ppfd_K3	ZT23_125ppfd_K3	NaN	NaN	NaN
ZT11_175ppfd_K3 / ZT23_175ppfd_K3	A0A0D3BNH6	AT2G47980	A0A0D3BNH6	-1.48393	1.48393	9.09428e-06	0.000140363	16	A0A0D3BNH6	NaN	SCD domain-containing protein	A0A0D3BNH6_BRAOL	3	-64.2486	0.357514	ZT11_175ppfd_K3	ZT23_175ppfd_K3	NaN	NaN	NaN
ZT11_175ppfd_K3 / ZT23_75ppfd_K9	A0A0D3CQ47	#N/A	A0A0D3CQ47	-1.48439	1.48439	7.46086e-08	8.68869e-06	16	A0A0D3CQ47	106298242	Uncharacterized protein	A0A0D3CQ47_BRAOL	51	-64.2601	0.357399	ZT11_175ppfd_K3	ZT23_75ppfd_K9	NaN	NaN	NaN
ZT11_125ppfd_K9 / ZT23_125ppfd_K9	A0A0D3AXE5	#N/A	A0A0D3AXE5	-1.48451	1.48451	0.00198621	0.00472039	16	A0A0D3AXE5	NaN	Sinigrinase	A0A0D3AXE5_BRAOL	2	-64.263	0.35737	ZT11_125ppfd_K9	ZT23_125ppfd_K9	NaN	NaN	NaN
ZT11_75ppfd_K3 / ZT11_75ppfd_K9	A0A0D3DWE5	AT5G26260	A0A0D3DWE5	-1.48451	1.48451	1.26307e-05	0.000171835	16	A0A0D3DWE5	NaN	Uncharacterized protein	A0A0D3DWE5_BRAOL	1	-64.2631	0.357369	ZT11_75ppfd_K3	ZT11_75ppfd_K9	NaN	NaN	NaN
ZT11_175ppfd_K3 / ZT23_75ppfd_K3	A0A0D3BYZ6	AT4G13550	A0A0D3BYZ6	-1.48477	1.48477	0.0173122	0.0215428	16	A0A0D3BYZ6	NaN	Lipase_3 domain-containing protein	A0A0D3BYZ6_BRAOL	2	-64.2695	0.357305	ZT11_175ppfd_K3	ZT23_75ppfd_K3	NaN	NaN	NaN
ZT11_175ppfd_K3 / ZT23_75ppfd_K3	A0A0D3EDY6	AT5G19820	A0A0D3EDY6	-1.48483	1.48483	0.00373553	0.00731445	16	A0A0D3EDY6	106318218	TOG domain-containing protein	A0A0D3EDY6_BRAOL	3	-64.271	0.35729	ZT11_175ppfd_K3	ZT23_75ppfd_K3	NaN	NaN	NaN
ZT11_125ppfd_K3 / ZT11_175ppfd_K9	A0A0D3EGD3	#N/A	A0A0D3EGD3	-1.48502	1.48502	9.10618e-07	3.47496e-05	16	A0A0D3EGD3	106318366	Peptidase A1 domain-containing protein	A0A0D3EGD3_BRAOL	7	-64.2757	0.357243	ZT11_125ppfd_K3	ZT11_175ppfd_K9	NaN	NaN	NaN
ZT11_75ppfd_K9 / ZT23_175ppfd_K3	A0A0D3BNB8	#N/A	A0A0D3BNB8	-1.48518	1.48518	0.0410277	0.0402146	16	A0A0D3BNB8	NaN	RNA helicase	A0A0D3BNB8_BRAOL	1	-64.2797	0.357203	ZT11_75ppfd_K9	ZT23_175ppfd_K3	NaN	NaN	NaN
ZT11_125ppfd_K9 / ZT11_175ppfd_K3	A0A0D3E2P0	AT2G25500	A0A0D3E2P0	-1.48539	1.48539	8.65949e-05	0.000580464	16	A0A0D3E2P0	106315993	Uncharacterized protein	A0A0D3E2P0_BRAOL	2	-64.2848	0.357152	ZT11_125ppfd_K9	ZT11_175ppfd_K3	NaN	NaN	NaN
ZT11_125ppfd_K9 / ZT23_175ppfd_K3	A0A0D3D291	AT2G20510	A0A0D3D291	-1.48558	1.48558	1.33015e-06	4.37383e-05	16	A0A0D3D291	NaN	Tim44 domain-containing protein	A0A0D3D291_BRAOL	2	-64.2895	0.357105	ZT11_125ppfd_K9	ZT23_175ppfd_K3	NaN	NaN	NaN
ZT11_125ppfd_K3 / ZT23_125ppfd_K9	A0A0D3D1B9	AT1G77180	A0A0D3D1B9	-1.48562	1.48562	0.000333292	0.0014098	15	A0A0D3D1B9	NaN	SKIP_SNW domain-containing protein	A0A0D3D1B9_BRAOL	3	-64.2905	0.357095	ZT11_125ppfd_K3	ZT23_125ppfd_K9	NaN	NaN	NaN
ZT11_75ppfd_K3 / ZT23_75ppfd_K9	A0A0D3BG19	AT3G49530	A0A0D3BG19	-1.48571	1.48571	0.0049547	0.00891737	16	A0A0D3BG19	106328524	NAC domain-containing protein	A0A0D3BG19_BRAOL	2	-64.2926	0.357074	ZT11_75ppfd_K3	ZT23_75ppfd_K9	NaN	NaN	NaN
ZT11_75ppfd_K3 / ZT23_75ppfd_K9	A0A0D3DUN1	AT3G60620	A0A0D3DUN1	-1.48585	1.48585	0.0233586	0.0267514	16	A0A0D3DUN1	NaN	Phosphatidate cytidylyltransferase	A0A0D3DUN1_BRAOL	5	-64.2963	0.357037	ZT11_75ppfd_K3	ZT23_75ppfd_K9	NaN	NaN	NaN
ZT23_125ppfd_K9 / ZT23_75ppfd_K3	A0A0D3D1E8	AT1G77700	A0A0D3D1E8	-1.48603	1.48603	0.00878976	0.0133167	12	A0A0D3D1E8	NaN	Uncharacterized protein	A0A0D3D1E8_BRAOL	1	-64.3006	0.356994	ZT23_125ppfd_K9	ZT23_75ppfd_K3	NaN	NaN	NaN
ZT11_75ppfd_K9 / ZT23_75ppfd_K9	A0A0D3AX47	AT5G28740	A0A0D3AX47	-1.48626	1.48626	0.000400538	0.00159581	14	A0A0D3AX47	106327015	TPR_REGION domain-containing protein	A0A0D3AX47_BRAOL	2	-64.3063	0.356937	ZT11_75ppfd_K9	ZT23_75ppfd_K9	NaN	NaN	NaN
ZT11_75ppfd_K9 / ZT23_75ppfd_K3	A0A0D3BE20	AT2G16740	A0A0D3BE20	-1.48651	1.48651	0.0190156	0.0230466	16	A0A0D3BE20	106331881	UBC core domain-containing protein	A0A0D3BE20_BRAOL	1	-64.3126	0.356874	ZT11_75ppfd_K9	ZT23_75ppfd_K3	NaN	NaN	NaN
ZT11_125ppfd_K3 / ZT11_175ppfd_K9	A0A0D3DE84	AT4G15530	A0A0D3DE84	-1.48678	1.48678	0.00409595	0.00779914	14	A0A0D3DE84	NaN	Pyruvate, phosphate dikinase	A0A0D3DE84_BRAOL	2	-64.3191	0.356809	ZT11_125ppfd_K3	ZT11_175ppfd_K9	NaN	NaN	NaN
ZT11_125ppfd_K3 / ZT23_175ppfd_K9	A0A0D3CEY3	AT1G30580	A0A0D3CEY3	-1.48702	1.48702	0.00214085	0.00497236	14	A0A0D3CEY3	106294979	Obg-like ATPase 1	A0A0D3CEY3_BRAOL	2	-64.3251	0.356749	ZT11_125ppfd_K3	ZT23_175ppfd_K9	NaN	NaN	NaN
ZT11_175ppfd_K9 / ZT23_175ppfd_K9	A0A0D3C3P9	#N/A	A0A0D3C3P9	-1.48706	1.48706	0.00473111	0.00862973	8	A0A0D3C3P9	NaN	Uncharacterized protein	A0A0D3C3P9_BRAOL	1	-64.326	0.35674	ZT11_175ppfd_K9	ZT23_175ppfd_K9	NaN	NaN	NaN
ZT11_175ppfd_K3 / ZT23_125ppfd_K9	A0A0D3B998	AT3G01410	A0A0D3B998	-1.48722	1.48722	0.00091096	0.00277137	14	A0A0D3B998	NaN	RNase H domain-containing protein	A0A0D3B998_BRAOL	4	-64.3301	0.356699	ZT11_175ppfd_K3	ZT23_125ppfd_K9	NaN	NaN	NaN
ZT11_175ppfd_K3 / ZT23_125ppfd_K9	A0A0D3BX89	AT3G57560	A0A0D3BX89	-1.48754	1.48754	0.00402857	0.00771201	16	A0A0D3BX89	106337426	AA_kinase domain-containing protein	A0A0D3BX89_BRAOL	2	-64.3379	0.356621	ZT11_175ppfd_K3	ZT23_125ppfd_K9	NaN	NaN	NaN
ZT11_75ppfd_K3 / ZT23_125ppfd_K3	A0A0D3BE15	#N/A	A0A0D3BE15	-1.4881	1.4881	0.000576744	0.00203525	14	A0A0D3BE15	106328411	L-ascorbate peroxidase	A0A0D3BE15_BRAOL	6	-64.3517	0.356483	ZT11_75ppfd_K3	ZT23_125ppfd_K3	NaN	NaN	NaN
ZT11_75ppfd_K3 / ZT23_175ppfd_K9	A0A0D3E2M1	AT3G50670	A0A0D3E2M1	-1.48824	1.48824	0.000989013	0.0029325	16	A0A0D3E2M1	106318338	RRM domain-containing protein	A0A0D3E2M1_BRAOL	2	-64.3553	0.356447	ZT11_75ppfd_K3	ZT23_175ppfd_K9	NaN	NaN	NaN
ZT11_125ppfd_K9 / ZT23_125ppfd_K9	A0A0D3CVM4	AT1G80460	A0A0D3CVM4	-1.48838	1.48838	0.00872277	0.0132475	16	A0A0D3CVM4	106300810	Glycerol kinase	A0A0D3CVM4_BRAOL	2	-64.3587	0.356413	ZT11_125ppfd_K9	ZT23_125ppfd_K9	NaN	NaN	NaN
ZT11_175ppfd_K9 / ZT23_75ppfd_K3	A0A0D3BBN6	#N/A	A0A0D3BBN6	-1.4885	1.4885	6.17663e-05	0.000467093	16	A0A0D3BBN6	106335205	TCTP domain-containing protein	A0A0D3BBN6_BRAOL	4	-64.3618	0.356382	ZT11_175ppfd_K9	ZT23_75ppfd_K3	NaN	NaN	NaN
ZT11_125ppfd_K3 / ZT11_175ppfd_K9	A0A0D3EG27	AT5G11950	A0A0D3EG27	-1.48858	1.48858	0.000303489	0.00132426	16	A0A0D3EG27	106315636	Cytokinin riboside 5'-monophosphate phosphoribohydrolase	A0A0D3EG27_BRAOL	2	-64.3637	0.356363	ZT11_125ppfd_K3	ZT11_175ppfd_K9	NaN	NaN	NaN
ZT11_175ppfd_K9 / ZT23_125ppfd_K9	A0A0D3CK30	AT3G14840	A0A0D3CK30	-1.48867	1.48867	0.00177752	0.00437433	16	A0A0D3CK30	NaN	Non-specific serine/threonine protein kinase	A0A0D3CK30_BRAOL	8	-64.366	0.35634	ZT11_175ppfd_K9	ZT23_125ppfd_K9	NaN	NaN	NaN
ZT11_175ppfd_K3 / ZT11_175ppfd_K9	A0A0D3A3J2	AT4G29220	A0A0D3A3J2	-1.48989	1.48989	8.07117e-05	0.000555349	16	A0A0D3A3J2	PFK	ATP-dependent 6-phosphofructokinase	A0A0D3A3J2_BRAOL	2	-64.396	0.35604	ZT11_175ppfd_K3	ZT11_175ppfd_K9	NaN	NaN	NaN
ZT11_125ppfd_K3 / ZT23_175ppfd_K9	A0A0D3AF75	AT3G07090	A0A0D3AF75	-1.48996	1.48996	6.75759e-05	0.000495793	16	A0A0D3AF75	NaN	PPPDE domain-containing protein	A0A0D3AF75_BRAOL	3	-64.3979	0.356021	ZT11_125ppfd_K3	ZT23_175ppfd_K9	NaN	NaN	NaN
ZT11_75ppfd_K3 / ZT23_125ppfd_K9	A0A0D3E2F2	AT5G67590	A0A0D3E2F2	-1.49016	1.49016	0.00695851	0.0112965	15	A0A0D3E2F2	NaN	NADH dehydrogenase [ubiquinone] iron-sulfur protein 4, mitochondrial	A0A0D3E2F2_BRAOL	2	-64.4028	0.355972	ZT11_75ppfd_K3	ZT23_125ppfd_K9	NaN	NaN	NaN
ZT11_125ppfd_K3 / ZT23_75ppfd_K9	A0A0D3AW88	AT3G27530	A0A0D3AW88	-1.49077	1.49077	0.00253844	0.00559635	16	A0A0D3AW88	106327675	Uncharacterized protein	A0A0D3AW88_BRAOL	4	-64.4177	0.355823	ZT11_125ppfd_K3	ZT23_75ppfd_K9	NaN	NaN	NaN
ZT11_175ppfd_K3 / ZT23_75ppfd_K9	A0A0D3DFY6	#N/A	A0A0D3DFY6	-1.49118	1.49118	0.052216	0.0478836	16	A0A0D3DFY6	NaN	Ribosomal_L7Ae domain-containing protein	A0A0D3DFY6_BRAOL	3	-64.4277	0.355723	ZT11_175ppfd_K3	ZT23_75ppfd_K9	NaN	NaN	NaN
ZT11_175ppfd_K3 / ZT23_75ppfd_K9	A0A0D3DGN1	AT4G28740	A0A0D3DGN1	-1.49129	1.49129	0.00201558	0.00476978	16	A0A0D3DGN1	NaN	Glutaredoxin domain-containing protein	A0A0D3DGN1_BRAOL	2	-64.4306	0.355694	ZT11_175ppfd_K3	ZT23_75ppfd_K9	NaN	NaN	NaN
ZT11_175ppfd_K9 / ZT23_175ppfd_K3	A0A0D3CHQ4	AT3G21140	A0A0D3CHQ4	-1.49142	1.49142	0.000538752	0.00194479	14	A0A0D3CHQ4	NaN	Uncharacterized protein	A0A0D3CHQ4_BRAOL	1	-64.4338	0.355662	ZT11_175ppfd_K9	ZT23_175ppfd_K3	NaN	NaN	NaN
ZT11_175ppfd_K3 / ZT23_75ppfd_K9	A0A0D3BTD3	AT2G30790	A0A0D3BTD3	-1.49155	1.49155	0.00180165	0.00441465	14	A0A0D3BTD3	NaN	Helicase ATP-binding domain-containing protein	A0A0D3BTD3_BRAOL	2	-64.4369	0.355631	ZT11_175ppfd_K3	ZT23_75ppfd_K9	NaN	NaN	NaN
ZT23_125ppfd_K3 / ZT23_175ppfd_K3	A0A0D3B5T4	AT2G28290	A0A0D3B5T4	-1.49182	1.49182	0.000136025	0.00078059	14	A0A0D3B5T4	NaN	Uncharacterized protein	A0A0D3B5T4_BRAOL	1	-64.4437	0.355563	ZT23_125ppfd_K3	ZT23_175ppfd_K3	NaN	NaN	NaN
ZT23_125ppfd_K9 / ZT23_75ppfd_K9	A0A0D3DQQ5	AT1G21160	A0A0D3DQQ5	-1.49183	1.49183	0.0231852	0.0266078	14	A0A0D3DQQ5	106310323	Eukaryotic translation initiation factor 5B	A0A0D3DQQ5_BRAOL	1	-64.4438	0.355562	ZT23_125ppfd_K9	ZT23_75ppfd_K9	NaN	NaN	NaN
ZT11_175ppfd_K3 / ZT23_75ppfd_K9	A0A0D2ZYR2	#N/A	A0A0D2ZYR2	-1.49257	1.49257	0.000615617	0.00212564	16	A0A0D2ZYR2	NaN	DHHA1 domain-containing protein	A0A0D2ZYR2_BRAOL	1	-64.4621	0.355379	ZT11_175ppfd_K3	ZT23_75ppfd_K9	NaN	NaN	NaN
ZT23_125ppfd_K3 / ZT23_175ppfd_K3	A0A0D3CKQ4	AT3G13100	A0A0D3CKQ4	-1.49265	1.49265	0.0361936	0.0367356	16	A0A0D3CKQ4	NaN	Serine O-acetyltransferase	A0A0D3CKQ4_BRAOL	3	-64.4641	0.355359	ZT23_125ppfd_K3	ZT23_175ppfd_K3	NaN	NaN	NaN
ZT11_125ppfd_K9 / ZT23_175ppfd_K3	A0A0D3A6W8	AT4G27320	A0A0D3A6W8	-1.49272	1.49272	0.0469797	0.0443682	16	A0A0D3A6W8	NaN	Usp domain-containing protein	A0A0D3A6W8_BRAOL	1	-64.4659	0.355341	ZT11_125ppfd_K9	ZT23_175ppfd_K3	NaN	NaN	NaN
ZT11_175ppfd_K9 / ZT23_75ppfd_K9	A0A0D3CQ95	AT3G23145	A0A0D3CQ95	-1.49307	1.49307	0.0281404	0.0306171	16	A0A0D3CQ95	NaN	Isoleucyl-tRNA synthetase	A0A0D3CQ95_BRAOL	3	-64.4745	0.355255	ZT11_175ppfd_K9	ZT23_75ppfd_K9	NaN	NaN	NaN
ZT23_75ppfd_K3 / ZT23_75ppfd_K9	A0A0D3DFY6	#N/A	A0A0D3DFY6	-1.49308	1.49308	0.0377148	0.037828	16	A0A0D3DFY6	NaN	Ribosomal_L7Ae domain-containing protein	A0A0D3DFY6_BRAOL	3	-64.4747	0.355253	ZT23_75ppfd_K3	ZT23_75ppfd_K9	NaN	NaN	NaN
ZT11_175ppfd_K3 / ZT23_125ppfd_K9	A0A0D3DE76	AT4G15440	A0A0D3DE76	-1.49368	1.49368	2.46355e-06	6.44099e-05	16	A0A0D3DE76	NaN	Uncharacterized protein	A0A0D3DE76_BRAOL	12	-64.4894	0.355106	ZT11_175ppfd_K3	ZT23_125ppfd_K9	NaN	NaN	NaN
ZT11_175ppfd_K3 / ZT23_75ppfd_K3	A0A0D3CT25	AT5G40450	A0A0D3CT25	-1.49371	1.49371	6.59471e-05	0.000487774	16	A0A0D3CT25	NaN	Uncharacterized protein	A0A0D3CT25_BRAOL	15	-64.4902	0.355098	ZT11_175ppfd_K3	ZT23_75ppfd_K3	NaN	NaN	NaN
ZT23_125ppfd_K3 / ZT23_175ppfd_K3	A0A0D3A1E9	AT4G37130	A0A0D3A1E9	-1.49373	1.49373	0.0160541	0.0204048	16	A0A0D3A1E9	NaN	Uncharacterized protein	A0A0D3A1E9_BRAOL	1	-64.4906	0.355094	ZT23_125ppfd_K3	ZT23_175ppfd_K3	NaN	NaN	NaN
ZT11_175ppfd_K9 / ZT23_75ppfd_K3	A0A0D3BCM9	#N/A	A0A0D3BCM9	-1.49402	1.49402	0.0010221	0.00299813	16	A0A0D3BCM9	106336265	Glycosyltransferase	A0A0D3BCM9_BRAOL	1	-64.4977	0.355023	ZT11_175ppfd_K9	ZT23_75ppfd_K3	NaN	NaN	NaN
ZT23_125ppfd_K9 / ZT23_175ppfd_K3	A0A0D3A018	ATCG00640	A0A0D3A018	-1.49406	1.49406	1.19296e-07	1.11331e-05	16	A0A0D3A018	NaN	Uncharacterized protein	A0A0D3A018_BRAOL	2	-64.4987	0.355013	ZT23_125ppfd_K9	ZT23_175ppfd_K3	NaN	NaN	NaN
ZT11_125ppfd_K3 / ZT11_125ppfd_K9	A0A0D3AWY9	AT5G48880	A0A0D3AWY9	-1.4943	1.4943	3.43755e-07	1.97578e-05	16	A0A0D3AWY9	NaN	Uncharacterized protein	A0A0D3AWY9_BRAOL	3	-64.5046	0.354954	ZT11_125ppfd_K3	ZT11_125ppfd_K9	NaN	NaN	NaN
ZT11_175ppfd_K3 / ZT11_75ppfd_K9	A0A0D3B1S4	AT5G18280	A0A0D3B1S4	-1.49448	1.49448	0.000283854	0.0012676	16	A0A0D3B1S4	NaN	ATP-diphosphatase	A0A0D3B1S4_BRAOL	3	-64.5092	0.354908	ZT11_175ppfd_K3	ZT11_75ppfd_K9	NaN	NaN	NaN
ZT11_175ppfd_K3 / ZT23_125ppfd_K3	A0A0D3DAE2	AT2G02560	A0A0D3DAE2	-1.49452	1.49452	0.0379606	0.0380101	16	A0A0D3DAE2	NaN	TIP120 domain-containing protein	A0A0D3DAE2_BRAOL	2	-64.5101	0.354899	ZT11_175ppfd_K3	ZT23_125ppfd_K3	NaN	NaN	NaN
ZT11_175ppfd_K9 / ZT23_75ppfd_K9	A0A0D3AI82	#N/A	A0A0D3AI82	-1.49477	1.49477	0.0251624	0.028229	16	A0A0D3AI82	106327375	Uncharacterized protein	A0A0D3AI82_BRAOL	3	-64.5164	0.354836	ZT11_175ppfd_K9	ZT23_75ppfd_K9	NaN	NaN	NaN
ZT11_175ppfd_K3 / ZT11_75ppfd_K3	A0A0D3CY63	AT1G65060	A0A0D3CY63	-1.49494	1.49494	0.0189102	0.0229549	15	A0A0D3CY63	NaN	Uncharacterized protein	A0A0D3CY63_BRAOL	2	-64.5205	0.354795	ZT11_175ppfd_K3	ZT11_75ppfd_K3	NaN	NaN	NaN
ZT23_125ppfd_K3 / ZT23_75ppfd_K3	A0A0D2ZRH2	AT2G20020	A0A0D2ZRH2	-1.495	1.495	0.0366498	0.037064	10	A0A0D2ZRH2	NaN	Uncharacterized protein	A0A0D2ZRH2_BRAOL	2	-64.5219	0.354781	ZT23_125ppfd_K3	ZT23_75ppfd_K3	NaN	NaN	NaN
ZT11_125ppfd_K3 / ZT11_75ppfd_K3	A0A0D3DZM0	AT4G00360	A0A0D3DZM0	-1.49503	1.49503	0.00604094	0.0102408	16	A0A0D3DZM0	106318020	Uncharacterized protein	A0A0D3DZM0_BRAOL	2	-64.5226	0.354774	ZT11_125ppfd_K3	ZT11_75ppfd_K3	NaN	NaN	NaN
ZT23_175ppfd_K9 / ZT23_75ppfd_K3	A0A0D3BLP2	AT4G33250	A0A0D3BLP2	-1.49512	1.49512	0.0252141	0.0282762	14	A0A0D3BLP2	NaN	Eukaryotic translation initiation factor 3 subunit K	A0A0D3BLP2_BRAOL	1	-64.525	0.35475	ZT23_175ppfd_K9	ZT23_75ppfd_K3	NaN	NaN	NaN
ZT11_175ppfd_K9 / ZT23_75ppfd_K9	A0A0D3CT25	AT5G40450	A0A0D3CT25	-1.49569	1.49569	0.00481648	0.00873796	16	A0A0D3CT25	NaN	Uncharacterized protein	A0A0D3CT25_BRAOL	15	-64.5388	0.354612	ZT11_175ppfd_K9	ZT23_75ppfd_K9	NaN	NaN	NaN
ZT11_125ppfd_K3 / ZT11_125ppfd_K9	A0A0D3B7F8	AT2G26590	A0A0D3B7F8	-1.49582	1.49582	1.36611e-05	0.000180731	16	A0A0D3B7F8	NaN	RPN13_C domain-containing protein	A0A0D3B7F8_BRAOL	2	-64.542	0.35458	ZT11_125ppfd_K3	ZT11_125ppfd_K9	NaN	NaN	NaN
ZT11_175ppfd_K3 / ZT23_75ppfd_K3	A0A0D3DTT9	AT3G57050	A0A0D3DTT9	-1.49601	1.49601	0.0102809	0.0148674	16	A0A0D3DTT9	106308255	Uncharacterized protein	A0A0D3DTT9_BRAOL	1	-64.5466	0.354534	ZT11_175ppfd_K3	ZT23_75ppfd_K3	NaN	NaN	NaN
ZT11_175ppfd_K3 / ZT11_75ppfd_K9	A0A0D3CM29	AT3G07320	A0A0D3CM29	-1.49643	1.49643	9.50353e-09	2.87644e-06	16	A0A0D3CM29	NaN	Glucan endo-1,3-beta-D-glucosidase	A0A0D3CM29_BRAOL	7	-64.557	0.35443	ZT11_175ppfd_K3	ZT11_75ppfd_K9	NaN	NaN	NaN
ZT11_75ppfd_K3 / ZT23_75ppfd_K9	A0A0D3D1B9	AT1G77180	A0A0D3D1B9	-1.49645	1.49645	2.16961e-06	5.94545e-05	16	A0A0D3D1B9	NaN	SKIP_SNW domain-containing protein	A0A0D3D1B9_BRAOL	3	-64.5575	0.354425	ZT11_75ppfd_K3	ZT23_75ppfd_K9	NaN	NaN	NaN
ZT11_75ppfd_K9 / ZT23_75ppfd_K9	A0A0D3C9C6	AT1G11680	A0A0D3C9C6	-1.49661	1.49661	0.0501906	0.0465431	16	A0A0D3C9C6	NaN	Uncharacterized protein	A0A0D3C9C6_BRAOL	2	-64.5614	0.354386	ZT11_75ppfd_K9	ZT23_75ppfd_K9	NaN	NaN	NaN
ZT11_175ppfd_K9 / ZT23_125ppfd_K9	A0A0D3BMI5	AT1G51310	A0A0D3BMI5	-1.49671	1.49671	0.0173495	0.0215769	16	A0A0D3BMI5	106328385	tRNA-5-taurinomethyluridine 2-sulfurtransferase	A0A0D3BMI5_BRAOL	2	-64.564	0.35436	ZT11_175ppfd_K9	ZT23_125ppfd_K9	NaN	NaN	NaN
ZT11_125ppfd_K3 / ZT23_75ppfd_K9	A0A0D3DUY5	AT3G61870	A0A0D3DUY5	-1.49744	1.49744	0.00118406	0.00331404	16	A0A0D3DUY5	106312773	Uncharacterized protein	A0A0D3DUY5_BRAOL	2	-64.5818	0.354182	ZT11_125ppfd_K3	ZT23_75ppfd_K9	NaN	NaN	NaN
ZT11_125ppfd_K3 / ZT23_125ppfd_K3	A0A0D3C776	#N/A	A0A0D3C776	-1.49762	1.49762	0.0149341	0.0193789	16	A0A0D3C776	NaN	CS domain-containing protein	A0A0D3C776_BRAOL	4	-64.5863	0.354137	ZT11_125ppfd_K3	ZT23_125ppfd_K3	NaN	NaN	NaN
ZT11_75ppfd_K9 / ZT23_175ppfd_K3	A0A0D3DD85	AT5G23940	A0A0D3DD85	-1.49844	1.49844	0.00711678	0.0114787	16	A0A0D3DD85	NaN	Uncharacterized protein	A0A0D3DD85_BRAOL	3	-64.6064	0.353936	ZT11_75ppfd_K9	ZT23_175ppfd_K3	NaN	NaN	NaN
ZT11_125ppfd_K9 / ZT23_75ppfd_K3	A0A0D3DI78	AT4G37800	A0A0D3DI78	-1.49867	1.49867	2.81915e-06	6.96551e-05	16	A0A0D3DI78	NaN	Xyloglucan endotransglucosylase/hydrolase	A0A0D3DI78_BRAOL	8	-64.6119	0.353881	ZT11_125ppfd_K9	ZT23_75ppfd_K3	NaN	NaN	NaN
ZT11_125ppfd_K9 / ZT23_175ppfd_K3	A0A0D3DRK2	AT3G49220	A0A0D3DRK2	-1.49871	1.49871	0.0124065	0.0169823	16	A0A0D3DRK2	106311775	Pectinesterase	A0A0D3DRK2_BRAOL	2	-64.6131	0.353869	ZT11_125ppfd_K9	ZT23_175ppfd_K3	NaN	NaN	NaN
ZT11_175ppfd_K3 / ZT23_125ppfd_K3	A0A0D3D208	#N/A	A0A0D3D208	-1.49898	1.49898	1.15274e-06	4.01749e-05	16	A0A0D3D208	106299969	H(+)-exporting diphosphatase	A0A0D3D208_BRAOL	3	-64.6198	0.353802	ZT11_175ppfd_K3	ZT23_125ppfd_K3	NaN	NaN	NaN
ZT23_125ppfd_K3 / ZT23_75ppfd_K3	A0A0D2ZT81	#N/A	A0A0D2ZT81	-1.4991	1.4991	0.00375494	0.0073413	16	A0A0D2ZT81	NaN	Uncharacterized protein	A0A0D2ZT81_BRAOL	2	-64.6225	0.353775	ZT23_125ppfd_K3	ZT23_75ppfd_K3	NaN	NaN	NaN
ZT11_125ppfd_K3 / ZT11_75ppfd_K3	A0A0D3CKQ7	AT3G13060	A0A0D3CKQ7	-1.49924	1.49924	0.000142064	0.000803613	16	A0A0D3CKQ7	106295472	YTH domain-containing protein	A0A0D3CKQ7_BRAOL	2	-64.6259	0.353741	ZT11_125ppfd_K3	ZT11_75ppfd_K3	NaN	NaN	NaN
ZT11_75ppfd_K9 / ZT23_175ppfd_K9	A0A0D2ZT81	#N/A	A0A0D2ZT81	-1.49951	1.49951	0.0316972	0.0333742	16	A0A0D2ZT81	NaN	Uncharacterized protein	A0A0D2ZT81_BRAOL	2	-64.6326	0.353674	ZT11_75ppfd_K9	ZT23_175ppfd_K9	NaN	NaN	NaN
ZT11_175ppfd_K9 / ZT23_75ppfd_K9	A0A0D3A6G0	AT4G25960	A0A0D3A6G0	-1.49966	1.49966	7.51832e-07	3.11358e-05	16	A0A0D3A6G0	NaN	Uncharacterized protein	A0A0D3A6G0_BRAOL	5	-64.6363	0.353637	ZT11_175ppfd_K9	ZT23_75ppfd_K9	NaN	NaN	NaN
ZT11_175ppfd_K3 / ZT23_125ppfd_K9	A0A0D3BCM9	#N/A	A0A0D3BCM9	-1.4999	1.4999	1.04669e-05	0.000152924	16	A0A0D3BCM9	106336265	Glycosyltransferase	A0A0D3BCM9_BRAOL	1	-64.6422	0.353578	ZT11_175ppfd_K3	ZT23_125ppfd_K9	NaN	NaN	NaN
ZT11_175ppfd_K9 / ZT23_125ppfd_K9	A0A0D3A3S3	AT4G08140	A0A0D3A3S3	-1.50004	1.50004	0.00832802	0.0128232	16	A0A0D3A3S3	NaN	Uncharacterized protein	A0A0D3A3S3_BRAOL	2	-64.6456	0.353544	ZT11_175ppfd_K9	ZT23_125ppfd_K9	NaN	NaN	NaN
ZT11_175ppfd_K3 / ZT23_125ppfd_K9	A0A0D3AHR0	AT5G04130	A0A0D3AHR0	-1.50013	1.50013	0.019549	0.0235069	16	A0A0D3AHR0	106319059	DNA gyrase subunit B	A0A0D3AHR0_BRAOL	4	-64.6479	0.353521	ZT11_175ppfd_K3	ZT23_125ppfd_K9	NaN	NaN	NaN
ZT11_175ppfd_K9 / ZT23_75ppfd_K3	A0A0D3C241	#N/A	A0A0D3C241	-1.50048	1.50048	0.00335258	0.00678513	12	A0A0D3C241	106339862	Mitochondrial fission 1 protein	A0A0D3C241_BRAOL	1	-64.6563	0.353437	ZT11_175ppfd_K9	ZT23_75ppfd_K3	NaN	NaN	NaN
ZT11_175ppfd_K3 / ZT23_75ppfd_K9	A0A0D3A8V7	#N/A	A0A0D3A8V7	-1.5008	1.5008	7.75181e-06	0.000127383	16	A0A0D3A8V7	NaN	Uncharacterized protein	A0A0D3A8V7_BRAOL	2	-64.6642	0.353358	ZT11_175ppfd_K3	ZT23_75ppfd_K9	NaN	NaN	NaN
ZT11_75ppfd_K9 / ZT23_75ppfd_K3	A0A0D3CVW6	AT1G79050	A0A0D3CVW6	-1.50093	1.50093	0.000911346	0.00277217	16	A0A0D3CVW6	NaN	Uncharacterized protein	A0A0D3CVW6_BRAOL	2	-64.6674	0.353326	ZT11_75ppfd_K9	ZT23_75ppfd_K3	NaN	NaN	NaN
ZT23_125ppfd_K3 / ZT23_125ppfd_K9	A0A0D3B998	AT3G01410	A0A0D3B998	-1.50136	1.50136	0.00055186	0.00197629	14	A0A0D3B998	NaN	RNase H domain-containing protein	A0A0D3B998_BRAOL	4	-64.6781	0.353219	ZT23_125ppfd_K3	ZT23_125ppfd_K9	NaN	NaN	NaN
ZT11_175ppfd_K9 / ZT23_75ppfd_K3	A0A0D3EE20	AT5G19440	A0A0D3EE20	-1.50155	1.50155	0.00555976	0.00966014	16	A0A0D3EE20	106318067	Epimerase domain-containing protein	A0A0D3EE20_BRAOL	5	-64.6827	0.353173	ZT11_175ppfd_K9	ZT23_75ppfd_K3	NaN	NaN	NaN
ZT11_75ppfd_K9 / ZT23_75ppfd_K3	A0A0D3BYZ6	AT4G13550	A0A0D3BYZ6	-1.50197	1.50197	0.00694921	0.0112864	16	A0A0D3BYZ6	NaN	Lipase_3 domain-containing protein	A0A0D3BYZ6_BRAOL	2	-64.693	0.35307	ZT11_75ppfd_K9	ZT23_75ppfd_K3	NaN	NaN	NaN
ZT23_125ppfd_K3 / ZT23_75ppfd_K3	A0A0D3B9W3	AT3G05910	A0A0D3B9W3	-1.50214	1.50214	0.0115748	0.0161642	16	A0A0D3B9W3	NaN	Uncharacterized protein	A0A0D3B9W3_BRAOL	5	-64.697	0.35303	ZT23_125ppfd_K3	ZT23_75ppfd_K3	NaN	NaN	NaN
ZT11_125ppfd_K3 / ZT23_125ppfd_K3	A0A0D3BJI7	AT4G39690	A0A0D3BJI7	-1.50219	1.50219	1.52886e-05	0.000193481	16	A0A0D3BJI7	NaN	Uncharacterized protein	A0A0D3BJI7_BRAOL	5	-64.6983	0.353017	ZT11_125ppfd_K3	ZT23_125ppfd_K3	NaN	NaN	NaN
ZT11_175ppfd_K9 / ZT23_75ppfd_K9	A0A0D3DYP6	AT1G06820	A0A0D3DYP6	-1.50226	1.50226	0.00926939	0.0138239	16	A0A0D3DYP6	NaN	Prolycopene isomerase	A0A0D3DYP6_BRAOL	2	-64.7	0.353	ZT11_175ppfd_K9	ZT23_75ppfd_K9	NaN	NaN	NaN
ZT11_175ppfd_K9 / ZT23_75ppfd_K3	A0A0D3AWT9	AT5G48230	A0A0D3AWT9	-1.50231	1.50231	0.0137632	0.0182895	16	A0A0D3AWT9	NaN	Uncharacterized protein	A0A0D3AWT9_BRAOL	2	-64.7013	0.352987	ZT11_175ppfd_K9	ZT23_75ppfd_K3	NaN	NaN	NaN
ZT11_125ppfd_K9 / ZT23_175ppfd_K9	A0A0D3BUY5	AT1G58080	A0A0D3BUY5	-1.50287	1.50287	0.0466395	0.0441322	16	A0A0D3BUY5	NaN	ATP phosphoribosyltransferase	A0A0D3BUY5_BRAOL	2	-64.7149	0.352851	ZT11_125ppfd_K9	ZT23_175ppfd_K9	NaN	NaN	NaN
ZT23_175ppfd_K9 / ZT23_75ppfd_K3	A0A0D3BSA2	AT2G34060	A0A0D3BSA2	-1.50303	1.50303	0.00279144	0.00597246	10	A0A0D3BSA2	NaN	Peroxidase	A0A0D3BSA2_BRAOL	1	-64.7187	0.352813	ZT23_175ppfd_K9	ZT23_75ppfd_K3	NaN	NaN	NaN
ZT11_125ppfd_K9 / ZT11_175ppfd_K3	A0A0D3AST0	AT4G12390	A0A0D3AST0	-1.50322	1.50322	0.013204	0.0177514	16	A0A0D3AST0	NaN	PMEI domain-containing protein	A0A0D3AST0_BRAOL	1	-64.7235	0.352765	ZT11_125ppfd_K9	ZT11_175ppfd_K3	NaN	NaN	NaN
ZT11_175ppfd_K9 / ZT23_75ppfd_K3	A0A0D3BUJ9	AT2G26890	A0A0D3BUJ9	-1.50354	1.50354	8.2254e-05	0.000562305	16	A0A0D3BUJ9	NaN	J domain-containing protein	A0A0D3BUJ9_BRAOL	4	-64.7313	0.352687	ZT11_175ppfd_K9	ZT23_75ppfd_K3	NaN	NaN	NaN
ZT11_75ppfd_K9 / ZT23_125ppfd_K9	A0A0D3EFM3	AT5G14030	A0A0D3EFM3	-1.50367	1.50367	0.00898347	0.0135206	16	A0A0D3EFM3	NaN	Translocon-associated protein subunit beta	A0A0D3EFM3_BRAOL	2	-64.7345	0.352655	ZT11_75ppfd_K9	ZT23_125ppfd_K9	NaN	NaN	NaN
ZT11_175ppfd_K9 / ZT23_75ppfd_K3	A0A0D3CNY1	AT1G47550	A0A0D3CNY1	-1.50383	1.50383	0.000403738	0.00160434	16	A0A0D3CNY1	NaN	Sec3-PIP2_bind domain-containing protein	A0A0D3CNY1_BRAOL	4	-64.7385	0.352615	ZT11_175ppfd_K9	ZT23_75ppfd_K3	NaN	NaN	NaN
ZT11_125ppfd_K9 / ZT23_175ppfd_K3	A0A0D3D0B6	#N/A	A0A0D3D0B6	-1.50392	1.50392	0.000756776	0.00244372	14	A0A0D3D0B6	NaN	Uncharacterized protein	A0A0D3D0B6_BRAOL	1	-64.7406	0.352594	ZT11_125ppfd_K9	ZT23_175ppfd_K3	NaN	NaN	NaN
ZT11_175ppfd_K9 / ZT23_125ppfd_K3	A0A0D3DI78	AT4G37800	A0A0D3DI78	-1.50396	1.50396	0.000203565	0.00101874	16	A0A0D3DI78	NaN	Xyloglucan endotransglucosylase/hydrolase	A0A0D3DI78_BRAOL	8	-64.7415	0.352585	ZT11_175ppfd_K9	ZT23_125ppfd_K3	NaN	NaN	NaN
ZT11_75ppfd_K9 / ZT23_125ppfd_K9	A0A0D3CLE6	AT3G10530	A0A0D3CLE6	-1.50431	1.50431	0.0032909	0.00669734	16	A0A0D3CLE6	NaN	Non-specific serine/threonine protein kinase	A0A0D3CLE6_BRAOL	2	-64.75	0.3525	ZT11_75ppfd_K9	ZT23_125ppfd_K9	NaN	NaN	NaN
ZT11_175ppfd_K9 / ZT23_75ppfd_K3	A0A0D3A441	AT4G18465	A0A0D3A441	-1.50444	1.50444	7.09555e-06	0.000120598	16	A0A0D3A441	NaN	RNA helicase	A0A0D3A441_BRAOL	1	-64.7533	0.352467	ZT11_175ppfd_K9	ZT23_75ppfd_K3	NaN	NaN	NaN
ZT11_125ppfd_K3 / ZT11_75ppfd_K3	A0A0D3AJP9	#N/A	A0A0D3AJP9	-1.50518	1.50518	0.00672655	0.0110294	16	A0A0D3AJP9	NaN	ADP-ribosyl cyclase/cyclic ADP-ribose hydrolase	A0A0D3AJP9_BRAOL	1	-64.7714	0.352286	ZT11_125ppfd_K3	ZT11_75ppfd_K3	NaN	NaN	NaN
ZT11_75ppfd_K9 / ZT23_125ppfd_K3	A0A0D3E1F4	AT5G24710	A0A0D3E1F4	-1.50586	1.50586	0.0337454	0.0349216	12	A0A0D3E1F4	NaN	WD_REPEATS_REGION domain-containing protein	A0A0D3E1F4_BRAOL	2	-64.7881	0.352119	ZT11_75ppfd_K9	ZT23_125ppfd_K3	NaN	NaN	NaN
ZT11_75ppfd_K3 / ZT23_75ppfd_K9	A0A0D3BNH6	AT2G47980	A0A0D3BNH6	-1.50601	1.50601	0.0156683	0.0200554	16	A0A0D3BNH6	NaN	SCD domain-containing protein	A0A0D3BNH6_BRAOL	3	-64.7917	0.352083	ZT11_75ppfd_K3	ZT23_75ppfd_K9	NaN	NaN	NaN
ZT11_175ppfd_K3 / ZT23_125ppfd_K9	A0A0D3EDY6	AT5G19820	A0A0D3EDY6	-1.50612	1.50612	0.00199621	0.00473713	16	A0A0D3EDY6	106318218	TOG domain-containing protein	A0A0D3EDY6_BRAOL	3	-64.7942	0.352058	ZT11_175ppfd_K3	ZT23_125ppfd_K9	NaN	NaN	NaN
ZT11_175ppfd_K9 / ZT23_75ppfd_K9	A0A0D3D208	#N/A	A0A0D3D208	-1.50636	1.50636	0.00174543	0.0043202	16	A0A0D3D208	106299969	H(+)-exporting diphosphatase	A0A0D3D208_BRAOL	3	-64.8001	0.351999	ZT11_175ppfd_K9	ZT23_75ppfd_K9	NaN	NaN	NaN
ZT11_175ppfd_K3 / ZT23_75ppfd_K9	A0A0D3D3S5	AT2G16280	A0A0D3D3S5	-1.50678	1.50678	2.13936e-05	0.000238966	16	A0A0D3D3S5	NaN	3-ketoacyl-CoA synthase	A0A0D3D3S5_BRAOL	3	-64.8105	0.351895	ZT11_175ppfd_K3	ZT23_75ppfd_K9	NaN	NaN	NaN
ZT23_175ppfd_K9 / ZT23_75ppfd_K9	A0A0D3E1A4	AT5G26140	A0A0D3E1A4	-1.50699	1.50699	0.00151435	0.00391924	14	A0A0D3E1A4	106318615	Cytokinin riboside 5'-monophosphate phosphoribohydrolase	A0A0D3E1A4_BRAOL	1	-64.8155	0.351845	ZT23_175ppfd_K9	ZT23_75ppfd_K9	NaN	NaN	NaN
ZT11_175ppfd_K3 / ZT23_75ppfd_K3	A0A0D3BXP3	AT3G55610	A0A0D3BXP3	-1.50735	1.50735	0.012004	0.0165938	16	A0A0D3BXP3	106342200	Delta-1-pyrroline-5-carboxylate synthase	A0A0D3BXP3_BRAOL	2	-64.8244	0.351756	ZT11_175ppfd_K3	ZT23_75ppfd_K3	NaN	NaN	NaN
ZT11_175ppfd_K3 / ZT23_125ppfd_K3	A0A0D3B766	AT2G29710	A0A0D3B766	-1.50783	1.50783	0.00148823	0.00387216	16	A0A0D3B766	NaN	PH domain-containing protein	A0A0D3B766_BRAOL	1	-64.836	0.35164	ZT11_175ppfd_K3	ZT23_125ppfd_K3	NaN	NaN	NaN
ZT11_175ppfd_K9 / ZT23_125ppfd_K9	A0A0D3E208	AT5G63290	A0A0D3E208	-1.50855	1.50855	0.0298531	0.0319503	16	A0A0D3E208	106313516	Putative heme chaperone	A0A0D3E208_BRAOL	2	-64.8535	0.351465	ZT11_175ppfd_K9	ZT23_125ppfd_K9	NaN	NaN	NaN
ZT11_175ppfd_K9 / ZT23_175ppfd_K3	A0A0D3C3X8	#N/A	A0A0D3C3X8	-1.50885	1.50885	2.38547e-05	0.000255376	16	A0A0D3C3X8	106336846	Uncharacterized protein	A0A0D3C3X8_BRAOL	2	-64.8609	0.351391	ZT11_175ppfd_K9	ZT23_175ppfd_K3	NaN	NaN	NaN
ZT23_175ppfd_K3 / ZT23_175ppfd_K9	A0A0D3DX89	#N/A	A0A0D3DX89	-1.5091	1.5091	0.000223202	0.00108188	16	A0A0D3DX89	106312398	Uncharacterized protein	A0A0D3DX89_BRAOL	2	-64.8669	0.351331	ZT23_175ppfd_K3	ZT23_175ppfd_K9	NaN	NaN	NaN
ZT11_125ppfd_K3 / ZT23_175ppfd_K3	A0A0D3E2M1	AT3G50670	A0A0D3E2M1	-1.50918	1.50918	0.00585741	0.0100224	14	A0A0D3E2M1	106318338	RRM domain-containing protein	A0A0D3E2M1_BRAOL	2	-64.8688	0.351312	ZT11_125ppfd_K3	ZT23_175ppfd_K3	NaN	NaN	NaN
ZT23_175ppfd_K3 / ZT23_75ppfd_K3	A0A0D3BYZ6	AT4G13550	A0A0D3BYZ6	-1.50936	1.50936	0.0383079	0.0382658	16	A0A0D3BYZ6	NaN	Lipase_3 domain-containing protein	A0A0D3BYZ6_BRAOL	2	-64.8734	0.351266	ZT23_175ppfd_K3	ZT23_75ppfd_K3	NaN	NaN	NaN
ZT11_125ppfd_K3 / ZT11_175ppfd_K3	A0A0D3CTP6	AT3G53900	A0A0D3CTP6	-1.50942	1.50942	5.85094e-07	2.68999e-05	16	A0A0D3CTP6	106296646	UMP pyrophosphorylase	A0A0D3CTP6_BRAOL	3	-64.8749	0.351251	ZT11_125ppfd_K3	ZT11_175ppfd_K3	NaN	NaN	NaN
ZT23_125ppfd_K9 / ZT23_75ppfd_K3	A0A0D3BBN6	#N/A	A0A0D3BBN6	-1.50995	1.50995	2.78706e-05	0.000281882	16	A0A0D3BBN6	106335205	TCTP domain-containing protein	A0A0D3BBN6_BRAOL	4	-64.8875	0.351125	ZT23_125ppfd_K9	ZT23_75ppfd_K3	NaN	NaN	NaN
ZT11_175ppfd_K3 / ZT23_125ppfd_K9	A0A0D3DN41	AT4G27080	A0A0D3DN41	-1.51015	1.51015	0.0286006	0.0309713	16	A0A0D3DN41	106307481	Thioredoxin domain-containing protein	A0A0D3DN41_BRAOL	3	-64.8926	0.351074	ZT11_175ppfd_K3	ZT23_125ppfd_K9	NaN	NaN	NaN
ZT11_75ppfd_K3 / ZT23_175ppfd_K3	A0A0D3C428	#N/A	A0A0D3C428	-1.51036	1.51036	0.0308892	0.032753	16	A0A0D3C428	NaN	Uncharacterized protein	A0A0D3C428_BRAOL	2	-64.8976	0.351024	ZT11_75ppfd_K3	ZT23_175ppfd_K3	NaN	NaN	NaN
ZT23_125ppfd_K3 / ZT23_75ppfd_K3	A0A0D3E0V4	AT5G48760	A0A0D3E0V4	-1.51053	1.51053	0.00666392	0.01096	12	A0A0D3E0V4	106305969	Uncharacterized protein	A0A0D3E0V4_BRAOL	1	-64.9018	0.350982	ZT23_125ppfd_K3	ZT23_75ppfd_K3	NaN	NaN	NaN
ZT11_75ppfd_K9 / ZT23_75ppfd_K9	A0A0D3CQE3	#N/A	A0A0D3CQE3	-1.51089	1.51089	0.00191271	0.0045998	16	A0A0D3CQE3	106300353	Uncharacterized protein	A0A0D3CQE3_BRAOL	3	-64.9104	0.350896	ZT11_75ppfd_K9	ZT23_75ppfd_K9	NaN	NaN	NaN
ZT11_125ppfd_K9 / ZT23_75ppfd_K3	A0A0D3BNG7	AT2G47500	A0A0D3BNG7	-1.5111	1.5111	3.50149e-05	0.00032616	16	A0A0D3BNG7	NaN	Kinesin motor domain-containing protein	A0A0D3BNG7_BRAOL	2	-64.9157	0.350843	ZT11_125ppfd_K9	ZT23_75ppfd_K3	NaN	NaN	NaN
ZT11_75ppfd_K3 / ZT23_175ppfd_K9	A0A0D3C9C6	AT1G11680	A0A0D3C9C6	-1.51112	1.51112	0.0112567	0.0158502	16	A0A0D3C9C6	NaN	Uncharacterized protein	A0A0D3C9C6_BRAOL	2	-64.9162	0.350838	ZT11_75ppfd_K3	ZT23_175ppfd_K9	NaN	NaN	NaN
ZT11_75ppfd_K3 / ZT23_125ppfd_K3	A0A0D3DRZ8	#N/A	A0A0D3DRZ8	-1.51137	1.51137	0.0150011	0.0194427	14	A0A0D3DRZ8	106309862	Uncharacterized protein	A0A0D3DRZ8_BRAOL	1	-64.9221	0.350779	ZT11_75ppfd_K3	ZT23_125ppfd_K3	NaN	NaN	NaN
ZT11_175ppfd_K3 / ZT23_75ppfd_K9	A0A0D3A704	AT4G27640	A0A0D3A704	-1.51138	1.51138	2.87193e-05	0.000287313	16	A0A0D3A704	106308244	Importin N-terminal domain-containing protein	A0A0D3A704_BRAOL	2	-64.9224	0.350776	ZT11_175ppfd_K3	ZT23_75ppfd_K9	NaN	NaN	NaN
ZT11_125ppfd_K9 / ZT23_75ppfd_K3	A0A0D3E900	AT3G51280	A0A0D3E900	-1.51147	1.51147	0.000108558	0.000671758	16	A0A0D3E900	NaN	TPR_REGION domain-containing protein	A0A0D3E900_BRAOL	1	-64.9247	0.350753	ZT11_125ppfd_K9	ZT23_75ppfd_K3	NaN	NaN	NaN
ZT11_125ppfd_K3 / ZT23_175ppfd_K3	A0A0D3A242	AT4G34020	A0A0D3A242	-1.51181	1.51181	0.00856681	0.0130797	16	A0A0D3A242	106324795	Uncharacterized protein	A0A0D3A242_BRAOL	2	-64.9329	0.350671	ZT11_125ppfd_K3	ZT23_175ppfd_K3	NaN	NaN	NaN
ZT11_75ppfd_K3 / ZT23_75ppfd_K3	A0A0D3DK64	AT1G45201	A0A0D3DK64	-1.51207	1.51207	0.00189685	0.00457333	12	A0A0D3DK64	106312035	Lipase_3 domain-containing protein	A0A0D3DK64_BRAOL	2	-64.9393	0.350607	ZT11_75ppfd_K3	ZT23_75ppfd_K3	NaN	NaN	NaN
ZT11_125ppfd_K9 / ZT23_75ppfd_K9	A0A0D3C776	#N/A	A0A0D3C776	-1.51213	1.51213	0.0139765	0.0184948	16	A0A0D3C776	NaN	CS domain-containing protein	A0A0D3C776_BRAOL	4	-64.9406	0.350594	ZT11_125ppfd_K9	ZT23_75ppfd_K9	NaN	NaN	NaN
ZT11_75ppfd_K9 / ZT23_75ppfd_K3	A0A0D3ALZ8	AT5G55230	A0A0D3ALZ8	-1.51234	1.51234	0.00194911	0.00465841	16	A0A0D3ALZ8	106327552	Uncharacterized protein	A0A0D3ALZ8_BRAOL	2	-64.9459	0.350541	ZT11_75ppfd_K9	ZT23_75ppfd_K3	NaN	NaN	NaN
ZT11_75ppfd_K9 / ZT23_175ppfd_K3	A0A0D3CKQ4	AT3G13100	A0A0D3CKQ4	-1.51272	1.51272	0.0301209	0.0321595	16	A0A0D3CKQ4	NaN	Serine O-acetyltransferase	A0A0D3CKQ4_BRAOL	3	-64.9551	0.350449	ZT11_75ppfd_K9	ZT23_175ppfd_K3	NaN	NaN	NaN
ZT11_125ppfd_K3 / ZT23_125ppfd_K9	A0A0D3EBY9	AT5G57020	A0A0D3EBY9	-1.51337	1.51337	0.000627044	0.00215294	16	A0A0D3EBY9	NaN	Glycylpeptide N-tetradecanoyltransferase	A0A0D3EBY9_BRAOL	2	-64.9707	0.350293	ZT11_125ppfd_K3	ZT23_125ppfd_K9	NaN	NaN	NaN
ZT11_125ppfd_K9 / ZT23_75ppfd_K3	A0A0D3DQY0	AT1G22410	A0A0D3DQY0	-1.5135	1.5135	0.0111775	0.0157723	16	A0A0D3DQY0	106307258	Phospho-2-dehydro-3-deoxyheptonate aldolase	A0A0D3DQY0_BRAOL	5	-64.9739	0.350261	ZT11_125ppfd_K9	ZT23_75ppfd_K3	NaN	NaN	NaN
ZT11_175ppfd_K3 / ZT23_175ppfd_K9	A0A0D3DUK6	AT3G60330	A0A0D3DUK6	-1.515	1.515	0.00387982	0.00751433	14	A0A0D3DUK6	NaN	Plasma membrane ATPase	A0A0D3DUK6_BRAOL	1	-65.0103	0.349897	ZT11_175ppfd_K3	ZT23_175ppfd_K9	NaN	NaN	NaN
ZT11_175ppfd_K3 / ZT23_175ppfd_K9	A0A0D3BNH6	AT2G47980	A0A0D3BNH6	-1.51504	1.51504	2.21288e-06	6.01603e-05	16	A0A0D3BNH6	NaN	SCD domain-containing protein	A0A0D3BNH6_BRAOL	3	-65.0114	0.349886	ZT11_175ppfd_K3	ZT23_175ppfd_K9	NaN	NaN	NaN
ZT11_175ppfd_K9 / ZT23_75ppfd_K9	A0A0D3BE79	AT2G17120	A0A0D3BE79	-1.51522	1.51522	0.0276525	0.0302331	16	A0A0D3BE79	106329088	Uncharacterized protein	A0A0D3BE79_BRAOL	5	-65.0158	0.349842	ZT11_175ppfd_K9	ZT23_75ppfd_K9	NaN	NaN	NaN
ZT11_175ppfd_K3 / ZT23_75ppfd_K3	A0A0D3DUY5	AT3G61870	A0A0D3DUY5	-1.51545	1.51545	0.0213016	0.0250314	16	A0A0D3DUY5	106312773	Uncharacterized protein	A0A0D3DUY5_BRAOL	2	-65.0212	0.349788	ZT11_175ppfd_K3	ZT23_75ppfd_K3	NaN	NaN	NaN
ZT11_125ppfd_K9 / ZT11_75ppfd_K3	A0A0D3DI78	AT4G37800	A0A0D3DI78	-1.51565	1.51565	0.00937662	0.0139331	16	A0A0D3DI78	NaN	Xyloglucan endotransglucosylase/hydrolase	A0A0D3DI78_BRAOL	8	-65.026	0.34974	ZT11_125ppfd_K9	ZT11_75ppfd_K3	NaN	NaN	NaN
ZT11_175ppfd_K9 / ZT23_75ppfd_K9	A0A0D3EE20	AT5G19440	A0A0D3EE20	-1.51606	1.51606	0.0120388	0.0166269	16	A0A0D3EE20	106318067	Epimerase domain-containing protein	A0A0D3EE20_BRAOL	5	-65.036	0.34964	ZT11_175ppfd_K9	ZT23_75ppfd_K9	NaN	NaN	NaN
ZT11_175ppfd_K9 / ZT23_75ppfd_K9	A0A0D3DMQ9	AT4G24550	A0A0D3DMQ9	-1.51643	1.51643	0.0284184	0.0308323	16	A0A0D3DMQ9	106307507	MHD domain-containing protein	A0A0D3DMQ9_BRAOL	1	-65.0449	0.349551	ZT11_175ppfd_K9	ZT23_75ppfd_K9	NaN	NaN	NaN
ZT11_175ppfd_K3 / ZT23_125ppfd_K3	A0A0D3ABM2	AT3G22200	A0A0D3ABM2	-1.5169	1.5169	0.00273034	0.00588144	16	A0A0D3ABM2	NaN	Uncharacterized protein	A0A0D3ABM2_BRAOL	2	-65.0564	0.349436	ZT11_175ppfd_K3	ZT23_125ppfd_K3	NaN	NaN	NaN
ZT11_125ppfd_K9 / ZT11_75ppfd_K9	A0A0D3EEE2	AT5G18420	A0A0D3EEE2	-1.51705	1.51705	0.0432213	0.0417471	16	A0A0D3EEE2	NaN	CCR4-NOT transcription complex subunit 11	A0A0D3EEE2_BRAOL	3	-65.0599	0.349401	ZT11_125ppfd_K9	ZT11_75ppfd_K9	NaN	NaN	NaN
ZT11_175ppfd_K3 / ZT23_175ppfd_K3	A0A0D3DWA3	AT2G21060	A0A0D3DWA3	-1.51705	1.51705	0.00709818	0.0114571	16	A0A0D3DWA3	NaN	Uncharacterized protein	A0A0D3DWA3_BRAOL	3	-65.0601	0.349399	ZT11_175ppfd_K3	ZT23_175ppfd_K3	NaN	NaN	NaN
ZT11_175ppfd_K3 / ZT23_75ppfd_K9	A0A0D3CZ78	AT1G69350	A0A0D3CZ78	-1.51726	1.51726	0.0228139	0.0263048	16	A0A0D3CZ78	NaN	Macro domain-containing protein	A0A0D3CZ78_BRAOL	1	-65.0652	0.349348	ZT11_175ppfd_K3	ZT23_75ppfd_K9	NaN	NaN	NaN
ZT23_125ppfd_K3 / ZT23_175ppfd_K3	A0A0D3EDK0	AT5G21060	A0A0D3EDK0	-1.51761	1.51761	0.000288321	0.00128003	16	A0A0D3EDK0	106318315	Homoserine dehydrogenase	A0A0D3EDK0_BRAOL	3	-65.0735	0.349265	ZT23_125ppfd_K3	ZT23_175ppfd_K3	NaN	NaN	NaN
ZT11_175ppfd_K9 / ZT23_125ppfd_K3	A0A0D3EE20	AT5G19440	A0A0D3EE20	-1.51767	1.51767	0.000481734	0.00180581	16	A0A0D3EE20	106318067	Epimerase domain-containing protein	A0A0D3EE20_BRAOL	5	-65.075	0.34925	ZT11_175ppfd_K9	ZT23_125ppfd_K3	NaN	NaN	NaN
ZT11_175ppfd_K9 / ZT23_175ppfd_K3	A0A0D3BN48	#N/A	A0A0D3BN48	-1.51777	1.51777	0.000288289	0.00128001	16	A0A0D3BN48	106336489	Dirigent protein	A0A0D3BN48_BRAOL	1	-65.0775	0.349225	ZT11_175ppfd_K9	ZT23_175ppfd_K3	NaN	NaN	NaN
ZT11_175ppfd_K3 / ZT23_175ppfd_K3	A0A0D2ZV79	AT1G71220	A0A0D2ZV79	-1.51809	1.51809	0.00542432	0.00949454	16	A0A0D2ZV79	NaN	Uncharacterized protein	A0A0D2ZV79_BRAOL	3	-65.0852	0.349148	ZT11_175ppfd_K3	ZT23_175ppfd_K3	NaN	NaN	NaN
ZT11_125ppfd_K3 / ZT11_175ppfd_K9	A0A0D3CPP3	AT1G50200	A0A0D3CPP3	-1.51816	1.51816	0.000620985	0.00213802	16	A0A0D3CPP3	NaN	AA_TRNA_LIGASE_II_ALA domain-containing protein	A0A0D3CPP3_BRAOL	6	-65.0869	0.349131	ZT11_125ppfd_K3	ZT11_175ppfd_K9	NaN	NaN	NaN
ZT11_125ppfd_K3 / ZT23_175ppfd_K3	A0A0D3C428	#N/A	A0A0D3C428	-1.5183	1.5183	0.00411602	0.00782531	16	A0A0D3C428	NaN	Uncharacterized protein	A0A0D3C428_BRAOL	2	-65.0902	0.349098	ZT11_125ppfd_K3	ZT23_175ppfd_K3	NaN	NaN	NaN
ZT11_125ppfd_K9 / ZT23_75ppfd_K9	A0A0D3DHT9	AT4G35450	A0A0D3DHT9	-1.5184	1.5184	0.0323825	0.033893	16	A0A0D3DHT9	NaN	ANK_REP_REGION domain-containing protein	A0A0D3DHT9_BRAOL	3	-65.0928	0.349072	ZT11_125ppfd_K9	ZT23_75ppfd_K9	NaN	NaN	NaN
ZT11_75ppfd_K3 / ZT23_125ppfd_K9	A0A0D3CM29	AT3G07320	A0A0D3CM29	-1.51863	1.51863	1.74022e-06	5.16782e-05	16	A0A0D3CM29	NaN	Glucan endo-1,3-beta-D-glucosidase	A0A0D3CM29_BRAOL	7	-65.0982	0.349018	ZT11_75ppfd_K3	ZT23_125ppfd_K9	NaN	NaN	NaN
ZT11_125ppfd_K3 / ZT23_125ppfd_K9	A0A0D3EI34	AT5G03740	A0A0D3EI34	-1.51879	1.51879	0.000145181	0.000815504	16	A0A0D3EI34	NaN	C2H2-type domain-containing protein	A0A0D3EI34_BRAOL	3	-65.1022	0.348978	ZT11_125ppfd_K3	ZT23_125ppfd_K9	NaN	NaN	NaN
ZT11_175ppfd_K9 / ZT11_75ppfd_K9	A0A0D3DI78	AT4G37800	A0A0D3DI78	-1.51884	1.51884	4.30262e-10	5.84052e-07	16	A0A0D3DI78	NaN	Xyloglucan endotransglucosylase/hydrolase	A0A0D3DI78_BRAOL	8	-65.1033	0.348967	ZT11_175ppfd_K9	ZT11_75ppfd_K9	NaN	NaN	NaN
ZT11_125ppfd_K3 / ZT23_125ppfd_K9	A0A0D3E0C8	#N/A	A0A0D3E0C8	-1.51914	1.51914	0.0411588	0.0403014	14	A0A0D3E0C8	106316296	Uncharacterized protein	A0A0D3E0C8_BRAOL	1	-65.1106	0.348894	ZT11_125ppfd_K3	ZT23_125ppfd_K9	NaN	NaN	NaN
ZT11_175ppfd_K9 / ZT23_75ppfd_K3	A0A0D3CMG6	AT3G05900	A0A0D3CMG6	-1.5193	1.5193	8.37885e-05	0.000568543	16	A0A0D3CMG6	NaN	Uncharacterized protein	A0A0D3CMG6_BRAOL	5	-65.1145	0.348855	ZT11_175ppfd_K9	ZT23_75ppfd_K3	NaN	NaN	NaN
ZT11_125ppfd_K3 / ZT23_125ppfd_K9	A0A0D3BTD3	AT2G30790	A0A0D3BTD3	-1.51988	1.51988	0.00187364	0.00453538	14	A0A0D3BTD3	NaN	Helicase ATP-binding domain-containing protein	A0A0D3BTD3_BRAOL	2	-65.1285	0.348715	ZT11_125ppfd_K3	ZT23_125ppfd_K9	NaN	NaN	NaN
ZT11_175ppfd_K3 / ZT23_125ppfd_K9	A0A0D3DS87	AT3G52120	A0A0D3DS87	-1.5205	1.5205	0.000629372	0.00215746	16	A0A0D3DS87	106312741	Uncharacterized protein	A0A0D3DS87_BRAOL	2	-65.1435	0.348565	ZT11_175ppfd_K3	ZT23_125ppfd_K9	NaN	NaN	NaN
ZT11_125ppfd_K3 / ZT11_125ppfd_K9	A0A0D3CY53	AT1G66970	A0A0D3CY53	-1.52053	1.52053	0.0002808	0.00125865	16	A0A0D3CY53	106296271	Glycerophosphodiester phosphodiesterase	A0A0D3CY53_BRAOL	1	-65.1442	0.348558	ZT11_125ppfd_K3	ZT11_125ppfd_K9	NaN	NaN	NaN
ZT11_75ppfd_K3 / ZT23_125ppfd_K9	A0A0D3EGD3	#N/A	A0A0D3EGD3	-1.52064	1.52064	1.92365e-08	4.16953e-06	16	A0A0D3EGD3	106318366	Peptidase A1 domain-containing protein	A0A0D3EGD3_BRAOL	7	-65.1469	0.348531	ZT11_75ppfd_K3	ZT23_125ppfd_K9	NaN	NaN	NaN
ZT11_125ppfd_K9 / ZT23_175ppfd_K9	A0A0D3A3J2	AT4G29220	A0A0D3A3J2	-1.52135	1.52135	0.0135823	0.0181128	16	A0A0D3A3J2	PFK	ATP-dependent 6-phosphofructokinase	A0A0D3A3J2_BRAOL	2	-65.1641	0.348359	ZT11_125ppfd_K9	ZT23_175ppfd_K9	NaN	NaN	NaN
ZT11_125ppfd_K3 / ZT23_75ppfd_K9	A0A0D3CUV4	AT3G59840	A0A0D3CUV4	-1.5217	1.5217	0.0370329	0.0373397	16	A0A0D3CUV4	106301079	Uncharacterized protein	A0A0D3CUV4_BRAOL	3	-65.1726	0.348274	ZT11_125ppfd_K3	ZT23_75ppfd_K9	NaN	NaN	NaN
ZT11_125ppfd_K9 / ZT23_125ppfd_K9	A0A0D3CUV4	AT3G59840	A0A0D3CUV4	-1.52195	1.52195	0.00912106	0.0136668	16	A0A0D3CUV4	106301079	Uncharacterized protein	A0A0D3CUV4_BRAOL	3	-65.1784	0.348216	ZT11_125ppfd_K9	ZT23_125ppfd_K9	NaN	NaN	NaN
ZT11_175ppfd_K9 / ZT23_175ppfd_K3	A0A0D3DBB8	#N/A	A0A0D3DBB8	-1.52202	1.52202	0.0376051	0.037749	16	A0A0D3DBB8	106305886	RPW8 domain-containing protein	A0A0D3DBB8_BRAOL	1	-65.1803	0.348197	ZT11_175ppfd_K9	ZT23_175ppfd_K3	NaN	NaN	NaN
ZT11_125ppfd_K3 / ZT23_125ppfd_K9	A0A0D3A4K8	AT4G20260	A0A0D3A4K8	-1.52211	1.52211	0.0549856	0.0497	16	A0A0D3A4K8	NaN	Uncharacterized protein	A0A0D3A4K8_BRAOL	5	-65.1823	0.348177	ZT11_125ppfd_K3	ZT23_125ppfd_K9	NaN	NaN	NaN
ZT11_125ppfd_K9 / ZT23_175ppfd_K9	A0A0D3E746	AT4G09320	A0A0D3E746	-1.52215	1.52215	0.0388283	0.0386483	16	A0A0D3E746	106313740	Nucleoside diphosphate kinase	A0A0D3E746_BRAOL	1	-65.1834	0.348166	ZT11_125ppfd_K9	ZT23_175ppfd_K9	NaN	NaN	NaN
ZT11_125ppfd_K3 / ZT11_175ppfd_K9	A0A0D3BZG9	AT5G37600	A0A0D3BZG9	-1.52216	1.52216	0.000563494	0.00200427	16	A0A0D3BZG9	NaN	Glutamine synthetase	A0A0D3BZG9_BRAOL	2	-65.1835	0.348165	ZT11_125ppfd_K3	ZT11_175ppfd_K9	NaN	NaN	NaN
ZT11_175ppfd_K9 / ZT23_175ppfd_K9	A0A0D3BK51	AT4G35450	A0A0D3BK51	-1.52247	1.52247	0.00618083	0.0104085	16	A0A0D3BK51	NaN	ANK_REP_REGION domain-containing protein	A0A0D3BK51_BRAOL	2	-65.1911	0.348089	ZT11_175ppfd_K9	ZT23_175ppfd_K9	NaN	NaN	NaN
ZT11_75ppfd_K3 / ZT23_175ppfd_K3	A0A0D3B123	AT5G14030	A0A0D3B123	-1.52305	1.52305	0.0188977	0.0229455	14	A0A0D3B123	106334261	Uncharacterized protein	A0A0D3B123_BRAOL	1	-65.2052	0.347948	ZT11_75ppfd_K3	ZT23_175ppfd_K3	NaN	NaN	NaN
ZT23_125ppfd_K3 / ZT23_125ppfd_K9	A0A0D3EGD3	#N/A	A0A0D3EGD3	-1.5232	1.5232	5.51623e-08	7.2963e-06	16	A0A0D3EGD3	106318366	Peptidase A1 domain-containing protein	A0A0D3EGD3_BRAOL	7	-65.2086	0.347914	ZT23_125ppfd_K3	ZT23_125ppfd_K9	NaN	NaN	NaN
ZT23_125ppfd_K3 / ZT23_175ppfd_K3	A0A0D3CVE9	AT3G62870	A0A0D3CVE9	-1.5235	1.5235	0.0552538	0.0498666	16	A0A0D3CVE9	NaN	snRNP core protein D2	A0A0D3CVE9_BRAOL	2	-65.2159	0.347841	ZT23_125ppfd_K3	ZT23_175ppfd_K3	NaN	NaN	NaN
ZT11_175ppfd_K9 / ZT23_125ppfd_K9	A0A0D3DRG1	AT3G48670	A0A0D3DRG1	-1.52355	1.52355	0.0105979	0.0151842	16	A0A0D3DRG1	NaN	Uncharacterized protein	A0A0D3DRG1_BRAOL	2	-65.2171	0.347829	ZT11_175ppfd_K9	ZT23_125ppfd_K9	NaN	NaN	NaN
ZT11_125ppfd_K3 / ZT23_75ppfd_K9	A0A0D3CMX0	AT3G03960	A0A0D3CMX0	-1.52369	1.52369	0.00520126	0.00922291	12	A0A0D3CMX0	106294748	CCT-theta	A0A0D3CMX0_BRAOL	1	-65.2206	0.347794	ZT11_125ppfd_K3	ZT23_75ppfd_K9	NaN	NaN	NaN
ZT11_125ppfd_K3 / ZT11_75ppfd_K3	A0A0D3AQY6	AT1G76160	A0A0D3AQY6	-1.52409	1.52409	7.85785e-05	0.000545729	16	A0A0D3AQY6	106324752	Uncharacterized protein	A0A0D3AQY6_BRAOL	2	-65.2302	0.347698	ZT11_125ppfd_K3	ZT11_75ppfd_K3	NaN	NaN	NaN
ZT11_125ppfd_K3 / ZT11_75ppfd_K3	A0A0D3E0C8	#N/A	A0A0D3E0C8	-1.52476	1.52476	0.00363956	0.00718144	14	A0A0D3E0C8	106316296	Uncharacterized protein	A0A0D3E0C8_BRAOL	1	-65.2462	0.347538	ZT11_125ppfd_K3	ZT11_75ppfd_K3	NaN	NaN	NaN
ZT11_175ppfd_K3 / ZT23_75ppfd_K3	A0A0D3DKF2	AT1G41830	A0A0D3DKF2	-1.52482	1.52482	0.00396492	0.00762973	14	A0A0D3DKF2	106312596	Uncharacterized protein	A0A0D3DKF2_BRAOL	2	-65.2476	0.347524	ZT11_175ppfd_K3	ZT23_75ppfd_K3	NaN	NaN	NaN
ZT11_125ppfd_K3 / ZT11_125ppfd_K9	A0A0D3DWG7	AT2G19520	A0A0D3DWG7	-1.5249	1.5249	7.3835e-06	0.000123552	16	A0A0D3DWG7	106311620	WD_REPEATS_REGION domain-containing protein	A0A0D3DWG7_BRAOL	2	-65.2496	0.347504	ZT11_125ppfd_K3	ZT11_125ppfd_K9	NaN	NaN	NaN
ZT23_175ppfd_K9 / ZT23_75ppfd_K3	A0A0D3B9W3	AT3G05910	A0A0D3B9W3	-1.52508	1.52508	0.000418832	0.00164341	16	A0A0D3B9W3	NaN	Uncharacterized protein	A0A0D3B9W3_BRAOL	5	-65.2539	0.347461	ZT23_175ppfd_K9	ZT23_75ppfd_K3	NaN	NaN	NaN
ZT11_75ppfd_K3 / ZT23_125ppfd_K9	A0A0D3DUK6	AT3G60330	A0A0D3DUK6	-1.52556	1.52556	0.00432701	0.0081011	14	A0A0D3DUK6	NaN	Plasma membrane ATPase	A0A0D3DUK6_BRAOL	1	-65.2655	0.347345	ZT11_75ppfd_K3	ZT23_125ppfd_K9	NaN	NaN	NaN
ZT11_75ppfd_K9 / ZT23_125ppfd_K9	A0A0D3DRG1	AT3G48670	A0A0D3DRG1	-1.52587	1.52587	0.0174962	0.0217095	16	A0A0D3DRG1	NaN	Uncharacterized protein	A0A0D3DRG1_BRAOL	2	-65.2729	0.347271	ZT11_75ppfd_K9	ZT23_125ppfd_K9	NaN	NaN	NaN
ZT11_75ppfd_K3 / ZT23_125ppfd_K3	A0A0D3D0L1	AT1G74210	A0A0D3D0L1	-1.52601	1.52601	0.0272268	0.0298998	16	A0A0D3D0L1	106296510	Glycerophosphodiester phosphodiesterase	A0A0D3D0L1_BRAOL	2	-65.2764	0.347236	ZT11_75ppfd_K3	ZT23_125ppfd_K3	NaN	NaN	NaN
ZT11_125ppfd_K3 / ZT23_75ppfd_K9	A0A0D3BHY3	AT3G47930	A0A0D3BHY3	-1.52625	1.52625	3.0629e-05	0.000299115	16	A0A0D3BHY3	NaN	FAD-binding PCMH-type domain-containing protein	A0A0D3BHY3_BRAOL	3	-65.282	0.34718	ZT11_125ppfd_K3	ZT23_75ppfd_K9	NaN	NaN	NaN
ZT11_75ppfd_K3 / ZT23_75ppfd_K9	A0A0D3DMQ9	AT4G24550	A0A0D3DMQ9	-1.52632	1.52632	0.031109	0.0329169	16	A0A0D3DMQ9	106307507	MHD domain-containing protein	A0A0D3DMQ9_BRAOL	1	-65.2838	0.347162	ZT11_75ppfd_K3	ZT23_75ppfd_K9	NaN	NaN	NaN
ZT11_175ppfd_K9 / ZT23_125ppfd_K3	A0A0D3CE30	AT1G27680	A0A0D3CE30	-1.52686	1.52686	0.00858947	0.013104	14	A0A0D3CE30	NaN	Glucose-1-phosphate adenylyltransferase	A0A0D3CE30_BRAOL	3	-65.2969	0.347031	ZT11_175ppfd_K9	ZT23_125ppfd_K3	NaN	NaN	NaN
ZT11_175ppfd_K9 / ZT23_125ppfd_K9	A0A0D3B8Y9	AT4G01850	A0A0D3B8Y9	-1.52711	1.52711	0.00406861	0.00776236	16	A0A0D3B8Y9	NaN	S-adenosylmethionine synthase	A0A0D3B8Y9_BRAOL	1	-65.3028	0.346972	ZT11_175ppfd_K9	ZT23_125ppfd_K9	NaN	NaN	NaN
ZT11_125ppfd_K3 / ZT23_125ppfd_K9	A0A0D3B9T3	AT3G05520	A0A0D3B9T3	-1.52741	1.52741	0.0280189	0.030527	16	A0A0D3B9T3	106331636	F-actin-capping protein subunit alpha	A0A0D3B9T3_BRAOL	1	-65.3099	0.346901	ZT11_125ppfd_K3	ZT23_125ppfd_K9	NaN	NaN	NaN
ZT11_125ppfd_K9 / ZT23_175ppfd_K3	A0A0D3B8Y9	AT4G01850	A0A0D3B8Y9	-1.52789	1.52789	9.37172e-05	0.000611313	16	A0A0D3B8Y9	NaN	S-adenosylmethionine synthase	A0A0D3B8Y9_BRAOL	1	-65.3216	0.346784	ZT11_125ppfd_K9	ZT23_175ppfd_K3	NaN	NaN	NaN
ZT11_175ppfd_K3 / ZT11_75ppfd_K3	A0A0D3DG82	AT4G26300	A0A0D3DG82	-1.52796	1.52796	0.0360284	0.0366184	16	A0A0D3DG82	106306050	Arginyl-tRNA synthetase	A0A0D3DG82_BRAOL	3	-65.3233	0.346767	ZT11_175ppfd_K3	ZT11_75ppfd_K3	NaN	NaN	NaN
ZT11_125ppfd_K3 / ZT23_75ppfd_K3	A0A0D3E316	#N/A	A0A0D3E316	-1.52812	1.52812	0.013584	0.018114	12	A0A0D3E316	NaN	Polyprenol reductase	A0A0D3E316_BRAOL	1	-65.3272	0.346728	ZT11_125ppfd_K3	ZT23_75ppfd_K3	NaN	NaN	NaN
ZT23_175ppfd_K3 / ZT23_75ppfd_K9	A0A0D2ZVU2	AT3G16740	A0A0D2ZVU2	-1.52838	1.52838	0.00798148	0.0124445	16	A0A0D2ZVU2	NaN	FBA_1 domain-containing protein	A0A0D2ZVU2_BRAOL	1	-65.3334	0.346666	ZT23_175ppfd_K3	ZT23_75ppfd_K9	NaN	NaN	NaN
ZT11_125ppfd_K3 / ZT23_75ppfd_K9	A0A0D3CMC6	AT3G06350	A0A0D3CMC6	-1.52853	1.52853	0.000185914	0.00095979	16	A0A0D3CMC6	106344027	Shikimate dehydrogenase	A0A0D3CMC6_BRAOL	2	-65.3371	0.346629	ZT11_125ppfd_K3	ZT23_75ppfd_K9	NaN	NaN	NaN
ZT11_125ppfd_K3 / ZT23_175ppfd_K9	A0A0D3B541	#N/A	A0A0D3B541	-1.52856	1.52856	0.00112003	0.00318951	16	A0A0D3B541	106335962	RNA helicase	A0A0D3B541_BRAOL	2	-65.3377	0.346623	ZT11_125ppfd_K3	ZT23_175ppfd_K9	NaN	NaN	NaN
ZT23_175ppfd_K3 / ZT23_75ppfd_K3	A0A0D3DY58	#N/A	A0A0D3DY58	-1.52865	1.52865	0.0362092	0.0367479	14	A0A0D3DY58	106311753	Phospholipid-transporting ATPase	A0A0D3DY58_BRAOL	2	-65.3398	0.346602	ZT23_175ppfd_K3	ZT23_75ppfd_K3	NaN	NaN	NaN
ZT11_175ppfd_K9 / ZT23_125ppfd_K3	A0A0D3DGP8	AT4G29010	A0A0D3DGP8	-1.52875	1.52875	0.0010305	0.00301545	16	A0A0D3DGP8	NaN	3-hydroxyacyl-CoA dehydrogenase	A0A0D3DGP8_BRAOL	2	-65.3423	0.346577	ZT11_175ppfd_K9	ZT23_125ppfd_K3	NaN	NaN	NaN
ZT11_75ppfd_K9 / ZT23_75ppfd_K3	A0A0D3E7G2	AT2G01690	A0A0D3E7G2	-1.52877	1.52877	0.00175108	0.00432996	16	A0A0D3E7G2	106319056	Vac14_Fig4_bd domain-containing protein	A0A0D3E7G2_BRAOL	4	-65.3427	0.346573	ZT11_75ppfd_K9	ZT23_75ppfd_K3	NaN	NaN	NaN
ZT11_75ppfd_K3 / ZT23_75ppfd_K9	A0A0D3DE84	AT4G15530	A0A0D3DE84	-1.52931	1.52931	0.0318352	0.0334787	14	A0A0D3DE84	NaN	Pyruvate, phosphate dikinase	A0A0D3DE84_BRAOL	2	-65.3556	0.346444	ZT11_75ppfd_K3	ZT23_75ppfd_K9	NaN	NaN	NaN
ZT11_125ppfd_K3 / ZT11_175ppfd_K9	A0A0D3AJP9	#N/A	A0A0D3AJP9	-1.52971	1.52971	0.00391633	0.00756374	16	A0A0D3AJP9	NaN	ADP-ribosyl cyclase/cyclic ADP-ribose hydrolase	A0A0D3AJP9_BRAOL	1	-65.3653	0.346347	ZT11_125ppfd_K3	ZT11_175ppfd_K9	NaN	NaN	NaN
ZT11_125ppfd_K9 / ZT11_75ppfd_K9	A0A0D3CEX0	AT1G30510	A0A0D3CEX0	-1.53039	1.53039	2.06e-06	5.7614e-05	16	A0A0D3CEX0	106343230	Ferredoxin--NADP reductase, chloroplastic	A0A0D3CEX0_BRAOL	3	-65.3816	0.346184	ZT11_125ppfd_K9	ZT11_75ppfd_K9	NaN	NaN	NaN
ZT11_125ppfd_K3 / ZT23_75ppfd_K3	A0A0D3BTW0	#N/A	A0A0D3BTW0	-1.53049	1.53049	0.0190658	0.0230911	16	A0A0D3BTW0	NaN	Uncharacterized protein	A0A0D3BTW0_BRAOL	1	-65.384	0.34616	ZT11_125ppfd_K3	ZT23_75ppfd_K3	NaN	NaN	NaN
ZT11_125ppfd_K3 / ZT11_75ppfd_K9	A0A0D3C9S2	AT1G12000	A0A0D3C9S2	-1.53059	1.53059	1.14913e-05	0.00016201	16	A0A0D3C9S2	PFP-BETA	Pyrophosphate--fructose 6-phosphate 1-phosphotransferase subunit beta	A0A0D3C9S2_BRAOL	4	-65.3864	0.346136	ZT11_125ppfd_K3	ZT11_75ppfd_K9	NaN	NaN	NaN
ZT11_125ppfd_K3 / ZT23_125ppfd_K3	A0A0D3D291	AT2G20510	A0A0D3D291	-1.53069	1.53069	0.0032279	0.00660673	16	A0A0D3D291	NaN	Tim44 domain-containing protein	A0A0D3D291_BRAOL	2	-65.3889	0.346111	ZT11_125ppfd_K3	ZT23_125ppfd_K3	NaN	NaN	NaN
ZT11_175ppfd_K9 / ZT23_75ppfd_K3	A0A0D3BJ64	AT4G14210	A0A0D3BJ64	-1.53089	1.53089	0.0532934	0.048598	16	A0A0D3BJ64	NaN	Amino_oxidase domain-containing protein	A0A0D3BJ64_BRAOL	1	-65.3936	0.346064	ZT11_175ppfd_K9	ZT23_75ppfd_K3	NaN	NaN	NaN
ZT11_175ppfd_K9 / ZT23_175ppfd_K3	A0A0D3B9W3	AT3G05910	A0A0D3B9W3	-1.5312	1.5312	0.000431712	0.00167672	16	A0A0D3B9W3	NaN	Uncharacterized protein	A0A0D3B9W3_BRAOL	5	-65.4011	0.345989	ZT11_175ppfd_K9	ZT23_175ppfd_K3	NaN	NaN	NaN
ZT11_75ppfd_K9 / ZT23_75ppfd_K3	A0A0D3DGP8	AT4G29010	A0A0D3DGP8	-1.53121	1.53121	0.0476355	0.0448159	16	A0A0D3DGP8	NaN	3-hydroxyacyl-CoA dehydrogenase	A0A0D3DGP8_BRAOL	2	-65.4013	0.345987	ZT11_75ppfd_K9	ZT23_75ppfd_K3	NaN	NaN	NaN
ZT11_175ppfd_K3 / ZT11_175ppfd_K9	A0A0D3D0B2	#N/A	A0A0D3D0B2	-1.53146	1.53146	9.56769e-08	9.83e-06	16	A0A0D3D0B2	106296618	Uncharacterized protein	A0A0D3D0B2_BRAOL	5	-65.4073	0.345927	ZT11_175ppfd_K3	ZT11_175ppfd_K9	NaN	NaN	NaN
ZT11_125ppfd_K3 / ZT11_75ppfd_K9	A0A0D3EHQ6	AT5G05000	A0A0D3EHQ6	-1.53186	1.53186	0.000145288	0.000815804	16	A0A0D3EHQ6	NaN	Uncharacterized protein	A0A0D3EHQ6_BRAOL	3	-65.417	0.34583	ZT11_125ppfd_K3	ZT11_75ppfd_K9	NaN	NaN	NaN
ZT11_175ppfd_K3 / ZT23_125ppfd_K9	A0A0D3BNH6	AT2G47980	A0A0D3BNH6	-1.53252	1.53252	7.1139e-05	0.000512521	16	A0A0D3BNH6	NaN	SCD domain-containing protein	A0A0D3BNH6_BRAOL	3	-65.4327	0.345673	ZT11_175ppfd_K3	ZT23_125ppfd_K9	NaN	NaN	NaN
ZT11_125ppfd_K9 / ZT23_75ppfd_K9	A0A0D3C4N7	#N/A	A0A0D3C4N7	-1.53259	1.53259	0.00947569	0.0140361	16	A0A0D3C4N7	NaN	Uncharacterized protein	A0A0D3C4N7_BRAOL	1	-65.4345	0.345655	ZT11_125ppfd_K9	ZT23_75ppfd_K9	NaN	NaN	NaN
ZT11_175ppfd_K3 / ZT11_75ppfd_K9	A0A0D3BNH6	AT2G47980	A0A0D3BNH6	-1.53281	1.53281	4.85936e-06	9.62916e-05	16	A0A0D3BNH6	NaN	SCD domain-containing protein	A0A0D3BNH6_BRAOL	3	-65.4396	0.345604	ZT11_175ppfd_K3	ZT11_75ppfd_K9	NaN	NaN	NaN
ZT11_125ppfd_K3 / ZT23_125ppfd_K3	A0A0D3BX89	AT3G57560	A0A0D3BX89	-1.53327	1.53327	0.00271084	0.00585164	16	A0A0D3BX89	106337426	AA_kinase domain-containing protein	A0A0D3BX89_BRAOL	2	-65.4508	0.345492	ZT11_125ppfd_K3	ZT23_125ppfd_K3	NaN	NaN	NaN
ZT11_175ppfd_K9 / ZT23_75ppfd_K9	A0A0D3BIS3	AT1G29250	A0A0D3BIS3	-1.53406	1.53406	0.0141026	0.0186128	16	A0A0D3BIS3	106336048	Alba domain-containing protein	A0A0D3BIS3_BRAOL	2	-65.4695	0.345305	ZT11_175ppfd_K9	ZT23_75ppfd_K9	NaN	NaN	NaN
ZT11_125ppfd_K3 / ZT23_125ppfd_K3	A0A0D3ADS7	AT3G14010	A0A0D3ADS7	-1.53438	1.53438	0.00478281	0.00869559	16	A0A0D3ADS7	106317400	LsmAD domain-containing protein	A0A0D3ADS7_BRAOL	1	-65.4773	0.345227	ZT11_125ppfd_K3	ZT23_125ppfd_K3	NaN	NaN	NaN
ZT11_175ppfd_K9 / ZT11_75ppfd_K9	A0A0D3AIN3	#N/A	A0A0D3AIN3	-1.53449	1.53449	0.0263816	0.0292286	12	A0A0D3AIN3	NaN	S-protein homolog	A0A0D3AIN3_BRAOL	1	-65.4798	0.345202	ZT11_175ppfd_K9	ZT11_75ppfd_K9	NaN	NaN	NaN
ZT11_175ppfd_K9 / ZT23_75ppfd_K3	A0A0D3CHQ4	AT3G21140	A0A0D3CHQ4	-1.53553	1.53553	0.00101119	0.00297579	14	A0A0D3CHQ4	NaN	Uncharacterized protein	A0A0D3CHQ4_BRAOL	1	-65.5048	0.344952	ZT11_175ppfd_K9	ZT23_75ppfd_K3	NaN	NaN	NaN
ZT23_175ppfd_K3 / ZT23_75ppfd_K9	A0A0D3DF59	AT4G20260	A0A0D3DF59	-1.53562	1.53562	3.20468e-07	1.90897e-05	16	A0A0D3DF59	106307068	Uncharacterized protein	A0A0D3DF59_BRAOL	4	-65.5068	0.344932	ZT23_175ppfd_K3	ZT23_75ppfd_K9	NaN	NaN	NaN
ZT11_125ppfd_K3 / ZT23_75ppfd_K9	A0A0D3E2M1	AT3G50670	A0A0D3E2M1	-1.53575	1.53575	0.0133443	0.0178841	14	A0A0D3E2M1	106318338	RRM domain-containing protein	A0A0D3E2M1_BRAOL	2	-65.5099	0.344901	ZT11_125ppfd_K3	ZT23_75ppfd_K9	NaN	NaN	NaN
ZT11_75ppfd_K3 / ZT23_125ppfd_K3	A0A0D3DM42	AT4G15960	A0A0D3DM42	-1.53577	1.53577	0.00654731	0.0108253	10	A0A0D3DM42	NaN	Uncharacterized protein	A0A0D3DM42_BRAOL	1	-65.5104	0.344896	ZT11_75ppfd_K3	ZT23_125ppfd_K3	NaN	NaN	NaN
ZT11_75ppfd_K3 / ZT23_175ppfd_K3	A0A0D3A8B0	AT3G51600	A0A0D3A8B0	-1.53588	1.53588	0.00223037	0.00511668	12	A0A0D3A8B0	NaN	Non-specific lipid-transfer protein	A0A0D3A8B0_BRAOL	2	-65.5132	0.344868	ZT11_75ppfd_K3	ZT23_175ppfd_K3	NaN	NaN	NaN
ZT11_175ppfd_K3 / ZT23_75ppfd_K3	A0A0D3D0B6	#N/A	A0A0D3D0B6	-1.53595	1.53595	0.0236544	0.0269952	16	A0A0D3D0B6	NaN	Uncharacterized protein	A0A0D3D0B6_BRAOL	1	-65.5149	0.344851	ZT11_175ppfd_K3	ZT23_75ppfd_K3	NaN	NaN	NaN
ZT23_175ppfd_K3 / ZT23_75ppfd_K9	A0A0D3BY35	AT3G54440	A0A0D3BY35	-1.53599	1.53599	0.000220797	0.00107406	16	A0A0D3BY35	NaN	Beta-galactosidase	A0A0D3BY35_BRAOL	1	-65.5157	0.344843	ZT23_175ppfd_K3	ZT23_75ppfd_K9	NaN	NaN	NaN
ZT11_175ppfd_K9 / ZT23_175ppfd_K9	A0A0D3E746	AT4G09320	A0A0D3E746	-1.53601	1.53601	0.0463922	0.0439579	16	A0A0D3E746	106313740	Nucleoside diphosphate kinase	A0A0D3E746_BRAOL	1	-65.5161	0.344839	ZT11_175ppfd_K9	ZT23_175ppfd_K9	NaN	NaN	NaN
ZT11_175ppfd_K3 / ZT23_175ppfd_K9	A0A0D3ADA6	AT3G15790	A0A0D3ADA6	-1.53643	1.53643	0.032777	0.0341885	14	A0A0D3ADA6	NaN	MBD domain-containing protein	A0A0D3ADA6_BRAOL	3	-65.5261	0.344739	ZT11_175ppfd_K3	ZT23_175ppfd_K9	NaN	NaN	NaN
ZT11_125ppfd_K3 / ZT23_75ppfd_K9	A0A0D3B1S4	AT5G18280	A0A0D3B1S4	-1.53653	1.53653	2.24475e-06	6.07212e-05	16	A0A0D3B1S4	NaN	ATP-diphosphatase	A0A0D3B1S4_BRAOL	3	-65.5287	0.344713	ZT11_125ppfd_K3	ZT23_75ppfd_K9	NaN	NaN	NaN
ZT11_175ppfd_K9 / ZT23_125ppfd_K3	A0A0D3BBN6	#N/A	A0A0D3BBN6	-1.53673	1.53673	6.27618e-05	0.000472363	16	A0A0D3BBN6	106335205	TCTP domain-containing protein	A0A0D3BBN6_BRAOL	4	-65.5334	0.344666	ZT11_175ppfd_K9	ZT23_125ppfd_K3	NaN	NaN	NaN
ZT11_125ppfd_K9 / ZT11_175ppfd_K3	A0A0D3E554	#N/A	A0A0D3E554	-1.5369	1.5369	0.0230794	0.0265203	12	A0A0D3E554	NaN	Uncharacterized protein	A0A0D3E554_BRAOL	1	-65.5375	0.344625	ZT11_125ppfd_K9	ZT11_175ppfd_K3	NaN	NaN	NaN
ZT11_125ppfd_K9 / ZT23_175ppfd_K3	A0A0D3DZM0	AT4G00360	A0A0D3DZM0	-1.53712	1.53712	6.49575e-05	0.000482953	16	A0A0D3DZM0	106318020	Uncharacterized protein	A0A0D3DZM0_BRAOL	2	-65.5429	0.344571	ZT11_125ppfd_K9	ZT23_175ppfd_K3	NaN	NaN	NaN
ZT23_175ppfd_K3 / ZT23_75ppfd_K3	A0A0D3B1K1	AT5G16970	A0A0D3B1K1	-1.53742	1.53742	0.0112934	0.0158876	16	A0A0D3B1K1	NaN	PKS_ER domain-containing protein	A0A0D3B1K1_BRAOL	1	-65.5498	0.344502	ZT23_175ppfd_K3	ZT23_75ppfd_K3	NaN	NaN	NaN
ZT11_125ppfd_K9 / ZT11_75ppfd_K3	A0A0D3BBN6	#N/A	A0A0D3BBN6	-1.53742	1.53742	6.4936e-05	0.000482847	16	A0A0D3BBN6	106335205	TCTP domain-containing protein	A0A0D3BBN6_BRAOL	4	-65.5499	0.344501	ZT11_125ppfd_K9	ZT11_75ppfd_K3	NaN	NaN	NaN
ZT23_175ppfd_K3 / ZT23_75ppfd_K9	A0A0D3AC35	AT3G20370	A0A0D3AC35	-1.53754	1.53754	0.000123648	0.000732588	16	A0A0D3AC35	NaN	Uncharacterized protein	A0A0D3AC35_BRAOL	11	-65.5527	0.344473	ZT23_175ppfd_K3	ZT23_75ppfd_K9	NaN	NaN	NaN
ZT11_125ppfd_K9 / ZT23_75ppfd_K3	A0A0D3B9B5	AT3G01100	A0A0D3B9B5	-1.53762	1.53762	0.0091717	0.0137194	14	A0A0D3B9B5	NaN	Non-specific serine/threonine protein kinase	A0A0D3B9B5_BRAOL	1	-65.5547	0.344453	ZT11_125ppfd_K9	ZT23_75ppfd_K3	NaN	NaN	NaN
ZT11_175ppfd_K3 / ZT11_75ppfd_K9	A0A0D3DWG7	AT2G19520	A0A0D3DWG7	-1.53777	1.53777	0.00115971	0.00326808	16	A0A0D3DWG7	106311620	WD_REPEATS_REGION domain-containing protein	A0A0D3DWG7_BRAOL	2	-65.5582	0.344418	ZT11_175ppfd_K3	ZT11_75ppfd_K9	NaN	NaN	NaN
ZT23_175ppfd_K3 / ZT23_75ppfd_K3	A0A0D3CA35	AT1G14345	A0A0D3CA35	-1.53778	1.53778	3.84643e-05	0.000345664	16	A0A0D3CA35	NaN	RRM domain-containing protein	A0A0D3CA35_BRAOL	2	-65.5584	0.344416	ZT23_175ppfd_K3	ZT23_75ppfd_K3	NaN	NaN	NaN
ZT11_125ppfd_K3 / ZT11_75ppfd_K3	A0A0D3C770	AT1G02810	A0A0D3C770	-1.53787	1.53787	0.000216715	0.00106174	16	A0A0D3C770	NaN	Pectinesterase	A0A0D3C770_BRAOL	2	-65.5606	0.344394	ZT11_125ppfd_K3	ZT11_75ppfd_K3	NaN	NaN	NaN
ZT11_75ppfd_K3 / ZT23_175ppfd_K9	A0A0D3EGD3	#N/A	A0A0D3EGD3	-1.53835	1.53835	1.10384e-06	3.91709e-05	16	A0A0D3EGD3	106318366	Peptidase A1 domain-containing protein	A0A0D3EGD3_BRAOL	7	-65.5721	0.344279	ZT11_75ppfd_K3	ZT23_175ppfd_K9	NaN	NaN	NaN
ZT23_175ppfd_K3 / ZT23_75ppfd_K3	A0A0D3AJX1	AT5G19390	A0A0D3AJX1	-1.53835	1.53835	0.00139477	0.00370539	16	A0A0D3AJX1	106327356	Uncharacterized protein	A0A0D3AJX1_BRAOL	2	-65.5722	0.344278	ZT23_175ppfd_K3	ZT23_75ppfd_K3	NaN	NaN	NaN
ZT11_125ppfd_K3 / ZT11_75ppfd_K9	A0A0D3AVA9	#N/A	A0A0D3AVA9	-1.53872	1.53872	0.0335255	0.0347528	12	A0A0D3AVA9	NaN	Uncharacterized protein	A0A0D3AVA9_BRAOL	1	-65.5809	0.344191	ZT11_125ppfd_K3	ZT11_75ppfd_K9	NaN	NaN	NaN
ZT11_75ppfd_K3 / ZT23_125ppfd_K3	A0A0D3BEU6	AT5G65250	A0A0D3BEU6	-1.53887	1.53887	0.0132048	0.0177521	16	A0A0D3BEU6	NaN	RRM domain-containing protein	A0A0D3BEU6_BRAOL	1	-65.5845	0.344155	ZT11_75ppfd_K3	ZT23_125ppfd_K3	NaN	NaN	NaN
ZT23_175ppfd_K9 / ZT23_75ppfd_K3	A0A0D3CI20	AT3G20370	A0A0D3CI20	-1.53892	1.53892	0.00136964	0.00365818	12	A0A0D3CI20	106343470	Uncharacterized protein	A0A0D3CI20_BRAOL	2	-65.5858	0.344142	ZT23_175ppfd_K9	ZT23_75ppfd_K3	NaN	NaN	NaN
ZT11_175ppfd_K9 / ZT23_125ppfd_K3	A0A0D3EEE2	AT5G18420	A0A0D3EEE2	-1.53937	1.53937	0.00478917	0.00870342	16	A0A0D3EEE2	NaN	CCR4-NOT transcription complex subunit 11	A0A0D3EEE2_BRAOL	3	-65.5963	0.344037	ZT11_175ppfd_K9	ZT23_125ppfd_K3	NaN	NaN	NaN
ZT11_175ppfd_K9 / ZT23_125ppfd_K9	A0A0D3EFM3	AT5G14030	A0A0D3EFM3	-1.53942	1.53942	0.00463934	0.00851318	16	A0A0D3EFM3	NaN	Translocon-associated protein subunit beta	A0A0D3EFM3_BRAOL	2	-65.5975	0.344025	ZT11_175ppfd_K9	ZT23_125ppfd_K9	NaN	NaN	NaN
ZT11_175ppfd_K3 / ZT11_75ppfd_K3	A0A0D3CEP2	AT1G30070	A0A0D3CEP2	-1.5396	1.5396	0.0257516	0.0287124	14	A0A0D3CEP2	NaN	Calcyclin-binding protein	A0A0D3CEP2_BRAOL	2	-65.6019	0.343981	ZT11_175ppfd_K3	ZT11_75ppfd_K3	NaN	NaN	NaN
ZT11_175ppfd_K3 / ZT23_175ppfd_K3	A0A0D3E2P0	AT2G25500	A0A0D3E2P0	-1.54028	1.54028	0.000106398	0.00066266	14	A0A0D3E2P0	106315993	Uncharacterized protein	A0A0D3E2P0_BRAOL	2	-65.6182	0.343818	ZT11_175ppfd_K3	ZT23_175ppfd_K3	NaN	NaN	NaN
ZT11_175ppfd_K9 / ZT11_75ppfd_K3	A0A0D3BEU6	AT5G65250	A0A0D3BEU6	-1.5404	1.5404	0.00719174	0.0115629	16	A0A0D3BEU6	NaN	RRM domain-containing protein	A0A0D3BEU6_BRAOL	1	-65.6209	0.343791	ZT11_175ppfd_K9	ZT11_75ppfd_K3	NaN	NaN	NaN
ZT11_125ppfd_K9 / ZT23_125ppfd_K9	A0A0D3C7R8	#N/A	A0A0D3C7R8	-1.54043	1.54043	2.32975e-05	0.000251758	16	A0A0D3C7R8	106292770	Peroxidase	A0A0D3C7R8_BRAOL	7	-65.6218	0.343782	ZT11_125ppfd_K9	ZT23_125ppfd_K9	NaN	NaN	NaN
ZT23_125ppfd_K3 / ZT23_175ppfd_K9	A0A0D3EGD3	#N/A	A0A0D3EGD3	-1.5409	1.5409	8.51756e-07	3.35304e-05	16	A0A0D3EGD3	106318366	Peptidase A1 domain-containing protein	A0A0D3EGD3_BRAOL	7	-65.633	0.34367	ZT23_125ppfd_K3	ZT23_175ppfd_K9	NaN	NaN	NaN
ZT11_175ppfd_K3 / ZT23_75ppfd_K9	A0A0D3E900	AT3G51280	A0A0D3E900	-1.54136	1.54136	9.46426e-05	0.000615319	16	A0A0D3E900	NaN	TPR_REGION domain-containing protein	A0A0D3E900_BRAOL	1	-65.6438	0.343562	ZT11_175ppfd_K3	ZT23_75ppfd_K9	NaN	NaN	NaN
ZT11_75ppfd_K3 / ZT23_75ppfd_K9	A0A0D3AV07	AT5G47690	A0A0D3AV07	-1.54152	1.54152	0.00697712	0.0113181	14	A0A0D3AV07	106326999	Uncharacterized protein	A0A0D3AV07_BRAOL	2	-65.6476	0.343524	ZT11_75ppfd_K3	ZT23_75ppfd_K9	NaN	NaN	NaN
ZT11_175ppfd_K3 / ZT11_75ppfd_K3	A0A0D3APR5	#N/A	A0A0D3APR5	-1.54198	1.54198	7.23636e-05	0.000517867	16	A0A0D3APR5	106326829	Bet_v_1 domain-containing protein	A0A0D3APR5_BRAOL	6	-65.6586	0.343414	ZT11_175ppfd_K3	ZT11_75ppfd_K3	NaN	NaN	NaN
ZT11_125ppfd_K9 / ZT23_175ppfd_K9	A0A0D3BNF0	AT5G65950	A0A0D3BNF0	-1.5424	1.5424	0.0317178	0.0333892	16	A0A0D3BNF0	NaN	Foie-gras_1 domain-containing protein	A0A0D3BNF0_BRAOL	3	-65.6687	0.343313	ZT11_125ppfd_K9	ZT23_175ppfd_K9	NaN	NaN	NaN
ZT11_175ppfd_K3 / ZT23_75ppfd_K3	A0A0D3CVM4	AT1G80460	A0A0D3CVM4	-1.54305	1.54305	0.0180201	0.0221712	16	A0A0D3CVM4	106300810	Glycerol kinase	A0A0D3CVM4_BRAOL	2	-65.6842	0.343158	ZT11_175ppfd_K3	ZT23_75ppfd_K3	NaN	NaN	NaN
ZT11_75ppfd_K9 / ZT23_175ppfd_K9	A0A0D3AHR0	AT5G04130	A0A0D3AHR0	-1.54316	1.54316	0.02814	0.030617	16	A0A0D3AHR0	106319059	DNA gyrase subunit B	A0A0D3AHR0_BRAOL	4	-65.6868	0.343132	ZT11_75ppfd_K9	ZT23_175ppfd_K9	NaN	NaN	NaN
ZT11_75ppfd_K3 / ZT23_175ppfd_K9	A0A0D3D632	#N/A	A0A0D3D632	-1.54324	1.54324	0.00403434	0.00771922	16	A0A0D3D632	106304254	DUF295 domain-containing protein	A0A0D3D632_BRAOL	2	-65.6886	0.343114	ZT11_75ppfd_K3	ZT23_175ppfd_K9	NaN	NaN	NaN
ZT11_75ppfd_K3 / ZT23_175ppfd_K3	A0A0D3BNG7	AT2G47500	A0A0D3BNG7	-1.54328	1.54328	0.0055622	0.0096625	16	A0A0D3BNG7	NaN	Kinesin motor domain-containing protein	A0A0D3BNG7_BRAOL	2	-65.6897	0.343103	ZT11_75ppfd_K3	ZT23_175ppfd_K3	NaN	NaN	NaN
ZT11_75ppfd_K9 / ZT23_175ppfd_K9	A0A0D3DYP6	AT1G06820	A0A0D3DYP6	-1.54348	1.54348	0.00861559	0.0131319	16	A0A0D3DYP6	NaN	Prolycopene isomerase	A0A0D3DYP6_BRAOL	2	-65.6942	0.343058	ZT11_75ppfd_K9	ZT23_175ppfd_K9	NaN	NaN	NaN
ZT23_125ppfd_K9 / ZT23_75ppfd_K9	A0A0D3CIQ6	AT3G18790	A0A0D3CIQ6	-1.54423	1.54423	0.0108981	0.0154886	16	A0A0D3CIQ6	106295864	Uncharacterized protein	A0A0D3CIQ6_BRAOL	2	-65.7122	0.342878	ZT23_125ppfd_K9	ZT23_75ppfd_K9	NaN	NaN	NaN
ZT11_175ppfd_K3 / ZT23_125ppfd_K3	A0A0D3CI20	AT3G20370	A0A0D3CI20	-1.54439	1.54439	0.00199605	0.00473706	14	A0A0D3CI20	106343470	Uncharacterized protein	A0A0D3CI20_BRAOL	2	-65.7159	0.342841	ZT11_175ppfd_K3	ZT23_125ppfd_K3	NaN	NaN	NaN
ZT11_75ppfd_K9 / ZT23_75ppfd_K3	A0A0D3CKY1	AT3G12145	A0A0D3CKY1	-1.5449	1.5449	0.000109559	0.00067556	16	A0A0D3CKY1	NaN	LRRNT_2 domain-containing protein	A0A0D3CKY1_BRAOL	6	-65.728	0.34272	ZT11_75ppfd_K9	ZT23_75ppfd_K3	NaN	NaN	NaN
ZT23_175ppfd_K3 / ZT23_175ppfd_K9	A0A0D3DTT9	AT3G57050	A0A0D3DTT9	-1.54493	1.54493	0.000830426	0.00260147	16	A0A0D3DTT9	106308255	Uncharacterized protein	A0A0D3DTT9_BRAOL	1	-65.7287	0.342713	ZT23_175ppfd_K3	ZT23_175ppfd_K9	NaN	NaN	NaN
ZT11_75ppfd_K9 / ZT23_175ppfd_K9	A0A0D3DSG0	AT3G51310	A0A0D3DSG0	-1.54514	1.54514	0.0057336	0.00987145	16	A0A0D3DSG0	NaN	Vacuolar protein sorting-associated protein 35	A0A0D3DSG0_BRAOL	1	-65.7339	0.342661	ZT11_75ppfd_K9	ZT23_175ppfd_K9	NaN	NaN	NaN
ZT23_125ppfd_K3 / ZT23_125ppfd_K9	A0A0D2ZXS4	AT3G28930	A0A0D2ZXS4	-1.54578	1.54578	6.60015e-06	0.000115551	16	A0A0D2ZXS4	NaN	GGACT domain-containing protein	A0A0D2ZXS4_BRAOL	1	-65.7489	0.342511	ZT23_125ppfd_K3	ZT23_125ppfd_K9	NaN	NaN	NaN
ZT11_75ppfd_K3 / ZT23_75ppfd_K9	A0A0D3BCM9	#N/A	A0A0D3BCM9	-1.5459	1.5459	0.000230487	0.00110448	16	A0A0D3BCM9	106336265	Glycosyltransferase	A0A0D3BCM9_BRAOL	1	-65.7519	0.342481	ZT11_75ppfd_K3	ZT23_75ppfd_K9	NaN	NaN	NaN
ZT11_175ppfd_K3 / ZT23_75ppfd_K3	A0A0D3BJI7	AT4G39690	A0A0D3BJI7	-1.54597	1.54597	0.00134394	0.00361155	16	A0A0D3BJI7	NaN	Uncharacterized protein	A0A0D3BJI7_BRAOL	5	-65.7536	0.342464	ZT11_175ppfd_K3	ZT23_75ppfd_K3	NaN	NaN	NaN
ZT11_175ppfd_K3 / ZT11_175ppfd_K9	A0A0D3A6W8	AT4G27320	A0A0D3A6W8	-1.54615	1.54615	3.57432e-05	0.000330149	16	A0A0D3A6W8	NaN	Usp domain-containing protein	A0A0D3A6W8_BRAOL	1	-65.7579	0.342421	ZT11_175ppfd_K3	ZT11_175ppfd_K9	NaN	NaN	NaN
ZT11_125ppfd_K3 / ZT11_75ppfd_K9	A0A0D3A6W8	AT4G27320	A0A0D3A6W8	-1.54678	1.54678	0.00415777	0.00787844	16	A0A0D3A6W8	NaN	Usp domain-containing protein	A0A0D3A6W8_BRAOL	1	-65.7727	0.342273	ZT11_125ppfd_K3	ZT11_75ppfd_K9	NaN	NaN	NaN
ZT11_175ppfd_K9 / ZT23_175ppfd_K3	A0A0D3D387	#N/A	A0A0D3D387	-1.54682	1.54682	0.00182042	0.00444685	16	A0A0D3D387	NaN	ATP-dependent DNA helicase	A0A0D3D387_BRAOL	1	-65.7737	0.342263	ZT11_175ppfd_K9	ZT23_175ppfd_K3	NaN	NaN	NaN
ZT11_75ppfd_K3 / ZT23_75ppfd_K3	A0A0D3AIW8	AT5G13720	A0A0D3AIW8	-1.54698	1.54698	0.0166311	0.0209266	16	A0A0D3AIW8	106327615	Uncharacterized protein	A0A0D3AIW8_BRAOL	2	-65.7774	0.342226	ZT11_75ppfd_K3	ZT23_75ppfd_K3	NaN	NaN	NaN
ZT11_175ppfd_K3 / ZT23_75ppfd_K3	A0A0D3BBZ0	AT3G18390	A0A0D3BBZ0	-1.54712	1.54712	0.0457309	0.043497	12	A0A0D3BBZ0	106334933	Uncharacterized protein	A0A0D3BBZ0_BRAOL	2	-65.7808	0.342192	ZT11_175ppfd_K3	ZT23_75ppfd_K3	NaN	NaN	NaN
ZT11_125ppfd_K3 / ZT11_175ppfd_K3	A0A0D3E1F4	AT5G24710	A0A0D3E1F4	-1.54737	1.54737	0.00194516	0.00465219	16	A0A0D3E1F4	NaN	WD_REPEATS_REGION domain-containing protein	A0A0D3E1F4_BRAOL	2	-65.7867	0.342133	ZT11_125ppfd_K3	ZT11_175ppfd_K3	NaN	NaN	NaN
ZT11_125ppfd_K3 / ZT23_175ppfd_K9	A0A0D3C776	#N/A	A0A0D3C776	-1.54738	1.54738	0.00029322	0.00129463	16	A0A0D3C776	NaN	CS domain-containing protein	A0A0D3C776_BRAOL	4	-65.7869	0.342131	ZT11_125ppfd_K3	ZT23_175ppfd_K9	NaN	NaN	NaN
ZT11_175ppfd_K9 / ZT11_75ppfd_K9	A0A0D3BJ64	AT4G14210	A0A0D3BJ64	-1.54749	1.54749	0.0276035	0.0301916	16	A0A0D3BJ64	NaN	Amino_oxidase domain-containing protein	A0A0D3BJ64_BRAOL	1	-65.7895	0.342105	ZT11_175ppfd_K9	ZT11_75ppfd_K9	NaN	NaN	NaN
ZT11_125ppfd_K3 / ZT11_75ppfd_K3	A0A0D3BNR1	AT2G46720	A0A0D3BNR1	-1.5482	1.5482	0.000109372	0.000674874	16	A0A0D3BNR1	NaN	Very-long-chain 3-oxoacyl-CoA synthase	A0A0D3BNR1_BRAOL	2	-65.8063	0.341937	ZT11_125ppfd_K3	ZT11_75ppfd_K3	NaN	NaN	NaN
ZT11_125ppfd_K3 / ZT11_175ppfd_K9	A0A0D3B766	AT2G29710	A0A0D3B766	-1.54835	1.54835	0.00501082	0.00898863	16	A0A0D3B766	NaN	PH domain-containing protein	A0A0D3B766_BRAOL	1	-65.8099	0.341901	ZT11_125ppfd_K3	ZT11_175ppfd_K9	NaN	NaN	NaN
ZT11_125ppfd_K9 / ZT11_75ppfd_K3	A0A0D3D9L6	AT5G46800	A0A0D3D9L6	-1.54896	1.54896	0.025617	0.0286039	14	A0A0D3D9L6	106301493	Uncharacterized protein	A0A0D3D9L6_BRAOL	1	-65.8243	0.341757	ZT11_125ppfd_K9	ZT11_75ppfd_K3	NaN	NaN	NaN
ZT11_125ppfd_K3 / ZT23_125ppfd_K9	A0A0D3CL75	AT3G11400	A0A0D3CL75	-1.54937	1.54937	3.89455e-06	8.43198e-05	16	A0A0D3CL75	106343294	Eukaryotic translation initiation factor 3 subunit G	A0A0D3CL75_BRAOL	2	-65.834	0.34166	ZT11_125ppfd_K3	ZT23_125ppfd_K9	NaN	NaN	NaN
ZT11_75ppfd_K9 / ZT23_75ppfd_K3	A0A0D2ZUM6	#N/A	A0A0D2ZUM6	-1.54945	1.54945	0.000305557	0.00132983	16	A0A0D2ZUM6	106321217	Aminotran_1_2 domain-containing protein	A0A0D2ZUM6_BRAOL	2	-65.836	0.34164	ZT11_75ppfd_K9	ZT23_75ppfd_K3	NaN	NaN	NaN
ZT11_125ppfd_K9 / ZT23_75ppfd_K3	A0A0D3CL75	AT3G11400	A0A0D3CL75	-1.54965	1.54965	1.22307e-05	0.000168526	16	A0A0D3CL75	106343294	Eukaryotic translation initiation factor 3 subunit G	A0A0D3CL75_BRAOL	2	-65.8406	0.341594	ZT11_125ppfd_K9	ZT23_75ppfd_K3	NaN	NaN	NaN
ZT11_175ppfd_K3 / ZT23_175ppfd_K3	A0A0D3C9C6	AT1G11680	A0A0D3C9C6	-1.55003	1.55003	0.00951805	0.014083	16	A0A0D3C9C6	NaN	Uncharacterized protein	A0A0D3C9C6_BRAOL	2	-65.8496	0.341504	ZT11_175ppfd_K3	ZT23_175ppfd_K3	NaN	NaN	NaN
ZT11_75ppfd_K9 / ZT23_75ppfd_K3	A0A0D3E0V4	AT5G48760	A0A0D3E0V4	-1.55083	1.55083	0.0169769	0.0212389	12	A0A0D3E0V4	106305969	Uncharacterized protein	A0A0D3E0V4_BRAOL	1	-65.8685	0.341315	ZT11_75ppfd_K9	ZT23_75ppfd_K3	NaN	NaN	NaN
ZT11_175ppfd_K3 / ZT23_75ppfd_K3	A0A0D3BW66	AT3G62940	A0A0D3BW66	-1.551	1.551	0.0019187	0.00461004	16	A0A0D3BW66	106337219	OTU domain-containing protein	A0A0D3BW66_BRAOL	2	-65.8727	0.341273	ZT11_175ppfd_K3	ZT23_75ppfd_K3	NaN	NaN	NaN
ZT11_175ppfd_K3 / ZT23_175ppfd_K9	A0A0D3DLP8	AT4G14090	A0A0D3DLP8	-1.55105	1.55105	0.00107831	0.00310899	16	A0A0D3DLP8	NaN	Glycosyltransferase	A0A0D3DLP8_BRAOL	3	-65.8737	0.341263	ZT11_175ppfd_K3	ZT23_175ppfd_K9	NaN	NaN	NaN
ZT11_175ppfd_K9 / ZT11_75ppfd_K9	A0A0D3AD82	AT3G16050	A0A0D3AD82	-1.55105	1.55105	0.0482552	0.045238	10	A0A0D3AD82	NaN	Uncharacterized protein	A0A0D3AD82_BRAOL	2	-65.8738	0.341262	ZT11_175ppfd_K9	ZT11_75ppfd_K9	NaN	NaN	NaN
ZT11_125ppfd_K3 / ZT11_75ppfd_K9	A0A0D3CY53	AT1G66970	A0A0D3CY53	-1.55108	1.55108	0.00318206	0.0065388	14	A0A0D3CY53	106296271	Glycerophosphodiester phosphodiesterase	A0A0D3CY53_BRAOL	1	-65.8745	0.341255	ZT11_125ppfd_K3	ZT11_75ppfd_K9	NaN	NaN	NaN
ZT11_125ppfd_K3 / ZT11_75ppfd_K9	A0A0D3DZM0	AT4G00360	A0A0D3DZM0	-1.55148	1.55148	4.4979e-05	0.000382348	16	A0A0D3DZM0	106318020	Uncharacterized protein	A0A0D3DZM0_BRAOL	2	-65.8839	0.341161	ZT11_125ppfd_K3	ZT11_75ppfd_K9	NaN	NaN	NaN
ZT11_175ppfd_K3 / ZT11_75ppfd_K9	A0A0D3DQ21	AT1G17620	A0A0D3DQ21	-1.5516	1.5516	0.00747067	0.0118804	15	A0A0D3DQ21	106307803	LEA_2 domain-containing protein	A0A0D3DQ21_BRAOL	1	-65.8868	0.341132	ZT11_175ppfd_K3	ZT11_75ppfd_K9	NaN	NaN	NaN
ZT11_125ppfd_K3 / ZT23_125ppfd_K3	A0A0D3BYG2	AT3G52710	A0A0D3BYG2	-1.55188	1.55188	0.000100661	0.000639446	12	A0A0D3BYG2	NaN	Uncharacterized protein	A0A0D3BYG2_BRAOL	1	-65.8935	0.341065	ZT11_125ppfd_K3	ZT23_125ppfd_K3	NaN	NaN	NaN
ZT11_125ppfd_K9 / ZT23_75ppfd_K3	A0A0D3CE80	AT1G28290	A0A0D3CE80	-1.55197	1.55197	0.00157843	0.00402992	16	A0A0D3CE80	106343454	Uncharacterized protein	A0A0D3CE80_BRAOL	5	-65.8956	0.341044	ZT11_125ppfd_K9	ZT23_75ppfd_K3	NaN	NaN	NaN
ZT11_175ppfd_K3 / ZT23_175ppfd_K3	A0A0D3BNR1	AT2G46720	A0A0D3BNR1	-1.55234	1.55234	4.52882e-05	0.000384151	16	A0A0D3BNR1	NaN	Very-long-chain 3-oxoacyl-CoA synthase	A0A0D3BNR1_BRAOL	2	-65.9043	0.340957	ZT11_175ppfd_K3	ZT23_175ppfd_K3	NaN	NaN	NaN
ZT11_175ppfd_K9 / ZT23_125ppfd_K9	A0A0D3BJK8	AT4G39820	A0A0D3BJK8	-1.55237	1.55237	0.00221503	0.00509341	16	A0A0D3BJK8	106328081	TPR_REGION domain-containing protein	A0A0D3BJK8_BRAOL	2	-65.905	0.34095	ZT11_175ppfd_K9	ZT23_125ppfd_K9	NaN	NaN	NaN
ZT11_175ppfd_K9 / ZT23_75ppfd_K3	A0A0D3BHQ4	AT3G47070	A0A0D3BHQ4	-1.55246	1.55246	0.00260425	0.005695	16	A0A0D3BHQ4	106335145	Uncharacterized protein	A0A0D3BHQ4_BRAOL	1	-65.9072	0.340928	ZT11_175ppfd_K9	ZT23_75ppfd_K3	NaN	NaN	NaN
ZT11_175ppfd_K9 / ZT23_125ppfd_K9	A0A0D3AHR0	AT5G04130	A0A0D3AHR0	-1.55263	1.55263	0.0112778	0.0158727	16	A0A0D3AHR0	106319059	DNA gyrase subunit B	A0A0D3AHR0_BRAOL	4	-65.9113	0.340887	ZT11_175ppfd_K9	ZT23_125ppfd_K9	NaN	NaN	NaN
ZT11_125ppfd_K3 / ZT23_125ppfd_K3	A0A0D3CQ95	AT3G23145	A0A0D3CQ95	-1.55272	1.55272	0.000157541	0.000860341	14	A0A0D3CQ95	NaN	Isoleucyl-tRNA synthetase	A0A0D3CQ95_BRAOL	3	-65.9133	0.340867	ZT11_125ppfd_K3	ZT23_125ppfd_K3	NaN	NaN	NaN
ZT11_125ppfd_K3 / ZT23_125ppfd_K9	A0A0D3AEE0	AT3G11910	A0A0D3AEE0	-1.5528	1.5528	0.0338629	0.0350111	16	A0A0D3AEE0	NaN	Ubiquitinyl hydrolase 1	A0A0D3AEE0_BRAOL	2	-65.9151	0.340849	ZT11_125ppfd_K3	ZT23_125ppfd_K9	NaN	NaN	NaN
ZT23_125ppfd_K9 / ZT23_75ppfd_K3	A0A0D3C392	AT2G30920	A0A0D3C392	-1.55303	1.55303	0.0191199	0.0231396	15	A0A0D3C392	COQ3	Ubiquinone biosynthesis O-methyltransferase, mitochondrial	A0A0D3C392_BRAOL	3	-65.9207	0.340793	ZT23_125ppfd_K9	ZT23_75ppfd_K3	NaN	NaN	NaN
ZT11_75ppfd_K9 / ZT23_75ppfd_K9	A0A0D3DMQ9	AT4G24550	A0A0D3DMQ9	-1.55408	1.55408	0.043798	0.0421453	16	A0A0D3DMQ9	106307507	MHD domain-containing protein	A0A0D3DMQ9_BRAOL	1	-65.9455	0.340545	ZT11_75ppfd_K9	ZT23_75ppfd_K9	NaN	NaN	NaN
ZT11_125ppfd_K9 / ZT11_175ppfd_K9	A0A0D3E2P0	AT2G25500	A0A0D3E2P0	-1.55465	1.55465	0.00324363	0.00663053	16	A0A0D3E2P0	106315993	Uncharacterized protein	A0A0D3E2P0_BRAOL	2	-65.9589	0.340411	ZT11_125ppfd_K9	ZT11_175ppfd_K9	NaN	NaN	NaN
ZT11_175ppfd_K9 / ZT23_75ppfd_K3	A0A0D3BMI5	AT1G51310	A0A0D3BMI5	-1.5549	1.5549	0.000892237	0.0027328	16	A0A0D3BMI5	106328385	tRNA-5-taurinomethyluridine 2-sulfurtransferase	A0A0D3BMI5_BRAOL	2	-65.9648	0.340352	ZT11_175ppfd_K9	ZT23_75ppfd_K3	NaN	NaN	NaN
ZT11_175ppfd_K9 / ZT23_125ppfd_K3	A0A0D3E2B8	AT5G65410	A0A0D3E2B8	-1.55499	1.55499	6.02244e-05	0.000459691	16	A0A0D3E2B8	106315789	ZF-HD dimerization-type domain-containing protein	A0A0D3E2B8_BRAOL	3	-65.9669	0.340331	ZT11_175ppfd_K9	ZT23_125ppfd_K3	NaN	NaN	NaN
ZT11_175ppfd_K3 / ZT23_125ppfd_K9	A0A0D3A8V7	#N/A	A0A0D3A8V7	-1.55514	1.55514	6.55834e-07	2.86524e-05	16	A0A0D3A8V7	NaN	Uncharacterized protein	A0A0D3A8V7_BRAOL	2	-65.9704	0.340296	ZT11_175ppfd_K3	ZT23_125ppfd_K9	NaN	NaN	NaN
ZT11_75ppfd_K3 / ZT23_75ppfd_K9	A0A0D3DGN1	AT4G28740	A0A0D3DGN1	-1.5556	1.5556	0.0023018	0.00522844	16	A0A0D3DGN1	NaN	Glutaredoxin domain-containing protein	A0A0D3DGN1_BRAOL	2	-65.9813	0.340187	ZT11_75ppfd_K3	ZT23_75ppfd_K9	NaN	NaN	NaN
ZT11_125ppfd_K3 / ZT23_175ppfd_K9	A0A0D3E1F4	AT5G24710	A0A0D3E1F4	-1.5561	1.5561	0.00122903	0.0033997	16	A0A0D3E1F4	NaN	WD_REPEATS_REGION domain-containing protein	A0A0D3E1F4_BRAOL	2	-65.9932	0.340068	ZT11_125ppfd_K3	ZT23_175ppfd_K9	NaN	NaN	NaN
ZT11_175ppfd_K3 / ZT11_75ppfd_K9	A0A0D3DS79	AT3G52230	A0A0D3DS79	-1.55614	1.55614	0.0173097	0.0215407	16	A0A0D3DS79	106311716	Uncharacterized protein	A0A0D3DS79_BRAOL	4	-65.994	0.34006	ZT11_175ppfd_K3	ZT11_75ppfd_K9	NaN	NaN	NaN
ZT11_125ppfd_K3 / ZT23_125ppfd_K3	A0A0D3C363	AT2G30710	A0A0D3C363	-1.55617	1.55617	0.0131099	0.01766	16	A0A0D3C363	NaN	Uncharacterized protein	A0A0D3C363_BRAOL	3	-65.9946	0.340054	ZT11_125ppfd_K3	ZT23_125ppfd_K3	NaN	NaN	NaN
ZT11_125ppfd_K3 / ZT23_175ppfd_K9	A0A0D3CL75	AT3G11400	A0A0D3CL75	-1.5562	1.5562	0.000376346	0.00153243	16	A0A0D3CL75	106343294	Eukaryotic translation initiation factor 3 subunit G	A0A0D3CL75_BRAOL	2	-65.9954	0.340046	ZT11_125ppfd_K3	ZT23_175ppfd_K9	NaN	NaN	NaN
ZT11_125ppfd_K9 / ZT23_175ppfd_K3	A0A0D3C4N7	#N/A	A0A0D3C4N7	-1.55651	1.55651	0.00189642	0.00457256	16	A0A0D3C4N7	NaN	Uncharacterized protein	A0A0D3C4N7_BRAOL	1	-66.0028	0.339972	ZT11_125ppfd_K9	ZT23_175ppfd_K3	NaN	NaN	NaN
ZT11_175ppfd_K3 / ZT23_125ppfd_K3	A0A0D3AV07	AT5G47690	A0A0D3AV07	-1.55709	1.55709	0.00178831	0.00439388	16	A0A0D3AV07	106326999	Uncharacterized protein	A0A0D3AV07_BRAOL	2	-66.0164	0.339836	ZT11_175ppfd_K3	ZT23_125ppfd_K3	NaN	NaN	NaN
ZT11_175ppfd_K3 / ZT23_125ppfd_K9	A0A0D3C9C6	AT1G11680	A0A0D3C9C6	-1.55714	1.55714	0.00329805	0.0067075	16	A0A0D3C9C6	NaN	Uncharacterized protein	A0A0D3C9C6_BRAOL	2	-66.0177	0.339823	ZT11_175ppfd_K3	ZT23_125ppfd_K9	NaN	NaN	NaN
ZT11_175ppfd_K3 / ZT23_125ppfd_K9	A0A0D3D0E1	#N/A	A0A0D3D0E1	-1.5572	1.5572	1.83526e-05	0.000216739	16	A0A0D3D0E1	106296228	Uncharacterized protein	A0A0D3D0E1_BRAOL	8	-66.019	0.33981	ZT11_175ppfd_K3	ZT23_125ppfd_K9	NaN	NaN	NaN
ZT11_75ppfd_K3 / ZT23_125ppfd_K9	A0A0D3EF31	AT5G16260	A0A0D3EF31	-1.55721	1.55721	0.0379242	0.0379833	16	A0A0D3EF31	106313426	RRM domain-containing protein	A0A0D3EF31_BRAOL	1	-66.0192	0.339808	ZT11_75ppfd_K3	ZT23_125ppfd_K9	NaN	NaN	NaN
ZT11_125ppfd_K9 / ZT11_75ppfd_K3	A0A0D3CE30	AT1G27680	A0A0D3CE30	-1.55757	1.55757	0.00024015	0.00113401	16	A0A0D3CE30	NaN	Glucose-1-phosphate adenylyltransferase	A0A0D3CE30_BRAOL	3	-66.0278	0.339722	ZT11_125ppfd_K9	ZT11_75ppfd_K3	NaN	NaN	NaN
ZT11_125ppfd_K3 / ZT11_75ppfd_K9	A0A0D3A3J2	AT4G29220	A0A0D3A3J2	-1.5577	1.5577	0.000838542	0.00261755	16	A0A0D3A3J2	PFK	ATP-dependent 6-phosphofructokinase	A0A0D3A3J2_BRAOL	2	-66.0307	0.339693	ZT11_125ppfd_K3	ZT11_75ppfd_K9	NaN	NaN	NaN
ZT11_125ppfd_K3 / ZT11_75ppfd_K3	A0A0D3BTV8	AT2G29300	A0A0D3BTV8	-1.5577	1.5577	2.09646e-05	0.000235846	16	A0A0D3BTV8	NaN	Uncharacterized protein	A0A0D3BTV8_BRAOL	2	-66.0308	0.339692	ZT11_125ppfd_K3	ZT11_75ppfd_K3	NaN	NaN	NaN
ZT11_75ppfd_K3 / ZT23_75ppfd_K3	A0A0D3CZT1	AT1G71220	A0A0D3CZT1	-1.55792	1.55792	0.000359691	0.0014858	16	A0A0D3CZT1	NaN	Uncharacterized protein	A0A0D3CZT1_BRAOL	8	-66.0359	0.339641	ZT11_75ppfd_K3	ZT23_75ppfd_K3	NaN	NaN	NaN
ZT11_125ppfd_K3 / ZT23_175ppfd_K3	A0A0D3DMQ9	AT4G24550	A0A0D3DMQ9	-1.55802	1.55802	1.11736e-05	0.000159205	16	A0A0D3DMQ9	106307507	MHD domain-containing protein	A0A0D3DMQ9_BRAOL	1	-66.0382	0.339618	ZT11_125ppfd_K3	ZT23_175ppfd_K3	NaN	NaN	NaN
ZT11_125ppfd_K9 / ZT23_125ppfd_K9	A0A0D3C428	#N/A	A0A0D3C428	-1.55813	1.55813	0.00680903	0.0111272	16	A0A0D3C428	NaN	Uncharacterized protein	A0A0D3C428_BRAOL	2	-66.0408	0.339592	ZT11_125ppfd_K9	ZT23_125ppfd_K9	NaN	NaN	NaN
ZT11_175ppfd_K3 / ZT23_175ppfd_K3	A0A0D3DN41	AT4G27080	A0A0D3DN41	-1.55827	1.55827	0.0302755	0.0322792	16	A0A0D3DN41	106307481	Thioredoxin domain-containing protein	A0A0D3DN41_BRAOL	3	-66.0442	0.339558	ZT11_175ppfd_K3	ZT23_175ppfd_K3	NaN	NaN	NaN
ZT11_125ppfd_K9 / ZT23_75ppfd_K9	A0A0D3DUW4	#N/A	A0A0D3DUW4	-1.55848	1.55848	0.00229555	0.00521785	16	A0A0D3DUW4	106312176	Uncharacterized protein	A0A0D3DUW4_BRAOL	2	-66.0491	0.339509	ZT11_125ppfd_K9	ZT23_75ppfd_K9	NaN	NaN	NaN
ZT23_125ppfd_K3 / ZT23_75ppfd_K9	A0A0D3BTD3	AT2G30790	A0A0D3BTD3	-1.55936	1.55936	0.0129407	0.0175002	16	A0A0D3BTD3	NaN	Helicase ATP-binding domain-containing protein	A0A0D3BTD3_BRAOL	2	-66.0698	0.339302	ZT23_125ppfd_K3	ZT23_75ppfd_K9	NaN	NaN	NaN
ZT11_125ppfd_K3 / ZT23_175ppfd_K9	A0A0D3BNM6	#N/A	A0A0D3BNM6	-1.55978	1.55978	6.05145e-05	0.000461093	16	A0A0D3BNM6	NaN	AMP-binding domain-containing protein	A0A0D3BNM6_BRAOL	2	-66.0796	0.339204	ZT11_125ppfd_K3	ZT23_175ppfd_K9	NaN	NaN	NaN
ZT11_175ppfd_K9 / ZT11_75ppfd_K3	A0A0D3AJ42	AT5G14910	A0A0D3AJ42	-1.55983	1.55983	0.000321697	0.00137641	16	A0A0D3AJ42	106325186	HMA domain-containing protein	A0A0D3AJ42_BRAOL	1	-66.0808	0.339192	ZT11_175ppfd_K9	ZT11_75ppfd_K3	NaN	NaN	NaN
ZT23_125ppfd_K3 / ZT23_175ppfd_K3	A0A0D3DYP6	AT1G06820	A0A0D3DYP6	-1.55984	1.55984	0.0235824	0.0269331	16	A0A0D3DYP6	NaN	Prolycopene isomerase	A0A0D3DYP6_BRAOL	2	-66.0812	0.339188	ZT23_125ppfd_K3	ZT23_175ppfd_K3	NaN	NaN	NaN
ZT23_125ppfd_K3 / ZT23_75ppfd_K3	A0A0D3CTL6	#N/A	A0A0D3CTL6	-1.56027	1.56027	0.00935737	0.0139135	16	A0A0D3CTL6	106296290	Uncharacterized protein	A0A0D3CTL6_BRAOL	3	-66.0913	0.339087	ZT23_125ppfd_K3	ZT23_75ppfd_K3	NaN	NaN	NaN
ZT11_175ppfd_K9 / ZT23_75ppfd_K9	A0A0D3DI78	AT4G37800	A0A0D3DI78	-1.56059	1.56059	4.02642e-08	6.24821e-06	16	A0A0D3DI78	NaN	Xyloglucan endotransglucosylase/hydrolase	A0A0D3DI78_BRAOL	8	-66.0987	0.339013	ZT11_175ppfd_K9	ZT23_75ppfd_K9	NaN	NaN	NaN
ZT11_75ppfd_K9 / ZT23_75ppfd_K9	A0A0D3CA81	AT1G14710	A0A0D3CA81	-1.56062	1.56062	0.0123302	0.0169076	16	A0A0D3CA81	106295411	Uncharacterized protein	A0A0D3CA81_BRAOL	2	-66.0995	0.339005	ZT11_75ppfd_K9	ZT23_75ppfd_K9	NaN	NaN	NaN
ZT11_75ppfd_K9 / ZT23_175ppfd_K9	A0A0D3DU70	AT3G58580	A0A0D3DU70	-1.56072	1.56072	0.000257695	0.0011883	12	A0A0D3DU70	106311983	Endo/exonuclease/phosphatase domain-containing protein	A0A0D3DU70_BRAOL	2	-66.1019	0.338981	ZT11_75ppfd_K9	ZT23_175ppfd_K9	NaN	NaN	NaN
ZT11_175ppfd_K3 / ZT23_175ppfd_K9	A0A0D3C428	#N/A	A0A0D3C428	-1.56095	1.56095	0.0376925	0.0378116	16	A0A0D3C428	NaN	Uncharacterized protein	A0A0D3C428_BRAOL	2	-66.1072	0.338928	ZT11_175ppfd_K3	ZT23_175ppfd_K9	NaN	NaN	NaN
ZT11_75ppfd_K3 / ZT23_75ppfd_K9	A0A0D3C8P5	AT1G09210	A0A0D3C8P5	-1.56134	1.56134	9.63054e-06	0.000145474	16	A0A0D3C8P5	NaN	Calreticulin	A0A0D3C8P5_BRAOL	3	-66.1164	0.338836	ZT11_75ppfd_K3	ZT23_75ppfd_K9	NaN	NaN	NaN
ZT23_125ppfd_K3 / ZT23_75ppfd_K9	A0A0D3ADA6	AT3G15790	A0A0D3ADA6	-1.56233	1.56233	0.0305632	0.0324963	16	A0A0D3ADA6	NaN	MBD domain-containing protein	A0A0D3ADA6_BRAOL	3	-66.1395	0.338605	ZT23_125ppfd_K3	ZT23_75ppfd_K9	NaN	NaN	NaN
ZT11_125ppfd_K9 / ZT11_75ppfd_K9	A0A0D3E900	AT3G51280	A0A0D3E900	-1.56235	1.56235	0.000179395	0.000936967	16	A0A0D3E900	NaN	TPR_REGION domain-containing protein	A0A0D3E900_BRAOL	1	-66.1401	0.338599	ZT11_125ppfd_K9	ZT11_75ppfd_K9	NaN	NaN	NaN
ZT11_175ppfd_K3 / ZT23_75ppfd_K3	A0A0D3E619	#N/A	A0A0D3E619	-1.56237	1.56237	7.62155e-05	0.000534889	15	A0A0D3E619	106319379	Uncharacterized protein	A0A0D3E619_BRAOL	3	-66.1406	0.338594	ZT11_175ppfd_K3	ZT23_75ppfd_K3	NaN	NaN	NaN
ZT11_175ppfd_K9 / ZT23_75ppfd_K3	A0A0D3A6G0	AT4G25960	A0A0D3A6G0	-1.5624	1.5624	0.000529434	0.00192334	16	A0A0D3A6G0	NaN	Uncharacterized protein	A0A0D3A6G0_BRAOL	5	-66.1414	0.338586	ZT11_175ppfd_K9	ZT23_75ppfd_K3	NaN	NaN	NaN
ZT23_125ppfd_K3 / ZT23_75ppfd_K3	A0A0D3AIZ2	AT5G14250	A0A0D3AIZ2	-1.56262	1.56262	0.00355482	0.00706559	16	A0A0D3AIZ2	NaN	PCI domain-containing protein	A0A0D3AIZ2_BRAOL	1	-66.1464	0.338536	ZT23_125ppfd_K3	ZT23_75ppfd_K3	NaN	NaN	NaN
ZT11_75ppfd_K9 / ZT23_175ppfd_K9	A0A0D3DKF2	AT1G41830	A0A0D3DKF2	-1.56281	1.56281	0.0224435	0.0259994	16	A0A0D3DKF2	106312596	Uncharacterized protein	A0A0D3DKF2_BRAOL	2	-66.1509	0.338491	ZT11_75ppfd_K9	ZT23_175ppfd_K9	NaN	NaN	NaN
ZT11_75ppfd_K3 / ZT23_175ppfd_K9	A0A0D3ECE9	AT5G58490	A0A0D3ECE9	-1.56292	1.56292	0.00017044	0.000906007	16	A0A0D3ECE9	NaN	Epimerase domain-containing protein	A0A0D3ECE9_BRAOL	5	-66.1535	0.338465	ZT11_75ppfd_K3	ZT23_175ppfd_K9	NaN	NaN	NaN
ZT23_125ppfd_K9 / ZT23_75ppfd_K3	A0A0D3BMV1	AT1G53280	A0A0D3BMV1	-1.56303	1.56303	0.00429169	0.00805555	16	A0A0D3BMV1	106335158	Uncharacterized protein	A0A0D3BMV1_BRAOL	9	-66.1562	0.338438	ZT23_125ppfd_K9	ZT23_75ppfd_K3	NaN	NaN	NaN
ZT11_75ppfd_K3 / ZT23_75ppfd_K9	A0A0D3CKQ7	AT3G13060	A0A0D3CKQ7	-1.5631	1.5631	0.0361171	0.0366793	16	A0A0D3CKQ7	106295472	YTH domain-containing protein	A0A0D3CKQ7_BRAOL	2	-66.1577	0.338423	ZT11_75ppfd_K3	ZT23_75ppfd_K9	NaN	NaN	NaN
ZT11_125ppfd_K3 / ZT23_175ppfd_K9	A0A0D3BJ64	AT4G14210	A0A0D3BJ64	-1.56326	1.56326	0.0515565	0.0474562	16	A0A0D3BJ64	NaN	Amino_oxidase domain-containing protein	A0A0D3BJ64_BRAOL	1	-66.1614	0.338386	ZT11_125ppfd_K3	ZT23_175ppfd_K9	NaN	NaN	NaN
ZT11_175ppfd_K3 / ZT11_75ppfd_K3	A0A0D3CQ95	AT3G23145	A0A0D3CQ95	-1.56375	1.56375	0.0044779	0.00830161	12	A0A0D3CQ95	NaN	Isoleucyl-tRNA synthetase	A0A0D3CQ95_BRAOL	3	-66.1728	0.338272	ZT11_175ppfd_K3	ZT11_75ppfd_K3	NaN	NaN	NaN
ZT11_125ppfd_K3 / ZT23_175ppfd_K9	A0A0D3BZG9	AT5G37600	A0A0D3BZG9	-1.56386	1.56386	0.0023386	0.00528585	16	A0A0D3BZG9	NaN	Glutamine synthetase	A0A0D3BZG9_BRAOL	2	-66.1755	0.338245	ZT11_125ppfd_K3	ZT23_175ppfd_K9	NaN	NaN	NaN
ZT11_125ppfd_K3 / ZT23_175ppfd_K3	A0A0D3CJI6	AT3G16620	A0A0D3CJI6	-1.56422	1.56422	2.17143e-08	4.4629e-06	16	A0A0D3CJI6	NaN	Uncharacterized protein	A0A0D3CJI6_BRAOL	6	-66.1841	0.338159	ZT11_125ppfd_K3	ZT23_175ppfd_K3	NaN	NaN	NaN
ZT11_125ppfd_K3 / ZT11_75ppfd_K3	A0A0D3DVN5	AT1G60400	A0A0D3DVN5	-1.56436	1.56436	0.00761426	0.0120455	16	A0A0D3DVN5	NaN	F-box domain-containing protein	A0A0D3DVN5_BRAOL	1	-66.1872	0.338128	ZT11_125ppfd_K3	ZT11_75ppfd_K3	NaN	NaN	NaN
ZT11_75ppfd_K3 / ZT23_75ppfd_K9	A0A0D3DE76	AT4G15440	A0A0D3DE76	-1.56476	1.56476	0.000925068	0.00279991	16	A0A0D3DE76	NaN	Uncharacterized protein	A0A0D3DE76_BRAOL	12	-66.1966	0.338034	ZT11_75ppfd_K3	ZT23_75ppfd_K9	NaN	NaN	NaN
ZT11_125ppfd_K9 / ZT23_125ppfd_K9	A0A0D3A6W8	AT4G27320	A0A0D3A6W8	-1.56479	1.56479	0.0068492	0.0111725	16	A0A0D3A6W8	NaN	Usp domain-containing protein	A0A0D3A6W8_BRAOL	1	-66.1974	0.338026	ZT11_125ppfd_K9	ZT23_125ppfd_K9	NaN	NaN	NaN
ZT11_125ppfd_K9 / ZT23_75ppfd_K3	A0A0D3DUY5	AT3G61870	A0A0D3DUY5	-1.5649	1.5649	0.0160952	0.0204448	16	A0A0D3DUY5	106312773	Uncharacterized protein	A0A0D3DUY5_BRAOL	2	-66.1999	0.338001	ZT11_125ppfd_K9	ZT23_75ppfd_K3	NaN	NaN	NaN
ZT11_125ppfd_K9 / ZT23_175ppfd_K3	A0A0D3DKF2	AT1G41830	A0A0D3DKF2	-1.56523	1.56523	0.0536005	0.0487962	14	A0A0D3DKF2	106312596	Uncharacterized protein	A0A0D3DKF2_BRAOL	2	-66.2077	0.337923	ZT11_125ppfd_K9	ZT23_175ppfd_K3	NaN	NaN	NaN
ZT11_175ppfd_K3 / ZT23_125ppfd_K3	A0A0D3BJK8	AT4G39820	A0A0D3BJK8	-1.56572	1.56572	5.60469e-05	0.000439577	16	A0A0D3BJK8	106328081	TPR_REGION domain-containing protein	A0A0D3BJK8_BRAOL	2	-66.2191	0.337809	ZT11_175ppfd_K3	ZT23_125ppfd_K3	NaN	NaN	NaN
ZT11_125ppfd_K9 / ZT23_125ppfd_K9	A0A0D3E2S4	AT5G66030	A0A0D3E2S4	-1.56611	1.56611	0.00184779	0.00449256	16	A0A0D3E2S4	NaN	Uncharacterized protein	A0A0D3E2S4_BRAOL	2	-66.2283	0.337717	ZT11_125ppfd_K9	ZT23_125ppfd_K9	NaN	NaN	NaN
ZT11_125ppfd_K3 / ZT11_75ppfd_K9	A0A0D3AV07	AT5G47690	A0A0D3AV07	-1.56614	1.56614	2.97508e-05	0.000293848	16	A0A0D3AV07	106326999	Uncharacterized protein	A0A0D3AV07_BRAOL	2	-66.2288	0.337712	ZT11_125ppfd_K3	ZT11_75ppfd_K9	NaN	NaN	NaN
ZT11_125ppfd_K9 / ZT11_175ppfd_K9	A0A0D3CQG9	AT1G52730	A0A0D3CQG9	-1.56704	1.56704	0.0110253	0.0156179	16	A0A0D3CQG9	106300482	WD_REPEATS_REGION domain-containing protein	A0A0D3CQG9_BRAOL	3	-66.25	0.3375	ZT11_125ppfd_K9	ZT11_175ppfd_K9	NaN	NaN	NaN
ZT11_175ppfd_K9 / ZT23_75ppfd_K3	A0A0D3CLE6	AT3G10530	A0A0D3CLE6	-1.56708	1.56708	0.0280288	0.0305348	16	A0A0D3CLE6	NaN	Non-specific serine/threonine protein kinase	A0A0D3CLE6_BRAOL	2	-66.2508	0.337492	ZT11_175ppfd_K9	ZT23_75ppfd_K3	NaN	NaN	NaN
ZT11_125ppfd_K9 / ZT11_75ppfd_K9	A0A0D3DGT5	AT4G29670	A0A0D3DGT5	-1.5671	1.5671	0.00038165	0.0015468	16	A0A0D3DGT5	106303605	Thioredoxin domain-containing protein	A0A0D3DGT5_BRAOL	3	-66.2513	0.337487	ZT11_125ppfd_K9	ZT11_75ppfd_K9	NaN	NaN	NaN
ZT11_125ppfd_K3 / ZT23_175ppfd_K9	A0A0D3DUN1	AT3G60620	A0A0D3DUN1	-1.56752	1.56752	5.64274e-06	0.000105262	16	A0A0D3DUN1	NaN	Phosphatidate cytidylyltransferase	A0A0D3DUN1_BRAOL	5	-66.2612	0.337388	ZT11_125ppfd_K3	ZT23_175ppfd_K9	NaN	NaN	NaN
ZT11_125ppfd_K3 / ZT23_75ppfd_K3	A0A0D3B541	#N/A	A0A0D3B541	-1.56752	1.56752	9.93773e-06	0.000148059	16	A0A0D3B541	106335962	RNA helicase	A0A0D3B541_BRAOL	2	-66.2612	0.337388	ZT11_125ppfd_K3	ZT23_75ppfd_K3	NaN	NaN	NaN
ZT11_125ppfd_K9 / ZT23_75ppfd_K3	A0A0D3BMQ5	AT1G51690	A0A0D3BMQ5	-1.56761	1.56761	0.0209176	0.0246943	16	A0A0D3BMQ5	106328666	Serine/threonine-protein phosphatase 2A 55 kDa regulatory subunit B	A0A0D3BMQ5_BRAOL	2	-66.2632	0.337368	ZT11_125ppfd_K9	ZT23_75ppfd_K3	NaN	NaN	NaN
ZT11_175ppfd_K3 / ZT11_75ppfd_K9	A0A0D3AX58	AT5G44130	A0A0D3AX58	-1.56768	1.56768	5.87499e-05	0.000452526	16	A0A0D3AX58	106319041	FAS1 domain-containing protein	A0A0D3AX58_BRAOL	2	-66.2649	0.337351	ZT11_175ppfd_K3	ZT11_75ppfd_K9	NaN	NaN	NaN
ZT11_125ppfd_K3 / ZT23_75ppfd_K3	A0A0D3DYP6	AT1G06820	A0A0D3DYP6	-1.56778	1.56778	0.0231768	0.0266005	16	A0A0D3DYP6	NaN	Prolycopene isomerase	A0A0D3DYP6_BRAOL	2	-66.2672	0.337328	ZT11_125ppfd_K3	ZT23_75ppfd_K3	NaN	NaN	NaN
ZT11_175ppfd_K9 / ZT23_75ppfd_K3	A0A0D3BES7	AT5G65460	A0A0D3BES7	-1.56794	1.56794	0.00131496	0.00355839	16	A0A0D3BES7	106334907	Kinesin motor domain-containing protein	A0A0D3BES7_BRAOL	1	-66.271	0.33729	ZT11_175ppfd_K9	ZT23_75ppfd_K3	NaN	NaN	NaN
ZT11_125ppfd_K9 / ZT11_175ppfd_K9	A0A0D3A3S3	AT4G08140	A0A0D3A3S3	-1.56798	1.56798	0.00476086	0.00866716	16	A0A0D3A3S3	NaN	Uncharacterized protein	A0A0D3A3S3_BRAOL	2	-66.272	0.33728	ZT11_125ppfd_K9	ZT11_175ppfd_K9	NaN	NaN	NaN
ZT23_175ppfd_K3 / ZT23_75ppfd_K9	A0A0D3APR5	#N/A	A0A0D3APR5	-1.56801	1.56801	8.13815e-06	0.000131228	16	A0A0D3APR5	106326829	Bet_v_1 domain-containing protein	A0A0D3APR5_BRAOL	6	-66.2727	0.337273	ZT23_175ppfd_K3	ZT23_75ppfd_K9	NaN	NaN	NaN
ZT11_75ppfd_K3 / ZT11_75ppfd_K9	A0A0D3DX63	#N/A	A0A0D3DX63	-1.5682	1.5682	0.00734525	0.0117404	14	A0A0D3DX63	106309648	MBD domain-containing protein	A0A0D3DX63_BRAOL	1	-66.2771	0.337229	ZT11_75ppfd_K3	ZT11_75ppfd_K9	NaN	NaN	NaN
ZT11_125ppfd_K3 / ZT11_175ppfd_K3	A0A0D3AIW8	AT5G13720	A0A0D3AIW8	-1.56822	1.56822	0.000781866	0.00249761	16	A0A0D3AIW8	106327615	Uncharacterized protein	A0A0D3AIW8_BRAOL	2	-66.2775	0.337225	ZT11_125ppfd_K3	ZT11_175ppfd_K3	NaN	NaN	NaN
ZT11_175ppfd_K9 / ZT23_175ppfd_K9	A0A0D3DJU9	#N/A	A0A0D3DJU9	-1.56823	1.56823	0.0109138	0.0155043	14	A0A0D3DJU9	NaN	C2 domain-containing protein	A0A0D3DJU9_BRAOL	3	-66.2777	0.337223	ZT11_175ppfd_K9	ZT23_175ppfd_K9	NaN	NaN	NaN
ZT11_175ppfd_K3 / ZT11_75ppfd_K3	A0A0D3DRG1	AT3G48670	A0A0D3DRG1	-1.56873	1.56873	0.00101833	0.00299065	16	A0A0D3DRG1	NaN	Uncharacterized protein	A0A0D3DRG1_BRAOL	2	-66.2896	0.337104	ZT11_175ppfd_K3	ZT11_75ppfd_K3	NaN	NaN	NaN
ZT23_125ppfd_K3 / ZT23_175ppfd_K9	A0A0D3EDK0	AT5G21060	A0A0D3EDK0	-1.56922	1.56922	1.16335e-06	4.03973e-05	16	A0A0D3EDK0	106318315	Homoserine dehydrogenase	A0A0D3EDK0_BRAOL	3	-66.301	0.33699	ZT23_125ppfd_K3	ZT23_175ppfd_K9	NaN	NaN	NaN
ZT11_125ppfd_K3 / ZT23_75ppfd_K3	A0A0D3AIZ2	AT5G14250	A0A0D3AIZ2	-1.56958	1.56958	0.00511602	0.00912146	14	A0A0D3AIZ2	NaN	PCI domain-containing protein	A0A0D3AIZ2_BRAOL	1	-66.3094	0.336906	ZT11_125ppfd_K3	ZT23_75ppfd_K3	NaN	NaN	NaN
ZT11_175ppfd_K3 / ZT23_75ppfd_K9	A0A0D3CVC5	AT3G62360	A0A0D3CVC5	-1.56983	1.56983	0.0042564	0.00801122	14	A0A0D3CVC5	NaN	Uncharacterized protein	A0A0D3CVC5_BRAOL	1	-66.3152	0.336848	ZT11_175ppfd_K3	ZT23_75ppfd_K9	NaN	NaN	NaN
ZT11_175ppfd_K3 / ZT23_175ppfd_K3	A0A0D3AG08	AT3G02510	A0A0D3AG08	-1.57028	1.57028	0.00478193	0.00869502	16	A0A0D3AG08	NaN	Uncharacterized protein	A0A0D3AG08_BRAOL	2	-66.3257	0.336743	ZT11_175ppfd_K3	ZT23_175ppfd_K3	NaN	NaN	NaN
ZT11_125ppfd_K9 / ZT23_75ppfd_K9	A0A0D3AK77	AT5G20670	A0A0D3AK77	-1.5703	1.5703	0.00220783	0.00508279	16	A0A0D3AK77	NaN	Copper transporter	A0A0D3AK77_BRAOL	1	-66.3261	0.336739	ZT11_125ppfd_K9	ZT23_75ppfd_K9	NaN	NaN	NaN
ZT11_125ppfd_K3 / ZT23_175ppfd_K9	A0A0D3EHQ6	AT5G05000	A0A0D3EHQ6	-1.57059	1.57059	6.26217e-05	0.000471662	16	A0A0D3EHQ6	NaN	Uncharacterized protein	A0A0D3EHQ6_BRAOL	3	-66.3329	0.336671	ZT11_125ppfd_K3	ZT23_175ppfd_K9	NaN	NaN	NaN
ZT11_175ppfd_K3 / ZT23_125ppfd_K9	A0A0D3DZM0	AT4G00360	A0A0D3DZM0	-1.57097	1.57097	0.048605	0.0454765	16	A0A0D3DZM0	106318020	Uncharacterized protein	A0A0D3DZM0_BRAOL	2	-66.3419	0.336581	ZT11_175ppfd_K3	ZT23_125ppfd_K9	NaN	NaN	NaN
ZT11_125ppfd_K3 / ZT23_175ppfd_K9	A0A0D3DUW4	#N/A	A0A0D3DUW4	-1.57101	1.57101	0.000753684	0.00243683	16	A0A0D3DUW4	106312176	Uncharacterized protein	A0A0D3DUW4_BRAOL	2	-66.3427	0.336573	ZT11_125ppfd_K3	ZT23_175ppfd_K9	NaN	NaN	NaN
ZT11_125ppfd_K3 / ZT23_175ppfd_K3	A0A0D2ZV79	AT1G71220	A0A0D2ZV79	-1.57149	1.57149	0.00455584	0.0084024	16	A0A0D2ZV79	NaN	Uncharacterized protein	A0A0D2ZV79_BRAOL	3	-66.3539	0.336461	ZT11_125ppfd_K3	ZT23_175ppfd_K3	NaN	NaN	NaN
ZT11_125ppfd_K3 / ZT23_175ppfd_K9	A0A0D3BYZ6	AT4G13550	A0A0D3BYZ6	-1.57161	1.57161	0.0243199	0.0275472	14	A0A0D3BYZ6	NaN	Lipase_3 domain-containing protein	A0A0D3BYZ6_BRAOL	2	-66.3568	0.336432	ZT11_125ppfd_K3	ZT23_175ppfd_K9	NaN	NaN	NaN
ZT11_175ppfd_K9 / ZT23_75ppfd_K3	A0A0D3BII9	AT1G27970	A0A0D3BII9	-1.57174	1.57174	2.02895e-05	0.000230737	16	A0A0D3BII9	106332034	NTF2 domain-containing protein	A0A0D3BII9_BRAOL	1	-66.3597	0.336403	ZT11_175ppfd_K9	ZT23_75ppfd_K3	NaN	NaN	NaN
ZT11_125ppfd_K3 / ZT23_75ppfd_K9	A0A0D3DE76	AT4G15440	A0A0D3DE76	-1.57182	1.57182	0.000491611	0.00183014	16	A0A0D3DE76	NaN	Uncharacterized protein	A0A0D3DE76_BRAOL	12	-66.3616	0.336384	ZT11_125ppfd_K3	ZT23_75ppfd_K9	NaN	NaN	NaN
ZT11_175ppfd_K3 / ZT11_75ppfd_K9	A0A0D3D3F1	AT2G17410	A0A0D3D3F1	-1.57212	1.57212	0.00435054	0.00813417	16	A0A0D3D3F1	NaN	ARID domain-containing protein	A0A0D3D3F1_BRAOL	1	-66.3685	0.336315	ZT11_175ppfd_K3	ZT11_75ppfd_K9	NaN	NaN	NaN
ZT11_125ppfd_K3 / ZT23_75ppfd_K9	A0A0D3B0G9	AT4G31700	A0A0D3B0G9	-1.57229	1.57229	0.00213454	0.00496276	16	A0A0D3B0G9	106328438	40S ribosomal protein S6	A0A0D3B0G9_BRAOL	4	-66.3725	0.336275	ZT11_125ppfd_K3	ZT23_75ppfd_K9	NaN	NaN	NaN
ZT11_175ppfd_K3 / ZT11_75ppfd_K9	A0A0D3CWX7	#N/A	A0A0D3CWX7	-1.57243	1.57243	9.71127e-06	0.000146078	16	A0A0D3CWX7	NaN	Uncharacterized protein	A0A0D3CWX7_BRAOL	2	-66.3758	0.336242	ZT11_175ppfd_K3	ZT11_75ppfd_K9	NaN	NaN	NaN
ZT11_75ppfd_K9 / ZT23_125ppfd_K9	A0A0D3DFY6	#N/A	A0A0D3DFY6	-1.57267	1.57267	0.0409252	0.0401394	16	A0A0D3DFY6	NaN	Ribosomal_L7Ae domain-containing protein	A0A0D3DFY6_BRAOL	3	-66.3815	0.336185	ZT11_75ppfd_K9	ZT23_125ppfd_K9	NaN	NaN	NaN
ZT23_125ppfd_K9 / ZT23_75ppfd_K3	A0A0D2ZS27	#N/A	A0A0D2ZS27	-1.57276	1.57276	0.0296773	0.0318174	8	A0A0D2ZS27	106320374	Uncharacterized protein	A0A0D2ZS27_BRAOL	2	-66.3835	0.336165	ZT23_125ppfd_K9	ZT23_75ppfd_K3	NaN	NaN	NaN
ZT23_125ppfd_K3 / ZT23_75ppfd_K3	A0A0D3CIX1	AT3G18370	A0A0D3CIX1	-1.57283	1.57283	0.00737397	0.0117713	12	A0A0D3CIX1	106294444	Uncharacterized protein	A0A0D3CIX1_BRAOL	3	-66.3852	0.336148	ZT23_125ppfd_K3	ZT23_75ppfd_K3	NaN	NaN	NaN
ZT11_125ppfd_K3 / ZT11_75ppfd_K9	A0A0D3DZE3	AT1G01490	A0A0D3DZE3	-1.5731	1.5731	0.000119758	0.000716868	16	A0A0D3DZE3	106307703	HMA domain-containing protein	A0A0D3DZE3_BRAOL	2	-66.3916	0.336084	ZT11_125ppfd_K3	ZT11_75ppfd_K9	NaN	NaN	NaN
ZT11_125ppfd_K3 / ZT23_75ppfd_K9	A0A0D3BZ33	#N/A	A0A0D3BZ33	-1.57312	1.57312	0.000506034	0.00186629	16	A0A0D3BZ33	106339765	Uncharacterized protein	A0A0D3BZ33_BRAOL	1	-66.3919	0.336081	ZT11_125ppfd_K3	ZT23_75ppfd_K9	NaN	NaN	NaN
ZT11_175ppfd_K3 / ZT23_125ppfd_K9	A0A0D3DK64	AT1G45201	A0A0D3DK64	-1.57351	1.57351	3.81438e-08	6.08066e-06	16	A0A0D3DK64	106312035	Lipase_3 domain-containing protein	A0A0D3DK64_BRAOL	2	-66.4011	0.335989	ZT11_175ppfd_K3	ZT23_125ppfd_K9	NaN	NaN	NaN
ZT11_125ppfd_K9 / ZT23_125ppfd_K3	A0A0D3A2F6	#N/A	A0A0D3A2F6	-1.57388	1.57388	0.0365973	0.0370291	14	A0A0D3A2F6	NaN	Uncharacterized protein	A0A0D3A2F6_BRAOL	1	-66.4097	0.335903	ZT11_125ppfd_K9	ZT23_125ppfd_K3	NaN	NaN	NaN
ZT11_125ppfd_K9 / ZT23_75ppfd_K9	A0A0D3DK64	AT1G45201	A0A0D3DK64	-1.57412	1.57412	0.0110108	0.015603	16	A0A0D3DK64	106312035	Lipase_3 domain-containing protein	A0A0D3DK64_BRAOL	2	-66.4151	0.335849	ZT11_125ppfd_K9	ZT23_75ppfd_K9	NaN	NaN	NaN
ZT11_125ppfd_K3 / ZT23_175ppfd_K9	A0A0D3A5E9	#N/A	A0A0D3A5E9	-1.57427	1.57427	0.000516016	0.0018907	16	A0A0D3A5E9	106327625	Uncharacterized protein	A0A0D3A5E9_BRAOL	3	-66.4186	0.335814	ZT11_125ppfd_K3	ZT23_175ppfd_K9	NaN	NaN	NaN
ZT11_175ppfd_K3 / ZT23_75ppfd_K9	A0A0D3C9S2	AT1G12000	A0A0D3C9S2	-1.57455	1.57455	0.000141989	0.000803256	16	A0A0D3C9S2	PFP-BETA	Pyrophosphate--fructose 6-phosphate 1-phosphotransferase subunit beta	A0A0D3C9S2_BRAOL	4	-66.4253	0.335747	ZT11_175ppfd_K3	ZT23_75ppfd_K9	NaN	NaN	NaN
ZT11_75ppfd_K3 / ZT23_175ppfd_K9	A0A0D3E2F2	AT5G67590	A0A0D3E2F2	-1.57488	1.57488	0.00722648	0.0116027	15	A0A0D3E2F2	NaN	NADH dehydrogenase [ubiquinone] iron-sulfur protein 4, mitochondrial	A0A0D3E2F2_BRAOL	2	-66.4329	0.335671	ZT11_75ppfd_K3	ZT23_175ppfd_K9	NaN	NaN	NaN
ZT11_125ppfd_K3 / ZT23_175ppfd_K3	A0A0D3A2P2	AT4G32130	A0A0D3A2P2	-1.57489	1.57489	0.0146909	0.0191555	16	A0A0D3A2P2	NaN	DUF2012 domain-containing protein	A0A0D3A2P2_BRAOL	1	-66.4331	0.335669	ZT11_125ppfd_K3	ZT23_175ppfd_K3	NaN	NaN	NaN
ZT11_75ppfd_K3 / ZT23_125ppfd_K3	A0A0D3CPX8	#N/A	A0A0D3CPX8	-1.57515	1.57515	0.00229112	0.00521054	16	A0A0D3CPX8	NaN	Uncharacterized protein	A0A0D3CPX8_BRAOL	1	-66.4391	0.335609	ZT11_75ppfd_K3	ZT23_125ppfd_K3	NaN	NaN	NaN
ZT11_125ppfd_K3 / ZT23_175ppfd_K9	A0A0D3AHR0	AT5G04130	A0A0D3AHR0	-1.57545	1.57545	0.0168986	0.0211693	16	A0A0D3AHR0	106319059	DNA gyrase subunit B	A0A0D3AHR0_BRAOL	4	-66.4462	0.335538	ZT11_125ppfd_K3	ZT23_175ppfd_K9	NaN	NaN	NaN
ZT11_75ppfd_K9 / ZT23_175ppfd_K3	A0A0D3BYX8	AT4G13720	A0A0D3BYX8	-1.57559	1.57559	0.000334895	0.00141433	16	A0A0D3BYX8	106339465	Inosine triphosphate pyrophosphatase	A0A0D3BYX8_BRAOL	2	-66.4495	0.335505	ZT11_75ppfd_K9	ZT23_175ppfd_K3	NaN	NaN	NaN
ZT11_175ppfd_K3 / ZT23_125ppfd_K3	A0A0D3BB71	AT3G13930	A0A0D3BB71	-1.57593	1.57593	2.3762e-05	0.000254731	16	A0A0D3BB71	NaN	Acetyltransferase component of pyruvate dehydrogenase complex	A0A0D3BB71_BRAOL	2	-66.4572	0.335428	ZT11_175ppfd_K3	ZT23_125ppfd_K3	NaN	NaN	NaN
ZT11_75ppfd_K3 / ZT23_175ppfd_K3	A0A0D3ARF8	AT1G78300	A0A0D3ARF8	-1.5762	1.5762	0.00154628	0.00397541	16	A0A0D3ARF8	106327298	14_3_3 domain-containing protein	A0A0D3ARF8_BRAOL	7	-66.4636	0.335364	ZT11_75ppfd_K3	ZT23_175ppfd_K3	NaN	NaN	NaN
ZT23_125ppfd_K9 / ZT23_175ppfd_K9	A0A0D3C8Q2	AT1G09310	A0A0D3C8Q2	-1.57662	1.57662	0.0147744	0.019232	16	A0A0D3C8Q2	106294552	Uncharacterized protein	A0A0D3C8Q2_BRAOL	4	-66.4733	0.335267	ZT23_125ppfd_K9	ZT23_175ppfd_K9	NaN	NaN	NaN
ZT11_125ppfd_K3 / ZT23_175ppfd_K3	A0A0D3A6W8	AT4G27320	A0A0D3A6W8	-1.57665	1.57665	0.0305754	0.0325058	16	A0A0D3A6W8	NaN	Usp domain-containing protein	A0A0D3A6W8_BRAOL	1	-66.474	0.33526	ZT11_125ppfd_K3	ZT23_175ppfd_K3	NaN	NaN	NaN
ZT11_75ppfd_K9 / ZT23_75ppfd_K3	A0A0D3BHQ4	AT3G47070	A0A0D3BHQ4	-1.57707	1.57707	0.00292485	0.00616853	16	A0A0D3BHQ4	106335145	Uncharacterized protein	A0A0D3BHQ4_BRAOL	1	-66.4838	0.335162	ZT11_75ppfd_K9	ZT23_75ppfd_K3	NaN	NaN	NaN
ZT11_75ppfd_K3 / ZT23_125ppfd_K9	A0A0D3DXI4	AT1G13560	A0A0D3DXI4	-1.57726	1.57726	0.0507363	0.0469138	10	A0A0D3DXI4	106309503	Uncharacterized protein	A0A0D3DXI4_BRAOL	1	-66.4882	0.335118	ZT11_75ppfd_K3	ZT23_125ppfd_K9	NaN	NaN	NaN
ZT11_125ppfd_K3 / ZT23_75ppfd_K9	A0A0D3C3N7	#N/A	A0A0D3C3N7	-1.57735	1.57735	1.61856e-05	0.000200289	16	A0A0D3C3N7	106336851	Uncharacterized protein	A0A0D3C3N7_BRAOL	8	-66.4903	0.335097	ZT11_125ppfd_K3	ZT23_75ppfd_K9	NaN	NaN	NaN
ZT11_125ppfd_K3 / ZT11_125ppfd_K9	A0A0D3DK64	AT1G45201	A0A0D3DK64	-1.5775	1.5775	0.000262509	0.00120368	16	A0A0D3DK64	106312035	Lipase_3 domain-containing protein	A0A0D3DK64_BRAOL	2	-66.4938	0.335062	ZT11_125ppfd_K3	ZT11_125ppfd_K9	NaN	NaN	NaN
ZT11_75ppfd_K3 / ZT11_75ppfd_K9	A0A0D3BMX6	AT1G62810	A0A0D3BMX6	-1.57756	1.57756	0.000278529	0.00125164	16	A0A0D3BMX6	NaN	Amine oxidase	A0A0D3BMX6_BRAOL	4	-66.4953	0.335047	ZT11_75ppfd_K3	ZT11_75ppfd_K9	NaN	NaN	NaN
ZT11_175ppfd_K3 / ZT23_75ppfd_K3	A0A0D3CW63	#N/A	A0A0D3CW63	-1.57762	1.57762	1.06893e-06	3.83727e-05	16	A0A0D3CW63	106296887	Uncharacterized protein	A0A0D3CW63_BRAOL	7	-66.4965	0.335035	ZT11_175ppfd_K3	ZT23_75ppfd_K3	NaN	NaN	NaN
ZT11_125ppfd_K3 / ZT11_75ppfd_K9	A0A0D3C3N7	#N/A	A0A0D3C3N7	-1.57762	1.57762	0.000257407	0.00118754	16	A0A0D3C3N7	106336851	Uncharacterized protein	A0A0D3C3N7_BRAOL	8	-66.4966	0.335034	ZT11_125ppfd_K3	ZT11_75ppfd_K9	NaN	NaN	NaN
ZT11_125ppfd_K9 / ZT23_125ppfd_K9	A0A0D3E619	#N/A	A0A0D3E619	-1.57777	1.57777	0.00848134	0.0129869	16	A0A0D3E619	106319379	Uncharacterized protein	A0A0D3E619_BRAOL	3	-66.5001	0.334999	ZT11_125ppfd_K9	ZT23_125ppfd_K9	NaN	NaN	NaN
ZT11_175ppfd_K3 / ZT23_175ppfd_K3	A0A0D3BB71	AT3G13930	A0A0D3BB71	-1.57781	1.57781	6.18734e-05	0.000467593	16	A0A0D3BB71	NaN	Acetyltransferase component of pyruvate dehydrogenase complex	A0A0D3BB71_BRAOL	2	-66.501	0.33499	ZT11_175ppfd_K3	ZT23_175ppfd_K3	NaN	NaN	NaN
ZT11_125ppfd_K3 / ZT23_75ppfd_K3	A0A0D3DZM0	AT4G00360	A0A0D3DZM0	-1.57785	1.57785	0.000721344	0.00236347	16	A0A0D3DZM0	106318020	Uncharacterized protein	A0A0D3DZM0_BRAOL	2	-66.502	0.33498	ZT11_125ppfd_K3	ZT23_75ppfd_K3	NaN	NaN	NaN
ZT23_125ppfd_K3 / ZT23_125ppfd_K9	A0A0D3CMX0	AT3G03960	A0A0D3CMX0	-1.57788	1.57788	8.8033e-06	0.000137579	16	A0A0D3CMX0	106294748	CCT-theta	A0A0D3CMX0_BRAOL	1	-66.5027	0.334973	ZT23_125ppfd_K3	ZT23_125ppfd_K9	NaN	NaN	NaN
ZT11_75ppfd_K3 / ZT23_175ppfd_K9	A0A0D3BZ53	AT2G39780	A0A0D3BZ53	-1.57855	1.57855	0.00059552	0.00207955	16	A0A0D3BZ53	NaN	Uncharacterized protein	A0A0D3BZ53_BRAOL	2	-66.5183	0.334817	ZT11_75ppfd_K3	ZT23_175ppfd_K9	NaN	NaN	NaN
ZT11_175ppfd_K9 / ZT11_75ppfd_K9	A0A0D3E243	AT5G63980	A0A0D3E243	-1.57866	1.57866	0.000672274	0.00225353	14	A0A0D3E243	NaN	3'(2'),5'-bisphosphate nucleotidase	A0A0D3E243_BRAOL	1	-66.5208	0.334792	ZT11_175ppfd_K9	ZT11_75ppfd_K9	NaN	NaN	NaN
ZT11_75ppfd_K9 / ZT23_125ppfd_K9	A0A0D3A8L2	AT5G23060	A0A0D3A8L2	-1.57894	1.57894	0.000346483	0.00144712	16	A0A0D3A8L2	NaN	Uncharacterized protein	A0A0D3A8L2_BRAOL	2	-66.5272	0.334728	ZT11_75ppfd_K9	ZT23_125ppfd_K9	NaN	NaN	NaN
ZT11_125ppfd_K9 / ZT23_75ppfd_K9	A0A0D3BNG7	AT2G47500	A0A0D3BNG7	-1.57898	1.57898	0.00409596	0.00779914	16	A0A0D3BNG7	NaN	Kinesin motor domain-containing protein	A0A0D3BNG7_BRAOL	2	-66.5281	0.334719	ZT11_125ppfd_K9	ZT23_75ppfd_K9	NaN	NaN	NaN
ZT11_75ppfd_K9 / ZT23_175ppfd_K9	A0A0D3A242	AT4G34020	A0A0D3A242	-1.57908	1.57908	0.000417877	0.00164106	16	A0A0D3A242	106324795	Uncharacterized protein	A0A0D3A242_BRAOL	2	-66.5305	0.334695	ZT11_75ppfd_K9	ZT23_175ppfd_K9	NaN	NaN	NaN
ZT23_175ppfd_K9 / ZT23_75ppfd_K3	A0A0D3AL91	AT5G58330	A0A0D3AL91	-1.57926	1.57926	1.55445e-06	4.80664e-05	14	A0A0D3AL91	106326990	Malate dehydrogenase [NADP], chloroplastic	A0A0D3AL91_BRAOL	1	-66.5346	0.334654	ZT23_175ppfd_K9	ZT23_75ppfd_K3	NaN	NaN	NaN
ZT11_75ppfd_K3 / ZT11_75ppfd_K9	A0A0D3AFP2	#N/A	A0A0D3AFP2	-1.57948	1.57948	0.00022048	0.00107326	12	A0A0D3AFP2	NaN	MADS-box domain-containing protein	A0A0D3AFP2_BRAOL	1	-66.5398	0.334602	ZT11_75ppfd_K3	ZT11_75ppfd_K9	NaN	NaN	NaN
ZT11_125ppfd_K3 / ZT11_175ppfd_K9	A0A0D3D9F8	AT5G46250	A0A0D3D9F8	-1.57952	1.57952	0.000375006	0.0015287	16	A0A0D3D9F8	NaN	Uncharacterized protein	A0A0D3D9F8_BRAOL	1	-66.5406	0.334594	ZT11_125ppfd_K3	ZT11_175ppfd_K9	NaN	NaN	NaN
ZT11_75ppfd_K9 / ZT23_75ppfd_K3	A0A0D3EFM3	AT5G14030	A0A0D3EFM3	-1.58003	1.58003	0.00719286	0.0115639	16	A0A0D3EFM3	NaN	Translocon-associated protein subunit beta	A0A0D3EFM3_BRAOL	2	-66.5525	0.334475	ZT11_75ppfd_K9	ZT23_75ppfd_K3	NaN	NaN	NaN
ZT11_175ppfd_K9 / ZT23_175ppfd_K9	A0A0D3E9Q0	AT5G50210	A0A0D3E9Q0	-1.58016	1.58016	0.00698958	0.0113321	16	A0A0D3E9Q0	NaN	Quinolinate synthase	A0A0D3E9Q0_BRAOL	2	-66.5554	0.334446	ZT11_175ppfd_K9	ZT23_175ppfd_K9	NaN	NaN	NaN
ZT11_125ppfd_K3 / ZT23_125ppfd_K9	A0A0D3C3X8	#N/A	A0A0D3C3X8	-1.58021	1.58021	0.00208913	0.00488881	16	A0A0D3C3X8	106336846	Uncharacterized protein	A0A0D3C3X8_BRAOL	2	-66.5566	0.334434	ZT11_125ppfd_K3	ZT23_125ppfd_K9	NaN	NaN	NaN
ZT11_125ppfd_K9 / ZT23_175ppfd_K3	A0A0D3CI42	AT3G20230	A0A0D3CI42	-1.58029	1.58029	0.000227065	0.00109384	16	A0A0D3CI42	106343243	Uncharacterized protein	A0A0D3CI42_BRAOL	2	-66.5586	0.334414	ZT11_125ppfd_K9	ZT23_175ppfd_K3	NaN	NaN	NaN
ZT11_75ppfd_K3 / ZT23_125ppfd_K9	A0A0D3DE76	AT4G15440	A0A0D3DE76	-1.58035	1.58035	4.92581e-06	9.70597e-05	16	A0A0D3DE76	NaN	Uncharacterized protein	A0A0D3DE76_BRAOL	12	-66.5599	0.334401	ZT11_75ppfd_K3	ZT23_125ppfd_K9	NaN	NaN	NaN
ZT11_75ppfd_K3 / ZT23_175ppfd_K9	A0A0D3D0L1	AT1G74210	A0A0D3D0L1	-1.58038	1.58038	0.0388108	0.0386335	16	A0A0D3D0L1	106296510	Glycerophosphodiester phosphodiesterase	A0A0D3D0L1_BRAOL	2	-66.5606	0.334394	ZT11_75ppfd_K3	ZT23_175ppfd_K9	NaN	NaN	NaN
ZT11_75ppfd_K3 / ZT23_75ppfd_K9	A0A0D3DSG0	AT3G51310	A0A0D3DSG0	-1.5806	1.5806	0.00411807	0.0078278	14	A0A0D3DSG0	NaN	Vacuolar protein sorting-associated protein 35	A0A0D3DSG0_BRAOL	1	-66.5658	0.334342	ZT11_75ppfd_K3	ZT23_75ppfd_K9	NaN	NaN	NaN
ZT11_75ppfd_K9 / ZT23_175ppfd_K9	A0A0D3DZH8	AT1G02080	A0A0D3DZH8	-1.58061	1.58061	0.0300004	0.0320648	16	A0A0D3DZH8	NaN	Uncharacterized protein	A0A0D3DZH8_BRAOL	2	-66.5659	0.334341	ZT11_75ppfd_K9	ZT23_175ppfd_K9	NaN	NaN	NaN
ZT11_125ppfd_K3 / ZT11_125ppfd_K9	A0A0D3C363	AT2G30710	A0A0D3C363	-1.58075	1.58075	0.000504962	0.00186356	16	A0A0D3C363	NaN	Uncharacterized protein	A0A0D3C363_BRAOL	3	-66.5691	0.334309	ZT11_125ppfd_K3	ZT11_125ppfd_K9	NaN	NaN	NaN
ZT11_175ppfd_K3 / ZT23_75ppfd_K9	A0A0D3DS79	AT3G52230	A0A0D3DS79	-1.58094	1.58094	0.0113197	0.015911	16	A0A0D3DS79	106311716	Uncharacterized protein	A0A0D3DS79_BRAOL	4	-66.5737	0.334263	ZT11_175ppfd_K3	ZT23_75ppfd_K9	NaN	NaN	NaN
ZT11_75ppfd_K9 / ZT23_75ppfd_K9	A0A0D3DFY6	#N/A	A0A0D3DFY6	-1.58261	1.58261	0.00986154	0.014442	16	A0A0D3DFY6	NaN	Ribosomal_L7Ae domain-containing protein	A0A0D3DFY6_BRAOL	3	-66.6122	0.333878	ZT11_75ppfd_K9	ZT23_75ppfd_K9	NaN	NaN	NaN
ZT11_125ppfd_K3 / ZT23_175ppfd_K9	A0A0D3ABM2	AT3G22200	A0A0D3ABM2	-1.58268	1.58268	0.000936892	0.00282343	16	A0A0D3ABM2	NaN	Uncharacterized protein	A0A0D3ABM2_BRAOL	2	-66.6138	0.333862	ZT11_125ppfd_K3	ZT23_175ppfd_K9	NaN	NaN	NaN
ZT11_125ppfd_K9 / ZT23_75ppfd_K9	A0A0D3DYP6	AT1G06820	A0A0D3DYP6	-1.58298	1.58298	0.00513515	0.00914544	16	A0A0D3DYP6	NaN	Prolycopene isomerase	A0A0D3DYP6_BRAOL	2	-66.6208	0.333792	ZT11_125ppfd_K9	ZT23_75ppfd_K9	NaN	NaN	NaN
ZT11_75ppfd_K3 / ZT11_75ppfd_K9	A0A0D3CV10	AT2G23830	A0A0D3CV10	-1.58299	1.58299	0.00231187	0.00524493	16	A0A0D3CV10	NaN	MSP domain-containing protein	A0A0D3CV10_BRAOL	1	-66.621	0.33379	ZT11_75ppfd_K3	ZT11_75ppfd_K9	NaN	NaN	NaN
ZT11_75ppfd_K3 / ZT23_75ppfd_K9	A0A0D3ECE9	AT5G58490	A0A0D3ECE9	-1.58376	1.58376	0.000409624	0.00162005	16	A0A0D3ECE9	NaN	Epimerase domain-containing protein	A0A0D3ECE9_BRAOL	5	-66.6389	0.333611	ZT11_75ppfd_K3	ZT23_75ppfd_K9	NaN	NaN	NaN
ZT11_75ppfd_K3 / ZT23_75ppfd_K9	A0A0D3AI82	#N/A	A0A0D3AI82	-1.58398	1.58398	0.0461771	0.0438047	16	A0A0D3AI82	106327375	Uncharacterized protein	A0A0D3AI82_BRAOL	3	-66.6439	0.333561	ZT11_75ppfd_K3	ZT23_75ppfd_K9	NaN	NaN	NaN
ZT11_175ppfd_K3 / ZT23_175ppfd_K9	A0A0D3BW66	AT3G62940	A0A0D3BW66	-1.58409	1.58409	0.00250264	0.00554152	16	A0A0D3BW66	106337219	OTU domain-containing protein	A0A0D3BW66_BRAOL	2	-66.6466	0.333534	ZT11_175ppfd_K3	ZT23_175ppfd_K9	NaN	NaN	NaN
ZT11_125ppfd_K9 / ZT23_125ppfd_K9	A0A0D3DY58	#N/A	A0A0D3DY58	-1.58416	1.58416	3.27278e-05	0.00031155	14	A0A0D3DY58	106311753	Phospholipid-transporting ATPase	A0A0D3DY58_BRAOL	2	-66.6481	0.333519	ZT11_125ppfd_K9	ZT23_125ppfd_K9	NaN	NaN	NaN
ZT11_175ppfd_K9 / ZT23_175ppfd_K3	A0A0D3A1T9	AT4G35220	A0A0D3A1T9	-1.58438	1.58438	0.00147903	0.00385478	13	A0A0D3A1T9	NaN	Uncharacterized protein	A0A0D3A1T9_BRAOL	1	-66.6532	0.333468	ZT11_175ppfd_K9	ZT23_175ppfd_K3	NaN	NaN	NaN
ZT11_75ppfd_K3 / ZT23_125ppfd_K9	A0A0D3CU35	AT3G56240	A0A0D3CU35	-1.58448	1.58448	0.00459384	0.00845378	16	A0A0D3CU35	NaN	HMA domain-containing protein	A0A0D3CU35_BRAOL	1	-66.6554	0.333446	ZT11_75ppfd_K3	ZT23_125ppfd_K9	NaN	NaN	NaN
ZT11_75ppfd_K3 / ZT23_125ppfd_K3	A0A0D3A3S3	AT4G08140	A0A0D3A3S3	-1.5845	1.5845	0.00424109	0.00799051	16	A0A0D3A3S3	NaN	Uncharacterized protein	A0A0D3A3S3_BRAOL	2	-66.6561	0.333439	ZT11_75ppfd_K3	ZT23_125ppfd_K3	NaN	NaN	NaN
ZT11_175ppfd_K9 / ZT11_75ppfd_K3	A0A0D3CUV4	AT3G59840	A0A0D3CUV4	-1.58515	1.58515	0.0493808	0.0460015	16	A0A0D3CUV4	106301079	Uncharacterized protein	A0A0D3CUV4_BRAOL	3	-66.671	0.33329	ZT11_175ppfd_K9	ZT11_75ppfd_K3	NaN	NaN	NaN
ZT11_175ppfd_K3 / ZT23_125ppfd_K9	A0A0D3A7W7	AT4G15550	A0A0D3A7W7	-1.58527	1.58527	2.42825e-05	0.000258248	15	A0A0D3A7W7	NaN	Glycosyltransferase	A0A0D3A7W7_BRAOL	1	-66.6738	0.333262	ZT11_175ppfd_K3	ZT23_125ppfd_K9	NaN	NaN	NaN
ZT11_75ppfd_K9 / ZT23_125ppfd_K3	A0A0D3CE30	AT1G27680	A0A0D3CE30	-1.5855	1.5855	0.0032713	0.00666996	14	A0A0D3CE30	NaN	Glucose-1-phosphate adenylyltransferase	A0A0D3CE30_BRAOL	3	-66.6791	0.333209	ZT11_75ppfd_K9	ZT23_125ppfd_K3	NaN	NaN	NaN
ZT11_75ppfd_K9 / ZT23_175ppfd_K3	A0A0D3BNR1	AT2G46720	A0A0D3BNR1	-1.5856	1.5856	0.000318931	0.0013678	16	A0A0D3BNR1	NaN	Very-long-chain 3-oxoacyl-CoA synthase	A0A0D3BNR1_BRAOL	2	-66.6814	0.333186	ZT11_75ppfd_K9	ZT23_175ppfd_K3	NaN	NaN	NaN
ZT23_75ppfd_K3 / ZT23_75ppfd_K9	A0A0D3CMX0	AT3G03960	A0A0D3CMX0	-1.58572	1.58572	0.00153622	0.00395678	14	A0A0D3CMX0	106294748	CCT-theta	A0A0D3CMX0_BRAOL	1	-66.6842	0.333158	ZT23_75ppfd_K3	ZT23_75ppfd_K9	NaN	NaN	NaN
ZT11_175ppfd_K3 / ZT23_75ppfd_K3	A0A0D3B3M3	AT5G53620	A0A0D3B3M3	-1.58619	1.58619	0.00213883	0.00496947	16	A0A0D3B3M3	106336317	Uncharacterized protein	A0A0D3B3M3_BRAOL	3	-66.6951	0.333049	ZT11_175ppfd_K3	ZT23_75ppfd_K3	NaN	NaN	NaN
ZT11_75ppfd_K9 / ZT23_75ppfd_K3	A0A0D3D9S0	AT5G47110	A0A0D3D9S0	-1.58621	1.58621	1.92586e-05	0.000223419	16	A0A0D3D9S0	NaN	Uncharacterized protein	A0A0D3D9S0_BRAOL	2	-66.6955	0.333045	ZT11_75ppfd_K9	ZT23_75ppfd_K3	NaN	NaN	NaN
ZT11_175ppfd_K9 / ZT23_175ppfd_K3	A0A0D3EE20	AT5G19440	A0A0D3EE20	-1.5864	1.5864	5.7852e-05	0.000448036	16	A0A0D3EE20	106318067	Epimerase domain-containing protein	A0A0D3EE20_BRAOL	5	-66.6998	0.333002	ZT11_175ppfd_K9	ZT23_175ppfd_K3	NaN	NaN	NaN
ZT11_175ppfd_K3 / ZT11_175ppfd_K9	A0A0D3DRK5	AT3G49250	A0A0D3DRK5	-1.58685	1.58685	0.0167634	0.0210462	14	A0A0D3DRK5	106307138	Uncharacterized protein	A0A0D3DRK5_BRAOL	1	-66.7104	0.332896	ZT11_175ppfd_K3	ZT11_175ppfd_K9	NaN	NaN	NaN
ZT11_125ppfd_K9 / ZT23_125ppfd_K9	A0A0D3DGT5	AT4G29670	A0A0D3DGT5	-1.587	1.587	0.000215661	0.00105805	16	A0A0D3DGT5	106303605	Thioredoxin domain-containing protein	A0A0D3DGT5_BRAOL	3	-66.7138	0.332862	ZT11_125ppfd_K9	ZT23_125ppfd_K9	NaN	NaN	NaN
ZT11_75ppfd_K3 / ZT23_175ppfd_K3	A0A0D3DP41	AT1G11430	A0A0D3DP41	-1.5874	1.5874	0.0103723	0.0149593	16	A0A0D3DP41	NaN	Uncharacterized protein	A0A0D3DP41_BRAOL	2	-66.7228	0.332772	ZT11_75ppfd_K3	ZT23_175ppfd_K3	NaN	NaN	NaN
ZT11_125ppfd_K3 / ZT23_125ppfd_K9	A0A0D3DE76	AT4G15440	A0A0D3DE76	-1.58741	1.58741	5.66071e-07	2.64047e-05	16	A0A0D3DE76	NaN	Uncharacterized protein	A0A0D3DE76_BRAOL	12	-66.7231	0.332769	ZT11_125ppfd_K3	ZT23_125ppfd_K9	NaN	NaN	NaN
ZT11_125ppfd_K3 / ZT11_75ppfd_K9	A0A0D3E2T7	AT2G12400	A0A0D3E2T7	-1.58766	1.58766	0.000679319	0.0022694	16	A0A0D3E2T7	NaN	Uncharacterized protein	A0A0D3E2T7_BRAOL	2	-66.7289	0.332711	ZT11_125ppfd_K3	ZT11_75ppfd_K9	NaN	NaN	NaN
ZT11_75ppfd_K9 / ZT23_125ppfd_K3	A0A0D3D9S0	AT5G47110	A0A0D3D9S0	-1.5877	1.5877	7.09982e-05	0.000511974	16	A0A0D3D9S0	NaN	Uncharacterized protein	A0A0D3D9S0_BRAOL	2	-66.73	0.3327	ZT11_75ppfd_K9	ZT23_125ppfd_K3	NaN	NaN	NaN
ZT11_75ppfd_K3 / ZT23_75ppfd_K9	A0A0D3BIS3	AT1G29250	A0A0D3BIS3	-1.588	1.588	0.0159824	0.0203413	16	A0A0D3BIS3	106336048	Alba domain-containing protein	A0A0D3BIS3_BRAOL	2	-66.7368	0.332632	ZT11_75ppfd_K3	ZT23_75ppfd_K9	NaN	NaN	NaN
ZT11_175ppfd_K3 / ZT11_175ppfd_K9	A0A0D3CA81	AT1G14710	A0A0D3CA81	-1.58815	1.58815	0.00906191	0.0136035	14	A0A0D3CA81	106295411	Uncharacterized protein	A0A0D3CA81_BRAOL	2	-66.7402	0.332598	ZT11_175ppfd_K3	ZT11_175ppfd_K9	NaN	NaN	NaN
ZT11_75ppfd_K3 / ZT11_75ppfd_K9	A0A0D3CVC5	AT3G62360	A0A0D3CVC5	-1.58817	1.58817	0.01209	0.0166781	14	A0A0D3CVC5	NaN	Uncharacterized protein	A0A0D3CVC5_BRAOL	1	-66.7406	0.332594	ZT11_75ppfd_K3	ZT11_75ppfd_K9	NaN	NaN	NaN
ZT11_125ppfd_K3 / ZT23_175ppfd_K9	A0A0D3C8H8	AT1G08370	A0A0D3C8H8	-1.58829	1.58829	0.00044413	0.00171016	16	A0A0D3C8H8	NaN	Uncharacterized protein	A0A0D3C8H8_BRAOL	2	-66.7435	0.332565	ZT11_125ppfd_K3	ZT23_175ppfd_K9	NaN	NaN	NaN
ZT11_75ppfd_K9 / ZT23_125ppfd_K9	A0A0D3BB98	#N/A	A0A0D3BB98	-1.58831	1.58831	6.0434e-05	0.000460689	12	A0A0D3BB98	106328830	Pectinesterase	A0A0D3BB98_BRAOL	2	-66.7439	0.332561	ZT11_75ppfd_K9	ZT23_125ppfd_K9	NaN	NaN	NaN
ZT11_125ppfd_K3 / ZT23_175ppfd_K9	A0A0D3D1B9	AT1G77180	A0A0D3D1B9	-1.58834	1.58834	0.0517141	0.0475583	16	A0A0D3D1B9	NaN	SKIP_SNW domain-containing protein	A0A0D3D1B9_BRAOL	3	-66.7446	0.332554	ZT11_125ppfd_K3	ZT23_175ppfd_K9	NaN	NaN	NaN
ZT11_175ppfd_K9 / ZT23_175ppfd_K3	A0A0D3D0B6	#N/A	A0A0D3D0B6	-1.58851	1.58851	0.00859311	0.0131078	15	A0A0D3D0B6	NaN	Uncharacterized protein	A0A0D3D0B6_BRAOL	1	-66.7484	0.332516	ZT11_175ppfd_K9	ZT23_175ppfd_K3	NaN	NaN	NaN
ZT11_75ppfd_K3 / ZT23_125ppfd_K9	A0A0D3DX63	#N/A	A0A0D3DX63	-1.58884	1.58884	6.11235e-05	0.000464102	16	A0A0D3DX63	106309648	MBD domain-containing protein	A0A0D3DX63_BRAOL	1	-66.7561	0.332439	ZT11_75ppfd_K3	ZT23_125ppfd_K9	NaN	NaN	NaN
ZT11_125ppfd_K9 / ZT23_75ppfd_K3	A0A0D3AST0	AT4G12390	A0A0D3AST0	-1.58924	1.58924	0.0156041	0.0199959	16	A0A0D3AST0	NaN	PMEI domain-containing protein	A0A0D3AST0_BRAOL	1	-66.7653	0.332347	ZT11_125ppfd_K9	ZT23_75ppfd_K3	NaN	NaN	NaN
ZT11_125ppfd_K3 / ZT23_125ppfd_K9	A0A0D3BI87	AT1G24706	A0A0D3BI87	-1.58937	1.58937	0.0318405	0.0334829	16	A0A0D3BI87	NaN	THO complex subunit 2	A0A0D3BI87_BRAOL	2	-66.7683	0.332317	ZT11_125ppfd_K3	ZT23_125ppfd_K9	NaN	NaN	NaN
ZT11_75ppfd_K3 / ZT23_175ppfd_K3	A0A0D3AX68	AT5G27120	A0A0D3AX68	-1.58997	1.58997	0.0453468	0.0432298	16	A0A0D3AX68	106322702	Nop domain-containing protein	A0A0D3AX68_BRAOL	2	-66.7821	0.332179	ZT11_75ppfd_K3	ZT23_175ppfd_K3	NaN	NaN	NaN
ZT23_125ppfd_K9 / ZT23_75ppfd_K3	A0A0D3BMQ5	AT1G51690	A0A0D3BMQ5	-1.59008	1.59008	0.0316295	0.0333257	16	A0A0D3BMQ5	106328666	Serine/threonine-protein phosphatase 2A 55 kDa regulatory subunit B	A0A0D3BMQ5_BRAOL	2	-66.7848	0.332152	ZT23_125ppfd_K9	ZT23_75ppfd_K3	NaN	NaN	NaN
ZT11_175ppfd_K9 / ZT23_125ppfd_K3	A0A0D3BGR8	AT3G44260	A0A0D3BGR8	-1.59037	1.59037	0.0291003	0.0313577	12	A0A0D3BGR8	NaN	Poly(A)-specific ribonuclease	A0A0D3BGR8_BRAOL	1	-66.7914	0.332086	ZT11_175ppfd_K9	ZT23_125ppfd_K3	NaN	NaN	NaN
ZT11_175ppfd_K3 / ZT23_175ppfd_K9	A0A0D3BB62	AT3G13800	A0A0D3BB62	-1.59048	1.59048	1.0602e-05	0.000154094	16	A0A0D3BB62	106331559	Lactamase_B domain-containing protein	A0A0D3BB62_BRAOL	3	-66.7939	0.332061	ZT11_175ppfd_K3	ZT23_175ppfd_K9	NaN	NaN	NaN
ZT11_175ppfd_K9 / ZT23_75ppfd_K3	A0A0D3DGP8	AT4G29010	A0A0D3DGP8	-1.5911	1.5911	0.010735	0.0153255	16	A0A0D3DGP8	NaN	3-hydroxyacyl-CoA dehydrogenase	A0A0D3DGP8_BRAOL	2	-66.8081	0.331919	ZT11_175ppfd_K9	ZT23_75ppfd_K3	NaN	NaN	NaN
ZT11_75ppfd_K3 / ZT23_125ppfd_K3	A0A0D3BXP3	AT3G55610	A0A0D3BXP3	-1.59126	1.59126	0.00463377	0.00850609	16	A0A0D3BXP3	106342200	Delta-1-pyrroline-5-carboxylate synthase	A0A0D3BXP3_BRAOL	2	-66.8118	0.331882	ZT11_75ppfd_K3	ZT23_125ppfd_K3	NaN	NaN	NaN
ZT23_175ppfd_K9 / ZT23_75ppfd_K9	A0A0D3AC35	AT3G20370	A0A0D3AC35	-1.59153	1.59153	0.000145881	0.000817991	16	A0A0D3AC35	NaN	Uncharacterized protein	A0A0D3AC35_BRAOL	11	-66.818	0.33182	ZT23_175ppfd_K9	ZT23_75ppfd_K9	NaN	NaN	NaN
ZT11_125ppfd_K3 / ZT11_75ppfd_K9	A0A0D3C363	AT2G30710	A0A0D3C363	-1.59202	1.59202	0.000641587	0.00218423	16	A0A0D3C363	NaN	Uncharacterized protein	A0A0D3C363_BRAOL	3	-66.8294	0.331706	ZT11_125ppfd_K3	ZT11_75ppfd_K9	NaN	NaN	NaN
ZT11_125ppfd_K3 / ZT23_175ppfd_K3	A0A0D3C8Q2	AT1G09310	A0A0D3C8Q2	-1.59211	1.59211	0.0122087	0.0167933	14	A0A0D3C8Q2	106294552	Uncharacterized protein	A0A0D3C8Q2_BRAOL	4	-66.8313	0.331687	ZT11_125ppfd_K3	ZT23_175ppfd_K3	NaN	NaN	NaN
ZT11_75ppfd_K3 / ZT23_175ppfd_K9	A0A0D2ZTZ5	#N/A	A0A0D2ZTZ5	-1.59226	1.59226	9.7035e-06	0.00014603	16	A0A0D2ZTZ5	NaN	Lipoxygenase	A0A0D2ZTZ5_BRAOL	18	-66.8349	0.331651	ZT11_75ppfd_K3	ZT23_175ppfd_K9	NaN	NaN	NaN
ZT11_125ppfd_K9 / ZT23_175ppfd_K3	A0A0D3BMQ5	AT1G51690	A0A0D3BMQ5	-1.59241	1.59241	0.00647858	0.0107472	16	A0A0D3BMQ5	106328666	Serine/threonine-protein phosphatase 2A 55 kDa regulatory subunit B	A0A0D3BMQ5_BRAOL	2	-66.8383	0.331617	ZT11_125ppfd_K9	ZT23_175ppfd_K3	NaN	NaN	NaN
ZT11_125ppfd_K3 / ZT23_125ppfd_K3	A0A0D3C8Q2	AT1G09310	A0A0D3C8Q2	-1.59254	1.59254	0.0523632	0.0479816	14	A0A0D3C8Q2	106294552	Uncharacterized protein	A0A0D3C8Q2_BRAOL	4	-66.8413	0.331587	ZT11_125ppfd_K3	ZT23_125ppfd_K3	NaN	NaN	NaN
ZT11_175ppfd_K9 / ZT23_175ppfd_K9	A0A0D3DZH8	AT1G02080	A0A0D3DZH8	-1.5927	1.5927	0.020811	0.0246034	16	A0A0D3DZH8	NaN	Uncharacterized protein	A0A0D3DZH8_BRAOL	2	-66.8449	0.331551	ZT11_175ppfd_K9	ZT23_175ppfd_K9	NaN	NaN	NaN
ZT11_125ppfd_K3 / ZT23_125ppfd_K9	A0A0D3BYK3	AT3G52170	A0A0D3BYK3	-1.59314	1.59314	0.000135884	0.000780081	16	A0A0D3BYK3	NaN	TYR_PHOSPHATASE_2 domain-containing protein	A0A0D3BYK3_BRAOL	4	-66.8551	0.331449	ZT11_125ppfd_K3	ZT23_125ppfd_K9	NaN	NaN	NaN
ZT11_175ppfd_K3 / ZT23_125ppfd_K9	A0A0D3C3X8	#N/A	A0A0D3C3X8	-1.59323	1.59323	0.0098352	0.0144144	16	A0A0D3C3X8	106336846	Uncharacterized protein	A0A0D3C3X8_BRAOL	2	-66.8572	0.331428	ZT11_175ppfd_K3	ZT23_125ppfd_K9	NaN	NaN	NaN
ZT11_125ppfd_K3 / ZT23_75ppfd_K9	A0A0D3CKC1	AT3G14210	A0A0D3CKC1	-1.59338	1.59338	0.0530815	0.0484614	16	A0A0D3CKC1	NaN	Lipase_GDSL domain-containing protein	A0A0D3CKC1_BRAOL	8	-66.8606	0.331394	ZT11_125ppfd_K3	ZT23_75ppfd_K9	NaN	NaN	NaN
ZT11_175ppfd_K9 / ZT11_75ppfd_K3	A0A0D3BMI5	AT1G51310	A0A0D3BMI5	-1.59354	1.59354	0.0173248	0.0215537	16	A0A0D3BMI5	106328385	tRNA-5-taurinomethyluridine 2-sulfurtransferase	A0A0D3BMI5_BRAOL	2	-66.8642	0.331358	ZT11_175ppfd_K9	ZT11_75ppfd_K3	NaN	NaN	NaN
ZT11_175ppfd_K3 / ZT23_175ppfd_K3	A0A0D3CD52	#N/A	A0A0D3CD52	-1.59413	1.59413	0.0140905	0.0186026	12	A0A0D3CD52	NaN	Uncharacterized protein	A0A0D3CD52_BRAOL	1	-66.8778	0.331222	ZT11_175ppfd_K3	ZT23_175ppfd_K3	NaN	NaN	NaN
ZT11_125ppfd_K9 / ZT23_75ppfd_K9	A0A0D3ABT2	#N/A	A0A0D3ABT2	-1.59418	1.59418	0.0173078	0.0215389	12	A0A0D3ABT2	106342537	NYN domain-containing protein	A0A0D3ABT2_BRAOL	1	-66.879	0.33121	ZT11_125ppfd_K9	ZT23_75ppfd_K9	NaN	NaN	NaN
ZT11_125ppfd_K9 / ZT23_75ppfd_K9	A0A0D3D1F6	AT1G77840	A0A0D3D1F6	-1.59492	1.59492	0.00669317	0.0109927	16	A0A0D3D1F6	106299038	W2 domain-containing protein	A0A0D3D1F6_BRAOL	1	-66.896	0.33104	ZT11_125ppfd_K9	ZT23_75ppfd_K9	NaN	NaN	NaN
ZT11_175ppfd_K9 / ZT23_75ppfd_K3	A0A0D3DTJ3	AT3G56060	A0A0D3DTJ3	-1.59573	1.59573	0.000894081	0.0027367	14	A0A0D3DTJ3	NaN	Uncharacterized protein	A0A0D3DTJ3_BRAOL	3	-66.9145	0.330855	ZT11_175ppfd_K9	ZT23_75ppfd_K3	NaN	NaN	NaN
ZT11_75ppfd_K9 / ZT23_175ppfd_K9	A0A0D3CVW6	AT1G79050	A0A0D3CVW6	-1.5963	1.5963	0.000100866	0.000640116	16	A0A0D3CVW6	NaN	Uncharacterized protein	A0A0D3CVW6_BRAOL	2	-66.9276	0.330724	ZT11_75ppfd_K9	ZT23_175ppfd_K9	NaN	NaN	NaN
ZT11_125ppfd_K9 / ZT11_175ppfd_K3	A0A0D3BTW7	AT5G44720	A0A0D3BTW7	-1.59658	1.59658	0.0367688	0.0371492	10	A0A0D3BTW7	106340875	MOSC domain-containing protein	A0A0D3BTW7_BRAOL	1	-66.9339	0.330661	ZT11_125ppfd_K9	ZT11_175ppfd_K3	NaN	NaN	NaN
ZT11_125ppfd_K3 / ZT11_175ppfd_K9	A0A0D3AF75	AT3G07090	A0A0D3AF75	-1.59753	1.59753	0.0154256	0.0198366	16	A0A0D3AF75	NaN	PPPDE domain-containing protein	A0A0D3AF75_BRAOL	3	-66.9558	0.330442	ZT11_125ppfd_K3	ZT11_175ppfd_K9	NaN	NaN	NaN
ZT11_125ppfd_K3 / ZT23_125ppfd_K9	A0A0D3D3P5	#N/A	A0A0D3D3P5	-1.59828	1.59828	0.015867	0.0202366	16	A0A0D3D3P5	NaN	Uncharacterized protein	A0A0D3D3P5_BRAOL	1	-66.973	0.33027	ZT11_125ppfd_K3	ZT23_125ppfd_K9	NaN	NaN	NaN
ZT11_175ppfd_K9 / ZT11_75ppfd_K9	A0A0D3CE80	AT1G28290	A0A0D3CE80	-1.59846	1.59846	0.00471418	0.00860913	16	A0A0D3CE80	106343454	Uncharacterized protein	A0A0D3CE80_BRAOL	5	-66.9772	0.330228	ZT11_175ppfd_K9	ZT11_75ppfd_K9	NaN	NaN	NaN
ZT11_75ppfd_K3 / ZT23_75ppfd_K9	A0A0D3E380	AT1G03030	A0A0D3E380	-1.59847	1.59847	0.00877859	0.0133061	13	A0A0D3E380	NaN	Uncharacterized protein	A0A0D3E380_BRAOL	1	-66.9772	0.330228	ZT11_75ppfd_K3	ZT23_75ppfd_K9	NaN	NaN	NaN
ZT11_175ppfd_K9 / ZT23_175ppfd_K3	A0A0D3CNY8	AT1G47710	A0A0D3CNY8	-1.59857	1.59857	0.018494	0.0225886	16	A0A0D3CNY8	106300825	SERPIN domain-containing protein	A0A0D3CNY8_BRAOL	4	-66.9796	0.330204	ZT11_175ppfd_K9	ZT23_175ppfd_K3	NaN	NaN	NaN
ZT23_125ppfd_K3 / ZT23_75ppfd_K3	A0A0D3D291	AT2G20510	A0A0D3D291	-1.59861	1.59861	0.000959092	0.0028714	16	A0A0D3D291	NaN	Tim44 domain-containing protein	A0A0D3D291_BRAOL	2	-66.9806	0.330194	ZT23_125ppfd_K3	ZT23_75ppfd_K3	NaN	NaN	NaN
ZT11_125ppfd_K9 / ZT11_175ppfd_K9	A0A0D3AG60	AT3G02660	A0A0D3AG60	-1.59867	1.59867	0.0143589	0.0188511	14	A0A0D3AG60	NaN	Tyrosyl-tRNA synthetase	A0A0D3AG60_BRAOL	1	-66.982	0.33018	ZT11_125ppfd_K9	ZT11_175ppfd_K9	NaN	NaN	NaN
ZT23_175ppfd_K3 / ZT23_75ppfd_K9	A0A0D3E235	AT5G63860	A0A0D3E235	-1.59871	1.59871	0.000155652	0.000853147	16	A0A0D3E235	NaN	Uncharacterized protein	A0A0D3E235_BRAOL	1	-66.9828	0.330172	ZT23_175ppfd_K3	ZT23_75ppfd_K9	NaN	NaN	NaN
ZT11_75ppfd_K9 / ZT23_175ppfd_K3	A0A0D3DYM6	AT1G07250	A0A0D3DYM6	-1.59906	1.59906	0.0261769	0.0290648	14	A0A0D3DYM6	NaN	Glycosyltransferase	A0A0D3DYM6_BRAOL	1	-66.9907	0.330093	ZT11_75ppfd_K9	ZT23_175ppfd_K3	NaN	NaN	NaN
ZT11_125ppfd_K9 / ZT11_175ppfd_K3	A0A0D3E3S9	#N/A	A0A0D3E3S9	-1.59926	1.59926	1.62226e-06	4.93456e-05	16	A0A0D3E3S9	106313851	Sod_Cu domain-containing protein	A0A0D3E3S9_BRAOL	2	-66.9955	0.330045	ZT11_125ppfd_K9	ZT11_175ppfd_K3	NaN	NaN	NaN
ZT11_175ppfd_K9 / ZT23_75ppfd_K9	A0A0D3CMG6	AT3G05900	A0A0D3CMG6	-1.59979	1.59979	7.79973e-05	0.000542927	16	A0A0D3CMG6	NaN	Uncharacterized protein	A0A0D3CMG6_BRAOL	5	-67.0076	0.329924	ZT11_175ppfd_K9	ZT23_75ppfd_K9	NaN	NaN	NaN
ZT23_175ppfd_K9 / ZT23_75ppfd_K3	A0A0D3EFM3	AT5G14030	A0A0D3EFM3	-1.59983	1.59983	0.0283141	0.0307496	16	A0A0D3EFM3	NaN	Translocon-associated protein subunit beta	A0A0D3EFM3_BRAOL	2	-67.0084	0.329916	ZT23_175ppfd_K9	ZT23_75ppfd_K3	NaN	NaN	NaN
ZT11_125ppfd_K9 / ZT11_75ppfd_K3	A0A0D3E900	AT3G51280	A0A0D3E900	-1.59994	1.59994	0.00590714	0.0100816	16	A0A0D3E900	NaN	TPR_REGION domain-containing protein	A0A0D3E900_BRAOL	1	-67.011	0.32989	ZT11_125ppfd_K9	ZT11_75ppfd_K3	NaN	NaN	NaN
ZT11_125ppfd_K3 / ZT23_175ppfd_K3	A0A0D3C444	#N/A	A0A0D3C444	-1.60026	1.60026	0.0212551	0.0249909	14	A0A0D3C444	NaN	Uncharacterized protein	A0A0D3C444_BRAOL	1	-67.0181	0.329819	ZT11_125ppfd_K3	ZT23_175ppfd_K3	NaN	NaN	NaN
ZT11_75ppfd_K9 / ZT23_175ppfd_K9	A0A0D3C7R8	#N/A	A0A0D3C7R8	-1.60064	1.60064	1.70634e-06	5.10823e-05	16	A0A0D3C7R8	106292770	Peroxidase	A0A0D3C7R8_BRAOL	7	-67.027	0.32973	ZT11_75ppfd_K9	ZT23_175ppfd_K9	NaN	NaN	NaN
ZT11_75ppfd_K3 / ZT11_75ppfd_K9	A0A0D3EHQ9	AT5G04940	A0A0D3EHQ9	-1.60094	1.60094	0.00431204	0.00808182	14	A0A0D3EHQ9	NaN	Uncharacterized protein	A0A0D3EHQ9_BRAOL	1	-67.0337	0.329663	ZT11_75ppfd_K3	ZT11_75ppfd_K9	NaN	NaN	NaN
ZT11_125ppfd_K3 / ZT11_175ppfd_K9	A0A0D3BZA6	#N/A	A0A0D3BZA6	-1.60105	1.60105	0.000978289	0.00291115	16	A0A0D3BZA6	106337228	Uncharacterized protein	A0A0D3BZA6_BRAOL	2	-67.0363	0.329637	ZT11_125ppfd_K3	ZT11_175ppfd_K9	NaN	NaN	NaN
ZT23_175ppfd_K3 / ZT23_75ppfd_K3	A0A0D3BTW0	#N/A	A0A0D3BTW0	-1.60181	1.60181	0.0136269	0.0181563	16	A0A0D3BTW0	NaN	Uncharacterized protein	A0A0D3BTW0_BRAOL	1	-67.0537	0.329463	ZT23_175ppfd_K3	ZT23_75ppfd_K3	NaN	NaN	NaN
ZT11_175ppfd_K9 / ZT11_75ppfd_K9	A0A0D3E8D9	#N/A	A0A0D3E8D9	-1.60209	1.60209	0.000102458	0.000646721	16	A0A0D3E8D9	106315593	Ribonucloprotein	A0A0D3E8D9_BRAOL	3	-67.0601	0.329399	ZT11_175ppfd_K9	ZT11_75ppfd_K9	NaN	NaN	NaN
ZT11_175ppfd_K3 / ZT23_75ppfd_K9	A0A0D3BB62	AT3G13800	A0A0D3BB62	-1.60213	1.60213	1.72366e-06	5.13947e-05	16	A0A0D3BB62	106331559	Lactamase_B domain-containing protein	A0A0D3BB62_BRAOL	3	-67.0609	0.329391	ZT11_175ppfd_K3	ZT23_75ppfd_K9	NaN	NaN	NaN
ZT11_75ppfd_K3 / ZT23_75ppfd_K9	A0A0D3CQG9	AT1G52730	A0A0D3CQG9	-1.60265	1.60265	0.0544195	0.0493311	16	A0A0D3CQG9	106300482	WD_REPEATS_REGION domain-containing protein	A0A0D3CQG9_BRAOL	3	-67.0729	0.329271	ZT11_75ppfd_K3	ZT23_75ppfd_K9	NaN	NaN	NaN
ZT11_175ppfd_K9 / ZT23_75ppfd_K9	A0A0D3BNR1	AT2G46720	A0A0D3BNR1	-1.6027	1.6027	0.011888	0.0164743	14	A0A0D3BNR1	NaN	Very-long-chain 3-oxoacyl-CoA synthase	A0A0D3BNR1_BRAOL	2	-67.074	0.32926	ZT11_175ppfd_K9	ZT23_75ppfd_K9	NaN	NaN	NaN
ZT11_175ppfd_K3 / ZT23_75ppfd_K3	A0A0D3CVH0	AT3G63460	A0A0D3CVH0	-1.60327	1.60327	0.000530367	0.00192528	16	A0A0D3CVH0	106300148	WD_REPEATS_REGION domain-containing protein	A0A0D3CVH0_BRAOL	3	-67.0869	0.329131	ZT11_175ppfd_K3	ZT23_75ppfd_K3	NaN	NaN	NaN
ZT11_125ppfd_K9 / ZT11_175ppfd_K9	A0A0D3D0P8	AT1G74730	A0A0D3D0P8	-1.60402	1.60402	0.000580141	0.0020431	16	A0A0D3D0P8	106301027	Uncharacterized protein	A0A0D3D0P8_BRAOL	1	-67.1042	0.328958	ZT11_125ppfd_K9	ZT11_175ppfd_K9	NaN	NaN	NaN
ZT11_175ppfd_K9 / ZT23_175ppfd_K9	A0A0D3BNF0	AT5G65950	A0A0D3BNF0	-1.60413	1.60413	0.0282807	0.030725	16	A0A0D3BNF0	NaN	Foie-gras_1 domain-containing protein	A0A0D3BNF0_BRAOL	3	-67.1067	0.328933	ZT11_175ppfd_K9	ZT23_175ppfd_K9	NaN	NaN	NaN
ZT11_125ppfd_K3 / ZT23_75ppfd_K3	A0A0D3B0A4	AT5G08380	A0A0D3B0A4	-1.60422	1.60422	0.00877174	0.013298	16	A0A0D3B0A4	106331447	Alpha-galactosidase	A0A0D3B0A4_BRAOL	4	-67.1087	0.328913	ZT11_125ppfd_K3	ZT23_75ppfd_K3	NaN	NaN	NaN
ZT11_125ppfd_K3 / ZT23_75ppfd_K9	A0A0D3ADA6	AT3G15790	A0A0D3ADA6	-1.60434	1.60434	0.0191245	0.0231439	16	A0A0D3ADA6	NaN	MBD domain-containing protein	A0A0D3ADA6_BRAOL	3	-67.1113	0.328887	ZT11_125ppfd_K3	ZT23_75ppfd_K9	NaN	NaN	NaN
ZT11_125ppfd_K3 / ZT23_75ppfd_K3	A0A0D3E243	AT5G63980	A0A0D3E243	-1.60443	1.60443	9.16039e-05	0.000602559	14	A0A0D3E243	NaN	3'(2'),5'-bisphosphate nucleotidase	A0A0D3E243_BRAOL	1	-67.1134	0.328866	ZT11_125ppfd_K3	ZT23_75ppfd_K3	NaN	NaN	NaN
ZT11_125ppfd_K9 / ZT23_175ppfd_K9	A0A0D3E3S9	#N/A	A0A0D3E3S9	-1.60483	1.60483	3.99612e-06	8.56223e-05	16	A0A0D3E3S9	106313851	Sod_Cu domain-containing protein	A0A0D3E3S9_BRAOL	2	-67.1226	0.328774	ZT11_125ppfd_K9	ZT23_175ppfd_K9	NaN	NaN	NaN
ZT11_175ppfd_K3 / ZT23_125ppfd_K3	A0A0D3BEU6	AT5G65250	A0A0D3BEU6	-1.60601	1.60601	0.00611828	0.0103334	16	A0A0D3BEU6	NaN	RRM domain-containing protein	A0A0D3BEU6_BRAOL	1	-67.1495	0.328505	ZT11_175ppfd_K3	ZT23_125ppfd_K3	NaN	NaN	NaN
ZT11_125ppfd_K9 / ZT23_175ppfd_K9	A0A0D3DZH8	AT1G02080	A0A0D3DZH8	-1.60609	1.60609	0.0151452	0.0195746	16	A0A0D3DZH8	NaN	Uncharacterized protein	A0A0D3DZH8_BRAOL	2	-67.1513	0.328487	ZT11_125ppfd_K9	ZT23_175ppfd_K9	NaN	NaN	NaN
ZT11_75ppfd_K3 / ZT23_125ppfd_K9	A0A0D3E2H6	#N/A	A0A0D3E2H6	-1.60632	1.60632	0.0372549	0.0375013	16	A0A0D3E2H6	106318635	Uncharacterized protein	A0A0D3E2H6_BRAOL	4	-67.1564	0.328436	ZT11_75ppfd_K3	ZT23_125ppfd_K9	NaN	NaN	NaN
ZT11_125ppfd_K3 / ZT11_175ppfd_K9	A0A0D3AK77	AT5G20670	A0A0D3AK77	-1.60633	1.60633	0.000109668	0.000675925	16	A0A0D3AK77	NaN	Copper transporter	A0A0D3AK77_BRAOL	1	-67.1566	0.328434	ZT11_125ppfd_K3	ZT11_175ppfd_K9	NaN	NaN	NaN
ZT11_125ppfd_K3 / ZT23_75ppfd_K3	A0A0D3A2P1	AT4G32150	A0A0D3A2P1	-1.60667	1.60667	0.0133698	0.01791	16	A0A0D3A2P1	106341350	Uncharacterized protein	A0A0D3A2P1_BRAOL	2	-67.1644	0.328356	ZT11_125ppfd_K3	ZT23_75ppfd_K3	NaN	NaN	NaN
ZT11_125ppfd_K3 / ZT11_125ppfd_K9	A0A0D3EDK0	AT5G21060	A0A0D3EDK0	-1.60709	1.60709	4.07509e-05	0.000358681	16	A0A0D3EDK0	106318315	Homoserine dehydrogenase	A0A0D3EDK0_BRAOL	3	-67.1741	0.328259	ZT11_125ppfd_K3	ZT11_125ppfd_K9	NaN	NaN	NaN
ZT11_125ppfd_K3 / ZT11_175ppfd_K3	A0A0D3DIL4	AT1G02920	A0A0D3DIL4	-1.60728	1.60728	0.00104923	0.00305244	16	A0A0D3DIL4	NaN	GST N-terminal domain-containing protein	A0A0D3DIL4_BRAOL	3	-67.1783	0.328217	ZT11_125ppfd_K3	ZT11_175ppfd_K3	NaN	NaN	NaN
ZT11_175ppfd_K9 / ZT23_75ppfd_K9	A0A0D3BYZ6	AT4G13550	A0A0D3BYZ6	-1.60775	1.60775	0.000242126	0.00114006	14	A0A0D3BYZ6	NaN	Lipase_3 domain-containing protein	A0A0D3BYZ6_BRAOL	2	-67.1891	0.328109	ZT11_175ppfd_K9	ZT23_75ppfd_K9	NaN	NaN	NaN
ZT11_125ppfd_K9 / ZT23_75ppfd_K9	A0A0D3BNF0	AT5G65950	A0A0D3BNF0	-1.60857	1.60857	0.0383852	0.0383184	16	A0A0D3BNF0	NaN	Foie-gras_1 domain-containing protein	A0A0D3BNF0_BRAOL	3	-67.2076	0.327924	ZT11_125ppfd_K9	ZT23_75ppfd_K9	NaN	NaN	NaN
ZT11_75ppfd_K3 / ZT11_75ppfd_K9	A0A0D3A8B0	AT3G51600	A0A0D3A8B0	-1.60861	1.60861	0.000351133	0.00146127	10	A0A0D3A8B0	NaN	Non-specific lipid-transfer protein	A0A0D3A8B0_BRAOL	2	-67.2086	0.327914	ZT11_75ppfd_K3	ZT11_75ppfd_K9	NaN	NaN	NaN
ZT11_125ppfd_K3 / ZT23_175ppfd_K3	A0A0D3AIW8	AT5G13720	A0A0D3AIW8	-1.6087	1.6087	0.00141444	0.0037405	16	A0A0D3AIW8	106327615	Uncharacterized protein	A0A0D3AIW8_BRAOL	2	-67.2107	0.327893	ZT11_125ppfd_K3	ZT23_175ppfd_K3	NaN	NaN	NaN
ZT11_75ppfd_K3 / ZT23_75ppfd_K9	A0A0D3D0C0	#N/A	A0A0D3D0C0	-1.60888	1.60888	5.32128e-05	0.000425152	16	A0A0D3D0C0	106300100	Uncharacterized protein	A0A0D3D0C0_BRAOL	4	-67.2147	0.327853	ZT11_75ppfd_K3	ZT23_75ppfd_K9	NaN	NaN	NaN
ZT11_75ppfd_K3 / ZT23_75ppfd_K9	A0A0D3CM15	AT3G07480	A0A0D3CM15	-1.60902	1.60902	0.000538259	0.00194364	16	A0A0D3CM15	106292564	Uncharacterized protein	A0A0D3CM15_BRAOL	3	-67.2179	0.327821	ZT11_75ppfd_K3	ZT23_75ppfd_K9	NaN	NaN	NaN
ZT11_125ppfd_K3 / ZT23_175ppfd_K9	A0A0D3B9W3	AT3G05910	A0A0D3B9W3	-1.60903	1.60903	0.0120773	0.0166653	16	A0A0D3B9W3	NaN	Uncharacterized protein	A0A0D3B9W3_BRAOL	5	-67.2182	0.327818	ZT11_125ppfd_K3	ZT23_175ppfd_K9	NaN	NaN	NaN
ZT11_125ppfd_K3 / ZT11_125ppfd_K9	A0A0D3CZP9	#N/A	A0A0D3CZP9	-1.60914	1.60914	8.38162e-07	3.32459e-05	16	A0A0D3CZP9	NaN	Bet_v_1 domain-containing protein	A0A0D3CZP9_BRAOL	3	-67.2206	0.327794	ZT11_125ppfd_K3	ZT11_125ppfd_K9	NaN	NaN	NaN
ZT11_175ppfd_K9 / ZT23_125ppfd_K9	A0A0D3BTW0	#N/A	A0A0D3BTW0	-1.60951	1.60951	0.000115976	0.000701291	16	A0A0D3BTW0	NaN	Uncharacterized protein	A0A0D3BTW0_BRAOL	1	-67.229	0.32771	ZT11_175ppfd_K9	ZT23_125ppfd_K9	NaN	NaN	NaN
ZT11_125ppfd_K3 / ZT23_125ppfd_K3	A0A0D3AMN1	#N/A	A0A0D3AMN1	-1.60951	1.60951	0.0404176	0.039778	10	A0A0D3AMN1	NaN	Uncharacterized protein	A0A0D3AMN1_BRAOL	1	-67.229	0.32771	ZT11_125ppfd_K3	ZT23_125ppfd_K3	NaN	NaN	NaN
ZT11_175ppfd_K3 / ZT11_75ppfd_K9	A0A0D3CPP3	AT1G50200	A0A0D3CPP3	-1.60954	1.60954	0.000133669	0.000771715	16	A0A0D3CPP3	NaN	AA_TRNA_LIGASE_II_ALA domain-containing protein	A0A0D3CPP3_BRAOL	6	-67.2298	0.327702	ZT11_175ppfd_K3	ZT11_75ppfd_K9	NaN	NaN	NaN
ZT11_175ppfd_K9 / ZT23_125ppfd_K3	A0A0D3DQY0	AT1G22410	A0A0D3DQY0	-1.6109	1.6109	0.00911516	0.0136608	16	A0A0D3DQY0	106307258	Phospho-2-dehydro-3-deoxyheptonate aldolase	A0A0D3DQY0_BRAOL	5	-67.2605	0.327395	ZT11_175ppfd_K9	ZT23_125ppfd_K3	NaN	NaN	NaN
ZT11_125ppfd_K9 / ZT23_175ppfd_K9	A0A0D3BMQ5	AT1G51690	A0A0D3BMQ5	-1.61125	1.61125	0.0467178	0.0441885	16	A0A0D3BMQ5	106328666	Serine/threonine-protein phosphatase 2A 55 kDa regulatory subunit B	A0A0D3BMQ5_BRAOL	2	-67.2685	0.327315	ZT11_125ppfd_K9	ZT23_175ppfd_K9	NaN	NaN	NaN
ZT23_125ppfd_K3 / ZT23_175ppfd_K9	A0A0D3D0P8	AT1G74730	A0A0D3D0P8	-1.61128	1.61128	0.0010452	0.0030446	16	A0A0D3D0P8	106301027	Uncharacterized protein	A0A0D3D0P8_BRAOL	1	-67.2693	0.327307	ZT23_125ppfd_K3	ZT23_175ppfd_K9	NaN	NaN	NaN
ZT11_75ppfd_K9 / ZT23_75ppfd_K3	A0A0D3AHR0	AT5G04130	A0A0D3AHR0	-1.61155	1.61155	0.0103001	0.0148862	16	A0A0D3AHR0	106319059	DNA gyrase subunit B	A0A0D3AHR0_BRAOL	4	-67.2753	0.327247	ZT11_75ppfd_K9	ZT23_75ppfd_K3	NaN	NaN	NaN
ZT11_125ppfd_K3 / ZT23_125ppfd_K3	A0A0D3C3X8	#N/A	A0A0D3C3X8	-1.61164	1.61164	0.00233733	0.00528334	16	A0A0D3C3X8	106336846	Uncharacterized protein	A0A0D3C3X8_BRAOL	2	-67.2774	0.327226	ZT11_125ppfd_K3	ZT23_125ppfd_K3	NaN	NaN	NaN
ZT11_175ppfd_K9 / ZT23_75ppfd_K3	A0A0D3CQY6	AT1G55190	A0A0D3CQY6	-1.61238	1.61238	0.0014902	0.00387538	16	A0A0D3CQY6	NaN	PRA1 family protein	A0A0D3CQY6_BRAOL	1	-67.2942	0.327058	ZT11_175ppfd_K9	ZT23_75ppfd_K3	NaN	NaN	NaN
ZT11_125ppfd_K9 / ZT23_175ppfd_K9	A0A0D3DGT5	AT4G29670	A0A0D3DGT5	-1.61268	1.61268	0.000345367	0.00144421	16	A0A0D3DGT5	106303605	Thioredoxin domain-containing protein	A0A0D3DGT5_BRAOL	3	-67.301	0.32699	ZT11_125ppfd_K9	ZT23_175ppfd_K9	NaN	NaN	NaN
ZT11_175ppfd_K3 / ZT11_75ppfd_K9	A0A0D3BGL8	AT3G45780	A0A0D3BGL8	-1.61281	1.61281	0.047096	0.0444505	16	A0A0D3BGL8	NaN	Uncharacterized protein	A0A0D3BGL8_BRAOL	6	-67.304	0.32696	ZT11_175ppfd_K3	ZT11_75ppfd_K9	NaN	NaN	NaN
ZT11_75ppfd_K3 / ZT23_175ppfd_K3	A0A0D3C9C6	AT1G11680	A0A0D3C9C6	-1.61317	1.61317	0.0118624	0.0164488	16	A0A0D3C9C6	NaN	Uncharacterized protein	A0A0D3C9C6_BRAOL	2	-67.312	0.32688	ZT11_75ppfd_K3	ZT23_175ppfd_K3	NaN	NaN	NaN
ZT11_125ppfd_K3 / ZT23_75ppfd_K3	A0A0D3BNR1	AT2G46720	A0A0D3BNR1	-1.61347	1.61347	5.88938e-05	0.000453294	16	A0A0D3BNR1	NaN	Very-long-chain 3-oxoacyl-CoA synthase	A0A0D3BNR1_BRAOL	2	-67.3188	0.326812	ZT11_125ppfd_K3	ZT23_75ppfd_K3	NaN	NaN	NaN
ZT11_175ppfd_K9 / ZT11_75ppfd_K9	A0A0D3A5Y4	AT4G24340	A0A0D3A5Y4	-1.61347	1.61347	0.0445814	0.042696	8	A0A0D3A5Y4	NaN	PNP_UDP_1 domain-containing protein	A0A0D3A5Y4_BRAOL	1	-67.319	0.32681	ZT11_175ppfd_K9	ZT11_75ppfd_K9	NaN	NaN	NaN
ZT11_125ppfd_K3 / ZT11_175ppfd_K9	A0A0D3CQG9	AT1G52730	A0A0D3CQG9	-1.61388	1.61388	0.00209267	0.00489453	16	A0A0D3CQG9	106300482	WD_REPEATS_REGION domain-containing protein	A0A0D3CQG9_BRAOL	3	-67.3281	0.326719	ZT11_125ppfd_K3	ZT11_175ppfd_K9	NaN	NaN	NaN
ZT11_175ppfd_K3 / ZT23_75ppfd_K9	A0A0D3CMX0	AT3G03960	A0A0D3CMX0	-1.61389	1.61389	0.00103958	0.00303338	16	A0A0D3CMX0	106294748	CCT-theta	A0A0D3CMX0_BRAOL	1	-67.3285	0.326715	ZT11_175ppfd_K3	ZT23_75ppfd_K9	NaN	NaN	NaN
ZT11_125ppfd_K3 / ZT11_75ppfd_K9	A0A0D3AWY9	AT5G48880	A0A0D3AWY9	-1.61398	1.61398	0.000192313	0.000981365	16	A0A0D3AWY9	NaN	Uncharacterized protein	A0A0D3AWY9_BRAOL	3	-67.3304	0.326696	ZT11_125ppfd_K3	ZT11_75ppfd_K9	NaN	NaN	NaN
ZT11_175ppfd_K3 / ZT23_175ppfd_K9	A0A0D3CNY8	AT1G47710	A0A0D3CNY8	-1.61446	1.61446	0.0247153	0.0278736	16	A0A0D3CNY8	106300825	SERPIN domain-containing protein	A0A0D3CNY8_BRAOL	4	-67.3413	0.326587	ZT11_175ppfd_K3	ZT23_175ppfd_K9	NaN	NaN	NaN
ZT11_175ppfd_K9 / ZT23_75ppfd_K3	A0A0D3BGR8	AT3G44260	A0A0D3BGR8	-1.61448	1.61448	0.0513783	0.0473415	14	A0A0D3BGR8	NaN	Poly(A)-specific ribonuclease	A0A0D3BGR8_BRAOL	1	-67.3417	0.326583	ZT11_175ppfd_K9	ZT23_75ppfd_K3	NaN	NaN	NaN
ZT11_75ppfd_K3 / ZT23_75ppfd_K3	A0A0D3E2M1	AT3G50670	A0A0D3E2M1	-1.6145	1.6145	0.00171705	0.00427296	16	A0A0D3E2M1	106318338	RRM domain-containing protein	A0A0D3E2M1_BRAOL	2	-67.3421	0.326579	ZT11_75ppfd_K3	ZT23_75ppfd_K3	NaN	NaN	NaN
ZT11_175ppfd_K3 / ZT23_125ppfd_K9	A0A0D3B766	AT2G29710	A0A0D3B766	-1.61459	1.61459	0.0072007	0.0115717	14	A0A0D3B766	NaN	PH domain-containing protein	A0A0D3B766_BRAOL	1	-67.3442	0.326558	ZT11_175ppfd_K3	ZT23_125ppfd_K9	NaN	NaN	NaN
ZT23_125ppfd_K9 / ZT23_175ppfd_K3	A0A0D3BMQ5	AT1G51690	A0A0D3BMQ5	-1.61489	1.61489	0.0444427	0.042597	16	A0A0D3BMQ5	106328666	Serine/threonine-protein phosphatase 2A 55 kDa regulatory subunit B	A0A0D3BMQ5_BRAOL	2	-67.351	0.32649	ZT23_125ppfd_K9	ZT23_175ppfd_K3	NaN	NaN	NaN
ZT11_125ppfd_K9 / ZT11_75ppfd_K9	A0A0D3AK77	AT5G20670	A0A0D3AK77	-1.6149	1.6149	0.00174755	0.00432386	16	A0A0D3AK77	NaN	Copper transporter	A0A0D3AK77_BRAOL	1	-67.3512	0.326488	ZT11_125ppfd_K9	ZT11_75ppfd_K9	NaN	NaN	NaN
ZT11_175ppfd_K3 / ZT23_75ppfd_K3	A0A0D3EI42	AT5G03660	A0A0D3EI42	-1.61531	1.61531	0.000839711	0.00262017	16	A0A0D3EI42	106313242	RAB6-interacting golgin	A0A0D3EI42_BRAOL	2	-67.3605	0.326395	ZT11_175ppfd_K3	ZT23_75ppfd_K3	NaN	NaN	NaN
ZT11_125ppfd_K9 / ZT23_175ppfd_K9	A0A0D3BNR1	AT2G46720	A0A0D3BNR1	-1.61554	1.61554	0.0508121	0.0469585	16	A0A0D3BNR1	NaN	Very-long-chain 3-oxoacyl-CoA synthase	A0A0D3BNR1_BRAOL	2	-67.3657	0.326343	ZT11_125ppfd_K9	ZT23_175ppfd_K9	NaN	NaN	NaN
ZT23_125ppfd_K3 / ZT23_75ppfd_K9	A0A0D3D291	AT2G20510	A0A0D3D291	-1.61564	1.61564	0.000427954	0.00166694	16	A0A0D3D291	NaN	Tim44 domain-containing protein	A0A0D3D291_BRAOL	2	-67.3679	0.326321	ZT23_125ppfd_K3	ZT23_75ppfd_K9	NaN	NaN	NaN
ZT11_175ppfd_K9 / ZT23_75ppfd_K3	A0A0D3EFM3	AT5G14030	A0A0D3EFM3	-1.61577	1.61577	0.00410892	0.00781633	16	A0A0D3EFM3	NaN	Translocon-associated protein subunit beta	A0A0D3EFM3_BRAOL	2	-67.371	0.32629	ZT11_175ppfd_K9	ZT23_75ppfd_K3	NaN	NaN	NaN
ZT11_125ppfd_K3 / ZT23_75ppfd_K9	A0A0D3DGN1	AT4G28740	A0A0D3DGN1	-1.61581	1.61581	0.00182736	0.00445955	16	A0A0D3DGN1	NaN	Glutaredoxin domain-containing protein	A0A0D3DGN1_BRAOL	2	-67.3718	0.326282	ZT11_125ppfd_K3	ZT23_75ppfd_K9	NaN	NaN	NaN
ZT11_125ppfd_K3 / ZT11_175ppfd_K9	A0A0D3E0W0	AT5G48900	A0A0D3E0W0	-1.6159	1.6159	1.43642e-05	0.000186399	16	A0A0D3E0W0	NaN	Pectate lyase	A0A0D3E0W0_BRAOL	3	-67.3739	0.326261	ZT11_125ppfd_K3	ZT11_175ppfd_K9	NaN	NaN	NaN
ZT11_175ppfd_K3 / ZT23_75ppfd_K9	A0A0D3CN47	AT3G03080	A0A0D3CN47	-1.61629	1.61629	3.10685e-06	7.37663e-05	16	A0A0D3CN47	NaN	Uncharacterized protein	A0A0D3CN47_BRAOL	2	-67.3827	0.326173	ZT11_175ppfd_K3	ZT23_75ppfd_K9	NaN	NaN	NaN
ZT11_175ppfd_K3 / ZT23_125ppfd_K9	A0A0D3C770	AT1G02810	A0A0D3C770	-1.61664	1.61664	0.00173328	0.00430091	16	A0A0D3C770	NaN	Pectinesterase	A0A0D3C770_BRAOL	2	-67.3906	0.326094	ZT11_175ppfd_K3	ZT23_125ppfd_K9	NaN	NaN	NaN
ZT23_75ppfd_K3 / ZT23_75ppfd_K9	A0A0D3B4G6	AT2G31800	A0A0D3B4G6	-1.61697	1.61697	0.029808	0.0319203	16	A0A0D3B4G6	NaN	Uncharacterized protein	A0A0D3B4G6_BRAOL	2	-67.398	0.32602	ZT23_75ppfd_K3	ZT23_75ppfd_K9	NaN	NaN	NaN
ZT11_125ppfd_K9 / ZT23_75ppfd_K9	A0A0D3BQ94	AT2G46100	A0A0D3BQ94	-1.61703	1.61703	0.0114295	0.0160196	16	A0A0D3BQ94	NaN	DAGKc domain-containing protein	A0A0D3BQ94_BRAOL	2	-67.3994	0.326006	ZT11_125ppfd_K9	ZT23_75ppfd_K9	NaN	NaN	NaN
ZT23_125ppfd_K3 / ZT23_125ppfd_K9	A0A0D3DZE3	AT1G01490	A0A0D3DZE3	-1.61739	1.61739	0.0210578	0.0248165	16	A0A0D3DZE3	106307703	HMA domain-containing protein	A0A0D3DZE3_BRAOL	2	-67.4075	0.325925	ZT23_125ppfd_K3	ZT23_125ppfd_K9	NaN	NaN	NaN
ZT11_125ppfd_K3 / ZT23_125ppfd_K9	A0A0D3AQY6	AT1G76160	A0A0D3AQY6	-1.61746	1.61746	1.76429e-05	0.000211444	16	A0A0D3AQY6	106324752	Uncharacterized protein	A0A0D3AQY6_BRAOL	2	-67.4092	0.325908	ZT11_125ppfd_K3	ZT23_125ppfd_K9	NaN	NaN	NaN
ZT11_125ppfd_K3 / ZT23_175ppfd_K3	A0A0D3E619	#N/A	A0A0D3E619	-1.61813	1.61813	0.00254278	0.00560309	16	A0A0D3E619	106319379	Uncharacterized protein	A0A0D3E619_BRAOL	3	-67.4244	0.325756	ZT11_125ppfd_K3	ZT23_175ppfd_K3	NaN	NaN	NaN
ZT11_75ppfd_K9 / ZT23_75ppfd_K3	A0A0D3A8L2	AT5G23060	A0A0D3A8L2	-1.61825	1.61825	0.00149016	0.00387538	16	A0A0D3A8L2	NaN	Uncharacterized protein	A0A0D3A8L2_BRAOL	2	-67.427	0.32573	ZT11_75ppfd_K9	ZT23_75ppfd_K3	NaN	NaN	NaN
ZT11_175ppfd_K3 / ZT23_125ppfd_K9	A0A0D3CVM4	AT1G80460	A0A0D3CVM4	-1.61834	1.61834	0.00462273	0.00849139	16	A0A0D3CVM4	106300810	Glycerol kinase	A0A0D3CVM4_BRAOL	2	-67.4289	0.325711	ZT11_175ppfd_K3	ZT23_125ppfd_K9	NaN	NaN	NaN
ZT23_75ppfd_K3 / ZT23_75ppfd_K9	A0A0D3DWA3	AT2G21060	A0A0D3DWA3	-1.61844	1.61844	0.0297899	0.0319063	16	A0A0D3DWA3	NaN	Uncharacterized protein	A0A0D3DWA3_BRAOL	3	-67.4313	0.325687	ZT23_75ppfd_K3	ZT23_75ppfd_K9	NaN	NaN	NaN
ZT11_125ppfd_K3 / ZT11_125ppfd_K9	A0A0D3B998	AT3G01410	A0A0D3B998	-1.61875	1.61875	0.0078023	0.0122451	16	A0A0D3B998	NaN	RNase H domain-containing protein	A0A0D3B998_BRAOL	4	-67.4381	0.325619	ZT11_125ppfd_K3	ZT11_125ppfd_K9	NaN	NaN	NaN
ZT23_175ppfd_K3 / ZT23_75ppfd_K9	A0A0D3EGW9	#N/A	A0A0D3EGW9	-1.61914	1.61914	0.000515643	0.00189002	16	A0A0D3EGW9	NaN	ATP-dependent Clp protease proteolytic subunit	A0A0D3EGW9_BRAOL	2	-67.4471	0.325529	ZT23_175ppfd_K3	ZT23_75ppfd_K9	NaN	NaN	NaN
ZT23_175ppfd_K9 / ZT23_75ppfd_K9	A0A0D3DVP7	#N/A	A0A0D3DVP7	-1.6192	1.6192	0.00628705	0.0105271	16	A0A0D3DVP7	106309264	Uncharacterized protein	A0A0D3DVP7_BRAOL	1	-67.4485	0.325515	ZT23_175ppfd_K9	ZT23_75ppfd_K9	NaN	NaN	NaN
ZT11_75ppfd_K3 / ZT11_75ppfd_K9	A0A0D3BML0	#N/A	A0A0D3BML0	-1.61936	1.61936	0.0155582	0.0199559	10	A0A0D3BML0	106331944	Signal peptidase I	A0A0D3BML0_BRAOL	1	-67.4521	0.325479	ZT11_75ppfd_K3	ZT11_75ppfd_K9	NaN	NaN	NaN
ZT11_175ppfd_K3 / ZT23_75ppfd_K3	A0A0D3A8V7	#N/A	A0A0D3A8V7	-1.61943	1.61943	0.00020314	0.00101741	16	A0A0D3A8V7	NaN	Uncharacterized protein	A0A0D3A8V7_BRAOL	2	-67.4536	0.325464	ZT11_175ppfd_K3	ZT23_75ppfd_K3	NaN	NaN	NaN
ZT11_125ppfd_K9 / ZT11_175ppfd_K3	A0A0D3D0P8	AT1G74730	A0A0D3D0P8	-1.61943	1.61943	0.00194313	0.00464933	16	A0A0D3D0P8	106301027	Uncharacterized protein	A0A0D3D0P8_BRAOL	1	-67.4536	0.325464	ZT11_125ppfd_K9	ZT11_175ppfd_K3	NaN	NaN	NaN
ZT11_175ppfd_K9 / ZT23_75ppfd_K9	A0A0D3CNY1	AT1G47550	A0A0D3CNY1	-1.61946	1.61946	6.99311e-05	0.000507219	16	A0A0D3CNY1	NaN	Sec3-PIP2_bind domain-containing protein	A0A0D3CNY1_BRAOL	4	-67.4542	0.325458	ZT11_175ppfd_K9	ZT23_75ppfd_K9	NaN	NaN	NaN
ZT23_125ppfd_K3 / ZT23_125ppfd_K9	A0A0D3EFM3	AT5G14030	A0A0D3EFM3	-1.61951	1.61951	0.0148343	0.019289	16	A0A0D3EFM3	NaN	Translocon-associated protein subunit beta	A0A0D3EFM3_BRAOL	2	-67.4553	0.325447	ZT23_125ppfd_K3	ZT23_125ppfd_K9	NaN	NaN	NaN
ZT11_75ppfd_K3 / ZT23_75ppfd_K9	A0A0D3BML0	#N/A	A0A0D3BML0	-1.61985	1.61985	0.0179187	0.0220826	11	A0A0D3BML0	106331944	Signal peptidase I	A0A0D3BML0_BRAOL	1	-67.463	0.32537	ZT11_75ppfd_K3	ZT23_75ppfd_K9	NaN	NaN	NaN
ZT11_125ppfd_K3 / ZT23_125ppfd_K9	A0A0D3CTP6	AT3G53900	A0A0D3CTP6	-1.6199	1.6199	0.00112915	0.00320814	16	A0A0D3CTP6	106296646	UMP pyrophosphorylase	A0A0D3CTP6_BRAOL	3	-67.4642	0.325358	ZT11_125ppfd_K3	ZT23_125ppfd_K9	NaN	NaN	NaN
ZT11_75ppfd_K3 / ZT23_125ppfd_K9	A0A0D3C9C6	AT1G11680	A0A0D3C9C6	-1.62028	1.62028	0.0044066	0.00820713	16	A0A0D3C9C6	NaN	Uncharacterized protein	A0A0D3C9C6_BRAOL	2	-67.4728	0.325272	ZT11_75ppfd_K3	ZT23_125ppfd_K9	NaN	NaN	NaN
ZT11_125ppfd_K9 / ZT23_75ppfd_K9	A0A0D3BNM6	#N/A	A0A0D3BNM6	-1.62032	1.62032	0.0160112	0.0203667	16	A0A0D3BNM6	NaN	AMP-binding domain-containing protein	A0A0D3BNM6_BRAOL	2	-67.4738	0.325262	ZT11_125ppfd_K9	ZT23_75ppfd_K9	NaN	NaN	NaN
ZT11_175ppfd_K3 / ZT23_175ppfd_K9	A0A0D3BJQ2	AT4G37980	A0A0D3BJQ2	-1.62102	1.62102	7.89139e-05	0.000547351	14	A0A0D3BJQ2	NaN	Uncharacterized protein	A0A0D3BJQ2_BRAOL	2	-67.4894	0.325106	ZT11_175ppfd_K3	ZT23_175ppfd_K9	NaN	NaN	NaN
ZT11_125ppfd_K3 / ZT11_175ppfd_K3	A0A0D3C770	AT1G02810	A0A0D3C770	-1.62122	1.62122	0.0256731	0.0286482	16	A0A0D3C770	NaN	Pectinesterase	A0A0D3C770_BRAOL	2	-67.4939	0.325061	ZT11_125ppfd_K3	ZT11_175ppfd_K3	NaN	NaN	NaN
ZT11_75ppfd_K3 / ZT23_75ppfd_K9	A0A0D3E0W0	AT5G48900	A0A0D3E0W0	-1.62142	1.62142	0.0280111	0.0305202	16	A0A0D3E0W0	NaN	Pectate lyase	A0A0D3E0W0_BRAOL	3	-67.4985	0.325015	ZT11_75ppfd_K3	ZT23_75ppfd_K9	NaN	NaN	NaN
ZT11_175ppfd_K9 / ZT23_75ppfd_K9	A0A0D2ZSY1	AT1G26770	A0A0D2ZSY1	-1.62173	1.62173	3.29927e-07	1.93024e-05	16	A0A0D2ZSY1	106320674	Expansin	A0A0D2ZSY1_BRAOL	1	-67.5054	0.324946	ZT11_175ppfd_K9	ZT23_75ppfd_K9	NaN	NaN	NaN
ZT11_75ppfd_K3 / ZT23_125ppfd_K3	A0A0D3BQ88	AT2G45990	A0A0D3BQ88	-1.6221	1.6221	0.000677401	0.00226502	16	A0A0D3BQ88	NaN	Uncharacterized protein	A0A0D3BQ88_BRAOL	4	-67.5138	0.324862	ZT11_75ppfd_K3	ZT23_125ppfd_K3	NaN	NaN	NaN
ZT11_175ppfd_K3 / ZT23_175ppfd_K3	A0A0D3CW63	#N/A	A0A0D3CW63	-1.6223	1.6223	5.38123e-08	7.18735e-06	16	A0A0D3CW63	106296887	Uncharacterized protein	A0A0D3CW63_BRAOL	7	-67.5182	0.324818	ZT11_175ppfd_K3	ZT23_175ppfd_K3	NaN	NaN	NaN
ZT11_125ppfd_K9 / ZT23_175ppfd_K3	A0A0D3C428	#N/A	A0A0D3C428	-1.62306	1.62306	0.0248783	0.0280036	16	A0A0D3C428	NaN	Uncharacterized protein	A0A0D3C428_BRAOL	2	-67.5354	0.324646	ZT11_125ppfd_K9	ZT23_175ppfd_K3	NaN	NaN	NaN
ZT11_175ppfd_K3 / ZT23_175ppfd_K3	A0A0D3EGL3	AT5G10010	A0A0D3EGL3	-1.62397	1.62397	4.00042e-05	0.000354794	16	A0A0D3EGL3	106312959	Uncharacterized protein	A0A0D3EGL3_BRAOL	2	-67.5559	0.324441	ZT11_175ppfd_K3	ZT23_175ppfd_K3	NaN	NaN	NaN
ZT11_125ppfd_K9 / ZT23_125ppfd_K9	A0A0D3D3P5	#N/A	A0A0D3D3P5	-1.62402	1.62402	0.0291956	0.0314326	16	A0A0D3D3P5	NaN	Uncharacterized protein	A0A0D3D3P5_BRAOL	1	-67.5569	0.324431	ZT11_125ppfd_K9	ZT23_125ppfd_K9	NaN	NaN	NaN
ZT11_125ppfd_K9 / ZT23_125ppfd_K9	A0A0D3AG08	AT3G02510	A0A0D3AG08	-1.62405	1.62405	0.00012549	0.000739845	16	A0A0D3AG08	NaN	Uncharacterized protein	A0A0D3AG08_BRAOL	2	-67.5577	0.324423	ZT11_125ppfd_K9	ZT23_125ppfd_K9	NaN	NaN	NaN
ZT11_125ppfd_K3 / ZT23_175ppfd_K3	A0A0D3AQY6	AT1G76160	A0A0D3AQY6	-1.62451	1.62451	1.70418e-06	5.10518e-05	16	A0A0D3AQY6	106324752	Uncharacterized protein	A0A0D3AQY6_BRAOL	2	-67.5679	0.324321	ZT11_125ppfd_K3	ZT23_175ppfd_K3	NaN	NaN	NaN
ZT11_175ppfd_K9 / ZT23_175ppfd_K3	A0A0D3EDY6	AT5G19820	A0A0D3EDY6	-1.6246	1.6246	0.00189215	0.00456573	16	A0A0D3EDY6	106318218	TOG domain-containing protein	A0A0D3EDY6_BRAOL	3	-67.57	0.3243	ZT11_175ppfd_K9	ZT23_175ppfd_K3	NaN	NaN	NaN
ZT11_175ppfd_K3 / ZT23_125ppfd_K3	A0A0D3C3X8	#N/A	A0A0D3C3X8	-1.62467	1.62467	0.0160282	0.0203806	16	A0A0D3C3X8	106336846	Uncharacterized protein	A0A0D3C3X8_BRAOL	2	-67.5715	0.324285	ZT11_175ppfd_K3	ZT23_125ppfd_K3	NaN	NaN	NaN
ZT11_75ppfd_K3 / ZT23_75ppfd_K3	A0A0D3BZ53	AT2G39780	A0A0D3BZ53	-1.62481	1.62481	0.025454	0.0284707	16	A0A0D3BZ53	NaN	Uncharacterized protein	A0A0D3BZ53_BRAOL	2	-67.5747	0.324253	ZT11_75ppfd_K3	ZT23_75ppfd_K3	NaN	NaN	NaN
ZT11_125ppfd_K3 / ZT23_75ppfd_K9	A0A0D3B998	AT3G01410	A0A0D3B998	-1.62495	1.62495	9.23798e-05	0.000605913	16	A0A0D3B998	NaN	RNase H domain-containing protein	A0A0D3B998_BRAOL	4	-67.5779	0.324221	ZT11_125ppfd_K3	ZT23_75ppfd_K9	NaN	NaN	NaN
ZT11_125ppfd_K9 / ZT23_125ppfd_K9	A0A0D3A895	AT4G14570	A0A0D3A895	-1.62497	1.62497	0.00216648	0.00501498	14	A0A0D3A895	106331151	Peptidase_S9 domain-containing protein	A0A0D3A895_BRAOL	1	-67.5784	0.324216	ZT11_125ppfd_K9	ZT23_125ppfd_K9	NaN	NaN	NaN
ZT11_75ppfd_K3 / ZT23_175ppfd_K9	A0A0D3DX63	#N/A	A0A0D3DX63	-1.6253	1.6253	0.000593161	0.00207337	14	A0A0D3DX63	106309648	MBD domain-containing protein	A0A0D3DX63_BRAOL	1	-67.5858	0.324142	ZT11_75ppfd_K3	ZT23_175ppfd_K9	NaN	NaN	NaN
ZT23_125ppfd_K3 / ZT23_175ppfd_K9	A0A0D3BM82	AT4G30190	A0A0D3BM82	-1.62534	1.62534	0.0373179	0.0375449	14	A0A0D3BM82	NaN	Plasma membrane ATPase	A0A0D3BM82_BRAOL	1	-67.5867	0.324133	ZT23_125ppfd_K3	ZT23_175ppfd_K9	NaN	NaN	NaN
ZT11_175ppfd_K9 / ZT23_75ppfd_K9	A0A0D3B9K0	AT3G03710	A0A0D3B9K0	-1.62619	1.62619	3.46211e-06	7.82341e-05	16	A0A0D3B9K0	106336024	Polynucleotide phosphorylase 1	A0A0D3B9K0_BRAOL	9	-67.6057	0.323943	ZT11_175ppfd_K9	ZT23_75ppfd_K9	NaN	NaN	NaN
ZT11_175ppfd_K3 / ZT23_175ppfd_K9	A0A0D3CM29	AT3G07320	A0A0D3CM29	-1.62633	1.62633	1.22511e-08	3.2731e-06	16	A0A0D3CM29	NaN	Glucan endo-1,3-beta-D-glucosidase	A0A0D3CM29_BRAOL	7	-67.6088	0.323912	ZT11_175ppfd_K3	ZT23_175ppfd_K9	NaN	NaN	NaN
ZT11_125ppfd_K3 / ZT23_125ppfd_K3	A0A0D3BGR8	AT3G44260	A0A0D3BGR8	-1.62634	1.62634	0.0264485	0.0292863	14	A0A0D3BGR8	NaN	Poly(A)-specific ribonuclease	A0A0D3BGR8_BRAOL	1	-67.6091	0.323909	ZT11_125ppfd_K3	ZT23_125ppfd_K3	NaN	NaN	NaN
ZT11_125ppfd_K3 / ZT23_175ppfd_K3	A0A0D3A3J2	AT4G29220	A0A0D3A3J2	-1.6265	1.6265	0.00297151	0.00623698	16	A0A0D3A3J2	PFK	ATP-dependent 6-phosphofructokinase	A0A0D3A3J2_BRAOL	2	-67.6127	0.323873	ZT11_125ppfd_K3	ZT23_175ppfd_K3	NaN	NaN	NaN
ZT11_125ppfd_K9 / ZT23_75ppfd_K3	A0A0D3ABM2	AT3G22200	A0A0D3ABM2	-1.62671	1.62671	0.0495171	0.0460899	16	A0A0D3ABM2	NaN	Uncharacterized protein	A0A0D3ABM2_BRAOL	2	-67.6174	0.323826	ZT11_125ppfd_K9	ZT23_75ppfd_K3	NaN	NaN	NaN
ZT11_175ppfd_K3 / ZT11_75ppfd_K9	A0A0D3AC35	AT3G20370	A0A0D3AC35	-1.62677	1.62677	0.00345707	0.00692815	16	A0A0D3AC35	NaN	Uncharacterized protein	A0A0D3AC35_BRAOL	11	-67.6189	0.323811	ZT11_175ppfd_K3	ZT11_75ppfd_K9	NaN	NaN	NaN
ZT23_125ppfd_K9 / ZT23_175ppfd_K9	A0A0D3D1F6	AT1G77840	A0A0D3D1F6	-1.62695	1.62695	0.050619	0.0468371	16	A0A0D3D1F6	106299038	W2 domain-containing protein	A0A0D3D1F6_BRAOL	1	-67.6227	0.323773	ZT23_125ppfd_K9	ZT23_175ppfd_K9	NaN	NaN	NaN
ZT11_75ppfd_K3 / ZT23_75ppfd_K3	A0A0D3CY53	AT1G66970	A0A0D3CY53	-1.62777	1.62777	3.88728e-05	0.00034838	16	A0A0D3CY53	106296271	Glycerophosphodiester phosphodiesterase	A0A0D3CY53_BRAOL	1	-67.6412	0.323588	ZT11_75ppfd_K3	ZT23_75ppfd_K3	NaN	NaN	NaN
ZT23_125ppfd_K3 / ZT23_75ppfd_K3	A0A0D3BMQ5	AT1G51690	A0A0D3BMQ5	-1.62845	1.62845	0.017209	0.0214496	16	A0A0D3BMQ5	106328666	Serine/threonine-protein phosphatase 2A 55 kDa regulatory subunit B	A0A0D3BMQ5_BRAOL	2	-67.6565	0.323435	ZT23_125ppfd_K3	ZT23_75ppfd_K3	NaN	NaN	NaN
ZT11_125ppfd_K9 / ZT23_75ppfd_K3	A0A0D3D0B6	#N/A	A0A0D3D0B6	-1.62849	1.62849	0.00178538	0.00438903	14	A0A0D3D0B6	NaN	Uncharacterized protein	A0A0D3D0B6_BRAOL	1	-67.6573	0.323427	ZT11_125ppfd_K9	ZT23_75ppfd_K3	NaN	NaN	NaN
ZT23_175ppfd_K9 / ZT23_75ppfd_K9	A0A0D3C8P5	AT1G09210	A0A0D3C8P5	-1.62849	1.62849	2.05863e-05	0.000232906	16	A0A0D3C8P5	NaN	Calreticulin	A0A0D3C8P5_BRAOL	3	-67.6573	0.323427	ZT23_175ppfd_K9	ZT23_75ppfd_K9	NaN	NaN	NaN
ZT11_125ppfd_K3 / ZT11_125ppfd_K9	A0A0D3BN41	AT1G55160	A0A0D3BN41	-1.62882	1.62882	3.77415e-05	0.00034136	16	A0A0D3BN41	NaN	Uncharacterized protein	A0A0D3BN41_BRAOL	2	-67.6646	0.323354	ZT11_125ppfd_K3	ZT11_125ppfd_K9	NaN	NaN	NaN
ZT11_125ppfd_K3 / ZT11_75ppfd_K3	A0A0D3B3M3	AT5G53620	A0A0D3B3M3	-1.62902	1.62902	0.00203688	0.00480401	16	A0A0D3B3M3	106336317	Uncharacterized protein	A0A0D3B3M3_BRAOL	3	-67.6693	0.323307	ZT11_125ppfd_K3	ZT11_75ppfd_K3	NaN	NaN	NaN
ZT11_125ppfd_K3 / ZT23_175ppfd_K3	A0A0D3BX89	AT3G57560	A0A0D3BX89	-1.62973	1.62973	0.00360248	0.00712983	16	A0A0D3BX89	106337426	AA_kinase domain-containing protein	A0A0D3BX89_BRAOL	2	-67.6851	0.323149	ZT11_125ppfd_K3	ZT23_175ppfd_K3	NaN	NaN	NaN
ZT11_175ppfd_K3 / ZT23_125ppfd_K9	A0A0D3DUK6	AT3G60330	A0A0D3DUK6	-1.63011	1.63011	0.00131199	0.003553	14	A0A0D3DUK6	NaN	Plasma membrane ATPase	A0A0D3DUK6_BRAOL	1	-67.6937	0.323063	ZT11_175ppfd_K3	ZT23_125ppfd_K9	NaN	NaN	NaN
ZT23_125ppfd_K3 / ZT23_125ppfd_K9	A0A0D3D291	AT2G20510	A0A0D3D291	-1.63038	1.63038	0.000672841	0.00225487	16	A0A0D3D291	NaN	Tim44 domain-containing protein	A0A0D3D291_BRAOL	2	-67.6996	0.323004	ZT23_125ppfd_K3	ZT23_125ppfd_K9	NaN	NaN	NaN
ZT11_75ppfd_K9 / ZT23_175ppfd_K3	A0A0D3CVW6	AT1G79050	A0A0D3CVW6	-1.6306	1.6306	8.51823e-05	0.000574203	16	A0A0D3CVW6	NaN	Uncharacterized protein	A0A0D3CVW6_BRAOL	2	-67.7045	0.322955	ZT11_75ppfd_K9	ZT23_175ppfd_K3	NaN	NaN	NaN
ZT11_175ppfd_K9 / ZT23_175ppfd_K9	A0A0D3AYJ7	#N/A	A0A0D3AYJ7	-1.63063	1.63063	0.0293685	0.0315747	14	A0A0D3AYJ7	106320382	Fe2OG dioxygenase domain-containing protein	A0A0D3AYJ7_BRAOL	1	-67.7053	0.322947	ZT11_175ppfd_K9	ZT23_175ppfd_K9	NaN	NaN	NaN
ZT11_125ppfd_K9 / ZT23_125ppfd_K9	A0A0D3BMI5	AT1G51310	A0A0D3BMI5	-1.63064	1.63064	0.016168	0.0205108	16	A0A0D3BMI5	106328385	tRNA-5-taurinomethyluridine 2-sulfurtransferase	A0A0D3BMI5_BRAOL	2	-67.7055	0.322945	ZT11_125ppfd_K9	ZT23_125ppfd_K9	NaN	NaN	NaN
ZT11_175ppfd_K3 / ZT23_75ppfd_K3	A0A0D3BMX6	AT1G62810	A0A0D3BMX6	-1.63064	1.63064	0.00501346	0.00899169	16	A0A0D3BMX6	NaN	Amine oxidase	A0A0D3BMX6_BRAOL	4	-67.7055	0.322945	ZT11_175ppfd_K3	ZT23_75ppfd_K3	NaN	NaN	NaN
ZT11_175ppfd_K3 / ZT23_175ppfd_K3	A0A0D3C7U9	AT1G05500	A0A0D3C7U9	-1.63107	1.63107	0.0371147	0.0373966	12	A0A0D3C7U9	NaN	Uncharacterized protein	A0A0D3C7U9_BRAOL	1	-67.7152	0.322848	ZT11_175ppfd_K3	ZT23_175ppfd_K3	NaN	NaN	NaN
ZT11_75ppfd_K3 / ZT23_75ppfd_K3	A0A0D3DGS0	#N/A	A0A0D3DGS0	-1.63146	1.63146	0.0323824	0.033893	10	A0A0D3DGS0	NaN	AAA domain-containing protein	A0A0D3DGS0_BRAOL	1	-67.7238	0.322762	ZT11_75ppfd_K3	ZT23_75ppfd_K3	NaN	NaN	NaN
ZT11_175ppfd_K9 / ZT23_125ppfd_K3	A0A0D3BXP3	AT3G55610	A0A0D3BXP3	-1.63155	1.63155	0.000158092	0.0008623	16	A0A0D3BXP3	106342200	Delta-1-pyrroline-5-carboxylate synthase	A0A0D3BXP3_BRAOL	2	-67.7259	0.322741	ZT11_175ppfd_K9	ZT23_125ppfd_K3	NaN	NaN	NaN
ZT11_125ppfd_K9 / ZT23_175ppfd_K9	A0A0D3C9C6	AT1G11680	A0A0D3C9C6	-1.63193	1.63193	0.00927503	0.0138304	16	A0A0D3C9C6	NaN	Uncharacterized protein	A0A0D3C9C6_BRAOL	2	-67.7344	0.322656	ZT11_125ppfd_K9	ZT23_175ppfd_K9	NaN	NaN	NaN
ZT11_125ppfd_K3 / ZT23_125ppfd_K3	A0A0D3B9W3	AT3G05910	A0A0D3B9W3	-1.63197	1.63197	0.00260081	0.00568933	16	A0A0D3B9W3	NaN	Uncharacterized protein	A0A0D3B9W3_BRAOL	5	-67.7353	0.322647	ZT11_125ppfd_K3	ZT23_125ppfd_K3	NaN	NaN	NaN
ZT11_175ppfd_K3 / ZT23_125ppfd_K3	A0A0D3E900	AT3G51280	A0A0D3E900	-1.63203	1.63203	8.00625e-05	0.000552523	16	A0A0D3E900	NaN	TPR_REGION domain-containing protein	A0A0D3E900_BRAOL	1	-67.7366	0.322634	ZT11_175ppfd_K3	ZT23_125ppfd_K3	NaN	NaN	NaN
ZT11_125ppfd_K3 / ZT23_75ppfd_K3	A0A0D3DVU9	AT2G23350	A0A0D3DVU9	-1.63209	1.63209	0.000816939	0.00257223	16	A0A0D3DVU9	106312333	Polyadenylate-binding protein	A0A0D3DVU9_BRAOL	2	-67.738	0.32262	ZT11_125ppfd_K3	ZT23_75ppfd_K3	NaN	NaN	NaN
ZT11_175ppfd_K9 / ZT23_175ppfd_K3	A0A0D3B8Y9	AT4G01850	A0A0D3B8Y9	-1.63234	1.63234	0.000176137	0.000926247	16	A0A0D3B8Y9	NaN	S-adenosylmethionine synthase	A0A0D3B8Y9_BRAOL	1	-67.7435	0.322565	ZT11_175ppfd_K9	ZT23_175ppfd_K3	NaN	NaN	NaN
ZT11_75ppfd_K9 / ZT23_175ppfd_K3	A0A0D3B929	AT4G01070	A0A0D3B929	-1.6324	1.6324	0.0005931	0.00207337	14	A0A0D3B929	106328425	Glycosyltransferase	A0A0D3B929_BRAOL	1	-67.7448	0.322552	ZT11_75ppfd_K9	ZT23_175ppfd_K3	NaN	NaN	NaN
ZT23_75ppfd_K3 / ZT23_75ppfd_K9	A0A0D3CM29	AT3G07320	A0A0D3CM29	-1.6324	1.6324	4.61858e-08	6.68828e-06	16	A0A0D3CM29	NaN	Glucan endo-1,3-beta-D-glucosidase	A0A0D3CM29_BRAOL	7	-67.7448	0.322552	ZT23_75ppfd_K3	ZT23_75ppfd_K9	NaN	NaN	NaN
ZT11_125ppfd_K9 / ZT23_175ppfd_K9	A0A0D3D291	AT2G20510	A0A0D3D291	-1.63272	1.63272	0.000483858	0.00181089	16	A0A0D3D291	NaN	Tim44 domain-containing protein	A0A0D3D291_BRAOL	2	-67.752	0.32248	ZT11_125ppfd_K9	ZT23_175ppfd_K9	NaN	NaN	NaN
ZT11_75ppfd_K3 / ZT23_125ppfd_K9	A0A0D3ECE9	AT5G58490	A0A0D3ECE9	-1.63297	1.63297	0.00322002	0.00659643	16	A0A0D3ECE9	NaN	Epimerase domain-containing protein	A0A0D3ECE9_BRAOL	5	-67.7577	0.322423	ZT11_75ppfd_K3	ZT23_125ppfd_K9	NaN	NaN	NaN
ZT11_175ppfd_K3 / ZT11_75ppfd_K3	A0A0D3BMX6	AT1G62810	A0A0D3BMX6	-1.63358	1.63358	0.00629284	0.0105328	16	A0A0D3BMX6	NaN	Amine oxidase	A0A0D3BMX6_BRAOL	4	-67.7712	0.322288	ZT11_175ppfd_K3	ZT11_75ppfd_K3	NaN	NaN	NaN
ZT11_175ppfd_K9 / ZT23_175ppfd_K3	A0A0D3CSH3	AT1G55980	A0A0D3CSH3	-1.63375	1.63375	5.98351e-06	0.000108859	14	A0A0D3CSH3	106298271	Uncharacterized protein	A0A0D3CSH3_BRAOL	2	-67.775	0.32225	ZT11_175ppfd_K9	ZT23_175ppfd_K3	NaN	NaN	NaN
ZT11_75ppfd_K3 / ZT23_175ppfd_K3	A0A0D3C7R8	#N/A	A0A0D3C7R8	-1.6341	1.6341	3.41948e-05	0.000320991	16	A0A0D3C7R8	106292770	Peroxidase	A0A0D3C7R8_BRAOL	7	-67.7828	0.322172	ZT11_75ppfd_K3	ZT23_175ppfd_K3	NaN	NaN	NaN
ZT23_125ppfd_K9 / ZT23_75ppfd_K3	A0A0D3DIE3	AT4G39040	A0A0D3DIE3	-1.63463	1.63463	0.0013111	0.0035512	16	A0A0D3DIE3	106301787	CRM domain-containing protein	A0A0D3DIE3_BRAOL	2	-67.7948	0.322052	ZT23_125ppfd_K9	ZT23_75ppfd_K3	NaN	NaN	NaN
ZT11_175ppfd_K9 / ZT11_75ppfd_K3	A0A0D3E3S9	#N/A	A0A0D3E3S9	-1.63522	1.63522	1.27161e-05	0.000172435	16	A0A0D3E3S9	106313851	Sod_Cu domain-containing protein	A0A0D3E3S9_BRAOL	2	-67.8078	0.321922	ZT11_175ppfd_K9	ZT11_75ppfd_K3	NaN	NaN	NaN
ZT23_175ppfd_K3 / ZT23_75ppfd_K9	A0A0D3DG42	AT4G25570	A0A0D3DG42	-1.63544	1.63544	0.000886678	0.00271986	16	A0A0D3DG42	106301204	Cytochrome b561 domain-containing protein	A0A0D3DG42_BRAOL	2	-67.8128	0.321872	ZT23_175ppfd_K3	ZT23_75ppfd_K9	NaN	NaN	NaN
ZT11_125ppfd_K9 / ZT23_125ppfd_K9	A0A0D3BTW0	#N/A	A0A0D3BTW0	-1.63575	1.63575	0.000125051	0.000738068	16	A0A0D3BTW0	NaN	Uncharacterized protein	A0A0D3BTW0_BRAOL	1	-67.8197	0.321803	ZT11_125ppfd_K9	ZT23_125ppfd_K9	NaN	NaN	NaN
ZT11_125ppfd_K9 / ZT23_125ppfd_K9	A0A0D3BJK8	AT4G39820	A0A0D3BJK8	-1.63579	1.63579	0.0023049	0.00523335	16	A0A0D3BJK8	106328081	TPR_REGION domain-containing protein	A0A0D3BJK8_BRAOL	2	-67.8205	0.321795	ZT11_125ppfd_K9	ZT23_125ppfd_K9	NaN	NaN	NaN
ZT11_125ppfd_K9 / ZT23_75ppfd_K3	A0A0D3A2P1	AT4G32150	A0A0D3A2P1	-1.63585	1.63585	0.0221269	0.0257321	16	A0A0D3A2P1	106341350	Uncharacterized protein	A0A0D3A2P1_BRAOL	2	-67.8219	0.321781	ZT11_125ppfd_K9	ZT23_75ppfd_K3	NaN	NaN	NaN
ZT11_175ppfd_K3 / ZT11_75ppfd_K9	A0A0D3CTY3	AT3G55120	A0A0D3CTY3	-1.6364	1.6364	0.00587488	0.010043	12	A0A0D3CTY3	106298325	Chalcone-flavonone isomerase family protein	A0A0D3CTY3_BRAOL	1	-67.8343	0.321657	ZT11_175ppfd_K3	ZT11_75ppfd_K9	NaN	NaN	NaN
ZT11_125ppfd_K9 / ZT11_175ppfd_K9	A0A0D3CIQ6	AT3G18790	A0A0D3CIQ6	-1.63677	1.63677	0.0311643	0.0329591	16	A0A0D3CIQ6	106295864	Uncharacterized protein	A0A0D3CIQ6_BRAOL	2	-67.8425	0.321575	ZT11_125ppfd_K9	ZT11_175ppfd_K9	NaN	NaN	NaN
ZT11_125ppfd_K3 / ZT23_125ppfd_K3	A0A0D3DMQ9	AT4G24550	A0A0D3DMQ9	-1.63691	1.63691	2.54432e-05	0.000265529	16	A0A0D3DMQ9	106307507	MHD domain-containing protein	A0A0D3DMQ9_BRAOL	1	-67.8457	0.321543	ZT11_125ppfd_K3	ZT23_125ppfd_K3	NaN	NaN	NaN
ZT11_125ppfd_K9 / ZT11_75ppfd_K3	A0A0D3A895	AT4G14570	A0A0D3A895	-1.63698	1.63698	0.0518625	0.047656	12	A0A0D3A895	106331151	Peptidase_S9 domain-containing protein	A0A0D3A895_BRAOL	1	-67.8471	0.321529	ZT11_125ppfd_K9	ZT11_75ppfd_K3	NaN	NaN	NaN
ZT11_125ppfd_K3 / ZT23_75ppfd_K3	A0A0D3DH53	AT4G31210	A0A0D3DH53	-1.63703	1.63703	0.0267672	0.0295347	12	A0A0D3DH53	NaN	Omega-protein	A0A0D3DH53_BRAOL	1	-67.8482	0.321518	ZT11_125ppfd_K3	ZT23_75ppfd_K3	NaN	NaN	NaN
ZT11_175ppfd_K3 / ZT23_175ppfd_K9	A0A0D3DK64	AT1G45201	A0A0D3DK64	-1.6371	1.6371	1.74751e-06	5.18183e-05	16	A0A0D3DK64	106312035	Lipase_3 domain-containing protein	A0A0D3DK64_BRAOL	2	-67.8497	0.321503	ZT11_175ppfd_K3	ZT23_175ppfd_K9	NaN	NaN	NaN
ZT11_125ppfd_K3 / ZT23_125ppfd_K3	A0A0D3E2B8	AT5G65410	A0A0D3E2B8	-1.63712	1.63712	1.50449e-05	0.000191587	16	A0A0D3E2B8	106315789	ZF-HD dimerization-type domain-containing protein	A0A0D3E2B8_BRAOL	3	-67.8503	0.321497	ZT11_125ppfd_K3	ZT23_125ppfd_K3	NaN	NaN	NaN
ZT11_125ppfd_K3 / ZT23_125ppfd_K3	A0A0D3BNM6	#N/A	A0A0D3BNM6	-1.63776	1.63776	1.06057e-05	0.000154096	16	A0A0D3BNM6	NaN	AMP-binding domain-containing protein	A0A0D3BNM6_BRAOL	2	-67.8645	0.321355	ZT11_125ppfd_K3	ZT23_125ppfd_K3	NaN	NaN	NaN
ZT11_125ppfd_K9 / ZT23_175ppfd_K3	A0A0D3C3X8	#N/A	A0A0D3C3X8	-1.63799	1.63799	0.000828045	0.00259624	16	A0A0D3C3X8	106336846	Uncharacterized protein	A0A0D3C3X8_BRAOL	2	-67.8696	0.321304	ZT11_125ppfd_K9	ZT23_175ppfd_K3	NaN	NaN	NaN
ZT11_125ppfd_K9 / ZT23_175ppfd_K3	A0A0D2ZPF8	AT3G26770	A0A0D2ZPF8	-1.63816	1.63816	0.000728862	0.00238133	12	A0A0D2ZPF8	NaN	Uncharacterized protein	A0A0D2ZPF8_BRAOL	7	-67.8733	0.321267	ZT11_125ppfd_K9	ZT23_175ppfd_K3	NaN	NaN	NaN
ZT11_175ppfd_K3 / ZT23_75ppfd_K9	A0A0D3C8P5	AT1G09210	A0A0D3C8P5	-1.63826	1.63826	6.13066e-06	0.000110604	16	A0A0D3C8P5	NaN	Calreticulin	A0A0D3C8P5_BRAOL	3	-67.8757	0.321243	ZT11_175ppfd_K3	ZT23_75ppfd_K9	NaN	NaN	NaN
ZT11_75ppfd_K9 / ZT23_175ppfd_K3	A0A0D3BAV7	AT3G11940	A0A0D3BAV7	-1.63835	1.63835	0.0486538	0.0455129	16	A0A0D3BAV7	NaN	Ribosomal_S7 domain-containing protein	A0A0D3BAV7_BRAOL	1	-67.8776	0.321224	ZT11_75ppfd_K9	ZT23_175ppfd_K3	NaN	NaN	NaN
ZT23_175ppfd_K3 / ZT23_175ppfd_K9	A0A0D3D632	#N/A	A0A0D3D632	-1.63887	1.63887	0.0304191	0.0323845	16	A0A0D3D632	106304254	DUF295 domain-containing protein	A0A0D3D632_BRAOL	2	-67.8891	0.321109	ZT23_175ppfd_K3	ZT23_175ppfd_K9	NaN	NaN	NaN
ZT11_75ppfd_K3 / ZT23_75ppfd_K9	A0A0D3D0P8	AT1G74730	A0A0D3D0P8	-1.63899	1.63899	0.0310321	0.0328573	16	A0A0D3D0P8	106301027	Uncharacterized protein	A0A0D3D0P8_BRAOL	1	-67.892	0.32108	ZT11_75ppfd_K3	ZT23_75ppfd_K9	NaN	NaN	NaN
ZT11_75ppfd_K9 / ZT23_125ppfd_K3	A0A0D3ECC9	AT5G58330	A0A0D3ECC9	-1.63922	1.63922	0.000765461	0.00246318	16	A0A0D3ECC9	NaN	Malate dehydrogenase [NADP], chloroplastic	A0A0D3ECC9_BRAOL	2	-67.8971	0.321029	ZT11_75ppfd_K9	ZT23_125ppfd_K3	NaN	NaN	NaN
ZT11_75ppfd_K3 / ZT23_175ppfd_K3	A0A0D3DYD4	#N/A	A0A0D3DYD4	-1.63952	1.63952	0.00334064	0.00676757	16	A0A0D3DYD4	NaN	Superoxide dismutase [Cu-Zn]	A0A0D3DYD4_BRAOL	5	-67.9036	0.320964	ZT11_75ppfd_K3	ZT23_175ppfd_K3	NaN	NaN	NaN
ZT11_125ppfd_K9 / ZT11_175ppfd_K3	A0A0D3DGT5	AT4G29670	A0A0D3DGT5	-1.63955	1.63955	0.000263057	0.00120537	16	A0A0D3DGT5	106303605	Thioredoxin domain-containing protein	A0A0D3DGT5_BRAOL	3	-67.9043	0.320957	ZT11_125ppfd_K9	ZT11_175ppfd_K3	NaN	NaN	NaN
ZT23_175ppfd_K3 / ZT23_75ppfd_K9	A0A0D3BXP3	AT3G55610	A0A0D3BXP3	-1.63978	1.63978	0.00162381	0.00410979	16	A0A0D3BXP3	106342200	Delta-1-pyrroline-5-carboxylate synthase	A0A0D3BXP3_BRAOL	2	-67.9094	0.320906	ZT23_175ppfd_K3	ZT23_75ppfd_K9	NaN	NaN	NaN
ZT11_75ppfd_K3 / ZT11_75ppfd_K9	A0A0D3CM29	AT3G07320	A0A0D3CM29	-1.6403	1.6403	3.9682e-09	1.92226e-06	16	A0A0D3CM29	NaN	Glucan endo-1,3-beta-D-glucosidase	A0A0D3CM29_BRAOL	7	-67.9209	0.320791	ZT11_75ppfd_K3	ZT11_75ppfd_K9	NaN	NaN	NaN
ZT11_75ppfd_K9 / ZT23_75ppfd_K3	A0A0D3DRK2	AT3G49220	A0A0D3DRK2	-1.64034	1.64034	7.08978e-05	0.000511607	16	A0A0D3DRK2	106311775	Pectinesterase	A0A0D3DRK2_BRAOL	2	-67.9218	0.320782	ZT11_75ppfd_K9	ZT23_75ppfd_K3	NaN	NaN	NaN
ZT23_125ppfd_K3 / ZT23_75ppfd_K9	A0A0D3E0W0	AT5G48900	A0A0D3E0W0	-1.64044	1.64044	0.0468791	0.0442981	16	A0A0D3E0W0	NaN	Pectate lyase	A0A0D3E0W0_BRAOL	3	-67.9242	0.320758	ZT23_125ppfd_K3	ZT23_75ppfd_K9	NaN	NaN	NaN
ZT11_175ppfd_K3 / ZT23_125ppfd_K9	A0A0D3CZP9	#N/A	A0A0D3CZP9	-1.64084	1.64084	0.000444681	0.00171111	16	A0A0D3CZP9	NaN	Bet_v_1 domain-containing protein	A0A0D3CZP9_BRAOL	3	-67.933	0.32067	ZT11_175ppfd_K3	ZT23_125ppfd_K9	NaN	NaN	NaN
ZT11_175ppfd_K3 / ZT23_175ppfd_K9	A0A0D3BJK8	AT4G39820	A0A0D3BJK8	-1.64165	1.64165	0.000964117	0.00288233	16	A0A0D3BJK8	106328081	TPR_REGION domain-containing protein	A0A0D3BJK8_BRAOL	2	-67.9511	0.320489	ZT11_175ppfd_K3	ZT23_175ppfd_K9	NaN	NaN	NaN
ZT11_75ppfd_K3 / ZT23_175ppfd_K9	A0A0D3A3S3	AT4G08140	A0A0D3A3S3	-1.64179	1.64179	0.0470515	0.0444191	16	A0A0D3A3S3	NaN	Uncharacterized protein	A0A0D3A3S3_BRAOL	2	-67.9542	0.320458	ZT11_75ppfd_K3	ZT23_175ppfd_K9	NaN	NaN	NaN
ZT11_175ppfd_K3 / ZT11_75ppfd_K9	A0A0D3CMG6	AT3G05900	A0A0D3CMG6	-1.64226	1.64226	4.89051e-06	9.66068e-05	16	A0A0D3CMG6	NaN	Uncharacterized protein	A0A0D3CMG6_BRAOL	5	-67.9646	0.320354	ZT11_175ppfd_K3	ZT11_75ppfd_K9	NaN	NaN	NaN
ZT23_125ppfd_K9 / ZT23_175ppfd_K3	A0A0D3A242	AT4G34020	A0A0D3A242	-1.64296	1.64296	0.00669765	0.0109966	16	A0A0D3A242	106324795	Uncharacterized protein	A0A0D3A242_BRAOL	2	-67.9801	0.320199	ZT23_125ppfd_K9	ZT23_175ppfd_K3	NaN	NaN	NaN
ZT11_175ppfd_K3 / ZT11_75ppfd_K9	A0A0D3A7W7	AT4G15550	A0A0D3A7W7	-1.64334	1.64334	6.9099e-09	2.53738e-06	15	A0A0D3A7W7	NaN	Glycosyltransferase	A0A0D3A7W7_BRAOL	1	-67.9886	0.320114	ZT11_175ppfd_K3	ZT11_75ppfd_K9	NaN	NaN	NaN
ZT23_75ppfd_K3 / ZT23_75ppfd_K9	A0A0D3DWG7	AT2G19520	A0A0D3DWG7	-1.64353	1.64353	0.0333223	0.0346066	16	A0A0D3DWG7	106311620	WD_REPEATS_REGION domain-containing protein	A0A0D3DWG7_BRAOL	2	-67.9927	0.320073	ZT23_75ppfd_K3	ZT23_75ppfd_K9	NaN	NaN	NaN
ZT11_75ppfd_K3 / ZT23_75ppfd_K9	A0A0D3B123	AT5G14030	A0A0D3B123	-1.64363	1.64363	0.0200683	0.0239629	14	A0A0D3B123	106334261	Uncharacterized protein	A0A0D3B123_BRAOL	1	-67.995	0.32005	ZT11_75ppfd_K3	ZT23_75ppfd_K9	NaN	NaN	NaN
ZT11_125ppfd_K3 / ZT23_75ppfd_K3	A0A0D3AHR0	AT5G04130	A0A0D3AHR0	-1.64383	1.64383	0.00534812	0.00940465	16	A0A0D3AHR0	106319059	DNA gyrase subunit B	A0A0D3AHR0_BRAOL	4	-67.9995	0.320005	ZT11_125ppfd_K3	ZT23_75ppfd_K3	NaN	NaN	NaN
ZT11_125ppfd_K3 / ZT23_125ppfd_K3	A0A0D3B7F8	AT2G26590	A0A0D3B7F8	-1.64386	1.64386	0.0032456	0.00663386	16	A0A0D3B7F8	NaN	RPN13_C domain-containing protein	A0A0D3B7F8_BRAOL	2	-68.0002	0.319998	ZT11_125ppfd_K3	ZT23_125ppfd_K3	NaN	NaN	NaN
ZT11_125ppfd_K9 / ZT23_75ppfd_K3	A0A0D3BCM9	#N/A	A0A0D3BCM9	-1.64431	1.64431	0.000571154	0.00202275	16	A0A0D3BCM9	106336265	Glycosyltransferase	A0A0D3BCM9_BRAOL	1	-68.01	0.3199	ZT11_125ppfd_K9	ZT23_75ppfd_K3	NaN	NaN	NaN
ZT23_75ppfd_K3 / ZT23_75ppfd_K9	A0A0D3EF31	AT5G16260	A0A0D3EF31	-1.64455	1.64455	0.000123357	0.000731512	16	A0A0D3EF31	106313426	RRM domain-containing protein	A0A0D3EF31_BRAOL	1	-68.0153	0.319847	ZT23_75ppfd_K3	ZT23_75ppfd_K9	NaN	NaN	NaN
ZT23_125ppfd_K3 / ZT23_125ppfd_K9	A0A0D3C9A4	AT1G11360	A0A0D3C9A4	-1.64529	1.64529	0.00334391	0.00677181	10	A0A0D3C9A4	NaN	Usp domain-containing protein	A0A0D3C9A4_BRAOL	1	-68.0317	0.319683	ZT23_125ppfd_K3	ZT23_125ppfd_K9	NaN	NaN	NaN
ZT11_175ppfd_K9 / ZT23_175ppfd_K3	A0A0D3CUV4	AT3G59840	A0A0D3CUV4	-1.64669	1.64669	8.09452e-06	0.000130772	16	A0A0D3CUV4	106301079	Uncharacterized protein	A0A0D3CUV4_BRAOL	3	-68.0628	0.319372	ZT11_175ppfd_K9	ZT23_175ppfd_K3	NaN	NaN	NaN
ZT11_125ppfd_K3 / ZT23_75ppfd_K9	A0A0D3AHR0	AT5G04130	A0A0D3AHR0	-1.64715	1.64715	0.0398682	0.0393901	16	A0A0D3AHR0	106319059	DNA gyrase subunit B	A0A0D3AHR0_BRAOL	4	-68.0731	0.319269	ZT11_125ppfd_K3	ZT23_75ppfd_K9	NaN	NaN	NaN
ZT11_125ppfd_K9 / ZT11_75ppfd_K9	A0A0D3AEE0	AT3G11910	A0A0D3AEE0	-1.64767	1.64767	0.00104469	0.00304374	16	A0A0D3AEE0	NaN	Ubiquitinyl hydrolase 1	A0A0D3AEE0_BRAOL	2	-68.0844	0.319156	ZT11_125ppfd_K9	ZT11_75ppfd_K9	NaN	NaN	NaN
ZT11_75ppfd_K9 / ZT23_75ppfd_K3	A0A0D3DUY5	AT3G61870	A0A0D3DUY5	-1.64805	1.64805	0.00823425	0.012724	16	A0A0D3DUY5	106312773	Uncharacterized protein	A0A0D3DUY5_BRAOL	2	-68.0928	0.319072	ZT11_75ppfd_K9	ZT23_75ppfd_K3	NaN	NaN	NaN
ZT11_125ppfd_K9 / ZT23_75ppfd_K3	A0A0D3AWT9	AT5G48230	A0A0D3AWT9	-1.64824	1.64824	0.005867	0.0100342	16	A0A0D3AWT9	NaN	Uncharacterized protein	A0A0D3AWT9_BRAOL	2	-68.097	0.31903	ZT11_125ppfd_K9	ZT23_75ppfd_K3	NaN	NaN	NaN
ZT11_125ppfd_K3 / ZT23_125ppfd_K9	A0A0D3A6W8	AT4G27320	A0A0D3A6W8	-1.64872	1.64872	0.00327314	0.00667264	16	A0A0D3A6W8	NaN	Usp domain-containing protein	A0A0D3A6W8_BRAOL	1	-68.1076	0.318924	ZT11_125ppfd_K3	ZT23_125ppfd_K9	NaN	NaN	NaN
ZT11_125ppfd_K3 / ZT23_175ppfd_K9	A0A0D3CJI6	AT3G16620	A0A0D3CJI6	-1.64882	1.64882	0.000997191	0.00294881	16	A0A0D3CJI6	NaN	Uncharacterized protein	A0A0D3CJI6_BRAOL	6	-68.1098	0.318902	ZT11_125ppfd_K3	ZT23_175ppfd_K9	NaN	NaN	NaN
ZT11_175ppfd_K3 / ZT23_175ppfd_K3	A0A0D3BBZ0	AT3G18390	A0A0D3BBZ0	-1.64897	1.64897	0.0548936	0.0496432	12	A0A0D3BBZ0	106334933	Uncharacterized protein	A0A0D3BBZ0_BRAOL	2	-68.1132	0.318868	ZT11_175ppfd_K3	ZT23_175ppfd_K3	NaN	NaN	NaN
ZT11_175ppfd_K9 / ZT23_75ppfd_K3	A0A0D3E2P3	AT5G66470	A0A0D3E2P3	-1.64933	1.64933	1.40029e-06	4.51158e-05	16	A0A0D3E2P3	NaN	Uncharacterized protein	A0A0D3E2P3_BRAOL	5	-68.1212	0.318788	ZT11_175ppfd_K9	ZT23_75ppfd_K3	NaN	NaN	NaN
ZT11_125ppfd_K3 / ZT11_75ppfd_K9	A0A0D3E0W0	AT5G48900	A0A0D3E0W0	-1.64954	1.64954	2.49015e-06	6.48152e-05	16	A0A0D3E0W0	NaN	Pectate lyase	A0A0D3E0W0_BRAOL	3	-68.1258	0.318742	ZT11_125ppfd_K3	ZT11_75ppfd_K9	NaN	NaN	NaN
ZT11_175ppfd_K3 / ZT11_75ppfd_K3	A0A0D3D208	#N/A	A0A0D3D208	-1.64978	1.64978	0.000926756	0.00280307	16	A0A0D3D208	106299969	H(+)-exporting diphosphatase	A0A0D3D208_BRAOL	3	-68.1312	0.318688	ZT11_175ppfd_K3	ZT11_75ppfd_K3	NaN	NaN	NaN
ZT23_125ppfd_K3 / ZT23_125ppfd_K9	A0A0D3CIX1	AT3G18370	A0A0D3CIX1	-1.64993	1.64993	0.00360254	0.00712983	14	A0A0D3CIX1	106294444	Uncharacterized protein	A0A0D3CIX1_BRAOL	3	-68.1345	0.318655	ZT23_125ppfd_K3	ZT23_125ppfd_K9	NaN	NaN	NaN
ZT11_125ppfd_K3 / ZT11_75ppfd_K3	A0A0D3AEE0	AT3G11910	A0A0D3AEE0	-1.64997	1.64997	0.00327312	0.00667264	16	A0A0D3AEE0	NaN	Ubiquitinyl hydrolase 1	A0A0D3AEE0_BRAOL	2	-68.1353	0.318647	ZT11_125ppfd_K3	ZT11_75ppfd_K3	NaN	NaN	NaN
ZT11_175ppfd_K9 / ZT11_75ppfd_K3	A0A0D3B3M3	AT5G53620	A0A0D3B3M3	-1.64998	1.64998	0.00373992	0.00732034	16	A0A0D3B3M3	106336317	Uncharacterized protein	A0A0D3B3M3_BRAOL	3	-68.1356	0.318644	ZT11_175ppfd_K9	ZT11_75ppfd_K3	NaN	NaN	NaN
ZT11_125ppfd_K3 / ZT23_175ppfd_K9	A0A0D3B0G9	AT4G31700	A0A0D3B0G9	-1.65002	1.65002	0.000173357	0.000916393	16	A0A0D3B0G9	106328438	40S ribosomal protein S6	A0A0D3B0G9_BRAOL	4	-68.1365	0.318635	ZT11_125ppfd_K3	ZT23_175ppfd_K9	NaN	NaN	NaN
ZT11_75ppfd_K3 / ZT23_75ppfd_K9	A0A0D3CMC6	AT3G06350	A0A0D3CMC6	-1.65003	1.65003	0.000132554	0.000767321	16	A0A0D3CMC6	106344027	Shikimate dehydrogenase	A0A0D3CMC6_BRAOL	2	-68.1366	0.318634	ZT11_75ppfd_K3	ZT23_75ppfd_K9	NaN	NaN	NaN
ZT11_175ppfd_K9 / ZT23_125ppfd_K9	A0A0D3E3S9	#N/A	A0A0D3E3S9	-1.65035	1.65035	1.67822e-05	0.000204952	16	A0A0D3E3S9	106313851	Sod_Cu domain-containing protein	A0A0D3E3S9_BRAOL	2	-68.1437	0.318563	ZT11_175ppfd_K9	ZT23_125ppfd_K9	NaN	NaN	NaN
ZT11_125ppfd_K3 / ZT23_75ppfd_K3	A0A0D3BGR8	AT3G44260	A0A0D3BGR8	-1.65045	1.65045	0.0426597	0.0413553	16	A0A0D3BGR8	NaN	Poly(A)-specific ribonuclease	A0A0D3BGR8_BRAOL	1	-68.1459	0.318541	ZT11_125ppfd_K3	ZT23_75ppfd_K3	NaN	NaN	NaN
ZT11_125ppfd_K3 / ZT11_75ppfd_K9	A0A0D3D9F8	AT5G46250	A0A0D3D9F8	-1.65061	1.65061	2.9286e-05	0.000291027	16	A0A0D3D9F8	NaN	Uncharacterized protein	A0A0D3D9F8_BRAOL	1	-68.1496	0.318504	ZT11_125ppfd_K3	ZT11_75ppfd_K9	NaN	NaN	NaN
ZT11_175ppfd_K3 / ZT23_175ppfd_K9	A0A0D3B1S4	AT5G18280	A0A0D3B1S4	-1.65069	1.65069	0.000279109	0.00125341	16	A0A0D3B1S4	NaN	ATP-diphosphatase	A0A0D3B1S4_BRAOL	3	-68.1513	0.318487	ZT11_175ppfd_K3	ZT23_175ppfd_K9	NaN	NaN	NaN
ZT11_175ppfd_K9 / ZT23_125ppfd_K3	A0A0D3CSH3	AT1G55980	A0A0D3CSH3	-1.65071	1.65071	4.35577e-05	0.000374672	14	A0A0D3CSH3	106298271	Uncharacterized protein	A0A0D3CSH3_BRAOL	2	-68.1517	0.318483	ZT11_175ppfd_K9	ZT23_125ppfd_K3	NaN	NaN	NaN
ZT11_125ppfd_K9 / ZT23_75ppfd_K9	A0A0D3A8V7	#N/A	A0A0D3A8V7	-1.65101	1.65101	6.9697e-09	2.54401e-06	16	A0A0D3A8V7	NaN	Uncharacterized protein	A0A0D3A8V7_BRAOL	2	-68.1584	0.318416	ZT11_125ppfd_K9	ZT23_75ppfd_K9	NaN	NaN	NaN
ZT23_125ppfd_K9 / ZT23_175ppfd_K9	A0A0D3B5P5	AT2G38670	A0A0D3B5P5	-1.65122	1.65122	0.0106003	0.0151867	8	A0A0D3B5P5	106335945	Uncharacterized protein	A0A0D3B5P5_BRAOL	1	-68.1629	0.318371	ZT23_125ppfd_K9	ZT23_175ppfd_K9	NaN	NaN	NaN
ZT11_175ppfd_K9 / ZT11_75ppfd_K9	A0A0D3DBF4	#N/A	A0A0D3DBF4	-1.6513	1.6513	1.9596e-05	0.000225911	16	A0A0D3DBF4	NaN	Uncharacterized protein	A0A0D3DBF4_BRAOL	1	-68.1646	0.318354	ZT11_175ppfd_K9	ZT11_75ppfd_K9	NaN	NaN	NaN
ZT11_125ppfd_K3 / ZT23_75ppfd_K9	A0A0D3A2P1	AT4G32150	A0A0D3A2P1	-1.6519	1.6519	0.00364337	0.00718673	16	A0A0D3A2P1	106341350	Uncharacterized protein	A0A0D3A2P1_BRAOL	2	-68.1779	0.318221	ZT11_125ppfd_K3	ZT23_75ppfd_K9	NaN	NaN	NaN
ZT11_125ppfd_K9 / ZT23_175ppfd_K9	A0A0D3A402	AT4G18150	A0A0D3A402	-1.65194	1.65194	0.0229155	0.0263865	10	A0A0D3A402	NaN	Uncharacterized protein	A0A0D3A402_BRAOL	1	-68.1788	0.318212	ZT11_125ppfd_K9	ZT23_175ppfd_K9	NaN	NaN	NaN
ZT11_175ppfd_K9 / ZT23_75ppfd_K9	A0A0D3DWG7	AT2G19520	A0A0D3DWG7	-1.65209	1.65209	0.038024	0.0380551	16	A0A0D3DWG7	106311620	WD_REPEATS_REGION domain-containing protein	A0A0D3DWG7_BRAOL	2	-68.1821	0.318179	ZT11_175ppfd_K9	ZT23_75ppfd_K9	NaN	NaN	NaN
ZT11_175ppfd_K3 / ZT23_175ppfd_K9	A0A0D2ZV79	AT1G71220	A0A0D2ZV79	-1.65219	1.65219	0.00565057	0.00977043	16	A0A0D2ZV79	NaN	Uncharacterized protein	A0A0D2ZV79_BRAOL	3	-68.1844	0.318156	ZT11_175ppfd_K3	ZT23_175ppfd_K9	NaN	NaN	NaN
ZT11_75ppfd_K9 / ZT23_75ppfd_K3	A0A0D3CY63	AT1G65060	A0A0D3CY63	-1.65238	1.65238	0.00994712	0.0145292	16	A0A0D3CY63	NaN	Uncharacterized protein	A0A0D3CY63_BRAOL	2	-68.1884	0.318116	ZT11_75ppfd_K9	ZT23_75ppfd_K3	NaN	NaN	NaN
ZT23_125ppfd_K3 / ZT23_175ppfd_K9	A0A0D3B0A4	AT5G08380	A0A0D3B0A4	-1.65241	1.65241	0.0328835	0.0342716	16	A0A0D3B0A4	106331447	Alpha-galactosidase	A0A0D3B0A4_BRAOL	4	-68.1891	0.318109	ZT23_125ppfd_K3	ZT23_175ppfd_K9	NaN	NaN	NaN
ZT11_125ppfd_K3 / ZT11_175ppfd_K9	A0A0D3B7F8	AT2G26590	A0A0D3B7F8	-1.65258	1.65258	0.000611972	0.00211742	16	A0A0D3B7F8	NaN	RPN13_C domain-containing protein	A0A0D3B7F8_BRAOL	2	-68.1929	0.318071	ZT11_125ppfd_K3	ZT11_175ppfd_K9	NaN	NaN	NaN
ZT11_125ppfd_K9 / ZT23_175ppfd_K3	A0A0D3CSH3	AT1G55980	A0A0D3CSH3	-1.65279	1.65279	5.20552e-06	0.000100279	16	A0A0D3CSH3	106298271	Uncharacterized protein	A0A0D3CSH3_BRAOL	2	-68.1976	0.318024	ZT11_125ppfd_K9	ZT23_175ppfd_K3	NaN	NaN	NaN
ZT11_125ppfd_K3 / ZT23_175ppfd_K3	A0A0D3BJI7	AT4G39690	A0A0D3BJI7	-1.65286	1.65286	7.49477e-05	0.000529238	16	A0A0D3BJI7	NaN	Uncharacterized protein	A0A0D3BJI7_BRAOL	5	-68.199	0.31801	ZT11_125ppfd_K3	ZT23_175ppfd_K3	NaN	NaN	NaN
ZT11_125ppfd_K9 / ZT23_175ppfd_K3	A0A0D3ABM2	AT3G22200	A0A0D3ABM2	-1.65291	1.65291	0.0517606	0.0475923	16	A0A0D3ABM2	NaN	Uncharacterized protein	A0A0D3ABM2_BRAOL	2	-68.2002	0.317998	ZT11_125ppfd_K9	ZT23_175ppfd_K3	NaN	NaN	NaN
ZT11_75ppfd_K9 / ZT23_125ppfd_K3	A0A0D3D5S9	AT1G30450	A0A0D3D5S9	-1.65296	1.65296	0.00205538	0.0048352	12	A0A0D3D5S9	106306407	Uncharacterized protein	A0A0D3D5S9_BRAOL	1	-68.2013	0.317987	ZT11_75ppfd_K9	ZT23_125ppfd_K3	NaN	NaN	NaN
ZT23_125ppfd_K3 / ZT23_175ppfd_K3	A0A0D3BMQ5	AT1G51690	A0A0D3BMQ5	-1.65326	1.65326	0.0101967	0.0147803	16	A0A0D3BMQ5	106328666	Serine/threonine-protein phosphatase 2A 55 kDa regulatory subunit B	A0A0D3BMQ5_BRAOL	2	-68.2078	0.317922	ZT23_125ppfd_K3	ZT23_175ppfd_K3	NaN	NaN	NaN
ZT11_125ppfd_K3 / ZT11_75ppfd_K9	A0A0D3BTD3	AT2G30790	A0A0D3BTD3	-1.65337	1.65337	0.00351704	0.00701117	14	A0A0D3BTD3	NaN	Helicase ATP-binding domain-containing protein	A0A0D3BTD3_BRAOL	2	-68.2104	0.317896	ZT11_125ppfd_K3	ZT11_75ppfd_K9	NaN	NaN	NaN
ZT11_175ppfd_K3 / ZT23_75ppfd_K3	A0A0D3CTL6	#N/A	A0A0D3CTL6	-1.6539	1.6539	0.0339799	0.0350975	16	A0A0D3CTL6	106296290	Uncharacterized protein	A0A0D3CTL6_BRAOL	3	-68.222	0.31778	ZT11_175ppfd_K3	ZT23_75ppfd_K3	NaN	NaN	NaN
ZT11_125ppfd_K3 / ZT11_175ppfd_K9	A0A0D3DRI8	AT3G48960	A0A0D3DRI8	-1.65397	1.65397	0.010679	0.0152686	16	A0A0D3DRI8	106307962	60S ribosomal protein L13	A0A0D3DRI8_BRAOL	5	-68.2236	0.317764	ZT11_125ppfd_K3	ZT11_175ppfd_K9	NaN	NaN	NaN
ZT11_175ppfd_K3 / ZT23_75ppfd_K3	A0A0D3AWT9	AT5G48230	A0A0D3AWT9	-1.65414	1.65414	0.00436638	0.00815567	16	A0A0D3AWT9	NaN	Uncharacterized protein	A0A0D3AWT9_BRAOL	2	-68.2273	0.317727	ZT11_175ppfd_K3	ZT23_75ppfd_K3	NaN	NaN	NaN
ZT11_75ppfd_K3 / ZT23_125ppfd_K3	A0A0D3BZ53	AT2G39780	A0A0D3BZ53	-1.65418	1.65418	0.00814723	0.0126263	16	A0A0D3BZ53	NaN	Uncharacterized protein	A0A0D3BZ53_BRAOL	2	-68.2282	0.317718	ZT11_75ppfd_K3	ZT23_125ppfd_K3	NaN	NaN	NaN
ZT11_125ppfd_K9 / ZT23_175ppfd_K9	A0A0D3DIE3	AT4G39040	A0A0D3DIE3	-1.6542	1.6542	0.0108224	0.0154133	16	A0A0D3DIE3	106301787	CRM domain-containing protein	A0A0D3DIE3_BRAOL	2	-68.2287	0.317713	ZT11_125ppfd_K9	ZT23_175ppfd_K9	NaN	NaN	NaN
ZT11_75ppfd_K9 / ZT23_75ppfd_K9	A0A0D3CCU6	#N/A	A0A0D3CCU6	-1.65427	1.65427	0.0231298	0.0265628	16	A0A0D3CCU6	NaN	Uncharacterized protein	A0A0D3CCU6_BRAOL	1	-68.2302	0.317698	ZT11_75ppfd_K9	ZT23_75ppfd_K9	NaN	NaN	NaN
ZT11_125ppfd_K3 / ZT23_75ppfd_K9	A0A0D3BG19	AT3G49530	A0A0D3BG19	-1.65437	1.65437	0.000964637	0.00288309	16	A0A0D3BG19	106328524	NAC domain-containing protein	A0A0D3BG19_BRAOL	2	-68.2324	0.317676	ZT11_125ppfd_K3	ZT23_75ppfd_K9	NaN	NaN	NaN
ZT11_125ppfd_K9 / ZT23_75ppfd_K9	A0A0D3EFM3	AT5G14030	A0A0D3EFM3	-1.65464	1.65464	0.00576387	0.00990817	16	A0A0D3EFM3	NaN	Translocon-associated protein subunit beta	A0A0D3EFM3_BRAOL	2	-68.2383	0.317617	ZT11_125ppfd_K9	ZT23_75ppfd_K9	NaN	NaN	NaN
ZT11_125ppfd_K3 / ZT23_175ppfd_K9	A0A0D3CW63	#N/A	A0A0D3CW63	-1.65533	1.65533	0.00025062	0.00116701	16	A0A0D3CW63	106296887	Uncharacterized protein	A0A0D3CW63_BRAOL	7	-68.2534	0.317466	ZT11_125ppfd_K3	ZT23_175ppfd_K9	NaN	NaN	NaN
ZT23_125ppfd_K9 / ZT23_75ppfd_K9	A0A0D3BNR1	AT2G46720	A0A0D3BNR1	-1.65598	1.65598	0.0134345	0.017971	16	A0A0D3BNR1	NaN	Very-long-chain 3-oxoacyl-CoA synthase	A0A0D3BNR1_BRAOL	2	-68.2678	0.317322	ZT23_125ppfd_K9	ZT23_75ppfd_K9	NaN	NaN	NaN
ZT11_175ppfd_K3 / ZT23_75ppfd_K9	A0A0D3CMC6	AT3G06350	A0A0D3CMC6	-1.65636	1.65636	2.6624e-05	0.000273458	16	A0A0D3CMC6	106344027	Shikimate dehydrogenase	A0A0D3CMC6_BRAOL	2	-68.2761	0.317239	ZT11_175ppfd_K3	ZT23_75ppfd_K9	NaN	NaN	NaN
ZT11_125ppfd_K9 / ZT23_75ppfd_K3	A0A0D2ZSU7	AT3G27530	A0A0D2ZSU7	-1.65645	1.65645	0.000199138	0.00100419	14	A0A0D2ZSU7	NaN	Uncharacterized protein	A0A0D2ZSU7_BRAOL	1	-68.2782	0.317218	ZT11_125ppfd_K9	ZT23_75ppfd_K3	NaN	NaN	NaN
ZT11_125ppfd_K9 / ZT11_75ppfd_K9	A0A0D3CTT0	AT3G54360	A0A0D3CTT0	-1.65659	1.65659	0.0036441	0.00718737	16	A0A0D3CTT0	106298547	RING-type domain-containing protein	A0A0D3CTT0_BRAOL	3	-68.2812	0.317188	ZT11_125ppfd_K9	ZT11_75ppfd_K9	NaN	NaN	NaN
ZT11_125ppfd_K9 / ZT23_175ppfd_K9	A0A0D3BHQ4	AT3G47070	A0A0D3BHQ4	-1.65666	1.65666	0.000407318	0.00161388	16	A0A0D3BHQ4	106335145	Uncharacterized protein	A0A0D3BHQ4_BRAOL	1	-68.2827	0.317173	ZT11_125ppfd_K9	ZT23_175ppfd_K9	NaN	NaN	NaN
ZT11_125ppfd_K3 / ZT23_175ppfd_K3	A0A0D3EHQ6	AT5G05000	A0A0D3EHQ6	-1.65682	1.65682	0.00012464	0.00073655	16	A0A0D3EHQ6	NaN	Uncharacterized protein	A0A0D3EHQ6_BRAOL	3	-68.2862	0.317138	ZT11_125ppfd_K3	ZT23_175ppfd_K3	NaN	NaN	NaN
ZT23_125ppfd_K9 / ZT23_75ppfd_K9	A0A0D3D215	AT1G80410	A0A0D3D215	-1.65689	1.65689	0.00499625	0.00896969	12	A0A0D3D215	NaN	Uncharacterized protein	A0A0D3D215_BRAOL	1	-68.2879	0.317121	ZT23_125ppfd_K9	ZT23_75ppfd_K9	NaN	NaN	NaN
ZT23_125ppfd_K3 / ZT23_175ppfd_K9	A0A0D3CEY3	AT1G30580	A0A0D3CEY3	-1.657	1.657	0.001492	0.0038786	14	A0A0D3CEY3	106294979	Obg-like ATPase 1	A0A0D3CEY3_BRAOL	2	-68.2902	0.317098	ZT23_125ppfd_K3	ZT23_175ppfd_K9	NaN	NaN	NaN
ZT11_175ppfd_K3 / ZT23_175ppfd_K9	A0A0D3B998	AT3G01410	A0A0D3B998	-1.65753	1.65753	0.00314727	0.00648685	14	A0A0D3B998	NaN	RNase H domain-containing protein	A0A0D3B998_BRAOL	4	-68.3018	0.316982	ZT11_175ppfd_K3	ZT23_175ppfd_K9	NaN	NaN	NaN
ZT11_175ppfd_K3 / ZT23_75ppfd_K9	A0A0D3AI32	AT5G07480	A0A0D3AI32	-1.65812	1.65812	0.0117554	0.0163452	14	A0A0D3AI32	NaN	Fe2OG dioxygenase domain-containing protein	A0A0D3AI32_BRAOL	1	-68.3149	0.316851	ZT11_175ppfd_K3	ZT23_75ppfd_K9	NaN	NaN	NaN
ZT11_175ppfd_K3 / ZT23_75ppfd_K9	A0A0D3DE84	AT4G15530	A0A0D3DE84	-1.65822	1.65822	0.00717619	0.0115446	14	A0A0D3DE84	NaN	Pyruvate, phosphate dikinase	A0A0D3DE84_BRAOL	2	-68.3171	0.316829	ZT11_175ppfd_K3	ZT23_75ppfd_K9	NaN	NaN	NaN
ZT11_75ppfd_K9 / ZT23_75ppfd_K3	A0A0D3C776	#N/A	A0A0D3C776	-1.65854	1.65854	0.00371446	0.00728363	16	A0A0D3C776	NaN	CS domain-containing protein	A0A0D3C776_BRAOL	4	-68.3241	0.316759	ZT11_75ppfd_K9	ZT23_75ppfd_K3	NaN	NaN	NaN
ZT11_175ppfd_K3 / ZT23_175ppfd_K9	A0A0D3AI82	#N/A	A0A0D3AI82	-1.65865	1.65865	0.0093714	0.0139276	16	A0A0D3AI82	106327375	Uncharacterized protein	A0A0D3AI82_BRAOL	3	-68.3265	0.316735	ZT11_175ppfd_K3	ZT23_175ppfd_K9	NaN	NaN	NaN
ZT11_125ppfd_K9 / ZT11_75ppfd_K3	A0A0D3A3S3	AT4G08140	A0A0D3A3S3	-1.6587	1.6587	5.98367e-05	0.000457833	16	A0A0D3A3S3	NaN	Uncharacterized protein	A0A0D3A3S3_BRAOL	2	-68.3275	0.316725	ZT11_125ppfd_K9	ZT11_75ppfd_K3	NaN	NaN	NaN
ZT11_175ppfd_K3 / ZT23_125ppfd_K9	A0A0D3CLE6	AT3G10530	A0A0D3CLE6	-1.65925	1.65925	0.000187052	0.000963662	16	A0A0D3CLE6	NaN	Non-specific serine/threonine protein kinase	A0A0D3CLE6_BRAOL	2	-68.3396	0.316604	ZT11_175ppfd_K3	ZT23_125ppfd_K9	NaN	NaN	NaN
ZT11_75ppfd_K3 / ZT11_75ppfd_K9	A0A0D3CEY3	AT1G30580	A0A0D3CEY3	-1.65927	1.65927	0.000868081	0.00268274	12	A0A0D3CEY3	106294979	Obg-like ATPase 1	A0A0D3CEY3_BRAOL	2	-68.3401	0.316599	ZT11_75ppfd_K3	ZT11_75ppfd_K9	NaN	NaN	NaN
ZT11_125ppfd_K9 / ZT23_75ppfd_K3	A0A0D3B8Y9	AT4G01850	A0A0D3B8Y9	-1.65947	1.65947	0.00229952	0.00522485	16	A0A0D3B8Y9	NaN	S-adenosylmethionine synthase	A0A0D3B8Y9_BRAOL	1	-68.3444	0.316556	ZT11_125ppfd_K9	ZT23_75ppfd_K3	NaN	NaN	NaN
ZT11_125ppfd_K3 / ZT11_175ppfd_K9	A0A0D3E1F4	AT5G24710	A0A0D3E1F4	-1.65952	1.65952	0.00397666	0.0076451	16	A0A0D3E1F4	NaN	WD_REPEATS_REGION domain-containing protein	A0A0D3E1F4_BRAOL	2	-68.3456	0.316544	ZT11_125ppfd_K3	ZT11_175ppfd_K9	NaN	NaN	NaN
ZT11_175ppfd_K9 / ZT23_175ppfd_K9	A0A0D3C8Q2	AT1G09310	A0A0D3C8Q2	-1.65954	1.65954	0.00466565	0.00854765	16	A0A0D3C8Q2	106294552	Uncharacterized protein	A0A0D3C8Q2_BRAOL	4	-68.346	0.31654	ZT11_175ppfd_K9	ZT23_175ppfd_K9	NaN	NaN	NaN
ZT11_125ppfd_K3 / ZT23_125ppfd_K9	A0A0D3B998	AT3G01410	A0A0D3B998	-1.65964	1.65964	0.0008691	0.00268469	16	A0A0D3B998	NaN	RNase H domain-containing protein	A0A0D3B998_BRAOL	4	-68.3483	0.316517	ZT11_125ppfd_K3	ZT23_125ppfd_K9	NaN	NaN	NaN
ZT11_125ppfd_K9 / ZT23_175ppfd_K9	A0A0D2ZPF8	AT3G26770	A0A0D2ZPF8	-1.66048	1.66048	0.015285	0.0197064	12	A0A0D2ZPF8	NaN	Uncharacterized protein	A0A0D2ZPF8_BRAOL	7	-68.3665	0.316335	ZT11_125ppfd_K9	ZT23_175ppfd_K9	NaN	NaN	NaN
ZT23_175ppfd_K3 / ZT23_175ppfd_K9	A0A0D3A5E9	#N/A	A0A0D3A5E9	-1.66081	1.66081	0.000308371	0.00133828	14	A0A0D3A5E9	106327625	Uncharacterized protein	A0A0D3A5E9_BRAOL	3	-68.3739	0.316261	ZT23_175ppfd_K3	ZT23_175ppfd_K9	NaN	NaN	NaN
ZT23_125ppfd_K3 / ZT23_75ppfd_K3	A0A0D3C3X8	#N/A	A0A0D3C3X8	-1.66127	1.66127	0.00298129	0.00624984	16	A0A0D3C3X8	106336846	Uncharacterized protein	A0A0D3C3X8_BRAOL	2	-68.3838	0.316162	ZT23_125ppfd_K3	ZT23_75ppfd_K3	NaN	NaN	NaN
ZT23_175ppfd_K3 / ZT23_175ppfd_K9	A0A0D3CQ95	AT3G23145	A0A0D3CQ95	-1.66142	1.66142	0.0220643	0.0256806	16	A0A0D3CQ95	NaN	Isoleucyl-tRNA synthetase	A0A0D3CQ95_BRAOL	3	-68.3872	0.316128	ZT23_175ppfd_K3	ZT23_175ppfd_K9	NaN	NaN	NaN
ZT11_125ppfd_K3 / ZT23_75ppfd_K9	A0A0D3CA81	AT1G14710	A0A0D3CA81	-1.66149	1.66149	0.0209737	0.0247445	16	A0A0D3CA81	106295411	Uncharacterized protein	A0A0D3CA81_BRAOL	2	-68.3888	0.316112	ZT11_125ppfd_K3	ZT23_75ppfd_K9	NaN	NaN	NaN
ZT11_75ppfd_K3 / ZT11_75ppfd_K9	A0A0D3AC35	AT3G20370	A0A0D3AC35	-1.66151	1.66151	0.00295417	0.00621005	16	A0A0D3AC35	NaN	Uncharacterized protein	A0A0D3AC35_BRAOL	11	-68.3893	0.316107	ZT11_75ppfd_K3	ZT11_75ppfd_K9	NaN	NaN	NaN
ZT11_175ppfd_K3 / ZT11_75ppfd_K9	A0A0D3A4K8	AT4G20260	A0A0D3A4K8	-1.66168	1.66168	0.000288561	0.00128065	16	A0A0D3A4K8	NaN	Uncharacterized protein	A0A0D3A4K8_BRAOL	5	-68.3929	0.316071	ZT11_175ppfd_K3	ZT11_75ppfd_K9	NaN	NaN	NaN
ZT11_75ppfd_K3 / ZT23_175ppfd_K3	A0A0D3E0V4	AT5G48760	A0A0D3E0V4	-1.6617	1.6617	0.00804574	0.0125147	12	A0A0D3E0V4	106305969	Uncharacterized protein	A0A0D3E0V4_BRAOL	1	-68.3934	0.316066	ZT11_75ppfd_K3	ZT23_175ppfd_K3	NaN	NaN	NaN
ZT11_125ppfd_K9 / ZT23_125ppfd_K9	A0A0D3CYT3	AT1G24800	A0A0D3CYT3	-1.66184	1.66184	0.0467103	0.0441845	6	A0A0D3CYT3	NaN	FBA_1 domain-containing protein	A0A0D3CYT3_BRAOL	1	-68.3965	0.316035	ZT11_125ppfd_K9	ZT23_125ppfd_K9	NaN	NaN	NaN
ZT23_125ppfd_K3 / ZT23_175ppfd_K9	A0A0D3BNF0	AT5G65950	A0A0D3BNF0	-1.66209	1.66209	0.0197501	0.0236846	16	A0A0D3BNF0	NaN	Foie-gras_1 domain-containing protein	A0A0D3BNF0_BRAOL	3	-68.402	0.31598	ZT23_125ppfd_K3	ZT23_175ppfd_K9	NaN	NaN	NaN
ZT11_125ppfd_K9 / ZT23_75ppfd_K9	A0A0D3BMQ5	AT1G51690	A0A0D3BMQ5	-1.66215	1.66215	0.000158509	0.00086377	16	A0A0D3BMQ5	106328666	Serine/threonine-protein phosphatase 2A 55 kDa regulatory subunit B	A0A0D3BMQ5_BRAOL	2	-68.4031	0.315969	ZT11_125ppfd_K9	ZT23_75ppfd_K9	NaN	NaN	NaN
ZT11_175ppfd_K3 / ZT23_75ppfd_K3	A0A0D3BCM9	#N/A	A0A0D3BCM9	-1.66242	1.66242	0.000488987	0.00182333	16	A0A0D3BCM9	106336265	Glycosyltransferase	A0A0D3BCM9_BRAOL	1	-68.4091	0.315909	ZT11_175ppfd_K3	ZT23_75ppfd_K3	NaN	NaN	NaN
ZT11_125ppfd_K9 / ZT23_75ppfd_K3	A0A0D3CA35	AT1G14345	A0A0D3CA35	-1.66243	1.66243	4.39071e-05	0.000376576	16	A0A0D3CA35	NaN	RRM domain-containing protein	A0A0D3CA35_BRAOL	2	-68.4093	0.315907	ZT11_125ppfd_K9	ZT23_75ppfd_K3	NaN	NaN	NaN
ZT11_175ppfd_K9 / ZT23_125ppfd_K9	A0A0D3E0N0	AT3G29240	A0A0D3E0N0	-1.66276	1.66276	0.0163096	0.0206418	10	A0A0D3E0N0	106313221	Uncharacterized protein	A0A0D3E0N0_BRAOL	1	-68.4167	0.315833	ZT11_175ppfd_K9	ZT23_125ppfd_K9	NaN	NaN	NaN
ZT11_75ppfd_K3 / ZT23_175ppfd_K3	A0A0D3EBY9	AT5G57020	A0A0D3EBY9	-1.66324	1.66324	0.000905554	0.00276025	16	A0A0D3EBY9	NaN	Glycylpeptide N-tetradecanoyltransferase	A0A0D3EBY9_BRAOL	2	-68.427	0.31573	ZT11_75ppfd_K3	ZT23_175ppfd_K3	NaN	NaN	NaN
ZT11_175ppfd_K3 / ZT23_175ppfd_K9	A0A0D3DTW9	AT3G57300	A0A0D3DTW9	-1.66377	1.66377	0.000210532	0.00104122	14	A0A0D3DTW9	NaN	Chromatin-remodeling ATPase INO80	A0A0D3DTW9_BRAOL	1	-68.4388	0.315612	ZT11_175ppfd_K3	ZT23_175ppfd_K9	NaN	NaN	NaN
ZT11_175ppfd_K9 / ZT11_75ppfd_K9	A0A0D3D0E1	#N/A	A0A0D3D0E1	-1.6639	1.6639	0.000264487	0.00120986	16	A0A0D3D0E1	106296228	Uncharacterized protein	A0A0D3D0E1_BRAOL	8	-68.4416	0.315584	ZT11_175ppfd_K9	ZT11_75ppfd_K9	NaN	NaN	NaN
ZT23_175ppfd_K9 / ZT23_75ppfd_K3	A0A0D3CQY6	AT1G55190	A0A0D3CQY6	-1.66403	1.66403	0.000746441	0.00242052	16	A0A0D3CQY6	NaN	PRA1 family protein	A0A0D3CQY6_BRAOL	1	-68.4444	0.315556	ZT23_175ppfd_K9	ZT23_75ppfd_K3	NaN	NaN	NaN
ZT11_175ppfd_K9 / ZT23_125ppfd_K9	A0A0D3BUY5	AT1G58080	A0A0D3BUY5	-1.66559	1.66559	0.00990137	0.0144815	16	A0A0D3BUY5	NaN	ATP phosphoribosyltransferase	A0A0D3BUY5_BRAOL	2	-68.4785	0.315215	ZT11_175ppfd_K9	ZT23_125ppfd_K9	NaN	NaN	NaN
ZT11_75ppfd_K9 / ZT23_75ppfd_K9	A0A0D3BIS3	AT1G29250	A0A0D3BIS3	-1.66639	1.66639	0.0198269	0.0237515	16	A0A0D3BIS3	106336048	Alba domain-containing protein	A0A0D3BIS3_BRAOL	2	-68.4959	0.315041	ZT11_75ppfd_K9	ZT23_75ppfd_K9	NaN	NaN	NaN
ZT11_125ppfd_K9 / ZT23_75ppfd_K9	A0A0D3DZM0	AT4G00360	A0A0D3DZM0	-1.66662	1.66662	0.00226163	0.00516707	16	A0A0D3DZM0	106318020	Uncharacterized protein	A0A0D3DZM0_BRAOL	2	-68.5009	0.314991	ZT11_125ppfd_K9	ZT23_75ppfd_K9	NaN	NaN	NaN
ZT11_175ppfd_K3 / ZT23_75ppfd_K9	A0A0D3DA49	#N/A	A0A0D3DA49	-1.66732	1.66732	0.046127	0.0437683	16	A0A0D3DA49	106301742	H15 domain-containing protein	A0A0D3DA49_BRAOL	5	-68.5162	0.314838	ZT11_175ppfd_K3	ZT23_75ppfd_K9	NaN	NaN	NaN
ZT11_125ppfd_K9 / ZT23_125ppfd_K9	A0A0D3DHT9	AT4G35450	A0A0D3DHT9	-1.66735	1.66735	0.0334663	0.0347073	16	A0A0D3DHT9	NaN	ANK_REP_REGION domain-containing protein	A0A0D3DHT9_BRAOL	3	-68.5169	0.314831	ZT11_125ppfd_K9	ZT23_125ppfd_K9	NaN	NaN	NaN
ZT11_125ppfd_K9 / ZT11_175ppfd_K9	A0A0D3D1F6	AT1G77840	A0A0D3D1F6	-1.66745	1.66745	0.0152351	0.0196607	14	A0A0D3D1F6	106299038	W2 domain-containing protein	A0A0D3D1F6_BRAOL	1	-68.519	0.31481	ZT11_125ppfd_K9	ZT11_175ppfd_K9	NaN	NaN	NaN
ZT11_125ppfd_K9 / ZT23_175ppfd_K3	A0A0D3A242	AT4G34020	A0A0D3A242	-1.66755	1.66755	0.00235701	0.00531431	14	A0A0D3A242	106324795	Uncharacterized protein	A0A0D3A242_BRAOL	2	-68.5213	0.314787	ZT11_125ppfd_K9	ZT23_175ppfd_K3	NaN	NaN	NaN
ZT11_75ppfd_K3 / ZT23_75ppfd_K3	A0A0D3C776	#N/A	A0A0D3C776	-1.66766	1.66766	0.00263491	0.00573999	16	A0A0D3C776	NaN	CS domain-containing protein	A0A0D3C776_BRAOL	4	-68.5237	0.314763	ZT11_75ppfd_K3	ZT23_75ppfd_K3	NaN	NaN	NaN
ZT11_125ppfd_K9 / ZT23_125ppfd_K3	A0A0D3CSH3	AT1G55980	A0A0D3CSH3	-1.66976	1.66976	8.88047e-05	0.000590396	16	A0A0D3CSH3	106298271	Uncharacterized protein	A0A0D3CSH3_BRAOL	2	-68.5694	0.314306	ZT11_125ppfd_K9	ZT23_125ppfd_K3	NaN	NaN	NaN
ZT11_175ppfd_K3 / ZT23_175ppfd_K9	A0A0D3DZH8	AT1G02080	A0A0D3DZH8	-1.66981	1.66981	0.0108586	0.0154502	16	A0A0D3DZH8	NaN	Uncharacterized protein	A0A0D3DZH8_BRAOL	2	-68.5704	0.314296	ZT11_175ppfd_K3	ZT23_175ppfd_K9	NaN	NaN	NaN
ZT11_175ppfd_K9 / ZT23_75ppfd_K9	A0A0D3BNF0	AT5G65950	A0A0D3BNF0	-1.6703	1.6703	0.0346365	0.0355853	16	A0A0D3BNF0	NaN	Foie-gras_1 domain-containing protein	A0A0D3BNF0_BRAOL	3	-68.5811	0.314189	ZT11_175ppfd_K9	ZT23_75ppfd_K9	NaN	NaN	NaN
ZT11_75ppfd_K9 / ZT23_75ppfd_K9	A0A0D3DWA3	AT2G21060	A0A0D3DWA3	-1.67078	1.67078	0.0114729	0.0160641	16	A0A0D3DWA3	NaN	Uncharacterized protein	A0A0D3DWA3_BRAOL	3	-68.5916	0.314084	ZT11_75ppfd_K9	ZT23_75ppfd_K9	NaN	NaN	NaN
ZT23_125ppfd_K9 / ZT23_75ppfd_K9	A0A0D3AFE4	AT3G05900	A0A0D3AFE4	-1.67081	1.67081	0.0550372	0.0497342	14	A0A0D3AFE4	106343411	Uncharacterized protein	A0A0D3AFE4_BRAOL	2	-68.5923	0.314077	ZT23_125ppfd_K9	ZT23_75ppfd_K9	NaN	NaN	NaN
ZT11_125ppfd_K3 / ZT23_75ppfd_K9	A0A0D3DUW4	#N/A	A0A0D3DUW4	-1.67083	1.67083	0.00254823	0.00561114	16	A0A0D3DUW4	106312176	Uncharacterized protein	A0A0D3DUW4_BRAOL	2	-68.5928	0.314072	ZT11_125ppfd_K3	ZT23_75ppfd_K9	NaN	NaN	NaN
ZT11_75ppfd_K3 / ZT23_125ppfd_K3	A0A0D3ADS7	AT3G14010	A0A0D3ADS7	-1.67092	1.67092	0.00954394	0.0141102	16	A0A0D3ADS7	106317400	LsmAD domain-containing protein	A0A0D3ADS7_BRAOL	1	-68.5948	0.314052	ZT11_75ppfd_K3	ZT23_125ppfd_K3	NaN	NaN	NaN
ZT23_125ppfd_K3 / ZT23_75ppfd_K9	A0A0D3BK35	AT1G20160	A0A0D3BK35	-1.67102	1.67102	0.00434028	0.00811872	14	A0A0D3BK35	106334755	Uncharacterized protein	A0A0D3BK35_BRAOL	1	-68.5968	0.314032	ZT23_125ppfd_K3	ZT23_75ppfd_K9	NaN	NaN	NaN
ZT11_75ppfd_K3 / ZT23_125ppfd_K9	A0A0D3E380	AT1G03030	A0A0D3E380	-1.67105	1.67105	0.0511922	0.0472183	14	A0A0D3E380	NaN	Uncharacterized protein	A0A0D3E380_BRAOL	1	-68.5976	0.314024	ZT11_75ppfd_K3	ZT23_125ppfd_K9	NaN	NaN	NaN
ZT11_175ppfd_K9 / ZT23_175ppfd_K3	A0A0D3BYX8	AT4G13720	A0A0D3BYX8	-1.67146	1.67146	2.44583e-06	6.40462e-05	16	A0A0D3BYX8	106339465	Inosine triphosphate pyrophosphatase	A0A0D3BYX8_BRAOL	2	-68.6064	0.313936	ZT11_175ppfd_K9	ZT23_175ppfd_K3	NaN	NaN	NaN
ZT11_125ppfd_K9 / ZT11_75ppfd_K3	A0A0D3D1F6	AT1G77840	A0A0D3D1F6	-1.67157	1.67157	0.008742	0.0132679	14	A0A0D3D1F6	106299038	W2 domain-containing protein	A0A0D3D1F6_BRAOL	1	-68.6088	0.313912	ZT11_125ppfd_K9	ZT11_75ppfd_K3	NaN	NaN	NaN
ZT11_125ppfd_K3 / ZT23_175ppfd_K3	A0A0D3A1Y4	AT4G34640	A0A0D3A1Y4	-1.6716	1.6716	4.2111e-06	8.81347e-05	16	A0A0D3A1Y4	NaN	Squalene synthase	A0A0D3A1Y4_BRAOL	2	-68.6095	0.313905	ZT11_125ppfd_K3	ZT23_175ppfd_K3	NaN	NaN	NaN
ZT11_125ppfd_K3 / ZT23_175ppfd_K9	A0A0D3AV07	AT5G47690	A0A0D3AV07	-1.6716	1.6716	9.05072e-05	0.000597755	16	A0A0D3AV07	106326999	Uncharacterized protein	A0A0D3AV07_BRAOL	2	-68.6095	0.313905	ZT11_125ppfd_K3	ZT23_175ppfd_K9	NaN	NaN	NaN
ZT23_125ppfd_K3 / ZT23_175ppfd_K9	A0A0D3B998	AT3G01410	A0A0D3B998	-1.67167	1.67167	0.00294088	0.00619078	14	A0A0D3B998	NaN	RNase H domain-containing protein	A0A0D3B998_BRAOL	4	-68.6111	0.313889	ZT23_125ppfd_K3	ZT23_175ppfd_K9	NaN	NaN	NaN
ZT23_125ppfd_K3 / ZT23_175ppfd_K9	A0A0D3BMQ5	AT1G51690	A0A0D3BMQ5	-1.6721	1.6721	0.0376144	0.0377549	16	A0A0D3BMQ5	106328666	Serine/threonine-protein phosphatase 2A 55 kDa regulatory subunit B	A0A0D3BMQ5_BRAOL	2	-68.6203	0.313797	ZT23_125ppfd_K3	ZT23_175ppfd_K9	NaN	NaN	NaN
ZT11_175ppfd_K3 / ZT11_175ppfd_K9	A0A0D3CM29	AT3G07320	A0A0D3CM29	-1.67211	1.67211	1.03644e-06	3.77164e-05	16	A0A0D3CM29	NaN	Glucan endo-1,3-beta-D-glucosidase	A0A0D3CM29_BRAOL	7	-68.6205	0.313795	ZT11_175ppfd_K3	ZT11_175ppfd_K9	NaN	NaN	NaN
ZT11_175ppfd_K9 / ZT11_75ppfd_K9	A0A0D3BUY5	AT1G58080	A0A0D3BUY5	-1.67239	1.67239	0.00286699	0.00608538	16	A0A0D3BUY5	NaN	ATP phosphoribosyltransferase	A0A0D3BUY5_BRAOL	2	-68.6266	0.313734	ZT11_175ppfd_K9	ZT11_75ppfd_K9	NaN	NaN	NaN
ZT11_175ppfd_K9 / ZT23_175ppfd_K9	A0A0D2ZSY1	AT1G26770	A0A0D2ZSY1	-1.67301	1.67301	9.89219e-06	0.000147569	16	A0A0D2ZSY1	106320674	Expansin	A0A0D2ZSY1_BRAOL	1	-68.6402	0.313598	ZT11_175ppfd_K9	ZT23_175ppfd_K9	NaN	NaN	NaN
ZT23_125ppfd_K3 / ZT23_175ppfd_K9	A0A0D3CW63	#N/A	A0A0D3CW63	-1.67311	1.67311	1.15256e-05	0.000162373	16	A0A0D3CW63	106296887	Uncharacterized protein	A0A0D3CW63_BRAOL	7	-68.6423	0.313577	ZT23_125ppfd_K3	ZT23_175ppfd_K9	NaN	NaN	NaN
ZT11_125ppfd_K3 / ZT23_175ppfd_K3	A0A0D3CKZ0	AT3G12080	A0A0D3CKZ0	-1.67317	1.67317	2.45631e-05	0.000259875	16	A0A0D3CKZ0	106295475	GTP-binding protein EngA	A0A0D3CKZ0_BRAOL	5	-68.6436	0.313564	ZT11_125ppfd_K3	ZT23_175ppfd_K3	NaN	NaN	NaN
ZT11_125ppfd_K3 / ZT23_175ppfd_K9	A0A0D3D3S5	AT2G16280	A0A0D3D3S5	-1.67333	1.67333	0.00127093	0.00347695	16	A0A0D3D3S5	NaN	3-ketoacyl-CoA synthase	A0A0D3D3S5_BRAOL	3	-68.6472	0.313528	ZT11_125ppfd_K3	ZT23_175ppfd_K9	NaN	NaN	NaN
ZT23_175ppfd_K9 / ZT23_75ppfd_K9	A0A0D3C3G9	#N/A	A0A0D3C3G9	-1.6734	1.6734	0.0103639	0.0149507	16	A0A0D3C3G9	NaN	Smr domain-containing protein	A0A0D3C3G9_BRAOL	1	-68.6485	0.313515	ZT23_175ppfd_K9	ZT23_75ppfd_K9	NaN	NaN	NaN
ZT23_125ppfd_K3 / ZT23_75ppfd_K3	A0A0D3ALZ8	AT5G55230	A0A0D3ALZ8	-1.67399	1.67399	0.00188845	0.00455948	16	A0A0D3ALZ8	106327552	Uncharacterized protein	A0A0D3ALZ8_BRAOL	2	-68.6614	0.313386	ZT23_125ppfd_K3	ZT23_75ppfd_K3	NaN	NaN	NaN
ZT11_75ppfd_K3 / ZT23_75ppfd_K3	A0A0D3CLE6	AT3G10530	A0A0D3CLE6	-1.67442	1.67442	0.029219	0.0314513	16	A0A0D3CLE6	NaN	Non-specific serine/threonine protein kinase	A0A0D3CLE6_BRAOL	2	-68.6707	0.313293	ZT11_75ppfd_K3	ZT23_75ppfd_K3	NaN	NaN	NaN
ZT11_125ppfd_K9 / ZT23_75ppfd_K9	A0A0D3DG42	AT4G25570	A0A0D3DG42	-1.67511	1.67511	0.00073995	0.00240585	16	A0A0D3DG42	106301204	Cytochrome b561 domain-containing protein	A0A0D3DG42_BRAOL	2	-68.6857	0.313143	ZT11_125ppfd_K9	ZT23_75ppfd_K9	NaN	NaN	NaN
ZT11_175ppfd_K9 / ZT23_125ppfd_K3	A0A0D3A3S3	AT4G08140	A0A0D3A3S3	-1.67522	1.67522	0.00045041	0.0017255	16	A0A0D3A3S3	NaN	Uncharacterized protein	A0A0D3A3S3_BRAOL	2	-68.6882	0.313118	ZT11_175ppfd_K9	ZT23_125ppfd_K3	NaN	NaN	NaN
ZT11_125ppfd_K3 / ZT23_75ppfd_K3	A0A0D3C8P5	AT1G09210	A0A0D3C8P5	-1.67524	1.67524	0.0266875	0.0294706	16	A0A0D3C8P5	NaN	Calreticulin	A0A0D3C8P5_BRAOL	3	-68.6886	0.313114	ZT11_125ppfd_K3	ZT23_75ppfd_K3	NaN	NaN	NaN
ZT11_75ppfd_K3 / ZT23_125ppfd_K9	A0A0D3A8B0	AT3G51600	A0A0D3A8B0	-1.67534	1.67534	0.0206015	0.0244252	10	A0A0D3A8B0	NaN	Non-specific lipid-transfer protein	A0A0D3A8B0_BRAOL	2	-68.6907	0.313093	ZT11_75ppfd_K3	ZT23_125ppfd_K9	NaN	NaN	NaN
ZT11_175ppfd_K3 / ZT11_75ppfd_K9	A0A0D3BJQ2	AT4G37980	A0A0D3BJQ2	-1.67539	1.67539	0.000120804	0.000720716	14	A0A0D3BJQ2	NaN	Uncharacterized protein	A0A0D3BJQ2_BRAOL	2	-68.6918	0.313082	ZT11_175ppfd_K3	ZT11_75ppfd_K9	NaN	NaN	NaN
ZT11_125ppfd_K3 / ZT23_175ppfd_K3	A0A0D3CKQ4	AT3G13100	A0A0D3CKQ4	-1.67577	1.67577	0.0336441	0.0348451	16	A0A0D3CKQ4	NaN	Serine O-acetyltransferase	A0A0D3CKQ4_BRAOL	3	-68.7001	0.312999	ZT11_125ppfd_K3	ZT23_175ppfd_K3	NaN	NaN	NaN
ZT23_125ppfd_K3 / ZT23_125ppfd_K9	A0A0D3DRK5	AT3G49250	A0A0D3DRK5	-1.67622	1.67622	0.0413906	0.0404644	16	A0A0D3DRK5	106307138	Uncharacterized protein	A0A0D3DRK5_BRAOL	1	-68.7098	0.312902	ZT23_125ppfd_K3	ZT23_125ppfd_K9	NaN	NaN	NaN
ZT11_175ppfd_K9 / ZT11_75ppfd_K3	A0A0D3AK77	AT5G20670	A0A0D3AK77	-1.67647	1.67647	0.0146613	0.0191288	16	A0A0D3AK77	NaN	Copper transporter	A0A0D3AK77_BRAOL	1	-68.7153	0.312847	ZT11_175ppfd_K9	ZT11_75ppfd_K3	NaN	NaN	NaN
ZT23_125ppfd_K9 / ZT23_175ppfd_K3	A0A0D3CKY1	AT3G12145	A0A0D3CKY1	-1.67694	1.67694	6.25664e-06	0.000111928	16	A0A0D3CKY1	NaN	LRRNT_2 domain-containing protein	A0A0D3CKY1_BRAOL	6	-68.7255	0.312745	ZT23_125ppfd_K9	ZT23_175ppfd_K3	NaN	NaN	NaN
ZT11_125ppfd_K3 / ZT23_175ppfd_K3	A0A0D3DQL0	AT1G20510	A0A0D3DQL0	-1.67731	1.67731	0.00917543	0.0137228	10	A0A0D3DQL0	NaN	Uncharacterized protein	A0A0D3DQL0_BRAOL	2	-68.7334	0.312666	ZT11_125ppfd_K3	ZT23_175ppfd_K3	NaN	NaN	NaN
ZT11_125ppfd_K3 / ZT23_175ppfd_K9	A0A0D3E2T7	AT2G12400	A0A0D3E2T7	-1.67731	1.67731	0.000767635	0.00246781	16	A0A0D3E2T7	NaN	Uncharacterized protein	A0A0D3E2T7_BRAOL	2	-68.7335	0.312665	ZT11_125ppfd_K3	ZT23_175ppfd_K9	NaN	NaN	NaN
ZT11_175ppfd_K3 / ZT23_175ppfd_K3	A0A0D3AV07	AT5G47690	A0A0D3AV07	-1.67848	1.67848	5.11033e-08	6.99525e-06	16	A0A0D3AV07	106326999	Uncharacterized protein	A0A0D3AV07_BRAOL	2	-68.7588	0.312412	ZT11_175ppfd_K3	ZT23_175ppfd_K3	NaN	NaN	NaN
ZT11_175ppfd_K9 / ZT23_75ppfd_K3	A0A0D3CE30	AT1G27680	A0A0D3CE30	-1.67864	1.67864	0.00937357	0.0139302	14	A0A0D3CE30	NaN	Glucose-1-phosphate adenylyltransferase	A0A0D3CE30_BRAOL	3	-68.7623	0.312377	ZT11_175ppfd_K9	ZT23_75ppfd_K3	NaN	NaN	NaN
ZT11_75ppfd_K9 / ZT23_75ppfd_K3	A0A0D3ECC9	AT5G58330	A0A0D3ECC9	-1.6788	1.6788	0.000972291	0.00289935	16	A0A0D3ECC9	NaN	Malate dehydrogenase [NADP], chloroplastic	A0A0D3ECC9_BRAOL	2	-68.7658	0.312342	ZT11_75ppfd_K9	ZT23_75ppfd_K3	NaN	NaN	NaN
ZT23_125ppfd_K9 / ZT23_175ppfd_K3	A0A0D3CTL6	#N/A	A0A0D3CTL6	-1.67928	1.67928	0.00349944	0.00698743	16	A0A0D3CTL6	106296290	Uncharacterized protein	A0A0D3CTL6_BRAOL	3	-68.7761	0.312239	ZT23_125ppfd_K9	ZT23_175ppfd_K3	NaN	NaN	NaN
ZT23_175ppfd_K3 / ZT23_75ppfd_K9	A0A0D3DE76	AT4G15440	A0A0D3DE76	-1.67999	1.67999	0.000312587	0.00134981	16	A0A0D3DE76	NaN	Uncharacterized protein	A0A0D3DE76_BRAOL	12	-68.7915	0.312085	ZT23_175ppfd_K3	ZT23_75ppfd_K9	NaN	NaN	NaN
ZT11_125ppfd_K9 / ZT23_175ppfd_K9	A0A0D3C7R8	#N/A	A0A0D3C7R8	-1.68016	1.68016	3.93492e-07	2.13915e-05	16	A0A0D3C7R8	106292770	Peroxidase	A0A0D3C7R8_BRAOL	7	-68.7952	0.312048	ZT11_125ppfd_K9	ZT23_175ppfd_K9	NaN	NaN	NaN
ZT11_75ppfd_K9 / ZT23_75ppfd_K3	A0A0D3BBZ0	AT3G18390	A0A0D3BBZ0	-1.6808	1.6808	0.00157927	0.00403091	14	A0A0D3BBZ0	106334933	Uncharacterized protein	A0A0D3BBZ0_BRAOL	2	-68.8089	0.311911	ZT11_75ppfd_K9	ZT23_75ppfd_K3	NaN	NaN	NaN
ZT11_175ppfd_K9 / ZT23_75ppfd_K3	A0A0D3BTW0	#N/A	A0A0D3BTW0	-1.68097	1.68097	0.0129465	0.0175056	16	A0A0D3BTW0	NaN	Uncharacterized protein	A0A0D3BTW0_BRAOL	1	-68.8128	0.311872	ZT11_175ppfd_K9	ZT23_75ppfd_K3	NaN	NaN	NaN
ZT11_175ppfd_K3 / ZT11_75ppfd_K9	A0A0D3DZE3	AT1G01490	A0A0D3DZE3	-1.68107	1.68107	0.000965303	0.00288453	16	A0A0D3DZE3	106307703	HMA domain-containing protein	A0A0D3DZE3_BRAOL	2	-68.8148	0.311852	ZT11_175ppfd_K3	ZT11_75ppfd_K9	NaN	NaN	NaN
ZT11_125ppfd_K9 / ZT23_75ppfd_K9	A0A0D3A2P1	AT4G32150	A0A0D3A2P1	-1.68108	1.68108	0.00739763	0.011799	16	A0A0D3A2P1	106341350	Uncharacterized protein	A0A0D3A2P1_BRAOL	2	-68.8151	0.311849	ZT11_125ppfd_K9	ZT23_75ppfd_K9	NaN	NaN	NaN
ZT11_125ppfd_K3 / ZT23_75ppfd_K9	A0A0D3ABW6	AT3G21140	A0A0D3ABW6	-1.68109	1.68109	0.0206579	0.0244724	16	A0A0D3ABW6	106314681	Uncharacterized protein	A0A0D3ABW6_BRAOL	2	-68.8152	0.311848	ZT11_125ppfd_K3	ZT23_75ppfd_K9	NaN	NaN	NaN
ZT11_125ppfd_K3 / ZT23_175ppfd_K9	A0A0D3BTD3	AT2G30790	A0A0D3BTD3	-1.6811	1.6811	0.00100821	0.0029697	14	A0A0D3BTD3	NaN	Helicase ATP-binding domain-containing protein	A0A0D3BTD3_BRAOL	2	-68.8155	0.311845	ZT11_125ppfd_K3	ZT23_175ppfd_K9	NaN	NaN	NaN
ZT11_125ppfd_K3 / ZT11_175ppfd_K9	A0A0D3BTV8	AT2G29300	A0A0D3BTV8	-1.68157	1.68157	1.40706e-05	0.000183993	16	A0A0D3BTV8	NaN	Uncharacterized protein	A0A0D3BTV8_BRAOL	2	-68.8256	0.311744	ZT11_125ppfd_K3	ZT11_175ppfd_K9	NaN	NaN	NaN
ZT11_75ppfd_K3 / ZT23_75ppfd_K3	A0A0D3B0A4	AT5G08380	A0A0D3B0A4	-1.6822	1.6822	0.0134854	0.0180197	16	A0A0D3B0A4	106331447	Alpha-galactosidase	A0A0D3B0A4_BRAOL	4	-68.8394	0.311606	ZT11_75ppfd_K3	ZT23_75ppfd_K3	NaN	NaN	NaN
ZT11_125ppfd_K3 / ZT23_125ppfd_K3	A0A0D3DZM0	AT4G00360	A0A0D3DZM0	-1.68232	1.68232	0.00236955	0.00533442	16	A0A0D3DZM0	106318020	Uncharacterized protein	A0A0D3DZM0_BRAOL	2	-68.842	0.31158	ZT11_125ppfd_K3	ZT23_125ppfd_K3	NaN	NaN	NaN
ZT11_175ppfd_K9 / ZT23_125ppfd_K3	A0A0D3AMN1	#N/A	A0A0D3AMN1	-1.68233	1.68233	0.0137265	0.0182554	12	A0A0D3AMN1	NaN	Uncharacterized protein	A0A0D3AMN1_BRAOL	1	-68.8422	0.311578	ZT11_175ppfd_K9	ZT23_125ppfd_K3	NaN	NaN	NaN
ZT11_125ppfd_K3 / ZT23_175ppfd_K3	A0A0D3BI87	AT1G24706	A0A0D3BI87	-1.6831	1.6831	0.0199093	0.0238253	16	A0A0D3BI87	NaN	THO complex subunit 2	A0A0D3BI87_BRAOL	2	-68.8588	0.311412	ZT11_125ppfd_K3	ZT23_175ppfd_K3	NaN	NaN	NaN
ZT11_175ppfd_K3 / ZT23_75ppfd_K9	A0A0D3CM29	AT3G07320	A0A0D3CM29	-1.68314	1.68314	2.71534e-08	5.04147e-06	16	A0A0D3CM29	NaN	Glucan endo-1,3-beta-D-glucosidase	A0A0D3CM29_BRAOL	7	-68.8595	0.311405	ZT11_175ppfd_K3	ZT23_75ppfd_K9	NaN	NaN	NaN
ZT11_125ppfd_K9 / ZT23_175ppfd_K9	A0A0D3B541	#N/A	A0A0D3B541	-1.6835	1.6835	0.000798517	0.00253304	16	A0A0D3B541	106335962	RNA helicase	A0A0D3B541_BRAOL	2	-68.8674	0.311326	ZT11_125ppfd_K9	ZT23_175ppfd_K9	NaN	NaN	NaN
ZT11_125ppfd_K3 / ZT23_125ppfd_K9	A0A0D3AV07	AT5G47690	A0A0D3AV07	-1.68351	1.68351	1.30785e-06	4.33859e-05	16	A0A0D3AV07	106326999	Uncharacterized protein	A0A0D3AV07_BRAOL	2	-68.8675	0.311325	ZT11_125ppfd_K3	ZT23_125ppfd_K9	NaN	NaN	NaN
ZT11_125ppfd_K9 / ZT23_175ppfd_K3	A0A0D3CKY1	AT3G12145	A0A0D3CKY1	-1.68399	1.68399	1.22734e-05	0.000168863	16	A0A0D3CKY1	NaN	LRRNT_2 domain-containing protein	A0A0D3CKY1_BRAOL	6	-68.8779	0.311221	ZT11_125ppfd_K9	ZT23_175ppfd_K3	NaN	NaN	NaN
ZT11_175ppfd_K9 / ZT23_75ppfd_K3	A0A0D3DXW1	AT1G11870	A0A0D3DXW1	-1.68439	1.68439	0.0031171	0.00644522	16	A0A0D3DXW1	106312611	Seryl-tRNA synthetase	A0A0D3DXW1_BRAOL	4	-68.8866	0.311134	ZT11_175ppfd_K9	ZT23_75ppfd_K3	NaN	NaN	NaN
ZT11_175ppfd_K3 / ZT11_75ppfd_K3	A0A0D3BJK8	AT4G39820	A0A0D3BJK8	-1.68449	1.68449	0.000642506	0.00218647	16	A0A0D3BJK8	106328081	TPR_REGION domain-containing protein	A0A0D3BJK8_BRAOL	2	-68.8886	0.311114	ZT11_175ppfd_K3	ZT11_75ppfd_K3	NaN	NaN	NaN
ZT23_125ppfd_K9 / ZT23_75ppfd_K9	A0A0D3BMQ5	AT1G51690	A0A0D3BMQ5	-1.68462	1.68462	9.43693e-05	0.000613869	16	A0A0D3BMQ5	106328666	Serine/threonine-protein phosphatase 2A 55 kDa regulatory subunit B	A0A0D3BMQ5_BRAOL	2	-68.8916	0.311084	ZT23_125ppfd_K9	ZT23_75ppfd_K9	NaN	NaN	NaN
ZT11_125ppfd_K3 / ZT23_175ppfd_K3	A0A0D2ZYR2	#N/A	A0A0D2ZYR2	-1.68482	1.68482	0.000330726	0.00140284	16	A0A0D2ZYR2	NaN	DHHA1 domain-containing protein	A0A0D2ZYR2_BRAOL	1	-68.8958	0.311042	ZT11_125ppfd_K3	ZT23_175ppfd_K3	NaN	NaN	NaN
ZT11_125ppfd_K3 / ZT23_175ppfd_K3	A0A0D3D1B9	AT1G77180	A0A0D3D1B9	-1.68496	1.68496	3.28333e-07	1.92671e-05	16	A0A0D3D1B9	NaN	SKIP_SNW domain-containing protein	A0A0D3D1B9_BRAOL	3	-68.8989	0.311011	ZT11_125ppfd_K3	ZT23_175ppfd_K3	NaN	NaN	NaN
ZT23_175ppfd_K3 / ZT23_75ppfd_K3	A0A0D3D1E8	AT1G77700	A0A0D3D1E8	-1.68529	1.68529	0.0401782	0.039611	14	A0A0D3D1E8	NaN	Uncharacterized protein	A0A0D3D1E8_BRAOL	1	-68.9059	0.310941	ZT23_175ppfd_K3	ZT23_75ppfd_K3	NaN	NaN	NaN
ZT11_125ppfd_K3 / ZT23_75ppfd_K9	A0A0D3DTJ3	AT3G56060	A0A0D3DTJ3	-1.68568	1.68568	0.00557369	0.00967659	16	A0A0D3DTJ3	NaN	Uncharacterized protein	A0A0D3DTJ3_BRAOL	3	-68.9145	0.310855	ZT11_125ppfd_K3	ZT23_75ppfd_K9	NaN	NaN	NaN
ZT23_125ppfd_K3 / ZT23_175ppfd_K9	A0A0D3C770	AT1G02810	A0A0D3C770	-1.68618	1.68618	0.0471358	0.0444774	16	A0A0D3C770	NaN	Pectinesterase	A0A0D3C770_BRAOL	2	-68.9251	0.310749	ZT23_125ppfd_K3	ZT23_175ppfd_K9	NaN	NaN	NaN
ZT23_175ppfd_K3 / ZT23_75ppfd_K9	A0A0D3AG60	AT3G02660	A0A0D3AG60	-1.68632	1.68632	0.0450818	0.0430477	12	A0A0D3AG60	NaN	Tyrosyl-tRNA synthetase	A0A0D3AG60_BRAOL	1	-68.9282	0.310718	ZT23_175ppfd_K3	ZT23_75ppfd_K9	NaN	NaN	NaN
ZT23_125ppfd_K3 / ZT23_75ppfd_K9	A0A0D3ABM2	AT3G22200	A0A0D3ABM2	-1.68731	1.68731	0.00828007	0.0127707	16	A0A0D3ABM2	NaN	Uncharacterized protein	A0A0D3ABM2_BRAOL	2	-68.9495	0.310505	ZT23_125ppfd_K3	ZT23_75ppfd_K9	NaN	NaN	NaN
ZT11_175ppfd_K9 / ZT23_125ppfd_K9	A0A0D3CNY8	AT1G47710	A0A0D3CNY8	-1.68752	1.68752	0.00132975	0.00358559	16	A0A0D3CNY8	106300825	SERPIN domain-containing protein	A0A0D3CNY8_BRAOL	4	-68.9539	0.310461	ZT11_175ppfd_K9	ZT23_125ppfd_K9	NaN	NaN	NaN
ZT11_125ppfd_K9 / ZT23_75ppfd_K9	A0A0D3B6S4	AT2G45060	A0A0D3B6S4	-1.68779	1.68779	0.0143996	0.0188897	16	A0A0D3B6S4	NaN	Uncharacterized protein	A0A0D3B6S4_BRAOL	2	-68.9598	0.310402	ZT11_125ppfd_K9	ZT23_75ppfd_K9	NaN	NaN	NaN
ZT11_175ppfd_K3 / ZT23_75ppfd_K9	A0A0D3CT25	AT5G40450	A0A0D3CT25	-1.68784	1.68784	0.00361851	0.00715199	16	A0A0D3CT25	NaN	Uncharacterized protein	A0A0D3CT25_BRAOL	15	-68.9609	0.310391	ZT11_175ppfd_K3	ZT23_75ppfd_K9	NaN	NaN	NaN
ZT11_175ppfd_K9 / ZT23_175ppfd_K3	A0A0D3DWA3	AT2G21060	A0A0D3DWA3	-1.68805	1.68805	0.00471724	0.00861284	16	A0A0D3DWA3	NaN	Uncharacterized protein	A0A0D3DWA3_BRAOL	3	-68.9654	0.310346	ZT11_175ppfd_K9	ZT23_175ppfd_K3	NaN	NaN	NaN
ZT11_125ppfd_K9 / ZT23_75ppfd_K3	A0A0D3BMI5	AT1G51310	A0A0D3BMI5	-1.68883	1.68883	0.00248928	0.00552139	16	A0A0D3BMI5	106328385	tRNA-5-taurinomethyluridine 2-sulfurtransferase	A0A0D3BMI5_BRAOL	2	-68.9821	0.310179	ZT11_125ppfd_K9	ZT23_75ppfd_K3	NaN	NaN	NaN
ZT11_125ppfd_K3 / ZT11_75ppfd_K9	A0A0D3DP41	AT1G11430	A0A0D3DP41	-1.68884	1.68884	0.0408778	0.0401072	13	A0A0D3DP41	NaN	Uncharacterized protein	A0A0D3DP41_BRAOL	2	-68.9823	0.310177	ZT11_125ppfd_K3	ZT11_75ppfd_K9	NaN	NaN	NaN
ZT11_175ppfd_K9 / ZT23_75ppfd_K9	A0A0D3CA35	AT1G14345	A0A0D3CA35	-1.68907	1.68907	0.00508772	0.00908499	16	A0A0D3CA35	NaN	RRM domain-containing protein	A0A0D3CA35_BRAOL	2	-68.9873	0.310127	ZT11_175ppfd_K9	ZT23_75ppfd_K9	NaN	NaN	NaN
ZT11_175ppfd_K9 / ZT11_75ppfd_K9	A0A0D3CMM8	AT3G01420	A0A0D3CMM8	-1.6895	1.6895	0.00148062	0.00385778	14	A0A0D3CMM8	NaN	Uncharacterized protein	A0A0D3CMM8_BRAOL	2	-68.9965	0.310035	ZT11_175ppfd_K9	ZT11_75ppfd_K9	NaN	NaN	NaN
ZT11_125ppfd_K9 / ZT11_75ppfd_K9	A0A0D3E8D9	#N/A	A0A0D3E8D9	-1.68961	1.68961	5.69519e-05	0.000443999	16	A0A0D3E8D9	106315593	Ribonucloprotein	A0A0D3E8D9_BRAOL	3	-68.9988	0.310012	ZT11_125ppfd_K9	ZT11_75ppfd_K9	NaN	NaN	NaN
ZT23_175ppfd_K9 / ZT23_75ppfd_K3	A0A0D3ECC9	AT5G58330	A0A0D3ECC9	-1.68976	1.68976	0.000293512	0.00129549	16	A0A0D3ECC9	NaN	Malate dehydrogenase [NADP], chloroplastic	A0A0D3ECC9_BRAOL	2	-69.0021	0.309979	ZT23_175ppfd_K9	ZT23_75ppfd_K3	NaN	NaN	NaN
ZT11_75ppfd_K9 / ZT23_175ppfd_K9	A0A0D3E9Q0	AT5G50210	A0A0D3E9Q0	-1.68982	1.68982	0.00469428	0.00858434	16	A0A0D3E9Q0	NaN	Quinolinate synthase	A0A0D3E9Q0_BRAOL	2	-69.0034	0.309966	ZT11_75ppfd_K9	ZT23_175ppfd_K9	NaN	NaN	NaN
ZT11_175ppfd_K9 / ZT23_175ppfd_K9	A0A0D3BJH3	#N/A	A0A0D3BJH3	-1.68983	1.68983	0.00304686	0.00634382	16	A0A0D3BJH3	NaN	Uncharacterized protein	A0A0D3BJH3_BRAOL	1	-69.0037	0.309963	ZT11_175ppfd_K9	ZT23_175ppfd_K9	NaN	NaN	NaN
ZT11_75ppfd_K9 / ZT23_125ppfd_K9	A0A0D3AK77	AT5G20670	A0A0D3AK77	-1.68984	1.68984	0.0371767	0.0374442	16	A0A0D3AK77	NaN	Copper transporter	A0A0D3AK77_BRAOL	1	-69.0038	0.309962	ZT11_75ppfd_K9	ZT23_125ppfd_K9	NaN	NaN	NaN
ZT11_125ppfd_K3 / ZT23_125ppfd_K9	A0A0D3A2P2	AT4G32130	A0A0D3A2P2	-1.69063	1.69063	0.019396	0.0233736	16	A0A0D3A2P2	NaN	DUF2012 domain-containing protein	A0A0D3A2P2_BRAOL	1	-69.0207	0.309793	ZT11_125ppfd_K3	ZT23_125ppfd_K9	NaN	NaN	NaN
ZT11_175ppfd_K3 / ZT11_75ppfd_K9	A0A0D3DQL1	AT1G20510	A0A0D3DQL1	-1.69077	1.69077	0.0217549	0.0254197	14	A0A0D3DQL1	NaN	AMP-binding domain-containing protein	A0A0D3DQL1_BRAOL	1	-69.0237	0.309763	ZT11_175ppfd_K3	ZT11_75ppfd_K9	NaN	NaN	NaN
ZT11_125ppfd_K3 / ZT23_75ppfd_K3	A0A0D3EHQ6	AT5G05000	A0A0D3EHQ6	-1.69102	1.69102	0.000450311	0.00172527	16	A0A0D3EHQ6	NaN	Uncharacterized protein	A0A0D3EHQ6_BRAOL	3	-69.0291	0.309709	ZT11_125ppfd_K3	ZT23_75ppfd_K3	NaN	NaN	NaN
ZT11_175ppfd_K3 / ZT23_175ppfd_K9	A0A0D3BUJ4	AT2G26730	A0A0D3BUJ4	-1.69141	1.69141	5.44223e-05	0.000431294	14	A0A0D3BUJ4	106342296	Protein kinase domain-containing protein	A0A0D3BUJ4_BRAOL	1	-69.0375	0.309625	ZT11_175ppfd_K3	ZT23_175ppfd_K9	NaN	NaN	NaN
ZT11_175ppfd_K3 / ZT23_125ppfd_K3	A0A0D3C2U7	#N/A	A0A0D3C2U7	-1.69187	1.69187	6.7928e-05	0.000497281	14	A0A0D3C2U7	NaN	3-oxoacyl-[acyl-carrier-protein] reductase	A0A0D3C2U7_BRAOL	2	-69.0475	0.309525	ZT11_175ppfd_K3	ZT23_125ppfd_K3	NaN	NaN	NaN
ZT11_175ppfd_K9 / ZT11_75ppfd_K9	A0A0D3CTY3	AT3G55120	A0A0D3CTY3	-1.69194	1.69194	0.0480416	0.045101	14	A0A0D3CTY3	106298325	Chalcone-flavonone isomerase family protein	A0A0D3CTY3_BRAOL	1	-69.0489	0.309511	ZT11_175ppfd_K9	ZT11_75ppfd_K9	NaN	NaN	NaN
ZT11_125ppfd_K9 / ZT11_175ppfd_K9	A0A0D3DKF2	AT1G41830	A0A0D3DKF2	-1.69264	1.69264	0.020407	0.0242561	16	A0A0D3DKF2	106312596	Uncharacterized protein	A0A0D3DKF2_BRAOL	2	-69.064	0.30936	ZT11_125ppfd_K9	ZT11_175ppfd_K9	NaN	NaN	NaN
ZT23_125ppfd_K9 / ZT23_75ppfd_K3	A0A0D3C3X8	#N/A	A0A0D3C3X8	-1.6927	1.6927	0.00637008	0.0106212	16	A0A0D3C3X8	106336846	Uncharacterized protein	A0A0D3C3X8_BRAOL	2	-69.0652	0.309348	ZT23_125ppfd_K9	ZT23_75ppfd_K3	NaN	NaN	NaN
ZT11_125ppfd_K3 / ZT11_75ppfd_K3	A0A0D3DBF4	#N/A	A0A0D3DBF4	-1.69294	1.69294	0.000317653	0.00136436	16	A0A0D3DBF4	NaN	Uncharacterized protein	A0A0D3DBF4_BRAOL	1	-69.0704	0.309296	ZT11_125ppfd_K3	ZT11_75ppfd_K3	NaN	NaN	NaN
ZT11_175ppfd_K9 / ZT23_125ppfd_K3	A0A0D3A2F6	#N/A	A0A0D3A2F6	-1.69307	1.69307	0.0464597	0.0440045	12	A0A0D3A2F6	NaN	Uncharacterized protein	A0A0D3A2F6_BRAOL	1	-69.0731	0.309269	ZT11_175ppfd_K9	ZT23_125ppfd_K3	NaN	NaN	NaN
ZT11_125ppfd_K9 / ZT23_175ppfd_K9	A0A0D3ABT2	#N/A	A0A0D3ABT2	-1.69311	1.69311	0.00453041	0.00837042	14	A0A0D3ABT2	106342537	NYN domain-containing protein	A0A0D3ABT2_BRAOL	1	-69.074	0.30926	ZT11_125ppfd_K9	ZT23_175ppfd_K9	NaN	NaN	NaN
ZT11_175ppfd_K9 / ZT23_175ppfd_K9	A0A0D3A6W8	AT4G27320	A0A0D3A6W8	-1.69413	1.69413	0.00658445	0.0108685	16	A0A0D3A6W8	NaN	Usp domain-containing protein	A0A0D3A6W8_BRAOL	1	-69.0958	0.309042	ZT11_175ppfd_K9	ZT23_175ppfd_K9	NaN	NaN	NaN
ZT11_175ppfd_K3 / ZT11_175ppfd_K9	A0A0D3DE84	AT4G15530	A0A0D3DE84	-1.6942	1.6942	0.00358751	0.00710901	14	A0A0D3DE84	NaN	Pyruvate, phosphate dikinase	A0A0D3DE84_BRAOL	2	-69.0973	0.309027	ZT11_175ppfd_K3	ZT11_175ppfd_K9	NaN	NaN	NaN
ZT11_125ppfd_K3 / ZT11_175ppfd_K3	A0A0D3C392	AT2G30920	A0A0D3C392	-1.69528	1.69528	0.0344903	0.0354782	16	A0A0D3C392	COQ3	Ubiquinone biosynthesis O-methyltransferase, mitochondrial	A0A0D3C392_BRAOL	3	-69.1206	0.308794	ZT11_125ppfd_K3	ZT11_175ppfd_K3	NaN	NaN	NaN
ZT11_125ppfd_K3 / ZT23_75ppfd_K9	A0A0D3B541	#N/A	A0A0D3B541	-1.69529	1.69529	2.62585e-05	0.000271069	16	A0A0D3B541	106335962	RNA helicase	A0A0D3B541_BRAOL	2	-69.1208	0.308792	ZT11_125ppfd_K3	ZT23_75ppfd_K9	NaN	NaN	NaN
ZT23_125ppfd_K9 / ZT23_75ppfd_K3	A0A0D3BUJ4	AT2G26730	A0A0D3BUJ4	-1.69538	1.69538	0.00678171	0.0110946	16	A0A0D3BUJ4	106342296	Protein kinase domain-containing protein	A0A0D3BUJ4_BRAOL	1	-69.1226	0.308774	ZT23_125ppfd_K9	ZT23_75ppfd_K3	NaN	NaN	NaN
ZT11_175ppfd_K3 / ZT23_75ppfd_K3	A0A0D3C2U7	#N/A	A0A0D3C2U7	-1.6956	1.6956	0.00291597	0.0061559	12	A0A0D3C2U7	NaN	3-oxoacyl-[acyl-carrier-protein] reductase	A0A0D3C2U7_BRAOL	2	-69.1274	0.308726	ZT11_175ppfd_K3	ZT23_75ppfd_K3	NaN	NaN	NaN
ZT23_125ppfd_K3 / ZT23_75ppfd_K3	A0A0D3EFM3	AT5G14030	A0A0D3EFM3	-1.69586	1.69586	0.012947	0.0175061	16	A0A0D3EFM3	NaN	Translocon-associated protein subunit beta	A0A0D3EFM3_BRAOL	2	-69.133	0.30867	ZT23_125ppfd_K3	ZT23_75ppfd_K3	NaN	NaN	NaN
ZT23_175ppfd_K3 / ZT23_75ppfd_K3	A0A0D3AX58	AT5G44130	A0A0D3AX58	-1.69623	1.69623	0.000247833	0.00115748	16	A0A0D3AX58	106319041	FAS1 domain-containing protein	A0A0D3AX58_BRAOL	2	-69.1408	0.308592	ZT23_175ppfd_K3	ZT23_75ppfd_K3	NaN	NaN	NaN
ZT23_125ppfd_K3 / ZT23_125ppfd_K9	A0A0D3CM29	AT3G07320	A0A0D3CM29	-1.69626	1.69626	7.9082e-07	3.21267e-05	16	A0A0D3CM29	NaN	Glucan endo-1,3-beta-D-glucosidase	A0A0D3CM29_BRAOL	7	-69.1415	0.308585	ZT23_125ppfd_K3	ZT23_125ppfd_K9	NaN	NaN	NaN
ZT11_125ppfd_K3 / ZT23_175ppfd_K3	A0A0D3CL75	AT3G11400	A0A0D3CL75	-1.69641	1.69641	1.40129e-06	4.51158e-05	16	A0A0D3CL75	106343294	Eukaryotic translation initiation factor 3 subunit G	A0A0D3CL75_BRAOL	2	-69.1448	0.308552	ZT11_125ppfd_K3	ZT23_175ppfd_K3	NaN	NaN	NaN
ZT11_175ppfd_K9 / ZT23_125ppfd_K3	A0A0D2ZT81	#N/A	A0A0D2ZT81	-1.69697	1.69697	0.000669313	0.00224672	16	A0A0D2ZT81	NaN	Uncharacterized protein	A0A0D2ZT81_BRAOL	2	-69.1568	0.308432	ZT11_175ppfd_K9	ZT23_125ppfd_K3	NaN	NaN	NaN
ZT11_125ppfd_K9 / ZT23_125ppfd_K9	A0A0D3BID4	AT1G24300	A0A0D3BID4	-1.69708	1.69708	0.0278966	0.0304295	16	A0A0D3BID4	NaN	Uncharacterized protein	A0A0D3BID4_BRAOL	3	-69.159	0.30841	ZT11_125ppfd_K9	ZT23_125ppfd_K9	NaN	NaN	NaN
ZT11_75ppfd_K9 / ZT23_75ppfd_K3	A0A0D3CTL6	#N/A	A0A0D3CTL6	-1.69767	1.69767	0.0229183	0.026388	16	A0A0D3CTL6	106296290	Uncharacterized protein	A0A0D3CTL6_BRAOL	3	-69.1717	0.308283	ZT11_75ppfd_K9	ZT23_75ppfd_K3	NaN	NaN	NaN
ZT23_75ppfd_K3 / ZT23_75ppfd_K9	A0A0D3DK64	AT1G45201	A0A0D3DK64	-1.69781	1.69781	0.0106516	0.01524	14	A0A0D3DK64	106312035	Lipase_3 domain-containing protein	A0A0D3DK64_BRAOL	2	-69.1746	0.308254	ZT23_75ppfd_K3	ZT23_75ppfd_K9	NaN	NaN	NaN
ZT11_175ppfd_K9 / ZT23_175ppfd_K3	A0A0D3DRG1	AT3G48670	A0A0D3DRG1	-1.69785	1.69785	0.0316901	0.033369	16	A0A0D3DRG1	NaN	Uncharacterized protein	A0A0D3DRG1_BRAOL	2	-69.1755	0.308245	ZT11_175ppfd_K9	ZT23_175ppfd_K3	NaN	NaN	NaN
ZT11_75ppfd_K3 / ZT23_125ppfd_K9	A0A0D3DRI8	AT3G48960	A0A0D3DRI8	-1.698	1.698	5.26387e-06	0.000100926	16	A0A0D3DRI8	106307962	60S ribosomal protein L13	A0A0D3DRI8_BRAOL	5	-69.1786	0.308214	ZT11_75ppfd_K3	ZT23_125ppfd_K9	NaN	NaN	NaN
ZT11_75ppfd_K9 / ZT23_175ppfd_K9	A0A0D2ZUM6	#N/A	A0A0D2ZUM6	-1.69803	1.69803	0.000610453	0.00211401	16	A0A0D2ZUM6	106321217	Aminotran_1_2 domain-containing protein	A0A0D2ZUM6_BRAOL	2	-69.1793	0.308207	ZT11_75ppfd_K9	ZT23_175ppfd_K9	NaN	NaN	NaN
ZT11_175ppfd_K9 / ZT23_175ppfd_K9	A0A0D3DLP8	AT4G14090	A0A0D3DLP8	-1.6986	1.6986	0.00215925	0.00500237	16	A0A0D3DLP8	NaN	Glycosyltransferase	A0A0D3DLP8_BRAOL	3	-69.1916	0.308084	ZT11_175ppfd_K9	ZT23_175ppfd_K9	NaN	NaN	NaN
ZT11_175ppfd_K3 / ZT11_175ppfd_K9	A0A0D3AV07	AT5G47690	A0A0D3AV07	-1.6988	1.6988	0.000681978	0.00227513	16	A0A0D3AV07	106326999	Uncharacterized protein	A0A0D3AV07_BRAOL	2	-69.1957	0.308043	ZT11_175ppfd_K3	ZT11_175ppfd_K9	NaN	NaN	NaN
ZT11_125ppfd_K3 / ZT23_175ppfd_K3	A0A0D3C392	AT2G30920	A0A0D3C392	-1.69951	1.69951	0.0540978	0.0491249	16	A0A0D3C392	COQ3	Ubiquinone biosynthesis O-methyltransferase, mitochondrial	A0A0D3C392_BRAOL	3	-69.2109	0.307891	ZT11_125ppfd_K3	ZT23_175ppfd_K3	NaN	NaN	NaN
ZT11_125ppfd_K3 / ZT11_75ppfd_K9	A0A0D3D0E1	#N/A	A0A0D3D0E1	-1.69953	1.69953	0.0001487	0.000827425	16	A0A0D3D0E1	106296228	Uncharacterized protein	A0A0D3D0E1_BRAOL	8	-69.2113	0.307887	ZT11_125ppfd_K3	ZT11_75ppfd_K9	NaN	NaN	NaN
ZT11_75ppfd_K3 / ZT23_125ppfd_K9	A0A0D3C770	AT1G02810	A0A0D3C770	-1.69999	1.69999	0.00520406	0.0092258	16	A0A0D3C770	NaN	Pectinesterase	A0A0D3C770_BRAOL	2	-69.2211	0.307789	ZT11_75ppfd_K3	ZT23_125ppfd_K9	NaN	NaN	NaN
ZT11_75ppfd_K9 / ZT23_175ppfd_K3	A0A0D3DRG1	AT3G48670	A0A0D3DRG1	-1.70017	1.70017	0.0503692	0.0466684	16	A0A0D3DRG1	NaN	Uncharacterized protein	A0A0D3DRG1_BRAOL	2	-69.225	0.30775	ZT11_75ppfd_K9	ZT23_175ppfd_K3	NaN	NaN	NaN
ZT11_175ppfd_K9 / ZT11_75ppfd_K9	A0A0D3CKC1	AT3G14210	A0A0D3CKC1	-1.70032	1.70032	0.00402954	0.00771332	16	A0A0D3CKC1	NaN	Lipase_GDSL domain-containing protein	A0A0D3CKC1_BRAOL	8	-69.2282	0.307718	ZT11_175ppfd_K9	ZT11_75ppfd_K9	NaN	NaN	NaN
ZT11_175ppfd_K3 / ZT11_75ppfd_K9	A0A0D3BJK8	AT4G39820	A0A0D3BJK8	-1.70036	1.70036	0.0519827	0.0477345	16	A0A0D3BJK8	106328081	TPR_REGION domain-containing protein	A0A0D3BJK8_BRAOL	2	-69.2292	0.307708	ZT11_175ppfd_K3	ZT11_75ppfd_K9	NaN	NaN	NaN
ZT11_175ppfd_K3 / ZT11_75ppfd_K9	A0A0D3CQ47	#N/A	A0A0D3CQ47	-1.70044	1.70044	1.40536e-07	1.21587e-05	16	A0A0D3CQ47	106298242	Uncharacterized protein	A0A0D3CQ47_BRAOL	51	-69.2308	0.307692	ZT11_175ppfd_K3	ZT11_75ppfd_K9	NaN	NaN	NaN
ZT11_125ppfd_K3 / ZT23_75ppfd_K9	A0A0D3BJK8	AT4G39820	A0A0D3BJK8	-1.70065	1.70065	0.0272013	0.0298799	16	A0A0D3BJK8	106328081	TPR_REGION domain-containing protein	A0A0D3BJK8_BRAOL	2	-69.2353	0.307647	ZT11_125ppfd_K3	ZT23_75ppfd_K9	NaN	NaN	NaN
ZT11_175ppfd_K9 / ZT23_75ppfd_K9	A0A0D3E7G2	AT2G01690	A0A0D3E7G2	-1.70084	1.70084	9.12235e-07	3.47975e-05	16	A0A0D3E7G2	106319056	Vac14_Fig4_bd domain-containing protein	A0A0D3E7G2_BRAOL	4	-69.2393	0.307607	ZT11_175ppfd_K9	ZT23_75ppfd_K9	NaN	NaN	NaN
ZT11_125ppfd_K9 / ZT23_175ppfd_K3	A0A0D3D9L6	AT5G46800	A0A0D3D9L6	-1.70093	1.70093	0.0116841	0.0162714	14	A0A0D3D9L6	106301493	Uncharacterized protein	A0A0D3D9L6_BRAOL	1	-69.2412	0.307588	ZT11_125ppfd_K9	ZT23_175ppfd_K3	NaN	NaN	NaN
ZT11_125ppfd_K3 / ZT11_175ppfd_K3	A0A0D3CKQ7	AT3G13060	A0A0D3CKQ7	-1.70114	1.70114	0.00138298	0.00368332	16	A0A0D3CKQ7	106295472	YTH domain-containing protein	A0A0D3CKQ7_BRAOL	2	-69.2457	0.307543	ZT11_125ppfd_K3	ZT11_175ppfd_K3	NaN	NaN	NaN
ZT23_175ppfd_K9 / ZT23_75ppfd_K3	A0A0D3BII9	AT1G27970	A0A0D3BII9	-1.70114	1.70114	5.51958e-06	0.000103844	16	A0A0D3BII9	106332034	NTF2 domain-containing protein	A0A0D3BII9_BRAOL	1	-69.2458	0.307542	ZT23_175ppfd_K9	ZT23_75ppfd_K3	NaN	NaN	NaN
ZT11_175ppfd_K3 / ZT23_75ppfd_K3	A0A0D2ZYR2	#N/A	A0A0D2ZYR2	-1.70377	1.70377	0.0129361	0.0174954	16	A0A0D2ZYR2	NaN	DHHA1 domain-containing protein	A0A0D2ZYR2_BRAOL	1	-69.3016	0.306984	ZT11_175ppfd_K3	ZT23_75ppfd_K3	NaN	NaN	NaN
ZT11_75ppfd_K3 / ZT23_125ppfd_K3	A0A0D3EEE2	AT5G18420	A0A0D3EEE2	-1.70422	1.70422	5.01844e-05	0.000409402	16	A0A0D3EEE2	NaN	CCR4-NOT transcription complex subunit 11	A0A0D3EEE2_BRAOL	3	-69.3113	0.306887	ZT11_75ppfd_K3	ZT23_125ppfd_K3	NaN	NaN	NaN
ZT11_75ppfd_K3 / ZT11_75ppfd_K9	A0A0D3E9A4	AT4G11420	A0A0D3E9A4	-1.70439	1.70439	0.00423887	0.00798806	16	A0A0D3E9A4	NaN	Eukaryotic translation initiation factor 3 subunit A	A0A0D3E9A4_BRAOL	2	-69.3149	0.306851	ZT11_75ppfd_K3	ZT11_75ppfd_K9	NaN	NaN	NaN
ZT11_75ppfd_K3 / ZT23_75ppfd_K3	A0A0D3BXP3	AT3G55610	A0A0D3BXP3	-1.70516	1.70516	0.0143825	0.0188721	16	A0A0D3BXP3	106342200	Delta-1-pyrroline-5-carboxylate synthase	A0A0D3BXP3_BRAOL	2	-69.3312	0.306688	ZT11_75ppfd_K3	ZT23_75ppfd_K3	NaN	NaN	NaN
ZT11_175ppfd_K9 / ZT23_175ppfd_K9	A0A0D3CKZ0	AT3G12080	A0A0D3CKZ0	-1.70517	1.70517	1.61706e-07	1.30086e-05	16	A0A0D3CKZ0	106295475	GTP-binding protein EngA	A0A0D3CKZ0_BRAOL	5	-69.3314	0.306686	ZT11_175ppfd_K9	ZT23_175ppfd_K9	NaN	NaN	NaN
ZT11_175ppfd_K9 / ZT11_75ppfd_K9	A0A0D3B541	#N/A	A0A0D3B541	-1.70534	1.70534	8.53172e-06	0.000134938	16	A0A0D3B541	106335962	RNA helicase	A0A0D3B541_BRAOL	2	-69.3351	0.306649	ZT11_175ppfd_K9	ZT11_75ppfd_K9	NaN	NaN	NaN
ZT11_125ppfd_K9 / ZT23_125ppfd_K9	A0A0D3A8V7	#N/A	A0A0D3A8V7	-1.70536	1.70536	1.37584e-06	4.46868e-05	16	A0A0D3A8V7	NaN	Uncharacterized protein	A0A0D3A8V7_BRAOL	2	-69.3354	0.306646	ZT11_125ppfd_K9	ZT23_125ppfd_K9	NaN	NaN	NaN
ZT11_75ppfd_K9 / ZT23_75ppfd_K9	A0A0D3BZ33	#N/A	A0A0D3BZ33	-1.70552	1.70552	0.0106682	0.0152569	14	A0A0D3BZ33	106339765	Uncharacterized protein	A0A0D3BZ33_BRAOL	1	-69.3389	0.306611	ZT11_75ppfd_K9	ZT23_75ppfd_K9	NaN	NaN	NaN
ZT11_125ppfd_K3 / ZT23_175ppfd_K9	A0A0D2ZV79	AT1G71220	A0A0D2ZV79	-1.70559	1.70559	0.00478186	0.00869502	16	A0A0D2ZV79	NaN	Uncharacterized protein	A0A0D2ZV79_BRAOL	3	-69.3404	0.306596	ZT11_125ppfd_K3	ZT23_175ppfd_K9	NaN	NaN	NaN
ZT11_75ppfd_K3 / ZT23_75ppfd_K3	A0A0D3ALZ8	AT5G55230	A0A0D3ALZ8	-1.70569	1.70569	0.000680339	0.00227169	16	A0A0D3ALZ8	106327552	Uncharacterized protein	A0A0D3ALZ8_BRAOL	2	-69.3425	0.306575	ZT11_75ppfd_K3	ZT23_75ppfd_K3	NaN	NaN	NaN
ZT23_125ppfd_K9 / ZT23_175ppfd_K3	A0A0D3DKQ1	AT1G33270	A0A0D3DKQ1	-1.70583	1.70583	0.00167335	0.00419652	7	A0A0D3DKQ1	NaN	Patatin	A0A0D3DKQ1_BRAOL	1	-69.3455	0.306545	ZT23_125ppfd_K9	ZT23_175ppfd_K3	NaN	NaN	NaN
ZT11_175ppfd_K3 / ZT23_125ppfd_K9	A0A0D3E746	AT4G09320	A0A0D3E746	-1.70603	1.70603	0.0387791	0.0386105	16	A0A0D3E746	106313740	Nucleoside diphosphate kinase	A0A0D3E746_BRAOL	1	-69.3499	0.306501	ZT11_175ppfd_K3	ZT23_125ppfd_K9	NaN	NaN	NaN
ZT11_125ppfd_K3 / ZT23_175ppfd_K3	A0A0D3DYD4	#N/A	A0A0D3DYD4	-1.70616	1.70616	0.000680087	0.00227113	16	A0A0D3DYD4	NaN	Superoxide dismutase [Cu-Zn]	A0A0D3DYD4_BRAOL	5	-69.3526	0.306474	ZT11_125ppfd_K3	ZT23_175ppfd_K3	NaN	NaN	NaN
ZT11_125ppfd_K9 / ZT11_75ppfd_K9	A0A0D3DRZ8	#N/A	A0A0D3DRZ8	-1.70632	1.70632	0.00228438	0.00520081	11	A0A0D3DRZ8	106309862	Uncharacterized protein	A0A0D3DRZ8_BRAOL	1	-69.3559	0.306441	ZT11_125ppfd_K9	ZT11_75ppfd_K9	NaN	NaN	NaN
ZT11_125ppfd_K3 / ZT23_75ppfd_K9	A0A0D3C363	AT2G30710	A0A0D3C363	-1.70634	1.70634	0.000217315	0.0010635	16	A0A0D3C363	NaN	Uncharacterized protein	A0A0D3C363_BRAOL	3	-69.3563	0.306437	ZT11_125ppfd_K3	ZT23_75ppfd_K9	NaN	NaN	NaN
ZT11_125ppfd_K9 / ZT23_75ppfd_K9	A0A0D3DY58	#N/A	A0A0D3DY58	-1.70662	1.70662	0.00728555	0.0116721	14	A0A0D3DY58	106311753	Phospholipid-transporting ATPase	A0A0D3DY58_BRAOL	2	-69.3624	0.306376	ZT11_125ppfd_K9	ZT23_75ppfd_K9	NaN	NaN	NaN
ZT23_125ppfd_K9 / ZT23_175ppfd_K9	A0A0D3E1F4	AT5G24710	A0A0D3E1F4	-1.70681	1.70681	0.000615033	0.00212463	16	A0A0D3E1F4	NaN	WD_REPEATS_REGION domain-containing protein	A0A0D3E1F4_BRAOL	2	-69.3662	0.306338	ZT23_125ppfd_K9	ZT23_175ppfd_K9	NaN	NaN	NaN
ZT11_75ppfd_K9 / ZT23_75ppfd_K3	A0A0D3C8M8	AT1G09130	A0A0D3C8M8	-1.70691	1.70691	0.0227905	0.0262859	16	A0A0D3C8M8	NaN	ATP-dependent Clp protease proteolytic subunit	A0A0D3C8M8_BRAOL	2	-69.3685	0.306315	ZT11_75ppfd_K9	ZT23_75ppfd_K3	NaN	NaN	NaN
ZT11_125ppfd_K3 / ZT23_175ppfd_K3	A0A0D3EBY9	AT5G57020	A0A0D3EBY9	-1.70695	1.70695	0.00041803	0.00164122	16	A0A0D3EBY9	NaN	Glycylpeptide N-tetradecanoyltransferase	A0A0D3EBY9_BRAOL	2	-69.3693	0.306307	ZT11_125ppfd_K3	ZT23_175ppfd_K3	NaN	NaN	NaN
ZT11_125ppfd_K3 / ZT11_75ppfd_K9	A0A0D3CPP3	AT1G50200	A0A0D3CPP3	-1.70702	1.70702	0.000192036	0.000980694	16	A0A0D3CPP3	NaN	AA_TRNA_LIGASE_II_ALA domain-containing protein	A0A0D3CPP3_BRAOL	6	-69.3707	0.306293	ZT11_125ppfd_K3	ZT11_75ppfd_K9	NaN	NaN	NaN
ZT11_125ppfd_K9 / ZT23_75ppfd_K3	A0A0D3BTW0	#N/A	A0A0D3BTW0	-1.70722	1.70722	0.0153944	0.0198061	16	A0A0D3BTW0	NaN	Uncharacterized protein	A0A0D3BTW0_BRAOL	1	-69.375	0.30625	ZT11_125ppfd_K9	ZT23_75ppfd_K3	NaN	NaN	NaN
ZT23_175ppfd_K3 / ZT23_75ppfd_K9	A0A0D3D0E1	#N/A	A0A0D3D0E1	-1.70763	1.70763	7.34652e-05	0.000522997	16	A0A0D3D0E1	106296228	Uncharacterized protein	A0A0D3D0E1_BRAOL	8	-69.3837	0.306163	ZT23_175ppfd_K3	ZT23_75ppfd_K9	NaN	NaN	NaN
ZT23_125ppfd_K3 / ZT23_75ppfd_K3	A0A0D3DH15	AT4G30610	A0A0D3DH15	-1.70818	1.70818	0.017895	0.0220595	16	A0A0D3DH15	NaN	Carboxypeptidase	A0A0D3DH15_BRAOL	3	-69.3955	0.306045	ZT23_125ppfd_K3	ZT23_75ppfd_K3	NaN	NaN	NaN
ZT11_125ppfd_K3 / ZT23_175ppfd_K9	A0A0D3A1Y4	AT4G34640	A0A0D3A1Y4	-1.70849	1.70849	4.17846e-05	0.00036458	16	A0A0D3A1Y4	NaN	Squalene synthase	A0A0D3A1Y4_BRAOL	2	-69.4019	0.305981	ZT11_125ppfd_K3	ZT23_175ppfd_K9	NaN	NaN	NaN
ZT23_175ppfd_K3 / ZT23_75ppfd_K9	A0A0D3BUJ4	AT2G26730	A0A0D3BUJ4	-1.70854	1.70854	0.0503965	0.0466853	12	A0A0D3BUJ4	106342296	Protein kinase domain-containing protein	A0A0D3BUJ4_BRAOL	1	-69.4031	0.305969	ZT23_175ppfd_K3	ZT23_75ppfd_K9	NaN	NaN	NaN
ZT11_175ppfd_K3 / ZT23_75ppfd_K3	A0A0D3BUA9	AT1G42470	A0A0D3BUA9	-1.70877	1.70877	0.00596539	0.0101504	16	A0A0D3BUA9	106342400	SSD domain-containing protein	A0A0D3BUA9_BRAOL	1	-69.408	0.30592	ZT11_175ppfd_K3	ZT23_75ppfd_K3	NaN	NaN	NaN
ZT11_75ppfd_K3 / ZT11_75ppfd_K9	A0A0D3BPQ7	AT2G44220	A0A0D3BPQ7	-1.70887	1.70887	0.0295982	0.0317557	14	A0A0D3BPQ7	NaN	Uncharacterized protein	A0A0D3BPQ7_BRAOL	1	-69.4101	0.305899	ZT11_75ppfd_K3	ZT11_75ppfd_K9	NaN	NaN	NaN
ZT11_125ppfd_K9 / ZT23_75ppfd_K3	A0A0D3E0C8	#N/A	A0A0D3E0C8	-1.70918	1.70918	0.0352743	0.0360655	14	A0A0D3E0C8	106316296	Uncharacterized protein	A0A0D3E0C8_BRAOL	1	-69.4165	0.305835	ZT11_125ppfd_K9	ZT23_75ppfd_K3	NaN	NaN	NaN
ZT11_75ppfd_K3 / ZT23_75ppfd_K9	A0A0D2ZTZ5	#N/A	A0A0D2ZTZ5	-1.70964	1.70964	8.62276e-07	3.37017e-05	16	A0A0D2ZTZ5	NaN	Lipoxygenase	A0A0D2ZTZ5_BRAOL	18	-69.4264	0.305736	ZT11_75ppfd_K3	ZT23_75ppfd_K9	NaN	NaN	NaN
ZT11_125ppfd_K3 / ZT11_175ppfd_K9	A0A0D3C776	#N/A	A0A0D3C776	-1.70975	1.70975	0.000676416	0.00226262	16	A0A0D3C776	NaN	CS domain-containing protein	A0A0D3C776_BRAOL	4	-69.4288	0.305712	ZT11_125ppfd_K3	ZT11_175ppfd_K9	NaN	NaN	NaN
ZT23_125ppfd_K3 / ZT23_175ppfd_K9	A0A0D3DE75	AT4G15440	A0A0D3DE75	-1.71043	1.71043	8.84748e-05	0.00058904	16	A0A0D3DE75	NaN	Uncharacterized protein	A0A0D3DE75_BRAOL	5	-69.443	0.30557	ZT23_125ppfd_K3	ZT23_175ppfd_K9	NaN	NaN	NaN
ZT11_125ppfd_K3 / ZT23_75ppfd_K9	A0A0D3DFY6	#N/A	A0A0D3DFY6	-1.71125	1.71125	0.0194295	0.0234014	16	A0A0D3DFY6	NaN	Ribosomal_L7Ae domain-containing protein	A0A0D3DFY6_BRAOL	3	-69.4605	0.305395	ZT11_125ppfd_K3	ZT23_75ppfd_K9	NaN	NaN	NaN
ZT11_175ppfd_K9 / ZT23_125ppfd_K3	A0A0D2ZSY1	AT1G26770	A0A0D2ZSY1	-1.71153	1.71153	0.000399166	0.00159218	16	A0A0D2ZSY1	106320674	Expansin	A0A0D2ZSY1_BRAOL	1	-69.4664	0.305336	ZT11_175ppfd_K9	ZT23_125ppfd_K3	NaN	NaN	NaN
ZT11_175ppfd_K3 / ZT11_75ppfd_K3	A0A0D3CLY9	AT3G07720	A0A0D3CLY9	-1.71212	1.71212	0.000219272	0.0010699	16	A0A0D3CLY9	106294305	Uncharacterized protein	A0A0D3CLY9_BRAOL	2	-69.4788	0.305212	ZT11_175ppfd_K3	ZT11_75ppfd_K3	NaN	NaN	NaN
ZT11_175ppfd_K9 / ZT23_75ppfd_K3	A0A0D3D0B6	#N/A	A0A0D3D0B6	-1.71307	1.71307	0.0152115	0.0196381	15	A0A0D3D0B6	NaN	Uncharacterized protein	A0A0D3D0B6_BRAOL	1	-69.499	0.30501	ZT11_175ppfd_K9	ZT23_75ppfd_K3	NaN	NaN	NaN
ZT11_75ppfd_K9 / ZT23_125ppfd_K3	A0A0D3A8L2	AT5G23060	A0A0D3A8L2	-1.71308	1.71308	0.00070894	0.00233618	16	A0A0D3A8L2	NaN	Uncharacterized protein	A0A0D3A8L2_BRAOL	2	-69.4991	0.305009	ZT11_75ppfd_K9	ZT23_125ppfd_K3	NaN	NaN	NaN
ZT23_175ppfd_K9 / ZT23_75ppfd_K9	A0A0D3D0B8	#N/A	A0A0D3D0B8	-1.71383	1.71383	0.036528	0.0369779	12	A0A0D3D0B8	106298131	Uncharacterized protein	A0A0D3D0B8_BRAOL	1	-69.5151	0.304849	ZT23_175ppfd_K9	ZT23_75ppfd_K9	NaN	NaN	NaN
ZT23_125ppfd_K9 / ZT23_75ppfd_K9	A0A0D3DWA3	AT2G21060	A0A0D3DWA3	-1.71399	1.71399	0.0109351	0.0155264	16	A0A0D3DWA3	NaN	Uncharacterized protein	A0A0D3DWA3_BRAOL	3	-69.5183	0.304817	ZT23_125ppfd_K9	ZT23_75ppfd_K9	NaN	NaN	NaN
ZT11_125ppfd_K3 / ZT11_175ppfd_K3	A0A0D3EDK0	AT5G21060	A0A0D3EDK0	-1.71425	1.71425	0.000969507	0.00289394	16	A0A0D3EDK0	106318315	Homoserine dehydrogenase	A0A0D3EDK0_BRAOL	3	-69.5238	0.304762	ZT11_125ppfd_K3	ZT11_175ppfd_K3	NaN	NaN	NaN
ZT11_125ppfd_K9 / ZT23_125ppfd_K3	A0A0D3DGT5	AT4G29670	A0A0D3DGT5	-1.71427	1.71427	0.000271107	0.0012291	16	A0A0D3DGT5	106303605	Thioredoxin domain-containing protein	A0A0D3DGT5_BRAOL	3	-69.5242	0.304758	ZT11_125ppfd_K9	ZT23_125ppfd_K3	NaN	NaN	NaN
ZT11_125ppfd_K3 / ZT23_175ppfd_K9	A0A0D3E0W0	AT5G48900	A0A0D3E0W0	-1.71431	1.71431	8.49995e-05	0.00057342	16	A0A0D3E0W0	NaN	Pectate lyase	A0A0D3E0W0_BRAOL	3	-69.5251	0.304749	ZT11_125ppfd_K3	ZT23_175ppfd_K9	NaN	NaN	NaN
ZT11_125ppfd_K3 / ZT23_75ppfd_K9	A0A0D3AX58	AT5G44130	A0A0D3AX58	-1.71493	1.71493	0.00015451	0.00084887	16	A0A0D3AX58	106319041	FAS1 domain-containing protein	A0A0D3AX58_BRAOL	2	-69.5382	0.304618	ZT11_125ppfd_K3	ZT23_75ppfd_K9	NaN	NaN	NaN
ZT11_175ppfd_K3 / ZT23_75ppfd_K3	A0A0D3CMG6	AT3G05900	A0A0D3CMG6	-1.71524	1.71524	1.47147e-07	1.24412e-05	16	A0A0D3CMG6	NaN	Uncharacterized protein	A0A0D3CMG6_BRAOL	5	-69.5449	0.304551	ZT11_175ppfd_K3	ZT23_75ppfd_K3	NaN	NaN	NaN
ZT11_125ppfd_K9 / ZT23_75ppfd_K9	A0A0D3CUV4	AT3G59840	A0A0D3CUV4	-1.71543	1.71543	0.0259766	0.0289012	16	A0A0D3CUV4	106301079	Uncharacterized protein	A0A0D3CUV4_BRAOL	3	-69.5489	0.304511	ZT11_125ppfd_K9	ZT23_75ppfd_K9	NaN	NaN	NaN
ZT11_125ppfd_K3 / ZT23_125ppfd_K9	A0A0D3A5E9	#N/A	A0A0D3A5E9	-1.71592	1.71592	0.000943848	0.00283885	16	A0A0D3A5E9	106327625	Uncharacterized protein	A0A0D3A5E9_BRAOL	3	-69.5592	0.304408	ZT11_125ppfd_K3	ZT23_125ppfd_K9	NaN	NaN	NaN
ZT11_75ppfd_K3 / ZT23_175ppfd_K3	A0A0D3BZ53	AT2G39780	A0A0D3BZ53	-1.71612	1.71612	0.000105041	0.000657236	16	A0A0D3BZ53	NaN	Uncharacterized protein	A0A0D3BZ53_BRAOL	2	-69.5634	0.304366	ZT11_75ppfd_K3	ZT23_175ppfd_K3	NaN	NaN	NaN
ZT11_175ppfd_K9 / ZT23_75ppfd_K3	A0A0D3DMQ9	AT4G24550	A0A0D3DMQ9	-1.71745	1.71745	0.00207328	0.00486408	16	A0A0D3DMQ9	106307507	MHD domain-containing protein	A0A0D3DMQ9_BRAOL	1	-69.5914	0.304086	ZT11_175ppfd_K9	ZT23_75ppfd_K3	NaN	NaN	NaN
ZT11_75ppfd_K9 / ZT23_75ppfd_K3	A0A0D3DLS1	AT4G14455	A0A0D3DLS1	-1.71756	1.71756	0.0228634	0.0263431	12	A0A0D3DLS1	NaN	t-SNARE coiled-coil homology domain-containing protein	A0A0D3DLS1_BRAOL	1	-69.5937	0.304063	ZT11_75ppfd_K9	ZT23_75ppfd_K3	NaN	NaN	NaN
ZT11_125ppfd_K9 / ZT23_175ppfd_K9	A0A0D2ZT81	#N/A	A0A0D2ZT81	-1.71773	1.71773	0.00942924	0.0139875	16	A0A0D2ZT81	NaN	Uncharacterized protein	A0A0D2ZT81_BRAOL	2	-69.5973	0.304027	ZT11_125ppfd_K9	ZT23_175ppfd_K9	NaN	NaN	NaN
ZT11_125ppfd_K3 / ZT11_75ppfd_K9	A0A0D3CW63	#N/A	A0A0D3CW63	-1.7179	1.7179	0.00215169	0.00499038	16	A0A0D3CW63	106296887	Uncharacterized protein	A0A0D3CW63_BRAOL	7	-69.6008	0.303992	ZT11_125ppfd_K3	ZT11_75ppfd_K9	NaN	NaN	NaN
ZT11_125ppfd_K3 / ZT23_125ppfd_K3	A0A0D3DHP0	#N/A	A0A0D3DHP0	-1.71791	1.71791	0.0107448	0.0153352	16	A0A0D3DHP0	NaN	Adenylyl cyclase-associated protein	A0A0D3DHP0_BRAOL	1	-69.6011	0.303989	ZT11_125ppfd_K3	ZT23_125ppfd_K3	NaN	NaN	NaN
ZT11_75ppfd_K9 / ZT23_175ppfd_K3	A0A0D3CY63	AT1G65060	A0A0D3CY63	-1.71891	1.71891	0.0110796	0.0156738	16	A0A0D3CY63	NaN	Uncharacterized protein	A0A0D3CY63_BRAOL	2	-69.6221	0.303779	ZT11_75ppfd_K9	ZT23_175ppfd_K3	NaN	NaN	NaN
ZT23_175ppfd_K9 / ZT23_75ppfd_K3	A0A0D3DTW9	AT3G57300	A0A0D3DTW9	-1.71893	1.71893	0.0375608	0.0377194	16	A0A0D3DTW9	NaN	Chromatin-remodeling ATPase INO80	A0A0D3DTW9_BRAOL	1	-69.6226	0.303774	ZT23_175ppfd_K9	ZT23_75ppfd_K3	NaN	NaN	NaN
ZT11_125ppfd_K3 / ZT23_125ppfd_K9	A0A0D3EHQ6	AT5G05000	A0A0D3EHQ6	-1.71903	1.71903	0.000114073	0.000694222	16	A0A0D3EHQ6	NaN	Uncharacterized protein	A0A0D3EHQ6_BRAOL	3	-69.6246	0.303754	ZT11_125ppfd_K3	ZT23_125ppfd_K9	NaN	NaN	NaN
ZT11_175ppfd_K3 / ZT23_175ppfd_K3	A0A0D3BUA9	AT1G42470	A0A0D3BUA9	-1.71942	1.71942	0.00194495	0.00465195	16	A0A0D3BUA9	106342400	SSD domain-containing protein	A0A0D3BUA9_BRAOL	1	-69.6329	0.303671	ZT11_175ppfd_K3	ZT23_175ppfd_K3	NaN	NaN	NaN
ZT11_125ppfd_K9 / ZT11_175ppfd_K3	A0A0D3BMI5	AT1G51310	A0A0D3BMI5	-1.71964	1.71964	0.00496108	0.00892527	16	A0A0D3BMI5	106328385	tRNA-5-taurinomethyluridine 2-sulfurtransferase	A0A0D3BMI5_BRAOL	2	-69.6375	0.303625	ZT11_125ppfd_K9	ZT11_175ppfd_K3	NaN	NaN	NaN
ZT11_125ppfd_K9 / ZT23_75ppfd_K3	A0A0D3B4C9	AT2G31150	A0A0D3B4C9	-1.71972	1.71972	0.0210139	0.0247772	16	A0A0D3B4C9	NaN	Rho_N domain-containing protein	A0A0D3B4C9_BRAOL	2	-69.6393	0.303607	ZT11_125ppfd_K9	ZT23_75ppfd_K3	NaN	NaN	NaN
ZT11_175ppfd_K3 / ZT23_175ppfd_K3	A0A0D3B9N2	#N/A	A0A0D3B9N2	-1.71983	1.71983	0.0313741	0.0331264	12	A0A0D3B9N2	NaN	Tryptophanyl-tRNA synthetase	A0A0D3B9N2_BRAOL	1	-69.6415	0.303585	ZT11_175ppfd_K3	ZT23_175ppfd_K3	NaN	NaN	NaN
ZT11_75ppfd_K3 / ZT23_175ppfd_K3	A0A0D3C3X8	#N/A	A0A0D3C3X8	-1.72017	1.72017	8.57356e-07	3.36203e-05	16	A0A0D3C3X8	106336846	Uncharacterized protein	A0A0D3C3X8_BRAOL	2	-69.6487	0.303513	ZT11_75ppfd_K3	ZT23_175ppfd_K3	NaN	NaN	NaN
ZT11_175ppfd_K9 / ZT23_125ppfd_K3	A0A0D3BY65	AT3G54050	A0A0D3BY65	-1.7203	1.7203	4.72535e-05	0.000393812	16	A0A0D3BY65	NaN	D-fructose-1,6-bisphosphate 1-phosphohydrolase	A0A0D3BY65_BRAOL	2	-69.6515	0.303485	ZT11_175ppfd_K9	ZT23_125ppfd_K3	NaN	NaN	NaN
ZT11_175ppfd_K9 / ZT23_125ppfd_K9	A0A0D3BK51	AT4G35450	A0A0D3BK51	-1.72093	1.72093	0.0276382	0.0302207	14	A0A0D3BK51	NaN	ANK_REP_REGION domain-containing protein	A0A0D3BK51_BRAOL	2	-69.6646	0.303354	ZT11_175ppfd_K9	ZT23_125ppfd_K9	NaN	NaN	NaN
ZT11_125ppfd_K3 / ZT23_175ppfd_K3	A0A0D3CTP6	AT3G53900	A0A0D3CTP6	-1.72102	1.72102	5.75426e-07	2.66437e-05	16	A0A0D3CTP6	106296646	UMP pyrophosphorylase	A0A0D3CTP6_BRAOL	3	-69.6666	0.303334	ZT11_125ppfd_K3	ZT23_175ppfd_K3	NaN	NaN	NaN
ZT11_175ppfd_K3 / ZT23_75ppfd_K3	A0A0D3E0V4	AT5G48760	A0A0D3E0V4	-1.72104	1.72104	0.00753058	0.0119488	14	A0A0D3E0V4	106305969	Uncharacterized protein	A0A0D3E0V4_BRAOL	1	-69.6671	0.303329	ZT11_175ppfd_K3	ZT23_75ppfd_K3	NaN	NaN	NaN
ZT11_175ppfd_K9 / ZT23_175ppfd_K3	A0A0D3BII9	AT1G27970	A0A0D3BII9	-1.72113	1.72113	2.18325e-05	0.000242053	16	A0A0D3BII9	106332034	NTF2 domain-containing protein	A0A0D3BII9_BRAOL	1	-69.6688	0.303312	ZT11_175ppfd_K9	ZT23_175ppfd_K3	NaN	NaN	NaN
ZT11_75ppfd_K3 / ZT23_75ppfd_K3	A0A0D3BYZ6	AT4G13550	A0A0D3BYZ6	-1.72144	1.72144	0.0191868	0.0231961	16	A0A0D3BYZ6	NaN	Lipase_3 domain-containing protein	A0A0D3BYZ6_BRAOL	2	-69.6754	0.303246	ZT11_75ppfd_K3	ZT23_75ppfd_K3	NaN	NaN	NaN
ZT11_175ppfd_K9 / ZT11_75ppfd_K3	A0A0D3CLY9	AT3G07720	A0A0D3CLY9	-1.72191	1.72191	7.82326e-05	0.000544058	16	A0A0D3CLY9	106294305	Uncharacterized protein	A0A0D3CLY9_BRAOL	2	-69.6853	0.303147	ZT11_175ppfd_K9	ZT11_75ppfd_K3	NaN	NaN	NaN
ZT11_125ppfd_K9 / ZT23_75ppfd_K3	A0A0D3B541	#N/A	A0A0D3B541	-1.72247	1.72247	6.52807e-06	0.00011487	16	A0A0D3B541	106335962	RNA helicase	A0A0D3B541_BRAOL	2	-69.697	0.30303	ZT11_125ppfd_K9	ZT23_75ppfd_K3	NaN	NaN	NaN
ZT11_125ppfd_K3 / ZT11_75ppfd_K9	A0A0D3AQY6	AT1G76160	A0A0D3AQY6	-1.72264	1.72264	8.60311e-05	0.000578242	16	A0A0D3AQY6	106324752	Uncharacterized protein	A0A0D3AQY6_BRAOL	2	-69.7006	0.302994	ZT11_125ppfd_K3	ZT11_75ppfd_K9	NaN	NaN	NaN
ZT23_125ppfd_K3 / ZT23_75ppfd_K9	A0A0D3BMQ5	AT1G51690	A0A0D3BMQ5	-1.72299	1.72299	3.10194e-05	0.000301437	16	A0A0D3BMQ5	106328666	Serine/threonine-protein phosphatase 2A 55 kDa regulatory subunit B	A0A0D3BMQ5_BRAOL	2	-69.708	0.30292	ZT23_125ppfd_K3	ZT23_75ppfd_K9	NaN	NaN	NaN
ZT11_175ppfd_K3 / ZT11_75ppfd_K9	A0A0D3APR5	#N/A	A0A0D3APR5	-1.72371	1.72371	1.16766e-07	1.09755e-05	16	A0A0D3APR5	106326829	Bet_v_1 domain-containing protein	A0A0D3APR5_BRAOL	6	-69.7232	0.302768	ZT11_175ppfd_K3	ZT11_75ppfd_K9	NaN	NaN	NaN
ZT11_125ppfd_K3 / ZT23_75ppfd_K9	A0A0D3E1A4	AT5G26140	A0A0D3E1A4	-1.72371	1.72371	0.00360505	0.00713346	16	A0A0D3E1A4	106318615	Cytokinin riboside 5'-monophosphate phosphoribohydrolase	A0A0D3E1A4_BRAOL	1	-69.7232	0.302768	ZT11_125ppfd_K3	ZT23_75ppfd_K9	NaN	NaN	NaN
ZT11_175ppfd_K3 / ZT23_175ppfd_K9	A0A0D3DZM0	AT4G00360	A0A0D3DZM0	-1.7246	1.7246	0.00637546	0.0106265	16	A0A0D3DZM0	106318020	Uncharacterized protein	A0A0D3DZM0_BRAOL	2	-69.7418	0.302582	ZT11_175ppfd_K3	ZT23_175ppfd_K9	NaN	NaN	NaN
ZT11_175ppfd_K3 / ZT23_175ppfd_K9	A0A0D3DIE3	AT4G39040	A0A0D3DIE3	-1.7249	1.7249	0.0193341	0.0233175	16	A0A0D3DIE3	106301787	CRM domain-containing protein	A0A0D3DIE3_BRAOL	2	-69.748	0.30252	ZT11_175ppfd_K3	ZT23_175ppfd_K9	NaN	NaN	NaN
ZT11_125ppfd_K3 / ZT23_75ppfd_K3	A0A0D3BMQ5	AT1G51690	A0A0D3BMQ5	-1.72501	1.72501	0.00129115	0.00351461	16	A0A0D3BMQ5	106328666	Serine/threonine-protein phosphatase 2A 55 kDa regulatory subunit B	A0A0D3BMQ5_BRAOL	2	-69.7504	0.302496	ZT11_125ppfd_K3	ZT23_75ppfd_K3	NaN	NaN	NaN
ZT11_175ppfd_K9 / ZT11_75ppfd_K9	A0A0D3DD44	AT5G24350	A0A0D3DD44	-1.72506	1.72506	0.00706867	0.0114225	14	A0A0D3DD44	NaN	Uncharacterized protein	A0A0D3DD44_BRAOL	2	-69.7514	0.302486	ZT11_175ppfd_K9	ZT11_75ppfd_K9	NaN	NaN	NaN
ZT11_125ppfd_K3 / ZT23_175ppfd_K9	A0A0D3CMX0	AT3G03960	A0A0D3CMX0	-1.72513	1.72513	0.00432171	0.00809469	12	A0A0D3CMX0	106294748	CCT-theta	A0A0D3CMX0_BRAOL	1	-69.7529	0.302471	ZT11_125ppfd_K3	ZT23_175ppfd_K9	NaN	NaN	NaN
ZT11_175ppfd_K9 / ZT23_175ppfd_K3	A0A0D3BNR1	AT2G46720	A0A0D3BNR1	-1.72527	1.72527	0.00300252	0.0062803	14	A0A0D3BNR1	NaN	Very-long-chain 3-oxoacyl-CoA synthase	A0A0D3BNR1_BRAOL	2	-69.7558	0.302442	ZT11_175ppfd_K9	ZT23_175ppfd_K3	NaN	NaN	NaN
ZT23_175ppfd_K9 / ZT23_75ppfd_K3	A0A0D3CE80	AT1G28290	A0A0D3CE80	-1.72553	1.72553	0.00196336	0.00468181	16	A0A0D3CE80	106343454	Uncharacterized protein	A0A0D3CE80_BRAOL	5	-69.7613	0.302387	ZT23_175ppfd_K9	ZT23_75ppfd_K3	NaN	NaN	NaN
ZT11_125ppfd_K3 / ZT11_125ppfd_K9	A0A0D3DIL4	AT1G02920	A0A0D3DIL4	-1.72596	1.72596	0.0114626	0.0160536	16	A0A0D3DIL4	NaN	GST N-terminal domain-containing protein	A0A0D3DIL4_BRAOL	3	-69.7702	0.302298	ZT11_125ppfd_K3	ZT11_125ppfd_K9	NaN	NaN	NaN
ZT23_125ppfd_K9 / ZT23_175ppfd_K3	A0A0D3B9W3	AT3G05910	A0A0D3B9W3	-1.72695	1.72695	0.00683302	0.0111534	16	A0A0D3B9W3	NaN	Uncharacterized protein	A0A0D3B9W3_BRAOL	5	-69.7909	0.302091	ZT23_125ppfd_K9	ZT23_175ppfd_K3	NaN	NaN	NaN
ZT11_125ppfd_K9 / ZT23_175ppfd_K9	A0A0D3B9W3	AT3G05910	A0A0D3B9W3	-1.727	1.727	0.0111608	0.0157556	16	A0A0D3B9W3	NaN	Uncharacterized protein	A0A0D3B9W3_BRAOL	5	-69.7921	0.302079	ZT11_125ppfd_K9	ZT23_175ppfd_K9	NaN	NaN	NaN
ZT11_75ppfd_K3 / ZT23_75ppfd_K3	A0A0D3DXW1	AT1G11870	A0A0D3DXW1	-1.72705	1.72705	0.00482214	0.00874496	16	A0A0D3DXW1	106312611	Seryl-tRNA synthetase	A0A0D3DXW1_BRAOL	4	-69.7932	0.302068	ZT11_75ppfd_K3	ZT23_75ppfd_K3	NaN	NaN	NaN
ZT23_175ppfd_K3 / ZT23_75ppfd_K9	A0A0D3C2U7	#N/A	A0A0D3C2U7	-1.72707	1.72707	0.0426764	0.0413666	16	A0A0D3C2U7	NaN	3-oxoacyl-[acyl-carrier-protein] reductase	A0A0D3C2U7_BRAOL	2	-69.7936	0.302064	ZT23_175ppfd_K3	ZT23_75ppfd_K9	NaN	NaN	NaN
ZT11_125ppfd_K3 / ZT11_75ppfd_K3	A0A0D3A1E9	AT4G37130	A0A0D3A1E9	-1.72718	1.72718	0.00329776	0.00670722	15	A0A0D3A1E9	NaN	Uncharacterized protein	A0A0D3A1E9_BRAOL	1	-69.7958	0.302042	ZT11_125ppfd_K3	ZT11_75ppfd_K3	NaN	NaN	NaN
ZT23_125ppfd_K9 / ZT23_75ppfd_K9	A0A0D3DIL4	AT1G02920	A0A0D3DIL4	-1.72729	1.72729	0.00788875	0.0123387	16	A0A0D3DIL4	NaN	GST N-terminal domain-containing protein	A0A0D3DIL4_BRAOL	3	-69.7982	0.302018	ZT23_125ppfd_K9	ZT23_75ppfd_K9	NaN	NaN	NaN
ZT11_75ppfd_K3 / ZT23_75ppfd_K3	A0A0D3DMQ9	AT4G24550	A0A0D3DMQ9	-1.72734	1.72734	0.00242911	0.00542923	16	A0A0D3DMQ9	106307507	MHD domain-containing protein	A0A0D3DMQ9_BRAOL	1	-69.7992	0.302008	ZT11_75ppfd_K3	ZT23_75ppfd_K3	NaN	NaN	NaN
ZT11_125ppfd_K9 / ZT11_75ppfd_K3	A0A0D3BMI5	AT1G51310	A0A0D3BMI5	-1.72746	1.72746	0.0177561	0.0219373	16	A0A0D3BMI5	106328385	tRNA-5-taurinomethyluridine 2-sulfurtransferase	A0A0D3BMI5_BRAOL	2	-69.8017	0.301983	ZT11_125ppfd_K9	ZT11_75ppfd_K3	NaN	NaN	NaN
ZT11_125ppfd_K3 / ZT11_75ppfd_K9	A0A0D2ZVU2	AT3G16740	A0A0D2ZVU2	-1.72747	1.72747	0.000467595	0.00176925	16	A0A0D2ZVU2	NaN	FBA_1 domain-containing protein	A0A0D2ZVU2_BRAOL	1	-69.8018	0.301982	ZT11_125ppfd_K3	ZT11_75ppfd_K9	NaN	NaN	NaN
ZT23_125ppfd_K3 / ZT23_75ppfd_K9	A0A0D3BNF0	AT5G65950	A0A0D3BNF0	-1.72826	1.72826	0.0244762	0.0276809	16	A0A0D3BNF0	NaN	Foie-gras_1 domain-containing protein	A0A0D3BNF0_BRAOL	3	-69.8183	0.301817	ZT23_125ppfd_K3	ZT23_75ppfd_K9	NaN	NaN	NaN
ZT11_175ppfd_K9 / ZT11_75ppfd_K9	A0A0D3AFE4	AT3G05900	A0A0D3AFE4	-1.72826	1.72826	0.00355898	0.00707185	16	A0A0D3AFE4	106343411	Uncharacterized protein	A0A0D3AFE4_BRAOL	2	-69.8184	0.301816	ZT11_175ppfd_K9	ZT11_75ppfd_K9	NaN	NaN	NaN
ZT11_75ppfd_K3 / ZT11_75ppfd_K9	A0A0D3B8Y9	AT4G01850	A0A0D3B8Y9	-1.72855	1.72855	0.00873351	0.0132596	16	A0A0D3B8Y9	NaN	S-adenosylmethionine synthase	A0A0D3B8Y9_BRAOL	1	-69.8244	0.301756	ZT11_75ppfd_K3	ZT11_75ppfd_K9	NaN	NaN	NaN
ZT11_125ppfd_K9 / ZT11_175ppfd_K3	A0A0D3BLP2	AT4G33250	A0A0D3BLP2	-1.72921	1.72921	0.0357527	0.0364163	14	A0A0D3BLP2	NaN	Eukaryotic translation initiation factor 3 subunit K	A0A0D3BLP2_BRAOL	1	-69.8384	0.301616	ZT11_125ppfd_K9	ZT11_175ppfd_K3	NaN	NaN	NaN
ZT11_175ppfd_K3 / ZT23_125ppfd_K9	A0A0D3E900	AT3G51280	A0A0D3E900	-1.72939	1.72939	0.0027556	0.00591971	16	A0A0D3E900	NaN	TPR_REGION domain-containing protein	A0A0D3E900_BRAOL	1	-69.8422	0.301578	ZT11_175ppfd_K3	ZT23_125ppfd_K9	NaN	NaN	NaN
ZT23_125ppfd_K3 / ZT23_75ppfd_K9	A0A0D3C9C6	AT1G11680	A0A0D3C9C6	-1.7299	1.7299	0.0129022	0.0174633	16	A0A0D3C9C6	NaN	Uncharacterized protein	A0A0D3C9C6_BRAOL	2	-69.8528	0.301472	ZT23_125ppfd_K3	ZT23_75ppfd_K9	NaN	NaN	NaN
ZT11_175ppfd_K3 / ZT23_125ppfd_K3	A0A0D3ALW2	AT5G55660	A0A0D3ALW2	-1.7307	1.7307	0.0254099	0.0284335	16	A0A0D3ALW2	106326814	DEK_C domain-containing protein	A0A0D3ALW2_BRAOL	5	-69.8695	0.301305	ZT11_175ppfd_K3	ZT23_125ppfd_K3	NaN	NaN	NaN
ZT11_175ppfd_K3 / ZT23_75ppfd_K9	A0A0D3D0E1	#N/A	A0A0D3D0E1	-1.73071	1.73071	3.76962e-05	0.000341088	16	A0A0D3D0E1	106296228	Uncharacterized protein	A0A0D3D0E1_BRAOL	8	-69.8697	0.301303	ZT11_175ppfd_K3	ZT23_75ppfd_K9	NaN	NaN	NaN
ZT11_125ppfd_K9 / ZT11_75ppfd_K9	A0A0D3ABM2	AT3G22200	A0A0D3ABM2	-1.73086	1.73086	0.000213348	0.00105018	16	A0A0D3ABM2	NaN	Uncharacterized protein	A0A0D3ABM2_BRAOL	2	-69.8728	0.301272	ZT11_125ppfd_K9	ZT11_75ppfd_K9	NaN	NaN	NaN
ZT11_125ppfd_K3 / ZT23_75ppfd_K3	A0A0D3CJI6	AT3G16620	A0A0D3CJI6	-1.73102	1.73102	0.000302228	0.00132095	16	A0A0D3CJI6	NaN	Uncharacterized protein	A0A0D3CJI6_BRAOL	6	-69.8761	0.301239	ZT11_125ppfd_K3	ZT23_75ppfd_K3	NaN	NaN	NaN
ZT11_175ppfd_K3 / ZT11_175ppfd_K9	A0A0D3CW63	#N/A	A0A0D3CW63	-1.73103	1.73103	5.88366e-06	0.000107722	16	A0A0D3CW63	106296887	Uncharacterized protein	A0A0D3CW63_BRAOL	7	-69.8763	0.301237	ZT11_175ppfd_K3	ZT11_175ppfd_K9	NaN	NaN	NaN
ZT11_125ppfd_K3 / ZT23_75ppfd_K3	A0A0D3D9F8	AT5G46250	A0A0D3D9F8	-1.73119	1.73119	1.28321e-05	0.000173644	14	A0A0D3D9F8	NaN	Uncharacterized protein	A0A0D3D9F8_BRAOL	1	-69.8797	0.301203	ZT11_125ppfd_K3	ZT23_75ppfd_K3	NaN	NaN	NaN
ZT11_175ppfd_K9 / ZT23_175ppfd_K9	A0A0D3BUY5	AT1G58080	A0A0D3BUY5	-1.7314	1.7314	0.0489713	0.045726	16	A0A0D3BUY5	NaN	ATP phosphoribosyltransferase	A0A0D3BUY5_BRAOL	2	-69.884	0.30116	ZT11_175ppfd_K9	ZT23_175ppfd_K9	NaN	NaN	NaN
ZT11_125ppfd_K3 / ZT11_125ppfd_K9	A0A0D3CM29	AT3G07320	A0A0D3CM29	-1.7315	1.7315	8.39783e-05	0.000569199	16	A0A0D3CM29	NaN	Glucan endo-1,3-beta-D-glucosidase	A0A0D3CM29_BRAOL	7	-69.8861	0.301139	ZT11_125ppfd_K3	ZT11_125ppfd_K9	NaN	NaN	NaN
ZT11_125ppfd_K3 / ZT11_75ppfd_K9	A0A0D3DTW9	AT3G57300	A0A0D3DTW9	-1.7319	1.7319	0.00344385	0.00691002	16	A0A0D3DTW9	NaN	Chromatin-remodeling ATPase INO80	A0A0D3DTW9_BRAOL	1	-69.8944	0.301056	ZT11_125ppfd_K3	ZT11_75ppfd_K9	NaN	NaN	NaN
ZT11_125ppfd_K3 / ZT23_125ppfd_K9	A0A0D3BLZ9	AT4G31480	A0A0D3BLZ9	-1.73193	1.73193	0.00247891	0.00550555	16	A0A0D3BLZ9	106334836	Coatomer subunit beta	A0A0D3BLZ9_BRAOL	3	-69.8952	0.301048	ZT11_125ppfd_K3	ZT23_125ppfd_K9	NaN	NaN	NaN
ZT11_125ppfd_K3 / ZT23_175ppfd_K3	A0A0D3BHA4	#N/A	A0A0D3BHA4	-1.73211	1.73211	0.0540063	0.0490716	12	A0A0D3BHA4	NaN	Uncharacterized protein	A0A0D3BHA4_BRAOL	1	-69.8988	0.301012	ZT11_125ppfd_K3	ZT23_175ppfd_K3	NaN	NaN	NaN
ZT11_75ppfd_K3 / ZT23_75ppfd_K3	A0A0D3DF71	AT4G20850	A0A0D3DF71	-1.73218	1.73218	0.0139188	0.018439	14	A0A0D3DF71	NaN	Tripeptidyl-peptidase II	A0A0D3DF71_BRAOL	1	-69.9003	0.300997	ZT11_75ppfd_K3	ZT23_75ppfd_K3	NaN	NaN	NaN
ZT11_175ppfd_K9 / ZT23_175ppfd_K9	A0A0D3A3S3	AT4G08140	A0A0D3A3S3	-1.73251	1.73251	0.00828172	0.0127724	16	A0A0D3A3S3	NaN	Uncharacterized protein	A0A0D3A3S3_BRAOL	2	-69.9072	0.300928	ZT11_175ppfd_K9	ZT23_175ppfd_K9	NaN	NaN	NaN
ZT11_175ppfd_K9 / ZT23_175ppfd_K3	A0A0D3AG08	AT3G02510	A0A0D3AG08	-1.73341	1.73341	0.0016788	0.00420649	16	A0A0D3AG08	NaN	Uncharacterized protein	A0A0D3AG08_BRAOL	2	-69.9259	0.300741	ZT11_175ppfd_K9	ZT23_175ppfd_K3	NaN	NaN	NaN
ZT11_125ppfd_K3 / ZT23_175ppfd_K9	A0A0D3A8V7	#N/A	A0A0D3A8V7	-1.73363	1.73363	0.000103551	0.000651006	16	A0A0D3A8V7	NaN	Uncharacterized protein	A0A0D3A8V7_BRAOL	2	-69.9305	0.300695	ZT11_125ppfd_K3	ZT23_175ppfd_K9	NaN	NaN	NaN
ZT11_75ppfd_K9 / ZT23_75ppfd_K3	A0A0D3BX89	AT3G57560	A0A0D3BX89	-1.73374	1.73374	0.00077864	0.00249074	16	A0A0D3BX89	106337426	AA_kinase domain-containing protein	A0A0D3BX89_BRAOL	2	-69.9328	0.300672	ZT11_75ppfd_K9	ZT23_75ppfd_K3	NaN	NaN	NaN
ZT11_125ppfd_K9 / ZT23_175ppfd_K3	A0A0D3C9C6	AT1G11680	A0A0D3C9C6	-1.73398	1.73398	0.0110511	0.0156455	16	A0A0D3C9C6	NaN	Uncharacterized protein	A0A0D3C9C6_BRAOL	2	-69.9378	0.300622	ZT11_125ppfd_K9	ZT23_175ppfd_K3	NaN	NaN	NaN
ZT11_125ppfd_K9 / ZT11_75ppfd_K9	A0A0D3AXE5	#N/A	A0A0D3AXE5	-1.73468	1.73468	0.0271905	0.0298702	16	A0A0D3AXE5	NaN	Sinigrinase	A0A0D3AXE5_BRAOL	2	-69.9524	0.300476	ZT11_125ppfd_K9	ZT11_75ppfd_K9	NaN	NaN	NaN
ZT11_175ppfd_K3 / ZT23_125ppfd_K9	A0A0D3BJQ2	AT4G37980	A0A0D3BJQ2	-1.73505	1.73505	0.000563208	0.00200369	14	A0A0D3BJQ2	NaN	Uncharacterized protein	A0A0D3BJQ2_BRAOL	2	-69.9601	0.300399	ZT11_175ppfd_K3	ZT23_125ppfd_K9	NaN	NaN	NaN
ZT11_125ppfd_K3 / ZT23_175ppfd_K3	A0A0D3D3S5	AT2G16280	A0A0D3D3S5	-1.73528	1.73528	7.24727e-05	0.000518269	16	A0A0D3D3S5	NaN	3-ketoacyl-CoA synthase	A0A0D3D3S5_BRAOL	3	-69.9649	0.300351	ZT11_125ppfd_K3	ZT23_175ppfd_K3	NaN	NaN	NaN
ZT11_75ppfd_K3 / ZT23_175ppfd_K9	A0A0D3EHQ9	AT5G04940	A0A0D3EHQ9	-1.73616	1.73616	0.0400113	0.0394947	14	A0A0D3EHQ9	NaN	Uncharacterized protein	A0A0D3EHQ9_BRAOL	1	-69.9832	0.300168	ZT11_75ppfd_K3	ZT23_175ppfd_K9	NaN	NaN	NaN
ZT11_125ppfd_K3 / ZT11_175ppfd_K3	A0A0D3E2B8	AT5G65410	A0A0D3E2B8	-1.73665	1.73665	0.000228359	0.00109769	16	A0A0D3E2B8	106315789	ZF-HD dimerization-type domain-containing protein	A0A0D3E2B8_BRAOL	3	-69.9935	0.300065	ZT11_125ppfd_K3	ZT11_175ppfd_K3	NaN	NaN	NaN
ZT11_75ppfd_K3 / ZT23_75ppfd_K3	A0A0D3BNG7	AT2G47500	A0A0D3BNG7	-1.73667	1.73667	8.05135e-06	0.000130344	16	A0A0D3BNG7	NaN	Kinesin motor domain-containing protein	A0A0D3BNG7_BRAOL	2	-69.9939	0.300061	ZT11_75ppfd_K3	ZT23_75ppfd_K3	NaN	NaN	NaN
ZT11_125ppfd_K3 / ZT23_125ppfd_K3	A0A0D3AWT9	AT5G48230	A0A0D3AWT9	-1.73669	1.73669	7.33978e-06	0.000123007	16	A0A0D3AWT9	NaN	Uncharacterized protein	A0A0D3AWT9_BRAOL	2	-69.9943	0.300057	ZT11_125ppfd_K3	ZT23_125ppfd_K3	NaN	NaN	NaN
ZT11_75ppfd_K9 / ZT23_75ppfd_K3	A0A0D3CE30	AT1G27680	A0A0D3CE30	-1.73728	1.73728	0.00676362	0.0110709	14	A0A0D3CE30	NaN	Glucose-1-phosphate adenylyltransferase	A0A0D3CE30_BRAOL	3	-70.0065	0.299935	ZT11_75ppfd_K9	ZT23_75ppfd_K3	NaN	NaN	NaN
ZT11_75ppfd_K3 / ZT23_125ppfd_K3	A0A0D3EHQ9	AT5G04940	A0A0D3EHQ9	-1.73756	1.73756	0.0165595	0.0208618	14	A0A0D3EHQ9	NaN	Uncharacterized protein	A0A0D3EHQ9_BRAOL	1	-70.0123	0.299877	ZT11_75ppfd_K3	ZT23_125ppfd_K3	NaN	NaN	NaN
ZT11_75ppfd_K9 / ZT23_75ppfd_K3	A0A0D3AX47	AT5G28740	A0A0D3AX47	-1.73758	1.73758	0.00149476	0.00388368	12	A0A0D3AX47	106327015	TPR_REGION domain-containing protein	A0A0D3AX47_BRAOL	2	-70.0128	0.299872	ZT11_75ppfd_K9	ZT23_75ppfd_K3	NaN	NaN	NaN
ZT11_125ppfd_K3 / ZT23_75ppfd_K3	A0A0D3CTP6	AT3G53900	A0A0D3CTP6	-1.73768	1.73768	8.67585e-06	0.000136445	16	A0A0D3CTP6	106296646	UMP pyrophosphorylase	A0A0D3CTP6_BRAOL	3	-70.015	0.29985	ZT11_125ppfd_K3	ZT23_75ppfd_K3	NaN	NaN	NaN
ZT11_125ppfd_K3 / ZT23_125ppfd_K9	A0A0D3BNG7	AT2G47500	A0A0D3BNG7	-1.73822	1.73822	0.000124733	0.000736809	16	A0A0D3BNG7	NaN	Kinesin motor domain-containing protein	A0A0D3BNG7_BRAOL	2	-70.0262	0.299738	ZT11_125ppfd_K3	ZT23_125ppfd_K9	NaN	NaN	NaN
ZT11_75ppfd_K9 / ZT23_125ppfd_K3	A0A0D3AX47	AT5G28740	A0A0D3AX47	-1.73839	1.73839	0.0030393	0.00633367	12	A0A0D3AX47	106327015	TPR_REGION domain-containing protein	A0A0D3AX47_BRAOL	2	-70.0295	0.299705	ZT11_75ppfd_K9	ZT23_125ppfd_K3	NaN	NaN	NaN
ZT11_125ppfd_K3 / ZT23_125ppfd_K9	A0A0D3DYP6	AT1G06820	A0A0D3DYP6	-1.73947	1.73947	0.00389598	0.0075347	16	A0A0D3DYP6	NaN	Prolycopene isomerase	A0A0D3DYP6_BRAOL	2	-70.0521	0.299479	ZT11_125ppfd_K3	ZT23_125ppfd_K9	NaN	NaN	NaN
ZT11_75ppfd_K3 / ZT23_75ppfd_K9	A0A0D3CFY9	AT1G50200	A0A0D3CFY9	-1.73955	1.73955	4.43229e-05	0.000378615	16	A0A0D3CFY9	NaN	AA_TRNA_LIGASE_II_ALA domain-containing protein	A0A0D3CFY9_BRAOL	4	-70.0536	0.299464	ZT11_75ppfd_K3	ZT23_75ppfd_K9	NaN	NaN	NaN
ZT23_125ppfd_K9 / ZT23_75ppfd_K3	A0A0D3CY63	AT1G65060	A0A0D3CY63	-1.73977	1.73977	0.0133192	0.0178597	16	A0A0D3CY63	NaN	Uncharacterized protein	A0A0D3CY63_BRAOL	2	-70.0583	0.299417	ZT23_125ppfd_K9	ZT23_75ppfd_K3	NaN	NaN	NaN
ZT11_75ppfd_K3 / ZT23_75ppfd_K9	A0A0D3EHQ9	AT5G04940	A0A0D3EHQ9	-1.73989	1.73989	9.78401e-05	0.000628517	16	A0A0D3EHQ9	NaN	Uncharacterized protein	A0A0D3EHQ9_BRAOL	1	-70.0607	0.299393	ZT11_75ppfd_K3	ZT23_75ppfd_K9	NaN	NaN	NaN
ZT11_175ppfd_K9 / ZT23_175ppfd_K3	A0A0D3AJE8	AT5G16810	A0A0D3AJE8	-1.74076	1.74076	0.0102339	0.0148197	16	A0A0D3AJE8	NaN	Uncharacterized protein	A0A0D3AJE8_BRAOL	3	-70.0789	0.299211	ZT11_175ppfd_K9	ZT23_175ppfd_K3	NaN	NaN	NaN
ZT11_175ppfd_K3 / ZT11_75ppfd_K3	A0A0D3A1X9	#N/A	A0A0D3A1X9	-1.74101	1.74101	0.000521867	0.00190425	16	A0A0D3A1X9	NaN	Arginine decarboxylase	A0A0D3A1X9_BRAOL	2	-70.084	0.29916	ZT11_175ppfd_K3	ZT11_75ppfd_K3	NaN	NaN	NaN
ZT11_125ppfd_K9 / ZT23_125ppfd_K9	A0A0D3C9C6	AT1G11680	A0A0D3C9C6	-1.74109	1.74109	0.00458192	0.00843928	16	A0A0D3C9C6	NaN	Uncharacterized protein	A0A0D3C9C6_BRAOL	2	-70.0857	0.299143	ZT11_125ppfd_K9	ZT23_125ppfd_K9	NaN	NaN	NaN
ZT11_175ppfd_K3 / ZT11_175ppfd_K9	A0A0D3AI32	AT5G07480	A0A0D3AI32	-1.74138	1.74138	0.00353161	0.00703245	16	A0A0D3AI32	NaN	Fe2OG dioxygenase domain-containing protein	A0A0D3AI32_BRAOL	1	-70.0917	0.299083	ZT11_175ppfd_K3	ZT11_175ppfd_K9	NaN	NaN	NaN
ZT11_175ppfd_K3 / ZT23_125ppfd_K3	A0A0D3D387	#N/A	A0A0D3D387	-1.74177	1.74177	0.00122615	0.00339402	16	A0A0D3D387	NaN	ATP-dependent DNA helicase	A0A0D3D387_BRAOL	1	-70.0997	0.299003	ZT11_175ppfd_K3	ZT23_125ppfd_K3	NaN	NaN	NaN
ZT11_125ppfd_K3 / ZT11_75ppfd_K3	A0A0D3D291	AT2G20510	A0A0D3D291	-1.74193	1.74193	0.000206738	0.00102952	16	A0A0D3D291	NaN	Tim44 domain-containing protein	A0A0D3D291_BRAOL	2	-70.103	0.29897	ZT11_125ppfd_K3	ZT11_75ppfd_K3	NaN	NaN	NaN
ZT11_125ppfd_K3 / ZT23_75ppfd_K9	A0A0D3BZ53	AT2G39780	A0A0D3BZ53	-1.74225	1.74225	0.0045365	0.00837738	16	A0A0D3BZ53	NaN	Uncharacterized protein	A0A0D3BZ53_BRAOL	2	-70.1097	0.298903	ZT11_125ppfd_K3	ZT23_75ppfd_K9	NaN	NaN	NaN
ZT11_175ppfd_K9 / ZT11_75ppfd_K3	A0A0D3D8S2	AT5G43970	A0A0D3D8S2	-1.74328	1.74328	0.000435769	0.00168745	14	A0A0D3D8S2	106303870	Uncharacterized protein	A0A0D3D8S2_BRAOL	2	-70.1311	0.298689	ZT11_175ppfd_K9	ZT11_75ppfd_K3	NaN	NaN	NaN
ZT11_75ppfd_K3 / ZT23_125ppfd_K9	A0A0D3CTL6	#N/A	A0A0D3CTL6	-1.74346	1.74346	0.000325951	0.00138956	16	A0A0D3CTL6	106296290	Uncharacterized protein	A0A0D3CTL6_BRAOL	3	-70.1348	0.298652	ZT11_75ppfd_K3	ZT23_125ppfd_K9	NaN	NaN	NaN
ZT11_125ppfd_K3 / ZT11_75ppfd_K3	A0A0D3BMQ5	AT1G51690	A0A0D3BMQ5	-1.7448	1.7448	0.0108872	0.0154783	16	A0A0D3BMQ5	106328666	Serine/threonine-protein phosphatase 2A 55 kDa regulatory subunit B	A0A0D3BMQ5_BRAOL	2	-70.1625	0.298375	ZT11_125ppfd_K3	ZT11_75ppfd_K3	NaN	NaN	NaN
ZT11_175ppfd_K3 / ZT23_75ppfd_K9	A0A0D3APR5	#N/A	A0A0D3APR5	-1.74484	1.74484	5.93494e-07	2.70915e-05	16	A0A0D3APR5	106326829	Bet_v_1 domain-containing protein	A0A0D3APR5_BRAOL	6	-70.1633	0.298367	ZT11_175ppfd_K3	ZT23_75ppfd_K9	NaN	NaN	NaN
ZT11_175ppfd_K3 / ZT23_75ppfd_K3	A0A0D3C776	#N/A	A0A0D3C776	-1.74487	1.74487	0.000775206	0.00248424	16	A0A0D3C776	NaN	CS domain-containing protein	A0A0D3C776_BRAOL	4	-70.1639	0.298361	ZT11_175ppfd_K3	ZT23_75ppfd_K3	NaN	NaN	NaN
ZT11_175ppfd_K9 / ZT23_125ppfd_K9	A0A0D3AUA7	AT5G45380	A0A0D3AUA7	-1.74488	1.74488	0.0115473	0.0161357	16	A0A0D3AUA7	106327330	Uncharacterized protein	A0A0D3AUA7_BRAOL	2	-70.1642	0.298358	ZT11_175ppfd_K9	ZT23_125ppfd_K9	NaN	NaN	NaN
ZT11_175ppfd_K9 / ZT23_75ppfd_K3	A0A0D3BXP3	AT3G55610	A0A0D3BXP3	-1.74545	1.74545	0.00326442	0.00666033	16	A0A0D3BXP3	106342200	Delta-1-pyrroline-5-carboxylate synthase	A0A0D3BXP3_BRAOL	2	-70.1759	0.298241	ZT11_175ppfd_K9	ZT23_75ppfd_K3	NaN	NaN	NaN
ZT11_75ppfd_K9 / ZT23_75ppfd_K9	A0A0D3D5S9	AT1G30450	A0A0D3D5S9	-1.74637	1.74637	0.0291465	0.0313956	12	A0A0D3D5S9	106306407	Uncharacterized protein	A0A0D3D5S9_BRAOL	1	-70.1949	0.298051	ZT11_75ppfd_K9	ZT23_75ppfd_K9	NaN	NaN	NaN
ZT11_125ppfd_K3 / ZT23_125ppfd_K9	A0A0D3A201	AT4G34440	A0A0D3A201	-1.74652	1.74652	0.00160718	0.00407993	16	A0A0D3A201	NaN	Uncharacterized protein	A0A0D3A201_BRAOL	1	-70.1981	0.298019	ZT11_125ppfd_K3	ZT23_125ppfd_K9	NaN	NaN	NaN
ZT11_75ppfd_K3 / ZT23_75ppfd_K9	A0A0D3BFI2	AT5G63140	A0A0D3BFI2	-1.74674	1.74674	0.000115811	0.000700626	16	A0A0D3BFI2	NaN	Metallophos domain-containing protein	A0A0D3BFI2_BRAOL	3	-70.2026	0.297974	ZT11_75ppfd_K3	ZT23_75ppfd_K9	NaN	NaN	NaN
ZT11_75ppfd_K9 / ZT23_175ppfd_K3	A0A0D3CKZ0	AT3G12080	A0A0D3CKZ0	-1.74688	1.74688	1.08967e-05	0.000156833	16	A0A0D3CKZ0	106295475	GTP-binding protein EngA	A0A0D3CKZ0_BRAOL	5	-70.2055	0.297945	ZT11_75ppfd_K9	ZT23_175ppfd_K3	NaN	NaN	NaN
ZT11_175ppfd_K3 / ZT11_75ppfd_K9	A0A0D3AGF0	#N/A	A0A0D3AGF0	-1.7469	1.7469	1.99749e-06	5.64651e-05	14	A0A0D3AGF0	NaN	Uncharacterized protein	A0A0D3AGF0_BRAOL	1	-70.2058	0.297942	ZT11_175ppfd_K3	ZT11_75ppfd_K9	NaN	NaN	NaN
ZT11_75ppfd_K9 / ZT23_175ppfd_K3	A0A0D3D5S9	AT1G30450	A0A0D3D5S9	-1.74706	1.74706	0.0360003	0.036598	12	A0A0D3D5S9	106306407	Uncharacterized protein	A0A0D3D5S9_BRAOL	1	-70.2092	0.297908	ZT11_75ppfd_K9	ZT23_175ppfd_K3	NaN	NaN	NaN
ZT11_175ppfd_K3 / ZT23_175ppfd_K9	A0A0D3BB71	AT3G13930	A0A0D3BB71	-1.74752	1.74752	2.38389e-05	0.000255269	16	A0A0D3BB71	NaN	Acetyltransferase component of pyruvate dehydrogenase complex	A0A0D3BB71_BRAOL	2	-70.2186	0.297814	ZT11_175ppfd_K3	ZT23_175ppfd_K9	NaN	NaN	NaN
ZT11_125ppfd_K9 / ZT23_75ppfd_K9	A0A0D3DMQ9	AT4G24550	A0A0D3DMQ9	-1.74771	1.74771	0.0356	0.0363084	16	A0A0D3DMQ9	106307507	MHD domain-containing protein	A0A0D3DMQ9_BRAOL	1	-70.2225	0.297775	ZT11_125ppfd_K9	ZT23_75ppfd_K9	NaN	NaN	NaN
ZT11_175ppfd_K3 / ZT23_175ppfd_K3	A0A0D3CQ95	AT3G23145	A0A0D3CQ95	-1.7483	1.7483	0.00375109	0.00733623	12	A0A0D3CQ95	NaN	Isoleucyl-tRNA synthetase	A0A0D3CQ95_BRAOL	3	-70.2349	0.297651	ZT11_175ppfd_K3	ZT23_175ppfd_K3	NaN	NaN	NaN
ZT11_125ppfd_K3 / ZT23_125ppfd_K9	A0A0D3DMQ9	AT4G24550	A0A0D3DMQ9	-1.74848	1.74848	0.000312781	0.00135035	16	A0A0D3DMQ9	106307507	MHD domain-containing protein	A0A0D3DMQ9_BRAOL	1	-70.2384	0.297616	ZT11_125ppfd_K3	ZT23_125ppfd_K9	NaN	NaN	NaN
ZT23_125ppfd_K3 / ZT23_75ppfd_K9	A0A0D3A201	AT4G34440	A0A0D3A201	-1.74874	1.74874	2.49785e-05	0.000262438	16	A0A0D3A201	NaN	Uncharacterized protein	A0A0D3A201_BRAOL	1	-70.2438	0.297562	ZT23_125ppfd_K3	ZT23_75ppfd_K9	NaN	NaN	NaN
ZT11_125ppfd_K3 / ZT23_175ppfd_K3	A0A0D3BMQ5	AT1G51690	A0A0D3BMQ5	-1.74981	1.74981	2.58706e-05	0.000268467	16	A0A0D3BMQ5	106328666	Serine/threonine-protein phosphatase 2A 55 kDa regulatory subunit B	A0A0D3BMQ5_BRAOL	2	-70.266	0.29734	ZT11_125ppfd_K3	ZT23_175ppfd_K3	NaN	NaN	NaN
ZT11_175ppfd_K3 / ZT23_75ppfd_K9	A0A0D3CVH0	AT3G63460	A0A0D3CVH0	-1.74988	1.74988	8.62933e-05	0.000579309	16	A0A0D3CVH0	106300148	WD_REPEATS_REGION domain-containing protein	A0A0D3CVH0_BRAOL	3	-70.2673	0.297327	ZT11_175ppfd_K3	ZT23_75ppfd_K9	NaN	NaN	NaN
ZT11_125ppfd_K9 / ZT23_125ppfd_K3	A0A0D3B9W3	AT3G05910	A0A0D3B9W3	-1.74994	1.74994	0.00250689	0.00554846	16	A0A0D3B9W3	NaN	Uncharacterized protein	A0A0D3B9W3_BRAOL	5	-70.2686	0.297314	ZT11_125ppfd_K9	ZT23_125ppfd_K3	NaN	NaN	NaN
ZT11_175ppfd_K3 / ZT23_75ppfd_K9	A0A0D3EH12	AT5G07020	A0A0D3EH12	-1.75139	1.75139	2.76507e-05	0.000280358	16	A0A0D3EH12	NaN	Uncharacterized protein	A0A0D3EH12_BRAOL	1	-70.2985	0.297015	ZT11_175ppfd_K3	ZT23_75ppfd_K9	NaN	NaN	NaN
ZT11_125ppfd_K3 / ZT11_75ppfd_K9	A0A0D3CKC1	AT3G14210	A0A0D3CKC1	-1.75157	1.75157	0.00326175	0.00665665	16	A0A0D3CKC1	NaN	Lipase_GDSL domain-containing protein	A0A0D3CKC1_BRAOL	8	-70.3021	0.296979	ZT11_125ppfd_K3	ZT11_75ppfd_K9	NaN	NaN	NaN
ZT11_175ppfd_K3 / ZT23_75ppfd_K3	A0A0D3A1E9	AT4G37130	A0A0D3A1E9	-1.75164	1.75164	0.00552323	0.00961606	10	A0A0D3A1E9	NaN	Uncharacterized protein	A0A0D3A1E9_BRAOL	1	-70.3036	0.296964	ZT11_175ppfd_K3	ZT23_75ppfd_K3	NaN	NaN	NaN
ZT11_125ppfd_K3 / ZT23_75ppfd_K3	A0A0D3BQ88	AT2G45990	A0A0D3BQ88	-1.75216	1.75216	0.024075	0.0273493	16	A0A0D3BQ88	NaN	Uncharacterized protein	A0A0D3BQ88_BRAOL	4	-70.3143	0.296857	ZT11_125ppfd_K3	ZT23_75ppfd_K3	NaN	NaN	NaN
ZT11_125ppfd_K3 / ZT23_125ppfd_K9	A0A0D3DP41	AT1G11430	A0A0D3DP41	-1.75269	1.75269	0.00957867	0.0141477	13	A0A0D3DP41	NaN	Uncharacterized protein	A0A0D3DP41_BRAOL	2	-70.3252	0.296748	ZT11_125ppfd_K3	ZT23_125ppfd_K9	NaN	NaN	NaN
ZT11_125ppfd_K3 / ZT11_75ppfd_K3	A0A0D3A8B0	AT3G51600	A0A0D3A8B0	-1.75315	1.75315	0.000725631	0.00237424	10	A0A0D3A8B0	NaN	Non-specific lipid-transfer protein	A0A0D3A8B0_BRAOL	2	-70.3347	0.296653	ZT11_125ppfd_K3	ZT11_75ppfd_K3	NaN	NaN	NaN
ZT11_175ppfd_K3 / ZT23_125ppfd_K3	A0A0D3EEZ6	AT5G16660	A0A0D3EEZ6	-1.75425	1.75425	0.00800632	0.012473	14	A0A0D3EEZ6	106317827	Uncharacterized protein	A0A0D3EEZ6_BRAOL	2	-70.3572	0.296428	ZT11_175ppfd_K3	ZT23_125ppfd_K3	NaN	NaN	NaN
ZT11_75ppfd_K9 / ZT23_75ppfd_K3	A0A0D3DMQ9	AT4G24550	A0A0D3DMQ9	-1.7551	1.7551	0.00400227	0.00767886	16	A0A0D3DMQ9	106307507	MHD domain-containing protein	A0A0D3DMQ9_BRAOL	1	-70.3748	0.296252	ZT11_75ppfd_K9	ZT23_75ppfd_K3	NaN	NaN	NaN
ZT11_175ppfd_K9 / ZT23_75ppfd_K9	A0A0D3AW88	AT3G27530	A0A0D3AW88	-1.75518	1.75518	0.00100941	0.00297204	16	A0A0D3AW88	106327675	Uncharacterized protein	A0A0D3AW88_BRAOL	4	-70.3763	0.296237	ZT11_175ppfd_K9	ZT23_75ppfd_K9	NaN	NaN	NaN
ZT11_75ppfd_K3 / ZT23_125ppfd_K9	A0A0D3B929	AT4G01070	A0A0D3B929	-1.75598	1.75598	0.000485327	0.00181427	12	A0A0D3B929	106328425	Glycosyltransferase	A0A0D3B929_BRAOL	1	-70.3928	0.296072	ZT11_75ppfd_K3	ZT23_125ppfd_K9	NaN	NaN	NaN
ZT11_125ppfd_K9 / ZT23_75ppfd_K9	A0A0D3AV07	AT5G47690	A0A0D3AV07	-1.75622	1.75622	0.00209164	0.0048929	16	A0A0D3AV07	106326999	Uncharacterized protein	A0A0D3AV07_BRAOL	2	-70.3977	0.296023	ZT11_125ppfd_K9	ZT23_75ppfd_K9	NaN	NaN	NaN
ZT23_125ppfd_K9 / ZT23_175ppfd_K3	A0A0D3CE80	AT1G28290	A0A0D3CE80	-1.75634	1.75634	7.50109e-06	0.000124729	16	A0A0D3CE80	106343454	Uncharacterized protein	A0A0D3CE80_BRAOL	5	-70.4002	0.295998	ZT23_125ppfd_K9	ZT23_175ppfd_K3	NaN	NaN	NaN
ZT11_175ppfd_K9 / ZT11_75ppfd_K9	A0A0D3DM50	#N/A	A0A0D3DM50	-1.75644	1.75644	0.00879704	0.0133257	16	A0A0D3DM50	106311457	Uncharacterized protein	A0A0D3DM50_BRAOL	1	-70.4023	0.295977	ZT11_175ppfd_K9	ZT11_75ppfd_K9	NaN	NaN	NaN
ZT11_125ppfd_K3 / ZT11_175ppfd_K3	A0A0D3A1F4	AT4G37210	A0A0D3A1F4	-1.75668	1.75668	8.48139e-05	0.000572598	16	A0A0D3A1F4	106312042	Uncharacterized protein	A0A0D3A1F4_BRAOL	2	-70.4073	0.295927	ZT11_125ppfd_K3	ZT11_175ppfd_K3	NaN	NaN	NaN
ZT11_75ppfd_K3 / ZT11_75ppfd_K9	A0A0D3D0E1	#N/A	A0A0D3D0E1	-1.75691	1.75691	0.000172735	0.000914298	16	A0A0D3D0E1	106296228	Uncharacterized protein	A0A0D3D0E1_BRAOL	8	-70.4119	0.295881	ZT11_75ppfd_K3	ZT11_75ppfd_K9	NaN	NaN	NaN
ZT11_125ppfd_K3 / ZT23_175ppfd_K9	A0A0D3E235	AT5G63860	A0A0D3E235	-1.75747	1.75747	8.27396e-05	0.00056429	14	A0A0D3E235	NaN	Uncharacterized protein	A0A0D3E235_BRAOL	1	-70.4234	0.295766	ZT11_125ppfd_K3	ZT23_175ppfd_K9	NaN	NaN	NaN
ZT23_125ppfd_K9 / ZT23_75ppfd_K9	A0A0D3BUJ4	AT2G26730	A0A0D3BUJ4	-1.75796	1.75796	0.0108174	0.0154086	14	A0A0D3BUJ4	106342296	Protein kinase domain-containing protein	A0A0D3BUJ4_BRAOL	1	-70.4334	0.295666	ZT23_125ppfd_K9	ZT23_75ppfd_K9	NaN	NaN	NaN
ZT23_125ppfd_K3 / ZT23_125ppfd_K9	A0A0D3DP41	AT1G11430	A0A0D3DP41	-1.75816	1.75816	0.0217536	0.0254194	14	A0A0D3DP41	NaN	Uncharacterized protein	A0A0D3DP41_BRAOL	2	-70.4374	0.295626	ZT23_125ppfd_K3	ZT23_125ppfd_K9	NaN	NaN	NaN
ZT11_125ppfd_K9 / ZT11_75ppfd_K9	A0A0D3B0A9	AT5G08450	A0A0D3B0A9	-1.75826	1.75826	0.014495	0.018978	16	A0A0D3B0A9	106334485	Uncharacterized protein	A0A0D3B0A9_BRAOL	2	-70.4395	0.295605	ZT11_125ppfd_K9	ZT11_75ppfd_K9	NaN	NaN	NaN
ZT11_125ppfd_K9 / ZT23_75ppfd_K3	A0A0D3E2T7	AT2G12400	A0A0D3E2T7	-1.75929	1.75929	1.60483e-05	0.000199361	16	A0A0D3E2T7	NaN	Uncharacterized protein	A0A0D3E2T7_BRAOL	2	-70.4606	0.295394	ZT11_125ppfd_K9	ZT23_75ppfd_K3	NaN	NaN	NaN
ZT11_125ppfd_K9 / ZT23_75ppfd_K3	A0A0D3D208	#N/A	A0A0D3D208	-1.7596	1.7596	0.0371119	0.0373954	16	A0A0D3D208	106299969	H(+)-exporting diphosphatase	A0A0D3D208_BRAOL	3	-70.4671	0.295329	ZT11_125ppfd_K9	ZT23_75ppfd_K3	NaN	NaN	NaN
ZT11_125ppfd_K3 / ZT23_175ppfd_K3	A0A0D3B3R0	AT5G53180	A0A0D3B3R0	-1.75982	1.75982	0.0417066	0.0406798	16	A0A0D3B3R0	NaN	RRM domain-containing protein	A0A0D3B3R0_BRAOL	2	-70.4715	0.295285	ZT11_125ppfd_K3	ZT23_175ppfd_K3	NaN	NaN	NaN
ZT11_175ppfd_K9 / ZT23_175ppfd_K3	A0A0D2ZT81	#N/A	A0A0D2ZT81	-1.76032	1.76032	0.000467956	0.00177004	16	A0A0D2ZT81	NaN	Uncharacterized protein	A0A0D2ZT81_BRAOL	2	-70.4817	0.295183	ZT11_175ppfd_K9	ZT23_175ppfd_K3	NaN	NaN	NaN
ZT11_175ppfd_K9 / ZT23_125ppfd_K9	A0A0D3AEE0	AT3G11910	A0A0D3AEE0	-1.76036	1.76036	0.0396093	0.0392064	14	A0A0D3AEE0	NaN	Ubiquitinyl hydrolase 1	A0A0D3AEE0_BRAOL	2	-70.4825	0.295175	ZT11_175ppfd_K9	ZT23_125ppfd_K9	NaN	NaN	NaN
ZT11_175ppfd_K9 / ZT23_175ppfd_K3	A0A0D3A242	AT4G34020	A0A0D3A242	-1.76048	1.76048	0.00479349	0.00870875	16	A0A0D3A242	106324795	Uncharacterized protein	A0A0D3A242_BRAOL	2	-70.4849	0.295151	ZT11_175ppfd_K9	ZT23_175ppfd_K3	NaN	NaN	NaN
ZT11_175ppfd_K3 / ZT23_75ppfd_K3	A0A0D3AD82	AT3G16050	A0A0D3AD82	-1.76091	1.76091	0.00917394	0.0137216	12	A0A0D3AD82	NaN	Uncharacterized protein	A0A0D3AD82_BRAOL	2	-70.4938	0.295062	ZT11_175ppfd_K3	ZT23_75ppfd_K3	NaN	NaN	NaN
ZT11_125ppfd_K9 / ZT23_175ppfd_K9	A0A0D3CA81	AT1G14710	A0A0D3CA81	-1.76164	1.76164	3.2149e-05	0.000308459	16	A0A0D3CA81	106295411	Uncharacterized protein	A0A0D3CA81_BRAOL	2	-70.5087	0.294913	ZT11_125ppfd_K9	ZT23_175ppfd_K9	NaN	NaN	NaN
ZT11_175ppfd_K3 / ZT11_75ppfd_K9	A0A0D3BN41	AT1G55160	A0A0D3BN41	-1.76313	1.76313	0.0154078	0.0198183	16	A0A0D3BN41	NaN	Uncharacterized protein	A0A0D3BN41_BRAOL	2	-70.5392	0.294608	ZT11_175ppfd_K3	ZT11_75ppfd_K9	NaN	NaN	NaN
ZT11_125ppfd_K3 / ZT23_75ppfd_K9	A0A0D3C4M8	AT2G36870	A0A0D3C4M8	-1.76344	1.76344	6.33827e-07	2.81392e-05	16	A0A0D3C4M8	106339901	Xyloglucan endotransglucosylase/hydrolase	A0A0D3C4M8_BRAOL	1	-70.5454	0.294546	ZT11_125ppfd_K3	ZT23_75ppfd_K9	NaN	NaN	NaN
ZT11_175ppfd_K9 / ZT23_125ppfd_K9	A0A0D3CZ78	AT1G69350	A0A0D3CZ78	-1.76379	1.76379	0.00172846	0.00429236	12	A0A0D3CZ78	NaN	Macro domain-containing protein	A0A0D3CZ78_BRAOL	1	-70.5527	0.294473	ZT11_175ppfd_K9	ZT23_125ppfd_K9	NaN	NaN	NaN
ZT11_175ppfd_K9 / ZT23_75ppfd_K3	A0A0D3B8Y9	AT4G01850	A0A0D3B8Y9	-1.76391	1.76391	0.00332048	0.00673934	16	A0A0D3B8Y9	NaN	S-adenosylmethionine synthase	A0A0D3B8Y9_BRAOL	1	-70.5552	0.294448	ZT11_175ppfd_K9	ZT23_75ppfd_K3	NaN	NaN	NaN
ZT11_175ppfd_K3 / ZT23_75ppfd_K9	A0A0D3CKC1	AT3G14210	A0A0D3CKC1	-1.76461	1.76461	0.0397213	0.0392871	16	A0A0D3CKC1	NaN	Lipase_GDSL domain-containing protein	A0A0D3CKC1_BRAOL	8	-70.5695	0.294305	ZT11_175ppfd_K3	ZT23_75ppfd_K9	NaN	NaN	NaN
ZT11_75ppfd_K3 / ZT23_75ppfd_K3	A0A0D3DGT5	AT4G29670	A0A0D3DGT5	-1.76469	1.76469	0.000779871	0.00249331	16	A0A0D3DGT5	106303605	Thioredoxin domain-containing protein	A0A0D3DGT5_BRAOL	3	-70.5709	0.294291	ZT11_75ppfd_K3	ZT23_75ppfd_K3	NaN	NaN	NaN
ZT11_175ppfd_K3 / ZT23_175ppfd_K9	A0A0D3DGN1	AT4G28740	A0A0D3DGN1	-1.76469	1.76469	3.06711e-06	7.31068e-05	16	A0A0D3DGN1	NaN	Glutaredoxin domain-containing protein	A0A0D3DGN1_BRAOL	2	-70.571	0.29429	ZT11_175ppfd_K3	ZT23_175ppfd_K9	NaN	NaN	NaN
ZT11_125ppfd_K9 / ZT23_125ppfd_K9	A0A0D3CI28	AT3G20320	A0A0D3CI28	-1.76478	1.76478	0.00273019	0.00588121	16	A0A0D3CI28	NaN	AP2/ERF domain-containing protein	A0A0D3CI28_BRAOL	2	-70.5729	0.294271	ZT11_125ppfd_K9	ZT23_125ppfd_K9	NaN	NaN	NaN
ZT23_125ppfd_K3 / ZT23_75ppfd_K9	A0A0D3CFR1	AT1G48920	A0A0D3CFR1	-1.76538	1.76538	0.000419407	0.00164451	16	A0A0D3CFR1	NaN	Uncharacterized protein	A0A0D3CFR1_BRAOL	6	-70.5851	0.294149	ZT23_125ppfd_K3	ZT23_75ppfd_K9	NaN	NaN	NaN
ZT11_125ppfd_K9 / ZT23_125ppfd_K3	A0A0D3CE30	AT1G27680	A0A0D3CE30	-1.76539	1.76539	0.000105694	0.000659418	16	A0A0D3CE30	NaN	Glucose-1-phosphate adenylyltransferase	A0A0D3CE30_BRAOL	3	-70.5853	0.294147	ZT11_125ppfd_K9	ZT23_125ppfd_K3	NaN	NaN	NaN
ZT11_175ppfd_K3 / ZT23_175ppfd_K3	A0A0D3BJK8	AT4G39820	A0A0D3BJK8	-1.76553	1.76553	8.53682e-06	0.000134964	16	A0A0D3BJK8	106328081	TPR_REGION domain-containing protein	A0A0D3BJK8_BRAOL	2	-70.5881	0.294119	ZT11_175ppfd_K3	ZT23_175ppfd_K3	NaN	NaN	NaN
ZT11_125ppfd_K3 / ZT23_125ppfd_K3	A0A0D3ALW2	AT5G55660	A0A0D3ALW2	-1.76561	1.76561	0.00381592	0.00742455	16	A0A0D3ALW2	106326814	DEK_C domain-containing protein	A0A0D3ALW2_BRAOL	5	-70.5897	0.294103	ZT11_125ppfd_K3	ZT23_125ppfd_K3	NaN	NaN	NaN
ZT11_125ppfd_K3 / ZT23_75ppfd_K3	A0A0D3CL75	AT3G11400	A0A0D3CL75	-1.76592	1.76592	5.78035e-06	0.000106605	16	A0A0D3CL75	106343294	Eukaryotic translation initiation factor 3 subunit G	A0A0D3CL75_BRAOL	2	-70.5961	0.294039	ZT11_125ppfd_K3	ZT23_75ppfd_K3	NaN	NaN	NaN
ZT11_175ppfd_K9 / ZT23_175ppfd_K9	A0A0D3BHQ4	AT3G47070	A0A0D3BHQ4	-1.76617	1.76617	0.000734886	0.00239432	16	A0A0D3BHQ4	106335145	Uncharacterized protein	A0A0D3BHQ4_BRAOL	1	-70.6011	0.293989	ZT11_175ppfd_K9	ZT23_175ppfd_K9	NaN	NaN	NaN
ZT23_125ppfd_K3 / ZT23_75ppfd_K9	A0A0D2ZR64	AT1G63100	A0A0D2ZR64	-1.7663	1.7663	0.0080588	0.0125297	16	A0A0D2ZR64	NaN	GRAS domain-containing protein	A0A0D2ZR64_BRAOL	1	-70.6037	0.293963	ZT23_125ppfd_K3	ZT23_75ppfd_K9	NaN	NaN	NaN
ZT11_125ppfd_K3 / ZT23_75ppfd_K9	A0A0D3BYK3	AT3G52170	A0A0D3BYK3	-1.76714	1.76714	0.0145559	0.0190334	16	A0A0D3BYK3	NaN	TYR_PHOSPHATASE_2 domain-containing protein	A0A0D3BYK3_BRAOL	4	-70.6209	0.293791	ZT11_125ppfd_K3	ZT23_75ppfd_K9	NaN	NaN	NaN
ZT11_125ppfd_K3 / ZT11_75ppfd_K3	A0A0D3BBZ0	AT3G18390	A0A0D3BBZ0	-1.76772	1.76772	0.026837	0.0295936	14	A0A0D3BBZ0	106334933	Uncharacterized protein	A0A0D3BBZ0_BRAOL	2	-70.6328	0.293672	ZT11_125ppfd_K3	ZT11_75ppfd_K3	NaN	NaN	NaN
ZT11_175ppfd_K3 / ZT11_75ppfd_K9	A0A0D3ALW2	AT5G55660	A0A0D3ALW2	-1.76773	1.76773	5.90296e-07	2.70005e-05	16	A0A0D3ALW2	106326814	DEK_C domain-containing protein	A0A0D3ALW2_BRAOL	5	-70.6329	0.293671	ZT11_175ppfd_K3	ZT11_75ppfd_K9	NaN	NaN	NaN
ZT11_125ppfd_K9 / ZT23_125ppfd_K9	A0A0D3AJ42	AT5G14910	A0A0D3AJ42	-1.768	1.768	0.00153933	0.00396242	12	A0A0D3AJ42	106325186	HMA domain-containing protein	A0A0D3AJ42_BRAOL	1	-70.6385	0.293615	ZT11_125ppfd_K9	ZT23_125ppfd_K9	NaN	NaN	NaN
ZT11_175ppfd_K3 / ZT23_125ppfd_K3	A0A0D3B0A9	AT5G08450	A0A0D3B0A9	-1.76809	1.76809	0.00064123	0.0021834	16	A0A0D3B0A9	106334485	Uncharacterized protein	A0A0D3B0A9_BRAOL	2	-70.6404	0.293596	ZT11_175ppfd_K3	ZT23_125ppfd_K3	NaN	NaN	NaN
ZT11_175ppfd_K3 / ZT23_75ppfd_K9	A0A0D3EGL3	AT5G10010	A0A0D3EGL3	-1.76813	1.76813	0.0231356	0.0265671	16	A0A0D3EGL3	106312959	Uncharacterized protein	A0A0D3EGL3_BRAOL	2	-70.641	0.29359	ZT11_175ppfd_K3	ZT23_75ppfd_K9	NaN	NaN	NaN
ZT23_125ppfd_K3 / ZT23_75ppfd_K9	A0A0D3AWY9	AT5G48880	A0A0D3AWY9	-1.76823	1.76823	0.00301071	0.00629195	16	A0A0D3AWY9	NaN	Uncharacterized protein	A0A0D3AWY9_BRAOL	3	-70.6431	0.293569	ZT23_125ppfd_K3	ZT23_75ppfd_K9	NaN	NaN	NaN
ZT11_175ppfd_K3 / ZT23_75ppfd_K3	A0A0D3C9C6	AT1G11680	A0A0D3C9C6	-1.76828	1.76828	0.00305813	0.00635958	16	A0A0D3C9C6	NaN	Uncharacterized protein	A0A0D3C9C6_BRAOL	2	-70.6442	0.293558	ZT11_175ppfd_K3	ZT23_75ppfd_K3	NaN	NaN	NaN
ZT23_125ppfd_K9 / ZT23_75ppfd_K3	A0A0D3DI78	AT4G37800	A0A0D3DI78	-1.76848	1.76848	4.87765e-07	2.42922e-05	16	A0A0D3DI78	NaN	Xyloglucan endotransglucosylase/hydrolase	A0A0D3DI78_BRAOL	8	-70.6482	0.293518	ZT23_125ppfd_K9	ZT23_75ppfd_K3	NaN	NaN	NaN
ZT11_125ppfd_K3 / ZT11_75ppfd_K9	A0A0D3CJI6	AT3G16620	A0A0D3CJI6	-1.76853	1.76853	5.62703e-08	7.36314e-06	16	A0A0D3CJI6	NaN	Uncharacterized protein	A0A0D3CJI6_BRAOL	6	-70.6493	0.293507	ZT11_125ppfd_K3	ZT11_75ppfd_K9	NaN	NaN	NaN
ZT11_125ppfd_K3 / ZT23_175ppfd_K9	A0A0D3BMQ5	AT1G51690	A0A0D3BMQ5	-1.76865	1.76865	0.00479284	0.00870805	16	A0A0D3BMQ5	106328666	Serine/threonine-protein phosphatase 2A 55 kDa regulatory subunit B	A0A0D3BMQ5_BRAOL	2	-70.6517	0.293483	ZT11_125ppfd_K3	ZT23_175ppfd_K9	NaN	NaN	NaN
ZT23_125ppfd_K3 / ZT23_175ppfd_K9	A0A0D3BNR1	AT2G46720	A0A0D3BNR1	-1.76931	1.76931	0.0367351	0.0371263	16	A0A0D3BNR1	NaN	Very-long-chain 3-oxoacyl-CoA synthase	A0A0D3BNR1_BRAOL	2	-70.6652	0.293348	ZT23_125ppfd_K3	ZT23_175ppfd_K9	NaN	NaN	NaN
ZT23_175ppfd_K3 / ZT23_175ppfd_K9	A0A0D3BXP3	AT3G55610	A0A0D3BXP3	-1.76949	1.76949	3.64717e-05	0.000334354	16	A0A0D3BXP3	106342200	Delta-1-pyrroline-5-carboxylate synthase	A0A0D3BXP3_BRAOL	2	-70.6688	0.293312	ZT23_175ppfd_K3	ZT23_175ppfd_K9	NaN	NaN	NaN
ZT11_125ppfd_K3 / ZT23_175ppfd_K3	A0A0D3AWT9	AT5G48230	A0A0D3AWT9	-1.76957	1.76957	0.000336766	0.00141946	16	A0A0D3AWT9	NaN	Uncharacterized protein	A0A0D3AWT9_BRAOL	2	-70.6704	0.293296	ZT11_125ppfd_K3	ZT23_175ppfd_K3	NaN	NaN	NaN
ZT11_125ppfd_K9 / ZT23_75ppfd_K3	A0A0D3A8V7	#N/A	A0A0D3A8V7	-1.76965	1.76965	0.000456969	0.00174288	16	A0A0D3A8V7	NaN	Uncharacterized protein	A0A0D3A8V7_BRAOL	2	-70.6719	0.293281	ZT11_125ppfd_K9	ZT23_75ppfd_K3	NaN	NaN	NaN
ZT23_175ppfd_K3 / ZT23_75ppfd_K9	A0A0D3A7W7	AT4G15550	A0A0D3A7W7	-1.76967	1.76967	0.000220948	0.00107449	14	A0A0D3A7W7	NaN	Glycosyltransferase	A0A0D3A7W7_BRAOL	1	-70.6725	0.293275	ZT23_175ppfd_K3	ZT23_75ppfd_K9	NaN	NaN	NaN
ZT11_75ppfd_K3 / ZT23_175ppfd_K9	A0A0D3CM29	AT3G07320	A0A0D3CM29	-1.7702	1.7702	2.62262e-10	4.2713e-07	16	A0A0D3CM29	NaN	Glucan endo-1,3-beta-D-glucosidase	A0A0D3CM29_BRAOL	7	-70.6831	0.293169	ZT11_75ppfd_K3	ZT23_175ppfd_K9	NaN	NaN	NaN
ZT11_125ppfd_K3 / ZT23_75ppfd_K3	A0A0D3E0C8	#N/A	A0A0D3E0C8	-1.7706	1.7706	0.0241102	0.0273779	16	A0A0D3E0C8	106316296	Uncharacterized protein	A0A0D3E0C8_BRAOL	1	-70.6914	0.293086	ZT11_125ppfd_K3	ZT23_75ppfd_K3	NaN	NaN	NaN
ZT11_75ppfd_K9 / ZT23_75ppfd_K9	A0A0D3CA35	AT1G14345	A0A0D3CA35	-1.77074	1.77074	0.00476493	0.00867294	16	A0A0D3CA35	NaN	RRM domain-containing protein	A0A0D3CA35_BRAOL	2	-70.6941	0.293059	ZT11_75ppfd_K9	ZT23_75ppfd_K9	NaN	NaN	NaN
ZT11_125ppfd_K3 / ZT11_75ppfd_K9	A0A0D3BNG7	AT2G47500	A0A0D3BNG7	-1.77144	1.77144	3.31629e-05	0.000314201	16	A0A0D3BNG7	NaN	Kinesin motor domain-containing protein	A0A0D3BNG7_BRAOL	2	-70.7083	0.292917	ZT11_125ppfd_K3	ZT11_75ppfd_K9	NaN	NaN	NaN
ZT11_175ppfd_K3 / ZT23_175ppfd_K9	A0A0D3AI32	AT5G07480	A0A0D3AI32	-1.77162	1.77162	0.0107676	0.0153589	16	A0A0D3AI32	NaN	Fe2OG dioxygenase domain-containing protein	A0A0D3AI32_BRAOL	1	-70.712	0.29288	ZT11_175ppfd_K3	ZT23_175ppfd_K9	NaN	NaN	NaN
ZT11_125ppfd_K3 / ZT11_125ppfd_K9	A0A0D3EGD3	#N/A	A0A0D3EGD3	-1.77242	1.77242	4.92475e-06	9.70549e-05	16	A0A0D3EGD3	106318366	Peptidase A1 domain-containing protein	A0A0D3EGD3_BRAOL	7	-70.7282	0.292718	ZT11_125ppfd_K3	ZT11_125ppfd_K9	NaN	NaN	NaN
ZT11_175ppfd_K3 / ZT23_125ppfd_K9	A0A0D3E2F2	AT5G67590	A0A0D3E2F2	-1.77255	1.77255	0.000386077	0.00155832	16	A0A0D3E2F2	NaN	NADH dehydrogenase [ubiquinone] iron-sulfur protein 4, mitochondrial	A0A0D3E2F2_BRAOL	2	-70.7308	0.292692	ZT11_175ppfd_K3	ZT23_125ppfd_K9	NaN	NaN	NaN
ZT11_175ppfd_K9 / ZT23_175ppfd_K3	A0A0D3DQY0	AT1G22410	A0A0D3DQY0	-1.77273	1.77273	7.71e-05	0.000538858	16	A0A0D3DQY0	106307258	Phospho-2-dehydro-3-deoxyheptonate aldolase	A0A0D3DQY0_BRAOL	5	-70.7345	0.292655	ZT11_175ppfd_K9	ZT23_175ppfd_K3	NaN	NaN	NaN
ZT23_175ppfd_K3 / ZT23_75ppfd_K9	A0A0D3E0W0	AT5G48900	A0A0D3E0W0	-1.77319	1.77319	0.0408431	0.0400831	16	A0A0D3E0W0	NaN	Pectate lyase	A0A0D3E0W0_BRAOL	3	-70.744	0.29256	ZT23_175ppfd_K3	ZT23_75ppfd_K9	NaN	NaN	NaN
ZT11_125ppfd_K9 / ZT23_75ppfd_K3	A0A0D3EI42	AT5G03660	A0A0D3EI42	-1.77351	1.77351	0.00191453	0.00460343	16	A0A0D3EI42	106313242	RAB6-interacting golgin	A0A0D3EI42_BRAOL	2	-70.7505	0.292495	ZT11_125ppfd_K9	ZT23_75ppfd_K3	NaN	NaN	NaN
ZT11_125ppfd_K3 / ZT23_75ppfd_K3	A0A0D3B7F8	AT2G26590	A0A0D3B7F8	-1.77355	1.77355	0.00412166	0.00783243	16	A0A0D3B7F8	NaN	RPN13_C domain-containing protein	A0A0D3B7F8_BRAOL	2	-70.7512	0.292488	ZT11_125ppfd_K3	ZT23_75ppfd_K3	NaN	NaN	NaN
ZT11_125ppfd_K3 / ZT11_175ppfd_K9	A0A0D3AWY9	AT5G48880	A0A0D3AWY9	-1.77416	1.77416	2.68029e-05	0.000274496	16	A0A0D3AWY9	NaN	Uncharacterized protein	A0A0D3AWY9_BRAOL	3	-70.7635	0.292365	ZT11_125ppfd_K3	ZT11_175ppfd_K9	NaN	NaN	NaN
ZT11_125ppfd_K9 / ZT23_125ppfd_K9	A0A0D3E746	AT4G09320	A0A0D3E746	-1.77457	1.77457	0.0487776	0.0455979	16	A0A0D3E746	106313740	Nucleoside diphosphate kinase	A0A0D3E746_BRAOL	1	-70.7719	0.292281	ZT11_125ppfd_K9	ZT23_125ppfd_K9	NaN	NaN	NaN
ZT11_125ppfd_K3 / ZT11_175ppfd_K3	A0A0D3DY81	AT1G10050	A0A0D3DY81	-1.77472	1.77472	0.0107851	0.0153771	12	A0A0D3DY81	NaN	GH10 domain-containing protein	A0A0D3DY81_BRAOL	1	-70.7748	0.292252	ZT11_125ppfd_K3	ZT11_175ppfd_K3	NaN	NaN	NaN
ZT11_75ppfd_K3 / ZT23_125ppfd_K9	A0A0D2ZTZ5	#N/A	A0A0D2ZTZ5	-1.77482	1.77482	4.2523e-11	1.65106e-07	16	A0A0D2ZTZ5	NaN	Lipoxygenase	A0A0D2ZTZ5_BRAOL	18	-70.7769	0.292231	ZT11_75ppfd_K3	ZT23_125ppfd_K9	NaN	NaN	NaN
ZT11_175ppfd_K9 / ZT23_175ppfd_K9	A0A0D3E0N0	AT3G29240	A0A0D3E0N0	-1.77501	1.77501	0.0305494	0.0324857	10	A0A0D3E0N0	106313221	Uncharacterized protein	A0A0D3E0N0_BRAOL	1	-70.7808	0.292192	ZT11_175ppfd_K9	ZT23_175ppfd_K9	NaN	NaN	NaN
ZT11_175ppfd_K3 / ZT23_75ppfd_K9	A0A0D3BZ53	AT2G39780	A0A0D3BZ53	-1.77543	1.77543	0.0237083	0.0270418	16	A0A0D3BZ53	NaN	Uncharacterized protein	A0A0D3BZ53_BRAOL	2	-70.7893	0.292107	ZT11_175ppfd_K3	ZT23_75ppfd_K9	NaN	NaN	NaN
ZT11_75ppfd_K9 / ZT23_175ppfd_K9	A0A0D3D0P8	AT1G74730	A0A0D3D0P8	-1.77589	1.77589	0.000568507	0.00201624	16	A0A0D3D0P8	106301027	Uncharacterized protein	A0A0D3D0P8_BRAOL	1	-70.7985	0.292015	ZT11_75ppfd_K9	ZT23_175ppfd_K9	NaN	NaN	NaN
ZT11_125ppfd_K3 / ZT23_175ppfd_K3	A0A0D3BN41	AT1G55160	A0A0D3BN41	-1.77609	1.77609	6.46736e-05	0.000481775	16	A0A0D3BN41	NaN	Uncharacterized protein	A0A0D3BN41_BRAOL	2	-70.8026	0.291974	ZT11_125ppfd_K3	ZT23_175ppfd_K3	NaN	NaN	NaN
ZT11_175ppfd_K3 / ZT11_175ppfd_K9	A0A0D3D291	AT2G20510	A0A0D3D291	-1.77629	1.77629	0.000436199	0.00168868	16	A0A0D3D291	NaN	Tim44 domain-containing protein	A0A0D3D291_BRAOL	2	-70.8066	0.291934	ZT11_175ppfd_K3	ZT11_175ppfd_K9	NaN	NaN	NaN
ZT11_175ppfd_K3 / ZT11_75ppfd_K3	A0A0D3CTG1	#N/A	A0A0D3CTG1	-1.77637	1.77637	0.00999381	0.0145751	16	A0A0D3CTG1	NaN	SRP54 domain-containing protein	A0A0D3CTG1_BRAOL	1	-70.8083	0.291917	ZT11_175ppfd_K3	ZT11_75ppfd_K3	NaN	NaN	NaN
ZT11_125ppfd_K3 / ZT23_75ppfd_K9	A0A0D3EGW9	#N/A	A0A0D3EGW9	-1.77745	1.77745	6.82673e-05	0.000498921	16	A0A0D3EGW9	NaN	ATP-dependent Clp protease proteolytic subunit	A0A0D3EGW9_BRAOL	2	-70.8302	0.291698	ZT11_125ppfd_K3	ZT23_75ppfd_K9	NaN	NaN	NaN
ZT11_125ppfd_K3 / ZT11_75ppfd_K9	A0A0D3EI34	AT5G03740	A0A0D3EI34	-1.77777	1.77777	7.52061e-08	8.71263e-06	16	A0A0D3EI34	NaN	C2H2-type domain-containing protein	A0A0D3EI34_BRAOL	3	-70.8365	0.291635	ZT11_125ppfd_K3	ZT11_75ppfd_K9	NaN	NaN	NaN
ZT11_175ppfd_K3 / ZT23_75ppfd_K9	A0A0D3BJQ2	AT4G37980	A0A0D3BJQ2	-1.77781	1.77781	0.00391276	0.00755891	14	A0A0D3BJQ2	NaN	Uncharacterized protein	A0A0D3BJQ2_BRAOL	2	-70.8374	0.291626	ZT11_175ppfd_K3	ZT23_75ppfd_K9	NaN	NaN	NaN
ZT11_175ppfd_K3 / ZT23_125ppfd_K3	A0A0D3BX89	AT3G57560	A0A0D3BX89	-1.77796	1.77796	0.000235755	0.0011205	16	A0A0D3BX89	106337426	AA_kinase domain-containing protein	A0A0D3BX89_BRAOL	2	-70.8405	0.291595	ZT11_175ppfd_K3	ZT23_125ppfd_K3	NaN	NaN	NaN
ZT11_75ppfd_K3 / ZT23_75ppfd_K9	A0A0D3DWG7	AT2G19520	A0A0D3DWG7	-1.77841	1.77841	0.0271153	0.0298102	16	A0A0D3DWG7	106311620	WD_REPEATS_REGION domain-containing protein	A0A0D3DWG7_BRAOL	2	-70.8495	0.291505	ZT11_75ppfd_K3	ZT23_75ppfd_K9	NaN	NaN	NaN
ZT23_125ppfd_K9 / ZT23_175ppfd_K3	A0A0D3BNR1	AT2G46720	A0A0D3BNR1	-1.77855	1.77855	0.000765431	0.00246316	16	A0A0D3BNR1	NaN	Very-long-chain 3-oxoacyl-CoA synthase	A0A0D3BNR1_BRAOL	2	-70.8524	0.291476	ZT23_125ppfd_K9	ZT23_175ppfd_K3	NaN	NaN	NaN
ZT11_125ppfd_K3 / ZT23_175ppfd_K9	A0A0D3DY81	AT1G10050	A0A0D3DY81	-1.77879	1.77879	0.0415723	0.0405839	12	A0A0D3DY81	NaN	GH10 domain-containing protein	A0A0D3DY81_BRAOL	1	-70.8572	0.291428	ZT11_125ppfd_K3	ZT23_175ppfd_K9	NaN	NaN	NaN
ZT11_125ppfd_K3 / ZT23_75ppfd_K9	A0A0D3BYA6	AT3G53710	A0A0D3BYA6	-1.77901	1.77901	0.0521923	0.0478698	16	A0A0D3BYA6	NaN	Arf-GAP domain-containing protein	A0A0D3BYA6_BRAOL	3	-70.8616	0.291384	ZT11_125ppfd_K3	ZT23_75ppfd_K9	NaN	NaN	NaN
ZT11_75ppfd_K9 / ZT23_125ppfd_K3	A0A0D3CK30	AT3G14840	A0A0D3CK30	-1.78035	1.78035	3.00434e-06	7.24069e-05	16	A0A0D3CK30	NaN	Non-specific serine/threonine protein kinase	A0A0D3CK30_BRAOL	8	-70.8888	0.291112	ZT11_75ppfd_K9	ZT23_125ppfd_K3	NaN	NaN	NaN
ZT11_175ppfd_K3 / ZT23_75ppfd_K9	A0A0D3B3S7	AT5G52840	A0A0D3B3S7	-1.7811	1.7811	1.41357e-06	4.53374e-05	16	A0A0D3B3S7	NaN	Uncharacterized protein	A0A0D3B3S7_BRAOL	2	-70.9038	0.290962	ZT11_175ppfd_K3	ZT23_75ppfd_K9	NaN	NaN	NaN
ZT11_125ppfd_K3 / ZT23_175ppfd_K9	A0A0D3DH95	AT4G31840	A0A0D3DH95	-1.7813	1.7813	0.0190489	0.0230789	16	A0A0D3DH95	NaN	Phytocyanin domain-containing protein	A0A0D3DH95_BRAOL	1	-70.9079	0.290921	ZT11_125ppfd_K3	ZT23_175ppfd_K9	NaN	NaN	NaN
ZT11_175ppfd_K3 / ZT23_175ppfd_K3	A0A0D3CJI6	AT3G16620	A0A0D3CJI6	-1.7816	1.7816	2.88954e-06	7.06024e-05	16	A0A0D3CJI6	NaN	Uncharacterized protein	A0A0D3CJI6_BRAOL	6	-70.9139	0.290861	ZT11_175ppfd_K3	ZT23_175ppfd_K3	NaN	NaN	NaN
ZT11_125ppfd_K3 / ZT23_125ppfd_K9	A0A0D3E2H6	#N/A	A0A0D3E2H6	-1.78243	1.78243	0.0254286	0.0284496	16	A0A0D3E2H6	106318635	Uncharacterized protein	A0A0D3E2H6_BRAOL	4	-70.9308	0.290692	ZT11_125ppfd_K3	ZT23_125ppfd_K9	NaN	NaN	NaN
ZT11_75ppfd_K9 / ZT23_175ppfd_K3	A0A0D3BBZ0	AT3G18390	A0A0D3BBZ0	-1.78264	1.78264	0.00203337	0.00479827	14	A0A0D3BBZ0	106334933	Uncharacterized protein	A0A0D3BBZ0_BRAOL	2	-70.9349	0.290651	ZT11_75ppfd_K9	ZT23_175ppfd_K3	NaN	NaN	NaN
ZT11_175ppfd_K9 / ZT23_125ppfd_K3	A0A0D3B541	#N/A	A0A0D3B541	-1.78313	1.78313	1.4282e-05	0.000185854	16	A0A0D3B541	106335962	RNA helicase	A0A0D3B541_BRAOL	2	-70.9447	0.290553	ZT11_175ppfd_K9	ZT23_125ppfd_K3	NaN	NaN	NaN
ZT11_125ppfd_K9 / ZT11_75ppfd_K9	A0A0D3CE80	AT1G28290	A0A0D3CE80	-1.78341	1.78341	0.00120624	0.00335485	16	A0A0D3CE80	106343454	Uncharacterized protein	A0A0D3CE80_BRAOL	5	-70.9504	0.290496	ZT11_125ppfd_K9	ZT11_75ppfd_K9	NaN	NaN	NaN
ZT11_175ppfd_K3 / ZT23_125ppfd_K9	A0A0D3E619	#N/A	A0A0D3E619	-1.78371	1.78371	0.00723021	0.0116068	16	A0A0D3E619	106319379	Uncharacterized protein	A0A0D3E619_BRAOL	3	-70.9565	0.290435	ZT11_175ppfd_K3	ZT23_125ppfd_K9	NaN	NaN	NaN
ZT11_175ppfd_K9 / ZT23_125ppfd_K3	A0A0D3BMI5	AT1G51310	A0A0D3BMI5	-1.78407	1.78407	5.98314e-05	0.000457833	16	A0A0D3BMI5	106328385	tRNA-5-taurinomethyluridine 2-sulfurtransferase	A0A0D3BMI5_BRAOL	2	-70.9637	0.290363	ZT11_175ppfd_K9	ZT23_125ppfd_K3	NaN	NaN	NaN
ZT23_175ppfd_K3 / ZT23_75ppfd_K9	A0A0D3DK64	AT1G45201	A0A0D3DK64	-1.78414	1.78414	0.00278149	0.00595715	16	A0A0D3DK64	106312035	Lipase_3 domain-containing protein	A0A0D3DK64_BRAOL	2	-70.9652	0.290348	ZT23_175ppfd_K3	ZT23_75ppfd_K9	NaN	NaN	NaN
ZT11_175ppfd_K9 / ZT23_75ppfd_K3	A0A0D3AI82	#N/A	A0A0D3AI82	-1.78439	1.78439	0.0532977	0.048601	16	A0A0D3AI82	106327375	Uncharacterized protein	A0A0D3AI82_BRAOL	3	-70.9701	0.290299	ZT11_175ppfd_K9	ZT23_75ppfd_K3	NaN	NaN	NaN
ZT11_125ppfd_K3 / ZT11_125ppfd_K9	A0A0D3CTP6	AT3G53900	A0A0D3CTP6	-1.78472	1.78472	0.0145497	0.0190275	16	A0A0D3CTP6	106296646	UMP pyrophosphorylase	A0A0D3CTP6_BRAOL	3	-70.9768	0.290232	ZT11_125ppfd_K3	ZT11_125ppfd_K9	NaN	NaN	NaN
ZT11_125ppfd_K3 / ZT23_175ppfd_K9	A0A0D3C4M8	AT2G36870	A0A0D3C4M8	-1.78522	1.78522	0.000219392	0.00107009	16	A0A0D3C4M8	106339901	Xyloglucan endotransglucosylase/hydrolase	A0A0D3C4M8_BRAOL	1	-70.9868	0.290132	ZT11_125ppfd_K3	ZT23_175ppfd_K9	NaN	NaN	NaN
ZT11_125ppfd_K3 / ZT11_75ppfd_K9	A0A0D3A201	AT4G34440	A0A0D3A201	-1.78595	1.78595	0.00247223	0.0054961	16	A0A0D3A201	NaN	Uncharacterized protein	A0A0D3A201_BRAOL	1	-71.0015	0.289985	ZT11_125ppfd_K3	ZT11_75ppfd_K9	NaN	NaN	NaN
ZT11_175ppfd_K9 / ZT11_75ppfd_K9	A0A0D3CH77	AT3G22520	A0A0D3CH77	-1.78598	1.78598	0.0183958	0.0225059	14	A0A0D3CH77	NaN	Uncharacterized protein	A0A0D3CH77_BRAOL	3	-71.002	0.28998	ZT11_175ppfd_K9	ZT11_75ppfd_K9	NaN	NaN	NaN
ZT11_175ppfd_K9 / ZT23_175ppfd_K3	A0A0D3ECC9	AT5G58330	A0A0D3ECC9	-1.78618	1.78618	0.0176681	0.0218616	14	A0A0D3ECC9	NaN	Malate dehydrogenase [NADP], chloroplastic	A0A0D3ECC9_BRAOL	2	-71.0061	0.289939	ZT11_175ppfd_K9	ZT23_175ppfd_K3	NaN	NaN	NaN
ZT11_75ppfd_K3 / ZT23_75ppfd_K3	A0A0D3A3S3	AT4G08140	A0A0D3A3S3	-1.78655	1.78655	0.0053245	0.00937765	16	A0A0D3A3S3	NaN	Uncharacterized protein	A0A0D3A3S3_BRAOL	2	-71.0135	0.289865	ZT11_75ppfd_K3	ZT23_75ppfd_K3	NaN	NaN	NaN
ZT11_175ppfd_K3 / ZT11_75ppfd_K3	A0A0D3AHR0	AT5G04130	A0A0D3AHR0	-1.78712	1.78712	0.000243824	0.00114573	16	A0A0D3AHR0	106319059	DNA gyrase subunit B	A0A0D3AHR0_BRAOL	4	-71.025	0.28975	ZT11_175ppfd_K3	ZT11_75ppfd_K3	NaN	NaN	NaN
ZT11_175ppfd_K3 / ZT23_175ppfd_K3	A0A0D3C2U7	#N/A	A0A0D3C2U7	-1.78745	1.78745	0.000220613	0.00107351	14	A0A0D3C2U7	NaN	3-oxoacyl-[acyl-carrier-protein] reductase	A0A0D3C2U7_BRAOL	2	-71.0317	0.289683	ZT11_175ppfd_K3	ZT23_175ppfd_K3	NaN	NaN	NaN
ZT11_75ppfd_K3 / ZT23_175ppfd_K9	A0A0D3BFI2	AT5G63140	A0A0D3BFI2	-1.78769	1.78769	1.62377e-05	0.00020071	16	A0A0D3BFI2	NaN	Metallophos domain-containing protein	A0A0D3BFI2_BRAOL	3	-71.0365	0.289635	ZT11_75ppfd_K3	ZT23_175ppfd_K9	NaN	NaN	NaN
ZT11_175ppfd_K9 / ZT23_175ppfd_K9	A0A0D3A1F4	AT4G37210	A0A0D3A1F4	-1.7883	1.7883	0.0343576	0.0353799	14	A0A0D3A1F4	106312042	Uncharacterized protein	A0A0D3A1F4_BRAOL	2	-71.0487	0.289513	ZT11_175ppfd_K9	ZT23_175ppfd_K9	NaN	NaN	NaN
ZT11_175ppfd_K9 / ZT23_125ppfd_K9	A0A0D3E746	AT4G09320	A0A0D3E746	-1.78843	1.78843	0.0546392	0.0494784	16	A0A0D3E746	106313740	Nucleoside diphosphate kinase	A0A0D3E746_BRAOL	1	-71.0512	0.289488	ZT11_175ppfd_K9	ZT23_125ppfd_K9	NaN	NaN	NaN
ZT11_175ppfd_K9 / ZT23_125ppfd_K9	A0A0D3E243	AT5G63980	A0A0D3E243	-1.78938	1.78938	0.000723085	0.0023681	12	A0A0D3E243	NaN	3'(2'),5'-bisphosphate nucleotidase	A0A0D3E243_BRAOL	1	-71.0704	0.289296	ZT11_175ppfd_K9	ZT23_125ppfd_K9	NaN	NaN	NaN
ZT11_125ppfd_K9 / ZT23_125ppfd_K9	A0A0D3CEP2	AT1G30070	A0A0D3CEP2	-1.79065	1.79065	0.0521479	0.0478423	16	A0A0D3CEP2	NaN	Calcyclin-binding protein	A0A0D3CEP2_BRAOL	2	-71.0957	0.289043	ZT11_125ppfd_K9	ZT23_125ppfd_K9	NaN	NaN	NaN
ZT11_75ppfd_K9 / ZT23_175ppfd_K9	A0A0D3BHQ4	AT3G47070	A0A0D3BHQ4	-1.79078	1.79078	0.000579632	0.00204195	16	A0A0D3BHQ4	106335145	Uncharacterized protein	A0A0D3BHQ4_BRAOL	1	-71.0983	0.289017	ZT11_75ppfd_K9	ZT23_175ppfd_K9	NaN	NaN	NaN
ZT11_125ppfd_K3 / ZT23_175ppfd_K3	A0A0D3DBF4	#N/A	A0A0D3DBF4	-1.79088	1.79088	0.0058879	0.0100589	16	A0A0D3DBF4	NaN	Uncharacterized protein	A0A0D3DBF4_BRAOL	1	-71.1005	0.288995	ZT11_125ppfd_K3	ZT23_175ppfd_K3	NaN	NaN	NaN
ZT23_75ppfd_K3 / ZT23_75ppfd_K9	A0A0D3C4M8	AT2G36870	A0A0D3C4M8	-1.791	1.791	2.35775e-06	6.26059e-05	16	A0A0D3C4M8	106339901	Xyloglucan endotransglucosylase/hydrolase	A0A0D3C4M8_BRAOL	1	-71.1028	0.288972	ZT23_75ppfd_K3	ZT23_75ppfd_K9	NaN	NaN	NaN
ZT11_125ppfd_K3 / ZT23_125ppfd_K3	A0A0D3DAN2	AT2G03550	A0A0D3DAN2	-1.79145	1.79145	0.0374951	0.0376689	16	A0A0D3DAN2	NaN	Abhydrolase_3 domain-containing protein	A0A0D3DAN2_BRAOL	1	-71.1118	0.288882	ZT11_125ppfd_K3	ZT23_125ppfd_K3	NaN	NaN	NaN
ZT23_125ppfd_K3 / ZT23_125ppfd_K9	A0A0D3CJN9	AT3G16260	A0A0D3CJN9	-1.79146	1.79146	0.0301211	0.0321595	10	A0A0D3CJN9	106295727	Ribonuclease Z	A0A0D3CJN9_BRAOL	1	-71.1121	0.288879	ZT23_125ppfd_K3	ZT23_125ppfd_K9	NaN	NaN	NaN
ZT11_175ppfd_K3 / ZT23_175ppfd_K3	A0A0D3B1S4	AT5G18280	A0A0D3B1S4	-1.79151	1.79151	8.45298e-05	0.000571501	16	A0A0D3B1S4	NaN	ATP-diphosphatase	A0A0D3B1S4_BRAOL	3	-71.1131	0.288869	ZT11_175ppfd_K3	ZT23_175ppfd_K3	NaN	NaN	NaN
ZT11_175ppfd_K3 / ZT23_175ppfd_K9	A0A0D2ZT81	#N/A	A0A0D2ZT81	-1.79184	1.79184	0.0258414	0.0287868	16	A0A0D2ZT81	NaN	Uncharacterized protein	A0A0D2ZT81_BRAOL	2	-71.1197	0.288803	ZT11_175ppfd_K3	ZT23_175ppfd_K9	NaN	NaN	NaN
ZT11_125ppfd_K9 / ZT23_75ppfd_K3	A0A0D3E7A3	AT5G47650	A0A0D3E7A3	-1.79236	1.79236	0.0310561	0.0328737	16	A0A0D3E7A3	106317873	Nudix hydrolase domain-containing protein	A0A0D3E7A3_BRAOL	2	-71.13	0.2887	ZT11_125ppfd_K9	ZT23_75ppfd_K3	NaN	NaN	NaN
ZT11_125ppfd_K3 / ZT23_75ppfd_K3	A0A0D3AF75	AT3G07090	A0A0D3AF75	-1.79307	1.79307	0.000187716	0.00096579	16	A0A0D3AF75	NaN	PPPDE domain-containing protein	A0A0D3AF75_BRAOL	3	-71.1442	0.288558	ZT11_125ppfd_K3	ZT23_75ppfd_K3	NaN	NaN	NaN
ZT11_175ppfd_K3 / ZT23_175ppfd_K9	A0A0D3DRK2	AT3G49220	A0A0D3DRK2	-1.79335	1.79335	0.00489159	0.00883514	16	A0A0D3DRK2	106311775	Pectinesterase	A0A0D3DRK2_BRAOL	2	-71.1499	0.288501	ZT11_175ppfd_K3	ZT23_175ppfd_K9	NaN	NaN	NaN
ZT11_175ppfd_K9 / ZT23_75ppfd_K9	A0A0D3ABM2	AT3G22200	A0A0D3ABM2	-1.79371	1.79371	0.031218	0.0329993	16	A0A0D3ABM2	NaN	Uncharacterized protein	A0A0D3ABM2_BRAOL	2	-71.1571	0.288429	ZT11_175ppfd_K9	ZT23_75ppfd_K9	NaN	NaN	NaN
ZT11_125ppfd_K3 / ZT23_175ppfd_K3	A0A0D3DH53	AT4G31210	A0A0D3DH53	-1.79392	1.79392	0.00210747	0.00491827	14	A0A0D3DH53	NaN	Omega-protein	A0A0D3DH53_BRAOL	1	-71.1613	0.288387	ZT11_125ppfd_K3	ZT23_175ppfd_K3	NaN	NaN	NaN
ZT11_125ppfd_K3 / ZT11_75ppfd_K9	A0A0D3A2P2	AT4G32130	A0A0D3A2P2	-1.79484	1.79484	0.0286489	0.0310066	16	A0A0D3A2P2	NaN	DUF2012 domain-containing protein	A0A0D3A2P2_BRAOL	1	-71.1796	0.288204	ZT11_125ppfd_K3	ZT11_75ppfd_K9	NaN	NaN	NaN
ZT11_125ppfd_K9 / ZT11_75ppfd_K9	A0A0D3CZP9	#N/A	A0A0D3CZP9	-1.79538	1.79538	0.000444533	0.00171079	16	A0A0D3CZP9	NaN	Bet_v_1 domain-containing protein	A0A0D3CZP9_BRAOL	3	-71.1904	0.288096	ZT11_125ppfd_K9	ZT11_75ppfd_K9	NaN	NaN	NaN
ZT11_125ppfd_K9 / ZT23_75ppfd_K9	A0A0D3BZ53	AT2G39780	A0A0D3BZ53	-1.79547	1.79547	0.0156255	0.0200135	16	A0A0D3BZ53	NaN	Uncharacterized protein	A0A0D3BZ53_BRAOL	2	-71.1922	0.288078	ZT11_125ppfd_K9	ZT23_75ppfd_K9	NaN	NaN	NaN
ZT11_125ppfd_K3 / ZT11_175ppfd_K3	A0A0D3A1E9	AT4G37130	A0A0D3A1E9	-1.79557	1.79557	0.0383716	0.0383094	12	A0A0D3A1E9	NaN	Uncharacterized protein	A0A0D3A1E9_BRAOL	1	-71.1941	0.288059	ZT11_125ppfd_K3	ZT11_175ppfd_K3	NaN	NaN	NaN
ZT11_175ppfd_K3 / ZT23_75ppfd_K9	A0A0D3CMG6	AT3G05900	A0A0D3CMG6	-1.79574	1.79574	1.12225e-06	3.95753e-05	16	A0A0D3CMG6	NaN	Uncharacterized protein	A0A0D3CMG6_BRAOL	5	-71.1975	0.288025	ZT11_175ppfd_K3	ZT23_75ppfd_K9	NaN	NaN	NaN
ZT11_125ppfd_K9 / ZT23_125ppfd_K3	A0A0D3ECC9	AT5G58330	A0A0D3ECC9	-1.79584	1.79584	0.000315684	0.00135864	16	A0A0D3ECC9	NaN	Malate dehydrogenase [NADP], chloroplastic	A0A0D3ECC9_BRAOL	2	-71.1996	0.288004	ZT11_125ppfd_K9	ZT23_125ppfd_K3	NaN	NaN	NaN
ZT11_175ppfd_K9 / ZT23_125ppfd_K3	A0A0D3CZP9	#N/A	A0A0D3CZP9	-1.79626	1.79626	0.00015209	0.000840513	16	A0A0D3CZP9	NaN	Bet_v_1 domain-containing protein	A0A0D3CZP9_BRAOL	3	-71.208	0.28792	ZT11_175ppfd_K9	ZT23_125ppfd_K3	NaN	NaN	NaN
ZT11_125ppfd_K9 / ZT11_75ppfd_K3	A0A0D3CA81	AT1G14710	A0A0D3CA81	-1.79686	1.79686	0.00423387	0.00798088	16	A0A0D3CA81	106295411	Uncharacterized protein	A0A0D3CA81_BRAOL	2	-71.22	0.2878	ZT11_125ppfd_K9	ZT11_75ppfd_K3	NaN	NaN	NaN
ZT11_175ppfd_K9 / ZT11_75ppfd_K3	A0A0D3DE87	AT4G15560	A0A0D3DE87	-1.79693	1.79693	2.60193e-07	1.70318e-05	16	A0A0D3DE87	NaN	1-deoxy-D-xylulose-5-phosphate synthase	A0A0D3DE87_BRAOL	5	-71.2214	0.287786	ZT11_175ppfd_K9	ZT11_75ppfd_K3	NaN	NaN	NaN
ZT11_125ppfd_K3 / ZT23_175ppfd_K3	A0A0D3CY53	AT1G66970	A0A0D3CY53	-1.79717	1.79717	0.000216506	0.00106096	16	A0A0D3CY53	106296271	Glycerophosphodiester phosphodiesterase	A0A0D3CY53_BRAOL	1	-71.2261	0.287739	ZT11_125ppfd_K3	ZT23_175ppfd_K3	NaN	NaN	NaN
ZT11_75ppfd_K9 / ZT23_75ppfd_K9	A0A0D3DLP8	AT4G14090	A0A0D3DLP8	-1.79735	1.79735	0.0298541	0.0319511	16	A0A0D3DLP8	NaN	Glycosyltransferase	A0A0D3DLP8_BRAOL	3	-71.2297	0.287703	ZT11_75ppfd_K9	ZT23_75ppfd_K9	NaN	NaN	NaN
ZT11_125ppfd_K9 / ZT11_175ppfd_K3	A0A0D3C4N7	#N/A	A0A0D3C4N7	-1.79741	1.79741	0.0538878	0.0489887	14	A0A0D3C4N7	NaN	Uncharacterized protein	A0A0D3C4N7_BRAOL	1	-71.2309	0.287691	ZT11_125ppfd_K9	ZT11_175ppfd_K3	NaN	NaN	NaN
ZT11_75ppfd_K3 / ZT11_75ppfd_K9	A0A0D3A361	AT4G30270	A0A0D3A361	-1.79749	1.79749	0.00136832	0.00365536	12	A0A0D3A361	NaN	Xyloglucan endotransglucosylase/hydrolase	A0A0D3A361_BRAOL	2	-71.2324	0.287676	ZT11_75ppfd_K3	ZT11_75ppfd_K9	NaN	NaN	NaN
ZT11_175ppfd_K3 / ZT23_125ppfd_K3	A0A0D3A8B0	AT3G51600	A0A0D3A8B0	-1.79781	1.79781	0.0004852	0.0018141	14	A0A0D3A8B0	NaN	Non-specific lipid-transfer protein	A0A0D3A8B0_BRAOL	2	-71.2388	0.287612	ZT11_175ppfd_K3	ZT23_125ppfd_K3	NaN	NaN	NaN
ZT11_125ppfd_K3 / ZT11_175ppfd_K9	A0A0D3CKQ7	AT3G13060	A0A0D3CKQ7	-1.79789	1.79789	0.000739437	0.00240477	16	A0A0D3CKQ7	106295472	YTH domain-containing protein	A0A0D3CKQ7_BRAOL	2	-71.2405	0.287595	ZT11_125ppfd_K3	ZT11_175ppfd_K9	NaN	NaN	NaN
ZT11_125ppfd_K3 / ZT23_125ppfd_K9	A0A0D3CM29	AT3G07320	A0A0D3CM29	-1.79824	1.79824	4.74976e-07	2.39228e-05	16	A0A0D3CM29	NaN	Glucan endo-1,3-beta-D-glucosidase	A0A0D3CM29_BRAOL	7	-71.2474	0.287526	ZT11_125ppfd_K3	ZT23_125ppfd_K9	NaN	NaN	NaN
ZT23_125ppfd_K3 / ZT23_75ppfd_K9	A0A0D3D0P8	AT1G74730	A0A0D3D0P8	-1.7983	1.7983	0.0130157	0.0175712	16	A0A0D3D0P8	106301027	Uncharacterized protein	A0A0D3D0P8_BRAOL	1	-71.2486	0.287514	ZT23_125ppfd_K3	ZT23_75ppfd_K9	NaN	NaN	NaN
ZT11_125ppfd_K3 / ZT23_175ppfd_K3	A0A0D3AVA9	#N/A	A0A0D3AVA9	-1.79838	1.79838	0.014495	0.018978	10	A0A0D3AVA9	NaN	Uncharacterized protein	A0A0D3AVA9_BRAOL	1	-71.2502	0.287498	ZT11_125ppfd_K3	ZT23_175ppfd_K3	NaN	NaN	NaN
ZT11_75ppfd_K3 / ZT23_175ppfd_K9	A0A0D3DIL4	AT1G02920	A0A0D3DIL4	-1.79932	1.79932	0.000273019	0.00123498	14	A0A0D3DIL4	NaN	GST N-terminal domain-containing protein	A0A0D3DIL4_BRAOL	3	-71.2689	0.287311	ZT11_75ppfd_K3	ZT23_175ppfd_K9	NaN	NaN	NaN
ZT11_175ppfd_K9 / ZT23_175ppfd_K3	A0A0D3ARF8	AT1G78300	A0A0D3ARF8	-1.7996	1.7996	0.00175877	0.00434322	16	A0A0D3ARF8	106327298	14_3_3 domain-containing protein	A0A0D3ARF8_BRAOL	7	-71.2747	0.287253	ZT11_175ppfd_K9	ZT23_175ppfd_K3	NaN	NaN	NaN
ZT11_175ppfd_K3 / ZT23_125ppfd_K9	A0A0D3EHQ9	AT5G04940	A0A0D3EHQ9	-1.79971	1.79971	0.000677933	0.00226623	12	A0A0D3EHQ9	NaN	Uncharacterized protein	A0A0D3EHQ9_BRAOL	1	-71.2768	0.287232	ZT11_175ppfd_K3	ZT23_125ppfd_K9	NaN	NaN	NaN
ZT11_125ppfd_K3 / ZT11_75ppfd_K9	A0A0D3BEU6	AT5G65250	A0A0D3BEU6	-1.80174	1.80174	7.51397e-06	0.000124787	16	A0A0D3BEU6	NaN	RRM domain-containing protein	A0A0D3BEU6_BRAOL	1	-71.3172	0.286828	ZT11_125ppfd_K3	ZT11_75ppfd_K9	NaN	NaN	NaN
ZT11_175ppfd_K3 / ZT23_125ppfd_K9	A0A0D3BW66	AT3G62940	A0A0D3BW66	-1.80207	1.80207	0.000102093	0.000645122	16	A0A0D3BW66	106337219	OTU domain-containing protein	A0A0D3BW66_BRAOL	2	-71.3237	0.286763	ZT11_175ppfd_K3	ZT23_125ppfd_K9	NaN	NaN	NaN
ZT11_125ppfd_K3 / ZT11_125ppfd_K9	A0A0D3DH53	AT4G31210	A0A0D3DH53	-1.80242	1.80242	0.0445795	0.0426949	12	A0A0D3DH53	NaN	Omega-protein	A0A0D3DH53_BRAOL	1	-71.3307	0.286693	ZT11_125ppfd_K3	ZT11_125ppfd_K9	NaN	NaN	NaN
ZT11_125ppfd_K3 / ZT11_75ppfd_K9	A0A0D3ALW2	AT5G55660	A0A0D3ALW2	-1.80263	1.80263	8.19207e-08	9.11005e-06	16	A0A0D3ALW2	106326814	DEK_C domain-containing protein	A0A0D3ALW2_BRAOL	5	-71.3348	0.286652	ZT11_125ppfd_K3	ZT11_75ppfd_K9	NaN	NaN	NaN
ZT11_175ppfd_K9 / ZT23_175ppfd_K9	A0A0D3CY63	AT1G65060	A0A0D3CY63	-1.80269	1.80269	0.0147737	0.0192312	16	A0A0D3CY63	NaN	Uncharacterized protein	A0A0D3CY63_BRAOL	2	-71.3361	0.286639	ZT11_175ppfd_K9	ZT23_175ppfd_K9	NaN	NaN	NaN
ZT11_75ppfd_K3 / ZT23_175ppfd_K9	A0A0D3DJU9	#N/A	A0A0D3DJU9	-1.8027	1.8027	0.026004	0.0289245	15	A0A0D3DJU9	NaN	C2 domain-containing protein	A0A0D3DJU9_BRAOL	3	-71.3362	0.286638	ZT11_75ppfd_K3	ZT23_175ppfd_K9	NaN	NaN	NaN
ZT11_125ppfd_K3 / ZT23_175ppfd_K9	A0A0D3B9R4	AT3G05090	A0A0D3B9R4	-1.80349	1.80349	0.037569	0.0377259	16	A0A0D3B9R4	106335546	WD_REPEATS_REGION domain-containing protein	A0A0D3B9R4_BRAOL	1	-71.352	0.28648	ZT11_125ppfd_K3	ZT23_175ppfd_K9	NaN	NaN	NaN
ZT23_175ppfd_K9 / ZT23_75ppfd_K9	A0A0D3DQL0	AT1G20510	A0A0D3DQL0	-1.80392	1.80392	0.0167841	0.0210651	11	A0A0D3DQL0	NaN	Uncharacterized protein	A0A0D3DQL0_BRAOL	2	-71.3605	0.286395	ZT23_175ppfd_K9	ZT23_75ppfd_K9	NaN	NaN	NaN
ZT11_125ppfd_K3 / ZT23_75ppfd_K9	A0A0D3CJI6	AT3G16620	A0A0D3CJI6	-1.80401	1.80401	2.4635e-05	0.000260308	16	A0A0D3CJI6	NaN	Uncharacterized protein	A0A0D3CJI6_BRAOL	6	-71.3623	0.286377	ZT11_125ppfd_K3	ZT23_75ppfd_K9	NaN	NaN	NaN
ZT11_175ppfd_K9 / ZT23_75ppfd_K3	A0A0D3BY65	AT3G54050	A0A0D3BY65	-1.80425	1.80425	1.88187e-05	0.000220294	16	A0A0D3BY65	NaN	D-fructose-1,6-bisphosphate 1-phosphohydrolase	A0A0D3BY65_BRAOL	2	-71.367	0.28633	ZT11_175ppfd_K9	ZT23_75ppfd_K3	NaN	NaN	NaN
ZT11_75ppfd_K3 / ZT23_75ppfd_K9	A0A0D3BNG7	AT2G47500	A0A0D3BNG7	-1.80455	1.80455	0.00227359	0.00518439	16	A0A0D3BNG7	NaN	Kinesin motor domain-containing protein	A0A0D3BNG7_BRAOL	2	-71.3729	0.286271	ZT11_75ppfd_K3	ZT23_75ppfd_K9	NaN	NaN	NaN
ZT23_125ppfd_K9 / ZT23_175ppfd_K9	A0A0D3D632	#N/A	A0A0D3D632	-1.80466	1.80466	0.00465399	0.00853295	16	A0A0D3D632	106304254	DUF295 domain-containing protein	A0A0D3D632_BRAOL	2	-71.3751	0.286249	ZT23_125ppfd_K9	ZT23_175ppfd_K9	NaN	NaN	NaN
ZT11_125ppfd_K3 / ZT23_75ppfd_K3	A0A0D3E0V4	AT5G48760	A0A0D3E0V4	-1.80521	1.80521	0.00667218	0.01097	14	A0A0D3E0V4	106305969	Uncharacterized protein	A0A0D3E0V4_BRAOL	1	-71.386	0.28614	ZT11_125ppfd_K3	ZT23_75ppfd_K3	NaN	NaN	NaN
ZT11_125ppfd_K3 / ZT11_175ppfd_K9	A0A0D3DTT9	AT3G57050	A0A0D3DTT9	-1.80591	1.80591	0.00135243	0.00362809	14	A0A0D3DTT9	106308255	Uncharacterized protein	A0A0D3DTT9_BRAOL	1	-71.3999	0.286001	ZT11_125ppfd_K3	ZT11_175ppfd_K9	NaN	NaN	NaN
ZT23_125ppfd_K9 / ZT23_175ppfd_K3	A0A0D3CY63	AT1G65060	A0A0D3CY63	-1.8063	1.8063	0.0112414	0.0158356	16	A0A0D3CY63	NaN	Uncharacterized protein	A0A0D3CY63_BRAOL	2	-71.4077	0.285923	ZT23_125ppfd_K9	ZT23_175ppfd_K3	NaN	NaN	NaN
ZT11_175ppfd_K9 / ZT23_75ppfd_K3	A0A0D3CI20	AT3G20370	A0A0D3CI20	-1.80669	1.80669	0.0372599	0.0375047	16	A0A0D3CI20	106343470	Uncharacterized protein	A0A0D3CI20_BRAOL	2	-71.4154	0.285846	ZT11_175ppfd_K9	ZT23_75ppfd_K3	NaN	NaN	NaN
ZT11_125ppfd_K3 / ZT23_175ppfd_K9	A0A0D3A1F4	AT4G37210	A0A0D3A1F4	-1.80685	1.80685	8.18588e-08	9.11005e-06	16	A0A0D3A1F4	106312042	Uncharacterized protein	A0A0D3A1F4_BRAOL	2	-71.4185	0.285815	ZT11_125ppfd_K3	ZT23_175ppfd_K9	NaN	NaN	NaN
ZT11_175ppfd_K3 / ZT23_125ppfd_K3	A0A0D3CWX7	#N/A	A0A0D3CWX7	-1.80687	1.80687	0.000508304	0.00187235	16	A0A0D3CWX7	NaN	Uncharacterized protein	A0A0D3CWX7_BRAOL	2	-71.4189	0.285811	ZT11_175ppfd_K3	ZT23_125ppfd_K3	NaN	NaN	NaN
ZT11_125ppfd_K3 / ZT23_175ppfd_K9	A0A0D3AWT9	AT5G48230	A0A0D3AWT9	-1.80739	1.80739	0.00307854	0.00639058	16	A0A0D3AWT9	NaN	Uncharacterized protein	A0A0D3AWT9_BRAOL	2	-71.4293	0.285707	ZT11_125ppfd_K3	ZT23_175ppfd_K9	NaN	NaN	NaN
ZT11_125ppfd_K3 / ZT11_75ppfd_K9	A0A0D3EGD3	#N/A	A0A0D3EGD3	-1.8087	1.8087	2.03302e-08	4.28227e-06	16	A0A0D3EGD3	106318366	Peptidase A1 domain-containing protein	A0A0D3EGD3_BRAOL	7	-71.4552	0.285448	ZT11_125ppfd_K3	ZT11_75ppfd_K9	NaN	NaN	NaN
ZT11_125ppfd_K3 / ZT23_125ppfd_K3	A0A0D3C2U7	#N/A	A0A0D3C2U7	-1.80951	1.80951	0.000371815	0.00152014	16	A0A0D3C2U7	NaN	3-oxoacyl-[acyl-carrier-protein] reductase	A0A0D3C2U7_BRAOL	2	-71.4712	0.285288	ZT11_125ppfd_K3	ZT23_125ppfd_K3	NaN	NaN	NaN
ZT11_75ppfd_K3 / ZT23_75ppfd_K3	A0A0D3EHQ9	AT5G04940	A0A0D3EHQ9	-1.80959	1.80959	0.00719543	0.0115661	16	A0A0D3EHQ9	NaN	Uncharacterized protein	A0A0D3EHQ9_BRAOL	1	-71.4727	0.285273	ZT11_75ppfd_K3	ZT23_75ppfd_K3	NaN	NaN	NaN
ZT11_175ppfd_K3 / ZT23_175ppfd_K9	A0A0D3EGL3	AT5G10010	A0A0D3EGL3	-1.8096	1.8096	1.06482e-06	3.83208e-05	16	A0A0D3EGL3	106312959	Uncharacterized protein	A0A0D3EGL3_BRAOL	2	-71.473	0.28527	ZT11_175ppfd_K3	ZT23_175ppfd_K9	NaN	NaN	NaN
ZT11_175ppfd_K9 / ZT23_75ppfd_K9	A0A0D3BUJ9	AT2G26890	A0A0D3BUJ9	-1.81099	1.81099	0.000134898	0.000776327	16	A0A0D3BUJ9	NaN	J domain-containing protein	A0A0D3BUJ9_BRAOL	4	-71.5004	0.284996	ZT11_175ppfd_K9	ZT23_75ppfd_K9	NaN	NaN	NaN
ZT23_75ppfd_K3 / ZT23_75ppfd_K9	A0A0D3BB62	AT3G13800	A0A0D3BB62	-1.81143	1.81143	3.4202e-06	7.78022e-05	14	A0A0D3BB62	106331559	Lactamase_B domain-containing protein	A0A0D3BB62_BRAOL	3	-71.5092	0.284908	ZT23_75ppfd_K3	ZT23_75ppfd_K9	NaN	NaN	NaN
ZT11_125ppfd_K9 / ZT23_125ppfd_K3	A0A0D3CY63	AT1G65060	A0A0D3CY63	-1.81171	1.81171	0.0216737	0.0253491	10	A0A0D3CY63	NaN	Uncharacterized protein	A0A0D3CY63_BRAOL	2	-71.5147	0.284853	ZT11_125ppfd_K9	ZT23_125ppfd_K3	NaN	NaN	NaN
ZT11_125ppfd_K3 / ZT23_75ppfd_K3	A0A0D3CNY1	AT1G47550	A0A0D3CNY1	-1.81174	1.81174	2.1679e-07	1.52466e-05	16	A0A0D3CNY1	NaN	Sec3-PIP2_bind domain-containing protein	A0A0D3CNY1_BRAOL	4	-71.5153	0.284847	ZT11_125ppfd_K3	ZT23_75ppfd_K3	NaN	NaN	NaN
ZT11_175ppfd_K3 / ZT23_125ppfd_K3	A0A0D2ZSP5	AT3G20000	A0A0D2ZSP5	-1.81239	1.81239	0.0432098	0.0417394	16	A0A0D2ZSP5	NaN	Uncharacterized protein	A0A0D2ZSP5_BRAOL	3	-71.5281	0.284719	ZT11_175ppfd_K3	ZT23_125ppfd_K3	NaN	NaN	NaN
ZT11_175ppfd_K3 / ZT23_125ppfd_K9	A0A0D3BTW0	#N/A	A0A0D3BTW0	-1.81278	1.81278	3.3763e-05	0.000318142	16	A0A0D3BTW0	NaN	Uncharacterized protein	A0A0D3BTW0_BRAOL	1	-71.5359	0.284641	ZT11_175ppfd_K3	ZT23_125ppfd_K9	NaN	NaN	NaN
ZT11_75ppfd_K9 / ZT23_75ppfd_K9	A0A0D3DKF2	AT1G41830	A0A0D3DKF2	-1.81287	1.81287	0.0145464	0.0190241	16	A0A0D3DKF2	106312596	Uncharacterized protein	A0A0D3DKF2_BRAOL	2	-71.5375	0.284625	ZT11_75ppfd_K9	ZT23_75ppfd_K9	NaN	NaN	NaN
ZT11_125ppfd_K3 / ZT23_75ppfd_K9	A0A0D3D1B9	AT1G77180	A0A0D3D1B9	-1.81289	1.81289	2.81513e-05	0.000283593	16	A0A0D3D1B9	NaN	SKIP_SNW domain-containing protein	A0A0D3D1B9_BRAOL	3	-71.5379	0.284621	ZT11_125ppfd_K3	ZT23_75ppfd_K9	NaN	NaN	NaN
ZT11_125ppfd_K9 / ZT23_75ppfd_K9	A0A0D3CQ95	AT3G23145	A0A0D3CQ95	-1.81296	1.81296	0.00124825	0.00343387	16	A0A0D3CQ95	NaN	Isoleucyl-tRNA synthetase	A0A0D3CQ95_BRAOL	3	-71.5394	0.284606	ZT11_125ppfd_K9	ZT23_75ppfd_K9	NaN	NaN	NaN
ZT11_175ppfd_K3 / ZT11_75ppfd_K9	A0A0D3D3P5	#N/A	A0A0D3D3P5	-1.81297	1.81297	0.00286677	0.00608523	16	A0A0D3D3P5	NaN	Uncharacterized protein	A0A0D3D3P5_BRAOL	1	-71.5395	0.284605	ZT11_175ppfd_K3	ZT11_75ppfd_K9	NaN	NaN	NaN
ZT11_125ppfd_K3 / ZT23_125ppfd_K3	A0A0D3EDU0	AT2G21385	A0A0D3EDU0	-1.81317	1.81317	0.00604572	0.0102469	16	A0A0D3EDU0	NaN	Uncharacterized protein	A0A0D3EDU0_BRAOL	1	-71.5434	0.284566	ZT11_125ppfd_K3	ZT23_125ppfd_K3	NaN	NaN	NaN
ZT11_75ppfd_K3 / ZT23_125ppfd_K3	A0A0D3ASD0	AT4G02460	A0A0D3ASD0	-1.81319	1.81319	0.0126098	0.0171786	16	A0A0D3ASD0	NaN	CS domain-containing protein	A0A0D3ASD0_BRAOL	2	-71.5439	0.284561	ZT11_75ppfd_K3	ZT23_125ppfd_K3	NaN	NaN	NaN
ZT11_125ppfd_K3 / ZT23_75ppfd_K3	A0A0D3C2U7	#N/A	A0A0D3C2U7	-1.81324	1.81324	0.0133623	0.0179022	14	A0A0D3C2U7	NaN	3-oxoacyl-[acyl-carrier-protein] reductase	A0A0D3C2U7_BRAOL	2	-71.5449	0.284551	ZT11_125ppfd_K3	ZT23_75ppfd_K3	NaN	NaN	NaN
ZT11_125ppfd_K9 / ZT23_75ppfd_K3	A0A0D3CKQ7	AT3G13060	A0A0D3CKQ7	-1.81328	1.81328	0.0161089	0.0204571	16	A0A0D3CKQ7	106295472	YTH domain-containing protein	A0A0D3CKQ7_BRAOL	2	-71.5457	0.284543	ZT11_125ppfd_K9	ZT23_75ppfd_K3	NaN	NaN	NaN
ZT23_125ppfd_K9 / ZT23_175ppfd_K3	A0A0D3BSA2	AT2G34060	A0A0D3BSA2	-1.81343	1.81343	0.000494033	0.00183655	14	A0A0D3BSA2	NaN	Peroxidase	A0A0D3BSA2_BRAOL	1	-71.5485	0.284515	ZT23_125ppfd_K9	ZT23_175ppfd_K3	NaN	NaN	NaN
ZT11_75ppfd_K3 / ZT23_175ppfd_K3	A0A0D3BML0	#N/A	A0A0D3BML0	-1.81482	1.81482	0.0265907	0.0293997	10	A0A0D3BML0	106331944	Signal peptidase I	A0A0D3BML0_BRAOL	1	-71.576	0.28424	ZT11_75ppfd_K3	ZT23_175ppfd_K3	NaN	NaN	NaN
ZT11_175ppfd_K9 / ZT11_75ppfd_K3	A0A0D3BK51	AT4G35450	A0A0D3BK51	-1.8149	1.8149	0.0309964	0.0328327	14	A0A0D3BK51	NaN	ANK_REP_REGION domain-containing protein	A0A0D3BK51_BRAOL	2	-71.5776	0.284224	ZT11_175ppfd_K9	ZT11_75ppfd_K3	NaN	NaN	NaN
ZT11_125ppfd_K9 / ZT23_175ppfd_K3	A0A0D3ASD0	AT4G02460	A0A0D3ASD0	-1.81493	1.81493	0.00978582	0.0143644	16	A0A0D3ASD0	NaN	CS domain-containing protein	A0A0D3ASD0_BRAOL	2	-71.5781	0.284219	ZT11_125ppfd_K9	ZT23_175ppfd_K3	NaN	NaN	NaN
ZT11_175ppfd_K3 / ZT23_175ppfd_K9	A0A0D3CMX0	AT3G03960	A0A0D3CMX0	-1.81533	1.81533	0.000126037	0.000741871	16	A0A0D3CMX0	106294748	CCT-theta	A0A0D3CMX0_BRAOL	1	-71.5862	0.284138	ZT11_175ppfd_K3	ZT23_175ppfd_K9	NaN	NaN	NaN
ZT11_125ppfd_K3 / ZT23_75ppfd_K3	A0A0D3E0W0	AT5G48900	A0A0D3E0W0	-1.81599	1.81599	3.05542e-05	0.000298644	16	A0A0D3E0W0	NaN	Pectate lyase	A0A0D3E0W0_BRAOL	3	-71.599	0.28401	ZT11_125ppfd_K3	ZT23_75ppfd_K3	NaN	NaN	NaN
ZT11_175ppfd_K3 / ZT23_125ppfd_K3	A0A0D3B9N2	#N/A	A0A0D3B9N2	-1.81604	1.81604	0.00518135	0.00919974	12	A0A0D3B9N2	NaN	Tryptophanyl-tRNA synthetase	A0A0D3B9N2_BRAOL	1	-71.6	0.284	ZT11_175ppfd_K3	ZT23_125ppfd_K3	NaN	NaN	NaN
ZT23_125ppfd_K9 / ZT23_175ppfd_K3	A0A0D3EG27	AT5G11950	A0A0D3EG27	-1.81684	1.81684	0.00092173	0.00279233	16	A0A0D3EG27	106315636	Cytokinin riboside 5'-monophosphate phosphoribohydrolase	A0A0D3EG27_BRAOL	2	-71.6158	0.283842	ZT23_125ppfd_K9	ZT23_175ppfd_K3	NaN	NaN	NaN
ZT11_125ppfd_K3 / ZT23_75ppfd_K3	A0A0D3B3M3	AT5G53620	A0A0D3B3M3	-1.81722	1.81722	0.0010436	0.00304155	16	A0A0D3B3M3	106336317	Uncharacterized protein	A0A0D3B3M3_BRAOL	3	-71.6232	0.283768	ZT11_125ppfd_K3	ZT23_75ppfd_K3	NaN	NaN	NaN
ZT11_175ppfd_K9 / ZT23_75ppfd_K9	A0A0D3DD44	AT5G24350	A0A0D3DD44	-1.81734	1.81734	0.000748761	0.00242597	16	A0A0D3DD44	NaN	Uncharacterized protein	A0A0D3DD44_BRAOL	2	-71.6257	0.283743	ZT11_175ppfd_K9	ZT23_75ppfd_K9	NaN	NaN	NaN
ZT11_175ppfd_K3 / ZT11_75ppfd_K9	A0A0D3AEE0	AT3G11910	A0A0D3AEE0	-1.81785	1.81785	0.000338658	0.00142492	16	A0A0D3AEE0	NaN	Ubiquitinyl hydrolase 1	A0A0D3AEE0_BRAOL	2	-71.6358	0.283642	ZT11_175ppfd_K3	ZT11_75ppfd_K9	NaN	NaN	NaN
ZT11_75ppfd_K3 / ZT23_175ppfd_K9	A0A0D3BB62	AT3G13800	A0A0D3BB62	-1.81795	1.81795	2.24012e-05	0.00024572	16	A0A0D3BB62	106331559	Lactamase_B domain-containing protein	A0A0D3BB62_BRAOL	3	-71.6376	0.283624	ZT11_75ppfd_K3	ZT23_175ppfd_K9	NaN	NaN	NaN
ZT23_75ppfd_K3 / ZT23_75ppfd_K9	A0A0D3C2U7	#N/A	A0A0D3C2U7	-1.81893	1.81893	0.0367177	0.037114	14	A0A0D3C2U7	NaN	3-oxoacyl-[acyl-carrier-protein] reductase	A0A0D3C2U7_BRAOL	2	-71.6568	0.283432	ZT23_75ppfd_K3	ZT23_75ppfd_K9	NaN	NaN	NaN
ZT11_175ppfd_K3 / ZT23_175ppfd_K3	A0A0D3BK51	AT4G35450	A0A0D3BK51	-1.81899	1.81899	0.00163176	0.00412485	16	A0A0D3BK51	NaN	ANK_REP_REGION domain-containing protein	A0A0D3BK51_BRAOL	2	-71.6581	0.283419	ZT11_175ppfd_K3	ZT23_175ppfd_K3	NaN	NaN	NaN
ZT11_175ppfd_K3 / ZT23_75ppfd_K9	A0A0D3A7W7	AT4G15550	A0A0D3A7W7	-1.81913	1.81913	0.00029044	0.00128628	15	A0A0D3A7W7	NaN	Glycosyltransferase	A0A0D3A7W7_BRAOL	1	-71.6609	0.283391	ZT11_175ppfd_K3	ZT23_75ppfd_K9	NaN	NaN	NaN
ZT11_75ppfd_K3 / ZT23_75ppfd_K3	A0A0D3EH12	AT5G07020	A0A0D3EH12	-1.81955	1.81955	0.000757332	0.00244492	16	A0A0D3EH12	NaN	Uncharacterized protein	A0A0D3EH12_BRAOL	1	-71.669	0.28331	ZT11_75ppfd_K3	ZT23_75ppfd_K3	NaN	NaN	NaN
ZT11_125ppfd_K3 / ZT23_75ppfd_K9	A0A0D3BMQ5	AT1G51690	A0A0D3BMQ5	-1.81955	1.81955	3.31321e-06	7.64246e-05	16	A0A0D3BMQ5	106328666	Serine/threonine-protein phosphatase 2A 55 kDa regulatory subunit B	A0A0D3BMQ5_BRAOL	2	-71.6691	0.283309	ZT11_125ppfd_K3	ZT23_75ppfd_K9	NaN	NaN	NaN
ZT11_125ppfd_K3 / ZT23_125ppfd_K3	A0A0D3DWG7	AT2G19520	A0A0D3DWG7	-1.81962	1.81962	0.00336487	0.00680238	16	A0A0D3DWG7	106311620	WD_REPEATS_REGION domain-containing protein	A0A0D3DWG7_BRAOL	2	-71.6704	0.283296	ZT11_125ppfd_K3	ZT23_125ppfd_K3	NaN	NaN	NaN
ZT11_125ppfd_K9 / ZT11_75ppfd_K3	A0A0D3CLY9	AT3G07720	A0A0D3CLY9	-1.81988	1.81988	0.000104179	0.000653698	16	A0A0D3CLY9	106294305	Uncharacterized protein	A0A0D3CLY9_BRAOL	2	-71.6755	0.283245	ZT11_125ppfd_K9	ZT11_75ppfd_K3	NaN	NaN	NaN
ZT11_75ppfd_K3 / ZT23_75ppfd_K3	A0A0D3A1E9	AT4G37130	A0A0D3A1E9	-1.82003	1.82003	0.0107733	0.0153648	13	A0A0D3A1E9	NaN	Uncharacterized protein	A0A0D3A1E9_BRAOL	1	-71.6785	0.283215	ZT11_75ppfd_K3	ZT23_75ppfd_K3	NaN	NaN	NaN
ZT11_125ppfd_K3 / ZT23_75ppfd_K3	A0A0D3BGL8	AT3G45780	A0A0D3BGL8	-1.82089	1.82089	0.00339758	0.00684763	16	A0A0D3BGL8	NaN	Uncharacterized protein	A0A0D3BGL8_BRAOL	6	-71.6954	0.283046	ZT11_125ppfd_K3	ZT23_75ppfd_K3	NaN	NaN	NaN
ZT11_125ppfd_K3 / ZT11_75ppfd_K9	A0A0D3EG27	AT5G11950	A0A0D3EG27	-1.82177	1.82177	0.0172525	0.0214893	14	A0A0D3EG27	106315636	Cytokinin riboside 5'-monophosphate phosphoribohydrolase	A0A0D3EG27_BRAOL	2	-71.7126	0.282874	ZT11_125ppfd_K3	ZT11_75ppfd_K9	NaN	NaN	NaN
ZT11_125ppfd_K9 / ZT23_75ppfd_K3	A0A0D3D291	AT2G20510	A0A0D3D291	-1.82187	1.82187	4.41333e-05	0.000377692	16	A0A0D3D291	NaN	Tim44 domain-containing protein	A0A0D3D291_BRAOL	2	-71.7147	0.282853	ZT11_125ppfd_K9	ZT23_75ppfd_K3	NaN	NaN	NaN
ZT11_175ppfd_K9 / ZT23_175ppfd_K3	A0A0D3CKY1	AT3G12145	A0A0D3CKY1	-1.82219	1.82219	3.47005e-06	7.83741e-05	16	A0A0D3CKY1	NaN	LRRNT_2 domain-containing protein	A0A0D3CKY1_BRAOL	6	-71.7209	0.282791	ZT11_175ppfd_K9	ZT23_175ppfd_K3	NaN	NaN	NaN
ZT11_175ppfd_K3 / ZT23_125ppfd_K3	A0A0D3A6W8	AT4G27320	A0A0D3A6W8	-1.82237	1.82237	0.00243865	0.00544409	16	A0A0D3A6W8	NaN	Usp domain-containing protein	A0A0D3A6W8_BRAOL	1	-71.7244	0.282756	ZT11_175ppfd_K3	ZT23_125ppfd_K3	NaN	NaN	NaN
ZT23_175ppfd_K3 / ZT23_75ppfd_K3	A0A0D3D0P8	AT1G74730	A0A0D3D0P8	-1.8225	1.8225	0.0229276	0.0263933	16	A0A0D3D0P8	106301027	Uncharacterized protein	A0A0D3D0P8_BRAOL	1	-71.7269	0.282731	ZT23_175ppfd_K3	ZT23_75ppfd_K3	NaN	NaN	NaN
ZT23_125ppfd_K3 / ZT23_125ppfd_K9	A0A0D3BMX6	AT1G62810	A0A0D3BMX6	-1.82261	1.82261	0.00423933	0.0079887	16	A0A0D3BMX6	NaN	Amine oxidase	A0A0D3BMX6_BRAOL	4	-71.729	0.28271	ZT23_125ppfd_K3	ZT23_125ppfd_K9	NaN	NaN	NaN
ZT11_175ppfd_K3 / ZT23_125ppfd_K9	A0A0D3DWG7	AT2G19520	A0A0D3DWG7	-1.82313	1.82313	0.00181569	0.00443917	16	A0A0D3DWG7	106311620	WD_REPEATS_REGION domain-containing protein	A0A0D3DWG7_BRAOL	2	-71.7392	0.282608	ZT11_175ppfd_K3	ZT23_125ppfd_K9	NaN	NaN	NaN
ZT23_125ppfd_K3 / ZT23_125ppfd_K9	A0A0D3C770	AT1G02810	A0A0D3C770	-1.82335	1.82335	0.00128854	0.00351006	16	A0A0D3C770	NaN	Pectinesterase	A0A0D3C770_BRAOL	2	-71.7437	0.282563	ZT23_125ppfd_K3	ZT23_125ppfd_K9	NaN	NaN	NaN
ZT11_125ppfd_K3 / ZT23_125ppfd_K9	A0A0D2ZYR2	#N/A	A0A0D2ZYR2	-1.8234	1.8234	7.81625e-05	0.000543741	16	A0A0D2ZYR2	NaN	DHHA1 domain-containing protein	A0A0D2ZYR2_BRAOL	1	-71.7445	0.282555	ZT11_125ppfd_K3	ZT23_125ppfd_K9	NaN	NaN	NaN
ZT11_75ppfd_K3 / ZT23_125ppfd_K9	A0A0D3AIW8	AT5G13720	A0A0D3AIW8	-1.82478	1.82478	0.00773553	0.0121738	16	A0A0D3AIW8	106327615	Uncharacterized protein	A0A0D3AIW8_BRAOL	2	-71.7716	0.282284	ZT11_75ppfd_K3	ZT23_125ppfd_K9	NaN	NaN	NaN
ZT11_125ppfd_K3 / ZT11_75ppfd_K9	A0A0D3AG08	AT3G02510	A0A0D3AG08	-1.82554	1.82554	8.62459e-05	0.000579164	16	A0A0D3AG08	NaN	Uncharacterized protein	A0A0D3AG08_BRAOL	2	-71.7864	0.282136	ZT11_125ppfd_K3	ZT11_75ppfd_K9	NaN	NaN	NaN
ZT23_125ppfd_K3 / ZT23_175ppfd_K3	A0A0D3AWY9	AT5G48880	A0A0D3AWY9	-1.82587	1.82587	0.000219333	0.00107003	16	A0A0D3AWY9	NaN	Uncharacterized protein	A0A0D3AWY9_BRAOL	3	-71.7928	0.282072	ZT23_125ppfd_K3	ZT23_175ppfd_K3	NaN	NaN	NaN
ZT11_75ppfd_K3 / ZT23_75ppfd_K9	A0A0D3CM29	AT3G07320	A0A0D3CM29	-1.82701	1.82701	1.64603e-08	3.83369e-06	16	A0A0D3CM29	NaN	Glucan endo-1,3-beta-D-glucosidase	A0A0D3CM29_BRAOL	7	-71.8151	0.281849	ZT11_75ppfd_K3	ZT23_75ppfd_K9	NaN	NaN	NaN
ZT11_175ppfd_K3 / ZT23_125ppfd_K3	A0A0D3BK51	AT4G35450	A0A0D3BK51	-1.8276	1.8276	0.00290706	0.00614219	16	A0A0D3BK51	NaN	ANK_REP_REGION domain-containing protein	A0A0D3BK51_BRAOL	2	-71.8267	0.281733	ZT11_175ppfd_K3	ZT23_125ppfd_K3	NaN	NaN	NaN
ZT23_125ppfd_K3 / ZT23_175ppfd_K9	A0A0D3DLP8	AT4G14090	A0A0D3DLP8	-1.82789	1.82789	0.00281865	0.00601086	16	A0A0D3DLP8	NaN	Glycosyltransferase	A0A0D3DLP8_BRAOL	3	-71.8324	0.281676	ZT23_125ppfd_K3	ZT23_175ppfd_K9	NaN	NaN	NaN
ZT11_75ppfd_K3 / ZT23_175ppfd_K9	A0A0D3DGN1	AT4G28740	A0A0D3DGN1	-1.829	1.829	4.15781e-06	8.74637e-05	16	A0A0D3DGN1	NaN	Glutaredoxin domain-containing protein	A0A0D3DGN1_BRAOL	2	-71.854	0.28146	ZT11_75ppfd_K3	ZT23_175ppfd_K9	NaN	NaN	NaN
ZT23_175ppfd_K9 / ZT23_75ppfd_K3	A0A0D3C3X8	#N/A	A0A0D3C3X8	-1.82915	1.82915	0.00221491	0.00509322	16	A0A0D3C3X8	106336846	Uncharacterized protein	A0A0D3C3X8_BRAOL	2	-71.857	0.28143	ZT23_175ppfd_K9	ZT23_75ppfd_K3	NaN	NaN	NaN
ZT11_175ppfd_K9 / ZT11_75ppfd_K3	A0A0D3BBN6	#N/A	A0A0D3BBN6	-1.82915	1.82915	2.51599e-05	0.000263698	16	A0A0D3BBN6	106335205	TCTP domain-containing protein	A0A0D3BBN6_BRAOL	4	-71.857	0.28143	ZT11_175ppfd_K9	ZT11_75ppfd_K3	NaN	NaN	NaN
ZT11_75ppfd_K3 / ZT23_75ppfd_K9	A0A0D3BB62	AT3G13800	A0A0D3BB62	-1.82959	1.82959	4.11216e-06	8.69599e-05	16	A0A0D3BB62	106331559	Lactamase_B domain-containing protein	A0A0D3BB62_BRAOL	3	-71.8656	0.281344	ZT11_75ppfd_K3	ZT23_75ppfd_K9	NaN	NaN	NaN
ZT11_175ppfd_K9 / ZT23_125ppfd_K3	A0A0D3BYZ6	AT4G13550	A0A0D3BYZ6	-1.82967	1.82967	0.0479747	0.0450523	13	A0A0D3BYZ6	NaN	Lipase_3 domain-containing protein	A0A0D3BYZ6_BRAOL	2	-71.8672	0.281328	ZT11_175ppfd_K9	ZT23_125ppfd_K3	NaN	NaN	NaN
ZT11_125ppfd_K3 / ZT23_175ppfd_K9	A0A0D3B998	AT3G01410	A0A0D3B998	-1.82995	1.82995	0.0044231	0.00822873	16	A0A0D3B998	NaN	RNase H domain-containing protein	A0A0D3B998_BRAOL	4	-71.8727	0.281273	ZT11_125ppfd_K3	ZT23_175ppfd_K9	NaN	NaN	NaN
ZT23_125ppfd_K9 / ZT23_75ppfd_K9	A0A0D3CQG9	AT1G52730	A0A0D3CQG9	-1.83004	1.83004	0.0439638	0.0422648	16	A0A0D3CQG9	106300482	WD_REPEATS_REGION domain-containing protein	A0A0D3CQG9_BRAOL	3	-71.8744	0.281256	ZT23_125ppfd_K9	ZT23_75ppfd_K9	NaN	NaN	NaN
ZT23_175ppfd_K3 / ZT23_75ppfd_K3	A0A0D3BY35	AT3G54440	A0A0D3BY35	-1.83026	1.83026	8.42873e-05	0.00057066	16	A0A0D3BY35	NaN	Beta-galactosidase	A0A0D3BY35_BRAOL	1	-71.8786	0.281214	ZT23_175ppfd_K3	ZT23_75ppfd_K3	NaN	NaN	NaN
ZT23_175ppfd_K3 / ZT23_175ppfd_K9	A0A0D3DM42	AT4G15960	A0A0D3DM42	-1.83047	1.83047	0.0498754	0.0463393	16	A0A0D3DM42	NaN	Uncharacterized protein	A0A0D3DM42_BRAOL	1	-71.8828	0.281172	ZT23_175ppfd_K3	ZT23_175ppfd_K9	NaN	NaN	NaN
ZT11_175ppfd_K3 / ZT23_75ppfd_K3	A0A0D3CZ78	AT1G69350	A0A0D3CZ78	-1.83048	1.83048	0.0542773	0.0492409	16	A0A0D3CZ78	NaN	Macro domain-containing protein	A0A0D3CZ78_BRAOL	1	-71.8828	0.281172	ZT11_175ppfd_K3	ZT23_75ppfd_K3	NaN	NaN	NaN
ZT11_125ppfd_K3 / ZT23_125ppfd_K3	A0A0D3DH53	AT4G31210	A0A0D3DH53	-1.83084	1.83084	0.0305515	0.0324871	12	A0A0D3DH53	NaN	Omega-protein	A0A0D3DH53_BRAOL	1	-71.8898	0.281102	ZT11_125ppfd_K3	ZT23_125ppfd_K3	NaN	NaN	NaN
ZT23_75ppfd_K3 / ZT23_75ppfd_K9	A0A0D3CEY3	AT1G30580	A0A0D3CEY3	-1.83098	1.83098	0.0187958	0.0228557	14	A0A0D3CEY3	106294979	Obg-like ATPase 1	A0A0D3CEY3_BRAOL	2	-71.8926	0.281074	ZT23_75ppfd_K3	ZT23_75ppfd_K9	NaN	NaN	NaN
ZT23_175ppfd_K9 / ZT23_75ppfd_K3	A0A0D3BX89	AT3G57560	A0A0D3BX89	-1.83101	1.83101	0.00789766	0.0123493	16	A0A0D3BX89	106337426	AA_kinase domain-containing protein	A0A0D3BX89_BRAOL	2	-71.8932	0.281068	ZT23_175ppfd_K9	ZT23_75ppfd_K3	NaN	NaN	NaN
ZT11_75ppfd_K9 / ZT23_175ppfd_K3	A0A0D3A8L2	AT5G23060	A0A0D3A8L2	-1.83141	1.83141	0.000270949	0.00122855	16	A0A0D3A8L2	NaN	Uncharacterized protein	A0A0D3A8L2_BRAOL	2	-71.9009	0.280991	ZT11_75ppfd_K9	ZT23_175ppfd_K3	NaN	NaN	NaN
ZT11_75ppfd_K3 / ZT23_75ppfd_K3	A0A0D3C9C6	AT1G11680	A0A0D3C9C6	-1.83142	1.83142	0.00422785	0.00797285	16	A0A0D3C9C6	NaN	Uncharacterized protein	A0A0D3C9C6_BRAOL	2	-71.9012	0.280988	ZT11_75ppfd_K3	ZT23_75ppfd_K3	NaN	NaN	NaN
ZT11_125ppfd_K3 / ZT23_125ppfd_K9	A0A0D3DZE3	AT1G01490	A0A0D3DZE3	-1.83158	1.83158	6.59724e-05	0.000487854	16	A0A0D3DZE3	106307703	HMA domain-containing protein	A0A0D3DZE3_BRAOL	2	-71.9043	0.280957	ZT11_125ppfd_K3	ZT23_125ppfd_K9	NaN	NaN	NaN
ZT11_125ppfd_K3 / ZT11_125ppfd_K9	A0A0D3DHP0	#N/A	A0A0D3DHP0	-1.83165	1.83165	0.00283558	0.00603721	16	A0A0D3DHP0	NaN	Adenylyl cyclase-associated protein	A0A0D3DHP0_BRAOL	1	-71.9056	0.280944	ZT11_125ppfd_K3	ZT11_125ppfd_K9	NaN	NaN	NaN
ZT11_125ppfd_K9 / ZT23_175ppfd_K9	A0A0D3AK77	AT5G20670	A0A0D3AK77	-1.83175	1.83175	0.0166348	0.0209301	16	A0A0D3AK77	NaN	Copper transporter	A0A0D3AK77_BRAOL	1	-71.9077	0.280923	ZT11_125ppfd_K9	ZT23_175ppfd_K9	NaN	NaN	NaN
ZT11_125ppfd_K3 / ZT11_75ppfd_K3	A0A0D3BNM6	#N/A	A0A0D3BNM6	-1.83282	1.83282	0.00149948	0.00389248	16	A0A0D3BNM6	NaN	AMP-binding domain-containing protein	A0A0D3BNM6_BRAOL	2	-71.9284	0.280716	ZT11_125ppfd_K3	ZT11_75ppfd_K3	NaN	NaN	NaN
ZT11_175ppfd_K9 / ZT23_75ppfd_K3	A0A0D3DQY0	AT1G22410	A0A0D3DQY0	-1.83359	1.83359	0.0128887	0.0174502	16	A0A0D3DQY0	106307258	Phospho-2-dehydro-3-deoxyheptonate aldolase	A0A0D3DQY0_BRAOL	5	-71.9434	0.280566	ZT11_175ppfd_K9	ZT23_75ppfd_K3	NaN	NaN	NaN
ZT11_125ppfd_K9 / ZT23_125ppfd_K3	A0A0D3CKY1	AT3G12145	A0A0D3CKY1	-1.8346	1.8346	6.32117e-08	7.90575e-06	16	A0A0D3CKY1	NaN	LRRNT_2 domain-containing protein	A0A0D3CKY1_BRAOL	6	-71.963	0.28037	ZT11_125ppfd_K9	ZT23_125ppfd_K3	NaN	NaN	NaN
ZT11_125ppfd_K9 / ZT23_175ppfd_K9	A0A0D3DY58	#N/A	A0A0D3DY58	-1.83507	1.83507	0.0460285	0.0436974	12	A0A0D3DY58	106311753	Phospholipid-transporting ATPase	A0A0D3DY58_BRAOL	2	-71.9722	0.280278	ZT11_125ppfd_K9	ZT23_175ppfd_K9	NaN	NaN	NaN
ZT11_125ppfd_K9 / ZT23_75ppfd_K3	A0A0D3ECC9	AT5G58330	A0A0D3ECC9	-1.83542	1.83542	0.000134191	0.000773747	16	A0A0D3ECC9	NaN	Malate dehydrogenase [NADP], chloroplastic	A0A0D3ECC9_BRAOL	2	-71.979	0.28021	ZT11_125ppfd_K9	ZT23_75ppfd_K3	NaN	NaN	NaN
ZT11_175ppfd_K3 / ZT23_125ppfd_K3	A0A0D3CKZ0	AT3G12080	A0A0D3CKZ0	-1.83614	1.83614	0.00723842	0.0116154	16	A0A0D3CKZ0	106295475	GTP-binding protein EngA	A0A0D3CKZ0_BRAOL	5	-71.9929	0.280071	ZT11_175ppfd_K3	ZT23_125ppfd_K3	NaN	NaN	NaN
ZT11_75ppfd_K9 / ZT23_75ppfd_K9	A0A0D3CY63	AT1G65060	A0A0D3CY63	-1.8369	1.8369	0.000837147	0.00261502	16	A0A0D3CY63	NaN	Uncharacterized protein	A0A0D3CY63_BRAOL	2	-72.0078	0.279922	ZT11_75ppfd_K9	ZT23_75ppfd_K9	NaN	NaN	NaN
ZT23_175ppfd_K3 / ZT23_75ppfd_K9	A0A0D3DLP8	AT4G14090	A0A0D3DLP8	-1.83709	1.83709	0.0178052	0.021979	16	A0A0D3DLP8	NaN	Glycosyltransferase	A0A0D3DLP8_BRAOL	3	-72.0114	0.279886	ZT23_175ppfd_K3	ZT23_75ppfd_K9	NaN	NaN	NaN
ZT23_175ppfd_K3 / ZT23_75ppfd_K9	A0A0D2ZVC2	#N/A	A0A0D2ZVC2	-1.83783	1.83783	0.0148874	0.0193358	16	A0A0D2ZVC2	NaN	Uncharacterized protein	A0A0D2ZVC2_BRAOL	1	-72.0258	0.279742	ZT23_175ppfd_K3	ZT23_75ppfd_K9	NaN	NaN	NaN
ZT11_175ppfd_K9 / ZT23_75ppfd_K3	A0A0D3B3M3	AT5G53620	A0A0D3B3M3	-1.83818	1.83818	0.00129486	0.00352191	16	A0A0D3B3M3	106336317	Uncharacterized protein	A0A0D3B3M3_BRAOL	3	-72.0325	0.279675	ZT11_175ppfd_K9	ZT23_75ppfd_K3	NaN	NaN	NaN
ZT11_175ppfd_K3 / ZT23_175ppfd_K9	A0A0D3A1X9	#N/A	A0A0D3A1X9	-1.83862	1.83862	0.00149474	0.00388368	16	A0A0D3A1X9	NaN	Arginine decarboxylase	A0A0D3A1X9_BRAOL	2	-72.0411	0.279589	ZT11_175ppfd_K3	ZT23_175ppfd_K9	NaN	NaN	NaN
ZT11_125ppfd_K9 / ZT23_75ppfd_K9	A0A0D3D291	AT2G20510	A0A0D3D291	-1.8389	1.8389	2.02664e-05	0.00023065	16	A0A0D3D291	NaN	Tim44 domain-containing protein	A0A0D3D291_BRAOL	2	-72.0465	0.279535	ZT11_125ppfd_K9	ZT23_75ppfd_K9	NaN	NaN	NaN
ZT11_175ppfd_K9 / ZT11_75ppfd_K3	A0A0D3AHR0	AT5G04130	A0A0D3AHR0	-1.83962	1.83962	7.00099e-05	0.000507544	16	A0A0D3AHR0	106319059	DNA gyrase subunit B	A0A0D3AHR0_BRAOL	4	-72.0605	0.279395	ZT11_175ppfd_K9	ZT11_75ppfd_K3	NaN	NaN	NaN
ZT23_125ppfd_K9 / ZT23_175ppfd_K3	A0A0D3C8S1	AT1G09480	A0A0D3C8S1	-1.83976	1.83976	0.000897591	0.00274338	16	A0A0D3C8S1	106343420	Epimerase domain-containing protein	A0A0D3C8S1_BRAOL	4	-72.0631	0.279369	ZT23_125ppfd_K9	ZT23_175ppfd_K3	NaN	NaN	NaN
ZT11_125ppfd_K9 / ZT23_75ppfd_K3	A0A0D3CLI8	AT3G10130	A0A0D3CLI8	-1.83988	1.83988	0.0457024	0.0434768	16	A0A0D3CLI8	NaN	Uncharacterized protein	A0A0D3CLI8_BRAOL	4	-72.0655	0.279345	ZT11_125ppfd_K9	ZT23_75ppfd_K3	NaN	NaN	NaN
ZT23_125ppfd_K9 / ZT23_175ppfd_K3	A0A0D3BNB8	#N/A	A0A0D3BNB8	-1.84	1.84	0.0361318	0.0366882	16	A0A0D3BNB8	NaN	RNA helicase	A0A0D3BNB8_BRAOL	1	-72.0679	0.279321	ZT23_125ppfd_K9	ZT23_175ppfd_K3	NaN	NaN	NaN
ZT11_175ppfd_K9 / ZT23_125ppfd_K3	A0A0D3E243	AT5G63980	A0A0D3E243	-1.84033	1.84033	0.00220519	0.00507834	14	A0A0D3E243	NaN	3'(2'),5'-bisphosphate nucleotidase	A0A0D3E243_BRAOL	1	-72.0743	0.279257	ZT11_175ppfd_K9	ZT23_125ppfd_K3	NaN	NaN	NaN
ZT23_175ppfd_K3 / ZT23_175ppfd_K9	A0A0D3D215	AT1G80410	A0A0D3D215	-1.84039	1.84039	0.00176667	0.00435568	14	A0A0D3D215	NaN	Uncharacterized protein	A0A0D3D215_BRAOL	1	-72.0754	0.279246	ZT23_175ppfd_K3	ZT23_175ppfd_K9	NaN	NaN	NaN
ZT23_125ppfd_K9 / ZT23_75ppfd_K3	A0A0D3DS87	AT3G52120	A0A0D3DS87	-1.84082	1.84082	0.052714	0.0482215	14	A0A0D3DS87	106312741	Uncharacterized protein	A0A0D3DS87_BRAOL	2	-72.0836	0.279164	ZT23_125ppfd_K9	ZT23_75ppfd_K3	NaN	NaN	NaN
ZT11_125ppfd_K3 / ZT23_75ppfd_K9	A0A0D3C9S2	AT1G12000	A0A0D3C9S2	-1.84168	1.84168	2.70943e-06	6.82353e-05	16	A0A0D3C9S2	PFP-BETA	Pyrophosphate--fructose 6-phosphate 1-phosphotransferase subunit beta	A0A0D3C9S2_BRAOL	4	-72.1004	0.278996	ZT11_125ppfd_K3	ZT23_75ppfd_K9	NaN	NaN	NaN
ZT11_125ppfd_K9 / ZT23_75ppfd_K9	A0A0D3DGT5	AT4G29670	A0A0D3DGT5	-1.84217	1.84217	0.000378211	0.00153753	16	A0A0D3DGT5	106303605	Thioredoxin domain-containing protein	A0A0D3DGT5_BRAOL	3	-72.1098	0.278902	ZT11_125ppfd_K9	ZT23_75ppfd_K9	NaN	NaN	NaN
ZT11_175ppfd_K3 / ZT23_175ppfd_K9	A0A0D3ALW2	AT5G55660	A0A0D3ALW2	-1.84286	1.84286	3.54236e-05	0.000328396	16	A0A0D3ALW2	106326814	DEK_C domain-containing protein	A0A0D3ALW2_BRAOL	5	-72.1232	0.278768	ZT11_175ppfd_K3	ZT23_175ppfd_K9	NaN	NaN	NaN
ZT11_75ppfd_K9 / ZT23_175ppfd_K3	A0A0D3BK51	AT4G35450	A0A0D3BK51	-1.84296	1.84296	0.00368783	0.00724868	14	A0A0D3BK51	NaN	ANK_REP_REGION domain-containing protein	A0A0D3BK51_BRAOL	2	-72.1251	0.278749	ZT11_75ppfd_K9	ZT23_175ppfd_K3	NaN	NaN	NaN
ZT11_175ppfd_K3 / ZT23_175ppfd_K3	A0A0D3E8D9	#N/A	A0A0D3E8D9	-1.8437	1.8437	0.00348415	0.00696612	16	A0A0D3E8D9	106315593	Ribonucloprotein	A0A0D3E8D9_BRAOL	3	-72.1395	0.278605	ZT11_175ppfd_K3	ZT23_175ppfd_K3	NaN	NaN	NaN
ZT23_125ppfd_K9 / ZT23_175ppfd_K3	A0A0D3E0V4	AT5G48760	A0A0D3E0V4	-1.8438	1.8438	0.00181198	0.00443357	16	A0A0D3E0V4	106305969	Uncharacterized protein	A0A0D3E0V4_BRAOL	1	-72.1414	0.278586	ZT23_125ppfd_K9	ZT23_175ppfd_K3	NaN	NaN	NaN
ZT11_175ppfd_K9 / ZT23_175ppfd_K9	A0A0D3DW24	AT2G22250	A0A0D3DW24	-1.84518	1.84518	0.052262	0.0479124	16	A0A0D3DW24	106311364	Aminotran_1_2 domain-containing protein	A0A0D3DW24_BRAOL	3	-72.1679	0.278321	ZT11_175ppfd_K9	ZT23_175ppfd_K9	NaN	NaN	NaN
ZT11_75ppfd_K3 / ZT23_75ppfd_K9	A0A0D3CKC1	AT3G14210	A0A0D3CKC1	-1.84524	1.84524	0.028519	0.0309064	16	A0A0D3CKC1	NaN	Lipase_GDSL domain-containing protein	A0A0D3CKC1_BRAOL	8	-72.169	0.27831	ZT11_75ppfd_K3	ZT23_75ppfd_K9	NaN	NaN	NaN
ZT23_125ppfd_K3 / ZT23_75ppfd_K9	A0A0D3CM15	AT3G07480	A0A0D3CM15	-1.84534	1.84534	0.000529707	0.00192372	16	A0A0D3CM15	106292564	Uncharacterized protein	A0A0D3CM15_BRAOL	3	-72.171	0.27829	ZT23_125ppfd_K3	ZT23_75ppfd_K9	NaN	NaN	NaN
ZT11_175ppfd_K9 / ZT11_75ppfd_K9	A0A0D2ZZ97	AT1G76180	A0A0D2ZZ97	-1.84548	1.84548	0.0068228	0.0111433	16	A0A0D2ZZ97	NaN	Uncharacterized protein	A0A0D2ZZ97_BRAOL	3	-72.1737	0.278263	ZT11_175ppfd_K9	ZT11_75ppfd_K9	NaN	NaN	NaN
ZT11_125ppfd_K3 / ZT23_175ppfd_K9	A0A0D3EI34	AT5G03740	A0A0D3EI34	-1.84591	1.84591	2.92655e-07	1.81324e-05	16	A0A0D3EI34	NaN	C2H2-type domain-containing protein	A0A0D3EI34_BRAOL	3	-72.182	0.27818	ZT11_125ppfd_K3	ZT23_175ppfd_K9	NaN	NaN	NaN
ZT11_75ppfd_K3 / ZT23_175ppfd_K9	A0A0D3CQ95	AT3G23145	A0A0D3CQ95	-1.84598	1.84598	0.00899283	0.0135303	16	A0A0D3CQ95	NaN	Isoleucyl-tRNA synthetase	A0A0D3CQ95_BRAOL	3	-72.1833	0.278167	ZT11_75ppfd_K3	ZT23_175ppfd_K9	NaN	NaN	NaN
ZT11_175ppfd_K3 / ZT11_75ppfd_K3	A0A0D3C7U9	AT1G05500	A0A0D3C7U9	-1.84601	1.84601	0.0284394	0.0308448	8	A0A0D3C7U9	NaN	Uncharacterized protein	A0A0D3C7U9_BRAOL	1	-72.1839	0.278161	ZT11_175ppfd_K3	ZT11_75ppfd_K3	NaN	NaN	NaN
ZT23_125ppfd_K3 / ZT23_175ppfd_K3	A0A0D3DXY2	AT1G11650	A0A0D3DXY2	-1.84631	1.84631	0.0395968	0.0391966	12	A0A0D3DXY2	NaN	Uncharacterized protein	A0A0D3DXY2_BRAOL	1	-72.1898	0.278102	ZT23_125ppfd_K3	ZT23_175ppfd_K3	NaN	NaN	NaN
ZT11_125ppfd_K3 / ZT23_175ppfd_K9	A0A0D3DLP8	AT4G14090	A0A0D3DLP8	-1.84672	1.84672	0.000633695	0.00216609	14	A0A0D3DLP8	NaN	Glycosyltransferase	A0A0D3DLP8_BRAOL	3	-72.1976	0.278024	ZT11_125ppfd_K3	ZT23_175ppfd_K9	NaN	NaN	NaN
ZT11_125ppfd_K9 / ZT23_75ppfd_K9	A0A0D3DWA3	AT2G21060	A0A0D3DWA3	-1.84677	1.84677	0.00386476	0.00749236	16	A0A0D3DWA3	NaN	Uncharacterized protein	A0A0D3DWA3_BRAOL	3	-72.1985	0.278015	ZT11_125ppfd_K9	ZT23_75ppfd_K9	NaN	NaN	NaN
ZT11_75ppfd_K9 / ZT23_75ppfd_K9	A0A0D3D632	#N/A	A0A0D3D632	-1.84761	1.84761	0.0505867	0.046814	16	A0A0D3D632	106304254	DUF295 domain-containing protein	A0A0D3D632_BRAOL	2	-72.2148	0.277852	ZT11_75ppfd_K9	ZT23_75ppfd_K9	NaN	NaN	NaN
ZT11_125ppfd_K3 / ZT23_75ppfd_K3	A0A0D3DE84	AT4G15530	A0A0D3DE84	-1.84786	1.84786	0.00501705	0.00899609	12	A0A0D3DE84	NaN	Pyruvate, phosphate dikinase	A0A0D3DE84_BRAOL	2	-72.2196	0.277804	ZT11_125ppfd_K3	ZT23_75ppfd_K3	NaN	NaN	NaN
ZT11_175ppfd_K9 / ZT23_175ppfd_K3	A0A0D3D122	AT1G76150	A0A0D3D122	-1.84822	1.84822	0.0115004	0.0160921	16	A0A0D3D122	NaN	MaoC-like domain-containing protein	A0A0D3D122_BRAOL	2	-72.2266	0.277734	ZT11_175ppfd_K9	ZT23_175ppfd_K3	NaN	NaN	NaN
ZT23_175ppfd_K3 / ZT23_175ppfd_K9	A0A0D3DSG0	AT3G51310	A0A0D3DSG0	-1.84846	1.84846	0.000623976	0.00214514	16	A0A0D3DSG0	NaN	Vacuolar protein sorting-associated protein 35	A0A0D3DSG0_BRAOL	1	-72.2312	0.277688	ZT23_175ppfd_K3	ZT23_175ppfd_K9	NaN	NaN	NaN
ZT11_125ppfd_K9 / ZT23_75ppfd_K3	A0A0D3A895	AT4G14570	A0A0D3A895	-1.84873	1.84873	0.0251241	0.0281971	14	A0A0D3A895	106331151	Peptidase_S9 domain-containing protein	A0A0D3A895_BRAOL	1	-72.2363	0.277637	ZT11_125ppfd_K9	ZT23_75ppfd_K3	NaN	NaN	NaN
ZT11_175ppfd_K3 / ZT11_75ppfd_K3	A0A0D3BTV8	AT2G29300	A0A0D3BTV8	-1.84888	1.84888	0.000361361	0.00149063	16	A0A0D3BTV8	NaN	Uncharacterized protein	A0A0D3BTV8_BRAOL	2	-72.2392	0.277608	ZT11_175ppfd_K3	ZT11_75ppfd_K3	NaN	NaN	NaN
ZT11_125ppfd_K3 / ZT23_75ppfd_K9	A0A0D3AWY9	AT5G48880	A0A0D3AWY9	-1.84896	1.84896	0.00441312	0.00821551	16	A0A0D3AWY9	NaN	Uncharacterized protein	A0A0D3AWY9_BRAOL	3	-72.2408	0.277592	ZT11_125ppfd_K3	ZT23_75ppfd_K9	NaN	NaN	NaN
ZT11_175ppfd_K3 / ZT23_75ppfd_K9	A0A0D3E7G2	AT2G01690	A0A0D3E7G2	-1.84897	1.84897	2.77485e-06	6.90075e-05	16	A0A0D3E7G2	106319056	Vac14_Fig4_bd domain-containing protein	A0A0D3E7G2_BRAOL	4	-72.241	0.27759	ZT11_175ppfd_K3	ZT23_75ppfd_K9	NaN	NaN	NaN
ZT11_175ppfd_K3 / ZT23_175ppfd_K3	A0A0D3EDY6	AT5G19820	A0A0D3EDY6	-1.84907	1.84907	0.00106017	0.00307298	16	A0A0D3EDY6	106318218	TOG domain-containing protein	A0A0D3EDY6_BRAOL	3	-72.243	0.27757	ZT11_175ppfd_K3	ZT23_175ppfd_K3	NaN	NaN	NaN
ZT11_75ppfd_K3 / ZT23_75ppfd_K9	A0A0D3B3M3	AT5G53620	A0A0D3B3M3	-1.85003	1.85003	0.028505	0.0308952	16	A0A0D3B3M3	106336317	Uncharacterized protein	A0A0D3B3M3_BRAOL	3	-72.2614	0.277386	ZT11_75ppfd_K3	ZT23_75ppfd_K9	NaN	NaN	NaN
ZT11_125ppfd_K9 / ZT23_75ppfd_K9	A0A0D3B541	#N/A	A0A0D3B541	-1.85024	1.85024	1.58594e-05	0.000198037	16	A0A0D3B541	106335962	RNA helicase	A0A0D3B541_BRAOL	2	-72.2653	0.277347	ZT11_125ppfd_K9	ZT23_75ppfd_K9	NaN	NaN	NaN
ZT23_75ppfd_K3 / ZT23_75ppfd_K9	A0A0D3DH95	AT4G31840	A0A0D3DH95	-1.8508	1.8508	0.0407389	0.0400089	16	A0A0D3DH95	NaN	Phytocyanin domain-containing protein	A0A0D3DH95_BRAOL	1	-72.2762	0.277238	ZT23_75ppfd_K3	ZT23_75ppfd_K9	NaN	NaN	NaN
ZT11_75ppfd_K9 / ZT23_125ppfd_K3	A0A0D3BK51	AT4G35450	A0A0D3BK51	-1.85156	1.85156	0.0102432	0.0148293	14	A0A0D3BK51	NaN	ANK_REP_REGION domain-containing protein	A0A0D3BK51_BRAOL	2	-72.2908	0.277092	ZT11_75ppfd_K9	ZT23_125ppfd_K3	NaN	NaN	NaN
ZT11_125ppfd_K3 / ZT11_75ppfd_K3	A0A0D3DH15	AT4G30610	A0A0D3DH15	-1.85189	1.85189	0.000980805	0.00291607	16	A0A0D3DH15	NaN	Carboxypeptidase	A0A0D3DH15_BRAOL	3	-72.297	0.27703	ZT11_125ppfd_K3	ZT11_75ppfd_K3	NaN	NaN	NaN
ZT11_125ppfd_K9 / ZT11_175ppfd_K9	A0A0D3DDX3	AT3G51050	A0A0D3DDX3	-1.85216	1.85216	0.0339898	0.0351058	14	A0A0D3DDX3	NaN	Uncharacterized protein	A0A0D3DDX3_BRAOL	2	-72.3022	0.276978	ZT11_125ppfd_K9	ZT11_175ppfd_K9	NaN	NaN	NaN
ZT11_125ppfd_K9 / ZT23_125ppfd_K9	A0A0D3D291	AT2G20510	A0A0D3D291	-1.85364	1.85364	7.25032e-05	0.000518405	16	A0A0D3D291	NaN	Tim44 domain-containing protein	A0A0D3D291_BRAOL	2	-72.3306	0.276694	ZT11_125ppfd_K9	ZT23_125ppfd_K9	NaN	NaN	NaN
ZT23_125ppfd_K3 / ZT23_125ppfd_K9	A0A0D3BB62	AT3G13800	A0A0D3BB62	-1.8537	1.8537	3.75884e-05	0.000340338	16	A0A0D3BB62	106331559	Lactamase_B domain-containing protein	A0A0D3BB62_BRAOL	3	-72.3319	0.276681	ZT23_125ppfd_K3	ZT23_125ppfd_K9	NaN	NaN	NaN
ZT11_175ppfd_K9 / ZT23_75ppfd_K9	A0A0D3CE80	AT1G28290	A0A0D3CE80	-1.85428	1.85428	0.0237909	0.0271135	16	A0A0D3CE80	106343454	Uncharacterized protein	A0A0D3CE80_BRAOL	5	-72.3429	0.276571	ZT11_175ppfd_K9	ZT23_75ppfd_K9	NaN	NaN	NaN
ZT23_125ppfd_K3 / ZT23_175ppfd_K9	A0A0D3B6S4	AT2G45060	A0A0D3B6S4	-1.85591	1.85591	0.00812222	0.0125982	16	A0A0D3B6S4	NaN	Uncharacterized protein	A0A0D3B6S4_BRAOL	2	-72.3742	0.276258	ZT23_125ppfd_K3	ZT23_175ppfd_K9	NaN	NaN	NaN
ZT11_175ppfd_K9 / ZT23_125ppfd_K9	A0A0D3ECC9	AT5G58330	A0A0D3ECC9	-1.85626	1.85626	0.00538546	0.00944867	14	A0A0D3ECC9	NaN	Malate dehydrogenase [NADP], chloroplastic	A0A0D3ECC9_BRAOL	2	-72.3809	0.276191	ZT11_175ppfd_K9	ZT23_125ppfd_K9	NaN	NaN	NaN
ZT11_175ppfd_K3 / ZT23_175ppfd_K9	A0A0D3E2F2	AT5G67590	A0A0D3E2F2	-1.85726	1.85726	0.00243061	0.0054312	16	A0A0D3E2F2	NaN	NADH dehydrogenase [ubiquinone] iron-sulfur protein 4, mitochondrial	A0A0D3E2F2_BRAOL	2	-72.4001	0.275999	ZT11_175ppfd_K3	ZT23_175ppfd_K9	NaN	NaN	NaN
ZT11_175ppfd_K9 / ZT11_75ppfd_K3	A0A0D3AEE0	AT3G11910	A0A0D3AEE0	-1.85753	1.85753	0.00414217	0.00785883	14	A0A0D3AEE0	NaN	Ubiquitinyl hydrolase 1	A0A0D3AEE0_BRAOL	2	-72.4052	0.275948	ZT11_175ppfd_K9	ZT11_75ppfd_K3	NaN	NaN	NaN
ZT23_125ppfd_K3 / ZT23_175ppfd_K9	A0A0D3BJH3	#N/A	A0A0D3BJH3	-1.85912	1.85912	0.000995235	0.00294471	16	A0A0D3BJH3	NaN	Uncharacterized protein	A0A0D3BJH3_BRAOL	1	-72.4356	0.275644	ZT23_125ppfd_K3	ZT23_175ppfd_K9	NaN	NaN	NaN
ZT11_125ppfd_K9 / ZT23_125ppfd_K9	A0A0D3EFM3	AT5G14030	A0A0D3EFM3	-1.86001	1.86001	0.010979	0.0155721	16	A0A0D3EFM3	NaN	Translocon-associated protein subunit beta	A0A0D3EFM3_BRAOL	2	-72.4525	0.275475	ZT11_125ppfd_K9	ZT23_125ppfd_K9	NaN	NaN	NaN
ZT23_125ppfd_K3 / ZT23_75ppfd_K9	A0A0D3DWA3	AT2G21060	A0A0D3DWA3	-1.86003	1.86003	0.0105718	0.0151588	16	A0A0D3DWA3	NaN	Uncharacterized protein	A0A0D3DWA3_BRAOL	3	-72.4529	0.275471	ZT23_125ppfd_K3	ZT23_75ppfd_K9	NaN	NaN	NaN
ZT11_75ppfd_K3 / ZT23_125ppfd_K9	A0A0D3DYP6	AT1G06820	A0A0D3DYP6	-1.86009	1.86009	0.0186916	0.0227608	16	A0A0D3DYP6	NaN	Prolycopene isomerase	A0A0D3DYP6_BRAOL	2	-72.454	0.27546	ZT11_75ppfd_K3	ZT23_125ppfd_K9	NaN	NaN	NaN
ZT11_175ppfd_K9 / ZT11_75ppfd_K9	A0A0D3BD87	AT3G25140	A0A0D3BD87	-1.86055	1.86055	0.00325961	0.00665349	14	A0A0D3BD87	NaN	Hexosyltransferase	A0A0D3BD87_BRAOL	1	-72.4628	0.275372	ZT11_175ppfd_K9	ZT11_75ppfd_K9	NaN	NaN	NaN
ZT23_125ppfd_K3 / ZT23_75ppfd_K9	A0A0D3AGF0	#N/A	A0A0D3AGF0	-1.86066	1.86066	1.25893e-05	0.000171498	16	A0A0D3AGF0	NaN	Uncharacterized protein	A0A0D3AGF0_BRAOL	1	-72.4651	0.275349	ZT23_125ppfd_K3	ZT23_75ppfd_K9	NaN	NaN	NaN
ZT11_125ppfd_K3 / ZT23_125ppfd_K9	A0A0D3DZM0	AT4G00360	A0A0D3DZM0	-1.86084	1.86084	0.00850601	0.0130138	16	A0A0D3DZM0	106318020	Uncharacterized protein	A0A0D3DZM0_BRAOL	2	-72.4684	0.275316	ZT11_125ppfd_K3	ZT23_125ppfd_K9	NaN	NaN	NaN
ZT11_175ppfd_K3 / ZT23_125ppfd_K9	A0A0D3EGD3	#N/A	A0A0D3EGD3	-1.86145	1.86145	3.10699e-09	1.73251e-06	16	A0A0D3EGD3	106318366	Peptidase A1 domain-containing protein	A0A0D3EGD3_BRAOL	7	-72.4801	0.275199	ZT11_175ppfd_K3	ZT23_125ppfd_K9	NaN	NaN	NaN
ZT11_175ppfd_K3 / ZT11_75ppfd_K9	A0A0D3A3J2	AT4G29220	A0A0D3A3J2	-1.8618	1.8618	0.000271628	0.00123059	16	A0A0D3A3J2	PFK	ATP-dependent 6-phosphofructokinase	A0A0D3A3J2_BRAOL	2	-72.4867	0.275133	ZT11_175ppfd_K3	ZT11_75ppfd_K9	NaN	NaN	NaN
ZT11_125ppfd_K3 / ZT11_175ppfd_K3	A0A0D3DKF2	AT1G41830	A0A0D3DKF2	-1.86269	1.86269	3.01378e-05	0.000296099	12	A0A0D3DKF2	106312596	Uncharacterized protein	A0A0D3DKF2_BRAOL	2	-72.5037	0.274963	ZT11_125ppfd_K3	ZT11_175ppfd_K3	NaN	NaN	NaN
ZT11_75ppfd_K3 / ZT23_175ppfd_K9	A0A0D3C428	#N/A	A0A0D3C428	-1.86338	1.86338	0.0341848	0.0352537	16	A0A0D3C428	NaN	Uncharacterized protein	A0A0D3C428_BRAOL	2	-72.5169	0.274831	ZT11_75ppfd_K3	ZT23_175ppfd_K9	NaN	NaN	NaN
ZT11_75ppfd_K3 / ZT23_75ppfd_K9	A0A0D3DRG1	AT3G48670	A0A0D3DRG1	-1.86346	1.86346	0.0143423	0.0188372	16	A0A0D3DRG1	NaN	Uncharacterized protein	A0A0D3DRG1_BRAOL	2	-72.5183	0.274817	ZT11_75ppfd_K3	ZT23_75ppfd_K9	NaN	NaN	NaN
ZT11_175ppfd_K9 / ZT11_75ppfd_K9	A0A0D3DS87	AT3G52120	A0A0D3DS87	-1.86353	1.86353	0.018149	0.0222849	14	A0A0D3DS87	106312741	Uncharacterized protein	A0A0D3DS87_BRAOL	2	-72.5197	0.274803	ZT11_175ppfd_K9	ZT11_75ppfd_K9	NaN	NaN	NaN
ZT11_175ppfd_K3 / ZT23_75ppfd_K9	A0A0D3AGF0	#N/A	A0A0D3AGF0	-1.86528	1.86528	9.17308e-05	0.000603128	14	A0A0D3AGF0	NaN	Uncharacterized protein	A0A0D3AGF0_BRAOL	1	-72.553	0.27447	ZT11_175ppfd_K3	ZT23_75ppfd_K9	NaN	NaN	NaN
ZT11_125ppfd_K9 / ZT23_75ppfd_K9	A0A0D3E900	AT3G51280	A0A0D3E900	-1.86542	1.86542	0.000184328	0.000954315	16	A0A0D3E900	NaN	TPR_REGION domain-containing protein	A0A0D3E900_BRAOL	1	-72.5557	0.274443	ZT11_125ppfd_K9	ZT23_75ppfd_K9	NaN	NaN	NaN
ZT11_175ppfd_K9 / ZT11_75ppfd_K3	A0A0D3CC56	AT1G21630	A0A0D3CC56	-1.86551	1.86551	0.000424954	0.00165939	16	A0A0D3CC56	106294799	Uncharacterized protein	A0A0D3CC56_BRAOL	4	-72.5574	0.274426	ZT11_175ppfd_K9	ZT11_75ppfd_K3	NaN	NaN	NaN
ZT11_125ppfd_K3 / ZT23_175ppfd_K9	A0A0D3C8Q2	AT1G09310	A0A0D3C8Q2	-1.86567	1.86567	0.00408178	0.00778019	16	A0A0D3C8Q2	106294552	Uncharacterized protein	A0A0D3C8Q2_BRAOL	4	-72.5604	0.274396	ZT11_125ppfd_K3	ZT23_175ppfd_K9	NaN	NaN	NaN
ZT11_175ppfd_K3 / ZT23_175ppfd_K9	A0A0D3CJI6	AT3G16620	A0A0D3CJI6	-1.86619	1.86619	0.000183505	0.000951227	16	A0A0D3CJI6	NaN	Uncharacterized protein	A0A0D3CJI6_BRAOL	6	-72.5703	0.274297	ZT11_175ppfd_K3	ZT23_175ppfd_K9	NaN	NaN	NaN
ZT11_75ppfd_K9 / ZT23_75ppfd_K3	A0A0D3B9B5	AT3G01100	A0A0D3B9B5	-1.86729	1.86729	0.00220165	0.0050734	16	A0A0D3B9B5	NaN	Non-specific serine/threonine protein kinase	A0A0D3B9B5_BRAOL	1	-72.5913	0.274087	ZT11_75ppfd_K9	ZT23_75ppfd_K3	NaN	NaN	NaN
ZT11_75ppfd_K9 / ZT23_125ppfd_K9	A0A0D3BMI5	AT1G51310	A0A0D3BMI5	-1.86732	1.86732	0.00733733	0.0117307	16	A0A0D3BMI5	106328385	tRNA-5-taurinomethyluridine 2-sulfurtransferase	A0A0D3BMI5_BRAOL	2	-72.5918	0.274082	ZT11_75ppfd_K9	ZT23_125ppfd_K9	NaN	NaN	NaN
ZT11_125ppfd_K3 / ZT23_175ppfd_K9	A0A0D3A201	AT4G34440	A0A0D3A201	-1.86732	1.86732	0.00011869	0.000712699	16	A0A0D3A201	NaN	Uncharacterized protein	A0A0D3A201_BRAOL	1	-72.5919	0.274081	ZT11_125ppfd_K3	ZT23_175ppfd_K9	NaN	NaN	NaN
ZT11_75ppfd_K3 / ZT23_125ppfd_K3	A0A0D3AST0	AT4G12390	A0A0D3AST0	-1.86733	1.86733	0.00971507	0.014291	10	A0A0D3AST0	NaN	PMEI domain-containing protein	A0A0D3AST0_BRAOL	1	-72.592	0.27408	ZT11_75ppfd_K3	ZT23_125ppfd_K3	NaN	NaN	NaN
ZT11_175ppfd_K3 / ZT11_75ppfd_K9	A0A0D3DK64	AT1G45201	A0A0D3DK64	-1.86753	1.86753	2.35174e-05	0.000253298	16	A0A0D3DK64	106312035	Lipase_3 domain-containing protein	A0A0D3DK64_BRAOL	2	-72.5957	0.274043	ZT11_175ppfd_K3	ZT11_75ppfd_K9	NaN	NaN	NaN
ZT11_125ppfd_K9 / ZT23_125ppfd_K3	A0A0D3DH15	AT4G30610	A0A0D3DH15	-1.86771	1.86771	0.00213234	0.00495901	16	A0A0D3DH15	NaN	Carboxypeptidase	A0A0D3DH15_BRAOL	3	-72.5992	0.274008	ZT11_125ppfd_K9	ZT23_125ppfd_K3	NaN	NaN	NaN
ZT11_175ppfd_K3 / ZT23_75ppfd_K3	A0A0D3CI20	AT3G20370	A0A0D3CI20	-1.86847	1.86847	0.000311157	0.00134573	16	A0A0D3CI20	106343470	Uncharacterized protein	A0A0D3CI20_BRAOL	2	-72.6136	0.273864	ZT11_175ppfd_K3	ZT23_75ppfd_K3	NaN	NaN	NaN
ZT23_175ppfd_K9 / ZT23_75ppfd_K3	A0A0D3DYM6	AT1G07250	A0A0D3DYM6	-1.86862	1.86862	0.048285	0.0452568	16	A0A0D3DYM6	NaN	Glycosyltransferase	A0A0D3DYM6_BRAOL	1	-72.6166	0.273834	ZT23_175ppfd_K9	ZT23_75ppfd_K3	NaN	NaN	NaN
ZT11_75ppfd_K3 / ZT11_75ppfd_K9	A0A0D3AIW8	AT5G13720	A0A0D3AIW8	-1.86898	1.86898	0.0303215	0.0323152	16	A0A0D3AIW8	106327615	Uncharacterized protein	A0A0D3AIW8_BRAOL	2	-72.6234	0.273766	ZT11_75ppfd_K3	ZT11_75ppfd_K9	NaN	NaN	NaN
ZT23_125ppfd_K3 / ZT23_75ppfd_K9	A0A0D3C8Q2	AT1G09310	A0A0D3C8Q2	-1.87075	1.87075	0.0521601	0.0478493	14	A0A0D3C8Q2	106294552	Uncharacterized protein	A0A0D3C8Q2_BRAOL	4	-72.6568	0.273432	ZT23_125ppfd_K3	ZT23_75ppfd_K9	NaN	NaN	NaN
ZT11_125ppfd_K3 / ZT11_75ppfd_K9	A0A0D3DH95	AT4G31840	A0A0D3DH95	-1.87096	1.87096	0.000293312	0.00129478	16	A0A0D3DH95	NaN	Phytocyanin domain-containing protein	A0A0D3DH95_BRAOL	1	-72.6609	0.273391	ZT11_125ppfd_K3	ZT11_75ppfd_K9	NaN	NaN	NaN
ZT23_175ppfd_K3 / ZT23_75ppfd_K9	A0A0D3C8Q2	AT1G09310	A0A0D3C8Q2	-1.87118	1.87118	0.0335022	0.0347357	14	A0A0D3C8Q2	106294552	Uncharacterized protein	A0A0D3C8Q2_BRAOL	4	-72.6651	0.273349	ZT23_175ppfd_K3	ZT23_75ppfd_K9	NaN	NaN	NaN
ZT11_125ppfd_K3 / ZT23_175ppfd_K9	A0A0D3C428	#N/A	A0A0D3C428	-1.87132	1.87132	0.0047699	0.00867962	16	A0A0D3C428	NaN	Uncharacterized protein	A0A0D3C428_BRAOL	2	-72.6677	0.273323	ZT11_125ppfd_K3	ZT23_175ppfd_K9	NaN	NaN	NaN
ZT23_175ppfd_K9 / ZT23_75ppfd_K3	A0A0D3A5Y4	AT4G24340	A0A0D3A5Y4	-1.87157	1.87157	0.000932196	0.00281363	14	A0A0D3A5Y4	NaN	PNP_UDP_1 domain-containing protein	A0A0D3A5Y4_BRAOL	1	-72.6724	0.273276	ZT23_175ppfd_K9	ZT23_75ppfd_K3	NaN	NaN	NaN
ZT23_125ppfd_K3 / ZT23_75ppfd_K9	A0A0D2ZXS4	AT3G28930	A0A0D2ZXS4	-1.87168	1.87168	1.51842e-05	0.000192505	16	A0A0D2ZXS4	NaN	GGACT domain-containing protein	A0A0D2ZXS4_BRAOL	1	-72.6745	0.273255	ZT23_125ppfd_K3	ZT23_75ppfd_K9	NaN	NaN	NaN
ZT11_125ppfd_K3 / ZT23_175ppfd_K3	A0A0D3EDK0	AT5G21060	A0A0D3EDK0	-1.87207	1.87207	0.000608924	0.00211046	16	A0A0D3EDK0	106318315	Homoserine dehydrogenase	A0A0D3EDK0_BRAOL	3	-72.6818	0.273182	ZT11_125ppfd_K3	ZT23_175ppfd_K3	NaN	NaN	NaN
ZT11_175ppfd_K3 / ZT23_175ppfd_K3	A0A0D3DZM0	AT4G00360	A0A0D3DZM0	-1.8727	1.8727	0.000292969	0.00129373	16	A0A0D3DZM0	106318020	Uncharacterized protein	A0A0D3DZM0_BRAOL	2	-72.6938	0.273062	ZT11_175ppfd_K3	ZT23_175ppfd_K3	NaN	NaN	NaN
ZT23_125ppfd_K9 / ZT23_75ppfd_K9	A0A0D3BH07	#N/A	A0A0D3BH07	-1.87287	1.87287	0.00267423	0.005797	14	A0A0D3BH07	NaN	ULP_PROTEASE domain-containing protein	A0A0D3BH07_BRAOL	1	-72.6971	0.273029	ZT23_125ppfd_K9	ZT23_75ppfd_K9	NaN	NaN	NaN
ZT11_125ppfd_K3 / ZT11_125ppfd_K9	A0A0D3DTT9	AT3G57050	A0A0D3DTT9	-1.87318	1.87318	0.00219102	0.00505628	14	A0A0D3DTT9	106308255	Uncharacterized protein	A0A0D3DTT9_BRAOL	1	-72.703	0.27297	ZT11_125ppfd_K3	ZT11_125ppfd_K9	NaN	NaN	NaN
ZT11_125ppfd_K3 / ZT23_75ppfd_K3	A0A0D3EHV3	AT5G04740	A0A0D3EHV3	-1.87319	1.87319	0.01989	0.0238085	6	A0A0D3EHV3	NaN	ACT domain-containing protein	A0A0D3EHV3_BRAOL	1	-72.7031	0.272969	ZT11_125ppfd_K3	ZT23_75ppfd_K3	NaN	NaN	NaN
ZT11_125ppfd_K3 / ZT23_75ppfd_K9	A0A0D3EFM3	AT5G14030	A0A0D3EFM3	-1.87348	1.87348	0.00696224	0.0113013	16	A0A0D3EFM3	NaN	Translocon-associated protein subunit beta	A0A0D3EFM3_BRAOL	2	-72.7085	0.272915	ZT11_125ppfd_K3	ZT23_75ppfd_K9	NaN	NaN	NaN
ZT11_75ppfd_K3 / ZT23_75ppfd_K9	A0A0D3EBY9	AT5G57020	A0A0D3EBY9	-1.8737	1.8737	0.00212491	0.00494644	16	A0A0D3EBY9	NaN	Glycylpeptide N-tetradecanoyltransferase	A0A0D3EBY9_BRAOL	2	-72.7127	0.272873	ZT11_75ppfd_K3	ZT23_75ppfd_K9	NaN	NaN	NaN
ZT23_125ppfd_K9 / ZT23_75ppfd_K9	A0A0D3CFY9	AT1G50200	A0A0D3CFY9	-1.87398	1.87398	8.64135e-06	0.000136086	16	A0A0D3CFY9	NaN	AA_TRNA_LIGASE_II_ALA domain-containing protein	A0A0D3CFY9_BRAOL	4	-72.7181	0.272819	ZT23_125ppfd_K9	ZT23_75ppfd_K9	NaN	NaN	NaN
ZT11_175ppfd_K3 / ZT23_125ppfd_K9	A0A0D3BGR8	AT3G44260	A0A0D3BGR8	-1.87403	1.87403	0.0392307	0.0389378	14	A0A0D3BGR8	NaN	Poly(A)-specific ribonuclease	A0A0D3BGR8_BRAOL	1	-72.719	0.27281	ZT11_175ppfd_K3	ZT23_125ppfd_K9	NaN	NaN	NaN
ZT11_175ppfd_K3 / ZT23_75ppfd_K9	A0A0D3BG19	AT3G49530	A0A0D3BG19	-1.87411	1.87411	0.0019375	0.00464048	16	A0A0D3BG19	106328524	NAC domain-containing protein	A0A0D3BG19_BRAOL	2	-72.7204	0.272796	ZT11_175ppfd_K3	ZT23_75ppfd_K9	NaN	NaN	NaN
ZT11_125ppfd_K3 / ZT23_75ppfd_K9	A0A0D3EH12	AT5G07020	A0A0D3EH12	-1.87418	1.87418	9.06387e-06	0.000140219	16	A0A0D3EH12	NaN	Uncharacterized protein	A0A0D3EH12_BRAOL	1	-72.7218	0.272782	ZT11_125ppfd_K3	ZT23_75ppfd_K9	NaN	NaN	NaN
ZT11_125ppfd_K3 / ZT11_125ppfd_K9	A0A0D3BTV8	AT2G29300	A0A0D3BTV8	-1.87421	1.87421	3.39347e-07	1.96229e-05	16	A0A0D3BTV8	NaN	Uncharacterized protein	A0A0D3BTV8_BRAOL	2	-72.7224	0.272776	ZT11_125ppfd_K3	ZT11_125ppfd_K9	NaN	NaN	NaN
ZT11_175ppfd_K3 / ZT23_175ppfd_K3	A0A0D3BX89	AT3G57560	A0A0D3BX89	-1.87442	1.87442	0.000455538	0.00173926	16	A0A0D3BX89	106337426	AA_kinase domain-containing protein	A0A0D3BX89_BRAOL	2	-72.7263	0.272737	ZT11_175ppfd_K3	ZT23_175ppfd_K3	NaN	NaN	NaN
ZT11_125ppfd_K9 / ZT23_175ppfd_K9	A0A0D3CQG9	AT1G52730	A0A0D3CQG9	-1.87455	1.87455	0.0509526	0.0470577	16	A0A0D3CQG9	106300482	WD_REPEATS_REGION domain-containing protein	A0A0D3CQG9_BRAOL	3	-72.7289	0.272711	ZT11_125ppfd_K9	ZT23_175ppfd_K9	NaN	NaN	NaN
ZT11_175ppfd_K3 / ZT23_75ppfd_K9	A0A0D3E0W0	AT5G48900	A0A0D3E0W0	-1.87548	1.87548	0.019363	0.0233436	16	A0A0D3E0W0	NaN	Pectate lyase	A0A0D3E0W0_BRAOL	3	-72.7463	0.272537	ZT11_175ppfd_K3	ZT23_75ppfd_K9	NaN	NaN	NaN
ZT11_75ppfd_K9 / ZT23_75ppfd_K3	A0A0D3AJ42	AT5G14910	A0A0D3AJ42	-1.87649	1.87649	0.000119773	0.000716869	14	A0A0D3AJ42	106325186	HMA domain-containing protein	A0A0D3AJ42_BRAOL	1	-72.7654	0.272346	ZT11_75ppfd_K9	ZT23_75ppfd_K3	NaN	NaN	NaN
ZT11_125ppfd_K3 / ZT23_75ppfd_K9	A0A0D3AF75	AT3G07090	A0A0D3AF75	-1.8767	1.8767	8.68411e-06	0.000136526	16	A0A0D3AF75	NaN	PPPDE domain-containing protein	A0A0D3AF75_BRAOL	3	-72.7693	0.272307	ZT11_125ppfd_K3	ZT23_75ppfd_K9	NaN	NaN	NaN
ZT11_175ppfd_K3 / ZT23_175ppfd_K9	A0A0D2ZZ97	AT1G76180	A0A0D2ZZ97	-1.87692	1.87692	6.14145e-06	0.000110678	16	A0A0D2ZZ97	NaN	Uncharacterized protein	A0A0D2ZZ97_BRAOL	3	-72.7735	0.272265	ZT11_175ppfd_K3	ZT23_175ppfd_K9	NaN	NaN	NaN
ZT11_175ppfd_K9 / ZT23_75ppfd_K3	A0A0D3A3S3	AT4G08140	A0A0D3A3S3	-1.87727	1.87727	0.000690723	0.00229393	16	A0A0D3A3S3	NaN	Uncharacterized protein	A0A0D3A3S3_BRAOL	2	-72.7801	0.272199	ZT11_175ppfd_K9	ZT23_75ppfd_K3	NaN	NaN	NaN
ZT11_175ppfd_K9 / ZT23_125ppfd_K9	A0A0D3A1X6	#N/A	A0A0D3A1X6	-1.87731	1.87731	5.7662e-05	0.00044709	16	A0A0D3A1X6	NaN	Arginine decarboxylase	A0A0D3A1X6_BRAOL	1	-72.7809	0.272191	ZT11_175ppfd_K9	ZT23_125ppfd_K9	NaN	NaN	NaN
ZT11_125ppfd_K3 / ZT23_175ppfd_K9	A0A0D3ALW2	AT5G55660	A0A0D3ALW2	-1.87776	1.87776	4.89911e-06	9.67232e-05	16	A0A0D3ALW2	106326814	DEK_C domain-containing protein	A0A0D3ALW2_BRAOL	5	-72.7895	0.272105	ZT11_125ppfd_K3	ZT23_175ppfd_K9	NaN	NaN	NaN
ZT11_175ppfd_K9 / ZT11_75ppfd_K3	A0A0D2ZT81	#N/A	A0A0D2ZT81	-1.87915	1.87915	0.0137324	0.0182604	16	A0A0D2ZT81	NaN	Uncharacterized protein	A0A0D2ZT81_BRAOL	2	-72.8157	0.271843	ZT11_175ppfd_K9	ZT11_75ppfd_K3	NaN	NaN	NaN
ZT11_175ppfd_K3 / ZT23_175ppfd_K9	A0A0D3EGD3	#N/A	A0A0D3EGD3	-1.87916	1.87916	1.0083e-06	3.70524e-05	16	A0A0D3EGD3	106318366	Peptidase A1 domain-containing protein	A0A0D3EGD3_BRAOL	7	-72.8158	0.271842	ZT11_175ppfd_K3	ZT23_175ppfd_K9	NaN	NaN	NaN
ZT11_125ppfd_K3 / ZT23_125ppfd_K9	A0A0D3BYG2	AT3G52710	A0A0D3BYG2	-1.88075	1.88075	2.7619e-05	0.000280151	12	A0A0D3BYG2	NaN	Uncharacterized protein	A0A0D3BYG2_BRAOL	1	-72.8457	0.271543	ZT11_125ppfd_K3	ZT23_125ppfd_K9	NaN	NaN	NaN
ZT11_175ppfd_K3 / ZT23_175ppfd_K9	A0A0D3A8V7	#N/A	A0A0D3A8V7	-1.88079	1.88079	0.000107674	0.000667954	16	A0A0D3A8V7	NaN	Uncharacterized protein	A0A0D3A8V7_BRAOL	2	-72.8464	0.271536	ZT11_175ppfd_K3	ZT23_175ppfd_K9	NaN	NaN	NaN
ZT11_175ppfd_K3 / ZT23_175ppfd_K9	A0A0D3AWY9	AT5G48880	A0A0D3AWY9	-1.88103	1.88103	0.0446331	0.0427342	16	A0A0D3AWY9	NaN	Uncharacterized protein	A0A0D3AWY9_BRAOL	3	-72.8509	0.271491	ZT11_175ppfd_K3	ZT23_175ppfd_K9	NaN	NaN	NaN
ZT11_175ppfd_K9 / ZT23_125ppfd_K3	A0A0D3CI42	AT3G20230	A0A0D3CI42	-1.88179	1.88179	3.34195e-07	1.94505e-05	16	A0A0D3CI42	106343243	Uncharacterized protein	A0A0D3CI42_BRAOL	2	-72.8653	0.271347	ZT11_175ppfd_K9	ZT23_125ppfd_K3	NaN	NaN	NaN
ZT23_175ppfd_K9 / ZT23_75ppfd_K9	A0A0D3C215	AT2G25280	A0A0D3C215	-1.88234	1.88234	0.00239256	0.00537132	16	A0A0D3C215	NaN	Uncharacterized protein	A0A0D3C215_BRAOL	1	-72.8757	0.271243	ZT23_175ppfd_K9	ZT23_75ppfd_K9	NaN	NaN	NaN
ZT11_175ppfd_K9 / ZT23_175ppfd_K3	A0A0D3BJ64	AT4G14210	A0A0D3BJ64	-1.88281	1.88281	0.013663	0.0181931	16	A0A0D3BJ64	NaN	Amino_oxidase domain-containing protein	A0A0D3BJ64_BRAOL	1	-72.8845	0.271155	ZT11_175ppfd_K9	ZT23_175ppfd_K3	NaN	NaN	NaN
ZT11_175ppfd_K9 / ZT11_75ppfd_K9	A0A0D3BN41	AT1G55160	A0A0D3BN41	-1.88339	1.88339	0.0466913	0.0441709	16	A0A0D3BN41	NaN	Uncharacterized protein	A0A0D3BN41_BRAOL	2	-72.8954	0.271046	ZT11_175ppfd_K9	ZT11_75ppfd_K9	NaN	NaN	NaN
ZT11_175ppfd_K3 / ZT23_175ppfd_K9	A0A0D3DS79	AT3G52230	A0A0D3DS79	-1.88387	1.88387	5.22119e-07	2.52394e-05	16	A0A0D3DS79	106311716	Uncharacterized protein	A0A0D3DS79_BRAOL	4	-72.9044	0.270956	ZT11_175ppfd_K3	ZT23_175ppfd_K9	NaN	NaN	NaN
ZT11_175ppfd_K3 / ZT23_75ppfd_K3	A0A0D3BTW0	#N/A	A0A0D3BTW0	-1.88425	1.88425	0.00826815	0.0127576	16	A0A0D3BTW0	NaN	Uncharacterized protein	A0A0D3BTW0_BRAOL	1	-72.9115	0.270885	ZT11_175ppfd_K3	ZT23_75ppfd_K3	NaN	NaN	NaN
ZT11_125ppfd_K3 / ZT11_175ppfd_K3	A0A0D3DRI8	AT3G48960	A0A0D3DRI8	-1.88427	1.88427	0.0405575	0.0398818	16	A0A0D3DRI8	106307962	60S ribosomal protein L13	A0A0D3DRI8_BRAOL	5	-72.912	0.27088	ZT11_125ppfd_K3	ZT11_175ppfd_K3	NaN	NaN	NaN
ZT11_175ppfd_K3 / ZT11_75ppfd_K9	A0A0D3D291	AT2G20510	A0A0D3D291	-1.88483	1.88483	3.72072e-06	8.19571e-05	16	A0A0D3D291	NaN	Tim44 domain-containing protein	A0A0D3D291_BRAOL	2	-72.9225	0.270775	ZT11_175ppfd_K3	ZT11_75ppfd_K9	NaN	NaN	NaN
ZT11_125ppfd_K9 / ZT23_75ppfd_K3	A0A0D3AEE0	AT3G11910	A0A0D3AEE0	-1.88543	1.88543	0.0264504	0.0292874	16	A0A0D3AEE0	NaN	Ubiquitinyl hydrolase 1	A0A0D3AEE0_BRAOL	2	-72.9337	0.270663	ZT11_125ppfd_K9	ZT23_75ppfd_K3	NaN	NaN	NaN
ZT11_125ppfd_K9 / ZT23_75ppfd_K9	A0A0D3E2T7	AT2G12400	A0A0D3E2T7	-1.88616	1.88616	0.00116794	0.00328372	16	A0A0D3E2T7	NaN	Uncharacterized protein	A0A0D3E2T7_BRAOL	2	-72.9474	0.270526	ZT11_125ppfd_K9	ZT23_75ppfd_K9	NaN	NaN	NaN
ZT11_125ppfd_K9 / ZT23_75ppfd_K3	A0A0D3DXW1	AT1G11870	A0A0D3DXW1	-1.88665	1.88665	0.00288777	0.00611547	16	A0A0D3DXW1	106312611	Seryl-tRNA synthetase	A0A0D3DXW1_BRAOL	4	-72.9565	0.270435	ZT11_125ppfd_K9	ZT23_75ppfd_K3	NaN	NaN	NaN
ZT11_125ppfd_K9 / ZT23_75ppfd_K3	A0A0D3BHA4	#N/A	A0A0D3BHA4	-1.8869	1.8869	0.0553261	0.0499124	13	A0A0D3BHA4	NaN	Uncharacterized protein	A0A0D3BHA4_BRAOL	1	-72.9613	0.270387	ZT11_125ppfd_K9	ZT23_75ppfd_K3	NaN	NaN	NaN
ZT11_75ppfd_K9 / ZT23_75ppfd_K3	A0A0D3B9R4	AT3G05090	A0A0D3B9R4	-1.88694	1.88694	0.00100054	0.00295555	16	A0A0D3B9R4	106335546	WD_REPEATS_REGION domain-containing protein	A0A0D3B9R4_BRAOL	1	-72.962	0.27038	ZT11_75ppfd_K9	ZT23_75ppfd_K3	NaN	NaN	NaN
ZT23_125ppfd_K9 / ZT23_75ppfd_K3	A0A0D3BYZ6	AT4G13550	A0A0D3BYZ6	-1.88698	1.88698	0.0035227	0.00701887	15	A0A0D3BYZ6	NaN	Lipase_3 domain-containing protein	A0A0D3BYZ6_BRAOL	2	-72.9627	0.270373	ZT23_125ppfd_K9	ZT23_75ppfd_K3	NaN	NaN	NaN
ZT11_175ppfd_K9 / ZT23_125ppfd_K9	A0A0D3E8D9	#N/A	A0A0D3E8D9	-1.88707	1.88707	0.0210988	0.0248528	16	A0A0D3E8D9	106315593	Ribonucloprotein	A0A0D3E8D9_BRAOL	3	-72.9645	0.270355	ZT11_175ppfd_K9	ZT23_125ppfd_K9	NaN	NaN	NaN
ZT11_125ppfd_K3 / ZT23_75ppfd_K9	A0A0D3AWT9	AT5G48230	A0A0D3AWT9	-1.88744	1.88744	0.00153788	0.00396018	16	A0A0D3AWT9	NaN	Uncharacterized protein	A0A0D3AWT9_BRAOL	2	-72.9714	0.270286	ZT11_125ppfd_K3	ZT23_75ppfd_K9	NaN	NaN	NaN
ZT11_125ppfd_K3 / ZT23_125ppfd_K9	A0A0D3DIL4	AT1G02920	A0A0D3DIL4	-1.88793	1.88793	3.73531e-06	8.21425e-05	16	A0A0D3DIL4	NaN	GST N-terminal domain-containing protein	A0A0D3DIL4_BRAOL	3	-72.9805	0.270195	ZT11_125ppfd_K3	ZT23_125ppfd_K9	NaN	NaN	NaN
ZT11_125ppfd_K3 / ZT23_175ppfd_K9	A0A0D3B6S4	AT2G45060	A0A0D3B6S4	-1.88816	1.88816	0.00380204	0.00740548	16	A0A0D3B6S4	NaN	Uncharacterized protein	A0A0D3B6S4_BRAOL	2	-72.9849	0.270151	ZT11_125ppfd_K3	ZT23_175ppfd_K9	NaN	NaN	NaN
ZT23_125ppfd_K3 / ZT23_175ppfd_K9	A0A0D3C9A4	AT1G11360	A0A0D3C9A4	-1.88826	1.88826	0.0325775	0.0340386	12	A0A0D3C9A4	NaN	Usp domain-containing protein	A0A0D3C9A4_BRAOL	1	-72.9868	0.270132	ZT23_125ppfd_K3	ZT23_175ppfd_K9	NaN	NaN	NaN
ZT11_175ppfd_K3 / ZT11_75ppfd_K9	A0A0D3D0C0	#N/A	A0A0D3D0C0	-1.88916	1.88916	3.299e-05	0.000313203	16	A0A0D3D0C0	106300100	Uncharacterized protein	A0A0D3D0C0_BRAOL	4	-73.0037	0.269963	ZT11_175ppfd_K3	ZT11_75ppfd_K9	NaN	NaN	NaN
ZT23_175ppfd_K3 / ZT23_175ppfd_K9	A0A0D3C9A4	AT1G11360	A0A0D3C9A4	-1.88918	1.88918	0.0551618	0.0498121	14	A0A0D3C9A4	NaN	Usp domain-containing protein	A0A0D3C9A4_BRAOL	1	-73.004	0.26996	ZT23_175ppfd_K3	ZT23_175ppfd_K9	NaN	NaN	NaN
ZT11_125ppfd_K3 / ZT23_175ppfd_K9	A0A0D3DGN1	AT4G28740	A0A0D3DGN1	-1.88921	1.88921	2.83093e-06	6.97665e-05	16	A0A0D3DGN1	NaN	Glutaredoxin domain-containing protein	A0A0D3DGN1_BRAOL	2	-73.0045	0.269955	ZT11_125ppfd_K3	ZT23_175ppfd_K9	NaN	NaN	NaN
ZT11_125ppfd_K9 / ZT23_75ppfd_K9	A0A0D3DIL4	AT1G02920	A0A0D3DIL4	-1.88926	1.88926	0.000814886	0.00256787	16	A0A0D3DIL4	NaN	GST N-terminal domain-containing protein	A0A0D3DIL4_BRAOL	3	-73.0055	0.269945	ZT11_125ppfd_K9	ZT23_75ppfd_K9	NaN	NaN	NaN
ZT11_125ppfd_K9 / ZT23_125ppfd_K3	A0A0D3CNM0	AT1G44446	A0A0D3CNM0	-1.88945	1.88945	0.017643	0.02184	16	A0A0D3CNM0	NaN	Rieske domain-containing protein	A0A0D3CNM0_BRAOL	4	-73.0091	0.269909	ZT11_125ppfd_K9	ZT23_125ppfd_K3	NaN	NaN	NaN
ZT23_125ppfd_K9 / ZT23_175ppfd_K9	A0A0D3DIE3	AT4G39040	A0A0D3DIE3	-1.88998	1.88998	0.00998355	0.0145655	16	A0A0D3DIE3	106301787	CRM domain-containing protein	A0A0D3DIE3_BRAOL	2	-73.0189	0.269811	ZT23_125ppfd_K9	ZT23_175ppfd_K9	NaN	NaN	NaN
ZT11_175ppfd_K9 / ZT23_75ppfd_K9	A0A0D3CTT0	AT3G54360	A0A0D3CTT0	-1.89005	1.89005	0.0513653	0.0473315	16	A0A0D3CTT0	106298547	RING-type domain-containing protein	A0A0D3CTT0_BRAOL	3	-73.0202	0.269798	ZT11_175ppfd_K9	ZT23_75ppfd_K9	NaN	NaN	NaN
ZT11_75ppfd_K3 / ZT23_125ppfd_K9	A0A0D3E9A4	AT4G11420	A0A0D3E9A4	-1.89017	1.89017	0.000954491	0.00286118	16	A0A0D3E9A4	NaN	Eukaryotic translation initiation factor 3 subunit A	A0A0D3E9A4_BRAOL	2	-73.0226	0.269774	ZT11_75ppfd_K3	ZT23_125ppfd_K9	NaN	NaN	NaN
ZT11_125ppfd_K3 / ZT23_75ppfd_K3	A0A0D3BJI7	AT4G39690	A0A0D3BJI7	-1.89069	1.89069	0.000945206	0.00284217	16	A0A0D3BJI7	NaN	Uncharacterized protein	A0A0D3BJI7_BRAOL	5	-73.0321	0.269679	ZT11_125ppfd_K3	ZT23_75ppfd_K3	NaN	NaN	NaN
ZT11_175ppfd_K3 / ZT23_125ppfd_K9	A0A0D3AI32	AT5G07480	A0A0D3AI32	-1.89137	1.89137	2.28014e-05	0.000248555	16	A0A0D3AI32	NaN	Fe2OG dioxygenase domain-containing protein	A0A0D3AI32_BRAOL	1	-73.0449	0.269551	ZT11_175ppfd_K3	ZT23_125ppfd_K9	NaN	NaN	NaN
ZT11_125ppfd_K3 / ZT11_175ppfd_K9	A0A0D3DK64	AT1G45201	A0A0D3DK64	-1.89142	1.89142	6.96634e-08	8.3018e-06	16	A0A0D3DK64	106312035	Lipase_3 domain-containing protein	A0A0D3DK64_BRAOL	2	-73.0458	0.269542	ZT11_125ppfd_K3	ZT11_175ppfd_K9	NaN	NaN	NaN
ZT11_175ppfd_K3 / ZT23_175ppfd_K3	A0A0D3A1E9	AT4G37130	A0A0D3A1E9	-1.89156	1.89156	5.30368e-05	0.000424124	12	A0A0D3A1E9	NaN	Uncharacterized protein	A0A0D3A1E9_BRAOL	1	-73.0485	0.269515	ZT11_175ppfd_K3	ZT23_175ppfd_K3	NaN	NaN	NaN
ZT11_175ppfd_K9 / ZT11_75ppfd_K9	A0A0D3AYJ7	#N/A	A0A0D3AYJ7	-1.89255	1.89255	0.00623227	0.010465	16	A0A0D3AYJ7	106320382	Fe2OG dioxygenase domain-containing protein	A0A0D3AYJ7_BRAOL	1	-73.0669	0.269331	ZT11_175ppfd_K9	ZT11_75ppfd_K9	NaN	NaN	NaN
ZT11_125ppfd_K3 / ZT11_125ppfd_K9	A0A0D3B3M3	AT5G53620	A0A0D3B3M3	-1.89274	1.89274	1.39998e-05	0.000183374	16	A0A0D3B3M3	106336317	Uncharacterized protein	A0A0D3B3M3_BRAOL	3	-73.0705	0.269295	ZT11_125ppfd_K3	ZT11_125ppfd_K9	NaN	NaN	NaN
ZT11_125ppfd_K3 / ZT23_75ppfd_K3	A0A0D3E2H6	#N/A	A0A0D3E2H6	-1.89328	1.89328	0.0491532	0.0458419	16	A0A0D3E2H6	106318635	Uncharacterized protein	A0A0D3E2H6_BRAOL	4	-73.0806	0.269194	ZT11_125ppfd_K3	ZT23_75ppfd_K3	NaN	NaN	NaN
ZT11_125ppfd_K3 / ZT23_175ppfd_K9	A0A0D3BYG2	AT3G52710	A0A0D3BYG2	-1.89329	1.89329	4.33799e-05	0.000373768	12	A0A0D3BYG2	NaN	Uncharacterized protein	A0A0D3BYG2_BRAOL	1	-73.0807	0.269193	ZT11_125ppfd_K3	ZT23_175ppfd_K9	NaN	NaN	NaN
ZT11_175ppfd_K9 / ZT23_125ppfd_K9	A0A0D3B9K0	AT3G03710	A0A0D3B9K0	-1.894	1.894	0.0172228	0.021462	16	A0A0D3B9K0	106336024	Polynucleotide phosphorylase 1	A0A0D3B9K0_BRAOL	9	-73.0939	0.269061	ZT11_175ppfd_K9	ZT23_125ppfd_K9	NaN	NaN	NaN
ZT11_125ppfd_K9 / ZT23_175ppfd_K3	A0A0D3BAV7	AT3G11940	A0A0D3BAV7	-1.89444	1.89444	0.0225263	0.0260639	16	A0A0D3BAV7	NaN	Ribosomal_S7 domain-containing protein	A0A0D3BAV7_BRAOL	1	-73.1022	0.268978	ZT11_125ppfd_K9	ZT23_175ppfd_K3	NaN	NaN	NaN
ZT11_125ppfd_K9 / ZT23_75ppfd_K3	A0A0D3DRG1	AT3G48670	A0A0D3DRG1	-1.89515	1.89515	0.00177426	0.00436903	16	A0A0D3DRG1	NaN	Uncharacterized protein	A0A0D3DRG1_BRAOL	2	-73.1154	0.268846	ZT11_125ppfd_K9	ZT23_75ppfd_K3	NaN	NaN	NaN
ZT11_175ppfd_K9 / ZT23_175ppfd_K9	A0A0D3CA35	AT1G14345	A0A0D3CA35	-1.89538	1.89538	1.08244e-05	0.00015623	16	A0A0D3CA35	NaN	RRM domain-containing protein	A0A0D3CA35_BRAOL	2	-73.1196	0.268804	ZT11_175ppfd_K9	ZT23_175ppfd_K9	NaN	NaN	NaN
ZT11_75ppfd_K3 / ZT23_125ppfd_K9	A0A0D3BD87	AT3G25140	A0A0D3BD87	-1.89592	1.89592	0.0310219	0.0328512	14	A0A0D3BD87	NaN	Hexosyltransferase	A0A0D3BD87_BRAOL	1	-73.1298	0.268702	ZT11_75ppfd_K3	ZT23_125ppfd_K9	NaN	NaN	NaN
ZT11_175ppfd_K9 / ZT23_75ppfd_K3	A0A0D3D208	#N/A	A0A0D3D208	-1.89593	1.89593	0.0438415	0.0421732	16	A0A0D3D208	106299969	H(+)-exporting diphosphatase	A0A0D3D208_BRAOL	3	-73.1299	0.268701	ZT11_175ppfd_K9	ZT23_75ppfd_K3	NaN	NaN	NaN
ZT11_75ppfd_K3 / ZT11_75ppfd_K9	A0A0D3BFI2	AT5G63140	A0A0D3BFI2	-1.89646	1.89646	7.58184e-07	3.13024e-05	16	A0A0D3BFI2	NaN	Metallophos domain-containing protein	A0A0D3BFI2_BRAOL	3	-73.1398	0.268602	ZT11_75ppfd_K3	ZT11_75ppfd_K9	NaN	NaN	NaN
ZT11_175ppfd_K9 / ZT23_125ppfd_K9	A0A0D3CUV4	AT3G59840	A0A0D3CUV4	-1.89674	1.89674	0.00261324	0.00570751	16	A0A0D3CUV4	106301079	Uncharacterized protein	A0A0D3CUV4_BRAOL	3	-73.1451	0.268549	ZT11_175ppfd_K9	ZT23_125ppfd_K9	NaN	NaN	NaN
ZT11_175ppfd_K9 / ZT23_175ppfd_K3	A0A0D3BMN3	AT1G52000	A0A0D3BMN3	-1.897	1.897	0.000161671	0.000875194	12	A0A0D3BMN3	106333487	Uncharacterized protein	A0A0D3BMN3_BRAOL	1	-73.15	0.2685	ZT11_175ppfd_K9	ZT23_175ppfd_K3	NaN	NaN	NaN
ZT11_125ppfd_K3 / ZT11_75ppfd_K3	A0A0D3EGA7	AT2G40060	A0A0D3EGA7	-1.89705	1.89705	0.0189412	0.0229814	12	A0A0D3EGA7	106317561	Clathrin light chain	A0A0D3EGA7_BRAOL	1	-73.1508	0.268492	ZT11_125ppfd_K3	ZT11_75ppfd_K3	NaN	NaN	NaN
ZT23_125ppfd_K9 / ZT23_75ppfd_K9	A0A0D3DLP8	AT4G14090	A0A0D3DLP8	-1.89724	1.89724	0.0193408	0.0233226	16	A0A0D3DLP8	NaN	Glycosyltransferase	A0A0D3DLP8_BRAOL	3	-73.1543	0.268457	ZT23_125ppfd_K9	ZT23_75ppfd_K9	NaN	NaN	NaN
ZT11_125ppfd_K9 / ZT11_75ppfd_K9	A0A0D3EEZ6	AT5G16660	A0A0D3EEZ6	-1.89778	1.89778	0.0139249	0.0184453	16	A0A0D3EEZ6	106317827	Uncharacterized protein	A0A0D3EEZ6_BRAOL	2	-73.1644	0.268356	ZT11_125ppfd_K9	ZT11_75ppfd_K9	NaN	NaN	NaN
ZT11_125ppfd_K3 / ZT23_175ppfd_K9	A0A0D3AI82	#N/A	A0A0D3AI82	-1.8981	1.8981	0.0105615	0.0151472	16	A0A0D3AI82	106327375	Uncharacterized protein	A0A0D3AI82_BRAOL	3	-73.1703	0.268297	ZT11_125ppfd_K3	ZT23_175ppfd_K9	NaN	NaN	NaN
ZT11_125ppfd_K3 / ZT11_75ppfd_K3	A0A0D3BN41	AT1G55160	A0A0D3BN41	-1.89839	1.89839	0.00087795	0.0027024	16	A0A0D3BN41	NaN	Uncharacterized protein	A0A0D3BN41_BRAOL	2	-73.1758	0.268242	ZT11_125ppfd_K3	ZT11_75ppfd_K3	NaN	NaN	NaN
ZT11_125ppfd_K9 / ZT23_125ppfd_K9	A0A0D3DKF2	AT1G41830	A0A0D3DKF2	-1.89988	1.89988	0.021941	0.0255771	15	A0A0D3DKF2	106312596	Uncharacterized protein	A0A0D3DKF2_BRAOL	2	-73.2034	0.267966	ZT11_125ppfd_K9	ZT23_125ppfd_K9	NaN	NaN	NaN
ZT11_125ppfd_K3 / ZT23_175ppfd_K3	A0A0D3B5T4	AT2G28290	A0A0D3B5T4	-1.89998	1.89998	0.000163976	0.000883385	15	A0A0D3B5T4	NaN	Uncharacterized protein	A0A0D3B5T4_BRAOL	1	-73.2054	0.267946	ZT11_125ppfd_K3	ZT23_175ppfd_K3	NaN	NaN	NaN
ZT23_125ppfd_K3 / ZT23_75ppfd_K9	A0A0D3DVU9	AT2G23350	A0A0D3DVU9	-1.90089	1.90089	0.000314596	0.00135539	14	A0A0D3DVU9	106312333	Polyadenylate-binding protein	A0A0D3DVU9_BRAOL	2	-73.2222	0.267778	ZT23_125ppfd_K3	ZT23_75ppfd_K9	NaN	NaN	NaN
ZT11_125ppfd_K9 / ZT23_175ppfd_K9	A0A0D3CI28	AT3G20320	A0A0D3CI28	-1.90107	1.90107	0.000778264	0.0024902	16	A0A0D3CI28	NaN	AP2/ERF domain-containing protein	A0A0D3CI28_BRAOL	2	-73.2256	0.267744	ZT11_125ppfd_K9	ZT23_175ppfd_K9	NaN	NaN	NaN
ZT11_125ppfd_K9 / ZT23_175ppfd_K3	A0A0D3E554	#N/A	A0A0D3E554	-1.90112	1.90112	0.0373283	0.0375507	12	A0A0D3E554	NaN	Uncharacterized protein	A0A0D3E554_BRAOL	1	-73.2265	0.267735	ZT11_125ppfd_K9	ZT23_175ppfd_K3	NaN	NaN	NaN
ZT11_125ppfd_K3 / ZT23_75ppfd_K9	A0A0D3DH53	AT4G31210	A0A0D3DH53	-1.90142	1.90142	0.0472842	0.0445805	12	A0A0D3DH53	NaN	Omega-protein	A0A0D3DH53_BRAOL	1	-73.2321	0.267679	ZT11_125ppfd_K3	ZT23_75ppfd_K9	NaN	NaN	NaN
ZT11_125ppfd_K3 / ZT23_75ppfd_K3	A0A0D3DGT5	AT4G29670	A0A0D3DGT5	-1.9017	1.9017	0.000222809	0.00108081	16	A0A0D3DGT5	106303605	Thioredoxin domain-containing protein	A0A0D3DGT5_BRAOL	3	-73.2372	0.267628	ZT11_125ppfd_K3	ZT23_75ppfd_K3	NaN	NaN	NaN
ZT11_75ppfd_K3 / ZT23_175ppfd_K9	A0A0D3DZE3	AT1G01490	A0A0D3DZE3	-1.90183	1.90183	0.0382505	0.0382243	16	A0A0D3DZE3	106307703	HMA domain-containing protein	A0A0D3DZE3_BRAOL	2	-73.2397	0.267603	ZT11_75ppfd_K3	ZT23_175ppfd_K9	NaN	NaN	NaN
ZT11_75ppfd_K3 / ZT23_125ppfd_K3	A0A0D3BFI2	AT5G63140	A0A0D3BFI2	-1.90209	1.90209	0.00403357	0.00771836	16	A0A0D3BFI2	NaN	Metallophos domain-containing protein	A0A0D3BFI2_BRAOL	3	-73.2445	0.267555	ZT11_75ppfd_K3	ZT23_125ppfd_K3	NaN	NaN	NaN
ZT11_175ppfd_K3 / ZT23_175ppfd_K3	A0A0D3DYD4	#N/A	A0A0D3DYD4	-1.9022	1.9022	0.000822074	0.00258307	16	A0A0D3DYD4	NaN	Superoxide dismutase [Cu-Zn]	A0A0D3DYD4_BRAOL	5	-73.2465	0.267535	ZT11_175ppfd_K3	ZT23_175ppfd_K3	NaN	NaN	NaN
ZT23_125ppfd_K9 / ZT23_75ppfd_K9	A0A0D3DU66	AT3G58510	A0A0D3DU66	-1.90227	1.90227	1.08315e-05	0.00015628	16	A0A0D3DU66	106312472	Uncharacterized protein	A0A0D3DU66_BRAOL	3	-73.2479	0.267521	ZT23_125ppfd_K9	ZT23_75ppfd_K9	NaN	NaN	NaN
ZT11_175ppfd_K3 / ZT23_125ppfd_K9	A0A0D3DRK5	AT3G49250	A0A0D3DRK5	-1.90251	1.90251	0.0452257	0.0431472	16	A0A0D3DRK5	106307138	Uncharacterized protein	A0A0D3DRK5_BRAOL	1	-73.2523	0.267477	ZT11_175ppfd_K3	ZT23_125ppfd_K9	NaN	NaN	NaN
ZT11_175ppfd_K3 / ZT11_75ppfd_K3	A0A0D3CJN9	AT3G16260	A0A0D3CJN9	-1.90266	1.90266	0.0549051	0.0496511	4	A0A0D3CJN9	106295727	Ribonuclease Z	A0A0D3CJN9_BRAOL	1	-73.2549	0.267451	ZT11_175ppfd_K3	ZT11_75ppfd_K3	NaN	NaN	NaN
ZT11_75ppfd_K3 / ZT23_75ppfd_K9	A0A0D3ALW2	AT5G55660	A0A0D3ALW2	-1.90338	1.90338	0.000719641	0.00235946	16	A0A0D3ALW2	106326814	DEK_C domain-containing protein	A0A0D3ALW2_BRAOL	5	-73.2685	0.267315	ZT11_75ppfd_K3	ZT23_75ppfd_K9	NaN	NaN	NaN
ZT11_125ppfd_K3 / ZT11_75ppfd_K9	A0A0D3BNM6	#N/A	A0A0D3BNM6	-1.90476	1.90476	1.07337e-05	0.000155404	16	A0A0D3BNM6	NaN	AMP-binding domain-containing protein	A0A0D3BNM6_BRAOL	2	-73.294	0.26706	ZT11_125ppfd_K3	ZT11_75ppfd_K9	NaN	NaN	NaN
ZT11_175ppfd_K3 / ZT23_75ppfd_K9	A0A0D3AX58	AT5G44130	A0A0D3AX58	-1.90483	1.90483	6.55465e-05	0.000485786	16	A0A0D3AX58	106319041	FAS1 domain-containing protein	A0A0D3AX58_BRAOL	2	-73.2953	0.267047	ZT11_175ppfd_K3	ZT23_75ppfd_K9	NaN	NaN	NaN
ZT11_125ppfd_K9 / ZT11_75ppfd_K3	A0A0D3BMV1	AT1G53280	A0A0D3BMV1	-1.9049	1.9049	3.98494e-06	8.54522e-05	16	A0A0D3BMV1	106335158	Uncharacterized protein	A0A0D3BMV1_BRAOL	9	-73.2966	0.267034	ZT11_125ppfd_K9	ZT11_75ppfd_K3	NaN	NaN	NaN
ZT11_125ppfd_K3 / ZT23_175ppfd_K3	A0A0D3C2U7	#N/A	A0A0D3C2U7	-1.90509	1.90509	0.000982193	0.0029191	16	A0A0D3C2U7	NaN	3-oxoacyl-[acyl-carrier-protein] reductase	A0A0D3C2U7_BRAOL	2	-73.3001	0.266999	ZT11_125ppfd_K3	ZT23_175ppfd_K3	NaN	NaN	NaN
ZT11_125ppfd_K9 / ZT23_175ppfd_K9	A0A0D3DRG1	AT3G48670	A0A0D3DRG1	-1.90512	1.90512	0.00123528	0.00341215	16	A0A0D3DRG1	NaN	Uncharacterized protein	A0A0D3DRG1_BRAOL	2	-73.3007	0.266993	ZT11_125ppfd_K9	ZT23_175ppfd_K9	NaN	NaN	NaN
ZT11_175ppfd_K3 / ZT23_175ppfd_K9	A0A0D3BK51	AT4G35450	A0A0D3BK51	-1.90536	1.90536	0.000442627	0.00170629	16	A0A0D3BK51	NaN	ANK_REP_REGION domain-containing protein	A0A0D3BK51_BRAOL	2	-73.3051	0.266949	ZT11_175ppfd_K3	ZT23_175ppfd_K9	NaN	NaN	NaN
ZT11_175ppfd_K9 / ZT23_125ppfd_K9	A0A0D3DE87	AT4G15560	A0A0D3DE87	-1.90571	1.90571	2.83123e-07	1.7838e-05	16	A0A0D3DE87	NaN	1-deoxy-D-xylulose-5-phosphate synthase	A0A0D3DE87_BRAOL	5	-73.3116	0.266884	ZT11_175ppfd_K9	ZT23_125ppfd_K9	NaN	NaN	NaN
ZT11_175ppfd_K9 / ZT23_125ppfd_K3	A0A0D3CUV4	AT3G59840	A0A0D3CUV4	-1.90592	1.90592	0.0312543	0.0330295	16	A0A0D3CUV4	106301079	Uncharacterized protein	A0A0D3CUV4_BRAOL	3	-73.3153	0.266847	ZT11_175ppfd_K9	ZT23_125ppfd_K3	NaN	NaN	NaN
ZT11_125ppfd_K3 / ZT23_175ppfd_K9	A0A0D3E2M1	AT3G50670	A0A0D3E2M1	-1.90659	1.90659	0.0046773	0.00856249	14	A0A0D3E2M1	106318338	RRM domain-containing protein	A0A0D3E2M1_BRAOL	2	-73.3279	0.266721	ZT11_125ppfd_K3	ZT23_175ppfd_K9	NaN	NaN	NaN
ZT11_125ppfd_K3 / ZT23_175ppfd_K3	A0A0D3AWY9	AT5G48880	A0A0D3AWY9	-1.9066	1.9066	0.000528047	0.00192	16	A0A0D3AWY9	NaN	Uncharacterized protein	A0A0D3AWY9_BRAOL	3	-73.328	0.26672	ZT11_125ppfd_K3	ZT23_175ppfd_K3	NaN	NaN	NaN
ZT11_125ppfd_K9 / ZT23_75ppfd_K9	A0A0D3CZP9	#N/A	A0A0D3CZP9	-1.90773	1.90773	0.0247082	0.0278675	16	A0A0D3CZP9	NaN	Bet_v_1 domain-containing protein	A0A0D3CZP9_BRAOL	3	-73.3489	0.266511	ZT11_125ppfd_K9	ZT23_75ppfd_K9	NaN	NaN	NaN
ZT11_125ppfd_K9 / ZT11_75ppfd_K3	A0A0D3C8S1	AT1G09480	A0A0D3C8S1	-1.90782	1.90782	1.42637e-05	0.000185687	16	A0A0D3C8S1	106343420	Epimerase domain-containing protein	A0A0D3C8S1_BRAOL	4	-73.3505	0.266495	ZT11_125ppfd_K9	ZT11_75ppfd_K3	NaN	NaN	NaN
ZT11_175ppfd_K9 / ZT23_75ppfd_K3	A0A0D3AJ42	AT5G14910	A0A0D3AJ42	-1.90812	1.90812	0.000222998	0.00108129	16	A0A0D3AJ42	106325186	HMA domain-containing protein	A0A0D3AJ42_BRAOL	1	-73.3561	0.266439	ZT11_175ppfd_K9	ZT23_75ppfd_K3	NaN	NaN	NaN
ZT11_125ppfd_K3 / ZT11_175ppfd_K9	A0A0D3BE15	#N/A	A0A0D3BE15	-1.90834	1.90834	1.3361e-06	4.37979e-05	14	A0A0D3BE15	106328411	L-ascorbate peroxidase	A0A0D3BE15_BRAOL	6	-73.3602	0.266398	ZT11_125ppfd_K3	ZT11_175ppfd_K9	NaN	NaN	NaN
ZT11_75ppfd_K9 / ZT23_175ppfd_K3	A0A0D3EER1	AT5G17550	A0A0D3EER1	-1.90842	1.90842	0.0394747	0.0391092	16	A0A0D3EER1	NaN	Uncharacterized protein	A0A0D3EER1_BRAOL	3	-73.3616	0.266384	ZT11_75ppfd_K9	ZT23_175ppfd_K3	NaN	NaN	NaN
ZT11_175ppfd_K9 / ZT23_175ppfd_K3	A0A0D3E2P3	AT5G66470	A0A0D3E2P3	-1.90842	1.90842	1.74524e-07	1.34946e-05	16	A0A0D3E2P3	NaN	Uncharacterized protein	A0A0D3E2P3_BRAOL	5	-73.3616	0.266384	ZT11_175ppfd_K9	ZT23_175ppfd_K3	NaN	NaN	NaN
ZT11_125ppfd_K3 / ZT23_175ppfd_K9	A0A0D3B0A4	AT5G08380	A0A0D3B0A4	-1.90852	1.90852	0.0204072	0.0242561	16	A0A0D3B0A4	106331447	Alpha-galactosidase	A0A0D3B0A4_BRAOL	4	-73.3635	0.266365	ZT11_125ppfd_K3	ZT23_175ppfd_K9	NaN	NaN	NaN
ZT11_125ppfd_K3 / ZT23_175ppfd_K9	A0A0D3C9C6	AT1G11680	A0A0D3C9C6	-1.90855	1.90855	0.00379142	0.00739144	16	A0A0D3C9C6	NaN	Uncharacterized protein	A0A0D3C9C6_BRAOL	2	-73.364	0.26636	ZT11_125ppfd_K3	ZT23_175ppfd_K9	NaN	NaN	NaN
ZT11_75ppfd_K3 / ZT23_75ppfd_K9	A0A0D3E9A4	AT4G11420	A0A0D3E9A4	-1.90879	1.90879	0.00591084	0.0100861	16	A0A0D3E9A4	NaN	Eukaryotic translation initiation factor 3 subunit A	A0A0D3E9A4_BRAOL	2	-73.3685	0.266315	ZT11_75ppfd_K3	ZT23_75ppfd_K9	NaN	NaN	NaN
ZT23_175ppfd_K9 / ZT23_75ppfd_K9	A0A0D3D0B6	#N/A	A0A0D3D0B6	-1.90932	1.90932	0.0516722	0.0475311	14	A0A0D3D0B6	NaN	Uncharacterized protein	A0A0D3D0B6_BRAOL	1	-73.3783	0.266217	ZT23_175ppfd_K9	ZT23_75ppfd_K9	NaN	NaN	NaN
ZT11_175ppfd_K3 / ZT23_75ppfd_K3	A0A0D3AV07	AT5G47690	A0A0D3AV07	-1.90942	1.90942	4.89144e-05	0.000402906	16	A0A0D3AV07	106326999	Uncharacterized protein	A0A0D3AV07_BRAOL	2	-73.3801	0.266199	ZT11_175ppfd_K3	ZT23_75ppfd_K3	NaN	NaN	NaN
ZT11_125ppfd_K9 / ZT23_75ppfd_K3	A0A0D3AUH7	AT5G46110	A0A0D3AUH7	-1.9112	1.9112	1.15578e-05	0.000162708	16	A0A0D3AUH7	NaN	TPT domain-containing protein	A0A0D3AUH7_BRAOL	3	-73.4129	0.265871	ZT11_125ppfd_K9	ZT23_75ppfd_K3	NaN	NaN	NaN
ZT11_75ppfd_K3 / ZT23_175ppfd_K9	A0A0D3E9A4	AT4G11420	A0A0D3E9A4	-1.91177	1.91177	0.00552867	0.00962262	16	A0A0D3E9A4	NaN	Eukaryotic translation initiation factor 3 subunit A	A0A0D3E9A4_BRAOL	2	-73.4234	0.265766	ZT11_75ppfd_K3	ZT23_175ppfd_K9	NaN	NaN	NaN
ZT11_125ppfd_K3 / ZT23_175ppfd_K3	A0A0D3DVN5	AT1G60400	A0A0D3DVN5	-1.91203	1.91203	0.0110638	0.0156572	16	A0A0D3DVN5	NaN	F-box domain-containing protein	A0A0D3DVN5_BRAOL	1	-73.4281	0.265719	ZT11_125ppfd_K3	ZT23_175ppfd_K3	NaN	NaN	NaN
ZT23_125ppfd_K3 / ZT23_75ppfd_K9	A0A0D3E1A4	AT5G26140	A0A0D3E1A4	-1.91251	1.91251	0.00152264	0.00393404	16	A0A0D3E1A4	106318615	Cytokinin riboside 5'-monophosphate phosphoribohydrolase	A0A0D3E1A4_BRAOL	1	-73.4369	0.265631	ZT23_125ppfd_K3	ZT23_75ppfd_K9	NaN	NaN	NaN
ZT11_125ppfd_K3 / ZT23_75ppfd_K9	A0A0D3CNM0	AT1G44446	A0A0D3CNM0	-1.91306	1.91306	0.0369626	0.0372844	16	A0A0D3CNM0	NaN	Rieske domain-containing protein	A0A0D3CNM0_BRAOL	4	-73.4472	0.265528	ZT11_125ppfd_K3	ZT23_75ppfd_K9	NaN	NaN	NaN
ZT11_125ppfd_K3 / ZT23_75ppfd_K3	A0A0D3EI42	AT5G03660	A0A0D3EI42	-1.91385	1.91385	0.00164384	0.00414529	16	A0A0D3EI42	106313242	RAB6-interacting golgin	A0A0D3EI42_BRAOL	2	-73.4617	0.265383	ZT11_125ppfd_K3	ZT23_75ppfd_K3	NaN	NaN	NaN
ZT11_125ppfd_K3 / ZT23_125ppfd_K9	A0A0D3BNM6	#N/A	A0A0D3BNM6	-1.91387	1.91387	2.23883e-06	6.05975e-05	16	A0A0D3BNM6	NaN	AMP-binding domain-containing protein	A0A0D3BNM6_BRAOL	2	-73.4621	0.265379	ZT11_125ppfd_K3	ZT23_125ppfd_K9	NaN	NaN	NaN
ZT11_125ppfd_K9 / ZT11_175ppfd_K3	A0A0D3ASD0	AT4G02460	A0A0D3ASD0	-1.91427	1.91427	0.0050659	0.00905842	16	A0A0D3ASD0	NaN	CS domain-containing protein	A0A0D3ASD0_BRAOL	2	-73.4694	0.265306	ZT11_125ppfd_K9	ZT11_175ppfd_K3	NaN	NaN	NaN
ZT11_75ppfd_K9 / ZT23_75ppfd_K9	A0A0D3CLI8	AT3G10130	A0A0D3CLI8	-1.91437	1.91437	0.00225044	0.00514921	16	A0A0D3CLI8	NaN	Uncharacterized protein	A0A0D3CLI8_BRAOL	4	-73.4712	0.265288	ZT11_75ppfd_K9	ZT23_75ppfd_K9	NaN	NaN	NaN
ZT11_125ppfd_K3 / ZT23_175ppfd_K9	A0A0D3DVN5	AT1G60400	A0A0D3DVN5	-1.91457	1.91457	0.0386784	0.0385356	16	A0A0D3DVN5	NaN	F-box domain-containing protein	A0A0D3DVN5_BRAOL	1	-73.4749	0.265251	ZT11_125ppfd_K3	ZT23_175ppfd_K9	NaN	NaN	NaN
ZT11_75ppfd_K9 / ZT23_175ppfd_K9	A0A0D3CBZ2	AT1G21060	A0A0D3CBZ2	-1.9146	1.9146	0.000417891	0.00164106	16	A0A0D3CBZ2	NaN	DUF547 domain-containing protein	A0A0D3CBZ2_BRAOL	1	-73.4754	0.265246	ZT11_75ppfd_K9	ZT23_175ppfd_K9	NaN	NaN	NaN
ZT11_125ppfd_K3 / ZT11_75ppfd_K9	A0A0D3BMC3	AT4G29480	A0A0D3BMC3	-1.9148	1.9148	3.66434e-05	0.000335394	14	A0A0D3BMC3	106336439	Uncharacterized protein	A0A0D3BMC3_BRAOL	1	-73.4791	0.265209	ZT11_125ppfd_K3	ZT11_75ppfd_K9	NaN	NaN	NaN
ZT11_125ppfd_K9 / ZT23_125ppfd_K9	A0A0D3D0P8	AT1G74730	A0A0D3D0P8	-1.91504	1.91504	9.20548e-05	0.000604402	16	A0A0D3D0P8	106301027	Uncharacterized protein	A0A0D3D0P8_BRAOL	1	-73.4835	0.265165	ZT11_125ppfd_K9	ZT23_125ppfd_K9	NaN	NaN	NaN
ZT11_175ppfd_K3 / ZT23_175ppfd_K3	A0A0D3DP41	AT1G11430	A0A0D3DP41	-1.91516	1.91516	0.00304998	0.00634868	14	A0A0D3DP41	NaN	Uncharacterized protein	A0A0D3DP41_BRAOL	2	-73.4857	0.265143	ZT11_175ppfd_K3	ZT23_175ppfd_K3	NaN	NaN	NaN
ZT11_125ppfd_K3 / ZT23_125ppfd_K9	A0A0D3BFI2	AT5G63140	A0A0D3BFI2	-1.91534	1.91534	0.000122773	0.000729065	16	A0A0D3BFI2	NaN	Metallophos domain-containing protein	A0A0D3BFI2_BRAOL	3	-73.4891	0.265109	ZT11_125ppfd_K3	ZT23_125ppfd_K9	NaN	NaN	NaN
ZT11_125ppfd_K3 / ZT11_75ppfd_K3	A0A0D3DM42	AT4G15960	A0A0D3DM42	-1.9166	1.9166	7.83323e-05	0.000544581	14	A0A0D3DM42	NaN	Uncharacterized protein	A0A0D3DM42_BRAOL	1	-73.5122	0.264878	ZT11_125ppfd_K3	ZT11_75ppfd_K3	NaN	NaN	NaN
ZT11_175ppfd_K3 / ZT23_125ppfd_K9	A0A0D3ALW2	AT5G55660	A0A0D3ALW2	-1.91664	1.91664	0.000615152	0.00212489	16	A0A0D3ALW2	106326814	DEK_C domain-containing protein	A0A0D3ALW2_BRAOL	5	-73.5129	0.264871	ZT11_175ppfd_K3	ZT23_125ppfd_K9	NaN	NaN	NaN
ZT11_75ppfd_K9 / ZT23_75ppfd_K9	A0A0D3C8S1	AT1G09480	A0A0D3C8S1	-1.91677	1.91677	5.11963e-07	2.50407e-05	15	A0A0D3C8S1	106343420	Epimerase domain-containing protein	A0A0D3C8S1_BRAOL	4	-73.5152	0.264848	ZT11_75ppfd_K9	ZT23_75ppfd_K9	NaN	NaN	NaN
ZT23_125ppfd_K3 / ZT23_75ppfd_K9	A0A0D3DWG7	AT2G19520	A0A0D3DWG7	-1.91711	1.91711	0.0227222	0.0262278	16	A0A0D3DWG7	106311620	WD_REPEATS_REGION domain-containing protein	A0A0D3DWG7_BRAOL	2	-73.5215	0.264785	ZT23_125ppfd_K3	ZT23_75ppfd_K9	NaN	NaN	NaN
ZT11_125ppfd_K9 / ZT23_75ppfd_K3	A0A0D3CE30	AT1G27680	A0A0D3CE30	-1.91717	1.91717	0.000367161	0.00150688	16	A0A0D3CE30	NaN	Glucose-1-phosphate adenylyltransferase	A0A0D3CE30_BRAOL	3	-73.5226	0.264774	ZT11_125ppfd_K9	ZT23_75ppfd_K3	NaN	NaN	NaN
ZT11_125ppfd_K3 / ZT23_75ppfd_K9	A0A0D3EBY9	AT5G57020	A0A0D3EBY9	-1.91741	1.91741	0.00135937	0.00363978	16	A0A0D3EBY9	NaN	Glycylpeptide N-tetradecanoyltransferase	A0A0D3EBY9_BRAOL	2	-73.527	0.26473	ZT11_125ppfd_K3	ZT23_75ppfd_K9	NaN	NaN	NaN
ZT11_125ppfd_K9 / ZT23_125ppfd_K3	A0A0D3BMI5	AT1G51310	A0A0D3BMI5	-1.918	1.918	0.00172497	0.00428717	16	A0A0D3BMI5	106328385	tRNA-5-taurinomethyluridine 2-sulfurtransferase	A0A0D3BMI5_BRAOL	2	-73.5378	0.264622	ZT11_125ppfd_K9	ZT23_125ppfd_K3	NaN	NaN	NaN
ZT11_125ppfd_K9 / ZT23_125ppfd_K3	A0A0D3E1F4	AT5G24710	A0A0D3E1F4	-1.91968	1.91968	0.0112198	0.0158146	16	A0A0D3E1F4	NaN	WD_REPEATS_REGION domain-containing protein	A0A0D3E1F4_BRAOL	2	-73.5687	0.264313	ZT11_125ppfd_K9	ZT23_125ppfd_K3	NaN	NaN	NaN
ZT11_125ppfd_K3 / ZT11_75ppfd_K9	A0A0D3CM29	AT3G07320	A0A0D3CM29	-1.91991	1.91991	1.63315e-09	1.12862e-06	16	A0A0D3CM29	NaN	Glucan endo-1,3-beta-D-glucosidase	A0A0D3CM29_BRAOL	7	-73.5729	0.264271	ZT11_125ppfd_K3	ZT11_75ppfd_K9	NaN	NaN	NaN
ZT11_175ppfd_K3 / ZT23_175ppfd_K3	A0A0D3BNX8	#N/A	A0A0D3BNX8	-1.92006	1.92006	0.049168	0.0458531	16	A0A0D3BNX8	NaN	Uroporphyrinogen_deCOase domain-containing protein	A0A0D3BNX8_BRAOL	1	-73.5757	0.264243	ZT11_175ppfd_K3	ZT23_175ppfd_K3	NaN	NaN	NaN
ZT11_175ppfd_K3 / ZT23_125ppfd_K9	A0A0D3EGL3	AT5G10010	A0A0D3EGL3	-1.92006	1.92006	0.00050931	0.00187437	16	A0A0D3EGL3	106312959	Uncharacterized protein	A0A0D3EGL3_BRAOL	2	-73.5757	0.264243	ZT11_175ppfd_K3	ZT23_125ppfd_K9	NaN	NaN	NaN
ZT11_175ppfd_K3 / ZT23_75ppfd_K3	A0A0D3AIQ0	AT5G12130	A0A0D3AIQ0	-1.92037	1.92037	0.0166828	0.020974	12	A0A0D3AIQ0	NaN	Uncharacterized protein	A0A0D3AIQ0_BRAOL	1	-73.5814	0.264186	ZT11_175ppfd_K3	ZT23_75ppfd_K3	NaN	NaN	NaN
ZT11_125ppfd_K3 / ZT23_125ppfd_K9	A0A0D3C776	#N/A	A0A0D3C776	-1.92043	1.92043	0.000200918	0.00101043	16	A0A0D3C776	NaN	CS domain-containing protein	A0A0D3C776_BRAOL	4	-73.5824	0.264176	ZT11_125ppfd_K3	ZT23_125ppfd_K9	NaN	NaN	NaN
ZT11_75ppfd_K3 / ZT23_125ppfd_K9	A0A0D3BCM9	#N/A	A0A0D3BCM9	-1.92045	1.92045	0.000113766	0.000692949	16	A0A0D3BCM9	106336265	Glycosyltransferase	A0A0D3BCM9_BRAOL	1	-73.5827	0.264173	ZT11_75ppfd_K3	ZT23_125ppfd_K9	NaN	NaN	NaN
ZT11_175ppfd_K3 / ZT23_125ppfd_K3	A0A0D3CY63	AT1G65060	A0A0D3CY63	-1.92114	1.92114	0.00345032	0.00691866	12	A0A0D3CY63	NaN	Uncharacterized protein	A0A0D3CY63_BRAOL	2	-73.5954	0.264046	ZT11_175ppfd_K3	ZT23_125ppfd_K3	NaN	NaN	NaN
ZT11_125ppfd_K3 / ZT23_175ppfd_K9	A0A0D3CQG9	AT1G52730	A0A0D3CQG9	-1.92139	1.92139	0.015347	0.019764	16	A0A0D3CQG9	106300482	WD_REPEATS_REGION domain-containing protein	A0A0D3CQG9_BRAOL	3	-73.6	0.264	ZT11_125ppfd_K3	ZT23_175ppfd_K9	NaN	NaN	NaN
ZT11_125ppfd_K9 / ZT23_75ppfd_K9	A0A0D3ADA6	AT3G15790	A0A0D3ADA6	-1.92151	1.92151	0.0142445	0.0187485	16	A0A0D3ADA6	NaN	MBD domain-containing protein	A0A0D3ADA6_BRAOL	3	-73.6023	0.263977	ZT11_125ppfd_K9	ZT23_75ppfd_K9	NaN	NaN	NaN
ZT23_125ppfd_K9 / ZT23_75ppfd_K9	A0A0D3E0W0	AT5G48900	A0A0D3E0W0	-1.92201	1.92201	0.0305805	0.0325095	16	A0A0D3E0W0	NaN	Pectate lyase	A0A0D3E0W0_BRAOL	3	-73.6113	0.263887	ZT23_125ppfd_K9	ZT23_75ppfd_K9	NaN	NaN	NaN
ZT11_175ppfd_K3 / ZT11_75ppfd_K9	A0A0D3CKC1	AT3G14210	A0A0D3CKC1	-1.9228	1.9228	0.00209455	0.00489719	16	A0A0D3CKC1	NaN	Lipase_GDSL domain-containing protein	A0A0D3CKC1_BRAOL	8	-73.6257	0.263743	ZT11_175ppfd_K3	ZT11_75ppfd_K9	NaN	NaN	NaN
ZT11_175ppfd_K9 / ZT11_75ppfd_K3	A0A0D3B9B5	AT3G01100	A0A0D3B9B5	-1.9233	1.9233	0.0144587	0.0189435	14	A0A0D3B9B5	NaN	Non-specific serine/threonine protein kinase	A0A0D3B9B5_BRAOL	1	-73.635	0.26365	ZT11_175ppfd_K9	ZT11_75ppfd_K3	NaN	NaN	NaN
ZT11_75ppfd_K3 / ZT23_75ppfd_K9	A0A0D3A1X9	#N/A	A0A0D3A1X9	-1.92337	1.92337	0.0314636	0.0331983	16	A0A0D3A1X9	NaN	Arginine decarboxylase	A0A0D3A1X9_BRAOL	2	-73.6361	0.263639	ZT11_75ppfd_K3	ZT23_75ppfd_K9	NaN	NaN	NaN
ZT11_125ppfd_K3 / ZT23_175ppfd_K9	A0A0D3EDK0	AT5G21060	A0A0D3EDK0	-1.92368	1.92368	1.83097e-06	5.34326e-05	16	A0A0D3EDK0	106318315	Homoserine dehydrogenase	A0A0D3EDK0_BRAOL	3	-73.6419	0.263581	ZT11_125ppfd_K3	ZT23_175ppfd_K9	NaN	NaN	NaN
ZT11_175ppfd_K3 / ZT23_175ppfd_K9	A0A0D2ZQS7	#N/A	A0A0D2ZQS7	-1.92407	1.92407	0.000874767	0.00269582	14	A0A0D2ZQS7	NaN	Uncharacterized protein	A0A0D2ZQS7_BRAOL	2	-73.649	0.26351	ZT11_175ppfd_K3	ZT23_175ppfd_K9	NaN	NaN	NaN
ZT11_125ppfd_K3 / ZT11_125ppfd_K9	A0A0D3C392	AT2G30920	A0A0D3C392	-1.92426	1.92426	0.00393669	0.00759311	16	A0A0D3C392	COQ3	Ubiquinone biosynthesis O-methyltransferase, mitochondrial	A0A0D3C392_BRAOL	3	-73.6525	0.263475	ZT11_125ppfd_K3	ZT11_125ppfd_K9	NaN	NaN	NaN
ZT23_125ppfd_K9 / ZT23_75ppfd_K9	A0A0D3CY63	AT1G65060	A0A0D3CY63	-1.9243	1.9243	0.00130871	0.00354716	16	A0A0D3CY63	NaN	Uncharacterized protein	A0A0D3CY63_BRAOL	2	-73.6532	0.263468	ZT23_125ppfd_K9	ZT23_75ppfd_K9	NaN	NaN	NaN
ZT11_175ppfd_K3 / ZT23_125ppfd_K9	A0A0D3D387	#N/A	A0A0D3D387	-1.92537	1.92537	0.00393397	0.00758929	16	A0A0D3D387	NaN	ATP-dependent DNA helicase	A0A0D3D387_BRAOL	1	-73.6726	0.263274	ZT11_175ppfd_K3	ZT23_125ppfd_K9	NaN	NaN	NaN
ZT11_75ppfd_K9 / ZT23_175ppfd_K3	A0A0D3AJ42	AT5G14910	A0A0D3AJ42	-1.92543	1.92543	1.21062e-05	0.000167597	14	A0A0D3AJ42	106325186	HMA domain-containing protein	A0A0D3AJ42_BRAOL	1	-73.6738	0.263262	ZT11_75ppfd_K9	ZT23_175ppfd_K3	NaN	NaN	NaN
ZT11_75ppfd_K9 / ZT23_75ppfd_K3	A0A0D3BMI5	AT1G51310	A0A0D3BMI5	-1.92551	1.92551	0.000268216	0.00122007	16	A0A0D3BMI5	106328385	tRNA-5-taurinomethyluridine 2-sulfurtransferase	A0A0D3BMI5_BRAOL	2	-73.6753	0.263247	ZT11_75ppfd_K9	ZT23_75ppfd_K3	NaN	NaN	NaN
ZT11_125ppfd_K3 / ZT11_125ppfd_K9	A0A0D3D9F8	AT5G46250	A0A0D3D9F8	-1.92624	1.92624	0.00785414	0.012302	14	A0A0D3D9F8	NaN	Uncharacterized protein	A0A0D3D9F8_BRAOL	1	-73.6885	0.263115	ZT11_125ppfd_K3	ZT11_125ppfd_K9	NaN	NaN	NaN
ZT11_75ppfd_K3 / ZT23_75ppfd_K3	A0A0D3DE84	AT4G15530	A0A0D3DE84	-1.92636	1.92636	0.00215418	0.00499486	12	A0A0D3DE84	NaN	Pyruvate, phosphate dikinase	A0A0D3DE84_BRAOL	2	-73.6908	0.263092	ZT11_75ppfd_K3	ZT23_75ppfd_K3	NaN	NaN	NaN
ZT11_125ppfd_K3 / ZT23_75ppfd_K9	A0A0D3BIS3	AT1G29250	A0A0D3BIS3	-1.9264	1.9264	0.000845118	0.00263264	16	A0A0D3BIS3	106336048	Alba domain-containing protein	A0A0D3BIS3_BRAOL	2	-73.6915	0.263085	ZT11_125ppfd_K3	ZT23_75ppfd_K9	NaN	NaN	NaN
ZT11_75ppfd_K9 / ZT23_125ppfd_K9	A0A0D3CA81	AT1G14710	A0A0D3CA81	-1.92677	1.92677	0.00433454	0.00811136	16	A0A0D3CA81	106295411	Uncharacterized protein	A0A0D3CA81_BRAOL	2	-73.6983	0.263017	ZT11_75ppfd_K9	ZT23_125ppfd_K9	NaN	NaN	NaN
ZT23_175ppfd_K3 / ZT23_175ppfd_K9	A0A0D3E235	AT5G63860	A0A0D3E235	-1.92689	1.92689	0.00185089	0.00449734	16	A0A0D3E235	NaN	Uncharacterized protein	A0A0D3E235_BRAOL	1	-73.7005	0.262995	ZT23_175ppfd_K3	ZT23_175ppfd_K9	NaN	NaN	NaN
ZT11_175ppfd_K9 / ZT23_75ppfd_K3	A0A0D3A5Y4	AT4G24340	A0A0D3A5Y4	-1.92695	1.92695	0.00131033	0.00354986	12	A0A0D3A5Y4	NaN	PNP_UDP_1 domain-containing protein	A0A0D3A5Y4_BRAOL	1	-73.7016	0.262984	ZT11_175ppfd_K9	ZT23_75ppfd_K3	NaN	NaN	NaN
ZT11_175ppfd_K3 / ZT23_75ppfd_K3	A0A0D3ABM2	AT3G22200	A0A0D3ABM2	-1.92716	1.92716	0.0179125	0.0220766	16	A0A0D3ABM2	NaN	Uncharacterized protein	A0A0D3ABM2_BRAOL	2	-73.7053	0.262947	ZT11_175ppfd_K3	ZT23_75ppfd_K3	NaN	NaN	NaN
ZT11_175ppfd_K9 / ZT23_75ppfd_K9	A0A0D3DG42	AT4G25570	A0A0D3DG42	-1.92719	1.92719	0.000520778	0.00190183	16	A0A0D3DG42	106301204	Cytochrome b561 domain-containing protein	A0A0D3DG42_BRAOL	2	-73.7059	0.262941	ZT11_175ppfd_K9	ZT23_75ppfd_K9	NaN	NaN	NaN
ZT11_175ppfd_K9 / ZT23_175ppfd_K3	A0A0D2ZV79	AT1G71220	A0A0D2ZV79	-1.92736	1.92736	0.00193511	0.00463723	16	A0A0D2ZV79	NaN	Uncharacterized protein	A0A0D2ZV79_BRAOL	3	-73.709	0.26291	ZT11_175ppfd_K9	ZT23_175ppfd_K3	NaN	NaN	NaN
ZT11_125ppfd_K3 / ZT23_75ppfd_K9	A0A0D3CNY1	AT1G47550	A0A0D3CNY1	-1.92737	1.92737	1.10839e-07	1.06471e-05	16	A0A0D3CNY1	NaN	Sec3-PIP2_bind domain-containing protein	A0A0D3CNY1_BRAOL	4	-73.7091	0.262909	ZT11_125ppfd_K3	ZT23_75ppfd_K9	NaN	NaN	NaN
ZT11_175ppfd_K3 / ZT23_175ppfd_K3	A0A0D3BMX6	AT1G62810	A0A0D3BMX6	-1.92778	1.92778	1.90725e-05	0.000222142	16	A0A0D3BMX6	NaN	Amine oxidase	A0A0D3BMX6_BRAOL	4	-73.7166	0.262834	ZT11_175ppfd_K3	ZT23_175ppfd_K3	NaN	NaN	NaN
ZT11_175ppfd_K3 / ZT11_75ppfd_K9	A0A0D3BB71	AT3G13930	A0A0D3BB71	-1.92784	1.92784	6.77444e-06	0.000117379	16	A0A0D3BB71	NaN	Acetyltransferase component of pyruvate dehydrogenase complex	A0A0D3BB71_BRAOL	2	-73.7177	0.262823	ZT11_175ppfd_K3	ZT11_75ppfd_K9	NaN	NaN	NaN
ZT11_175ppfd_K3 / ZT23_75ppfd_K3	A0A0D3DVU9	AT2G23350	A0A0D3DVU9	-1.92838	1.92838	0.00673934	0.0110453	16	A0A0D3DVU9	106312333	Polyadenylate-binding protein	A0A0D3DVU9_BRAOL	2	-73.7275	0.262725	ZT11_175ppfd_K3	ZT23_75ppfd_K3	NaN	NaN	NaN
ZT11_175ppfd_K9 / ZT23_75ppfd_K9	A0A0D3C8P5	AT1G09210	A0A0D3C8P5	-1.92839	1.92839	2.82836e-06	6.97417e-05	16	A0A0D3C8P5	NaN	Calreticulin	A0A0D3C8P5_BRAOL	3	-73.7278	0.262722	ZT11_175ppfd_K9	ZT23_75ppfd_K9	NaN	NaN	NaN
ZT11_75ppfd_K3 / ZT23_75ppfd_K9	A0A0D3CVC5	AT3G62360	A0A0D3CVC5	-1.92851	1.92851	0.00170008	0.00424312	14	A0A0D3CVC5	NaN	Uncharacterized protein	A0A0D3CVC5_BRAOL	1	-73.73	0.2627	ZT11_75ppfd_K3	ZT23_75ppfd_K9	NaN	NaN	NaN
ZT11_175ppfd_K9 / ZT23_75ppfd_K9	A0A0D3BNM6	#N/A	A0A0D3BNM6	-1.92922	1.92922	0.00904622	0.0135856	16	A0A0D3BNM6	NaN	AMP-binding domain-containing protein	A0A0D3BNM6_BRAOL	2	-73.743	0.26257	ZT11_175ppfd_K9	ZT23_75ppfd_K9	NaN	NaN	NaN
ZT11_75ppfd_K9 / ZT23_175ppfd_K9	A0A0D3BK51	AT4G35450	A0A0D3BK51	-1.92933	1.92933	0.00132355	0.00357485	14	A0A0D3BK51	NaN	ANK_REP_REGION domain-containing protein	A0A0D3BK51_BRAOL	2	-73.7449	0.262551	ZT11_75ppfd_K9	ZT23_175ppfd_K9	NaN	NaN	NaN
ZT11_175ppfd_K3 / ZT23_125ppfd_K3	A0A0D3DTT9	AT3G57050	A0A0D3DTT9	-1.9295	1.9295	0.0134338	0.0179704	16	A0A0D3DTT9	106308255	Uncharacterized protein	A0A0D3DTT9_BRAOL	1	-73.7481	0.262519	ZT11_175ppfd_K3	ZT23_125ppfd_K3	NaN	NaN	NaN
ZT11_75ppfd_K3 / ZT23_175ppfd_K3	A0A0D3C4M8	AT2G36870	A0A0D3C4M8	-1.9297	1.9297	3.71549e-09	1.85617e-06	16	A0A0D3C4M8	106339901	Xyloglucan endotransglucosylase/hydrolase	A0A0D3C4M8_BRAOL	1	-73.7516	0.262484	ZT11_75ppfd_K3	ZT23_175ppfd_K3	NaN	NaN	NaN
ZT11_175ppfd_K3 / ZT23_175ppfd_K3	A0A0D3A3J2	AT4G29220	A0A0D3A3J2	-1.9306	1.9306	0.000792931	0.00252127	16	A0A0D3A3J2	PFK	ATP-dependent 6-phosphofructokinase	A0A0D3A3J2_BRAOL	2	-73.768	0.26232	ZT11_175ppfd_K3	ZT23_175ppfd_K3	NaN	NaN	NaN
ZT11_125ppfd_K3 / ZT23_75ppfd_K9	A0A0D3BNH6	AT2G47980	A0A0D3BNH6	-1.93108	1.93108	0.00519396	0.00921435	16	A0A0D3BNH6	NaN	SCD domain-containing protein	A0A0D3BNH6_BRAOL	3	-73.7767	0.262233	ZT11_125ppfd_K3	ZT23_75ppfd_K9	NaN	NaN	NaN
ZT11_125ppfd_K9 / ZT23_175ppfd_K3	A0A0D3AG08	AT3G02510	A0A0D3AG08	-1.93157	1.93157	0.00149653	0.00388691	16	A0A0D3AG08	NaN	Uncharacterized protein	A0A0D3AG08_BRAOL	2	-73.7856	0.262144	ZT11_125ppfd_K9	ZT23_175ppfd_K3	NaN	NaN	NaN
ZT11_75ppfd_K9 / ZT23_75ppfd_K3	A0A0D2ZT81	#N/A	A0A0D2ZT81	-1.93178	1.93178	0.00138762	0.00369182	16	A0A0D2ZT81	NaN	Uncharacterized protein	A0A0D2ZT81_BRAOL	2	-73.7894	0.262106	ZT11_75ppfd_K9	ZT23_75ppfd_K3	NaN	NaN	NaN
ZT23_125ppfd_K3 / ZT23_75ppfd_K3	A0A0D3BID4	AT1G24300	A0A0D3BID4	-1.93298	1.93298	0.00352654	0.00702492	14	A0A0D3BID4	NaN	Uncharacterized protein	A0A0D3BID4_BRAOL	3	-73.8113	0.261887	ZT23_125ppfd_K3	ZT23_75ppfd_K3	NaN	NaN	NaN
ZT11_175ppfd_K3 / ZT23_175ppfd_K9	A0A0D3DKF2	AT1G41830	A0A0D3DKF2	-1.93353	1.93353	0.0141533	0.0186625	14	A0A0D3DKF2	106312596	Uncharacterized protein	A0A0D3DKF2_BRAOL	2	-73.8213	0.261787	ZT11_175ppfd_K3	ZT23_175ppfd_K9	NaN	NaN	NaN
ZT11_75ppfd_K3 / ZT23_175ppfd_K9	A0A0D3AFP2	#N/A	A0A0D3AFP2	-1.93383	1.93383	0.000111134	0.000682172	12	A0A0D3AFP2	NaN	MADS-box domain-containing protein	A0A0D3AFP2_BRAOL	1	-73.8266	0.261734	ZT11_75ppfd_K3	ZT23_175ppfd_K9	NaN	NaN	NaN
ZT23_125ppfd_K3 / ZT23_75ppfd_K9	A0A0D3CTL6	#N/A	A0A0D3CTL6	-1.93405	1.93405	0.0409106	0.0401291	16	A0A0D3CTL6	106296290	Uncharacterized protein	A0A0D3CTL6_BRAOL	3	-73.8306	0.261694	ZT23_125ppfd_K3	ZT23_75ppfd_K9	NaN	NaN	NaN
ZT11_125ppfd_K3 / ZT11_75ppfd_K3	A0A0D3AF75	AT3G07090	A0A0D3AF75	-1.93445	1.93445	0.0112564	0.01585	16	A0A0D3AF75	NaN	PPPDE domain-containing protein	A0A0D3AF75_BRAOL	3	-73.838	0.26162	ZT11_125ppfd_K3	ZT11_75ppfd_K3	NaN	NaN	NaN
ZT11_175ppfd_K9 / ZT23_75ppfd_K3	A0A0D3CLV3	AT3G08600	A0A0D3CLV3	-1.93478	1.93478	0.0401382	0.0395827	16	A0A0D3CLV3	106344096	Uncharacterized protein	A0A0D3CLV3_BRAOL	2	-73.8439	0.261561	ZT11_175ppfd_K9	ZT23_75ppfd_K3	NaN	NaN	NaN
ZT11_75ppfd_K3 / ZT23_125ppfd_K9	A0A0D3DDC7	AT5G23290	A0A0D3DDC7	-1.93486	1.93486	0.00739475	0.0117958	14	A0A0D3DDC7	NaN	Uncharacterized protein	A0A0D3DDC7_BRAOL	1	-73.8454	0.261546	ZT11_75ppfd_K3	ZT23_125ppfd_K9	NaN	NaN	NaN
ZT11_125ppfd_K3 / ZT23_75ppfd_K9	A0A0D3BID4	AT1G24300	A0A0D3BID4	-1.93494	1.93494	0.0321082	0.033683	16	A0A0D3BID4	NaN	Uncharacterized protein	A0A0D3BID4_BRAOL	3	-73.8468	0.261532	ZT11_125ppfd_K3	ZT23_75ppfd_K9	NaN	NaN	NaN
ZT11_75ppfd_K3 / ZT23_125ppfd_K9	A0A0D3BZ53	AT2G39780	A0A0D3BZ53	-1.93503	1.93503	0.000324306	0.00138429	16	A0A0D3BZ53	NaN	Uncharacterized protein	A0A0D3BZ53_BRAOL	2	-73.8485	0.261515	ZT11_75ppfd_K3	ZT23_125ppfd_K9	NaN	NaN	NaN
ZT11_175ppfd_K3 / ZT23_175ppfd_K9	A0A0D3DAE2	AT2G02560	A0A0D3DAE2	-1.93515	1.93515	0.0290893	0.0313488	16	A0A0D3DAE2	NaN	TIP120 domain-containing protein	A0A0D3DAE2_BRAOL	2	-73.8506	0.261494	ZT11_175ppfd_K3	ZT23_175ppfd_K9	NaN	NaN	NaN
ZT11_125ppfd_K3 / ZT23_75ppfd_K3	A0A0D3DTJ3	AT3G56060	A0A0D3DTJ3	-1.93557	1.93557	5.15666e-06	9.96955e-05	16	A0A0D3DTJ3	NaN	Uncharacterized protein	A0A0D3DTJ3_BRAOL	3	-73.8582	0.261418	ZT11_125ppfd_K3	ZT23_75ppfd_K3	NaN	NaN	NaN
ZT11_125ppfd_K9 / ZT23_75ppfd_K3	A0A0D3EFM3	AT5G14030	A0A0D3EFM3	-1.93637	1.93637	0.00910241	0.0136467	16	A0A0D3EFM3	NaN	Translocon-associated protein subunit beta	A0A0D3EFM3_BRAOL	2	-73.8726	0.261274	ZT11_125ppfd_K9	ZT23_75ppfd_K3	NaN	NaN	NaN
ZT11_75ppfd_K3 / ZT23_125ppfd_K3	A0A0D3A6W8	AT4G27320	A0A0D3A6W8	-1.93691	1.93691	0.00309621	0.00641644	16	A0A0D3A6W8	NaN	Usp domain-containing protein	A0A0D3A6W8_BRAOL	1	-73.8825	0.261175	ZT11_75ppfd_K3	ZT23_125ppfd_K3	NaN	NaN	NaN
ZT11_125ppfd_K9 / ZT11_75ppfd_K9	A0A0D3CQG9	AT1G52730	A0A0D3CQG9	-1.93692	1.93692	0.00570041	0.00982987	16	A0A0D3CQG9	106300482	WD_REPEATS_REGION domain-containing protein	A0A0D3CQG9_BRAOL	3	-73.8826	0.261174	ZT11_125ppfd_K9	ZT11_75ppfd_K9	NaN	NaN	NaN
ZT11_125ppfd_K3 / ZT11_125ppfd_K9	A0A0D3BMC3	AT4G29480	A0A0D3BMC3	-1.93704	1.93704	0.000785088	0.00250433	14	A0A0D3BMC3	106336439	Uncharacterized protein	A0A0D3BMC3_BRAOL	1	-73.8848	0.261152	ZT11_125ppfd_K3	ZT11_125ppfd_K9	NaN	NaN	NaN
ZT11_125ppfd_K3 / ZT23_125ppfd_K9	A0A0D3CJI6	AT3G16620	A0A0D3CJI6	-1.93775	1.93775	0.000653636	0.00221075	16	A0A0D3CJI6	NaN	Uncharacterized protein	A0A0D3CJI6_BRAOL	6	-73.8978	0.261022	ZT11_125ppfd_K3	ZT23_125ppfd_K9	NaN	NaN	NaN
ZT11_125ppfd_K3 / ZT11_175ppfd_K3	A0A0D3CEX0	AT1G30510	A0A0D3CEX0	-1.93854	1.93854	0.0148226	0.0192769	16	A0A0D3CEX0	106343230	Ferredoxin--NADP reductase, chloroplastic	A0A0D3CEX0_BRAOL	3	-73.912	0.26088	ZT11_125ppfd_K3	ZT11_175ppfd_K3	NaN	NaN	NaN
ZT11_125ppfd_K3 / ZT11_75ppfd_K9	A0A0D3CKQ7	AT3G13060	A0A0D3CKQ7	-1.93865	1.93865	9.6382e-07	3.6115e-05	16	A0A0D3CKQ7	106295472	YTH domain-containing protein	A0A0D3CKQ7_BRAOL	2	-73.914	0.26086	ZT11_125ppfd_K3	ZT11_75ppfd_K9	NaN	NaN	NaN
ZT11_125ppfd_K3 / ZT23_75ppfd_K9	A0A0D3A1Y4	AT4G34640	A0A0D3A1Y4	-1.9389	1.9389	0.00105925	0.00307162	16	A0A0D3A1Y4	NaN	Squalene synthase	A0A0D3A1Y4_BRAOL	2	-73.9184	0.260816	ZT11_125ppfd_K3	ZT23_75ppfd_K9	NaN	NaN	NaN
ZT11_175ppfd_K3 / ZT23_75ppfd_K9	A0A0D3B1S4	AT5G18280	A0A0D3B1S4	-1.93931	1.93931	9.01399e-06	0.00013967	16	A0A0D3B1S4	NaN	ATP-diphosphatase	A0A0D3B1S4_BRAOL	3	-73.926	0.26074	ZT11_175ppfd_K3	ZT23_75ppfd_K9	NaN	NaN	NaN
ZT11_175ppfd_K3 / ZT23_125ppfd_K9	A0A0D3DZE3	AT1G01490	A0A0D3DZE3	-1.93954	1.93954	0.000365598	0.00150244	16	A0A0D3DZE3	106307703	HMA domain-containing protein	A0A0D3DZE3_BRAOL	2	-73.9301	0.260699	ZT11_175ppfd_K3	ZT23_125ppfd_K9	NaN	NaN	NaN
ZT11_125ppfd_K9 / ZT11_75ppfd_K3	A0A0D2ZPF8	AT3G26770	A0A0D2ZPF8	-1.94022	1.94022	0.000878913	0.00270425	14	A0A0D2ZPF8	NaN	Uncharacterized protein	A0A0D2ZPF8_BRAOL	7	-73.9423	0.260577	ZT11_125ppfd_K9	ZT11_75ppfd_K3	NaN	NaN	NaN
ZT11_125ppfd_K9 / ZT11_75ppfd_K3	A0A0D3BSA2	AT2G34060	A0A0D3BSA2	-1.94088	1.94088	0.000167089	0.000894242	12	A0A0D3BSA2	NaN	Peroxidase	A0A0D3BSA2_BRAOL	1	-73.9543	0.260457	ZT11_125ppfd_K9	ZT11_75ppfd_K3	NaN	NaN	NaN
ZT11_125ppfd_K9 / ZT23_125ppfd_K9	A0A0D3DRZ8	#N/A	A0A0D3DRZ8	-1.94099	1.94099	0.00793339	0.0123892	10	A0A0D3DRZ8	106309862	Uncharacterized protein	A0A0D3DRZ8_BRAOL	1	-73.9563	0.260437	ZT11_125ppfd_K9	ZT23_125ppfd_K9	NaN	NaN	NaN
ZT11_175ppfd_K9 / ZT23_175ppfd_K9	A0A0D3BYZ6	AT4G13550	A0A0D3BYZ6	-1.94158	1.94158	0.00025962	0.00119455	12	A0A0D3BYZ6	NaN	Lipase_3 domain-containing protein	A0A0D3BYZ6_BRAOL	2	-73.9668	0.260332	ZT11_175ppfd_K9	ZT23_175ppfd_K9	NaN	NaN	NaN
ZT11_125ppfd_K3 / ZT23_175ppfd_K9	A0A0D3BNG7	AT2G47500	A0A0D3BNG7	-1.942	1.942	2.56406e-06	6.59219e-05	16	A0A0D3BNG7	NaN	Kinesin motor domain-containing protein	A0A0D3BNG7_BRAOL	2	-73.9744	0.260256	ZT11_125ppfd_K3	ZT23_175ppfd_K9	NaN	NaN	NaN
ZT11_175ppfd_K3 / ZT23_125ppfd_K9	A0A0D2ZZ97	AT1G76180	A0A0D2ZZ97	-1.94245	1.94245	7.37732e-07	3.07414e-05	16	A0A0D2ZZ97	NaN	Uncharacterized protein	A0A0D2ZZ97_BRAOL	3	-73.9826	0.260174	ZT11_175ppfd_K3	ZT23_125ppfd_K9	NaN	NaN	NaN
ZT11_125ppfd_K9 / ZT23_125ppfd_K9	A0A0D3BEU6	AT5G65250	A0A0D3BEU6	-1.94265	1.94265	0.00356182	0.00707529	16	A0A0D3BEU6	NaN	RRM domain-containing protein	A0A0D3BEU6_BRAOL	1	-73.9862	0.260138	ZT11_125ppfd_K9	ZT23_125ppfd_K9	NaN	NaN	NaN
ZT11_125ppfd_K3 / ZT23_75ppfd_K9	A0A0D3EI34	AT5G03740	A0A0D3EI34	-1.94314	1.94314	7.05064e-09	2.5513e-06	16	A0A0D3EI34	NaN	C2H2-type domain-containing protein	A0A0D3EI34_BRAOL	3	-73.9949	0.260051	ZT11_125ppfd_K3	ZT23_75ppfd_K9	NaN	NaN	NaN
ZT11_75ppfd_K3 / ZT23_175ppfd_K3	A0A0D3EDU0	AT2G21385	A0A0D3EDU0	-1.9432	1.9432	9.93648e-05	0.000634629	16	A0A0D3EDU0	NaN	Uncharacterized protein	A0A0D3EDU0_BRAOL	1	-73.996	0.26004	ZT11_75ppfd_K3	ZT23_175ppfd_K3	NaN	NaN	NaN
ZT11_125ppfd_K9 / ZT23_75ppfd_K9	A0A0D3EH12	AT5G07020	A0A0D3EH12	-1.94321	1.94321	5.22157e-06	0.000100468	16	A0A0D3EH12	NaN	Uncharacterized protein	A0A0D3EH12_BRAOL	1	-73.9962	0.260038	ZT11_125ppfd_K9	ZT23_75ppfd_K9	NaN	NaN	NaN
ZT23_125ppfd_K9 / ZT23_75ppfd_K3	A0A0D3CKY1	AT3G12145	A0A0D3CKY1	-1.94325	1.94325	2.56659e-05	0.000267003	16	A0A0D3CKY1	NaN	LRRNT_2 domain-containing protein	A0A0D3CKY1_BRAOL	6	-73.997	0.26003	ZT23_125ppfd_K9	ZT23_75ppfd_K3	NaN	NaN	NaN
ZT11_75ppfd_K3 / ZT11_75ppfd_K9	A0A0D3B766	AT2G29710	A0A0D3B766	-1.94338	1.94338	0.00022351	0.00108294	16	A0A0D3B766	NaN	PH domain-containing protein	A0A0D3B766_BRAOL	1	-73.9994	0.260006	ZT11_75ppfd_K3	ZT11_75ppfd_K9	NaN	NaN	NaN
ZT11_175ppfd_K9 / ZT11_75ppfd_K9	A0A0D3ADK5	AT3G14790	A0A0D3ADK5	-1.94373	1.94373	0.0417269	0.0406934	16	A0A0D3ADK5	106322794	Uncharacterized protein	A0A0D3ADK5_BRAOL	1	-74.0056	0.259944	ZT11_175ppfd_K9	ZT11_75ppfd_K9	NaN	NaN	NaN
ZT11_175ppfd_K3 / ZT23_75ppfd_K9	A0A0D3BNM6	#N/A	A0A0D3BNM6	-1.94486	1.94486	0.00705356	0.0114064	16	A0A0D3BNM6	NaN	AMP-binding domain-containing protein	A0A0D3BNM6_BRAOL	2	-74.026	0.25974	ZT11_175ppfd_K3	ZT23_75ppfd_K9	NaN	NaN	NaN
ZT11_125ppfd_K3 / ZT23_75ppfd_K9	A0A0D3C3X8	#N/A	A0A0D3C3X8	-1.9451	1.9451	0.0104503	0.0150353	16	A0A0D3C3X8	106336846	Uncharacterized protein	A0A0D3C3X8_BRAOL	2	-74.0304	0.259696	ZT11_125ppfd_K3	ZT23_75ppfd_K9	NaN	NaN	NaN
ZT11_125ppfd_K9 / ZT23_175ppfd_K3	A0A0D3CTT0	AT3G54360	A0A0D3CTT0	-1.9453	1.9453	0.000286081	0.0012742	16	A0A0D3CTT0	106298547	RING-type domain-containing protein	A0A0D3CTT0_BRAOL	3	-74.0339	0.259661	ZT11_125ppfd_K9	ZT23_175ppfd_K3	NaN	NaN	NaN
ZT11_75ppfd_K9 / ZT23_75ppfd_K3	A0A0D3CI42	AT3G20230	A0A0D3CI42	-1.94694	1.94694	4.88967e-06	9.66044e-05	16	A0A0D3CI42	106343243	Uncharacterized protein	A0A0D3CI42_BRAOL	2	-74.0635	0.259365	ZT11_75ppfd_K9	ZT23_75ppfd_K3	NaN	NaN	NaN
ZT11_125ppfd_K9 / ZT23_125ppfd_K3	A0A0D3CTT0	AT3G54360	A0A0D3CTT0	-1.94695	1.94695	0.0227798	0.026277	16	A0A0D3CTT0	106298547	RING-type domain-containing protein	A0A0D3CTT0_BRAOL	3	-74.0636	0.259364	ZT11_125ppfd_K9	ZT23_125ppfd_K3	NaN	NaN	NaN
ZT11_175ppfd_K9 / ZT23_75ppfd_K9	A0A0D3BMN3	AT1G52000	A0A0D3BMN3	-1.94696	1.94696	0.0151315	0.0195619	12	A0A0D3BMN3	106333487	Uncharacterized protein	A0A0D3BMN3_BRAOL	1	-74.0638	0.259362	ZT11_175ppfd_K9	ZT23_75ppfd_K9	NaN	NaN	NaN
ZT11_175ppfd_K9 / ZT23_75ppfd_K9	A0A0D3E3S9	#N/A	A0A0D3E3S9	-1.94724	1.94724	0.000901303	0.00275148	16	A0A0D3E3S9	106313851	Sod_Cu domain-containing protein	A0A0D3E3S9_BRAOL	2	-74.0688	0.259312	ZT11_175ppfd_K9	ZT23_75ppfd_K9	NaN	NaN	NaN
ZT11_175ppfd_K3 / ZT11_175ppfd_K9	A0A0D3DTT9	AT3G57050	A0A0D3DTT9	-1.94777	1.94777	9.68636e-05	0.000624382	16	A0A0D3DTT9	106308255	Uncharacterized protein	A0A0D3DTT9_BRAOL	1	-74.0784	0.259216	ZT11_175ppfd_K3	ZT11_175ppfd_K9	NaN	NaN	NaN
ZT11_175ppfd_K9 / ZT11_75ppfd_K3	A0A0D3ECC9	AT5G58330	A0A0D3ECC9	-1.9478	1.9478	0.0110365	0.0156308	14	A0A0D3ECC9	NaN	Malate dehydrogenase [NADP], chloroplastic	A0A0D3ECC9_BRAOL	2	-74.0789	0.259211	ZT11_175ppfd_K9	ZT11_75ppfd_K3	NaN	NaN	NaN
ZT23_125ppfd_K3 / ZT23_175ppfd_K9	A0A0D3CM29	AT3G07320	A0A0D3CM29	-1.94783	1.94783	6.55568e-08	8.06675e-06	16	A0A0D3CM29	NaN	Glucan endo-1,3-beta-D-glucosidase	A0A0D3CM29_BRAOL	7	-74.0795	0.259205	ZT23_125ppfd_K3	ZT23_175ppfd_K9	NaN	NaN	NaN
ZT11_125ppfd_K9 / ZT23_175ppfd_K3	A0A0D3CKQ4	AT3G13100	A0A0D3CKQ4	-1.94796	1.94796	0.0214177	0.0251317	16	A0A0D3CKQ4	NaN	Serine O-acetyltransferase	A0A0D3CKQ4_BRAOL	3	-74.0818	0.259182	ZT11_125ppfd_K9	ZT23_175ppfd_K3	NaN	NaN	NaN
ZT11_175ppfd_K3 / ZT23_75ppfd_K3	A0A0D3CJI6	AT3G16620	A0A0D3CJI6	-1.94839	1.94839	4.48956e-05	0.000381833	16	A0A0D3CJI6	NaN	Uncharacterized protein	A0A0D3CJI6_BRAOL	6	-74.0895	0.259105	ZT11_175ppfd_K3	ZT23_75ppfd_K3	NaN	NaN	NaN
ZT23_125ppfd_K3 / ZT23_175ppfd_K9	A0A0D2ZXS4	AT3G28930	A0A0D2ZXS4	-1.94863	1.94863	7.03907e-06	0.000120091	16	A0A0D2ZXS4	NaN	GGACT domain-containing protein	A0A0D2ZXS4_BRAOL	1	-74.0939	0.259061	ZT23_125ppfd_K3	ZT23_175ppfd_K9	NaN	NaN	NaN
ZT11_125ppfd_K9 / ZT23_75ppfd_K3	A0A0D3DMQ9	AT4G24550	A0A0D3DMQ9	-1.94873	1.94873	0.00385076	0.0074739	16	A0A0D3DMQ9	106307507	MHD domain-containing protein	A0A0D3DMQ9_BRAOL	1	-74.0956	0.259044	ZT11_125ppfd_K9	ZT23_75ppfd_K3	NaN	NaN	NaN
ZT11_125ppfd_K3 / ZT23_175ppfd_K3	A0A0D3C776	#N/A	A0A0D3C776	-1.94933	1.94933	0.0145618	0.0190399	16	A0A0D3C776	NaN	CS domain-containing protein	A0A0D3C776_BRAOL	4	-74.1064	0.258936	ZT11_125ppfd_K3	ZT23_175ppfd_K3	NaN	NaN	NaN
ZT23_175ppfd_K3 / ZT23_75ppfd_K3	A0A0D3BGR8	AT3G44260	A0A0D3BGR8	-1.94949	1.94949	0.0275073	0.0301184	16	A0A0D3BGR8	NaN	Poly(A)-specific ribonuclease	A0A0D3BGR8_BRAOL	1	-74.1093	0.258907	ZT23_175ppfd_K3	ZT23_75ppfd_K3	NaN	NaN	NaN
ZT11_75ppfd_K3 / ZT23_75ppfd_K9	A0A0D3B8Y9	AT4G01850	A0A0D3B8Y9	-1.95006	1.95006	0.000425074	0.00165952	16	A0A0D3B8Y9	NaN	S-adenosylmethionine synthase	A0A0D3B8Y9_BRAOL	1	-74.1195	0.258805	ZT11_75ppfd_K3	ZT23_75ppfd_K9	NaN	NaN	NaN
ZT11_125ppfd_K9 / ZT23_75ppfd_K3	A0A0D3CKY1	AT3G12145	A0A0D3CKY1	-1.9503	1.9503	3.7709e-05	0.000341153	16	A0A0D3CKY1	NaN	LRRNT_2 domain-containing protein	A0A0D3CKY1_BRAOL	6	-74.1238	0.258762	ZT11_125ppfd_K9	ZT23_75ppfd_K3	NaN	NaN	NaN
ZT11_125ppfd_K9 / ZT23_75ppfd_K3	A0A0D3D9L6	AT5G46800	A0A0D3D9L6	-1.95083	1.95083	0.0082892	0.012781	14	A0A0D3D9L6	106301493	Uncharacterized protein	A0A0D3D9L6_BRAOL	1	-74.1333	0.258667	ZT11_125ppfd_K9	ZT23_75ppfd_K3	NaN	NaN	NaN
ZT11_125ppfd_K3 / ZT23_75ppfd_K3	A0A0D3AQY6	AT1G76160	A0A0D3AQY6	-1.95108	1.95108	0.000251801	0.00117052	16	A0A0D3AQY6	106324752	Uncharacterized protein	A0A0D3AQY6_BRAOL	2	-74.1378	0.258622	ZT11_125ppfd_K3	ZT23_75ppfd_K3	NaN	NaN	NaN
ZT11_175ppfd_K3 / ZT11_75ppfd_K3	A0A0D3AX68	AT5G27120	A0A0D3AX68	-1.95123	1.95123	0.000173509	0.000916846	16	A0A0D3AX68	106322702	Nop domain-containing protein	A0A0D3AX68_BRAOL	2	-74.1404	0.258596	ZT11_175ppfd_K3	ZT11_75ppfd_K3	NaN	NaN	NaN
ZT23_125ppfd_K9 / ZT23_75ppfd_K3	A0A0D3CE80	AT1G28290	A0A0D3CE80	-1.95126	1.95126	0.00128577	0.00350486	16	A0A0D3CE80	106343454	Uncharacterized protein	A0A0D3CE80_BRAOL	5	-74.1409	0.258591	ZT23_125ppfd_K9	ZT23_75ppfd_K3	NaN	NaN	NaN
ZT11_125ppfd_K9 / ZT23_75ppfd_K9	A0A0D3D632	#N/A	A0A0D3D632	-1.9513	1.9513	0.00161604	0.00409571	16	A0A0D3D632	106304254	DUF295 domain-containing protein	A0A0D3D632_BRAOL	2	-74.1417	0.258583	ZT11_125ppfd_K9	ZT23_75ppfd_K9	NaN	NaN	NaN
ZT11_125ppfd_K3 / ZT23_125ppfd_K9	A0A0D3ALW2	AT5G55660	A0A0D3ALW2	-1.95154	1.95154	0.000149081	0.000828928	16	A0A0D3ALW2	106326814	DEK_C domain-containing protein	A0A0D3ALW2_BRAOL	5	-74.146	0.25854	ZT11_125ppfd_K3	ZT23_125ppfd_K9	NaN	NaN	NaN
ZT11_125ppfd_K3 / ZT11_75ppfd_K3	A0A0D3CTL6	#N/A	A0A0D3CTL6	-1.95213	1.95213	7.91415e-07	3.21412e-05	16	A0A0D3CTL6	106296290	Uncharacterized protein	A0A0D3CTL6_BRAOL	3	-74.1566	0.258434	ZT11_125ppfd_K3	ZT11_75ppfd_K3	NaN	NaN	NaN
ZT11_125ppfd_K9 / ZT23_75ppfd_K3	A0A0D3C9C6	AT1G11680	A0A0D3C9C6	-1.95223	1.95223	0.00348748	0.00697123	16	A0A0D3C9C6	NaN	Uncharacterized protein	A0A0D3C9C6_BRAOL	2	-74.1584	0.258416	ZT11_125ppfd_K9	ZT23_75ppfd_K3	NaN	NaN	NaN
ZT11_175ppfd_K3 / ZT23_75ppfd_K3	A0A0D3DUW4	#N/A	A0A0D3DUW4	-1.95239	1.95239	0.0492325	0.0458993	16	A0A0D3DUW4	106312176	Uncharacterized protein	A0A0D3DUW4_BRAOL	2	-74.1612	0.258388	ZT11_175ppfd_K3	ZT23_75ppfd_K3	NaN	NaN	NaN
ZT11_175ppfd_K3 / ZT23_175ppfd_K3	A0A0D3ABM2	AT3G22200	A0A0D3ABM2	-1.95336	1.95336	0.0149492	0.0193931	16	A0A0D3ABM2	NaN	Uncharacterized protein	A0A0D3ABM2_BRAOL	2	-74.1786	0.258214	ZT11_175ppfd_K3	ZT23_175ppfd_K3	NaN	NaN	NaN
ZT11_125ppfd_K3 / ZT11_175ppfd_K9	A0A0D3DVN5	AT1G60400	A0A0D3DVN5	-1.95356	1.95356	0.00563272	0.00974835	16	A0A0D3DVN5	NaN	F-box domain-containing protein	A0A0D3DVN5_BRAOL	1	-74.1822	0.258178	ZT11_125ppfd_K3	ZT11_175ppfd_K9	NaN	NaN	NaN
ZT11_175ppfd_K9 / ZT11_75ppfd_K9	A0A0D3A1T9	AT4G35220	A0A0D3A1T9	-1.95366	1.95366	0.0126416	0.0172073	13	A0A0D3A1T9	NaN	Uncharacterized protein	A0A0D3A1T9_BRAOL	1	-74.1839	0.258161	ZT11_175ppfd_K9	ZT11_75ppfd_K9	NaN	NaN	NaN
ZT23_125ppfd_K3 / ZT23_125ppfd_K9	A0A0D3E0C8	#N/A	A0A0D3E0C8	-1.95423	1.95423	0.042628	0.0413346	10	A0A0D3E0C8	106316296	Uncharacterized protein	A0A0D3E0C8_BRAOL	1	-74.1942	0.258058	ZT23_125ppfd_K3	ZT23_125ppfd_K9	NaN	NaN	NaN
ZT11_125ppfd_K3 / ZT23_125ppfd_K3	A0A0D3BN41	AT1G55160	A0A0D3BN41	-1.9545	1.9545	0.000276746	0.00124596	16	A0A0D3BN41	NaN	Uncharacterized protein	A0A0D3BN41_BRAOL	2	-74.199	0.25801	ZT11_125ppfd_K3	ZT23_125ppfd_K3	NaN	NaN	NaN
ZT11_175ppfd_K3 / ZT11_75ppfd_K9	A0A0D3DYP6	AT1G06820	A0A0D3DYP6	-1.95546	1.95546	0.00152738	0.00394238	16	A0A0D3DYP6	NaN	Prolycopene isomerase	A0A0D3DYP6_BRAOL	2	-74.2161	0.257839	ZT11_175ppfd_K3	ZT11_75ppfd_K9	NaN	NaN	NaN
ZT11_175ppfd_K9 / ZT23_75ppfd_K9	A0A0D3CK30	AT3G14840	A0A0D3CK30	-1.95548	1.95548	0.000974493	0.00290412	16	A0A0D3CK30	NaN	Non-specific serine/threonine protein kinase	A0A0D3CK30_BRAOL	8	-74.2164	0.257836	ZT11_175ppfd_K9	ZT23_75ppfd_K9	NaN	NaN	NaN
ZT11_125ppfd_K9 / ZT11_75ppfd_K3	A0A0D3E3S9	#N/A	A0A0D3E3S9	-1.9556	1.9556	2.38359e-05	0.000255256	16	A0A0D3E3S9	106313851	Sod_Cu domain-containing protein	A0A0D3E3S9_BRAOL	2	-74.2186	0.257814	ZT11_125ppfd_K9	ZT11_75ppfd_K3	NaN	NaN	NaN
ZT11_75ppfd_K9 / ZT23_125ppfd_K9	A0A0D3AUA7	AT5G45380	A0A0D3AUA7	-1.95606	1.95606	0.00657224	0.0108543	16	A0A0D3AUA7	106327330	Uncharacterized protein	A0A0D3AUA7_BRAOL	2	-74.2269	0.257731	ZT11_75ppfd_K9	ZT23_125ppfd_K9	NaN	NaN	NaN
ZT11_125ppfd_K9 / ZT23_125ppfd_K3	A0A0D3E900	AT3G51280	A0A0D3E900	-1.95609	1.95609	0.000138348	0.000789272	16	A0A0D3E900	NaN	TPR_REGION domain-containing protein	A0A0D3E900_BRAOL	1	-74.2274	0.257726	ZT11_125ppfd_K9	ZT23_125ppfd_K3	NaN	NaN	NaN
ZT11_125ppfd_K9 / ZT11_75ppfd_K3	A0A0D3BX89	AT3G57560	A0A0D3BX89	-1.95695	1.95695	0.000241271	0.00113737	16	A0A0D3BX89	106337426	AA_kinase domain-containing protein	A0A0D3BX89_BRAOL	2	-74.2427	0.257573	ZT11_125ppfd_K9	ZT11_75ppfd_K3	NaN	NaN	NaN
ZT11_175ppfd_K9 / ZT23_175ppfd_K3	A0A0D3AJ42	AT5G14910	A0A0D3AJ42	-1.95707	1.95707	6.72745e-06	0.000117002	16	A0A0D3AJ42	106325186	HMA domain-containing protein	A0A0D3AJ42_BRAOL	1	-74.2448	0.257552	ZT11_175ppfd_K9	ZT23_175ppfd_K3	NaN	NaN	NaN
ZT11_75ppfd_K3 / ZT23_75ppfd_K3	A0A0D3AWY9	AT5G48880	A0A0D3AWY9	-1.95765	1.95765	0.00378183	0.0073768	16	A0A0D3AWY9	NaN	Uncharacterized protein	A0A0D3AWY9_BRAOL	3	-74.2553	0.257447	ZT11_75ppfd_K3	ZT23_75ppfd_K3	NaN	NaN	NaN
ZT11_175ppfd_K9 / ZT23_75ppfd_K9	A0A0D3D757	#N/A	A0A0D3D757	-1.95776	1.95776	0.0541037	0.0491282	16	A0A0D3D757	NaN	Bet_v_1 domain-containing protein	A0A0D3D757_BRAOL	2	-74.2573	0.257427	ZT11_175ppfd_K9	ZT23_75ppfd_K9	NaN	NaN	NaN
ZT11_125ppfd_K3 / ZT23_175ppfd_K9	A0A0D3BNF0	AT5G65950	A0A0D3BNF0	-1.95785	1.95785	0.00554593	0.00964312	16	A0A0D3BNF0	NaN	Foie-gras_1 domain-containing protein	A0A0D3BNF0_BRAOL	3	-74.2587	0.257413	ZT11_125ppfd_K3	ZT23_175ppfd_K9	NaN	NaN	NaN
ZT11_175ppfd_K3 / ZT23_75ppfd_K9	A0A0D3C3X8	#N/A	A0A0D3C3X8	-1.95813	1.95813	0.0266882	0.0294707	16	A0A0D3C3X8	106336846	Uncharacterized protein	A0A0D3C3X8_BRAOL	2	-74.2638	0.257362	ZT11_175ppfd_K3	ZT23_75ppfd_K9	NaN	NaN	NaN
ZT11_125ppfd_K3 / ZT11_75ppfd_K3	A0A0D3DWG7	AT2G19520	A0A0D3DWG7	-1.95832	1.95832	1.16851e-05	0.000163714	16	A0A0D3DWG7	106311620	WD_REPEATS_REGION domain-containing protein	A0A0D3DWG7_BRAOL	2	-74.2672	0.257328	ZT11_125ppfd_K3	ZT11_75ppfd_K3	NaN	NaN	NaN
ZT11_125ppfd_K9 / ZT23_175ppfd_K3	A0A0D3CKZ0	AT3G12080	A0A0D3CKZ0	-1.95871	1.95871	1.91228e-05	0.000222497	16	A0A0D3CKZ0	106295475	GTP-binding protein EngA	A0A0D3CKZ0_BRAOL	5	-74.2742	0.257258	ZT11_125ppfd_K9	ZT23_175ppfd_K3	NaN	NaN	NaN
ZT11_125ppfd_K9 / ZT23_175ppfd_K9	A0A0D3CKQ7	AT3G13060	A0A0D3CKQ7	-1.95981	1.95981	0.000173663	0.000917432	16	A0A0D3CKQ7	106295472	YTH domain-containing protein	A0A0D3CKQ7_BRAOL	2	-74.2939	0.257061	ZT11_125ppfd_K9	ZT23_175ppfd_K9	NaN	NaN	NaN
ZT11_75ppfd_K3 / ZT23_175ppfd_K3	A0A0D3A1E9	AT4G37130	A0A0D3A1E9	-1.95995	1.95995	0.000268756	0.0012217	15	A0A0D3A1E9	NaN	Uncharacterized protein	A0A0D3A1E9_BRAOL	1	-74.2962	0.257038	ZT11_75ppfd_K3	ZT23_175ppfd_K3	NaN	NaN	NaN
ZT11_125ppfd_K3 / ZT23_175ppfd_K3	A0A0D3CKQ7	AT3G13060	A0A0D3CKQ7	-1.96034	1.96034	0.00505205	0.0090402	16	A0A0D3CKQ7	106295472	YTH domain-containing protein	A0A0D3CKQ7_BRAOL	2	-74.3033	0.256967	ZT11_125ppfd_K3	ZT23_175ppfd_K3	NaN	NaN	NaN
ZT23_175ppfd_K9 / ZT23_75ppfd_K9	A0A0D3E2S4	AT5G66030	A0A0D3E2S4	-1.96043	1.96043	0.0231356	0.0265671	14	A0A0D3E2S4	NaN	Uncharacterized protein	A0A0D3E2S4_BRAOL	2	-74.3047	0.256953	ZT23_175ppfd_K9	ZT23_75ppfd_K9	NaN	NaN	NaN
ZT11_125ppfd_K3 / ZT23_175ppfd_K3	A0A0D3EG27	AT5G11950	A0A0D3EG27	-1.96084	1.96084	0.000444225	0.00171034	16	A0A0D3EG27	106315636	Cytokinin riboside 5'-monophosphate phosphoribohydrolase	A0A0D3EG27_BRAOL	2	-74.3121	0.256879	ZT11_125ppfd_K3	ZT23_175ppfd_K3	NaN	NaN	NaN
ZT11_125ppfd_K9 / ZT23_175ppfd_K9	A0A0D3BNX8	#N/A	A0A0D3BNX8	-1.96143	1.96143	0.0109198	0.0155111	12	A0A0D3BNX8	NaN	Uroporphyrinogen_deCOase domain-containing protein	A0A0D3BNX8_BRAOL	1	-74.3225	0.256775	ZT11_125ppfd_K9	ZT23_175ppfd_K9	NaN	NaN	NaN
ZT23_175ppfd_K9 / ZT23_75ppfd_K3	A0A0D3CK30	AT3G14840	A0A0D3CK30	-1.9615	1.9615	4.46475e-05	0.000380421	16	A0A0D3CK30	NaN	Non-specific serine/threonine protein kinase	A0A0D3CK30_BRAOL	8	-74.3238	0.256762	ZT23_175ppfd_K9	ZT23_75ppfd_K3	NaN	NaN	NaN
ZT11_175ppfd_K3 / ZT23_175ppfd_K9	A0A0D3DWG7	AT2G19520	A0A0D3DWG7	-1.96208	1.96208	1.43977e-07	1.23082e-05	16	A0A0D3DWG7	106311620	WD_REPEATS_REGION domain-containing protein	A0A0D3DWG7_BRAOL	2	-74.3342	0.256658	ZT11_175ppfd_K3	ZT23_175ppfd_K9	NaN	NaN	NaN
ZT11_125ppfd_K3 / ZT11_175ppfd_K3	A0A0D3D9F8	AT5G46250	A0A0D3D9F8	-1.96221	1.96221	1.90815e-06	5.4945e-05	16	A0A0D3D9F8	NaN	Uncharacterized protein	A0A0D3D9F8_BRAOL	1	-74.3364	0.256636	ZT11_125ppfd_K3	ZT11_175ppfd_K3	NaN	NaN	NaN
ZT11_75ppfd_K9 / ZT23_75ppfd_K9	A0A0D3D0P8	AT1G74730	A0A0D3D0P8	-1.9629	1.9629	0.008563	0.0130749	16	A0A0D3D0P8	106301027	Uncharacterized protein	A0A0D3D0P8_BRAOL	1	-74.3487	0.256513	ZT11_75ppfd_K9	ZT23_75ppfd_K9	NaN	NaN	NaN
ZT11_75ppfd_K3 / ZT23_175ppfd_K3	A0A0D3BAV7	AT3G11940	A0A0D3BAV7	-1.96331	1.96331	0.0180016	0.022155	16	A0A0D3BAV7	NaN	Ribosomal_S7 domain-containing protein	A0A0D3BAV7_BRAOL	1	-74.3561	0.256439	ZT11_75ppfd_K3	ZT23_175ppfd_K3	NaN	NaN	NaN
ZT11_125ppfd_K3 / ZT23_75ppfd_K9	A0A0D3C8H8	AT1G08370	A0A0D3C8H8	-1.96354	1.96354	7.70354e-05	0.000538657	16	A0A0D3C8H8	NaN	Uncharacterized protein	A0A0D3C8H8_BRAOL	2	-74.3602	0.256398	ZT11_125ppfd_K3	ZT23_75ppfd_K9	NaN	NaN	NaN
ZT11_125ppfd_K9 / ZT23_175ppfd_K3	A0A0D3E619	#N/A	A0A0D3E619	-1.96462	1.96462	0.00100895	0.00297112	16	A0A0D3E619	106319379	Uncharacterized protein	A0A0D3E619_BRAOL	3	-74.3793	0.256207	ZT11_125ppfd_K9	ZT23_175ppfd_K3	NaN	NaN	NaN
ZT11_175ppfd_K3 / ZT23_175ppfd_K9	A0A0D3CW63	#N/A	A0A0D3CW63	-1.96473	1.96473	4.70079e-05	0.000392753	16	A0A0D3CW63	106296887	Uncharacterized protein	A0A0D3CW63_BRAOL	7	-74.3813	0.256187	ZT11_175ppfd_K3	ZT23_175ppfd_K9	NaN	NaN	NaN
ZT11_125ppfd_K3 / ZT11_125ppfd_K9	A0A0D3DY81	AT1G10050	A0A0D3DY81	-1.9651	1.9651	0.0511608	0.0471976	12	A0A0D3DY81	NaN	GH10 domain-containing protein	A0A0D3DY81_BRAOL	1	-74.3878	0.256122	ZT11_125ppfd_K3	ZT11_125ppfd_K9	NaN	NaN	NaN
ZT11_125ppfd_K3 / ZT23_75ppfd_K3	A0A0D3C8H8	AT1G08370	A0A0D3C8H8	-1.96539	1.96539	0.000412558	0.0016272	16	A0A0D3C8H8	NaN	Uncharacterized protein	A0A0D3C8H8_BRAOL	2	-74.393	0.25607	ZT11_125ppfd_K3	ZT23_75ppfd_K3	NaN	NaN	NaN
ZT11_175ppfd_K3 / ZT23_125ppfd_K3	A0A0D3ECC9	AT5G58330	A0A0D3ECC9	-1.96556	1.96556	0.000101967	0.000644631	16	A0A0D3ECC9	NaN	Malate dehydrogenase [NADP], chloroplastic	A0A0D3ECC9_BRAOL	2	-74.396	0.25604	ZT11_175ppfd_K3	ZT23_125ppfd_K3	NaN	NaN	NaN
ZT11_125ppfd_K3 / ZT23_75ppfd_K9	A0A0D3BI87	AT1G24706	A0A0D3BI87	-1.96587	1.96587	0.00830405	0.0127977	16	A0A0D3BI87	NaN	THO complex subunit 2	A0A0D3BI87_BRAOL	2	-74.4015	0.255985	ZT11_125ppfd_K3	ZT23_75ppfd_K9	NaN	NaN	NaN
ZT11_125ppfd_K9 / ZT23_75ppfd_K3	A0A0D3CTT0	AT3G54360	A0A0D3CTT0	-1.96796	1.96796	0.00334024	0.00676708	16	A0A0D3CTT0	106298547	RING-type domain-containing protein	A0A0D3CTT0_BRAOL	3	-74.4385	0.255615	ZT11_125ppfd_K9	ZT23_75ppfd_K3	NaN	NaN	NaN
ZT11_175ppfd_K9 / ZT23_175ppfd_K3	A0A0D3D8S2	AT5G43970	A0A0D3D8S2	-1.96845	1.96845	0.000389213	0.00156634	14	A0A0D3D8S2	106303870	Uncharacterized protein	A0A0D3D8S2_BRAOL	2	-74.4472	0.255528	ZT11_175ppfd_K9	ZT23_175ppfd_K3	NaN	NaN	NaN
ZT11_175ppfd_K3 / ZT11_75ppfd_K9	A0A0D3A281	#N/A	A0A0D3A281	-1.96888	1.96888	0.00290499	0.00613907	15	A0A0D3A281	NaN	Uncharacterized protein	A0A0D3A281_BRAOL	2	-74.4549	0.255451	ZT11_175ppfd_K3	ZT11_75ppfd_K9	NaN	NaN	NaN
ZT23_175ppfd_K9 / ZT23_75ppfd_K3	A0A0D3C215	AT2G25280	A0A0D3C215	-1.96907	1.96907	0.00370622	0.0072722	14	A0A0D3C215	NaN	Uncharacterized protein	A0A0D3C215_BRAOL	1	-74.4582	0.255418	ZT23_175ppfd_K9	ZT23_75ppfd_K3	NaN	NaN	NaN
ZT11_175ppfd_K3 / ZT11_75ppfd_K9	A0A0D3A6W8	AT4G27320	A0A0D3A6W8	-1.96954	1.96954	0.00194784	0.00465671	16	A0A0D3A6W8	NaN	Usp domain-containing protein	A0A0D3A6W8_BRAOL	1	-74.4665	0.255335	ZT11_175ppfd_K3	ZT11_75ppfd_K9	NaN	NaN	NaN
ZT23_175ppfd_K9 / ZT23_75ppfd_K3	A0A0D3E0V4	AT5G48760	A0A0D3E0V4	-1.96993	1.96993	0.00247715	0.00550275	12	A0A0D3E0V4	106305969	Uncharacterized protein	A0A0D3E0V4_BRAOL	1	-74.4735	0.255265	ZT23_175ppfd_K9	ZT23_75ppfd_K3	NaN	NaN	NaN
ZT11_75ppfd_K3 / ZT23_75ppfd_K3	A0A0D3DYD4	#N/A	A0A0D3DYD4	-1.97028	1.97028	0.000456144	0.00174071	16	A0A0D3DYD4	NaN	Superoxide dismutase [Cu-Zn]	A0A0D3DYD4_BRAOL	5	-74.4797	0.255203	ZT11_75ppfd_K3	ZT23_75ppfd_K3	NaN	NaN	NaN
ZT11_125ppfd_K3 / ZT11_175ppfd_K9	A0A0D3CNQ5	AT1G44920	A0A0D3CNQ5	-1.97057	1.97057	0.0269301	0.0296658	10	A0A0D3CNQ5	NaN	Uncharacterized protein	A0A0D3CNQ5_BRAOL	2	-74.4848	0.255152	ZT11_125ppfd_K3	ZT11_175ppfd_K9	NaN	NaN	NaN
ZT11_75ppfd_K9 / ZT23_75ppfd_K3	A0A0D3DRI8	AT3G48960	A0A0D3DRI8	-1.97067	1.97067	0.0469951	0.0443778	16	A0A0D3DRI8	106307962	60S ribosomal protein L13	A0A0D3DRI8_BRAOL	5	-74.4865	0.255135	ZT11_75ppfd_K9	ZT23_75ppfd_K3	NaN	NaN	NaN
ZT11_125ppfd_K9 / ZT23_125ppfd_K9	A0A0D3E3S9	#N/A	A0A0D3E3S9	-1.97073	1.97073	1.2398e-05	0.000169977	16	A0A0D3E3S9	106313851	Sod_Cu domain-containing protein	A0A0D3E3S9_BRAOL	2	-74.4876	0.255124	ZT11_125ppfd_K9	ZT23_125ppfd_K9	NaN	NaN	NaN
ZT11_75ppfd_K3 / ZT23_175ppfd_K3	A0A0D3D122	AT1G76150	A0A0D3D122	-1.97114	1.97114	0.0488327	0.0456355	16	A0A0D3D122	NaN	MaoC-like domain-containing protein	A0A0D3D122_BRAOL	2	-74.4949	0.255051	ZT11_75ppfd_K3	ZT23_175ppfd_K3	NaN	NaN	NaN
ZT11_175ppfd_K3 / ZT23_75ppfd_K3	A0A0D3BB71	AT3G13930	A0A0D3BB71	-1.9716	1.9716	0.0198819	0.0238016	16	A0A0D3BB71	NaN	Acetyltransferase component of pyruvate dehydrogenase complex	A0A0D3BB71_BRAOL	2	-74.503	0.25497	ZT11_175ppfd_K3	ZT23_75ppfd_K3	NaN	NaN	NaN
ZT11_125ppfd_K9 / ZT11_175ppfd_K9	A0A0D3E0C8	#N/A	A0A0D3E0C8	-1.97185	1.97185	0.00375869	0.00734681	12	A0A0D3E0C8	106316296	Uncharacterized protein	A0A0D3E0C8_BRAOL	1	-74.5074	0.254926	ZT11_125ppfd_K9	ZT11_175ppfd_K9	NaN	NaN	NaN
ZT23_125ppfd_K3 / ZT23_75ppfd_K9	A0A0D3CMX0	AT3G03960	A0A0D3CMX0	-1.97189	1.97189	0.000130826	0.000760528	16	A0A0D3CMX0	106294748	CCT-theta	A0A0D3CMX0_BRAOL	1	-74.5082	0.254918	ZT23_125ppfd_K3	ZT23_75ppfd_K9	NaN	NaN	NaN
ZT11_75ppfd_K3 / ZT23_125ppfd_K3	A0A0D3DIE3	AT4G39040	A0A0D3DIE3	-1.97251	1.97251	0.0452231	0.0431458	16	A0A0D3DIE3	106301787	CRM domain-containing protein	A0A0D3DIE3_BRAOL	2	-74.5191	0.254809	ZT11_75ppfd_K3	ZT23_125ppfd_K3	NaN	NaN	NaN
ZT11_175ppfd_K3 / ZT11_175ppfd_K9	A0A0D3BTV8	AT2G29300	A0A0D3BTV8	-1.97274	1.97274	0.000198536	0.00100231	16	A0A0D3BTV8	NaN	Uncharacterized protein	A0A0D3BTV8_BRAOL	2	-74.5232	0.254768	ZT11_175ppfd_K3	ZT11_175ppfd_K9	NaN	NaN	NaN
ZT11_175ppfd_K9 / ZT23_125ppfd_K3	A0A0D3CKY1	AT3G12145	A0A0D3CKY1	-1.9728	1.9728	1.72259e-08	3.91468e-06	16	A0A0D3CKY1	NaN	LRRNT_2 domain-containing protein	A0A0D3CKY1_BRAOL	6	-74.5242	0.254758	ZT11_175ppfd_K9	ZT23_125ppfd_K3	NaN	NaN	NaN
ZT11_125ppfd_K9 / ZT23_75ppfd_K3	A0A0D3DDX3	AT3G51050	A0A0D3DDX3	-1.97305	1.97305	0.0232813	0.0266874	16	A0A0D3DDX3	NaN	Uncharacterized protein	A0A0D3DDX3_BRAOL	2	-74.5287	0.254713	ZT11_125ppfd_K9	ZT23_75ppfd_K3	NaN	NaN	NaN
ZT23_125ppfd_K3 / ZT23_175ppfd_K3	A0A0D3CTL6	#N/A	A0A0D3CTL6	-1.97319	1.97319	0.000432562	0.00167874	16	A0A0D3CTL6	106296290	Uncharacterized protein	A0A0D3CTL6_BRAOL	3	-74.531	0.25469	ZT23_125ppfd_K3	ZT23_175ppfd_K3	NaN	NaN	NaN
ZT11_125ppfd_K3 / ZT23_175ppfd_K3	A0A0D3DH95	AT4G31840	A0A0D3DH95	-1.97392	1.97392	0.000209126	0.00103676	16	A0A0D3DH95	NaN	Phytocyanin domain-containing protein	A0A0D3DH95_BRAOL	1	-74.5439	0.254561	ZT11_125ppfd_K3	ZT23_175ppfd_K3	NaN	NaN	NaN
ZT11_75ppfd_K3 / ZT23_175ppfd_K9	A0A0D3E2P0	AT2G25500	A0A0D3E2P0	-1.97415	1.97415	0.00225519	0.0051569	16	A0A0D3E2P0	106315993	Uncharacterized protein	A0A0D3E2P0_BRAOL	2	-74.5479	0.254521	ZT11_75ppfd_K3	ZT23_175ppfd_K9	NaN	NaN	NaN
ZT11_125ppfd_K9 / ZT23_125ppfd_K9	A0A0D3E8D9	#N/A	A0A0D3E8D9	-1.97458	1.97458	0.0157212	0.0201037	16	A0A0D3E8D9	106315593	Ribonucloprotein	A0A0D3E8D9_BRAOL	3	-74.5557	0.254443	ZT11_125ppfd_K9	ZT23_125ppfd_K9	NaN	NaN	NaN
ZT11_125ppfd_K3 / ZT11_75ppfd_K3	A0A0D3DH53	AT4G31210	A0A0D3DH53	-1.97504	1.97504	0.0152462	0.0196706	14	A0A0D3DH53	NaN	Omega-protein	A0A0D3DH53_BRAOL	1	-74.5638	0.254362	ZT11_125ppfd_K3	ZT11_75ppfd_K3	NaN	NaN	NaN
ZT11_75ppfd_K9 / ZT23_75ppfd_K3	A0A0D3B9W3	AT3G05910	A0A0D3B9W3	-1.97508	1.97508	0.000433462	0.00168128	16	A0A0D3B9W3	NaN	Uncharacterized protein	A0A0D3B9W3_BRAOL	5	-74.5645	0.254355	ZT11_75ppfd_K9	ZT23_75ppfd_K3	NaN	NaN	NaN
ZT11_75ppfd_K9 / ZT23_175ppfd_K9	A0A0D3CLY9	AT3G07720	A0A0D3CLY9	-1.97518	1.97518	0.0408446	0.0400834	16	A0A0D3CLY9	106294305	Uncharacterized protein	A0A0D3CLY9_BRAOL	2	-74.5661	0.254339	ZT11_75ppfd_K9	ZT23_175ppfd_K9	NaN	NaN	NaN
ZT23_125ppfd_K3 / ZT23_175ppfd_K9	A0A0D3E2P0	AT2G25500	A0A0D3E2P0	-1.97608	1.97608	0.00223556	0.00512473	16	A0A0D3E2P0	106315993	Uncharacterized protein	A0A0D3E2P0_BRAOL	2	-74.5821	0.254179	ZT23_125ppfd_K3	ZT23_175ppfd_K9	NaN	NaN	NaN
ZT11_125ppfd_K9 / ZT23_175ppfd_K9	A0A0D3C428	#N/A	A0A0D3C428	-1.97608	1.97608	0.0285061	0.0308958	16	A0A0D3C428	NaN	Uncharacterized protein	A0A0D3C428_BRAOL	2	-74.5821	0.254179	ZT11_125ppfd_K9	ZT23_175ppfd_K9	NaN	NaN	NaN
ZT11_75ppfd_K3 / ZT23_175ppfd_K3	A0A0D3BQ88	AT2G45990	A0A0D3BQ88	-1.97621	1.97621	0.000259175	0.00119296	16	A0A0D3BQ88	NaN	Uncharacterized protein	A0A0D3BQ88_BRAOL	4	-74.5843	0.254157	ZT11_75ppfd_K3	ZT23_175ppfd_K3	NaN	NaN	NaN
ZT11_75ppfd_K3 / ZT23_175ppfd_K9	A0A0D3AD82	AT3G16050	A0A0D3AD82	-1.9765	1.9765	0.000151886	0.000840048	16	A0A0D3AD82	NaN	Uncharacterized protein	A0A0D3AD82_BRAOL	2	-74.5895	0.254105	ZT11_75ppfd_K3	ZT23_175ppfd_K9	NaN	NaN	NaN
ZT11_125ppfd_K9 / ZT23_125ppfd_K9	A0A0D3AX68	AT5G27120	A0A0D3AX68	-1.97695	1.97695	0.0503759	0.0466726	16	A0A0D3AX68	106322702	Nop domain-containing protein	A0A0D3AX68_BRAOL	2	-74.5974	0.254026	ZT11_125ppfd_K9	ZT23_125ppfd_K9	NaN	NaN	NaN
ZT11_75ppfd_K9 / ZT23_175ppfd_K9	A0A0D3CA35	AT1G14345	A0A0D3CA35	-1.97704	1.97704	4.61519e-06	9.33359e-05	16	A0A0D3CA35	NaN	RRM domain-containing protein	A0A0D3CA35_BRAOL	2	-74.599	0.25401	ZT11_75ppfd_K9	ZT23_175ppfd_K9	NaN	NaN	NaN
ZT11_125ppfd_K9 / ZT23_75ppfd_K9	A0A0D3BNR1	AT2G46720	A0A0D3BNR1	-1.97796	1.97796	0.00446392	0.00828334	16	A0A0D3BNR1	NaN	Very-long-chain 3-oxoacyl-CoA synthase	A0A0D3BNR1_BRAOL	2	-74.6152	0.253848	ZT11_125ppfd_K9	ZT23_75ppfd_K9	NaN	NaN	NaN
ZT11_175ppfd_K3 / ZT23_125ppfd_K9	A0A0D3BB71	AT3G13930	A0A0D3BB71	-1.97868	1.97868	2.85924e-06	7.01939e-05	16	A0A0D3BB71	NaN	Acetyltransferase component of pyruvate dehydrogenase complex	A0A0D3BB71_BRAOL	2	-74.6277	0.253723	ZT11_175ppfd_K3	ZT23_125ppfd_K9	NaN	NaN	NaN
ZT23_125ppfd_K9 / ZT23_175ppfd_K9	A0A0D3BJH3	#N/A	A0A0D3BJH3	-1.98159	1.98159	0.000903034	0.00275526	16	A0A0D3BJH3	NaN	Uncharacterized protein	A0A0D3BJH3_BRAOL	1	-74.6789	0.253211	ZT23_125ppfd_K9	ZT23_175ppfd_K9	NaN	NaN	NaN
ZT11_175ppfd_K9 / ZT23_125ppfd_K3	A0A0D3APL8	AT1G70410	A0A0D3APL8	-1.98192	1.98192	0.000144149	0.000811526	16	A0A0D3APL8	106327057	Carbonic anhydrase	A0A0D3APL8_BRAOL	2	-74.6846	0.253154	ZT11_175ppfd_K9	ZT23_125ppfd_K3	NaN	NaN	NaN
ZT11_125ppfd_K9 / ZT23_125ppfd_K3	A0A0D3AX68	AT5G27120	A0A0D3AX68	-1.98194	1.98194	0.038342	0.038289	16	A0A0D3AX68	106322702	Nop domain-containing protein	A0A0D3AX68_BRAOL	2	-74.6851	0.253149	ZT11_125ppfd_K9	ZT23_125ppfd_K3	NaN	NaN	NaN
ZT11_125ppfd_K9 / ZT23_75ppfd_K9	A0A0D3DAE2	AT2G02560	A0A0D3DAE2	-1.98195	1.98195	0.0404251	0.0397835	16	A0A0D3DAE2	NaN	TIP120 domain-containing protein	A0A0D3DAE2_BRAOL	2	-74.6852	0.253148	ZT11_125ppfd_K9	ZT23_75ppfd_K9	NaN	NaN	NaN
ZT11_125ppfd_K3 / ZT11_175ppfd_K3	A0A0D3CY63	AT1G65060	A0A0D3CY63	-1.98278	1.98278	3.20719e-05	0.000307968	16	A0A0D3CY63	NaN	Uncharacterized protein	A0A0D3CY63_BRAOL	2	-74.6998	0.253002	ZT11_125ppfd_K3	ZT11_175ppfd_K3	NaN	NaN	NaN
ZT11_125ppfd_K3 / ZT11_75ppfd_K9	A0A0D3CQG9	AT1G52730	A0A0D3CQG9	-1.98376	1.98376	0.00185751	0.00450828	16	A0A0D3CQG9	106300482	WD_REPEATS_REGION domain-containing protein	A0A0D3CQG9_BRAOL	3	-74.7169	0.252831	ZT11_125ppfd_K3	ZT11_75ppfd_K9	NaN	NaN	NaN
ZT11_125ppfd_K3 / ZT11_75ppfd_K9	A0A0D3CQ95	AT3G23145	A0A0D3CQ95	-1.98378	1.98378	1.40784e-05	0.00018404	16	A0A0D3CQ95	NaN	Isoleucyl-tRNA synthetase	A0A0D3CQ95_BRAOL	3	-74.7173	0.252827	ZT11_125ppfd_K3	ZT11_75ppfd_K9	NaN	NaN	NaN
ZT11_125ppfd_K3 / ZT23_125ppfd_K3	A0A0D3BBZ0	AT3G18390	A0A0D3BBZ0	-1.98398	1.98398	0.0456682	0.0434505	14	A0A0D3BBZ0	106334933	Uncharacterized protein	A0A0D3BBZ0_BRAOL	2	-74.7208	0.252792	ZT11_125ppfd_K3	ZT23_125ppfd_K3	NaN	NaN	NaN
ZT11_125ppfd_K3 / ZT11_75ppfd_K9	A0A0D3E1A4	AT5G26140	A0A0D3E1A4	-1.98413	1.98413	0.000255313	0.0011812	16	A0A0D3E1A4	106318615	Cytokinin riboside 5'-monophosphate phosphoribohydrolase	A0A0D3E1A4_BRAOL	1	-74.7235	0.252765	ZT11_125ppfd_K3	ZT11_75ppfd_K9	NaN	NaN	NaN
ZT11_125ppfd_K3 / ZT11_75ppfd_K3	A0A0D3B9W3	AT3G05910	A0A0D3B9W3	-1.98478	1.98478	0.000117975	0.000709442	16	A0A0D3B9W3	NaN	Uncharacterized protein	A0A0D3B9W3_BRAOL	5	-74.7349	0.252651	ZT11_125ppfd_K3	ZT11_75ppfd_K3	NaN	NaN	NaN
ZT11_75ppfd_K9 / ZT23_75ppfd_K3	A0A0D3DDX3	AT3G51050	A0A0D3DDX3	-1.98489	1.98489	0.0450829	0.0430479	16	A0A0D3DDX3	NaN	Uncharacterized protein	A0A0D3DDX3_BRAOL	2	-74.7367	0.252633	ZT11_75ppfd_K9	ZT23_75ppfd_K3	NaN	NaN	NaN
ZT23_125ppfd_K3 / ZT23_75ppfd_K9	A0A0D3C4M8	AT2G36870	A0A0D3C4M8	-1.98493	1.98493	4.45632e-07	2.30333e-05	16	A0A0D3C4M8	106339901	Xyloglucan endotransglucosylase/hydrolase	A0A0D3C4M8_BRAOL	1	-74.7374	0.252626	ZT23_125ppfd_K3	ZT23_75ppfd_K9	NaN	NaN	NaN
ZT11_125ppfd_K3 / ZT23_75ppfd_K3	A0A0D3A242	AT4G34020	A0A0D3A242	-1.98515	1.98515	0.0467879	0.0442368	16	A0A0D3A242	106324795	Uncharacterized protein	A0A0D3A242_BRAOL	2	-74.7414	0.252586	ZT11_125ppfd_K3	ZT23_75ppfd_K3	NaN	NaN	NaN
ZT11_175ppfd_K3 / ZT11_75ppfd_K9	A0A0D3CJI6	AT3G16620	A0A0D3CJI6	-1.9859	1.9859	1.39356e-06	4.49964e-05	16	A0A0D3CJI6	NaN	Uncharacterized protein	A0A0D3CJI6_BRAOL	6	-74.7545	0.252455	ZT11_175ppfd_K3	ZT11_75ppfd_K9	NaN	NaN	NaN
ZT11_125ppfd_K9 / ZT23_125ppfd_K3	A0A0D3DVH2	AT2G25310	A0A0D3DVH2	-1.98605	1.98605	0.0003624	0.00149345	5	A0A0D3DVH2	NaN	DUF2012 domain-containing protein	A0A0D3DVH2_BRAOL	2	-74.757	0.25243	ZT11_125ppfd_K9	ZT23_125ppfd_K3	NaN	NaN	NaN
ZT11_75ppfd_K3 / ZT23_175ppfd_K9	A0A0D3B0A4	AT5G08380	A0A0D3B0A4	-1.9865	1.9865	0.0290406	0.0313119	16	A0A0D3B0A4	106331447	Alpha-galactosidase	A0A0D3B0A4_BRAOL	4	-74.7651	0.252349	ZT11_75ppfd_K3	ZT23_175ppfd_K9	NaN	NaN	NaN
ZT11_125ppfd_K3 / ZT23_125ppfd_K3	A0A0D3APL8	AT1G70410	A0A0D3APL8	-1.98683	1.98683	0.00035031	0.00145866	16	A0A0D3APL8	106327057	Carbonic anhydrase	A0A0D3APL8_BRAOL	2	-74.7707	0.252293	ZT11_125ppfd_K3	ZT23_125ppfd_K3	NaN	NaN	NaN
ZT11_175ppfd_K9 / ZT23_125ppfd_K9	A0A0D3CZP9	#N/A	A0A0D3CZP9	-1.98717	1.98717	9.0068e-05	0.000596162	16	A0A0D3CZP9	NaN	Bet_v_1 domain-containing protein	A0A0D3CZP9_BRAOL	3	-74.7767	0.252233	ZT11_175ppfd_K9	ZT23_125ppfd_K9	NaN	NaN	NaN
ZT23_75ppfd_K3 / ZT23_75ppfd_K9	A0A0D3CKC1	AT3G14210	A0A0D3CKC1	-1.98779	1.98779	0.022977	0.0264341	16	A0A0D3CKC1	NaN	Lipase_GDSL domain-containing protein	A0A0D3CKC1_BRAOL	8	-74.7876	0.252124	ZT23_75ppfd_K3	ZT23_75ppfd_K9	NaN	NaN	NaN
ZT11_175ppfd_K3 / ZT23_175ppfd_K3	A0A0D3DDX3	AT3G51050	A0A0D3DDX3	-1.98813	1.98813	0.0427103	0.0413894	16	A0A0D3DDX3	NaN	Uncharacterized protein	A0A0D3DDX3_BRAOL	2	-74.7934	0.252066	ZT11_175ppfd_K3	ZT23_175ppfd_K3	NaN	NaN	NaN
ZT23_125ppfd_K3 / ZT23_75ppfd_K9	A0A0D3EDK0	AT5G21060	A0A0D3EDK0	-1.98834	1.98834	0.000640703	0.00218222	16	A0A0D3EDK0	106318315	Homoserine dehydrogenase	A0A0D3EDK0_BRAOL	3	-74.7971	0.252029	ZT23_125ppfd_K3	ZT23_75ppfd_K9	NaN	NaN	NaN
ZT11_125ppfd_K9 / ZT11_75ppfd_K9	A0A0D3CZ78	AT1G69350	A0A0D3CZ78	-1.9893	1.9893	0.0164619	0.0207743	10	A0A0D3CZ78	NaN	Macro domain-containing protein	A0A0D3CZ78_BRAOL	1	-74.814	0.25186	ZT11_125ppfd_K9	ZT11_75ppfd_K9	NaN	NaN	NaN
ZT11_75ppfd_K3 / ZT23_75ppfd_K3	A0A0D3AST0	AT4G12390	A0A0D3AST0	-1.98948	1.98948	0.00627498	0.0105148	12	A0A0D3AST0	NaN	PMEI domain-containing protein	A0A0D3AST0_BRAOL	1	-74.817	0.25183	ZT11_75ppfd_K3	ZT23_75ppfd_K3	NaN	NaN	NaN
ZT11_175ppfd_K9 / ZT23_75ppfd_K3	A0A0D3BX89	AT3G57560	A0A0D3BX89	-1.98956	1.98956	0.000691953	0.00229704	16	A0A0D3BX89	106337426	AA_kinase domain-containing protein	A0A0D3BX89_BRAOL	2	-74.8184	0.251816	ZT11_175ppfd_K9	ZT23_75ppfd_K3	NaN	NaN	NaN
ZT11_125ppfd_K9 / ZT23_75ppfd_K3	A0A0D3CY63	AT1G65060	A0A0D3CY63	-1.99034	1.99034	0.0040851	0.00778374	14	A0A0D3CY63	NaN	Uncharacterized protein	A0A0D3CY63_BRAOL	2	-74.8321	0.251679	ZT11_125ppfd_K9	ZT23_75ppfd_K3	NaN	NaN	NaN
ZT11_125ppfd_K3 / ZT23_125ppfd_K9	A0A0D3CQ95	AT3G23145	A0A0D3CQ95	-1.99348	1.99348	8.86146e-06	0.000138037	16	A0A0D3CQ95	NaN	Isoleucyl-tRNA synthetase	A0A0D3CQ95_BRAOL	3	-74.8867	0.251133	ZT11_125ppfd_K3	ZT23_125ppfd_K9	NaN	NaN	NaN
ZT11_125ppfd_K9 / ZT23_125ppfd_K3	A0A0D3CVU6	AT1G79230	A0A0D3CVU6	-1.99377	1.99377	0.00941208	0.0139712	11	A0A0D3CVU6	106296593	Sulfurtransferase	A0A0D3CVU6_BRAOL	2	-74.8919	0.251081	ZT11_125ppfd_K9	ZT23_125ppfd_K3	NaN	NaN	NaN
ZT11_175ppfd_K9 / ZT23_75ppfd_K3	A0A0D3DE87	AT4G15560	A0A0D3DE87	-1.99394	1.99394	0.000904532	0.00275799	16	A0A0D3DE87	NaN	1-deoxy-D-xylulose-5-phosphate synthase	A0A0D3DE87_BRAOL	5	-74.8947	0.251053	ZT11_175ppfd_K9	ZT23_75ppfd_K3	NaN	NaN	NaN
ZT11_125ppfd_K9 / ZT23_75ppfd_K3	A0A0D3BSA2	AT2G34060	A0A0D3BSA2	-1.99436	1.99436	0.000114904	0.000697198	10	A0A0D3BSA2	NaN	Peroxidase	A0A0D3BSA2_BRAOL	1	-74.9021	0.250979	ZT11_125ppfd_K9	ZT23_75ppfd_K3	NaN	NaN	NaN
ZT23_125ppfd_K3 / ZT23_75ppfd_K3	A0A0D3BJ64	AT4G14210	A0A0D3BJ64	-1.99437	1.99437	0.0171969	0.0214381	16	A0A0D3BJ64	NaN	Amino_oxidase domain-containing protein	A0A0D3BJ64_BRAOL	1	-74.9023	0.250977	ZT23_125ppfd_K3	ZT23_75ppfd_K3	NaN	NaN	NaN
ZT11_125ppfd_K3 / ZT23_175ppfd_K3	A0A0D3ABW6	AT3G21140	A0A0D3ABW6	-1.99469	1.99469	0.00141973	0.00374976	16	A0A0D3ABW6	106314681	Uncharacterized protein	A0A0D3ABW6_BRAOL	2	-74.9078	0.250922	ZT11_125ppfd_K3	ZT23_175ppfd_K3	NaN	NaN	NaN
ZT11_175ppfd_K3 / ZT23_175ppfd_K3	A0A0D3D387	#N/A	A0A0D3D387	-1.99604	1.99604	0.000235472	0.00111975	16	A0A0D3D387	NaN	ATP-dependent DNA helicase	A0A0D3D387_BRAOL	1	-74.9313	0.250687	ZT11_175ppfd_K3	ZT23_175ppfd_K3	NaN	NaN	NaN
ZT11_125ppfd_K9 / ZT23_175ppfd_K3	A0A0D3BTW7	AT5G44720	A0A0D3BTW7	-1.99631	1.99631	0.0332982	0.0345899	12	A0A0D3BTW7	106340875	MOSC domain-containing protein	A0A0D3BTW7_BRAOL	1	-74.936	0.25064	ZT11_125ppfd_K9	ZT23_175ppfd_K3	NaN	NaN	NaN
ZT11_125ppfd_K3 / ZT23_175ppfd_K3	A0A0D3C770	AT1G02810	A0A0D3C770	-1.99743	1.99743	0.00233615	0.0052811	16	A0A0D3C770	NaN	Pectinesterase	A0A0D3C770_BRAOL	2	-74.9555	0.250445	ZT11_125ppfd_K3	ZT23_175ppfd_K3	NaN	NaN	NaN
ZT11_125ppfd_K3 / ZT23_75ppfd_K9	A0A0D3DYP6	AT1G06820	A0A0D3DYP6	-1.99754	1.99754	0.00260981	0.00570299	16	A0A0D3DYP6	NaN	Prolycopene isomerase	A0A0D3DYP6_BRAOL	2	-74.9573	0.250427	ZT11_125ppfd_K3	ZT23_75ppfd_K9	NaN	NaN	NaN
ZT11_125ppfd_K9 / ZT23_75ppfd_K3	A0A0D3CNM0	AT1G44446	A0A0D3CNM0	-1.99818	1.99818	0.0396671	0.0392495	14	A0A0D3CNM0	NaN	Rieske domain-containing protein	A0A0D3CNM0_BRAOL	4	-74.9685	0.250315	ZT11_125ppfd_K9	ZT23_75ppfd_K3	NaN	NaN	NaN
ZT11_125ppfd_K3 / ZT11_125ppfd_K9	A0A0D3A201	AT4G34440	A0A0D3A201	-1.99822	1.99822	4.40092e-05	0.000377014	16	A0A0D3A201	NaN	Uncharacterized protein	A0A0D3A201_BRAOL	1	-74.9692	0.250308	ZT11_125ppfd_K3	ZT11_125ppfd_K9	NaN	NaN	NaN
ZT11_175ppfd_K3 / ZT11_75ppfd_K9	A0A0D3CZP9	#N/A	A0A0D3CZP9	-1.9983	1.9983	6.62774e-06	0.000115777	16	A0A0D3CZP9	NaN	Bet_v_1 domain-containing protein	A0A0D3CZP9_BRAOL	3	-74.9705	0.250295	ZT11_175ppfd_K3	ZT11_75ppfd_K9	NaN	NaN	NaN
ZT23_125ppfd_K3 / ZT23_175ppfd_K3	A0A0D3CFR1	AT1G48920	A0A0D3CFR1	-1.99891	1.99891	0.000465014	0.00176281	16	A0A0D3CFR1	NaN	Uncharacterized protein	A0A0D3CFR1_BRAOL	6	-74.9812	0.250188	ZT23_125ppfd_K3	ZT23_175ppfd_K3	NaN	NaN	NaN
ZT11_125ppfd_K3 / ZT23_75ppfd_K9	A0A0D3EGD3	#N/A	A0A0D3EGD3	-1.99937	1.99937	1.62071e-07	1.30108e-05	16	A0A0D3EGD3	106318366	Peptidase A1 domain-containing protein	A0A0D3EGD3_BRAOL	7	-74.9891	0.250109	ZT11_125ppfd_K3	ZT23_75ppfd_K9	NaN	NaN	NaN
ZT11_175ppfd_K3 / ZT23_175ppfd_K3	A0A0D3A6W8	AT4G27320	A0A0D3A6W8	-1.9994	1.9994	0.0159544	0.0203176	16	A0A0D3A6W8	NaN	Usp domain-containing protein	A0A0D3A6W8_BRAOL	1	-74.9896	0.250104	ZT11_175ppfd_K3	ZT23_175ppfd_K3	NaN	NaN	NaN
ZT11_75ppfd_K3 / ZT23_175ppfd_K9	A0A0D3B8Y9	AT4G01850	A0A0D3B8Y9	-1.99963	1.99963	0.00645714	0.0107221	16	A0A0D3B8Y9	NaN	S-adenosylmethionine synthase	A0A0D3B8Y9_BRAOL	1	-74.9936	0.250064	ZT11_75ppfd_K3	ZT23_175ppfd_K9	NaN	NaN	NaN
ZT11_125ppfd_K3 / ZT23_75ppfd_K9	A0A0D3DTT9	AT3G57050	A0A0D3DTT9	-1.9998	1.9998	0.000849108	0.00264101	14	A0A0D3DTT9	106308255	Uncharacterized protein	A0A0D3DTT9_BRAOL	1	-74.9965	0.250035	ZT11_125ppfd_K3	ZT23_75ppfd_K9	NaN	NaN	NaN
ZT11_75ppfd_K3 / ZT23_75ppfd_K9	A0A0D3CZT1	AT1G71220	A0A0D3CZT1	-1.99987	1.99987	2.68835e-06	6.78582e-05	16	A0A0D3CZT1	NaN	Uncharacterized protein	A0A0D3CZT1_BRAOL	8	-74.9978	0.250022	ZT11_75ppfd_K3	ZT23_75ppfd_K9	NaN	NaN	NaN
ZT11_175ppfd_K9 / ZT23_75ppfd_K9	A0A0D3DA49	#N/A	A0A0D3DA49	-2.00161	2.00161	0.0542246	0.0492053	16	A0A0D3DA49	106301742	H15 domain-containing protein	A0A0D3DA49_BRAOL	5	-75.0279	0.249721	ZT11_175ppfd_K9	ZT23_75ppfd_K9	NaN	NaN	NaN
ZT11_125ppfd_K3 / ZT23_75ppfd_K9	A0A0D3BGL8	AT3G45780	A0A0D3BGL8	-2.00217	2.00217	6.40349e-07	2.83026e-05	16	A0A0D3BGL8	NaN	Uncharacterized protein	A0A0D3BGL8_BRAOL	6	-75.0376	0.249624	ZT11_125ppfd_K3	ZT23_75ppfd_K9	NaN	NaN	NaN
ZT23_125ppfd_K3 / ZT23_75ppfd_K3	A0A0D3DYP6	AT1G06820	A0A0D3DYP6	-2.00219	2.00219	0.0203641	0.0242188	16	A0A0D3DYP6	NaN	Prolycopene isomerase	A0A0D3DYP6_BRAOL	2	-75.0379	0.249621	ZT23_125ppfd_K3	ZT23_75ppfd_K3	NaN	NaN	NaN
ZT11_175ppfd_K3 / ZT23_75ppfd_K9	A0A0D3DZM0	AT4G00360	A0A0D3DZM0	-2.00219	2.00219	0.00247493	0.00549964	16	A0A0D3DZM0	106318020	Uncharacterized protein	A0A0D3DZM0_BRAOL	2	-75.038	0.24962	ZT11_175ppfd_K3	ZT23_75ppfd_K9	NaN	NaN	NaN
ZT11_125ppfd_K3 / ZT11_75ppfd_K9	A0A0D3BE15	#N/A	A0A0D3BE15	-2.00263	2.00263	7.59037e-06	0.000125605	14	A0A0D3BE15	106328411	L-ascorbate peroxidase	A0A0D3BE15_BRAOL	6	-75.0455	0.249545	ZT11_125ppfd_K3	ZT11_75ppfd_K9	NaN	NaN	NaN
ZT11_125ppfd_K9 / ZT23_75ppfd_K3	A0A0D3CH77	AT3G22520	A0A0D3CH77	-2.00302	2.00302	0.0241904	0.0274442	14	A0A0D3CH77	NaN	Uncharacterized protein	A0A0D3CH77_BRAOL	3	-75.0523	0.249477	ZT11_125ppfd_K9	ZT23_75ppfd_K3	NaN	NaN	NaN
ZT11_75ppfd_K3 / ZT11_75ppfd_K9	A0A0D3CKC1	AT3G14210	A0A0D3CKC1	-2.00342	2.00342	0.00158493	0.00404046	16	A0A0D3CKC1	NaN	Lipase_GDSL domain-containing protein	A0A0D3CKC1_BRAOL	8	-75.0592	0.249408	ZT11_75ppfd_K3	ZT11_75ppfd_K9	NaN	NaN	NaN
ZT11_125ppfd_K3 / ZT23_75ppfd_K3	A0A0D3BJK8	AT4G39820	A0A0D3BJK8	-2.00385	2.00385	1.46872e-05	0.00018884	16	A0A0D3BJK8	106328081	TPR_REGION domain-containing protein	A0A0D3BJK8_BRAOL	2	-75.0667	0.249333	ZT11_125ppfd_K3	ZT23_75ppfd_K3	NaN	NaN	NaN
ZT23_125ppfd_K3 / ZT23_75ppfd_K9	A0A0D3CM29	AT3G07320	A0A0D3CM29	-2.00464	2.00464	2.83274e-08	5.15808e-06	16	A0A0D3CM29	NaN	Glucan endo-1,3-beta-D-glucosidase	A0A0D3CM29_BRAOL	7	-75.0803	0.249197	ZT23_125ppfd_K3	ZT23_75ppfd_K9	NaN	NaN	NaN
ZT11_175ppfd_K3 / ZT23_125ppfd_K9	A0A0D3BAY1	#N/A	A0A0D3BAY1	-2.00505	2.00505	0.0443449	0.0425287	16	A0A0D3BAY1	106329066	Uncharacterized protein	A0A0D3BAY1_BRAOL	5	-75.0874	0.249126	ZT11_175ppfd_K3	ZT23_125ppfd_K9	NaN	NaN	NaN
ZT11_125ppfd_K9 / ZT11_75ppfd_K9	A0A0D3CNM0	AT1G44446	A0A0D3CNM0	-2.00509	2.00509	0.000612664	0.00211866	16	A0A0D3CNM0	NaN	Rieske domain-containing protein	A0A0D3CNM0_BRAOL	4	-75.088	0.24912	ZT11_125ppfd_K9	ZT11_75ppfd_K9	NaN	NaN	NaN
ZT11_175ppfd_K3 / ZT23_75ppfd_K3	A0A0D3ECC9	AT5G58330	A0A0D3ECC9	-2.00514	2.00514	3.97591e-05	0.000353448	16	A0A0D3ECC9	NaN	Malate dehydrogenase [NADP], chloroplastic	A0A0D3ECC9_BRAOL	2	-75.0889	0.249111	ZT11_175ppfd_K3	ZT23_75ppfd_K3	NaN	NaN	NaN
ZT23_125ppfd_K3 / ZT23_175ppfd_K9	A0A0D3D1H9	#N/A	A0A0D3D1H9	-2.00525	2.00525	0.0105843	0.0151695	16	A0A0D3D1H9	106298340	Uncharacterized protein	A0A0D3D1H9_BRAOL	1	-75.0907	0.249093	ZT23_125ppfd_K3	ZT23_175ppfd_K9	NaN	NaN	NaN
ZT23_125ppfd_K3 / ZT23_175ppfd_K9	A0A0D3C4M8	AT2G36870	A0A0D3C4M8	-2.00671	2.00671	0.000149688	0.000831378	16	A0A0D3C4M8	106339901	Xyloglucan endotransglucosylase/hydrolase	A0A0D3C4M8_BRAOL	1	-75.116	0.24884	ZT23_125ppfd_K3	ZT23_175ppfd_K9	NaN	NaN	NaN
ZT11_75ppfd_K3 / ZT11_75ppfd_K9	A0A0D3C4M8	AT2G36870	A0A0D3C4M8	-2.00699	2.00699	1.66471e-08	3.84789e-06	16	A0A0D3C4M8	106339901	Xyloglucan endotransglucosylase/hydrolase	A0A0D3C4M8_BRAOL	1	-75.1208	0.248792	ZT11_75ppfd_K3	ZT11_75ppfd_K9	NaN	NaN	NaN
ZT11_175ppfd_K3 / ZT23_75ppfd_K9	A0A0D3AI82	#N/A	A0A0D3AI82	-2.00719	2.00719	0.0132878	0.0178324	16	A0A0D3AI82	106327375	Uncharacterized protein	A0A0D3AI82_BRAOL	3	-75.1243	0.248757	ZT11_175ppfd_K3	ZT23_75ppfd_K9	NaN	NaN	NaN
ZT11_175ppfd_K9 / ZT23_175ppfd_K3	A0A0D3CI42	AT3G20230	A0A0D3CI42	-2.0078	2.0078	3.3702e-05	0.000317763	16	A0A0D3CI42	106343243	Uncharacterized protein	A0A0D3CI42_BRAOL	2	-75.1349	0.248651	ZT11_175ppfd_K9	ZT23_175ppfd_K3	NaN	NaN	NaN
ZT11_175ppfd_K3 / ZT23_75ppfd_K9	A0A0D3DIL4	AT1G02920	A0A0D3DIL4	-2.00794	2.00794	0.00308406	0.00639848	16	A0A0D3DIL4	NaN	GST N-terminal domain-containing protein	A0A0D3DIL4_BRAOL	3	-75.1373	0.248627	ZT11_175ppfd_K3	ZT23_75ppfd_K9	NaN	NaN	NaN
ZT11_125ppfd_K3 / ZT23_75ppfd_K9	A0A0D3B9R4	AT3G05090	A0A0D3B9R4	-2.00806	2.00806	0.0399406	0.0394419	16	A0A0D3B9R4	106335546	WD_REPEATS_REGION domain-containing protein	A0A0D3B9R4_BRAOL	1	-75.1393	0.248607	ZT11_125ppfd_K3	ZT23_75ppfd_K9	NaN	NaN	NaN
ZT11_125ppfd_K9 / ZT23_75ppfd_K9	A0A0D3CA81	AT1G14710	A0A0D3CA81	-2.00904	2.00904	0.00519585	0.00921636	16	A0A0D3CA81	106295411	Uncharacterized protein	A0A0D3CA81_BRAOL	2	-75.1562	0.248438	ZT11_125ppfd_K9	ZT23_75ppfd_K9	NaN	NaN	NaN
ZT11_125ppfd_K3 / ZT23_175ppfd_K3	A0A0D3C9C6	AT1G11680	A0A0D3C9C6	-2.01059	2.01059	0.00548624	0.00956853	16	A0A0D3C9C6	NaN	Uncharacterized protein	A0A0D3C9C6_BRAOL	2	-75.1829	0.248171	ZT11_125ppfd_K3	ZT23_175ppfd_K3	NaN	NaN	NaN
ZT11_175ppfd_K3 / ZT11_175ppfd_K9	A0A0D3C9A4	AT1G11360	A0A0D3C9A4	-2.01099	2.01099	0.0205677	0.0243958	12	A0A0D3C9A4	NaN	Usp domain-containing protein	A0A0D3C9A4_BRAOL	1	-75.1898	0.248102	ZT11_175ppfd_K3	ZT11_175ppfd_K9	NaN	NaN	NaN
ZT23_125ppfd_K9 / ZT23_175ppfd_K3	A0A0D3BH07	#N/A	A0A0D3BH07	-2.01116	2.01116	0.00152639	0.0039407	14	A0A0D3BH07	NaN	ULP_PROTEASE domain-containing protein	A0A0D3BH07_BRAOL	1	-75.1926	0.248074	ZT23_125ppfd_K9	ZT23_175ppfd_K3	NaN	NaN	NaN
ZT11_175ppfd_K9 / ZT23_75ppfd_K9	A0A0D3CTP6	AT3G53900	A0A0D3CTP6	-2.01124	2.01124	0.0014211	0.00375229	16	A0A0D3CTP6	106296646	UMP pyrophosphorylase	A0A0D3CTP6_BRAOL	3	-75.1941	0.248059	ZT11_175ppfd_K9	ZT23_75ppfd_K9	NaN	NaN	NaN
ZT23_75ppfd_K3 / ZT23_75ppfd_K9	A0A0D3CBC0	AT1G18730	A0A0D3CBC0	-2.01149	2.01149	0.00503131	0.0090136	14	A0A0D3CBC0	106295076	Uncharacterized protein	A0A0D3CBC0_BRAOL	1	-75.1983	0.248017	ZT23_75ppfd_K3	ZT23_75ppfd_K9	NaN	NaN	NaN
ZT23_125ppfd_K3 / ZT23_125ppfd_K9	A0A0D3BE15	#N/A	A0A0D3BE15	-2.01163	2.01163	2.73754e-06	6.85788e-05	16	A0A0D3BE15	106328411	L-ascorbate peroxidase	A0A0D3BE15_BRAOL	6	-75.2007	0.247993	ZT23_125ppfd_K3	ZT23_125ppfd_K9	NaN	NaN	NaN
ZT11_125ppfd_K3 / ZT11_175ppfd_K9	A0A0D3CY53	AT1G66970	A0A0D3CY53	-2.01166	2.01166	0.000177924	0.000931786	16	A0A0D3CY53	106296271	Glycerophosphodiester phosphodiesterase	A0A0D3CY53_BRAOL	1	-75.2012	0.247988	ZT11_125ppfd_K3	ZT11_175ppfd_K9	NaN	NaN	NaN
ZT11_125ppfd_K3 / ZT23_75ppfd_K3	A0A0D3CIX1	AT3G18370	A0A0D3CIX1	-2.01186	2.01186	9.82816e-06	0.000147095	14	A0A0D3CIX1	106294444	Uncharacterized protein	A0A0D3CIX1_BRAOL	3	-75.2048	0.247952	ZT11_125ppfd_K3	ZT23_75ppfd_K3	NaN	NaN	NaN
ZT11_125ppfd_K9 / ZT23_125ppfd_K3	A0A0D3AK77	AT5G20670	A0A0D3AK77	-2.01327	2.01327	0.0261255	0.0290259	16	A0A0D3AK77	NaN	Copper transporter	A0A0D3AK77_BRAOL	1	-75.2289	0.247711	ZT11_125ppfd_K9	ZT23_125ppfd_K3	NaN	NaN	NaN
ZT11_125ppfd_K3 / ZT23_175ppfd_K9	A0A0D3DZM0	AT4G00360	A0A0D3DZM0	-2.01447	2.01447	0.00187732	0.00454151	16	A0A0D3DZM0	106318020	Uncharacterized protein	A0A0D3DZM0_BRAOL	2	-75.2495	0.247505	ZT11_125ppfd_K3	ZT23_175ppfd_K9	NaN	NaN	NaN
ZT11_75ppfd_K9 / ZT23_75ppfd_K9	A0A0D3CVW6	AT1G79050	A0A0D3CVW6	-2.0152	2.0152	4.4718e-05	0.000380756	16	A0A0D3CVW6	NaN	Uncharacterized protein	A0A0D3CVW6_BRAOL	2	-75.262	0.24738	ZT11_75ppfd_K9	ZT23_75ppfd_K9	NaN	NaN	NaN
ZT11_175ppfd_K3 / ZT11_75ppfd_K9	A0A0D3B3M3	AT5G53620	A0A0D3B3M3	-2.01572	2.01572	0.000449102	0.0017225	16	A0A0D3B3M3	106336317	Uncharacterized protein	A0A0D3B3M3_BRAOL	3	-75.271	0.24729	ZT11_175ppfd_K3	ZT11_75ppfd_K9	NaN	NaN	NaN
ZT11_125ppfd_K9 / ZT11_75ppfd_K3	A0A0D3CTG1	#N/A	A0A0D3CTG1	-2.01577	2.01577	0.00590953	0.0100845	16	A0A0D3CTG1	NaN	SRP54 domain-containing protein	A0A0D3CTG1_BRAOL	1	-75.2717	0.247283	ZT11_125ppfd_K9	ZT11_75ppfd_K3	NaN	NaN	NaN
ZT11_175ppfd_K3 / ZT23_125ppfd_K9	A0A0D3CQG9	AT1G52730	A0A0D3CQG9	-2.01612	2.01612	1.72156e-05	0.000208043	16	A0A0D3CQG9	106300482	WD_REPEATS_REGION domain-containing protein	A0A0D3CQG9_BRAOL	3	-75.2778	0.247222	ZT11_175ppfd_K3	ZT23_125ppfd_K9	NaN	NaN	NaN
ZT11_75ppfd_K9 / ZT23_175ppfd_K9	A0A0D3DFY6	#N/A	A0A0D3DFY6	-2.01628	2.01628	0.0379852	0.0380279	16	A0A0D3DFY6	NaN	Ribosomal_L7Ae domain-containing protein	A0A0D3DFY6_BRAOL	3	-75.2805	0.247195	ZT11_75ppfd_K9	ZT23_175ppfd_K9	NaN	NaN	NaN
ZT11_75ppfd_K9 / ZT23_125ppfd_K3	A0A0D3DTW9	AT3G57300	A0A0D3DTW9	-2.01699	2.01699	0.0385101	0.0384092	16	A0A0D3DTW9	NaN	Chromatin-remodeling ATPase INO80	A0A0D3DTW9_BRAOL	1	-75.2927	0.247073	ZT11_75ppfd_K9	ZT23_125ppfd_K3	NaN	NaN	NaN
ZT11_125ppfd_K3 / ZT23_125ppfd_K9	A0A0D3C9C6	AT1G11680	A0A0D3C9C6	-2.01771	2.01771	0.00174707	0.00432286	16	A0A0D3C9C6	NaN	Uncharacterized protein	A0A0D3C9C6_BRAOL	2	-75.305	0.24695	ZT11_125ppfd_K3	ZT23_125ppfd_K9	NaN	NaN	NaN
ZT11_175ppfd_K3 / ZT11_175ppfd_K9	A0A0D3A1E9	AT4G37130	A0A0D3A1E9	-2.019	2.019	0.0323102	0.0338355	10	A0A0D3A1E9	NaN	Uncharacterized protein	A0A0D3A1E9_BRAOL	1	-75.3271	0.246729	ZT11_175ppfd_K3	ZT11_175ppfd_K9	NaN	NaN	NaN
ZT11_125ppfd_K9 / ZT23_175ppfd_K3	A0A0D3BMV1	AT1G53280	A0A0D3BMV1	-2.01904	2.01904	2.20646e-06	6.00116e-05	16	A0A0D3BMV1	106335158	Uncharacterized protein	A0A0D3BMV1_BRAOL	9	-75.3279	0.246721	ZT11_125ppfd_K9	ZT23_175ppfd_K3	NaN	NaN	NaN
ZT11_125ppfd_K9 / ZT23_125ppfd_K9	A0A0D3DRG1	AT3G48670	A0A0D3DRG1	-2.01953	2.01953	0.00319928	0.00656468	16	A0A0D3DRG1	NaN	Uncharacterized protein	A0A0D3DRG1_BRAOL	2	-75.3362	0.246638	ZT11_125ppfd_K9	ZT23_125ppfd_K9	NaN	NaN	NaN
ZT11_175ppfd_K9 / ZT23_175ppfd_K9	A0A0D3DBF4	#N/A	A0A0D3DBF4	-2.01994	2.01994	3.67197e-05	0.00033577	16	A0A0D3DBF4	NaN	Uncharacterized protein	A0A0D3DBF4_BRAOL	1	-75.3431	0.246569	ZT11_175ppfd_K9	ZT23_175ppfd_K9	NaN	NaN	NaN
ZT11_125ppfd_K9 / ZT23_75ppfd_K3	A0A0D3C776	#N/A	A0A0D3C776	-2.0206	2.0206	0.00149213	0.00387885	16	A0A0D3C776	NaN	CS domain-containing protein	A0A0D3C776_BRAOL	4	-75.3544	0.246456	ZT11_125ppfd_K9	ZT23_75ppfd_K3	NaN	NaN	NaN
ZT11_175ppfd_K3 / ZT23_75ppfd_K9	A0A0D3CJI6	AT3G16620	A0A0D3CJI6	-2.02139	2.02139	3.0072e-06	7.24471e-05	16	A0A0D3CJI6	NaN	Uncharacterized protein	A0A0D3CJI6_BRAOL	6	-75.3679	0.246321	ZT11_175ppfd_K3	ZT23_75ppfd_K9	NaN	NaN	NaN
ZT11_125ppfd_K3 / ZT23_75ppfd_K9	A0A0D3D3S5	AT2G16280	A0A0D3D3S5	-2.02209	2.02209	8.78388e-05	0.00058652	16	A0A0D3D3S5	NaN	3-ketoacyl-CoA synthase	A0A0D3D3S5_BRAOL	3	-75.38	0.2462	ZT11_125ppfd_K3	ZT23_75ppfd_K9	NaN	NaN	NaN
ZT11_75ppfd_K9 / ZT23_75ppfd_K3	A0A0D3CK30	AT3G14840	A0A0D3CK30	-2.02324	2.02324	1.28847e-05	0.000174142	16	A0A0D3CK30	NaN	Non-specific serine/threonine protein kinase	A0A0D3CK30_BRAOL	8	-75.3995	0.246005	ZT11_75ppfd_K9	ZT23_75ppfd_K3	NaN	NaN	NaN
ZT23_125ppfd_K3 / ZT23_175ppfd_K9	A0A0D3CFR1	AT1G48920	A0A0D3CFR1	-2.02325	2.02325	0.00240015	0.00538406	16	A0A0D3CFR1	NaN	Uncharacterized protein	A0A0D3CFR1_BRAOL	6	-75.3997	0.246003	ZT23_125ppfd_K3	ZT23_175ppfd_K9	NaN	NaN	NaN
ZT23_75ppfd_K3 / ZT23_75ppfd_K9	A0A0D3D1F6	AT1G77840	A0A0D3D1F6	-2.02332	2.02332	0.00422737	0.00797231	16	A0A0D3D1F6	106299038	W2 domain-containing protein	A0A0D3D1F6_BRAOL	1	-75.4008	0.245992	ZT23_75ppfd_K3	ZT23_75ppfd_K9	NaN	NaN	NaN
ZT11_175ppfd_K9 / ZT11_75ppfd_K3	A0A0D3AX68	AT5G27120	A0A0D3AX68	-2.02398	2.02398	0.000533289	0.00193213	16	A0A0D3AX68	106322702	Nop domain-containing protein	A0A0D3AX68_BRAOL	2	-75.4121	0.245879	ZT11_175ppfd_K9	ZT11_75ppfd_K3	NaN	NaN	NaN
ZT11_125ppfd_K3 / ZT23_75ppfd_K9	A0A0D3BNF0	AT5G65950	A0A0D3BNF0	-2.02401	2.02401	0.00737112	0.011769	16	A0A0D3BNF0	NaN	Foie-gras_1 domain-containing protein	A0A0D3BNF0_BRAOL	3	-75.4126	0.245874	ZT11_125ppfd_K3	ZT23_75ppfd_K9	NaN	NaN	NaN
ZT23_175ppfd_K9 / ZT23_75ppfd_K3	A0A0D3D118	AT1G76100	A0A0D3D118	-2.02502	2.02502	0.0034669	0.00694257	16	A0A0D3D118	106296673	Plastocyanin	A0A0D3D118_BRAOL	1	-75.4298	0.245702	ZT23_175ppfd_K9	ZT23_75ppfd_K3	NaN	NaN	NaN
ZT11_175ppfd_K3 / ZT23_125ppfd_K3	A0A0D3AIW8	AT5G13720	A0A0D3AIW8	-2.02538	2.02538	0.000433938	0.00168276	16	A0A0D3AIW8	106327615	Uncharacterized protein	A0A0D3AIW8_BRAOL	2	-75.436	0.24564	ZT11_175ppfd_K3	ZT23_125ppfd_K3	NaN	NaN	NaN
ZT11_75ppfd_K3 / ZT11_75ppfd_K9	A0A0D2ZTZ5	#N/A	A0A0D2ZTZ5	-2.02604	2.02604	1.0847e-07	1.05015e-05	16	A0A0D2ZTZ5	NaN	Lipoxygenase	A0A0D2ZTZ5_BRAOL	18	-75.4472	0.245528	ZT11_75ppfd_K3	ZT11_75ppfd_K9	NaN	NaN	NaN
ZT11_125ppfd_K3 / ZT23_125ppfd_K3	A0A0D3DQL0	AT1G20510	A0A0D3DQL0	-2.02678	2.02678	0.0151999	0.0196286	12	A0A0D3DQL0	NaN	Uncharacterized protein	A0A0D3DQL0_BRAOL	2	-75.4597	0.245403	ZT11_125ppfd_K3	ZT23_125ppfd_K3	NaN	NaN	NaN
ZT11_175ppfd_K3 / ZT11_75ppfd_K9	A0A0D3CW63	#N/A	A0A0D3CW63	-2.0273	2.0273	0.00078468	0.0025035	16	A0A0D3CW63	106296887	Uncharacterized protein	A0A0D3CW63_BRAOL	7	-75.4687	0.245313	ZT11_175ppfd_K3	ZT11_75ppfd_K9	NaN	NaN	NaN
ZT23_175ppfd_K3 / ZT23_175ppfd_K9	A0A0D3EGD3	#N/A	A0A0D3EGD3	-2.0275	2.0275	6.36321e-07	2.82034e-05	14	A0A0D3EGD3	106318366	Peptidase A1 domain-containing protein	A0A0D3EGD3_BRAOL	7	-75.4721	0.245279	ZT23_175ppfd_K3	ZT23_175ppfd_K9	NaN	NaN	NaN
ZT11_125ppfd_K3 / ZT23_125ppfd_K9	A0A0D3CA81	AT1G14710	A0A0D3CA81	-2.02764	2.02764	0.00464246	0.00851704	16	A0A0D3CA81	106295411	Uncharacterized protein	A0A0D3CA81_BRAOL	2	-75.4744	0.245256	ZT11_125ppfd_K3	ZT23_125ppfd_K9	NaN	NaN	NaN
ZT23_175ppfd_K3 / ZT23_75ppfd_K3	A0A0D3DX89	#N/A	A0A0D3DX89	-2.02785	2.02785	6.72921e-07	2.90754e-05	16	A0A0D3DX89	106312398	Uncharacterized protein	A0A0D3DX89_BRAOL	2	-75.4779	0.245221	ZT23_175ppfd_K3	ZT23_75ppfd_K3	NaN	NaN	NaN
ZT11_125ppfd_K3 / ZT23_125ppfd_K9	A0A0D3B7F8	AT2G26590	A0A0D3B7F8	-2.0284	2.0284	0.00125639	0.00344884	16	A0A0D3B7F8	NaN	RPN13_C domain-containing protein	A0A0D3B7F8_BRAOL	2	-75.4873	0.245127	ZT11_125ppfd_K3	ZT23_125ppfd_K9	NaN	NaN	NaN
ZT11_125ppfd_K3 / ZT23_75ppfd_K9	A0A0D3CW63	#N/A	A0A0D3CW63	-2.02971	2.02971	0.00265177	0.00576542	16	A0A0D3CW63	106296887	Uncharacterized protein	A0A0D3CW63_BRAOL	7	-75.5095	0.244905	ZT11_125ppfd_K3	ZT23_75ppfd_K9	NaN	NaN	NaN
ZT23_125ppfd_K9 / ZT23_75ppfd_K3	A0A0D2ZSU7	AT3G27530	A0A0D2ZSU7	-2.02991	2.02991	0.000103094	0.000649222	16	A0A0D2ZSU7	NaN	Uncharacterized protein	A0A0D2ZSU7_BRAOL	1	-75.513	0.24487	ZT23_125ppfd_K9	ZT23_75ppfd_K3	NaN	NaN	NaN
ZT11_125ppfd_K9 / ZT23_175ppfd_K3	A0A0D3ABT2	#N/A	A0A0D3ABT2	-2.03013	2.03013	0.0253044	0.0283456	12	A0A0D3ABT2	106342537	NYN domain-containing protein	A0A0D3ABT2_BRAOL	1	-75.5167	0.244833	ZT11_125ppfd_K9	ZT23_175ppfd_K3	NaN	NaN	NaN
ZT11_175ppfd_K3 / ZT11_175ppfd_K9	A0A0D3BB71	AT3G13930	A0A0D3BB71	-2.03071	2.03071	5.20521e-06	0.000100279	16	A0A0D3BB71	NaN	Acetyltransferase component of pyruvate dehydrogenase complex	A0A0D3BB71_BRAOL	2	-75.5266	0.244734	ZT11_175ppfd_K3	ZT11_175ppfd_K9	NaN	NaN	NaN
ZT11_125ppfd_K9 / ZT23_175ppfd_K9	A0A0D3A8V7	#N/A	A0A0D3A8V7	-2.031	2.031	0.000218268	0.00106666	16	A0A0D3A8V7	NaN	Uncharacterized protein	A0A0D3A8V7_BRAOL	2	-75.5315	0.244685	ZT11_125ppfd_K9	ZT23_175ppfd_K9	NaN	NaN	NaN
ZT11_175ppfd_K3 / ZT11_75ppfd_K9	A0A0D3ABM2	AT3G22200	A0A0D3ABM2	-2.03131	2.03131	0.00015953	0.000867501	16	A0A0D3ABM2	NaN	Uncharacterized protein	A0A0D3ABM2_BRAOL	2	-75.5367	0.244633	ZT11_175ppfd_K3	ZT11_75ppfd_K9	NaN	NaN	NaN
ZT11_175ppfd_K9 / ZT23_75ppfd_K3	A0A0D3BMN3	AT1G52000	A0A0D3BMN3	-2.03188	2.03188	0.00228983	0.00520876	12	A0A0D3BMN3	106333487	Uncharacterized protein	A0A0D3BMN3_BRAOL	1	-75.5464	0.244536	ZT11_175ppfd_K9	ZT23_75ppfd_K3	NaN	NaN	NaN
ZT11_125ppfd_K3 / ZT11_75ppfd_K9	A0A0D3B7F8	AT2G26590	A0A0D3B7F8	-2.03242	2.03242	0.00132643	0.00357976	16	A0A0D3B7F8	NaN	RPN13_C domain-containing protein	A0A0D3B7F8_BRAOL	2	-75.5555	0.244445	ZT11_125ppfd_K3	ZT11_75ppfd_K9	NaN	NaN	NaN
ZT23_125ppfd_K9 / ZT23_175ppfd_K9	A0A0D3B6S4	AT2G45060	A0A0D3B6S4	-2.03281	2.03281	0.00272693	0.00587579	16	A0A0D3B6S4	NaN	Uncharacterized protein	A0A0D3B6S4_BRAOL	2	-75.5621	0.244379	ZT23_125ppfd_K9	ZT23_175ppfd_K9	NaN	NaN	NaN
ZT11_125ppfd_K3 / ZT23_75ppfd_K3	A0A0D3E2M1	AT3G50670	A0A0D3E2M1	-2.03285	2.03285	0.00546033	0.00953757	14	A0A0D3E2M1	106318338	RRM domain-containing protein	A0A0D3E2M1_BRAOL	2	-75.5628	0.244372	ZT11_125ppfd_K3	ZT23_75ppfd_K3	NaN	NaN	NaN
ZT11_125ppfd_K3 / ZT11_175ppfd_K9	A0A0D3E0C8	#N/A	A0A0D3E0C8	-2.03328	2.03328	0.00206223	0.00484663	14	A0A0D3E0C8	106316296	Uncharacterized protein	A0A0D3E0C8_BRAOL	1	-75.5701	0.244299	ZT11_125ppfd_K3	ZT11_175ppfd_K9	NaN	NaN	NaN
ZT11_175ppfd_K3 / ZT23_125ppfd_K3	A0A0D3DRK2	AT3G49220	A0A0D3DRK2	-2.03328	2.03328	0.0161441	0.0204897	16	A0A0D3DRK2	106311775	Pectinesterase	A0A0D3DRK2_BRAOL	2	-75.5702	0.244298	ZT11_175ppfd_K3	ZT23_125ppfd_K3	NaN	NaN	NaN
ZT23_175ppfd_K3 / ZT23_75ppfd_K9	A0A0D3CQ95	AT3G23145	A0A0D3CQ95	-2.03356	2.03356	0.00209276	0.00489457	16	A0A0D3CQ95	NaN	Isoleucyl-tRNA synthetase	A0A0D3CQ95_BRAOL	3	-75.5749	0.244251	ZT23_175ppfd_K3	ZT23_75ppfd_K9	NaN	NaN	NaN
ZT11_175ppfd_K3 / ZT23_125ppfd_K9	A0A0D3E2H6	#N/A	A0A0D3E2H6	-2.03384	2.03384	0.00692008	0.0112529	16	A0A0D3E2H6	106318635	Uncharacterized protein	A0A0D3E2H6_BRAOL	4	-75.5796	0.244204	ZT11_175ppfd_K3	ZT23_125ppfd_K9	NaN	NaN	NaN
ZT11_175ppfd_K3 / ZT23_175ppfd_K3	A0A0D3DWG7	AT2G19520	A0A0D3DWG7	-2.03388	2.03388	0.00186207	0.00451529	16	A0A0D3DWG7	106311620	WD_REPEATS_REGION domain-containing protein	A0A0D3DWG7_BRAOL	2	-75.5803	0.244197	ZT11_175ppfd_K3	ZT23_175ppfd_K3	NaN	NaN	NaN
ZT11_125ppfd_K3 / ZT11_175ppfd_K3	A0A0D3EG27	AT5G11950	A0A0D3EG27	-2.03419	2.03419	5.10678e-06	9.91096e-05	16	A0A0D3EG27	106315636	Cytokinin riboside 5'-monophosphate phosphoribohydrolase	A0A0D3EG27_BRAOL	2	-75.5856	0.244144	ZT11_125ppfd_K3	ZT11_175ppfd_K3	NaN	NaN	NaN
ZT11_125ppfd_K3 / ZT23_175ppfd_K9	A0A0D3DW24	AT2G22250	A0A0D3DW24	-2.03647	2.03647	0.0435448	0.0419778	16	A0A0D3DW24	106311364	Aminotran_1_2 domain-containing protein	A0A0D3DW24_BRAOL	3	-75.624	0.24376	ZT11_125ppfd_K3	ZT23_175ppfd_K9	NaN	NaN	NaN
ZT11_125ppfd_K3 / ZT23_75ppfd_K3	A0A0D3BMX6	AT1G62810	A0A0D3BMX6	-2.03661	2.03661	0.00309411	0.00641357	16	A0A0D3BMX6	NaN	Amine oxidase	A0A0D3BMX6_BRAOL	4	-75.6265	0.243735	ZT11_125ppfd_K3	ZT23_75ppfd_K3	NaN	NaN	NaN
ZT11_125ppfd_K9 / ZT23_175ppfd_K3	A0A0D3BK51	AT4G35450	A0A0D3BK51	-2.03672	2.03672	0.00144957	0.00380339	14	A0A0D3BK51	NaN	ANK_REP_REGION domain-containing protein	A0A0D3BK51_BRAOL	2	-75.6284	0.243716	ZT11_125ppfd_K9	ZT23_175ppfd_K3	NaN	NaN	NaN
ZT11_125ppfd_K3 / ZT23_75ppfd_K9	A0A0D3DUN1	AT3G60620	A0A0D3DUN1	-2.03677	2.03677	0.00255284	0.00561708	16	A0A0D3DUN1	NaN	Phosphatidate cytidylyltransferase	A0A0D3DUN1_BRAOL	5	-75.629	0.24371	ZT11_125ppfd_K3	ZT23_75ppfd_K9	NaN	NaN	NaN
ZT11_125ppfd_K3 / ZT23_75ppfd_K3	A0A0D3DYD4	#N/A	A0A0D3DYD4	-2.03693	2.03693	0.000153694	0.00084628	16	A0A0D3DYD4	NaN	Superoxide dismutase [Cu-Zn]	A0A0D3DYD4_BRAOL	5	-75.6318	0.243682	ZT11_125ppfd_K3	ZT23_75ppfd_K3	NaN	NaN	NaN
ZT23_75ppfd_K3 / ZT23_75ppfd_K9	A0A0D3DE75	AT4G15440	A0A0D3DE75	-2.03775	2.03775	0.00358973	0.00711225	16	A0A0D3DE75	NaN	Uncharacterized protein	A0A0D3DE75_BRAOL	5	-75.6456	0.243544	ZT23_75ppfd_K3	ZT23_75ppfd_K9	NaN	NaN	NaN
ZT11_125ppfd_K3 / ZT11_75ppfd_K3	A0A0D3CNY8	AT1G47710	A0A0D3CNY8	-2.03859	2.03859	0.00701338	0.0113599	16	A0A0D3CNY8	106300825	SERPIN domain-containing protein	A0A0D3CNY8_BRAOL	4	-75.6599	0.243401	ZT11_125ppfd_K3	ZT11_75ppfd_K3	NaN	NaN	NaN
ZT11_125ppfd_K3 / ZT11_75ppfd_K9	A0A0D3E2P0	AT2G25500	A0A0D3E2P0	-2.0391	2.0391	4.10328e-08	6.27037e-06	16	A0A0D3E2P0	106315993	Uncharacterized protein	A0A0D3E2P0_BRAOL	2	-75.6685	0.243315	ZT11_125ppfd_K3	ZT11_75ppfd_K9	NaN	NaN	NaN
ZT11_125ppfd_K9 / ZT23_75ppfd_K9	A0A0D3CE80	AT1G28290	A0A0D3CE80	-2.03922	2.03922	0.0104318	0.0150178	16	A0A0D3CE80	106343454	Uncharacterized protein	A0A0D3CE80_BRAOL	5	-75.6705	0.243295	ZT11_125ppfd_K9	ZT23_75ppfd_K9	NaN	NaN	NaN
ZT11_125ppfd_K3 / ZT11_75ppfd_K3	A0A0D3BMX6	AT1G62810	A0A0D3BMX6	-2.03955	2.03955	0.00106483	0.00308303	16	A0A0D3BMX6	NaN	Amine oxidase	A0A0D3BMX6_BRAOL	4	-75.676	0.24324	ZT11_125ppfd_K3	ZT11_75ppfd_K3	NaN	NaN	NaN
ZT11_125ppfd_K9 / ZT23_75ppfd_K3	A0A0D3BYZ6	AT4G13550	A0A0D3BYZ6	-2.03987	2.03987	0.00687789	0.0112058	16	A0A0D3BYZ6	NaN	Lipase_3 domain-containing protein	A0A0D3BYZ6_BRAOL	2	-75.6815	0.243185	ZT11_125ppfd_K9	ZT23_75ppfd_K3	NaN	NaN	NaN
ZT11_75ppfd_K3 / ZT23_75ppfd_K9	A0A0D3DD85	AT5G23940	A0A0D3DD85	-2.04029	2.04029	0.000225042	0.00108747	16	A0A0D3DD85	NaN	Uncharacterized protein	A0A0D3DD85_BRAOL	3	-75.6885	0.243115	ZT11_75ppfd_K3	ZT23_75ppfd_K9	NaN	NaN	NaN
ZT11_75ppfd_K9 / ZT23_125ppfd_K3	A0A0D3A3J2	AT4G29220	A0A0D3A3J2	-2.04053	2.04053	0.0101862	0.0147706	16	A0A0D3A3J2	PFK	ATP-dependent 6-phosphofructokinase	A0A0D3A3J2_BRAOL	2	-75.6926	0.243074	ZT11_75ppfd_K9	ZT23_125ppfd_K3	NaN	NaN	NaN
ZT11_75ppfd_K9 / ZT23_175ppfd_K3	A0A0D3CK30	AT3G14840	A0A0D3CK30	-2.04105	2.04105	4.80865e-07	2.41305e-05	16	A0A0D3CK30	NaN	Non-specific serine/threonine protein kinase	A0A0D3CK30_BRAOL	8	-75.7012	0.242988	ZT11_75ppfd_K9	ZT23_175ppfd_K3	NaN	NaN	NaN
ZT11_125ppfd_K3 / ZT11_75ppfd_K9	A0A0D3DBF4	#N/A	A0A0D3DBF4	-2.04115	2.04115	1.11306e-06	3.93943e-05	16	A0A0D3DBF4	NaN	Uncharacterized protein	A0A0D3DBF4_BRAOL	1	-75.703	0.24297	ZT11_125ppfd_K3	ZT11_75ppfd_K9	NaN	NaN	NaN
ZT11_175ppfd_K9 / ZT23_175ppfd_K9	A0A0D3C9C6	AT1G11680	A0A0D3C9C6	-2.04229	2.04229	0.00472671	0.00862438	16	A0A0D3C9C6	NaN	Uncharacterized protein	A0A0D3C9C6_BRAOL	2	-75.7222	0.242778	ZT11_175ppfd_K9	ZT23_175ppfd_K9	NaN	NaN	NaN
ZT23_125ppfd_K3 / ZT23_75ppfd_K9	A0A0D3BMX6	AT1G62810	A0A0D3BMX6	-2.0428	2.0428	0.000136136	0.000781024	16	A0A0D3BMX6	NaN	Amine oxidase	A0A0D3BMX6_BRAOL	4	-75.7307	0.242693	ZT23_125ppfd_K3	ZT23_75ppfd_K9	NaN	NaN	NaN
ZT11_125ppfd_K9 / ZT11_75ppfd_K3	A0A0D3DKF2	AT1G41830	A0A0D3DKF2	-2.04315	2.04315	0.000315552	0.00135826	16	A0A0D3DKF2	106312596	Uncharacterized protein	A0A0D3DKF2_BRAOL	2	-75.7367	0.242633	ZT11_125ppfd_K9	ZT11_75ppfd_K3	NaN	NaN	NaN
ZT23_125ppfd_K3 / ZT23_175ppfd_K9	A0A0D3AG08	AT3G02510	A0A0D3AG08	-2.04357	2.04357	0.0383581	0.0383	16	A0A0D3AG08	NaN	Uncharacterized protein	A0A0D3AG08_BRAOL	2	-75.7437	0.242563	ZT23_125ppfd_K3	ZT23_175ppfd_K9	NaN	NaN	NaN
ZT11_75ppfd_K3 / ZT23_125ppfd_K3	A0A0D3B8Y9	AT4G01850	A0A0D3B8Y9	-2.04368	2.04368	0.00561929	0.00973111	16	A0A0D3B8Y9	NaN	S-adenosylmethionine synthase	A0A0D3B8Y9_BRAOL	1	-75.7456	0.242544	ZT11_75ppfd_K3	ZT23_125ppfd_K3	NaN	NaN	NaN
ZT11_125ppfd_K3 / ZT23_75ppfd_K9	A0A0D3BN41	AT1G55160	A0A0D3BN41	-2.04422	2.04422	0.00171852	0.00427557	16	A0A0D3BN41	NaN	Uncharacterized protein	A0A0D3BN41_BRAOL	2	-75.7547	0.242453	ZT11_125ppfd_K3	ZT23_75ppfd_K9	NaN	NaN	NaN
ZT11_75ppfd_K3 / ZT11_75ppfd_K9	A0A0D3EGD3	#N/A	A0A0D3EGD3	-2.04435	2.04435	7.28742e-10	7.65099e-07	16	A0A0D3EGD3	106318366	Peptidase A1 domain-containing protein	A0A0D3EGD3_BRAOL	7	-75.7568	0.242432	ZT11_75ppfd_K3	ZT11_75ppfd_K9	NaN	NaN	NaN
ZT23_125ppfd_K9 / ZT23_175ppfd_K9	A0A0D3EG27	AT5G11950	A0A0D3EG27	-2.04491	2.04491	0.014771	0.0192294	16	A0A0D3EG27	106315636	Cytokinin riboside 5'-monophosphate phosphoribohydrolase	A0A0D3EG27_BRAOL	2	-75.7662	0.242338	ZT23_125ppfd_K9	ZT23_175ppfd_K9	NaN	NaN	NaN
ZT11_175ppfd_K9 / ZT23_75ppfd_K3	A0A0D3E0V4	AT5G48760	A0A0D3E0V4	-2.045	2.045	0.00300382	0.00628213	12	A0A0D3E0V4	106305969	Uncharacterized protein	A0A0D3E0V4_BRAOL	1	-75.7677	0.242323	ZT11_175ppfd_K9	ZT23_75ppfd_K3	NaN	NaN	NaN
ZT11_125ppfd_K9 / ZT23_125ppfd_K3	A0A0D3BK51	AT4G35450	A0A0D3BK51	-2.04533	2.04533	0.00349986	0.00698797	14	A0A0D3BK51	NaN	ANK_REP_REGION domain-containing protein	A0A0D3BK51_BRAOL	2	-75.7733	0.242267	ZT11_125ppfd_K9	ZT23_125ppfd_K3	NaN	NaN	NaN
ZT23_125ppfd_K3 / ZT23_75ppfd_K9	A0A0D3CW63	#N/A	A0A0D3CW63	-2.04749	2.04749	0.000558187	0.00199125	16	A0A0D3CW63	106296887	Uncharacterized protein	A0A0D3CW63_BRAOL	7	-75.8095	0.241905	ZT23_125ppfd_K3	ZT23_75ppfd_K9	NaN	NaN	NaN
ZT11_175ppfd_K3 / ZT23_175ppfd_K3	A0A0D3A8B0	AT3G51600	A0A0D3A8B0	-2.04803	2.04803	0.000334625	0.00141367	14	A0A0D3A8B0	NaN	Non-specific lipid-transfer protein	A0A0D3A8B0_BRAOL	2	-75.8185	0.241815	ZT11_175ppfd_K3	ZT23_175ppfd_K3	NaN	NaN	NaN
ZT11_125ppfd_K3 / ZT23_125ppfd_K9	A0A0D3E2P0	AT2G25500	A0A0D3E2P0	-2.04907	2.04907	0.000868833	0.0026843	16	A0A0D3E2P0	106315993	Uncharacterized protein	A0A0D3E2P0_BRAOL	2	-75.8361	0.241639	ZT11_125ppfd_K3	ZT23_125ppfd_K9	NaN	NaN	NaN
ZT11_125ppfd_K3 / ZT23_75ppfd_K3	A0A0D3CQ95	AT3G23145	A0A0D3CQ95	-2.0493	2.0493	0.000535719	0.00193769	16	A0A0D3CQ95	NaN	Isoleucyl-tRNA synthetase	A0A0D3CQ95_BRAOL	3	-75.8398	0.241602	ZT11_125ppfd_K3	ZT23_75ppfd_K3	NaN	NaN	NaN
ZT11_125ppfd_K3 / ZT23_175ppfd_K9	A0A0D3CM29	AT3G07320	A0A0D3CM29	-2.04981	2.04981	1.89296e-08	4.12164e-06	16	A0A0D3CM29	NaN	Glucan endo-1,3-beta-D-glucosidase	A0A0D3CM29_BRAOL	7	-75.8484	0.241516	ZT11_125ppfd_K3	ZT23_175ppfd_K9	NaN	NaN	NaN
ZT11_175ppfd_K9 / ZT23_175ppfd_K9	A0A0D3DD44	AT5G24350	A0A0D3DD44	-2.05004	2.05004	0.000249298	0.00116231	16	A0A0D3DD44	NaN	Uncharacterized protein	A0A0D3DD44_BRAOL	2	-75.8523	0.241477	ZT11_175ppfd_K9	ZT23_175ppfd_K9	NaN	NaN	NaN
ZT11_75ppfd_K3 / ZT23_75ppfd_K9	A0A0D3BTW0	#N/A	A0A0D3BTW0	-2.05066	2.05066	0.0130759	0.0176254	16	A0A0D3BTW0	NaN	Uncharacterized protein	A0A0D3BTW0_BRAOL	1	-75.8627	0.241373	ZT11_75ppfd_K3	ZT23_75ppfd_K9	NaN	NaN	NaN
ZT11_175ppfd_K9 / ZT23_175ppfd_K9	A0A0D3CNY8	AT1G47710	A0A0D3CNY8	-2.05087	2.05087	0.0117872	0.0163783	16	A0A0D3CNY8	106300825	SERPIN domain-containing protein	A0A0D3CNY8_BRAOL	4	-75.8662	0.241338	ZT11_175ppfd_K9	ZT23_175ppfd_K9	NaN	NaN	NaN
ZT11_75ppfd_K9 / ZT23_125ppfd_K3	A0A0D3CA81	AT1G14710	A0A0D3CA81	-2.05136	2.05136	0.000208879	0.00103604	16	A0A0D3CA81	106295411	Uncharacterized protein	A0A0D3CA81_BRAOL	2	-75.8744	0.241256	ZT11_75ppfd_K9	ZT23_125ppfd_K3	NaN	NaN	NaN
ZT11_175ppfd_K3 / ZT23_75ppfd_K3	A0A0D2ZZ97	AT1G76180	A0A0D2ZZ97	-2.05345	2.05345	9.19081e-05	0.000603802	16	A0A0D2ZZ97	NaN	Uncharacterized protein	A0A0D2ZZ97_BRAOL	3	-75.9093	0.240907	ZT11_175ppfd_K3	ZT23_75ppfd_K3	NaN	NaN	NaN
ZT11_125ppfd_K9 / ZT23_125ppfd_K9	A0A0D3E900	AT3G51280	A0A0D3E900	-2.05346	2.05346	0.00405037	0.00774095	16	A0A0D3E900	NaN	TPR_REGION domain-containing protein	A0A0D3E900_BRAOL	1	-75.9094	0.240906	ZT11_125ppfd_K9	ZT23_125ppfd_K9	NaN	NaN	NaN
ZT11_125ppfd_K9 / ZT23_175ppfd_K9	A0A0D3DLP8	AT4G14090	A0A0D3DLP8	-2.05366	2.05366	0.000689884	0.00229193	16	A0A0D3DLP8	NaN	Glycosyltransferase	A0A0D3DLP8_BRAOL	3	-75.9128	0.240872	ZT11_125ppfd_K9	ZT23_175ppfd_K9	NaN	NaN	NaN
ZT11_75ppfd_K9 / ZT23_75ppfd_K3	A0A0D3D3P5	#N/A	A0A0D3D3P5	-2.05373	2.05373	0.0308055	0.0326926	16	A0A0D3D3P5	NaN	Uncharacterized protein	A0A0D3D3P5_BRAOL	1	-75.914	0.24086	ZT11_75ppfd_K9	ZT23_75ppfd_K3	NaN	NaN	NaN
ZT11_175ppfd_K3 / ZT23_125ppfd_K9	A0A0D3E2S4	AT5G66030	A0A0D3E2S4	-2.05378	2.05378	0.00059649	0.00208175	14	A0A0D3E2S4	NaN	Uncharacterized protein	A0A0D3E2S4_BRAOL	2	-75.9148	0.240852	ZT11_175ppfd_K3	ZT23_125ppfd_K9	NaN	NaN	NaN
ZT11_175ppfd_K3 / ZT23_75ppfd_K3	A0A0D3DE84	AT4G15530	A0A0D3DE84	-2.05528	2.05528	0.000553216	0.00197977	12	A0A0D3DE84	NaN	Pyruvate, phosphate dikinase	A0A0D3DE84_BRAOL	2	-75.9398	0.240602	ZT11_175ppfd_K3	ZT23_75ppfd_K3	NaN	NaN	NaN
ZT11_175ppfd_K3 / ZT23_75ppfd_K3	A0A0D3AEE0	AT3G11910	A0A0D3AEE0	-2.05562	2.05562	0.0160602	0.0204106	16	A0A0D3AEE0	NaN	Ubiquitinyl hydrolase 1	A0A0D3AEE0_BRAOL	2	-75.9454	0.240546	ZT11_175ppfd_K3	ZT23_75ppfd_K3	NaN	NaN	NaN
ZT23_175ppfd_K3 / ZT23_75ppfd_K3	A0A0D3B9R4	AT3G05090	A0A0D3B9R4	-2.0561	2.0561	0.0102676	0.0148539	16	A0A0D3B9R4	106335546	WD_REPEATS_REGION domain-containing protein	A0A0D3B9R4_BRAOL	1	-75.9534	0.240466	ZT23_175ppfd_K3	ZT23_75ppfd_K3	NaN	NaN	NaN
ZT11_125ppfd_K3 / ZT23_75ppfd_K9	A0A0D3DH95	AT4G31840	A0A0D3DH95	-2.05673	2.05673	0.0211442	0.0248926	16	A0A0D3DH95	NaN	Phytocyanin domain-containing protein	A0A0D3DH95_BRAOL	1	-75.9639	0.240361	ZT11_125ppfd_K3	ZT23_75ppfd_K9	NaN	NaN	NaN
ZT11_125ppfd_K9 / ZT11_175ppfd_K3	A0A0D3CEX0	AT1G30510	A0A0D3CEX0	-2.05681	2.05681	0.0203439	0.0242005	16	A0A0D3CEX0	106343230	Ferredoxin--NADP reductase, chloroplastic	A0A0D3CEX0_BRAOL	3	-75.9654	0.240346	ZT11_125ppfd_K9	ZT11_175ppfd_K3	NaN	NaN	NaN
ZT11_125ppfd_K9 / ZT23_175ppfd_K3	A0A0D3CY63	AT1G65060	A0A0D3CY63	-2.05687	2.05687	0.00757192	0.0119964	14	A0A0D3CY63	NaN	Uncharacterized protein	A0A0D3CY63_BRAOL	2	-75.9664	0.240336	ZT11_125ppfd_K9	ZT23_175ppfd_K3	NaN	NaN	NaN
ZT11_175ppfd_K3 / ZT11_175ppfd_K9	A0A0D3BLL2	AT4G33650	A0A0D3BLL2	-2.05755	2.05755	0.00664235	0.0109349	11	A0A0D3BLL2	106334808	Uncharacterized protein	A0A0D3BLL2_BRAOL	1	-75.9776	0.240224	ZT11_175ppfd_K3	ZT11_175ppfd_K9	NaN	NaN	NaN
ZT11_175ppfd_K3 / ZT23_75ppfd_K9	A0A0D3BW66	AT3G62940	A0A0D3BW66	-2.05822	2.05822	0.0149081	0.0193561	16	A0A0D3BW66	106337219	OTU domain-containing protein	A0A0D3BW66_BRAOL	2	-75.9887	0.240113	ZT11_175ppfd_K3	ZT23_75ppfd_K9	NaN	NaN	NaN
ZT11_125ppfd_K9 / ZT11_75ppfd_K3	A0A0D3CKY1	AT3G12145	A0A0D3CKY1	-2.05823	2.05823	1.80768e-05	0.000214524	16	A0A0D3CKY1	NaN	LRRNT_2 domain-containing protein	A0A0D3CKY1_BRAOL	6	-75.989	0.24011	ZT11_125ppfd_K9	ZT11_75ppfd_K3	NaN	NaN	NaN
ZT11_125ppfd_K9 / ZT23_125ppfd_K9	A0A0D3BX89	AT3G57560	A0A0D3BX89	-2.05902	2.05902	0.00333152	0.00675412	16	A0A0D3BX89	106337426	AA_kinase domain-containing protein	A0A0D3BX89_BRAOL	2	-76.002	0.23998	ZT11_125ppfd_K9	ZT23_125ppfd_K9	NaN	NaN	NaN
ZT11_125ppfd_K3 / ZT11_175ppfd_K3	A0A0D3BYG2	AT3G52710	A0A0D3BYG2	-2.05909	2.05909	7.44637e-09	2.5846e-06	14	A0A0D3BYG2	NaN	Uncharacterized protein	A0A0D3BYG2_BRAOL	1	-76.0033	0.239967	ZT11_125ppfd_K3	ZT11_175ppfd_K3	NaN	NaN	NaN
ZT11_125ppfd_K9 / ZT23_75ppfd_K9	A0A0D3C8Q2	AT1G09310	A0A0D3C8Q2	-2.05911	2.05911	0.0298432	0.0319438	16	A0A0D3C8Q2	106294552	Uncharacterized protein	A0A0D3C8Q2_BRAOL	4	-76.0036	0.239964	ZT11_125ppfd_K9	ZT23_75ppfd_K9	NaN	NaN	NaN
ZT11_125ppfd_K3 / ZT11_125ppfd_K9	A0A0D3A281	#N/A	A0A0D3A281	-2.05931	2.05931	5.39522e-09	2.21725e-06	16	A0A0D3A281	NaN	Uncharacterized protein	A0A0D3A281_BRAOL	2	-76.007	0.23993	ZT11_125ppfd_K3	ZT11_125ppfd_K9	NaN	NaN	NaN
ZT23_175ppfd_K9 / ZT23_75ppfd_K9	A0A0D3DI78	AT4G37800	A0A0D3DI78	-2.05996	2.05996	6.6801e-09	2.50758e-06	16	A0A0D3DI78	NaN	Xyloglucan endotransglucosylase/hydrolase	A0A0D3DI78_BRAOL	8	-76.0178	0.239822	ZT23_175ppfd_K9	ZT23_75ppfd_K9	NaN	NaN	NaN
ZT11_75ppfd_K3 / ZT23_125ppfd_K3	A0A0D3DTW9	AT3G57300	A0A0D3DTW9	-2.0602	2.0602	0.0048437	0.00877273	14	A0A0D3DTW9	NaN	Chromatin-remodeling ATPase INO80	A0A0D3DTW9_BRAOL	1	-76.0218	0.239782	ZT11_75ppfd_K3	ZT23_125ppfd_K3	NaN	NaN	NaN
ZT23_175ppfd_K3 / ZT23_75ppfd_K9	A0A0D3DX89	#N/A	A0A0D3DX89	-2.06021	2.06021	0.00172613	0.00428935	16	A0A0D3DX89	106312398	Uncharacterized protein	A0A0D3DX89_BRAOL	2	-76.0219	0.239781	ZT23_175ppfd_K3	ZT23_75ppfd_K9	NaN	NaN	NaN
ZT11_125ppfd_K3 / ZT23_125ppfd_K9	A0A0D3D9F8	AT5G46250	A0A0D3D9F8	-2.06078	2.06078	1.28883e-05	0.000174142	16	A0A0D3D9F8	NaN	Uncharacterized protein	A0A0D3D9F8_BRAOL	1	-76.0314	0.239686	ZT11_125ppfd_K3	ZT23_125ppfd_K9	NaN	NaN	NaN
ZT11_125ppfd_K3 / ZT23_175ppfd_K9	A0A0D3AQY6	AT1G76160	A0A0D3AQY6	-2.06114	2.06114	1.55314e-05	0.000195485	16	A0A0D3AQY6	106324752	Uncharacterized protein	A0A0D3AQY6_BRAOL	2	-76.0374	0.239626	ZT11_125ppfd_K3	ZT23_175ppfd_K9	NaN	NaN	NaN
ZT11_125ppfd_K3 / ZT23_175ppfd_K9	A0A0D3BE15	#N/A	A0A0D3BE15	-2.06128	2.06128	2.12203e-06	5.86111e-05	14	A0A0D3BE15	106328411	L-ascorbate peroxidase	A0A0D3BE15_BRAOL	6	-76.0396	0.239604	ZT11_125ppfd_K3	ZT23_175ppfd_K9	NaN	NaN	NaN
ZT11_125ppfd_K3 / ZT23_175ppfd_K9	A0A0D2ZYR2	#N/A	A0A0D2ZYR2	-2.06133	2.06133	0.00629473	0.0105352	15	A0A0D2ZYR2	NaN	DHHA1 domain-containing protein	A0A0D2ZYR2_BRAOL	1	-76.0404	0.239596	ZT11_125ppfd_K3	ZT23_175ppfd_K9	NaN	NaN	NaN
ZT11_175ppfd_K9 / ZT23_175ppfd_K9	A0A0D2ZV79	AT1G71220	A0A0D2ZV79	-2.06146	2.06146	0.0032992	0.00670907	16	A0A0D2ZV79	NaN	Uncharacterized protein	A0A0D2ZV79_BRAOL	3	-76.0427	0.239573	ZT11_175ppfd_K9	ZT23_175ppfd_K9	NaN	NaN	NaN
ZT11_175ppfd_K3 / ZT11_175ppfd_K9	A0A0D3EGD3	#N/A	A0A0D3EGD3	-2.06148	2.06148	1.03244e-09	8.96566e-07	16	A0A0D3EGD3	106318366	Peptidase A1 domain-containing protein	A0A0D3EGD3_BRAOL	7	-76.043	0.23957	ZT11_175ppfd_K3	ZT11_175ppfd_K9	NaN	NaN	NaN
ZT11_75ppfd_K3 / ZT23_175ppfd_K9	A0A0D3B3R0	AT5G53180	A0A0D3B3R0	-2.06156	2.06156	0.0259461	0.0288758	12	A0A0D3B3R0	NaN	RRM domain-containing protein	A0A0D3B3R0_BRAOL	2	-76.0444	0.239556	ZT11_75ppfd_K3	ZT23_175ppfd_K9	NaN	NaN	NaN
ZT11_175ppfd_K9 / ZT23_175ppfd_K9	A0A0D3DYP6	AT1G06820	A0A0D3DYP6	-2.06164	2.06164	0.00203611	0.00480275	16	A0A0D3DYP6	NaN	Prolycopene isomerase	A0A0D3DYP6_BRAOL	2	-76.0457	0.239543	ZT11_175ppfd_K9	ZT23_175ppfd_K9	NaN	NaN	NaN
ZT11_175ppfd_K3 / ZT23_75ppfd_K9	A0A0D3ADA6	AT3G15790	A0A0D3ADA6	-2.06196	2.06196	0.0107287	0.0153192	14	A0A0D3ADA6	NaN	MBD domain-containing protein	A0A0D3ADA6_BRAOL	3	-76.051	0.23949	ZT11_175ppfd_K3	ZT23_75ppfd_K9	NaN	NaN	NaN
ZT11_125ppfd_K3 / ZT23_125ppfd_K9	A0A0D3AG08	AT3G02510	A0A0D3AG08	-2.06277	2.06277	0.000157281	0.000859518	16	A0A0D3AG08	NaN	Uncharacterized protein	A0A0D3AG08_BRAOL	2	-76.0644	0.239356	ZT11_125ppfd_K3	ZT23_125ppfd_K9	NaN	NaN	NaN
ZT11_75ppfd_K3 / ZT23_175ppfd_K3	A0A0D3B929	AT4G01070	A0A0D3B929	-2.0635	2.0635	0.000957746	0.0028682	12	A0A0D3B929	106328425	Glycosyltransferase	A0A0D3B929_BRAOL	1	-76.0765	0.239235	ZT11_75ppfd_K3	ZT23_175ppfd_K3	NaN	NaN	NaN
ZT11_125ppfd_K3 / ZT11_75ppfd_K9	A0A0D3CNY8	AT1G47710	A0A0D3CNY8	-2.06392	2.06392	6.97007e-05	0.000506013	16	A0A0D3CNY8	106300825	SERPIN domain-containing protein	A0A0D3CNY8_BRAOL	4	-76.0834	0.239166	ZT11_125ppfd_K3	ZT11_75ppfd_K9	NaN	NaN	NaN
ZT11_125ppfd_K9 / ZT23_75ppfd_K3	A0A0D3CI42	AT3G20230	A0A0D3CI42	-2.06488	2.06488	4.06487e-06	8.63681e-05	16	A0A0D3CI42	106343243	Uncharacterized protein	A0A0D3CI42_BRAOL	2	-76.0994	0.239006	ZT11_125ppfd_K9	ZT23_75ppfd_K3	NaN	NaN	NaN
ZT11_75ppfd_K3 / ZT23_125ppfd_K9	A0A0D3CEY3	AT1G30580	A0A0D3CEY3	-2.06559	2.06559	0.0055873	0.00969158	12	A0A0D3CEY3	106294979	Obg-like ATPase 1	A0A0D3CEY3_BRAOL	2	-76.1112	0.238888	ZT11_75ppfd_K3	ZT23_125ppfd_K9	NaN	NaN	NaN
ZT11_125ppfd_K3 / ZT23_125ppfd_K9	A0A0D3DTT9	AT3G57050	A0A0D3DTT9	-2.06578	2.06578	0.035674	0.0363596	12	A0A0D3DTT9	106308255	Uncharacterized protein	A0A0D3DTT9_BRAOL	1	-76.1143	0.238857	ZT11_125ppfd_K3	ZT23_125ppfd_K9	NaN	NaN	NaN
ZT11_75ppfd_K9 / ZT23_175ppfd_K3	A0A0D3A242	AT4G34020	A0A0D3A242	-2.06596	2.06596	0.00121586	0.00337382	16	A0A0D3A242	106324795	Uncharacterized protein	A0A0D3A242_BRAOL	2	-76.1173	0.238827	ZT11_75ppfd_K9	ZT23_175ppfd_K3	NaN	NaN	NaN
ZT23_175ppfd_K9 / ZT23_75ppfd_K3	A0A0D3CMG6	AT3G05900	A0A0D3CMG6	-2.06599	2.06599	6.09119e-08	7.73673e-06	16	A0A0D3CMG6	NaN	Uncharacterized protein	A0A0D3CMG6_BRAOL	5	-76.1178	0.238822	ZT23_175ppfd_K9	ZT23_75ppfd_K3	NaN	NaN	NaN
ZT11_175ppfd_K3 / ZT23_75ppfd_K9	A0A0D3D208	#N/A	A0A0D3D208	-2.06618	2.06618	0.000676829	0.00226339	16	A0A0D3D208	106299969	H(+)-exporting diphosphatase	A0A0D3D208_BRAOL	3	-76.1208	0.238792	ZT11_175ppfd_K3	ZT23_75ppfd_K9	NaN	NaN	NaN
ZT11_75ppfd_K3 / ZT23_125ppfd_K3	A0A0D3ABM2	AT3G22200	A0A0D3ABM2	-2.0665	2.0665	0.000938184	0.00282656	16	A0A0D3ABM2	NaN	Uncharacterized protein	A0A0D3ABM2_BRAOL	2	-76.1262	0.238738	ZT11_75ppfd_K3	ZT23_125ppfd_K3	NaN	NaN	NaN
ZT11_175ppfd_K3 / ZT23_175ppfd_K3	A0A0D3CTL6	#N/A	A0A0D3CTL6	-2.06681	2.06681	0.00187181	0.00453257	16	A0A0D3CTL6	106296290	Uncharacterized protein	A0A0D3CTL6_BRAOL	3	-76.1314	0.238686	ZT11_175ppfd_K3	ZT23_175ppfd_K3	NaN	NaN	NaN
ZT11_175ppfd_K3 / ZT23_175ppfd_K3	A0A0D3A1X9	#N/A	A0A0D3A1X9	-2.06686	2.06686	0.00373532	0.00731426	14	A0A0D3A1X9	NaN	Arginine decarboxylase	A0A0D3A1X9_BRAOL	2	-76.1321	0.238679	ZT11_175ppfd_K3	ZT23_175ppfd_K3	NaN	NaN	NaN
ZT11_125ppfd_K3 / ZT23_75ppfd_K3	A0A0D3E2T7	AT2G12400	A0A0D3E2T7	-2.06704	2.06704	9.99259e-06	0.000148536	16	A0A0D3E2T7	NaN	Uncharacterized protein	A0A0D3E2T7_BRAOL	2	-76.1352	0.238648	ZT11_125ppfd_K3	ZT23_75ppfd_K3	NaN	NaN	NaN
ZT11_75ppfd_K3 / ZT11_75ppfd_K9	A0A0D3EDU0	AT2G21385	A0A0D3EDU0	-2.06721	2.06721	0.000790991	0.002517	16	A0A0D3EDU0	NaN	Uncharacterized protein	A0A0D3EDU0_BRAOL	1	-76.138	0.23862	ZT11_75ppfd_K3	ZT11_75ppfd_K9	NaN	NaN	NaN
ZT11_175ppfd_K3 / ZT23_175ppfd_K3	A0A0D3DYP6	AT1G06820	A0A0D3DYP6	-2.06744	2.06744	0.00466257	0.00854376	16	A0A0D3DYP6	NaN	Prolycopene isomerase	A0A0D3DYP6_BRAOL	2	-76.1417	0.238583	ZT11_175ppfd_K3	ZT23_175ppfd_K3	NaN	NaN	NaN
ZT11_125ppfd_K3 / ZT11_175ppfd_K9	A0A0D3DE75	AT4G15440	A0A0D3DE75	-2.06781	2.06781	9.82698e-05	0.000630332	16	A0A0D3DE75	NaN	Uncharacterized protein	A0A0D3DE75_BRAOL	5	-76.1479	0.238521	ZT11_125ppfd_K3	ZT11_175ppfd_K9	NaN	NaN	NaN
ZT11_125ppfd_K3 / ZT23_175ppfd_K9	A0A0D3D9F8	AT5G46250	A0A0D3D9F8	-2.06851	2.06851	2.5365e-06	6.5514e-05	16	A0A0D3D9F8	NaN	Uncharacterized protein	A0A0D3D9F8_BRAOL	1	-76.1594	0.238406	ZT11_125ppfd_K3	ZT23_175ppfd_K9	NaN	NaN	NaN
ZT11_175ppfd_K3 / ZT23_125ppfd_K9	A0A0D3D0C0	#N/A	A0A0D3D0C0	-2.06859	2.06859	1.28748e-07	1.15887e-05	16	A0A0D3D0C0	106300100	Uncharacterized protein	A0A0D3D0C0_BRAOL	4	-76.1607	0.238393	ZT11_175ppfd_K3	ZT23_125ppfd_K9	NaN	NaN	NaN
ZT11_125ppfd_K3 / ZT11_75ppfd_K9	A0A0D3AF75	AT3G07090	A0A0D3AF75	-2.0686	2.0686	0.000101732	0.000643535	16	A0A0D3AF75	NaN	PPPDE domain-containing protein	A0A0D3AF75_BRAOL	3	-76.161	0.23839	ZT11_125ppfd_K3	ZT11_75ppfd_K9	NaN	NaN	NaN
ZT11_125ppfd_K9 / ZT23_75ppfd_K9	A0A0D3AEE0	AT3G11910	A0A0D3AEE0	-2.06878	2.06878	0.0522337	0.0478952	16	A0A0D3AEE0	NaN	Ubiquitinyl hydrolase 1	A0A0D3AEE0_BRAOL	2	-76.164	0.23836	ZT11_125ppfd_K9	ZT23_75ppfd_K9	NaN	NaN	NaN
ZT11_125ppfd_K9 / ZT11_175ppfd_K3	A0A0D3D9L6	AT5G46800	A0A0D3D9L6	-2.07011	2.07011	0.00268293	0.00581079	12	A0A0D3D9L6	106301493	Uncharacterized protein	A0A0D3D9L6_BRAOL	1	-76.1858	0.238142	ZT11_125ppfd_K9	ZT11_175ppfd_K3	NaN	NaN	NaN
ZT11_75ppfd_K9 / ZT23_75ppfd_K3	A0A0D3DTW9	AT3G57300	A0A0D3DTW9	-2.07027	2.07027	0.0319584	0.0335738	16	A0A0D3DTW9	NaN	Chromatin-remodeling ATPase INO80	A0A0D3DTW9_BRAOL	1	-76.1885	0.238115	ZT11_75ppfd_K9	ZT23_75ppfd_K3	NaN	NaN	NaN
ZT11_125ppfd_K9 / ZT23_125ppfd_K9	A0A0D3BYA6	AT3G53710	A0A0D3BYA6	-2.07028	2.07028	0.0241254	0.027391	16	A0A0D3BYA6	NaN	Arf-GAP domain-containing protein	A0A0D3BYA6_BRAOL	3	-76.1886	0.238114	ZT11_125ppfd_K9	ZT23_125ppfd_K9	NaN	NaN	NaN
ZT11_175ppfd_K3 / ZT23_125ppfd_K9	A0A0D3A6W8	AT4G27320	A0A0D3A6W8	-2.07147	2.07147	0.0015105	0.00391253	16	A0A0D3A6W8	NaN	Usp domain-containing protein	A0A0D3A6W8_BRAOL	1	-76.2083	0.237917	ZT11_175ppfd_K3	ZT23_125ppfd_K9	NaN	NaN	NaN
ZT11_175ppfd_K9 / ZT11_75ppfd_K3	A0A0D3DS87	AT3G52120	A0A0D3DS87	-2.07237	2.07237	0.0171313	0.0213795	14	A0A0D3DS87	106312741	Uncharacterized protein	A0A0D3DS87_BRAOL	2	-76.2232	0.237768	ZT11_175ppfd_K9	ZT11_75ppfd_K3	NaN	NaN	NaN
ZT11_125ppfd_K3 / ZT23_175ppfd_K9	A0A0D3CLY9	AT3G07720	A0A0D3CLY9	-2.07298	2.07298	0.0295164	0.0316944	16	A0A0D3CLY9	106294305	Uncharacterized protein	A0A0D3CLY9_BRAOL	2	-76.2333	0.237667	ZT11_125ppfd_K3	ZT23_175ppfd_K9	NaN	NaN	NaN
ZT11_175ppfd_K3 / ZT11_175ppfd_K9	A0A0D3B0A9	AT5G08450	A0A0D3B0A9	-2.07347	2.07347	0.000112982	0.000689551	16	A0A0D3B0A9	106334485	Uncharacterized protein	A0A0D3B0A9_BRAOL	2	-76.2413	0.237587	ZT11_175ppfd_K3	ZT11_175ppfd_K9	NaN	NaN	NaN
ZT23_175ppfd_K9 / ZT23_75ppfd_K9	A0A0D3CZ78	AT1G69350	A0A0D3CZ78	-2.07354	2.07354	0.0501311	0.0465026	14	A0A0D3CZ78	NaN	Macro domain-containing protein	A0A0D3CZ78_BRAOL	1	-76.2424	0.237576	ZT23_175ppfd_K9	ZT23_75ppfd_K9	NaN	NaN	NaN
ZT11_175ppfd_K9 / ZT11_75ppfd_K9	A0A0D3BEU6	AT5G65250	A0A0D3BEU6	-2.07407	2.07407	6.63126e-05	0.0004894	16	A0A0D3BEU6	NaN	RRM domain-containing protein	A0A0D3BEU6_BRAOL	1	-76.2511	0.237489	ZT11_175ppfd_K9	ZT11_75ppfd_K9	NaN	NaN	NaN
ZT23_125ppfd_K3 / ZT23_175ppfd_K3	A0A0D3DVU9	AT2G23350	A0A0D3DVU9	-2.07483	2.07483	0.00908163	0.0136248	14	A0A0D3DVU9	106312333	Polyadenylate-binding protein	A0A0D3DVU9_BRAOL	2	-76.2636	0.237364	ZT23_125ppfd_K3	ZT23_175ppfd_K3	NaN	NaN	NaN
ZT11_75ppfd_K3 / ZT23_75ppfd_K3	A0A0D3EHV3	AT5G04740	A0A0D3EHV3	-2.07512	2.07512	0.0132457	0.0177933	6	A0A0D3EHV3	NaN	ACT domain-containing protein	A0A0D3EHV3_BRAOL	1	-76.2684	0.237316	ZT11_75ppfd_K3	ZT23_75ppfd_K3	NaN	NaN	NaN
ZT11_175ppfd_K9 / ZT23_175ppfd_K9	A0A0D3D122	AT1G76150	A0A0D3D122	-2.07542	2.07542	0.0507875	0.0469419	16	A0A0D3D122	NaN	MaoC-like domain-containing protein	A0A0D3D122_BRAOL	2	-76.2734	0.237266	ZT11_175ppfd_K9	ZT23_175ppfd_K9	NaN	NaN	NaN
ZT11_175ppfd_K3 / ZT11_75ppfd_K9	A0A0D3AV07	AT5G47690	A0A0D3AV07	-2.07587	2.07587	1.80519e-06	5.2841e-05	16	A0A0D3AV07	106326999	Uncharacterized protein	A0A0D3AV07_BRAOL	2	-76.2807	0.237193	ZT11_175ppfd_K3	ZT11_75ppfd_K9	NaN	NaN	NaN
ZT11_125ppfd_K9 / ZT11_75ppfd_K3	A0A0D3CTT0	AT3G54360	A0A0D3CTT0	-2.07651	2.07651	0.0309514	0.032799	16	A0A0D3CTT0	106298547	RING-type domain-containing protein	A0A0D3CTT0_BRAOL	3	-76.2913	0.237087	ZT11_125ppfd_K9	ZT11_75ppfd_K3	NaN	NaN	NaN
ZT23_125ppfd_K3 / ZT23_75ppfd_K9	A0A0D3CKC1	AT3G14210	A0A0D3CKC1	-2.07733	2.07733	0.0166245	0.0209203	16	A0A0D3CKC1	NaN	Lipase_GDSL domain-containing protein	A0A0D3CKC1_BRAOL	8	-76.3048	0.236952	ZT23_125ppfd_K3	ZT23_75ppfd_K9	NaN	NaN	NaN
ZT11_75ppfd_K3 / ZT23_75ppfd_K9	A0A0D3CZ78	AT1G69350	A0A0D3CZ78	-2.07761	2.07761	0.0175459	0.0217535	16	A0A0D3CZ78	NaN	Macro domain-containing protein	A0A0D3CZ78_BRAOL	1	-76.3094	0.236906	ZT11_75ppfd_K3	ZT23_75ppfd_K9	NaN	NaN	NaN
ZT11_125ppfd_K3 / ZT23_75ppfd_K3	A0A0D3CZP9	#N/A	A0A0D3CZP9	-2.07765	2.07765	6.48854e-06	0.000114362	16	A0A0D3CZP9	NaN	Bet_v_1 domain-containing protein	A0A0D3CZP9_BRAOL	3	-76.31	0.2369	ZT11_125ppfd_K3	ZT23_75ppfd_K3	NaN	NaN	NaN
ZT11_125ppfd_K3 / ZT23_125ppfd_K9	A0A0D3EFM3	AT5G14030	A0A0D3EFM3	-2.07884	2.07884	0.0124283	0.0170054	16	A0A0D3EFM3	NaN	Translocon-associated protein subunit beta	A0A0D3EFM3_BRAOL	2	-76.3296	0.236704	ZT11_125ppfd_K3	ZT23_125ppfd_K9	NaN	NaN	NaN
ZT11_75ppfd_K9 / ZT23_175ppfd_K9	A0A0D3B9R4	AT3G05090	A0A0D3B9R4	-2.08131	2.08131	0.0024518	0.0054644	16	A0A0D3B9R4	106335546	WD_REPEATS_REGION domain-containing protein	A0A0D3B9R4_BRAOL	1	-76.37	0.2363	ZT11_75ppfd_K9	ZT23_175ppfd_K9	NaN	NaN	NaN
ZT11_75ppfd_K3 / ZT23_75ppfd_K3	A0A0D3BCM9	#N/A	A0A0D3BCM9	-2.08297	2.08297	0.000209971	0.00103942	16	A0A0D3BCM9	106336265	Glycosyltransferase	A0A0D3BCM9_BRAOL	1	-76.3971	0.236029	ZT11_75ppfd_K3	ZT23_75ppfd_K3	NaN	NaN	NaN
ZT11_125ppfd_K3 / ZT23_175ppfd_K9	A0A0D3DTW9	AT3G57300	A0A0D3DTW9	-2.08324	2.08324	4.975e-05	0.000407232	16	A0A0D3DTW9	NaN	Chromatin-remodeling ATPase INO80	A0A0D3DTW9_BRAOL	1	-76.4016	0.235984	ZT11_125ppfd_K3	ZT23_175ppfd_K9	NaN	NaN	NaN
ZT11_75ppfd_K3 / ZT11_75ppfd_K9	A0A0D3A6W8	AT4G27320	A0A0D3A6W8	-2.08408	2.08408	0.00173867	0.00430936	16	A0A0D3A6W8	NaN	Usp domain-containing protein	A0A0D3A6W8_BRAOL	1	-76.4153	0.235847	ZT11_75ppfd_K3	ZT11_75ppfd_K9	NaN	NaN	NaN
ZT11_125ppfd_K3 / ZT11_175ppfd_K9	A0A0D3DWG7	AT2G19520	A0A0D3DWG7	-2.08464	2.08464	2.18413e-06	5.96867e-05	16	A0A0D3DWG7	106311620	WD_REPEATS_REGION domain-containing protein	A0A0D3DWG7_BRAOL	2	-76.4244	0.235756	ZT11_125ppfd_K3	ZT11_175ppfd_K9	NaN	NaN	NaN
ZT11_75ppfd_K3 / ZT23_75ppfd_K9	A0A0D3DA49	#N/A	A0A0D3DA49	-2.08486	2.08486	0.0403117	0.0397022	16	A0A0D3DA49	106301742	H15 domain-containing protein	A0A0D3DA49_BRAOL	5	-76.428	0.23572	ZT11_75ppfd_K3	ZT23_75ppfd_K9	NaN	NaN	NaN
ZT11_125ppfd_K3 / ZT23_175ppfd_K9	A0A0D3BNX8	#N/A	A0A0D3BNX8	-2.08632	2.08632	0.0241363	0.0273986	14	A0A0D3BNX8	NaN	Uroporphyrinogen_deCOase domain-containing protein	A0A0D3BNX8_BRAOL	1	-76.452	0.23548	ZT11_125ppfd_K3	ZT23_175ppfd_K9	NaN	NaN	NaN
ZT11_125ppfd_K3 / ZT23_125ppfd_K3	A0A0D3CNY8	AT1G47710	A0A0D3CNY8	-2.08667	2.08667	0.000364443	0.00149917	16	A0A0D3CNY8	106300825	SERPIN domain-containing protein	A0A0D3CNY8_BRAOL	4	-76.4576	0.235424	ZT11_125ppfd_K3	ZT23_125ppfd_K3	NaN	NaN	NaN
ZT11_75ppfd_K3 / ZT11_75ppfd_K9	A0A0D3BE79	AT2G17120	A0A0D3BE79	-2.08669	2.08669	0.00164766	0.00415205	16	A0A0D3BE79	106329088	Uncharacterized protein	A0A0D3BE79_BRAOL	5	-76.458	0.23542	ZT11_75ppfd_K3	ZT11_75ppfd_K9	NaN	NaN	NaN
ZT11_125ppfd_K9 / ZT23_75ppfd_K9	A0A0D3A1X9	#N/A	A0A0D3A1X9	-2.08671	2.08671	0.00882303	0.0133501	16	A0A0D3A1X9	NaN	Arginine decarboxylase	A0A0D3A1X9_BRAOL	2	-76.4583	0.235417	ZT11_125ppfd_K9	ZT23_75ppfd_K9	NaN	NaN	NaN
ZT11_75ppfd_K9 / ZT23_125ppfd_K9	A0A0D3A3J2	AT4G29220	A0A0D3A3J2	-2.08702	2.08702	0.0200266	0.0239279	16	A0A0D3A3J2	PFK	ATP-dependent 6-phosphofructokinase	A0A0D3A3J2_BRAOL	2	-76.4634	0.235366	ZT11_75ppfd_K9	ZT23_125ppfd_K9	NaN	NaN	NaN
ZT11_125ppfd_K3 / ZT11_75ppfd_K9	A0A0D3C770	AT1G02810	A0A0D3C770	-2.08819	2.08819	6.50149e-05	0.000483229	16	A0A0D3C770	NaN	Pectinesterase	A0A0D3C770_BRAOL	2	-76.4824	0.235176	ZT11_125ppfd_K3	ZT11_75ppfd_K9	NaN	NaN	NaN
ZT11_175ppfd_K9 / ZT23_75ppfd_K3	A0A0D3CKY1	AT3G12145	A0A0D3CKY1	-2.0885	2.0885	1.13882e-05	0.000161165	16	A0A0D3CKY1	NaN	LRRNT_2 domain-containing protein	A0A0D3CKY1_BRAOL	6	-76.4876	0.235124	ZT11_175ppfd_K9	ZT23_75ppfd_K3	NaN	NaN	NaN
ZT11_125ppfd_K3 / ZT23_125ppfd_K9	A0A0D3CIX1	AT3G18370	A0A0D3CIX1	-2.08897	2.08897	2.13137e-06	5.87783e-05	16	A0A0D3CIX1	106294444	Uncharacterized protein	A0A0D3CIX1_BRAOL	3	-76.4951	0.235049	ZT11_125ppfd_K3	ZT23_125ppfd_K9	NaN	NaN	NaN
ZT11_175ppfd_K9 / ZT23_75ppfd_K9	A0A0D3CUV4	AT3G59840	A0A0D3CUV4	-2.09023	2.09023	0.009763	0.0143419	16	A0A0D3CUV4	106301079	Uncharacterized protein	A0A0D3CUV4_BRAOL	3	-76.5156	0.234844	ZT11_175ppfd_K9	ZT23_75ppfd_K9	NaN	NaN	NaN
ZT11_125ppfd_K3 / ZT23_75ppfd_K3	A0A0D3E2P0	AT2G25500	A0A0D3E2P0	-2.09028	2.09028	0.000153023	0.000844106	16	A0A0D3E2P0	106315993	Uncharacterized protein	A0A0D3E2P0_BRAOL	2	-76.5164	0.234836	ZT11_125ppfd_K3	ZT23_75ppfd_K3	NaN	NaN	NaN
ZT11_75ppfd_K3 / ZT23_175ppfd_K9	A0A0D3BE79	AT2G17120	A0A0D3BE79	-2.09125	2.09125	0.00730534	0.0116935	16	A0A0D3BE79	106329088	Uncharacterized protein	A0A0D3BE79_BRAOL	5	-76.5323	0.234677	ZT11_75ppfd_K3	ZT23_175ppfd_K9	NaN	NaN	NaN
ZT11_125ppfd_K3 / ZT23_175ppfd_K3	A0A0D3BNM6	#N/A	A0A0D3BNM6	-2.09134	2.09134	3.89526e-07	2.13048e-05	16	A0A0D3BNM6	NaN	AMP-binding domain-containing protein	A0A0D3BNM6_BRAOL	2	-76.5337	0.234663	ZT11_125ppfd_K3	ZT23_175ppfd_K3	NaN	NaN	NaN
ZT23_125ppfd_K3 / ZT23_125ppfd_K9	A0A0D3A281	#N/A	A0A0D3A281	-2.09136	2.09136	8.47949e-06	0.00013441	16	A0A0D3A281	NaN	Uncharacterized protein	A0A0D3A281_BRAOL	2	-76.5341	0.234659	ZT23_125ppfd_K3	ZT23_125ppfd_K9	NaN	NaN	NaN
ZT11_175ppfd_K3 / ZT23_75ppfd_K3	A0A0D3DRG1	AT3G48670	A0A0D3DRG1	-2.09153	2.09153	0.00123178	0.00340523	16	A0A0D3DRG1	NaN	Uncharacterized protein	A0A0D3DRG1_BRAOL	2	-76.5369	0.234631	ZT11_175ppfd_K3	ZT23_75ppfd_K3	NaN	NaN	NaN
ZT11_125ppfd_K3 / ZT11_125ppfd_K9	A0A0D3CY63	AT1G65060	A0A0D3CY63	-2.0922	2.0922	1.32625e-07	1.17544e-05	14	A0A0D3CY63	NaN	Uncharacterized protein	A0A0D3CY63_BRAOL	2	-76.5478	0.234522	ZT11_125ppfd_K3	ZT11_125ppfd_K9	NaN	NaN	NaN
ZT11_175ppfd_K3 / ZT23_125ppfd_K9	A0A0D3BE15	#N/A	A0A0D3BE15	-2.09299	2.09299	1.15226e-06	4.01749e-05	16	A0A0D3BE15	106328411	L-ascorbate peroxidase	A0A0D3BE15_BRAOL	6	-76.5605	0.234395	ZT11_175ppfd_K3	ZT23_125ppfd_K9	NaN	NaN	NaN
ZT23_125ppfd_K3 / ZT23_75ppfd_K3	A0A0D3B9R4	AT3G05090	A0A0D3B9R4	-2.0931	2.0931	0.00471944	0.00861498	16	A0A0D3B9R4	106335546	WD_REPEATS_REGION domain-containing protein	A0A0D3B9R4_BRAOL	1	-76.5624	0.234376	ZT23_125ppfd_K3	ZT23_75ppfd_K3	NaN	NaN	NaN
ZT11_125ppfd_K3 / ZT23_75ppfd_K3	A0A0D3DWG7	AT2G19520	A0A0D3DWG7	-2.0932	2.0932	0.000749645	0.00242808	16	A0A0D3DWG7	106311620	WD_REPEATS_REGION domain-containing protein	A0A0D3DWG7_BRAOL	2	-76.5639	0.234361	ZT11_125ppfd_K3	ZT23_75ppfd_K3	NaN	NaN	NaN
ZT11_175ppfd_K3 / ZT23_75ppfd_K9	A0A0D3C8Q2	AT1G09310	A0A0D3C8Q2	-2.09379	2.09379	0.0174466	0.0216648	16	A0A0D3C8Q2	106294552	Uncharacterized protein	A0A0D3C8Q2_BRAOL	4	-76.5736	0.234264	ZT11_175ppfd_K3	ZT23_75ppfd_K9	NaN	NaN	NaN
ZT11_75ppfd_K3 / ZT23_175ppfd_K9	A0A0D3CEP2	AT1G30070	A0A0D3CEP2	-2.09402	2.09402	0.000504296	0.00186192	14	A0A0D3CEP2	NaN	Calcyclin-binding protein	A0A0D3CEP2_BRAOL	2	-76.5773	0.234227	ZT11_75ppfd_K3	ZT23_175ppfd_K9	NaN	NaN	NaN
ZT11_175ppfd_K9 / ZT23_75ppfd_K9	A0A0D3BJK8	AT4G39820	A0A0D3BJK8	-2.09429	2.09429	0.0269264	0.0296633	16	A0A0D3BJK8	106328081	TPR_REGION domain-containing protein	A0A0D3BJK8_BRAOL	2	-76.5817	0.234183	ZT11_175ppfd_K9	ZT23_75ppfd_K9	NaN	NaN	NaN
ZT23_125ppfd_K3 / ZT23_75ppfd_K9	A0A0D3DK64	AT1G45201	A0A0D3DK64	-2.0943	2.0943	0.00355886	0.00707175	16	A0A0D3DK64	106312035	Lipase_3 domain-containing protein	A0A0D3DK64_BRAOL	2	-76.5819	0.234181	ZT23_125ppfd_K3	ZT23_75ppfd_K9	NaN	NaN	NaN
ZT23_175ppfd_K3 / ZT23_175ppfd_K9	A0A0D3ADK5	AT3G14790	A0A0D3ADK5	-2.09471	2.09471	3.56762e-05	0.000329863	16	A0A0D3ADK5	106322794	Uncharacterized protein	A0A0D3ADK5_BRAOL	1	-76.5886	0.234114	ZT23_175ppfd_K3	ZT23_175ppfd_K9	NaN	NaN	NaN
ZT11_125ppfd_K3 / ZT11_175ppfd_K9	A0A0D3CM29	AT3G07320	A0A0D3CM29	-2.09559	2.09559	2.14482e-07	1.51833e-05	16	A0A0D3CM29	NaN	Glucan endo-1,3-beta-D-glucosidase	A0A0D3CM29_BRAOL	7	-76.6027	0.233973	ZT11_125ppfd_K3	ZT11_175ppfd_K9	NaN	NaN	NaN
ZT11_125ppfd_K9 / ZT23_175ppfd_K3	A0A0D3D1F6	AT1G77840	A0A0D3D1F6	-2.09602	2.09602	0.00233275	0.00527653	16	A0A0D3D1F6	106299038	W2 domain-containing protein	A0A0D3D1F6_BRAOL	1	-76.6097	0.233903	ZT11_125ppfd_K9	ZT23_175ppfd_K3	NaN	NaN	NaN
ZT11_175ppfd_K3 / ZT23_175ppfd_K3	A0A0D3DRK2	AT3G49220	A0A0D3DRK2	-2.09609	2.09609	0.00988831	0.0144674	16	A0A0D3DRK2	106311775	Pectinesterase	A0A0D3DRK2_BRAOL	2	-76.6109	0.233891	ZT11_175ppfd_K3	ZT23_175ppfd_K3	NaN	NaN	NaN
ZT11_125ppfd_K9 / ZT23_125ppfd_K3	A0A0D3BSA2	AT2G34060	A0A0D3BSA2	-2.09615	2.09615	0.000159092	0.000865998	12	A0A0D3BSA2	NaN	Peroxidase	A0A0D3BSA2_BRAOL	1	-76.6118	0.233882	ZT11_125ppfd_K9	ZT23_125ppfd_K3	NaN	NaN	NaN
ZT23_175ppfd_K3 / ZT23_75ppfd_K9	A0A0D3CKC1	AT3G14210	A0A0D3CKC1	-2.09642	2.09642	0.0134952	0.0180288	16	A0A0D3CKC1	NaN	Lipase_GDSL domain-containing protein	A0A0D3CKC1_BRAOL	8	-76.6162	0.233838	ZT23_175ppfd_K3	ZT23_75ppfd_K9	NaN	NaN	NaN
ZT11_175ppfd_K3 / ZT11_75ppfd_K9	A0A0D3A1E9	AT4G37130	A0A0D3A1E9	-2.09732	2.09732	0.000411959	0.00162556	12	A0A0D3A1E9	NaN	Uncharacterized protein	A0A0D3A1E9_BRAOL	1	-76.6308	0.233692	ZT11_175ppfd_K3	ZT11_75ppfd_K9	NaN	NaN	NaN
ZT23_75ppfd_K3 / ZT23_75ppfd_K9	A0A0D3A361	AT4G30270	A0A0D3A361	-2.09738	2.09738	0.0467918	0.0442389	14	A0A0D3A361	NaN	Xyloglucan endotransglucosylase/hydrolase	A0A0D3A361_BRAOL	2	-76.6317	0.233683	ZT23_75ppfd_K3	ZT23_75ppfd_K9	NaN	NaN	NaN
ZT11_75ppfd_K3 / ZT11_75ppfd_K9	A0A0D3AFE4	AT3G05900	A0A0D3AFE4	-2.09858	2.09858	0.00591253	0.0100883	12	A0A0D3AFE4	106343411	Uncharacterized protein	A0A0D3AFE4_BRAOL	2	-76.6512	0.233488	ZT11_75ppfd_K3	ZT11_75ppfd_K9	NaN	NaN	NaN
ZT11_125ppfd_K9 / ZT23_125ppfd_K9	A0A0D3AUA7	AT5G45380	A0A0D3AUA7	-2.09964	2.09964	0.0024331	0.00543543	16	A0A0D3AUA7	106327330	Uncharacterized protein	A0A0D3AUA7_BRAOL	2	-76.6683	0.233317	ZT11_125ppfd_K9	ZT23_125ppfd_K9	NaN	NaN	NaN
ZT11_175ppfd_K3 / ZT23_75ppfd_K3	A0A0D3CY63	AT1G65060	A0A0D3CY63	-2.09977	2.09977	0.00145396	0.00381081	16	A0A0D3CY63	NaN	Uncharacterized protein	A0A0D3CY63_BRAOL	2	-76.6704	0.233296	ZT11_175ppfd_K3	ZT23_75ppfd_K3	NaN	NaN	NaN
ZT11_125ppfd_K9 / ZT23_175ppfd_K3	A0A0D3BNR1	AT2G46720	A0A0D3BNR1	-2.10053	2.10053	3.82849e-06	8.34542e-05	16	A0A0D3BNR1	NaN	Very-long-chain 3-oxoacyl-CoA synthase	A0A0D3BNR1_BRAOL	2	-76.6828	0.233172	ZT11_125ppfd_K9	ZT23_175ppfd_K3	NaN	NaN	NaN
ZT11_175ppfd_K3 / ZT23_75ppfd_K9	A0A0D3BB71	AT3G13930	A0A0D3BB71	-2.10065	2.10065	0.000185769	0.000959332	16	A0A0D3BB71	NaN	Acetyltransferase component of pyruvate dehydrogenase complex	A0A0D3BB71_BRAOL	2	-76.6847	0.233153	ZT11_175ppfd_K3	ZT23_75ppfd_K9	NaN	NaN	NaN
ZT11_125ppfd_K9 / ZT23_75ppfd_K3	A0A0D3DY58	#N/A	A0A0D3DY58	-2.10144	2.10144	0.0281451	0.0306203	14	A0A0D3DY58	106311753	Phospholipid-transporting ATPase	A0A0D3DY58_BRAOL	2	-76.6975	0.233025	ZT11_125ppfd_K9	ZT23_75ppfd_K3	NaN	NaN	NaN
ZT23_125ppfd_K9 / ZT23_75ppfd_K9	A0A0D3A361	AT4G30270	A0A0D3A361	-2.10147	2.10147	0.0516253	0.0475007	14	A0A0D3A361	NaN	Xyloglucan endotransglucosylase/hydrolase	A0A0D3A361_BRAOL	2	-76.6979	0.233021	ZT23_125ppfd_K9	ZT23_75ppfd_K9	NaN	NaN	NaN
ZT11_175ppfd_K3 / ZT23_175ppfd_K9	A0A0D3DRG1	AT3G48670	A0A0D3DRG1	-2.10151	2.10151	0.000818199	0.00257511	16	A0A0D3DRG1	NaN	Uncharacterized protein	A0A0D3DRG1_BRAOL	2	-76.6986	0.233014	ZT11_175ppfd_K3	ZT23_175ppfd_K9	NaN	NaN	NaN
ZT23_125ppfd_K3 / ZT23_175ppfd_K3	A0A0D3A201	AT4G34440	A0A0D3A201	-2.10188	2.10188	0.00262777	0.00572966	14	A0A0D3A201	NaN	Uncharacterized protein	A0A0D3A201_BRAOL	1	-76.7046	0.232954	ZT23_125ppfd_K3	ZT23_175ppfd_K3	NaN	NaN	NaN
ZT11_75ppfd_K9 / ZT23_75ppfd_K9	A0A0D3B9B5	AT3G01100	A0A0D3B9B5	-2.10201	2.10201	0.0379703	0.0380179	16	A0A0D3B9B5	NaN	Non-specific serine/threonine protein kinase	A0A0D3B9B5_BRAOL	1	-76.7067	0.232933	ZT11_75ppfd_K9	ZT23_75ppfd_K9	NaN	NaN	NaN
ZT11_125ppfd_K9 / ZT11_75ppfd_K3	A0A0D3B9W3	AT3G05910	A0A0D3B9W3	-2.10275	2.10275	0.000211504	0.00104443	16	A0A0D3B9W3	NaN	Uncharacterized protein	A0A0D3B9W3_BRAOL	5	-76.7185	0.232815	ZT11_125ppfd_K9	ZT11_75ppfd_K3	NaN	NaN	NaN
ZT11_175ppfd_K3 / ZT23_125ppfd_K9	A0A0D3BK51	AT4G35450	A0A0D3BK51	-2.10382	2.10382	0.00774641	0.0121855	14	A0A0D3BK51	NaN	ANK_REP_REGION domain-containing protein	A0A0D3BK51_BRAOL	2	-76.7358	0.232642	ZT11_175ppfd_K3	ZT23_125ppfd_K9	NaN	NaN	NaN
ZT11_125ppfd_K3 / ZT23_75ppfd_K9	A0A0D3BTD3	AT2G30790	A0A0D3BTD3	-2.10417	2.10417	0.000793203	0.00252172	14	A0A0D3BTD3	NaN	Helicase ATP-binding domain-containing protein	A0A0D3BTD3_BRAOL	2	-76.7415	0.232585	ZT11_125ppfd_K3	ZT23_75ppfd_K9	NaN	NaN	NaN
ZT11_125ppfd_K3 / ZT11_175ppfd_K3	A0A0D3CIQ6	AT3G18790	A0A0D3CIQ6	-2.10453	2.10453	0.000518233	0.00189545	16	A0A0D3CIQ6	106295864	Uncharacterized protein	A0A0D3CIQ6_BRAOL	2	-76.7474	0.232526	ZT11_125ppfd_K3	ZT11_175ppfd_K3	NaN	NaN	NaN
ZT11_125ppfd_K9 / ZT23_75ppfd_K3	A0A0D3B6S4	AT2G45060	A0A0D3B6S4	-2.10501	2.10501	0.0241024	0.0273719	16	A0A0D3B6S4	NaN	Uncharacterized protein	A0A0D3B6S4_BRAOL	2	-76.755	0.23245	ZT11_125ppfd_K9	ZT23_75ppfd_K3	NaN	NaN	NaN
ZT11_125ppfd_K3 / ZT23_75ppfd_K3	A0A0D3DP41	AT1G11430	A0A0D3DP41	-2.10594	2.10594	0.00737148	0.0117694	15	A0A0D3DP41	NaN	Uncharacterized protein	A0A0D3DP41_BRAOL	2	-76.77	0.2323	ZT11_125ppfd_K3	ZT23_75ppfd_K3	NaN	NaN	NaN
ZT11_125ppfd_K3 / ZT11_75ppfd_K3	A0A0D3D9F8	AT5G46250	A0A0D3D9F8	-2.10637	2.10637	6.02449e-05	0.000459743	16	A0A0D3D9F8	NaN	Uncharacterized protein	A0A0D3D9F8_BRAOL	1	-76.7769	0.232231	ZT11_125ppfd_K3	ZT11_75ppfd_K3	NaN	NaN	NaN
ZT11_125ppfd_K3 / ZT23_75ppfd_K9	A0A0D3CM29	AT3G07320	A0A0D3CM29	-2.10662	2.10662	1.19476e-08	3.24363e-06	16	A0A0D3CM29	NaN	Glucan endo-1,3-beta-D-glucosidase	A0A0D3CM29_BRAOL	7	-76.7809	0.232191	ZT11_125ppfd_K3	ZT23_75ppfd_K9	NaN	NaN	NaN
ZT11_175ppfd_K3 / ZT11_175ppfd_K9	A0A0D3CWX7	#N/A	A0A0D3CWX7	-2.10883	2.10883	6.15909e-05	0.000466266	16	A0A0D3CWX7	NaN	Uncharacterized protein	A0A0D3CWX7_BRAOL	2	-76.8165	0.231835	ZT11_175ppfd_K3	ZT11_175ppfd_K9	NaN	NaN	NaN
ZT11_75ppfd_K9 / ZT23_175ppfd_K3	A0A0D3CTL6	#N/A	A0A0D3CTL6	-2.11059	2.11059	0.00125443	0.0034448	16	A0A0D3CTL6	106296290	Uncharacterized protein	A0A0D3CTL6_BRAOL	3	-76.8447	0.231553	ZT11_75ppfd_K9	ZT23_175ppfd_K3	NaN	NaN	NaN
ZT11_175ppfd_K3 / ZT23_75ppfd_K9	A0A0D3CZP9	#N/A	A0A0D3CZP9	-2.11065	2.11065	0.00488772	0.00883017	16	A0A0D3CZP9	NaN	Bet_v_1 domain-containing protein	A0A0D3CZP9_BRAOL	3	-76.8457	0.231543	ZT11_175ppfd_K3	ZT23_75ppfd_K9	NaN	NaN	NaN
ZT23_125ppfd_K3 / ZT23_125ppfd_K9	A0A0D3DE75	AT4G15440	A0A0D3DE75	-2.11071	2.11071	0.000584783	0.00205364	16	A0A0D3DE75	NaN	Uncharacterized protein	A0A0D3DE75_BRAOL	5	-76.8468	0.231532	ZT23_125ppfd_K3	ZT23_125ppfd_K9	NaN	NaN	NaN
ZT11_125ppfd_K3 / ZT23_125ppfd_K3	A0A0D3AEE0	AT3G11910	A0A0D3AEE0	-2.11079	2.11079	0.00205263	0.00483064	16	A0A0D3AEE0	NaN	Ubiquitinyl hydrolase 1	A0A0D3AEE0_BRAOL	2	-76.848	0.23152	ZT11_125ppfd_K3	ZT23_125ppfd_K3	NaN	NaN	NaN
ZT11_175ppfd_K3 / ZT23_175ppfd_K3	A0A0D3DTW9	AT3G57300	A0A0D3DTW9	-2.11134	2.11134	0.00390074	0.00754209	14	A0A0D3DTW9	NaN	Chromatin-remodeling ATPase INO80	A0A0D3DTW9_BRAOL	1	-76.8568	0.231432	ZT11_175ppfd_K3	ZT23_175ppfd_K3	NaN	NaN	NaN
ZT23_125ppfd_K3 / ZT23_75ppfd_K3	A0A0D3DP41	AT1G11430	A0A0D3DP41	-2.1114	2.1114	0.0158482	0.0202196	16	A0A0D3DP41	NaN	Uncharacterized protein	A0A0D3DP41_BRAOL	2	-76.8578	0.231422	ZT23_125ppfd_K3	ZT23_75ppfd_K3	NaN	NaN	NaN
ZT11_75ppfd_K9 / ZT23_175ppfd_K3	A0A0D3CLI8	AT3G10130	A0A0D3CLI8	-2.11245	2.11245	0.0104964	0.0150779	16	A0A0D3CLI8	NaN	Uncharacterized protein	A0A0D3CLI8_BRAOL	4	-76.8746	0.231254	ZT11_75ppfd_K9	ZT23_175ppfd_K3	NaN	NaN	NaN
ZT11_75ppfd_K3 / ZT23_75ppfd_K3	A0A0D3DTW9	AT3G57300	A0A0D3DTW9	-2.11348	2.11348	0.00499947	0.00897379	14	A0A0D3DTW9	NaN	Chromatin-remodeling ATPase INO80	A0A0D3DTW9_BRAOL	1	-76.8912	0.231088	ZT11_75ppfd_K3	ZT23_75ppfd_K3	NaN	NaN	NaN
ZT11_75ppfd_K3 / ZT23_175ppfd_K3	A0A0D3A6W8	AT4G27320	A0A0D3A6W8	-2.11394	2.11394	0.0164531	0.0207694	16	A0A0D3A6W8	NaN	Usp domain-containing protein	A0A0D3A6W8_BRAOL	1	-76.8985	0.231015	ZT11_75ppfd_K3	ZT23_175ppfd_K3	NaN	NaN	NaN
ZT11_125ppfd_K3 / ZT23_125ppfd_K9	A0A0D3AUA7	AT5G45380	A0A0D3AUA7	-2.1145	2.1145	0.00135564	0.00363325	16	A0A0D3AUA7	106327330	Uncharacterized protein	A0A0D3AUA7_BRAOL	2	-76.9074	0.230926	ZT11_125ppfd_K3	ZT23_125ppfd_K9	NaN	NaN	NaN
ZT11_175ppfd_K9 / ZT23_175ppfd_K3	A0A0D3DE87	AT4G15560	A0A0D3DE87	-2.11476	2.11476	2.17724e-06	5.95976e-05	16	A0A0D3DE87	NaN	1-deoxy-D-xylulose-5-phosphate synthase	A0A0D3DE87_BRAOL	5	-76.9116	0.230884	ZT11_175ppfd_K9	ZT23_175ppfd_K3	NaN	NaN	NaN
ZT11_125ppfd_K9 / ZT23_75ppfd_K3	A0A0D3CTL6	#N/A	A0A0D3CTL6	-2.11535	2.11535	0.00529281	0.00933824	16	A0A0D3CTL6	106296290	Uncharacterized protein	A0A0D3CTL6_BRAOL	3	-76.921	0.23079	ZT11_125ppfd_K9	ZT23_75ppfd_K3	NaN	NaN	NaN
ZT23_125ppfd_K9 / ZT23_75ppfd_K3	A0A0D3A242	AT4G34020	A0A0D3A242	-2.1163	2.1163	0.0409684	0.0401715	16	A0A0D3A242	106324795	Uncharacterized protein	A0A0D3A242_BRAOL	2	-76.9363	0.230637	ZT23_125ppfd_K9	ZT23_75ppfd_K3	NaN	NaN	NaN
ZT11_125ppfd_K3 / ZT23_75ppfd_K9	A0A0D2ZYR2	#N/A	A0A0D2ZYR2	-2.11677	2.11677	1.45501e-05	0.000187841	16	A0A0D2ZYR2	NaN	DHHA1 domain-containing protein	A0A0D2ZYR2_BRAOL	1	-76.9437	0.230563	ZT11_125ppfd_K3	ZT23_75ppfd_K9	NaN	NaN	NaN
ZT11_125ppfd_K3 / ZT11_75ppfd_K3	A0A0D3AX68	AT5G27120	A0A0D3AX68	-2.1177	2.1177	0.000125132	0.000738353	16	A0A0D3AX68	106322702	Nop domain-containing protein	A0A0D3AX68_BRAOL	2	-76.9587	0.230413	ZT11_125ppfd_K3	ZT11_75ppfd_K3	NaN	NaN	NaN
ZT11_75ppfd_K3 / ZT23_75ppfd_K9	A0A0D3DYP6	AT1G06820	A0A0D3DYP6	-2.11815	2.11815	0.0110731	0.0156667	16	A0A0D3DYP6	NaN	Prolycopene isomerase	A0A0D3DYP6_BRAOL	2	-76.9659	0.230341	ZT11_75ppfd_K3	ZT23_75ppfd_K9	NaN	NaN	NaN
ZT11_175ppfd_K3 / ZT11_75ppfd_K9	A0A0D3A8B0	AT3G51600	A0A0D3A8B0	-2.12075	2.12075	1.89429e-05	0.000221045	12	A0A0D3A8B0	NaN	Non-specific lipid-transfer protein	A0A0D3A8B0_BRAOL	2	-77.0073	0.229927	ZT11_175ppfd_K3	ZT11_75ppfd_K9	NaN	NaN	NaN
ZT11_175ppfd_K3 / ZT23_125ppfd_K9	A0A0D3B3M3	AT5G53620	A0A0D3B3M3	-2.12085	2.12085	0.00123891	0.00341761	16	A0A0D3B3M3	106336317	Uncharacterized protein	A0A0D3B3M3_BRAOL	3	-77.0088	0.229912	ZT11_175ppfd_K3	ZT23_125ppfd_K9	NaN	NaN	NaN
ZT11_75ppfd_K9 / ZT23_175ppfd_K9	A0A0D3E3S9	#N/A	A0A0D3E3S9	-2.12296	2.12296	9.29244e-07	3.52263e-05	16	A0A0D3E3S9	106313851	Sod_Cu domain-containing protein	A0A0D3E3S9_BRAOL	2	-77.0425	0.229575	ZT11_75ppfd_K9	ZT23_175ppfd_K9	NaN	NaN	NaN
ZT11_125ppfd_K9 / ZT23_175ppfd_K9	A0A0D3BK51	AT4G35450	A0A0D3BK51	-2.12309	2.12309	0.000449295	0.00172295	14	A0A0D3BK51	NaN	ANK_REP_REGION domain-containing protein	A0A0D3BK51_BRAOL	2	-77.0446	0.229554	ZT11_125ppfd_K9	ZT23_175ppfd_K9	NaN	NaN	NaN
ZT23_175ppfd_K3 / ZT23_75ppfd_K9	A0A0D3DV09	#N/A	A0A0D3DV09	-2.12449	2.12449	0.0308787	0.0327483	16	A0A0D3DV09	106307225	Pectin acetylesterase	A0A0D3DV09_BRAOL	1	-77.0669	0.229331	ZT23_175ppfd_K3	ZT23_75ppfd_K9	NaN	NaN	NaN
ZT11_125ppfd_K9 / ZT23_75ppfd_K9	A0A0D3AFE4	AT3G05900	A0A0D3AFE4	-2.12537	2.12537	0.0254608	0.0284766	16	A0A0D3AFE4	106343411	Uncharacterized protein	A0A0D3AFE4_BRAOL	2	-77.0808	0.229192	ZT11_125ppfd_K9	ZT23_75ppfd_K9	NaN	NaN	NaN
ZT11_75ppfd_K3 / ZT23_75ppfd_K3	A0A0D3BE79	AT2G17120	A0A0D3BE79	-2.12545	2.12545	0.019915	0.0238301	16	A0A0D3BE79	106329088	Uncharacterized protein	A0A0D3BE79_BRAOL	5	-77.0821	0.229179	ZT11_75ppfd_K3	ZT23_75ppfd_K3	NaN	NaN	NaN
ZT11_125ppfd_K3 / ZT11_175ppfd_K9	A0A0D3BYG2	AT3G52710	A0A0D3BYG2	-2.12583	2.12583	0.0416425	0.0406335	10	A0A0D3BYG2	NaN	Uncharacterized protein	A0A0D3BYG2_BRAOL	1	-77.0881	0.229119	ZT11_125ppfd_K3	ZT11_175ppfd_K9	NaN	NaN	NaN
ZT11_75ppfd_K3 / ZT23_75ppfd_K9	A0A0D3AD82	AT3G16050	A0A0D3AD82	-2.12621	2.12621	2.62406e-05	0.000270926	16	A0A0D3AD82	NaN	Uncharacterized protein	A0A0D3AD82_BRAOL	2	-77.0941	0.229059	ZT11_75ppfd_K3	ZT23_75ppfd_K9	NaN	NaN	NaN
ZT11_125ppfd_K9 / ZT23_125ppfd_K3	A0A0D3AJ42	AT5G14910	A0A0D3AJ42	-2.12712	2.12712	0.00304324	0.00633968	13	A0A0D3AJ42	106325186	HMA domain-containing protein	A0A0D3AJ42_BRAOL	1	-77.1086	0.228914	ZT11_125ppfd_K9	ZT23_125ppfd_K3	NaN	NaN	NaN
ZT11_175ppfd_K9 / ZT23_125ppfd_K9	A0A0D3B541	#N/A	A0A0D3B541	-2.12768	2.12768	2.8601e-07	1.79364e-05	16	A0A0D3B541	106335962	RNA helicase	A0A0D3B541_BRAOL	2	-77.1174	0.228826	ZT11_175ppfd_K9	ZT23_125ppfd_K9	NaN	NaN	NaN
ZT11_75ppfd_K9 / ZT23_125ppfd_K9	A0A0D3BK51	AT4G35450	A0A0D3BK51	-2.12778	2.12778	0.012773	0.0173371	12	A0A0D3BK51	NaN	ANK_REP_REGION domain-containing protein	A0A0D3BK51_BRAOL	2	-77.1191	0.228809	ZT11_75ppfd_K9	ZT23_125ppfd_K9	NaN	NaN	NaN
ZT11_75ppfd_K3 / ZT23_125ppfd_K9	A0A0D3B8Y9	AT4G01850	A0A0D3B8Y9	-2.12806	2.12806	0.00336097	0.00679668	16	A0A0D3B8Y9	NaN	S-adenosylmethionine synthase	A0A0D3B8Y9_BRAOL	1	-77.1234	0.228766	ZT11_75ppfd_K3	ZT23_125ppfd_K9	NaN	NaN	NaN
ZT11_175ppfd_K3 / ZT23_125ppfd_K3	A0A0D3CLY9	AT3G07720	A0A0D3CLY9	-2.12862	2.12862	0.0059103	0.0100854	16	A0A0D3CLY9	106294305	Uncharacterized protein	A0A0D3CLY9_BRAOL	2	-77.1324	0.228676	ZT11_175ppfd_K3	ZT23_125ppfd_K3	NaN	NaN	NaN
ZT11_175ppfd_K9 / ZT11_75ppfd_K9	A0A0D2ZSP5	AT3G20000	A0A0D2ZSP5	-2.13001	2.13001	0.0238516	0.0271636	16	A0A0D2ZSP5	NaN	Uncharacterized protein	A0A0D2ZSP5_BRAOL	3	-77.1544	0.228456	ZT11_175ppfd_K9	ZT11_75ppfd_K9	NaN	NaN	NaN
ZT11_125ppfd_K9 / ZT23_125ppfd_K3	A0A0D3E2S4	AT5G66030	A0A0D3E2S4	-2.13036	2.13036	0.0480616	0.0451144	16	A0A0D3E2S4	NaN	Uncharacterized protein	A0A0D3E2S4_BRAOL	2	-77.16	0.2284	ZT11_125ppfd_K9	ZT23_125ppfd_K3	NaN	NaN	NaN
ZT11_125ppfd_K9 / ZT11_75ppfd_K9	A0A0D3E0C8	#N/A	A0A0D3E0C8	-2.13067	2.13067	0.0323913	0.0338984	14	A0A0D3E0C8	106316296	Uncharacterized protein	A0A0D3E0C8_BRAOL	1	-77.1649	0.228351	ZT11_125ppfd_K9	ZT11_75ppfd_K9	NaN	NaN	NaN
ZT11_175ppfd_K9 / ZT23_175ppfd_K9	A0A0D3CA81	AT1G14710	A0A0D3CA81	-2.13153	2.13153	4.15368e-05	0.00036322	14	A0A0D3CA81	106295411	Uncharacterized protein	A0A0D3CA81_BRAOL	2	-77.1784	0.228216	ZT11_175ppfd_K9	ZT23_175ppfd_K9	NaN	NaN	NaN
ZT23_125ppfd_K3 / ZT23_75ppfd_K9	A0A0D3BNR1	AT2G46720	A0A0D3BNR1	-2.13174	2.13174	0.00322605	0.00660462	16	A0A0D3BNR1	NaN	Very-long-chain 3-oxoacyl-CoA synthase	A0A0D3BNR1_BRAOL	2	-77.1818	0.228182	ZT23_125ppfd_K3	ZT23_75ppfd_K9	NaN	NaN	NaN
ZT23_125ppfd_K3 / ZT23_75ppfd_K9	A0A0D3C9A4	AT1G11360	A0A0D3C9A4	-2.13215	2.13215	0.000701335	0.00231885	14	A0A0D3C9A4	NaN	Usp domain-containing protein	A0A0D3C9A4_BRAOL	1	-77.1882	0.228118	ZT23_125ppfd_K3	ZT23_75ppfd_K9	NaN	NaN	NaN
ZT11_125ppfd_K9 / ZT11_75ppfd_K3	A0A0D3D122	AT1G76150	A0A0D3D122	-2.13237	2.13237	2.31475e-06	6.19538e-05	16	A0A0D3D122	NaN	MaoC-like domain-containing protein	A0A0D3D122_BRAOL	2	-77.1918	0.228082	ZT11_125ppfd_K9	ZT11_75ppfd_K3	NaN	NaN	NaN
ZT23_175ppfd_K3 / ZT23_175ppfd_K9	A0A0D3BB62	AT3G13800	A0A0D3BB62	-2.13303	2.13303	2.34336e-06	6.23995e-05	16	A0A0D3BB62	106331559	Lactamase_B domain-containing protein	A0A0D3BB62_BRAOL	3	-77.2021	0.227979	ZT23_175ppfd_K3	ZT23_175ppfd_K9	NaN	NaN	NaN
ZT23_175ppfd_K3 / ZT23_75ppfd_K9	A0A0D3C9A4	AT1G11360	A0A0D3C9A4	-2.13307	2.13307	0.00155709	0.00399389	16	A0A0D3C9A4	NaN	Usp domain-containing protein	A0A0D3C9A4_BRAOL	1	-77.2027	0.227973	ZT23_175ppfd_K3	ZT23_75ppfd_K9	NaN	NaN	NaN
ZT11_125ppfd_K3 / ZT23_175ppfd_K3	A0A0D3B9W3	AT3G05910	A0A0D3B9W3	-2.13388	2.13388	0.000307791	0.00133648	16	A0A0D3B9W3	NaN	Uncharacterized protein	A0A0D3B9W3_BRAOL	5	-77.2155	0.227845	ZT11_125ppfd_K3	ZT23_175ppfd_K3	NaN	NaN	NaN
ZT11_175ppfd_K3 / ZT23_125ppfd_K9	A0A0D2ZQS7	#N/A	A0A0D2ZQS7	-2.13388	2.13388	0.000232078	0.00110934	14	A0A0D2ZQS7	NaN	Uncharacterized protein	A0A0D2ZQS7_BRAOL	2	-77.2156	0.227844	ZT11_175ppfd_K3	ZT23_125ppfd_K9	NaN	NaN	NaN
ZT11_75ppfd_K3 / ZT23_175ppfd_K3	A0A0D3EF28	#N/A	A0A0D3EF28	-2.13413	2.13413	0.0325199	0.0339948	10	A0A0D3EF28	NaN	TIR domain-containing protein	A0A0D3EF28_BRAOL	1	-77.2196	0.227804	ZT11_75ppfd_K3	ZT23_175ppfd_K3	NaN	NaN	NaN
ZT11_125ppfd_K9 / ZT11_175ppfd_K3	A0A0D3CH77	AT3G22520	A0A0D3CH77	-2.13439	2.13439	0.0267335	0.0295063	10	A0A0D3CH77	NaN	Uncharacterized protein	A0A0D3CH77_BRAOL	3	-77.2236	0.227764	ZT11_125ppfd_K9	ZT11_175ppfd_K3	NaN	NaN	NaN
ZT11_75ppfd_K3 / ZT23_125ppfd_K9	A0A0D3BAY1	#N/A	A0A0D3BAY1	-2.135	2.135	0.0421704	0.0410125	16	A0A0D3BAY1	106329066	Uncharacterized protein	A0A0D3BAY1_BRAOL	5	-77.2333	0.227667	ZT11_75ppfd_K3	ZT23_125ppfd_K9	NaN	NaN	NaN
ZT11_175ppfd_K3 / ZT23_175ppfd_K9	A0A0D3ASD0	AT4G02460	A0A0D3ASD0	-2.13655	2.13655	0.0489717	0.045726	16	A0A0D3ASD0	NaN	CS domain-containing protein	A0A0D3ASD0_BRAOL	2	-77.2577	0.227423	ZT11_175ppfd_K3	ZT23_175ppfd_K9	NaN	NaN	NaN
ZT11_75ppfd_K9 / ZT23_75ppfd_K9	A0A0D3E7G2	AT2G01690	A0A0D3E7G2	-2.13708	2.13708	7.00752e-07	2.98294e-05	16	A0A0D3E7G2	106319056	Vac14_Fig4_bd domain-containing protein	A0A0D3E7G2_BRAOL	4	-77.2661	0.227339	ZT11_75ppfd_K9	ZT23_75ppfd_K9	NaN	NaN	NaN
ZT11_175ppfd_K9 / ZT23_125ppfd_K3	A0A0D3CLY9	AT3G07720	A0A0D3CLY9	-2.13842	2.13842	0.00360821	0.0071375	16	A0A0D3CLY9	106294305	Uncharacterized protein	A0A0D3CLY9_BRAOL	2	-77.2871	0.227129	ZT11_175ppfd_K9	ZT23_125ppfd_K3	NaN	NaN	NaN
ZT11_125ppfd_K3 / ZT11_125ppfd_K9	A0A0D3BE15	#N/A	A0A0D3BE15	-2.13853	2.13853	4.37785e-10	5.88321e-07	14	A0A0D3BE15	106328411	L-ascorbate peroxidase	A0A0D3BE15_BRAOL	6	-77.2889	0.227111	ZT11_125ppfd_K3	ZT11_125ppfd_K9	NaN	NaN	NaN
ZT23_125ppfd_K3 / ZT23_125ppfd_K9	A0A0D3AWY9	AT5G48880	A0A0D3AWY9	-2.13948	2.13948	6.35755e-06	0.000112989	16	A0A0D3AWY9	NaN	Uncharacterized protein	A0A0D3AWY9_BRAOL	3	-77.3039	0.226961	ZT23_125ppfd_K3	ZT23_125ppfd_K9	NaN	NaN	NaN
ZT11_75ppfd_K9 / ZT23_175ppfd_K3	A0A0D3AK77	AT5G20670	A0A0D3AK77	-2.14034	2.14034	0.00560166	0.00970872	16	A0A0D3AK77	NaN	Copper transporter	A0A0D3AK77_BRAOL	1	-77.3174	0.226826	ZT11_75ppfd_K9	ZT23_175ppfd_K3	NaN	NaN	NaN
ZT11_125ppfd_K3 / ZT11_75ppfd_K3	A0A0D3CC56	AT1G21630	A0A0D3CC56	-2.14068	2.14068	0.000287694	0.00127872	16	A0A0D3CC56	106294799	Uncharacterized protein	A0A0D3CC56_BRAOL	4	-77.3227	0.226773	ZT11_125ppfd_K3	ZT11_75ppfd_K3	NaN	NaN	NaN
ZT11_125ppfd_K9 / ZT23_75ppfd_K3	A0A0D3A242	AT4G34020	A0A0D3A242	-2.1409	2.1409	0.0197465	0.0236822	14	A0A0D3A242	106324795	Uncharacterized protein	A0A0D3A242_BRAOL	2	-77.3261	0.226739	ZT11_125ppfd_K9	ZT23_75ppfd_K3	NaN	NaN	NaN
ZT11_175ppfd_K9 / ZT23_175ppfd_K9	A0A0D3DE87	AT4G15560	A0A0D3DE87	-2.14105	2.14105	9.0136e-05	0.000596407	16	A0A0D3DE87	NaN	1-deoxy-D-xylulose-5-phosphate synthase	A0A0D3DE87_BRAOL	5	-77.3285	0.226715	ZT11_175ppfd_K9	ZT23_175ppfd_K9	NaN	NaN	NaN
ZT11_175ppfd_K3 / ZT23_75ppfd_K9	A0A0D3DTT9	AT3G57050	A0A0D3DTT9	-2.14167	2.14167	7.03824e-05	0.000509157	16	A0A0D3DTT9	106308255	Uncharacterized protein	A0A0D3DTT9_BRAOL	1	-77.3382	0.226618	ZT11_175ppfd_K3	ZT23_75ppfd_K9	NaN	NaN	NaN
ZT11_175ppfd_K9 / ZT23_75ppfd_K9	A0A0D3DIL4	AT1G02920	A0A0D3DIL4	-2.14185	2.14185	0.00211939	0.00493846	16	A0A0D3DIL4	NaN	GST N-terminal domain-containing protein	A0A0D3DIL4_BRAOL	3	-77.3411	0.226589	ZT11_175ppfd_K9	ZT23_75ppfd_K9	NaN	NaN	NaN
ZT23_175ppfd_K3 / ZT23_75ppfd_K3	A0A0D3DXU0	AT1G12120	A0A0D3DXU0	-2.14222	2.14222	0.0225152	0.0260547	5	A0A0D3DXU0	106307800	Uncharacterized protein	A0A0D3DXU0_BRAOL	1	-77.3469	0.226531	ZT23_175ppfd_K3	ZT23_75ppfd_K3	NaN	NaN	NaN
ZT11_125ppfd_K9 / ZT23_175ppfd_K9	A0A0D3DYP6	AT1G06820	A0A0D3DYP6	-2.14236	2.14236	0.00125697	0.00345013	16	A0A0D3DYP6	NaN	Prolycopene isomerase	A0A0D3DYP6_BRAOL	2	-77.3492	0.226508	ZT11_125ppfd_K9	ZT23_175ppfd_K9	NaN	NaN	NaN
ZT11_175ppfd_K9 / ZT23_75ppfd_K9	A0A0D3CMM8	AT3G01420	A0A0D3CMM8	-2.14321	2.14321	7.74454e-05	0.000540401	14	A0A0D3CMM8	NaN	Uncharacterized protein	A0A0D3CMM8_BRAOL	2	-77.3625	0.226375	ZT11_175ppfd_K9	ZT23_75ppfd_K9	NaN	NaN	NaN
ZT11_175ppfd_K9 / ZT23_175ppfd_K3	A0A0D3C9C6	AT1G11680	A0A0D3C9C6	-2.14434	2.14434	0.00654451	0.0108221	16	A0A0D3C9C6	NaN	Uncharacterized protein	A0A0D3C9C6_BRAOL	2	-77.3801	0.226199	ZT11_175ppfd_K9	ZT23_175ppfd_K3	NaN	NaN	NaN
ZT23_175ppfd_K3 / ZT23_75ppfd_K9	A0A0D3BB62	AT3G13800	A0A0D3BB62	-2.14467	2.14467	2.55306e-07	1.68266e-05	16	A0A0D3BB62	106331559	Lactamase_B domain-containing protein	A0A0D3BB62_BRAOL	3	-77.3854	0.226146	ZT23_175ppfd_K3	ZT23_75ppfd_K9	NaN	NaN	NaN
ZT11_175ppfd_K3 / ZT23_75ppfd_K3	A0A0D3E2H6	#N/A	A0A0D3E2H6	-2.14469	2.14469	0.0194505	0.0234184	16	A0A0D3E2H6	106318635	Uncharacterized protein	A0A0D3E2H6_BRAOL	4	-77.3856	0.226144	ZT11_175ppfd_K3	ZT23_75ppfd_K3	NaN	NaN	NaN
ZT11_75ppfd_K3 / ZT11_75ppfd_K9	A0A0D3D0L1	AT1G74210	A0A0D3D0L1	-2.14643	2.14643	0.0152643	0.0196862	16	A0A0D3D0L1	106296510	Glycerophosphodiester phosphodiesterase	A0A0D3D0L1_BRAOL	2	-77.4129	0.225871	ZT11_75ppfd_K3	ZT11_75ppfd_K9	NaN	NaN	NaN
ZT23_175ppfd_K9 / ZT23_75ppfd_K9	A0A0D3CMG6	AT3G05900	A0A0D3CMG6	-2.14648	2.14648	6.17017e-07	2.76949e-05	16	A0A0D3CMG6	NaN	Uncharacterized protein	A0A0D3CMG6_BRAOL	5	-77.4138	0.225862	ZT23_175ppfd_K9	ZT23_75ppfd_K9	NaN	NaN	NaN
ZT11_125ppfd_K3 / ZT11_175ppfd_K9	A0A0D3DHP0	#N/A	A0A0D3DHP0	-2.14718	2.14718	0.00159846	0.00406425	16	A0A0D3DHP0	NaN	Adenylyl cyclase-associated protein	A0A0D3DHP0_BRAOL	1	-77.4247	0.225753	ZT11_125ppfd_K3	ZT11_175ppfd_K9	NaN	NaN	NaN
ZT11_125ppfd_K9 / ZT11_175ppfd_K3	A0A0D3BMV1	AT1G53280	A0A0D3BMV1	-2.14723	2.14723	4.02828e-07	2.16192e-05	16	A0A0D3BMV1	106335158	Uncharacterized protein	A0A0D3BMV1_BRAOL	9	-77.4254	0.225746	ZT11_125ppfd_K9	ZT11_175ppfd_K3	NaN	NaN	NaN
ZT11_125ppfd_K3 / ZT23_175ppfd_K9	A0A0D2ZT81	#N/A	A0A0D2ZT81	-2.1479	2.1479	0.00249879	0.00553571	16	A0A0D2ZT81	NaN	Uncharacterized protein	A0A0D2ZT81_BRAOL	2	-77.436	0.22564	ZT11_125ppfd_K3	ZT23_175ppfd_K9	NaN	NaN	NaN
ZT11_75ppfd_K3 / ZT23_125ppfd_K3	A0A0D3B3R0	AT5G53180	A0A0D3B3R0	-2.14802	2.14802	0.0290459	0.0313161	12	A0A0D3B3R0	NaN	RRM domain-containing protein	A0A0D3B3R0_BRAOL	2	-77.4379	0.225621	ZT11_75ppfd_K3	ZT23_125ppfd_K3	NaN	NaN	NaN
ZT11_75ppfd_K3 / ZT23_175ppfd_K3	A0A0D3B5T4	AT2G28290	A0A0D3B5T4	-2.14849	2.14849	6.4376e-05	0.000480437	15	A0A0D3B5T4	NaN	Uncharacterized protein	A0A0D3B5T4_BRAOL	1	-77.4451	0.225549	ZT11_75ppfd_K3	ZT23_175ppfd_K3	NaN	NaN	NaN
ZT23_175ppfd_K3 / ZT23_175ppfd_K9	A0A0D3D0P8	AT1G74730	A0A0D3D0P8	-2.14961	2.14961	0.000386473	0.00155923	16	A0A0D3D0P8	106301027	Uncharacterized protein	A0A0D3D0P8_BRAOL	1	-77.4626	0.225374	ZT23_175ppfd_K3	ZT23_175ppfd_K9	NaN	NaN	NaN
ZT11_125ppfd_K9 / ZT23_75ppfd_K3	A0A0D2ZT81	#N/A	A0A0D2ZT81	-2.14999	2.14999	0.000342779	0.00143629	16	A0A0D2ZT81	NaN	Uncharacterized protein	A0A0D2ZT81_BRAOL	2	-77.4686	0.225314	ZT11_125ppfd_K9	ZT23_75ppfd_K3	NaN	NaN	NaN
ZT11_125ppfd_K3 / ZT23_75ppfd_K9	A0A0D3C776	#N/A	A0A0D3C776	-2.15004	2.15004	0.00109337	0.00313721	16	A0A0D3C776	NaN	CS domain-containing protein	A0A0D3C776_BRAOL	4	-77.4694	0.225306	ZT11_125ppfd_K3	ZT23_75ppfd_K9	NaN	NaN	NaN
ZT11_175ppfd_K9 / ZT23_125ppfd_K3	A0A0D3E0N0	AT3G29240	A0A0D3E0N0	-2.15029	2.15029	0.0418255	0.0407655	8	A0A0D3E0N0	106313221	Uncharacterized protein	A0A0D3E0N0_BRAOL	1	-77.4732	0.225268	ZT11_175ppfd_K9	ZT23_125ppfd_K3	NaN	NaN	NaN
ZT11_175ppfd_K3 / ZT11_75ppfd_K3	A0A0D3B0A9	AT5G08450	A0A0D3B0A9	-2.15047	2.15047	0.000100725	0.000639647	16	A0A0D3B0A9	106334485	Uncharacterized protein	A0A0D3B0A9_BRAOL	2	-77.4761	0.225239	ZT11_175ppfd_K3	ZT11_75ppfd_K3	NaN	NaN	NaN
ZT23_175ppfd_K9 / ZT23_75ppfd_K3	A0A0D2ZSU7	AT3G27530	A0A0D2ZSU7	-2.15074	2.15074	0.0116127	0.0162002	12	A0A0D2ZSU7	NaN	Uncharacterized protein	A0A0D2ZSU7_BRAOL	1	-77.4803	0.225197	ZT23_175ppfd_K9	ZT23_75ppfd_K3	NaN	NaN	NaN
ZT11_175ppfd_K9 / ZT23_125ppfd_K9	A0A0D3C9C6	AT1G11680	A0A0D3C9C6	-2.15145	2.15145	0.00206846	0.00485659	16	A0A0D3C9C6	NaN	Uncharacterized protein	A0A0D3C9C6_BRAOL	2	-77.4914	0.225086	ZT11_175ppfd_K9	ZT23_125ppfd_K9	NaN	NaN	NaN
ZT11_125ppfd_K3 / ZT23_125ppfd_K3	A0A0D3CA81	AT1G14710	A0A0D3CA81	-2.15223	2.15223	0.000305133	0.00132872	16	A0A0D3CA81	106295411	Uncharacterized protein	A0A0D3CA81_BRAOL	2	-77.5036	0.224964	ZT11_125ppfd_K3	ZT23_125ppfd_K3	NaN	NaN	NaN
ZT11_75ppfd_K3 / ZT23_125ppfd_K3	A0A0D3ADA6	AT3G15790	A0A0D3ADA6	-2.15325	2.15325	0.000293301	0.00129477	16	A0A0D3ADA6	NaN	MBD domain-containing protein	A0A0D3ADA6_BRAOL	3	-77.5194	0.224806	ZT11_75ppfd_K3	ZT23_125ppfd_K3	NaN	NaN	NaN
ZT11_75ppfd_K9 / ZT23_125ppfd_K3	A0A0D3BMI5	AT1G51310	A0A0D3BMI5	-2.15468	2.15468	2.13671e-06	5.88529e-05	16	A0A0D3BMI5	106328385	tRNA-5-taurinomethyluridine 2-sulfurtransferase	A0A0D3BMI5_BRAOL	2	-77.5417	0.224583	ZT11_75ppfd_K9	ZT23_125ppfd_K3	NaN	NaN	NaN
ZT11_175ppfd_K3 / ZT23_125ppfd_K9	A0A0D3CJI6	AT3G16620	A0A0D3CJI6	-2.15513	2.15513	0.000190251	0.000974297	16	A0A0D3CJI6	NaN	Uncharacterized protein	A0A0D3CJI6_BRAOL	6	-77.5487	0.224513	ZT11_175ppfd_K3	ZT23_125ppfd_K9	NaN	NaN	NaN
ZT23_175ppfd_K3 / ZT23_75ppfd_K9	A0A0D3AX58	AT5G44130	A0A0D3AX58	-2.15515	2.15515	8.47749e-05	0.000572519	16	A0A0D3AX58	106319041	FAS1 domain-containing protein	A0A0D3AX58_BRAOL	2	-77.549	0.22451	ZT23_175ppfd_K3	ZT23_75ppfd_K9	NaN	NaN	NaN
ZT11_125ppfd_K3 / ZT23_75ppfd_K3	A0A0D3EFM3	AT5G14030	A0A0D3EFM3	-2.1552	2.1552	0.0105242	0.0151071	16	A0A0D3EFM3	NaN	Translocon-associated protein subunit beta	A0A0D3EFM3_BRAOL	2	-77.5498	0.224502	ZT11_125ppfd_K3	ZT23_75ppfd_K3	NaN	NaN	NaN
ZT11_75ppfd_K9 / ZT23_175ppfd_K9	A0A0D3E2B8	AT5G65410	A0A0D3E2B8	-2.1559	2.1559	0.0001763	0.000926604	16	A0A0D3E2B8	106315789	ZF-HD dimerization-type domain-containing protein	A0A0D3E2B8_BRAOL	3	-77.5607	0.224393	ZT11_75ppfd_K9	ZT23_175ppfd_K9	NaN	NaN	NaN
ZT23_125ppfd_K3 / ZT23_125ppfd_K9	A0A0D3BID4	AT1G24300	A0A0D3BID4	-2.15642	2.15642	0.00417186	0.00789589	14	A0A0D3BID4	NaN	Uncharacterized protein	A0A0D3BID4_BRAOL	3	-77.5688	0.224312	ZT23_125ppfd_K3	ZT23_125ppfd_K9	NaN	NaN	NaN
ZT11_125ppfd_K3 / ZT11_125ppfd_K9	A0A0D3A1F4	AT4G37210	A0A0D3A1F4	-2.15649	2.15649	0.000395803	0.00158357	16	A0A0D3A1F4	106312042	Uncharacterized protein	A0A0D3A1F4_BRAOL	2	-77.5698	0.224302	ZT11_125ppfd_K3	ZT11_125ppfd_K9	NaN	NaN	NaN
ZT11_175ppfd_K3 / ZT11_175ppfd_K9	A0A0D3BMX6	AT1G62810	A0A0D3BMX6	-2.15659	2.15659	0.00144621	0.0037981	16	A0A0D3BMX6	NaN	Amine oxidase	A0A0D3BMX6_BRAOL	4	-77.5714	0.224286	ZT11_175ppfd_K3	ZT11_175ppfd_K9	NaN	NaN	NaN
ZT11_175ppfd_K3 / ZT11_75ppfd_K3	A0A0D2ZZ97	AT1G76180	A0A0D2ZZ97	-2.16119	2.16119	0.000113108	0.000690037	16	A0A0D2ZZ97	NaN	Uncharacterized protein	A0A0D2ZZ97_BRAOL	3	-77.6429	0.223571	ZT11_175ppfd_K3	ZT11_75ppfd_K3	NaN	NaN	NaN
ZT23_125ppfd_K3 / ZT23_175ppfd_K3	A0A0D3CIQ6	AT3G18790	A0A0D3CIQ6	-2.16142	2.16142	0.00530121	0.00934908	16	A0A0D3CIQ6	106295864	Uncharacterized protein	A0A0D3CIQ6_BRAOL	2	-77.6464	0.223536	ZT23_125ppfd_K3	ZT23_175ppfd_K3	NaN	NaN	NaN
ZT11_125ppfd_K3 / ZT23_175ppfd_K3	A0A0D3DZM0	AT4G00360	A0A0D3DZM0	-2.16257	2.16257	3.27861e-05	0.000311884	16	A0A0D3DZM0	106318020	Uncharacterized protein	A0A0D3DZM0_BRAOL	2	-77.6642	0.223358	ZT11_125ppfd_K3	ZT23_175ppfd_K3	NaN	NaN	NaN
ZT11_175ppfd_K3 / ZT23_175ppfd_K3	A0A0D3D3P5	#N/A	A0A0D3D3P5	-2.16275	2.16275	0.00308305	0.00639716	16	A0A0D3D3P5	NaN	Uncharacterized protein	A0A0D3D3P5_BRAOL	1	-77.6669	0.223331	ZT11_175ppfd_K3	ZT23_175ppfd_K3	NaN	NaN	NaN
ZT11_75ppfd_K9 / ZT23_75ppfd_K3	A0A0D3C3X8	#N/A	A0A0D3C3X8	-2.16339	2.16339	0.00180352	0.00441825	16	A0A0D3C3X8	106336846	Uncharacterized protein	A0A0D3C3X8_BRAOL	2	-77.6768	0.223232	ZT11_75ppfd_K9	ZT23_75ppfd_K3	NaN	NaN	NaN
ZT11_75ppfd_K3 / ZT11_75ppfd_K9	A0A0D3A1E9	AT4G37130	A0A0D3A1E9	-2.16571	2.16571	0.000948276	0.00284873	15	A0A0D3A1E9	NaN	Uncharacterized protein	A0A0D3A1E9_BRAOL	1	-77.7127	0.222873	ZT11_75ppfd_K3	ZT11_75ppfd_K9	NaN	NaN	NaN
ZT11_125ppfd_K9 / ZT23_75ppfd_K3	A0A0D3DLS1	AT4G14455	A0A0D3DLS1	-2.16599	2.16599	0.0136332	0.0181629	14	A0A0D3DLS1	NaN	t-SNARE coiled-coil homology domain-containing protein	A0A0D3DLS1_BRAOL	1	-77.7171	0.222829	ZT11_125ppfd_K9	ZT23_75ppfd_K3	NaN	NaN	NaN
ZT11_175ppfd_K3 / ZT23_175ppfd_K3	A0A0D3CY63	AT1G65060	A0A0D3CY63	-2.1663	2.1663	0.00441769	0.00822186	16	A0A0D3CY63	NaN	Uncharacterized protein	A0A0D3CY63_BRAOL	2	-77.7218	0.222782	ZT11_175ppfd_K3	ZT23_175ppfd_K3	NaN	NaN	NaN
ZT11_175ppfd_K9 / ZT11_75ppfd_K3	A0A0D3CA81	AT1G14710	A0A0D3CA81	-2.16675	2.16675	0.00303844	0.00633247	14	A0A0D3CA81	106295411	Uncharacterized protein	A0A0D3CA81_BRAOL	2	-77.7289	0.222711	ZT11_175ppfd_K9	ZT11_75ppfd_K3	NaN	NaN	NaN
ZT11_175ppfd_K3 / ZT11_75ppfd_K9	A0A0D3CTG1	#N/A	A0A0D3CTG1	-2.16679	2.16679	0.0235524	0.0269136	16	A0A0D3CTG1	NaN	SRP54 domain-containing protein	A0A0D3CTG1_BRAOL	1	-77.7295	0.222705	ZT11_175ppfd_K3	ZT11_75ppfd_K9	NaN	NaN	NaN
ZT11_125ppfd_K3 / ZT23_175ppfd_K9	A0A0D3AEE0	AT3G11910	A0A0D3AEE0	-2.16682	2.16682	0.0012853	0.003504	16	A0A0D3AEE0	NaN	Ubiquitinyl hydrolase 1	A0A0D3AEE0_BRAOL	2	-77.7298	0.222702	ZT11_125ppfd_K3	ZT23_175ppfd_K9	NaN	NaN	NaN
ZT23_125ppfd_K3 / ZT23_75ppfd_K9	A0A0D3D1F6	AT1G77840	A0A0D3D1F6	-2.16739	2.16739	0.00179042	0.00439738	12	A0A0D3D1F6	106299038	W2 domain-containing protein	A0A0D3D1F6_BRAOL	1	-77.7387	0.222613	ZT23_125ppfd_K3	ZT23_75ppfd_K9	NaN	NaN	NaN
ZT11_125ppfd_K3 / ZT23_75ppfd_K9	A0A0D3AV07	AT5G47690	A0A0D3AV07	-2.16783	2.16783	0.000348168	0.0014523	16	A0A0D3AV07	106326999	Uncharacterized protein	A0A0D3AV07_BRAOL	2	-77.7455	0.222545	ZT11_125ppfd_K3	ZT23_75ppfd_K9	NaN	NaN	NaN
ZT23_125ppfd_K3 / ZT23_75ppfd_K9	A0A0D3BJ64	AT4G14210	A0A0D3BJ64	-2.1681	2.1681	0.0225567	0.0260884	16	A0A0D3BJ64	NaN	Amino_oxidase domain-containing protein	A0A0D3BJ64_BRAOL	1	-77.7496	0.222504	ZT23_125ppfd_K3	ZT23_75ppfd_K9	NaN	NaN	NaN
ZT11_75ppfd_K9 / ZT23_75ppfd_K3	A0A0D3DS87	AT3G52120	A0A0D3DS87	-2.16871	2.16871	0.0117613	0.0163511	14	A0A0D3DS87	106312741	Uncharacterized protein	A0A0D3DS87_BRAOL	2	-77.7591	0.222409	ZT11_75ppfd_K9	ZT23_75ppfd_K3	NaN	NaN	NaN
ZT11_175ppfd_K9 / ZT23_75ppfd_K3	A0A0D3CA35	AT1G14345	A0A0D3CA35	-2.16885	2.16885	1.92815e-06	5.52503e-05	16	A0A0D3CA35	NaN	RRM domain-containing protein	A0A0D3CA35_BRAOL	2	-77.7612	0.222388	ZT11_175ppfd_K9	ZT23_75ppfd_K3	NaN	NaN	NaN
ZT23_125ppfd_K3 / ZT23_75ppfd_K9	A0A0D3DRG1	AT3G48670	A0A0D3DRG1	-2.16946	2.16946	0.0181963	0.0223277	16	A0A0D3DRG1	NaN	Uncharacterized protein	A0A0D3DRG1_BRAOL	2	-77.7706	0.222294	ZT23_125ppfd_K3	ZT23_75ppfd_K9	NaN	NaN	NaN
ZT11_175ppfd_K3 / ZT23_175ppfd_K3	A0A0D3E619	#N/A	A0A0D3E619	-2.17056	2.17056	0.000626922	0.00215275	16	A0A0D3E619	106319379	Uncharacterized protein	A0A0D3E619_BRAOL	3	-77.7876	0.222124	ZT11_175ppfd_K3	ZT23_175ppfd_K3	NaN	NaN	NaN
ZT11_75ppfd_K9 / ZT23_75ppfd_K3	A0A0D3E2B8	AT5G65410	A0A0D3E2B8	-2.17116	2.17116	0.000135784	0.000779706	16	A0A0D3E2B8	106315789	ZF-HD dimerization-type domain-containing protein	A0A0D3E2B8_BRAOL	3	-77.7968	0.222032	ZT11_75ppfd_K9	ZT23_75ppfd_K3	NaN	NaN	NaN
ZT11_125ppfd_K3 / ZT23_175ppfd_K3	A0A0D3D9F8	AT5G46250	A0A0D3D9F8	-2.17153	2.17153	5.86983e-05	0.000452436	16	A0A0D3D9F8	NaN	Uncharacterized protein	A0A0D3D9F8_BRAOL	1	-77.8026	0.221974	ZT11_125ppfd_K3	ZT23_175ppfd_K3	NaN	NaN	NaN
ZT11_125ppfd_K9 / ZT11_75ppfd_K9	A0A0D3DTC2	AT3G55430	A0A0D3DTC2	-2.17226	2.17226	0.00222793	0.005113	16	A0A0D3DTC2	106311861	Glucan endo-1,3-beta-D-glucosidase	A0A0D3DTC2_BRAOL	2	-77.8138	0.221862	ZT11_125ppfd_K9	ZT11_75ppfd_K9	NaN	NaN	NaN
ZT11_75ppfd_K9 / ZT23_125ppfd_K9	A0A0D3D3P5	#N/A	A0A0D3D3P5	-2.17321	2.17321	0.00544271	0.00951769	16	A0A0D3D3P5	NaN	Uncharacterized protein	A0A0D3D3P5_BRAOL	1	-77.8283	0.221717	ZT11_75ppfd_K9	ZT23_125ppfd_K9	NaN	NaN	NaN
ZT23_125ppfd_K3 / ZT23_175ppfd_K9	A0A0D3CMX0	AT3G03960	A0A0D3CMX0	-2.17333	2.17333	1.928e-05	0.000223565	16	A0A0D3CMX0	106294748	CCT-theta	A0A0D3CMX0_BRAOL	1	-77.8302	0.221698	ZT23_125ppfd_K3	ZT23_175ppfd_K9	NaN	NaN	NaN
ZT23_125ppfd_K3 / ZT23_125ppfd_K9	A0A0D3DYP6	AT1G06820	A0A0D3DYP6	-2.17388	2.17388	0.00327621	0.00667739	16	A0A0D3DYP6	NaN	Prolycopene isomerase	A0A0D3DYP6_BRAOL	2	-77.8387	0.221613	ZT23_125ppfd_K3	ZT23_125ppfd_K9	NaN	NaN	NaN
ZT11_175ppfd_K3 / ZT23_175ppfd_K9	A0A0D3B9N2	#N/A	A0A0D3B9N2	-2.17405	2.17405	1.44356e-05	0.000186982	14	A0A0D3B9N2	NaN	Tryptophanyl-tRNA synthetase	A0A0D3B9N2_BRAOL	1	-77.8412	0.221588	ZT11_175ppfd_K3	ZT23_175ppfd_K9	NaN	NaN	NaN
ZT11_175ppfd_K3 / ZT23_125ppfd_K3	A0A0D3BGR8	AT3G44260	A0A0D3BGR8	-2.17418	2.17418	0.00878314	0.0133108	14	A0A0D3BGR8	NaN	Poly(A)-specific ribonuclease	A0A0D3BGR8_BRAOL	1	-77.8433	0.221567	ZT11_175ppfd_K3	ZT23_125ppfd_K3	NaN	NaN	NaN
ZT11_75ppfd_K3 / ZT23_175ppfd_K3	A0A0D3E2P0	AT2G25500	A0A0D3E2P0	-2.17421	2.17421	8.01287e-05	0.000552866	14	A0A0D3E2P0	106315993	Uncharacterized protein	A0A0D3E2P0_BRAOL	2	-77.8437	0.221563	ZT11_75ppfd_K3	ZT23_175ppfd_K3	NaN	NaN	NaN
ZT11_125ppfd_K9 / ZT23_75ppfd_K9	A0A0D3CY63	AT1G65060	A0A0D3CY63	-2.17487	2.17487	0.000488603	0.00182241	14	A0A0D3CY63	NaN	Uncharacterized protein	A0A0D3CY63_BRAOL	2	-77.8538	0.221462	ZT11_125ppfd_K9	ZT23_75ppfd_K9	NaN	NaN	NaN
ZT11_125ppfd_K3 / ZT23_75ppfd_K9	A0A0D3C428	#N/A	A0A0D3C428	-2.17512	2.17512	0.0112686	0.0158632	16	A0A0D3C428	NaN	Uncharacterized protein	A0A0D3C428_BRAOL	2	-77.8576	0.221424	ZT11_125ppfd_K3	ZT23_75ppfd_K9	NaN	NaN	NaN
ZT11_75ppfd_K3 / ZT23_75ppfd_K9	A0A0D3CYT3	AT1G24800	A0A0D3CYT3	-2.1753	2.1753	0.0152571	0.0196788	11	A0A0D3CYT3	NaN	FBA_1 domain-containing protein	A0A0D3CYT3_BRAOL	1	-77.8605	0.221395	ZT11_75ppfd_K3	ZT23_75ppfd_K9	NaN	NaN	NaN
ZT11_175ppfd_K3 / ZT23_75ppfd_K9	A0A0D3DWA3	AT2G21060	A0A0D3DWA3	-2.17601	2.17601	0.00255985	0.00562711	16	A0A0D3DWA3	NaN	Uncharacterized protein	A0A0D3DWA3_BRAOL	3	-77.8713	0.221287	ZT11_175ppfd_K3	ZT23_75ppfd_K9	NaN	NaN	NaN
ZT23_125ppfd_K3 / ZT23_175ppfd_K3	A0A0D3E2P0	AT2G25500	A0A0D3E2P0	-2.17615	2.17615	0.00129007	0.00351234	14	A0A0D3E2P0	106315993	Uncharacterized protein	A0A0D3E2P0_BRAOL	2	-77.8735	0.221265	ZT23_125ppfd_K3	ZT23_175ppfd_K3	NaN	NaN	NaN
ZT11_125ppfd_K9 / ZT23_175ppfd_K9	A0A0D3D1F6	AT1G77840	A0A0D3D1F6	-2.17687	2.17687	0.0128471	0.0174128	16	A0A0D3D1F6	106299038	W2 domain-containing protein	A0A0D3D1F6_BRAOL	1	-77.8844	0.221156	ZT11_125ppfd_K9	ZT23_175ppfd_K9	NaN	NaN	NaN
ZT11_125ppfd_K3 / ZT23_125ppfd_K9	A0A0D3BUJ4	AT2G26730	A0A0D3BUJ4	-2.17731	2.17731	0.00342011	0.0068783	14	A0A0D3BUJ4	106342296	Protein kinase domain-containing protein	A0A0D3BUJ4_BRAOL	1	-77.8913	0.221087	ZT11_125ppfd_K3	ZT23_125ppfd_K9	NaN	NaN	NaN
ZT11_125ppfd_K9 / ZT11_75ppfd_K3	A0A0D3AK77	AT5G20670	A0A0D3AK77	-2.17752	2.17752	0.00408369	0.00778239	16	A0A0D3AK77	NaN	Copper transporter	A0A0D3AK77_BRAOL	1	-77.8945	0.221055	ZT11_125ppfd_K9	ZT11_75ppfd_K3	NaN	NaN	NaN
ZT11_125ppfd_K9 / ZT23_75ppfd_K9	A0A0D3BJK8	AT4G39820	A0A0D3BJK8	-2.17771	2.17771	0.0228524	0.0263354	16	A0A0D3BJK8	106328081	TPR_REGION domain-containing protein	A0A0D3BJK8_BRAOL	2	-77.8974	0.221026	ZT11_125ppfd_K9	ZT23_75ppfd_K9	NaN	NaN	NaN
ZT11_175ppfd_K9 / ZT23_175ppfd_K3	A0A0D3B5T4	AT2G28290	A0A0D3B5T4	-2.17795	2.17795	0.00029111	0.00128819	15	A0A0D3B5T4	NaN	Uncharacterized protein	A0A0D3B5T4_BRAOL	1	-77.9011	0.220989	ZT11_175ppfd_K9	ZT23_175ppfd_K3	NaN	NaN	NaN
ZT11_75ppfd_K9 / ZT23_75ppfd_K9	A0A0D3AJX1	AT5G19390	A0A0D3AJX1	-2.17815	2.17815	0.0100698	0.0146558	14	A0A0D3AJX1	106327356	Uncharacterized protein	A0A0D3AJX1_BRAOL	2	-77.904	0.22096	ZT11_75ppfd_K9	ZT23_75ppfd_K9	NaN	NaN	NaN
ZT11_75ppfd_K9 / ZT23_175ppfd_K9	A0A0D3DRK2	AT3G49220	A0A0D3DRK2	-2.17824	2.17824	0.000913335	0.00277575	16	A0A0D3DRK2	106311775	Pectinesterase	A0A0D3DRK2_BRAOL	2	-77.9055	0.220945	ZT11_75ppfd_K9	ZT23_175ppfd_K9	NaN	NaN	NaN
ZT11_175ppfd_K3 / ZT23_125ppfd_K3	A0A0D3DS87	AT3G52120	A0A0D3DS87	-2.17886	2.17886	0.0151986	0.0196277	14	A0A0D3DS87	106312741	Uncharacterized protein	A0A0D3DS87_BRAOL	2	-77.9149	0.220851	ZT11_175ppfd_K3	ZT23_125ppfd_K3	NaN	NaN	NaN
ZT11_125ppfd_K3 / ZT23_175ppfd_K3	A0A0D3BNG7	AT2G47500	A0A0D3BNG7	-2.17941	2.17941	0.00406353	0.00775685	16	A0A0D3BNG7	NaN	Kinesin motor domain-containing protein	A0A0D3BNG7_BRAOL	2	-77.9234	0.220766	ZT11_125ppfd_K3	ZT23_175ppfd_K3	NaN	NaN	NaN
