## Supplemental Table 1 for "Shaping Kale Morphology and Physiology Using Precision LED Light Recipes" (part 8 of 77)

### Sheet: KaleIntensityCandidates (continued)
Comparison (group1/group2)	Group	AGI	ProteinGroups	AVG Log2 Ratio	Absolute AVG Log2 Ratio	Pvalue	Qvalue	# of Ratios	UniProtIds	Genes	ProteinDescriptions	ProteinNames	# Unique Total Peptides	% Change	Ratio	Condition Numerator	Condition Denominator	GO Cellular Component	GO Molecular Function	GO Biological Process
ZT23_125ppfd_K3 / ZT23_75ppfd_K9	A0A0D3B6S4	AT2G45060	A0A0D3B6S4	-2.18112	2.18112	0.0144084	0.0188981	16	A0A0D3B6S4	NaN	Uncharacterized protein	A0A0D3B6S4_BRAOL	2	-77.9496	0.220504	ZT23_125ppfd_K3	ZT23_75ppfd_K9	NaN	NaN	NaN
ZT11_75ppfd_K9 / ZT23_75ppfd_K9	A0A0D3C392	AT2G30920	A0A0D3C392	-2.18115	2.18115	0.0117537	0.0163438	16	A0A0D3C392	COQ3	Ubiquinone biosynthesis O-methyltransferase, mitochondrial	A0A0D3C392_BRAOL	3	-77.95	0.2205	ZT11_75ppfd_K9	ZT23_75ppfd_K9	NaN	NaN	NaN
ZT11_175ppfd_K3 / ZT23_175ppfd_K9	A0A0D3AV07	AT5G47690	A0A0D3AV07	-2.18133	2.18133	5.44883e-06	0.000102959	16	A0A0D3AV07	106326999	Uncharacterized protein	A0A0D3AV07_BRAOL	2	-77.9527	0.220473	ZT11_175ppfd_K3	ZT23_175ppfd_K9	NaN	NaN	NaN
ZT11_175ppfd_K3 / ZT23_75ppfd_K3	A0A0D3EH12	AT5G07020	A0A0D3EH12	-2.18239	2.18239	0.000157256	0.000859432	16	A0A0D3EH12	NaN	Uncharacterized protein	A0A0D3EH12_BRAOL	1	-77.9689	0.220311	ZT11_175ppfd_K3	ZT23_75ppfd_K3	NaN	NaN	NaN
ZT11_175ppfd_K3 / ZT11_75ppfd_K9	A0A0D3D0E1	#N/A	A0A0D3D0E1	-2.18257	2.18257	4.39525e-05	0.000376786	16	A0A0D3D0E1	106296228	Uncharacterized protein	A0A0D3D0E1_BRAOL	8	-77.9716	0.220284	ZT11_175ppfd_K3	ZT11_75ppfd_K9	NaN	NaN	NaN
ZT11_175ppfd_K3 / ZT23_75ppfd_K9	A0A0D3DKF2	AT1G41830	A0A0D3DKF2	-2.18359	2.18359	0.00999136	0.0145735	14	A0A0D3DKF2	106312596	Uncharacterized protein	A0A0D3DKF2_BRAOL	2	-77.9872	0.220128	ZT11_175ppfd_K3	ZT23_75ppfd_K9	NaN	NaN	NaN
ZT23_175ppfd_K3 / ZT23_75ppfd_K9	A0A0D3DM42	AT4G15960	A0A0D3DM42	-2.18432	2.18432	0.0315261	0.0332447	16	A0A0D3DM42	NaN	Uncharacterized protein	A0A0D3DM42_BRAOL	1	-77.9983	0.220017	ZT23_175ppfd_K3	ZT23_75ppfd_K9	NaN	NaN	NaN
ZT11_175ppfd_K9 / ZT23_75ppfd_K9	A0A0D3DGP8	AT4G29010	A0A0D3DGP8	-2.18449	2.18449	0.03691	0.0372462	16	A0A0D3DGP8	NaN	3-hydroxyacyl-CoA dehydrogenase	A0A0D3DGP8_BRAOL	2	-78.0011	0.219989	ZT11_175ppfd_K9	ZT23_75ppfd_K9	NaN	NaN	NaN
ZT11_125ppfd_K9 / ZT23_175ppfd_K9	A0A0D3DH15	AT4G30610	A0A0D3DH15	-2.18453	2.18453	0.0303851	0.0323587	16	A0A0D3DH15	NaN	Carboxypeptidase	A0A0D3DH15_BRAOL	3	-78.0016	0.219984	ZT11_125ppfd_K9	ZT23_175ppfd_K9	NaN	NaN	NaN
ZT11_75ppfd_K3 / ZT23_125ppfd_K9	A0A0D3A6W8	AT4G27320	A0A0D3A6W8	-2.18601	2.18601	0.0013577	0.00363703	16	A0A0D3A6W8	NaN	Usp domain-containing protein	A0A0D3A6W8_BRAOL	1	-78.0242	0.219758	ZT11_75ppfd_K3	ZT23_125ppfd_K9	NaN	NaN	NaN
ZT11_175ppfd_K9 / ZT23_175ppfd_K3	A0A0D3DTV5	AT3G57220	A0A0D3DTV5	-2.18707	2.18707	0.0102479	0.0148343	10	A0A0D3DTV5	106308033	GlcNAc-1-P transferase	A0A0D3DTV5_BRAOL	1	-78.0404	0.219596	ZT11_175ppfd_K9	ZT23_175ppfd_K3	NaN	NaN	NaN
ZT11_175ppfd_K3 / ZT23_125ppfd_K9	A0A0D3A8B0	AT3G51600	A0A0D3A8B0	-2.18748	2.18748	0.0078396	0.0122871	12	A0A0D3A8B0	NaN	Non-specific lipid-transfer protein	A0A0D3A8B0_BRAOL	2	-78.0465	0.219535	ZT11_175ppfd_K3	ZT23_125ppfd_K9	NaN	NaN	NaN
ZT11_75ppfd_K3 / ZT23_125ppfd_K9	A0A0D3BQ88	AT2G45990	A0A0D3BQ88	-2.18794	2.18794	0.000543473	0.00195644	16	A0A0D3BQ88	NaN	Uncharacterized protein	A0A0D3BQ88_BRAOL	4	-78.0536	0.219464	ZT11_75ppfd_K3	ZT23_125ppfd_K9	NaN	NaN	NaN
ZT23_125ppfd_K9 / ZT23_75ppfd_K3	A0A0D3DQQ5	AT1G21160	A0A0D3DQQ5	-2.18872	2.18872	0.00528611	0.00933022	14	A0A0D3DQQ5	106310323	Eukaryotic translation initiation factor 5B	A0A0D3DQQ5_BRAOL	1	-78.0654	0.219346	ZT23_125ppfd_K9	ZT23_75ppfd_K3	NaN	NaN	NaN
ZT11_125ppfd_K3 / ZT23_175ppfd_K9	A0A0D3EG27	AT5G11950	A0A0D3EG27	-2.18891	2.18891	0.00994779	0.0145297	16	A0A0D3EG27	106315636	Cytokinin riboside 5'-monophosphate phosphoribohydrolase	A0A0D3EG27_BRAOL	2	-78.0682	0.219318	ZT11_125ppfd_K3	ZT23_175ppfd_K9	NaN	NaN	NaN
ZT11_125ppfd_K3 / ZT23_125ppfd_K3	A0A0D3CKZ0	AT3G12080	A0A0D3CKZ0	-2.19077	2.19077	0.00327204	0.00667096	16	A0A0D3CKZ0	106295475	GTP-binding protein EngA	A0A0D3CKZ0_BRAOL	5	-78.0965	0.219035	ZT11_125ppfd_K3	ZT23_125ppfd_K3	NaN	NaN	NaN
ZT11_175ppfd_K9 / ZT23_125ppfd_K9	A0A0D3DS87	AT3G52120	A0A0D3DS87	-2.19143	2.19143	0.00127897	0.00349178	14	A0A0D3DS87	106312741	Uncharacterized protein	A0A0D3DS87_BRAOL	2	-78.1066	0.218934	ZT11_175ppfd_K9	ZT23_125ppfd_K9	NaN	NaN	NaN
ZT11_125ppfd_K3 / ZT23_175ppfd_K3	A0A0D3ASD0	AT4G02460	A0A0D3ASD0	-2.19163	2.19163	0.00174235	0.00431512	16	A0A0D3ASD0	NaN	CS domain-containing protein	A0A0D3ASD0_BRAOL	2	-78.1097	0.218903	ZT11_125ppfd_K3	ZT23_175ppfd_K3	NaN	NaN	NaN
ZT11_125ppfd_K3 / ZT11_75ppfd_K9	A0A0D3E0C8	#N/A	A0A0D3E0C8	-2.1921	2.1921	0.0226713	0.0261873	16	A0A0D3E0C8	106316296	Uncharacterized protein	A0A0D3E0C8_BRAOL	1	-78.1167	0.218833	ZT11_125ppfd_K3	ZT11_75ppfd_K9	NaN	NaN	NaN
ZT11_125ppfd_K3 / ZT23_125ppfd_K3	A0A0D3CKQ7	AT3G13060	A0A0D3CKQ7	-2.19221	2.19221	0.000734649	0.00239389	16	A0A0D3CKQ7	106295472	YTH domain-containing protein	A0A0D3CKQ7_BRAOL	2	-78.1184	0.218816	ZT11_125ppfd_K3	ZT23_125ppfd_K3	NaN	NaN	NaN
ZT11_175ppfd_K3 / ZT23_125ppfd_K9	A0A0D3BJK8	AT4G39820	A0A0D3BJK8	-2.19314	2.19314	0.000878478	0.00270347	16	A0A0D3BJK8	106328081	TPR_REGION domain-containing protein	A0A0D3BJK8_BRAOL	2	-78.1325	0.218675	ZT11_175ppfd_K3	ZT23_125ppfd_K9	NaN	NaN	NaN
ZT11_175ppfd_K3 / ZT23_125ppfd_K9	A0A0D3AV07	AT5G47690	A0A0D3AV07	-2.19323	2.19323	2.01306e-08	4.26663e-06	16	A0A0D3AV07	106326999	Uncharacterized protein	A0A0D3AV07_BRAOL	2	-78.1339	0.218661	ZT11_175ppfd_K3	ZT23_125ppfd_K9	NaN	NaN	NaN
ZT11_125ppfd_K3 / ZT23_125ppfd_K3	A0A0D3A1E9	AT4G37130	A0A0D3A1E9	-2.1934	2.1934	0.00170556	0.00425257	16	A0A0D3A1E9	NaN	Uncharacterized protein	A0A0D3A1E9_BRAOL	1	-78.1365	0.218635	ZT11_125ppfd_K3	ZT23_125ppfd_K3	NaN	NaN	NaN
ZT11_125ppfd_K9 / ZT23_175ppfd_K3	A0A0D3DRG1	AT3G48670	A0A0D3DRG1	-2.19383	2.19383	0.00786371	0.0123131	16	A0A0D3DRG1	NaN	Uncharacterized protein	A0A0D3DRG1_BRAOL	2	-78.143	0.21857	ZT11_125ppfd_K9	ZT23_175ppfd_K3	NaN	NaN	NaN
ZT11_125ppfd_K3 / ZT23_75ppfd_K9	A0A0D3E2T7	AT2G12400	A0A0D3E2T7	-2.19392	2.19392	0.000388283	0.00156409	16	A0A0D3E2T7	NaN	Uncharacterized protein	A0A0D3E2T7_BRAOL	2	-78.1443	0.218557	ZT11_125ppfd_K3	ZT23_75ppfd_K9	NaN	NaN	NaN
ZT11_75ppfd_K3 / ZT11_75ppfd_K9	A0A0D2ZSP5	AT3G20000	A0A0D2ZSP5	-2.19393	2.19393	0.0203232	0.0241848	16	A0A0D2ZSP5	NaN	Uncharacterized protein	A0A0D2ZSP5_BRAOL	3	-78.1444	0.218556	ZT11_75ppfd_K3	ZT11_75ppfd_K9	NaN	NaN	NaN
ZT11_175ppfd_K9 / ZT23_175ppfd_K9	A0A0D3DTV5	AT3G57220	A0A0D3DTV5	-2.19427	2.19427	0.000681609	0.00227437	10	A0A0D3DTV5	106308033	GlcNAc-1-P transferase	A0A0D3DTV5_BRAOL	1	-78.1496	0.218504	ZT11_175ppfd_K9	ZT23_175ppfd_K9	NaN	NaN	NaN
ZT11_125ppfd_K3 / ZT23_75ppfd_K9	A0A0D3C8P5	AT1G09210	A0A0D3C8P5	-2.19497	2.19497	6.18609e-07	2.77391e-05	16	A0A0D3C8P5	NaN	Calreticulin	A0A0D3C8P5_BRAOL	3	-78.1602	0.218398	ZT11_125ppfd_K3	ZT23_75ppfd_K9	NaN	NaN	NaN
ZT11_125ppfd_K9 / ZT23_75ppfd_K9	A0A0D3AG60	AT3G02660	A0A0D3AG60	-2.19586	2.19586	0.0371681	0.0374382	16	A0A0D3AG60	NaN	Tyrosyl-tRNA synthetase	A0A0D3AG60_BRAOL	1	-78.1737	0.218263	ZT11_125ppfd_K9	ZT23_75ppfd_K9	NaN	NaN	NaN
ZT11_175ppfd_K9 / ZT11_75ppfd_K3	A0A0D3CKY1	AT3G12145	A0A0D3CKY1	-2.19644	2.19644	7.73374e-06	0.000127195	16	A0A0D3CKY1	NaN	LRRNT_2 domain-containing protein	A0A0D3CKY1_BRAOL	6	-78.1824	0.218176	ZT11_175ppfd_K9	ZT11_75ppfd_K3	NaN	NaN	NaN
ZT11_175ppfd_K3 / ZT23_175ppfd_K9	A0A0D3AHR0	AT5G04130	A0A0D3AHR0	-2.19704	2.19704	0.011707	0.016294	16	A0A0D3AHR0	106319059	DNA gyrase subunit B	A0A0D3AHR0_BRAOL	4	-78.1916	0.218084	ZT11_175ppfd_K3	ZT23_175ppfd_K9	NaN	NaN	NaN
ZT23_125ppfd_K9 / ZT23_75ppfd_K9	A0A0D3AJX1	AT5G19390	A0A0D3AJX1	-2.19725	2.19725	1.06722e-05	0.000154848	14	A0A0D3AJX1	106327356	Uncharacterized protein	A0A0D3AJX1_BRAOL	2	-78.1948	0.218052	ZT23_125ppfd_K9	ZT23_75ppfd_K9	NaN	NaN	NaN
ZT11_125ppfd_K3 / ZT23_175ppfd_K9	A0A0D3BNR1	AT2G46720	A0A0D3BNR1	-2.19729	2.19729	0.0157588	0.0201398	16	A0A0D3BNR1	NaN	Very-long-chain 3-oxoacyl-CoA synthase	A0A0D3BNR1_BRAOL	2	-78.1953	0.218047	ZT11_125ppfd_K3	ZT23_175ppfd_K9	NaN	NaN	NaN
ZT11_175ppfd_K3 / ZT11_75ppfd_K3	A0A0D3BK51	AT4G35450	A0A0D3BK51	-2.19779	2.19779	0.00667922	0.0109766	14	A0A0D3BK51	NaN	ANK_REP_REGION domain-containing protein	A0A0D3BK51_BRAOL	2	-78.2028	0.217972	ZT11_175ppfd_K3	ZT11_75ppfd_K3	NaN	NaN	NaN
ZT11_175ppfd_K3 / ZT23_75ppfd_K3	A0A0D3BGR8	AT3G44260	A0A0D3BGR8	-2.19829	2.19829	0.0154592	0.0198675	16	A0A0D3BGR8	NaN	Poly(A)-specific ribonuclease	A0A0D3BGR8_BRAOL	1	-78.2104	0.217896	ZT11_175ppfd_K3	ZT23_75ppfd_K3	NaN	NaN	NaN
ZT11_175ppfd_K3 / ZT23_175ppfd_K3	A0A0D3AI32	AT5G07480	A0A0D3AI32	-2.19865	2.19865	0.00293682	0.00618501	16	A0A0D3AI32	NaN	Fe2OG dioxygenase domain-containing protein	A0A0D3AI32_BRAOL	1	-78.2158	0.217842	ZT11_175ppfd_K3	ZT23_175ppfd_K3	NaN	NaN	NaN
ZT11_125ppfd_K9 / ZT11_75ppfd_K9	A0A0D3E2P0	AT2G25500	A0A0D3E2P0	-2.19925	2.19925	1.58053e-06	4.85598e-05	16	A0A0D3E2P0	106315993	Uncharacterized protein	A0A0D3E2P0_BRAOL	2	-78.2249	0.217751	ZT11_125ppfd_K9	ZT11_75ppfd_K9	NaN	NaN	NaN
ZT11_125ppfd_K3 / ZT23_75ppfd_K9	A0A0D3D9F8	AT5G46250	A0A0D3D9F8	-2.20026	2.20026	3.28697e-05	0.000312415	16	A0A0D3D9F8	NaN	Uncharacterized protein	A0A0D3D9F8_BRAOL	1	-78.2401	0.217599	ZT11_125ppfd_K3	ZT23_75ppfd_K9	NaN	NaN	NaN
ZT11_125ppfd_K3 / ZT11_75ppfd_K9	A0A0D3BGL8	AT3G45780	A0A0D3BGL8	-2.20038	2.20038	0.0345875	0.0355474	16	A0A0D3BGL8	NaN	Uncharacterized protein	A0A0D3BGL8_BRAOL	6	-78.2419	0.217581	ZT11_125ppfd_K3	ZT11_75ppfd_K9	NaN	NaN	NaN
ZT11_125ppfd_K9 / ZT11_175ppfd_K3	A0A0D3C7R8	#N/A	A0A0D3C7R8	-2.20067	2.20067	6.14649e-05	0.00046572	16	A0A0D3C7R8	106292770	Peroxidase	A0A0D3C7R8_BRAOL	7	-78.2464	0.217536	ZT11_125ppfd_K9	ZT11_175ppfd_K3	NaN	NaN	NaN
ZT11_175ppfd_K9 / ZT23_75ppfd_K3	A0A0D3E243	AT5G63980	A0A0D3E243	-2.20107	2.20107	5.44087e-05	0.000431294	14	A0A0D3E243	NaN	3'(2'),5'-bisphosphate nucleotidase	A0A0D3E243_BRAOL	1	-78.2523	0.217477	ZT11_175ppfd_K9	ZT23_75ppfd_K3	NaN	NaN	NaN
ZT11_175ppfd_K3 / ZT11_75ppfd_K3	A0A0D3AFE4	AT3G05900	A0A0D3AFE4	-2.20121	2.20121	0.000822968	0.00258515	8	A0A0D3AFE4	106343411	Uncharacterized protein	A0A0D3AFE4_BRAOL	2	-78.2544	0.217456	ZT11_175ppfd_K3	ZT11_75ppfd_K3	NaN	NaN	NaN
ZT23_75ppfd_K3 / ZT23_75ppfd_K9	A0A0D3C8Q2	AT1G09310	A0A0D3C8Q2	-2.20222	2.20222	0.0343186	0.0353509	16	A0A0D3C8Q2	106294552	Uncharacterized protein	A0A0D3C8Q2_BRAOL	4	-78.2697	0.217303	ZT23_75ppfd_K3	ZT23_75ppfd_K9	NaN	NaN	NaN
ZT23_125ppfd_K3 / ZT23_125ppfd_K9	A0A0D3BAB6	#N/A	A0A0D3BAB6	-2.2026	2.2026	0.000200732	0.00100983	14	A0A0D3BAB6	106328618	Uncharacterized protein	A0A0D3BAB6_BRAOL	1	-78.2754	0.217246	ZT23_125ppfd_K3	ZT23_125ppfd_K9	NaN	NaN	NaN
ZT11_175ppfd_K3 / ZT23_75ppfd_K3	A0A0D3B9N2	#N/A	A0A0D3B9N2	-2.20268	2.20268	2.90933e-05	0.000290018	12	A0A0D3B9N2	NaN	Tryptophanyl-tRNA synthetase	A0A0D3B9N2_BRAOL	1	-78.2766	0.217234	ZT11_175ppfd_K3	ZT23_75ppfd_K3	NaN	NaN	NaN
ZT11_175ppfd_K3 / ZT11_175ppfd_K9	A0A0D3C2U7	#N/A	A0A0D3C2U7	-2.20282	2.20282	1.08397e-05	0.000156366	14	A0A0D3C2U7	NaN	3-oxoacyl-[acyl-carrier-protein] reductase	A0A0D3C2U7_BRAOL	2	-78.2787	0.217213	ZT11_175ppfd_K3	ZT11_175ppfd_K9	NaN	NaN	NaN
ZT11_175ppfd_K3 / ZT23_125ppfd_K3	A0A0D2ZZ97	AT1G76180	A0A0D2ZZ97	-2.20293	2.20293	1.39355e-06	4.49964e-05	16	A0A0D2ZZ97	NaN	Uncharacterized protein	A0A0D2ZZ97_BRAOL	3	-78.2804	0.217196	ZT11_175ppfd_K3	ZT23_125ppfd_K3	NaN	NaN	NaN
ZT11_175ppfd_K3 / ZT23_125ppfd_K9	A0A0D3DQL1	AT1G20510	A0A0D3DQL1	-2.20555	2.20555	0.0261997	0.0290813	14	A0A0D3DQL1	NaN	AMP-binding domain-containing protein	A0A0D3DQL1_BRAOL	1	-78.3198	0.216802	ZT11_175ppfd_K3	ZT23_125ppfd_K9	NaN	NaN	NaN
ZT23_125ppfd_K3 / ZT23_75ppfd_K3	A0A0D3E0C8	#N/A	A0A0D3E0C8	-2.2057	2.2057	0.0221755	0.0257747	12	A0A0D3E0C8	106316296	Uncharacterized protein	A0A0D3E0C8_BRAOL	1	-78.322	0.21678	ZT23_125ppfd_K3	ZT23_75ppfd_K3	NaN	NaN	NaN
ZT11_125ppfd_K9 / ZT23_75ppfd_K9	A0A0D3CKQ7	AT3G13060	A0A0D3CKQ7	-2.2057	2.2057	0.0318246	0.033472	16	A0A0D3CKQ7	106295472	YTH domain-containing protein	A0A0D3CKQ7_BRAOL	2	-78.3221	0.216779	ZT11_125ppfd_K9	ZT23_75ppfd_K9	NaN	NaN	NaN
ZT11_125ppfd_K3 / ZT23_75ppfd_K3	A0A0D3AWT9	AT5G48230	A0A0D3AWT9	-2.20711	2.20711	0.00236212	0.00532199	16	A0A0D3AWT9	NaN	Uncharacterized protein	A0A0D3AWT9_BRAOL	2	-78.3432	0.216568	ZT11_125ppfd_K3	ZT23_75ppfd_K3	NaN	NaN	NaN
ZT11_75ppfd_K3 / ZT23_125ppfd_K9	A0A0D3AX68	AT5G27120	A0A0D3AX68	-2.2072	2.2072	0.0383232	0.0382767	16	A0A0D3AX68	106322702	Nop domain-containing protein	A0A0D3AX68_BRAOL	2	-78.3445	0.216555	ZT11_75ppfd_K3	ZT23_125ppfd_K9	NaN	NaN	NaN
ZT11_175ppfd_K3 / ZT23_125ppfd_K9	A0A0D3DTT9	AT3G57050	A0A0D3DTT9	-2.20765	2.20765	0.0229269	0.0263926	14	A0A0D3DTT9	106308255	Uncharacterized protein	A0A0D3DTT9_BRAOL	1	-78.3513	0.216487	ZT11_175ppfd_K3	ZT23_125ppfd_K9	NaN	NaN	NaN
ZT11_75ppfd_K3 / ZT11_75ppfd_K9	A0A0D3A1F4	AT4G37210	A0A0D3A1F4	-2.20874	2.20874	0.000816241	0.00257081	16	A0A0D3A1F4	106312042	Uncharacterized protein	A0A0D3A1F4_BRAOL	2	-78.3676	0.216324	ZT11_75ppfd_K3	ZT11_75ppfd_K9	NaN	NaN	NaN
ZT11_125ppfd_K9 / ZT23_125ppfd_K9	A0A0D3E2P0	AT2G25500	A0A0D3E2P0	-2.20922	2.20922	0.00441238	0.00821437	16	A0A0D3E2P0	106315993	Uncharacterized protein	A0A0D3E2P0_BRAOL	2	-78.3749	0.216251	ZT11_125ppfd_K9	ZT23_125ppfd_K9	NaN	NaN	NaN
ZT11_125ppfd_K9 / ZT23_125ppfd_K9	A0A0D3BUJ4	AT2G26730	A0A0D3BUJ4	-2.21126	2.21126	0.0103422	0.0149278	16	A0A0D3BUJ4	106342296	Protein kinase domain-containing protein	A0A0D3BUJ4_BRAOL	1	-78.4054	0.215946	ZT11_125ppfd_K9	ZT23_125ppfd_K9	NaN	NaN	NaN
ZT11_125ppfd_K9 / ZT23_75ppfd_K9	A0A0D3DWG7	AT2G19520	A0A0D3DWG7	-2.21183	2.21183	0.0177654	0.0219462	16	A0A0D3DWG7	106311620	WD_REPEATS_REGION domain-containing protein	A0A0D3DWG7_BRAOL	2	-78.414	0.21586	ZT11_125ppfd_K9	ZT23_75ppfd_K9	NaN	NaN	NaN
ZT11_75ppfd_K3 / ZT23_125ppfd_K3	A0A0D3AX68	AT5G27120	A0A0D3AX68	-2.21219	2.21219	0.026617	0.0294199	16	A0A0D3AX68	106322702	Nop domain-containing protein	A0A0D3AX68_BRAOL	2	-78.4193	0.215807	ZT11_75ppfd_K3	ZT23_125ppfd_K3	NaN	NaN	NaN
ZT11_175ppfd_K9 / ZT23_75ppfd_K3	A0A0D3DI78	AT4G37800	A0A0D3DI78	-2.21229	2.21229	2.4615e-07	1.6455e-05	16	A0A0D3DI78	NaN	Xyloglucan endotransglucosylase/hydrolase	A0A0D3DI78_BRAOL	8	-78.4209	0.215791	ZT11_175ppfd_K9	ZT23_75ppfd_K3	NaN	NaN	NaN
ZT23_175ppfd_K9 / ZT23_75ppfd_K9	A0A0D3CE80	AT1G28290	A0A0D3CE80	-2.21278	2.21278	0.0101642	0.0147485	16	A0A0D3CE80	106343454	Uncharacterized protein	A0A0D3CE80_BRAOL	5	-78.4282	0.215718	ZT23_175ppfd_K9	ZT23_75ppfd_K9	NaN	NaN	NaN
ZT11_125ppfd_K3 / ZT23_75ppfd_K9	A0A0D3B6S4	AT2G45060	A0A0D3B6S4	-2.21337	2.21337	0.00726124	0.011642	16	A0A0D3B6S4	NaN	Uncharacterized protein	A0A0D3B6S4_BRAOL	2	-78.437	0.21563	ZT11_125ppfd_K3	ZT23_75ppfd_K9	NaN	NaN	NaN
ZT11_75ppfd_K3 / ZT23_75ppfd_K9	A0A0D3D632	#N/A	A0A0D3D632	-2.21479	2.21479	0.000922266	0.00279361	16	A0A0D3D632	106304254	DUF295 domain-containing protein	A0A0D3D632_BRAOL	2	-78.4583	0.215417	ZT11_75ppfd_K3	ZT23_75ppfd_K9	NaN	NaN	NaN
ZT11_175ppfd_K3 / ZT23_125ppfd_K9	A0A0D3DRG1	AT3G48670	A0A0D3DRG1	-2.21591	2.21591	0.00164037	0.00413921	16	A0A0D3DRG1	NaN	Uncharacterized protein	A0A0D3DRG1_BRAOL	2	-78.475	0.21525	ZT11_175ppfd_K3	ZT23_125ppfd_K9	NaN	NaN	NaN
ZT11_125ppfd_K9 / ZT23_125ppfd_K3	A0A0D3BEU6	AT5G65250	A0A0D3BEU6	-2.21607	2.21607	0.00454977	0.00839539	16	A0A0D3BEU6	NaN	RRM domain-containing protein	A0A0D3BEU6_BRAOL	1	-78.4773	0.215227	ZT11_125ppfd_K9	ZT23_125ppfd_K3	NaN	NaN	NaN
ZT11_75ppfd_K9 / ZT23_125ppfd_K9	A0A0D3CY53	AT1G66970	A0A0D3CY53	-2.21651	2.21651	0.0532787	0.0485887	14	A0A0D3CY53	106296271	Glycerophosphodiester phosphodiesterase	A0A0D3CY53_BRAOL	1	-78.4839	0.215161	ZT11_75ppfd_K9	ZT23_125ppfd_K9	NaN	NaN	NaN
ZT23_125ppfd_K3 / ZT23_75ppfd_K3	A0A0D3DDX3	AT3G51050	A0A0D3DDX3	-2.21757	2.21757	0.0344546	0.0354531	16	A0A0D3DDX3	NaN	Uncharacterized protein	A0A0D3DDX3_BRAOL	2	-78.4996	0.215004	ZT23_125ppfd_K3	ZT23_75ppfd_K3	NaN	NaN	NaN
ZT11_75ppfd_K3 / ZT23_75ppfd_K9	A0A0D3CQ95	AT3G23145	A0A0D3CQ95	-2.21812	2.21812	0.000815516	0.00256907	16	A0A0D3CQ95	NaN	Isoleucyl-tRNA synthetase	A0A0D3CQ95_BRAOL	3	-78.5079	0.214921	ZT11_75ppfd_K3	ZT23_75ppfd_K9	NaN	NaN	NaN
ZT11_125ppfd_K3 / ZT23_75ppfd_K3	A0A0D3BBZ0	AT3G18390	A0A0D3BBZ0	-2.2183	2.2183	0.035359	0.0361254	14	A0A0D3BBZ0	106334933	Uncharacterized protein	A0A0D3BBZ0_BRAOL	2	-78.5105	0.214895	ZT11_125ppfd_K3	ZT23_75ppfd_K3	NaN	NaN	NaN
ZT11_125ppfd_K3 / ZT11_175ppfd_K9	A0A0D3ABM2	AT3G22200	A0A0D3ABM2	-2.2185	2.2185	0.0323464	0.0338644	16	A0A0D3ABM2	NaN	Uncharacterized protein	A0A0D3ABM2_BRAOL	2	-78.5136	0.214864	ZT11_125ppfd_K3	ZT11_175ppfd_K9	NaN	NaN	NaN
ZT11_125ppfd_K3 / ZT23_75ppfd_K3	A0A0D3DUY5	AT3G61870	A0A0D3DUY5	-2.21913	2.21913	0.00515187	0.0091663	16	A0A0D3DUY5	106312773	Uncharacterized protein	A0A0D3DUY5_BRAOL	2	-78.523	0.21477	ZT11_125ppfd_K3	ZT23_75ppfd_K3	NaN	NaN	NaN
ZT11_125ppfd_K3 / ZT23_75ppfd_K9	A0A0D3BTW0	#N/A	A0A0D3BTW0	-2.21933	2.21933	0.0131002	0.0176506	16	A0A0D3BTW0	NaN	Uncharacterized protein	A0A0D3BTW0_BRAOL	1	-78.5258	0.214742	ZT11_125ppfd_K3	ZT23_75ppfd_K9	NaN	NaN	NaN
ZT11_125ppfd_K3 / ZT23_125ppfd_K9	A0A0D3AWY9	AT5G48880	A0A0D3AWY9	-2.22022	2.22022	1.39505e-09	1.02663e-06	16	A0A0D3AWY9	NaN	Uncharacterized protein	A0A0D3AWY9_BRAOL	3	-78.5391	0.214609	ZT11_125ppfd_K3	ZT23_125ppfd_K9	NaN	NaN	NaN
ZT11_175ppfd_K3 / ZT23_175ppfd_K3	A0A0D3D291	AT2G20510	A0A0D3D291	-2.22062	2.22062	4.44473e-07	2.3e-05	16	A0A0D3D291	NaN	Tim44 domain-containing protein	A0A0D3D291_BRAOL	2	-78.5451	0.214549	ZT11_175ppfd_K3	ZT23_175ppfd_K3	NaN	NaN	NaN
ZT11_75ppfd_K9 / ZT23_175ppfd_K3	A0A0D3E2B8	AT5G65410	A0A0D3E2B8	-2.22074	2.22074	0.00356673	0.00708093	16	A0A0D3E2B8	106315789	ZF-HD dimerization-type domain-containing protein	A0A0D3E2B8_BRAOL	3	-78.5469	0.214531	ZT11_75ppfd_K9	ZT23_175ppfd_K3	NaN	NaN	NaN
ZT11_125ppfd_K3 / ZT23_175ppfd_K3	A0A0D3B7F8	AT2G26590	A0A0D3B7F8	-2.22246	2.22246	4.84354e-05	0.00040032	16	A0A0D3B7F8	NaN	RPN13_C domain-containing protein	A0A0D3B7F8_BRAOL	2	-78.5724	0.214276	ZT11_125ppfd_K3	ZT23_175ppfd_K3	NaN	NaN	NaN
ZT11_175ppfd_K9 / ZT23_125ppfd_K3	A0A0D2ZSP5	AT3G20000	A0A0D2ZSP5	-2.22346	2.22346	0.0164413	0.0207576	16	A0A0D2ZSP5	NaN	Uncharacterized protein	A0A0D2ZSP5_BRAOL	3	-78.5873	0.214127	ZT11_175ppfd_K9	ZT23_125ppfd_K3	NaN	NaN	NaN
ZT11_175ppfd_K3 / ZT23_75ppfd_K3	A0A0D2ZT81	#N/A	A0A0D2ZT81	-2.22411	2.22411	0.0028375	0.00604052	16	A0A0D2ZT81	NaN	Uncharacterized protein	A0A0D2ZT81_BRAOL	2	-78.5969	0.214031	ZT11_175ppfd_K3	ZT23_75ppfd_K3	NaN	NaN	NaN
ZT11_125ppfd_K3 / ZT11_75ppfd_K9	A0A0D3EEE2	AT5G18420	A0A0D3EEE2	-2.22516	2.22516	0.00374333	0.00732489	16	A0A0D3EEE2	NaN	CCR4-NOT transcription complex subunit 11	A0A0D3EEE2_BRAOL	3	-78.6124	0.213876	ZT11_125ppfd_K3	ZT11_75ppfd_K9	NaN	NaN	NaN
ZT11_175ppfd_K9 / ZT23_125ppfd_K9	A0A0D3ALZ8	AT5G55230	A0A0D3ALZ8	-2.22602	2.22602	0.0530958	0.0484712	16	A0A0D3ALZ8	106327552	Uncharacterized protein	A0A0D3ALZ8_BRAOL	2	-78.6252	0.213748	ZT11_175ppfd_K9	ZT23_125ppfd_K9	NaN	NaN	NaN
ZT11_75ppfd_K9 / ZT23_175ppfd_K3	A0A0D3B9B5	AT3G01100	A0A0D3B9B5	-2.22652	2.22652	0.0447841	0.0428405	16	A0A0D3B9B5	NaN	Non-specific serine/threonine protein kinase	A0A0D3B9B5_BRAOL	1	-78.6327	0.213673	ZT11_75ppfd_K9	ZT23_175ppfd_K3	NaN	NaN	NaN
ZT11_125ppfd_K3 / ZT23_175ppfd_K3	A0A0D3BUJ4	AT2G26730	A0A0D3BUJ4	-2.22673	2.22673	0.0195209	0.0234803	12	A0A0D3BUJ4	106342296	Protein kinase domain-containing protein	A0A0D3BUJ4_BRAOL	1	-78.6358	0.213642	ZT11_125ppfd_K3	ZT23_175ppfd_K3	NaN	NaN	NaN
ZT11_125ppfd_K3 / ZT23_175ppfd_K9	A0A0D3BQ88	AT2G45990	A0A0D3BQ88	-2.22831	2.22831	0.0204089	0.0242575	16	A0A0D3BQ88	NaN	Uncharacterized protein	A0A0D3BQ88_BRAOL	4	-78.6592	0.213408	ZT11_125ppfd_K3	ZT23_175ppfd_K9	NaN	NaN	NaN
ZT11_125ppfd_K3 / ZT23_75ppfd_K3	A0A0D3C9C6	AT1G11680	A0A0D3C9C6	-2.22885	2.22885	0.00145696	0.00381606	16	A0A0D3C9C6	NaN	Uncharacterized protein	A0A0D3C9C6_BRAOL	2	-78.6671	0.213329	ZT11_125ppfd_K3	ZT23_75ppfd_K3	NaN	NaN	NaN
ZT11_175ppfd_K9 / ZT11_75ppfd_K3	A0A0D3DI78	AT4G37800	A0A0D3DI78	-2.22927	2.22927	0.00105579	0.00306471	16	A0A0D3DI78	NaN	Xyloglucan endotransglucosylase/hydrolase	A0A0D3DI78_BRAOL	8	-78.6734	0.213266	ZT11_175ppfd_K9	ZT11_75ppfd_K3	NaN	NaN	NaN
ZT11_75ppfd_K3 / ZT23_175ppfd_K9	A0A0D3C9Z8	AT1G14040	A0A0D3C9Z8	-2.23169	2.23169	0.0029552	0.0062115	14	A0A0D3C9Z8	106296134	Uncharacterized protein	A0A0D3C9Z8_BRAOL	9	-78.7091	0.212909	ZT11_75ppfd_K3	ZT23_175ppfd_K9	NaN	NaN	NaN
ZT11_175ppfd_K9 / ZT11_75ppfd_K3	A0A0D3B541	#N/A	A0A0D3B541	-2.23208	2.23208	1.78455e-05	0.000212945	16	A0A0D3B541	106335962	RNA helicase	A0A0D3B541_BRAOL	2	-78.7149	0.212851	ZT11_175ppfd_K9	ZT11_75ppfd_K3	NaN	NaN	NaN
ZT11_75ppfd_K3 / ZT23_75ppfd_K3	A0A0D3DKF2	AT1G41830	A0A0D3DKF2	-2.23288	2.23288	0.00213661	0.00496594	16	A0A0D3DKF2	106312596	Uncharacterized protein	A0A0D3DKF2_BRAOL	2	-78.7266	0.212734	ZT11_75ppfd_K3	ZT23_75ppfd_K3	NaN	NaN	NaN
ZT11_175ppfd_K3 / ZT23_75ppfd_K3	A0A0D3DYD4	#N/A	A0A0D3DYD4	-2.23296	2.23296	0.000202421	0.00101517	16	A0A0D3DYD4	NaN	Superoxide dismutase [Cu-Zn]	A0A0D3DYD4_BRAOL	5	-78.7279	0.212721	ZT11_175ppfd_K3	ZT23_75ppfd_K3	NaN	NaN	NaN
ZT11_75ppfd_K9 / ZT23_125ppfd_K3	A0A0D3DH15	AT4G30610	A0A0D3DH15	-2.23318	2.23318	0.00266906	0.0057897	16	A0A0D3DH15	NaN	Carboxypeptidase	A0A0D3DH15_BRAOL	3	-78.731	0.21269	ZT11_75ppfd_K9	ZT23_125ppfd_K3	NaN	NaN	NaN
ZT11_75ppfd_K3 / ZT23_175ppfd_K3	A0A0D3B8Y9	AT4G01850	A0A0D3B8Y9	-2.23329	2.23329	0.000315479	0.00135806	16	A0A0D3B8Y9	NaN	S-adenosylmethionine synthase	A0A0D3B8Y9_BRAOL	1	-78.7326	0.212674	ZT11_75ppfd_K3	ZT23_175ppfd_K3	NaN	NaN	NaN
ZT11_125ppfd_K3 / ZT11_75ppfd_K9	A0A0D3DKF2	AT1G41830	A0A0D3DKF2	-2.23341	2.23341	1.40595e-06	4.52061e-05	14	A0A0D3DKF2	106312596	Uncharacterized protein	A0A0D3DKF2_BRAOL	2	-78.7345	0.212655	ZT11_125ppfd_K3	ZT11_75ppfd_K9	NaN	NaN	NaN
ZT11_175ppfd_K9 / ZT23_75ppfd_K3	A0A0D3A242	AT4G34020	A0A0D3A242	-2.23382	2.23382	0.0328161	0.0342185	16	A0A0D3A242	106324795	Uncharacterized protein	A0A0D3A242_BRAOL	2	-78.7405	0.212595	ZT11_175ppfd_K9	ZT23_75ppfd_K3	NaN	NaN	NaN
ZT11_75ppfd_K3 / ZT23_125ppfd_K9	A0A0D3EDU0	AT2G21385	A0A0D3EDU0	-2.23411	2.23411	0.00422926	0.00797443	16	A0A0D3EDU0	NaN	Uncharacterized protein	A0A0D3EDU0_BRAOL	1	-78.7448	0.212552	ZT11_75ppfd_K3	ZT23_125ppfd_K9	NaN	NaN	NaN
ZT11_125ppfd_K3 / ZT23_75ppfd_K9	A0A0D3DQL0	AT1G20510	A0A0D3DQL0	-2.23492	2.23492	0.000407546	0.00161468	12	A0A0D3DQL0	NaN	Uncharacterized protein	A0A0D3DQL0_BRAOL	2	-78.7568	0.212432	ZT11_125ppfd_K3	ZT23_75ppfd_K9	NaN	NaN	NaN
ZT11_75ppfd_K3 / ZT23_75ppfd_K9	A0A0D3EGD3	#N/A	A0A0D3EGD3	-2.23502	2.23502	1.96482e-07	1.44124e-05	16	A0A0D3EGD3	106318366	Peptidase A1 domain-containing protein	A0A0D3EGD3_BRAOL	7	-78.7581	0.212419	ZT11_75ppfd_K3	ZT23_75ppfd_K9	NaN	NaN	NaN
ZT11_125ppfd_K9 / ZT23_125ppfd_K3	A0A0D3CLY9	AT3G07720	A0A0D3CLY9	-2.23638	2.23638	0.00437093	0.00816138	16	A0A0D3CLY9	106294305	Uncharacterized protein	A0A0D3CLY9_BRAOL	2	-78.7783	0.212217	ZT11_125ppfd_K9	ZT23_125ppfd_K3	NaN	NaN	NaN
ZT11_75ppfd_K3 / ZT23_75ppfd_K9	A0A0D3AFP2	#N/A	A0A0D3AFP2	-2.23716	2.23716	0.0488942	0.0456768	10	A0A0D3AFP2	NaN	MADS-box domain-containing protein	A0A0D3AFP2_BRAOL	1	-78.7897	0.212103	ZT11_75ppfd_K3	ZT23_75ppfd_K9	NaN	NaN	NaN
ZT23_125ppfd_K3 / ZT23_75ppfd_K9	A0A0D3EGD3	#N/A	A0A0D3EGD3	-2.23757	2.23757	9.39166e-08	9.72921e-06	16	A0A0D3EGD3	106318366	Peptidase A1 domain-containing protein	A0A0D3EGD3_BRAOL	7	-78.7957	0.212043	ZT23_125ppfd_K3	ZT23_75ppfd_K9	NaN	NaN	NaN
ZT11_175ppfd_K3 / ZT23_75ppfd_K9	A0A0D3AEE0	AT3G11910	A0A0D3AEE0	-2.23897	2.23897	0.0363598	0.0368594	16	A0A0D3AEE0	NaN	Ubiquitinyl hydrolase 1	A0A0D3AEE0_BRAOL	2	-78.8163	0.211837	ZT11_175ppfd_K3	ZT23_75ppfd_K9	NaN	NaN	NaN
ZT11_175ppfd_K9 / ZT23_75ppfd_K3	A0A0D3E0N0	AT3G29240	A0A0D3E0N0	-2.23911	2.23911	0.0129511	0.0175097	10	A0A0D3E0N0	106313221	Uncharacterized protein	A0A0D3E0N0_BRAOL	1	-78.8184	0.211816	ZT11_175ppfd_K9	ZT23_75ppfd_K3	NaN	NaN	NaN
ZT11_125ppfd_K3 / ZT11_125ppfd_K9	A0A0D3ALW2	AT5G55660	A0A0D3ALW2	-2.2411	2.2411	6.43158e-06	0.000113726	16	A0A0D3ALW2	106326814	DEK_C domain-containing protein	A0A0D3ALW2_BRAOL	5	-78.8475	0.211525	ZT11_125ppfd_K3	ZT11_125ppfd_K9	NaN	NaN	NaN
ZT11_175ppfd_K3 / ZT11_75ppfd_K3	A0A0D3CQG9	AT1G52730	A0A0D3CQG9	-2.24351	2.24351	4.84137e-06	9.61733e-05	16	A0A0D3CQG9	106300482	WD_REPEATS_REGION domain-containing protein	A0A0D3CQG9_BRAOL	3	-78.8828	0.211172	ZT11_175ppfd_K3	ZT11_75ppfd_K3	NaN	NaN	NaN
ZT11_125ppfd_K3 / ZT23_175ppfd_K9	A0A0D3D118	AT1G76100	A0A0D3D118	-2.24387	2.24387	9.88373e-05	0.000632613	16	A0A0D3D118	106296673	Plastocyanin	A0A0D3D118_BRAOL	1	-78.888	0.21112	ZT11_125ppfd_K3	ZT23_175ppfd_K9	NaN	NaN	NaN
ZT11_175ppfd_K3 / ZT23_125ppfd_K9	A0A0D3B9N2	#N/A	A0A0D3B9N2	-2.24409	2.24409	0.000116713	0.000704229	13	A0A0D3B9N2	NaN	Tryptophanyl-tRNA synthetase	A0A0D3B9N2_BRAOL	1	-78.8912	0.211088	ZT11_175ppfd_K3	ZT23_125ppfd_K9	NaN	NaN	NaN
ZT11_75ppfd_K9 / ZT23_125ppfd_K9	A0A0D3B9B5	AT3G01100	A0A0D3B9B5	-2.24418	2.24418	0.042225	0.0410514	16	A0A0D3B9B5	NaN	Non-specific serine/threonine protein kinase	A0A0D3B9B5_BRAOL	1	-78.8926	0.211074	ZT11_75ppfd_K9	ZT23_125ppfd_K9	NaN	NaN	NaN
ZT11_125ppfd_K3 / ZT23_175ppfd_K9	A0A0D3BN41	AT1G55160	A0A0D3BN41	-2.24424	2.24424	0.000797693	0.0025315	16	A0A0D3BN41	NaN	Uncharacterized protein	A0A0D3BN41_BRAOL	2	-78.8935	0.211065	ZT11_125ppfd_K3	ZT23_175ppfd_K9	NaN	NaN	NaN
ZT11_75ppfd_K9 / ZT23_75ppfd_K3	A0A0D3A615	AT4G24680	A0A0D3A615	-2.24452	2.24452	0.0430964	0.041655	14	A0A0D3A615	106307158	BAT2_N domain-containing protein	A0A0D3A615_BRAOL	1	-78.8975	0.211025	ZT11_75ppfd_K9	ZT23_75ppfd_K3	NaN	NaN	NaN
ZT11_125ppfd_K9 / ZT11_175ppfd_K9	A0A0D3DIE3	AT4G39040	A0A0D3DIE3	-2.24458	2.24458	0.0404991	0.0398381	14	A0A0D3DIE3	106301787	CRM domain-containing protein	A0A0D3DIE3_BRAOL	2	-78.8985	0.211015	ZT11_125ppfd_K9	ZT11_175ppfd_K9	NaN	NaN	NaN
ZT11_75ppfd_K9 / ZT23_125ppfd_K9	A0A0D3A281	#N/A	A0A0D3A281	-2.24504	2.24504	5.87266e-05	0.000452526	16	A0A0D3A281	NaN	Uncharacterized protein	A0A0D3A281_BRAOL	2	-78.9052	0.210948	ZT11_75ppfd_K9	ZT23_125ppfd_K9	NaN	NaN	NaN
ZT11_125ppfd_K3 / ZT23_75ppfd_K9	A0A0D3AI82	#N/A	A0A0D3AI82	-2.24664	2.24664	0.0141045	0.0186141	16	A0A0D3AI82	106327375	Uncharacterized protein	A0A0D3AI82_BRAOL	3	-78.9285	0.210715	ZT11_125ppfd_K3	ZT23_75ppfd_K9	NaN	NaN	NaN
ZT11_125ppfd_K3 / ZT11_75ppfd_K9	A0A0D3B3M3	AT5G53620	A0A0D3B3M3	-2.24675	2.24675	0.000167609	0.000895956	16	A0A0D3B3M3	106336317	Uncharacterized protein	A0A0D3B3M3_BRAOL	3	-78.9301	0.210699	ZT11_125ppfd_K3	ZT11_75ppfd_K9	NaN	NaN	NaN
ZT11_125ppfd_K9 / ZT23_125ppfd_K9	A0A0D3CY53	AT1G66970	A0A0D3CY53	-2.24706	2.24706	0.0426178	0.041327	16	A0A0D3CY53	106296271	Glycerophosphodiester phosphodiesterase	A0A0D3CY53_BRAOL	1	-78.9347	0.210653	ZT11_125ppfd_K9	ZT23_125ppfd_K9	NaN	NaN	NaN
ZT11_75ppfd_K9 / ZT23_75ppfd_K3	A0A0D3CLE6	AT3G10530	A0A0D3CLE6	-2.2476	2.2476	0.0144176	0.0189062	16	A0A0D3CLE6	NaN	Non-specific serine/threonine protein kinase	A0A0D3CLE6_BRAOL	2	-78.9426	0.210574	ZT11_75ppfd_K9	ZT23_75ppfd_K3	NaN	NaN	NaN
ZT11_175ppfd_K3 / ZT23_125ppfd_K3	A0A0D3CQG9	AT1G52730	A0A0D3CQG9	-2.24837	2.24837	0.000553066	0.00197945	16	A0A0D3CQG9	106300482	WD_REPEATS_REGION domain-containing protein	A0A0D3CQG9_BRAOL	3	-78.9539	0.210461	ZT11_175ppfd_K3	ZT23_125ppfd_K3	NaN	NaN	NaN
ZT11_125ppfd_K3 / ZT23_175ppfd_K9	A0A0D3DIL4	AT1G02920	A0A0D3DIL4	-2.24876	2.24876	1.65711e-07	1.31021e-05	16	A0A0D3DIL4	NaN	GST N-terminal domain-containing protein	A0A0D3DIL4_BRAOL	3	-78.9595	0.210405	ZT11_125ppfd_K3	ZT23_175ppfd_K9	NaN	NaN	NaN
ZT11_175ppfd_K9 / ZT23_175ppfd_K9	A0A0D3AHR0	AT5G04130	A0A0D3AHR0	-2.24954	2.24954	0.00751729	0.0119336	16	A0A0D3AHR0	106319059	DNA gyrase subunit B	A0A0D3AHR0_BRAOL	4	-78.971	0.21029	ZT11_175ppfd_K9	ZT23_175ppfd_K9	NaN	NaN	NaN
ZT11_125ppfd_K9 / ZT23_75ppfd_K3	A0A0D3E2P0	AT2G25500	A0A0D3E2P0	-2.25042	2.25042	0.000560371	0.00199645	16	A0A0D3E2P0	106315993	Uncharacterized protein	A0A0D3E2P0_BRAOL	2	-78.9838	0.210162	ZT11_125ppfd_K9	ZT23_75ppfd_K3	NaN	NaN	NaN
ZT23_175ppfd_K3 / ZT23_175ppfd_K9	A0A0D3B9R4	AT3G05090	A0A0D3B9R4	-2.25047	2.25047	0.00972669	0.0143028	16	A0A0D3B9R4	106335546	WD_REPEATS_REGION domain-containing protein	A0A0D3B9R4_BRAOL	1	-78.9844	0.210156	ZT23_175ppfd_K3	ZT23_175ppfd_K9	NaN	NaN	NaN
ZT11_75ppfd_K9 / ZT23_75ppfd_K3	A0A0D3CA35	AT1G14345	A0A0D3CA35	-2.25051	2.25051	9.28243e-07	3.52111e-05	16	A0A0D3CA35	NaN	RRM domain-containing protein	A0A0D3CA35_BRAOL	2	-78.9851	0.210149	ZT11_75ppfd_K9	ZT23_75ppfd_K3	NaN	NaN	NaN
ZT11_125ppfd_K3 / ZT23_75ppfd_K3	A0A0D3BNM6	#N/A	A0A0D3BNM6	-2.25153	2.25153	3.23991e-05	0.000309584	16	A0A0D3BNM6	NaN	AMP-binding domain-containing protein	A0A0D3BNM6_BRAOL	2	-78.9999	0.210001	ZT11_125ppfd_K3	ZT23_75ppfd_K3	NaN	NaN	NaN
ZT11_125ppfd_K9 / ZT23_125ppfd_K3	A0A0D3BMV1	AT1G53280	A0A0D3BMV1	-2.25162	2.25162	1.52804e-07	1.27071e-05	16	A0A0D3BMV1	106335158	Uncharacterized protein	A0A0D3BMV1_BRAOL	9	-79.0012	0.209988	ZT11_125ppfd_K9	ZT23_125ppfd_K3	NaN	NaN	NaN
ZT11_125ppfd_K9 / ZT23_175ppfd_K3	A0A0D3B9W3	AT3G05910	A0A0D3B9W3	-2.25184	2.25184	0.000582251	0.00204792	16	A0A0D3B9W3	NaN	Uncharacterized protein	A0A0D3B9W3_BRAOL	5	-79.0044	0.209956	ZT11_125ppfd_K9	ZT23_175ppfd_K3	NaN	NaN	NaN
ZT11_125ppfd_K3 / ZT11_125ppfd_K9	A0A0D3C2U7	#N/A	A0A0D3C2U7	-2.25218	2.25218	5.3478e-06	0.000101838	16	A0A0D3C2U7	NaN	3-oxoacyl-[acyl-carrier-protein] reductase	A0A0D3C2U7_BRAOL	2	-79.0093	0.209907	ZT11_125ppfd_K3	ZT11_125ppfd_K9	NaN	NaN	NaN
ZT11_125ppfd_K3 / ZT23_125ppfd_K9	A0A0D3DH53	AT4G31210	A0A0D3DH53	-2.25416	2.25416	0.00537765	0.00943977	14	A0A0D3DH53	NaN	Omega-protein	A0A0D3DH53_BRAOL	1	-79.0381	0.209619	ZT11_125ppfd_K3	ZT23_125ppfd_K9	NaN	NaN	NaN
ZT23_125ppfd_K3 / ZT23_175ppfd_K3	A0A0D3BNR1	AT2G46720	A0A0D3BNR1	-2.25431	2.25431	2.44041e-05	0.000258968	16	A0A0D3BNR1	NaN	Very-long-chain 3-oxoacyl-CoA synthase	A0A0D3BNR1_BRAOL	2	-79.0403	0.209597	ZT23_125ppfd_K3	ZT23_175ppfd_K3	NaN	NaN	NaN
ZT11_175ppfd_K9 / ZT23_75ppfd_K3	A0A0D3CTL6	#N/A	A0A0D3CTL6	-2.25433	2.25433	0.0110505	0.0156447	16	A0A0D3CTL6	106296290	Uncharacterized protein	A0A0D3CTL6_BRAOL	3	-79.0406	0.209594	ZT11_175ppfd_K9	ZT23_75ppfd_K3	NaN	NaN	NaN
ZT11_75ppfd_K9 / ZT23_75ppfd_K9	A0A0D3C8Q2	AT1G09310	A0A0D3C8Q2	-2.25448	2.25448	0.0533254	0.0486199	16	A0A0D3C8Q2	106294552	Uncharacterized protein	A0A0D3C8Q2_BRAOL	4	-79.0427	0.209573	ZT11_75ppfd_K9	ZT23_75ppfd_K9	NaN	NaN	NaN
ZT11_75ppfd_K3 / ZT23_75ppfd_K9	A0A0D3CEY3	AT1G30580	A0A0D3CEY3	-2.25483	2.25483	0.000735073	0.00239452	12	A0A0D3CEY3	106294979	Obg-like ATPase 1	A0A0D3CEY3_BRAOL	2	-79.0478	0.209522	ZT11_75ppfd_K3	ZT23_75ppfd_K9	NaN	NaN	NaN
ZT11_125ppfd_K9 / ZT11_175ppfd_K9	A0A0D3D122	AT1G76150	A0A0D3D122	-2.25529	2.25529	0.000285207	0.0012717	16	A0A0D3D122	NaN	MaoC-like domain-containing protein	A0A0D3D122_BRAOL	2	-79.0545	0.209455	ZT11_125ppfd_K9	ZT11_175ppfd_K9	NaN	NaN	NaN
ZT23_175ppfd_K3 / ZT23_75ppfd_K9	A0A0D3AIW8	AT5G13720	A0A0D3AIW8	-2.25625	2.25625	0.0263725	0.0292215	16	A0A0D3AIW8	106327615	Uncharacterized protein	A0A0D3AIW8_BRAOL	2	-79.0685	0.209315	ZT23_175ppfd_K3	ZT23_75ppfd_K9	NaN	NaN	NaN
ZT11_125ppfd_K3 / ZT23_75ppfd_K3	A0A0D3ABW6	AT3G21140	A0A0D3ABW6	-2.25713	2.25713	0.0441066	0.0423666	16	A0A0D3ABW6	106314681	Uncharacterized protein	A0A0D3ABW6_BRAOL	2	-79.0812	0.209188	ZT11_125ppfd_K3	ZT23_75ppfd_K3	NaN	NaN	NaN
ZT11_75ppfd_K9 / ZT23_75ppfd_K9	A0A0D3DSG0	AT3G51310	A0A0D3DSG0	-2.25819	2.25819	0.000317056	0.00136249	16	A0A0D3DSG0	NaN	Vacuolar protein sorting-associated protein 35	A0A0D3DSG0_BRAOL	1	-79.0966	0.209034	ZT11_75ppfd_K9	ZT23_75ppfd_K9	NaN	NaN	NaN
ZT11_125ppfd_K9 / ZT23_75ppfd_K9	A0A0D3E0W0	AT5G48900	A0A0D3E0W0	-2.25825	2.25825	0.0122438	0.0168267	16	A0A0D3E0W0	NaN	Pectate lyase	A0A0D3E0W0_BRAOL	3	-79.0975	0.209025	ZT11_125ppfd_K9	ZT23_75ppfd_K9	NaN	NaN	NaN
ZT11_125ppfd_K9 / ZT23_175ppfd_K9	A0A0D3DRZ8	#N/A	A0A0D3DRZ8	-2.25846	2.25846	0.00922941	0.0137808	8	A0A0D3DRZ8	106309862	Uncharacterized protein	A0A0D3DRZ8_BRAOL	1	-79.1006	0.208994	ZT11_125ppfd_K9	ZT23_175ppfd_K9	NaN	NaN	NaN
ZT11_75ppfd_K9 / ZT23_125ppfd_K3	A0A0D3ASD0	AT4G02460	A0A0D3ASD0	-2.2596	2.2596	0.0278031	0.0303541	16	A0A0D3ASD0	NaN	CS domain-containing protein	A0A0D3ASD0_BRAOL	2	-79.117	0.20883	ZT11_75ppfd_K9	ZT23_125ppfd_K3	NaN	NaN	NaN
ZT11_125ppfd_K3 / ZT23_175ppfd_K9	A0A0D3CEP2	AT1G30070	A0A0D3CEP2	-2.26028	2.26028	0.0017527	0.00433272	16	A0A0D3CEP2	NaN	Calcyclin-binding protein	A0A0D3CEP2_BRAOL	2	-79.1269	0.208731	ZT11_125ppfd_K3	ZT23_175ppfd_K9	NaN	NaN	NaN
ZT11_125ppfd_K9 / ZT23_175ppfd_K3	A0A0D3BUJ4	AT2G26730	A0A0D3BUJ4	-2.26068	2.26068	0.0351544	0.0359741	14	A0A0D3BUJ4	106342296	Protein kinase domain-containing protein	A0A0D3BUJ4_BRAOL	1	-79.1326	0.208674	ZT11_125ppfd_K9	ZT23_175ppfd_K3	NaN	NaN	NaN
ZT11_75ppfd_K3 / ZT23_75ppfd_K9	A0A0D3A3S3	AT4G08140	A0A0D3A3S3	-2.26119	2.26119	0.0250108	0.0281082	16	A0A0D3A3S3	NaN	Uncharacterized protein	A0A0D3A3S3_BRAOL	2	-79.14	0.2086	ZT11_75ppfd_K3	ZT23_75ppfd_K9	NaN	NaN	NaN
ZT11_125ppfd_K3 / ZT11_125ppfd_K9	A0A0D3DRI8	AT3G48960	A0A0D3DRI8	-2.26239	2.26239	0.0096379	0.0142094	16	A0A0D3DRI8	106307962	60S ribosomal protein L13	A0A0D3DRI8_BRAOL	5	-79.1573	0.208427	ZT11_125ppfd_K3	ZT11_125ppfd_K9	NaN	NaN	NaN
ZT11_175ppfd_K3 / ZT23_125ppfd_K3	A0A0D3BW66	AT3G62940	A0A0D3BW66	-2.26243	2.26243	0.00285258	0.00606421	16	A0A0D3BW66	106337219	OTU domain-containing protein	A0A0D3BW66_BRAOL	2	-79.158	0.20842	ZT11_175ppfd_K3	ZT23_125ppfd_K3	NaN	NaN	NaN
ZT23_175ppfd_K9 / ZT23_75ppfd_K3	A0A0D3CKY1	AT3G12145	A0A0D3CKY1	-2.26348	2.26348	1.6637e-05	0.000203697	16	A0A0D3CKY1	NaN	LRRNT_2 domain-containing protein	A0A0D3CKY1_BRAOL	6	-79.173	0.20827	ZT23_175ppfd_K9	ZT23_75ppfd_K3	NaN	NaN	NaN
ZT11_75ppfd_K3 / ZT23_75ppfd_K9	A0A0D3DRK2	AT3G49220	A0A0D3DRK2	-2.26372	2.26372	0.0490184	0.0457556	14	A0A0D3DRK2	106311775	Pectinesterase	A0A0D3DRK2_BRAOL	2	-79.1765	0.208235	ZT11_75ppfd_K3	ZT23_75ppfd_K9	NaN	NaN	NaN
ZT11_75ppfd_K3 / ZT23_125ppfd_K9	A0A0D3B3R0	AT5G53180	A0A0D3B3R0	-2.26391	2.26391	0.0137535	0.0182796	14	A0A0D3B3R0	NaN	RRM domain-containing protein	A0A0D3B3R0_BRAOL	2	-79.1793	0.208207	ZT11_75ppfd_K3	ZT23_125ppfd_K9	NaN	NaN	NaN
ZT11_75ppfd_K9 / ZT23_125ppfd_K3	A0A0D3CKZ0	AT3G12080	A0A0D3CKZ0	-2.26448	2.26448	0.00231066	0.00524279	16	A0A0D3CKZ0	106295475	GTP-binding protein EngA	A0A0D3CKZ0_BRAOL	5	-79.1876	0.208124	ZT11_75ppfd_K9	ZT23_125ppfd_K3	NaN	NaN	NaN
ZT11_175ppfd_K3 / ZT23_75ppfd_K3	A0A0D3AHR0	AT5G04130	A0A0D3AHR0	-2.26543	2.26543	0.00397854	0.00764762	16	A0A0D3AHR0	106319059	DNA gyrase subunit B	A0A0D3AHR0_BRAOL	4	-79.2012	0.207988	ZT11_175ppfd_K3	ZT23_75ppfd_K3	NaN	NaN	NaN
ZT11_75ppfd_K3 / ZT23_75ppfd_K9	A0A0D3BPF2	AT2G42710	A0A0D3BPF2	-2.26632	2.26632	0.000924179	0.00279798	10	A0A0D3BPF2	106339283	Uncharacterized protein	A0A0D3BPF2_BRAOL	2	-79.2141	0.207859	ZT11_75ppfd_K3	ZT23_75ppfd_K9	NaN	NaN	NaN
ZT23_125ppfd_K3 / ZT23_125ppfd_K9	A0A0D3D1H9	#N/A	A0A0D3D1H9	-2.26687	2.26687	0.0309357	0.0327875	14	A0A0D3D1H9	106298340	Uncharacterized protein	A0A0D3D1H9_BRAOL	1	-79.222	0.20778	ZT23_125ppfd_K3	ZT23_125ppfd_K9	NaN	NaN	NaN
ZT11_75ppfd_K3 / ZT23_75ppfd_K9	A0A0D3C9Z8	AT1G14040	A0A0D3C9Z8	-2.26742	2.26742	0.000772292	0.00247757	14	A0A0D3C9Z8	106296134	Uncharacterized protein	A0A0D3C9Z8_BRAOL	9	-79.2298	0.207702	ZT11_75ppfd_K3	ZT23_75ppfd_K9	NaN	NaN	NaN
ZT11_125ppfd_K9 / ZT23_75ppfd_K9	A0A0D3E3S9	#N/A	A0A0D3E3S9	-2.26762	2.26762	0.00055572	0.00198562	16	A0A0D3E3S9	106313851	Sod_Cu domain-containing protein	A0A0D3E3S9_BRAOL	2	-79.2327	0.207673	ZT11_125ppfd_K9	ZT23_75ppfd_K9	NaN	NaN	NaN
ZT11_175ppfd_K9 / ZT11_75ppfd_K9	A0A0D3B3M3	AT5G53620	A0A0D3B3M3	-2.26771	2.26771	0.000230833	0.00110527	16	A0A0D3B3M3	106336317	Uncharacterized protein	A0A0D3B3M3_BRAOL	3	-79.234	0.20766	ZT11_175ppfd_K9	ZT11_75ppfd_K9	NaN	NaN	NaN
ZT11_125ppfd_K3 / ZT11_75ppfd_K9	A0A0D3CTY3	AT3G55120	A0A0D3CTY3	-2.26785	2.26785	0.000103432	0.000650499	14	A0A0D3CTY3	106298325	Chalcone-flavonone isomerase family protein	A0A0D3CTY3_BRAOL	1	-79.2361	0.207639	ZT11_125ppfd_K3	ZT11_75ppfd_K9	NaN	NaN	NaN
ZT11_125ppfd_K3 / ZT11_175ppfd_K9	A0A0D3BTD3	AT2G30790	A0A0D3BTD3	-2.26792	2.26792	0.0309225	0.0327782	14	A0A0D3BTD3	NaN	Helicase ATP-binding domain-containing protein	A0A0D3BTD3_BRAOL	2	-79.2371	0.207629	ZT11_125ppfd_K3	ZT11_175ppfd_K9	NaN	NaN	NaN
ZT11_75ppfd_K3 / ZT23_125ppfd_K9	A0A0D3BYA6	AT3G53710	A0A0D3BYA6	-2.26868	2.26868	0.020841	0.0246301	16	A0A0D3BYA6	NaN	Arf-GAP domain-containing protein	A0A0D3BYA6_BRAOL	3	-79.248	0.20752	ZT11_75ppfd_K3	ZT23_125ppfd_K9	NaN	NaN	NaN
ZT11_175ppfd_K3 / ZT23_75ppfd_K9	A0A0D3AHR0	AT5G04130	A0A0D3AHR0	-2.26875	2.26875	0.0287694	0.0311005	16	A0A0D3AHR0	106319059	DNA gyrase subunit B	A0A0D3AHR0_BRAOL	4	-79.249	0.20751	ZT11_175ppfd_K3	ZT23_75ppfd_K9	NaN	NaN	NaN
ZT11_175ppfd_K3 / ZT23_75ppfd_K9	A0A0D3BX89	AT3G57560	A0A0D3BX89	-2.27075	2.27075	0.0372803	0.0375182	16	A0A0D3BX89	106337426	AA_kinase domain-containing protein	A0A0D3BX89_BRAOL	2	-79.2778	0.207222	ZT11_175ppfd_K3	ZT23_75ppfd_K9	NaN	NaN	NaN
ZT11_175ppfd_K3 / ZT23_175ppfd_K3	A0A0D3BW66	AT3G62940	A0A0D3BW66	-2.27113	2.27113	1.1519e-05	0.000162314	16	A0A0D3BW66	106337219	OTU domain-containing protein	A0A0D3BW66_BRAOL	2	-79.2833	0.207167	ZT11_175ppfd_K3	ZT23_175ppfd_K3	NaN	NaN	NaN
ZT11_175ppfd_K3 / ZT11_75ppfd_K9	A0A0D2ZQS7	#N/A	A0A0D2ZQS7	-2.27239	2.27239	1.09468e-05	0.000157282	14	A0A0D2ZQS7	NaN	Uncharacterized protein	A0A0D2ZQS7_BRAOL	2	-79.3013	0.206987	ZT11_175ppfd_K3	ZT11_75ppfd_K9	NaN	NaN	NaN
ZT11_175ppfd_K3 / ZT23_175ppfd_K3	A0A0D3ALW2	AT5G55660	A0A0D3ALW2	-2.27324	2.27324	9.34337e-05	0.000610019	16	A0A0D3ALW2	106326814	DEK_C domain-containing protein	A0A0D3ALW2_BRAOL	5	-79.3135	0.206865	ZT11_175ppfd_K3	ZT23_175ppfd_K3	NaN	NaN	NaN
ZT11_75ppfd_K3 / ZT23_125ppfd_K9	A0A0D3EHQ9	AT5G04940	A0A0D3EHQ9	-2.27333	2.27333	0.000366817	0.00150607	14	A0A0D3EHQ9	NaN	Uncharacterized protein	A0A0D3EHQ9_BRAOL	1	-79.3147	0.206853	ZT11_75ppfd_K3	ZT23_125ppfd_K9	NaN	NaN	NaN
ZT11_75ppfd_K3 / ZT23_75ppfd_K3	A0A0D3B9R4	AT3G05090	A0A0D3B9R4	-2.27342	2.27342	0.00202715	0.0047878	16	A0A0D3B9R4	106335546	WD_REPEATS_REGION domain-containing protein	A0A0D3B9R4_BRAOL	1	-79.3161	0.206839	ZT11_75ppfd_K3	ZT23_75ppfd_K3	NaN	NaN	NaN
ZT11_175ppfd_K9 / ZT23_175ppfd_K3	A0A0D3C8S1	AT1G09480	A0A0D3C8S1	-2.27391	2.27391	0.000219349	0.00107003	16	A0A0D3C8S1	106343420	Epimerase domain-containing protein	A0A0D3C8S1_BRAOL	4	-79.3231	0.206769	ZT11_175ppfd_K9	ZT23_175ppfd_K3	NaN	NaN	NaN
ZT11_125ppfd_K3 / ZT11_75ppfd_K9	A0A0D3A281	#N/A	A0A0D3A281	-2.27714	2.27714	0.00101904	0.00299216	16	A0A0D3A281	NaN	Uncharacterized protein	A0A0D3A281_BRAOL	2	-79.3694	0.206306	ZT11_125ppfd_K3	ZT11_75ppfd_K9	NaN	NaN	NaN
ZT11_125ppfd_K9 / ZT23_75ppfd_K9	A0A0D3C428	#N/A	A0A0D3C428	-2.27988	2.27988	0.0510795	0.0471418	16	A0A0D3C428	NaN	Uncharacterized protein	A0A0D3C428_BRAOL	2	-79.4085	0.205915	ZT11_125ppfd_K9	ZT23_75ppfd_K9	NaN	NaN	NaN
ZT11_125ppfd_K9 / ZT23_75ppfd_K9	A0A0D3CKC1	AT3G14210	A0A0D3CKC1	-2.28004	2.28004	0.0108013	0.0153938	16	A0A0D3CKC1	NaN	Lipase_GDSL domain-containing protein	A0A0D3CKC1_BRAOL	8	-79.4108	0.205892	ZT11_125ppfd_K9	ZT23_75ppfd_K9	NaN	NaN	NaN
ZT11_75ppfd_K9 / ZT23_175ppfd_K3	A0A0D3B6S4	AT2G45060	A0A0D3B6S4	-2.28229	2.28229	0.000800129	0.00253635	16	A0A0D3B6S4	NaN	Uncharacterized protein	A0A0D3B6S4_BRAOL	2	-79.4429	0.205571	ZT11_75ppfd_K9	ZT23_175ppfd_K3	NaN	NaN	NaN
ZT11_175ppfd_K9 / ZT23_175ppfd_K3	A0A0D3EER1	AT5G17550	A0A0D3EER1	-2.28313	2.28313	0.0371969	0.0374572	16	A0A0D3EER1	NaN	Uncharacterized protein	A0A0D3EER1_BRAOL	3	-79.4549	0.205451	ZT11_175ppfd_K9	ZT23_175ppfd_K3	NaN	NaN	NaN
ZT11_175ppfd_K3 / ZT23_75ppfd_K9	A0A0D3CY63	AT1G65060	A0A0D3CY63	-2.28429	2.28429	0.00011213	0.000686031	16	A0A0D3CY63	NaN	Uncharacterized protein	A0A0D3CY63_BRAOL	2	-79.4714	0.205286	ZT11_175ppfd_K3	ZT23_75ppfd_K9	NaN	NaN	NaN
ZT11_175ppfd_K9 / ZT23_175ppfd_K3	A0A0D3CKZ0	AT3G12080	A0A0D3CKZ0	-2.28434	2.28434	1.4789e-05	0.000189701	16	A0A0D3CKZ0	106295475	GTP-binding protein EngA	A0A0D3CKZ0_BRAOL	5	-79.4721	0.205279	ZT11_175ppfd_K9	ZT23_175ppfd_K3	NaN	NaN	NaN
ZT23_125ppfd_K3 / ZT23_75ppfd_K3	A0A0D3A201	AT4G34440	A0A0D3A201	-2.28478	2.28478	0.0139456	0.0184654	14	A0A0D3A201	NaN	Uncharacterized protein	A0A0D3A201_BRAOL	1	-79.4783	0.205217	ZT23_125ppfd_K3	ZT23_75ppfd_K3	NaN	NaN	NaN
ZT11_125ppfd_K3 / ZT23_75ppfd_K3	A0A0D3BX89	AT3G57560	A0A0D3BX89	-2.28481	2.28481	0.000764845	0.00246216	16	A0A0D3BX89	106337426	AA_kinase domain-containing protein	A0A0D3BX89_BRAOL	2	-79.4788	0.205212	ZT11_125ppfd_K3	ZT23_75ppfd_K3	NaN	NaN	NaN
ZT11_75ppfd_K9 / ZT23_75ppfd_K9	A0A0D3B9R4	AT3G05090	A0A0D3B9R4	-2.28588	2.28588	0.00640436	0.0106597	16	A0A0D3B9R4	106335546	WD_REPEATS_REGION domain-containing protein	A0A0D3B9R4_BRAOL	1	-79.4939	0.205061	ZT11_75ppfd_K9	ZT23_75ppfd_K9	NaN	NaN	NaN
ZT11_75ppfd_K3 / ZT23_125ppfd_K3	A0A0D2ZSP5	AT3G20000	A0A0D2ZSP5	-2.28738	2.28738	0.0145704	0.0190469	16	A0A0D2ZSP5	NaN	Uncharacterized protein	A0A0D2ZSP5_BRAOL	3	-79.5152	0.204848	ZT11_75ppfd_K3	ZT23_125ppfd_K3	NaN	NaN	NaN
ZT23_125ppfd_K3 / ZT23_175ppfd_K9	A0A0D3B9R4	AT3G05090	A0A0D3B9R4	-2.28747	2.28747	0.00862255	0.0131386	16	A0A0D3B9R4	106335546	WD_REPEATS_REGION domain-containing protein	A0A0D3B9R4_BRAOL	1	-79.5166	0.204834	ZT23_125ppfd_K3	ZT23_175ppfd_K9	NaN	NaN	NaN
ZT11_125ppfd_K3 / ZT23_125ppfd_K3	A0A0D3DY81	AT1G10050	A0A0D3DY81	-2.28781	2.28781	0.0375694	0.0377259	12	A0A0D3DY81	NaN	GH10 domain-containing protein	A0A0D3DY81_BRAOL	1	-79.5213	0.204787	ZT11_125ppfd_K3	ZT23_125ppfd_K3	NaN	NaN	NaN
ZT11_125ppfd_K3 / ZT23_175ppfd_K3	A0A0D3AEE0	AT3G11910	A0A0D3AEE0	-2.28814	2.28814	0.0331802	0.0345017	16	A0A0D3AEE0	NaN	Ubiquitinyl hydrolase 1	A0A0D3AEE0_BRAOL	2	-79.526	0.20474	ZT11_125ppfd_K3	ZT23_175ppfd_K3	NaN	NaN	NaN
ZT11_175ppfd_K3 / ZT23_75ppfd_K9	A0A0D3DLP8	AT4G14090	A0A0D3DLP8	-2.2883	2.2883	0.00276799	0.00593781	16	A0A0D3DLP8	NaN	Glycosyltransferase	A0A0D3DLP8_BRAOL	3	-79.5283	0.204717	ZT11_175ppfd_K3	ZT23_75ppfd_K9	NaN	NaN	NaN
ZT11_75ppfd_K3 / ZT11_75ppfd_K9	A0A0D3A281	#N/A	A0A0D3A281	-2.28855	2.28855	0.000141895	0.000802893	16	A0A0D3A281	NaN	Uncharacterized protein	A0A0D3A281_BRAOL	2	-79.5319	0.204681	ZT11_75ppfd_K3	ZT11_75ppfd_K9	NaN	NaN	NaN
ZT11_175ppfd_K3 / ZT11_175ppfd_K9	A0A0D3CQ95	AT3G23145	A0A0D3CQ95	-2.28879	2.28879	0.000802906	0.0025424	12	A0A0D3CQ95	NaN	Isoleucyl-tRNA synthetase	A0A0D3CQ95_BRAOL	3	-79.5354	0.204646	ZT11_175ppfd_K3	ZT11_175ppfd_K9	NaN	NaN	NaN
ZT11_125ppfd_K3 / ZT23_75ppfd_K9	A0A0D3C2Q0	AT2G28790	A0A0D3C2Q0	-2.28932	2.28932	0.03331	0.0345988	16	A0A0D3C2Q0	NaN	Uncharacterized protein	A0A0D3C2Q0_BRAOL	1	-79.5428	0.204572	ZT11_125ppfd_K3	ZT23_75ppfd_K9	NaN	NaN	NaN
ZT11_125ppfd_K3 / ZT23_75ppfd_K9	A0A0D3CTP6	AT3G53900	A0A0D3CTP6	-2.2904	2.2904	0.000834637	0.00261015	16	A0A0D3CTP6	106296646	UMP pyrophosphorylase	A0A0D3CTP6_BRAOL	3	-79.5581	0.204419	ZT11_125ppfd_K3	ZT23_75ppfd_K9	NaN	NaN	NaN
ZT23_175ppfd_K3 / ZT23_75ppfd_K9	A0A0D3BTW0	#N/A	A0A0D3BTW0	-2.29065	2.29065	0.0101358	0.0147207	16	A0A0D3BTW0	NaN	Uncharacterized protein	A0A0D3BTW0_BRAOL	1	-79.5616	0.204384	ZT23_175ppfd_K3	ZT23_75ppfd_K9	NaN	NaN	NaN
ZT11_125ppfd_K3 / ZT11_175ppfd_K3	A0A0D3ASD0	AT4G02460	A0A0D3ASD0	-2.29098	2.29098	0.000242248	0.00114047	16	A0A0D3ASD0	NaN	CS domain-containing protein	A0A0D3ASD0_BRAOL	2	-79.5663	0.204337	ZT11_125ppfd_K3	ZT11_175ppfd_K3	NaN	NaN	NaN
ZT11_125ppfd_K9 / ZT23_75ppfd_K3	A0A0D3BMV1	AT1G53280	A0A0D3BMV1	-2.29107	2.29107	0.000388566	0.00156463	16	A0A0D3BMV1	106335158	Uncharacterized protein	A0A0D3BMV1_BRAOL	9	-79.5675	0.204325	ZT11_125ppfd_K9	ZT23_75ppfd_K3	NaN	NaN	NaN
ZT11_175ppfd_K9 / ZT23_75ppfd_K9	A0A0D3CH77	AT3G22520	A0A0D3CH77	-2.2916	2.2916	0.0368689	0.0372204	14	A0A0D3CH77	NaN	Uncharacterized protein	A0A0D3CH77_BRAOL	3	-79.5751	0.204249	ZT11_175ppfd_K9	ZT23_75ppfd_K9	NaN	NaN	NaN
ZT11_125ppfd_K3 / ZT11_125ppfd_K9	A0A0D3CNY8	AT1G47710	A0A0D3CNY8	-2.29195	2.29195	0.0137432	0.0182702	16	A0A0D3CNY8	106300825	SERPIN domain-containing protein	A0A0D3CNY8_BRAOL	4	-79.58	0.2042	ZT11_125ppfd_K3	ZT11_125ppfd_K9	NaN	NaN	NaN
ZT11_125ppfd_K3 / ZT23_75ppfd_K9	A0A0D3DZM0	AT4G00360	A0A0D3DZM0	-2.29206	2.29206	0.0008764	0.00269893	16	A0A0D3DZM0	106318020	Uncharacterized protein	A0A0D3DZM0_BRAOL	2	-79.5817	0.204183	ZT11_125ppfd_K3	ZT23_75ppfd_K9	NaN	NaN	NaN
ZT11_125ppfd_K3 / ZT23_125ppfd_K9	A0A0D3CKQ7	AT3G13060	A0A0D3CKQ7	-2.29211	2.29211	0.00150657	0.0039056	16	A0A0D3CKQ7	106295472	YTH domain-containing protein	A0A0D3CKQ7_BRAOL	2	-79.5824	0.204176	ZT11_125ppfd_K3	ZT23_125ppfd_K9	NaN	NaN	NaN
ZT11_125ppfd_K3 / ZT11_75ppfd_K3	A0A0D3EDK0	AT5G21060	A0A0D3EDK0	-2.29304	2.29304	0.00282977	0.00602808	16	A0A0D3EDK0	106318315	Homoserine dehydrogenase	A0A0D3EDK0_BRAOL	3	-79.5955	0.204045	ZT11_125ppfd_K3	ZT11_75ppfd_K3	NaN	NaN	NaN
ZT11_125ppfd_K3 / ZT23_125ppfd_K9	A0A0D3BAQ6	AT3G11450	A0A0D3BAQ6	-2.29361	2.29361	0.0196525	0.0235948	13	A0A0D3BAQ6	106333270	J domain-containing protein	A0A0D3BAQ6_BRAOL	1	-79.6036	0.203964	ZT11_125ppfd_K3	ZT23_125ppfd_K9	NaN	NaN	NaN
ZT23_125ppfd_K3 / ZT23_75ppfd_K9	A0A0D3CIQ6	AT3G18790	A0A0D3CIQ6	-2.29449	2.29449	0.00634599	0.0105938	16	A0A0D3CIQ6	106295864	Uncharacterized protein	A0A0D3CIQ6_BRAOL	2	-79.616	0.20384	ZT23_125ppfd_K3	ZT23_75ppfd_K9	NaN	NaN	NaN
ZT11_175ppfd_K3 / ZT23_75ppfd_K9	A0A0D3B9N2	#N/A	A0A0D3B9N2	-2.29653	2.29653	0.000620447	0.00213664	14	A0A0D3B9N2	NaN	Tryptophanyl-tRNA synthetase	A0A0D3B9N2_BRAOL	1	-79.6449	0.203551	ZT11_175ppfd_K3	ZT23_75ppfd_K9	NaN	NaN	NaN
ZT11_175ppfd_K3 / ZT23_75ppfd_K9	A0A0D3AIW8	AT5G13720	A0A0D3AIW8	-2.29673	2.29673	0.0354585	0.0362017	16	A0A0D3AIW8	106327615	Uncharacterized protein	A0A0D3AIW8_BRAOL	2	-79.6477	0.203523	ZT11_175ppfd_K3	ZT23_75ppfd_K9	NaN	NaN	NaN
ZT11_175ppfd_K3 / ZT23_75ppfd_K3	A0A0D3AI82	#N/A	A0A0D3AI82	-2.2968	2.2968	0.0309919	0.0328293	16	A0A0D3AI82	106327375	Uncharacterized protein	A0A0D3AI82_BRAOL	3	-79.6486	0.203514	ZT11_175ppfd_K3	ZT23_75ppfd_K3	NaN	NaN	NaN
ZT11_75ppfd_K3 / ZT11_75ppfd_K9	A0A0D3AD82	AT3G16050	A0A0D3AD82	-2.29754	2.29754	0.00578563	0.00993532	14	A0A0D3AD82	NaN	Uncharacterized protein	A0A0D3AD82_BRAOL	2	-79.6591	0.203409	ZT11_75ppfd_K3	ZT11_75ppfd_K9	NaN	NaN	NaN
ZT11_175ppfd_K9 / ZT23_75ppfd_K3	A0A0D3BYI9	AT3G52370	A0A0D3BYI9	-2.29822	2.29822	0.0156154	0.0200056	16	A0A0D3BYI9	106341999	Uncharacterized protein	A0A0D3BYI9_BRAOL	1	-79.6686	0.203314	ZT11_175ppfd_K9	ZT23_75ppfd_K3	NaN	NaN	NaN
ZT23_125ppfd_K9 / ZT23_75ppfd_K9	A0A0D3CBC0	AT1G18730	A0A0D3CBC0	-2.30066	2.30066	0.00728967	0.0116762	10	A0A0D3CBC0	106295076	Uncharacterized protein	A0A0D3CBC0_BRAOL	1	-79.703	0.20297	ZT23_125ppfd_K9	ZT23_75ppfd_K9	NaN	NaN	NaN
ZT11_125ppfd_K9 / ZT11_75ppfd_K3	A0A0D3CNM0	AT1G44446	A0A0D3CNM0	-2.3023	2.3023	0.00040259	0.00160135	16	A0A0D3CNM0	NaN	Rieske domain-containing protein	A0A0D3CNM0_BRAOL	4	-79.726	0.20274	ZT11_125ppfd_K9	ZT11_75ppfd_K3	NaN	NaN	NaN
ZT11_125ppfd_K9 / ZT23_175ppfd_K3	A0A0D3DDX3	AT3G51050	A0A0D3DDX3	-2.30233	2.30233	0.0100186	0.0146025	16	A0A0D3DDX3	NaN	Uncharacterized protein	A0A0D3DDX3_BRAOL	2	-79.7265	0.202735	ZT11_125ppfd_K9	ZT23_175ppfd_K3	NaN	NaN	NaN
ZT23_125ppfd_K3 / ZT23_75ppfd_K9	A0A0D3DE75	AT4G15440	A0A0D3DE75	-2.30299	2.30299	0.00358359	0.00710437	16	A0A0D3DE75	NaN	Uncharacterized protein	A0A0D3DE75_BRAOL	5	-79.7357	0.202643	ZT23_125ppfd_K3	ZT23_75ppfd_K9	NaN	NaN	NaN
ZT23_125ppfd_K3 / ZT23_125ppfd_K9	A0A0D3EDK0	AT5G21060	A0A0D3EDK0	-2.30341	2.30341	0.00208056	0.0048752	16	A0A0D3EDK0	106318315	Homoserine dehydrogenase	A0A0D3EDK0_BRAOL	3	-79.7417	0.202583	ZT23_125ppfd_K3	ZT23_125ppfd_K9	NaN	NaN	NaN
ZT11_175ppfd_K9 / ZT23_175ppfd_K9	A0A0D3E2B8	AT5G65410	A0A0D3E2B8	-2.30361	2.30361	3.74303e-06	8.22312e-05	16	A0A0D3E2B8	106315789	ZF-HD dimerization-type domain-containing protein	A0A0D3E2B8_BRAOL	3	-79.7445	0.202555	ZT11_175ppfd_K9	ZT23_175ppfd_K9	NaN	NaN	NaN
ZT11_125ppfd_K3 / ZT23_75ppfd_K3	A0A0D3DY81	AT1G10050	A0A0D3DY81	-2.30446	2.30446	0.00991151	0.0144916	10	A0A0D3DY81	NaN	GH10 domain-containing protein	A0A0D3DY81_BRAOL	1	-79.7564	0.202436	ZT11_125ppfd_K3	ZT23_75ppfd_K3	NaN	NaN	NaN
ZT23_175ppfd_K9 / ZT23_75ppfd_K9	A0A0D3D757	#N/A	A0A0D3D757	-2.3048	2.3048	0.0490525	0.0457756	16	A0A0D3D757	NaN	Bet_v_1 domain-containing protein	A0A0D3D757_BRAOL	2	-79.7611	0.202389	ZT23_175ppfd_K9	ZT23_75ppfd_K9	NaN	NaN	NaN
ZT11_125ppfd_K3 / ZT23_75ppfd_K3	A0A0D3EH12	AT5G07020	A0A0D3EH12	-2.30518	2.30518	1.80584e-05	0.000214381	16	A0A0D3EH12	NaN	Uncharacterized protein	A0A0D3EH12_BRAOL	1	-79.7664	0.202336	ZT11_125ppfd_K3	ZT23_75ppfd_K3	NaN	NaN	NaN
ZT11_125ppfd_K9 / ZT23_125ppfd_K3	A0A0D3DRZ8	#N/A	A0A0D3DRZ8	-2.30552	2.30552	0.00215466	0.00499536	12	A0A0D3DRZ8	106309862	Uncharacterized protein	A0A0D3DRZ8_BRAOL	1	-79.7713	0.202287	ZT11_125ppfd_K9	ZT23_125ppfd_K3	NaN	NaN	NaN
ZT11_125ppfd_K3 / ZT23_175ppfd_K3	A0A0D3ALW2	AT5G55660	A0A0D3ALW2	-2.30814	2.30814	1.54128e-05	0.000194486	16	A0A0D3ALW2	106326814	DEK_C domain-containing protein	A0A0D3ALW2_BRAOL	5	-79.8079	0.201921	ZT11_125ppfd_K3	ZT23_175ppfd_K3	NaN	NaN	NaN
ZT11_175ppfd_K3 / ZT23_75ppfd_K3	A0A0D3DH15	AT4G30610	A0A0D3DH15	-2.30972	2.30972	0.00757257	0.011997	16	A0A0D3DH15	NaN	Carboxypeptidase	A0A0D3DH15_BRAOL	3	-79.8301	0.201699	ZT11_175ppfd_K3	ZT23_75ppfd_K3	NaN	NaN	NaN
ZT11_175ppfd_K3 / ZT23_75ppfd_K3	A0A0D3CTG1	#N/A	A0A0D3CTG1	-2.30983	2.30983	0.0403231	0.0397096	16	A0A0D3CTG1	NaN	SRP54 domain-containing protein	A0A0D3CTG1_BRAOL	1	-79.8315	0.201685	ZT11_175ppfd_K3	ZT23_75ppfd_K3	NaN	NaN	NaN
ZT23_175ppfd_K3 / ZT23_75ppfd_K9	A0A0D3D632	#N/A	A0A0D3D632	-2.31042	2.31042	0.00403178	0.00771607	16	A0A0D3D632	106304254	DUF295 domain-containing protein	A0A0D3D632_BRAOL	2	-79.8399	0.201601	ZT23_175ppfd_K3	ZT23_75ppfd_K9	NaN	NaN	NaN
ZT23_175ppfd_K9 / ZT23_75ppfd_K9	A0A0D3DWA3	AT2G21060	A0A0D3DWA3	-2.31207	2.31207	0.00328316	0.00668643	16	A0A0D3DWA3	NaN	Uncharacterized protein	A0A0D3DWA3_BRAOL	3	-79.8629	0.201371	ZT23_175ppfd_K9	ZT23_75ppfd_K9	NaN	NaN	NaN
ZT23_125ppfd_K3 / ZT23_175ppfd_K9	A0A0D3BB62	AT3G13800	A0A0D3BB62	-2.31351	2.31351	5.74763e-06	0.000106347	16	A0A0D3BB62	106331559	Lactamase_B domain-containing protein	A0A0D3BB62_BRAOL	3	-79.8829	0.201171	ZT23_125ppfd_K3	ZT23_175ppfd_K9	NaN	NaN	NaN
ZT11_125ppfd_K9 / ZT23_175ppfd_K9	A0A0D3DS87	AT3G52120	A0A0D3DS87	-2.31403	2.31403	0.00065631	0.00221662	16	A0A0D3DS87	106312741	Uncharacterized protein	A0A0D3DS87_BRAOL	2	-79.8901	0.201099	ZT11_125ppfd_K9	ZT23_175ppfd_K9	NaN	NaN	NaN
ZT11_75ppfd_K9 / ZT23_175ppfd_K3	A0A0D3DDX3	AT3G51050	A0A0D3DDX3	-2.31416	2.31416	0.0160053	0.0203611	16	A0A0D3DDX3	NaN	Uncharacterized protein	A0A0D3DDX3_BRAOL	2	-79.892	0.20108	ZT11_75ppfd_K9	ZT23_175ppfd_K3	NaN	NaN	NaN
ZT11_75ppfd_K3 / ZT11_75ppfd_K9	A0A0D3ADA6	AT3G15790	A0A0D3ADA6	-2.31574	2.31574	0.0231069	0.0265428	16	A0A0D3ADA6	NaN	MBD domain-containing protein	A0A0D3ADA6_BRAOL	3	-79.914	0.20086	ZT11_75ppfd_K3	ZT11_75ppfd_K9	NaN	NaN	NaN
ZT11_75ppfd_K9 / ZT23_125ppfd_K3	A0A0D3AMN1	#N/A	A0A0D3AMN1	-2.31656	2.31656	0.00285637	0.00607031	10	A0A0D3AMN1	NaN	Uncharacterized protein	A0A0D3AMN1_BRAOL	1	-79.9254	0.200746	ZT11_75ppfd_K9	ZT23_125ppfd_K3	NaN	NaN	NaN
ZT11_175ppfd_K9 / ZT23_75ppfd_K3	A0A0D3AHR0	AT5G04130	A0A0D3AHR0	-2.31793	2.31793	0.00214033	0.00497173	16	A0A0D3AHR0	106319059	DNA gyrase subunit B	A0A0D3AHR0_BRAOL	4	-79.9445	0.200555	ZT11_175ppfd_K9	ZT23_75ppfd_K3	NaN	NaN	NaN
ZT11_75ppfd_K9 / ZT23_125ppfd_K3	A0A0D3CCU6	#N/A	A0A0D3CCU6	-2.31819	2.31819	0.00858438	0.0130985	16	A0A0D3CCU6	NaN	Uncharacterized protein	A0A0D3CCU6_BRAOL	1	-79.9481	0.200519	ZT11_75ppfd_K9	ZT23_125ppfd_K3	NaN	NaN	NaN
ZT11_175ppfd_K9 / ZT23_125ppfd_K3	A0A0D3AEE0	AT3G11910	A0A0D3AEE0	-2.31835	2.31835	0.00374961	0.0073344	14	A0A0D3AEE0	NaN	Ubiquitinyl hydrolase 1	A0A0D3AEE0_BRAOL	2	-79.9504	0.200496	ZT11_175ppfd_K9	ZT23_125ppfd_K3	NaN	NaN	NaN
ZT11_175ppfd_K9 / ZT23_75ppfd_K3	A0A0D3E2B8	AT5G65410	A0A0D3E2B8	-2.31887	2.31887	2.47113e-05	0.000260889	16	A0A0D3E2B8	106315789	ZF-HD dimerization-type domain-containing protein	A0A0D3E2B8_BRAOL	3	-79.9576	0.200424	ZT11_175ppfd_K9	ZT23_75ppfd_K3	NaN	NaN	NaN
ZT11_125ppfd_K3 / ZT23_175ppfd_K3	A0A0D3BBZ0	AT3G18390	A0A0D3BBZ0	-2.32014	2.32014	0.0429861	0.0415816	14	A0A0D3BBZ0	106334933	Uncharacterized protein	A0A0D3BBZ0_BRAOL	2	-79.9752	0.200248	ZT11_125ppfd_K3	ZT23_175ppfd_K3	NaN	NaN	NaN
ZT11_75ppfd_K3 / ZT11_75ppfd_K9	A0A0D3DZE3	AT1G01490	A0A0D3DZE3	-2.32024	2.32024	0.000810724	0.00255847	16	A0A0D3DZE3	106307703	HMA domain-containing protein	A0A0D3DZE3_BRAOL	2	-79.9766	0.200234	ZT11_75ppfd_K3	ZT11_75ppfd_K9	NaN	NaN	NaN
ZT11_125ppfd_K3 / ZT11_175ppfd_K9	A0A0D3C2U7	#N/A	A0A0D3C2U7	-2.32046	2.32046	2.25492e-05	0.000246618	16	A0A0D3C2U7	NaN	3-oxoacyl-[acyl-carrier-protein] reductase	A0A0D3C2U7_BRAOL	2	-79.9796	0.200204	ZT11_125ppfd_K3	ZT11_175ppfd_K9	NaN	NaN	NaN
ZT11_175ppfd_K9 / ZT23_75ppfd_K9	A0A0D3AHR0	AT5G04130	A0A0D3AHR0	-2.32125	2.32125	0.0217684	0.0254314	16	A0A0D3AHR0	106319059	DNA gyrase subunit B	A0A0D3AHR0_BRAOL	4	-79.9906	0.200094	ZT11_175ppfd_K9	ZT23_75ppfd_K9	NaN	NaN	NaN
ZT11_125ppfd_K9 / ZT23_125ppfd_K9	A0A0D3BK51	AT4G35450	A0A0D3BK51	-2.32155	2.32155	0.00713678	0.0115004	12	A0A0D3BK51	NaN	ANK_REP_REGION domain-containing protein	A0A0D3BK51_BRAOL	2	-79.9947	0.200053	ZT11_125ppfd_K9	ZT23_125ppfd_K9	NaN	NaN	NaN
ZT11_175ppfd_K3 / ZT23_75ppfd_K9	A0A0D3BID4	AT1G24300	A0A0D3BID4	-2.32178	2.32178	0.0319036	0.0335325	16	A0A0D3BID4	NaN	Uncharacterized protein	A0A0D3BID4_BRAOL	3	-79.9979	0.200021	ZT11_175ppfd_K3	ZT23_75ppfd_K9	NaN	NaN	NaN
ZT11_125ppfd_K9 / ZT23_75ppfd_K9	A0A0D3AM14	AT5G55070	A0A0D3AM14	-2.32197	2.32197	0.0177214	0.0219066	12	A0A0D3AM14	NaN	Rab3 GTPase-activating protein catalytic subunit	A0A0D3AM14_BRAOL	1	-80.0006	0.199994	ZT11_125ppfd_K9	ZT23_75ppfd_K9	NaN	NaN	NaN
ZT11_125ppfd_K3 / ZT11_175ppfd_K9	A0A0D3A615	AT4G24680	A0A0D3A615	-2.32227	2.32227	0.0369114	0.0372469	14	A0A0D3A615	106307158	BAT2_N domain-containing protein	A0A0D3A615_BRAOL	1	-80.0047	0.199953	ZT11_125ppfd_K3	ZT11_175ppfd_K9	NaN	NaN	NaN
ZT11_125ppfd_K9 / ZT11_75ppfd_K9	A0A0D3CVU6	AT1G79230	A0A0D3CVU6	-2.32448	2.32448	0.000524359	0.00191093	12	A0A0D3CVU6	106296593	Sulfurtransferase	A0A0D3CVU6_BRAOL	2	-80.0353	0.199647	ZT11_125ppfd_K9	ZT11_75ppfd_K9	NaN	NaN	NaN
ZT11_125ppfd_K3 / ZT23_125ppfd_K3	A0A0D3ABM2	AT3G22200	A0A0D3ABM2	-2.32491	2.32491	0.000459579	0.00174886	16	A0A0D3ABM2	NaN	Uncharacterized protein	A0A0D3ABM2_BRAOL	2	-80.0412	0.199588	ZT11_125ppfd_K3	ZT23_125ppfd_K3	NaN	NaN	NaN
ZT11_175ppfd_K9 / ZT23_75ppfd_K9	A0A0D3DRK2	AT3G49220	A0A0D3DRK2	-2.32495	2.32495	0.0248316	0.0279674	16	A0A0D3DRK2	106311775	Pectinesterase	A0A0D3DRK2_BRAOL	2	-80.0418	0.199582	ZT11_175ppfd_K9	ZT23_75ppfd_K9	NaN	NaN	NaN
ZT23_125ppfd_K3 / ZT23_75ppfd_K9	A0A0D3BB62	AT3G13800	A0A0D3BB62	-2.32515	2.32515	7.5696e-07	3.12711e-05	16	A0A0D3BB62	106331559	Lactamase_B domain-containing protein	A0A0D3BB62_BRAOL	3	-80.0447	0.199553	ZT23_125ppfd_K3	ZT23_75ppfd_K9	NaN	NaN	NaN
ZT11_75ppfd_K3 / ZT11_75ppfd_K9	A0A0D3CEP2	AT1G30070	A0A0D3CEP2	-2.32547	2.32547	0.00424754	0.00799912	14	A0A0D3CEP2	NaN	Calcyclin-binding protein	A0A0D3CEP2_BRAOL	2	-80.049	0.19951	ZT11_75ppfd_K3	ZT11_75ppfd_K9	NaN	NaN	NaN
ZT11_125ppfd_K3 / ZT23_75ppfd_K9	A0A0D3DA49	#N/A	A0A0D3DA49	-2.32557	2.32557	0.0233883	0.026777	16	A0A0D3DA49	106301742	H15 domain-containing protein	A0A0D3DA49_BRAOL	5	-80.0504	0.199496	ZT11_125ppfd_K3	ZT23_75ppfd_K9	NaN	NaN	NaN
ZT11_125ppfd_K3 / ZT23_75ppfd_K3	A0A0D2ZYR2	#N/A	A0A0D2ZYR2	-2.32796	2.32796	0.00151387	0.0039186	16	A0A0D2ZYR2	NaN	DHHA1 domain-containing protein	A0A0D2ZYR2_BRAOL	1	-80.0835	0.199165	ZT11_125ppfd_K3	ZT23_75ppfd_K3	NaN	NaN	NaN
ZT11_125ppfd_K3 / ZT23_175ppfd_K9	A0A0D3CZP9	#N/A	A0A0D3CZP9	-2.32834	2.32834	4.09118e-08	6.27037e-06	16	A0A0D3CZP9	NaN	Bet_v_1 domain-containing protein	A0A0D3CZP9_BRAOL	3	-80.0887	0.199113	ZT11_125ppfd_K3	ZT23_175ppfd_K9	NaN	NaN	NaN
ZT11_75ppfd_K9 / ZT23_175ppfd_K3	A0A0D3C7R8	#N/A	A0A0D3C7R8	-2.32844	2.32844	5.09254e-07	2.49586e-05	16	A0A0D3C7R8	106292770	Peroxidase	A0A0D3C7R8_BRAOL	7	-80.09	0.1991	ZT11_75ppfd_K9	ZT23_175ppfd_K3	NaN	NaN	NaN
ZT11_125ppfd_K3 / ZT23_175ppfd_K9	A0A0D3A8B0	AT3G51600	A0A0D3A8B0	-2.32928	2.32928	0.000242025	0.00113978	12	A0A0D3A8B0	NaN	Non-specific lipid-transfer protein	A0A0D3A8B0_BRAOL	2	-80.1017	0.198983	ZT11_125ppfd_K3	ZT23_175ppfd_K9	NaN	NaN	NaN
ZT11_175ppfd_K3 / ZT23_75ppfd_K9	A0A0D3C9C6	AT1G11680	A0A0D3C9C6	-2.3316	2.3316	0.00574433	0.0098865	16	A0A0D3C9C6	NaN	Uncharacterized protein	A0A0D3C9C6_BRAOL	2	-80.1336	0.198664	ZT11_175ppfd_K3	ZT23_75ppfd_K9	NaN	NaN	NaN
ZT11_175ppfd_K3 / ZT23_175ppfd_K9	A0A0D3AFE4	AT3G05900	A0A0D3AFE4	-2.33233	2.33233	1.99198e-07	1.45565e-05	12	A0A0D3AFE4	106343411	Uncharacterized protein	A0A0D3AFE4_BRAOL	2	-80.1437	0.198563	ZT11_175ppfd_K3	ZT23_175ppfd_K9	NaN	NaN	NaN
ZT11_175ppfd_K9 / ZT23_125ppfd_K3	A0A0D3CK30	AT3G14840	A0A0D3CK30	-2.3326	2.3326	1.89442e-06	5.47137e-05	16	A0A0D3CK30	NaN	Non-specific serine/threonine protein kinase	A0A0D3CK30_BRAOL	8	-80.1474	0.198526	ZT11_175ppfd_K9	ZT23_125ppfd_K3	NaN	NaN	NaN
ZT11_125ppfd_K3 / ZT23_175ppfd_K3	A0A0D3BMX6	AT1G62810	A0A0D3BMX6	-2.33375	2.33375	5.12915e-06	9.93494e-05	16	A0A0D3BMX6	NaN	Amine oxidase	A0A0D3BMX6_BRAOL	4	-80.1632	0.198368	ZT11_125ppfd_K3	ZT23_175ppfd_K3	NaN	NaN	NaN
ZT11_75ppfd_K9 / ZT23_175ppfd_K9	A0A0D3CLI8	AT3G10130	A0A0D3CLI8	-2.33455	2.33455	0.000644783	0.00219152	16	A0A0D3CLI8	NaN	Uncharacterized protein	A0A0D3CLI8_BRAOL	4	-80.1742	0.198258	ZT11_75ppfd_K9	ZT23_175ppfd_K9	NaN	NaN	NaN
ZT11_75ppfd_K3 / ZT23_175ppfd_K3	A0A0D3DD85	AT5G23940	A0A0D3DD85	-2.33479	2.33479	0.000654594	0.00221242	16	A0A0D3DD85	NaN	Uncharacterized protein	A0A0D3DD85_BRAOL	3	-80.1775	0.198225	ZT11_75ppfd_K3	ZT23_175ppfd_K3	NaN	NaN	NaN
ZT11_75ppfd_K9 / ZT23_175ppfd_K9	A0A0D3C392	AT2G30920	A0A0D3C392	-2.33506	2.33506	0.0110419	0.0156362	16	A0A0D3C392	COQ3	Ubiquinone biosynthesis O-methyltransferase, mitochondrial	A0A0D3C392_BRAOL	3	-80.1812	0.198188	ZT11_75ppfd_K9	ZT23_175ppfd_K9	NaN	NaN	NaN
ZT23_175ppfd_K3 / ZT23_75ppfd_K9	A0A0D3D215	AT1G80410	A0A0D3D215	-2.33604	2.33604	0.000127333	0.000747012	14	A0A0D3D215	NaN	Uncharacterized protein	A0A0D3D215_BRAOL	1	-80.1946	0.198054	ZT23_175ppfd_K3	ZT23_75ppfd_K9	NaN	NaN	NaN
ZT23_175ppfd_K3 / ZT23_75ppfd_K9	A0A0D3D0P8	AT1G74730	A0A0D3D0P8	-2.33662	2.33662	0.00588075	0.0100496	16	A0A0D3D0P8	106301027	Uncharacterized protein	A0A0D3D0P8_BRAOL	1	-80.2027	0.197973	ZT23_175ppfd_K3	ZT23_75ppfd_K9	NaN	NaN	NaN
ZT11_125ppfd_K3 / ZT23_125ppfd_K9	A0A0D3DK64	AT1G45201	A0A0D3DK64	-2.3377	2.3377	1.3447e-09	1.01309e-06	16	A0A0D3DK64	106312035	Lipase_3 domain-containing protein	A0A0D3DK64_BRAOL	2	-80.2174	0.197826	ZT11_125ppfd_K3	ZT23_125ppfd_K9	NaN	NaN	NaN
ZT11_175ppfd_K3 / ZT23_75ppfd_K9	A0A0D3CW63	#N/A	A0A0D3CW63	-2.33911	2.33911	0.00115128	0.00325196	16	A0A0D3CW63	106296887	Uncharacterized protein	A0A0D3CW63_BRAOL	7	-80.2368	0.197632	ZT11_175ppfd_K3	ZT23_75ppfd_K9	NaN	NaN	NaN
ZT11_125ppfd_K3 / ZT23_125ppfd_K9	A0A0D3EEE2	AT5G18420	A0A0D3EEE2	-2.33915	2.33915	0.0054414	0.00951625	16	A0A0D3EEE2	NaN	CCR4-NOT transcription complex subunit 11	A0A0D3EEE2_BRAOL	3	-80.2373	0.197627	ZT11_125ppfd_K3	ZT23_125ppfd_K9	NaN	NaN	NaN
ZT23_125ppfd_K9 / ZT23_175ppfd_K9	A0A0D3A227	AT4G34220	A0A0D3A227	-2.33953	2.33953	0.00197966	0.00470855	14	A0A0D3A227	NaN	Protein kinase domain-containing protein	A0A0D3A227_BRAOL	1	-80.2425	0.197575	ZT23_125ppfd_K9	ZT23_175ppfd_K9	NaN	NaN	NaN
ZT11_175ppfd_K3 / ZT23_75ppfd_K3	A0A0D3EDU0	AT2G21385	A0A0D3EDU0	-2.34153	2.34153	0.0169333	0.0212017	16	A0A0D3EDU0	NaN	Uncharacterized protein	A0A0D3EDU0_BRAOL	1	-80.2699	0.197301	ZT11_175ppfd_K3	ZT23_75ppfd_K3	NaN	NaN	NaN
ZT11_125ppfd_K3 / ZT11_75ppfd_K9	A0A0D3DWG7	AT2G19520	A0A0D3DWG7	-2.3416	2.3416	0.000294371	0.0012979	16	A0A0D3DWG7	106311620	WD_REPEATS_REGION domain-containing protein	A0A0D3DWG7_BRAOL	2	-80.2708	0.197292	ZT11_125ppfd_K3	ZT11_75ppfd_K9	NaN	NaN	NaN
ZT11_125ppfd_K3 / ZT23_125ppfd_K9	A0A0D3CY63	AT1G65060	A0A0D3CY63	-2.34277	2.34277	1.21154e-05	0.000167673	16	A0A0D3CY63	NaN	Uncharacterized protein	A0A0D3CY63_BRAOL	2	-80.2869	0.197131	ZT11_125ppfd_K3	ZT23_125ppfd_K9	NaN	NaN	NaN
ZT11_125ppfd_K3 / ZT23_75ppfd_K9	A0A0D3EDK0	AT5G21060	A0A0D3EDK0	-2.3428	2.3428	0.00105439	0.00306242	16	A0A0D3EDK0	106318315	Homoserine dehydrogenase	A0A0D3EDK0_BRAOL	3	-80.2873	0.197127	ZT11_125ppfd_K3	ZT23_75ppfd_K9	NaN	NaN	NaN
ZT11_125ppfd_K3 / ZT23_175ppfd_K3	A0A0D3CNY8	AT1G47710	A0A0D3CNY8	-2.34434	2.34434	0.00237585	0.00534382	16	A0A0D3CNY8	106300825	SERPIN domain-containing protein	A0A0D3CNY8_BRAOL	4	-80.3083	0.196917	ZT11_125ppfd_K3	ZT23_175ppfd_K3	NaN	NaN	NaN
ZT11_175ppfd_K9 / ZT11_75ppfd_K9	A0A0D3CZP9	#N/A	A0A0D3CZP9	-2.34463	2.34463	9.39456e-07	3.54535e-05	16	A0A0D3CZP9	NaN	Bet_v_1 domain-containing protein	A0A0D3CZP9_BRAOL	3	-80.3123	0.196877	ZT11_175ppfd_K9	ZT11_75ppfd_K9	NaN	NaN	NaN
ZT11_125ppfd_K9 / ZT11_175ppfd_K3	A0A0D3BSA2	AT2G34060	A0A0D3BSA2	-2.34541	2.34541	0.00010471	0.000655617	8	A0A0D3BSA2	NaN	Peroxidase	A0A0D3BSA2_BRAOL	1	-80.3229	0.196771	ZT11_125ppfd_K9	ZT11_175ppfd_K3	NaN	NaN	NaN
ZT23_125ppfd_K3 / ZT23_175ppfd_K3	A0A0D3BJ64	AT4G14210	A0A0D3BJ64	-2.34629	2.34629	0.00719499	0.011566	16	A0A0D3BJ64	NaN	Amino_oxidase domain-containing protein	A0A0D3BJ64_BRAOL	1	-80.3349	0.196651	ZT23_125ppfd_K3	ZT23_175ppfd_K3	NaN	NaN	NaN
ZT11_175ppfd_K3 / ZT23_125ppfd_K9	A0A0D3DTW9	AT3G57300	A0A0D3DTW9	-2.3468	2.3468	0.0162872	0.0206223	14	A0A0D3DTW9	NaN	Chromatin-remodeling ATPase INO80	A0A0D3DTW9_BRAOL	1	-80.3418	0.196582	ZT11_175ppfd_K3	ZT23_125ppfd_K9	NaN	NaN	NaN
ZT11_175ppfd_K9 / ZT23_75ppfd_K9	A0A0D3DWA3	AT2G21060	A0A0D3DWA3	-2.347	2.347	0.00173742	0.00430745	16	A0A0D3DWA3	NaN	Uncharacterized protein	A0A0D3DWA3_BRAOL	3	-80.3446	0.196554	ZT11_175ppfd_K9	ZT23_75ppfd_K9	NaN	NaN	NaN
ZT11_125ppfd_K3 / ZT23_125ppfd_K3	A0A0D3D9F8	AT5G46250	A0A0D3D9F8	-2.34707	2.34707	0.0003263	0.00139052	12	A0A0D3D9F8	NaN	Uncharacterized protein	A0A0D3D9F8_BRAOL	1	-80.3455	0.196545	ZT11_125ppfd_K3	ZT23_125ppfd_K3	NaN	NaN	NaN
ZT11_125ppfd_K3 / ZT11_125ppfd_K9	A0A0D3AX68	AT5G27120	A0A0D3AX68	-2.34795	2.34795	9.57921e-08	9.83113e-06	16	A0A0D3AX68	106322702	Nop domain-containing protein	A0A0D3AX68_BRAOL	2	-80.3575	0.196425	ZT11_125ppfd_K3	ZT11_125ppfd_K9	NaN	NaN	NaN
ZT11_125ppfd_K3 / ZT11_175ppfd_K9	A0A0D3D291	AT2G20510	A0A0D3D291	-2.34868	2.34868	0.00035661	0.0014772	16	A0A0D3D291	NaN	Tim44 domain-containing protein	A0A0D3D291_BRAOL	2	-80.3675	0.196325	ZT11_125ppfd_K3	ZT11_175ppfd_K9	NaN	NaN	NaN
ZT11_125ppfd_K9 / ZT23_125ppfd_K3	A0A0D3BX89	AT3G57560	A0A0D3BX89	-2.34944	2.34944	0.000169213	0.000901658	16	A0A0D3BX89	106337426	AA_kinase domain-containing protein	A0A0D3BX89_BRAOL	2	-80.3778	0.196222	ZT11_125ppfd_K9	ZT23_125ppfd_K3	NaN	NaN	NaN
ZT11_125ppfd_K3 / ZT11_75ppfd_K3	A0A0D3BYG2	AT3G52710	A0A0D3BYG2	-2.34957	2.34957	3.13206e-06	7.42207e-05	12	A0A0D3BYG2	NaN	Uncharacterized protein	A0A0D3BYG2_BRAOL	1	-80.3795	0.196205	ZT11_125ppfd_K3	ZT11_75ppfd_K3	NaN	NaN	NaN
ZT11_175ppfd_K3 / ZT23_75ppfd_K9	A0A0D3CWX7	#N/A	A0A0D3CWX7	-2.35036	2.35036	0.0015156	0.00392128	16	A0A0D3CWX7	NaN	Uncharacterized protein	A0A0D3CWX7_BRAOL	2	-80.3903	0.196097	ZT11_175ppfd_K3	ZT23_75ppfd_K9	NaN	NaN	NaN
ZT11_175ppfd_K3 / ZT11_175ppfd_K9	A0A0D3ALW2	AT5G55660	A0A0D3ALW2	-2.35088	2.35088	0.00848875	0.012995	16	A0A0D3ALW2	106326814	DEK_C domain-containing protein	A0A0D3ALW2_BRAOL	5	-80.3973	0.196027	ZT11_175ppfd_K3	ZT11_175ppfd_K9	NaN	NaN	NaN
ZT23_125ppfd_K3 / ZT23_175ppfd_K3	A0A0D3BAB6	#N/A	A0A0D3BAB6	-2.35158	2.35158	0.00135671	0.00363533	14	A0A0D3BAB6	106328618	Uncharacterized protein	A0A0D3BAB6_BRAOL	1	-80.4069	0.195931	ZT23_125ppfd_K3	ZT23_175ppfd_K3	NaN	NaN	NaN
ZT11_125ppfd_K3 / ZT23_125ppfd_K9	A0A0D3B3M3	AT5G53620	A0A0D3B3M3	-2.35187	2.35187	0.000995671	0.00294567	16	A0A0D3B3M3	106336317	Uncharacterized protein	A0A0D3B3M3_BRAOL	3	-80.4108	0.195892	ZT11_125ppfd_K3	ZT23_125ppfd_K9	NaN	NaN	NaN
ZT11_175ppfd_K9 / ZT23_75ppfd_K9	A0A0D3A3S3	AT4G08140	A0A0D3A3S3	-2.35191	2.35191	0.0050614	0.00905256	16	A0A0D3A3S3	NaN	Uncharacterized protein	A0A0D3A3S3_BRAOL	2	-80.4113	0.195887	ZT11_175ppfd_K9	ZT23_75ppfd_K9	NaN	NaN	NaN
ZT23_175ppfd_K3 / ZT23_75ppfd_K3	A0A0D3BID4	AT1G24300	A0A0D3BID4	-2.35375	2.35375	0.00255787	0.00562433	16	A0A0D3BID4	NaN	Uncharacterized protein	A0A0D3BID4_BRAOL	3	-80.4363	0.195637	ZT23_175ppfd_K3	ZT23_75ppfd_K3	NaN	NaN	NaN
ZT11_175ppfd_K3 / ZT11_75ppfd_K9	A0A0D3E964	AT1G66970	A0A0D3E964	-2.35492	2.35492	0.0335621	0.0347838	14	A0A0D3E964	NaN	Glycerophosphodiester phosphodiesterase	A0A0D3E964_BRAOL	3	-80.4521	0.195479	ZT11_175ppfd_K3	ZT11_75ppfd_K9	NaN	NaN	NaN
ZT11_125ppfd_K9 / ZT23_75ppfd_K9	A0A0D3CZ78	AT1G69350	A0A0D3CZ78	-2.35586	2.35586	0.00448254	0.00830872	12	A0A0D3CZ78	NaN	Macro domain-containing protein	A0A0D3CZ78_BRAOL	1	-80.4649	0.195351	ZT11_125ppfd_K9	ZT23_75ppfd_K9	NaN	NaN	NaN
ZT11_175ppfd_K3 / ZT23_75ppfd_K9	A0A0D3DM48	AT4G16143	A0A0D3DM48	-2.35609	2.35609	0.0185723	0.0226584	16	A0A0D3DM48	106312593	Importin subunit alpha	A0A0D3DM48_BRAOL	1	-80.468	0.19532	ZT11_175ppfd_K3	ZT23_75ppfd_K9	NaN	NaN	NaN
ZT11_125ppfd_K3 / ZT23_75ppfd_K9	A0A0D3BE15	#N/A	A0A0D3BE15	-2.35613	2.35613	1.91591e-06	5.50357e-05	14	A0A0D3BE15	106328411	L-ascorbate peroxidase	A0A0D3BE15_BRAOL	6	-80.4685	0.195315	ZT11_125ppfd_K3	ZT23_75ppfd_K9	NaN	NaN	NaN
ZT23_125ppfd_K9 / ZT23_75ppfd_K9	A0A0D3B6S4	AT2G45060	A0A0D3B6S4	-2.35801	2.35801	0.00661228	0.0109017	16	A0A0D3B6S4	NaN	Uncharacterized protein	A0A0D3B6S4_BRAOL	2	-80.494	0.19506	ZT23_125ppfd_K9	ZT23_75ppfd_K9	NaN	NaN	NaN
ZT11_75ppfd_K9 / ZT23_75ppfd_K3	A0A0D3DIE3	AT4G39040	A0A0D3DIE3	-2.35863	2.35863	0.000178997	0.000935614	14	A0A0D3DIE3	106301787	CRM domain-containing protein	A0A0D3DIE3_BRAOL	2	-80.5024	0.194976	ZT11_75ppfd_K9	ZT23_75ppfd_K3	NaN	NaN	NaN
ZT11_175ppfd_K3 / ZT23_175ppfd_K9	A0A0D3CWX7	#N/A	A0A0D3CWX7	-2.3589	2.3589	0.0012726	0.00348061	16	A0A0D3CWX7	NaN	Uncharacterized protein	A0A0D3CWX7_BRAOL	2	-80.506	0.19494	ZT11_175ppfd_K3	ZT23_175ppfd_K9	NaN	NaN	NaN
ZT11_125ppfd_K9 / ZT11_175ppfd_K9	A0A0D3CVU6	AT1G79230	A0A0D3CVU6	-2.35917	2.35917	0.00072966	0.00238342	10	A0A0D3CVU6	106296593	Sulfurtransferase	A0A0D3CVU6_BRAOL	2	-80.5096	0.194904	ZT11_125ppfd_K9	ZT11_175ppfd_K9	NaN	NaN	NaN
ZT11_125ppfd_K3 / ZT23_175ppfd_K9	A0A0D3DTT9	AT3G57050	A0A0D3DTT9	-2.3608	2.3608	0.00056397	0.00200518	14	A0A0D3DTT9	106308255	Uncharacterized protein	A0A0D3DTT9_BRAOL	1	-80.5317	0.194683	ZT11_125ppfd_K3	ZT23_175ppfd_K9	NaN	NaN	NaN
ZT11_175ppfd_K9 / ZT23_75ppfd_K3	A0A0D3C9C6	AT1G11680	A0A0D3C9C6	-2.36259	2.36259	0.00184627	0.00449017	16	A0A0D3C9C6	NaN	Uncharacterized protein	A0A0D3C9C6_BRAOL	2	-80.5559	0.194441	ZT11_175ppfd_K9	ZT23_75ppfd_K3	NaN	NaN	NaN
ZT11_175ppfd_K3 / ZT23_175ppfd_K9	A0A0D3C2U7	#N/A	A0A0D3C2U7	-2.36282	2.36282	0.000153959	0.00084694	14	A0A0D3C2U7	NaN	3-oxoacyl-[acyl-carrier-protein] reductase	A0A0D3C2U7_BRAOL	2	-80.559	0.19441	ZT11_175ppfd_K3	ZT23_175ppfd_K9	NaN	NaN	NaN
ZT11_175ppfd_K3 / ZT23_75ppfd_K9	A0A0D3DTC2	AT3G55430	A0A0D3DTC2	-2.36347	2.36347	0.00377206	0.00736554	6	A0A0D3DTC2	106311861	Glucan endo-1,3-beta-D-glucosidase	A0A0D3DTC2_BRAOL	2	-80.5677	0.194323	ZT11_175ppfd_K3	ZT23_75ppfd_K9	NaN	NaN	NaN
ZT11_75ppfd_K3 / ZT23_75ppfd_K3	A0A0D3B8Y9	AT4G01850	A0A0D3B8Y9	-2.36486	2.36486	0.00163962	0.00413828	16	A0A0D3B8Y9	NaN	S-adenosylmethionine synthase	A0A0D3B8Y9_BRAOL	1	-80.5865	0.194135	ZT11_75ppfd_K3	ZT23_75ppfd_K3	NaN	NaN	NaN
ZT11_125ppfd_K9 / ZT11_75ppfd_K3	A0A0D3AJ42	AT5G14910	A0A0D3AJ42	-2.36697	2.36697	5.61166e-05	0.000439879	14	A0A0D3AJ42	106325186	HMA domain-containing protein	A0A0D3AJ42_BRAOL	1	-80.6148	0.193852	ZT11_125ppfd_K9	ZT11_75ppfd_K3	NaN	NaN	NaN
ZT11_125ppfd_K9 / ZT23_125ppfd_K3	A0A0D3DTW9	AT3G57300	A0A0D3DTW9	-2.36706	2.36706	0.00277415	0.00594602	16	A0A0D3DTW9	NaN	Chromatin-remodeling ATPase INO80	A0A0D3DTW9_BRAOL	1	-80.616	0.19384	ZT11_125ppfd_K9	ZT23_125ppfd_K3	NaN	NaN	NaN
ZT11_125ppfd_K3 / ZT23_75ppfd_K9	A0A0D3DRG1	AT3G48670	A0A0D3DRG1	-2.36769	2.36769	0.00802682	0.0124953	16	A0A0D3DRG1	NaN	Uncharacterized protein	A0A0D3DRG1_BRAOL	2	-80.6244	0.193756	ZT11_125ppfd_K3	ZT23_75ppfd_K9	NaN	NaN	NaN
ZT11_175ppfd_K3 / ZT23_175ppfd_K9	A0A0D3D291	AT2G20510	A0A0D3D291	-2.36775	2.36775	2.77581e-05	0.000281214	16	A0A0D3D291	NaN	Tim44 domain-containing protein	A0A0D3D291_BRAOL	2	-80.6253	0.193747	ZT11_175ppfd_K3	ZT23_175ppfd_K9	NaN	NaN	NaN
ZT11_75ppfd_K3 / ZT23_75ppfd_K3	A0A0D3DRZ8	#N/A	A0A0D3DRZ8	-2.36804	2.36804	0.0112359	0.0158309	14	A0A0D3DRZ8	106309862	Uncharacterized protein	A0A0D3DRZ8_BRAOL	1	-80.6292	0.193708	ZT11_75ppfd_K3	ZT23_75ppfd_K3	NaN	NaN	NaN
ZT11_175ppfd_K9 / ZT23_175ppfd_K3	A0A0D3E2B8	AT5G65410	A0A0D3E2B8	-2.36846	2.36846	0.000934919	0.00281932	16	A0A0D3E2B8	106315789	ZF-HD dimerization-type domain-containing protein	A0A0D3E2B8_BRAOL	3	-80.6347	0.193653	ZT11_175ppfd_K9	ZT23_175ppfd_K3	NaN	NaN	NaN
ZT11_175ppfd_K3 / ZT23_75ppfd_K9	A0A0D3DUW4	#N/A	A0A0D3DUW4	-2.36846	2.36846	0.0202259	0.0241026	16	A0A0D3DUW4	106312176	Uncharacterized protein	A0A0D3DUW4_BRAOL	2	-80.6347	0.193653	ZT11_175ppfd_K3	ZT23_75ppfd_K9	NaN	NaN	NaN
ZT11_125ppfd_K3 / ZT11_75ppfd_K9	A0A0D3DTT9	AT3G57050	A0A0D3DTT9	-2.36856	2.36856	0.00825727	0.0127474	14	A0A0D3DTT9	106308255	Uncharacterized protein	A0A0D3DTT9_BRAOL	1	-80.6361	0.193639	ZT11_125ppfd_K3	ZT11_75ppfd_K9	NaN	NaN	NaN
ZT11_175ppfd_K9 / ZT23_75ppfd_K9	A0A0D3BTW0	#N/A	A0A0D3BTW0	-2.36981	2.36981	0.00988172	0.0144613	16	A0A0D3BTW0	NaN	Uncharacterized protein	A0A0D3BTW0_BRAOL	1	-80.6529	0.193471	ZT11_175ppfd_K9	ZT23_75ppfd_K9	NaN	NaN	NaN
ZT11_125ppfd_K3 / ZT23_175ppfd_K3	A0A0D3AG08	AT3G02510	A0A0D3AG08	-2.37029	2.37029	0.000813521	0.00256507	16	A0A0D3AG08	NaN	Uncharacterized protein	A0A0D3AG08_BRAOL	2	-80.6593	0.193407	ZT11_125ppfd_K3	ZT23_175ppfd_K3	NaN	NaN	NaN
ZT11_75ppfd_K9 / ZT23_75ppfd_K3	A0A0D3BW66	AT3G62940	A0A0D3BW66	-2.37105	2.37105	7.85591e-05	0.00054565	16	A0A0D3BW66	106337219	OTU domain-containing protein	A0A0D3BW66_BRAOL	2	-80.6695	0.193305	ZT11_75ppfd_K9	ZT23_75ppfd_K3	NaN	NaN	NaN
ZT11_175ppfd_K3 / ZT23_175ppfd_K9	A0A0D3BMX6	AT1G62810	A0A0D3BMX6	-2.3721	2.3721	0.000396963	0.00158607	16	A0A0D3BMX6	NaN	Amine oxidase	A0A0D3BMX6_BRAOL	4	-80.6836	0.193164	ZT11_175ppfd_K3	ZT23_175ppfd_K9	NaN	NaN	NaN
ZT11_125ppfd_K3 / ZT23_75ppfd_K3	A0A0D3BNG7	AT2G47500	A0A0D3BNG7	-2.37279	2.37279	3.4124e-06	7.77121e-05	16	A0A0D3BNG7	NaN	Kinesin motor domain-containing protein	A0A0D3BNG7_BRAOL	2	-80.6929	0.193071	ZT11_125ppfd_K3	ZT23_75ppfd_K3	NaN	NaN	NaN
ZT11_175ppfd_K9 / ZT23_125ppfd_K9	A0A0D3B3M3	AT5G53620	A0A0D3B3M3	-2.37283	2.37283	0.00117556	0.0032986	16	A0A0D3B3M3	106336317	Uncharacterized protein	A0A0D3B3M3_BRAOL	3	-80.6934	0.193066	ZT11_175ppfd_K9	ZT23_125ppfd_K9	NaN	NaN	NaN
ZT11_125ppfd_K9 / ZT23_75ppfd_K3	A0A0D3EH12	AT5G07020	A0A0D3EH12	-2.3742	2.3742	2.34337e-05	0.000252737	16	A0A0D3EH12	NaN	Uncharacterized protein	A0A0D3EH12_BRAOL	1	-80.7117	0.192883	ZT11_125ppfd_K9	ZT23_75ppfd_K3	NaN	NaN	NaN
ZT11_175ppfd_K9 / ZT23_175ppfd_K9	A0A0D3AEE0	AT3G11910	A0A0D3AEE0	-2.37438	2.37438	0.00136219	0.00364535	14	A0A0D3AEE0	NaN	Ubiquitinyl hydrolase 1	A0A0D3AEE0_BRAOL	2	-80.714	0.19286	ZT11_175ppfd_K9	ZT23_175ppfd_K9	NaN	NaN	NaN
ZT11_125ppfd_K9 / ZT23_125ppfd_K9	A0A0D3CA81	AT1G14710	A0A0D3CA81	-2.37519	2.37519	0.00381093	0.00741825	16	A0A0D3CA81	106295411	Uncharacterized protein	A0A0D3CA81_BRAOL	2	-80.7249	0.192751	ZT11_125ppfd_K9	ZT23_125ppfd_K9	NaN	NaN	NaN
ZT11_125ppfd_K3 / ZT23_175ppfd_K3	A0A0D3C3X8	#N/A	A0A0D3C3X8	-2.37594	2.37594	1.08749e-07	1.0509e-05	16	A0A0D3C3X8	106336846	Uncharacterized protein	A0A0D3C3X8_BRAOL	2	-80.735	0.19265	ZT11_125ppfd_K3	ZT23_175ppfd_K3	NaN	NaN	NaN
ZT23_125ppfd_K9 / ZT23_75ppfd_K3	A0A0D3DKF2	AT1G41830	A0A0D3DKF2	-2.37615	2.37615	0.015201	0.0196295	15	A0A0D3DKF2	106312596	Uncharacterized protein	A0A0D3DKF2_BRAOL	2	-80.7378	0.192622	ZT23_125ppfd_K9	ZT23_75ppfd_K3	NaN	NaN	NaN
ZT11_175ppfd_K9 / ZT23_75ppfd_K9	A0A0D3CA81	AT1G14710	A0A0D3CA81	-2.37893	2.37893	0.00308611	0.00640145	14	A0A0D3CA81	106295411	Uncharacterized protein	A0A0D3CA81_BRAOL	2	-80.7749	0.192251	ZT11_175ppfd_K9	ZT23_75ppfd_K9	NaN	NaN	NaN
ZT11_125ppfd_K9 / ZT23_75ppfd_K9	A0A0D3DRC8	AT3G48410	A0A0D3DRC8	-2.37964	2.37964	0.0415087	0.0405439	16	A0A0D3DRC8	106312272	AB hydrolase-1 domain-containing protein	A0A0D3DRC8_BRAOL	2	-80.7842	0.192158	ZT11_125ppfd_K9	ZT23_75ppfd_K9	NaN	NaN	NaN
ZT23_175ppfd_K3 / ZT23_175ppfd_K9	A0A0D3DXU0	AT1G12120	A0A0D3DXU0	-2.38226	2.38226	0.0173676	0.0215903	5	A0A0D3DXU0	106307800	Uncharacterized protein	A0A0D3DXU0_BRAOL	1	-80.8192	0.191808	ZT23_175ppfd_K3	ZT23_175ppfd_K9	NaN	NaN	NaN
ZT11_75ppfd_K3 / ZT11_75ppfd_K9	A0A0D3BD87	AT3G25140	A0A0D3BD87	-2.38308	2.38308	5.04468e-05	0.000410621	14	A0A0D3BD87	NaN	Hexosyltransferase	A0A0D3BD87_BRAOL	1	-80.83	0.1917	ZT11_75ppfd_K3	ZT11_75ppfd_K9	NaN	NaN	NaN
ZT11_125ppfd_K3 / ZT23_125ppfd_K9	A0A0D3BYA6	AT3G53710	A0A0D3BYA6	-2.38363	2.38363	0.0153742	0.019787	16	A0A0D3BYA6	NaN	Arf-GAP domain-containing protein	A0A0D3BYA6_BRAOL	3	-80.8373	0.191627	ZT11_125ppfd_K3	ZT23_125ppfd_K9	NaN	NaN	NaN
ZT11_175ppfd_K3 / ZT23_75ppfd_K9	A0A0D3A8B0	AT3G51600	A0A0D3A8B0	-2.38409	2.38409	0.0460445	0.0437105	12	A0A0D3A8B0	NaN	Non-specific lipid-transfer protein	A0A0D3A8B0_BRAOL	2	-80.8434	0.191566	ZT11_175ppfd_K3	ZT23_75ppfd_K9	NaN	NaN	NaN
ZT11_125ppfd_K9 / ZT11_175ppfd_K9	A0A0D3DRZ8	#N/A	A0A0D3DRZ8	-2.38453	2.38453	0.0340816	0.0351745	8	A0A0D3DRZ8	106309862	Uncharacterized protein	A0A0D3DRZ8_BRAOL	1	-80.8493	0.191507	ZT11_125ppfd_K9	ZT11_175ppfd_K9	NaN	NaN	NaN
ZT11_175ppfd_K9 / ZT23_125ppfd_K3	A0A0D3DE87	AT4G15560	A0A0D3DE87	-2.38458	2.38458	0.000137814	0.000787089	16	A0A0D3DE87	NaN	1-deoxy-D-xylulose-5-phosphate synthase	A0A0D3DE87_BRAOL	5	-80.8499	0.191501	ZT11_175ppfd_K9	ZT23_125ppfd_K3	NaN	NaN	NaN
ZT11_175ppfd_K3 / ZT11_75ppfd_K9	A0A0D3EGD3	#N/A	A0A0D3EGD3	-2.38516	2.38516	2.25991e-11	1.15505e-07	16	A0A0D3EGD3	106318366	Peptidase A1 domain-containing protein	A0A0D3EGD3_BRAOL	7	-80.8577	0.191423	ZT11_175ppfd_K3	ZT11_75ppfd_K9	NaN	NaN	NaN
ZT23_175ppfd_K3 / ZT23_75ppfd_K3	A0A0D3BXP3	AT3G55610	A0A0D3BXP3	-2.38572	2.38572	0.00177067	0.0043626	16	A0A0D3BXP3	106342200	Delta-1-pyrroline-5-carboxylate synthase	A0A0D3BXP3_BRAOL	2	-80.865	0.19135	ZT23_175ppfd_K3	ZT23_75ppfd_K3	NaN	NaN	NaN
ZT11_125ppfd_K3 / ZT23_175ppfd_K9	A0A0D3E2B8	AT5G65410	A0A0D3E2B8	-2.38575	2.38575	9.78106e-07	3.63406e-05	16	A0A0D3E2B8	106315789	ZF-HD dimerization-type domain-containing protein	A0A0D3E2B8_BRAOL	3	-80.8654	0.191346	ZT11_125ppfd_K3	ZT23_175ppfd_K9	NaN	NaN	NaN
ZT11_125ppfd_K3 / ZT11_175ppfd_K9	A0A0D3ALW2	AT5G55660	A0A0D3ALW2	-2.38578	2.38578	0.00304173	0.00633776	16	A0A0D3ALW2	106326814	DEK_C domain-containing protein	A0A0D3ALW2_BRAOL	5	-80.8659	0.191341	ZT11_125ppfd_K3	ZT11_175ppfd_K9	NaN	NaN	NaN
ZT11_75ppfd_K3 / ZT23_175ppfd_K3	A0A0D3E9A4	AT4G11420	A0A0D3E9A4	-2.38584	2.38584	0.0189335	0.0229753	16	A0A0D3E9A4	NaN	Eukaryotic translation initiation factor 3 subunit A	A0A0D3E9A4_BRAOL	2	-80.8666	0.191334	ZT11_75ppfd_K3	ZT23_175ppfd_K3	NaN	NaN	NaN
ZT11_125ppfd_K3 / ZT23_75ppfd_K9	A0A0D3DRK2	AT3G49220	A0A0D3DRK2	-2.38648	2.38648	0.016459	0.0207714	16	A0A0D3DRK2	106311775	Pectinesterase	A0A0D3DRK2_BRAOL	2	-80.8751	0.191249	ZT11_125ppfd_K3	ZT23_75ppfd_K9	NaN	NaN	NaN
ZT11_175ppfd_K9 / ZT23_125ppfd_K9	A0A0D3E6Y0	AT5G46720	A0A0D3E6Y0	-2.38713	2.38713	0.0476281	0.0448108	16	A0A0D3E6Y0	106313644	Gamma-glutamylcyclotransferase family protein	A0A0D3E6Y0_BRAOL	1	-80.8838	0.191162	ZT11_175ppfd_K9	ZT23_125ppfd_K9	NaN	NaN	NaN
ZT11_175ppfd_K3 / ZT23_75ppfd_K9	A0A0D3DK64	AT1G45201	A0A0D3DK64	-2.38744	2.38744	0.00181746	0.00444236	16	A0A0D3DK64	106312035	Lipase_3 domain-containing protein	A0A0D3DK64_BRAOL	2	-80.8878	0.191122	ZT11_175ppfd_K3	ZT23_75ppfd_K9	NaN	NaN	NaN
ZT11_175ppfd_K3 / ZT23_75ppfd_K9	A0A0D3A1X6	#N/A	A0A0D3A1X6	-2.38775	2.38775	0.0159515	0.0203155	14	A0A0D3A1X6	NaN	Arginine decarboxylase	A0A0D3A1X6_BRAOL	1	-80.892	0.19108	ZT11_175ppfd_K3	ZT23_75ppfd_K9	NaN	NaN	NaN
ZT11_175ppfd_K3 / ZT23_175ppfd_K3	A0A0D3C3X8	#N/A	A0A0D3C3X8	-2.38897	2.38897	9.02849e-05	0.000597039	16	A0A0D3C3X8	106336846	Uncharacterized protein	A0A0D3C3X8_BRAOL	2	-80.9081	0.190919	ZT11_175ppfd_K3	ZT23_175ppfd_K3	NaN	NaN	NaN
ZT11_75ppfd_K3 / ZT23_75ppfd_K9	A0A0D3E208	AT5G63290	A0A0D3E208	-2.38919	2.38919	0.0139411	0.0184603	12	A0A0D3E208	106313516	Putative heme chaperone	A0A0D3E208_BRAOL	2	-80.911	0.19089	ZT11_75ppfd_K3	ZT23_75ppfd_K9	NaN	NaN	NaN
ZT11_75ppfd_K3 / ZT23_125ppfd_K3	A0A0D3EF31	AT5G16260	A0A0D3EF31	-2.39003	2.39003	5.00549e-05	0.000408742	16	A0A0D3EF31	106313426	RRM domain-containing protein	A0A0D3EF31_BRAOL	1	-80.9221	0.190779	ZT11_75ppfd_K3	ZT23_125ppfd_K3	NaN	NaN	NaN
ZT11_175ppfd_K3 / ZT23_175ppfd_K3	A0A0D3DRG1	AT3G48670	A0A0D3DRG1	-2.39022	2.39022	0.0062319	0.0104646	16	A0A0D3DRG1	NaN	Uncharacterized protein	A0A0D3DRG1_BRAOL	2	-80.9246	0.190754	ZT11_175ppfd_K3	ZT23_175ppfd_K3	NaN	NaN	NaN
ZT23_75ppfd_K3 / ZT23_75ppfd_K9	A0A0D3EGD3	#N/A	A0A0D3EGD3	-2.39032	2.39032	3.84685e-06	8.3705e-05	16	A0A0D3EGD3	106318366	Peptidase A1 domain-containing protein	A0A0D3EGD3_BRAOL	7	-80.926	0.19074	ZT23_75ppfd_K3	ZT23_75ppfd_K9	NaN	NaN	NaN
ZT11_175ppfd_K3 / ZT23_75ppfd_K9	A0A0D3DHP0	#N/A	A0A0D3DHP0	-2.39039	2.39039	0.000208675	0.00103545	16	A0A0D3DHP0	NaN	Adenylyl cyclase-associated protein	A0A0D3DHP0_BRAOL	1	-80.9269	0.190731	ZT11_175ppfd_K3	ZT23_75ppfd_K9	NaN	NaN	NaN
ZT11_125ppfd_K9 / ZT23_75ppfd_K3	A0A0D3D0P8	AT1G74730	A0A0D3D0P8	-2.39056	2.39056	0.00760217	0.0120313	16	A0A0D3D0P8	106301027	Uncharacterized protein	A0A0D3D0P8_BRAOL	1	-80.9291	0.190709	ZT11_125ppfd_K9	ZT23_75ppfd_K3	NaN	NaN	NaN
ZT11_75ppfd_K3 / ZT23_75ppfd_K3	A0A0D3CZ78	AT1G69350	A0A0D3CZ78	-2.39083	2.39083	0.0489822	0.0457313	16	A0A0D3CZ78	NaN	Macro domain-containing protein	A0A0D3CZ78_BRAOL	1	-80.9327	0.190673	ZT11_75ppfd_K3	ZT23_75ppfd_K3	NaN	NaN	NaN
ZT11_125ppfd_K9 / ZT11_175ppfd_K3	A0A0D3CIQ6	AT3G18790	A0A0D3CIQ6	-2.39183	2.39183	0.00060468	0.00210127	16	A0A0D3CIQ6	106295864	Uncharacterized protein	A0A0D3CIQ6_BRAOL	2	-80.9459	0.190541	ZT11_125ppfd_K9	ZT11_175ppfd_K3	NaN	NaN	NaN
ZT11_175ppfd_K3 / ZT23_75ppfd_K3	A0A0D3A1X6	#N/A	A0A0D3A1X6	-2.39406	2.39406	0.000862818	0.00267143	14	A0A0D3A1X6	NaN	Arginine decarboxylase	A0A0D3A1X6_BRAOL	1	-80.9754	0.190246	ZT11_175ppfd_K3	ZT23_75ppfd_K3	NaN	NaN	NaN
ZT11_75ppfd_K3 / ZT23_75ppfd_K9	A0A0D3C9C6	AT1G11680	A0A0D3C9C6	-2.39474	2.39474	0.00573203	0.00987031	16	A0A0D3C9C6	NaN	Uncharacterized protein	A0A0D3C9C6_BRAOL	2	-80.9843	0.190157	ZT11_75ppfd_K3	ZT23_75ppfd_K9	NaN	NaN	NaN
ZT11_75ppfd_K3 / ZT23_125ppfd_K9	A0A0D3DK64	AT1G45201	A0A0D3DK64	-2.39596	2.39596	1.24092e-05	0.000170078	14	A0A0D3DK64	106312035	Lipase_3 domain-containing protein	A0A0D3DK64_BRAOL	2	-81.0004	0.189996	ZT11_75ppfd_K3	ZT23_125ppfd_K9	NaN	NaN	NaN
ZT11_125ppfd_K9 / ZT23_75ppfd_K9	A0A0D3BTW0	#N/A	A0A0D3BTW0	-2.39605	2.39605	0.0112041	0.0157986	16	A0A0D3BTW0	NaN	Uncharacterized protein	A0A0D3BTW0_BRAOL	1	-81.0016	0.189984	ZT11_125ppfd_K9	ZT23_75ppfd_K9	NaN	NaN	NaN
ZT11_175ppfd_K3 / ZT23_175ppfd_K9	A0A0D3E8D9	#N/A	A0A0D3E8D9	-2.39684	2.39684	0.0220118	0.0256362	16	A0A0D3E8D9	106315593	Ribonucloprotein	A0A0D3E8D9_BRAOL	3	-81.012	0.18988	ZT11_175ppfd_K3	ZT23_175ppfd_K9	NaN	NaN	NaN
ZT23_125ppfd_K3 / ZT23_75ppfd_K3	A0A0D3C9A4	AT1G11360	A0A0D3C9A4	-2.39733	2.39733	0.0162247	0.0205652	10	A0A0D3C9A4	NaN	Usp domain-containing protein	A0A0D3C9A4_BRAOL	1	-81.0185	0.189815	ZT23_125ppfd_K3	ZT23_75ppfd_K3	NaN	NaN	NaN
ZT11_175ppfd_K9 / ZT23_75ppfd_K3	A0A0D3BJK8	AT4G39820	A0A0D3BJK8	-2.3975	2.3975	1.26835e-05	0.000172098	16	A0A0D3BJK8	106328081	TPR_REGION domain-containing protein	A0A0D3BJK8_BRAOL	2	-81.0206	0.189794	ZT11_175ppfd_K9	ZT23_75ppfd_K3	NaN	NaN	NaN
ZT11_75ppfd_K3 / ZT23_175ppfd_K3	A0A0D3DRZ8	#N/A	A0A0D3DRZ8	-2.39771	2.39771	0.0141478	0.0186575	14	A0A0D3DRZ8	106309862	Uncharacterized protein	A0A0D3DRZ8_BRAOL	1	-81.0234	0.189766	ZT11_75ppfd_K3	ZT23_175ppfd_K3	NaN	NaN	NaN
ZT23_175ppfd_K3 / ZT23_75ppfd_K3	A0A0D3C9A4	AT1G11360	A0A0D3C9A4	-2.39825	2.39825	0.0450623	0.0430364	12	A0A0D3C9A4	NaN	Usp domain-containing protein	A0A0D3C9A4_BRAOL	1	-81.0306	0.189694	ZT23_175ppfd_K3	ZT23_75ppfd_K3	NaN	NaN	NaN
ZT11_125ppfd_K9 / ZT11_175ppfd_K3	A0A0D3AJ42	AT5G14910	A0A0D3AJ42	-2.39938	2.39938	9.58342e-08	9.83113e-06	14	A0A0D3AJ42	106325186	HMA domain-containing protein	A0A0D3AJ42_BRAOL	1	-81.0454	0.189546	ZT11_125ppfd_K9	ZT11_175ppfd_K3	NaN	NaN	NaN
ZT11_175ppfd_K3 / ZT23_75ppfd_K3	A0A0D3B9W3	AT3G05910	A0A0D3B9W3	-2.39955	2.39955	5.25214e-05	0.000421404	16	A0A0D3B9W3	NaN	Uncharacterized protein	A0A0D3B9W3_BRAOL	5	-81.0476	0.189524	ZT11_175ppfd_K3	ZT23_75ppfd_K3	NaN	NaN	NaN
ZT11_175ppfd_K9 / ZT11_75ppfd_K3	A0A0D3B4I1	AT2G32240	A0A0D3B4I1	-2.3998	2.3998	0.00477199	0.00868238	16	A0A0D3B4I1	106335104	Uncharacterized protein	A0A0D3B4I1_BRAOL	5	-81.0509	0.189491	ZT11_175ppfd_K9	ZT11_75ppfd_K3	NaN	NaN	NaN
ZT11_125ppfd_K3 / ZT23_75ppfd_K3	A0A0D3E2B8	AT5G65410	A0A0D3E2B8	-2.40101	2.40101	1.14549e-05	0.000161709	16	A0A0D3E2B8	106315789	ZF-HD dimerization-type domain-containing protein	A0A0D3E2B8_BRAOL	3	-81.0667	0.189333	ZT11_125ppfd_K3	ZT23_75ppfd_K3	NaN	NaN	NaN
ZT11_125ppfd_K3 / ZT23_175ppfd_K9	A0A0D3DK64	AT1G45201	A0A0D3DK64	-2.40128	2.40128	8.03197e-08	9.01872e-06	16	A0A0D3DK64	106312035	Lipase_3 domain-containing protein	A0A0D3DK64_BRAOL	2	-81.0703	0.189297	ZT11_125ppfd_K3	ZT23_175ppfd_K9	NaN	NaN	NaN
ZT11_175ppfd_K9 / ZT11_75ppfd_K9	A0A0D3CZ78	AT1G69350	A0A0D3CZ78	-2.40134	2.40134	0.0315642	0.0332741	10	A0A0D3CZ78	NaN	Macro domain-containing protein	A0A0D3CZ78_BRAOL	1	-81.0711	0.189289	ZT11_175ppfd_K9	ZT11_75ppfd_K9	NaN	NaN	NaN
ZT11_175ppfd_K3 / ZT23_75ppfd_K3	A0A0D3CLE6	AT3G10530	A0A0D3CLE6	-2.40255	2.40255	0.00946794	0.0140274	16	A0A0D3CLE6	NaN	Non-specific serine/threonine protein kinase	A0A0D3CLE6_BRAOL	2	-81.087	0.18913	ZT11_175ppfd_K3	ZT23_75ppfd_K3	NaN	NaN	NaN
ZT11_125ppfd_K3 / ZT23_75ppfd_K3	A0A0D3BN41	AT1G55160	A0A0D3BN41	-2.40333	2.40333	0.000697305	0.00230882	16	A0A0D3BN41	NaN	Uncharacterized protein	A0A0D3BN41_BRAOL	2	-81.0973	0.189027	ZT11_125ppfd_K3	ZT23_75ppfd_K3	NaN	NaN	NaN
ZT23_175ppfd_K9 / ZT23_75ppfd_K3	A0A0D3AK77	AT5G20670	A0A0D3AK77	-2.40339	2.40339	0.054302	0.0492545	16	A0A0D3AK77	NaN	Copper transporter	A0A0D3AK77_BRAOL	1	-81.098	0.18902	ZT23_175ppfd_K9	ZT23_75ppfd_K3	NaN	NaN	NaN
ZT11_175ppfd_K3 / ZT11_75ppfd_K3	A0A0D3AG08	AT3G02510	A0A0D3AG08	-2.40405	2.40405	0.0403797	0.0397488	16	A0A0D3AG08	NaN	Uncharacterized protein	A0A0D3AG08_BRAOL	2	-81.1067	0.188933	ZT11_175ppfd_K3	ZT11_75ppfd_K3	NaN	NaN	NaN
ZT11_75ppfd_K9 / ZT23_175ppfd_K9	A0A0D3BW66	AT3G62940	A0A0D3BW66	-2.40414	2.40414	0.000142403	0.00080492	16	A0A0D3BW66	106337219	OTU domain-containing protein	A0A0D3BW66_BRAOL	2	-81.1079	0.188921	ZT11_75ppfd_K9	ZT23_175ppfd_K9	NaN	NaN	NaN
ZT11_175ppfd_K3 / ZT11_75ppfd_K9	A0A0D3B766	AT2G29710	A0A0D3B766	-2.40466	2.40466	1.71611e-05	0.000207675	16	A0A0D3B766	NaN	PH domain-containing protein	A0A0D3B766_BRAOL	1	-81.1147	0.188853	ZT11_175ppfd_K3	ZT11_75ppfd_K9	NaN	NaN	NaN
ZT11_175ppfd_K3 / ZT11_175ppfd_K9	A0A0D3DE75	AT4G15440	A0A0D3DE75	-2.40577	2.40577	3.65536e-05	0.000334809	16	A0A0D3DE75	NaN	Uncharacterized protein	A0A0D3DE75_BRAOL	5	-81.1292	0.188708	ZT11_175ppfd_K3	ZT11_175ppfd_K9	NaN	NaN	NaN
ZT11_175ppfd_K9 / ZT23_75ppfd_K3	A0A0D3C3X8	#N/A	A0A0D3C3X8	-2.40581	2.40581	0.00118957	0.00332421	16	A0A0D3C3X8	106336846	Uncharacterized protein	A0A0D3C3X8_BRAOL	2	-81.1297	0.188703	ZT11_175ppfd_K9	ZT23_75ppfd_K3	NaN	NaN	NaN
ZT11_125ppfd_K9 / ZT11_75ppfd_K9	A0A0D3CTG1	#N/A	A0A0D3CTG1	-2.40619	2.40619	0.0137243	0.0182529	16	A0A0D3CTG1	NaN	SRP54 domain-containing protein	A0A0D3CTG1_BRAOL	1	-81.1346	0.188654	ZT11_125ppfd_K9	ZT11_75ppfd_K9	NaN	NaN	NaN
ZT11_175ppfd_K3 / ZT11_75ppfd_K9	A0A0D3CA81	AT1G14710	A0A0D3CA81	-2.40646	2.40646	0.00231449	0.00524883	16	A0A0D3CA81	106295411	Uncharacterized protein	A0A0D3CA81_BRAOL	2	-81.1382	0.188618	ZT11_175ppfd_K3	ZT11_75ppfd_K9	NaN	NaN	NaN
ZT11_175ppfd_K3 / ZT11_175ppfd_K9	A0A0D3CQG9	AT1G52730	A0A0D3CQG9	-2.40668	2.40668	0.000892062	0.00273232	16	A0A0D3CQG9	106300482	WD_REPEATS_REGION domain-containing protein	A0A0D3CQG9_BRAOL	3	-81.1411	0.188589	ZT11_175ppfd_K3	ZT11_175ppfd_K9	NaN	NaN	NaN
ZT11_175ppfd_K3 / ZT11_75ppfd_K9	A0A0D3EEE2	AT5G18420	A0A0D3EEE2	-2.40691	2.40691	0.0094089	0.0139674	16	A0A0D3EEE2	NaN	CCR4-NOT transcription complex subunit 11	A0A0D3EEE2_BRAOL	3	-81.144	0.18856	ZT11_175ppfd_K3	ZT11_75ppfd_K9	NaN	NaN	NaN
ZT11_175ppfd_K3 / ZT23_175ppfd_K9	A0A0D3AD82	AT3G16050	A0A0D3AD82	-2.40772	2.40772	3.45559e-05	0.000323139	14	A0A0D3AD82	NaN	Uncharacterized protein	A0A0D3AD82_BRAOL	2	-81.1547	0.188453	ZT11_175ppfd_K3	ZT23_175ppfd_K9	NaN	NaN	NaN
ZT11_125ppfd_K9 / ZT23_175ppfd_K3	A0A0D3C7R8	#N/A	A0A0D3C7R8	-2.40796	2.40796	2.54742e-07	1.6806e-05	16	A0A0D3C7R8	106292770	Peroxidase	A0A0D3C7R8_BRAOL	7	-81.1577	0.188423	ZT11_125ppfd_K9	ZT23_175ppfd_K3	NaN	NaN	NaN
ZT11_175ppfd_K9 / ZT23_75ppfd_K9	A0A0D3A1X9	#N/A	A0A0D3A1X9	-2.40927	2.40927	0.0161901	0.0205321	14	A0A0D3A1X9	NaN	Arginine decarboxylase	A0A0D3A1X9_BRAOL	2	-81.1749	0.188251	ZT11_175ppfd_K9	ZT23_75ppfd_K9	NaN	NaN	NaN
ZT11_125ppfd_K3 / ZT23_125ppfd_K3	A0A0D3E1F4	AT5G24710	A0A0D3E1F4	-2.4093	2.4093	0.00473684	0.0086369	16	A0A0D3E1F4	NaN	WD_REPEATS_REGION domain-containing protein	A0A0D3E1F4_BRAOL	2	-81.1753	0.188247	ZT11_125ppfd_K3	ZT23_125ppfd_K3	NaN	NaN	NaN
ZT11_125ppfd_K3 / ZT23_175ppfd_K9	A0A0D3DBF4	#N/A	A0A0D3DBF4	-2.40979	2.40979	4.51816e-05	0.000383489	16	A0A0D3DBF4	NaN	Uncharacterized protein	A0A0D3DBF4_BRAOL	1	-81.1817	0.188183	ZT11_125ppfd_K3	ZT23_175ppfd_K9	NaN	NaN	NaN
ZT11_125ppfd_K9 / ZT23_125ppfd_K9	A0A0D3ADS7	AT3G14010	A0A0D3ADS7	-2.41037	2.41037	0.0528358	0.0482987	16	A0A0D3ADS7	106317400	LsmAD domain-containing protein	A0A0D3ADS7_BRAOL	1	-81.1892	0.188108	ZT11_125ppfd_K9	ZT23_125ppfd_K9	NaN	NaN	NaN
ZT11_175ppfd_K9 / ZT23_125ppfd_K9	A0A0D3DDC7	AT5G23290	A0A0D3DDC7	-2.41122	2.41122	0.00236021	0.0053193	14	A0A0D3DDC7	NaN	Uncharacterized protein	A0A0D3DDC7_BRAOL	1	-81.2003	0.187997	ZT11_175ppfd_K9	ZT23_125ppfd_K9	NaN	NaN	NaN
ZT11_75ppfd_K9 / ZT23_75ppfd_K9	A0A0D3E2B8	AT5G65410	A0A0D3E2B8	-2.41127	2.41127	0.00274152	0.00589847	16	A0A0D3E2B8	106315789	ZF-HD dimerization-type domain-containing protein	A0A0D3E2B8_BRAOL	3	-81.201	0.18799	ZT11_75ppfd_K9	ZT23_75ppfd_K9	NaN	NaN	NaN
ZT11_75ppfd_K3 / ZT11_75ppfd_K9	A0A0D3D0C0	#N/A	A0A0D3D0C0	-2.41138	2.41138	9.78038e-07	3.63406e-05	16	A0A0D3D0C0	106300100	Uncharacterized protein	A0A0D3D0C0_BRAOL	4	-81.2024	0.187976	ZT11_75ppfd_K3	ZT11_75ppfd_K9	NaN	NaN	NaN
ZT11_175ppfd_K9 / ZT23_125ppfd_K3	A0A0D3A3J2	AT4G29220	A0A0D3A3J2	-2.41244	2.41244	0.00339916	0.00684989	16	A0A0D3A3J2	PFK	ATP-dependent 6-phosphofructokinase	A0A0D3A3J2_BRAOL	2	-81.2162	0.187838	ZT11_175ppfd_K9	ZT23_125ppfd_K3	NaN	NaN	NaN
ZT11_175ppfd_K3 / ZT23_75ppfd_K9	A0A0D3CTT0	AT3G54360	A0A0D3CTT0	-2.41427	2.41427	0.0398445	0.0393702	16	A0A0D3CTT0	106298547	RING-type domain-containing protein	A0A0D3CTT0_BRAOL	3	-81.24	0.1876	ZT11_175ppfd_K3	ZT23_75ppfd_K9	NaN	NaN	NaN
ZT11_175ppfd_K3 / ZT11_75ppfd_K9	A0A0D3EEZ6	AT5G16660	A0A0D3EEZ6	-2.41436	2.41436	0.00831528	0.0128099	16	A0A0D3EEZ6	106317827	Uncharacterized protein	A0A0D3EEZ6_BRAOL	2	-81.2411	0.187589	ZT11_175ppfd_K3	ZT11_75ppfd_K9	NaN	NaN	NaN
ZT11_125ppfd_K3 / ZT23_75ppfd_K9	A0A0D3AQY6	AT1G76160	A0A0D3AQY6	-2.41458	2.41458	4.93988e-05	0.000405529	16	A0A0D3AQY6	106324752	Uncharacterized protein	A0A0D3AQY6_BRAOL	2	-81.2441	0.187559	ZT11_125ppfd_K3	ZT23_75ppfd_K9	NaN	NaN	NaN
ZT11_125ppfd_K9 / ZT11_75ppfd_K3	A0A0D3BK51	AT4G35450	A0A0D3BK51	-2.41552	2.41552	0.00566163	0.00978389	12	A0A0D3BK51	NaN	ANK_REP_REGION domain-containing protein	A0A0D3BK51_BRAOL	2	-81.2563	0.187437	ZT11_125ppfd_K9	ZT11_75ppfd_K3	NaN	NaN	NaN
ZT11_125ppfd_K9 / ZT11_75ppfd_K9	A0A0D3AX68	AT5G27120	A0A0D3AX68	-2.41617	2.41617	0.0110412	0.0156355	16	A0A0D3AX68	106322702	Nop domain-containing protein	A0A0D3AX68_BRAOL	2	-81.2647	0.187353	ZT11_125ppfd_K9	ZT11_75ppfd_K9	NaN	NaN	NaN
ZT11_75ppfd_K3 / ZT11_75ppfd_K9	A0A0D3BE15	#N/A	A0A0D3BE15	-2.41814	2.41814	1.29725e-05	0.000174857	14	A0A0D3BE15	106328411	L-ascorbate peroxidase	A0A0D3BE15_BRAOL	6	-81.2903	0.187097	ZT11_75ppfd_K3	ZT11_75ppfd_K9	NaN	NaN	NaN
ZT11_75ppfd_K9 / ZT23_125ppfd_K3	A0A0D3DRK2	AT3G49220	A0A0D3DRK2	-2.41817	2.41817	0.00524038	0.00927294	16	A0A0D3DRK2	106311775	Pectinesterase	A0A0D3DRK2_BRAOL	2	-81.2907	0.187093	ZT11_75ppfd_K9	ZT23_125ppfd_K3	NaN	NaN	NaN
ZT23_125ppfd_K9 / ZT23_75ppfd_K9	A0A0D3EG27	AT5G11950	A0A0D3EG27	-2.41972	2.41972	0.0360529	0.036635	14	A0A0D3EG27	106315636	Cytokinin riboside 5'-monophosphate phosphoribohydrolase	A0A0D3EG27_BRAOL	2	-81.3107	0.186893	ZT23_125ppfd_K9	ZT23_75ppfd_K9	NaN	NaN	NaN
ZT11_125ppfd_K9 / ZT23_75ppfd_K3	A0A0D3DTW9	AT3G57300	A0A0D3DTW9	-2.42034	2.42034	0.00859591	0.013111	16	A0A0D3DTW9	NaN	Chromatin-remodeling ATPase INO80	A0A0D3DTW9_BRAOL	1	-81.3188	0.186812	ZT11_125ppfd_K9	ZT23_75ppfd_K3	NaN	NaN	NaN
ZT11_175ppfd_K3 / ZT11_75ppfd_K9	A0A0D3DVP7	#N/A	A0A0D3DVP7	-2.42162	2.42162	0.00225306	0.00515334	16	A0A0D3DVP7	106309264	Uncharacterized protein	A0A0D3DVP7_BRAOL	1	-81.3353	0.186647	ZT11_175ppfd_K3	ZT11_75ppfd_K9	NaN	NaN	NaN
ZT11_175ppfd_K9 / ZT11_75ppfd_K3	A0A0D3CK30	AT3G14840	A0A0D3CK30	-2.42182	2.42182	1.16068e-09	9.34009e-07	16	A0A0D3CK30	NaN	Non-specific serine/threonine protein kinase	A0A0D3CK30_BRAOL	8	-81.338	0.18662	ZT11_175ppfd_K9	ZT11_75ppfd_K3	NaN	NaN	NaN
ZT11_175ppfd_K3 / ZT23_75ppfd_K3	A0A0D3ALW2	AT5G55660	A0A0D3ALW2	-2.42286	2.42286	0.00502023	0.0089994	16	A0A0D3ALW2	106326814	DEK_C domain-containing protein	A0A0D3ALW2_BRAOL	5	-81.3513	0.186487	ZT11_175ppfd_K3	ZT23_75ppfd_K3	NaN	NaN	NaN
ZT23_175ppfd_K3 / ZT23_75ppfd_K9	A0A0D3CZP9	#N/A	A0A0D3CZP9	-2.42307	2.42307	0.00327676	0.00667793	16	A0A0D3CZP9	NaN	Bet_v_1 domain-containing protein	A0A0D3CZP9_BRAOL	3	-81.3541	0.186459	ZT23_175ppfd_K3	ZT23_75ppfd_K9	NaN	NaN	NaN
ZT11_125ppfd_K3 / ZT11_75ppfd_K9	A0A0D2ZSP5	AT3G20000	A0A0D2ZSP5	-2.42344	2.42344	0.00479985	0.008717	16	A0A0D2ZSP5	NaN	Uncharacterized protein	A0A0D2ZSP5_BRAOL	3	-81.3589	0.186411	ZT11_125ppfd_K3	ZT11_75ppfd_K9	NaN	NaN	NaN
ZT11_125ppfd_K9 / ZT23_75ppfd_K9	A0A0D3BUY5	AT1G58080	A0A0D3BUY5	-2.42412	2.42412	0.0550486	0.0497377	16	A0A0D3BUY5	NaN	ATP phosphoribosyltransferase	A0A0D3BUY5_BRAOL	2	-81.3677	0.186323	ZT11_125ppfd_K9	ZT23_75ppfd_K9	NaN	NaN	NaN
ZT11_175ppfd_K3 / ZT23_175ppfd_K9	A0A0D3D118	AT1G76100	A0A0D3D118	-2.42526	2.42526	2.52645e-05	0.000264367	16	A0A0D3D118	106296673	Plastocyanin	A0A0D3D118_BRAOL	1	-81.3824	0.186176	ZT11_175ppfd_K3	ZT23_175ppfd_K9	NaN	NaN	NaN
ZT11_125ppfd_K9 / ZT23_175ppfd_K3	A0A0D3BSA2	AT2G34060	A0A0D3BSA2	-2.42562	2.42562	5.37256e-05	0.000427901	12	A0A0D3BSA2	NaN	Peroxidase	A0A0D3BSA2_BRAOL	1	-81.387	0.18613	ZT11_125ppfd_K9	ZT23_175ppfd_K3	NaN	NaN	NaN
ZT11_75ppfd_K9 / ZT23_175ppfd_K9	A0A0D3CY63	AT1G65060	A0A0D3CY63	-2.42568	2.42568	0.00305807	0.00635958	16	A0A0D3CY63	NaN	Uncharacterized protein	A0A0D3CY63_BRAOL	2	-81.3878	0.186122	ZT11_75ppfd_K9	ZT23_175ppfd_K9	NaN	NaN	NaN
ZT11_75ppfd_K3 / ZT23_75ppfd_K3	A0A0D3BYI9	AT3G52370	A0A0D3BYI9	-2.42596	2.42596	0.0240285	0.0273113	14	A0A0D3BYI9	106341999	Uncharacterized protein	A0A0D3BYI9_BRAOL	1	-81.3914	0.186086	ZT11_75ppfd_K3	ZT23_75ppfd_K3	NaN	NaN	NaN
ZT11_75ppfd_K9 / ZT23_175ppfd_K9	A0A0D3B3R0	AT5G53180	A0A0D3B3R0	-2.4269	2.4269	0.044385	0.0425553	14	A0A0D3B3R0	NaN	RRM domain-containing protein	A0A0D3B3R0_BRAOL	2	-81.4036	0.185964	ZT11_75ppfd_K9	ZT23_175ppfd_K9	NaN	NaN	NaN
ZT23_125ppfd_K3 / ZT23_125ppfd_K9	A0A0D3DSG0	AT3G51310	A0A0D3DSG0	-2.42794	2.42794	7.58372e-05	0.000533221	12	A0A0D3DSG0	NaN	Vacuolar protein sorting-associated protein 35	A0A0D3DSG0_BRAOL	1	-81.417	0.18583	ZT23_125ppfd_K3	ZT23_125ppfd_K9	NaN	NaN	NaN
ZT11_175ppfd_K3 / ZT23_75ppfd_K3	A0A0D3D0L1	AT1G74210	A0A0D3D0L1	-2.42797	2.42797	0.0342272	0.0352821	16	A0A0D3D0L1	106296510	Glycerophosphodiester phosphodiesterase	A0A0D3D0L1_BRAOL	2	-81.4174	0.185826	ZT11_175ppfd_K3	ZT23_75ppfd_K3	NaN	NaN	NaN
ZT11_75ppfd_K3 / ZT11_75ppfd_K9	A0A0D3DVP7	#N/A	A0A0D3DVP7	-2.4286	2.4286	0.00670395	0.0110041	16	A0A0D3DVP7	106309264	Uncharacterized protein	A0A0D3DVP7_BRAOL	1	-81.4254	0.185746	ZT11_75ppfd_K3	ZT11_75ppfd_K9	NaN	NaN	NaN
ZT23_175ppfd_K3 / ZT23_75ppfd_K3	A0A0D3AIW8	AT5G13720	A0A0D3AIW8	-2.42883	2.42883	0.000623101	0.00214318	16	A0A0D3AIW8	106327615	Uncharacterized protein	A0A0D3AIW8_BRAOL	2	-81.4283	0.185717	ZT23_175ppfd_K3	ZT23_75ppfd_K3	NaN	NaN	NaN
ZT11_175ppfd_K3 / ZT23_125ppfd_K3	A0A0D3CQ95	AT3G23145	A0A0D3CQ95	-2.42923	2.42923	0.000699987	0.00231553	10	A0A0D3CQ95	NaN	Isoleucyl-tRNA synthetase	A0A0D3CQ95_BRAOL	3	-81.4336	0.185664	ZT11_175ppfd_K3	ZT23_125ppfd_K3	NaN	NaN	NaN
ZT23_175ppfd_K9 / ZT23_75ppfd_K9	A0A0D3ABM2	AT3G22200	A0A0D3ABM2	-2.42954	2.42954	0.00350461	0.00699432	16	A0A0D3ABM2	NaN	Uncharacterized protein	A0A0D3ABM2_BRAOL	2	-81.4375	0.185625	ZT23_175ppfd_K9	ZT23_75ppfd_K9	NaN	NaN	NaN
ZT11_75ppfd_K3 / ZT11_75ppfd_K9	A0A0D3DIL4	AT1G02920	A0A0D3DIL4	-2.43017	2.43017	0.00158014	0.00403246	14	A0A0D3DIL4	NaN	GST N-terminal domain-containing protein	A0A0D3DIL4_BRAOL	3	-81.4456	0.185544	ZT11_75ppfd_K3	ZT11_75ppfd_K9	NaN	NaN	NaN
ZT11_125ppfd_K3 / ZT11_75ppfd_K9	A0A0D3CY63	AT1G65060	A0A0D3CY63	-2.43017	2.43017	4.31595e-07	2.25156e-05	16	A0A0D3CY63	NaN	Uncharacterized protein	A0A0D3CY63_BRAOL	2	-81.4457	0.185543	ZT11_125ppfd_K3	ZT11_75ppfd_K9	NaN	NaN	NaN
ZT11_125ppfd_K3 / ZT23_125ppfd_K3	A0A0D3A281	#N/A	A0A0D3A281	-2.43082	2.43082	0.0231702	0.0265944	16	A0A0D3A281	NaN	Uncharacterized protein	A0A0D3A281_BRAOL	2	-81.454	0.18546	ZT11_125ppfd_K3	ZT23_125ppfd_K3	NaN	NaN	NaN
ZT23_125ppfd_K3 / ZT23_75ppfd_K9	A0A0D3DYP6	AT1G06820	A0A0D3DYP6	-2.43195	2.43195	0.00208686	0.00488581	16	A0A0D3DYP6	NaN	Prolycopene isomerase	A0A0D3DYP6_BRAOL	2	-81.4685	0.185315	ZT23_125ppfd_K3	ZT23_75ppfd_K9	NaN	NaN	NaN
ZT23_125ppfd_K3 / ZT23_75ppfd_K9	A0A0D3E208	AT5G63290	A0A0D3E208	-2.43267	2.43267	0.0226607	0.0261779	12	A0A0D3E208	106313516	Putative heme chaperone	A0A0D3E208_BRAOL	2	-81.4778	0.185222	ZT23_125ppfd_K3	ZT23_75ppfd_K9	NaN	NaN	NaN
ZT11_125ppfd_K3 / ZT23_125ppfd_K9	A0A0D3CNY8	AT1G47710	A0A0D3CNY8	-2.43328	2.43328	4.02504e-05	0.000355979	16	A0A0D3CNY8	106300825	SERPIN domain-containing protein	A0A0D3CNY8_BRAOL	4	-81.4857	0.185143	ZT11_125ppfd_K3	ZT23_125ppfd_K9	NaN	NaN	NaN
ZT11_75ppfd_K9 / ZT23_75ppfd_K3	A0A0D3AJX1	AT5G19390	A0A0D3AJX1	-2.43331	2.43331	0.00131679	0.00356218	14	A0A0D3AJX1	106327356	Uncharacterized protein	A0A0D3AJX1_BRAOL	2	-81.4859	0.185141	ZT11_75ppfd_K9	ZT23_75ppfd_K3	NaN	NaN	NaN
ZT11_175ppfd_K9 / ZT23_125ppfd_K9	A0A0D3ADK5	AT3G14790	A0A0D3ADK5	-2.43524	2.43524	0.00777983	0.0122211	16	A0A0D3ADK5	106322794	Uncharacterized protein	A0A0D3ADK5_BRAOL	1	-81.5107	0.184893	ZT11_175ppfd_K9	ZT23_125ppfd_K9	NaN	NaN	NaN
ZT11_175ppfd_K9 / ZT23_75ppfd_K9	A0A0D3DLP8	AT4G14090	A0A0D3DLP8	-2.43585	2.43585	0.00476507	0.00867307	16	A0A0D3DLP8	NaN	Glycosyltransferase	A0A0D3DLP8_BRAOL	3	-81.5186	0.184814	ZT11_175ppfd_K9	ZT23_75ppfd_K9	NaN	NaN	NaN
ZT11_125ppfd_K9 / ZT11_75ppfd_K9	A0A0D3CKC1	AT3G14210	A0A0D3CKC1	-2.43823	2.43823	0.000551158	0.00197483	16	A0A0D3CKC1	NaN	Lipase_GDSL domain-containing protein	A0A0D3CKC1_BRAOL	8	-81.549	0.18451	ZT11_125ppfd_K9	ZT11_75ppfd_K9	NaN	NaN	NaN
ZT23_125ppfd_K9 / ZT23_75ppfd_K9	A0A0D3CE80	AT1G28290	A0A0D3CE80	-2.43851	2.43851	0.00957265	0.0141416	16	A0A0D3CE80	106343454	Uncharacterized protein	A0A0D3CE80_BRAOL	5	-81.5526	0.184474	ZT23_125ppfd_K9	ZT23_75ppfd_K9	NaN	NaN	NaN
ZT11_175ppfd_K3 / ZT23_125ppfd_K9	A0A0D3A4K8	AT4G20260	A0A0D3A4K8	-2.43889	2.43889	0.014878	0.0193295	16	A0A0D3A4K8	NaN	Uncharacterized protein	A0A0D3A4K8_BRAOL	5	-81.5575	0.184425	ZT11_175ppfd_K3	ZT23_125ppfd_K9	NaN	NaN	NaN
ZT11_125ppfd_K3 / ZT23_75ppfd_K9	A0A0D3BNG7	AT2G47500	A0A0D3BNG7	-2.44067	2.44067	0.0013727	0.00366394	16	A0A0D3BNG7	NaN	Kinesin motor domain-containing protein	A0A0D3BNG7_BRAOL	2	-81.5802	0.184198	ZT11_125ppfd_K3	ZT23_75ppfd_K9	NaN	NaN	NaN
ZT11_75ppfd_K3 / ZT23_125ppfd_K3	A0A0D3A281	#N/A	A0A0D3A281	-2.44223	2.44223	0.000578799	0.0020403	16	A0A0D3A281	NaN	Uncharacterized protein	A0A0D3A281_BRAOL	2	-81.6001	0.183999	ZT11_75ppfd_K3	ZT23_125ppfd_K3	NaN	NaN	NaN
ZT11_125ppfd_K9 / ZT23_175ppfd_K3	A0A0D3BX89	AT3G57560	A0A0D3BX89	-2.44589	2.44589	0.000276201	0.00124484	16	A0A0D3BX89	106337426	AA_kinase domain-containing protein	A0A0D3BX89_BRAOL	2	-81.6468	0.183532	ZT11_125ppfd_K9	ZT23_175ppfd_K3	NaN	NaN	NaN
ZT11_125ppfd_K3 / ZT11_175ppfd_K9	A0A0D3DDX3	AT3G51050	A0A0D3DDX3	-2.45004	2.45004	0.0399592	0.0394545	14	A0A0D3DDX3	NaN	Uncharacterized protein	A0A0D3DDX3_BRAOL	2	-81.6994	0.183006	ZT11_125ppfd_K3	ZT11_175ppfd_K9	NaN	NaN	NaN
ZT11_125ppfd_K3 / ZT23_175ppfd_K3	A0A0D3E2B8	AT5G65410	A0A0D3E2B8	-2.45059	2.45059	0.000526141	0.00191532	16	A0A0D3E2B8	106315789	ZF-HD dimerization-type domain-containing protein	A0A0D3E2B8_BRAOL	3	-81.7064	0.182936	ZT11_125ppfd_K3	ZT23_175ppfd_K3	NaN	NaN	NaN
ZT11_125ppfd_K9 / ZT23_125ppfd_K3	A0A0D3C8S1	AT1G09480	A0A0D3C8S1	-2.45171	2.45171	0.00119304	0.0033303	16	A0A0D3C8S1	106343420	Epimerase domain-containing protein	A0A0D3C8S1_BRAOL	4	-81.7206	0.182794	ZT11_125ppfd_K9	ZT23_125ppfd_K3	NaN	NaN	NaN
ZT23_125ppfd_K9 / ZT23_75ppfd_K3	A0A0D3AJX1	AT5G19390	A0A0D3AJX1	-2.45242	2.45242	0.00209836	0.00490273	14	A0A0D3AJX1	106327356	Uncharacterized protein	A0A0D3AJX1_BRAOL	2	-81.7296	0.182704	ZT23_125ppfd_K9	ZT23_75ppfd_K3	NaN	NaN	NaN
ZT11_125ppfd_K9 / ZT23_75ppfd_K3	A0A0D3DGT5	AT4G29670	A0A0D3DGT5	-2.45312	2.45312	8.93268e-05	0.000592833	16	A0A0D3DGT5	106303605	Thioredoxin domain-containing protein	A0A0D3DGT5_BRAOL	3	-81.7384	0.182616	ZT11_125ppfd_K9	ZT23_75ppfd_K3	NaN	NaN	NaN
ZT11_175ppfd_K3 / ZT11_175ppfd_K9	A0A0D3B9B5	AT3G01100	A0A0D3B9B5	-2.45476	2.45476	0.00122052	0.00338298	14	A0A0D3B9B5	NaN	Non-specific serine/threonine protein kinase	A0A0D3B9B5_BRAOL	1	-81.7592	0.182408	ZT11_175ppfd_K3	ZT11_175ppfd_K9	NaN	NaN	NaN
ZT23_175ppfd_K3 / ZT23_75ppfd_K9	A0A0D3B9R4	AT3G05090	A0A0D3B9R4	-2.45504	2.45504	0.0161122	0.0204607	16	A0A0D3B9R4	106335546	WD_REPEATS_REGION domain-containing protein	A0A0D3B9R4_BRAOL	1	-81.7627	0.182373	ZT23_175ppfd_K3	ZT23_75ppfd_K9	NaN	NaN	NaN
ZT11_125ppfd_K3 / ZT11_175ppfd_K9	A0A0D3C770	AT1G02810	A0A0D3C770	-2.45572	2.45572	3.41718e-06	7.77945e-05	16	A0A0D3C770	NaN	Pectinesterase	A0A0D3C770_BRAOL	2	-81.7713	0.182287	ZT11_125ppfd_K3	ZT11_175ppfd_K9	NaN	NaN	NaN
ZT11_175ppfd_K3 / ZT23_75ppfd_K3	A0A0D3D208	#N/A	A0A0D3D208	-2.45575	2.45575	0.0235537	0.026914	16	A0A0D3D208	106299969	H(+)-exporting diphosphatase	A0A0D3D208_BRAOL	3	-81.7717	0.182283	ZT11_175ppfd_K3	ZT23_75ppfd_K3	NaN	NaN	NaN
ZT11_75ppfd_K3 / ZT23_75ppfd_K9	A0A0D3C8Q2	AT1G09310	A0A0D3C8Q2	-2.45577	2.45577	0.0338975	0.0350368	16	A0A0D3C8Q2	106294552	Uncharacterized protein	A0A0D3C8Q2_BRAOL	4	-81.772	0.18228	ZT11_75ppfd_K3	ZT23_75ppfd_K9	NaN	NaN	NaN
ZT11_125ppfd_K3 / ZT11_75ppfd_K9	A0A0D3DM42	AT4G15960	A0A0D3DM42	-2.45662	2.45662	0.0175199	0.0217307	16	A0A0D3DM42	NaN	Uncharacterized protein	A0A0D3DM42_BRAOL	1	-81.7827	0.182173	ZT11_125ppfd_K3	ZT11_75ppfd_K9	NaN	NaN	NaN
ZT11_175ppfd_K9 / ZT23_75ppfd_K9	A0A0D3CZP9	#N/A	A0A0D3CZP9	-2.45699	2.45699	0.00230768	0.00523768	16	A0A0D3CZP9	NaN	Bet_v_1 domain-containing protein	A0A0D3CZP9_BRAOL	3	-81.7873	0.182127	ZT11_175ppfd_K9	ZT23_75ppfd_K9	NaN	NaN	NaN
ZT11_125ppfd_K3 / ZT11_75ppfd_K9	A0A0D3D291	AT2G20510	A0A0D3D291	-2.45723	2.45723	2.86e-06	7.01997e-05	16	A0A0D3D291	NaN	Tim44 domain-containing protein	A0A0D3D291_BRAOL	2	-81.7904	0.182096	ZT11_125ppfd_K3	ZT11_75ppfd_K9	NaN	NaN	NaN
ZT11_75ppfd_K3 / ZT23_175ppfd_K9	A0A0D3DE75	AT4G15440	A0A0D3DE75	-2.45761	2.45761	1.54398e-05	0.000194752	16	A0A0D3DE75	NaN	Uncharacterized protein	A0A0D3DE75_BRAOL	5	-81.7952	0.182048	ZT11_75ppfd_K3	ZT23_175ppfd_K9	NaN	NaN	NaN
ZT11_125ppfd_K3 / ZT23_75ppfd_K3	A0A0D3ALW2	AT5G55660	A0A0D3ALW2	-2.45776	2.45776	0.00153625	0.00395678	16	A0A0D3ALW2	106326814	DEK_C domain-containing protein	A0A0D3ALW2_BRAOL	5	-81.7971	0.182029	ZT11_125ppfd_K3	ZT23_75ppfd_K3	NaN	NaN	NaN
ZT11_175ppfd_K9 / ZT23_125ppfd_K9	A0A0D3A3J2	AT4G29220	A0A0D3A3J2	-2.45893	2.45893	0.00752046	0.0119366	16	A0A0D3A3J2	PFK	ATP-dependent 6-phosphofructokinase	A0A0D3A3J2_BRAOL	2	-81.8119	0.181881	ZT11_175ppfd_K9	ZT23_125ppfd_K9	NaN	NaN	NaN
ZT11_75ppfd_K3 / ZT23_175ppfd_K9	A0A0D3DK64	AT1G45201	A0A0D3DK64	-2.45954	2.45954	3.35215e-06	7.68863e-05	14	A0A0D3DK64	106312035	Lipase_3 domain-containing protein	A0A0D3DK64_BRAOL	2	-81.8196	0.181804	ZT11_75ppfd_K3	ZT23_175ppfd_K9	NaN	NaN	NaN
ZT11_125ppfd_K3 / ZT23_125ppfd_K9	A0A0D3BN41	AT1G55160	A0A0D3BN41	-2.46126	2.46126	0.000236415	0.00112245	16	A0A0D3BN41	NaN	Uncharacterized protein	A0A0D3BN41_BRAOL	2	-81.8412	0.181588	ZT11_125ppfd_K3	ZT23_125ppfd_K9	NaN	NaN	NaN
ZT11_125ppfd_K9 / ZT23_125ppfd_K9	A0A0D3A281	#N/A	A0A0D3A281	-2.46287	2.46287	0.000231333	0.001107	16	A0A0D3A281	NaN	Uncharacterized protein	A0A0D3A281_BRAOL	2	-81.8614	0.181386	ZT11_125ppfd_K9	ZT23_125ppfd_K9	NaN	NaN	NaN
ZT11_125ppfd_K3 / ZT23_125ppfd_K3	A0A0D3BUJ4	AT2G26730	A0A0D3BUJ4	-2.463	2.463	0.00313291	0.00646619	14	A0A0D3BUJ4	106342296	Protein kinase domain-containing protein	A0A0D3BUJ4_BRAOL	1	-81.8631	0.181369	ZT11_125ppfd_K3	ZT23_125ppfd_K3	NaN	NaN	NaN
ZT11_125ppfd_K9 / ZT23_175ppfd_K3	A0A0D3BHA4	#N/A	A0A0D3BHA4	-2.46301	2.46301	0.011465	0.0160558	12	A0A0D3BHA4	NaN	Uncharacterized protein	A0A0D3BHA4_BRAOL	1	-81.8632	0.181368	ZT11_125ppfd_K9	ZT23_175ppfd_K3	NaN	NaN	NaN
ZT11_175ppfd_K3 / ZT23_75ppfd_K9	A0A0D3CIX1	AT3G18370	A0A0D3CIX1	-2.4635	2.4635	0.0541555	0.049162	14	A0A0D3CIX1	106294444	Uncharacterized protein	A0A0D3CIX1_BRAOL	3	-81.8694	0.181306	ZT11_175ppfd_K3	ZT23_75ppfd_K9	NaN	NaN	NaN
ZT11_75ppfd_K3 / ZT23_175ppfd_K9	A0A0D3CEY3	AT1G30580	A0A0D3CEY3	-2.46505	2.46505	8.53744e-05	0.000575123	12	A0A0D3CEY3	106294979	Obg-like ATPase 1	A0A0D3CEY3_BRAOL	2	-81.8888	0.181112	ZT11_75ppfd_K3	ZT23_175ppfd_K9	NaN	NaN	NaN
ZT11_125ppfd_K3 / ZT23_175ppfd_K9	A0A0D3DE75	AT4G15440	A0A0D3DE75	-2.46534	2.46534	3.75879e-05	0.000340338	16	A0A0D3DE75	NaN	Uncharacterized protein	A0A0D3DE75_BRAOL	5	-81.8925	0.181075	ZT11_125ppfd_K3	ZT23_175ppfd_K9	NaN	NaN	NaN
ZT11_75ppfd_K3 / ZT11_75ppfd_K9	A0A0D3BMC3	AT4G29480	A0A0D3BMC3	-2.46585	2.46585	1.07758e-05	0.000155828	14	A0A0D3BMC3	106336439	Uncharacterized protein	A0A0D3BMC3_BRAOL	1	-81.8989	0.181011	ZT11_75ppfd_K3	ZT11_75ppfd_K9	NaN	NaN	NaN
ZT11_75ppfd_K3 / ZT23_75ppfd_K3	A0A0D3E0V4	AT5G48760	A0A0D3E0V4	-2.46595	2.46595	0.0019533	0.00466457	10	A0A0D3E0V4	106305969	Uncharacterized protein	A0A0D3E0V4_BRAOL	1	-81.9002	0.180998	ZT11_75ppfd_K3	ZT23_75ppfd_K3	NaN	NaN	NaN
ZT11_175ppfd_K9 / ZT11_75ppfd_K3	A0A0D3C428	#N/A	A0A0D3C428	-2.46705	2.46705	0.000182003	0.000946138	16	A0A0D3C428	NaN	Uncharacterized protein	A0A0D3C428_BRAOL	2	-81.914	0.18086	ZT11_175ppfd_K9	ZT11_75ppfd_K3	NaN	NaN	NaN
ZT11_75ppfd_K3 / ZT23_175ppfd_K9	A0A0D3B9R4	AT3G05090	A0A0D3B9R4	-2.46779	2.46779	0.00480253	0.00872059	16	A0A0D3B9R4	106335546	WD_REPEATS_REGION domain-containing protein	A0A0D3B9R4_BRAOL	1	-81.9233	0.180767	ZT11_75ppfd_K3	ZT23_175ppfd_K9	NaN	NaN	NaN
ZT23_125ppfd_K9 / ZT23_175ppfd_K9	A0A0D2ZT81	#N/A	A0A0D2ZT81	-2.46882	2.46882	0.00141598	0.00374294	16	A0A0D2ZT81	NaN	Uncharacterized protein	A0A0D2ZT81_BRAOL	2	-81.9361	0.180639	ZT23_125ppfd_K9	ZT23_175ppfd_K9	NaN	NaN	NaN
ZT11_175ppfd_K3 / ZT23_75ppfd_K3	A0A0D3AIW8	AT5G13720	A0A0D3AIW8	-2.46931	2.46931	0.000782138	0.00249818	16	A0A0D3AIW8	106327615	Uncharacterized protein	A0A0D3AIW8_BRAOL	2	-81.9423	0.180577	ZT11_175ppfd_K3	ZT23_75ppfd_K3	NaN	NaN	NaN
ZT11_125ppfd_K3 / ZT23_75ppfd_K3	A0A0D3DRI8	AT3G48960	A0A0D3DRI8	-2.47164	2.47164	0.0212507	0.0249875	16	A0A0D3DRI8	106307962	60S ribosomal protein L13	A0A0D3DRI8_BRAOL	5	-81.9714	0.180286	ZT11_125ppfd_K3	ZT23_75ppfd_K3	NaN	NaN	NaN
ZT11_75ppfd_K3 / ZT23_175ppfd_K3	A0A0D3CEP2	AT1G30070	A0A0D3CEP2	-2.47243	2.47243	3.11139e-05	0.000301941	14	A0A0D3CEP2	NaN	Calcyclin-binding protein	A0A0D3CEP2_BRAOL	2	-81.9812	0.180188	ZT11_75ppfd_K3	ZT23_175ppfd_K3	NaN	NaN	NaN
ZT23_125ppfd_K9 / ZT23_75ppfd_K3	A0A0D3BH07	#N/A	A0A0D3BH07	-2.47342	2.47342	0.000732391	0.00238903	14	A0A0D3BH07	NaN	ULP_PROTEASE domain-containing protein	A0A0D3BH07_BRAOL	1	-81.9936	0.180064	ZT23_125ppfd_K9	ZT23_75ppfd_K3	NaN	NaN	NaN
ZT11_75ppfd_K3 / ZT11_75ppfd_K9	A0A0D3CY53	AT1G66970	A0A0D3CY53	-2.47421	2.47421	0.000432106	0.00167786	14	A0A0D3CY53	106296271	Glycerophosphodiester phosphodiesterase	A0A0D3CY53_BRAOL	1	-82.0035	0.179965	ZT11_75ppfd_K3	ZT11_75ppfd_K9	NaN	NaN	NaN
ZT11_125ppfd_K3 / ZT23_175ppfd_K3	A0A0D3APW3	#N/A	A0A0D3APW3	-2.47456	2.47456	0.0307422	0.0326429	10	A0A0D3APW3	106325129	Uncharacterized protein	A0A0D3APW3_BRAOL	1	-82.0078	0.179922	ZT11_125ppfd_K3	ZT23_175ppfd_K3	NaN	NaN	NaN
ZT11_125ppfd_K3 / ZT23_75ppfd_K9	A0A0D3B7F8	AT2G26590	A0A0D3B7F8	-2.47513	2.47513	1.65346e-05	0.000203018	16	A0A0D3B7F8	NaN	RPN13_C domain-containing protein	A0A0D3B7F8_BRAOL	2	-82.015	0.17985	ZT11_125ppfd_K3	ZT23_75ppfd_K9	NaN	NaN	NaN
ZT23_125ppfd_K9 / ZT23_75ppfd_K9	A0A0D3D632	#N/A	A0A0D3D632	-2.47621	2.47621	0.000984242	0.00292341	16	A0A0D3D632	106304254	DUF295 domain-containing protein	A0A0D3D632_BRAOL	2	-82.0285	0.179715	ZT23_125ppfd_K9	ZT23_75ppfd_K9	NaN	NaN	NaN
ZT11_125ppfd_K9 / ZT23_125ppfd_K3	A0A0D3CKZ0	AT3G12080	A0A0D3CKZ0	-2.47632	2.47632	0.00243006	0.00543046	16	A0A0D3CKZ0	106295475	GTP-binding protein EngA	A0A0D3CKZ0_BRAOL	5	-82.0297	0.179703	ZT11_125ppfd_K9	ZT23_125ppfd_K3	NaN	NaN	NaN
ZT11_125ppfd_K3 / ZT23_75ppfd_K9	A0A0D3A1X9	#N/A	A0A0D3A1X9	-2.47648	2.47648	0.0115239	0.0161125	16	A0A0D3A1X9	NaN	Arginine decarboxylase	A0A0D3A1X9_BRAOL	2	-82.0318	0.179682	ZT11_125ppfd_K3	ZT23_75ppfd_K9	NaN	NaN	NaN
ZT23_125ppfd_K3 / ZT23_75ppfd_K9	A0A0D3CMM8	AT3G01420	A0A0D3CMM8	-2.47655	2.47655	3.6631e-05	0.000335334	12	A0A0D3CMM8	NaN	Uncharacterized protein	A0A0D3CMM8_BRAOL	2	-82.0327	0.179673	ZT23_125ppfd_K3	ZT23_75ppfd_K9	NaN	NaN	NaN
ZT11_75ppfd_K3 / ZT23_75ppfd_K3	A0A0D3ABM2	AT3G22200	A0A0D3ABM2	-2.47676	2.47676	0.0128136	0.0173785	16	A0A0D3ABM2	NaN	Uncharacterized protein	A0A0D3ABM2_BRAOL	2	-82.0352	0.179648	ZT11_75ppfd_K3	ZT23_75ppfd_K3	NaN	NaN	NaN
ZT11_75ppfd_K3 / ZT23_175ppfd_K9	A0A0D3BE15	#N/A	A0A0D3BE15	-2.47679	2.47679	7.50725e-06	0.000124736	14	A0A0D3BE15	106328411	L-ascorbate peroxidase	A0A0D3BE15_BRAOL	6	-82.0356	0.179644	ZT11_75ppfd_K3	ZT23_175ppfd_K9	NaN	NaN	NaN
ZT11_75ppfd_K3 / ZT11_75ppfd_K9	A0A0D3AWY9	AT5G48880	A0A0D3AWY9	-2.479	2.479	8.29283e-05	0.000565103	16	A0A0D3AWY9	NaN	Uncharacterized protein	A0A0D3AWY9_BRAOL	3	-82.0631	0.179369	ZT11_75ppfd_K3	ZT11_75ppfd_K9	NaN	NaN	NaN
ZT11_175ppfd_K9 / ZT23_75ppfd_K9	A0A0D3AFE4	AT3G05900	A0A0D3AFE4	-2.47964	2.47964	0.00430306	0.0080695	16	A0A0D3AFE4	106343411	Uncharacterized protein	A0A0D3AFE4_BRAOL	2	-82.0711	0.179289	ZT11_175ppfd_K9	ZT23_75ppfd_K9	NaN	NaN	NaN
ZT11_125ppfd_K3 / ZT23_175ppfd_K9	A0A0D3C2U7	#N/A	A0A0D3C2U7	-2.48046	2.48046	0.000448705	0.00172167	16	A0A0D3C2U7	NaN	3-oxoacyl-[acyl-carrier-protein] reductase	A0A0D3C2U7_BRAOL	2	-82.0813	0.179187	ZT11_125ppfd_K3	ZT23_175ppfd_K9	NaN	NaN	NaN
ZT11_125ppfd_K3 / ZT23_175ppfd_K3	A0A0D3BAQ6	AT3G11450	A0A0D3BAQ6	-2.48049	2.48049	0.0277152	0.0302829	14	A0A0D3BAQ6	106333270	J domain-containing protein	A0A0D3BAQ6_BRAOL	1	-82.0816	0.179184	ZT11_125ppfd_K3	ZT23_175ppfd_K3	NaN	NaN	NaN
ZT23_175ppfd_K3 / ZT23_75ppfd_K9	A0A0D3DTD6	AT3G23070	A0A0D3DTD6	-2.48066	2.48066	0.0457986	0.0435438	12	A0A0D3DTD6	NaN	CRM domain-containing protein	A0A0D3DTD6_BRAOL	1	-82.0837	0.179163	ZT23_175ppfd_K3	ZT23_75ppfd_K9	NaN	NaN	NaN
ZT11_75ppfd_K3 / ZT23_125ppfd_K9	A0A0D3BE79	AT2G17120	A0A0D3BE79	-2.48069	2.48069	0.000338875	0.00142553	16	A0A0D3BE79	106329088	Uncharacterized protein	A0A0D3BE79_BRAOL	5	-82.0842	0.179158	ZT11_75ppfd_K3	ZT23_125ppfd_K9	NaN	NaN	NaN
ZT11_125ppfd_K9 / ZT23_75ppfd_K3	A0A0D3BJK8	AT4G39820	A0A0D3BJK8	-2.48091	2.48091	3.57576e-05	0.000330149	16	A0A0D3BJK8	106328081	TPR_REGION domain-containing protein	A0A0D3BJK8_BRAOL	2	-82.0869	0.179131	ZT11_125ppfd_K9	ZT23_75ppfd_K3	NaN	NaN	NaN
ZT11_75ppfd_K9 / ZT23_175ppfd_K3	A0A0D3DRK2	AT3G49220	A0A0D3DRK2	-2.48098	2.48098	0.00300877	0.00628923	16	A0A0D3DRK2	106311775	Pectinesterase	A0A0D3DRK2_BRAOL	2	-82.0877	0.179123	ZT11_75ppfd_K9	ZT23_175ppfd_K3	NaN	NaN	NaN
ZT11_125ppfd_K9 / ZT23_75ppfd_K9	A0A0D3DRK2	AT3G49220	A0A0D3DRK2	-2.48239	2.48239	0.0183385	0.0224563	16	A0A0D3DRK2	106311775	Pectinesterase	A0A0D3DRK2_BRAOL	2	-82.1052	0.178948	ZT11_125ppfd_K9	ZT23_75ppfd_K9	NaN	NaN	NaN
ZT11_175ppfd_K9 / ZT23_75ppfd_K9	A0A0D3DE87	AT4G15560	A0A0D3DE87	-2.48259	2.48259	0.000910191	0.00276992	16	A0A0D3DE87	NaN	1-deoxy-D-xylulose-5-phosphate synthase	A0A0D3DE87_BRAOL	5	-82.1077	0.178923	ZT11_175ppfd_K9	ZT23_75ppfd_K9	NaN	NaN	NaN
ZT11_175ppfd_K9 / ZT23_125ppfd_K9	A0A0D3B4I1	AT2G32240	A0A0D3B4I1	-2.48478	2.48478	0.00121717	0.00337615	16	A0A0D3B4I1	106335104	Uncharacterized protein	A0A0D3B4I1_BRAOL	5	-82.1349	0.178651	ZT11_175ppfd_K9	ZT23_125ppfd_K9	NaN	NaN	NaN
ZT11_175ppfd_K9 / ZT23_75ppfd_K3	A0A0D3B9R4	AT3G05090	A0A0D3B9R4	-2.48494	2.48494	0.000430073	0.00167306	16	A0A0D3B9R4	106335546	WD_REPEATS_REGION domain-containing protein	A0A0D3B9R4_BRAOL	1	-82.1368	0.178632	ZT11_175ppfd_K9	ZT23_75ppfd_K3	NaN	NaN	NaN
ZT11_125ppfd_K9 / ZT23_75ppfd_K3	A0A0D3BTW7	AT5G44720	A0A0D3BTW7	-2.48605	2.48605	0.0286248	0.0309879	12	A0A0D3BTW7	106340875	MOSC domain-containing protein	A0A0D3BTW7_BRAOL	1	-82.1505	0.178495	ZT11_125ppfd_K9	ZT23_75ppfd_K3	NaN	NaN	NaN
ZT11_175ppfd_K9 / ZT11_75ppfd_K3	A0A0D3APL8	AT1G70410	A0A0D3APL8	-2.48605	2.48605	1.45459e-05	0.000187813	16	A0A0D3APL8	106327057	Carbonic anhydrase	A0A0D3APL8_BRAOL	2	-82.1506	0.178494	ZT11_175ppfd_K9	ZT11_75ppfd_K3	NaN	NaN	NaN
ZT11_125ppfd_K3 / ZT23_75ppfd_K3	A0A0D3BYZ6	AT4G13550	A0A0D3BYZ6	-2.48825	2.48825	0.00773679	0.0121747	16	A0A0D3BYZ6	NaN	Lipase_3 domain-containing protein	A0A0D3BYZ6_BRAOL	2	-82.1778	0.178222	ZT11_125ppfd_K3	ZT23_75ppfd_K3	NaN	NaN	NaN
ZT23_175ppfd_K3 / ZT23_175ppfd_K9	A0A0D3C9Z8	AT1G14040	A0A0D3C9Z8	-2.48875	2.48875	0.00245591	0.00547035	16	A0A0D3C9Z8	106296134	Uncharacterized protein	A0A0D3C9Z8_BRAOL	9	-82.1839	0.178161	ZT23_175ppfd_K3	ZT23_175ppfd_K9	NaN	NaN	NaN
ZT11_75ppfd_K9 / ZT23_125ppfd_K9	A0A0D3E3S9	#N/A	A0A0D3E3S9	-2.48886	2.48886	1.92155e-06	5.51316e-05	16	A0A0D3E3S9	106313851	Sod_Cu domain-containing protein	A0A0D3E3S9_BRAOL	2	-82.1853	0.178147	ZT11_75ppfd_K9	ZT23_125ppfd_K9	NaN	NaN	NaN
ZT11_125ppfd_K9 / ZT23_75ppfd_K9	A0A0D3CTL6	#N/A	A0A0D3CTL6	-2.48912	2.48912	0.0289494	0.0312391	16	A0A0D3CTL6	106296290	Uncharacterized protein	A0A0D3CTL6_BRAOL	3	-82.1885	0.178115	ZT11_125ppfd_K9	ZT23_75ppfd_K9	NaN	NaN	NaN
ZT11_125ppfd_K3 / ZT11_75ppfd_K3	A0A0D3AIW8	AT5G13720	A0A0D3AIW8	-2.49055	2.49055	1.74438e-05	0.000209903	16	A0A0D3AIW8	106327615	Uncharacterized protein	A0A0D3AIW8_BRAOL	2	-82.2061	0.177939	ZT11_125ppfd_K3	ZT11_75ppfd_K3	NaN	NaN	NaN
ZT11_125ppfd_K3 / ZT11_75ppfd_K3	A0A0D3APL8	AT1G70410	A0A0D3APL8	-2.49096	2.49096	1.73319e-05	0.000208875	16	A0A0D3APL8	106327057	Carbonic anhydrase	A0A0D3APL8_BRAOL	2	-82.2112	0.177888	ZT11_125ppfd_K3	ZT11_75ppfd_K3	NaN	NaN	NaN
ZT11_125ppfd_K3 / ZT11_75ppfd_K9	A0A0D3CEP2	AT1G30070	A0A0D3CEP2	-2.49173	2.49173	0.0156677	0.0200551	16	A0A0D3CEP2	NaN	Calcyclin-binding protein	A0A0D3CEP2_BRAOL	2	-82.2207	0.177793	ZT11_125ppfd_K3	ZT11_75ppfd_K9	NaN	NaN	NaN
ZT23_125ppfd_K3 / ZT23_75ppfd_K9	A0A0D3B9R4	AT3G05090	A0A0D3B9R4	-2.49204	2.49204	0.0145343	0.0190139	16	A0A0D3B9R4	106335546	WD_REPEATS_REGION domain-containing protein	A0A0D3B9R4_BRAOL	1	-82.2245	0.177755	ZT23_125ppfd_K3	ZT23_75ppfd_K9	NaN	NaN	NaN
ZT11_175ppfd_K9 / ZT23_75ppfd_K3	A0A0D3CI42	AT3G20230	A0A0D3CI42	-2.49239	2.49239	4.62216e-07	2.35611e-05	16	A0A0D3CI42	106343243	Uncharacterized protein	A0A0D3CI42_BRAOL	2	-82.2288	0.177712	ZT11_175ppfd_K9	ZT23_75ppfd_K3	NaN	NaN	NaN
ZT11_125ppfd_K3 / ZT23_75ppfd_K9	A0A0D3DMQ9	AT4G24550	A0A0D3DMQ9	-2.49248	2.49248	0.00511195	0.00911615	16	A0A0D3DMQ9	106307507	MHD domain-containing protein	A0A0D3DMQ9_BRAOL	1	-82.2299	0.177701	ZT11_125ppfd_K3	ZT23_75ppfd_K9	NaN	NaN	NaN
ZT11_175ppfd_K9 / ZT23_75ppfd_K9	A0A0D3E2S4	AT5G66030	A0A0D3E2S4	-2.49417	2.49417	0.00472143	0.00861792	16	A0A0D3E2S4	NaN	Uncharacterized protein	A0A0D3E2S4_BRAOL	2	-82.2508	0.177492	ZT11_175ppfd_K9	ZT23_75ppfd_K9	NaN	NaN	NaN
ZT11_125ppfd_K9 / ZT23_125ppfd_K3	A0A0D3A3J2	AT4G29220	A0A0D3A3J2	-2.49419	2.49419	0.00137056	0.00365989	16	A0A0D3A3J2	PFK	ATP-dependent 6-phosphofructokinase	A0A0D3A3J2_BRAOL	2	-82.251	0.17749	ZT11_125ppfd_K9	ZT23_125ppfd_K3	NaN	NaN	NaN
ZT11_175ppfd_K9 / ZT23_175ppfd_K3	A0A0D3AEE0	AT3G11910	A0A0D3AEE0	-2.4957	2.4957	0.0350159	0.0358736	14	A0A0D3AEE0	NaN	Ubiquitinyl hydrolase 1	A0A0D3AEE0_BRAOL	2	-82.2696	0.177304	ZT11_175ppfd_K9	ZT23_175ppfd_K3	NaN	NaN	NaN
ZT11_125ppfd_K9 / ZT23_125ppfd_K3	A0A0D3BUJ4	AT2G26730	A0A0D3BUJ4	-2.49694	2.49694	0.00981844	0.0143978	16	A0A0D3BUJ4	106342296	Protein kinase domain-containing protein	A0A0D3BUJ4_BRAOL	1	-82.2848	0.177152	ZT11_125ppfd_K9	ZT23_125ppfd_K3	NaN	NaN	NaN
ZT11_75ppfd_K3 / ZT23_125ppfd_K9	A0A0D3BFI2	AT5G63140	A0A0D3BFI2	-2.49877	2.49877	1.35616e-05	0.000179821	16	A0A0D3BFI2	NaN	Metallophos domain-containing protein	A0A0D3BFI2_BRAOL	3	-82.3073	0.176927	ZT11_75ppfd_K3	ZT23_125ppfd_K9	NaN	NaN	NaN
ZT23_125ppfd_K9 / ZT23_175ppfd_K9	A0A0D3A5Y4	AT4G24340	A0A0D3A5Y4	-2.49902	2.49902	0.000452131	0.00173032	12	A0A0D3A5Y4	NaN	PNP_UDP_1 domain-containing protein	A0A0D3A5Y4_BRAOL	1	-82.3103	0.176897	ZT23_125ppfd_K9	ZT23_175ppfd_K9	NaN	NaN	NaN
ZT11_125ppfd_K9 / ZT23_125ppfd_K3	A0A0D3CA81	AT1G14710	A0A0D3CA81	-2.49978	2.49978	0.000189946	0.000973276	16	A0A0D3CA81	106295411	Uncharacterized protein	A0A0D3CA81_BRAOL	2	-82.3197	0.176803	ZT11_125ppfd_K9	ZT23_125ppfd_K3	NaN	NaN	NaN
ZT11_175ppfd_K3 / ZT23_75ppfd_K3	A0A0D3CWX7	#N/A	A0A0D3CWX7	-2.49984	2.49984	1.18347e-05	0.000165036	16	A0A0D3CWX7	NaN	Uncharacterized protein	A0A0D3CWX7_BRAOL	2	-82.3204	0.176796	ZT11_175ppfd_K3	ZT23_75ppfd_K3	NaN	NaN	NaN
ZT11_125ppfd_K9 / ZT23_75ppfd_K9	A0A0D3D757	#N/A	A0A0D3D757	-2.50051	2.50051	0.0484758	0.045385	16	A0A0D3D757	NaN	Bet_v_1 domain-containing protein	A0A0D3D757_BRAOL	2	-82.3286	0.176714	ZT11_125ppfd_K9	ZT23_75ppfd_K9	NaN	NaN	NaN
ZT11_175ppfd_K3 / ZT11_75ppfd_K3	A0A0D3C2U7	#N/A	A0A0D3C2U7	-2.50151	2.50151	0.000489115	0.00182356	14	A0A0D3C2U7	NaN	3-oxoacyl-[acyl-carrier-protein] reductase	A0A0D3C2U7_BRAOL	2	-82.3408	0.176592	ZT11_175ppfd_K3	ZT11_75ppfd_K3	NaN	NaN	NaN
ZT11_175ppfd_K3 / ZT23_175ppfd_K9	A0A0D3B3M3	AT5G53620	A0A0D3B3M3	-2.50185	2.50185	0.0287593	0.0310914	16	A0A0D3B3M3	106336317	Uncharacterized protein	A0A0D3B3M3_BRAOL	3	-82.345	0.17655	ZT11_175ppfd_K3	ZT23_175ppfd_K9	NaN	NaN	NaN
ZT11_125ppfd_K3 / ZT23_175ppfd_K3	A0A0D3EEE2	AT5G18420	A0A0D3EEE2	-2.50259	2.50259	0.0224022	0.0259648	16	A0A0D3EEE2	NaN	CCR4-NOT transcription complex subunit 11	A0A0D3EEE2_BRAOL	3	-82.3541	0.176459	ZT11_125ppfd_K3	ZT23_175ppfd_K3	NaN	NaN	NaN
ZT11_175ppfd_K3 / ZT23_175ppfd_K9	A0A0D3DTT9	AT3G57050	A0A0D3DTT9	-2.50267	2.50267	9.55832e-05	0.000619158	16	A0A0D3DTT9	106308255	Uncharacterized protein	A0A0D3DTT9_BRAOL	1	-82.355	0.17645	ZT11_175ppfd_K3	ZT23_175ppfd_K9	NaN	NaN	NaN
ZT11_75ppfd_K3 / ZT23_175ppfd_K3	A0A0D3ABM2	AT3G22200	A0A0D3ABM2	-2.50296	2.50296	0.00993742	0.0145178	16	A0A0D3ABM2	NaN	Uncharacterized protein	A0A0D3ABM2_BRAOL	2	-82.3586	0.176414	ZT11_75ppfd_K3	ZT23_175ppfd_K3	NaN	NaN	NaN
ZT11_125ppfd_K9 / ZT23_175ppfd_K9	A0A0D3CVU6	AT1G79230	A0A0D3CVU6	-2.50363	2.50363	0.000146245	0.000818956	12	A0A0D3CVU6	106296593	Sulfurtransferase	A0A0D3CVU6_BRAOL	2	-82.3667	0.176333	ZT11_125ppfd_K9	ZT23_175ppfd_K9	NaN	NaN	NaN
ZT11_175ppfd_K3 / ZT23_175ppfd_K3	A0A0D3EER1	AT5G17550	A0A0D3EER1	-2.50417	2.50417	0.0138337	0.0183581	16	A0A0D3EER1	NaN	Uncharacterized protein	A0A0D3EER1_BRAOL	3	-82.3734	0.176266	ZT11_175ppfd_K3	ZT23_175ppfd_K3	NaN	NaN	NaN
ZT23_175ppfd_K3 / ZT23_75ppfd_K3	A0A0D3DAE2	AT2G02560	A0A0D3DAE2	-2.50738	2.50738	0.0382497	0.0382241	14	A0A0D3DAE2	NaN	TIP120 domain-containing protein	A0A0D3DAE2_BRAOL	2	-82.4125	0.175875	ZT23_175ppfd_K3	ZT23_75ppfd_K3	NaN	NaN	NaN
ZT11_75ppfd_K9 / ZT23_75ppfd_K9	A0A0D3E2S4	AT5G66030	A0A0D3E2S4	-2.50784	2.50784	0.00713513	0.0114986	16	A0A0D3E2S4	NaN	Uncharacterized protein	A0A0D3E2S4_BRAOL	2	-82.4181	0.175819	ZT11_75ppfd_K9	ZT23_75ppfd_K9	NaN	NaN	NaN
ZT11_175ppfd_K3 / ZT23_75ppfd_K3	A0A0D3DYP6	AT1G06820	A0A0D3DYP6	-2.50978	2.50978	0.0138202	0.0183452	16	A0A0D3DYP6	NaN	Prolycopene isomerase	A0A0D3DYP6_BRAOL	2	-82.4418	0.175582	ZT11_175ppfd_K3	ZT23_75ppfd_K3	NaN	NaN	NaN
ZT11_175ppfd_K3 / ZT11_75ppfd_K9	A0A0D3DTT9	AT3G57050	A0A0D3DTT9	-2.51043	2.51043	0.00526998	0.00930901	16	A0A0D3DTT9	106308255	Uncharacterized protein	A0A0D3DTT9_BRAOL	1	-82.4496	0.175504	ZT11_175ppfd_K3	ZT11_75ppfd_K9	NaN	NaN	NaN
ZT23_175ppfd_K9 / ZT23_75ppfd_K9	A0A0D3BNB8	#N/A	A0A0D3BNB8	-2.51151	2.51151	0.00202663	0.00478721	16	A0A0D3BNB8	NaN	RNA helicase	A0A0D3BNB8_BRAOL	1	-82.4628	0.175372	ZT23_175ppfd_K9	ZT23_75ppfd_K9	NaN	NaN	NaN
ZT11_75ppfd_K3 / ZT23_175ppfd_K3	A0A0D3BEU6	AT5G65250	A0A0D3BEU6	-2.51219	2.51219	0.00574729	0.00988952	16	A0A0D3BEU6	NaN	RRM domain-containing protein	A0A0D3BEU6_BRAOL	1	-82.4711	0.175289	ZT11_75ppfd_K3	ZT23_175ppfd_K3	NaN	NaN	NaN
ZT23_125ppfd_K9 / ZT23_175ppfd_K9	A0A0D3CY63	AT1G65060	A0A0D3CY63	-2.51308	2.51308	0.00296981	0.0062339	16	A0A0D3CY63	NaN	Uncharacterized protein	A0A0D3CY63_BRAOL	2	-82.4819	0.175181	ZT23_125ppfd_K9	ZT23_175ppfd_K9	NaN	NaN	NaN
ZT11_125ppfd_K9 / ZT23_75ppfd_K9	A0A0D3C9C6	AT1G11680	A0A0D3C9C6	-2.51555	2.51555	0.00719485	0.011566	16	A0A0D3C9C6	NaN	Uncharacterized protein	A0A0D3C9C6_BRAOL	2	-82.5118	0.174882	ZT11_125ppfd_K9	ZT23_75ppfd_K9	NaN	NaN	NaN
ZT11_175ppfd_K9 / ZT23_125ppfd_K3	A0A0D3BMN3	AT1G52000	A0A0D3BMN3	-2.5156	2.5156	0.0240407	0.027321	10	A0A0D3BMN3	106333487	Uncharacterized protein	A0A0D3BMN3_BRAOL	1	-82.5125	0.174875	ZT11_175ppfd_K9	ZT23_125ppfd_K3	NaN	NaN	NaN
ZT11_125ppfd_K9 / ZT23_175ppfd_K9	A0A0D3ADS7	AT3G14010	A0A0D3ADS7	-2.51664	2.51664	0.0389943	0.0387671	16	A0A0D3ADS7	106317400	LsmAD domain-containing protein	A0A0D3ADS7_BRAOL	1	-82.5251	0.174749	ZT11_125ppfd_K9	ZT23_175ppfd_K9	NaN	NaN	NaN
ZT11_125ppfd_K3 / ZT23_125ppfd_K3	A0A0D2ZSP5	AT3G20000	A0A0D2ZSP5	-2.51689	2.51689	0.00293258	0.00617941	16	A0A0D2ZSP5	NaN	Uncharacterized protein	A0A0D2ZSP5_BRAOL	3	-82.5281	0.174719	ZT11_125ppfd_K3	ZT23_125ppfd_K3	NaN	NaN	NaN
ZT11_75ppfd_K3 / ZT23_125ppfd_K9	A0A0D3CYT3	AT1G24800	A0A0D3CYT3	-2.51709	2.51709	0.0506827	0.0468796	5	A0A0D3CYT3	NaN	FBA_1 domain-containing protein	A0A0D3CYT3_BRAOL	1	-82.5305	0.174695	ZT11_75ppfd_K3	ZT23_125ppfd_K9	NaN	NaN	NaN
ZT11_175ppfd_K3 / ZT11_75ppfd_K9	A0A0D3B9N2	#N/A	A0A0D3B9N2	-2.51788	2.51788	6.86595e-05	0.000500889	14	A0A0D3B9N2	NaN	Tryptophanyl-tRNA synthetase	A0A0D3B9N2_BRAOL	1	-82.5401	0.174599	ZT11_175ppfd_K3	ZT11_75ppfd_K9	NaN	NaN	NaN
ZT11_175ppfd_K3 / ZT11_75ppfd_K9	A0A0D3DM48	AT4G16143	A0A0D3DM48	-2.51806	2.51806	0.0117665	0.016357	16	A0A0D3DM48	106312593	Importin subunit alpha	A0A0D3DM48_BRAOL	1	-82.5423	0.174577	ZT11_175ppfd_K3	ZT11_75ppfd_K9	NaN	NaN	NaN
ZT11_75ppfd_K3 / ZT23_175ppfd_K9	A0A0D3DLP8	AT4G14090	A0A0D3DLP8	-2.52057	2.52057	7.33631e-05	0.000522496	14	A0A0D3DLP8	NaN	Glycosyltransferase	A0A0D3DLP8_BRAOL	3	-82.5726	0.174274	ZT11_75ppfd_K3	ZT23_175ppfd_K9	NaN	NaN	NaN
ZT11_175ppfd_K3 / ZT23_125ppfd_K9	A0A0D3EEE2	AT5G18420	A0A0D3EEE2	-2.5209	2.5209	0.0213936	0.025112	16	A0A0D3EEE2	NaN	CCR4-NOT transcription complex subunit 11	A0A0D3EEE2_BRAOL	3	-82.5766	0.174234	ZT11_175ppfd_K3	ZT23_125ppfd_K9	NaN	NaN	NaN
ZT11_175ppfd_K9 / ZT23_75ppfd_K9	A0A0D3DBF4	#N/A	A0A0D3DBF4	-2.52156	2.52156	0.0183161	0.0224345	16	A0A0D3DBF4	NaN	Uncharacterized protein	A0A0D3DBF4_BRAOL	1	-82.5845	0.174155	ZT11_175ppfd_K9	ZT23_75ppfd_K9	NaN	NaN	NaN
ZT23_175ppfd_K3 / ZT23_175ppfd_K9	A0A0D3DE75	AT4G15440	A0A0D3DE75	-2.52279	2.52279	1.88883e-05	0.000220667	16	A0A0D3DE75	NaN	Uncharacterized protein	A0A0D3DE75_BRAOL	5	-82.5994	0.174006	ZT23_175ppfd_K3	ZT23_175ppfd_K9	NaN	NaN	NaN
ZT23_175ppfd_K9 / ZT23_75ppfd_K9	A0A0D3B9T3	AT3G05520	A0A0D3B9T3	-2.52392	2.52392	0.000137701	0.000786545	16	A0A0D3B9T3	106331636	F-actin-capping protein subunit alpha	A0A0D3B9T3_BRAOL	1	-82.613	0.17387	ZT23_175ppfd_K9	ZT23_75ppfd_K9	NaN	NaN	NaN
ZT23_175ppfd_K3 / ZT23_75ppfd_K9	A0A0D3C9Z8	AT1G14040	A0A0D3C9Z8	-2.52447	2.52447	0.000716833	0.00235359	16	A0A0D3C9Z8	106296134	Uncharacterized protein	A0A0D3C9Z8_BRAOL	9	-82.6197	0.173803	ZT23_175ppfd_K3	ZT23_75ppfd_K9	NaN	NaN	NaN
ZT11_75ppfd_K9 / ZT23_125ppfd_K3	A0A0D3BTW7	AT5G44720	A0A0D3BTW7	-2.52531	2.52531	5.7375e-05	0.000445843	14	A0A0D3BTW7	106340875	MOSC domain-containing protein	A0A0D3BTW7_BRAOL	1	-82.6298	0.173702	ZT11_75ppfd_K9	ZT23_125ppfd_K3	NaN	NaN	NaN
ZT11_175ppfd_K9 / ZT11_75ppfd_K9	A0A0D3EEE2	AT5G18420	A0A0D3EEE2	-2.52607	2.52607	0.00546606	0.00954411	16	A0A0D3EEE2	NaN	CCR4-NOT transcription complex subunit 11	A0A0D3EEE2_BRAOL	3	-82.6389	0.173611	ZT11_175ppfd_K9	ZT11_75ppfd_K9	NaN	NaN	NaN
ZT11_75ppfd_K9 / ZT23_125ppfd_K3	A0A0D3DFR0	AT4G23740	A0A0D3DFR0	-2.52795	2.52795	0.028432	0.030842	16	A0A0D3DFR0	106306171	Protein kinase domain-containing protein	A0A0D3DFR0_BRAOL	1	-82.6615	0.173385	ZT11_75ppfd_K9	ZT23_125ppfd_K3	NaN	NaN	NaN
ZT11_75ppfd_K9 / ZT23_125ppfd_K9	A0A0D3DFR0	AT4G23740	A0A0D3DFR0	-2.5281	2.5281	0.0360024	0.0365994	16	A0A0D3DFR0	106306171	Protein kinase domain-containing protein	A0A0D3DFR0_BRAOL	1	-82.6633	0.173367	ZT11_75ppfd_K9	ZT23_125ppfd_K9	NaN	NaN	NaN
ZT11_125ppfd_K9 / ZT23_175ppfd_K3	A0A0D3CTL6	#N/A	A0A0D3CTL6	-2.52826	2.52826	0.000216066	0.00105933	16	A0A0D3CTL6	106296290	Uncharacterized protein	A0A0D3CTL6_BRAOL	3	-82.6653	0.173347	ZT11_125ppfd_K9	ZT23_175ppfd_K3	NaN	NaN	NaN
ZT11_175ppfd_K3 / ZT23_75ppfd_K3	A0A0D3BX89	AT3G57560	A0A0D3BX89	-2.5295	2.5295	0.000179773	0.000938396	16	A0A0D3BX89	106337426	AA_kinase domain-containing protein	A0A0D3BX89_BRAOL	2	-82.6801	0.173199	ZT11_175ppfd_K3	ZT23_75ppfd_K3	NaN	NaN	NaN
ZT11_175ppfd_K9 / ZT11_75ppfd_K9	A0A0D3DTV5	AT3G57220	A0A0D3DTV5	-2.52972	2.52972	0.000321325	0.0013753	12	A0A0D3DTV5	106308033	GlcNAc-1-P transferase	A0A0D3DTV5_BRAOL	1	-82.6827	0.173173	ZT11_175ppfd_K9	ZT11_75ppfd_K9	NaN	NaN	NaN
ZT11_175ppfd_K3 / ZT23_75ppfd_K9	A0A0D3BNH6	AT2G47980	A0A0D3BNH6	-2.53013	2.53013	0.00151936	0.0039282	16	A0A0D3BNH6	NaN	SCD domain-containing protein	A0A0D3BNH6_BRAOL	3	-82.6876	0.173124	ZT11_175ppfd_K3	ZT23_75ppfd_K9	NaN	NaN	NaN
ZT11_125ppfd_K3 / ZT23_175ppfd_K3	A0A0D3DTW9	AT3G57300	A0A0D3DTW9	-2.5308	2.5308	0.00261965	0.00571715	16	A0A0D3DTW9	NaN	Chromatin-remodeling ATPase INO80	A0A0D3DTW9_BRAOL	1	-82.6958	0.173042	ZT11_125ppfd_K3	ZT23_175ppfd_K3	NaN	NaN	NaN
ZT11_175ppfd_K3 / ZT11_75ppfd_K3	A0A0D3ADS7	AT3G14010	A0A0D3ADS7	-2.53094	2.53094	5.6325e-05	0.000440893	16	A0A0D3ADS7	106317400	LsmAD domain-containing protein	A0A0D3ADS7_BRAOL	1	-82.6974	0.173026	ZT11_175ppfd_K3	ZT11_75ppfd_K3	NaN	NaN	NaN
ZT11_175ppfd_K9 / ZT23_75ppfd_K3	A0A0D3B9W3	AT3G05910	A0A0D3B9W3	-2.53144	2.53144	2.00165e-05	0.000228872	16	A0A0D3B9W3	NaN	Uncharacterized protein	A0A0D3B9W3_BRAOL	5	-82.7034	0.172966	ZT11_175ppfd_K9	ZT23_75ppfd_K3	NaN	NaN	NaN
ZT11_175ppfd_K3 / ZT23_75ppfd_K9	A0A0D3CY53	AT1G66970	A0A0D3CY53	-2.53168	2.53168	0.0504852	0.0467471	16	A0A0D3CY53	106296271	Glycerophosphodiester phosphodiesterase	A0A0D3CY53_BRAOL	1	-82.7063	0.172937	ZT11_175ppfd_K3	ZT23_75ppfd_K9	NaN	NaN	NaN
ZT23_125ppfd_K3 / ZT23_75ppfd_K3	A0A0D3DSG0	AT3G51310	A0A0D3DSG0	-2.53269	2.53269	0.000143501	0.000809288	12	A0A0D3DSG0	NaN	Vacuolar protein sorting-associated protein 35	A0A0D3DSG0_BRAOL	1	-82.7184	0.172816	ZT23_125ppfd_K3	ZT23_75ppfd_K3	NaN	NaN	NaN
ZT11_125ppfd_K3 / ZT23_175ppfd_K9	A0A0D3CQ95	AT3G23145	A0A0D3CQ95	-2.53321	2.53321	0.00344056	0.00690609	16	A0A0D3CQ95	NaN	Isoleucyl-tRNA synthetase	A0A0D3CQ95_BRAOL	3	-82.7246	0.172754	ZT11_125ppfd_K3	ZT23_175ppfd_K9	NaN	NaN	NaN
ZT11_125ppfd_K3 / ZT23_125ppfd_K9	A0A0D3BEU6	AT5G65250	A0A0D3BEU6	-2.53352	2.53352	0.000217587	0.00106438	16	A0A0D3BEU6	NaN	RRM domain-containing protein	A0A0D3BEU6_BRAOL	1	-82.7284	0.172716	ZT11_125ppfd_K3	ZT23_125ppfd_K9	NaN	NaN	NaN
ZT11_125ppfd_K3 / ZT11_125ppfd_K9	A0A0D3BMX6	AT1G62810	A0A0D3BMX6	-2.53457	2.53457	0.00041385	0.00163072	16	A0A0D3BMX6	NaN	Amine oxidase	A0A0D3BMX6_BRAOL	4	-82.7408	0.172592	ZT11_125ppfd_K3	ZT11_125ppfd_K9	NaN	NaN	NaN
ZT11_125ppfd_K9 / ZT23_75ppfd_K3	A0A0D3C3X8	#N/A	A0A0D3C3X8	-2.53495	2.53495	0.000598211	0.00208559	16	A0A0D3C3X8	106336846	Uncharacterized protein	A0A0D3C3X8_BRAOL	2	-82.7454	0.172546	ZT11_125ppfd_K9	ZT23_75ppfd_K3	NaN	NaN	NaN
ZT11_75ppfd_K3 / ZT23_75ppfd_K9	A0A0D3C4M8	AT2G36870	A0A0D3C4M8	-2.53521	2.53521	2.12948e-07	1.51254e-05	16	A0A0D3C4M8	106339901	Xyloglucan endotransglucosylase/hydrolase	A0A0D3C4M8_BRAOL	1	-82.7485	0.172515	ZT11_75ppfd_K3	ZT23_75ppfd_K9	NaN	NaN	NaN
ZT11_125ppfd_K3 / ZT23_75ppfd_K3	A0A0D3AI82	#N/A	A0A0D3AI82	-2.53625	2.53625	0.0327616	0.034176	16	A0A0D3AI82	106327375	Uncharacterized protein	A0A0D3AI82_BRAOL	3	-82.761	0.17239	ZT11_125ppfd_K3	ZT23_75ppfd_K3	NaN	NaN	NaN
ZT11_125ppfd_K3 / ZT23_125ppfd_K9	A0A0D3DM42	AT4G15960	A0A0D3DM42	-2.53627	2.53627	0.00287301	0.00609449	16	A0A0D3DM42	NaN	Uncharacterized protein	A0A0D3DM42_BRAOL	1	-82.7612	0.172388	ZT11_125ppfd_K3	ZT23_125ppfd_K9	NaN	NaN	NaN
ZT11_175ppfd_K3 / ZT23_75ppfd_K3	A0A0D3AFE4	AT3G05900	A0A0D3AFE4	-2.53777	2.53777	0.0395851	0.0391894	4	A0A0D3AFE4	106343411	Uncharacterized protein	A0A0D3AFE4_BRAOL	2	-82.7791	0.172209	ZT11_175ppfd_K3	ZT23_75ppfd_K3	NaN	NaN	NaN
ZT23_125ppfd_K3 / ZT23_75ppfd_K3	A0A0D3AG08	AT3G02510	A0A0D3AG08	-2.53778	2.53778	0.0535366	0.0487513	16	A0A0D3AG08	NaN	Uncharacterized protein	A0A0D3AG08_BRAOL	2	-82.7792	0.172208	ZT23_125ppfd_K3	ZT23_75ppfd_K3	NaN	NaN	NaN
ZT23_125ppfd_K3 / ZT23_75ppfd_K3	A0A0D3DKF2	AT1G41830	A0A0D3DKF2	-2.53831	2.53831	0.000312618	0.00134985	14	A0A0D3DKF2	106312596	Uncharacterized protein	A0A0D3DKF2_BRAOL	2	-82.7856	0.172144	ZT23_125ppfd_K3	ZT23_75ppfd_K3	NaN	NaN	NaN
ZT23_125ppfd_K3 / ZT23_175ppfd_K3	A0A0D3CY53	AT1G66970	A0A0D3CY53	-2.53925	2.53925	6.42482e-05	0.000479822	16	A0A0D3CY53	106296271	Glycerophosphodiester phosphodiesterase	A0A0D3CY53_BRAOL	1	-82.7968	0.172032	ZT23_125ppfd_K3	ZT23_175ppfd_K3	NaN	NaN	NaN
ZT11_175ppfd_K3 / ZT23_125ppfd_K9	A0A0D3AUA7	AT5G45380	A0A0D3AUA7	-2.5393	2.5393	0.0042257	0.00797039	16	A0A0D3AUA7	106327330	Uncharacterized protein	A0A0D3AUA7_BRAOL	2	-82.7974	0.172026	ZT11_175ppfd_K3	ZT23_125ppfd_K9	NaN	NaN	NaN
ZT11_75ppfd_K9 / ZT23_75ppfd_K3	A0A0D3A242	AT4G34020	A0A0D3A242	-2.53931	2.53931	0.0146394	0.019109	16	A0A0D3A242	106324795	Uncharacterized protein	A0A0D3A242_BRAOL	2	-82.7975	0.172025	ZT11_75ppfd_K9	ZT23_75ppfd_K3	NaN	NaN	NaN
ZT11_125ppfd_K9 / ZT23_125ppfd_K9	A0A0D3A3J2	AT4G29220	A0A0D3A3J2	-2.54068	2.54068	0.00316658	0.00651656	16	A0A0D3A3J2	PFK	ATP-dependent 6-phosphofructokinase	A0A0D3A3J2_BRAOL	2	-82.8138	0.171862	ZT11_125ppfd_K9	ZT23_125ppfd_K9	NaN	NaN	NaN
ZT23_175ppfd_K9 / ZT23_75ppfd_K3	A0A0D3C3G9	#N/A	A0A0D3C3G9	-2.54104	2.54104	0.0457323	0.0434979	16	A0A0D3C3G9	NaN	Smr domain-containing protein	A0A0D3C3G9_BRAOL	1	-82.8182	0.171818	ZT23_175ppfd_K9	ZT23_75ppfd_K3	NaN	NaN	NaN
ZT11_125ppfd_K3 / ZT11_75ppfd_K3	A0A0D3DHP0	#N/A	A0A0D3DHP0	-2.54362	2.54362	0.00749375	0.0119065	16	A0A0D3DHP0	NaN	Adenylyl cyclase-associated protein	A0A0D3DHP0_BRAOL	1	-82.8488	0.171512	ZT11_125ppfd_K3	ZT11_75ppfd_K3	NaN	NaN	NaN
ZT23_125ppfd_K3 / ZT23_175ppfd_K3	A0A0D3DDX3	AT3G51050	A0A0D3DDX3	-2.54684	2.54684	0.014388	0.018877	16	A0A0D3DDX3	NaN	Uncharacterized protein	A0A0D3DDX3_BRAOL	2	-82.8871	0.171129	ZT23_125ppfd_K3	ZT23_175ppfd_K3	NaN	NaN	NaN
ZT11_175ppfd_K9 / ZT23_75ppfd_K3	A0A0D3DY81	AT1G10050	A0A0D3DY81	-2.54741	2.54741	0.0263811	0.0292283	10	A0A0D3DY81	NaN	GH10 domain-containing protein	A0A0D3DY81_BRAOL	1	-82.8939	0.171061	ZT11_175ppfd_K9	ZT23_75ppfd_K3	NaN	NaN	NaN
ZT11_175ppfd_K3 / ZT23_75ppfd_K9	A0A0D2ZQS7	#N/A	A0A0D2ZQS7	-2.54854	2.54854	0.000157805	0.000861429	14	A0A0D2ZQS7	NaN	Uncharacterized protein	A0A0D2ZQS7_BRAOL	2	-82.9072	0.170928	ZT11_175ppfd_K3	ZT23_75ppfd_K9	NaN	NaN	NaN
ZT11_125ppfd_K9 / ZT23_75ppfd_K3	A0A0D3CTG1	#N/A	A0A0D3CTG1	-2.54922	2.54922	0.0297538	0.0318795	16	A0A0D3CTG1	NaN	SRP54 domain-containing protein	A0A0D3CTG1_BRAOL	1	-82.9153	0.170847	ZT11_125ppfd_K9	ZT23_75ppfd_K3	NaN	NaN	NaN
ZT11_75ppfd_K9 / ZT23_175ppfd_K9	A0A0D3DH15	AT4G30610	A0A0D3DH15	-2.55	2.55	0.0337885	0.0349548	16	A0A0D3DH15	NaN	Carboxypeptidase	A0A0D3DH15_BRAOL	3	-82.9245	0.170755	ZT11_75ppfd_K9	ZT23_175ppfd_K9	NaN	NaN	NaN
ZT11_175ppfd_K3 / ZT11_75ppfd_K9	A0A0D3A1X9	#N/A	A0A0D3A1X9	-2.55045	2.55045	0.00582506	0.00998426	16	A0A0D3A1X9	NaN	Arginine decarboxylase	A0A0D3A1X9_BRAOL	2	-82.9298	0.170702	ZT11_175ppfd_K3	ZT11_75ppfd_K9	NaN	NaN	NaN
ZT11_125ppfd_K3 / ZT23_75ppfd_K9	A0A0D2ZT81	#N/A	A0A0D2ZT81	-2.55209	2.55209	0.0360529	0.036635	16	A0A0D2ZT81	NaN	Uncharacterized protein	A0A0D2ZT81_BRAOL	2	-82.9492	0.170508	ZT11_125ppfd_K3	ZT23_75ppfd_K9	NaN	NaN	NaN
ZT11_175ppfd_K9 / ZT23_175ppfd_K9	A0A0D3BJ64	AT4G14210	A0A0D3BJ64	-2.55238	2.55238	0.017427	0.021648	16	A0A0D3BJ64	NaN	Amino_oxidase domain-containing protein	A0A0D3BJ64_BRAOL	1	-82.9526	0.170474	ZT11_175ppfd_K9	ZT23_175ppfd_K9	NaN	NaN	NaN
ZT11_75ppfd_K3 / ZT23_75ppfd_K9	A0A0D3DRC8	AT3G48410	A0A0D3DRC8	-2.55265	2.55265	0.0374424	0.0376286	16	A0A0D3DRC8	106312272	AB hydrolase-1 domain-containing protein	A0A0D3DRC8_BRAOL	2	-82.9558	0.170442	ZT11_75ppfd_K3	ZT23_75ppfd_K9	NaN	NaN	NaN
ZT11_75ppfd_K3 / ZT23_175ppfd_K9	A0A0D3AIW8	AT5G13720	A0A0D3AIW8	-2.55368	2.55368	0.0325662	0.0340304	16	A0A0D3AIW8	106327615	Uncharacterized protein	A0A0D3AIW8_BRAOL	2	-82.968	0.17032	ZT11_75ppfd_K3	ZT23_175ppfd_K9	NaN	NaN	NaN
ZT11_125ppfd_K9 / ZT11_175ppfd_K3	A0A0D3CVU6	AT1G79230	A0A0D3CVU6	-2.55396	2.55396	0.000632727	0.00216438	10	A0A0D3CVU6	106296593	Sulfurtransferase	A0A0D3CVU6_BRAOL	2	-82.9713	0.170287	ZT11_125ppfd_K9	ZT11_175ppfd_K3	NaN	NaN	NaN
ZT11_175ppfd_K9 / ZT23_175ppfd_K3	A0A0D3BMI5	AT1G51310	A0A0D3BMI5	-2.55399	2.55399	6.69426e-07	2.90198e-05	16	A0A0D3BMI5	106328385	tRNA-5-taurinomethyluridine 2-sulfurtransferase	A0A0D3BMI5_BRAOL	2	-82.9716	0.170284	ZT11_175ppfd_K9	ZT23_175ppfd_K3	NaN	NaN	NaN
ZT11_125ppfd_K3 / ZT23_125ppfd_K9	A0A0D3DJU9	#N/A	A0A0D3DJU9	-2.55408	2.55408	0.0180265	0.022177	16	A0A0D3DJU9	NaN	C2 domain-containing protein	A0A0D3DJU9_BRAOL	3	-82.9727	0.170273	ZT11_125ppfd_K3	ZT23_125ppfd_K9	NaN	NaN	NaN
ZT11_125ppfd_K9 / ZT23_125ppfd_K9	A0A0D3CVU6	AT1G79230	A0A0D3CVU6	-2.55413	2.55413	0.000215924	0.00105898	12	A0A0D3CVU6	106296593	Sulfurtransferase	A0A0D3CVU6_BRAOL	2	-82.9733	0.170267	ZT11_125ppfd_K9	ZT23_125ppfd_K9	NaN	NaN	NaN
ZT11_75ppfd_K9 / ZT23_75ppfd_K9	A0A0D3CLE6	AT3G10530	A0A0D3CLE6	-2.55507	2.55507	0.0552604	0.0498705	16	A0A0D3CLE6	NaN	Non-specific serine/threonine protein kinase	A0A0D3CLE6_BRAOL	2	-82.9844	0.170156	ZT11_75ppfd_K9	ZT23_75ppfd_K9	NaN	NaN	NaN
ZT11_175ppfd_K3 / ZT23_75ppfd_K3	A0A0D3D291	AT2G20510	A0A0D3D291	-2.55691	2.55691	7.37502e-07	3.07413e-05	16	A0A0D3D291	NaN	Tim44 domain-containing protein	A0A0D3D291_BRAOL	2	-83.0061	0.169939	ZT11_175ppfd_K3	ZT23_75ppfd_K3	NaN	NaN	NaN
ZT11_125ppfd_K3 / ZT23_175ppfd_K9	A0A0D3DYP6	AT1G06820	A0A0D3DYP6	-2.55692	2.55692	0.0012249	0.00339157	16	A0A0D3DYP6	NaN	Prolycopene isomerase	A0A0D3DYP6_BRAOL	2	-83.0063	0.169937	ZT11_125ppfd_K3	ZT23_175ppfd_K9	NaN	NaN	NaN
ZT11_75ppfd_K3 / ZT23_175ppfd_K9	A0A0D3C4M8	AT2G36870	A0A0D3C4M8	-2.55699	2.55699	6.8625e-05	0.000500745	16	A0A0D3C4M8	106339901	Xyloglucan endotransglucosylase/hydrolase	A0A0D3C4M8_BRAOL	1	-83.0071	0.169929	ZT11_75ppfd_K3	ZT23_175ppfd_K9	NaN	NaN	NaN
ZT11_75ppfd_K9 / ZT23_125ppfd_K3	A0A0D3DAN2	AT2G03550	A0A0D3DAN2	-2.55717	2.55717	0.015515	0.0199178	16	A0A0D3DAN2	NaN	Abhydrolase_3 domain-containing protein	A0A0D3DAN2_BRAOL	1	-83.0091	0.169909	ZT11_75ppfd_K9	ZT23_125ppfd_K3	NaN	NaN	NaN
ZT11_175ppfd_K3 / ZT23_75ppfd_K9	A0A0D3AD82	AT3G16050	A0A0D3AD82	-2.55743	2.55743	1.52028e-05	0.000192718	14	A0A0D3AD82	NaN	Uncharacterized protein	A0A0D3AD82_BRAOL	2	-83.0122	0.169878	ZT11_175ppfd_K3	ZT23_75ppfd_K9	NaN	NaN	NaN
ZT11_175ppfd_K9 / ZT23_175ppfd_K3	A0A0D3B541	#N/A	A0A0D3B541	-2.55831	2.55831	0.000897471	0.00274327	16	A0A0D3B541	106335962	RNA helicase	A0A0D3B541_BRAOL	2	-83.0226	0.169774	ZT11_175ppfd_K9	ZT23_175ppfd_K3	NaN	NaN	NaN
ZT11_175ppfd_K9 / ZT23_75ppfd_K9	A0A0D3E2B8	AT5G65410	A0A0D3E2B8	-2.55899	2.55899	0.000868462	0.00268355	16	A0A0D3E2B8	106315789	ZF-HD dimerization-type domain-containing protein	A0A0D3E2B8_BRAOL	3	-83.0305	0.169695	ZT11_175ppfd_K9	ZT23_75ppfd_K9	NaN	NaN	NaN
ZT11_125ppfd_K3 / ZT23_75ppfd_K9	A0A0D3BNR1	AT2G46720	A0A0D3BNR1	-2.55972	2.55972	0.00208097	0.00487592	16	A0A0D3BNR1	NaN	Very-long-chain 3-oxoacyl-CoA synthase	A0A0D3BNR1_BRAOL	2	-83.0391	0.169609	ZT11_125ppfd_K3	ZT23_75ppfd_K9	NaN	NaN	NaN
ZT11_125ppfd_K9 / ZT11_75ppfd_K3	A0A0D3DH15	AT4G30610	A0A0D3DH15	-2.56111	2.56111	0.000128499	0.000751723	16	A0A0D3DH15	NaN	Carboxypeptidase	A0A0D3DH15_BRAOL	3	-83.0555	0.169445	ZT11_125ppfd_K9	ZT11_75ppfd_K3	NaN	NaN	NaN
ZT23_175ppfd_K3 / ZT23_75ppfd_K9	A0A0D3DSG0	AT3G51310	A0A0D3DSG0	-2.56151	2.56151	1.21964e-06	4.15365e-05	16	A0A0D3DSG0	NaN	Vacuolar protein sorting-associated protein 35	A0A0D3DSG0_BRAOL	1	-83.0602	0.169398	ZT23_175ppfd_K3	ZT23_75ppfd_K9	NaN	NaN	NaN
ZT11_125ppfd_K3 / ZT11_175ppfd_K3	A0A0D3DM42	AT4G15960	A0A0D3DM42	-2.56185	2.56185	0.028462	0.0308613	16	A0A0D3DM42	NaN	Uncharacterized protein	A0A0D3DM42_BRAOL	1	-83.0641	0.169359	ZT11_125ppfd_K3	ZT11_175ppfd_K3	NaN	NaN	NaN
ZT11_125ppfd_K3 / ZT11_175ppfd_K9	A0A0D3BMX6	AT1G62810	A0A0D3BMX6	-2.56256	2.56256	0.000873301	0.00269312	16	A0A0D3BMX6	NaN	Amine oxidase	A0A0D3BMX6_BRAOL	4	-83.0725	0.169275	ZT11_125ppfd_K3	ZT11_175ppfd_K9	NaN	NaN	NaN
ZT11_125ppfd_K3 / ZT23_75ppfd_K9	A0A0D3EG27	AT5G11950	A0A0D3EG27	-2.56371	2.56371	0.0295635	0.0317307	14	A0A0D3EG27	106315636	Cytokinin riboside 5'-monophosphate phosphoribohydrolase	A0A0D3EG27_BRAOL	2	-83.0861	0.169139	ZT11_125ppfd_K3	ZT23_75ppfd_K9	NaN	NaN	NaN
ZT11_125ppfd_K3 / ZT23_175ppfd_K9	A0A0D3DM42	AT4G15960	A0A0D3DM42	-2.56428	2.56428	0.0209113	0.0246889	16	A0A0D3DM42	NaN	Uncharacterized protein	A0A0D3DM42_BRAOL	1	-83.0927	0.169073	ZT11_125ppfd_K3	ZT23_175ppfd_K9	NaN	NaN	NaN
ZT23_125ppfd_K3 / ZT23_75ppfd_K9	A0A0D3DLP8	AT4G14090	A0A0D3DLP8	-2.56514	2.56514	0.00263415	0.0057394	16	A0A0D3DLP8	NaN	Glycosyltransferase	A0A0D3DLP8_BRAOL	3	-83.1028	0.168972	ZT23_125ppfd_K3	ZT23_75ppfd_K9	NaN	NaN	NaN
ZT11_75ppfd_K9 / ZT23_125ppfd_K3	A0A0D3DY81	AT1G10050	A0A0D3DY81	-2.56551	2.56551	0.0549528	0.0496831	14	A0A0D3DY81	NaN	GH10 domain-containing protein	A0A0D3DY81_BRAOL	1	-83.1071	0.168929	ZT11_75ppfd_K9	ZT23_125ppfd_K3	NaN	NaN	NaN
ZT11_175ppfd_K9 / ZT11_75ppfd_K3	A0A0D3A8B0	AT3G51600	A0A0D3A8B0	-2.56573	2.56573	0.000279536	0.0012547	10	A0A0D3A8B0	NaN	Non-specific lipid-transfer protein	A0A0D3A8B0_BRAOL	2	-83.1096	0.168904	ZT11_175ppfd_K9	ZT11_75ppfd_K3	NaN	NaN	NaN
ZT11_175ppfd_K9 / ZT11_75ppfd_K3	A0A0D3AG08	AT3G02510	A0A0D3AG08	-2.56718	2.56718	0.0202987	0.0241626	16	A0A0D3AG08	NaN	Uncharacterized protein	A0A0D3AG08_BRAOL	2	-83.1266	0.168734	ZT11_175ppfd_K9	ZT11_75ppfd_K3	NaN	NaN	NaN
ZT11_175ppfd_K9 / ZT11_75ppfd_K3	A0A0D3A5Y4	AT4G24340	A0A0D3A5Y4	-2.56754	2.56754	0.000415686	0.00163594	12	A0A0D3A5Y4	NaN	PNP_UDP_1 domain-containing protein	A0A0D3A5Y4_BRAOL	1	-83.1308	0.168692	ZT11_175ppfd_K9	ZT11_75ppfd_K3	NaN	NaN	NaN
ZT11_175ppfd_K3 / ZT11_175ppfd_K9	A0A0D3DAE2	AT2G02560	A0A0D3DAE2	-2.56983	2.56983	0.034914	0.0357946	16	A0A0D3DAE2	NaN	TIP120 domain-containing protein	A0A0D3DAE2_BRAOL	2	-83.1576	0.168424	ZT11_175ppfd_K3	ZT11_175ppfd_K9	NaN	NaN	NaN
ZT11_125ppfd_K3 / ZT23_75ppfd_K3	A0A0D3DDX3	AT3G51050	A0A0D3DDX3	-2.57094	2.57094	0.028498	0.0308893	16	A0A0D3DDX3	NaN	Uncharacterized protein	A0A0D3DDX3_BRAOL	2	-83.1705	0.168295	ZT11_125ppfd_K3	ZT23_75ppfd_K3	NaN	NaN	NaN
ZT11_175ppfd_K3 / ZT11_175ppfd_K9	A0A0D3AFE4	AT3G05900	A0A0D3AFE4	-2.57153	2.57153	8.53449e-07	3.35304e-05	12	A0A0D3AFE4	106343411	Uncharacterized protein	A0A0D3AFE4_BRAOL	2	-83.1774	0.168226	ZT11_175ppfd_K3	ZT11_175ppfd_K9	NaN	NaN	NaN
ZT23_125ppfd_K3 / ZT23_125ppfd_K9	A0A0D3A201	AT4G34440	A0A0D3A201	-2.57269	2.57269	0.00124104	0.00342181	16	A0A0D3A201	NaN	Uncharacterized protein	A0A0D3A201_BRAOL	1	-83.191	0.16809	ZT23_125ppfd_K3	ZT23_125ppfd_K9	NaN	NaN	NaN
ZT11_175ppfd_K3 / ZT23_75ppfd_K9	A0A0D3BTW0	#N/A	A0A0D3BTW0	-2.57308	2.57308	0.00695804	0.0112963	16	A0A0D3BTW0	NaN	Uncharacterized protein	A0A0D3BTW0_BRAOL	1	-83.1955	0.168045	ZT11_175ppfd_K3	ZT23_75ppfd_K9	NaN	NaN	NaN
ZT11_175ppfd_K3 / ZT23_75ppfd_K9	A0A0D3D291	AT2G20510	A0A0D3D291	-2.57393	2.57393	5.56156e-07	2.60962e-05	16	A0A0D3D291	NaN	Tim44 domain-containing protein	A0A0D3D291_BRAOL	2	-83.2054	0.167946	ZT11_175ppfd_K3	ZT23_75ppfd_K9	NaN	NaN	NaN
ZT11_125ppfd_K9 / ZT23_175ppfd_K3	A0A0D3E2S4	AT5G66030	A0A0D3E2S4	-2.57469	2.57469	0.0375174	0.0376865	14	A0A0D3E2S4	NaN	Uncharacterized protein	A0A0D3E2S4_BRAOL	2	-83.2143	0.167857	ZT11_125ppfd_K9	ZT23_175ppfd_K3	NaN	NaN	NaN
ZT11_175ppfd_K9 / ZT23_75ppfd_K3	A0A0D3CK30	AT3G14840	A0A0D3CK30	-2.57549	2.57549	7.87883e-06	0.000128683	16	A0A0D3CK30	NaN	Non-specific serine/threonine protein kinase	A0A0D3CK30_BRAOL	8	-83.2235	0.167765	ZT11_175ppfd_K9	ZT23_75ppfd_K3	NaN	NaN	NaN
ZT11_175ppfd_K3 / ZT23_75ppfd_K9	A0A0D3EGD3	#N/A	A0A0D3EGD3	-2.57583	2.57583	2.84417e-07	1.78857e-05	16	A0A0D3EGD3	106318366	Peptidase A1 domain-containing protein	A0A0D3EGD3_BRAOL	7	-83.2275	0.167725	ZT11_175ppfd_K3	ZT23_75ppfd_K9	NaN	NaN	NaN
ZT11_75ppfd_K9 / ZT23_75ppfd_K3	A0A0D3C392	AT2G30920	A0A0D3C392	-2.57792	2.57792	0.0210016	0.0247684	15	A0A0D3C392	COQ3	Ubiquinone biosynthesis O-methyltransferase, mitochondrial	A0A0D3C392_BRAOL	3	-83.2518	0.167482	ZT11_75ppfd_K9	ZT23_75ppfd_K3	NaN	NaN	NaN
ZT11_75ppfd_K3 / ZT23_125ppfd_K9	A0A0D3DZE3	AT1G01490	A0A0D3DZE3	-2.57871	2.57871	0.000322646	0.00137898	16	A0A0D3DZE3	106307703	HMA domain-containing protein	A0A0D3DZE3_BRAOL	2	-83.261	0.16739	ZT11_75ppfd_K3	ZT23_125ppfd_K9	NaN	NaN	NaN
ZT23_125ppfd_K9 / ZT23_75ppfd_K3	A0A0D3BJ64	AT4G14210	A0A0D3BJ64	-2.57878	2.57878	0.00748709	0.0118988	16	A0A0D3BJ64	NaN	Amino_oxidase domain-containing protein	A0A0D3BJ64_BRAOL	1	-83.2617	0.167383	ZT23_125ppfd_K9	ZT23_75ppfd_K3	NaN	NaN	NaN
ZT11_175ppfd_K3 / ZT23_175ppfd_K3	A0A0D3BEU6	AT5G65250	A0A0D3BEU6	-2.57934	2.57934	0.00658283	0.0108665	16	A0A0D3BEU6	NaN	RRM domain-containing protein	A0A0D3BEU6_BRAOL	1	-83.2682	0.167318	ZT11_175ppfd_K3	ZT23_175ppfd_K3	NaN	NaN	NaN
ZT11_125ppfd_K3 / ZT23_75ppfd_K3	A0A0D2ZT81	#N/A	A0A0D2ZT81	-2.58017	2.58017	5.47245e-05	0.000432811	16	A0A0D2ZT81	NaN	Uncharacterized protein	A0A0D2ZT81_BRAOL	2	-83.2779	0.167221	ZT11_125ppfd_K3	ZT23_75ppfd_K3	NaN	NaN	NaN
ZT11_75ppfd_K3 / ZT11_75ppfd_K9	A0A0D3ABM2	AT3G22200	A0A0D3ABM2	-2.58091	2.58091	2.51738e-05	0.000263783	16	A0A0D3ABM2	NaN	Uncharacterized protein	A0A0D3ABM2_BRAOL	2	-83.2865	0.167135	ZT11_75ppfd_K3	ZT11_75ppfd_K9	NaN	NaN	NaN
ZT11_125ppfd_K3 / ZT11_125ppfd_K9	A0A0D3CNQ5	AT1G44920	A0A0D3CNQ5	-2.58171	2.58171	9.77389e-05	0.000628006	9	A0A0D3CNQ5	NaN	Uncharacterized protein	A0A0D3CNQ5_BRAOL	2	-83.2958	0.167042	ZT11_125ppfd_K3	ZT11_125ppfd_K9	NaN	NaN	NaN
ZT11_75ppfd_K9 / ZT23_75ppfd_K3	A0A0D3DY81	AT1G10050	A0A0D3DY81	-2.58217	2.58217	0.017346	0.0215735	12	A0A0D3DY81	NaN	GH10 domain-containing protein	A0A0D3DY81_BRAOL	1	-83.301	0.16699	ZT11_75ppfd_K9	ZT23_75ppfd_K3	NaN	NaN	NaN
ZT11_175ppfd_K9 / ZT23_75ppfd_K3	A0A0D3DKF2	AT1G41830	A0A0D3DKF2	-2.58339	2.58339	0.000340601	0.00143002	16	A0A0D3DKF2	106312596	Uncharacterized protein	A0A0D3DKF2_BRAOL	2	-83.3152	0.166848	ZT11_175ppfd_K9	ZT23_75ppfd_K3	NaN	NaN	NaN
ZT11_125ppfd_K3 / ZT23_125ppfd_K9	A0A0D3DHP0	#N/A	A0A0D3DHP0	-2.58351	2.58351	0.0199026	0.02382	16	A0A0D3DHP0	NaN	Adenylyl cyclase-associated protein	A0A0D3DHP0_BRAOL	1	-83.3166	0.166834	ZT11_125ppfd_K3	ZT23_125ppfd_K9	NaN	NaN	NaN
ZT11_125ppfd_K9 / ZT11_175ppfd_K3	A0A0D3DRZ8	#N/A	A0A0D3DRZ8	-2.5836	2.5836	0.000354964	0.00147233	12	A0A0D3DRZ8	106309862	Uncharacterized protein	A0A0D3DRZ8_BRAOL	1	-83.3176	0.166824	ZT11_125ppfd_K9	ZT11_175ppfd_K3	NaN	NaN	NaN
ZT11_125ppfd_K3 / ZT23_75ppfd_K9	A0A0D3DLP8	AT4G14090	A0A0D3DLP8	-2.58397	2.58397	0.00193779	0.00464093	14	A0A0D3DLP8	NaN	Glycosyltransferase	A0A0D3DLP8_BRAOL	3	-83.3219	0.166781	ZT11_125ppfd_K3	ZT23_75ppfd_K9	NaN	NaN	NaN
ZT23_175ppfd_K9 / ZT23_75ppfd_K9	A0A0D3A2F6	#N/A	A0A0D3A2F6	-2.58398	2.58398	0.000177116	0.000929109	14	A0A0D3A2F6	NaN	Uncharacterized protein	A0A0D3A2F6_BRAOL	1	-83.3219	0.166781	ZT23_175ppfd_K9	ZT23_75ppfd_K9	NaN	NaN	NaN
ZT11_175ppfd_K3 / ZT23_125ppfd_K9	A0A0D3D291	AT2G20510	A0A0D3D291	-2.58868	2.58868	2.75001e-06	6.87162e-05	16	A0A0D3D291	NaN	Tim44 domain-containing protein	A0A0D3D291_BRAOL	2	-83.3762	0.166238	ZT11_175ppfd_K3	ZT23_125ppfd_K9	NaN	NaN	NaN
ZT11_125ppfd_K3 / ZT11_75ppfd_K9	A0A0D3DH53	AT4G31210	A0A0D3DH53	-2.58928	2.58928	0.00171748	0.00427335	10	A0A0D3DH53	NaN	Omega-protein	A0A0D3DH53_BRAOL	1	-83.3831	0.166169	ZT11_125ppfd_K3	ZT11_75ppfd_K9	NaN	NaN	NaN
ZT11_125ppfd_K9 / ZT23_75ppfd_K3	A0A0D3C8S1	AT1G09480	A0A0D3C8S1	-2.58966	2.58966	0.00168886	0.00422266	16	A0A0D3C8S1	106343420	Epimerase domain-containing protein	A0A0D3C8S1_BRAOL	4	-83.3876	0.166124	ZT11_125ppfd_K9	ZT23_75ppfd_K3	NaN	NaN	NaN
ZT11_75ppfd_K3 / ZT23_125ppfd_K9	A0A0D3D0C0	#N/A	A0A0D3D0C0	-2.5908	2.5908	2.56339e-07	1.68534e-05	16	A0A0D3D0C0	106300100	Uncharacterized protein	A0A0D3D0C0_BRAOL	4	-83.4007	0.165993	ZT11_75ppfd_K3	ZT23_125ppfd_K9	NaN	NaN	NaN
ZT11_175ppfd_K9 / ZT23_175ppfd_K3	A0A0D3CK30	AT3G14840	A0A0D3CK30	-2.59329	2.59329	6.70184e-07	2.90246e-05	16	A0A0D3CK30	NaN	Non-specific serine/threonine protein kinase	A0A0D3CK30_BRAOL	8	-83.4293	0.165707	ZT11_175ppfd_K9	ZT23_175ppfd_K3	NaN	NaN	NaN
ZT11_175ppfd_K3 / ZT23_75ppfd_K9	A0A0D3DRC8	AT3G48410	A0A0D3DRC8	-2.59432	2.59432	0.041387	0.0404624	16	A0A0D3DRC8	106312272	AB hydrolase-1 domain-containing protein	A0A0D3DRC8_BRAOL	2	-83.4411	0.165589	ZT11_175ppfd_K3	ZT23_75ppfd_K9	NaN	NaN	NaN
ZT11_175ppfd_K9 / ZT23_125ppfd_K9	A0A0D3A4L0	AT4G20300	A0A0D3A4L0	-2.5954	2.5954	0.00985074	0.0144307	12	A0A0D3A4L0	NaN	TAFII28 domain-containing protein	A0A0D3A4L0_BRAOL	1	-83.4535	0.165465	ZT11_175ppfd_K9	ZT23_125ppfd_K9	NaN	NaN	NaN
ZT11_175ppfd_K3 / ZT23_75ppfd_K9	A0A0D3DS87	AT3G52120	A0A0D3DS87	-2.59604	2.59604	0.0195107	0.0234708	16	A0A0D3DS87	106312741	Uncharacterized protein	A0A0D3DS87_BRAOL	2	-83.4608	0.165392	ZT11_175ppfd_K3	ZT23_75ppfd_K9	NaN	NaN	NaN
ZT23_125ppfd_K3 / ZT23_125ppfd_K9	A0A0D3E6Y0	AT5G46720	A0A0D3E6Y0	-2.59632	2.59632	0.0338547	0.0350045	16	A0A0D3E6Y0	106313644	Gamma-glutamylcyclotransferase family protein	A0A0D3E6Y0_BRAOL	1	-83.4641	0.165359	ZT23_125ppfd_K3	ZT23_125ppfd_K9	NaN	NaN	NaN
ZT23_125ppfd_K3 / ZT23_75ppfd_K3	A0A0D3B6S4	AT2G45060	A0A0D3B6S4	-2.59834	2.59834	0.0245092	0.0277067	16	A0A0D3B6S4	NaN	Uncharacterized protein	A0A0D3B6S4_BRAOL	2	-83.4872	0.165128	ZT23_125ppfd_K3	ZT23_75ppfd_K3	NaN	NaN	NaN
ZT23_75ppfd_K3 / ZT23_75ppfd_K9	A0A0D3DLP8	AT4G14090	A0A0D3DLP8	-2.5987	2.5987	0.00325482	0.00664714	16	A0A0D3DLP8	NaN	Glycosyltransferase	A0A0D3DLP8_BRAOL	3	-83.4913	0.165087	ZT23_75ppfd_K3	ZT23_75ppfd_K9	NaN	NaN	NaN
ZT11_175ppfd_K3 / ZT23_175ppfd_K9	A0A0D3B9B5	AT3G01100	A0A0D3B9B5	-2.60187	2.60187	0.000114524	0.000695841	14	A0A0D3B9B5	NaN	Non-specific serine/threonine protein kinase	A0A0D3B9B5_BRAOL	1	-83.5275	0.164725	ZT11_175ppfd_K3	ZT23_175ppfd_K9	NaN	NaN	NaN
ZT11_175ppfd_K3 / ZT23_75ppfd_K3	A0A0D3B9R4	AT3G05090	A0A0D3B9R4	-2.60207	2.60207	0.000284296	0.00126879	16	A0A0D3B9R4	106335546	WD_REPEATS_REGION domain-containing protein	A0A0D3B9R4_BRAOL	1	-83.5298	0.164702	ZT11_175ppfd_K3	ZT23_75ppfd_K3	NaN	NaN	NaN
ZT23_125ppfd_K3 / ZT23_75ppfd_K3	A0A0D3DVU9	AT2G23350	A0A0D3DVU9	-2.60358	2.60358	0.000170716	0.000907143	14	A0A0D3DVU9	106312333	Polyadenylate-binding protein	A0A0D3DVU9_BRAOL	2	-83.547	0.16453	ZT23_125ppfd_K3	ZT23_75ppfd_K3	NaN	NaN	NaN
ZT23_125ppfd_K3 / ZT23_75ppfd_K3	A0A0D3BAB6	#N/A	A0A0D3BAB6	-2.60449	2.60449	0.00992848	0.0145092	12	A0A0D3BAB6	106328618	Uncharacterized protein	A0A0D3BAB6_BRAOL	1	-83.5574	0.164426	ZT23_125ppfd_K3	ZT23_75ppfd_K3	NaN	NaN	NaN
ZT11_75ppfd_K3 / ZT23_75ppfd_K9	A0A0D3BZ53	AT2G39780	A0A0D3BZ53	-2.60753	2.60753	0.00183665	0.00447307	16	A0A0D3BZ53	NaN	Uncharacterized protein	A0A0D3BZ53_BRAOL	2	-83.592	0.16408	ZT11_75ppfd_K3	ZT23_75ppfd_K9	NaN	NaN	NaN
ZT11_75ppfd_K9 / ZT23_125ppfd_K3	A0A0D3B9B5	AT3G01100	A0A0D3B9B5	-2.61098	2.61098	0.0338285	0.0349829	16	A0A0D3B9B5	NaN	Non-specific serine/threonine protein kinase	A0A0D3B9B5_BRAOL	1	-83.6312	0.163688	ZT11_75ppfd_K9	ZT23_125ppfd_K3	NaN	NaN	NaN
ZT11_175ppfd_K9 / ZT23_75ppfd_K9	A0A0D3B4I1	AT2G32240	A0A0D3B4I1	-2.61177	2.61177	0.00594834	0.0101289	16	A0A0D3B4I1	106335104	Uncharacterized protein	A0A0D3B4I1_BRAOL	5	-83.6402	0.163598	ZT11_175ppfd_K9	ZT23_75ppfd_K9	NaN	NaN	NaN
ZT11_175ppfd_K9 / ZT23_175ppfd_K3	A0A0D3E3S9	#N/A	A0A0D3E3S9	-2.61222	2.61222	0.000135516	0.000778733	16	A0A0D3E3S9	106313851	Sod_Cu domain-containing protein	A0A0D3E3S9_BRAOL	2	-83.6453	0.163547	ZT11_175ppfd_K9	ZT23_175ppfd_K3	NaN	NaN	NaN
ZT11_175ppfd_K9 / ZT23_175ppfd_K3	A0A0D3E8D9	#N/A	A0A0D3E8D9	-2.61373	2.61373	0.00355148	0.00706144	16	A0A0D3E8D9	106315593	Ribonucloprotein	A0A0D3E8D9_BRAOL	3	-83.6624	0.163376	ZT11_175ppfd_K9	ZT23_175ppfd_K3	NaN	NaN	NaN
ZT23_125ppfd_K9 / ZT23_175ppfd_K9	A0A0D3DH15	AT4G30610	A0A0D3DH15	-2.61377	2.61377	0.0374607	0.0376428	16	A0A0D3DH15	NaN	Carboxypeptidase	A0A0D3DH15_BRAOL	3	-83.6628	0.163372	ZT23_125ppfd_K9	ZT23_175ppfd_K9	NaN	NaN	NaN
ZT11_75ppfd_K9 / ZT23_175ppfd_K9	A0A0D3DIE3	AT4G39040	A0A0D3DIE3	-2.61398	2.61398	0.00444193	0.00825513	14	A0A0D3DIE3	106301787	CRM domain-containing protein	A0A0D3DIE3_BRAOL	2	-83.6652	0.163348	ZT11_75ppfd_K9	ZT23_175ppfd_K9	NaN	NaN	NaN
ZT23_125ppfd_K9 / ZT23_75ppfd_K9	A0A0D3CKC1	AT3G14210	A0A0D3CKC1	-2.61458	2.61458	0.00723368	0.0116101	16	A0A0D3CKC1	NaN	Lipase_GDSL domain-containing protein	A0A0D3CKC1_BRAOL	8	-83.672	0.16328	ZT23_125ppfd_K9	ZT23_75ppfd_K9	NaN	NaN	NaN
ZT11_175ppfd_K9 / ZT23_175ppfd_K3	A0A0D3BAV7	AT3G11940	A0A0D3BAV7	-2.61645	2.61645	0.031182	0.0329729	16	A0A0D3BAV7	NaN	Ribosomal_S7 domain-containing protein	A0A0D3BAV7_BRAOL	1	-83.6931	0.163069	ZT11_175ppfd_K9	ZT23_175ppfd_K3	NaN	NaN	NaN
ZT11_175ppfd_K3 / ZT11_175ppfd_K9	A0A0D3C9Z8	AT1G14040	A0A0D3C9Z8	-2.61704	2.61704	4.93355e-05	0.000405331	16	A0A0D3C9Z8	106296134	Uncharacterized protein	A0A0D3C9Z8_BRAOL	9	-83.6999	0.163001	ZT11_175ppfd_K3	ZT11_175ppfd_K9	NaN	NaN	NaN
ZT11_75ppfd_K3 / ZT23_75ppfd_K3	A0A0D3C3X8	#N/A	A0A0D3C3X8	-2.61713	2.61713	0.000358111	0.00148134	16	A0A0D3C3X8	106336846	Uncharacterized protein	A0A0D3C3X8_BRAOL	2	-83.7008	0.162992	ZT11_75ppfd_K3	ZT23_75ppfd_K3	NaN	NaN	NaN
ZT11_75ppfd_K9 / ZT23_75ppfd_K3	A0A0D3CA81	AT1G14710	A0A0D3CA81	-2.61771	2.61771	0.000110715	0.000680164	16	A0A0D3CA81	106295411	Uncharacterized protein	A0A0D3CA81_BRAOL	2	-83.7074	0.162926	ZT11_75ppfd_K9	ZT23_75ppfd_K3	NaN	NaN	NaN
ZT11_75ppfd_K9 / ZT23_75ppfd_K9	A0A0D3E208	AT5G63290	A0A0D3E208	-2.61788	2.61788	0.0200857	0.023978	16	A0A0D3E208	106313516	Putative heme chaperone	A0A0D3E208_BRAOL	2	-83.7093	0.162907	ZT11_75ppfd_K9	ZT23_75ppfd_K9	NaN	NaN	NaN
ZT11_175ppfd_K3 / ZT23_125ppfd_K3	A0A0D3E2S4	AT5G66030	A0A0D3E2S4	-2.61803	2.61803	0.0355893	0.0363011	14	A0A0D3E2S4	NaN	Uncharacterized protein	A0A0D3E2S4_BRAOL	2	-83.711	0.16289	ZT11_175ppfd_K3	ZT23_125ppfd_K3	NaN	NaN	NaN
ZT11_175ppfd_K3 / ZT23_175ppfd_K9	A0A0D3DS87	AT3G52120	A0A0D3DS87	-2.61892	2.61892	4.02029e-05	0.000355726	16	A0A0D3DS87	106312741	Uncharacterized protein	A0A0D3DS87_BRAOL	2	-83.7211	0.162789	ZT11_175ppfd_K3	ZT23_175ppfd_K9	NaN	NaN	NaN
ZT11_125ppfd_K3 / ZT11_75ppfd_K3	A0A0D3C2U7	#N/A	A0A0D3C2U7	-2.61915	2.61915	0.00129604	0.00352419	16	A0A0D3C2U7	NaN	3-oxoacyl-[acyl-carrier-protein] reductase	A0A0D3C2U7_BRAOL	2	-83.7236	0.162764	ZT11_125ppfd_K3	ZT11_75ppfd_K3	NaN	NaN	NaN
ZT11_175ppfd_K3 / ZT11_175ppfd_K9	A0A0D3EH12	AT5G07020	A0A0D3EH12	-2.62019	2.62019	0.000707457	0.00233266	16	A0A0D3EH12	NaN	Uncharacterized protein	A0A0D3EH12_BRAOL	1	-83.7354	0.162646	ZT11_175ppfd_K3	ZT11_175ppfd_K9	NaN	NaN	NaN
ZT11_75ppfd_K9 / ZT23_75ppfd_K3	A0A0D3AK77	AT5G20670	A0A0D3AK77	-2.62024	2.62024	0.0460912	0.0437442	16	A0A0D3AK77	NaN	Copper transporter	A0A0D3AK77_BRAOL	1	-83.736	0.16264	ZT11_75ppfd_K9	ZT23_75ppfd_K3	NaN	NaN	NaN
ZT11_125ppfd_K3 / ZT11_75ppfd_K3	A0A0D3A615	AT4G24680	A0A0D3A615	-2.62051	2.62051	0.0132533	0.0178014	12	A0A0D3A615	106307158	BAT2_N domain-containing protein	A0A0D3A615_BRAOL	1	-83.739	0.16261	ZT11_125ppfd_K3	ZT11_75ppfd_K3	NaN	NaN	NaN
ZT11_175ppfd_K9 / ZT23_125ppfd_K9	A0A0D3DTV5	AT3G57220	A0A0D3DTV5	-2.62073	2.62073	0.00962345	0.014194	12	A0A0D3DTV5	106308033	GlcNAc-1-P transferase	A0A0D3DTV5_BRAOL	1	-83.7414	0.162586	ZT11_175ppfd_K9	ZT23_125ppfd_K9	NaN	NaN	NaN
ZT11_125ppfd_K3 / ZT23_75ppfd_K9	A0A0D3E0W0	AT5G48900	A0A0D3E0W0	-2.62111	2.62111	0.008353	0.0128501	16	A0A0D3E0W0	NaN	Pectate lyase	A0A0D3E0W0_BRAOL	3	-83.7457	0.162543	ZT11_125ppfd_K3	ZT23_75ppfd_K9	NaN	NaN	NaN
ZT11_175ppfd_K3 / ZT23_175ppfd_K3	A0A0D3B9P1	AT3G04710	A0A0D3B9P1	-2.62115	2.62115	0.0288758	0.0311802	16	A0A0D3B9P1	106334607	Uncharacterized protein	A0A0D3B9P1_BRAOL	1	-83.7462	0.162538	ZT11_175ppfd_K3	ZT23_175ppfd_K3	NaN	NaN	NaN
ZT11_125ppfd_K9 / ZT11_175ppfd_K3	A0A0D3A3S3	AT4G08140	A0A0D3A3S3	-2.62202	2.62202	0.000910175	0.00276992	14	A0A0D3A3S3	NaN	Uncharacterized protein	A0A0D3A3S3_BRAOL	2	-83.756	0.16244	ZT11_125ppfd_K9	ZT11_175ppfd_K3	NaN	NaN	NaN
ZT11_75ppfd_K9 / ZT23_125ppfd_K9	A0A0D3BW66	AT3G62940	A0A0D3BW66	-2.62212	2.62212	8.0473e-07	3.24314e-05	16	A0A0D3BW66	106337219	OTU domain-containing protein	A0A0D3BW66_BRAOL	2	-83.7571	0.162429	ZT11_75ppfd_K9	ZT23_125ppfd_K9	NaN	NaN	NaN
ZT11_125ppfd_K3 / ZT23_175ppfd_K9	A0A0D3A3J2	AT4G29220	A0A0D3A3J2	-2.62539	2.62539	0.00512766	0.00913503	16	A0A0D3A3J2	PFK	ATP-dependent 6-phosphofructokinase	A0A0D3A3J2_BRAOL	2	-83.7939	0.162061	ZT11_125ppfd_K3	ZT23_175ppfd_K9	NaN	NaN	NaN
ZT11_125ppfd_K3 / ZT23_125ppfd_K9	A0A0D3DWG7	AT2G19520	A0A0D3DWG7	-2.62696	2.62696	0.000547906	0.00196682	16	A0A0D3DWG7	106311620	WD_REPEATS_REGION domain-containing protein	A0A0D3DWG7_BRAOL	2	-83.8115	0.161885	ZT11_125ppfd_K3	ZT23_125ppfd_K9	NaN	NaN	NaN
ZT11_175ppfd_K9 / ZT23_75ppfd_K9	A0A0D3CTL6	#N/A	A0A0D3CTL6	-2.6281	2.6281	0.0450822	0.0430477	16	A0A0D3CTL6	106296290	Uncharacterized protein	A0A0D3CTL6_BRAOL	3	-83.8243	0.161757	ZT11_175ppfd_K9	ZT23_75ppfd_K9	NaN	NaN	NaN
ZT11_75ppfd_K9 / ZT23_125ppfd_K9	A0A0D3B3R0	AT5G53180	A0A0D3B3R0	-2.62925	2.62925	0.0352402	0.0360413	16	A0A0D3B3R0	NaN	RRM domain-containing protein	A0A0D3B3R0_BRAOL	2	-83.8372	0.161628	ZT11_75ppfd_K9	ZT23_125ppfd_K9	NaN	NaN	NaN
ZT11_125ppfd_K3 / ZT23_75ppfd_K3	A0A0D3B6S4	AT2G45060	A0A0D3B6S4	-2.63059	2.63059	0.016558	0.0208613	16	A0A0D3B6S4	NaN	Uncharacterized protein	A0A0D3B6S4_BRAOL	2	-83.8522	0.161478	ZT11_125ppfd_K3	ZT23_75ppfd_K3	NaN	NaN	NaN
ZT11_175ppfd_K3 / ZT23_75ppfd_K9	A0A0D3CNY8	AT1G47710	A0A0D3CNY8	-2.63064	2.63064	0.0421664	0.041009	16	A0A0D3CNY8	106300825	SERPIN domain-containing protein	A0A0D3CNY8_BRAOL	4	-83.8528	0.161472	ZT11_175ppfd_K3	ZT23_75ppfd_K9	NaN	NaN	NaN
ZT11_125ppfd_K3 / ZT23_75ppfd_K9	A0A0D3C392	AT2G30920	A0A0D3C392	-2.63122	2.63122	0.00222754	0.00511255	16	A0A0D3C392	COQ3	Ubiquinone biosynthesis O-methyltransferase, mitochondrial	A0A0D3C392_BRAOL	3	-83.8592	0.161408	ZT11_125ppfd_K3	ZT23_75ppfd_K9	NaN	NaN	NaN
ZT11_125ppfd_K3 / ZT11_75ppfd_K9	A0A0D3DK64	AT1G45201	A0A0D3DK64	-2.63171	2.63171	3.25863e-06	7.57154e-05	16	A0A0D3DK64	106312035	Lipase_3 domain-containing protein	A0A0D3DK64_BRAOL	2	-83.8647	0.161353	ZT11_125ppfd_K3	ZT11_75ppfd_K9	NaN	NaN	NaN
ZT11_175ppfd_K3 / ZT23_75ppfd_K9	A0A0D3BK51	AT4G35450	A0A0D3BK51	-2.63651	2.63651	0.0203534	0.024209	16	A0A0D3BK51	NaN	ANK_REP_REGION domain-containing protein	A0A0D3BK51_BRAOL	2	-83.9184	0.160816	ZT11_175ppfd_K3	ZT23_75ppfd_K9	NaN	NaN	NaN
ZT11_175ppfd_K9 / ZT11_75ppfd_K9	A0A0D3A1F4	AT4G37210	A0A0D3A1F4	-2.63671	2.63671	0.0259149	0.0288505	14	A0A0D3A1F4	106312042	Uncharacterized protein	A0A0D3A1F4_BRAOL	2	-83.9205	0.160795	ZT11_175ppfd_K9	ZT11_75ppfd_K9	NaN	NaN	NaN
ZT11_125ppfd_K3 / ZT23_175ppfd_K3	A0A0D3CEP2	AT1G30070	A0A0D3CEP2	-2.63869	2.63869	0.00021322	0.00104983	16	A0A0D3CEP2	NaN	Calcyclin-binding protein	A0A0D3CEP2_BRAOL	2	-83.9426	0.160574	ZT11_125ppfd_K3	ZT23_175ppfd_K3	NaN	NaN	NaN
ZT11_175ppfd_K9 / ZT23_125ppfd_K9	A0A0D3EEE2	AT5G18420	A0A0D3EEE2	-2.64006	2.64006	0.00952602	0.0140908	16	A0A0D3EEE2	NaN	CCR4-NOT transcription complex subunit 11	A0A0D3EEE2_BRAOL	3	-83.9578	0.160422	ZT11_175ppfd_K9	ZT23_125ppfd_K9	NaN	NaN	NaN
ZT11_125ppfd_K3 / ZT23_75ppfd_K9	A0A0D3E2B8	AT5G65410	A0A0D3E2B8	-2.64112	2.64112	0.000516107	0.00189078	16	A0A0D3E2B8	106315789	ZF-HD dimerization-type domain-containing protein	A0A0D3E2B8_BRAOL	3	-83.9696	0.160304	ZT11_125ppfd_K3	ZT23_75ppfd_K9	NaN	NaN	NaN
ZT11_75ppfd_K3 / ZT23_175ppfd_K9	A0A0D3DKF2	AT1G41830	A0A0D3DKF2	-2.6416	2.6416	0.010358	0.0149446	16	A0A0D3DKF2	106312596	Uncharacterized protein	A0A0D3DKF2_BRAOL	2	-83.9749	0.160251	ZT11_75ppfd_K3	ZT23_175ppfd_K9	NaN	NaN	NaN
ZT11_175ppfd_K3 / ZT23_125ppfd_K3	A0A0D3B3M3	AT5G53620	A0A0D3B3M3	-2.64163	2.64163	0.00447889	0.00830298	16	A0A0D3B3M3	106336317	Uncharacterized protein	A0A0D3B3M3_BRAOL	3	-83.9753	0.160247	ZT11_175ppfd_K3	ZT23_125ppfd_K3	NaN	NaN	NaN
ZT11_75ppfd_K9 / ZT23_75ppfd_K3	A0A0D3BUJ4	AT2G26730	A0A0D3BUJ4	-2.64279	2.64279	0.00126081	0.00345786	14	A0A0D3BUJ4	106342296	Protein kinase domain-containing protein	A0A0D3BUJ4_BRAOL	1	-83.9882	0.160118	ZT11_75ppfd_K9	ZT23_75ppfd_K3	NaN	NaN	NaN
ZT23_175ppfd_K3 / ZT23_75ppfd_K3	A0A0D3AM14	AT5G55070	A0A0D3AM14	-2.64456	2.64456	0.00857849	0.0130922	12	A0A0D3AM14	NaN	Rab3 GTPase-activating protein catalytic subunit	A0A0D3AM14_BRAOL	1	-84.0078	0.159922	ZT23_175ppfd_K3	ZT23_75ppfd_K3	NaN	NaN	NaN
ZT11_75ppfd_K3 / ZT23_125ppfd_K9	A0A0D3BPF2	AT2G42710	A0A0D3BPF2	-2.64564	2.64564	0.006887	0.011215	10	A0A0D3BPF2	106339283	Uncharacterized protein	A0A0D3BPF2_BRAOL	2	-84.0198	0.159802	ZT11_75ppfd_K3	ZT23_125ppfd_K9	NaN	NaN	NaN
ZT11_175ppfd_K9 / ZT23_125ppfd_K9	A0A0D3CNM0	AT1G44446	A0A0D3CNM0	-2.6458	2.6458	0.0245869	0.0277698	16	A0A0D3CNM0	NaN	Rieske domain-containing protein	A0A0D3CNM0_BRAOL	4	-84.0216	0.159784	ZT11_175ppfd_K9	ZT23_125ppfd_K9	NaN	NaN	NaN
ZT11_75ppfd_K3 / ZT23_75ppfd_K9	A0A0D3BEU6	AT5G65250	A0A0D3BEU6	-2.64629	2.64629	0.012014	0.0166026	16	A0A0D3BEU6	NaN	RRM domain-containing protein	A0A0D3BEU6_BRAOL	1	-84.027	0.15973	ZT11_75ppfd_K3	ZT23_75ppfd_K9	NaN	NaN	NaN
ZT11_75ppfd_K3 / ZT11_75ppfd_K9	A0A0D3AX68	AT5G27120	A0A0D3AX68	-2.64641	2.64641	0.00625152	0.0104877	16	A0A0D3AX68	106322702	Nop domain-containing protein	A0A0D3AX68_BRAOL	2	-84.0283	0.159717	ZT11_75ppfd_K3	ZT11_75ppfd_K9	NaN	NaN	NaN
ZT23_125ppfd_K9 / ZT23_75ppfd_K3	A0A0D3E0V4	AT5G48760	A0A0D3E0V4	-2.64806	2.64806	0.000719974	0.00236037	14	A0A0D3E0V4	106305969	Uncharacterized protein	A0A0D3E0V4_BRAOL	1	-84.0465	0.159535	ZT23_125ppfd_K9	ZT23_75ppfd_K3	NaN	NaN	NaN
ZT23_75ppfd_K3 / ZT23_75ppfd_K9	A0A0D3BBI8	AT3G15680	A0A0D3BBI8	-2.65123	2.65123	0.00167443	0.00419859	13	A0A0D3BBI8	NaN	Uncharacterized protein	A0A0D3BBI8_BRAOL	1	-84.0816	0.159184	ZT23_75ppfd_K3	ZT23_75ppfd_K9	NaN	NaN	NaN
ZT23_125ppfd_K3 / ZT23_175ppfd_K3	A0A0D3DYD4	#N/A	A0A0D3DYD4	-2.65179	2.65179	0.000124228	0.000734889	16	A0A0D3DYD4	NaN	Superoxide dismutase [Cu-Zn]	A0A0D3DYD4_BRAOL	5	-84.0878	0.159122	ZT23_125ppfd_K3	ZT23_175ppfd_K3	NaN	NaN	NaN
ZT11_175ppfd_K9 / ZT23_125ppfd_K3	A0A0D3CNM0	AT1G44446	A0A0D3CNM0	-2.65294	2.65294	0.00069122	0.00229512	16	A0A0D3CNM0	NaN	Rieske domain-containing protein	A0A0D3CNM0_BRAOL	4	-84.1004	0.158996	ZT11_175ppfd_K9	ZT23_125ppfd_K3	NaN	NaN	NaN
ZT11_175ppfd_K9 / ZT23_125ppfd_K3	A0A0D3E3S9	#N/A	A0A0D3E3S9	-2.65439	2.65439	1.99904e-07	1.45764e-05	16	A0A0D3E3S9	106313851	Sod_Cu domain-containing protein	A0A0D3E3S9_BRAOL	2	-84.1164	0.158836	ZT11_175ppfd_K9	ZT23_125ppfd_K3	NaN	NaN	NaN
ZT11_125ppfd_K3 / ZT11_75ppfd_K9	A0A0D3A1F4	AT4G37210	A0A0D3A1F4	-2.65525	2.65525	0.000349725	0.00145703	16	A0A0D3A1F4	106312042	Uncharacterized protein	A0A0D3A1F4_BRAOL	2	-84.1259	0.158741	ZT11_125ppfd_K3	ZT11_75ppfd_K9	NaN	NaN	NaN
ZT11_125ppfd_K3 / ZT23_125ppfd_K9	A0A0D3EDK0	AT5G21060	A0A0D3EDK0	-2.65787	2.65787	0.00394317	0.00760181	16	A0A0D3EDK0	106318315	Homoserine dehydrogenase	A0A0D3EDK0_BRAOL	3	-84.1547	0.158453	ZT11_125ppfd_K3	ZT23_125ppfd_K9	NaN	NaN	NaN
ZT11_175ppfd_K9 / ZT11_75ppfd_K9	A0A0D3BMN3	AT1G52000	A0A0D3BMN3	-2.65815	2.65815	0.004925	0.00888041	10	A0A0D3BMN3	106333487	Uncharacterized protein	A0A0D3BMN3_BRAOL	1	-84.1578	0.158422	ZT11_175ppfd_K9	ZT11_75ppfd_K9	NaN	NaN	NaN
ZT11_125ppfd_K3 / ZT23_75ppfd_K3	A0A0D3C776	#N/A	A0A0D3C776	-2.65852	2.65852	0.000105317	0.000658257	16	A0A0D3C776	NaN	CS domain-containing protein	A0A0D3C776_BRAOL	4	-84.1618	0.158382	ZT11_125ppfd_K3	ZT23_75ppfd_K3	NaN	NaN	NaN
ZT11_75ppfd_K9 / ZT23_75ppfd_K9	A0A0D3BK51	AT4G35450	A0A0D3BK51	-2.66048	2.66048	0.036631	0.0370509	14	A0A0D3BK51	NaN	ANK_REP_REGION domain-containing protein	A0A0D3BK51_BRAOL	2	-84.1833	0.158167	ZT11_75ppfd_K9	ZT23_75ppfd_K9	NaN	NaN	NaN
ZT11_175ppfd_K9 / ZT23_125ppfd_K3	A0A0D3DH15	AT4G30610	A0A0D3DH15	-2.66146	2.66146	0.0014235	0.00375626	16	A0A0D3DH15	NaN	Carboxypeptidase	A0A0D3DH15_BRAOL	3	-84.194	0.15806	ZT11_175ppfd_K9	ZT23_125ppfd_K3	NaN	NaN	NaN
ZT11_175ppfd_K9 / ZT23_75ppfd_K9	A0A0D3A895	AT4G14570	A0A0D3A895	-2.66206	2.66206	0.000953931	0.00285996	12	A0A0D3A895	106331151	Peptidase_S9 domain-containing protein	A0A0D3A895_BRAOL	1	-84.2006	0.157994	ZT11_175ppfd_K9	ZT23_75ppfd_K9	NaN	NaN	NaN
ZT11_125ppfd_K3 / ZT23_175ppfd_K9	A0A0D3E2P0	AT2G25500	A0A0D3E2P0	-2.66546	2.66546	0.000151785	0.000839776	16	A0A0D3E2P0	106315993	Uncharacterized protein	A0A0D3E2P0_BRAOL	2	-84.2378	0.157622	ZT11_125ppfd_K3	ZT23_175ppfd_K9	NaN	NaN	NaN
ZT11_125ppfd_K3 / ZT11_175ppfd_K9	A0A0D3DQL0	AT1G20510	A0A0D3DQL0	-2.66579	2.66579	0.0033433	0.00677146	12	A0A0D3DQL0	NaN	Uncharacterized protein	A0A0D3DQL0_BRAOL	2	-84.2414	0.157586	ZT11_125ppfd_K3	ZT11_175ppfd_K9	NaN	NaN	NaN
ZT11_175ppfd_K9 / ZT23_175ppfd_K3	A0A0D3CTL6	#N/A	A0A0D3CTL6	-2.66724	2.66724	0.00056869	0.00201657	16	A0A0D3CTL6	106296290	Uncharacterized protein	A0A0D3CTL6_BRAOL	3	-84.2573	0.157427	ZT11_175ppfd_K9	ZT23_175ppfd_K3	NaN	NaN	NaN
ZT11_75ppfd_K3 / ZT23_175ppfd_K3	A0A0D3DX63	#N/A	A0A0D3DX63	-2.66817	2.66817	0.0539607	0.0490374	14	A0A0D3DX63	106309648	MBD domain-containing protein	A0A0D3DX63_BRAOL	1	-84.2673	0.157327	ZT11_75ppfd_K3	ZT23_175ppfd_K3	NaN	NaN	NaN
ZT23_125ppfd_K3 / ZT23_175ppfd_K3	A0A0D3D1F6	AT1G77840	A0A0D3D1F6	-2.66849	2.66849	0.00114592	0.00324181	12	A0A0D3D1F6	106299038	W2 domain-containing protein	A0A0D3D1F6_BRAOL	1	-84.2709	0.157291	ZT23_125ppfd_K3	ZT23_175ppfd_K3	NaN	NaN	NaN
ZT11_125ppfd_K9 / ZT23_75ppfd_K3	A0A0D3CZ78	AT1G69350	A0A0D3CZ78	-2.66908	2.66908	0.0211953	0.0249382	12	A0A0D3CZ78	NaN	Macro domain-containing protein	A0A0D3CZ78_BRAOL	1	-84.2773	0.157227	ZT11_125ppfd_K9	ZT23_75ppfd_K3	NaN	NaN	NaN
ZT11_125ppfd_K9 / ZT23_175ppfd_K3	A0A0D3ADS7	AT3G14010	A0A0D3ADS7	-2.66952	2.66952	0.0206581	0.0244724	16	A0A0D3ADS7	106317400	LsmAD domain-containing protein	A0A0D3ADS7_BRAOL	1	-84.2821	0.157179	ZT11_125ppfd_K9	ZT23_175ppfd_K3	NaN	NaN	NaN
ZT11_125ppfd_K3 / ZT23_75ppfd_K3	A0A0D3CKQ7	AT3G13060	A0A0D3CKQ7	-2.66991	2.66991	0.000598854	0.00208729	16	A0A0D3CKQ7	106295472	YTH domain-containing protein	A0A0D3CKQ7_BRAOL	2	-84.2864	0.157136	ZT11_125ppfd_K3	ZT23_75ppfd_K3	NaN	NaN	NaN
ZT23_175ppfd_K9 / ZT23_75ppfd_K3	A0A0D3D0B8	#N/A	A0A0D3D0B8	-2.67201	2.67201	2.19881e-05	0.000242961	16	A0A0D3D0B8	106298131	Uncharacterized protein	A0A0D3D0B8_BRAOL	1	-84.3093	0.156907	ZT23_175ppfd_K9	ZT23_75ppfd_K3	NaN	NaN	NaN
ZT11_75ppfd_K3 / ZT23_75ppfd_K9	A0A0D3B9R4	AT3G05090	A0A0D3B9R4	-2.67236	2.67236	0.00891676	0.0134493	16	A0A0D3B9R4	106335546	WD_REPEATS_REGION domain-containing protein	A0A0D3B9R4_BRAOL	1	-84.3131	0.156869	ZT11_75ppfd_K3	ZT23_75ppfd_K9	NaN	NaN	NaN
ZT11_125ppfd_K3 / ZT11_75ppfd_K9	A0A0D3AEE0	AT3G11910	A0A0D3AEE0	-2.67508	2.67508	9.80282e-05	0.000629466	16	A0A0D3AEE0	NaN	Ubiquitinyl hydrolase 1	A0A0D3AEE0_BRAOL	2	-84.3426	0.156574	ZT11_125ppfd_K3	ZT11_75ppfd_K9	NaN	NaN	NaN
ZT11_125ppfd_K3 / ZT23_75ppfd_K9	A0A0D3AK77	AT5G20670	A0A0D3AK77	-2.67557	2.67557	0.000491243	0.00182927	16	A0A0D3AK77	NaN	Copper transporter	A0A0D3AK77_BRAOL	1	-84.3479	0.156521	ZT11_125ppfd_K3	ZT23_75ppfd_K9	NaN	NaN	NaN
ZT23_175ppfd_K9 / ZT23_75ppfd_K9	A0A0D3CKC1	AT3G14210	A0A0D3CKC1	-2.67701	2.67701	0.00592881	0.0101069	16	A0A0D3CKC1	NaN	Lipase_GDSL domain-containing protein	A0A0D3CKC1_BRAOL	8	-84.3635	0.156365	ZT23_175ppfd_K9	ZT23_75ppfd_K9	NaN	NaN	NaN
ZT11_75ppfd_K3 / ZT23_175ppfd_K9	A0A0D3DYP6	AT1G06820	A0A0D3DYP6	-2.67754	2.67754	0.00204571	0.00481868	16	A0A0D3DYP6	NaN	Prolycopene isomerase	A0A0D3DYP6_BRAOL	2	-84.3692	0.156308	ZT11_75ppfd_K3	ZT23_175ppfd_K9	NaN	NaN	NaN
ZT11_175ppfd_K3 / ZT23_75ppfd_K9	A0A0D3AV07	AT5G47690	A0A0D3AV07	-2.67756	2.67756	0.00012941	0.000755287	16	A0A0D3AV07	106326999	Uncharacterized protein	A0A0D3AV07_BRAOL	2	-84.3695	0.156305	ZT11_175ppfd_K3	ZT23_75ppfd_K9	NaN	NaN	NaN
ZT11_175ppfd_K9 / ZT23_75ppfd_K3	A0A0D3E2S4	AT5G66030	A0A0D3E2S4	-2.67834	2.67834	0.0221551	0.0257573	16	A0A0D3E2S4	NaN	Uncharacterized protein	A0A0D3E2S4_BRAOL	2	-84.3779	0.156221	ZT11_175ppfd_K9	ZT23_75ppfd_K3	NaN	NaN	NaN
ZT11_175ppfd_K9 / ZT23_175ppfd_K9	A0A0D3B9R4	AT3G05090	A0A0D3B9R4	-2.67931	2.67931	0.00150555	0.00390378	16	A0A0D3B9R4	106335546	WD_REPEATS_REGION domain-containing protein	A0A0D3B9R4_BRAOL	1	-84.3884	0.156116	ZT11_175ppfd_K9	ZT23_175ppfd_K9	NaN	NaN	NaN
ZT11_125ppfd_K3 / ZT11_75ppfd_K9	A0A0D3BTV8	AT2G29300	A0A0D3BTV8	-2.67935	2.67935	0.00259207	0.00567492	16	A0A0D3BTV8	NaN	Uncharacterized protein	A0A0D3BTV8_BRAOL	2	-84.3888	0.156112	ZT11_125ppfd_K3	ZT11_75ppfd_K9	NaN	NaN	NaN
ZT23_75ppfd_K3 / ZT23_75ppfd_K9	A0A0D3DRC8	AT3G48410	A0A0D3DRC8	-2.67949	2.67949	0.0485366	0.045429	14	A0A0D3DRC8	106312272	AB hydrolase-1 domain-containing protein	A0A0D3DRC8_BRAOL	2	-84.3903	0.156097	ZT23_75ppfd_K3	ZT23_75ppfd_K9	NaN	NaN	NaN
ZT11_175ppfd_K3 / ZT23_175ppfd_K9	A0A0D3AG08	AT3G02510	A0A0D3AG08	-2.68082	2.68082	0.0124971	0.0170714	16	A0A0D3AG08	NaN	Uncharacterized protein	A0A0D3AG08_BRAOL	2	-84.4048	0.155952	ZT11_175ppfd_K3	ZT23_175ppfd_K9	NaN	NaN	NaN
ZT11_125ppfd_K3 / ZT23_75ppfd_K3	A0A0D3EDU0	AT2G21385	A0A0D3EDU0	-2.6813	2.6813	0.0227342	0.0262381	16	A0A0D3EDU0	NaN	Uncharacterized protein	A0A0D3EDU0_BRAOL	1	-84.4099	0.155901	ZT11_125ppfd_K3	ZT23_75ppfd_K3	NaN	NaN	NaN
ZT11_175ppfd_K3 / ZT23_125ppfd_K9	A0A0D3DYP6	AT1G06820	A0A0D3DYP6	-2.68148	2.68148	0.00168829	0.0042219	16	A0A0D3DYP6	NaN	Prolycopene isomerase	A0A0D3DYP6_BRAOL	2	-84.4119	0.155881	ZT11_175ppfd_K3	ZT23_125ppfd_K9	NaN	NaN	NaN
ZT11_175ppfd_K3 / ZT11_175ppfd_K9	A0A0D3DTW9	AT3G57300	A0A0D3DTW9	-2.68157	2.68157	0.00106625	0.00308544	14	A0A0D3DTW9	NaN	Chromatin-remodeling ATPase INO80	A0A0D3DTW9_BRAOL	1	-84.4128	0.155872	ZT11_175ppfd_K3	ZT11_175ppfd_K9	NaN	NaN	NaN
ZT11_125ppfd_K3 / ZT23_175ppfd_K3	A0A0D3BNR1	AT2G46720	A0A0D3BNR1	-2.68229	2.68229	8.56376e-07	3.36014e-05	16	A0A0D3BNR1	NaN	Very-long-chain 3-oxoacyl-CoA synthase	A0A0D3BNR1_BRAOL	2	-84.4206	0.155794	ZT11_125ppfd_K3	ZT23_175ppfd_K3	NaN	NaN	NaN
ZT11_125ppfd_K3 / ZT23_175ppfd_K3	A0A0D3DRC8	AT3G48410	A0A0D3DRC8	-2.68354	2.68354	0.0379233	0.037983	16	A0A0D3DRC8	106312272	AB hydrolase-1 domain-containing protein	A0A0D3DRC8_BRAOL	2	-84.4341	0.155659	ZT11_125ppfd_K3	ZT23_175ppfd_K3	NaN	NaN	NaN
ZT11_175ppfd_K3 / ZT23_175ppfd_K3	A0A0D3EEE2	AT5G18420	A0A0D3EEE2	-2.68434	2.68434	0.0433191	0.0418155	16	A0A0D3EEE2	NaN	CCR4-NOT transcription complex subunit 11	A0A0D3EEE2_BRAOL	3	-84.4427	0.155573	ZT11_175ppfd_K3	ZT23_175ppfd_K3	NaN	NaN	NaN
ZT11_125ppfd_K3 / ZT23_175ppfd_K9	A0A0D3B7F8	AT2G26590	A0A0D3B7F8	-2.68546	2.68546	6.10592e-07	2.75001e-05	16	A0A0D3B7F8	NaN	RPN13_C domain-containing protein	A0A0D3B7F8_BRAOL	2	-84.4548	0.155452	ZT11_125ppfd_K3	ZT23_175ppfd_K9	NaN	NaN	NaN
ZT11_125ppfd_K9 / ZT11_175ppfd_K3	A0A0D3CLE6	AT3G10530	A0A0D3CLE6	-2.68768	2.68768	1.31749e-05	0.000176611	16	A0A0D3CLE6	NaN	Non-specific serine/threonine protein kinase	A0A0D3CLE6_BRAOL	2	-84.4787	0.155213	ZT11_125ppfd_K9	ZT11_175ppfd_K3	NaN	NaN	NaN
ZT11_125ppfd_K9 / ZT23_175ppfd_K3	A0A0D3BMI5	AT1G51310	A0A0D3BMI5	-2.68791	2.68791	0.000159657	0.000867984	16	A0A0D3BMI5	106328385	tRNA-5-taurinomethyluridine 2-sulfurtransferase	A0A0D3BMI5_BRAOL	2	-84.4812	0.155188	ZT11_125ppfd_K9	ZT23_175ppfd_K3	NaN	NaN	NaN
ZT23_75ppfd_K3 / ZT23_75ppfd_K9	A0A0D3CY53	AT1G66970	A0A0D3CY53	-2.68811	2.68811	0.0493599	0.0459865	16	A0A0D3CY53	106296271	Glycerophosphodiester phosphodiesterase	A0A0D3CY53_BRAOL	1	-84.4833	0.155167	ZT23_75ppfd_K3	ZT23_75ppfd_K9	NaN	NaN	NaN
ZT11_75ppfd_K3 / ZT11_75ppfd_K9	A0A0D3DK64	AT1G45201	A0A0D3DK64	-2.68997	2.68997	6.56536e-06	0.000115196	14	A0A0D3DK64	106312035	Lipase_3 domain-containing protein	A0A0D3DK64_BRAOL	2	-84.5034	0.154966	ZT11_75ppfd_K3	ZT11_75ppfd_K9	NaN	NaN	NaN
ZT11_75ppfd_K3 / ZT11_75ppfd_K9	A0A0D3EEE2	AT5G18420	A0A0D3EEE2	-2.69092	2.69092	0.0014288	0.00376557	16	A0A0D3EEE2	NaN	CCR4-NOT transcription complex subunit 11	A0A0D3EEE2_BRAOL	3	-84.5136	0.154864	ZT11_75ppfd_K3	ZT11_75ppfd_K9	NaN	NaN	NaN
ZT11_75ppfd_K3 / ZT23_175ppfd_K9	A0A0D3EF31	AT5G16260	A0A0D3EF31	-2.69114	2.69114	3.27928e-08	5.60674e-06	16	A0A0D3EF31	106313426	RRM domain-containing protein	A0A0D3EF31_BRAOL	1	-84.5159	0.154841	ZT11_75ppfd_K3	ZT23_175ppfd_K9	NaN	NaN	NaN
ZT11_75ppfd_K9 / ZT23_75ppfd_K3	A0A0D3E2S4	AT5G66030	A0A0D3E2S4	-2.692	2.692	0.0342198	0.0352767	16	A0A0D3E2S4	NaN	Uncharacterized protein	A0A0D3E2S4_BRAOL	2	-84.5251	0.154749	ZT11_75ppfd_K9	ZT23_75ppfd_K3	NaN	NaN	NaN
ZT23_125ppfd_K3 / ZT23_175ppfd_K9	A0A0D3A201	AT4G34440	A0A0D3A201	-2.69349	2.69349	5.24323e-05	0.000420994	16	A0A0D3A201	NaN	Uncharacterized protein	A0A0D3A201_BRAOL	1	-84.5411	0.154589	ZT23_125ppfd_K3	ZT23_175ppfd_K9	NaN	NaN	NaN
ZT11_125ppfd_K3 / ZT23_75ppfd_K3	A0A0D3DMQ9	AT4G24550	A0A0D3DMQ9	-2.6935	2.6935	0.000624597	0.00214662	16	A0A0D3DMQ9	106307507	MHD domain-containing protein	A0A0D3DMQ9_BRAOL	1	-84.5412	0.154588	ZT11_125ppfd_K3	ZT23_75ppfd_K3	NaN	NaN	NaN
ZT23_175ppfd_K9 / ZT23_75ppfd_K3	A0A0D3B9B5	AT3G01100	A0A0D3B9B5	-2.69658	2.69658	0.000644669	0.00219123	14	A0A0D3B9B5	NaN	Non-specific serine/threonine protein kinase	A0A0D3B9B5_BRAOL	1	-84.5741	0.154259	ZT23_175ppfd_K9	ZT23_75ppfd_K3	NaN	NaN	NaN
ZT11_75ppfd_K3 / ZT23_125ppfd_K3	A0A0D3A1F4	AT4G37210	A0A0D3A1F4	-2.70059	2.70059	0.0502663	0.0465964	14	A0A0D3A1F4	106312042	Uncharacterized protein	A0A0D3A1F4_BRAOL	2	-84.6169	0.153831	ZT11_75ppfd_K3	ZT23_125ppfd_K3	NaN	NaN	NaN
ZT11_125ppfd_K9 / ZT23_175ppfd_K3	A0A0D3E8D9	#N/A	A0A0D3E8D9	-2.70125	2.70125	0.00279851	0.00598217	16	A0A0D3E8D9	106315593	Ribonucloprotein	A0A0D3E8D9_BRAOL	3	-84.624	0.15376	ZT11_125ppfd_K9	ZT23_175ppfd_K3	NaN	NaN	NaN
ZT11_125ppfd_K9 / ZT23_175ppfd_K3	A0A0D3AUA7	AT5G45380	A0A0D3AUA7	-2.70209	2.70209	0.055154	0.0498067	16	A0A0D3AUA7	106327330	Uncharacterized protein	A0A0D3AUA7_BRAOL	2	-84.6329	0.153671	ZT11_125ppfd_K9	ZT23_175ppfd_K3	NaN	NaN	NaN
ZT11_75ppfd_K9 / ZT23_75ppfd_K9	A0A0D3BUJ4	AT2G26730	A0A0D3BUJ4	-2.70538	2.70538	0.00939476	0.0139522	12	A0A0D3BUJ4	106342296	Protein kinase domain-containing protein	A0A0D3BUJ4_BRAOL	1	-84.668	0.15332	ZT11_75ppfd_K9	ZT23_75ppfd_K9	NaN	NaN	NaN
ZT23_125ppfd_K9 / ZT23_175ppfd_K3	A0A0D3APW3	#N/A	A0A0D3APW3	-2.70637	2.70637	0.0266299	0.02943	12	A0A0D3APW3	106325129	Uncharacterized protein	A0A0D3APW3_BRAOL	1	-84.6785	0.153215	ZT23_125ppfd_K9	ZT23_175ppfd_K3	NaN	NaN	NaN
ZT11_125ppfd_K9 / ZT23_125ppfd_K3	A0A0D3ASD0	AT4G02460	A0A0D3ASD0	-2.7069	2.7069	0.0158017	0.0201771	16	A0A0D3ASD0	NaN	CS domain-containing protein	A0A0D3ASD0_BRAOL	2	-84.6841	0.153159	ZT11_125ppfd_K9	ZT23_125ppfd_K3	NaN	NaN	NaN
ZT23_125ppfd_K9 / ZT23_175ppfd_K9	A0A0D3E964	AT1G66970	A0A0D3E964	-2.70721	2.70721	0.0549007	0.049648	12	A0A0D3E964	NaN	Glycerophosphodiester phosphodiesterase	A0A0D3E964_BRAOL	3	-84.6875	0.153125	ZT23_125ppfd_K9	ZT23_175ppfd_K9	NaN	NaN	NaN
ZT11_125ppfd_K3 / ZT11_175ppfd_K9	A0A0D3CTL6	#N/A	A0A0D3CTL6	-2.70763	2.70763	1.88048e-06	5.44237e-05	16	A0A0D3CTL6	106296290	Uncharacterized protein	A0A0D3CTL6_BRAOL	3	-84.6919	0.153081	ZT11_125ppfd_K3	ZT11_175ppfd_K9	NaN	NaN	NaN
ZT11_75ppfd_K9 / ZT23_175ppfd_K3	A0A0D3CA81	AT1G14710	A0A0D3CA81	-2.70861	2.70861	8.98818e-05	0.000595459	16	A0A0D3CA81	106295411	Uncharacterized protein	A0A0D3CA81_BRAOL	2	-84.7022	0.152978	ZT11_75ppfd_K9	ZT23_175ppfd_K3	NaN	NaN	NaN
ZT11_175ppfd_K3 / ZT23_75ppfd_K9	A0A0D3CLE6	AT3G10530	A0A0D3CLE6	-2.71002	2.71002	0.0417822	0.0407357	16	A0A0D3CLE6	NaN	Non-specific serine/threonine protein kinase	A0A0D3CLE6_BRAOL	2	-84.7172	0.152828	ZT11_175ppfd_K3	ZT23_75ppfd_K9	NaN	NaN	NaN
ZT23_175ppfd_K3 / ZT23_75ppfd_K3	A0A0D3DKF2	AT1G41830	A0A0D3DKF2	-2.7108	2.7108	0.0311847	0.032975	14	A0A0D3DKF2	106312596	Uncharacterized protein	A0A0D3DKF2_BRAOL	2	-84.7254	0.152746	ZT23_175ppfd_K3	ZT23_75ppfd_K3	NaN	NaN	NaN
ZT11_75ppfd_K9 / ZT23_175ppfd_K9	A0A0D3EDU0	AT2G21385	A0A0D3EDU0	-2.71106	2.71106	0.0411105	0.040272	16	A0A0D3EDU0	NaN	Uncharacterized protein	A0A0D3EDU0_BRAOL	1	-84.7282	0.152718	ZT11_75ppfd_K9	ZT23_175ppfd_K9	NaN	NaN	NaN
ZT23_175ppfd_K9 / ZT23_75ppfd_K3	A0A0D3DI78	AT4G37800	A0A0D3DI78	-2.71166	2.71166	6.91055e-09	2.53738e-06	16	A0A0D3DI78	NaN	Xyloglucan endotransglucosylase/hydrolase	A0A0D3DI78_BRAOL	8	-84.7346	0.152654	ZT23_175ppfd_K9	ZT23_75ppfd_K3	NaN	NaN	NaN
ZT11_125ppfd_K3 / ZT23_175ppfd_K3	A0A0D3DP41	AT1G11430	A0A0D3DP41	-2.71266	2.71266	0.00144597	0.00379772	15	A0A0D3DP41	NaN	Uncharacterized protein	A0A0D3DP41_BRAOL	2	-84.7451	0.152549	ZT11_125ppfd_K3	ZT23_175ppfd_K3	NaN	NaN	NaN
ZT11_175ppfd_K3 / ZT23_75ppfd_K9	A0A0D3BEU6	AT5G65250	A0A0D3BEU6	-2.71344	2.71344	0.0101984	0.0147816	16	A0A0D3BEU6	NaN	RRM domain-containing protein	A0A0D3BEU6_BRAOL	1	-84.7534	0.152466	ZT11_175ppfd_K3	ZT23_75ppfd_K9	NaN	NaN	NaN
ZT11_75ppfd_K3 / ZT23_75ppfd_K9	A0A0D3AWY9	AT5G48880	A0A0D3AWY9	-2.71398	2.71398	0.00218523	0.00504587	16	A0A0D3AWY9	NaN	Uncharacterized protein	A0A0D3AWY9_BRAOL	3	-84.7591	0.152409	ZT11_75ppfd_K3	ZT23_75ppfd_K9	NaN	NaN	NaN
ZT11_175ppfd_K3 / ZT23_175ppfd_K9	A0A0D3CQG9	AT1G52730	A0A0D3CQG9	-2.7142	2.7142	0.00833403	0.0128296	16	A0A0D3CQG9	106300482	WD_REPEATS_REGION domain-containing protein	A0A0D3CQG9_BRAOL	3	-84.7614	0.152386	ZT11_175ppfd_K3	ZT23_175ppfd_K9	NaN	NaN	NaN
ZT11_175ppfd_K3 / ZT11_175ppfd_K9	A0A0D3B766	AT2G29710	A0A0D3B766	-2.71515	2.71515	0.000270945	0.00122855	16	A0A0D3B766	NaN	PH domain-containing protein	A0A0D3B766_BRAOL	1	-84.7715	0.152285	ZT11_175ppfd_K3	ZT11_175ppfd_K9	NaN	NaN	NaN
ZT11_125ppfd_K9 / ZT23_75ppfd_K3	A0A0D3AJ42	AT5G14910	A0A0D3AJ42	-2.71527	2.71527	9.40351e-05	0.000612555	14	A0A0D3AJ42	106325186	HMA domain-containing protein	A0A0D3AJ42_BRAOL	1	-84.7727	0.152273	ZT11_125ppfd_K9	ZT23_75ppfd_K3	NaN	NaN	NaN
ZT11_125ppfd_K3 / ZT23_175ppfd_K3	A0A0D3AUA7	AT5G45380	A0A0D3AUA7	-2.71694	2.71694	0.0371108	0.0373949	16	A0A0D3AUA7	106327330	Uncharacterized protein	A0A0D3AUA7_BRAOL	2	-84.7904	0.152096	ZT11_125ppfd_K3	ZT23_175ppfd_K3	NaN	NaN	NaN
ZT11_125ppfd_K9 / ZT23_175ppfd_K9	A0A0D3D0P8	AT1G74730	A0A0D3D0P8	-2.71767	2.71767	0.000165709	0.000889585	16	A0A0D3D0P8	106301027	Uncharacterized protein	A0A0D3D0P8_BRAOL	1	-84.798	0.15202	ZT11_125ppfd_K9	ZT23_175ppfd_K9	NaN	NaN	NaN
ZT23_125ppfd_K3 / ZT23_175ppfd_K3	A0A0D3DP41	AT1G11430	A0A0D3DP41	-2.71812	2.71812	0.0024732	0.00549724	16	A0A0D3DP41	NaN	Uncharacterized protein	A0A0D3DP41_BRAOL	2	-84.8028	0.151972	ZT23_125ppfd_K3	ZT23_175ppfd_K3	NaN	NaN	NaN
ZT11_75ppfd_K3 / ZT11_75ppfd_K9	A0A0D3CI20	AT3G20370	A0A0D3CI20	-2.71831	2.71831	0.0494622	0.0460578	16	A0A0D3CI20	106343470	Uncharacterized protein	A0A0D3CI20_BRAOL	2	-84.8048	0.151952	ZT11_75ppfd_K3	ZT11_75ppfd_K9	NaN	NaN	NaN
ZT11_125ppfd_K3 / ZT23_75ppfd_K3	A0A0D3CA81	AT1G14710	A0A0D3CA81	-2.71858	2.71858	0.000159301	0.000866783	16	A0A0D3CA81	106295411	Uncharacterized protein	A0A0D3CA81_BRAOL	2	-84.8076	0.151924	ZT11_125ppfd_K3	ZT23_75ppfd_K3	NaN	NaN	NaN
ZT23_175ppfd_K9 / ZT23_75ppfd_K9	A0A0D3AFE4	AT3G05900	A0A0D3AFE4	-2.71884	2.71884	0.00586635	0.0100334	16	A0A0D3AFE4	106343411	Uncharacterized protein	A0A0D3AFE4_BRAOL	2	-84.8104	0.151896	ZT23_175ppfd_K9	ZT23_75ppfd_K9	NaN	NaN	NaN
ZT11_125ppfd_K3 / ZT11_75ppfd_K9	A0A0D3AK77	AT5G20670	A0A0D3AK77	-2.72017	2.72017	0.000288031	0.00127942	16	A0A0D3AK77	NaN	Copper transporter	A0A0D3AK77_BRAOL	1	-84.8243	0.151757	ZT11_125ppfd_K3	ZT11_75ppfd_K9	NaN	NaN	NaN
ZT11_75ppfd_K3 / ZT23_175ppfd_K3	A0A0D3CY53	AT1G66970	A0A0D3CY53	-2.7203	2.7203	8.95662e-06	0.000138989	16	A0A0D3CY53	106296271	Glycerophosphodiester phosphodiesterase	A0A0D3CY53_BRAOL	1	-84.8257	0.151743	ZT11_75ppfd_K3	ZT23_175ppfd_K3	NaN	NaN	NaN
ZT11_175ppfd_K9 / ZT23_75ppfd_K3	A0A0D3E3S9	#N/A	A0A0D3E3S9	-2.72104	2.72104	0.000529007	0.00192247	16	A0A0D3E3S9	106313851	Sod_Cu domain-containing protein	A0A0D3E3S9_BRAOL	2	-84.8335	0.151665	ZT11_175ppfd_K9	ZT23_75ppfd_K3	NaN	NaN	NaN
ZT23_125ppfd_K3 / ZT23_175ppfd_K9	A0A0D3BAB6	#N/A	A0A0D3BAB6	-2.72222	2.72222	0.0104069	0.0149925	12	A0A0D3BAB6	106328618	Uncharacterized protein	A0A0D3BAB6_BRAOL	1	-84.8459	0.151541	ZT23_125ppfd_K3	ZT23_175ppfd_K9	NaN	NaN	NaN
ZT11_125ppfd_K9 / ZT23_175ppfd_K3	A0A0D3CQG9	AT1G52730	A0A0D3CQG9	-2.72335	2.72335	0.0355176	0.0362463	16	A0A0D3CQG9	106300482	WD_REPEATS_REGION domain-containing protein	A0A0D3CQG9_BRAOL	3	-84.8578	0.151422	ZT11_125ppfd_K9	ZT23_175ppfd_K3	NaN	NaN	NaN
ZT11_175ppfd_K3 / ZT23_125ppfd_K9	A0A0D3CWX7	#N/A	A0A0D3CWX7	-2.72351	2.72351	0.00155388	0.00398838	16	A0A0D3CWX7	NaN	Uncharacterized protein	A0A0D3CWX7_BRAOL	2	-84.8594	0.151406	ZT11_175ppfd_K3	ZT23_125ppfd_K9	NaN	NaN	NaN
ZT23_175ppfd_K3 / ZT23_75ppfd_K9	A0A0D3EGD3	#N/A	A0A0D3EGD3	-2.72417	2.72417	2.329e-07	1.59118e-05	14	A0A0D3EGD3	106318366	Peptidase A1 domain-containing protein	A0A0D3EGD3_BRAOL	7	-84.8664	0.151336	ZT23_175ppfd_K3	ZT23_75ppfd_K9	NaN	NaN	NaN
ZT11_125ppfd_K9 / ZT11_75ppfd_K9	A0A0D3CTY3	AT3G55120	A0A0D3CTY3	-2.72605	2.72605	0.0369645	0.0372857	16	A0A0D3CTY3	106298325	Chalcone-flavonone isomerase family protein	A0A0D3CTY3_BRAOL	1	-84.8861	0.151139	ZT11_125ppfd_K9	ZT11_75ppfd_K9	NaN	NaN	NaN
ZT11_75ppfd_K3 / ZT23_75ppfd_K9	A0A0D3B3R0	AT5G53180	A0A0D3B3R0	-2.72654	2.72654	0.00122876	0.00339932	14	A0A0D3B3R0	NaN	RRM domain-containing protein	A0A0D3B3R0_BRAOL	2	-84.8912	0.151088	ZT11_75ppfd_K3	ZT23_75ppfd_K9	NaN	NaN	NaN
ZT23_125ppfd_K9 / ZT23_75ppfd_K3	A0A0D3B9W3	AT3G05910	A0A0D3B9W3	-2.72718	2.72718	0.000254983	0.0011804	16	A0A0D3B9W3	NaN	Uncharacterized protein	A0A0D3B9W3_BRAOL	5	-84.8979	0.151021	ZT23_125ppfd_K9	ZT23_75ppfd_K3	NaN	NaN	NaN
ZT11_175ppfd_K3 / ZT23_125ppfd_K9	A0A0D3ABM2	AT3G22200	A0A0D3ABM2	-2.72817	2.72817	0.0311712	0.0329645	16	A0A0D3ABM2	NaN	Uncharacterized protein	A0A0D3ABM2_BRAOL	2	-84.9082	0.150918	ZT11_175ppfd_K3	ZT23_125ppfd_K9	NaN	NaN	NaN
ZT11_175ppfd_K3 / ZT11_75ppfd_K9	A0A0D3AD82	AT3G16050	A0A0D3AD82	-2.72876	2.72876	0.00302478	0.00631164	12	A0A0D3AD82	NaN	Uncharacterized protein	A0A0D3AD82_BRAOL	2	-84.9145	0.150855	ZT11_175ppfd_K3	ZT11_75ppfd_K9	NaN	NaN	NaN
ZT11_125ppfd_K3 / ZT23_175ppfd_K9	A0A0D3B3M3	AT5G53620	A0A0D3B3M3	-2.73287	2.73287	0.0169453	0.0212125	16	A0A0D3B3M3	106336317	Uncharacterized protein	A0A0D3B3M3_BRAOL	3	-84.9574	0.150426	ZT11_125ppfd_K3	ZT23_175ppfd_K9	NaN	NaN	NaN
ZT11_125ppfd_K9 / ZT23_175ppfd_K9	A0A0D3A6W8	AT4G27320	A0A0D3A6W8	-2.7336	2.7336	0.00066917	0.00224649	16	A0A0D3A6W8	NaN	Usp domain-containing protein	A0A0D3A6W8_BRAOL	1	-84.965	0.15035	ZT11_125ppfd_K9	ZT23_175ppfd_K9	NaN	NaN	NaN
ZT11_75ppfd_K3 / ZT23_75ppfd_K9	A0A0D3EF31	AT5G16260	A0A0D3EF31	-2.73431	2.73431	9.28724e-08	9.64509e-06	16	A0A0D3EF31	106313426	RRM domain-containing protein	A0A0D3EF31_BRAOL	1	-84.9724	0.150276	ZT11_75ppfd_K3	ZT23_75ppfd_K9	NaN	NaN	NaN
ZT11_175ppfd_K3 / ZT23_75ppfd_K9	A0A0D3BJK8	AT4G39820	A0A0D3BJK8	-2.73507	2.73507	0.0155567	0.0199545	16	A0A0D3BJK8	106328081	TPR_REGION domain-containing protein	A0A0D3BJK8_BRAOL	2	-84.9802	0.150198	ZT11_175ppfd_K3	ZT23_75ppfd_K9	NaN	NaN	NaN
ZT11_125ppfd_K3 / ZT23_75ppfd_K3	A0A0D3ABM2	AT3G22200	A0A0D3ABM2	-2.73516	2.73516	0.00853196	0.0130399	16	A0A0D3ABM2	NaN	Uncharacterized protein	A0A0D3ABM2_BRAOL	2	-84.9812	0.150188	ZT11_125ppfd_K3	ZT23_75ppfd_K3	NaN	NaN	NaN
ZT11_175ppfd_K9 / ZT23_75ppfd_K9	A0A0D3DRG1	AT3G48670	A0A0D3DRG1	-2.73983	2.73983	0.00671827	0.0110193	16	A0A0D3DRG1	NaN	Uncharacterized protein	A0A0D3DRG1_BRAOL	2	-85.0297	0.149703	ZT11_175ppfd_K9	ZT23_75ppfd_K9	NaN	NaN	NaN
ZT11_75ppfd_K9 / ZT23_75ppfd_K9	A0A0D3DRG1	AT3G48670	A0A0D3DRG1	-2.74214	2.74214	0.00909154	0.0136351	16	A0A0D3DRG1	NaN	Uncharacterized protein	A0A0D3DRG1_BRAOL	2	-85.0537	0.149463	ZT11_75ppfd_K9	ZT23_75ppfd_K9	NaN	NaN	NaN
ZT11_125ppfd_K3 / ZT23_125ppfd_K3	A0A0D3EG27	AT5G11950	A0A0D3EG27	-2.74278	2.74278	0.024597	0.0277784	16	A0A0D3EG27	106315636	Cytokinin riboside 5'-monophosphate phosphoribohydrolase	A0A0D3EG27_BRAOL	2	-85.0603	0.149397	ZT11_125ppfd_K3	ZT23_125ppfd_K3	NaN	NaN	NaN
ZT11_125ppfd_K3 / ZT11_175ppfd_K9	A0A0D3EH12	AT5G07020	A0A0D3EH12	-2.74298	2.74298	0.000113483	0.000691664	16	A0A0D3EH12	NaN	Uncharacterized protein	A0A0D3EH12_BRAOL	1	-85.0624	0.149376	ZT11_125ppfd_K3	ZT11_175ppfd_K9	NaN	NaN	NaN
ZT11_175ppfd_K9 / ZT23_125ppfd_K9	A0A0D3CA81	AT1G14710	A0A0D3CA81	-2.74508	2.74508	0.00181684	0.00444125	14	A0A0D3CA81	106295411	Uncharacterized protein	A0A0D3CA81_BRAOL	2	-85.0842	0.149158	ZT11_175ppfd_K9	ZT23_125ppfd_K9	NaN	NaN	NaN
ZT11_175ppfd_K3 / ZT23_125ppfd_K9	A0A0D3AIW8	AT5G13720	A0A0D3AIW8	-2.74711	2.74711	7.26126e-05	0.000518831	16	A0A0D3AIW8	106327615	Uncharacterized protein	A0A0D3AIW8_BRAOL	2	-85.1051	0.148949	ZT11_175ppfd_K3	ZT23_125ppfd_K9	NaN	NaN	NaN
ZT11_75ppfd_K9 / ZT23_75ppfd_K9	A0A0D3B0A9	AT5G08450	A0A0D3B0A9	-2.74858	2.74858	0.0181165	0.0222578	16	A0A0D3B0A9	106334485	Uncharacterized protein	A0A0D3B0A9_BRAOL	2	-85.1203	0.148797	ZT11_75ppfd_K9	ZT23_75ppfd_K9	NaN	NaN	NaN
ZT23_125ppfd_K3 / ZT23_175ppfd_K9	A0A0D3D1F6	AT1G77840	A0A0D3D1F6	-2.74934	2.74934	0.00467174	0.00855499	12	A0A0D3D1F6	106299038	W2 domain-containing protein	A0A0D3D1F6_BRAOL	1	-85.1281	0.148719	ZT23_125ppfd_K3	ZT23_175ppfd_K9	NaN	NaN	NaN
ZT11_125ppfd_K9 / ZT11_175ppfd_K3	A0A0D3DKF2	AT1G41830	A0A0D3DKF2	-2.75122	2.75122	0.000235338	0.00111941	14	A0A0D3DKF2	106312596	Uncharacterized protein	A0A0D3DKF2_BRAOL	2	-85.1474	0.148526	ZT11_125ppfd_K9	ZT11_175ppfd_K3	NaN	NaN	NaN
ZT23_125ppfd_K3 / ZT23_175ppfd_K9	A0A0D3AWY9	AT5G48880	A0A0D3AWY9	-2.75223	2.75223	0.0195205	0.02348	16	A0A0D3AWY9	NaN	Uncharacterized protein	A0A0D3AWY9_BRAOL	3	-85.1579	0.148421	ZT23_125ppfd_K3	ZT23_175ppfd_K9	NaN	NaN	NaN
ZT23_125ppfd_K9 / ZT23_75ppfd_K9	A0A0D3BJ64	AT4G14210	A0A0D3BJ64	-2.75251	2.75251	0.0108729	0.0154649	16	A0A0D3BJ64	NaN	Amino_oxidase domain-containing protein	A0A0D3BJ64_BRAOL	1	-85.1607	0.148393	ZT23_125ppfd_K9	ZT23_75ppfd_K9	NaN	NaN	NaN
ZT11_175ppfd_K9 / ZT23_175ppfd_K9	A0A0D3B3M3	AT5G53620	A0A0D3B3M3	-2.75383	2.75383	0.0192603	0.0232573	16	A0A0D3B3M3	106336317	Uncharacterized protein	A0A0D3B3M3_BRAOL	3	-85.1743	0.148257	ZT11_175ppfd_K9	ZT23_175ppfd_K9	NaN	NaN	NaN
ZT11_75ppfd_K3 / ZT23_175ppfd_K3	A0A0D3D118	AT1G76100	A0A0D3D118	-2.75636	2.75636	3.53522e-06	7.93791e-05	16	A0A0D3D118	106296673	Plastocyanin	A0A0D3D118_BRAOL	1	-85.2002	0.147998	ZT11_75ppfd_K3	ZT23_175ppfd_K3	NaN	NaN	NaN
ZT11_125ppfd_K9 / ZT23_75ppfd_K9	A0A0D3DH15	AT4G30610	A0A0D3DH15	-2.75723	2.75723	0.0468861	0.0443019	14	A0A0D3DH15	NaN	Carboxypeptidase	A0A0D3DH15_BRAOL	3	-85.2092	0.147908	ZT11_125ppfd_K9	ZT23_75ppfd_K9	NaN	NaN	NaN
ZT23_125ppfd_K9 / ZT23_175ppfd_K3	A0A0D3BDL1	AT2G13440	A0A0D3BDL1	-2.75854	2.75854	7.32056e-05	0.000521651	12	A0A0D3BDL1	NaN	Uncharacterized protein	A0A0D3BDL1_BRAOL	1	-85.2226	0.147774	ZT23_125ppfd_K9	ZT23_175ppfd_K3	NaN	NaN	NaN
ZT11_125ppfd_K3 / ZT23_175ppfd_K3	A0A0D3ABM2	AT3G22200	A0A0D3ABM2	-2.76137	2.76137	0.00604211	0.0102423	16	A0A0D3ABM2	NaN	Uncharacterized protein	A0A0D3ABM2_BRAOL	2	-85.2516	0.147484	ZT11_125ppfd_K3	ZT23_175ppfd_K3	NaN	NaN	NaN
ZT11_175ppfd_K9 / ZT23_75ppfd_K3	A0A0D3CNM0	AT1G44446	A0A0D3CNM0	-2.76167	2.76167	0.00848009	0.0129857	14	A0A0D3CNM0	NaN	Rieske domain-containing protein	A0A0D3CNM0_BRAOL	4	-85.2546	0.147454	ZT11_175ppfd_K9	ZT23_75ppfd_K3	NaN	NaN	NaN
ZT11_125ppfd_K9 / ZT23_175ppfd_K9	A0A0D3CY63	AT1G65060	A0A0D3CY63	-2.76365	2.76365	0.00221375	0.00509124	14	A0A0D3CY63	NaN	Uncharacterized protein	A0A0D3CY63_BRAOL	2	-85.2749	0.147251	ZT11_125ppfd_K9	ZT23_175ppfd_K9	NaN	NaN	NaN
ZT11_175ppfd_K9 / ZT23_175ppfd_K9	A0A0D2ZT81	#N/A	A0A0D2ZT81	-2.7638	2.7638	0.00135909	0.00363939	16	A0A0D2ZT81	NaN	Uncharacterized protein	A0A0D2ZT81_BRAOL	2	-85.2765	0.147235	ZT11_175ppfd_K9	ZT23_175ppfd_K9	NaN	NaN	NaN
ZT11_125ppfd_K9 / ZT23_175ppfd_K3	A0A0D3AJ42	AT5G14910	A0A0D3AJ42	-2.76421	2.76421	1.03432e-05	0.000151928	14	A0A0D3AJ42	106325186	HMA domain-containing protein	A0A0D3AJ42_BRAOL	1	-85.2806	0.147194	ZT11_125ppfd_K9	ZT23_175ppfd_K3	NaN	NaN	NaN
ZT11_125ppfd_K9 / ZT11_75ppfd_K3	A0A0D3AG08	AT3G02510	A0A0D3AG08	-2.76534	2.76534	0.018318	0.0224363	16	A0A0D3AG08	NaN	Uncharacterized protein	A0A0D3AG08_BRAOL	2	-85.2921	0.147079	ZT11_125ppfd_K9	ZT11_75ppfd_K3	NaN	NaN	NaN
ZT11_125ppfd_K3 / ZT23_175ppfd_K9	A0A0D3DWG7	AT2G19520	A0A0D3DWG7	-2.76591	2.76591	1.12822e-07	1.07682e-05	16	A0A0D3DWG7	106311620	WD_REPEATS_REGION domain-containing protein	A0A0D3DWG7_BRAOL	2	-85.2979	0.147021	ZT11_125ppfd_K3	ZT23_175ppfd_K9	NaN	NaN	NaN
ZT11_125ppfd_K3 / ZT23_125ppfd_K9	A0A0D3DTW9	AT3G57300	A0A0D3DTW9	-2.76626	2.76626	0.0128723	0.0174361	16	A0A0D3DTW9	NaN	Chromatin-remodeling ATPase INO80	A0A0D3DTW9_BRAOL	1	-85.3015	0.146985	ZT11_125ppfd_K3	ZT23_125ppfd_K9	NaN	NaN	NaN
ZT11_125ppfd_K9 / ZT23_175ppfd_K9	A0A0D3CPH8	AT1G49540	A0A0D3CPH8	-2.76776	2.76776	0.0438231	0.0421624	10	A0A0D3CPH8	NaN	Uncharacterized protein	A0A0D3CPH8_BRAOL	1	-85.3168	0.146832	ZT11_125ppfd_K9	ZT23_175ppfd_K9	NaN	NaN	NaN
ZT11_175ppfd_K9 / ZT23_75ppfd_K9	A0A0D3CZ78	AT1G69350	A0A0D3CZ78	-2.7679	2.7679	0.00844417	0.0129488	12	A0A0D3CZ78	NaN	Macro domain-containing protein	A0A0D3CZ78_BRAOL	1	-85.3182	0.146818	ZT11_175ppfd_K9	ZT23_75ppfd_K9	NaN	NaN	NaN
ZT11_175ppfd_K9 / ZT11_75ppfd_K9	A0A0D3CNM0	AT1G44446	A0A0D3CNM0	-2.76857	2.76857	1.95815e-05	0.000225828	16	A0A0D3CNM0	NaN	Rieske domain-containing protein	A0A0D3CNM0_BRAOL	4	-85.3251	0.146749	ZT11_175ppfd_K9	ZT11_75ppfd_K9	NaN	NaN	NaN
ZT11_125ppfd_K3 / ZT23_175ppfd_K3	A0A0D3CQG9	AT1G52730	A0A0D3CQG9	-2.77019	2.77019	0.0187922	0.0228528	16	A0A0D3CQG9	106300482	WD_REPEATS_REGION domain-containing protein	A0A0D3CQG9_BRAOL	3	-85.3415	0.146585	ZT11_125ppfd_K3	ZT23_175ppfd_K3	NaN	NaN	NaN
ZT11_75ppfd_K3 / ZT23_75ppfd_K9	A0A0D3CIX1	AT3G18370	A0A0D3CIX1	-2.77047	2.77047	0.0401218	0.0395709	14	A0A0D3CIX1	106294444	Uncharacterized protein	A0A0D3CIX1_BRAOL	3	-85.3443	0.146557	ZT11_75ppfd_K3	ZT23_75ppfd_K9	NaN	NaN	NaN
ZT11_175ppfd_K3 / ZT23_75ppfd_K9	A0A0D3AX68	AT5G27120	A0A0D3AX68	-2.77145	2.77145	0.000376492	0.00153291	16	A0A0D3AX68	106322702	Nop domain-containing protein	A0A0D3AX68_BRAOL	2	-85.3543	0.146457	ZT11_175ppfd_K3	ZT23_75ppfd_K9	NaN	NaN	NaN
ZT11_75ppfd_K3 / ZT23_175ppfd_K3	A0A0D3AWY9	AT5G48880	A0A0D3AWY9	-2.77162	2.77162	0.000362192	0.00149282	16	A0A0D3AWY9	NaN	Uncharacterized protein	A0A0D3AWY9_BRAOL	3	-85.356	0.14644	ZT11_75ppfd_K3	ZT23_175ppfd_K3	NaN	NaN	NaN
ZT11_75ppfd_K3 / ZT23_75ppfd_K9	A0A0D3BE15	#N/A	A0A0D3BE15	-2.77164	2.77164	3.71116e-06	8.18266e-05	14	A0A0D3BE15	106328411	L-ascorbate peroxidase	A0A0D3BE15_BRAOL	6	-85.3562	0.146438	ZT11_75ppfd_K3	ZT23_75ppfd_K9	NaN	NaN	NaN
ZT11_125ppfd_K3 / ZT23_75ppfd_K9	A0A0D3DY81	AT1G10050	A0A0D3DY81	-2.77258	2.77258	0.00399357	0.00766806	11	A0A0D3DY81	NaN	GH10 domain-containing protein	A0A0D3DY81_BRAOL	1	-85.3657	0.146343	ZT11_125ppfd_K3	ZT23_75ppfd_K9	NaN	NaN	NaN
ZT11_125ppfd_K9 / ZT11_75ppfd_K3	A0A0D3BTW7	AT5G44720	A0A0D3BTW7	-2.77455	2.77455	0.0076877	0.0121231	12	A0A0D3BTW7	106340875	MOSC domain-containing protein	A0A0D3BTW7_BRAOL	1	-85.3857	0.146143	ZT11_125ppfd_K9	ZT11_75ppfd_K3	NaN	NaN	NaN
ZT23_125ppfd_K9 / ZT23_75ppfd_K3	A0A0D3B6S4	AT2G45060	A0A0D3B6S4	-2.77523	2.77523	0.0150966	0.0195294	16	A0A0D3B6S4	NaN	Uncharacterized protein	A0A0D3B6S4_BRAOL	2	-85.3926	0.146074	ZT23_125ppfd_K9	ZT23_75ppfd_K3	NaN	NaN	NaN
ZT11_175ppfd_K3 / ZT11_75ppfd_K9	A0A0D3CQG9	AT1G52730	A0A0D3CQG9	-2.77656	2.77656	0.00133599	0.00359695	16	A0A0D3CQG9	106300482	WD_REPEATS_REGION domain-containing protein	A0A0D3CQG9_BRAOL	3	-85.4061	0.145939	ZT11_175ppfd_K3	ZT11_75ppfd_K9	NaN	NaN	NaN
ZT11_125ppfd_K3 / ZT23_175ppfd_K9	A0A0D3BMX6	AT1G62810	A0A0D3BMX6	-2.77807	2.77807	0.000204602	0.00102199	16	A0A0D3BMX6	NaN	Amine oxidase	A0A0D3BMX6_BRAOL	4	-85.4214	0.145786	ZT11_125ppfd_K3	ZT23_175ppfd_K9	NaN	NaN	NaN
ZT11_175ppfd_K3 / ZT11_175ppfd_K9	A0A0D3A281	#N/A	A0A0D3A281	-2.77928	2.77928	5.04336e-08	6.95136e-06	15	A0A0D3A281	NaN	Uncharacterized protein	A0A0D3A281_BRAOL	2	-85.4336	0.145664	ZT11_175ppfd_K3	ZT11_175ppfd_K9	NaN	NaN	NaN
ZT11_175ppfd_K9 / ZT11_75ppfd_K9	A0A0D3E964	AT1G66970	A0A0D3E964	-2.78094	2.78094	0.0261332	0.0290304	10	A0A0D3E964	NaN	Glycerophosphodiester phosphodiesterase	A0A0D3E964_BRAOL	3	-85.4503	0.145497	ZT11_175ppfd_K9	ZT11_75ppfd_K9	NaN	NaN	NaN
ZT11_125ppfd_K3 / ZT23_125ppfd_K9	A0A0D3A615	AT4G24680	A0A0D3A615	-2.78307	2.78307	0.00848086	0.0129867	14	A0A0D3A615	106307158	BAT2_N domain-containing protein	A0A0D3A615_BRAOL	1	-85.4718	0.145282	ZT11_125ppfd_K3	ZT23_125ppfd_K9	NaN	NaN	NaN
ZT11_125ppfd_K3 / ZT11_125ppfd_K9	A0A0D3DE75	AT4G15440	A0A0D3DE75	-2.78348	2.78348	9.25281e-05	0.000606442	16	A0A0D3DE75	NaN	Uncharacterized protein	A0A0D3DE75_BRAOL	5	-85.4759	0.145241	ZT11_125ppfd_K3	ZT11_125ppfd_K9	NaN	NaN	NaN
ZT23_125ppfd_K9 / ZT23_175ppfd_K9	A0A0D3DKF2	AT1G41830	A0A0D3DKF2	-2.78487	2.78487	0.0224735	0.0260217	15	A0A0D3DKF2	106312596	Uncharacterized protein	A0A0D3DKF2_BRAOL	2	-85.4899	0.145101	ZT23_125ppfd_K9	ZT23_175ppfd_K9	NaN	NaN	NaN
ZT11_125ppfd_K3 / ZT23_175ppfd_K9	A0A0D3C392	AT2G30920	A0A0D3C392	-2.78513	2.78513	0.00265318	0.00576747	16	A0A0D3C392	COQ3	Ubiquinone biosynthesis O-methyltransferase, mitochondrial	A0A0D3C392_BRAOL	3	-85.4925	0.145075	ZT11_125ppfd_K3	ZT23_175ppfd_K9	NaN	NaN	NaN
ZT11_75ppfd_K9 / ZT23_75ppfd_K9	A0A0D3E3S9	#N/A	A0A0D3E3S9	-2.78575	2.78575	0.000198632	0.00100264	16	A0A0D3E3S9	106313851	Sod_Cu domain-containing protein	A0A0D3E3S9_BRAOL	2	-85.4987	0.145013	ZT11_75ppfd_K9	ZT23_75ppfd_K9	NaN	NaN	NaN
ZT11_125ppfd_K9 / ZT23_75ppfd_K3	A0A0D2ZPF8	AT3G26770	A0A0D2ZPF8	-2.78653	2.78653	0.00590133	0.0100741	14	A0A0D2ZPF8	NaN	Uncharacterized protein	A0A0D2ZPF8_BRAOL	7	-85.5065	0.144935	ZT11_125ppfd_K9	ZT23_75ppfd_K3	NaN	NaN	NaN
ZT23_125ppfd_K3 / ZT23_75ppfd_K3	A0A0D3EDK0	AT5G21060	A0A0D3EDK0	-2.78709	2.78709	0.0145451	0.019023	16	A0A0D3EDK0	106318315	Homoserine dehydrogenase	A0A0D3EDK0_BRAOL	3	-85.5122	0.144878	ZT23_125ppfd_K3	ZT23_75ppfd_K3	NaN	NaN	NaN
ZT11_175ppfd_K9 / ZT23_175ppfd_K9	A0A0D3A895	AT4G14570	A0A0D3A895	-2.78803	2.78803	0.00143134	0.00377022	15	A0A0D3A895	106331151	Peptidase_S9 domain-containing protein	A0A0D3A895_BRAOL	1	-85.5216	0.144784	ZT11_175ppfd_K9	ZT23_175ppfd_K9	NaN	NaN	NaN
ZT11_175ppfd_K3 / ZT23_75ppfd_K3	A0A0D3DAE2	AT2G02560	A0A0D3DAE2	-2.79015	2.79015	0.0084924	0.0129988	16	A0A0D3DAE2	NaN	TIP120 domain-containing protein	A0A0D3DAE2_BRAOL	2	-85.5429	0.144571	ZT11_175ppfd_K3	ZT23_75ppfd_K3	NaN	NaN	NaN
ZT11_75ppfd_K3 / ZT23_175ppfd_K3	A0A0D3B0A9	AT5G08450	A0A0D3B0A9	-2.79056	2.79056	0.0225024	0.0260436	16	A0A0D3B0A9	106334485	Uncharacterized protein	A0A0D3B0A9_BRAOL	2	-85.547	0.14453	ZT11_75ppfd_K3	ZT23_175ppfd_K3	NaN	NaN	NaN
ZT11_125ppfd_K9 / ZT23_75ppfd_K9	A0A0D3DLP8	AT4G14090	A0A0D3DLP8	-2.79091	2.79091	0.00267825	0.00580337	16	A0A0D3DLP8	NaN	Glycosyltransferase	A0A0D3DLP8_BRAOL	3	-85.5506	0.144494	ZT11_125ppfd_K9	ZT23_75ppfd_K9	NaN	NaN	NaN
ZT11_175ppfd_K3 / ZT11_75ppfd_K9	A0A0D3AIW8	AT5G13720	A0A0D3AIW8	-2.79132	2.79132	0.00153374	0.00395223	16	A0A0D3AIW8	106327615	Uncharacterized protein	A0A0D3AIW8_BRAOL	2	-85.5546	0.144454	ZT11_175ppfd_K3	ZT11_75ppfd_K9	NaN	NaN	NaN
ZT11_125ppfd_K3 / ZT23_75ppfd_K9	A0A0D3C9C6	AT1G11680	A0A0D3C9C6	-2.79217	2.79217	0.0043903	0.00818709	16	A0A0D3C9C6	NaN	Uncharacterized protein	A0A0D3C9C6_BRAOL	2	-85.5631	0.144369	ZT11_125ppfd_K3	ZT23_75ppfd_K9	NaN	NaN	NaN
ZT11_125ppfd_K3 / ZT23_175ppfd_K3	A0A0D3D291	AT2G20510	A0A0D3D291	-2.79301	2.79301	6.36838e-08	7.93161e-06	16	A0A0D3D291	NaN	Tim44 domain-containing protein	A0A0D3D291_BRAOL	2	-85.5716	0.144284	ZT11_125ppfd_K3	ZT23_175ppfd_K3	NaN	NaN	NaN
ZT11_125ppfd_K9 / ZT23_125ppfd_K9	A0A0D3D122	AT1G76150	A0A0D3D122	-2.7951	2.7951	0.000914829	0.00277868	16	A0A0D3D122	NaN	MaoC-like domain-containing protein	A0A0D3D122_BRAOL	2	-85.5924	0.144076	ZT11_125ppfd_K9	ZT23_125ppfd_K9	NaN	NaN	NaN
ZT11_75ppfd_K9 / ZT23_75ppfd_K3	A0A0D3CTY3	AT3G55120	A0A0D3CTY3	-2.7954	2.7954	0.0138664	0.018389	15	A0A0D3CTY3	106298325	Chalcone-flavonone isomerase family protein	A0A0D3CTY3_BRAOL	1	-85.5954	0.144046	ZT11_75ppfd_K9	ZT23_75ppfd_K3	NaN	NaN	NaN
ZT11_175ppfd_K3 / ZT23_175ppfd_K9	A0A0D3B9R4	AT3G05090	A0A0D3B9R4	-2.79644	2.79644	0.00120829	0.00335871	16	A0A0D3B9R4	106335546	WD_REPEATS_REGION domain-containing protein	A0A0D3B9R4_BRAOL	1	-85.6058	0.143942	ZT11_175ppfd_K3	ZT23_175ppfd_K9	NaN	NaN	NaN
ZT11_125ppfd_K3 / ZT23_175ppfd_K9	A0A0D3CNY8	AT1G47710	A0A0D3CNY8	-2.79664	2.79664	0.00200073	0.00474515	16	A0A0D3CNY8	106300825	SERPIN domain-containing protein	A0A0D3CNY8_BRAOL	4	-85.6078	0.143922	ZT11_125ppfd_K3	ZT23_175ppfd_K9	NaN	NaN	NaN
ZT23_125ppfd_K3 / ZT23_75ppfd_K9	A0A0D3BAB6	#N/A	A0A0D3BAB6	-2.79683	2.79683	8.26291e-05	0.000563783	14	A0A0D3BAB6	106328618	Uncharacterized protein	A0A0D3BAB6_BRAOL	1	-85.6097	0.143903	ZT23_125ppfd_K3	ZT23_75ppfd_K9	NaN	NaN	NaN
ZT11_175ppfd_K3 / ZT23_175ppfd_K9	A0A0D3AIQ0	AT5G12130	A0A0D3AIQ0	-2.7978	2.7978	0.0310419	0.032863	12	A0A0D3AIQ0	NaN	Uncharacterized protein	A0A0D3AIQ0_BRAOL	1	-85.6194	0.143806	ZT11_175ppfd_K3	ZT23_175ppfd_K9	NaN	NaN	NaN
ZT11_125ppfd_K3 / ZT11_125ppfd_K9	A0A0D3DM42	AT4G15960	A0A0D3DM42	-2.79852	2.79852	0.00357194	0.00708819	16	A0A0D3DM42	NaN	Uncharacterized protein	A0A0D3DM42_BRAOL	1	-85.6265	0.143735	ZT11_125ppfd_K3	ZT11_125ppfd_K9	NaN	NaN	NaN
ZT11_75ppfd_K3 / ZT23_75ppfd_K9	A0A0D3BE79	AT2G17120	A0A0D3BE79	-2.80096	2.80096	0.00117578	0.00329879	16	A0A0D3BE79	106329088	Uncharacterized protein	A0A0D3BE79_BRAOL	5	-85.6508	0.143492	ZT11_75ppfd_K3	ZT23_75ppfd_K9	NaN	NaN	NaN
ZT11_175ppfd_K9 / ZT23_125ppfd_K3	A0A0D3CKZ0	AT3G12080	A0A0D3CKZ0	-2.80194	2.80194	0.0019382	0.00464158	16	A0A0D3CKZ0	106295475	GTP-binding protein EngA	A0A0D3CKZ0_BRAOL	5	-85.6606	0.143394	ZT11_175ppfd_K9	ZT23_125ppfd_K3	NaN	NaN	NaN
ZT11_175ppfd_K9 / ZT23_75ppfd_K3	A0A0D3CC56	AT1G21630	A0A0D3CC56	-2.80293	2.80293	0.0437987	0.0421456	16	A0A0D3CC56	106294799	Uncharacterized protein	A0A0D3CC56_BRAOL	4	-85.6704	0.143296	ZT11_175ppfd_K9	ZT23_75ppfd_K3	NaN	NaN	NaN
ZT11_125ppfd_K9 / ZT11_175ppfd_K3	A0A0D3D118	AT1G76100	A0A0D3D118	-2.8032	2.8032	6.30779e-05	0.000473829	16	A0A0D3D118	106296673	Plastocyanin	A0A0D3D118_BRAOL	1	-85.6731	0.143269	ZT11_125ppfd_K9	ZT11_175ppfd_K3	NaN	NaN	NaN
ZT11_175ppfd_K3 / ZT23_175ppfd_K9	A0A0D3DE75	AT4G15440	A0A0D3DE75	-2.8033	2.8033	1.75863e-05	0.000210994	16	A0A0D3DE75	NaN	Uncharacterized protein	A0A0D3DE75_BRAOL	5	-85.6741	0.143259	ZT11_175ppfd_K3	ZT23_175ppfd_K9	NaN	NaN	NaN
ZT11_175ppfd_K3 / ZT11_175ppfd_K9	A0A0D3AIW8	AT5G13720	A0A0D3AIW8	-2.8035	2.8035	0.0252488	0.0283026	14	A0A0D3AIW8	106327615	Uncharacterized protein	A0A0D3AIW8_BRAOL	2	-85.6761	0.143239	ZT11_175ppfd_K3	ZT11_175ppfd_K9	NaN	NaN	NaN
ZT11_175ppfd_K9 / ZT23_175ppfd_K3	A0A0D3EEE2	AT5G18420	A0A0D3EEE2	-2.8035	2.8035	0.0310165	0.0328475	16	A0A0D3EEE2	NaN	CCR4-NOT transcription complex subunit 11	A0A0D3EEE2_BRAOL	3	-85.6761	0.143239	ZT11_175ppfd_K9	ZT23_175ppfd_K3	NaN	NaN	NaN
ZT11_175ppfd_K9 / ZT23_125ppfd_K9	A0A0D3AK77	AT5G20670	A0A0D3AK77	-2.80368	2.80368	0.0086898	0.0132127	16	A0A0D3AK77	NaN	Copper transporter	A0A0D3AK77_BRAOL	1	-85.6778	0.143222	ZT11_175ppfd_K9	ZT23_125ppfd_K9	NaN	NaN	NaN
ZT11_75ppfd_K3 / ZT23_125ppfd_K3	A0A0D3EDU0	AT2G21385	A0A0D3EDU0	-2.80483	2.80483	0.00172891	0.00429308	16	A0A0D3EDU0	NaN	Uncharacterized protein	A0A0D3EDU0_BRAOL	1	-85.6892	0.143108	ZT11_75ppfd_K3	ZT23_125ppfd_K3	NaN	NaN	NaN
ZT11_75ppfd_K3 / ZT23_125ppfd_K9	A0A0D3EEE2	AT5G18420	A0A0D3EEE2	-2.80492	2.80492	0.00177339	0.00436754	16	A0A0D3EEE2	NaN	CCR4-NOT transcription complex subunit 11	A0A0D3EEE2_BRAOL	3	-85.6901	0.143099	ZT11_75ppfd_K3	ZT23_125ppfd_K9	NaN	NaN	NaN
ZT11_125ppfd_K3 / ZT11_125ppfd_K9	A0A0D3CTG1	#N/A	A0A0D3CTG1	-2.80517	2.80517	3.97078e-05	0.000353267	16	A0A0D3CTG1	NaN	SRP54 domain-containing protein	A0A0D3CTG1_BRAOL	1	-85.6926	0.143074	ZT11_125ppfd_K3	ZT11_125ppfd_K9	NaN	NaN	NaN
ZT11_175ppfd_K9 / ZT23_125ppfd_K9	A0A0D3BEU6	AT5G65250	A0A0D3BEU6	-2.80585	2.80585	0.000904566	0.00275799	16	A0A0D3BEU6	NaN	RRM domain-containing protein	A0A0D3BEU6_BRAOL	1	-85.6994	0.143006	ZT11_175ppfd_K9	ZT23_125ppfd_K9	NaN	NaN	NaN
ZT11_125ppfd_K9 / ZT23_75ppfd_K3	A0A0D3CVU6	AT1G79230	A0A0D3CVU6	-2.80585	2.80585	5.68429e-05	0.000443558	12	A0A0D3CVU6	106296593	Sulfurtransferase	A0A0D3CVU6_BRAOL	2	-85.6994	0.143006	ZT11_125ppfd_K9	ZT23_75ppfd_K3	NaN	NaN	NaN
ZT11_75ppfd_K9 / ZT23_75ppfd_K9	A0A0D3BID4	AT1G24300	A0A0D3BID4	-2.80628	2.80628	0.0482972	0.0452645	16	A0A0D3BID4	NaN	Uncharacterized protein	A0A0D3BID4_BRAOL	3	-85.7037	0.142963	ZT11_75ppfd_K9	ZT23_75ppfd_K9	NaN	NaN	NaN
ZT11_175ppfd_K3 / ZT23_175ppfd_K9	A0A0D3C9Z8	AT1G14040	A0A0D3C9Z8	-2.80663	2.80663	0.00157944	0.00403113	16	A0A0D3C9Z8	106296134	Uncharacterized protein	A0A0D3C9Z8_BRAOL	9	-85.7071	0.142929	ZT11_175ppfd_K3	ZT23_175ppfd_K9	NaN	NaN	NaN
ZT11_125ppfd_K3 / ZT23_125ppfd_K3	A0A0D3BEU6	AT5G65250	A0A0D3BEU6	-2.80694	2.80694	0.000167484	0.000895459	16	A0A0D3BEU6	NaN	RRM domain-containing protein	A0A0D3BEU6_BRAOL	1	-85.7102	0.142898	ZT11_125ppfd_K3	ZT23_125ppfd_K3	NaN	NaN	NaN
ZT11_175ppfd_K9 / ZT23_125ppfd_K3	A0A0D3AIQ0	AT5G12130	A0A0D3AIQ0	-2.80761	2.80761	0.0276994	0.0302709	12	A0A0D3AIQ0	NaN	Uncharacterized protein	A0A0D3AIQ0_BRAOL	1	-85.7168	0.142832	ZT11_175ppfd_K9	ZT23_125ppfd_K3	NaN	NaN	NaN
ZT11_75ppfd_K9 / ZT23_125ppfd_K9	A0A0D3CLI8	AT3G10130	A0A0D3CLI8	-2.8093	2.8093	0.00366694	0.00721987	16	A0A0D3CLI8	NaN	Uncharacterized protein	A0A0D3CLI8_BRAOL	4	-85.7335	0.142665	ZT11_75ppfd_K9	ZT23_125ppfd_K9	NaN	NaN	NaN
ZT11_125ppfd_K3 / ZT23_175ppfd_K3	A0A0D3CA81	AT1G14710	A0A0D3CA81	-2.80948	2.80948	0.00012262	0.000728447	16	A0A0D3CA81	106295411	Uncharacterized protein	A0A0D3CA81_BRAOL	2	-85.7353	0.142647	ZT11_125ppfd_K3	ZT23_175ppfd_K3	NaN	NaN	NaN
ZT11_175ppfd_K9 / ZT23_175ppfd_K9	A0A0D3B541	#N/A	A0A0D3B541	-2.81093	2.81093	0.000395977	0.00158398	16	A0A0D3B541	106335962	RNA helicase	A0A0D3B541_BRAOL	2	-85.7496	0.142504	ZT11_175ppfd_K9	ZT23_175ppfd_K9	NaN	NaN	NaN
ZT11_125ppfd_K9 / ZT11_175ppfd_K9	A0A0D3EH12	AT5G07020	A0A0D3EH12	-2.81201	2.81201	0.000146702	0.000820324	16	A0A0D3EH12	NaN	Uncharacterized protein	A0A0D3EH12_BRAOL	1	-85.7603	0.142397	ZT11_125ppfd_K9	ZT11_175ppfd_K9	NaN	NaN	NaN
ZT11_75ppfd_K9 / ZT23_175ppfd_K3	A0A0D3BTW7	AT5G44720	A0A0D3BTW7	-2.81365	2.81365	1.09691e-06	3.89927e-05	14	A0A0D3BTW7	106340875	MOSC domain-containing protein	A0A0D3BTW7_BRAOL	1	-85.7765	0.142235	ZT11_75ppfd_K9	ZT23_175ppfd_K3	NaN	NaN	NaN
ZT11_125ppfd_K3 / ZT23_175ppfd_K9	A0A0D3CKQ7	AT3G13060	A0A0D3CKQ7	-2.81645	2.81645	2.4354e-07	1.63478e-05	16	A0A0D3CKQ7	106295472	YTH domain-containing protein	A0A0D3CKQ7_BRAOL	2	-85.8041	0.141959	ZT11_125ppfd_K3	ZT23_175ppfd_K9	NaN	NaN	NaN
ZT11_125ppfd_K3 / ZT23_175ppfd_K9	A0A0D3A6W8	AT4G27320	A0A0D3A6W8	-2.81753	2.81753	0.000318864	0.00136764	16	A0A0D3A6W8	NaN	Usp domain-containing protein	A0A0D3A6W8_BRAOL	1	-85.8146	0.141854	ZT11_125ppfd_K3	ZT23_175ppfd_K9	NaN	NaN	NaN
ZT23_175ppfd_K3 / ZT23_75ppfd_K9	A0A0D2ZZ97	AT1G76180	A0A0D2ZZ97	-2.8182	2.8182	0.0459247	0.0436247	16	A0A0D2ZZ97	NaN	Uncharacterized protein	A0A0D2ZZ97_BRAOL	3	-85.8213	0.141787	ZT23_175ppfd_K3	ZT23_75ppfd_K9	NaN	NaN	NaN
ZT11_175ppfd_K9 / ZT23_75ppfd_K9	A0A0D3BID4	AT1G24300	A0A0D3BID4	-2.819	2.819	0.0430105	0.0415983	16	A0A0D3BID4	NaN	Uncharacterized protein	A0A0D3BID4_BRAOL	3	-85.8291	0.141709	ZT11_175ppfd_K9	ZT23_75ppfd_K9	NaN	NaN	NaN
ZT11_175ppfd_K9 / ZT11_75ppfd_K3	A0A0D3C8S1	AT1G09480	A0A0D3C8S1	-2.82351	2.82351	1.85736e-06	5.39565e-05	16	A0A0D3C8S1	106343420	Epimerase domain-containing protein	A0A0D3C8S1_BRAOL	4	-85.8734	0.141266	ZT11_175ppfd_K9	ZT11_75ppfd_K3	NaN	NaN	NaN
ZT11_75ppfd_K3 / ZT23_75ppfd_K3	A0A0D3B0A9	AT5G08450	A0A0D3B0A9	-2.82401	2.82401	0.00799246	0.0124572	16	A0A0D3B0A9	106334485	Uncharacterized protein	A0A0D3B0A9_BRAOL	2	-85.8782	0.141218	ZT11_75ppfd_K3	ZT23_75ppfd_K3	NaN	NaN	NaN
ZT11_125ppfd_K9 / ZT23_175ppfd_K9	A0A0D3E2P0	AT2G25500	A0A0D3E2P0	-2.82561	2.82561	0.000418003	0.00164119	16	A0A0D3E2P0	106315993	Uncharacterized protein	A0A0D3E2P0_BRAOL	2	-85.8939	0.141061	ZT11_125ppfd_K9	ZT23_175ppfd_K9	NaN	NaN	NaN
ZT11_75ppfd_K9 / ZT23_75ppfd_K9	A0A0D3C815	AT1G06190	A0A0D3C815	-2.82653	2.82653	1.71976e-05	0.000207946	14	A0A0D3C815	NaN	Rho_N domain-containing protein	A0A0D3C815_BRAOL	1	-85.9029	0.140971	ZT11_75ppfd_K9	ZT23_75ppfd_K9	NaN	NaN	NaN
ZT23_75ppfd_K3 / ZT23_75ppfd_K9	A0A0D3EER1	AT5G17550	A0A0D3EER1	-2.82708	2.82708	0.0480668	0.045117	16	A0A0D3EER1	NaN	Uncharacterized protein	A0A0D3EER1_BRAOL	3	-85.9083	0.140917	ZT23_75ppfd_K3	ZT23_75ppfd_K9	NaN	NaN	NaN
ZT11_125ppfd_K9 / ZT23_75ppfd_K9	A0A0D3A6W8	AT4G27320	A0A0D3A6W8	-2.8271	2.8271	0.0283307	0.0307637	16	A0A0D3A6W8	NaN	Usp domain-containing protein	A0A0D3A6W8_BRAOL	1	-85.9084	0.140916	ZT11_125ppfd_K9	ZT23_75ppfd_K9	NaN	NaN	NaN
ZT11_125ppfd_K9 / ZT11_75ppfd_K9	A0A0D3CI20	AT3G20370	A0A0D3CI20	-2.82859	2.82859	0.0407593	0.0400243	16	A0A0D3CI20	106343470	Uncharacterized protein	A0A0D3CI20_BRAOL	2	-85.923	0.14077	ZT11_125ppfd_K9	ZT11_75ppfd_K9	NaN	NaN	NaN
ZT11_125ppfd_K3 / ZT23_175ppfd_K9	A0A0D3AWY9	AT5G48880	A0A0D3AWY9	-2.83296	2.83296	0.0201573	0.0240407	16	A0A0D3AWY9	NaN	Uncharacterized protein	A0A0D3AWY9_BRAOL	3	-85.9656	0.140344	ZT11_125ppfd_K3	ZT23_175ppfd_K9	NaN	NaN	NaN
ZT11_175ppfd_K3 / ZT23_175ppfd_K9	A0A0D3CLY9	AT3G07720	A0A0D3CLY9	-2.83618	2.83618	0.00854786	0.0130577	16	A0A0D3CLY9	106294305	Uncharacterized protein	A0A0D3CLY9_BRAOL	2	-85.9969	0.140031	ZT11_175ppfd_K3	ZT23_175ppfd_K9	NaN	NaN	NaN
ZT11_125ppfd_K3 / ZT23_75ppfd_K9	A0A0D3BNM6	#N/A	A0A0D3BNM6	-2.83739	2.83739	0.00192749	0.00462483	16	A0A0D3BNM6	NaN	AMP-binding domain-containing protein	A0A0D3BNM6_BRAOL	2	-86.0086	0.139914	ZT11_125ppfd_K3	ZT23_75ppfd_K9	NaN	NaN	NaN
ZT11_125ppfd_K3 / ZT23_175ppfd_K3	A0A0D3DWG7	AT2G19520	A0A0D3DWG7	-2.83771	2.83771	0.000728192	0.00237989	16	A0A0D3DWG7	106311620	WD_REPEATS_REGION domain-containing protein	A0A0D3DWG7_BRAOL	2	-86.0117	0.139883	ZT11_125ppfd_K3	ZT23_175ppfd_K3	NaN	NaN	NaN
ZT11_125ppfd_K9 / ZT23_175ppfd_K3	A0A0D3DH15	AT4G30610	A0A0D3DH15	-2.8379	2.8379	0.0280647	0.0305603	16	A0A0D3DH15	NaN	Carboxypeptidase	A0A0D3DH15_BRAOL	3	-86.0136	0.139864	ZT11_125ppfd_K9	ZT23_175ppfd_K3	NaN	NaN	NaN
ZT11_125ppfd_K3 / ZT23_175ppfd_K3	A0A0D3B9P1	AT3G04710	A0A0D3B9P1	-2.83856	2.83856	0.0183106	0.022429	14	A0A0D3B9P1	106334607	Uncharacterized protein	A0A0D3B9P1_BRAOL	1	-86.02	0.1398	ZT11_125ppfd_K3	ZT23_175ppfd_K3	NaN	NaN	NaN
ZT11_125ppfd_K3 / ZT11_75ppfd_K9	A0A0D3ABM2	AT3G22200	A0A0D3ABM2	-2.83932	2.83932	2.35244e-05	0.000253341	16	A0A0D3ABM2	NaN	Uncharacterized protein	A0A0D3ABM2_BRAOL	2	-86.0273	0.139727	ZT11_125ppfd_K3	ZT11_75ppfd_K9	NaN	NaN	NaN
ZT11_125ppfd_K9 / ZT23_75ppfd_K9	A0A0D3BX89	AT3G57560	A0A0D3BX89	-2.84223	2.84223	0.0358133	0.0364601	16	A0A0D3BX89	106337426	AA_kinase domain-containing protein	A0A0D3BX89_BRAOL	2	-86.0555	0.139445	ZT11_125ppfd_K9	ZT23_75ppfd_K9	NaN	NaN	NaN
ZT11_175ppfd_K3 / ZT23_75ppfd_K9	A0A0D3C9Z8	AT1G14040	A0A0D3C9Z8	-2.84235	2.84235	0.000415087	0.00163423	16	A0A0D3C9Z8	106296134	Uncharacterized protein	A0A0D3C9Z8_BRAOL	9	-86.0567	0.139433	ZT11_175ppfd_K3	ZT23_75ppfd_K9	NaN	NaN	NaN
ZT11_125ppfd_K9 / ZT11_75ppfd_K9	A0A0D3CLE6	AT3G10530	A0A0D3CLE6	-2.84262	2.84262	1.32472e-05	0.00017705	16	A0A0D3CLE6	NaN	Non-specific serine/threonine protein kinase	A0A0D3CLE6_BRAOL	2	-86.0593	0.139407	ZT11_125ppfd_K9	ZT11_75ppfd_K9	NaN	NaN	NaN
ZT11_175ppfd_K3 / ZT23_75ppfd_K9	A0A0D3AG08	AT3G02510	A0A0D3AG08	-2.84281	2.84281	0.0348419	0.0357367	16	A0A0D3AG08	NaN	Uncharacterized protein	A0A0D3AG08_BRAOL	2	-86.061	0.13939	ZT11_175ppfd_K3	ZT23_75ppfd_K9	NaN	NaN	NaN
ZT11_75ppfd_K3 / ZT23_125ppfd_K9	A0A0D3ADA6	AT3G15790	A0A0D3ADA6	-2.84353	2.84353	4.72305e-05	0.000393761	16	A0A0D3ADA6	NaN	MBD domain-containing protein	A0A0D3ADA6_BRAOL	3	-86.0681	0.139319	ZT11_75ppfd_K3	ZT23_125ppfd_K9	NaN	NaN	NaN
ZT11_175ppfd_K9 / ZT23_75ppfd_K3	A0A0D3B9B5	AT3G01100	A0A0D3B9B5	-2.84369	2.84369	0.00028149	0.00126065	14	A0A0D3B9B5	NaN	Non-specific serine/threonine protein kinase	A0A0D3B9B5_BRAOL	1	-86.0696	0.139304	ZT11_175ppfd_K9	ZT23_75ppfd_K3	NaN	NaN	NaN
ZT11_175ppfd_K3 / ZT23_125ppfd_K3	A0A0D3D0L1	AT1G74210	A0A0D3D0L1	-2.84369	2.84369	0.012931	0.0174914	16	A0A0D3D0L1	106296510	Glycerophosphodiester phosphodiesterase	A0A0D3D0L1_BRAOL	2	-86.0696	0.139304	ZT11_175ppfd_K3	ZT23_125ppfd_K3	NaN	NaN	NaN
ZT11_175ppfd_K9 / ZT23_175ppfd_K9	A0A0D3AG08	AT3G02510	A0A0D3AG08	-2.84395	2.84395	0.00697044	0.0113106	16	A0A0D3AG08	NaN	Uncharacterized protein	A0A0D3AG08_BRAOL	2	-86.0721	0.139279	ZT11_175ppfd_K9	ZT23_175ppfd_K9	NaN	NaN	NaN
ZT11_125ppfd_K9 / ZT11_175ppfd_K3	A0A0D3BNX8	#N/A	A0A0D3BNX8	-2.84411	2.84411	7.7007e-05	0.000538488	14	A0A0D3BNX8	NaN	Uroporphyrinogen_deCOase domain-containing protein	A0A0D3BNX8_BRAOL	1	-86.0736	0.139264	ZT11_125ppfd_K9	ZT11_175ppfd_K3	NaN	NaN	NaN
ZT11_175ppfd_K9 / ZT23_75ppfd_K9	A0A0D3AX68	AT5G27120	A0A0D3AX68	-2.84421	2.84421	0.000529266	0.00192289	16	A0A0D3AX68	106322702	Nop domain-containing protein	A0A0D3AX68_BRAOL	2	-86.0746	0.139254	ZT11_175ppfd_K9	ZT23_75ppfd_K9	NaN	NaN	NaN
ZT11_175ppfd_K9 / ZT11_75ppfd_K3	A0A0D3DTV5	AT3G57220	A0A0D3DTV5	-2.84579	2.84579	0.00846093	0.0129659	10	A0A0D3DTV5	106308033	GlcNAc-1-P transferase	A0A0D3DTV5_BRAOL	1	-86.0898	0.139102	ZT11_175ppfd_K9	ZT11_75ppfd_K3	NaN	NaN	NaN
ZT11_175ppfd_K9 / ZT23_175ppfd_K9	A0A0D3CLY9	AT3G07720	A0A0D3CLY9	-2.84598	2.84598	0.00579409	0.00994603	16	A0A0D3CLY9	106294305	Uncharacterized protein	A0A0D3CLY9_BRAOL	2	-86.0916	0.139084	ZT11_175ppfd_K9	ZT23_175ppfd_K9	NaN	NaN	NaN
ZT11_125ppfd_K3 / ZT11_125ppfd_K9	A0A0D3CTL6	#N/A	A0A0D3CTL6	-2.84661	2.84661	4.17903e-06	8.76894e-05	16	A0A0D3CTL6	106296290	Uncharacterized protein	A0A0D3CTL6_BRAOL	3	-86.0978	0.139022	ZT11_125ppfd_K3	ZT11_125ppfd_K9	NaN	NaN	NaN
ZT11_175ppfd_K9 / ZT23_125ppfd_K3	A0A0D3DS87	AT3G52120	A0A0D3DS87	-2.84979	2.84979	0.0209195	0.0246962	12	A0A0D3DS87	106312741	Uncharacterized protein	A0A0D3DS87_BRAOL	2	-86.1283	0.138717	ZT11_175ppfd_K9	ZT23_125ppfd_K3	NaN	NaN	NaN
ZT11_175ppfd_K9 / ZT23_75ppfd_K3	A0A0D3B541	#N/A	A0A0D3B541	-2.84989	2.84989	3.14779e-06	7.44275e-05	16	A0A0D3B541	106335962	RNA helicase	A0A0D3B541_BRAOL	2	-86.1293	0.138707	ZT11_175ppfd_K9	ZT23_75ppfd_K3	NaN	NaN	NaN
ZT11_175ppfd_K9 / ZT11_75ppfd_K9	A0A0D3C428	#N/A	A0A0D3C428	-2.84993	2.84993	1.19304e-05	0.000165885	16	A0A0D3C428	NaN	Uncharacterized protein	A0A0D3C428_BRAOL	2	-86.1297	0.138703	ZT11_175ppfd_K9	ZT11_75ppfd_K9	NaN	NaN	NaN
ZT11_75ppfd_K3 / ZT23_75ppfd_K9	A0A0D3AFE4	AT3G05900	A0A0D3AFE4	-2.84997	2.84997	0.00619132	0.0104193	12	A0A0D3AFE4	106343411	Uncharacterized protein	A0A0D3AFE4_BRAOL	2	-86.13	0.1387	ZT11_75ppfd_K3	ZT23_75ppfd_K9	NaN	NaN	NaN
ZT11_125ppfd_K9 / ZT23_75ppfd_K9	A0A0D3BK51	AT4G35450	A0A0D3BK51	-2.85425	2.85425	0.0211257	0.0248769	14	A0A0D3BK51	NaN	ANK_REP_REGION domain-containing protein	A0A0D3BK51_BRAOL	2	-86.1711	0.138289	ZT11_125ppfd_K9	ZT23_75ppfd_K9	NaN	NaN	NaN
ZT11_175ppfd_K9 / ZT11_75ppfd_K9	A0A0D3A3S3	AT4G08140	A0A0D3A3S3	-2.85505	2.85505	0.03392	0.0350524	16	A0A0D3A3S3	NaN	Uncharacterized protein	A0A0D3A3S3_BRAOL	2	-86.1789	0.138211	ZT11_175ppfd_K9	ZT11_75ppfd_K9	NaN	NaN	NaN
ZT23_175ppfd_K9 / ZT23_75ppfd_K3	A0A0D3B9T3	AT3G05520	A0A0D3B9T3	-2.85604	2.85604	0.00606882	0.0102725	16	A0A0D3B9T3	106331636	F-actin-capping protein subunit alpha	A0A0D3B9T3_BRAOL	1	-86.1883	0.138117	ZT23_175ppfd_K9	ZT23_75ppfd_K3	NaN	NaN	NaN
ZT11_125ppfd_K3 / ZT23_125ppfd_K3	A0A0D3CZP9	#N/A	A0A0D3CZP9	-2.85615	2.85615	2.74718e-05	0.000279155	16	A0A0D3CZP9	NaN	Bet_v_1 domain-containing protein	A0A0D3CZP9_BRAOL	3	-86.1893	0.138107	ZT11_125ppfd_K3	ZT23_125ppfd_K3	NaN	NaN	NaN
ZT11_175ppfd_K3 / ZT23_125ppfd_K9	A0A0D3A1X6	#N/A	A0A0D3A1X6	-2.85731	2.85731	0.000174104	0.000919094	14	A0A0D3A1X6	NaN	Arginine decarboxylase	A0A0D3A1X6_BRAOL	1	-86.2005	0.137995	ZT11_175ppfd_K3	ZT23_125ppfd_K9	NaN	NaN	NaN
ZT11_75ppfd_K3 / ZT23_125ppfd_K9	A0A0D3DE75	AT4G15440	A0A0D3DE75	-2.8579	2.8579	0.000205712	0.00102586	16	A0A0D3DE75	NaN	Uncharacterized protein	A0A0D3DE75_BRAOL	5	-86.2061	0.137939	ZT11_75ppfd_K3	ZT23_125ppfd_K9	NaN	NaN	NaN
ZT11_175ppfd_K9 / ZT23_75ppfd_K3	A0A0D3BYZ6	AT4G13550	A0A0D3BYZ6	-2.85821	2.85821	0.00330903	0.00672292	14	A0A0D3BYZ6	NaN	Lipase_3 domain-containing protein	A0A0D3BYZ6_BRAOL	2	-86.2091	0.137909	ZT11_175ppfd_K9	ZT23_75ppfd_K3	NaN	NaN	NaN
ZT11_175ppfd_K3 / ZT23_125ppfd_K9	A0A0D3B0A9	AT5G08450	A0A0D3B0A9	-2.85878	2.85878	7.9499e-05	0.000549983	16	A0A0D3B0A9	106334485	Uncharacterized protein	A0A0D3B0A9_BRAOL	2	-86.2145	0.137855	ZT11_175ppfd_K3	ZT23_125ppfd_K9	NaN	NaN	NaN
ZT11_175ppfd_K3 / ZT11_75ppfd_K9	A0A0D3CQ95	AT3G23145	A0A0D3CQ95	-2.86029	2.86029	4.64917e-05	0.000390002	12	A0A0D3CQ95	NaN	Isoleucyl-tRNA synthetase	A0A0D3CQ95_BRAOL	3	-86.229	0.13771	ZT11_175ppfd_K3	ZT11_75ppfd_K9	NaN	NaN	NaN
ZT23_125ppfd_K9 / ZT23_175ppfd_K3	A0A0D3DU66	AT3G58510	A0A0D3DU66	-2.86393	2.86393	0.0358221	0.0364674	16	A0A0D3DU66	106312472	Uncharacterized protein	A0A0D3DU66_BRAOL	3	-86.2637	0.137363	ZT23_125ppfd_K9	ZT23_175ppfd_K3	NaN	NaN	NaN
ZT11_175ppfd_K3 / ZT11_75ppfd_K9	A0A0D3DAE2	AT2G02560	A0A0D3DAE2	-2.86476	2.86476	0.0070066	0.0113525	16	A0A0D3DAE2	NaN	TIP120 domain-containing protein	A0A0D3DAE2_BRAOL	2	-86.2716	0.137284	ZT11_175ppfd_K3	ZT11_75ppfd_K9	NaN	NaN	NaN
ZT11_125ppfd_K3 / ZT23_175ppfd_K3	A0A0D3E2P0	AT2G25500	A0A0D3E2P0	-2.86553	2.86553	5.07349e-05	0.000412042	14	A0A0D3E2P0	106315993	Uncharacterized protein	A0A0D3E2P0_BRAOL	2	-86.2788	0.137212	ZT11_125ppfd_K3	ZT23_175ppfd_K3	NaN	NaN	NaN
ZT11_125ppfd_K3 / ZT23_125ppfd_K9	A0A0D3DE75	AT4G15440	A0A0D3DE75	-2.86563	2.86563	0.000269403	0.00122369	16	A0A0D3DE75	NaN	Uncharacterized protein	A0A0D3DE75_BRAOL	5	-86.2798	0.137202	ZT11_125ppfd_K3	ZT23_125ppfd_K9	NaN	NaN	NaN
ZT11_75ppfd_K9 / ZT23_125ppfd_K3	A0A0D3EH12	AT5G07020	A0A0D3EH12	-2.86653	2.86653	0.053377	0.0486504	16	A0A0D3EH12	NaN	Uncharacterized protein	A0A0D3EH12_BRAOL	1	-86.2884	0.137116	ZT11_75ppfd_K9	ZT23_125ppfd_K3	NaN	NaN	NaN
ZT11_125ppfd_K3 / ZT23_75ppfd_K3	A0A0D3DH15	AT4G30610	A0A0D3DH15	-2.86667	2.86667	0.00141548	0.00374221	16	A0A0D3DH15	NaN	Carboxypeptidase	A0A0D3DH15_BRAOL	3	-86.2897	0.137103	ZT11_125ppfd_K3	ZT23_75ppfd_K3	NaN	NaN	NaN
ZT11_175ppfd_K9 / ZT23_175ppfd_K3	A0A0D3B0A9	AT5G08450	A0A0D3B0A9	-2.86756	2.86756	0.0495032	0.046081	16	A0A0D3B0A9	106334485	Uncharacterized protein	A0A0D3B0A9_BRAOL	2	-86.2981	0.137019	ZT11_175ppfd_K9	ZT23_175ppfd_K3	NaN	NaN	NaN
ZT11_125ppfd_K9 / ZT11_175ppfd_K3	A0A0D2ZPF8	AT3G26770	A0A0D2ZPF8	-2.86865	2.86865	0.00215107	0.00498927	14	A0A0D2ZPF8	NaN	Uncharacterized protein	A0A0D2ZPF8_BRAOL	7	-86.3085	0.136915	ZT11_125ppfd_K9	ZT11_175ppfd_K3	NaN	NaN	NaN
ZT11_75ppfd_K3 / ZT11_75ppfd_K9	A0A0D3DE75	AT4G15440	A0A0D3DE75	-2.86954	2.86954	6.18384e-05	0.000467417	16	A0A0D3DE75	NaN	Uncharacterized protein	A0A0D3DE75_BRAOL	5	-86.317	0.13683	ZT11_75ppfd_K3	ZT11_75ppfd_K9	NaN	NaN	NaN
ZT11_175ppfd_K9 / ZT23_125ppfd_K3	A0A0D3CA81	AT1G14710	A0A0D3CA81	-2.86967	2.86967	6.00275e-05	0.000458833	14	A0A0D3CA81	106295411	Uncharacterized protein	A0A0D3CA81_BRAOL	2	-86.3182	0.136818	ZT11_175ppfd_K9	ZT23_125ppfd_K3	NaN	NaN	NaN
ZT11_175ppfd_K3 / ZT23_125ppfd_K9	A0A0D3CQ95	AT3G23145	A0A0D3CQ95	-2.86999	2.86999	9.93424e-05	0.000634582	12	A0A0D3CQ95	NaN	Isoleucyl-tRNA synthetase	A0A0D3CQ95_BRAOL	3	-86.3213	0.136787	ZT11_175ppfd_K3	ZT23_125ppfd_K9	NaN	NaN	NaN
ZT11_175ppfd_K3 / ZT23_125ppfd_K3	A0A0D3DHP0	#N/A	A0A0D3DHP0	-2.87112	2.87112	0.00313045	0.00646238	16	A0A0D3DHP0	NaN	Adenylyl cyclase-associated protein	A0A0D3DHP0_BRAOL	1	-86.332	0.13668	ZT11_175ppfd_K3	ZT23_125ppfd_K3	NaN	NaN	NaN
ZT11_125ppfd_K3 / ZT11_75ppfd_K9	A0A0D3BN41	AT1G55160	A0A0D3BN41	-2.87209	2.87209	0.00464103	0.00851511	16	A0A0D3BN41	NaN	Uncharacterized protein	A0A0D3BN41_BRAOL	2	-86.3411	0.136589	ZT11_125ppfd_K3	ZT11_75ppfd_K9	NaN	NaN	NaN
ZT11_125ppfd_K3 / ZT23_125ppfd_K3	A0A0D3B3M3	AT5G53620	A0A0D3B3M3	-2.87265	2.87265	0.00201859	0.00477472	16	A0A0D3B3M3	106336317	Uncharacterized protein	A0A0D3B3M3_BRAOL	3	-86.3464	0.136536	ZT11_125ppfd_K3	ZT23_125ppfd_K3	NaN	NaN	NaN
ZT23_125ppfd_K9 / ZT23_75ppfd_K9	A0A0D2ZT81	#N/A	A0A0D2ZT81	-2.873	2.873	0.0270745	0.0297793	16	A0A0D2ZT81	NaN	Uncharacterized protein	A0A0D2ZT81_BRAOL	2	-86.3498	0.136502	ZT23_125ppfd_K9	ZT23_75ppfd_K9	NaN	NaN	NaN
ZT11_175ppfd_K3 / ZT23_175ppfd_K9	A0A0D3CY63	AT1G65060	A0A0D3CY63	-2.87307	2.87307	0.0011946	0.00333259	16	A0A0D3CY63	NaN	Uncharacterized protein	A0A0D3CY63_BRAOL	2	-86.3504	0.136496	ZT11_175ppfd_K3	ZT23_175ppfd_K9	NaN	NaN	NaN
ZT11_175ppfd_K3 / ZT11_175ppfd_K9	A0A0D2ZQS7	#N/A	A0A0D2ZQS7	-2.87588	2.87588	1.02232e-06	3.73837e-05	14	A0A0D2ZQS7	NaN	Uncharacterized protein	A0A0D2ZQS7_BRAOL	2	-86.377	0.13623	ZT11_175ppfd_K3	ZT11_175ppfd_K9	NaN	NaN	NaN
ZT11_125ppfd_K3 / ZT11_75ppfd_K9	A0A0D3DE75	AT4G15440	A0A0D3DE75	-2.87728	2.87728	8.20689e-05	0.000561531	16	A0A0D3DE75	NaN	Uncharacterized protein	A0A0D3DE75_BRAOL	5	-86.3902	0.136098	ZT11_125ppfd_K3	ZT11_75ppfd_K9	NaN	NaN	NaN
ZT11_75ppfd_K3 / ZT11_75ppfd_K9	A0A0D3C9Z8	AT1G14040	A0A0D3C9Z8	-2.87778	2.87778	0.00487481	0.00881348	14	A0A0D3C9Z8	106296134	Uncharacterized protein	A0A0D3C9Z8_BRAOL	9	-86.3949	0.136051	ZT11_75ppfd_K3	ZT11_75ppfd_K9	NaN	NaN	NaN
ZT11_75ppfd_K9 / ZT23_75ppfd_K9	A0A0D3BW66	AT3G62940	A0A0D3BW66	-2.87827	2.87827	0.00411896	0.00782883	16	A0A0D3BW66	106337219	OTU domain-containing protein	A0A0D3BW66_BRAOL	2	-86.3995	0.136005	ZT11_75ppfd_K9	ZT23_75ppfd_K9	NaN	NaN	NaN
ZT11_175ppfd_K3 / ZT23_175ppfd_K3	A0A0D3BWW9	AT3G59530	A0A0D3BWW9	-2.87847	2.87847	0.012944	0.0175034	16	A0A0D3BWW9	NaN	BED-type domain-containing protein	A0A0D3BWW9_BRAOL	2	-86.4014	0.135986	ZT11_175ppfd_K3	ZT23_175ppfd_K3	NaN	NaN	NaN
ZT11_125ppfd_K3 / ZT11_75ppfd_K9	A0A0D3DIL4	AT1G02920	A0A0D3DIL4	-2.87961	2.87961	0.00225209	0.00515236	16	A0A0D3DIL4	NaN	GST N-terminal domain-containing protein	A0A0D3DIL4_BRAOL	3	-86.4122	0.135878	ZT11_125ppfd_K3	ZT11_75ppfd_K9	NaN	NaN	NaN
ZT11_175ppfd_K9 / ZT11_75ppfd_K9	A0A0D3AEE0	AT3G11910	A0A0D3AEE0	-2.88264	2.88264	0.000139474	0.000793547	14	A0A0D3AEE0	NaN	Ubiquitinyl hydrolase 1	A0A0D3AEE0_BRAOL	2	-86.4407	0.135593	ZT11_175ppfd_K9	ZT11_75ppfd_K9	NaN	NaN	NaN
ZT11_175ppfd_K9 / ZT23_75ppfd_K9	A0A0D3B9R4	AT3G05090	A0A0D3B9R4	-2.88388	2.88388	0.00388948	0.00752659	16	A0A0D3B9R4	106335546	WD_REPEATS_REGION domain-containing protein	A0A0D3B9R4_BRAOL	1	-86.4523	0.135477	ZT11_175ppfd_K9	ZT23_75ppfd_K9	NaN	NaN	NaN
ZT11_125ppfd_K3 / ZT11_75ppfd_K9	A0A0D3EDK0	AT5G21060	A0A0D3EDK0	-2.88914	2.88914	0.0265261	0.0293465	16	A0A0D3EDK0	106318315	Homoserine dehydrogenase	A0A0D3EDK0_BRAOL	3	-86.5016	0.134984	ZT11_125ppfd_K3	ZT11_75ppfd_K9	NaN	NaN	NaN
ZT11_175ppfd_K3 / ZT11_75ppfd_K9	A0A0D3DMQ9	AT4G24550	A0A0D3DMQ9	-2.89118	2.89118	1.26899e-06	4.25592e-05	16	A0A0D3DMQ9	106307507	MHD domain-containing protein	A0A0D3DMQ9_BRAOL	1	-86.5207	0.134793	ZT11_175ppfd_K3	ZT11_75ppfd_K9	NaN	NaN	NaN
ZT23_175ppfd_K9 / ZT23_75ppfd_K3	A0A0D3D0B6	#N/A	A0A0D3D0B6	-2.8913	2.8913	0.0226261	0.0261501	14	A0A0D3D0B6	NaN	Uncharacterized protein	A0A0D3D0B6_BRAOL	1	-86.5218	0.134782	ZT23_175ppfd_K9	ZT23_75ppfd_K3	NaN	NaN	NaN
ZT11_75ppfd_K3 / ZT23_75ppfd_K9	A0A0D3DKF2	AT1G41830	A0A0D3DKF2	-2.89165	2.89165	0.0073695	0.0117678	16	A0A0D3DKF2	106312596	Uncharacterized protein	A0A0D3DKF2_BRAOL	2	-86.5251	0.134749	ZT11_75ppfd_K3	ZT23_75ppfd_K9	NaN	NaN	NaN
ZT11_125ppfd_K3 / ZT23_175ppfd_K9	A0A0D3DJU9	#N/A	A0A0D3DJU9	-2.89313	2.89313	0.00665634	0.0109508	16	A0A0D3DJU9	NaN	C2 domain-containing protein	A0A0D3DJU9_BRAOL	3	-86.5388	0.134612	ZT11_125ppfd_K3	ZT23_175ppfd_K9	NaN	NaN	NaN
ZT11_175ppfd_K9 / ZT23_125ppfd_K3	A0A0D3B3M3	AT5G53620	A0A0D3B3M3	-2.89361	2.89361	0.00246526	0.00548523	16	A0A0D3B3M3	106336317	Uncharacterized protein	A0A0D3B3M3_BRAOL	3	-86.5434	0.134566	ZT11_175ppfd_K9	ZT23_125ppfd_K3	NaN	NaN	NaN
ZT11_175ppfd_K3 / ZT23_125ppfd_K9	A0A0D3BMX6	AT1G62810	A0A0D3BMX6	-2.89393	2.89393	0.000317635	0.00136433	16	A0A0D3BMX6	NaN	Amine oxidase	A0A0D3BMX6_BRAOL	4	-86.5463	0.134537	ZT11_175ppfd_K3	ZT23_125ppfd_K9	NaN	NaN	NaN
ZT11_125ppfd_K3 / ZT11_75ppfd_K9	A0A0D3DHP0	#N/A	A0A0D3DHP0	-2.89438	2.89438	0.0142114	0.0187165	16	A0A0D3DHP0	NaN	Adenylyl cyclase-associated protein	A0A0D3DHP0_BRAOL	1	-86.5505	0.134495	ZT11_125ppfd_K3	ZT11_75ppfd_K9	NaN	NaN	NaN
ZT11_125ppfd_K3 / ZT23_175ppfd_K3	A0A0D3B3M3	AT5G53620	A0A0D3B3M3	-2.89661	2.89661	0.0352513	0.0360488	16	A0A0D3B3M3	106336317	Uncharacterized protein	A0A0D3B3M3_BRAOL	3	-86.5713	0.134287	ZT11_125ppfd_K3	ZT23_175ppfd_K3	NaN	NaN	NaN
ZT11_175ppfd_K3 / ZT23_175ppfd_K9	A0A0D3D0L1	AT1G74210	A0A0D3D0L1	-2.89805	2.89805	0.0184762	0.0225712	16	A0A0D3D0L1	106296510	Glycerophosphodiester phosphodiesterase	A0A0D3D0L1_BRAOL	2	-86.5848	0.134152	ZT11_175ppfd_K3	ZT23_175ppfd_K9	NaN	NaN	NaN
ZT11_125ppfd_K3 / ZT23_175ppfd_K3	A0A0D3DDX3	AT3G51050	A0A0D3DDX3	-2.90021	2.90021	0.011057	0.015651	16	A0A0D3DDX3	NaN	Uncharacterized protein	A0A0D3DDX3_BRAOL	2	-86.6048	0.133952	ZT11_125ppfd_K3	ZT23_175ppfd_K3	NaN	NaN	NaN
ZT11_175ppfd_K9 / ZT23_75ppfd_K3	A0A0D3B0A9	AT5G08450	A0A0D3B0A9	-2.90101	2.90101	0.0187033	0.0227722	16	A0A0D3B0A9	106334485	Uncharacterized protein	A0A0D3B0A9_BRAOL	2	-86.6122	0.133878	ZT11_175ppfd_K9	ZT23_75ppfd_K3	NaN	NaN	NaN
ZT23_125ppfd_K9 / ZT23_75ppfd_K3	A0A0D2ZT81	#N/A	A0A0D2ZT81	-2.90108	2.90108	3.45125e-05	0.000322958	16	A0A0D2ZT81	NaN	Uncharacterized protein	A0A0D2ZT81_BRAOL	2	-86.6129	0.133871	ZT23_125ppfd_K9	ZT23_75ppfd_K3	NaN	NaN	NaN
ZT11_125ppfd_K9 / ZT23_75ppfd_K9	A0A0D3E2S4	AT5G66030	A0A0D3E2S4	-2.90123	2.90123	0.00115321	0.00325512	16	A0A0D3E2S4	NaN	Uncharacterized protein	A0A0D3E2S4_BRAOL	2	-86.6142	0.133858	ZT11_125ppfd_K9	ZT23_75ppfd_K9	NaN	NaN	NaN
ZT11_125ppfd_K9 / ZT23_75ppfd_K9	A0A0D3ABM2	AT3G22200	A0A0D3ABM2	-2.90376	2.90376	0.0010686	0.00309063	16	A0A0D3ABM2	NaN	Uncharacterized protein	A0A0D3ABM2_BRAOL	2	-86.6377	0.133623	ZT11_125ppfd_K9	ZT23_75ppfd_K9	NaN	NaN	NaN
ZT11_125ppfd_K9 / ZT23_75ppfd_K9	A0A0D3D0P8	AT1G74730	A0A0D3D0P8	-2.90468	2.90468	0.00275729	0.00592145	16	A0A0D3D0P8	106301027	Uncharacterized protein	A0A0D3D0P8_BRAOL	1	-86.6462	0.133538	ZT11_125ppfd_K9	ZT23_75ppfd_K9	NaN	NaN	NaN
ZT11_125ppfd_K3 / ZT23_75ppfd_K9	A0A0D3CQ95	AT3G23145	A0A0D3CQ95	-2.90535	2.90535	0.000360976	0.00148937	16	A0A0D3CQ95	NaN	Isoleucyl-tRNA synthetase	A0A0D3CQ95_BRAOL	3	-86.6524	0.133476	ZT11_125ppfd_K3	ZT23_75ppfd_K9	NaN	NaN	NaN
ZT11_175ppfd_K3 / ZT23_125ppfd_K9	A0A0D3CY53	AT1G66970	A0A0D3CY53	-2.90652	2.90652	0.0142992	0.0187982	16	A0A0D3CY53	106296271	Glycerophosphodiester phosphodiesterase	A0A0D3CY53_BRAOL	1	-86.6633	0.133367	ZT11_175ppfd_K3	ZT23_125ppfd_K9	NaN	NaN	NaN
ZT11_175ppfd_K3 / ZT23_125ppfd_K9	A0A0D3DAE2	AT2G02560	A0A0D3DAE2	-2.90912	2.90912	0.00240288	0.00538774	16	A0A0D3DAE2	NaN	TIP120 domain-containing protein	A0A0D3DAE2_BRAOL	2	-86.6872	0.133128	ZT11_175ppfd_K3	ZT23_125ppfd_K9	NaN	NaN	NaN
ZT11_175ppfd_K3 / ZT23_175ppfd_K9	A0A0D3CLE6	AT3G10530	A0A0D3CLE6	-2.91005	2.91005	0.0502222	0.0465652	16	A0A0D3CLE6	NaN	Non-specific serine/threonine protein kinase	A0A0D3CLE6_BRAOL	2	-86.6959	0.133041	ZT11_175ppfd_K3	ZT23_175ppfd_K9	NaN	NaN	NaN
ZT11_125ppfd_K3 / ZT23_75ppfd_K9	A0A0D3A6W8	AT4G27320	A0A0D3A6W8	-2.91102	2.91102	0.0224365	0.0259942	16	A0A0D3A6W8	NaN	Usp domain-containing protein	A0A0D3A6W8_BRAOL	1	-86.7048	0.132952	ZT11_125ppfd_K3	ZT23_75ppfd_K9	NaN	NaN	NaN
ZT11_125ppfd_K3 / ZT23_75ppfd_K9	A0A0D3DBF4	#N/A	A0A0D3DBF4	-2.91141	2.91141	0.0166734	0.0209643	16	A0A0D3DBF4	NaN	Uncharacterized protein	A0A0D3DBF4_BRAOL	1	-86.7084	0.132916	ZT11_125ppfd_K3	ZT23_75ppfd_K9	NaN	NaN	NaN
ZT11_125ppfd_K3 / ZT23_75ppfd_K3	A0A0D3AEE0	AT3G11910	A0A0D3AEE0	-2.91284	2.91284	0.0074108	0.0118143	16	A0A0D3AEE0	NaN	Ubiquitinyl hydrolase 1	A0A0D3AEE0_BRAOL	2	-86.7216	0.132784	ZT11_125ppfd_K3	ZT23_75ppfd_K3	NaN	NaN	NaN
ZT11_125ppfd_K9 / ZT23_175ppfd_K3	A0A0D3CNM0	AT1G44446	A0A0D3CNM0	-2.91393	2.91393	0.0544695	0.0493666	16	A0A0D3CNM0	NaN	Rieske domain-containing protein	A0A0D3CNM0_BRAOL	4	-86.7316	0.132684	ZT11_125ppfd_K9	ZT23_175ppfd_K3	NaN	NaN	NaN
ZT11_125ppfd_K3 / ZT23_125ppfd_K3	A0A0D3B4Z1	AT2G35120	A0A0D3B4Z1	-2.91401	2.91401	0.0382906	0.0382545	8	A0A0D3B4Z1	106331840	Glycine cleavage system H protein	A0A0D3B4Z1_BRAOL	1	-86.7323	0.132677	ZT11_125ppfd_K3	ZT23_125ppfd_K3	NaN	NaN	NaN
ZT11_175ppfd_K9 / ZT23_175ppfd_K3	A0A0D3B3M3	AT5G53620	A0A0D3B3M3	-2.91757	2.91757	0.0398702	0.0393916	16	A0A0D3B3M3	106336317	Uncharacterized protein	A0A0D3B3M3_BRAOL	3	-86.765	0.13235	ZT11_175ppfd_K9	ZT23_175ppfd_K3	NaN	NaN	NaN
ZT11_125ppfd_K3 / ZT23_75ppfd_K9	A0A0D3DM42	AT4G15960	A0A0D3DM42	-2.91812	2.91812	0.0145488	0.0190268	16	A0A0D3DM42	NaN	Uncharacterized protein	A0A0D3DM42_BRAOL	1	-86.7701	0.132299	ZT11_125ppfd_K3	ZT23_75ppfd_K9	NaN	NaN	NaN
ZT11_175ppfd_K3 / ZT11_75ppfd_K3	A0A0D3DMQ9	AT4G24550	A0A0D3DMQ9	-2.91894	2.91894	3.97553e-05	0.000353448	16	A0A0D3DMQ9	106307507	MHD domain-containing protein	A0A0D3DMQ9_BRAOL	1	-86.7776	0.132224	ZT11_175ppfd_K3	ZT11_75ppfd_K3	NaN	NaN	NaN
ZT23_175ppfd_K9 / ZT23_75ppfd_K3	A0A0D3DRI8	AT3G48960	A0A0D3DRI8	-2.92045	2.92045	0.0191113	0.0231319	16	A0A0D3DRI8	106307962	60S ribosomal protein L13	A0A0D3DRI8_BRAOL	5	-86.7914	0.132086	ZT23_175ppfd_K9	ZT23_75ppfd_K3	NaN	NaN	NaN
ZT11_175ppfd_K9 / ZT23_175ppfd_K9	A0A0D3ADS7	AT3G14010	A0A0D3ADS7	-2.9211	2.9211	0.0482395	0.045228	16	A0A0D3ADS7	106317400	LsmAD domain-containing protein	A0A0D3ADS7_BRAOL	1	-86.7973	0.132027	ZT11_175ppfd_K9	ZT23_175ppfd_K9	NaN	NaN	NaN
ZT11_175ppfd_K3 / ZT11_75ppfd_K9	A0A0D3C2U7	#N/A	A0A0D3C2U7	-2.92452	2.92452	0.000291188	0.00128841	14	A0A0D3C2U7	NaN	3-oxoacyl-[acyl-carrier-protein] reductase	A0A0D3C2U7_BRAOL	2	-86.8286	0.131714	ZT11_175ppfd_K3	ZT11_75ppfd_K9	NaN	NaN	NaN
ZT11_75ppfd_K9 / ZT23_175ppfd_K3	A0A0D3BMI5	AT1G51310	A0A0D3BMI5	-2.9246	2.9246	8.21359e-09	2.67833e-06	16	A0A0D3BMI5	106328385	tRNA-5-taurinomethyluridine 2-sulfurtransferase	A0A0D3BMI5_BRAOL	2	-86.8293	0.131707	ZT11_75ppfd_K9	ZT23_175ppfd_K3	NaN	NaN	NaN
ZT11_175ppfd_K3 / ZT23_75ppfd_K3	A0A0D3CQ95	AT3G23145	A0A0D3CQ95	-2.92581	2.92581	0.000237186	0.00112484	12	A0A0D3CQ95	NaN	Isoleucyl-tRNA synthetase	A0A0D3CQ95_BRAOL	3	-86.8404	0.131596	ZT11_175ppfd_K3	ZT23_75ppfd_K3	NaN	NaN	NaN
ZT11_175ppfd_K9 / ZT23_75ppfd_K9	A0A0D3C9C6	AT1G11680	A0A0D3C9C6	-2.92591	2.92591	0.00481148	0.00873199	16	A0A0D3C9C6	NaN	Uncharacterized protein	A0A0D3C9C6_BRAOL	2	-86.8413	0.131587	ZT11_175ppfd_K9	ZT23_75ppfd_K9	NaN	NaN	NaN
ZT11_175ppfd_K9 / ZT23_175ppfd_K9	A0A0D3CY53	AT1G66970	A0A0D3CY53	-2.92821	2.92821	0.0219369	0.0255735	16	A0A0D3CY53	106296271	Glycerophosphodiester phosphodiesterase	A0A0D3CY53_BRAOL	1	-86.8623	0.131377	ZT11_175ppfd_K9	ZT23_175ppfd_K9	NaN	NaN	NaN
ZT11_175ppfd_K9 / ZT23_75ppfd_K9	A0A0D3ADA6	AT3G15790	A0A0D3ADA6	-2.92852	2.92852	0.0275759	0.0301707	16	A0A0D3ADA6	NaN	MBD domain-containing protein	A0A0D3ADA6_BRAOL	3	-86.865	0.13135	ZT11_175ppfd_K9	ZT23_75ppfd_K9	NaN	NaN	NaN
ZT11_175ppfd_K3 / ZT11_175ppfd_K9	A0A0D3DMQ9	AT4G24550	A0A0D3DMQ9	-2.92883	2.92883	8.31226e-05	0.000565968	16	A0A0D3DMQ9	106307507	MHD domain-containing protein	A0A0D3DMQ9_BRAOL	1	-86.8679	0.131321	ZT11_175ppfd_K3	ZT11_175ppfd_K9	NaN	NaN	NaN
ZT11_175ppfd_K3 / ZT23_175ppfd_K9	A0A0D3A3J2	AT4G29220	A0A0D3A3J2	-2.92949	2.92949	0.00434189	0.00812094	16	A0A0D3A3J2	PFK	ATP-dependent 6-phosphofructokinase	A0A0D3A3J2_BRAOL	2	-86.8739	0.131261	ZT11_175ppfd_K3	ZT23_175ppfd_K9	NaN	NaN	NaN
ZT23_175ppfd_K9 / ZT23_75ppfd_K9	A0A0D3A3J2	AT4G29220	A0A0D3A3J2	-2.93068	2.93068	0.0386771	0.0385356	16	A0A0D3A3J2	PFK	ATP-dependent 6-phosphofructokinase	A0A0D3A3J2_BRAOL	2	-86.8848	0.131152	ZT23_175ppfd_K9	ZT23_75ppfd_K9	NaN	NaN	NaN
ZT23_125ppfd_K9 / ZT23_175ppfd_K3	A0A0D3BJ64	AT4G14210	A0A0D3BJ64	-2.9307	2.9307	0.00380662	0.00741193	16	A0A0D3BJ64	NaN	Amino_oxidase domain-containing protein	A0A0D3BJ64_BRAOL	1	-86.8849	0.131151	ZT23_125ppfd_K9	ZT23_175ppfd_K3	NaN	NaN	NaN
ZT23_125ppfd_K3 / ZT23_175ppfd_K9	A0A0D3E964	AT1G66970	A0A0D3E964	-2.93079	2.93079	0.0533443	0.0486322	14	A0A0D3E964	NaN	Glycerophosphodiester phosphodiesterase	A0A0D3E964_BRAOL	3	-86.8857	0.131143	ZT23_125ppfd_K3	ZT23_175ppfd_K9	NaN	NaN	NaN
ZT23_175ppfd_K9 / ZT23_75ppfd_K9	A0A0D3B9B5	AT3G01100	A0A0D3B9B5	-2.9313	2.9313	0.0201228	0.0240106	14	A0A0D3B9B5	NaN	Non-specific serine/threonine protein kinase	A0A0D3B9B5_BRAOL	1	-86.8904	0.131096	ZT23_175ppfd_K9	ZT23_75ppfd_K9	NaN	NaN	NaN
ZT11_125ppfd_K9 / ZT23_175ppfd_K3	A0A0D3E3S9	#N/A	A0A0D3E3S9	-2.9326	2.9326	0.000101668	0.000643193	16	A0A0D3E3S9	106313851	Sod_Cu domain-containing protein	A0A0D3E3S9_BRAOL	2	-86.9022	0.130978	ZT11_125ppfd_K9	ZT23_175ppfd_K3	NaN	NaN	NaN
ZT11_175ppfd_K3 / ZT23_75ppfd_K9	A0A0D3DWG7	AT2G19520	A0A0D3DWG7	-2.9329	2.9329	0.00613849	0.0103565	16	A0A0D3DWG7	106311620	WD_REPEATS_REGION domain-containing protein	A0A0D3DWG7_BRAOL	2	-86.9049	0.130951	ZT11_175ppfd_K3	ZT23_75ppfd_K9	NaN	NaN	NaN
ZT11_125ppfd_K3 / ZT11_75ppfd_K9	A0A0D3CI20	AT3G20370	A0A0D3CI20	-2.93343	2.93343	0.0356845	0.0363672	16	A0A0D3CI20	106343470	Uncharacterized protein	A0A0D3CI20_BRAOL	2	-86.9097	0.130903	ZT11_125ppfd_K3	ZT11_75ppfd_K9	NaN	NaN	NaN
ZT11_125ppfd_K3 / ZT23_175ppfd_K9	A0A0D3AK77	AT5G20670	A0A0D3AK77	-2.93702	2.93702	0.00534767	0.00940409	16	A0A0D3AK77	NaN	Copper transporter	A0A0D3AK77_BRAOL	1	-86.9423	0.130577	ZT11_125ppfd_K3	ZT23_175ppfd_K9	NaN	NaN	NaN
ZT11_125ppfd_K3 / ZT23_75ppfd_K9	A0A0D3AX68	AT5G27120	A0A0D3AX68	-2.93793	2.93793	0.000287895	0.00127902	16	A0A0D3AX68	106322702	Nop domain-containing protein	A0A0D3AX68_BRAOL	2	-86.9505	0.130495	ZT11_125ppfd_K3	ZT23_75ppfd_K9	NaN	NaN	NaN
ZT11_125ppfd_K3 / ZT23_175ppfd_K3	A0A0D3CLY9	AT3G07720	A0A0D3CLY9	-2.93855	2.93855	0.0533377	0.0486273	16	A0A0D3CLY9	106294305	Uncharacterized protein	A0A0D3CLY9_BRAOL	2	-86.9561	0.130439	ZT11_125ppfd_K3	ZT23_175ppfd_K3	NaN	NaN	NaN
ZT11_175ppfd_K3 / ZT23_75ppfd_K9	A0A0D3DYP6	AT1G06820	A0A0D3DYP6	-2.93955	2.93955	0.00129829	0.00352805	16	A0A0D3DYP6	NaN	Prolycopene isomerase	A0A0D3DYP6_BRAOL	2	-86.9651	0.130349	ZT11_175ppfd_K3	ZT23_75ppfd_K9	NaN	NaN	NaN
ZT11_125ppfd_K3 / ZT23_175ppfd_K9	A0A0D3D291	AT2G20510	A0A0D3D291	-2.94015	2.94015	2.73445e-05	0.000278219	16	A0A0D3D291	NaN	Tim44 domain-containing protein	A0A0D3D291_BRAOL	2	-86.9705	0.130295	ZT11_125ppfd_K3	ZT23_175ppfd_K9	NaN	NaN	NaN
ZT23_75ppfd_K3 / ZT23_75ppfd_K9	A0A0D3DYD4	#N/A	A0A0D3DYD4	-2.94091	2.94091	0.032081	0.0336639	16	A0A0D3DYD4	NaN	Superoxide dismutase [Cu-Zn]	A0A0D3DYD4_BRAOL	5	-86.9774	0.130226	ZT23_75ppfd_K3	ZT23_75ppfd_K9	NaN	NaN	NaN
ZT11_125ppfd_K9 / ZT23_175ppfd_K9	A0A0D3CLY9	AT3G07720	A0A0D3CLY9	-2.94394	2.94394	0.00674437	0.0110507	16	A0A0D3CLY9	106294305	Uncharacterized protein	A0A0D3CLY9_BRAOL	2	-87.0047	0.129953	ZT11_125ppfd_K9	ZT23_175ppfd_K9	NaN	NaN	NaN
ZT11_175ppfd_K3 / ZT23_75ppfd_K9	A0A0D3A361	AT4G30270	A0A0D3A361	-2.94417	2.94417	0.0234093	0.0267942	14	A0A0D3A361	NaN	Xyloglucan endotransglucosylase/hydrolase	A0A0D3A361_BRAOL	2	-87.0068	0.129932	ZT11_175ppfd_K3	ZT23_75ppfd_K9	NaN	NaN	NaN
ZT11_125ppfd_K3 / ZT11_75ppfd_K3	A0A0D3CZP9	#N/A	A0A0D3CZP9	-2.94511	2.94511	0.0396983	0.0392707	14	A0A0D3CZP9	NaN	Bet_v_1 domain-containing protein	A0A0D3CZP9_BRAOL	3	-87.0152	0.129848	ZT11_125ppfd_K3	ZT11_75ppfd_K3	NaN	NaN	NaN
ZT23_125ppfd_K3 / ZT23_175ppfd_K9	A0A0D3DKF2	AT1G41830	A0A0D3DKF2	-2.94703	2.94703	0.0030393	0.00633367	14	A0A0D3DKF2	106312596	Uncharacterized protein	A0A0D3DKF2_BRAOL	2	-87.0325	0.129675	ZT23_125ppfd_K3	ZT23_175ppfd_K9	NaN	NaN	NaN
ZT11_175ppfd_K3 / ZT23_125ppfd_K3	A0A0D3DM48	AT4G16143	A0A0D3DM48	-2.94968	2.94968	0.0201927	0.0240716	14	A0A0D3DM48	106312593	Importin subunit alpha	A0A0D3DM48_BRAOL	1	-87.0563	0.129437	ZT11_175ppfd_K3	ZT23_125ppfd_K3	NaN	NaN	NaN
ZT11_125ppfd_K3 / ZT11_175ppfd_K3	A0A0D3A615	AT4G24680	A0A0D3A615	-2.95009	2.95009	0.031213	0.032996	14	A0A0D3A615	106307158	BAT2_N domain-containing protein	A0A0D3A615_BRAOL	1	-87.06	0.1294	ZT11_125ppfd_K3	ZT11_175ppfd_K3	NaN	NaN	NaN
ZT11_75ppfd_K3 / ZT23_125ppfd_K3	A0A0D3BPF2	AT2G42710	A0A0D3BPF2	-2.95343	2.95343	0.00405554	0.00774697	10	A0A0D3BPF2	106339283	Uncharacterized protein	A0A0D3BPF2_BRAOL	2	-87.0899	0.129101	ZT11_75ppfd_K3	ZT23_125ppfd_K3	NaN	NaN	NaN
ZT11_75ppfd_K3 / ZT23_75ppfd_K3	A0A0D3BQ88	AT2G45990	A0A0D3BQ88	-2.95604	2.95604	0.0134931	0.0180267	16	A0A0D3BQ88	NaN	Uncharacterized protein	A0A0D3BQ88_BRAOL	4	-87.1133	0.128867	ZT11_75ppfd_K3	ZT23_75ppfd_K3	NaN	NaN	NaN
ZT11_75ppfd_K9 / ZT23_75ppfd_K3	A0A0D3CI28	AT3G20320	A0A0D3CI28	-2.95967	2.95967	0.00217785	0.00503376	16	A0A0D3CI28	NaN	AP2/ERF domain-containing protein	A0A0D3CI28_BRAOL	2	-87.1456	0.128544	ZT11_75ppfd_K9	ZT23_75ppfd_K3	NaN	NaN	NaN
ZT11_175ppfd_K3 / ZT23_175ppfd_K3	A0A0D2ZSP5	AT3G20000	A0A0D2ZSP5	-2.9597	2.9597	0.023862	0.0271721	16	A0A0D2ZSP5	NaN	Uncharacterized protein	A0A0D2ZSP5_BRAOL	3	-87.1459	0.128541	ZT11_175ppfd_K3	ZT23_175ppfd_K3	NaN	NaN	NaN
ZT11_125ppfd_K9 / ZT23_75ppfd_K3	A0A0D3B9R4	AT3G05090	A0A0D3B9R4	-2.95986	2.95986	0.00025078	0.00116759	16	A0A0D3B9R4	106335546	WD_REPEATS_REGION domain-containing protein	A0A0D3B9R4_BRAOL	1	-87.1473	0.128527	ZT11_125ppfd_K9	ZT23_75ppfd_K3	NaN	NaN	NaN
ZT11_125ppfd_K3 / ZT11_75ppfd_K3	A0A0D3D122	AT1G76150	A0A0D3D122	-2.9646	2.9646	9.82179e-07	3.64214e-05	16	A0A0D3D122	NaN	MaoC-like domain-containing protein	A0A0D3D122_BRAOL	2	-87.1895	0.128105	ZT11_125ppfd_K3	ZT11_75ppfd_K3	NaN	NaN	NaN
ZT11_75ppfd_K3 / ZT23_125ppfd_K9	A0A0D3CEP2	AT1G30070	A0A0D3CEP2	-2.96701	2.96701	0.00976676	0.0143454	14	A0A0D3CEP2	NaN	Calcyclin-binding protein	A0A0D3CEP2_BRAOL	2	-87.2109	0.127891	ZT11_75ppfd_K3	ZT23_125ppfd_K9	NaN	NaN	NaN
ZT23_175ppfd_K3 / ZT23_75ppfd_K9	A0A0D3E208	AT5G63290	A0A0D3E208	-2.96741	2.96741	0.0113627	0.0159525	12	A0A0D3E208	106313516	Putative heme chaperone	A0A0D3E208_BRAOL	2	-87.2144	0.127856	ZT23_175ppfd_K3	ZT23_75ppfd_K9	NaN	NaN	NaN
ZT11_75ppfd_K3 / ZT23_175ppfd_K3	A0A0D3EEE2	AT5G18420	A0A0D3EEE2	-2.96836	2.96836	0.0124825	0.017057	16	A0A0D3EEE2	NaN	CCR4-NOT transcription complex subunit 11	A0A0D3EEE2_BRAOL	3	-87.2228	0.127772	ZT11_75ppfd_K3	ZT23_175ppfd_K3	NaN	NaN	NaN
ZT11_125ppfd_K3 / ZT11_175ppfd_K3	A0A0D3BNX8	#N/A	A0A0D3BNX8	-2.96901	2.96901	0.000245611	0.00115054	16	A0A0D3BNX8	NaN	Uroporphyrinogen_deCOase domain-containing protein	A0A0D3BNX8_BRAOL	1	-87.2286	0.127714	ZT11_125ppfd_K3	ZT11_175ppfd_K3	NaN	NaN	NaN
ZT11_175ppfd_K3 / ZT11_75ppfd_K9	A0A0D3BTV8	AT2G29300	A0A0D3BTV8	-2.97052	2.97052	0.00336999	0.00680909	16	A0A0D3BTV8	NaN	Uncharacterized protein	A0A0D3BTV8_BRAOL	2	-87.242	0.12758	ZT11_175ppfd_K3	ZT11_75ppfd_K9	NaN	NaN	NaN
ZT11_125ppfd_K9 / ZT23_125ppfd_K3	A0A0D3E3S9	#N/A	A0A0D3E3S9	-2.97477	2.97477	4.42217e-07	2.29274e-05	16	A0A0D3E3S9	106313851	Sod_Cu domain-containing protein	A0A0D3E3S9_BRAOL	2	-87.2795	0.127205	ZT11_125ppfd_K9	ZT23_125ppfd_K3	NaN	NaN	NaN
ZT11_75ppfd_K3 / ZT23_75ppfd_K3	A0A0D3BUJ4	AT2G26730	A0A0D3BUJ4	-2.97642	2.97642	0.000111884	0.000685119	16	A0A0D3BUJ4	106342296	Protein kinase domain-containing protein	A0A0D3BUJ4_BRAOL	1	-87.2941	0.127059	ZT11_75ppfd_K3	ZT23_75ppfd_K3	NaN	NaN	NaN
ZT11_175ppfd_K9 / ZT23_75ppfd_K9	A0A0D3B541	#N/A	A0A0D3B541	-2.97766	2.97766	1.31879e-05	0.000176732	16	A0A0D3B541	106335962	RNA helicase	A0A0D3B541_BRAOL	2	-87.3049	0.126951	ZT11_175ppfd_K9	ZT23_75ppfd_K9	NaN	NaN	NaN
ZT11_175ppfd_K9 / ZT23_175ppfd_K9	A0A0D3DH15	AT4G30610	A0A0D3DH15	-2.97828	2.97828	0.0175757	0.021781	16	A0A0D3DH15	NaN	Carboxypeptidase	A0A0D3DH15_BRAOL	3	-87.3104	0.126896	ZT11_175ppfd_K9	ZT23_175ppfd_K9	NaN	NaN	NaN
ZT11_175ppfd_K9 / ZT11_75ppfd_K3	A0A0D3A4L0	AT4G20300	A0A0D3A4L0	-2.97831	2.97831	1.01171e-06	3.71273e-05	11	A0A0D3A4L0	NaN	TAFII28 domain-containing protein	A0A0D3A4L0_BRAOL	1	-87.3106	0.126894	ZT11_175ppfd_K9	ZT11_75ppfd_K3	NaN	NaN	NaN
ZT23_125ppfd_K3 / ZT23_75ppfd_K9	A0A0D3CIX1	AT3G18370	A0A0D3CIX1	-2.98101	2.98101	0.0203364	0.0241949	14	A0A0D3CIX1	106294444	Uncharacterized protein	A0A0D3CIX1_BRAOL	3	-87.3344	0.126656	ZT23_125ppfd_K3	ZT23_75ppfd_K9	NaN	NaN	NaN
ZT23_125ppfd_K3 / ZT23_75ppfd_K3	A0A0D3DYD4	#N/A	A0A0D3DYD4	-2.98256	2.98256	3.97955e-05	0.000353657	16	A0A0D3DYD4	NaN	Superoxide dismutase [Cu-Zn]	A0A0D3DYD4_BRAOL	5	-87.348	0.12652	ZT23_125ppfd_K3	ZT23_75ppfd_K3	NaN	NaN	NaN
ZT11_125ppfd_K3 / ZT23_125ppfd_K3	A0A0D3DIE3	AT4G39040	A0A0D3DIE3	-2.9827	2.9827	0.00581951	0.00997729	16	A0A0D3DIE3	106301787	CRM domain-containing protein	A0A0D3DIE3_BRAOL	2	-87.3492	0.126508	ZT11_125ppfd_K3	ZT23_125ppfd_K3	NaN	NaN	NaN
ZT11_175ppfd_K3 / ZT23_175ppfd_K3	A0A0D3CTG1	#N/A	A0A0D3CTG1	-2.983	2.983	0.0509966	0.0470867	16	A0A0D3CTG1	NaN	SRP54 domain-containing protein	A0A0D3CTG1_BRAOL	1	-87.3519	0.126481	ZT11_175ppfd_K3	ZT23_175ppfd_K3	NaN	NaN	NaN
ZT11_125ppfd_K9 / ZT23_75ppfd_K3	A0A0D3BNX8	#N/A	A0A0D3BNX8	-2.98428	2.98428	0.00656242	0.0108434	14	A0A0D3BNX8	NaN	Uroporphyrinogen_deCOase domain-containing protein	A0A0D3BNX8_BRAOL	1	-87.363	0.12637	ZT11_125ppfd_K9	ZT23_75ppfd_K3	NaN	NaN	NaN
ZT23_125ppfd_K9 / ZT23_75ppfd_K3	A0A0D3BDL1	AT2G13440	A0A0D3BDL1	-2.98556	2.98556	0.0333211	0.0346058	12	A0A0D3BDL1	NaN	Uncharacterized protein	A0A0D3BDL1_BRAOL	1	-87.3743	0.126257	ZT23_125ppfd_K9	ZT23_75ppfd_K3	NaN	NaN	NaN
ZT11_175ppfd_K9 / ZT23_125ppfd_K3	A0A0D3ECC9	AT5G58330	A0A0D3ECC9	-2.98768	2.98768	0.000155834	0.000853795	14	A0A0D3ECC9	NaN	Malate dehydrogenase [NADP], chloroplastic	A0A0D3ECC9_BRAOL	2	-87.3928	0.126072	ZT11_175ppfd_K9	ZT23_125ppfd_K3	NaN	NaN	NaN
ZT23_125ppfd_K3 / ZT23_175ppfd_K9	A0A0D3DYP6	AT1G06820	A0A0D3DYP6	-2.99134	2.99134	0.000833709	0.0026081	16	A0A0D3DYP6	NaN	Prolycopene isomerase	A0A0D3DYP6_BRAOL	2	-87.4247	0.125753	ZT23_125ppfd_K3	ZT23_175ppfd_K9	NaN	NaN	NaN
ZT11_175ppfd_K9 / ZT23_175ppfd_K9	A0A0D3DKF2	AT1G41830	A0A0D3DKF2	-2.99211	2.99211	0.00281718	0.00600868	16	A0A0D3DKF2	106312596	Uncharacterized protein	A0A0D3DKF2_BRAOL	2	-87.4314	0.125686	ZT11_175ppfd_K9	ZT23_175ppfd_K9	NaN	NaN	NaN
ZT11_125ppfd_K3 / ZT11_125ppfd_K9	A0A0D3A615	AT4G24680	A0A0D3A615	-2.99426	2.99426	0.0110567	0.0156507	14	A0A0D3A615	106307158	BAT2_N domain-containing protein	A0A0D3A615_BRAOL	1	-87.4501	0.125499	ZT11_125ppfd_K3	ZT11_125ppfd_K9	NaN	NaN	NaN
ZT23_125ppfd_K9 / ZT23_75ppfd_K9	A0A0D3A1X9	#N/A	A0A0D3A1X9	-2.99714	2.99714	0.00357847	0.00709642	14	A0A0D3A1X9	NaN	Arginine decarboxylase	A0A0D3A1X9_BRAOL	2	-87.4752	0.125248	ZT23_125ppfd_K9	ZT23_75ppfd_K9	NaN	NaN	NaN
ZT11_175ppfd_K3 / ZT23_75ppfd_K9	A0A0D3B9R4	AT3G05090	A0A0D3B9R4	-3.00101	3.00101	0.00315584	0.00649993	16	A0A0D3B9R4	106335546	WD_REPEATS_REGION domain-containing protein	A0A0D3B9R4_BRAOL	1	-87.5087	0.124913	ZT11_175ppfd_K3	ZT23_75ppfd_K9	NaN	NaN	NaN
ZT11_75ppfd_K9 / ZT23_125ppfd_K3	A0A0D3CLI8	AT3G10130	A0A0D3CLI8	-3.00162	3.00162	0.00540348	0.00946917	16	A0A0D3CLI8	NaN	Uncharacterized protein	A0A0D3CLI8_BRAOL	4	-87.514	0.12486	ZT11_75ppfd_K9	ZT23_125ppfd_K3	NaN	NaN	NaN
ZT11_175ppfd_K9 / ZT23_75ppfd_K9	A0A0D3AG08	AT3G02510	A0A0D3AG08	-3.00593	3.00593	0.0217545	0.0254195	16	A0A0D3AG08	NaN	Uncharacterized protein	A0A0D3AG08_BRAOL	2	-87.5513	0.124487	ZT11_175ppfd_K9	ZT23_75ppfd_K9	NaN	NaN	NaN
ZT11_125ppfd_K9 / ZT23_75ppfd_K9	A0A0D3CQG9	AT1G52730	A0A0D3CQG9	-3.00652	3.00652	0.0136624	0.0181925	16	A0A0D3CQG9	106300482	WD_REPEATS_REGION domain-containing protein	A0A0D3CQG9_BRAOL	3	-87.5563	0.124437	ZT11_125ppfd_K9	ZT23_75ppfd_K9	NaN	NaN	NaN
ZT11_175ppfd_K9 / ZT23_125ppfd_K3	A0A0D3AIN3	#N/A	A0A0D3AIN3	-3.00783	3.00783	0.0536421	0.0488239	10	A0A0D3AIN3	NaN	S-protein homolog	A0A0D3AIN3_BRAOL	1	-87.5677	0.124323	ZT11_175ppfd_K9	ZT23_125ppfd_K3	NaN	NaN	NaN
ZT11_175ppfd_K9 / ZT23_125ppfd_K3	A0A0D3DTV5	AT3G57220	A0A0D3DTV5	-3.00789	3.00789	0.032339	0.0338588	10	A0A0D3DTV5	106308033	GlcNAc-1-P transferase	A0A0D3DTV5_BRAOL	1	-87.5682	0.124318	ZT11_175ppfd_K9	ZT23_125ppfd_K3	NaN	NaN	NaN
ZT11_75ppfd_K3 / ZT23_75ppfd_K3	A0A0D3CTL6	#N/A	A0A0D3CTL6	-3.00983	3.00983	0.00467354	0.00855745	16	A0A0D3CTL6	106296290	Uncharacterized protein	A0A0D3CTL6_BRAOL	3	-87.5849	0.124151	ZT11_75ppfd_K3	ZT23_75ppfd_K3	NaN	NaN	NaN
ZT11_175ppfd_K3 / ZT23_125ppfd_K9	A0A0D3AIQ0	AT5G12130	A0A0D3AIQ0	-3.0099	3.0099	0.0213974	0.0251137	10	A0A0D3AIQ0	NaN	Uncharacterized protein	A0A0D3AIQ0_BRAOL	1	-87.5855	0.124145	ZT11_175ppfd_K3	ZT23_125ppfd_K9	NaN	NaN	NaN
ZT11_75ppfd_K3 / ZT23_75ppfd_K3	A0A0D3DRI8	AT3G48960	A0A0D3DRI8	-3.00992	3.00992	0.0125969	0.0171661	16	A0A0D3DRI8	106307962	60S ribosomal protein L13	A0A0D3DRI8_BRAOL	5	-87.5856	0.124144	ZT11_75ppfd_K3	ZT23_75ppfd_K3	NaN	NaN	NaN
ZT23_125ppfd_K3 / ZT23_75ppfd_K9	A0A0D3CH77	AT3G22520	A0A0D3CH77	-3.01083	3.01083	0.0294715	0.0316586	16	A0A0D3CH77	NaN	Uncharacterized protein	A0A0D3CH77_BRAOL	3	-87.5935	0.124065	ZT23_125ppfd_K3	ZT23_75ppfd_K9	NaN	NaN	NaN
ZT11_175ppfd_K9 / ZT11_75ppfd_K9	A0A0D3A895	AT4G14570	A0A0D3A895	-3.01352	3.01352	0.000863302	0.00267225	16	A0A0D3A895	106331151	Peptidase_S9 domain-containing protein	A0A0D3A895_BRAOL	1	-87.6166	0.123834	ZT11_175ppfd_K9	ZT11_75ppfd_K9	NaN	NaN	NaN
ZT11_175ppfd_K9 / ZT23_75ppfd_K9	A0A0D3DY81	AT1G10050	A0A0D3DY81	-3.01553	3.01553	0.0102495	0.0148361	11	A0A0D3DY81	NaN	GH10 domain-containing protein	A0A0D3DY81_BRAOL	1	-87.6338	0.123662	ZT11_175ppfd_K9	ZT23_75ppfd_K9	NaN	NaN	NaN
ZT23_125ppfd_K3 / ZT23_175ppfd_K9	A0A0D3BJ64	AT4G14210	A0A0D3BJ64	-3.01586	3.01586	0.0110003	0.0155923	16	A0A0D3BJ64	NaN	Amino_oxidase domain-containing protein	A0A0D3BJ64_BRAOL	1	-87.6366	0.123634	ZT23_125ppfd_K3	ZT23_175ppfd_K9	NaN	NaN	NaN
ZT11_75ppfd_K3 / ZT23_175ppfd_K9	A0A0D3BEU6	AT5G65250	A0A0D3BEU6	-3.02552	3.02552	0.026587	0.0293973	16	A0A0D3BEU6	NaN	RRM domain-containing protein	A0A0D3BEU6_BRAOL	1	-87.7192	0.122808	ZT11_75ppfd_K3	ZT23_175ppfd_K9	NaN	NaN	NaN
ZT11_125ppfd_K9 / ZT23_175ppfd_K3	A0A0D3E2P0	AT2G25500	A0A0D3E2P0	-3.02567	3.02567	5.49089e-05	0.000433726	14	A0A0D3E2P0	106315993	Uncharacterized protein	A0A0D3E2P0_BRAOL	2	-87.7205	0.122795	ZT11_125ppfd_K9	ZT23_175ppfd_K3	NaN	NaN	NaN
ZT11_175ppfd_K9 / ZT23_75ppfd_K3	A0A0D3ECC9	AT5G58330	A0A0D3ECC9	-3.02726	3.02726	0.000329934	0.00140039	14	A0A0D3ECC9	NaN	Malate dehydrogenase [NADP], chloroplastic	A0A0D3ECC9_BRAOL	2	-87.734	0.12266	ZT11_175ppfd_K9	ZT23_75ppfd_K3	NaN	NaN	NaN
ZT11_125ppfd_K3 / ZT23_75ppfd_K3	A0A0D3C392	AT2G30920	A0A0D3C392	-3.028	3.028	0.00631026	0.0105529	15	A0A0D3C392	COQ3	Ubiquinone biosynthesis O-methyltransferase, mitochondrial	A0A0D3C392_BRAOL	3	-87.7402	0.122598	ZT11_125ppfd_K3	ZT23_75ppfd_K3	NaN	NaN	NaN
ZT11_175ppfd_K9 / ZT23_75ppfd_K3	A0A0D3B4G6	AT2G31800	A0A0D3B4G6	-3.03064	3.03064	0.000616983	0.00212905	12	A0A0D3B4G6	NaN	Uncharacterized protein	A0A0D3B4G6_BRAOL	2	-87.7627	0.122373	ZT11_175ppfd_K9	ZT23_75ppfd_K3	NaN	NaN	NaN
ZT11_175ppfd_K9 / ZT23_125ppfd_K3	A0A0D3A895	AT4G14570	A0A0D3A895	-3.03125	3.03125	0.00400004	0.00767625	16	A0A0D3A895	106331151	Peptidase_S9 domain-containing protein	A0A0D3A895_BRAOL	1	-87.7678	0.122322	ZT11_175ppfd_K9	ZT23_125ppfd_K3	NaN	NaN	NaN
ZT23_125ppfd_K9 / ZT23_75ppfd_K9	A0A0D3DKF2	AT1G41830	A0A0D3DKF2	-3.03493	3.03493	0.0130618	0.0176129	15	A0A0D3DKF2	106312596	Uncharacterized protein	A0A0D3DKF2_BRAOL	2	-87.799	0.12201	ZT23_125ppfd_K9	ZT23_75ppfd_K9	NaN	NaN	NaN
ZT11_75ppfd_K3 / ZT23_125ppfd_K9	A0A0D3C9Z8	AT1G14040	A0A0D3C9Z8	-3.03728	3.03728	0.00083452	0.00260997	14	A0A0D3C9Z8	106296134	Uncharacterized protein	A0A0D3C9Z8_BRAOL	9	-87.8188	0.121812	ZT11_75ppfd_K3	ZT23_125ppfd_K9	NaN	NaN	NaN
ZT11_175ppfd_K3 / ZT23_75ppfd_K3	A0A0D3BJK8	AT4G39820	A0A0D3BJK8	-3.03827	3.03827	7.24336e-06	0.000122103	16	A0A0D3BJK8	106328081	TPR_REGION domain-containing protein	A0A0D3BJK8_BRAOL	2	-87.8272	0.121728	ZT11_175ppfd_K3	ZT23_75ppfd_K3	NaN	NaN	NaN
ZT11_125ppfd_K3 / ZT23_125ppfd_K3	A0A0D3A8B0	AT3G51600	A0A0D3A8B0	-3.03881	3.03881	5.84352e-05	0.000451168	14	A0A0D3A8B0	NaN	Non-specific lipid-transfer protein	A0A0D3A8B0_BRAOL	2	-87.8318	0.121682	ZT11_125ppfd_K3	ZT23_125ppfd_K3	NaN	NaN	NaN
ZT11_75ppfd_K3 / ZT23_75ppfd_K9	A0A0D3BUJ4	AT2G26730	A0A0D3BUJ4	-3.03901	3.03901	0.00870908	0.0132319	14	A0A0D3BUJ4	106342296	Protein kinase domain-containing protein	A0A0D3BUJ4_BRAOL	1	-87.8335	0.121665	ZT11_75ppfd_K3	ZT23_75ppfd_K9	NaN	NaN	NaN
ZT11_125ppfd_K9 / ZT23_75ppfd_K3	A0A0D3E3S9	#N/A	A0A0D3E3S9	-3.04142	3.04142	0.000458761	0.00174713	16	A0A0D3E3S9	106313851	Sod_Cu domain-containing protein	A0A0D3E3S9_BRAOL	2	-87.8538	0.121462	ZT11_125ppfd_K9	ZT23_75ppfd_K3	NaN	NaN	NaN
ZT11_125ppfd_K9 / ZT23_175ppfd_K9	A0A0D3AG08	AT3G02510	A0A0D3AG08	-3.04211	3.04211	0.00645643	0.0107213	16	A0A0D3AG08	NaN	Uncharacterized protein	A0A0D3AG08_BRAOL	2	-87.8596	0.121404	ZT11_125ppfd_K9	ZT23_175ppfd_K9	NaN	NaN	NaN
ZT11_125ppfd_K3 / ZT11_75ppfd_K9	A0A0D3C2U7	#N/A	A0A0D3C2U7	-3.04216	3.04216	0.000423596	0.00165583	16	A0A0D3C2U7	NaN	3-oxoacyl-[acyl-carrier-protein] reductase	A0A0D3C2U7_BRAOL	2	-87.86	0.1214	ZT11_125ppfd_K3	ZT11_75ppfd_K9	NaN	NaN	NaN
ZT11_75ppfd_K3 / ZT23_125ppfd_K9	A0A0D3A1F4	AT4G37210	A0A0D3A1F4	-3.04223	3.04223	0.0374082	0.0376044	16	A0A0D3A1F4	106312042	Uncharacterized protein	A0A0D3A1F4_BRAOL	2	-87.8606	0.121394	ZT11_75ppfd_K3	ZT23_125ppfd_K9	NaN	NaN	NaN
ZT11_125ppfd_K3 / ZT11_175ppfd_K3	A0A0D3CTG1	#N/A	A0A0D3CTG1	-3.04456	3.04456	7.34258e-07	3.06727e-05	16	A0A0D3CTG1	NaN	SRP54 domain-containing protein	A0A0D3CTG1_BRAOL	1	-87.8802	0.121198	ZT11_125ppfd_K3	ZT11_175ppfd_K3	NaN	NaN	NaN
ZT11_175ppfd_K3 / ZT23_175ppfd_K9	A0A0D3D3P5	#N/A	A0A0D3D3P5	-3.04634	3.04634	0.00101798	0.00298989	16	A0A0D3D3P5	NaN	Uncharacterized protein	A0A0D3D3P5_BRAOL	1	-87.8951	0.121049	ZT11_175ppfd_K3	ZT23_175ppfd_K9	NaN	NaN	NaN
ZT11_125ppfd_K3 / ZT23_125ppfd_K9	A0A0D3CZP9	#N/A	A0A0D3CZP9	-3.04706	3.04706	2.95949e-05	0.000292587	16	A0A0D3CZP9	NaN	Bet_v_1 domain-containing protein	A0A0D3CZP9_BRAOL	3	-87.9012	0.120988	ZT11_125ppfd_K3	ZT23_125ppfd_K9	NaN	NaN	NaN
ZT11_75ppfd_K9 / ZT23_175ppfd_K3	A0A0D3C8S1	AT1G09480	A0A0D3C8S1	-3.04778	3.04778	0.000151723	0.000839519	16	A0A0D3C8S1	106343420	Epimerase domain-containing protein	A0A0D3C8S1_BRAOL	4	-87.9072	0.120928	ZT11_75ppfd_K9	ZT23_175ppfd_K3	NaN	NaN	NaN
ZT11_125ppfd_K3 / ZT23_175ppfd_K3	A0A0D3B0A9	AT5G08450	A0A0D3B0A9	-3.04811	3.04811	0.0445974	0.0427087	16	A0A0D3B0A9	106334485	Uncharacterized protein	A0A0D3B0A9_BRAOL	2	-87.91	0.1209	ZT11_125ppfd_K3	ZT23_175ppfd_K3	NaN	NaN	NaN
ZT11_175ppfd_K3 / ZT23_125ppfd_K9	A0A0D3E2T7	AT2G12400	A0A0D3E2T7	-3.04852	3.04852	1.10732e-07	1.06471e-05	16	A0A0D3E2T7	NaN	Uncharacterized protein	A0A0D3E2T7_BRAOL	2	-87.9134	0.120866	ZT11_175ppfd_K3	ZT23_125ppfd_K9	NaN	NaN	NaN
ZT23_175ppfd_K3 / ZT23_175ppfd_K9	A0A0D3BE15	#N/A	A0A0D3BE15	-3.04996	3.04996	3.74542e-07	2.08724e-05	16	A0A0D3BE15	106328411	L-ascorbate peroxidase	A0A0D3BE15_BRAOL	6	-87.9255	0.120745	ZT23_175ppfd_K3	ZT23_175ppfd_K9	NaN	NaN	NaN
ZT11_75ppfd_K3 / ZT23_75ppfd_K9	A0A0D3DE75	AT4G15440	A0A0D3DE75	-3.05017	3.05017	0.00147905	0.00385478	16	A0A0D3DE75	NaN	Uncharacterized protein	A0A0D3DE75_BRAOL	5	-87.9272	0.120728	ZT11_75ppfd_K3	ZT23_75ppfd_K9	NaN	NaN	NaN
ZT11_75ppfd_K9 / ZT23_75ppfd_K9	A0A0D3DY81	AT1G10050	A0A0D3DY81	-3.05028	3.05028	0.00699933	0.0113437	13	A0A0D3DY81	NaN	GH10 domain-containing protein	A0A0D3DY81_BRAOL	1	-87.9282	0.120718	ZT11_75ppfd_K9	ZT23_75ppfd_K9	NaN	NaN	NaN
ZT11_125ppfd_K3 / ZT11_175ppfd_K9	A0A0D3CY63	AT1G65060	A0A0D3CY63	-3.05316	3.05316	2.6688e-07	1.72676e-05	16	A0A0D3CY63	NaN	Uncharacterized protein	A0A0D3CY63_BRAOL	2	-87.9522	0.120478	ZT11_125ppfd_K3	ZT11_175ppfd_K9	NaN	NaN	NaN
ZT11_125ppfd_K3 / ZT23_75ppfd_K9	A0A0D3CQG9	AT1G52730	A0A0D3CQG9	-3.05335	3.05335	0.00823357	0.0127235	16	A0A0D3CQG9	106300482	WD_REPEATS_REGION domain-containing protein	A0A0D3CQG9_BRAOL	3	-87.9538	0.120462	ZT11_125ppfd_K3	ZT23_75ppfd_K9	NaN	NaN	NaN
ZT11_175ppfd_K9 / ZT23_175ppfd_K3	A0A0D3B4I1	AT2G32240	A0A0D3B4I1	-3.05428	3.05428	0.0237809	0.0271053	16	A0A0D3B4I1	106335104	Uncharacterized protein	A0A0D3B4I1_BRAOL	5	-87.9615	0.120385	ZT11_175ppfd_K9	ZT23_175ppfd_K3	NaN	NaN	NaN
ZT11_125ppfd_K9 / ZT23_75ppfd_K3	A0A0D3DS87	AT3G52120	A0A0D3DS87	-3.05642	3.05642	0.00247554	0.0055008	14	A0A0D3DS87	106312741	Uncharacterized protein	A0A0D3DS87_BRAOL	2	-87.9794	0.120206	ZT11_125ppfd_K9	ZT23_75ppfd_K3	NaN	NaN	NaN
ZT11_125ppfd_K3 / ZT23_75ppfd_K9	A0A0D3DE75	AT4G15440	A0A0D3DE75	-3.05791	3.05791	0.00161528	0.00409518	16	A0A0D3DE75	NaN	Uncharacterized protein	A0A0D3DE75_BRAOL	5	-87.9918	0.120082	ZT11_125ppfd_K3	ZT23_75ppfd_K9	NaN	NaN	NaN
ZT11_125ppfd_K3 / ZT23_75ppfd_K9	A0A0D3CKQ7	AT3G13060	A0A0D3CKQ7	-3.06234	3.06234	0.00179857	0.00441024	16	A0A0D3CKQ7	106295472	YTH domain-containing protein	A0A0D3CKQ7_BRAOL	2	-88.0286	0.119714	ZT11_125ppfd_K3	ZT23_75ppfd_K9	NaN	NaN	NaN
ZT11_175ppfd_K3 / ZT23_175ppfd_K3	A0A0D3E2S4	AT5G66030	A0A0D3E2S4	-3.06236	3.06236	0.0316994	0.0333758	12	A0A0D3E2S4	NaN	Uncharacterized protein	A0A0D3E2S4_BRAOL	2	-88.0288	0.119712	ZT11_175ppfd_K3	ZT23_175ppfd_K3	NaN	NaN	NaN
ZT11_175ppfd_K9 / ZT11_75ppfd_K3	A0A0D3CNM0	AT1G44446	A0A0D3CNM0	-3.06578	3.06578	2.59005e-05	0.000268592	16	A0A0D3CNM0	NaN	Rieske domain-containing protein	A0A0D3CNM0_BRAOL	4	-88.0571	0.119429	ZT11_175ppfd_K9	ZT11_75ppfd_K3	NaN	NaN	NaN
ZT11_125ppfd_K9 / ZT23_75ppfd_K3	A0A0D3CA81	AT1G14710	A0A0D3CA81	-3.06613	3.06613	0.000107618	0.000667686	16	A0A0D3CA81	106295411	Uncharacterized protein	A0A0D3CA81_BRAOL	2	-88.06	0.1194	ZT11_125ppfd_K9	ZT23_75ppfd_K3	NaN	NaN	NaN
ZT11_175ppfd_K9 / ZT23_75ppfd_K9	A0A0D3CNY8	AT1G47710	A0A0D3CNY8	-3.06705	3.06705	0.0284635	0.0308618	16	A0A0D3CNY8	106300825	SERPIN domain-containing protein	A0A0D3CNY8_BRAOL	4	-88.0677	0.119323	ZT11_175ppfd_K9	ZT23_75ppfd_K9	NaN	NaN	NaN
ZT11_125ppfd_K9 / ZT23_125ppfd_K9	A0A0D3A3S3	AT4G08140	A0A0D3A3S3	-3.06802	3.06802	0.00222444	0.00510824	16	A0A0D3A3S3	NaN	Uncharacterized protein	A0A0D3A3S3_BRAOL	2	-88.0757	0.119243	ZT11_125ppfd_K9	ZT23_125ppfd_K9	NaN	NaN	NaN
ZT23_125ppfd_K3 / ZT23_175ppfd_K9	A0A0D3DSG0	AT3G51310	A0A0D3DSG0	-3.07109	3.07109	0.000515953	0.00189058	12	A0A0D3DSG0	NaN	Vacuolar protein sorting-associated protein 35	A0A0D3DSG0_BRAOL	1	-88.101	0.11899	ZT23_125ppfd_K3	ZT23_175ppfd_K9	NaN	NaN	NaN
ZT23_125ppfd_K9 / ZT23_75ppfd_K3	A0A0D3C8S1	AT1G09480	A0A0D3C8S1	-3.0712	3.0712	0.00121976	0.00338175	16	A0A0D3C8S1	106343420	Epimerase domain-containing protein	A0A0D3C8S1_BRAOL	4	-88.1019	0.118981	ZT23_125ppfd_K9	ZT23_75ppfd_K3	NaN	NaN	NaN
ZT11_175ppfd_K9 / ZT23_175ppfd_K3	A0A0D3ADS7	AT3G14010	A0A0D3ADS7	-3.07397	3.07397	0.0251691	0.0282347	16	A0A0D3ADS7	106317400	LsmAD domain-containing protein	A0A0D3ADS7_BRAOL	1	-88.1248	0.118752	ZT11_175ppfd_K9	ZT23_175ppfd_K3	NaN	NaN	NaN
ZT11_75ppfd_K3 / ZT23_175ppfd_K3	A0A0D3B3R0	AT5G53180	A0A0D3B3R0	-3.07409	3.07409	0.00547067	0.00955017	14	A0A0D3B3R0	NaN	RRM domain-containing protein	A0A0D3B3R0_BRAOL	2	-88.1257	0.118743	ZT11_75ppfd_K3	ZT23_175ppfd_K3	NaN	NaN	NaN
ZT11_175ppfd_K3 / ZT23_125ppfd_K3	A0A0D3BLL2	AT4G33650	A0A0D3BLL2	-3.07633	3.07633	0.0271772	0.02986	9	A0A0D3BLL2	106334808	Uncharacterized protein	A0A0D3BLL2_BRAOL	1	-88.1441	0.118559	ZT11_175ppfd_K3	ZT23_125ppfd_K3	NaN	NaN	NaN
ZT11_125ppfd_K3 / ZT23_75ppfd_K3	A0A0D3CC56	AT1G21630	A0A0D3CC56	-3.0781	3.0781	0.0432214	0.0417471	16	A0A0D3CC56	106294799	Uncharacterized protein	A0A0D3CC56_BRAOL	4	-88.1587	0.118413	ZT11_125ppfd_K3	ZT23_75ppfd_K3	NaN	NaN	NaN
ZT11_175ppfd_K9 / ZT23_75ppfd_K9	A0A0D3B9B5	AT3G01100	A0A0D3B9B5	-3.07841	3.07841	0.0130942	0.0176446	14	A0A0D3B9B5	NaN	Non-specific serine/threonine protein kinase	A0A0D3B9B5_BRAOL	1	-88.1612	0.118388	ZT11_175ppfd_K9	ZT23_75ppfd_K9	NaN	NaN	NaN
ZT11_175ppfd_K9 / ZT23_125ppfd_K3	A0A0D3BEU6	AT5G65250	A0A0D3BEU6	-3.07926	3.07926	0.000894982	0.00273821	16	A0A0D3BEU6	NaN	RRM domain-containing protein	A0A0D3BEU6_BRAOL	1	-88.1682	0.118318	ZT11_175ppfd_K9	ZT23_125ppfd_K3	NaN	NaN	NaN
ZT11_175ppfd_K3 / ZT23_75ppfd_K9	A0A0D3DRK2	AT3G49220	A0A0D3DRK2	-3.07977	3.07977	0.0162788	0.020615	16	A0A0D3DRK2	106311775	Pectinesterase	A0A0D3DRK2_BRAOL	2	-88.1724	0.118276	ZT11_175ppfd_K3	ZT23_75ppfd_K9	NaN	NaN	NaN
ZT11_75ppfd_K9 / ZT23_175ppfd_K9	A0A0D3C2Q0	AT2G28790	A0A0D3C2Q0	-3.08048	3.08048	0.00243478	0.00543803	12	A0A0D3C2Q0	NaN	Uncharacterized protein	A0A0D3C2Q0_BRAOL	1	-88.1782	0.118218	ZT11_75ppfd_K9	ZT23_175ppfd_K9	NaN	NaN	NaN
ZT11_125ppfd_K9 / ZT23_75ppfd_K9	A0A0D3BID4	AT1G24300	A0A0D3BID4	-3.08106	3.08106	0.0327895	0.0341989	16	A0A0D3BID4	NaN	Uncharacterized protein	A0A0D3BID4_BRAOL	3	-88.1829	0.118171	ZT11_125ppfd_K9	ZT23_75ppfd_K9	NaN	NaN	NaN
ZT11_175ppfd_K9 / ZT23_75ppfd_K3	A0A0D3CZ78	AT1G69350	A0A0D3CZ78	-3.08111	3.08111	0.0324157	0.0339147	12	A0A0D3CZ78	NaN	Macro domain-containing protein	A0A0D3CZ78_BRAOL	1	-88.1834	0.118166	ZT11_175ppfd_K9	ZT23_75ppfd_K3	NaN	NaN	NaN
ZT11_125ppfd_K9 / ZT11_75ppfd_K9	A0A0D3CMR5	AT3G04830	A0A0D3CMR5	-3.08142	3.08142	0.00840872	0.0129097	16	A0A0D3CMR5	106292881	ER membrane protein complex subunit 2	A0A0D3CMR5_BRAOL	2	-88.1859	0.118141	ZT11_125ppfd_K9	ZT11_75ppfd_K9	NaN	NaN	NaN
ZT11_125ppfd_K3 / ZT23_75ppfd_K3	A0A0D3B0A9	AT5G08450	A0A0D3B0A9	-3.08156	3.08156	0.0160826	0.0204323	16	A0A0D3B0A9	106334485	Uncharacterized protein	A0A0D3B0A9_BRAOL	2	-88.1871	0.118129	ZT11_125ppfd_K3	ZT23_75ppfd_K3	NaN	NaN	NaN
ZT11_125ppfd_K3 / ZT23_125ppfd_K3	A0A0D3A615	AT4G24680	A0A0D3A615	-3.08193	3.08193	0.00401028	0.00769004	10	A0A0D3A615	106307158	BAT2_N domain-containing protein	A0A0D3A615_BRAOL	1	-88.1901	0.118099	ZT11_125ppfd_K3	ZT23_125ppfd_K3	NaN	NaN	NaN
ZT11_75ppfd_K9 / ZT23_125ppfd_K3	A0A0D3BW66	AT3G62940	A0A0D3BW66	-3.08248	3.08248	0.000209762	0.00103885	16	A0A0D3BW66	106337219	OTU domain-containing protein	A0A0D3BW66_BRAOL	2	-88.1946	0.118054	ZT11_75ppfd_K9	ZT23_125ppfd_K3	NaN	NaN	NaN
ZT11_125ppfd_K3 / ZT23_125ppfd_K3	A0A0D3ASD0	AT4G02460	A0A0D3ASD0	-3.08361	3.08361	0.00345343	0.00692334	16	A0A0D3ASD0	NaN	CS domain-containing protein	A0A0D3ASD0_BRAOL	2	-88.2038	0.117962	ZT11_125ppfd_K3	ZT23_125ppfd_K3	NaN	NaN	NaN
ZT11_125ppfd_K3 / ZT23_125ppfd_K9	A0A0D3BE15	#N/A	A0A0D3BE15	-3.08421	3.08421	6.52698e-07	2.85805e-05	14	A0A0D3BE15	106328411	L-ascorbate peroxidase	A0A0D3BE15_BRAOL	6	-88.2088	0.117912	ZT11_125ppfd_K3	ZT23_125ppfd_K9	NaN	NaN	NaN
ZT11_175ppfd_K3 / ZT23_75ppfd_K9	A0A0D3ALW2	AT5G55660	A0A0D3ALW2	-3.08448	3.08448	0.000185322	0.000957799	16	A0A0D3ALW2	106326814	DEK_C domain-containing protein	A0A0D3ALW2_BRAOL	5	-88.2109	0.117891	ZT11_175ppfd_K3	ZT23_75ppfd_K9	NaN	NaN	NaN
ZT11_75ppfd_K3 / ZT23_125ppfd_K9	A0A0D3AWY9	AT5G48880	A0A0D3AWY9	-3.08524	3.08524	3.63409e-09	1.84291e-06	16	A0A0D3AWY9	NaN	Uncharacterized protein	A0A0D3AWY9_BRAOL	3	-88.2171	0.117829	ZT11_75ppfd_K3	ZT23_125ppfd_K9	NaN	NaN	NaN
ZT11_125ppfd_K9 / ZT23_75ppfd_K3	A0A0D3E2S4	AT5G66030	A0A0D3E2S4	-3.08539	3.08539	0.00976712	0.0143457	16	A0A0D3E2S4	NaN	Uncharacterized protein	A0A0D3E2S4_BRAOL	2	-88.2184	0.117816	ZT11_125ppfd_K9	ZT23_75ppfd_K3	NaN	NaN	NaN
ZT11_175ppfd_K3 / ZT23_125ppfd_K9	A0A0D3C2U7	#N/A	A0A0D3C2U7	-3.08622	3.08622	0.00321234	0.00658501	14	A0A0D3C2U7	NaN	3-oxoacyl-[acyl-carrier-protein] reductase	A0A0D3C2U7_BRAOL	2	-88.2251	0.117749	ZT11_175ppfd_K3	ZT23_125ppfd_K9	NaN	NaN	NaN
ZT11_125ppfd_K3 / ZT11_175ppfd_K9	A0A0D3D122	AT1G76150	A0A0D3D122	-3.08752	3.08752	9.15706e-05	0.000602517	16	A0A0D3D122	NaN	MaoC-like domain-containing protein	A0A0D3D122_BRAOL	2	-88.2358	0.117642	ZT11_125ppfd_K3	ZT11_175ppfd_K9	NaN	NaN	NaN
ZT11_125ppfd_K3 / ZT11_175ppfd_K9	A0A0D3A281	#N/A	A0A0D3A281	-3.08754	3.08754	3.77742e-08	6.05044e-06	16	A0A0D3A281	NaN	Uncharacterized protein	A0A0D3A281_BRAOL	2	-88.2359	0.117641	ZT11_125ppfd_K3	ZT11_175ppfd_K9	NaN	NaN	NaN
ZT11_125ppfd_K3 / ZT23_125ppfd_K9	A0A0D3A1E9	AT4G37130	A0A0D3A1E9	-3.08826	3.08826	3.23197e-05	0.000309321	16	A0A0D3A1E9	NaN	Uncharacterized protein	A0A0D3A1E9_BRAOL	1	-88.2418	0.117582	ZT11_125ppfd_K3	ZT23_125ppfd_K9	NaN	NaN	NaN
ZT11_125ppfd_K3 / ZT23_75ppfd_K9	A0A0D3A615	AT4G24680	A0A0D3A615	-3.09107	3.09107	0.042298	0.0411034	12	A0A0D3A615	106307158	BAT2_N domain-containing protein	A0A0D3A615_BRAOL	1	-88.2647	0.117353	ZT11_125ppfd_K3	ZT23_75ppfd_K9	NaN	NaN	NaN
ZT11_75ppfd_K9 / ZT23_175ppfd_K3	A0A0D3BW66	AT3G62940	A0A0D3BW66	-3.09118	3.09118	2.04242e-07	1.47255e-05	16	A0A0D3BW66	106337219	OTU domain-containing protein	A0A0D3BW66_BRAOL	2	-88.2656	0.117344	ZT11_75ppfd_K9	ZT23_175ppfd_K3	NaN	NaN	NaN
ZT11_75ppfd_K9 / ZT23_75ppfd_K9	A0A0D3B3R0	AT5G53180	A0A0D3B3R0	-3.09188	3.09188	0.00329847	0.00670815	16	A0A0D3B3R0	NaN	RRM domain-containing protein	A0A0D3B3R0_BRAOL	2	-88.2713	0.117287	ZT11_75ppfd_K9	ZT23_75ppfd_K9	NaN	NaN	NaN
ZT11_175ppfd_K9 / ZT23_175ppfd_K9	A0A0D3E964	AT1G66970	A0A0D3E964	-3.09239	3.09239	0.0515957	0.0474827	10	A0A0D3E964	NaN	Glycerophosphodiester phosphodiesterase	A0A0D3E964_BRAOL	3	-88.2754	0.117246	ZT11_175ppfd_K9	ZT23_175ppfd_K9	NaN	NaN	NaN
ZT11_175ppfd_K3 / ZT23_175ppfd_K9	A0A0D3BEU6	AT5G65250	A0A0D3BEU6	-3.09267	3.09267	0.0222962	0.025873	16	A0A0D3BEU6	NaN	RRM domain-containing protein	A0A0D3BEU6_BRAOL	1	-88.2777	0.117223	ZT11_175ppfd_K3	ZT23_175ppfd_K9	NaN	NaN	NaN
ZT11_125ppfd_K9 / ZT23_175ppfd_K3	A0A0D3DRC8	AT3G48410	A0A0D3DRC8	-3.09439	3.09439	0.0228889	0.0263648	16	A0A0D3DRC8	106312272	AB hydrolase-1 domain-containing protein	A0A0D3DRC8_BRAOL	2	-88.2916	0.117084	ZT11_125ppfd_K9	ZT23_175ppfd_K3	NaN	NaN	NaN
ZT11_125ppfd_K3 / ZT23_75ppfd_K9	A0A0D3AEE0	AT3G11910	A0A0D3AEE0	-3.0962	3.0962	0.020395	0.0242457	16	A0A0D3AEE0	NaN	Ubiquitinyl hydrolase 1	A0A0D3AEE0_BRAOL	2	-88.3063	0.116937	ZT11_125ppfd_K3	ZT23_75ppfd_K9	NaN	NaN	NaN
ZT11_125ppfd_K3 / ZT11_125ppfd_K9	A0A0D3A1E9	AT4G37130	A0A0D3A1E9	-3.09675	3.09675	0.000189762	0.000972705	16	A0A0D3A1E9	NaN	Uncharacterized protein	A0A0D3A1E9_BRAOL	1	-88.3108	0.116892	ZT11_125ppfd_K3	ZT11_125ppfd_K9	NaN	NaN	NaN
ZT11_125ppfd_K3 / ZT23_175ppfd_K9	A0A0D3C770	AT1G02810	A0A0D3C770	-3.10068	3.10068	0.0157517	0.0201333	16	A0A0D3C770	NaN	Pectinesterase	A0A0D3C770_BRAOL	2	-88.3426	0.116574	ZT11_125ppfd_K3	ZT23_175ppfd_K9	NaN	NaN	NaN
ZT11_125ppfd_K9 / ZT23_75ppfd_K3	A0A0D3BX89	AT3G57560	A0A0D3BX89	-3.10098	3.10098	0.000120607	0.000720029	16	A0A0D3BX89	106337426	AA_kinase domain-containing protein	A0A0D3BX89_BRAOL	2	-88.345	0.11655	ZT11_125ppfd_K9	ZT23_75ppfd_K3	NaN	NaN	NaN
ZT11_125ppfd_K3 / ZT11_175ppfd_K9	A0A0D3DTW9	AT3G57300	A0A0D3DTW9	-3.10103	3.10103	0.000671001	0.00225071	16	A0A0D3DTW9	NaN	Chromatin-remodeling ATPase INO80	A0A0D3DTW9_BRAOL	1	-88.3454	0.116546	ZT11_125ppfd_K3	ZT11_175ppfd_K9	NaN	NaN	NaN
ZT11_125ppfd_K9 / ZT23_175ppfd_K9	A0A0D3EDU0	AT2G21385	A0A0D3EDU0	-3.1027	3.1027	0.0452605	0.0431711	16	A0A0D3EDU0	NaN	Uncharacterized protein	A0A0D3EDU0_BRAOL	1	-88.3589	0.116411	ZT11_125ppfd_K9	ZT23_175ppfd_K9	NaN	NaN	NaN
ZT11_125ppfd_K9 / ZT23_75ppfd_K9	A0A0D3CTT0	AT3G54360	A0A0D3CTT0	-3.10801	3.10801	0.0192104	0.023218	16	A0A0D3CTT0	106298547	RING-type domain-containing protein	A0A0D3CTT0_BRAOL	3	-88.4017	0.115983	ZT11_125ppfd_K9	ZT23_75ppfd_K9	NaN	NaN	NaN
ZT11_175ppfd_K3 / ZT11_75ppfd_K9	A0A0D2ZZ97	AT1G76180	A0A0D2ZZ97	-3.10867	3.10867	0.000757877	0.00244598	16	A0A0D2ZZ97	NaN	Uncharacterized protein	A0A0D2ZZ97_BRAOL	3	-88.407	0.11593	ZT11_175ppfd_K3	ZT11_75ppfd_K9	NaN	NaN	NaN
ZT11_125ppfd_K3 / ZT23_75ppfd_K3	A0A0D3BNX8	#N/A	A0A0D3BNX8	-3.10918	3.10918	0.00895528	0.0134902	16	A0A0D3BNX8	NaN	Uroporphyrinogen_deCOase domain-containing protein	A0A0D3BNX8_BRAOL	1	-88.4111	0.115889	ZT11_125ppfd_K3	ZT23_75ppfd_K3	NaN	NaN	NaN
ZT23_175ppfd_K9 / ZT23_75ppfd_K3	A0A0D3BYI9	AT3G52370	A0A0D3BYI9	-3.11201	3.11201	0.0237932	0.0271141	16	A0A0D3BYI9	106341999	Uncharacterized protein	A0A0D3BYI9_BRAOL	1	-88.4338	0.115662	ZT23_175ppfd_K9	ZT23_75ppfd_K3	NaN	NaN	NaN
ZT11_75ppfd_K3 / ZT23_175ppfd_K9	A0A0D3BPF2	AT2G42710	A0A0D3BPF2	-3.11242	3.11242	8.15317e-06	0.000131391	10	A0A0D3BPF2	106339283	Uncharacterized protein	A0A0D3BPF2_BRAOL	2	-88.4371	0.115629	ZT11_75ppfd_K3	ZT23_175ppfd_K9	NaN	NaN	NaN
ZT11_175ppfd_K3 / ZT23_75ppfd_K9	A0A0D3BMX6	AT1G62810	A0A0D3BMX6	-3.11412	3.11412	1.11366e-05	0.000158965	16	A0A0D3BMX6	NaN	Amine oxidase	A0A0D3BMX6_BRAOL	4	-88.4506	0.115494	ZT11_175ppfd_K3	ZT23_75ppfd_K9	NaN	NaN	NaN
ZT23_175ppfd_K3 / ZT23_75ppfd_K9	A0A0D3DE75	AT4G15440	A0A0D3DE75	-3.11535	3.11535	0.00120917	0.00336033	16	A0A0D3DE75	NaN	Uncharacterized protein	A0A0D3DE75_BRAOL	5	-88.4605	0.115395	ZT23_175ppfd_K3	ZT23_75ppfd_K9	NaN	NaN	NaN
ZT11_125ppfd_K9 / ZT11_75ppfd_K9	A0A0D2ZSP5	AT3G20000	A0A0D2ZSP5	-3.11542	3.11542	0.00984138	0.0144213	16	A0A0D2ZSP5	NaN	Uncharacterized protein	A0A0D2ZSP5_BRAOL	3	-88.4611	0.115389	ZT11_125ppfd_K9	ZT11_75ppfd_K9	NaN	NaN	NaN
ZT11_175ppfd_K3 / ZT23_75ppfd_K9	A0A0D3D3P5	#N/A	A0A0D3D3P5	-3.11581	3.11581	0.00635506	0.0106049	16	A0A0D3D3P5	NaN	Uncharacterized protein	A0A0D3D3P5_BRAOL	1	-88.4642	0.115358	ZT11_175ppfd_K3	ZT23_75ppfd_K9	NaN	NaN	NaN
ZT11_175ppfd_K3 / ZT11_175ppfd_K9	A0A0D3ADS7	AT3G14010	A0A0D3ADS7	-3.11618	3.11618	1.56567e-07	1.27721e-05	16	A0A0D3ADS7	106317400	LsmAD domain-containing protein	A0A0D3ADS7_BRAOL	1	-88.4672	0.115328	ZT11_175ppfd_K3	ZT11_175ppfd_K9	NaN	NaN	NaN
ZT11_175ppfd_K3 / ZT11_75ppfd_K3	A0A0D3E2T7	AT2G12400	A0A0D3E2T7	-3.11685	3.11685	5.36322e-05	0.000427486	16	A0A0D3E2T7	NaN	Uncharacterized protein	A0A0D3E2T7_BRAOL	2	-88.4725	0.115275	ZT11_175ppfd_K3	ZT11_75ppfd_K3	NaN	NaN	NaN
ZT11_125ppfd_K3 / ZT23_125ppfd_K3	A0A0D3AK77	AT5G20670	A0A0D3AK77	-3.11854	3.11854	0.0108751	0.015467	16	A0A0D3AK77	NaN	Copper transporter	A0A0D3AK77_BRAOL	1	-88.486	0.11514	ZT11_125ppfd_K3	ZT23_125ppfd_K3	NaN	NaN	NaN
ZT11_125ppfd_K9 / ZT23_175ppfd_K3	A0A0D3B0A9	AT5G08450	A0A0D3B0A9	-3.11915	3.11915	0.0304373	0.0323991	16	A0A0D3B0A9	106334485	Uncharacterized protein	A0A0D3B0A9_BRAOL	2	-88.4909	0.115091	ZT11_125ppfd_K9	ZT23_175ppfd_K3	NaN	NaN	NaN
ZT11_125ppfd_K3 / ZT23_75ppfd_K9	A0A0D3ALW2	AT5G55660	A0A0D3ALW2	-3.11938	3.11938	8.6094e-05	0.000578578	16	A0A0D3ALW2	106326814	DEK_C domain-containing protein	A0A0D3ALW2_BRAOL	5	-88.4927	0.115073	ZT11_125ppfd_K3	ZT23_75ppfd_K9	NaN	NaN	NaN
ZT23_175ppfd_K3 / ZT23_175ppfd_K9	A0A0D3DKF2	AT1G41830	A0A0D3DKF2	-3.11952	3.11952	0.0250161	0.0281119	14	A0A0D3DKF2	106312596	Uncharacterized protein	A0A0D3DKF2_BRAOL	2	-88.4938	0.115062	ZT23_175ppfd_K3	ZT23_175ppfd_K9	NaN	NaN	NaN
ZT23_125ppfd_K9 / ZT23_175ppfd_K3	A0A0D3A5Y4	AT4G24340	A0A0D3A5Y4	-3.12033	3.12033	9.05017e-07	3.46599e-05	14	A0A0D3A5Y4	NaN	PNP_UDP_1 domain-containing protein	A0A0D3A5Y4_BRAOL	1	-88.5003	0.114997	ZT23_125ppfd_K9	ZT23_175ppfd_K3	NaN	NaN	NaN
ZT11_175ppfd_K9 / ZT23_75ppfd_K3	A0A0D3AEE0	AT3G11910	A0A0D3AEE0	-3.12041	3.12041	0.007249	0.0116275	14	A0A0D3AEE0	NaN	Ubiquitinyl hydrolase 1	A0A0D3AEE0_BRAOL	2	-88.5009	0.114991	ZT11_175ppfd_K9	ZT23_75ppfd_K3	NaN	NaN	NaN
ZT11_125ppfd_K9 / ZT11_75ppfd_K9	A0A0D3DKF2	AT1G41830	A0A0D3DKF2	-3.12194	3.12194	6.73206e-06	0.000117052	16	A0A0D3DKF2	106312596	Uncharacterized protein	A0A0D3DKF2_BRAOL	2	-88.5131	0.114869	ZT11_125ppfd_K9	ZT11_75ppfd_K9	NaN	NaN	NaN
ZT11_125ppfd_K3 / ZT23_75ppfd_K3	A0A0D3C770	AT1G02810	A0A0D3C770	-3.12268	3.12268	0.0510598	0.0471308	16	A0A0D3C770	NaN	Pectinesterase	A0A0D3C770_BRAOL	2	-88.519	0.11481	ZT11_125ppfd_K3	ZT23_75ppfd_K3	NaN	NaN	NaN
ZT11_75ppfd_K9 / ZT23_75ppfd_K9	A0A0D3DH15	AT4G30610	A0A0D3DH15	-3.1227	3.1227	0.0497846	0.0462757	14	A0A0D3DH15	NaN	Carboxypeptidase	A0A0D3DH15_BRAOL	3	-88.5192	0.114808	ZT11_75ppfd_K9	ZT23_75ppfd_K9	NaN	NaN	NaN
ZT11_175ppfd_K3 / ZT23_75ppfd_K3	A0A0D3BK51	AT4G35450	A0A0D3BK51	-3.12336	3.12336	0.0483036	0.0452682	16	A0A0D3BK51	NaN	ANK_REP_REGION domain-containing protein	A0A0D3BK51_BRAOL	2	-88.5244	0.114756	ZT11_175ppfd_K3	ZT23_75ppfd_K3	NaN	NaN	NaN
ZT11_125ppfd_K3 / ZT11_75ppfd_K9	A0A0D3AFE4	AT3G05900	A0A0D3AFE4	-3.12538	3.12538	0.0142144	0.018719	12	A0A0D3AFE4	106343411	Uncharacterized protein	A0A0D3AFE4_BRAOL	2	-88.5404	0.114596	ZT11_125ppfd_K3	ZT11_75ppfd_K9	NaN	NaN	NaN
ZT11_125ppfd_K3 / ZT23_75ppfd_K9	A0A0D3A1E9	AT4G37130	A0A0D3A1E9	-3.12629	3.12629	4.71997e-05	0.000393681	16	A0A0D3A1E9	NaN	Uncharacterized protein	A0A0D3A1E9_BRAOL	1	-88.5477	0.114523	ZT11_125ppfd_K3	ZT23_75ppfd_K9	NaN	NaN	NaN
ZT11_125ppfd_K3 / ZT23_75ppfd_K3	A0A0D3D291	AT2G20510	A0A0D3D291	-3.12931	3.12931	1.5018e-06	4.71764e-05	16	A0A0D3D291	NaN	Tim44 domain-containing protein	A0A0D3D291_BRAOL	2	-88.5716	0.114284	ZT11_125ppfd_K3	ZT23_75ppfd_K3	NaN	NaN	NaN
ZT11_125ppfd_K3 / ZT23_125ppfd_K9	A0A0D3BZA6	#N/A	A0A0D3BZA6	-3.13304	3.13304	0.0551824	0.0498236	16	A0A0D3BZA6	106337228	Uncharacterized protein	A0A0D3BZA6_BRAOL	2	-88.6012	0.113988	ZT11_125ppfd_K3	ZT23_125ppfd_K9	NaN	NaN	NaN
ZT11_125ppfd_K3 / ZT23_125ppfd_K9	A0A0D3CEP2	AT1G30070	A0A0D3CEP2	-3.13327	3.13327	0.0156595	0.0200472	16	A0A0D3CEP2	NaN	Calcyclin-binding protein	A0A0D3CEP2_BRAOL	2	-88.603	0.11397	ZT11_125ppfd_K3	ZT23_125ppfd_K9	NaN	NaN	NaN
ZT11_125ppfd_K3 / ZT23_75ppfd_K3	A0A0D3B9W3	AT3G05910	A0A0D3B9W3	-3.13411	3.13411	1.45374e-05	0.000187776	16	A0A0D3B9W3	NaN	Uncharacterized protein	A0A0D3B9W3_BRAOL	5	-88.6096	0.113904	ZT11_125ppfd_K3	ZT23_75ppfd_K3	NaN	NaN	NaN
ZT23_125ppfd_K3 / ZT23_75ppfd_K9	A0A0D3A281	#N/A	A0A0D3A281	-3.13437	3.13437	0.0181921	0.0223233	16	A0A0D3A281	NaN	Uncharacterized protein	A0A0D3A281_BRAOL	2	-88.6117	0.113883	ZT23_125ppfd_K3	ZT23_75ppfd_K9	NaN	NaN	NaN
ZT11_175ppfd_K3 / ZT23_175ppfd_K3	A0A0D3D0L1	AT1G74210	A0A0D3D0L1	-3.13687	3.13687	0.0251165	0.0281913	14	A0A0D3D0L1	106296510	Glycerophosphodiester phosphodiesterase	A0A0D3D0L1_BRAOL	2	-88.6314	0.113686	ZT11_175ppfd_K3	ZT23_175ppfd_K3	NaN	NaN	NaN
ZT11_125ppfd_K9 / ZT11_75ppfd_K9	A0A0D3CH77	AT3G22520	A0A0D3CH77	-3.13914	3.13914	0.00609689	0.010307	14	A0A0D3CH77	NaN	Uncharacterized protein	A0A0D3CH77_BRAOL	3	-88.6492	0.113508	ZT11_125ppfd_K9	ZT11_75ppfd_K9	NaN	NaN	NaN
ZT11_75ppfd_K9 / ZT23_75ppfd_K3	A0A0D3C815	AT1G06190	A0A0D3C815	-3.1393	3.1393	6.0805e-05	0.000462625	12	A0A0D3C815	NaN	Rho_N domain-containing protein	A0A0D3C815_BRAOL	1	-88.6505	0.113495	ZT11_75ppfd_K9	ZT23_75ppfd_K3	NaN	NaN	NaN
ZT11_125ppfd_K3 / ZT23_75ppfd_K3	A0A0D3EDK0	AT5G21060	A0A0D3EDK0	-3.14155	3.14155	0.0228086	0.0263005	16	A0A0D3EDK0	106318315	Homoserine dehydrogenase	A0A0D3EDK0_BRAOL	3	-88.6682	0.113318	ZT11_125ppfd_K3	ZT23_75ppfd_K3	NaN	NaN	NaN
ZT11_175ppfd_K9 / ZT23_175ppfd_K9	A0A0D3A8B0	AT3G51600	A0A0D3A8B0	-3.14186	3.14186	5.22145e-05	0.000419947	12	A0A0D3A8B0	NaN	Non-specific lipid-transfer protein	A0A0D3A8B0_BRAOL	2	-88.6706	0.113294	ZT11_175ppfd_K9	ZT23_175ppfd_K9	NaN	NaN	NaN
ZT11_175ppfd_K3 / ZT23_175ppfd_K3	A0A0D3A281	#N/A	A0A0D3A281	-3.1425	3.1425	0.000370128	0.00151513	15	A0A0D3A281	NaN	Uncharacterized protein	A0A0D3A281_BRAOL	2	-88.6756	0.113244	ZT11_175ppfd_K3	ZT23_175ppfd_K3	NaN	NaN	NaN
ZT23_175ppfd_K3 / ZT23_175ppfd_K9	A0A0D3CY53	AT1G66970	A0A0D3CY53	-3.14271	3.14271	0.0119418	0.0165308	16	A0A0D3CY53	106296271	Glycerophosphodiester phosphodiesterase	A0A0D3CY53_BRAOL	1	-88.6773	0.113227	ZT23_175ppfd_K3	ZT23_175ppfd_K9	NaN	NaN	NaN
ZT11_125ppfd_K3 / ZT23_75ppfd_K9	A0A0D3D291	AT2G20510	A0A0D3D291	-3.14633	3.14633	7.96063e-07	3.2252e-05	16	A0A0D3D291	NaN	Tim44 domain-containing protein	A0A0D3D291_BRAOL	2	-88.7057	0.112943	ZT11_125ppfd_K3	ZT23_75ppfd_K9	NaN	NaN	NaN
ZT11_175ppfd_K9 / ZT23_175ppfd_K3	A0A0D3DM42	AT4G15960	A0A0D3DM42	-3.14639	3.14639	7.73954e-05	0.000540248	16	A0A0D3DM42	NaN	Uncharacterized protein	A0A0D3DM42_BRAOL	1	-88.7062	0.112938	ZT11_175ppfd_K9	ZT23_175ppfd_K3	NaN	NaN	NaN
ZT11_125ppfd_K3 / ZT23_125ppfd_K3	A0A0D3A1F4	AT4G37210	A0A0D3A1F4	-3.1471	3.1471	0.0361061	0.0366712	14	A0A0D3A1F4	106312042	Uncharacterized protein	A0A0D3A1F4_BRAOL	2	-88.7117	0.112883	ZT11_125ppfd_K3	ZT23_125ppfd_K3	NaN	NaN	NaN
ZT11_125ppfd_K3 / ZT11_125ppfd_K9	A0A0D3CC39	AT1G21500	A0A0D3CC39	-3.14892	3.14892	0.0233078	0.0267101	16	A0A0D3CC39	NaN	Uncharacterized protein	A0A0D3CC39_BRAOL	2	-88.726	0.11274	ZT11_125ppfd_K3	ZT11_125ppfd_K9	NaN	NaN	NaN
ZT23_175ppfd_K3 / ZT23_175ppfd_K9	A0A0D3DYD4	#N/A	A0A0D3DYD4	-3.14964	3.14964	0.00326473	0.0066605	16	A0A0D3DYD4	NaN	Superoxide dismutase [Cu-Zn]	A0A0D3DYD4_BRAOL	5	-88.7316	0.112684	ZT23_175ppfd_K3	ZT23_175ppfd_K9	NaN	NaN	NaN
ZT11_125ppfd_K3 / ZT23_75ppfd_K9	A0A0D3DK64	AT1G45201	A0A0D3DK64	-3.15162	3.15162	0.00109188	0.00313439	16	A0A0D3DK64	106312035	Lipase_3 domain-containing protein	A0A0D3DK64_BRAOL	2	-88.747	0.11253	ZT11_125ppfd_K3	ZT23_75ppfd_K9	NaN	NaN	NaN
ZT11_75ppfd_K3 / ZT23_175ppfd_K3	A0A0D3BPF2	AT2G42710	A0A0D3BPF2	-3.15219	3.15219	0.0036931	0.00725438	12	A0A0D3BPF2	106339283	Uncharacterized protein	A0A0D3BPF2_BRAOL	2	-88.7515	0.112485	ZT11_75ppfd_K3	ZT23_175ppfd_K3	NaN	NaN	NaN
ZT11_125ppfd_K9 / ZT23_75ppfd_K3	A0A0D3B0A9	AT5G08450	A0A0D3B0A9	-3.1526	3.1526	0.0108772	0.0154694	16	A0A0D3B0A9	106334485	Uncharacterized protein	A0A0D3B0A9_BRAOL	2	-88.7547	0.112453	ZT11_125ppfd_K9	ZT23_75ppfd_K3	NaN	NaN	NaN
ZT11_125ppfd_K9 / ZT23_175ppfd_K9	A0A0D3B9R4	AT3G05090	A0A0D3B9R4	-3.15423	3.15423	0.00105969	0.00307219	16	A0A0D3B9R4	106335546	WD_REPEATS_REGION domain-containing protein	A0A0D3B9R4_BRAOL	1	-88.7674	0.112326	ZT11_125ppfd_K9	ZT23_175ppfd_K9	NaN	NaN	NaN
ZT11_125ppfd_K9 / ZT23_175ppfd_K3	A0A0D3CA81	AT1G14710	A0A0D3CA81	-3.15703	3.15703	0.000139602	0.000794098	16	A0A0D3CA81	106295411	Uncharacterized protein	A0A0D3CA81_BRAOL	2	-88.7891	0.112109	ZT11_125ppfd_K9	ZT23_175ppfd_K3	NaN	NaN	NaN
ZT11_75ppfd_K3 / ZT23_175ppfd_K9	A0A0D3ASD0	AT4G02460	A0A0D3ASD0	-3.15711	3.15711	0.00540862	0.00947545	16	A0A0D3ASD0	NaN	CS domain-containing protein	A0A0D3ASD0_BRAOL	2	-88.7898	0.112102	ZT11_75ppfd_K3	ZT23_175ppfd_K9	NaN	NaN	NaN
ZT23_125ppfd_K3 / ZT23_75ppfd_K9	A0A0D3EER1	AT5G17550	A0A0D3EER1	-3.15763	3.15763	0.0325646	0.034029	16	A0A0D3EER1	NaN	Uncharacterized protein	A0A0D3EER1_BRAOL	3	-88.7938	0.112062	ZT23_125ppfd_K3	ZT23_75ppfd_K9	NaN	NaN	NaN
ZT11_175ppfd_K9 / ZT23_75ppfd_K9	A0A0D3DRC8	AT3G48410	A0A0D3DRC8	-3.15816	3.15816	0.0237299	0.02706	16	A0A0D3DRC8	106312272	AB hydrolase-1 domain-containing protein	A0A0D3DRC8_BRAOL	2	-88.7979	0.112021	ZT11_175ppfd_K9	ZT23_75ppfd_K9	NaN	NaN	NaN
ZT11_125ppfd_K3 / ZT23_125ppfd_K9	A0A0D3D291	AT2G20510	A0A0D3D291	-3.16107	3.16107	4.04762e-06	8.6217e-05	16	A0A0D3D291	NaN	Tim44 domain-containing protein	A0A0D3D291_BRAOL	2	-88.8205	0.111795	ZT11_125ppfd_K3	ZT23_125ppfd_K9	NaN	NaN	NaN
ZT11_125ppfd_K9 / ZT23_75ppfd_K3	A0A0D3DRZ8	#N/A	A0A0D3DRZ8	-3.1622	3.1622	0.00358304	0.0071036	12	A0A0D3DRZ8	106309862	Uncharacterized protein	A0A0D3DRZ8_BRAOL	1	-88.8292	0.111708	ZT11_125ppfd_K9	ZT23_75ppfd_K3	NaN	NaN	NaN
ZT11_75ppfd_K9 / ZT23_175ppfd_K9	A0A0D3B6S4	AT2G45060	A0A0D3B6S4	-3.16455	3.16455	0.000685787	0.00228311	16	A0A0D3B6S4	NaN	Uncharacterized protein	A0A0D3B6S4_BRAOL	2	-88.8474	0.111526	ZT11_75ppfd_K9	ZT23_175ppfd_K9	NaN	NaN	NaN
ZT11_75ppfd_K3 / ZT23_75ppfd_K9	A0A0D3DIL4	AT1G02920	A0A0D3DIL4	-3.16578	3.16578	0.000300759	0.00131701	14	A0A0D3DIL4	NaN	GST N-terminal domain-containing protein	A0A0D3DIL4_BRAOL	3	-88.8569	0.111431	ZT11_75ppfd_K3	ZT23_75ppfd_K9	NaN	NaN	NaN
ZT11_175ppfd_K9 / ZT23_175ppfd_K9	A0A0D3E8D9	#N/A	A0A0D3E8D9	-3.16687	3.16687	0.0196734	0.0236154	16	A0A0D3E8D9	106315593	Ribonucloprotein	A0A0D3E8D9_BRAOL	3	-88.8653	0.111347	ZT11_175ppfd_K9	ZT23_175ppfd_K9	NaN	NaN	NaN
ZT11_175ppfd_K9 / ZT23_75ppfd_K9	A0A0D2ZT81	#N/A	A0A0D2ZT81	-3.16799	3.16799	0.0265241	0.0293452	16	A0A0D2ZT81	NaN	Uncharacterized protein	A0A0D2ZT81_BRAOL	2	-88.874	0.11126	ZT11_175ppfd_K9	ZT23_75ppfd_K9	NaN	NaN	NaN
ZT23_125ppfd_K3 / ZT23_175ppfd_K3	A0A0D3B0A9	AT5G08450	A0A0D3B0A9	-3.17293	3.17293	0.0202653	0.0241352	16	A0A0D3B0A9	106334485	Uncharacterized protein	A0A0D3B0A9_BRAOL	2	-88.912	0.11088	ZT23_125ppfd_K3	ZT23_175ppfd_K3	NaN	NaN	NaN
ZT23_125ppfd_K9 / ZT23_75ppfd_K9	A0A0D3C8Q2	AT1G09310	A0A0D3C8Q2	-3.17424	3.17424	0.010214	0.0147975	16	A0A0D3C8Q2	106294552	Uncharacterized protein	A0A0D3C8Q2_BRAOL	4	-88.9221	0.110779	ZT23_125ppfd_K9	ZT23_75ppfd_K9	NaN	NaN	NaN
ZT11_175ppfd_K3 / ZT23_75ppfd_K3	A0A0D3AG08	AT3G02510	A0A0D3AG08	-3.17503	3.17503	0.0199592	0.02387	16	A0A0D3AG08	NaN	Uncharacterized protein	A0A0D3AG08_BRAOL	2	-88.9282	0.110718	ZT11_175ppfd_K3	ZT23_75ppfd_K3	NaN	NaN	NaN
ZT11_75ppfd_K9 / ZT23_75ppfd_K9	A0A0D3CI28	AT3G20320	A0A0D3CI28	-3.17536	3.17536	0.00283016	0.00602872	15	A0A0D3CI28	NaN	AP2/ERF domain-containing protein	A0A0D3CI28_BRAOL	2	-88.9307	0.110693	ZT11_75ppfd_K9	ZT23_75ppfd_K9	NaN	NaN	NaN
ZT11_125ppfd_K9 / ZT23_75ppfd_K9	A0A0D3CNM0	AT1G44446	A0A0D3CNM0	-3.17951	3.17951	0.0203582	0.024213	16	A0A0D3CNM0	NaN	Rieske domain-containing protein	A0A0D3CNM0_BRAOL	4	-88.9625	0.110375	ZT11_125ppfd_K9	ZT23_75ppfd_K9	NaN	NaN	NaN
ZT11_175ppfd_K9 / ZT23_75ppfd_K9	A0A0D3E8D9	#N/A	A0A0D3E8D9	-3.18506	3.18506	0.050848	0.046984	14	A0A0D3E8D9	106315593	Ribonucloprotein	A0A0D3E8D9_BRAOL	3	-89.0049	0.109951	ZT11_175ppfd_K9	ZT23_75ppfd_K9	NaN	NaN	NaN
ZT11_175ppfd_K9 / ZT23_175ppfd_K9	A0A0D3CC56	AT1G21630	A0A0D3CC56	-3.18525	3.18525	0.0387515	0.0385904	16	A0A0D3CC56	106294799	Uncharacterized protein	A0A0D3CC56_BRAOL	4	-89.0063	0.109937	ZT11_175ppfd_K9	ZT23_175ppfd_K9	NaN	NaN	NaN
ZT23_125ppfd_K9 / ZT23_75ppfd_K9	A0A0D3DH15	AT4G30610	A0A0D3DH15	-3.18647	3.18647	0.0514349	0.0473787	14	A0A0D3DH15	NaN	Carboxypeptidase	A0A0D3DH15_BRAOL	3	-89.0156	0.109844	ZT23_125ppfd_K9	ZT23_75ppfd_K9	NaN	NaN	NaN
ZT23_175ppfd_K3 / ZT23_75ppfd_K9	A0A0D3DAE2	AT2G02560	A0A0D3DAE2	-3.18872	3.18872	0.0304816	0.0324339	14	A0A0D3DAE2	NaN	TIP120 domain-containing protein	A0A0D3DAE2_BRAOL	2	-89.0327	0.109673	ZT23_175ppfd_K3	ZT23_75ppfd_K9	NaN	NaN	NaN
ZT11_125ppfd_K9 / ZT23_175ppfd_K3	A0A0D3BEU6	AT5G65250	A0A0D3BEU6	-3.18939	3.18939	0.00579733	0.0099502	16	A0A0D3BEU6	NaN	RRM domain-containing protein	A0A0D3BEU6_BRAOL	1	-89.0378	0.109622	ZT11_125ppfd_K9	ZT23_175ppfd_K3	NaN	NaN	NaN
ZT11_75ppfd_K3 / ZT23_175ppfd_K9	A0A0D3ADA6	AT3G15790	A0A0D3ADA6	-3.19004	3.19004	0.00283517	0.00603653	16	A0A0D3ADA6	NaN	MBD domain-containing protein	A0A0D3ADA6_BRAOL	3	-89.0427	0.109573	ZT11_75ppfd_K3	ZT23_175ppfd_K9	NaN	NaN	NaN
ZT11_125ppfd_K9 / ZT23_175ppfd_K3	A0A0D3DRZ8	#N/A	A0A0D3DRZ8	-3.19186	3.19186	0.00548572	0.00956799	12	A0A0D3DRZ8	106309862	Uncharacterized protein	A0A0D3DRZ8_BRAOL	1	-89.0566	0.109434	ZT11_125ppfd_K9	ZT23_175ppfd_K3	NaN	NaN	NaN
ZT11_175ppfd_K9 / ZT23_75ppfd_K3	A0A0D2ZT81	#N/A	A0A0D2ZT81	-3.19607	3.19607	2.97888e-05	0.000294158	16	A0A0D2ZT81	NaN	Uncharacterized protein	A0A0D2ZT81_BRAOL	2	-89.0884	0.109116	ZT11_175ppfd_K9	ZT23_75ppfd_K3	NaN	NaN	NaN
ZT23_125ppfd_K3 / ZT23_75ppfd_K9	A0A0D3DKF2	AT1G41830	A0A0D3DKF2	-3.19708	3.19708	0.0028343	0.00603504	14	A0A0D3DKF2	106312596	Uncharacterized protein	A0A0D3DKF2_BRAOL	2	-89.0961	0.109039	ZT23_125ppfd_K3	ZT23_75ppfd_K9	NaN	NaN	NaN
ZT11_175ppfd_K9 / ZT23_75ppfd_K9	A0A0D3E208	AT5G63290	A0A0D3E208	-3.19711	3.19711	0.013332	0.0178724	16	A0A0D3E208	106313516	Putative heme chaperone	A0A0D3E208_BRAOL	2	-89.0963	0.109037	ZT11_175ppfd_K9	ZT23_75ppfd_K9	NaN	NaN	NaN
ZT11_75ppfd_K9 / ZT23_75ppfd_K9	A0A0D3DRC8	AT3G48410	A0A0D3DRC8	-3.20128	3.20128	0.0215505	0.02524	16	A0A0D3DRC8	106312272	AB hydrolase-1 domain-containing protein	A0A0D3DRC8_BRAOL	2	-89.1278	0.108722	ZT11_75ppfd_K9	ZT23_75ppfd_K9	NaN	NaN	NaN
ZT11_175ppfd_K9 / ZT23_175ppfd_K3	A0A0D3B9B5	AT3G01100	A0A0D3B9B5	-3.20292	3.20292	0.0195169	0.0234763	14	A0A0D3B9B5	NaN	Non-specific serine/threonine protein kinase	A0A0D3B9B5_BRAOL	1	-89.1401	0.108599	ZT11_175ppfd_K9	ZT23_175ppfd_K3	NaN	NaN	NaN
ZT11_75ppfd_K3 / ZT11_75ppfd_K9	A0A0D3A3J2	AT4G29220	A0A0D3A3J2	-3.20298	3.20298	4.3501e-05	0.000374403	16	A0A0D3A3J2	PFK	ATP-dependent 6-phosphofructokinase	A0A0D3A3J2_BRAOL	2	-89.1406	0.108594	ZT11_75ppfd_K3	ZT11_75ppfd_K9	NaN	NaN	NaN
ZT11_75ppfd_K9 / ZT23_175ppfd_K3	A0A0D3DH15	AT4G30610	A0A0D3DH15	-3.20337	3.20337	0.0303774	0.0323539	16	A0A0D3DH15	NaN	Carboxypeptidase	A0A0D3DH15_BRAOL	3	-89.1435	0.108565	ZT11_75ppfd_K9	ZT23_175ppfd_K3	NaN	NaN	NaN
ZT11_175ppfd_K3 / ZT23_125ppfd_K9	A0A0D3DE75	AT4G15440	A0A0D3DE75	-3.20359	3.20359	0.000216468	0.00106095	16	A0A0D3DE75	NaN	Uncharacterized protein	A0A0D3DE75_BRAOL	5	-89.1452	0.108548	ZT11_175ppfd_K3	ZT23_125ppfd_K9	NaN	NaN	NaN
ZT11_125ppfd_K3 / ZT23_125ppfd_K9	A0A0D3C2U7	#N/A	A0A0D3C2U7	-3.20386	3.20386	0.00520927	0.00923188	16	A0A0D3C2U7	NaN	3-oxoacyl-[acyl-carrier-protein] reductase	A0A0D3C2U7_BRAOL	2	-89.1472	0.108528	ZT11_125ppfd_K3	ZT23_125ppfd_K9	NaN	NaN	NaN
ZT11_125ppfd_K3 / ZT11_75ppfd_K3	A0A0D3AG08	AT3G02510	A0A0D3AG08	-3.20406	3.20406	0.0140863	0.0185976	16	A0A0D3AG08	NaN	Uncharacterized protein	A0A0D3AG08_BRAOL	2	-89.1487	0.108513	ZT11_125ppfd_K3	ZT11_75ppfd_K3	NaN	NaN	NaN
ZT11_125ppfd_K9 / ZT23_75ppfd_K9	A0A0D3AG08	AT3G02510	A0A0D3AG08	-3.20409	3.20409	0.020206	0.0240849	16	A0A0D3AG08	NaN	Uncharacterized protein	A0A0D3AG08_BRAOL	2	-89.1489	0.108511	ZT11_125ppfd_K9	ZT23_75ppfd_K9	NaN	NaN	NaN
ZT11_175ppfd_K3 / ZT23_75ppfd_K9	A0A0D3ABM2	AT3G22200	A0A0D3ABM2	-3.20421	3.20421	0.000344871	0.00144254	16	A0A0D3ABM2	NaN	Uncharacterized protein	A0A0D3ABM2_BRAOL	2	-89.1498	0.108502	ZT11_175ppfd_K3	ZT23_75ppfd_K9	NaN	NaN	NaN
ZT23_125ppfd_K3 / ZT23_75ppfd_K3	A0A0D3B0A9	AT5G08450	A0A0D3B0A9	-3.20638	3.20638	0.00703652	0.0113874	16	A0A0D3B0A9	106334485	Uncharacterized protein	A0A0D3B0A9_BRAOL	2	-89.1662	0.108338	ZT23_125ppfd_K3	ZT23_75ppfd_K3	NaN	NaN	NaN
ZT11_75ppfd_K3 / ZT23_175ppfd_K3	A0A0D3DIE3	AT4G39040	A0A0D3DIE3	-3.20648	3.20648	0.0453859	0.0432579	16	A0A0D3DIE3	106301787	CRM domain-containing protein	A0A0D3DIE3_BRAOL	2	-89.1669	0.108331	ZT11_75ppfd_K3	ZT23_175ppfd_K3	NaN	NaN	NaN
ZT11_125ppfd_K9 / ZT23_125ppfd_K3	A0A0D2ZSP5	AT3G20000	A0A0D2ZSP5	-3.20887	3.20887	0.00630257	0.0105441	16	A0A0D2ZSP5	NaN	Uncharacterized protein	A0A0D2ZSP5_BRAOL	3	-89.1848	0.108152	ZT11_125ppfd_K9	ZT23_125ppfd_K3	NaN	NaN	NaN
ZT11_75ppfd_K3 / ZT23_75ppfd_K9	A0A0D3DK64	AT1G45201	A0A0D3DK64	-3.20988	3.20988	0.001149	0.00324759	14	A0A0D3DK64	106312035	Lipase_3 domain-containing protein	A0A0D3DK64_BRAOL	2	-89.1924	0.108076	ZT11_75ppfd_K3	ZT23_75ppfd_K9	NaN	NaN	NaN
ZT11_125ppfd_K9 / ZT23_125ppfd_K9	A0A0D3E0V4	AT5G48760	A0A0D3E0V4	-3.2107	3.2107	5.17514e-06	9.9941e-05	12	A0A0D3E0V4	106305969	Uncharacterized protein	A0A0D3E0V4_BRAOL	1	-89.1985	0.108015	ZT11_125ppfd_K9	ZT23_125ppfd_K9	NaN	NaN	NaN
ZT11_175ppfd_K3 / ZT11_75ppfd_K9	A0A0D3BMX6	AT1G62810	A0A0D3BMX6	-3.21114	3.21114	8.3422e-05	0.000567259	16	A0A0D3BMX6	NaN	Amine oxidase	A0A0D3BMX6_BRAOL	4	-89.2018	0.107982	ZT11_175ppfd_K3	ZT11_75ppfd_K9	NaN	NaN	NaN
ZT11_125ppfd_K9 / ZT23_125ppfd_K3	A0A0D3DIE3	AT4G39040	A0A0D3DIE3	-3.21208	3.21208	0.00356097	0.00707415	16	A0A0D3DIE3	106301787	CRM domain-containing protein	A0A0D3DIE3_BRAOL	2	-89.2088	0.107912	ZT11_125ppfd_K9	ZT23_125ppfd_K3	NaN	NaN	NaN
ZT11_175ppfd_K3 / ZT11_75ppfd_K9	A0A0D3DE75	AT4G15440	A0A0D3DE75	-3.21524	3.21524	6.54862e-05	0.000485544	16	A0A0D3DE75	NaN	Uncharacterized protein	A0A0D3DE75_BRAOL	5	-89.2325	0.107675	ZT11_175ppfd_K3	ZT11_75ppfd_K9	NaN	NaN	NaN
ZT23_125ppfd_K9 / ZT23_75ppfd_K9	A0A0D3A5Y4	AT4G24340	A0A0D3A5Y4	-3.2172	3.2172	0.00841384	0.0129157	10	A0A0D3A5Y4	NaN	PNP_UDP_1 domain-containing protein	A0A0D3A5Y4_BRAOL	1	-89.2471	0.107529	ZT23_125ppfd_K9	ZT23_75ppfd_K9	NaN	NaN	NaN
ZT23_175ppfd_K9 / ZT23_75ppfd_K9	A0A0D3CAG4	AT1G15340	A0A0D3CAG4	-3.21867	3.21867	0.0514697	0.0474033	14	A0A0D3CAG4	NaN	MBD domain-containing protein	A0A0D3CAG4_BRAOL	1	-89.258	0.10742	ZT23_175ppfd_K9	ZT23_75ppfd_K9	NaN	NaN	NaN
ZT11_175ppfd_K9 / ZT23_125ppfd_K9	A0A0D3B9B5	AT3G01100	A0A0D3B9B5	-3.22057	3.22057	0.0158053	0.02018	14	A0A0D3B9B5	NaN	Non-specific serine/threonine protein kinase	A0A0D3B9B5_BRAOL	1	-89.2722	0.107278	ZT11_175ppfd_K9	ZT23_125ppfd_K9	NaN	NaN	NaN
ZT11_125ppfd_K9 / ZT23_175ppfd_K3	A0A0D3CTG1	#N/A	A0A0D3CTG1	-3.2224	3.2224	0.0375206	0.0376883	16	A0A0D3CTG1	NaN	SRP54 domain-containing protein	A0A0D3CTG1_BRAOL	1	-89.2858	0.107142	ZT11_125ppfd_K9	ZT23_175ppfd_K3	NaN	NaN	NaN
ZT11_175ppfd_K3 / ZT23_125ppfd_K3	A0A0D3D3P5	#N/A	A0A0D3D3P5	-3.22903	3.22903	0.00116774	0.00328329	16	A0A0D3D3P5	NaN	Uncharacterized protein	A0A0D3D3P5_BRAOL	1	-89.3349	0.106651	ZT11_175ppfd_K3	ZT23_125ppfd_K3	NaN	NaN	NaN
ZT11_175ppfd_K3 / ZT23_125ppfd_K3	A0A0D3E2T7	AT2G12400	A0A0D3E2T7	-3.23319	3.23319	3.75112e-05	0.000340216	16	A0A0D3E2T7	NaN	Uncharacterized protein	A0A0D3E2T7_BRAOL	2	-89.3656	0.106344	ZT11_175ppfd_K3	ZT23_125ppfd_K3	NaN	NaN	NaN
ZT11_125ppfd_K9 / ZT23_75ppfd_K9	A0A0D3DRG1	AT3G48670	A0A0D3DRG1	-3.23581	3.23581	0.00234932	0.00530331	16	A0A0D3DRG1	NaN	Uncharacterized protein	A0A0D3DRG1_BRAOL	2	-89.3849	0.106151	ZT11_125ppfd_K9	ZT23_75ppfd_K9	NaN	NaN	NaN
ZT11_75ppfd_K3 / ZT23_175ppfd_K3	A0A0D3ADA6	AT3G15790	A0A0D3ADA6	-3.237	3.237	0.0104447	0.0150301	16	A0A0D3ADA6	NaN	MBD domain-containing protein	A0A0D3ADA6_BRAOL	3	-89.3936	0.106064	ZT11_75ppfd_K3	ZT23_175ppfd_K3	NaN	NaN	NaN
ZT11_125ppfd_K3 / ZT23_125ppfd_K9	A0A0D3C770	AT1G02810	A0A0D3C770	-3.23785	3.23785	0.000293282	0.00129473	16	A0A0D3C770	NaN	Pectinesterase	A0A0D3C770_BRAOL	2	-89.3999	0.106001	ZT11_125ppfd_K3	ZT23_125ppfd_K9	NaN	NaN	NaN
ZT11_175ppfd_K3 / ZT23_175ppfd_K3	A0A0D3E2T7	AT2G12400	A0A0D3E2T7	-3.23938	3.23938	4.03652e-07	2.16375e-05	16	A0A0D3E2T7	NaN	Uncharacterized protein	A0A0D3E2T7_BRAOL	2	-89.4111	0.105889	ZT11_175ppfd_K3	ZT23_175ppfd_K3	NaN	NaN	NaN
ZT11_175ppfd_K3 / ZT23_175ppfd_K9	A0A0D3A6W8	AT4G27320	A0A0D3A6W8	-3.24028	3.24028	0.000195436	0.000991948	16	A0A0D3A6W8	NaN	Usp domain-containing protein	A0A0D3A6W8_BRAOL	1	-89.4177	0.105823	ZT11_175ppfd_K3	ZT23_175ppfd_K9	NaN	NaN	NaN
ZT11_125ppfd_K3 / ZT23_75ppfd_K9	A0A0D3DJU9	#N/A	A0A0D3DJU9	-3.24194	3.24194	0.0329358	0.0343075	16	A0A0D3DJU9	NaN	C2 domain-containing protein	A0A0D3DJU9_BRAOL	3	-89.4299	0.105701	ZT11_125ppfd_K3	ZT23_75ppfd_K9	NaN	NaN	NaN
ZT11_175ppfd_K9 / ZT23_75ppfd_K9	A0A0D3DKF2	AT1G41830	A0A0D3DKF2	-3.24216	3.24216	0.00280727	0.00599374	16	A0A0D3DKF2	106312596	Uncharacterized protein	A0A0D3DKF2_BRAOL	2	-89.4315	0.105685	ZT11_175ppfd_K9	ZT23_75ppfd_K9	NaN	NaN	NaN
ZT11_125ppfd_K9 / ZT23_125ppfd_K3	A0A0D3A3S3	AT4G08140	A0A0D3A3S3	-3.2432	3.2432	0.000215387	0.00105716	16	A0A0D3A3S3	NaN	Uncharacterized protein	A0A0D3A3S3_BRAOL	2	-89.4392	0.105608	ZT11_125ppfd_K9	ZT23_125ppfd_K3	NaN	NaN	NaN
ZT11_75ppfd_K3 / ZT23_75ppfd_K3	A0A0D3ASD0	AT4G02460	A0A0D3ASD0	-3.2449	3.2449	0.0253462	0.0283798	16	A0A0D3ASD0	NaN	CS domain-containing protein	A0A0D3ASD0_BRAOL	2	-89.4516	0.105484	ZT11_75ppfd_K3	ZT23_75ppfd_K3	NaN	NaN	NaN
ZT11_175ppfd_K3 / ZT23_75ppfd_K9	A0A0D3B3M3	AT5G53620	A0A0D3B3M3	-3.24804	3.24804	0.0143794	0.0188699	16	A0A0D3B3M3	106336317	Uncharacterized protein	A0A0D3B3M3_BRAOL	3	-89.4745	0.105255	ZT11_175ppfd_K3	ZT23_75ppfd_K9	NaN	NaN	NaN
ZT11_175ppfd_K3 / ZT11_175ppfd_K9	A0A0D3E2T7	AT2G12400	A0A0D3E2T7	-3.24917	3.24917	4.40352e-07	2.28483e-05	16	A0A0D3E2T7	NaN	Uncharacterized protein	A0A0D3E2T7_BRAOL	2	-89.4828	0.105172	ZT11_175ppfd_K3	ZT11_175ppfd_K9	NaN	NaN	NaN
ZT11_125ppfd_K3 / ZT11_175ppfd_K9	A0A0D3BUY5	AT1G58080	A0A0D3BUY5	-3.25201	3.25201	1.21545e-05	0.000168012	16	A0A0D3BUY5	NaN	ATP phosphoribosyltransferase	A0A0D3BUY5_BRAOL	2	-89.5034	0.104966	ZT11_125ppfd_K3	ZT11_175ppfd_K9	NaN	NaN	NaN
ZT11_125ppfd_K9 / ZT23_75ppfd_K3	A0A0D3B9W3	AT3G05910	A0A0D3B9W3	-3.25208	3.25208	3.85207e-05	0.000346032	16	A0A0D3B9W3	NaN	Uncharacterized protein	A0A0D3B9W3_BRAOL	5	-89.5039	0.104961	ZT11_125ppfd_K9	ZT23_75ppfd_K3	NaN	NaN	NaN
ZT11_175ppfd_K9 / ZT23_175ppfd_K3	A0A0D3AK77	AT5G20670	A0A0D3AK77	-3.25418	3.25418	0.000117846	0.000708806	16	A0A0D3AK77	NaN	Copper transporter	A0A0D3AK77_BRAOL	1	-89.5192	0.104808	ZT11_175ppfd_K9	ZT23_175ppfd_K3	NaN	NaN	NaN
ZT11_125ppfd_K9 / ZT23_175ppfd_K9	A0A0D3AJX1	AT5G19390	A0A0D3AJX1	-3.25436	3.25436	0.0315653	0.0332746	12	A0A0D3AJX1	106327356	Uncharacterized protein	A0A0D3AJX1_BRAOL	2	-89.5205	0.104795	ZT11_125ppfd_K9	ZT23_175ppfd_K9	NaN	NaN	NaN
ZT11_125ppfd_K9 / ZT23_175ppfd_K9	A0A0D3E8D9	#N/A	A0A0D3E8D9	-3.25438	3.25438	0.0174987	0.021712	16	A0A0D3E8D9	106315593	Ribonucloprotein	A0A0D3E8D9_BRAOL	3	-89.5207	0.104793	ZT11_125ppfd_K9	ZT23_175ppfd_K9	NaN	NaN	NaN
ZT11_75ppfd_K3 / ZT23_75ppfd_K3	A0A0D3BPF2	AT2G42710	A0A0D3BPF2	-3.25638	3.25638	0.000269624	0.00122432	12	A0A0D3BPF2	106339283	Uncharacterized protein	A0A0D3BPF2_BRAOL	2	-89.5352	0.104648	ZT11_75ppfd_K3	ZT23_75ppfd_K3	NaN	NaN	NaN
ZT11_175ppfd_K9 / ZT23_75ppfd_K9	A0A0D3C8Q2	AT1G09310	A0A0D3C8Q2	-3.25716	3.25716	0.00701187	0.0113582	16	A0A0D3C8Q2	106294552	Uncharacterized protein	A0A0D3C8Q2_BRAOL	4	-89.5408	0.104592	ZT11_175ppfd_K9	ZT23_75ppfd_K9	NaN	NaN	NaN
ZT11_75ppfd_K3 / ZT23_75ppfd_K9	A0A0D3DLP8	AT4G14090	A0A0D3DLP8	-3.25782	3.25782	0.000716764	0.00235348	14	A0A0D3DLP8	NaN	Glycosyltransferase	A0A0D3DLP8_BRAOL	3	-89.5456	0.104544	ZT11_75ppfd_K3	ZT23_75ppfd_K9	NaN	NaN	NaN
ZT11_125ppfd_K3 / ZT23_125ppfd_K9	A0A0D3ADS7	AT3G14010	A0A0D3ADS7	-3.26352	3.26352	0.0302929	0.0322924	16	A0A0D3ADS7	106317400	LsmAD domain-containing protein	A0A0D3ADS7_BRAOL	1	-89.5869	0.104131	ZT11_125ppfd_K3	ZT23_125ppfd_K9	NaN	NaN	NaN
ZT11_125ppfd_K3 / ZT11_75ppfd_K9	A0A0D3CTL6	#N/A	A0A0D3CTL6	-3.26429	3.26429	9.97253e-05	0.000635845	16	A0A0D3CTL6	106296290	Uncharacterized protein	A0A0D3CTL6_BRAOL	3	-89.5924	0.104076	ZT11_125ppfd_K3	ZT11_75ppfd_K9	NaN	NaN	NaN
ZT23_125ppfd_K3 / ZT23_175ppfd_K9	A0A0D3C9Z8	AT1G14040	A0A0D3C9Z8	-3.26489	3.26489	0.00100526	0.00296398	16	A0A0D3C9Z8	106296134	Uncharacterized protein	A0A0D3C9Z8_BRAOL	9	-89.5968	0.104032	ZT23_125ppfd_K3	ZT23_175ppfd_K9	NaN	NaN	NaN
ZT11_175ppfd_K9 / ZT23_75ppfd_K9	A0A0D3DS87	AT3G52120	A0A0D3DS87	-3.26696	3.26696	0.0263156	0.0291714	14	A0A0D3DS87	106312741	Uncharacterized protein	A0A0D3DS87_BRAOL	2	-89.6117	0.103883	ZT11_175ppfd_K9	ZT23_75ppfd_K9	NaN	NaN	NaN
ZT23_125ppfd_K9 / ZT23_175ppfd_K3	A0A0D3DH15	AT4G30610	A0A0D3DH15	-3.26714	3.26714	0.0328348	0.0342341	16	A0A0D3DH15	NaN	Carboxypeptidase	A0A0D3DH15_BRAOL	3	-89.613	0.10387	ZT23_125ppfd_K9	ZT23_175ppfd_K3	NaN	NaN	NaN
ZT11_75ppfd_K3 / ZT23_175ppfd_K3	A0A0D3DRC8	AT3G48410	A0A0D3DRC8	-3.2674	3.2674	0.0203408	0.0241977	16	A0A0D3DRC8	106312272	AB hydrolase-1 domain-containing protein	A0A0D3DRC8_BRAOL	2	-89.6148	0.103852	ZT11_75ppfd_K3	ZT23_175ppfd_K3	NaN	NaN	NaN
ZT23_175ppfd_K3 / ZT23_75ppfd_K9	A0A0D3DYD4	#N/A	A0A0D3DYD4	-3.27168	3.27168	0.0232815	0.0266874	16	A0A0D3DYD4	NaN	Superoxide dismutase [Cu-Zn]	A0A0D3DYD4_BRAOL	5	-89.6456	0.103544	ZT23_175ppfd_K3	ZT23_75ppfd_K9	NaN	NaN	NaN
ZT11_75ppfd_K3 / ZT23_175ppfd_K3	A0A0D3A3J2	AT4G29220	A0A0D3A3J2	-3.27178	3.27178	9.28825e-05	0.000607786	16	A0A0D3A3J2	PFK	ATP-dependent 6-phosphofructokinase	A0A0D3A3J2_BRAOL	2	-89.6463	0.103537	ZT11_75ppfd_K3	ZT23_175ppfd_K3	NaN	NaN	NaN
ZT11_125ppfd_K9 / ZT23_75ppfd_K9	A0A0D3E8D9	#N/A	A0A0D3E8D9	-3.27258	3.27258	0.04592	0.0436233	14	A0A0D3E8D9	106315593	Ribonucloprotein	A0A0D3E8D9_BRAOL	3	-89.652	0.10348	ZT11_125ppfd_K9	ZT23_75ppfd_K9	NaN	NaN	NaN
ZT11_125ppfd_K3 / ZT23_75ppfd_K3	A0A0D3C3X8	#N/A	A0A0D3C3X8	-3.27291	3.27291	0.000244083	0.00114637	16	A0A0D3C3X8	106336846	Uncharacterized protein	A0A0D3C3X8_BRAOL	2	-89.6544	0.103456	ZT11_125ppfd_K3	ZT23_75ppfd_K3	NaN	NaN	NaN
ZT11_75ppfd_K9 / ZT23_125ppfd_K9	A0A0D3DRK2	AT3G49220	A0A0D3DRK2	-3.27642	3.27642	0.0432841	0.0417911	16	A0A0D3DRK2	106311775	Pectinesterase	A0A0D3DRK2_BRAOL	2	-89.6795	0.103205	ZT11_75ppfd_K9	ZT23_125ppfd_K9	NaN	NaN	NaN
ZT11_75ppfd_K3 / ZT23_125ppfd_K9	A0A0D3ABM2	AT3G22200	A0A0D3ABM2	-3.27777	3.27777	0.0238369	0.0271502	16	A0A0D3ABM2	NaN	Uncharacterized protein	A0A0D3ABM2_BRAOL	2	-89.6892	0.103108	ZT11_75ppfd_K3	ZT23_125ppfd_K9	NaN	NaN	NaN
ZT11_175ppfd_K3 / ZT23_125ppfd_K3	A0A0D3DIE3	AT4G39040	A0A0D3DIE3	-3.28278	3.28278	0.00465988	0.0085406	16	A0A0D3DIE3	106301787	CRM domain-containing protein	A0A0D3DIE3_BRAOL	2	-89.7249	0.102751	ZT11_175ppfd_K3	ZT23_125ppfd_K3	NaN	NaN	NaN
ZT11_125ppfd_K3 / ZT11_75ppfd_K3	A0A0D3AK77	AT5G20670	A0A0D3AK77	-3.2828	3.2828	0.00159164	0.00405224	16	A0A0D3AK77	NaN	Copper transporter	A0A0D3AK77_BRAOL	1	-89.725	0.10275	ZT11_125ppfd_K3	ZT11_75ppfd_K3	NaN	NaN	NaN
ZT11_175ppfd_K3 / ZT23_75ppfd_K3	A0A0D3C3X8	#N/A	A0A0D3C3X8	-3.28593	3.28593	0.00024125	0.00113737	16	A0A0D3C3X8	106336846	Uncharacterized protein	A0A0D3C3X8_BRAOL	2	-89.7474	0.102526	ZT11_175ppfd_K3	ZT23_75ppfd_K3	NaN	NaN	NaN
ZT11_75ppfd_K9 / ZT23_125ppfd_K9	A0A0D3C815	AT1G06190	A0A0D3C815	-3.28662	3.28662	0.0360558	0.0366373	10	A0A0D3C815	NaN	Rho_N domain-containing protein	A0A0D3C815_BRAOL	1	-89.7522	0.102478	ZT11_75ppfd_K9	ZT23_125ppfd_K9	NaN	NaN	NaN
ZT11_125ppfd_K3 / ZT23_175ppfd_K3	A0A0D3A8B0	AT3G51600	A0A0D3A8B0	-3.28903	3.28903	5.475e-05	0.000432878	14	A0A0D3A8B0	NaN	Non-specific lipid-transfer protein	A0A0D3A8B0_BRAOL	2	-89.7694	0.102306	ZT11_125ppfd_K3	ZT23_175ppfd_K3	NaN	NaN	NaN
ZT11_175ppfd_K9 / ZT23_175ppfd_K9	A0A0D3DS87	AT3G52120	A0A0D3DS87	-3.28985	3.28985	0.000163117	0.000880109	14	A0A0D3DS87	106312741	Uncharacterized protein	A0A0D3DS87_BRAOL	2	-89.7752	0.102248	ZT11_175ppfd_K9	ZT23_175ppfd_K9	NaN	NaN	NaN
ZT11_125ppfd_K9 / ZT23_175ppfd_K3	A0A0D3CMR5	AT3G04830	A0A0D3CMR5	-3.29	3.29	0.045071	0.0430407	16	A0A0D3CMR5	106292881	ER membrane protein complex subunit 2	A0A0D3CMR5_BRAOL	2	-89.7762	0.102238	ZT11_125ppfd_K9	ZT23_175ppfd_K3	NaN	NaN	NaN
ZT11_125ppfd_K3 / ZT11_175ppfd_K9	A0A0D3C9Z8	AT1G14040	A0A0D3C9Z8	-3.29574	3.29574	7.48328e-05	0.000528809	16	A0A0D3C9Z8	106296134	Uncharacterized protein	A0A0D3C9Z8_BRAOL	9	-89.8168	0.101832	ZT11_125ppfd_K3	ZT11_175ppfd_K9	NaN	NaN	NaN
ZT11_75ppfd_K9 / ZT23_175ppfd_K3	A0A0D3BWW9	AT3G59530	A0A0D3BWW9	-3.2969	3.2969	0.0122336	0.0168164	16	A0A0D3BWW9	NaN	BED-type domain-containing protein	A0A0D3BWW9_BRAOL	2	-89.825	0.10175	ZT11_75ppfd_K9	ZT23_175ppfd_K3	NaN	NaN	NaN
ZT11_125ppfd_K3 / ZT23_125ppfd_K9	A0A0D3BMX6	AT1G62810	A0A0D3BMX6	-3.2999	3.2999	0.000176657	0.000927676	16	A0A0D3BMX6	NaN	Amine oxidase	A0A0D3BMX6_BRAOL	4	-89.8461	0.101539	ZT11_125ppfd_K3	ZT23_125ppfd_K9	NaN	NaN	NaN
ZT11_175ppfd_K3 / ZT11_175ppfd_K9	A0A0D3DHP0	#N/A	A0A0D3DHP0	-3.3004	3.3004	0.000832562	0.00260567	16	A0A0D3DHP0	NaN	Adenylyl cyclase-associated protein	A0A0D3DHP0_BRAOL	1	-89.8496	0.101504	ZT11_175ppfd_K3	ZT11_175ppfd_K9	NaN	NaN	NaN
ZT11_125ppfd_K9 / ZT23_175ppfd_K9	A0A0D3A3S3	AT4G08140	A0A0D3A3S3	-3.30049	3.30049	0.00247689	0.00550245	16	A0A0D3A3S3	NaN	Uncharacterized protein	A0A0D3A3S3_BRAOL	2	-89.8503	0.101497	ZT11_125ppfd_K9	ZT23_175ppfd_K9	NaN	NaN	NaN
ZT23_125ppfd_K3 / ZT23_75ppfd_K9	A0A0D3C9Z8	AT1G14040	A0A0D3C9Z8	-3.30062	3.30062	0.000306626	0.00133305	16	A0A0D3C9Z8	106296134	Uncharacterized protein	A0A0D3C9Z8_BRAOL	9	-89.8512	0.101488	ZT23_125ppfd_K3	ZT23_75ppfd_K9	NaN	NaN	NaN
ZT11_75ppfd_K9 / ZT23_75ppfd_K3	A0A0D3BTW7	AT5G44720	A0A0D3BTW7	-3.30338	3.30338	2.16728e-05	0.000240863	14	A0A0D3BTW7	106340875	MOSC domain-containing protein	A0A0D3BTW7_BRAOL	1	-89.8706	0.101294	ZT11_75ppfd_K9	ZT23_75ppfd_K3	NaN	NaN	NaN
ZT11_175ppfd_K9 / ZT23_75ppfd_K9	A0A0D3AEE0	AT3G11910	A0A0D3AEE0	-3.30376	3.30376	0.0200035	0.0239096	14	A0A0D3AEE0	NaN	Ubiquitinyl hydrolase 1	A0A0D3AEE0_BRAOL	2	-89.8733	0.101267	ZT11_175ppfd_K9	ZT23_75ppfd_K9	NaN	NaN	NaN
ZT11_125ppfd_K9 / ZT23_125ppfd_K9	A0A0D3AK77	AT5G20670	A0A0D3AK77	-3.30473	3.30473	0.00414772	0.00786677	16	A0A0D3AK77	NaN	Copper transporter	A0A0D3AK77_BRAOL	1	-89.8801	0.101199	ZT11_125ppfd_K9	ZT23_125ppfd_K9	NaN	NaN	NaN
ZT23_125ppfd_K3 / ZT23_125ppfd_K9	A0A0D3EER1	AT5G17550	A0A0D3EER1	-3.30784	3.30784	0.00451868	0.00835531	16	A0A0D3EER1	NaN	Uncharacterized protein	A0A0D3EER1_BRAOL	3	-89.9018	0.100982	ZT23_125ppfd_K3	ZT23_125ppfd_K9	NaN	NaN	NaN
ZT11_125ppfd_K3 / ZT23_175ppfd_K9	A0A0D2ZQS7	#N/A	A0A0D2ZQS7	-3.30788	3.30788	3.01376e-05	0.000296099	14	A0A0D2ZQS7	NaN	Uncharacterized protein	A0A0D2ZQS7_BRAOL	2	-89.9021	0.100979	ZT11_125ppfd_K3	ZT23_175ppfd_K9	NaN	NaN	NaN
ZT11_125ppfd_K3 / ZT11_175ppfd_K3	A0A0D3CTL6	#N/A	A0A0D3CTL6	-3.30806	3.30806	3.22408e-07	1.91037e-05	16	A0A0D3CTL6	106296290	Uncharacterized protein	A0A0D3CTL6_BRAOL	3	-89.9034	0.100966	ZT11_125ppfd_K3	ZT11_175ppfd_K3	NaN	NaN	NaN
ZT11_175ppfd_K3 / ZT23_175ppfd_K3	A0A0D3DRC8	AT3G48410	A0A0D3DRC8	-3.30907	3.30907	0.0223082	0.0258824	16	A0A0D3DRC8	106312272	AB hydrolase-1 domain-containing protein	A0A0D3DRC8_BRAOL	2	-89.9105	0.100895	ZT11_175ppfd_K3	ZT23_175ppfd_K3	NaN	NaN	NaN
ZT11_125ppfd_K9 / ZT23_75ppfd_K9	A0A0D3BEU6	AT5G65250	A0A0D3BEU6	-3.32349	3.32349	0.00890536	0.0134379	16	A0A0D3BEU6	NaN	RRM domain-containing protein	A0A0D3BEU6_BRAOL	1	-90.0108	0.0998916	ZT11_125ppfd_K9	ZT23_75ppfd_K9	NaN	NaN	NaN
ZT11_125ppfd_K9 / ZT23_175ppfd_K3	A0A0D3CVU6	AT1G79230	A0A0D3CVU6	-3.32547	3.32547	0.00137183	0.00366225	10	A0A0D3CVU6	106296593	Sulfurtransferase	A0A0D3CVU6_BRAOL	2	-90.0245	0.0997547	ZT11_125ppfd_K9	ZT23_175ppfd_K3	NaN	NaN	NaN
ZT11_125ppfd_K9 / ZT23_75ppfd_K9	A0A0D3DDX3	AT3G51050	A0A0D3DDX3	-3.32795	3.32795	0.0501843	0.0465397	16	A0A0D3DDX3	NaN	Uncharacterized protein	A0A0D3DDX3_BRAOL	2	-90.0416	0.0995837	ZT11_125ppfd_K9	ZT23_75ppfd_K9	NaN	NaN	NaN
ZT11_175ppfd_K3 / ZT23_125ppfd_K3	A0A0D3DTW9	AT3G57300	A0A0D3DTW9	-3.32943	3.32943	3.06646e-05	0.00029931	14	A0A0D3DTW9	NaN	Chromatin-remodeling ATPase INO80	A0A0D3DTW9_BRAOL	1	-90.0518	0.0994815	ZT11_175ppfd_K3	ZT23_125ppfd_K3	NaN	NaN	NaN
ZT11_75ppfd_K9 / ZT23_175ppfd_K3	A0A0D3B9P1	AT3G04710	A0A0D3B9P1	-3.33086	3.33086	0.00269036	0.00582182	16	A0A0D3B9P1	106334607	Uncharacterized protein	A0A0D3B9P1_BRAOL	1	-90.0617	0.099383	ZT11_75ppfd_K9	ZT23_175ppfd_K3	NaN	NaN	NaN
ZT11_125ppfd_K3 / ZT11_125ppfd_K9	A0A0D3C9Z8	AT1G14040	A0A0D3C9Z8	-3.33094	3.33094	8.14458e-05	0.000558541	16	A0A0D3C9Z8	106296134	Uncharacterized protein	A0A0D3C9Z8_BRAOL	9	-90.0623	0.099377	ZT11_125ppfd_K3	ZT11_125ppfd_K9	NaN	NaN	NaN
ZT11_175ppfd_K3 / ZT23_75ppfd_K9	A0A0D3A6W8	AT4G27320	A0A0D3A6W8	-3.33377	3.33377	0.0158489	0.0202202	16	A0A0D3A6W8	NaN	Usp domain-containing protein	A0A0D3A6W8_BRAOL	1	-90.0818	0.0991823	ZT11_175ppfd_K3	ZT23_75ppfd_K9	NaN	NaN	NaN
ZT11_175ppfd_K9 / ZT23_175ppfd_K3	A0A0D3EDU0	AT2G21385	A0A0D3EDU0	-3.33627	3.33627	1.09488e-05	0.000157282	16	A0A0D3EDU0	NaN	Uncharacterized protein	A0A0D3EDU0_BRAOL	1	-90.0989	0.0990106	ZT11_175ppfd_K9	ZT23_175ppfd_K3	NaN	NaN	NaN
ZT11_175ppfd_K9 / ZT23_175ppfd_K9	A0A0D3B4I1	AT2G32240	A0A0D3B4I1	-3.33783	3.33783	0.0140032	0.0185217	16	A0A0D3B4I1	106335104	Uncharacterized protein	A0A0D3B4I1_BRAOL	5	-90.1096	0.0989035	ZT11_175ppfd_K9	ZT23_175ppfd_K9	NaN	NaN	NaN
ZT11_175ppfd_K9 / ZT23_75ppfd_K3	A0A0D3AG08	AT3G02510	A0A0D3AG08	-3.33816	3.33816	0.0116638	0.0162505	16	A0A0D3AG08	NaN	Uncharacterized protein	A0A0D3AG08_BRAOL	2	-90.1119	0.0988815	ZT11_175ppfd_K9	ZT23_75ppfd_K3	NaN	NaN	NaN
ZT11_125ppfd_K9 / ZT23_75ppfd_K3	A0A0D3BK51	AT4G35450	A0A0D3BK51	-3.34109	3.34109	0.052213	0.0478821	14	A0A0D3BK51	NaN	ANK_REP_REGION domain-containing protein	A0A0D3BK51_BRAOL	2	-90.1319	0.0986808	ZT11_125ppfd_K9	ZT23_75ppfd_K3	NaN	NaN	NaN
ZT23_175ppfd_K3 / ZT23_75ppfd_K9	A0A0D3BE15	#N/A	A0A0D3BE15	-3.34481	3.34481	4.02123e-07	2.16157e-05	16	A0A0D3BE15	106328411	L-ascorbate peroxidase	A0A0D3BE15_BRAOL	6	-90.1574	0.0984264	ZT23_175ppfd_K3	ZT23_75ppfd_K9	NaN	NaN	NaN
ZT23_175ppfd_K3 / ZT23_75ppfd_K9	A0A0D3CBC0	AT1G18730	A0A0D3CBC0	-3.34482	3.34482	0.00230839	0.00523881	10	A0A0D3CBC0	106295076	Uncharacterized protein	A0A0D3CBC0_BRAOL	1	-90.1574	0.0984259	ZT23_175ppfd_K3	ZT23_75ppfd_K9	NaN	NaN	NaN
ZT23_175ppfd_K9 / ZT23_75ppfd_K9	A0A0D3BQM9	AT2G39310	A0A0D3BQM9	-3.34509	3.34509	0.000539764	0.00194724	10	A0A0D3BQM9	NaN	Uncharacterized protein	A0A0D3BQM9_BRAOL	1	-90.1593	0.0984075	ZT23_175ppfd_K9	ZT23_75ppfd_K9	NaN	NaN	NaN
ZT11_125ppfd_K9 / ZT23_75ppfd_K9	A0A0D3E0V4	AT5G48760	A0A0D3E0V4	-3.34706	3.34706	1.71008e-06	5.11374e-05	12	A0A0D3E0V4	106305969	Uncharacterized protein	A0A0D3E0V4_BRAOL	1	-90.1727	0.0982731	ZT11_125ppfd_K9	ZT23_75ppfd_K9	NaN	NaN	NaN
ZT11_75ppfd_K3 / ZT11_75ppfd_K9	A0A0D3CMR5	AT3G04830	A0A0D3CMR5	-3.35112	3.35112	0.00687183	0.0111983	16	A0A0D3CMR5	106292881	ER membrane protein complex subunit 2	A0A0D3CMR5_BRAOL	2	-90.2003	0.0979972	ZT11_75ppfd_K3	ZT11_75ppfd_K9	NaN	NaN	NaN
ZT11_125ppfd_K3 / ZT23_175ppfd_K3	A0A0D3A615	AT4G24680	A0A0D3A615	-3.35159	3.35159	0.0499425	0.0463801	14	A0A0D3A615	106307158	BAT2_N domain-containing protein	A0A0D3A615_BRAOL	1	-90.2035	0.0979653	ZT11_125ppfd_K3	ZT23_175ppfd_K3	NaN	NaN	NaN
ZT11_125ppfd_K9 / ZT23_125ppfd_K3	A0A0D3D122	AT1G76150	A0A0D3D122	-3.35281	3.35281	0.00463537	0.00850795	16	A0A0D3D122	NaN	MaoC-like domain-containing protein	A0A0D3D122_BRAOL	2	-90.2118	0.0978825	ZT11_125ppfd_K9	ZT23_125ppfd_K3	NaN	NaN	NaN
ZT11_75ppfd_K3 / ZT23_175ppfd_K9	A0A0D3A6W8	AT4G27320	A0A0D3A6W8	-3.35482	3.35482	0.000141238	0.000800422	16	A0A0D3A6W8	NaN	Usp domain-containing protein	A0A0D3A6W8_BRAOL	1	-90.2254	0.0977458	ZT11_75ppfd_K3	ZT23_175ppfd_K9	NaN	NaN	NaN
ZT11_175ppfd_K9 / ZT11_75ppfd_K3	A0A0D3DH15	AT4G30610	A0A0D3DH15	-3.35486	3.35486	0.00020457	0.00102198	16	A0A0D3DH15	NaN	Carboxypeptidase	A0A0D3DH15_BRAOL	3	-90.2257	0.0977432	ZT11_175ppfd_K9	ZT11_75ppfd_K3	NaN	NaN	NaN
ZT11_175ppfd_K3 / ZT11_75ppfd_K3	A0A0D3D3P5	#N/A	A0A0D3D3P5	-3.35515	3.35515	0.00336298	0.00679912	16	A0A0D3D3P5	NaN	Uncharacterized protein	A0A0D3D3P5_BRAOL	1	-90.2277	0.0977233	ZT11_175ppfd_K3	ZT11_75ppfd_K3	NaN	NaN	NaN
ZT11_125ppfd_K9 / ZT23_75ppfd_K9	A0A0D3B9R4	AT3G05090	A0A0D3B9R4	-3.3588	3.3588	0.00299473	0.00626963	16	A0A0D3B9R4	106335546	WD_REPEATS_REGION domain-containing protein	A0A0D3B9R4_BRAOL	1	-90.2524	0.0974765	ZT11_125ppfd_K9	ZT23_75ppfd_K9	NaN	NaN	NaN
ZT23_175ppfd_K9 / ZT23_75ppfd_K3	A0A0D3A8B0	AT3G51600	A0A0D3A8B0	-3.35928	3.35928	0.0309588	0.0328044	12	A0A0D3A8B0	NaN	Non-specific lipid-transfer protein	A0A0D3A8B0_BRAOL	2	-90.2556	0.0974442	ZT23_175ppfd_K9	ZT23_75ppfd_K3	NaN	NaN	NaN
ZT11_175ppfd_K9 / ZT23_175ppfd_K3	A0A0D3A895	AT4G14570	A0A0D3A895	-3.35962	3.35962	0.0160935	0.0204434	16	A0A0D3A895	106331151	Peptidase_S9 domain-containing protein	A0A0D3A895_BRAOL	1	-90.2579	0.0974209	ZT11_175ppfd_K9	ZT23_175ppfd_K3	NaN	NaN	NaN
ZT11_175ppfd_K3 / ZT23_75ppfd_K3	A0A0D3DS87	AT3G52120	A0A0D3DS87	-3.36132	3.36132	0.00099797	0.0029502	14	A0A0D3DS87	106312741	Uncharacterized protein	A0A0D3DS87_BRAOL	2	-90.2693	0.0973067	ZT11_175ppfd_K3	ZT23_75ppfd_K3	NaN	NaN	NaN
ZT11_125ppfd_K3 / ZT11_75ppfd_K9	A0A0D3A8B0	AT3G51600	A0A0D3A8B0	-3.36176	3.36176	7.4305e-06	0.000123967	12	A0A0D3A8B0	NaN	Non-specific lipid-transfer protein	A0A0D3A8B0_BRAOL	2	-90.2723	0.0972767	ZT11_125ppfd_K3	ZT11_75ppfd_K9	NaN	NaN	NaN
ZT23_175ppfd_K3 / ZT23_175ppfd_K9	A0A0D3CBC0	AT1G18730	A0A0D3CBC0	-3.36626	3.36626	0.0510993	0.0471566	10	A0A0D3CBC0	106295076	Uncharacterized protein	A0A0D3CBC0_BRAOL	1	-90.3026	0.0969742	ZT23_175ppfd_K3	ZT23_175ppfd_K9	NaN	NaN	NaN
ZT23_125ppfd_K9 / ZT23_175ppfd_K3	A0A0D2ZSP5	AT3G20000	A0A0D2ZSP5	-3.36668	3.36668	0.0122861	0.0168633	16	A0A0D2ZSP5	NaN	Uncharacterized protein	A0A0D2ZSP5_BRAOL	3	-90.3054	0.096946	ZT23_125ppfd_K9	ZT23_175ppfd_K3	NaN	NaN	NaN
ZT11_175ppfd_K9 / ZT23_125ppfd_K3	A0A0D3C8S1	AT1G09480	A0A0D3C8S1	-3.3674	3.3674	0.00040917	0.00161907	16	A0A0D3C8S1	106343420	Epimerase domain-containing protein	A0A0D3C8S1_BRAOL	4	-90.3103	0.0968973	ZT11_175ppfd_K9	ZT23_125ppfd_K3	NaN	NaN	NaN
ZT23_175ppfd_K3 / ZT23_75ppfd_K9	A0A0D3DKF2	AT1G41830	A0A0D3DKF2	-3.36957	3.36957	0.0143064	0.0188046	14	A0A0D3DKF2	106312596	Uncharacterized protein	A0A0D3DKF2_BRAOL	2	-90.3248	0.0967516	ZT23_175ppfd_K3	ZT23_75ppfd_K9	NaN	NaN	NaN
ZT11_125ppfd_K3 / ZT23_175ppfd_K9	A0A0D3ADS7	AT3G14010	A0A0D3ADS7	-3.3698	3.3698	0.0215537	0.0252428	16	A0A0D3ADS7	106317400	LsmAD domain-containing protein	A0A0D3ADS7_BRAOL	1	-90.3264	0.0967363	ZT11_125ppfd_K3	ZT23_175ppfd_K9	NaN	NaN	NaN
ZT11_175ppfd_K9 / ZT23_175ppfd_K3	A0A0D2ZSP5	AT3G20000	A0A0D2ZSP5	-3.37078	3.37078	0.0131228	0.0176701	16	A0A0D2ZSP5	NaN	Uncharacterized protein	A0A0D2ZSP5_BRAOL	3	-90.3329	0.0966709	ZT11_175ppfd_K9	ZT23_175ppfd_K3	NaN	NaN	NaN
ZT23_175ppfd_K3 / ZT23_75ppfd_K9	A0A0D3AM14	AT5G55070	A0A0D3AM14	-3.37166	3.37166	0.000542789	0.00195485	12	A0A0D3AM14	NaN	Rab3 GTPase-activating protein catalytic subunit	A0A0D3AM14_BRAOL	1	-90.3389	0.0966114	ZT23_175ppfd_K3	ZT23_75ppfd_K9	NaN	NaN	NaN
ZT11_175ppfd_K9 / ZT23_175ppfd_K9	A0A0D3A4L0	AT4G20300	A0A0D3A4L0	-3.37755	3.37755	0.00544739	0.00952362	12	A0A0D3A4L0	NaN	TAFII28 domain-containing protein	A0A0D3A4L0_BRAOL	1	-90.3782	0.0962179	ZT11_175ppfd_K9	ZT23_175ppfd_K9	NaN	NaN	NaN
ZT11_175ppfd_K3 / ZT23_75ppfd_K9	A0A0D3EDU0	AT2G21385	A0A0D3EDU0	-3.37992	3.37992	0.0258917	0.0288296	16	A0A0D3EDU0	NaN	Uncharacterized protein	A0A0D3EDU0_BRAOL	1	-90.394	0.0960599	ZT11_175ppfd_K3	ZT23_75ppfd_K9	NaN	NaN	NaN
ZT11_175ppfd_K3 / ZT23_125ppfd_K9	A0A0D3AFE4	AT3G05900	A0A0D3AFE4	-3.38036	3.38036	4.15497e-06	8.74637e-05	10	A0A0D3AFE4	106343411	Uncharacterized protein	A0A0D3AFE4_BRAOL	2	-90.3969	0.0960306	ZT11_175ppfd_K3	ZT23_125ppfd_K9	NaN	NaN	NaN
ZT11_175ppfd_K3 / ZT23_75ppfd_K3	A0A0D3DTW9	AT3G57300	A0A0D3DTW9	-3.38271	3.38271	0.0019519	0.00466251	14	A0A0D3DTW9	NaN	Chromatin-remodeling ATPase INO80	A0A0D3DTW9_BRAOL	1	-90.4125	0.0958747	ZT11_175ppfd_K3	ZT23_75ppfd_K3	NaN	NaN	NaN
ZT11_125ppfd_K3 / ZT11_175ppfd_K3	A0A0D3B4Z1	AT2G35120	A0A0D3B4Z1	-3.38349	3.38349	0.00771604	0.0121516	9	A0A0D3B4Z1	106331840	Glycine cleavage system H protein	A0A0D3B4Z1_BRAOL	1	-90.4178	0.0958224	ZT11_125ppfd_K3	ZT11_175ppfd_K3	NaN	NaN	NaN
ZT11_75ppfd_K3 / ZT23_75ppfd_K9	A0A0D3CTL6	#N/A	A0A0D3CTL6	-3.3836	3.3836	0.0255351	0.0285362	16	A0A0D3CTL6	106296290	Uncharacterized protein	A0A0D3CTL6_BRAOL	3	-90.4185	0.0958154	ZT11_75ppfd_K3	ZT23_75ppfd_K9	NaN	NaN	NaN
ZT11_175ppfd_K9 / ZT23_75ppfd_K3	A0A0D3DTV5	AT3G57220	A0A0D3DTV5	-3.3867	3.3867	0.0274289	0.030057	10	A0A0D3DTV5	106308033	GlcNAc-1-P transferase	A0A0D3DTV5_BRAOL	1	-90.439	0.0956097	ZT11_175ppfd_K9	ZT23_75ppfd_K3	NaN	NaN	NaN
ZT11_125ppfd_K3 / ZT23_75ppfd_K3	A0A0D3DKF2	AT1G41830	A0A0D3DKF2	-3.38751	3.38751	8.31446e-05	0.000566003	14	A0A0D3DKF2	106312596	Uncharacterized protein	A0A0D3DKF2_BRAOL	2	-90.4444	0.0955563	ZT11_125ppfd_K3	ZT23_75ppfd_K3	NaN	NaN	NaN
ZT11_75ppfd_K9 / ZT23_175ppfd_K9	A0A0D3CY53	AT1G66970	A0A0D3CY53	-3.38879	3.38879	0.0138714	0.0183931	14	A0A0D3CY53	106296271	Glycerophosphodiester phosphodiesterase	A0A0D3CY53_BRAOL	1	-90.4529	0.0954712	ZT11_75ppfd_K9	ZT23_175ppfd_K9	NaN	NaN	NaN
ZT11_175ppfd_K3 / ZT23_75ppfd_K9	A0A0D3E2S4	AT5G66030	A0A0D3E2S4	-3.3889	3.3889	0.00131078	0.0035505	14	A0A0D3E2S4	NaN	Uncharacterized protein	A0A0D3E2S4_BRAOL	2	-90.4536	0.095464	ZT11_175ppfd_K3	ZT23_75ppfd_K9	NaN	NaN	NaN
ZT23_125ppfd_K3 / ZT23_75ppfd_K9	A0A0D3DTC2	AT3G55430	A0A0D3DTC2	-3.39126	3.39126	0.00575796	0.00990127	6	A0A0D3DTC2	106311861	Glucan endo-1,3-beta-D-glucosidase	A0A0D3DTC2_BRAOL	2	-90.4692	0.0953079	ZT23_125ppfd_K3	ZT23_75ppfd_K9	NaN	NaN	NaN
ZT11_125ppfd_K3 / ZT23_75ppfd_K9	A0A0D3CY53	AT1G66970	A0A0D3CY53	-3.39275	3.39275	0.0147454	0.0192025	16	A0A0D3CY53	106296271	Glycerophosphodiester phosphodiesterase	A0A0D3CY53_BRAOL	1	-90.479	0.0952098	ZT11_125ppfd_K3	ZT23_75ppfd_K9	NaN	NaN	NaN
ZT11_125ppfd_K9 / ZT11_75ppfd_K3	A0A0D3E0V4	AT5G48760	A0A0D3E0V4	-3.3928	3.3928	0.016443	0.0207593	8	A0A0D3E0V4	106305969	Uncharacterized protein	A0A0D3E0V4_BRAOL	1	-90.4794	0.0952063	ZT11_125ppfd_K9	ZT11_75ppfd_K3	NaN	NaN	NaN
ZT11_75ppfd_K3 / ZT23_75ppfd_K3	A0A0D3D118	AT1G76100	A0A0D3D118	-3.39373	3.39373	0.000846751	0.00263606	16	A0A0D3D118	106296673	Plastocyanin	A0A0D3D118_BRAOL	1	-90.4855	0.0951446	ZT11_75ppfd_K3	ZT23_75ppfd_K3	NaN	NaN	NaN
ZT11_175ppfd_K3 / ZT23_75ppfd_K9	A0A0D3DE75	AT4G15440	A0A0D3DE75	-3.39587	3.39587	0.00152104	0.00393127	16	A0A0D3DE75	NaN	Uncharacterized protein	A0A0D3DE75_BRAOL	5	-90.4996	0.095004	ZT11_175ppfd_K3	ZT23_75ppfd_K9	NaN	NaN	NaN
ZT11_75ppfd_K3 / ZT23_125ppfd_K9	A0A0D3ADS7	AT3G14010	A0A0D3ADS7	-3.40006	3.40006	0.0333544	0.0346273	16	A0A0D3ADS7	106317400	LsmAD domain-containing protein	A0A0D3ADS7_BRAOL	1	-90.5272	0.094728	ZT11_75ppfd_K3	ZT23_125ppfd_K9	NaN	NaN	NaN
ZT11_125ppfd_K3 / ZT23_125ppfd_K3	A0A0D3CTL6	#N/A	A0A0D3CTL6	-3.40169	3.40169	6.35974e-06	0.000113005	16	A0A0D3CTL6	106296290	Uncharacterized protein	A0A0D3CTL6_BRAOL	3	-90.5378	0.0946215	ZT11_125ppfd_K3	ZT23_125ppfd_K3	NaN	NaN	NaN
ZT11_75ppfd_K9 / ZT23_175ppfd_K3	A0A0D3DRI8	AT3G48960	A0A0D3DRI8	-3.40203	3.40203	0.0534839	0.0487175	16	A0A0D3DRI8	106307962	60S ribosomal protein L13	A0A0D3DRI8_BRAOL	5	-90.5401	0.0945994	ZT11_75ppfd_K9	ZT23_175ppfd_K3	NaN	NaN	NaN
ZT11_125ppfd_K3 / ZT11_75ppfd_K9	A0A0D3CZP9	#N/A	A0A0D3CZP9	-3.40452	3.40452	5.0624e-07	2.48835e-05	16	A0A0D3CZP9	NaN	Bet_v_1 domain-containing protein	A0A0D3CZP9_BRAOL	3	-90.5564	0.0944361	ZT11_125ppfd_K3	ZT11_75ppfd_K9	NaN	NaN	NaN
ZT11_175ppfd_K3 / ZT23_175ppfd_K9	A0A0D3CQ95	AT3G23145	A0A0D3CQ95	-3.40972	3.40972	0.00134043	0.00360514	12	A0A0D3CQ95	NaN	Isoleucyl-tRNA synthetase	A0A0D3CQ95_BRAOL	3	-90.5904	0.0940959	ZT11_175ppfd_K3	ZT23_175ppfd_K9	NaN	NaN	NaN
ZT11_125ppfd_K9 / ZT11_75ppfd_K3	A0A0D3CLE6	AT3G10530	A0A0D3CLE6	-3.41581	3.41581	0.00033655	0.00141864	16	A0A0D3CLE6	NaN	Non-specific serine/threonine protein kinase	A0A0D3CLE6_BRAOL	2	-90.63	0.0936999	ZT11_125ppfd_K9	ZT11_75ppfd_K3	NaN	NaN	NaN
ZT11_75ppfd_K3 / ZT23_75ppfd_K9	A0A0D3A361	AT4G30270	A0A0D3A361	-3.41689	3.41689	0.014418	0.0189063	12	A0A0D3A361	NaN	Xyloglucan endotransglucosylase/hydrolase	A0A0D3A361_BRAOL	2	-90.637	0.0936296	ZT11_75ppfd_K3	ZT23_75ppfd_K9	NaN	NaN	NaN
ZT11_125ppfd_K9 / ZT23_175ppfd_K9	A0A0D3CY53	AT1G66970	A0A0D3CY53	-3.41934	3.41934	0.0132583	0.0178059	16	A0A0D3CY53	106296271	Glycerophosphodiester phosphodiesterase	A0A0D3CY53_BRAOL	1	-90.6529	0.0934708	ZT11_125ppfd_K9	ZT23_175ppfd_K9	NaN	NaN	NaN
ZT11_125ppfd_K3 / ZT23_75ppfd_K9	A0A0D3CIX1	AT3G18370	A0A0D3CIX1	-3.42004	3.42004	0.0189296	0.022972	16	A0A0D3CIX1	106294444	Uncharacterized protein	A0A0D3CIX1_BRAOL	3	-90.6575	0.0934254	ZT11_125ppfd_K3	ZT23_75ppfd_K9	NaN	NaN	NaN
ZT23_125ppfd_K3 / ZT23_175ppfd_K9	A0A0D3EER1	AT5G17550	A0A0D3EER1	-3.42052	3.42052	0.0180862	0.0222301	16	A0A0D3EER1	NaN	Uncharacterized protein	A0A0D3EER1_BRAOL	3	-90.6605	0.0933947	ZT23_125ppfd_K3	ZT23_175ppfd_K9	NaN	NaN	NaN
ZT11_75ppfd_K3 / ZT23_175ppfd_K3	A0A0D3CTL6	#N/A	A0A0D3CTL6	-3.42274	3.42274	0.000245996	0.0011517	16	A0A0D3CTL6	106296290	Uncharacterized protein	A0A0D3CTL6_BRAOL	3	-90.6749	0.0932508	ZT11_75ppfd_K3	ZT23_175ppfd_K3	NaN	NaN	NaN
ZT11_125ppfd_K3 / ZT23_125ppfd_K9	A0A0D3A8B0	AT3G51600	A0A0D3A8B0	-3.42849	3.42849	0.00288801	0.0061159	12	A0A0D3A8B0	NaN	Non-specific lipid-transfer protein	A0A0D3A8B0_BRAOL	2	-90.712	0.0928801	ZT11_125ppfd_K3	ZT23_125ppfd_K9	NaN	NaN	NaN
ZT11_175ppfd_K3 / ZT11_75ppfd_K9	A0A0D3B9B5	AT3G01100	A0A0D3B9B5	-3.43115	3.43115	0.000996368	0.00294716	16	A0A0D3B9B5	NaN	Non-specific serine/threonine protein kinase	A0A0D3B9B5_BRAOL	1	-90.7291	0.0927087	ZT11_175ppfd_K3	ZT11_75ppfd_K9	NaN	NaN	NaN
ZT11_175ppfd_K3 / ZT23_175ppfd_K9	A0A0D3DMQ9	AT4G24550	A0A0D3DMQ9	-3.43176	3.43176	6.81291e-08	8.25734e-06	16	A0A0D3DMQ9	106307507	MHD domain-containing protein	A0A0D3DMQ9_BRAOL	1	-90.7331	0.0926695	ZT11_175ppfd_K3	ZT23_175ppfd_K9	NaN	NaN	NaN
ZT11_175ppfd_K3 / ZT23_75ppfd_K9	A0A0D3DRG1	AT3G48670	A0A0D3DRG1	-3.43219	3.43219	0.00184471	0.00448725	16	A0A0D3DRG1	NaN	Uncharacterized protein	A0A0D3DRG1_BRAOL	2	-90.7358	0.092642	ZT11_175ppfd_K3	ZT23_75ppfd_K9	NaN	NaN	NaN
ZT11_75ppfd_K3 / ZT23_175ppfd_K9	A0A0D3BQ88	AT2G45990	A0A0D3BQ88	-3.4322	3.4322	0.0122705	0.0168485	16	A0A0D3BQ88	NaN	Uncharacterized protein	A0A0D3BQ88_BRAOL	4	-90.7358	0.0926416	ZT11_75ppfd_K3	ZT23_175ppfd_K9	NaN	NaN	NaN
ZT11_75ppfd_K3 / ZT23_175ppfd_K3	A0A0D2ZSP5	AT3G20000	A0A0D2ZSP5	-3.43469	3.43469	0.0116507	0.0162372	16	A0A0D2ZSP5	NaN	Uncharacterized protein	A0A0D2ZSP5_BRAOL	3	-90.7518	0.0924817	ZT11_75ppfd_K3	ZT23_175ppfd_K3	NaN	NaN	NaN
ZT23_175ppfd_K3 / ZT23_175ppfd_K9	A0A0D3AIW8	AT5G13720	A0A0D3AIW8	-3.43552	3.43552	0.0079701	0.0124309	16	A0A0D3AIW8	106327615	Uncharacterized protein	A0A0D3AIW8_BRAOL	2	-90.7572	0.0924282	ZT23_175ppfd_K3	ZT23_175ppfd_K9	NaN	NaN	NaN
ZT11_175ppfd_K9 / ZT23_75ppfd_K3	A0A0D3CA81	AT1G14710	A0A0D3CA81	-3.43602	3.43602	3.21718e-05	0.000308466	14	A0A0D3CA81	106295411	Uncharacterized protein	A0A0D3CA81_BRAOL	2	-90.7603	0.0923965	ZT11_175ppfd_K9	ZT23_75ppfd_K3	NaN	NaN	NaN
ZT11_75ppfd_K9 / ZT23_175ppfd_K3	A0A0D3B3R0	AT5G53180	A0A0D3B3R0	-3.43943	3.43943	0.0107793	0.0153709	16	A0A0D3B3R0	NaN	RRM domain-containing protein	A0A0D3B3R0_BRAOL	2	-90.7821	0.0921785	ZT11_75ppfd_K9	ZT23_175ppfd_K3	NaN	NaN	NaN
ZT11_125ppfd_K9 / ZT23_75ppfd_K3	A0A0D3A3S3	AT4G08140	A0A0D3A3S3	-3.44525	3.44525	0.000227068	0.00109384	16	A0A0D3A3S3	NaN	Uncharacterized protein	A0A0D3A3S3_BRAOL	2	-90.8193	0.0918073	ZT11_125ppfd_K9	ZT23_75ppfd_K3	NaN	NaN	NaN
ZT11_175ppfd_K3 / ZT23_175ppfd_K9	A0A0D3EDU0	AT2G21385	A0A0D3EDU0	-3.44685	3.44685	0.0188104	0.0228682	16	A0A0D3EDU0	NaN	Uncharacterized protein	A0A0D3EDU0_BRAOL	1	-90.8294	0.0917056	ZT11_175ppfd_K3	ZT23_175ppfd_K9	NaN	NaN	NaN
ZT11_75ppfd_K3 / ZT23_75ppfd_K9	A0A0D3A6W8	AT4G27320	A0A0D3A6W8	-3.44831	3.44831	0.0159745	0.0203341	16	A0A0D3A6W8	NaN	Usp domain-containing protein	A0A0D3A6W8_BRAOL	1	-90.8388	0.0916123	ZT11_75ppfd_K3	ZT23_75ppfd_K9	NaN	NaN	NaN
ZT11_75ppfd_K9 / ZT23_125ppfd_K9	A0A0D3D122	AT1G76150	A0A0D3D122	-3.44921	3.44921	0.00128472	0.00350313	16	A0A0D3D122	NaN	MaoC-like domain-containing protein	A0A0D3D122_BRAOL	2	-90.8445	0.0915554	ZT11_75ppfd_K9	ZT23_125ppfd_K9	NaN	NaN	NaN
ZT11_75ppfd_K9 / ZT23_175ppfd_K3	A0A0D3E3S9	#N/A	A0A0D3E3S9	-3.45073	3.45073	4.27615e-05	0.000369965	16	A0A0D3E3S9	106313851	Sod_Cu domain-containing protein	A0A0D3E3S9_BRAOL	2	-90.8541	0.091459	ZT11_75ppfd_K9	ZT23_175ppfd_K3	NaN	NaN	NaN
ZT11_125ppfd_K3 / ZT23_175ppfd_K3	A0A0D3A281	#N/A	A0A0D3A281	-3.45076	3.45076	0.000213945	0.00105208	16	A0A0D3A281	NaN	Uncharacterized protein	A0A0D3A281_BRAOL	2	-90.8543	0.0914572	ZT11_125ppfd_K3	ZT23_175ppfd_K3	NaN	NaN	NaN
ZT11_125ppfd_K3 / ZT23_125ppfd_K3	A0A0D3DM42	AT4G15960	A0A0D3DM42	-3.45237	3.45237	0.000180462	0.000940968	12	A0A0D3DM42	NaN	Uncharacterized protein	A0A0D3DM42_BRAOL	1	-90.8645	0.0913554	ZT11_125ppfd_K3	ZT23_125ppfd_K3	NaN	NaN	NaN
ZT11_175ppfd_K3 / ZT11_75ppfd_K9	A0A0D3C9Z8	AT1G14040	A0A0D3C9Z8	-3.45272	3.45272	0.00311153	0.00643748	16	A0A0D3C9Z8	106296134	Uncharacterized protein	A0A0D3C9Z8_BRAOL	9	-90.8667	0.091333	ZT11_175ppfd_K3	ZT11_75ppfd_K9	NaN	NaN	NaN
ZT23_175ppfd_K3 / ZT23_175ppfd_K9	A0A0D3DGP8	AT4G29010	A0A0D3DGP8	-3.45792	3.45792	0.000396959	0.00158607	16	A0A0D3DGP8	NaN	3-hydroxyacyl-CoA dehydrogenase	A0A0D3DGP8_BRAOL	2	-90.8996	0.0910044	ZT23_175ppfd_K3	ZT23_175ppfd_K9	NaN	NaN	NaN
ZT11_175ppfd_K9 / ZT11_75ppfd_K9	A0A0D3EDU0	AT2G21385	A0A0D3EDU0	-3.46029	3.46029	7.51875e-05	0.000530282	16	A0A0D3EDU0	NaN	Uncharacterized protein	A0A0D3EDU0_BRAOL	1	-90.9145	0.090855	ZT11_175ppfd_K9	ZT11_75ppfd_K9	NaN	NaN	NaN
ZT11_125ppfd_K3 / ZT23_175ppfd_K9	A0A0D3CC56	AT1G21630	A0A0D3CC56	-3.46042	3.46042	0.0382966	0.0382582	16	A0A0D3CC56	106294799	Uncharacterized protein	A0A0D3CC56_BRAOL	4	-90.9153	0.0908466	ZT11_125ppfd_K3	ZT23_175ppfd_K9	NaN	NaN	NaN
ZT11_75ppfd_K3 / ZT23_175ppfd_K3	A0A0D3A281	#N/A	A0A0D3A281	-3.46217	3.46217	4.00506e-05	0.000355005	16	A0A0D3A281	NaN	Uncharacterized protein	A0A0D3A281_BRAOL	2	-90.9263	0.0907368	ZT11_75ppfd_K3	ZT23_175ppfd_K3	NaN	NaN	NaN
ZT11_125ppfd_K3 / ZT23_75ppfd_K9	A0A0D3C8Q2	AT1G09310	A0A0D3C8Q2	-3.46329	3.46329	0.00660564	0.0108933	16	A0A0D3C8Q2	106294552	Uncharacterized protein	A0A0D3C8Q2_BRAOL	4	-90.9334	0.0906665	ZT11_125ppfd_K3	ZT23_75ppfd_K9	NaN	NaN	NaN
ZT11_175ppfd_K3 / ZT11_75ppfd_K9	A0A0D3D0L1	AT1G74210	A0A0D3D0L1	-3.46411	3.46411	0.00642045	0.0106791	16	A0A0D3D0L1	106296510	Glycerophosphodiester phosphodiesterase	A0A0D3D0L1_BRAOL	2	-90.9385	0.090615	ZT11_175ppfd_K3	ZT11_75ppfd_K9	NaN	NaN	NaN
ZT11_75ppfd_K9 / ZT23_75ppfd_K9	A0A0D3DRK2	AT3G49220	A0A0D3DRK2	-3.46466	3.46466	0.00824427	0.0127338	16	A0A0D3DRK2	106311775	Pectinesterase	A0A0D3DRK2_BRAOL	2	-90.942	0.0905804	ZT11_75ppfd_K9	ZT23_75ppfd_K9	NaN	NaN	NaN
ZT11_175ppfd_K3 / ZT11_75ppfd_K9	A0A0D3E2T7	AT2G12400	A0A0D3E2T7	-3.46631	3.46631	1.62372e-07	1.30194e-05	16	A0A0D3E2T7	NaN	Uncharacterized protein	A0A0D3E2T7_BRAOL	2	-90.9523	0.0904768	ZT11_175ppfd_K3	ZT11_75ppfd_K9	NaN	NaN	NaN
ZT23_175ppfd_K3 / ZT23_75ppfd_K9	A0A0D3EDW2	AT5G19980	A0A0D3EDW2	-3.46645	3.46645	0.014265	0.0187672	14	A0A0D3EDW2	106318046	TPT domain-containing protein	A0A0D3EDW2_BRAOL	1	-90.9532	0.0904678	ZT23_175ppfd_K3	ZT23_75ppfd_K9	NaN	NaN	NaN
ZT23_75ppfd_K3 / ZT23_75ppfd_K9	A0A0D3B3R0	AT5G53180	A0A0D3B3R0	-3.46917	3.46917	0.0289599	0.0312471	14	A0A0D3B3R0	NaN	RRM domain-containing protein	A0A0D3B3R0_BRAOL	2	-90.9702	0.0902978	ZT23_75ppfd_K3	ZT23_75ppfd_K9	NaN	NaN	NaN
ZT23_125ppfd_K9 / ZT23_75ppfd_K9	A0A0D3B0A9	AT5G08450	A0A0D3B0A9	-3.46994	3.46994	0.0109195	0.0155108	16	A0A0D3B0A9	106334485	Uncharacterized protein	A0A0D3B0A9_BRAOL	2	-90.9751	0.0902493	ZT23_125ppfd_K9	ZT23_75ppfd_K9	NaN	NaN	NaN
ZT11_175ppfd_K3 / ZT23_75ppfd_K9	A0A0D3DAE2	AT2G02560	A0A0D3DAE2	-3.47149	3.47149	0.0201788	0.0240602	16	A0A0D3DAE2	NaN	TIP120 domain-containing protein	A0A0D3DAE2_BRAOL	2	-90.9848	0.0901522	ZT11_175ppfd_K3	ZT23_75ppfd_K9	NaN	NaN	NaN
ZT11_175ppfd_K9 / ZT11_75ppfd_K3	A0A0D3D118	AT1G76100	A0A0D3D118	-3.47277	3.47277	7.30384e-07	3.06155e-05	16	A0A0D3D118	106296673	Plastocyanin	A0A0D3D118_BRAOL	1	-90.9927	0.0900726	ZT11_175ppfd_K9	ZT11_75ppfd_K3	NaN	NaN	NaN
ZT11_175ppfd_K3 / ZT23_175ppfd_K9	A0A0D3AIW8	AT5G13720	A0A0D3AIW8	-3.47601	3.47601	0.00858822	0.0131024	16	A0A0D3AIW8	106327615	Uncharacterized protein	A0A0D3AIW8_BRAOL	2	-91.013	0.0898705	ZT11_175ppfd_K3	ZT23_175ppfd_K9	NaN	NaN	NaN
ZT11_125ppfd_K3 / ZT11_75ppfd_K3	A0A0D3CY63	AT1G65060	A0A0D3CY63	-3.47772	3.47772	9.22804e-05	0.000605408	15	A0A0D3CY63	NaN	Uncharacterized protein	A0A0D3CY63_BRAOL	2	-91.0236	0.0897637	ZT11_125ppfd_K3	ZT11_75ppfd_K3	NaN	NaN	NaN
ZT11_125ppfd_K3 / ZT23_75ppfd_K9	A0A0D3B3M3	AT5G53620	A0A0D3B3M3	-3.47906	3.47906	0.0104939	0.0150756	16	A0A0D3B3M3	106336317	Uncharacterized protein	A0A0D3B3M3_BRAOL	3	-91.0319	0.0896807	ZT11_125ppfd_K3	ZT23_75ppfd_K9	NaN	NaN	NaN
ZT11_125ppfd_K3 / ZT11_125ppfd_K9	A0A0D3BUY5	AT1G58080	A0A0D3BUY5	-3.48053	3.48053	2.50834e-07	1.66676e-05	16	A0A0D3BUY5	NaN	ATP phosphoribosyltransferase	A0A0D3BUY5_BRAOL	2	-91.0411	0.0895892	ZT11_125ppfd_K3	ZT11_125ppfd_K9	NaN	NaN	NaN
ZT11_125ppfd_K3 / ZT23_175ppfd_K9	A0A0D3AG08	AT3G02510	A0A0D3AG08	-3.48083	3.48083	0.00466723	0.00854895	16	A0A0D3AG08	NaN	Uncharacterized protein	A0A0D3AG08_BRAOL	2	-91.0429	0.0895708	ZT11_125ppfd_K3	ZT23_175ppfd_K9	NaN	NaN	NaN
ZT11_175ppfd_K9 / ZT23_125ppfd_K9	A0A0D3A895	AT4G14570	A0A0D3A895	-3.48516	3.48516	0.000117444	0.000706987	16	A0A0D3A895	106331151	Peptidase_S9 domain-containing protein	A0A0D3A895_BRAOL	1	-91.0698	0.089302	ZT11_175ppfd_K9	ZT23_125ppfd_K9	NaN	NaN	NaN
ZT11_125ppfd_K3 / ZT23_175ppfd_K9	A0A0D3C9Z8	AT1G14040	A0A0D3C9Z8	-3.48532	3.48532	0.00215873	0.00500169	16	A0A0D3C9Z8	106296134	Uncharacterized protein	A0A0D3C9Z8_BRAOL	9	-91.0708	0.0892923	ZT11_125ppfd_K3	ZT23_175ppfd_K9	NaN	NaN	NaN
ZT23_125ppfd_K9 / ZT23_75ppfd_K9	A0A0D2ZSP5	AT3G20000	A0A0D2ZSP5	-3.48835	3.48835	0.0486331	0.0454984	16	A0A0D2ZSP5	NaN	Uncharacterized protein	A0A0D2ZSP5_BRAOL	3	-91.0895	0.0891051	ZT23_125ppfd_K9	ZT23_75ppfd_K9	NaN	NaN	NaN
ZT11_125ppfd_K3 / ZT23_125ppfd_K9	A0A0D3A1F4	AT4G37210	A0A0D3A1F4	-3.48875	3.48875	0.0257202	0.0286881	16	A0A0D3A1F4	106312042	Uncharacterized protein	A0A0D3A1F4_BRAOL	2	-91.092	0.0890805	ZT11_125ppfd_K3	ZT23_125ppfd_K9	NaN	NaN	NaN
ZT11_75ppfd_K9 / ZT23_75ppfd_K9	A0A0D3B6S4	AT2G45060	A0A0D3B6S4	-3.48976	3.48976	0.00112147	0.00319245	16	A0A0D3B6S4	NaN	Uncharacterized protein	A0A0D3B6S4_BRAOL	2	-91.0982	0.0890181	ZT11_75ppfd_K9	ZT23_75ppfd_K9	NaN	NaN	NaN
ZT11_175ppfd_K9 / ZT23_75ppfd_K9	A0A0D2ZSP5	AT3G20000	A0A0D2ZSP5	-3.49245	3.49245	0.0501103	0.0464884	16	A0A0D2ZSP5	NaN	Uncharacterized protein	A0A0D2ZSP5_BRAOL	3	-91.1148	0.0888522	ZT11_175ppfd_K9	ZT23_75ppfd_K9	NaN	NaN	NaN
ZT11_75ppfd_K9 / ZT23_125ppfd_K3	A0A0D3E3S9	#N/A	A0A0D3E3S9	-3.4929	3.4929	1.5442e-07	1.27293e-05	16	A0A0D3E3S9	106313851	Sod_Cu domain-containing protein	A0A0D3E3S9_BRAOL	2	-91.1176	0.0888243	ZT11_75ppfd_K9	ZT23_125ppfd_K3	NaN	NaN	NaN
ZT11_75ppfd_K3 / ZT23_125ppfd_K3	A0A0D3EH12	AT5G07020	A0A0D3EH12	-3.49713	3.49713	0.0409506	0.040159	16	A0A0D3EH12	NaN	Uncharacterized protein	A0A0D3EH12_BRAOL	1	-91.1436	0.0885641	ZT11_75ppfd_K3	ZT23_125ppfd_K3	NaN	NaN	NaN
ZT11_175ppfd_K9 / ZT11_75ppfd_K3	A0A0D3A895	AT4G14570	A0A0D3A895	-3.49717	3.49717	0.00535578	0.00941368	14	A0A0D3A895	106331151	Peptidase_S9 domain-containing protein	A0A0D3A895_BRAOL	1	-91.1438	0.088562	ZT11_175ppfd_K9	ZT11_75ppfd_K3	NaN	NaN	NaN
ZT11_175ppfd_K3 / ZT23_175ppfd_K9	A0A0D3DYP6	AT1G06820	A0A0D3DYP6	-3.49893	3.49893	0.000991406	0.00293719	16	A0A0D3DYP6	NaN	Prolycopene isomerase	A0A0D3DYP6_BRAOL	2	-91.1546	0.0884538	ZT11_175ppfd_K3	ZT23_175ppfd_K9	NaN	NaN	NaN
ZT11_75ppfd_K3 / ZT23_125ppfd_K9	A0A0D3BE15	#N/A	A0A0D3BE15	-3.49972	3.49972	9.64645e-07	3.612e-05	14	A0A0D3BE15	106328411	L-ascorbate peroxidase	A0A0D3BE15_BRAOL	6	-91.1595	0.0884052	ZT11_75ppfd_K3	ZT23_125ppfd_K9	NaN	NaN	NaN
ZT11_175ppfd_K9 / ZT23_75ppfd_K9	A0A0D3B3M3	AT5G53620	A0A0D3B3M3	-3.50002	3.50002	0.0114665	0.0160575	16	A0A0D3B3M3	106336317	Uncharacterized protein	A0A0D3B3M3_BRAOL	3	-91.1613	0.0883872	ZT11_175ppfd_K9	ZT23_75ppfd_K9	NaN	NaN	NaN
ZT11_125ppfd_K3 / ZT23_75ppfd_K3	A0A0D3A3J2	AT4G29220	A0A0D3A3J2	-3.50354	3.50354	0.036386	0.0368755	16	A0A0D3A3J2	PFK	ATP-dependent 6-phosphofructokinase	A0A0D3A3J2_BRAOL	2	-91.1828	0.0881716	ZT11_125ppfd_K3	ZT23_75ppfd_K3	NaN	NaN	NaN
ZT11_175ppfd_K9 / ZT23_75ppfd_K3	A0A0D3C8S1	AT1G09480	A0A0D3C8S1	-3.50535	3.50535	0.00050186	0.00185613	16	A0A0D3C8S1	106343420	Epimerase domain-containing protein	A0A0D3C8S1_BRAOL	4	-91.1939	0.088061	ZT11_175ppfd_K9	ZT23_75ppfd_K3	NaN	NaN	NaN
ZT11_75ppfd_K3 / ZT23_175ppfd_K9	A0A0D3ADS7	AT3G14010	A0A0D3ADS7	-3.50634	3.50634	0.02333	0.0267285	16	A0A0D3ADS7	106317400	LsmAD domain-containing protein	A0A0D3ADS7_BRAOL	1	-91.1999	0.0880008	ZT11_75ppfd_K3	ZT23_175ppfd_K9	NaN	NaN	NaN
ZT11_175ppfd_K3 / ZT23_175ppfd_K3	A0A0D3DMQ9	AT4G24550	A0A0D3DMQ9	-3.5108	3.5108	3.03141e-08	5.36233e-06	16	A0A0D3DMQ9	106307507	MHD domain-containing protein	A0A0D3DMQ9_BRAOL	1	-91.2271	0.0877293	ZT11_175ppfd_K3	ZT23_175ppfd_K3	NaN	NaN	NaN
ZT11_175ppfd_K3 / ZT23_75ppfd_K9	A0A0D3C2U7	#N/A	A0A0D3C2U7	-3.51453	3.51453	0.00729868	0.0116857	14	A0A0D3C2U7	NaN	3-oxoacyl-[acyl-carrier-protein] reductase	A0A0D3C2U7_BRAOL	2	-91.2497	0.0875028	ZT11_175ppfd_K3	ZT23_75ppfd_K9	NaN	NaN	NaN
ZT11_125ppfd_K3 / ZT23_75ppfd_K9	A0A0D3CZP9	#N/A	A0A0D3CZP9	-3.51687	3.51687	0.000979224	0.00291288	16	A0A0D3CZP9	NaN	Bet_v_1 domain-containing protein	A0A0D3CZP9_BRAOL	3	-91.2639	0.0873607	ZT11_125ppfd_K3	ZT23_75ppfd_K9	NaN	NaN	NaN
ZT11_125ppfd_K3 / ZT23_125ppfd_K9	A0A0D2ZQS7	#N/A	A0A0D2ZQS7	-3.51768	3.51768	1.50583e-05	0.000191741	14	A0A0D2ZQS7	NaN	Uncharacterized protein	A0A0D2ZQS7_BRAOL	2	-91.2688	0.0873115	ZT11_125ppfd_K3	ZT23_125ppfd_K9	NaN	NaN	NaN
ZT23_75ppfd_K3 / ZT23_75ppfd_K9	A0A0D3C9Z8	AT1G14040	A0A0D3C9Z8	-3.51815	3.51815	0.000508478	0.00187279	14	A0A0D3C9Z8	106296134	Uncharacterized protein	A0A0D3C9Z8_BRAOL	9	-91.2717	0.0872834	ZT23_75ppfd_K3	ZT23_75ppfd_K9	NaN	NaN	NaN
ZT11_125ppfd_K3 / ZT23_75ppfd_K9	A0A0D3BMX6	AT1G62810	A0A0D3BMX6	-3.52009	3.52009	6.28797e-06	0.000112205	16	A0A0D3BMX6	NaN	Amine oxidase	A0A0D3BMX6_BRAOL	4	-91.2834	0.0871662	ZT11_125ppfd_K3	ZT23_75ppfd_K9	NaN	NaN	NaN
ZT11_125ppfd_K3 / ZT23_75ppfd_K9	A0A0D3C9Z8	AT1G14040	A0A0D3C9Z8	-3.52105	3.52105	0.000731764	0.00238763	16	A0A0D3C9Z8	106296134	Uncharacterized protein	A0A0D3C9Z8_BRAOL	9	-91.2892	0.0871083	ZT11_125ppfd_K3	ZT23_75ppfd_K9	NaN	NaN	NaN
ZT11_175ppfd_K3 / ZT23_75ppfd_K9	A0A0D3D0L1	AT1G74210	A0A0D3D0L1	-3.52153	3.52153	0.0367565	0.0371401	16	A0A0D3D0L1	106296510	Glycerophosphodiester phosphodiesterase	A0A0D3D0L1_BRAOL	2	-91.2921	0.0870791	ZT11_175ppfd_K3	ZT23_75ppfd_K9	NaN	NaN	NaN
ZT11_125ppfd_K3 / ZT23_175ppfd_K3	A0A0D3ADS7	AT3G14010	A0A0D3ADS7	-3.52267	3.52267	0.010889	0.0154799	16	A0A0D3ADS7	106317400	LsmAD domain-containing protein	A0A0D3ADS7_BRAOL	1	-91.299	0.0870101	ZT11_125ppfd_K3	ZT23_175ppfd_K3	NaN	NaN	NaN
ZT11_125ppfd_K9 / ZT11_175ppfd_K9	A0A0D3CLE6	AT3G10530	A0A0D3CLE6	-3.52315	3.52315	0.000740647	0.00240727	16	A0A0D3CLE6	NaN	Non-specific serine/threonine protein kinase	A0A0D3CLE6_BRAOL	2	-91.3019	0.0869814	ZT11_125ppfd_K9	ZT11_175ppfd_K9	NaN	NaN	NaN
ZT11_175ppfd_K9 / ZT23_175ppfd_K3	A0A0D3CA81	AT1G14710	A0A0D3CA81	-3.52692	3.52692	2.9142e-05	0.00029026	14	A0A0D3CA81	106295411	Uncharacterized protein	A0A0D3CA81_BRAOL	2	-91.3246	0.0867545	ZT11_175ppfd_K9	ZT23_175ppfd_K3	NaN	NaN	NaN
ZT11_125ppfd_K9 / ZT23_175ppfd_K3	A0A0D3BWW9	AT3G59530	A0A0D3BWW9	-3.53236	3.53236	0.00778855	0.0122308	16	A0A0D3BWW9	NaN	BED-type domain-containing protein	A0A0D3BWW9_BRAOL	2	-91.3572	0.086428	ZT11_125ppfd_K9	ZT23_175ppfd_K3	NaN	NaN	NaN
ZT11_125ppfd_K3 / ZT23_125ppfd_K9	A0A0D3ABM2	AT3G22200	A0A0D3ABM2	-3.53617	3.53617	0.017765	0.0219459	16	A0A0D3ABM2	NaN	Uncharacterized protein	A0A0D3ABM2_BRAOL	2	-91.38	0.0861997	ZT11_125ppfd_K3	ZT23_125ppfd_K9	NaN	NaN	NaN
ZT11_125ppfd_K9 / ZT23_75ppfd_K3	A0A0D3AG08	AT3G02510	A0A0D3AG08	-3.53632	3.53632	0.0107853	0.0153772	16	A0A0D3AG08	NaN	Uncharacterized protein	A0A0D3AG08_BRAOL	2	-91.3809	0.086191	ZT11_125ppfd_K9	ZT23_75ppfd_K3	NaN	NaN	NaN
ZT11_75ppfd_K3 / ZT23_75ppfd_K3	A0A0D3BEU6	AT5G65250	A0A0D3BEU6	-3.53848	3.53848	0.0201415	0.0240261	16	A0A0D3BEU6	NaN	RRM domain-containing protein	A0A0D3BEU6_BRAOL	1	-91.3938	0.0860621	ZT11_75ppfd_K3	ZT23_75ppfd_K3	NaN	NaN	NaN
ZT23_125ppfd_K3 / ZT23_75ppfd_K9	A0A0D3BID4	AT1G24300	A0A0D3BID4	-3.5404	3.5404	0.0119428	0.0165316	14	A0A0D3BID4	NaN	Uncharacterized protein	A0A0D3BID4_BRAOL	3	-91.4053	0.0859475	ZT23_125ppfd_K3	ZT23_75ppfd_K9	NaN	NaN	NaN
ZT11_175ppfd_K3 / ZT23_175ppfd_K3	A0A0D3AX68	AT5G27120	A0A0D3AX68	-3.5412	3.5412	0.00359415	0.0071188	16	A0A0D3AX68	106322702	Nop domain-containing protein	A0A0D3AX68_BRAOL	2	-91.41	0.0859002	ZT11_175ppfd_K3	ZT23_175ppfd_K3	NaN	NaN	NaN
ZT11_125ppfd_K9 / ZT11_75ppfd_K3	A0A0D3BNX8	#N/A	A0A0D3BNX8	-3.54473	3.54473	1.98569e-05	0.000227726	14	A0A0D3BNX8	NaN	Uroporphyrinogen_deCOase domain-containing protein	A0A0D3BNX8_BRAOL	1	-91.431	0.0856902	ZT11_125ppfd_K9	ZT11_75ppfd_K3	NaN	NaN	NaN
ZT11_125ppfd_K3 / ZT23_75ppfd_K3	A0A0D3A1E9	AT4G37130	A0A0D3A1E9	-3.54721	3.54721	0.000965066	0.00288415	14	A0A0D3A1E9	NaN	Uncharacterized protein	A0A0D3A1E9_BRAOL	1	-91.4457	0.0855429	ZT11_125ppfd_K3	ZT23_75ppfd_K3	NaN	NaN	NaN
ZT11_175ppfd_K9 / ZT23_75ppfd_K9	A0A0D3DH15	AT4G30610	A0A0D3DH15	-3.55098	3.55098	0.0359401	0.0365532	14	A0A0D3DH15	NaN	Carboxypeptidase	A0A0D3DH15_BRAOL	3	-91.468	0.0853195	ZT11_175ppfd_K9	ZT23_75ppfd_K9	NaN	NaN	NaN
ZT11_175ppfd_K3 / ZT23_175ppfd_K9	A0A0D3E2T7	AT2G12400	A0A0D3E2T7	-3.55596	3.55596	6.28206e-06	0.000112159	16	A0A0D3E2T7	NaN	Uncharacterized protein	A0A0D3E2T7_BRAOL	2	-91.4974	0.0850256	ZT11_175ppfd_K3	ZT23_175ppfd_K9	NaN	NaN	NaN
ZT11_75ppfd_K3 / ZT23_75ppfd_K9	A0A0D2ZSP5	AT3G20000	A0A0D2ZSP5	-3.55636	3.55636	0.050491	0.0467503	16	A0A0D2ZSP5	NaN	Uncharacterized protein	A0A0D2ZSP5_BRAOL	3	-91.4998	0.0850019	ZT11_75ppfd_K3	ZT23_75ppfd_K9	NaN	NaN	NaN
ZT11_75ppfd_K9 / ZT23_75ppfd_K3	A0A0D3E3S9	#N/A	A0A0D3E3S9	-3.55955	3.55955	0.00025883	0.00119205	16	A0A0D3E3S9	106313851	Sod_Cu domain-containing protein	A0A0D3E3S9_BRAOL	2	-91.5186	0.0848142	ZT11_75ppfd_K9	ZT23_75ppfd_K3	NaN	NaN	NaN
ZT11_75ppfd_K3 / ZT23_175ppfd_K3	A0A0D3CMR5	AT3G04830	A0A0D3CMR5	-3.5597	3.5597	0.0366755	0.0370839	16	A0A0D3CMR5	106292881	ER membrane protein complex subunit 2	A0A0D3CMR5_BRAOL	2	-91.5195	0.0848055	ZT11_75ppfd_K3	ZT23_175ppfd_K3	NaN	NaN	NaN
ZT11_175ppfd_K3 / ZT23_175ppfd_K3	A0A0D3CQG9	AT1G52730	A0A0D3CQG9	-3.563	3.563	0.0135029	0.0180361	16	A0A0D3CQG9	106300482	WD_REPEATS_REGION domain-containing protein	A0A0D3CQG9_BRAOL	3	-91.5388	0.0846118	ZT11_175ppfd_K3	ZT23_175ppfd_K3	NaN	NaN	NaN
ZT11_125ppfd_K3 / ZT11_75ppfd_K9	A0A0D3DQL0	AT1G20510	A0A0D3DQL0	-3.56407	3.56407	0.0320168	0.0336146	12	A0A0D3DQL0	NaN	Uncharacterized protein	A0A0D3DQL0_BRAOL	2	-91.5451	0.0845487	ZT11_125ppfd_K3	ZT11_75ppfd_K9	NaN	NaN	NaN
ZT11_175ppfd_K9 / ZT23_125ppfd_K3	A0A0D3B4G6	AT2G31800	A0A0D3B4G6	-3.56451	3.56451	0.0466549	0.0441447	10	A0A0D3B4G6	NaN	Uncharacterized protein	A0A0D3B4G6_BRAOL	2	-91.5477	0.0845229	ZT11_175ppfd_K9	ZT23_125ppfd_K3	NaN	NaN	NaN
ZT11_175ppfd_K3 / ZT23_75ppfd_K3	A0A0D3E2S4	AT5G66030	A0A0D3E2S4	-3.57306	3.57306	0.0094021	0.0139593	14	A0A0D3E2S4	NaN	Uncharacterized protein	A0A0D3E2S4_BRAOL	2	-91.5976	0.0840236	ZT11_175ppfd_K3	ZT23_75ppfd_K3	NaN	NaN	NaN
ZT11_125ppfd_K9 / ZT23_75ppfd_K3	A0A0D3DH15	AT4G30610	A0A0D3DH15	-3.57589	3.57589	0.000323197	0.00138094	16	A0A0D3DH15	NaN	Carboxypeptidase	A0A0D3DH15_BRAOL	3	-91.6141	0.0838588	ZT11_125ppfd_K9	ZT23_75ppfd_K3	NaN	NaN	NaN
ZT11_175ppfd_K3 / ZT11_75ppfd_K9	A0A0D3B0A9	AT5G08450	A0A0D3B0A9	-3.58014	3.58014	0.00058394	0.0020518	16	A0A0D3B0A9	106334485	Uncharacterized protein	A0A0D3B0A9_BRAOL	2	-91.6387	0.0836125	ZT11_175ppfd_K3	ZT11_75ppfd_K9	NaN	NaN	NaN
ZT11_125ppfd_K3 / ZT11_75ppfd_K3	A0A0D3BE79	AT2G17120	A0A0D3BE79	-3.58081	3.58081	2.05131e-06	5.75025e-05	16	A0A0D3BE79	106329088	Uncharacterized protein	A0A0D3BE79_BRAOL	5	-91.6426	0.0835735	ZT11_125ppfd_K3	ZT11_75ppfd_K3	NaN	NaN	NaN
ZT11_175ppfd_K9 / ZT11_75ppfd_K9	A0A0D3CMR5	AT3G04830	A0A0D3CMR5	-3.58279	3.58279	0.00599069	0.0101808	16	A0A0D3CMR5	106292881	ER membrane protein complex subunit 2	A0A0D3CMR5_BRAOL	2	-91.6541	0.0834592	ZT11_175ppfd_K9	ZT11_75ppfd_K9	NaN	NaN	NaN
ZT11_175ppfd_K9 / ZT23_125ppfd_K3	A0A0D3B9B5	AT3G01100	A0A0D3B9B5	-3.58737	3.58737	0.0163087	0.0206414	14	A0A0D3B9B5	NaN	Non-specific serine/threonine protein kinase	A0A0D3B9B5_BRAOL	1	-91.6806	0.0831944	ZT11_175ppfd_K9	ZT23_125ppfd_K3	NaN	NaN	NaN
ZT11_175ppfd_K3 / ZT23_125ppfd_K3	A0A0D3DMQ9	AT4G24550	A0A0D3DMQ9	-3.5897	3.5897	1.28104e-07	1.15773e-05	16	A0A0D3DMQ9	106307507	MHD domain-containing protein	A0A0D3DMQ9_BRAOL	1	-91.694	0.0830604	ZT11_175ppfd_K3	ZT23_125ppfd_K3	NaN	NaN	NaN
ZT11_75ppfd_K3 / ZT23_175ppfd_K3	A0A0D3BWW9	AT3G59530	A0A0D3BWW9	-3.59121	3.59121	0.00673652	0.0110412	16	A0A0D3BWW9	NaN	BED-type domain-containing protein	A0A0D3BWW9_BRAOL	2	-91.7026	0.0829735	ZT11_75ppfd_K3	ZT23_175ppfd_K3	NaN	NaN	NaN
ZT11_175ppfd_K3 / ZT11_175ppfd_K9	A0A0D3AK77	AT5G20670	A0A0D3AK77	-3.59356	3.59356	1.91621e-07	1.42606e-05	16	A0A0D3AK77	NaN	Copper transporter	A0A0D3AK77_BRAOL	1	-91.7162	0.082838	ZT11_175ppfd_K3	ZT11_175ppfd_K9	NaN	NaN	NaN
ZT11_125ppfd_K3 / ZT23_125ppfd_K3	A0A0D3AIW8	AT5G13720	A0A0D3AIW8	-3.5936	3.5936	6.98385e-06	0.000119563	16	A0A0D3AIW8	106327615	Uncharacterized protein	A0A0D3AIW8_BRAOL	2	-91.7164	0.0828358	ZT11_125ppfd_K3	ZT23_125ppfd_K3	NaN	NaN	NaN
ZT11_125ppfd_K3 / ZT23_125ppfd_K3	A0A0D3A3J2	AT4G29220	A0A0D3A3J2	-3.59823	3.59823	0.000480967	0.00180354	16	A0A0D3A3J2	PFK	ATP-dependent 6-phosphofructokinase	A0A0D3A3J2_BRAOL	2	-91.7429	0.0825706	ZT11_125ppfd_K3	ZT23_125ppfd_K3	NaN	NaN	NaN
ZT23_125ppfd_K9 / ZT23_175ppfd_K9	A0A0D3BJ64	AT4G14210	A0A0D3BJ64	-3.60026	3.60026	0.0070682	0.011422	16	A0A0D3BJ64	NaN	Amino_oxidase domain-containing protein	A0A0D3BJ64_BRAOL	1	-91.7546	0.0824542	ZT23_125ppfd_K9	ZT23_175ppfd_K9	NaN	NaN	NaN
ZT23_125ppfd_K3 / ZT23_125ppfd_K9	A0A0D3CTG1	#N/A	A0A0D3CTG1	-3.60088	3.60088	0.00213268	0.00495939	16	A0A0D3CTG1	NaN	SRP54 domain-containing protein	A0A0D3CTG1_BRAOL	1	-91.7581	0.0824187	ZT23_125ppfd_K3	ZT23_125ppfd_K9	NaN	NaN	NaN
ZT11_75ppfd_K9 / ZT23_175ppfd_K9	A0A0D3ASD0	AT4G02460	A0A0D3ASD0	-3.60352	3.60352	0.00879021	0.0133172	16	A0A0D3ASD0	NaN	CS domain-containing protein	A0A0D3ASD0_BRAOL	2	-91.7732	0.0822681	ZT11_75ppfd_K9	ZT23_175ppfd_K9	NaN	NaN	NaN
ZT11_175ppfd_K3 / ZT23_75ppfd_K3	A0A0D3BEU6	AT5G65250	A0A0D3BEU6	-3.60562	3.60562	0.0188442	0.0228983	16	A0A0D3BEU6	NaN	RRM domain-containing protein	A0A0D3BEU6_BRAOL	1	-91.7852	0.0821484	ZT11_175ppfd_K3	ZT23_75ppfd_K3	NaN	NaN	NaN
ZT23_125ppfd_K3 / ZT23_175ppfd_K3	A0A0D3BWW9	AT3G59530	A0A0D3BWW9	-3.61164	3.61164	0.00861119	0.0131273	16	A0A0D3BWW9	NaN	BED-type domain-containing protein	A0A0D3BWW9_BRAOL	2	-91.8194	0.0818064	ZT23_125ppfd_K3	ZT23_175ppfd_K3	NaN	NaN	NaN
ZT11_125ppfd_K9 / ZT23_75ppfd_K9	A0A0D3CVU6	AT1G79230	A0A0D3CVU6	-3.61188	3.61188	0.00049018	0.00182662	12	A0A0D3CVU6	106296593	Sulfurtransferase	A0A0D3CVU6_BRAOL	2	-91.8207	0.0817928	ZT11_125ppfd_K9	ZT23_75ppfd_K9	NaN	NaN	NaN
ZT11_175ppfd_K3 / ZT23_125ppfd_K9	A0A0D3C9Z8	AT1G14040	A0A0D3C9Z8	-3.61221	3.61221	0.000570083	0.00201986	16	A0A0D3C9Z8	106296134	Uncharacterized protein	A0A0D3C9Z8_BRAOL	9	-91.8226	0.0817741	ZT11_175ppfd_K3	ZT23_125ppfd_K9	NaN	NaN	NaN
ZT11_175ppfd_K9 / ZT23_175ppfd_K3	A0A0D3AX68	AT5G27120	A0A0D3AX68	-3.61395	3.61395	0.00586866	0.0100357	16	A0A0D3AX68	106322702	Nop domain-containing protein	A0A0D3AX68_BRAOL	2	-91.8324	0.0816756	ZT11_175ppfd_K9	ZT23_175ppfd_K3	NaN	NaN	NaN
ZT11_125ppfd_K3 / ZT23_75ppfd_K9	A0A0D3DIL4	AT1G02920	A0A0D3DIL4	-3.61522	3.61522	0.000600571	0.00209176	16	A0A0D3DIL4	NaN	GST N-terminal domain-containing protein	A0A0D3DIL4_BRAOL	3	-91.8396	0.0816037	ZT11_125ppfd_K3	ZT23_75ppfd_K9	NaN	NaN	NaN
ZT11_125ppfd_K3 / ZT11_75ppfd_K9	A0A0D3BMX6	AT1G62810	A0A0D3BMX6	-3.61711	3.61711	4.42935e-05	0.000378484	16	A0A0D3BMX6	NaN	Amine oxidase	A0A0D3BMX6_BRAOL	4	-91.8503	0.0814967	ZT11_125ppfd_K3	ZT11_75ppfd_K9	NaN	NaN	NaN
ZT11_125ppfd_K3 / ZT23_75ppfd_K9	A0A0D3A8B0	AT3G51600	A0A0D3A8B0	-3.62509	3.62509	0.0211418	0.0248906	12	A0A0D3A8B0	NaN	Non-specific lipid-transfer protein	A0A0D3A8B0_BRAOL	2	-91.8953	0.0810472	ZT11_125ppfd_K3	ZT23_75ppfd_K9	NaN	NaN	NaN
ZT11_175ppfd_K9 / ZT23_125ppfd_K9	A0A0D3EDU0	AT2G21385	A0A0D3EDU0	-3.62719	3.62719	0.00176874	0.00435921	16	A0A0D3EDU0	NaN	Uncharacterized protein	A0A0D3EDU0_BRAOL	1	-91.907	0.0809297	ZT11_175ppfd_K9	ZT23_125ppfd_K9	NaN	NaN	NaN
ZT11_125ppfd_K3 / ZT23_125ppfd_K9	A0A0D3D122	AT1G76150	A0A0D3D122	-3.62733	3.62733	0.000629934	0.00215854	16	A0A0D3D122	NaN	MaoC-like domain-containing protein	A0A0D3D122_BRAOL	2	-91.9078	0.0809216	ZT11_125ppfd_K3	ZT23_125ppfd_K9	NaN	NaN	NaN
ZT11_125ppfd_K3 / ZT23_175ppfd_K3	A0A0D3D118	AT1G76100	A0A0D3D118	-3.63151	3.63151	1.18175e-05	0.000164901	16	A0A0D3D118	106296673	Plastocyanin	A0A0D3D118_BRAOL	1	-91.9312	0.0806878	ZT11_125ppfd_K3	ZT23_175ppfd_K3	NaN	NaN	NaN
ZT11_175ppfd_K9 / ZT23_175ppfd_K3	A0A0D3DH15	AT4G30610	A0A0D3DH15	-3.63165	3.63165	0.018128	0.0222673	16	A0A0D3DH15	NaN	Carboxypeptidase	A0A0D3DH15_BRAOL	3	-91.932	0.0806796	ZT11_175ppfd_K9	ZT23_175ppfd_K3	NaN	NaN	NaN
ZT11_75ppfd_K9 / ZT23_175ppfd_K3	A0A0D3C815	AT1G06190	A0A0D3C815	-3.63209	3.63209	0.000114514	0.000695841	14	A0A0D3C815	NaN	Rho_N domain-containing protein	A0A0D3C815_BRAOL	1	-91.9345	0.080655	ZT11_75ppfd_K9	ZT23_175ppfd_K3	NaN	NaN	NaN
ZT11_125ppfd_K3 / ZT23_75ppfd_K9	A0A0D3C2U7	#N/A	A0A0D3C2U7	-3.63217	3.63217	0.0120036	0.0165935	16	A0A0D3C2U7	NaN	3-oxoacyl-[acyl-carrier-protein] reductase	A0A0D3C2U7_BRAOL	2	-91.9349	0.0806508	ZT11_125ppfd_K3	ZT23_75ppfd_K9	NaN	NaN	NaN
ZT11_175ppfd_K3 / ZT23_175ppfd_K9	A0A0D3CEP2	AT1G30070	A0A0D3CEP2	-3.63362	3.63362	4.87662e-05	0.000402247	16	A0A0D3CEP2	NaN	Calcyclin-binding protein	A0A0D3CEP2_BRAOL	2	-91.943	0.0805697	ZT11_175ppfd_K3	ZT23_175ppfd_K9	NaN	NaN	NaN
ZT23_125ppfd_K3 / ZT23_175ppfd_K9	A0A0D2ZQS7	#N/A	A0A0D2ZQS7	-3.63486	3.63486	0.000111842	0.000684926	12	A0A0D2ZQS7	NaN	Uncharacterized protein	A0A0D2ZQS7_BRAOL	2	-91.95	0.0805002	ZT23_125ppfd_K3	ZT23_175ppfd_K9	NaN	NaN	NaN
ZT11_125ppfd_K3 / ZT23_75ppfd_K9	A0A0D3AG08	AT3G02510	A0A0D3AG08	-3.64281	3.64281	0.0169482	0.0212152	16	A0A0D3AG08	NaN	Uncharacterized protein	A0A0D3AG08_BRAOL	2	-91.9942	0.080058	ZT11_125ppfd_K3	ZT23_75ppfd_K9	NaN	NaN	NaN
ZT11_175ppfd_K3 / ZT11_75ppfd_K9	A0A0D3CMR5	AT3G04830	A0A0D3CMR5	-3.64305	3.64305	0.00547796	0.0095586	16	A0A0D3CMR5	106292881	ER membrane protein complex subunit 2	A0A0D3CMR5_BRAOL	2	-91.9956	0.0800445	ZT11_175ppfd_K3	ZT11_75ppfd_K9	NaN	NaN	NaN
ZT11_125ppfd_K3 / ZT23_125ppfd_K9	A0A0D3A3J2	AT4G29220	A0A0D3A3J2	-3.64472	3.64472	0.00120447	0.00335183	16	A0A0D3A3J2	PFK	ATP-dependent 6-phosphofructokinase	A0A0D3A3J2_BRAOL	2	-92.0048	0.079952	ZT11_125ppfd_K3	ZT23_125ppfd_K9	NaN	NaN	NaN
ZT11_125ppfd_K9 / ZT23_75ppfd_K9	A0A0D3CH77	AT3G22520	A0A0D3CH77	-3.64476	3.64476	0.0219301	0.0255675	14	A0A0D3CH77	NaN	Uncharacterized protein	A0A0D3CH77_BRAOL	3	-92.005	0.0799496	ZT11_125ppfd_K9	ZT23_75ppfd_K9	NaN	NaN	NaN
ZT11_175ppfd_K9 / ZT11_75ppfd_K9	A0A0D3A4L0	AT4G20300	A0A0D3A4L0	-3.65218	3.65218	0.0107698	0.0153614	12	A0A0D3A4L0	NaN	TAFII28 domain-containing protein	A0A0D3A4L0_BRAOL	1	-92.046	0.0795395	ZT11_175ppfd_K9	ZT11_75ppfd_K9	NaN	NaN	NaN
ZT11_75ppfd_K9 / ZT23_175ppfd_K3	A0A0D3CE45	#N/A	A0A0D3CE45	-3.65249	3.65249	1.04672e-07	1.029e-05	14	A0A0D3CE45	NaN	Uncharacterized protein	A0A0D3CE45_BRAOL	1	-92.0478	0.0795224	ZT11_75ppfd_K9	ZT23_175ppfd_K3	NaN	NaN	NaN
ZT11_125ppfd_K3 / ZT11_125ppfd_K9	A0A0D3E208	AT5G63290	A0A0D3E208	-3.65333	3.65333	0.000465819	0.00176477	12	A0A0D3E208	106313516	Putative heme chaperone	A0A0D3E208_BRAOL	2	-92.0524	0.0794763	ZT11_125ppfd_K3	ZT11_125ppfd_K9	NaN	NaN	NaN
ZT11_125ppfd_K3 / ZT11_75ppfd_K9	A0A0D2ZQS7	#N/A	A0A0D2ZQS7	-3.65619	3.65619	5.18054e-07	2.51576e-05	14	A0A0D2ZQS7	NaN	Uncharacterized protein	A0A0D2ZQS7_BRAOL	2	-92.0681	0.0793187	ZT11_125ppfd_K3	ZT11_75ppfd_K9	NaN	NaN	NaN
ZT11_75ppfd_K3 / ZT23_175ppfd_K3	A0A0D3ADS7	AT3G14010	A0A0D3ADS7	-3.65921	3.65921	0.0109449	0.0155361	16	A0A0D3ADS7	106317400	LsmAD domain-containing protein	A0A0D3ADS7_BRAOL	1	-92.0847	0.0791529	ZT11_75ppfd_K3	ZT23_175ppfd_K3	NaN	NaN	NaN
ZT23_175ppfd_K9 / ZT23_75ppfd_K3	A0A0D3C8S1	AT1G09480	A0A0D3C8S1	-3.65944	3.65944	0.000321856	0.001377	14	A0A0D3C8S1	106343420	Epimerase domain-containing protein	A0A0D3C8S1_BRAOL	4	-92.0859	0.0791406	ZT23_175ppfd_K9	ZT23_75ppfd_K3	NaN	NaN	NaN
ZT11_125ppfd_K3 / ZT23_175ppfd_K3	A0A0D2ZSP5	AT3G20000	A0A0D2ZSP5	-3.66421	3.66421	0.00427272	0.00803159	16	A0A0D2ZSP5	NaN	Uncharacterized protein	A0A0D2ZSP5_BRAOL	3	-92.112	0.0788795	ZT11_125ppfd_K3	ZT23_175ppfd_K3	NaN	NaN	NaN
ZT11_175ppfd_K3 / ZT23_75ppfd_K9	A0A0D3A1X9	#N/A	A0A0D3A1X9	-3.66438	3.66438	0.0038569	0.00748111	16	A0A0D3A1X9	NaN	Arginine decarboxylase	A0A0D3A1X9_BRAOL	2	-92.113	0.0788702	ZT11_175ppfd_K3	ZT23_75ppfd_K9	NaN	NaN	NaN
ZT23_125ppfd_K9 / ZT23_175ppfd_K3	A0A0D3BWW9	AT3G59530	A0A0D3BWW9	-3.66764	3.66764	0.00760388	0.0120333	16	A0A0D3BWW9	NaN	BED-type domain-containing protein	A0A0D3BWW9_BRAOL	2	-92.1308	0.0786919	ZT23_125ppfd_K9	ZT23_175ppfd_K3	NaN	NaN	NaN
ZT11_125ppfd_K3 / ZT11_75ppfd_K3	A0A0D3BNX8	#N/A	A0A0D3BNX8	-3.66963	3.66963	8.59616e-05	0.000577897	16	A0A0D3BNX8	NaN	Uroporphyrinogen_deCOase domain-containing protein	A0A0D3BNX8_BRAOL	1	-92.1416	0.0785837	ZT11_125ppfd_K3	ZT11_75ppfd_K3	NaN	NaN	NaN
ZT11_75ppfd_K3 / ZT23_75ppfd_K3	A0A0D3EDU0	AT2G21385	A0A0D3EDU0	-3.67296	3.67296	0.0106643	0.0152538	16	A0A0D3EDU0	NaN	Uncharacterized protein	A0A0D3EDU0_BRAOL	1	-92.1598	0.0784024	ZT11_75ppfd_K3	ZT23_75ppfd_K3	NaN	NaN	NaN
ZT11_175ppfd_K9 / ZT23_75ppfd_K9	A0A0D3A4L0	AT4G20300	A0A0D3A4L0	-3.67365	3.67365	0.0113708	0.0159606	12	A0A0D3A4L0	NaN	TAFII28 domain-containing protein	A0A0D3A4L0_BRAOL	1	-92.1635	0.0783648	ZT11_175ppfd_K9	ZT23_75ppfd_K9	NaN	NaN	NaN
ZT11_175ppfd_K9 / ZT23_175ppfd_K3	A0A0D3CNM0	AT1G44446	A0A0D3CNM0	-3.67742	3.67742	0.0195546	0.0235118	16	A0A0D3CNM0	NaN	Rieske domain-containing protein	A0A0D3CNM0_BRAOL	4	-92.184	0.0781604	ZT11_175ppfd_K9	ZT23_175ppfd_K3	NaN	NaN	NaN
ZT11_175ppfd_K3 / ZT11_75ppfd_K9	A0A0D3ADS7	AT3G14010	A0A0D3ADS7	-3.6795	3.6795	5.57096e-07	2.61181e-05	16	A0A0D3ADS7	106317400	LsmAD domain-containing protein	A0A0D3ADS7_BRAOL	1	-92.1952	0.0780476	ZT11_175ppfd_K3	ZT11_75ppfd_K9	NaN	NaN	NaN
ZT11_125ppfd_K3 / ZT23_175ppfd_K9	A0A0D2ZSP5	AT3G20000	A0A0D2ZSP5	-3.68195	3.68195	0.0271124	0.0298079	16	A0A0D2ZSP5	NaN	Uncharacterized protein	A0A0D2ZSP5_BRAOL	3	-92.2085	0.0779153	ZT11_125ppfd_K3	ZT23_175ppfd_K9	NaN	NaN	NaN
ZT11_125ppfd_K3 / ZT23_175ppfd_K3	A0A0D3A1E9	AT4G37130	A0A0D3A1E9	-3.68713	3.68713	1.04703e-05	0.000152924	16	A0A0D3A1E9	NaN	Uncharacterized protein	A0A0D3A1E9_BRAOL	1	-92.2364	0.0776362	ZT11_125ppfd_K3	ZT23_175ppfd_K3	NaN	NaN	NaN
ZT11_175ppfd_K9 / ZT11_75ppfd_K9	A0A0D3B4I1	AT2G32240	A0A0D3B4I1	-3.68808	3.68808	0.0351714	0.0359876	16	A0A0D3B4I1	106335104	Uncharacterized protein	A0A0D3B4I1_BRAOL	5	-92.2415	0.0775851	ZT11_175ppfd_K9	ZT11_75ppfd_K9	NaN	NaN	NaN
ZT11_175ppfd_K3 / ZT23_125ppfd_K9	A0A0D3D0L1	AT1G74210	A0A0D3D0L1	-3.69091	3.69091	0.0370244	0.0373334	16	A0A0D3D0L1	106296510	Glycerophosphodiester phosphodiesterase	A0A0D3D0L1_BRAOL	2	-92.2567	0.0774328	ZT11_175ppfd_K3	ZT23_125ppfd_K9	NaN	NaN	NaN
ZT11_75ppfd_K9 / ZT23_75ppfd_K3	A0A0D3ASD0	AT4G02460	A0A0D3ASD0	-3.69131	3.69131	0.0446933	0.0427759	16	A0A0D3ASD0	NaN	CS domain-containing protein	A0A0D3ASD0_BRAOL	2	-92.2589	0.0774114	ZT11_75ppfd_K9	ZT23_75ppfd_K3	NaN	NaN	NaN
ZT11_125ppfd_K3 / ZT23_125ppfd_K9	A0A0D3CTL6	#N/A	A0A0D3CTL6	-3.6956	3.6956	3.60313e-07	2.03474e-05	16	A0A0D3CTL6	106296290	Uncharacterized protein	A0A0D3CTL6_BRAOL	3	-92.2818	0.0771816	ZT11_125ppfd_K3	ZT23_125ppfd_K9	NaN	NaN	NaN
ZT11_175ppfd_K3 / ZT11_75ppfd_K3	A0A0D3DHP0	#N/A	A0A0D3DHP0	-3.69683	3.69683	0.00399129	0.0076649	16	A0A0D3DHP0	NaN	Adenylyl cyclase-associated protein	A0A0D3DHP0_BRAOL	1	-92.2884	0.0771157	ZT11_175ppfd_K3	ZT11_75ppfd_K3	NaN	NaN	NaN
ZT11_75ppfd_K3 / ZT23_175ppfd_K9	A0A0D3AWY9	AT5G48880	A0A0D3AWY9	-3.69798	3.69798	0.012251	0.0168323	16	A0A0D3AWY9	NaN	Uncharacterized protein	A0A0D3AWY9_BRAOL	3	-92.2946	0.0770542	ZT11_75ppfd_K3	ZT23_175ppfd_K9	NaN	NaN	NaN
ZT11_175ppfd_K9 / ZT23_75ppfd_K3	A0A0D3C428	#N/A	A0A0D3C428	-3.69838	3.69838	0.00131873	0.00356577	16	A0A0D3C428	NaN	Uncharacterized protein	A0A0D3C428_BRAOL	2	-92.2967	0.0770328	ZT11_175ppfd_K9	ZT23_75ppfd_K3	NaN	NaN	NaN
ZT11_175ppfd_K3 / ZT23_125ppfd_K9	A0A0D3DMQ9	AT4G24550	A0A0D3DMQ9	-3.70126	3.70126	1.1774e-05	0.000164493	16	A0A0D3DMQ9	106307507	MHD domain-containing protein	A0A0D3DMQ9_BRAOL	1	-92.3121	0.0768795	ZT11_175ppfd_K3	ZT23_125ppfd_K9	NaN	NaN	NaN
ZT11_175ppfd_K3 / ZT23_175ppfd_K3	A0A0D3CLY9	AT3G07720	A0A0D3CLY9	-3.70174	3.70174	0.0264688	0.0292999	16	A0A0D3CLY9	106294305	Uncharacterized protein	A0A0D3CLY9_BRAOL	2	-92.3146	0.0768535	ZT11_175ppfd_K3	ZT23_175ppfd_K3	NaN	NaN	NaN
ZT11_125ppfd_K3 / ZT23_125ppfd_K9	A0A0D3ASD0	AT4G02460	A0A0D3ASD0	-3.70255	3.70255	0.0459308	0.0436278	14	A0A0D3ASD0	NaN	CS domain-containing protein	A0A0D3ASD0_BRAOL	2	-92.3189	0.0768107	ZT11_125ppfd_K3	ZT23_125ppfd_K9	NaN	NaN	NaN
ZT11_125ppfd_K9 / ZT23_175ppfd_K9	A0A0D3BEU6	AT5G65250	A0A0D3BEU6	-3.70272	3.70272	0.0199803	0.0238872	16	A0A0D3BEU6	NaN	RRM domain-containing protein	A0A0D3BEU6_BRAOL	1	-92.3199	0.0768014	ZT11_125ppfd_K9	ZT23_175ppfd_K9	NaN	NaN	NaN
ZT11_125ppfd_K3 / ZT23_75ppfd_K3	A0A0D3EEE2	AT5G18420	A0A0D3EEE2	-3.70362	3.70362	0.0413443	0.0404351	16	A0A0D3EEE2	NaN	CCR4-NOT transcription complex subunit 11	A0A0D3EEE2_BRAOL	3	-92.3246	0.0767537	ZT11_125ppfd_K3	ZT23_75ppfd_K3	NaN	NaN	NaN
ZT11_175ppfd_K9 / ZT23_75ppfd_K3	A0A0D3DM42	AT4G15960	A0A0D3DM42	-3.70497	3.70497	2.23578e-05	0.000245371	16	A0A0D3DM42	NaN	Uncharacterized protein	A0A0D3DM42_BRAOL	1	-92.3318	0.0766817	ZT11_175ppfd_K9	ZT23_75ppfd_K3	NaN	NaN	NaN
ZT11_125ppfd_K3 / ZT23_175ppfd_K3	A0A0D3AX68	AT5G27120	A0A0D3AX68	-3.70767	3.70767	0.00351384	0.0070069	16	A0A0D3AX68	106322702	Nop domain-containing protein	A0A0D3AX68_BRAOL	2	-92.3462	0.0765384	ZT11_125ppfd_K3	ZT23_175ppfd_K3	NaN	NaN	NaN
ZT11_175ppfd_K9 / ZT23_75ppfd_K3	A0A0D3A895	AT4G14570	A0A0D3A895	-3.70892	3.70892	0.00132259	0.00357268	16	A0A0D3A895	106331151	Peptidase_S9 domain-containing protein	A0A0D3A895_BRAOL	1	-92.3528	0.0764722	ZT11_175ppfd_K9	ZT23_75ppfd_K3	NaN	NaN	NaN
ZT11_125ppfd_K9 / ZT11_75ppfd_K3	A0A0D3DDX3	AT3G51050	A0A0D3DDX3	-3.70907	3.70907	0.0425929	0.0413111	16	A0A0D3DDX3	NaN	Uncharacterized protein	A0A0D3DDX3_BRAOL	2	-92.3536	0.0764644	ZT11_125ppfd_K9	ZT11_75ppfd_K3	NaN	NaN	NaN
ZT11_125ppfd_K3 / ZT11_125ppfd_K9	A0A0D3DYD4	#N/A	A0A0D3DYD4	-3.70929	3.70929	4.51147e-07	2.31846e-05	16	A0A0D3DYD4	NaN	Superoxide dismutase [Cu-Zn]	A0A0D3DYD4_BRAOL	5	-92.3547	0.0764528	ZT11_125ppfd_K3	ZT11_125ppfd_K9	NaN	NaN	NaN
ZT11_175ppfd_K9 / ZT23_175ppfd_K3	A0A0D3CLY9	AT3G07720	A0A0D3CLY9	-3.71154	3.71154	0.0203465	0.0242023	16	A0A0D3CLY9	106294305	Uncharacterized protein	A0A0D3CLY9_BRAOL	2	-92.3666	0.0763335	ZT11_175ppfd_K9	ZT23_175ppfd_K3	NaN	NaN	NaN
ZT11_75ppfd_K3 / ZT23_75ppfd_K9	A0A0D3ADA6	AT3G15790	A0A0D3ADA6	-3.71558	3.71558	0.00115222	0.00325355	16	A0A0D3ADA6	NaN	MBD domain-containing protein	A0A0D3ADA6_BRAOL	3	-92.388	0.0761203	ZT11_75ppfd_K3	ZT23_75ppfd_K9	NaN	NaN	NaN
ZT11_125ppfd_K3 / ZT23_175ppfd_K9	A0A0D3CNQ5	AT1G44920	A0A0D3CNQ5	-3.71599	3.71599	0.0050745	0.00906802	12	A0A0D3CNQ5	NaN	Uncharacterized protein	A0A0D3CNQ5_BRAOL	2	-92.3901	0.0760986	ZT11_125ppfd_K3	ZT23_175ppfd_K9	NaN	NaN	NaN
ZT11_175ppfd_K3 / ZT23_175ppfd_K9	A0A0D3CA81	AT1G14710	A0A0D3CA81	-3.71968	3.71968	4.49235e-06	9.18887e-05	16	A0A0D3CA81	106295411	Uncharacterized protein	A0A0D3CA81_BRAOL	2	-92.4096	0.0759041	ZT11_175ppfd_K3	ZT23_175ppfd_K9	NaN	NaN	NaN
ZT11_125ppfd_K3 / ZT23_75ppfd_K9	A0A0D3EDU0	AT2G21385	A0A0D3EDU0	-3.71969	3.71969	0.0351328	0.035961	16	A0A0D3EDU0	NaN	Uncharacterized protein	A0A0D3EDU0_BRAOL	1	-92.4097	0.0759035	ZT11_125ppfd_K3	ZT23_75ppfd_K9	NaN	NaN	NaN
ZT23_175ppfd_K3 / ZT23_175ppfd_K9	A0A0D3AJX1	AT5G19390	A0A0D3AJX1	-3.726	3.726	0.0148102	0.0192652	14	A0A0D3AJX1	106327356	Uncharacterized protein	A0A0D3AJX1_BRAOL	2	-92.4428	0.0755725	ZT23_175ppfd_K3	ZT23_175ppfd_K9	NaN	NaN	NaN
ZT11_175ppfd_K3 / ZT11_75ppfd_K3	A0A0D3BUJ4	AT2G26730	A0A0D3BUJ4	-3.72649	3.72649	6.04674e-06	0.000109647	16	A0A0D3BUJ4	106342296	Protein kinase domain-containing protein	A0A0D3BUJ4_BRAOL	1	-92.4453	0.0755468	ZT11_175ppfd_K3	ZT11_75ppfd_K3	NaN	NaN	NaN
ZT11_175ppfd_K9 / ZT23_75ppfd_K3	A0A0D3AK77	AT5G20670	A0A0D3AK77	-3.73409	3.73409	0.0197046	0.0236437	16	A0A0D3AK77	NaN	Copper transporter	A0A0D3AK77_BRAOL	1	-92.485	0.0751499	ZT11_175ppfd_K9	ZT23_75ppfd_K3	NaN	NaN	NaN
ZT11_175ppfd_K3 / ZT23_125ppfd_K9	A0A0D3DHP0	#N/A	A0A0D3DHP0	-3.73673	3.73673	0.00979319	0.0143729	16	A0A0D3DHP0	NaN	Adenylyl cyclase-associated protein	A0A0D3DHP0_BRAOL	1	-92.4988	0.0750125	ZT11_175ppfd_K3	ZT23_125ppfd_K9	NaN	NaN	NaN
ZT11_125ppfd_K3 / ZT23_75ppfd_K9	A0A0D3DWG7	AT2G19520	A0A0D3DWG7	-3.73673	3.73673	0.00358738	0.00710896	16	A0A0D3DWG7	106311620	WD_REPEATS_REGION domain-containing protein	A0A0D3DWG7_BRAOL	2	-92.4988	0.0750124	ZT11_125ppfd_K3	ZT23_75ppfd_K9	NaN	NaN	NaN
ZT11_75ppfd_K9 / ZT23_125ppfd_K9	A0A0D3CI28	AT3G20320	A0A0D3CI28	-3.74608	3.74608	0.000486375	0.00181707	16	A0A0D3CI28	NaN	AP2/ERF domain-containing protein	A0A0D3CI28_BRAOL	2	-92.5472	0.0745279	ZT11_75ppfd_K9	ZT23_125ppfd_K9	NaN	NaN	NaN
ZT11_125ppfd_K3 / ZT23_125ppfd_K3	A0A0D3DTW9	AT3G57300	A0A0D3DTW9	-3.74889	3.74889	1.13535e-05	0.000160895	16	A0A0D3DTW9	NaN	Chromatin-remodeling ATPase INO80	A0A0D3DTW9_BRAOL	1	-92.5617	0.0743826	ZT11_125ppfd_K3	ZT23_125ppfd_K3	NaN	NaN	NaN
ZT11_75ppfd_K3 / ZT23_75ppfd_K9	A0A0D3ABM2	AT3G22200	A0A0D3ABM2	-3.75381	3.75381	0.000275693	0.00124343	16	A0A0D3ABM2	NaN	Uncharacterized protein	A0A0D3ABM2_BRAOL	2	-92.5871	0.0741295	ZT11_75ppfd_K3	ZT23_75ppfd_K9	NaN	NaN	NaN
ZT11_175ppfd_K3 / ZT11_75ppfd_K3	A0A0D3CA81	AT1G14710	A0A0D3CA81	-3.7549	3.7549	0.000549046	0.00196949	16	A0A0D3CA81	106295411	Uncharacterized protein	A0A0D3CA81_BRAOL	2	-92.5927	0.0740734	ZT11_175ppfd_K3	ZT11_75ppfd_K3	NaN	NaN	NaN
ZT11_125ppfd_K9 / ZT23_175ppfd_K3	A0A0D3AK77	AT5G20670	A0A0D3AK77	-3.75524	3.75524	2.44657e-05	0.000259315	16	A0A0D3AK77	NaN	Copper transporter	A0A0D3AK77_BRAOL	1	-92.5944	0.074056	ZT11_125ppfd_K9	ZT23_175ppfd_K3	NaN	NaN	NaN
ZT11_175ppfd_K3 / ZT11_175ppfd_K9	A0A0D3BUY5	AT1G58080	A0A0D3BUY5	-3.75912	3.75912	0.006559	0.010839	12	A0A0D3BUY5	NaN	ATP phosphoribosyltransferase	A0A0D3BUY5_BRAOL	2	-92.6143	0.0738571	ZT11_175ppfd_K3	ZT11_175ppfd_K9	NaN	NaN	NaN
ZT11_75ppfd_K3 / ZT23_75ppfd_K3	A0A0D3CEP2	AT1G30070	A0A0D3CEP2	-3.76143	3.76143	0.0307428	0.0326431	14	A0A0D3CEP2	NaN	Calcyclin-binding protein	A0A0D3CEP2_BRAOL	2	-92.6261	0.0737391	ZT11_75ppfd_K3	ZT23_75ppfd_K3	NaN	NaN	NaN
ZT11_175ppfd_K9 / ZT23_125ppfd_K3	A0A0D3A4L0	AT4G20300	A0A0D3A4L0	-3.76359	3.76359	0.00962468	0.0141955	12	A0A0D3A4L0	NaN	TAFII28 domain-containing protein	A0A0D3A4L0_BRAOL	1	-92.6371	0.0736285	ZT11_175ppfd_K9	ZT23_125ppfd_K3	NaN	NaN	NaN
ZT11_125ppfd_K3 / ZT23_125ppfd_K9	A0A0D3CY53	AT1G66970	A0A0D3CY53	-3.76759	3.76759	0.00477358	0.00868469	16	A0A0D3CY53	106296271	Glycerophosphodiester phosphodiesterase	A0A0D3CY53_BRAOL	1	-92.6575	0.0734247	ZT11_125ppfd_K3	ZT23_125ppfd_K9	NaN	NaN	NaN
ZT11_125ppfd_K3 / ZT23_75ppfd_K3	A0A0D3ADS7	AT3G14010	A0A0D3ADS7	-3.76864	3.76864	0.0472896	0.0445833	16	A0A0D3ADS7	106317400	LsmAD domain-containing protein	A0A0D3ADS7_BRAOL	1	-92.6629	0.0733714	ZT11_125ppfd_K3	ZT23_75ppfd_K3	NaN	NaN	NaN
ZT23_175ppfd_K3 / ZT23_75ppfd_K3	A0A0D3DGP8	AT4G29010	A0A0D3DGP8	-3.77823	3.77823	0.0021626	0.00500806	16	A0A0D3DGP8	NaN	3-hydroxyacyl-CoA dehydrogenase	A0A0D3DGP8_BRAOL	2	-92.7115	0.0728852	ZT23_175ppfd_K3	ZT23_75ppfd_K3	NaN	NaN	NaN
ZT11_125ppfd_K3 / ZT23_175ppfd_K3	A0A0D3BEU6	AT5G65250	A0A0D3BEU6	-3.78027	3.78027	0.00113189	0.00321344	16	A0A0D3BEU6	NaN	RRM domain-containing protein	A0A0D3BEU6_BRAOL	1	-92.7218	0.0727824	ZT11_125ppfd_K3	ZT23_175ppfd_K3	NaN	NaN	NaN
ZT11_175ppfd_K3 / ZT23_75ppfd_K9	A0A0D3CQ95	AT3G23145	A0A0D3CQ95	-3.78187	3.78187	0.000173837	0.000918143	12	A0A0D3CQ95	NaN	Isoleucyl-tRNA synthetase	A0A0D3CQ95_BRAOL	3	-92.7298	0.0727017	ZT11_175ppfd_K3	ZT23_75ppfd_K9	NaN	NaN	NaN
ZT23_125ppfd_K3 / ZT23_75ppfd_K9	A0A0D3DSG0	AT3G51310	A0A0D3DSG0	-3.78414	3.78414	8.12542e-07	3.26245e-05	12	A0A0D3DSG0	NaN	Vacuolar protein sorting-associated protein 35	A0A0D3DSG0_BRAOL	1	-92.7413	0.0725874	ZT23_125ppfd_K3	ZT23_75ppfd_K9	NaN	NaN	NaN
ZT11_125ppfd_K3 / ZT11_125ppfd_K9	A0A0D2ZQS7	#N/A	A0A0D2ZQS7	-3.78484	3.78484	4.82934e-07	2.41364e-05	14	A0A0D2ZQS7	NaN	Uncharacterized protein	A0A0D2ZQS7_BRAOL	2	-92.7448	0.0725521	ZT11_125ppfd_K3	ZT11_125ppfd_K9	NaN	NaN	NaN
ZT11_125ppfd_K3 / ZT23_75ppfd_K9	A0A0D2ZSP5	AT3G20000	A0A0D2ZSP5	-3.78588	3.78588	0.0222933	0.0258703	16	A0A0D2ZSP5	NaN	Uncharacterized protein	A0A0D2ZSP5_BRAOL	3	-92.75	0.0724999	ZT11_125ppfd_K3	ZT23_75ppfd_K9	NaN	NaN	NaN
ZT11_125ppfd_K3 / ZT23_175ppfd_K9	A0A0D3EDU0	AT2G21385	A0A0D3EDU0	-3.78661	3.78661	0.0235559	0.026915	16	A0A0D3EDU0	NaN	Uncharacterized protein	A0A0D3EDU0_BRAOL	1	-92.7537	0.0724629	ZT11_125ppfd_K3	ZT23_175ppfd_K9	NaN	NaN	NaN
ZT11_175ppfd_K9 / ZT23_175ppfd_K3	A0A0D3CMR5	AT3G04830	A0A0D3CMR5	-3.79137	3.79137	0.0350915	0.0359311	16	A0A0D3CMR5	106292881	ER membrane protein complex subunit 2	A0A0D3CMR5_BRAOL	2	-92.7776	0.0722245	ZT11_175ppfd_K9	ZT23_175ppfd_K3	NaN	NaN	NaN
ZT11_125ppfd_K3 / ZT23_175ppfd_K9	A0A0D3DKF2	AT1G41830	A0A0D3DKF2	-3.79622	3.79622	0.00109133	0.00313334	14	A0A0D3DKF2	106312596	Uncharacterized protein	A0A0D3DKF2_BRAOL	2	-92.8018	0.0719818	ZT11_125ppfd_K3	ZT23_175ppfd_K9	NaN	NaN	NaN
ZT11_125ppfd_K3 / ZT23_75ppfd_K3	A0A0D3DTW9	AT3G57300	A0A0D3DTW9	-3.80217	3.80217	0.00154051	0.00396419	16	A0A0D3DTW9	NaN	Chromatin-remodeling ATPase INO80	A0A0D3DTW9_BRAOL	1	-92.8314	0.0716858	ZT11_125ppfd_K3	ZT23_75ppfd_K3	NaN	NaN	NaN
ZT11_175ppfd_K3 / ZT23_125ppfd_K3	A0A0D3AIQ0	AT5G12130	A0A0D3AIQ0	-3.80303	3.80303	0.015231	0.0196571	12	A0A0D3AIQ0	NaN	Uncharacterized protein	A0A0D3AIQ0_BRAOL	1	-92.8357	0.0716429	ZT11_175ppfd_K3	ZT23_125ppfd_K3	NaN	NaN	NaN
ZT23_125ppfd_K3 / ZT23_175ppfd_K3	A0A0D3EER1	AT5G17550	A0A0D3EER1	-3.80554	3.80554	0.00214426	0.00497897	16	A0A0D3EER1	NaN	Uncharacterized protein	A0A0D3EER1_BRAOL	3	-92.8481	0.0715187	ZT23_125ppfd_K3	ZT23_175ppfd_K3	NaN	NaN	NaN
ZT11_175ppfd_K3 / ZT23_75ppfd_K3	A0A0D3A3J2	AT4G29220	A0A0D3A3J2	-3.80764	3.80764	0.0280973	0.0305828	16	A0A0D3A3J2	PFK	ATP-dependent 6-phosphofructokinase	A0A0D3A3J2_BRAOL	2	-92.8586	0.0714143	ZT11_175ppfd_K3	ZT23_75ppfd_K3	NaN	NaN	NaN
ZT11_125ppfd_K9 / ZT23_175ppfd_K3	A0A0D3CLY9	AT3G07720	A0A0D3CLY9	-3.80951	3.80951	0.0224677	0.0260177	16	A0A0D3CLY9	106294305	Uncharacterized protein	A0A0D3CLY9_BRAOL	2	-92.8678	0.0713222	ZT11_125ppfd_K9	ZT23_175ppfd_K3	NaN	NaN	NaN
ZT11_125ppfd_K9 / ZT11_75ppfd_K3	A0A0D3CVU6	AT1G79230	A0A0D3CVU6	-3.80995	3.80995	0.0142787	0.0187801	12	A0A0D3CVU6	106296593	Sulfurtransferase	A0A0D3CVU6_BRAOL	2	-92.87	0.0713003	ZT11_125ppfd_K9	ZT11_75ppfd_K3	NaN	NaN	NaN
ZT11_125ppfd_K3 / ZT23_75ppfd_K9	A0A0D3CNY8	AT1G47710	A0A0D3CNY8	-3.81282	3.81282	0.0111288	0.0157227	16	A0A0D3CNY8	106300825	SERPIN domain-containing protein	A0A0D3CNY8_BRAOL	4	-92.8841	0.0711586	ZT11_125ppfd_K3	ZT23_75ppfd_K9	NaN	NaN	NaN
ZT11_175ppfd_K3 / ZT23_175ppfd_K3	A0A0D3D118	AT1G76100	A0A0D3D118	-3.8129	3.8129	1.39733e-06	4.50857e-05	16	A0A0D3D118	106296673	Plastocyanin	A0A0D3D118_BRAOL	1	-92.8845	0.0711546	ZT11_175ppfd_K3	ZT23_175ppfd_K3	NaN	NaN	NaN
ZT11_125ppfd_K3 / ZT23_175ppfd_K3	A0A0D3DHP0	#N/A	A0A0D3DHP0	-3.81358	3.81358	0.0321237	0.033694	16	A0A0D3DHP0	NaN	Adenylyl cyclase-associated protein	A0A0D3DHP0_BRAOL	1	-92.8879	0.0711209	ZT11_125ppfd_K3	ZT23_175ppfd_K3	NaN	NaN	NaN
ZT11_125ppfd_K9 / ZT11_175ppfd_K9	A0A0D3E0V4	AT5G48760	A0A0D3E0V4	-3.81375	3.81375	9.61968e-06	0.000145474	10	A0A0D3E0V4	106305969	Uncharacterized protein	A0A0D3E0V4_BRAOL	1	-92.8888	0.0711124	ZT11_125ppfd_K9	ZT11_175ppfd_K9	NaN	NaN	NaN
ZT11_125ppfd_K3 / ZT11_175ppfd_K9	A0A0D3A1E9	AT4G37130	A0A0D3A1E9	-3.81457	3.81457	0.0115264	0.0161149	14	A0A0D3A1E9	NaN	Uncharacterized protein	A0A0D3A1E9_BRAOL	1	-92.8928	0.0710724	ZT11_125ppfd_K3	ZT11_175ppfd_K9	NaN	NaN	NaN
ZT11_175ppfd_K9 / ZT23_125ppfd_K3	A0A0D3C428	#N/A	A0A0D3C428	-3.82779	3.82779	0.0198229	0.0237481	14	A0A0D3C428	NaN	Uncharacterized protein	A0A0D3C428_BRAOL	2	-92.9576	0.0704241	ZT11_175ppfd_K9	ZT23_125ppfd_K3	NaN	NaN	NaN
ZT23_125ppfd_K3 / ZT23_125ppfd_K9	A0A0D2ZQS7	#N/A	A0A0D2ZQS7	-3.84467	3.84467	5.74899e-05	0.000446177	12	A0A0D2ZQS7	NaN	Uncharacterized protein	A0A0D2ZQS7_BRAOL	2	-93.0395	0.0696047	ZT23_125ppfd_K3	ZT23_125ppfd_K9	NaN	NaN	NaN
ZT11_175ppfd_K3 / ZT23_75ppfd_K9	A0A0D3CQG9	AT1G52730	A0A0D3CQG9	-3.84616	3.84616	0.0066315	0.0109231	16	A0A0D3CQG9	106300482	WD_REPEATS_REGION domain-containing protein	A0A0D3CQG9_BRAOL	3	-93.0467	0.0695328	ZT11_175ppfd_K3	ZT23_75ppfd_K9	NaN	NaN	NaN
ZT11_75ppfd_K9 / ZT23_75ppfd_K3	A0A0D3CLI8	AT3G10130	A0A0D3CLI8	-3.8491	3.8491	0.0122542	0.0168358	16	A0A0D3CLI8	NaN	Uncharacterized protein	A0A0D3CLI8_BRAOL	4	-93.0609	0.0693912	ZT11_75ppfd_K9	ZT23_75ppfd_K3	NaN	NaN	NaN
ZT11_175ppfd_K9 / ZT23_125ppfd_K3	A0A0D3A8B0	AT3G51600	A0A0D3A8B0	-3.85139	3.85139	9.84997e-06	0.00014723	14	A0A0D3A8B0	NaN	Non-specific lipid-transfer protein	A0A0D3A8B0_BRAOL	2	-93.0719	0.0692812	ZT11_175ppfd_K9	ZT23_125ppfd_K3	NaN	NaN	NaN
ZT11_175ppfd_K3 / ZT23_175ppfd_K3	A0A0D3CMR5	AT3G04830	A0A0D3CMR5	-3.85164	3.85164	0.0322495	0.0337882	16	A0A0D3CMR5	106292881	ER membrane protein complex subunit 2	A0A0D3CMR5_BRAOL	2	-93.0731	0.0692695	ZT11_175ppfd_K3	ZT23_175ppfd_K3	NaN	NaN	NaN
ZT11_75ppfd_K3 / ZT11_75ppfd_K9	A0A0D3D118	AT1G76100	A0A0D3D118	-3.85174	3.85174	0.0159552	0.0203182	16	A0A0D3D118	106296673	Plastocyanin	A0A0D3D118_BRAOL	1	-93.0736	0.0692644	ZT11_75ppfd_K3	ZT11_75ppfd_K9	NaN	NaN	NaN
ZT11_125ppfd_K9 / ZT11_75ppfd_K3	A0A0D3D118	AT1G76100	A0A0D3D118	-3.85974	3.85974	9.69295e-07	3.61832e-05	16	A0A0D3D118	106296673	Plastocyanin	A0A0D3D118_BRAOL	1	-93.1119	0.0688813	ZT11_125ppfd_K9	ZT11_75ppfd_K3	NaN	NaN	NaN
ZT11_175ppfd_K3 / ZT23_125ppfd_K3	A0A0D3EH12	AT5G07020	A0A0D3EH12	-3.85997	3.85997	0.0304898	0.0324398	16	A0A0D3EH12	NaN	Uncharacterized protein	A0A0D3EH12_BRAOL	1	-93.113	0.0688704	ZT11_175ppfd_K3	ZT23_125ppfd_K3	NaN	NaN	NaN
ZT11_125ppfd_K3 / ZT23_75ppfd_K9	A0A0D3AIW8	AT5G13720	A0A0D3AIW8	-3.86495	3.86495	0.00309592	0.00641595	16	A0A0D3AIW8	106327615	Uncharacterized protein	A0A0D3AIW8_BRAOL	2	-93.1367	0.0686332	ZT11_125ppfd_K3	ZT23_75ppfd_K9	NaN	NaN	NaN
ZT11_175ppfd_K3 / ZT11_75ppfd_K9	A0A0D3CEP2	AT1G30070	A0A0D3CEP2	-3.86507	3.86507	0.00039522	0.00158199	16	A0A0D3CEP2	NaN	Calcyclin-binding protein	A0A0D3CEP2_BRAOL	2	-93.1372	0.0686277	ZT11_175ppfd_K3	ZT11_75ppfd_K9	NaN	NaN	NaN
ZT11_175ppfd_K3 / ZT23_75ppfd_K3	A0A0D3D3P5	#N/A	A0A0D3D3P5	-3.8667	3.8667	0.00569928	0.00982856	16	A0A0D3D3P5	NaN	Uncharacterized protein	A0A0D3D3P5_BRAOL	1	-93.145	0.0685501	ZT11_175ppfd_K3	ZT23_75ppfd_K3	NaN	NaN	NaN
ZT11_125ppfd_K3 / ZT11_75ppfd_K3	A0A0D3CNQ5	AT1G44920	A0A0D3CNQ5	-3.86836	3.86836	0.00484836	0.00877877	10	A0A0D3CNQ5	NaN	Uncharacterized protein	A0A0D3CNQ5_BRAOL	2	-93.1529	0.068471	ZT11_125ppfd_K3	ZT11_75ppfd_K3	NaN	NaN	NaN
ZT11_175ppfd_K9 / ZT11_75ppfd_K9	A0A0D3CI20	AT3G20370	A0A0D3CI20	-3.87243	3.87243	0.0241951	0.0274484	16	A0A0D3CI20	106343470	Uncharacterized protein	A0A0D3CI20_BRAOL	2	-93.1722	0.0682785	ZT11_175ppfd_K9	ZT11_75ppfd_K9	NaN	NaN	NaN
ZT11_125ppfd_K3 / ZT23_75ppfd_K3	A0A0D3BUJ4	AT2G26730	A0A0D3BUJ4	-3.87269	3.87269	1.35668e-05	0.000179821	14	A0A0D3BUJ4	106342296	Protein kinase domain-containing protein	A0A0D3BUJ4_BRAOL	1	-93.1734	0.068266	ZT11_125ppfd_K3	ZT23_75ppfd_K3	NaN	NaN	NaN
ZT11_175ppfd_K9 / ZT23_175ppfd_K3	A0A0D3DRC8	AT3G48410	A0A0D3DRC8	-3.87291	3.87291	0.0127613	0.0173252	16	A0A0D3DRC8	106312272	AB hydrolase-1 domain-containing protein	A0A0D3DRC8_BRAOL	2	-93.1744	0.0682555	ZT11_175ppfd_K9	ZT23_175ppfd_K3	NaN	NaN	NaN
ZT11_125ppfd_K3 / ZT23_75ppfd_K9	A0A0D3AFE4	AT3G05900	A0A0D3AFE4	-3.87676	3.87676	0.00868149	0.0132036	12	A0A0D3AFE4	106343411	Uncharacterized protein	A0A0D3AFE4_BRAOL	2	-93.1926	0.0680736	ZT11_125ppfd_K3	ZT23_75ppfd_K9	NaN	NaN	NaN
ZT11_75ppfd_K9 / ZT23_175ppfd_K9	A0A0D3C815	AT1G06190	A0A0D3C815	-3.87904	3.87904	0.00336856	0.00680707	12	A0A0D3C815	NaN	Rho_N domain-containing protein	A0A0D3C815_BRAOL	1	-93.2034	0.0679664	ZT11_75ppfd_K9	ZT23_175ppfd_K9	NaN	NaN	NaN
ZT11_75ppfd_K9 / ZT23_175ppfd_K9	A0A0D3CI28	AT3G20320	A0A0D3CI28	-3.88237	3.88237	0.00033605	0.00141724	16	A0A0D3CI28	NaN	AP2/ERF domain-containing protein	A0A0D3CI28_BRAOL	2	-93.219	0.0678096	ZT11_75ppfd_K9	ZT23_175ppfd_K9	NaN	NaN	NaN
ZT11_125ppfd_K3 / ZT23_75ppfd_K3	A0A0D3A615	AT4G24680	A0A0D3A615	-3.88255	3.88255	0.0145742	0.0190504	12	A0A0D3A615	106307158	BAT2_N domain-containing protein	A0A0D3A615_BRAOL	1	-93.2199	0.067801	ZT11_125ppfd_K3	ZT23_75ppfd_K3	NaN	NaN	NaN
ZT11_125ppfd_K9 / ZT23_125ppfd_K9	A0A0D3CNQ5	AT1G44920	A0A0D3CNQ5	-3.88405	3.88405	0.0344744	0.0354684	11	A0A0D3CNQ5	NaN	Uncharacterized protein	A0A0D3CNQ5_BRAOL	2	-93.2269	0.0677307	ZT11_125ppfd_K9	ZT23_125ppfd_K9	NaN	NaN	NaN
ZT11_125ppfd_K9 / ZT23_175ppfd_K9	A0A0D3E0V4	AT5G48760	A0A0D3E0V4	-3.88882	3.88882	0.00011848	0.000711885	10	A0A0D3E0V4	106305969	Uncharacterized protein	A0A0D3E0V4_BRAOL	1	-93.2493	0.0675068	ZT11_125ppfd_K9	ZT23_175ppfd_K9	NaN	NaN	NaN
ZT11_175ppfd_K9 / ZT23_175ppfd_K3	A0A0D3BWW9	AT3G59530	A0A0D3BWW9	-3.89231	3.89231	0.00563462	0.00975038	16	A0A0D3BWW9	NaN	BED-type domain-containing protein	A0A0D3BWW9_BRAOL	2	-93.2656	0.067344	ZT11_175ppfd_K9	ZT23_175ppfd_K3	NaN	NaN	NaN
ZT11_125ppfd_K3 / ZT11_75ppfd_K9	A0A0D3A1E9	AT4G37130	A0A0D3A1E9	-3.89289	3.89289	3.84302e-05	0.000345496	16	A0A0D3A1E9	NaN	Uncharacterized protein	A0A0D3A1E9_BRAOL	1	-93.2683	0.0673169	ZT11_125ppfd_K3	ZT11_75ppfd_K9	NaN	NaN	NaN
ZT11_125ppfd_K3 / ZT11_125ppfd_K9	A0A0D3AIW8	AT5G13720	A0A0D3AIW8	-3.89961	3.89961	0.000499632	0.00185009	14	A0A0D3AIW8	106327615	Uncharacterized protein	A0A0D3AIW8_BRAOL	2	-93.2996	0.0670041	ZT11_125ppfd_K3	ZT11_125ppfd_K9	NaN	NaN	NaN
ZT11_125ppfd_K3 / ZT11_75ppfd_K3	A0A0D3B4Z1	AT2G35120	A0A0D3B4Z1	-3.90047	3.90047	3.4361e-05	0.000321997	12	A0A0D3B4Z1	106331840	Glycine cleavage system H protein	A0A0D3B4Z1_BRAOL	1	-93.3036	0.0669638	ZT11_125ppfd_K3	ZT11_75ppfd_K3	NaN	NaN	NaN
ZT11_175ppfd_K3 / ZT23_125ppfd_K3	A0A0D3A3J2	AT4G29220	A0A0D3A3J2	-3.90233	3.90233	0.000526662	0.00191675	16	A0A0D3A3J2	PFK	ATP-dependent 6-phosphofructokinase	A0A0D3A3J2_BRAOL	2	-93.3122	0.0668778	ZT11_175ppfd_K3	ZT23_125ppfd_K3	NaN	NaN	NaN
ZT11_125ppfd_K3 / ZT23_175ppfd_K3	A0A0D3DRI8	AT3G48960	A0A0D3DRI8	-3.903	3.903	0.0346212	0.0355734	16	A0A0D3DRI8	106307962	60S ribosomal protein L13	A0A0D3DRI8_BRAOL	5	-93.3153	0.0668466	ZT11_125ppfd_K3	ZT23_175ppfd_K3	NaN	NaN	NaN
ZT11_125ppfd_K3 / ZT23_125ppfd_K3	A0A0D3CY63	AT1G65060	A0A0D3CY63	-3.90392	3.90392	0.000136858	0.00078345	12	A0A0D3CY63	NaN	Uncharacterized protein	A0A0D3CY63_BRAOL	2	-93.3196	0.0668042	ZT11_125ppfd_K3	ZT23_125ppfd_K3	NaN	NaN	NaN
ZT11_75ppfd_K3 / ZT23_75ppfd_K3	A0A0D3ADS7	AT3G14010	A0A0D3ADS7	-3.90518	3.90518	0.0517543	0.0475872	16	A0A0D3ADS7	106317400	LsmAD domain-containing protein	A0A0D3ADS7_BRAOL	1	-93.3254	0.0667458	ZT11_75ppfd_K3	ZT23_75ppfd_K3	NaN	NaN	NaN
ZT11_125ppfd_K9 / ZT23_75ppfd_K3	A0A0D3BUJ4	AT2G26730	A0A0D3BUJ4	-3.90663	3.90663	1.24824e-07	1.14581e-05	16	A0A0D3BUJ4	106342296	Protein kinase domain-containing protein	A0A0D3BUJ4_BRAOL	1	-93.3322	0.0666785	ZT11_125ppfd_K9	ZT23_75ppfd_K3	NaN	NaN	NaN
ZT11_75ppfd_K9 / ZT23_75ppfd_K3	A0A0D3B6S4	AT2G45060	A0A0D3B6S4	-3.90698	3.90698	0.00583931	0.0100022	16	A0A0D3B6S4	NaN	Uncharacterized protein	A0A0D3B6S4_BRAOL	2	-93.3337	0.0666627	ZT11_75ppfd_K9	ZT23_75ppfd_K3	NaN	NaN	NaN
ZT11_125ppfd_K9 / ZT23_125ppfd_K3	A0A0D3CLE6	AT3G10530	A0A0D3CLE6	-3.90794	3.90794	0.00182528	0.00445566	16	A0A0D3CLE6	NaN	Non-specific serine/threonine protein kinase	A0A0D3CLE6_BRAOL	2	-93.3382	0.0666182	ZT11_125ppfd_K9	ZT23_125ppfd_K3	NaN	NaN	NaN
ZT11_175ppfd_K9 / ZT23_125ppfd_K9	A0A0D3C428	#N/A	A0A0D3C428	-3.91248	3.91248	2.08324e-06	5.80346e-05	16	A0A0D3C428	NaN	Uncharacterized protein	A0A0D3C428_BRAOL	2	-93.3591	0.066409	ZT11_175ppfd_K9	ZT23_125ppfd_K9	NaN	NaN	NaN
ZT11_125ppfd_K3 / ZT23_75ppfd_K9	A0A0D3BEU6	AT5G65250	A0A0D3BEU6	-3.91437	3.91437	0.00169073	0.00422635	16	A0A0D3BEU6	NaN	RRM domain-containing protein	A0A0D3BEU6_BRAOL	1	-93.3678	0.0663221	ZT11_125ppfd_K3	ZT23_75ppfd_K9	NaN	NaN	NaN
ZT11_175ppfd_K3 / ZT23_75ppfd_K9	A0A0D2ZZ97	AT1G76180	A0A0D2ZZ97	-3.91569	3.91569	0.0221092	0.0257183	16	A0A0D2ZZ97	NaN	Uncharacterized protein	A0A0D2ZZ97_BRAOL	3	-93.3739	0.0662614	ZT11_175ppfd_K3	ZT23_75ppfd_K9	NaN	NaN	NaN
ZT11_75ppfd_K9 / ZT23_175ppfd_K3	A0A0D3DRC8	AT3G48410	A0A0D3DRC8	-3.91603	3.91603	0.0115987	0.0161861	16	A0A0D3DRC8	106312272	AB hydrolase-1 domain-containing protein	A0A0D3DRC8_BRAOL	2	-93.3754	0.0662456	ZT11_75ppfd_K9	ZT23_175ppfd_K3	NaN	NaN	NaN
ZT11_125ppfd_K9 / ZT23_75ppfd_K9	A0A0D3A3S3	AT4G08140	A0A0D3A3S3	-3.91989	3.91989	0.00166315	0.00417872	16	A0A0D3A3S3	NaN	Uncharacterized protein	A0A0D3A3S3_BRAOL	2	-93.3931	0.0660687	ZT11_125ppfd_K9	ZT23_75ppfd_K9	NaN	NaN	NaN
ZT23_175ppfd_K9 / ZT23_75ppfd_K9	A0A0D3BYA6	AT3G53710	A0A0D3BYA6	-3.92505	3.92505	0.00879213	0.0133194	16	A0A0D3BYA6	NaN	Arf-GAP domain-containing protein	A0A0D3BYA6_BRAOL	3	-93.4167	0.0658328	ZT23_175ppfd_K9	ZT23_75ppfd_K9	NaN	NaN	NaN
ZT11_125ppfd_K3 / ZT23_75ppfd_K9	A0A0D3DDX3	AT3G51050	A0A0D3DDX3	-3.92583	3.92583	0.0553805	0.0499527	16	A0A0D3DDX3	NaN	Uncharacterized protein	A0A0D3DDX3_BRAOL	2	-93.4203	0.0657972	ZT11_125ppfd_K3	ZT23_75ppfd_K9	NaN	NaN	NaN
ZT11_125ppfd_K3 / ZT23_75ppfd_K3	A0A0D3CEP2	AT1G30070	A0A0D3CEP2	-3.92769	3.92769	0.0438092	0.0421533	16	A0A0D3CEP2	NaN	Calcyclin-binding protein	A0A0D3CEP2_BRAOL	2	-93.4287	0.0657126	ZT11_125ppfd_K3	ZT23_75ppfd_K3	NaN	NaN	NaN
ZT23_175ppfd_K3 / ZT23_75ppfd_K9	A0A0D3A3J2	AT4G29220	A0A0D3A3J2	-3.92958	3.92958	0.0103012	0.0148868	16	A0A0D3A3J2	PFK	ATP-dependent 6-phosphofructokinase	A0A0D3A3J2_BRAOL	2	-93.4373	0.0656265	ZT23_175ppfd_K3	ZT23_75ppfd_K9	NaN	NaN	NaN
ZT11_125ppfd_K3 / ZT23_75ppfd_K9	A0A0D2ZQS7	#N/A	A0A0D2ZQS7	-3.93235	3.93235	1.51646e-05	0.000192421	14	A0A0D2ZQS7	NaN	Uncharacterized protein	A0A0D2ZQS7_BRAOL	2	-93.4499	0.0655007	ZT11_125ppfd_K3	ZT23_75ppfd_K9	NaN	NaN	NaN
ZT11_175ppfd_K3 / ZT11_75ppfd_K9	A0A0D3CI20	AT3G20370	A0A0D3CI20	-3.9342	3.9342	0.00896723	0.0135052	16	A0A0D3CI20	106343470	Uncharacterized protein	A0A0D3CI20_BRAOL	2	-93.4584	0.0654165	ZT11_175ppfd_K3	ZT11_75ppfd_K9	NaN	NaN	NaN
ZT11_125ppfd_K3 / ZT23_75ppfd_K9	A0A0D3BUJ4	AT2G26730	A0A0D3BUJ4	-3.93527	3.93527	0.00415577	0.00787619	12	A0A0D3BUJ4	106342296	Protein kinase domain-containing protein	A0A0D3BUJ4_BRAOL	1	-93.4632	0.0653679	ZT11_125ppfd_K3	ZT23_75ppfd_K9	NaN	NaN	NaN
ZT11_75ppfd_K3 / ZT23_75ppfd_K3	A0A0D3A8B0	AT3G51600	A0A0D3A8B0	-3.93541	3.93541	0.0233777	0.0267678	10	A0A0D3A8B0	NaN	Non-specific lipid-transfer protein	A0A0D3A8B0_BRAOL	2	-93.4638	0.0653617	ZT11_75ppfd_K3	ZT23_75ppfd_K3	NaN	NaN	NaN
ZT11_75ppfd_K9 / ZT23_75ppfd_K3	A0A0D3DH15	AT4G30610	A0A0D3DH15	-3.94136	3.94136	0.000377309	0.00153507	16	A0A0D3DH15	NaN	Carboxypeptidase	A0A0D3DH15_BRAOL	3	-93.4907	0.0650926	ZT11_75ppfd_K9	ZT23_75ppfd_K3	NaN	NaN	NaN
ZT11_175ppfd_K9 / ZT23_75ppfd_K9	A0A0D3CNM0	AT1G44446	A0A0D3CNM0	-3.943	3.943	0.00636478	0.0106154	16	A0A0D3CNM0	NaN	Rieske domain-containing protein	A0A0D3CNM0_BRAOL	4	-93.4981	0.0650189	ZT11_175ppfd_K9	ZT23_75ppfd_K9	NaN	NaN	NaN
ZT11_175ppfd_K3 / ZT23_75ppfd_K3	A0A0D3E2T7	AT2G12400	A0A0D3E2T7	-3.9457	3.9457	1.25038e-08	3.30737e-06	16	A0A0D3E2T7	NaN	Uncharacterized protein	A0A0D3E2T7_BRAOL	2	-93.5103	0.0648974	ZT11_175ppfd_K3	ZT23_75ppfd_K3	NaN	NaN	NaN
ZT11_175ppfd_K3 / ZT23_125ppfd_K9	A0A0D3A3J2	AT4G29220	A0A0D3A3J2	-3.94882	3.94882	0.00113016	0.00321016	16	A0A0D3A3J2	PFK	ATP-dependent 6-phosphofructokinase	A0A0D3A3J2_BRAOL	2	-93.5243	0.0647569	ZT11_175ppfd_K3	ZT23_125ppfd_K9	NaN	NaN	NaN
ZT23_175ppfd_K3 / ZT23_75ppfd_K9	A0A0D3BID4	AT1G24300	A0A0D3BID4	-3.96117	3.96117	0.0110204	0.0156128	16	A0A0D3BID4	NaN	Uncharacterized protein	A0A0D3BID4_BRAOL	3	-93.5795	0.0642051	ZT23_175ppfd_K3	ZT23_75ppfd_K9	NaN	NaN	NaN
ZT23_175ppfd_K9 / ZT23_75ppfd_K3	A0A0D3BYA6	AT3G53710	A0A0D3BYA6	-3.96454	3.96454	0.0311871	0.032977	16	A0A0D3BYA6	NaN	Arf-GAP domain-containing protein	A0A0D3BYA6_BRAOL	3	-93.5945	0.0640552	ZT23_175ppfd_K9	ZT23_75ppfd_K3	NaN	NaN	NaN
ZT11_175ppfd_K3 / ZT23_75ppfd_K9	A0A0D3CA81	AT1G14710	A0A0D3CA81	-3.96708	3.96708	0.00136539	0.00365055	16	A0A0D3CA81	106295411	Uncharacterized protein	A0A0D3CA81_BRAOL	2	-93.6058	0.0639425	ZT11_175ppfd_K3	ZT23_75ppfd_K9	NaN	NaN	NaN
ZT11_125ppfd_K9 / ZT23_75ppfd_K9	A0A0D3BUJ4	AT2G26730	A0A0D3BUJ4	-3.96922	3.96922	0.00539453	0.00945904	14	A0A0D3BUJ4	106342296	Protein kinase domain-containing protein	A0A0D3BUJ4_BRAOL	1	-93.6152	0.0638478	ZT11_125ppfd_K9	ZT23_75ppfd_K9	NaN	NaN	NaN
ZT23_75ppfd_K3 / ZT23_75ppfd_K9	A0A0D3E208	AT5G63290	A0A0D3E208	-3.97079	3.97079	0.0104456	0.0150304	14	A0A0D3E208	106313516	Putative heme chaperone	A0A0D3E208_BRAOL	2	-93.6222	0.0637785	ZT23_75ppfd_K3	ZT23_75ppfd_K9	NaN	NaN	NaN
ZT11_125ppfd_K3 / ZT23_75ppfd_K3	A0A0D3AG08	AT3G02510	A0A0D3AG08	-3.97504	3.97504	0.00846093	0.0129659	16	A0A0D3AG08	NaN	Uncharacterized protein	A0A0D3AG08_BRAOL	2	-93.6409	0.0635909	ZT11_125ppfd_K3	ZT23_75ppfd_K3	NaN	NaN	NaN
ZT11_175ppfd_K9 / ZT23_175ppfd_K3	A0A0D3C428	#N/A	A0A0D3C428	-3.97741	3.97741	0.000778432	0.00249049	16	A0A0D3C428	NaN	Uncharacterized protein	A0A0D3C428_BRAOL	2	-93.6514	0.0634863	ZT11_175ppfd_K9	ZT23_175ppfd_K3	NaN	NaN	NaN
ZT11_125ppfd_K3 / ZT11_175ppfd_K9	A0A0D3DS87	AT3G52120	A0A0D3DS87	-3.98041	3.98041	0.00019368	0.000985979	14	A0A0D3DS87	106312741	Uncharacterized protein	A0A0D3DS87_BRAOL	2	-93.6646	0.0633545	ZT11_125ppfd_K3	ZT11_175ppfd_K9	NaN	NaN	NaN
ZT11_125ppfd_K3 / ZT23_125ppfd_K3	A0A0D3EH12	AT5G07020	A0A0D3EH12	-3.98276	3.98276	0.0196921	0.0236318	16	A0A0D3EH12	NaN	Uncharacterized protein	A0A0D3EH12_BRAOL	1	-93.6749	0.0632513	ZT11_125ppfd_K3	ZT23_125ppfd_K3	NaN	NaN	NaN
ZT11_175ppfd_K3 / ZT23_125ppfd_K9	A0A0D3D3P5	#N/A	A0A0D3D3P5	-3.98618	3.98618	0.000626093	0.00215077	16	A0A0D3D3P5	NaN	Uncharacterized protein	A0A0D3D3P5_BRAOL	1	-93.6898	0.0631017	ZT11_175ppfd_K3	ZT23_125ppfd_K9	NaN	NaN	NaN
ZT11_125ppfd_K3 / ZT23_175ppfd_K3	A0A0D3CNQ5	AT1G44920	A0A0D3CNQ5	-3.99796	3.99796	0.00311582	0.00644317	9	A0A0D3CNQ5	NaN	Uncharacterized protein	A0A0D3CNQ5_BRAOL	2	-93.7412	0.0625884	ZT11_125ppfd_K3	ZT23_175ppfd_K3	NaN	NaN	NaN
ZT11_75ppfd_K9 / ZT23_75ppfd_K9	A0A0D3A3J2	AT4G29220	A0A0D3A3J2	-3.99838	3.99838	0.0134398	0.0179754	16	A0A0D3A3J2	PFK	ATP-dependent 6-phosphofructokinase	A0A0D3A3J2_BRAOL	2	-93.743	0.0625703	ZT11_75ppfd_K9	ZT23_75ppfd_K9	NaN	NaN	NaN
ZT11_175ppfd_K9 / ZT23_75ppfd_K3	A0A0D3EEE2	AT5G18420	A0A0D3EEE2	-4.00453	4.00453	0.0521859	0.0478669	16	A0A0D3EEE2	NaN	CCR4-NOT transcription complex subunit 11	A0A0D3EEE2_BRAOL	3	-93.7696	0.0623041	ZT11_175ppfd_K9	ZT23_75ppfd_K3	NaN	NaN	NaN
ZT11_125ppfd_K9 / ZT23_125ppfd_K3	A0A0D3BNX8	#N/A	A0A0D3BNX8	-4.00454	4.00454	0.000718638	0.00235784	14	A0A0D3BNX8	NaN	Uroporphyrinogen_deCOase domain-containing protein	A0A0D3BNX8_BRAOL	1	-93.7697	0.0623034	ZT11_125ppfd_K9	ZT23_125ppfd_K3	NaN	NaN	NaN
ZT23_125ppfd_K9 / ZT23_75ppfd_K3	A0A0D3DH15	AT4G30610	A0A0D3DH15	-4.00513	4.00513	0.000352413	0.00146478	16	A0A0D3DH15	NaN	Carboxypeptidase	A0A0D3DH15_BRAOL	3	-93.7722	0.062278	ZT23_125ppfd_K9	ZT23_75ppfd_K3	NaN	NaN	NaN
ZT11_75ppfd_K9 / ZT23_125ppfd_K3	A0A0D3D122	AT1G76150	A0A0D3D122	-4.00692	4.00692	0.00603104	0.010229	16	A0A0D3D122	NaN	MaoC-like domain-containing protein	A0A0D3D122_BRAOL	2	-93.7799	0.0622011	ZT11_75ppfd_K9	ZT23_125ppfd_K3	NaN	NaN	NaN
ZT11_75ppfd_K3 / ZT23_175ppfd_K9	A0A0D2ZQS7	#N/A	A0A0D2ZQS7	-4.01083	4.01083	2.44453e-05	0.000259221	16	A0A0D2ZQS7	NaN	Uncharacterized protein	A0A0D2ZQS7_BRAOL	2	-93.7967	0.0620326	ZT11_75ppfd_K3	ZT23_175ppfd_K9	NaN	NaN	NaN
ZT11_175ppfd_K3 / ZT23_175ppfd_K3	A0A0D3CEP2	AT1G30070	A0A0D3CEP2	-4.01202	4.01202	1.60514e-05	0.000199368	16	A0A0D3CEP2	NaN	Calcyclin-binding protein	A0A0D3CEP2_BRAOL	2	-93.8019	0.0619812	ZT11_175ppfd_K3	ZT23_175ppfd_K3	NaN	NaN	NaN
ZT11_125ppfd_K3 / ZT23_75ppfd_K9	A0A0D3ABM2	AT3G22200	A0A0D3ABM2	-4.01222	4.01222	0.000160509	0.000871246	16	A0A0D3ABM2	NaN	Uncharacterized protein	A0A0D3ABM2_BRAOL	2	-93.8027	0.061973	ZT11_125ppfd_K3	ZT23_75ppfd_K9	NaN	NaN	NaN
ZT11_125ppfd_K9 / ZT23_175ppfd_K3	A0A0D3CLE6	AT3G10530	A0A0D3CLE6	-4.02563	4.02563	0.00119705	0.00333804	16	A0A0D3CLE6	NaN	Non-specific serine/threonine protein kinase	A0A0D3CLE6_BRAOL	2	-93.8601	0.0613994	ZT11_125ppfd_K9	ZT23_175ppfd_K3	NaN	NaN	NaN
ZT11_175ppfd_K9 / ZT23_75ppfd_K3	A0A0D3DS87	AT3G52120	A0A0D3DS87	-4.03225	4.03225	0.0011001	0.00315012	12	A0A0D3DS87	106312741	Uncharacterized protein	A0A0D3DS87_BRAOL	2	-93.8881	0.0611185	ZT11_175ppfd_K9	ZT23_75ppfd_K3	NaN	NaN	NaN
ZT11_125ppfd_K3 / ZT23_75ppfd_K3	A0A0D3AIW8	AT5G13720	A0A0D3AIW8	-4.03753	4.03753	3.97545e-05	0.000353448	16	A0A0D3AIW8	106327615	Uncharacterized protein	A0A0D3AIW8_BRAOL	2	-93.9105	0.0608952	ZT11_125ppfd_K3	ZT23_75ppfd_K3	NaN	NaN	NaN
ZT11_125ppfd_K9 / ZT23_175ppfd_K3	A0A0D3B9P1	AT3G04710	A0A0D3B9P1	-4.04257	4.04257	0.00203084	0.00479422	14	A0A0D3B9P1	106334607	Uncharacterized protein	A0A0D3B9P1_BRAOL	1	-93.9317	0.0606825	ZT11_125ppfd_K9	ZT23_175ppfd_K3	NaN	NaN	NaN
ZT11_125ppfd_K3 / ZT23_75ppfd_K9	A0A0D3DKF2	AT1G41830	A0A0D3DKF2	-4.04628	4.04628	0.00131534	0.00355917	14	A0A0D3DKF2	106312596	Uncharacterized protein	A0A0D3DKF2_BRAOL	2	-93.9473	0.060527	ZT11_125ppfd_K3	ZT23_75ppfd_K9	NaN	NaN	NaN
ZT11_125ppfd_K3 / ZT23_175ppfd_K3	A0A0D3BWW9	AT3G59530	A0A0D3BWW9	-4.04758	4.04758	0.003785	0.00738159	16	A0A0D3BWW9	NaN	BED-type domain-containing protein	A0A0D3BWW9_BRAOL	2	-93.9528	0.0604724	ZT11_125ppfd_K3	ZT23_175ppfd_K3	NaN	NaN	NaN
ZT11_175ppfd_K3 / ZT11_75ppfd_K9	A0A0D3DHP0	#N/A	A0A0D3DHP0	-4.04759	4.04759	0.00745655	0.0118637	16	A0A0D3DHP0	NaN	Adenylyl cyclase-associated protein	A0A0D3DHP0_BRAOL	1	-93.9528	0.0604719	ZT11_175ppfd_K3	ZT11_75ppfd_K9	NaN	NaN	NaN
ZT11_125ppfd_K9 / ZT23_175ppfd_K9	A0A0D3ASD0	AT4G02460	A0A0D3ASD0	-4.05082	4.05082	0.00627351	0.0105129	16	A0A0D3ASD0	NaN	CS domain-containing protein	A0A0D3ASD0_BRAOL	2	-93.9663	0.0603367	ZT11_125ppfd_K9	ZT23_175ppfd_K9	NaN	NaN	NaN
ZT11_125ppfd_K9 / ZT23_125ppfd_K3	A0A0D3EH12	AT5G07020	A0A0D3EH12	-4.05179	4.05179	0.0195616	0.0235172	16	A0A0D3EH12	NaN	Uncharacterized protein	A0A0D3EH12_BRAOL	1	-93.9704	0.0602963	ZT11_125ppfd_K9	ZT23_125ppfd_K3	NaN	NaN	NaN
ZT11_175ppfd_K9 / ZT23_175ppfd_K3	A0A0D3BEU6	AT5G65250	A0A0D3BEU6	-4.05259	4.05259	0.00254385	0.00560426	16	A0A0D3BEU6	NaN	RRM domain-containing protein	A0A0D3BEU6_BRAOL	1	-93.9737	0.0602627	ZT11_175ppfd_K9	ZT23_175ppfd_K3	NaN	NaN	NaN
ZT11_175ppfd_K3 / ZT11_75ppfd_K9	A0A0D3BUJ4	AT2G26730	A0A0D3BUJ4	-4.06012	4.06012	0.000410885	0.00162332	14	A0A0D3BUJ4	106342296	Protein kinase domain-containing protein	A0A0D3BUJ4_BRAOL	1	-94.0051	0.0599492	ZT11_175ppfd_K3	ZT11_75ppfd_K9	NaN	NaN	NaN
ZT11_125ppfd_K3 / ZT11_75ppfd_K9	A0A0D3CMR5	AT3G04830	A0A0D3CMR5	-4.06205	4.06205	0.00301686	0.00630088	16	A0A0D3CMR5	106292881	ER membrane protein complex subunit 2	A0A0D3CMR5_BRAOL	2	-94.0131	0.0598688	ZT11_125ppfd_K3	ZT11_75ppfd_K9	NaN	NaN	NaN
ZT23_125ppfd_K3 / ZT23_125ppfd_K9	A0A0D3C9Z8	AT1G14040	A0A0D3C9Z8	-4.07048	4.07048	0.000411035	0.00162377	16	A0A0D3C9Z8	106296134	Uncharacterized protein	A0A0D3C9Z8_BRAOL	9	-94.048	0.05952	ZT23_125ppfd_K3	ZT23_125ppfd_K9	NaN	NaN	NaN
ZT11_175ppfd_K3 / ZT23_75ppfd_K9	A0A0D3E2T7	AT2G12400	A0A0D3E2T7	-4.07257	4.07257	4.56396e-05	0.000385889	16	A0A0D3E2T7	NaN	Uncharacterized protein	A0A0D3E2T7_BRAOL	2	-94.0566	0.0594339	ZT11_175ppfd_K3	ZT23_75ppfd_K9	NaN	NaN	NaN
ZT11_175ppfd_K3 / ZT23_175ppfd_K9	A0A0D3CY53	AT1G66970	A0A0D3CY53	-4.0788	4.0788	0.00766075	0.0120957	16	A0A0D3CY53	106296271	Glycerophosphodiester phosphodiesterase	A0A0D3CY53_BRAOL	1	-94.0822	0.0591776	ZT11_175ppfd_K3	ZT23_175ppfd_K9	NaN	NaN	NaN
ZT11_125ppfd_K3 / ZT11_175ppfd_K9	A0A0D3DYD4	#N/A	A0A0D3DYD4	-4.07909	4.07909	4.43083e-05	0.000378587	16	A0A0D3DYD4	NaN	Superoxide dismutase [Cu-Zn]	A0A0D3DYD4_BRAOL	5	-94.0834	0.0591661	ZT11_125ppfd_K3	ZT11_175ppfd_K9	NaN	NaN	NaN
ZT11_125ppfd_K3 / ZT23_75ppfd_K3	A0A0D3CY63	AT1G65060	A0A0D3CY63	-4.08255	4.08255	3.12407e-05	0.000302796	16	A0A0D3CY63	NaN	Uncharacterized protein	A0A0D3CY63_BRAOL	2	-94.0976	0.0590243	ZT11_125ppfd_K3	ZT23_75ppfd_K3	NaN	NaN	NaN
ZT11_175ppfd_K9 / ZT23_175ppfd_K3	A0A0D3A8B0	AT3G51600	A0A0D3A8B0	-4.10161	4.10161	1.1008e-05	0.000157802	14	A0A0D3A8B0	NaN	Non-specific lipid-transfer protein	A0A0D3A8B0_BRAOL	2	-94.1751	0.0582494	ZT11_175ppfd_K9	ZT23_175ppfd_K3	NaN	NaN	NaN
ZT11_125ppfd_K9 / ZT23_175ppfd_K3	A0A0D3D122	AT1G76150	A0A0D3D122	-4.10351	4.10351	0.00437736	0.00816977	16	A0A0D3D122	NaN	MaoC-like domain-containing protein	A0A0D3D122_BRAOL	2	-94.1827	0.0581727	ZT11_125ppfd_K9	ZT23_175ppfd_K3	NaN	NaN	NaN
ZT23_125ppfd_K9 / ZT23_175ppfd_K9	A0A0D3APL8	AT1G70410	A0A0D3APL8	-4.11064	4.11064	0.0426543	0.0413512	16	A0A0D3APL8	106327057	Carbonic anhydrase	A0A0D3APL8_BRAOL	2	-94.2114	0.057886	ZT23_125ppfd_K9	ZT23_175ppfd_K9	NaN	NaN	NaN
ZT11_125ppfd_K3 / ZT23_125ppfd_K3	A0A0D3BNX8	#N/A	A0A0D3BNX8	-4.12944	4.12944	0.00104365	0.00304161	16	A0A0D3BNX8	NaN	Uroporphyrinogen_deCOase domain-containing protein	A0A0D3BNX8_BRAOL	1	-94.2864	0.0571365	ZT11_125ppfd_K3	ZT23_125ppfd_K3	NaN	NaN	NaN
ZT11_125ppfd_K3 / ZT11_75ppfd_K9	A0A0D3C9Z8	AT1G14040	A0A0D3C9Z8	-4.13141	4.13141	0.0034827	0.00696374	16	A0A0D3C9Z8	106296134	Uncharacterized protein	A0A0D3C9Z8_BRAOL	9	-94.2941	0.0570585	ZT11_125ppfd_K3	ZT11_75ppfd_K9	NaN	NaN	NaN
ZT23_125ppfd_K3 / ZT23_75ppfd_K9	A0A0D3CY53	AT1G66970	A0A0D3CY53	-4.13483	4.13483	0.00950941	0.014073	16	A0A0D3CY53	106296271	Glycerophosphodiester phosphodiesterase	A0A0D3CY53_BRAOL	1	-94.3076	0.0569235	ZT23_125ppfd_K3	ZT23_75ppfd_K9	NaN	NaN	NaN
ZT11_125ppfd_K9 / ZT11_175ppfd_K3	A0A0D3E0V4	AT5G48760	A0A0D3E0V4	-4.13771	4.13771	7.88178e-05	0.000546967	12	A0A0D3E0V4	106305969	Uncharacterized protein	A0A0D3E0V4_BRAOL	1	-94.319	0.0568101	ZT11_125ppfd_K9	ZT11_175ppfd_K3	NaN	NaN	NaN
ZT11_125ppfd_K9 / ZT23_75ppfd_K3	A0A0D3ASD0	AT4G02460	A0A0D3ASD0	-4.13861	4.13861	0.0300527	0.0321064	16	A0A0D3ASD0	NaN	CS domain-containing protein	A0A0D3ASD0_BRAOL	2	-94.3225	0.0567747	ZT11_125ppfd_K9	ZT23_75ppfd_K3	NaN	NaN	NaN
ZT11_75ppfd_K9 / ZT23_125ppfd_K3	A0A0D3C8S1	AT1G09480	A0A0D3C8S1	-4.14127	4.14127	0.000271979	0.00123165	16	A0A0D3C8S1	106343420	Epimerase domain-containing protein	A0A0D3C8S1_BRAOL	4	-94.333	0.0566699	ZT11_75ppfd_K9	ZT23_125ppfd_K3	NaN	NaN	NaN
ZT11_125ppfd_K9 / ZT23_175ppfd_K9	A0A0D3CHC1	#N/A	A0A0D3CHC1	-4.14215	4.14215	0.0208953	0.0246754	4	A0A0D3CHC1	106343303	Hydrophob_seed domain-containing protein	A0A0D3CHC1_BRAOL	1	-94.3365	0.0566354	ZT11_125ppfd_K9	ZT23_175ppfd_K9	NaN	NaN	NaN
ZT11_125ppfd_K3 / ZT23_175ppfd_K3	A0A0D3CY63	AT1G65060	A0A0D3CY63	-4.14908	4.14908	0.000527396	0.00191833	16	A0A0D3CY63	NaN	Uncharacterized protein	A0A0D3CY63_BRAOL	2	-94.3636	0.0563642	ZT11_125ppfd_K3	ZT23_175ppfd_K3	NaN	NaN	NaN
ZT11_175ppfd_K3 / ZT23_125ppfd_K9	A0A0D3AX68	AT5G27120	A0A0D3AX68	-4.15842	4.15842	0.00691869	0.0112515	16	A0A0D3AX68	106322702	Nop domain-containing protein	A0A0D3AX68_BRAOL	2	-94.4	0.0560003	ZT11_175ppfd_K3	ZT23_125ppfd_K9	NaN	NaN	NaN
ZT11_175ppfd_K3 / ZT23_125ppfd_K3	A0A0D3AX68	AT5G27120	A0A0D3AX68	-4.16341	4.16341	0.00295762	0.00621471	16	A0A0D3AX68	106322702	Nop domain-containing protein	A0A0D3AX68_BRAOL	2	-94.4193	0.0558068	ZT11_175ppfd_K3	ZT23_125ppfd_K3	NaN	NaN	NaN
ZT11_75ppfd_K3 / ZT23_75ppfd_K3	A0A0D3EEE2	AT5G18420	A0A0D3EEE2	-4.16939	4.16939	0.0275931	0.0301834	16	A0A0D3EEE2	NaN	CCR4-NOT transcription complex subunit 11	A0A0D3EEE2_BRAOL	3	-94.4424	0.0555763	ZT11_75ppfd_K3	ZT23_75ppfd_K3	NaN	NaN	NaN
ZT11_75ppfd_K9 / ZT23_125ppfd_K3	A0A0D3DIE3	AT4G39040	A0A0D3DIE3	-4.17186	4.17186	0.00163998	0.00413879	14	A0A0D3DIE3	106301787	CRM domain-containing protein	A0A0D3DIE3_BRAOL	2	-94.4519	0.0554813	ZT11_75ppfd_K9	ZT23_125ppfd_K3	NaN	NaN	NaN
ZT23_125ppfd_K3 / ZT23_175ppfd_K3	A0A0D3B9P1	AT3G04710	A0A0D3B9P1	-4.17306	4.17306	0.00272092	0.00586607	14	A0A0D3B9P1	106334607	Uncharacterized protein	A0A0D3B9P1_BRAOL	1	-94.4565	0.055435	ZT23_125ppfd_K3	ZT23_175ppfd_K3	NaN	NaN	NaN
ZT11_175ppfd_K9 / ZT11_75ppfd_K9	A0A0D3A8B0	AT3G51600	A0A0D3A8B0	-4.17434	4.17434	1.47307e-05	0.000189237	12	A0A0D3A8B0	NaN	Non-specific lipid-transfer protein	A0A0D3A8B0_BRAOL	2	-94.4614	0.0553858	ZT11_175ppfd_K9	ZT11_75ppfd_K9	NaN	NaN	NaN
ZT23_175ppfd_K9 / ZT23_75ppfd_K9	A0A0D3D006	AT1G72010	A0A0D3D006	-4.17536	4.17536	0.0410177	0.0402087	8	A0A0D3D006	106300596	TCP domain-containing protein	A0A0D3D006_BRAOL	1	-94.4653	0.0553467	ZT23_175ppfd_K9	ZT23_75ppfd_K9	NaN	NaN	NaN
ZT11_75ppfd_K3 / ZT23_75ppfd_K9	A0A0D3B0A9	AT5G08450	A0A0D3B0A9	-4.17825	4.17825	0.00352052	0.00701545	16	A0A0D3B0A9	106334485	Uncharacterized protein	A0A0D3B0A9_BRAOL	2	-94.4764	0.0552358	ZT11_75ppfd_K3	ZT23_75ppfd_K9	NaN	NaN	NaN
ZT11_125ppfd_K3 / ZT23_125ppfd_K3	A0A0D3D122	AT1G76150	A0A0D3D122	-4.18504	4.18504	0.00359874	0.00712515	16	A0A0D3D122	NaN	MaoC-like domain-containing protein	A0A0D3D122_BRAOL	2	-94.5023	0.0549767	ZT11_125ppfd_K3	ZT23_125ppfd_K3	NaN	NaN	NaN
ZT11_125ppfd_K3 / ZT11_175ppfd_K9	A0A0D3B4Z1	AT2G35120	A0A0D3B4Z1	-4.18663	4.18663	0.00240424	0.00538987	10	A0A0D3B4Z1	106331840	Glycine cleavage system H protein	A0A0D3B4Z1_BRAOL	1	-94.5084	0.054916	ZT11_125ppfd_K3	ZT11_175ppfd_K9	NaN	NaN	NaN
ZT11_175ppfd_K9 / ZT23_75ppfd_K9	A0A0D3BEU6	AT5G65250	A0A0D3BEU6	-4.18669	4.18669	0.00403418	0.00771913	16	A0A0D3BEU6	NaN	RRM domain-containing protein	A0A0D3BEU6_BRAOL	1	-94.5086	0.0549137	ZT11_175ppfd_K9	ZT23_75ppfd_K9	NaN	NaN	NaN
ZT11_75ppfd_K3 / ZT23_125ppfd_K9	A0A0D3D118	AT1G76100	A0A0D3D118	-4.19287	4.19287	0.00924806	0.0138003	16	A0A0D3D118	106296673	Plastocyanin	A0A0D3D118_BRAOL	1	-94.5321	0.0546789	ZT11_75ppfd_K3	ZT23_125ppfd_K9	NaN	NaN	NaN
ZT11_175ppfd_K9 / ZT23_125ppfd_K3	A0A0D3EDU0	AT2G21385	A0A0D3EDU0	-4.1979	4.1979	0.000600251	0.00209102	16	A0A0D3EDU0	NaN	Uncharacterized protein	A0A0D3EDU0_BRAOL	1	-94.5511	0.0544886	ZT11_175ppfd_K9	ZT23_125ppfd_K3	NaN	NaN	NaN
ZT11_175ppfd_K3 / ZT23_125ppfd_K3	A0A0D3ADS7	AT3G14010	A0A0D3ADS7	-4.20186	4.20186	1.51748e-05	0.000192439	16	A0A0D3ADS7	106317400	LsmAD domain-containing protein	A0A0D3ADS7_BRAOL	1	-94.5661	0.0543392	ZT11_175ppfd_K3	ZT23_125ppfd_K3	NaN	NaN	NaN
ZT11_175ppfd_K3 / ZT23_125ppfd_K9	A0A0D3A281	#N/A	A0A0D3A281	-4.21392	4.21392	3.94935e-05	0.000352034	15	A0A0D3A281	NaN	Uncharacterized protein	A0A0D3A281_BRAOL	2	-94.6113	0.053887	ZT11_175ppfd_K3	ZT23_125ppfd_K9	NaN	NaN	NaN
ZT11_125ppfd_K9 / ZT23_75ppfd_K3	A0A0D3BEU6	AT5G65250	A0A0D3BEU6	-4.21568	4.21568	0.0173894	0.0216111	16	A0A0D3BEU6	NaN	RRM domain-containing protein	A0A0D3BEU6_BRAOL	1	-94.6179	0.0538213	ZT11_125ppfd_K9	ZT23_75ppfd_K3	NaN	NaN	NaN
ZT11_125ppfd_K3 / ZT23_175ppfd_K3	A0A0D3DIE3	AT4G39040	A0A0D3DIE3	-4.21667	4.21667	0.0215243	0.0252194	16	A0A0D3DIE3	106301787	CRM domain-containing protein	A0A0D3DIE3_BRAOL	2	-94.6216	0.0537844	ZT11_125ppfd_K3	ZT23_175ppfd_K3	NaN	NaN	NaN
ZT11_75ppfd_K3 / ZT23_125ppfd_K9	A0A0D2ZQS7	#N/A	A0A0D2ZQS7	-4.22064	4.22064	1.86614e-05	0.000219081	16	A0A0D2ZQS7	NaN	Uncharacterized protein	A0A0D2ZQS7_BRAOL	2	-94.6363	0.0536366	ZT11_75ppfd_K3	ZT23_125ppfd_K9	NaN	NaN	NaN
ZT23_125ppfd_K9 / ZT23_75ppfd_K3	A0A0D3DDX3	AT3G51050	A0A0D3DDX3	-4.2248	4.2248	0.00516504	0.00918145	16	A0A0D3DDX3	NaN	Uncharacterized protein	A0A0D3DDX3_BRAOL	2	-94.6518	0.0534822	ZT23_125ppfd_K9	ZT23_75ppfd_K3	NaN	NaN	NaN
ZT11_175ppfd_K9 / ZT23_125ppfd_K9	A0A0D3AX68	AT5G27120	A0A0D3AX68	-4.23118	4.23118	0.0101233	0.0147069	16	A0A0D3AX68	106322702	Nop domain-containing protein	A0A0D3AX68_BRAOL	2	-94.6754	0.0532462	ZT11_175ppfd_K9	ZT23_125ppfd_K9	NaN	NaN	NaN
ZT11_125ppfd_K9 / ZT23_75ppfd_K3	A0A0D3AK77	AT5G20670	A0A0D3AK77	-4.23514	4.23514	0.012524	0.0170973	16	A0A0D3AK77	NaN	Copper transporter	A0A0D3AK77_BRAOL	1	-94.69	0.0531001	ZT11_125ppfd_K9	ZT23_75ppfd_K3	NaN	NaN	NaN
ZT11_125ppfd_K3 / ZT23_75ppfd_K9	A0A0D3A1F4	AT4G37210	A0A0D3A1F4	-4.2359	4.2359	0.0436268	0.0420323	16	A0A0D3A1F4	106312042	Uncharacterized protein	A0A0D3A1F4_BRAOL	2	-94.6928	0.0530723	ZT11_125ppfd_K3	ZT23_75ppfd_K9	NaN	NaN	NaN
ZT11_175ppfd_K9 / ZT23_125ppfd_K3	A0A0D3AX68	AT5G27120	A0A0D3AX68	-4.23617	4.23617	0.00474037	0.00864133	16	A0A0D3AX68	106322702	Nop domain-containing protein	A0A0D3AX68_BRAOL	2	-94.6938	0.0530623	ZT11_175ppfd_K9	ZT23_125ppfd_K3	NaN	NaN	NaN
ZT11_175ppfd_K9 / ZT23_125ppfd_K9	A0A0D3A8B0	AT3G51600	A0A0D3A8B0	-4.24106	4.24106	0.000962922	0.00287992	12	A0A0D3A8B0	NaN	Non-specific lipid-transfer protein	A0A0D3A8B0_BRAOL	2	-94.7117	0.0528826	ZT11_175ppfd_K9	ZT23_125ppfd_K9	NaN	NaN	NaN
ZT23_175ppfd_K9 / ZT23_75ppfd_K9	A0A0D3B550	#N/A	A0A0D3B550	-4.24304	4.24304	0.0077616	0.0122016	14	A0A0D3B550	NaN	Uncharacterized protein	A0A0D3B550_BRAOL	1	-94.719	0.0528103	ZT23_175ppfd_K9	ZT23_75ppfd_K9	NaN	NaN	NaN
ZT11_75ppfd_K3 / ZT23_75ppfd_K9	A0A0D3B550	#N/A	A0A0D3B550	-4.25399	4.25399	0.00373867	0.00731852	16	A0A0D3B550	NaN	Uncharacterized protein	A0A0D3B550_BRAOL	1	-94.7589	0.0524107	ZT11_75ppfd_K3	ZT23_75ppfd_K9	NaN	NaN	NaN
ZT11_175ppfd_K9 / ZT23_75ppfd_K9	A0A0D3B0A9	AT5G08450	A0A0D3B0A9	-4.25525	4.25525	0.00505015	0.0090382	16	A0A0D3B0A9	106334485	Uncharacterized protein	A0A0D3B0A9_BRAOL	2	-94.7635	0.0523652	ZT11_175ppfd_K9	ZT23_75ppfd_K9	NaN	NaN	NaN
ZT23_125ppfd_K3 / ZT23_75ppfd_K9	A0A0D2ZQS7	#N/A	A0A0D2ZQS7	-4.25933	4.25933	4.56046e-05	0.00038576	12	A0A0D2ZQS7	NaN	Uncharacterized protein	A0A0D2ZQS7_BRAOL	2	-94.7783	0.0522171	ZT23_125ppfd_K3	ZT23_75ppfd_K9	NaN	NaN	NaN
ZT11_125ppfd_K3 / ZT11_175ppfd_K9	A0A0D2ZQS7	#N/A	A0A0D2ZQS7	-4.25969	4.25969	1.28642e-07	1.15887e-05	14	A0A0D2ZQS7	NaN	Uncharacterized protein	A0A0D2ZQS7_BRAOL	2	-94.7796	0.0522043	ZT11_125ppfd_K3	ZT11_175ppfd_K9	NaN	NaN	NaN
ZT11_125ppfd_K3 / ZT23_75ppfd_K9	A0A0D3CY63	AT1G65060	A0A0D3CY63	-4.26707	4.26707	3.00802e-06	7.24471e-05	16	A0A0D3CY63	NaN	Uncharacterized protein	A0A0D3CY63_BRAOL	2	-94.8062	0.0519377	ZT11_125ppfd_K3	ZT23_75ppfd_K9	NaN	NaN	NaN
ZT11_125ppfd_K3 / ZT23_75ppfd_K3	A0A0D3D118	AT1G76100	A0A0D3D118	-4.26889	4.26889	0.000650291	0.00220359	16	A0A0D3D118	106296673	Plastocyanin	A0A0D3D118_BRAOL	1	-94.8127	0.0518725	ZT11_125ppfd_K3	ZT23_75ppfd_K3	NaN	NaN	NaN
ZT11_125ppfd_K3 / ZT23_175ppfd_K3	A0A0D3CMR5	AT3G04830	A0A0D3CMR5	-4.27063	4.27063	0.0197616	0.0236951	16	A0A0D3CMR5	106292881	ER membrane protein complex subunit 2	A0A0D3CMR5_BRAOL	2	-94.819	0.0518097	ZT11_125ppfd_K3	ZT23_175ppfd_K3	NaN	NaN	NaN
ZT11_75ppfd_K3 / ZT23_175ppfd_K9	A0A0D3A3J2	AT4G29220	A0A0D3A3J2	-4.27067	4.27067	0.00151257	0.00391639	16	A0A0D3A3J2	PFK	ATP-dependent 6-phosphofructokinase	A0A0D3A3J2_BRAOL	2	-94.8192	0.0518083	ZT11_75ppfd_K3	ZT23_175ppfd_K9	NaN	NaN	NaN
ZT11_175ppfd_K3 / ZT11_175ppfd_K9	A0A0D3DYD4	#N/A	A0A0D3DYD4	-4.27512	4.27512	6.24315e-05	0.000470656	16	A0A0D3DYD4	NaN	Superoxide dismutase [Cu-Zn]	A0A0D3DYD4_BRAOL	5	-94.8351	0.0516488	ZT11_175ppfd_K3	ZT11_175ppfd_K9	NaN	NaN	NaN
ZT11_125ppfd_K9 / ZT23_75ppfd_K3	A0A0D3DKF2	AT1G41830	A0A0D3DKF2	-4.27603	4.27603	0.000238708	0.00112966	16	A0A0D3DKF2	106312596	Uncharacterized protein	A0A0D3DKF2_BRAOL	2	-94.8384	0.0516163	ZT11_125ppfd_K9	ZT23_75ppfd_K3	NaN	NaN	NaN
ZT11_75ppfd_K9 / ZT23_75ppfd_K3	A0A0D3C8S1	AT1G09480	A0A0D3C8S1	-4.27923	4.27923	0.000410638	0.00162282	16	A0A0D3C8S1	106343420	Epimerase domain-containing protein	A0A0D3C8S1_BRAOL	4	-94.8498	0.051502	ZT11_75ppfd_K9	ZT23_75ppfd_K3	NaN	NaN	NaN
ZT11_175ppfd_K3 / ZT23_125ppfd_K9	A0A0D3DTJ3	AT3G56060	A0A0D3DTJ3	-4.28035	4.28035	0.0316622	0.0333489	14	A0A0D3DTJ3	NaN	Uncharacterized protein	A0A0D3DTJ3_BRAOL	3	-94.8538	0.0514618	ZT11_175ppfd_K3	ZT23_125ppfd_K9	NaN	NaN	NaN
ZT11_125ppfd_K3 / ZT23_75ppfd_K3	A0A0D2ZSP5	AT3G20000	A0A0D2ZSP5	-4.28715	4.28715	0.0268603	0.029613	16	A0A0D2ZSP5	NaN	Uncharacterized protein	A0A0D2ZSP5_BRAOL	3	-94.878	0.0512199	ZT11_125ppfd_K3	ZT23_75ppfd_K3	NaN	NaN	NaN
ZT11_125ppfd_K3 / ZT23_125ppfd_K9	A0A0D3C9Z8	AT1G14040	A0A0D3C9Z8	-4.29091	4.29091	0.00081541	0.00256886	16	A0A0D3C9Z8	106296134	Uncharacterized protein	A0A0D3C9Z8_BRAOL	9	-94.8913	0.0510868	ZT11_125ppfd_K3	ZT23_125ppfd_K9	NaN	NaN	NaN
ZT11_125ppfd_K3 / ZT23_175ppfd_K9	A0A0D3BEU6	AT5G65250	A0A0D3BEU6	-4.2936	4.2936	0.00515419	0.0091692	16	A0A0D3BEU6	NaN	RRM domain-containing protein	A0A0D3BEU6_BRAOL	1	-94.9008	0.0509916	ZT11_125ppfd_K3	ZT23_175ppfd_K9	NaN	NaN	NaN
ZT11_175ppfd_K3 / ZT11_75ppfd_K9	A0A0D3AFE4	AT3G05900	A0A0D3AFE4	-4.29979	4.29979	2.04014e-05	0.000231384	12	A0A0D3AFE4	106343411	Uncharacterized protein	A0A0D3AFE4_BRAOL	2	-94.9227	0.0507733	ZT11_175ppfd_K3	ZT11_75ppfd_K9	NaN	NaN	NaN
ZT11_125ppfd_K3 / ZT11_175ppfd_K9	A0A0D3B4G6	AT2G31800	A0A0D3B4G6	-4.30462	4.30462	0.000149699	0.000831378	8	A0A0D3B4G6	NaN	Uncharacterized protein	A0A0D3B4G6_BRAOL	2	-94.9397	0.0506034	ZT11_125ppfd_K3	ZT11_175ppfd_K9	NaN	NaN	NaN
ZT11_125ppfd_K3 / ZT11_75ppfd_K3	A0A0D3CC39	AT1G21500	A0A0D3CC39	-4.30545	4.30545	0.0358739	0.0365049	16	A0A0D3CC39	NaN	Uncharacterized protein	A0A0D3CC39_BRAOL	2	-94.9425	0.0505745	ZT11_125ppfd_K3	ZT11_75ppfd_K3	NaN	NaN	NaN
ZT11_125ppfd_K3 / ZT11_75ppfd_K3	A0A0D3DDX3	AT3G51050	A0A0D3DDX3	-4.30695	4.30695	0.0465829	0.0440923	16	A0A0D3DDX3	NaN	Uncharacterized protein	A0A0D3DDX3_BRAOL	2	-94.9478	0.0505218	ZT11_125ppfd_K3	ZT11_75ppfd_K3	NaN	NaN	NaN
ZT11_125ppfd_K9 / ZT11_75ppfd_K9	A0A0D3E0V4	AT5G48760	A0A0D3E0V4	-4.30793	4.30793	0.000478469	0.00179698	10	A0A0D3E0V4	106305969	Uncharacterized protein	A0A0D3E0V4_BRAOL	1	-94.9512	0.0504876	ZT11_125ppfd_K9	ZT11_75ppfd_K9	NaN	NaN	NaN
ZT11_175ppfd_K9 / ZT23_75ppfd_K9	A0A0D3B550	#N/A	A0A0D3B550	-4.3091	4.3091	0.00676299	0.0110702	16	A0A0D3B550	NaN	Uncharacterized protein	A0A0D3B550_BRAOL	1	-94.9553	0.0504465	ZT11_175ppfd_K9	ZT23_75ppfd_K9	NaN	NaN	NaN
ZT11_125ppfd_K3 / ZT23_125ppfd_K9	A0A0D3AIW8	AT5G13720	A0A0D3AIW8	-4.31533	4.31533	3.18631e-06	7.48701e-05	16	A0A0D3AIW8	106327615	Uncharacterized protein	A0A0D3AIW8_BRAOL	2	-94.9771	0.0502293	ZT11_125ppfd_K3	ZT23_125ppfd_K9	NaN	NaN	NaN
ZT11_75ppfd_K3 / ZT23_75ppfd_K9	A0A0D3CY53	AT1G66970	A0A0D3CY53	-4.31588	4.31588	0.00515873	0.00917425	16	A0A0D3CY53	106296271	Glycerophosphodiester phosphodiesterase	A0A0D3CY53_BRAOL	1	-94.979	0.0502102	ZT11_75ppfd_K3	ZT23_75ppfd_K9	NaN	NaN	NaN
ZT23_125ppfd_K3 / ZT23_125ppfd_K9	A0A0D3DTJ3	AT3G56060	A0A0D3DTJ3	-4.31656	4.31656	0.048531	0.0454257	16	A0A0D3DTJ3	NaN	Uncharacterized protein	A0A0D3DTJ3_BRAOL	3	-94.9813	0.0501865	ZT23_125ppfd_K3	ZT23_125ppfd_K9	NaN	NaN	NaN
ZT11_75ppfd_K9 / ZT23_125ppfd_K3	A0A0D3C2Q0	AT2G28790	A0A0D3C2Q0	-4.31737	4.31737	0.0106866	0.0152756	12	A0A0D3C2Q0	NaN	Uncharacterized protein	A0A0D3C2Q0_BRAOL	1	-94.9842	0.0501581	ZT11_75ppfd_K9	ZT23_125ppfd_K3	NaN	NaN	NaN
ZT11_75ppfd_K9 / ZT23_125ppfd_K3	A0A0D3CE45	#N/A	A0A0D3CE45	-4.32277	4.32277	1.21063e-08	3.26691e-06	14	A0A0D3CE45	NaN	Uncharacterized protein	A0A0D3CE45_BRAOL	1	-95.0029	0.0499708	ZT11_75ppfd_K9	ZT23_125ppfd_K3	NaN	NaN	NaN
ZT11_125ppfd_K3 / ZT11_75ppfd_K9	A0A0D3B4Z1	AT2G35120	A0A0D3B4Z1	-4.32446	4.32446	0.000589193	0.0020639	12	A0A0D3B4Z1	106331840	Glycine cleavage system H protein	A0A0D3B4Z1_BRAOL	1	-95.0088	0.0499124	ZT11_125ppfd_K3	ZT11_75ppfd_K9	NaN	NaN	NaN
ZT11_125ppfd_K3 / ZT23_125ppfd_K9	A0A0D3AX68	AT5G27120	A0A0D3AX68	-4.3249	4.3249	0.00696669	0.0113062	16	A0A0D3AX68	106322702	Nop domain-containing protein	A0A0D3AX68_BRAOL	2	-95.0103	0.0498971	ZT11_125ppfd_K3	ZT23_125ppfd_K9	NaN	NaN	NaN
ZT23_125ppfd_K9 / ZT23_175ppfd_K9	A0A0D3CLY9	AT3G07720	A0A0D3CLY9	-4.3288	4.3288	0.00282182	0.00601629	16	A0A0D3CLY9	106294305	Uncharacterized protein	A0A0D3CLY9_BRAOL	2	-95.0238	0.0497623	ZT23_125ppfd_K9	ZT23_175ppfd_K9	NaN	NaN	NaN
ZT11_175ppfd_K9 / ZT11_75ppfd_K3	A0A0D3DM42	AT4G15960	A0A0D3DM42	-4.32919	4.32919	1.38943e-05	0.000182657	14	A0A0D3DM42	NaN	Uncharacterized protein	A0A0D3DM42_BRAOL	1	-95.0251	0.049749	ZT11_175ppfd_K9	ZT11_75ppfd_K3	NaN	NaN	NaN
ZT11_125ppfd_K3 / ZT23_125ppfd_K3	A0A0D3AX68	AT5G27120	A0A0D3AX68	-4.32989	4.32989	0.00295322	0.00620891	16	A0A0D3AX68	106322702	Nop domain-containing protein	A0A0D3AX68_BRAOL	2	-95.0275	0.0497248	ZT11_125ppfd_K3	ZT23_125ppfd_K3	NaN	NaN	NaN
ZT11_175ppfd_K9 / ZT23_175ppfd_K9	A0A0D3C428	#N/A	A0A0D3C428	-4.33043	4.33043	0.00098805	0.00293048	16	A0A0D3C428	NaN	Uncharacterized protein	A0A0D3C428_BRAOL	2	-95.0294	0.0497061	ZT11_175ppfd_K9	ZT23_175ppfd_K9	NaN	NaN	NaN
ZT11_125ppfd_K9 / ZT23_175ppfd_K9	A0A0D3D122	AT1G76150	A0A0D3D122	-4.33071	4.33071	0.0204629	0.0243038	16	A0A0D3D122	NaN	MaoC-like domain-containing protein	A0A0D3D122_BRAOL	2	-95.0303	0.0496965	ZT11_125ppfd_K9	ZT23_175ppfd_K9	NaN	NaN	NaN
ZT11_175ppfd_K3 / ZT23_125ppfd_K9	A0A0D3CA81	AT1G14710	A0A0D3CA81	-4.33323	4.33323	0.00157568	0.00402563	16	A0A0D3CA81	106295411	Uncharacterized protein	A0A0D3CA81_BRAOL	2	-95.039	0.0496098	ZT11_175ppfd_K3	ZT23_125ppfd_K9	NaN	NaN	NaN
ZT11_125ppfd_K9 / ZT23_125ppfd_K9	A0A0D3CLE6	AT3G10530	A0A0D3CLE6	-4.34693	4.34693	2.2012e-08	4.4956e-06	16	A0A0D3CLE6	NaN	Non-specific serine/threonine protein kinase	A0A0D3CLE6_BRAOL	2	-95.0859	0.0491411	ZT11_125ppfd_K9	ZT23_125ppfd_K9	NaN	NaN	NaN
ZT11_125ppfd_K9 / ZT23_125ppfd_K3	A0A0D3E0V4	AT5G48760	A0A0D3E0V4	-4.34822	4.34822	7.95254e-05	0.000549983	10	A0A0D3E0V4	106305969	Uncharacterized protein	A0A0D3E0V4_BRAOL	1	-95.0903	0.049097	ZT11_125ppfd_K9	ZT23_125ppfd_K3	NaN	NaN	NaN
ZT11_125ppfd_K3 / ZT11_75ppfd_K3	A0A0D3A361	AT4G30270	A0A0D3A361	-4.35507	4.35507	0.0179738	0.0221326	8	A0A0D3A361	NaN	Xyloglucan endotransglucosylase/hydrolase	A0A0D3A361_BRAOL	2	-95.1136	0.0488644	ZT11_125ppfd_K3	ZT11_75ppfd_K3	NaN	NaN	NaN
ZT11_125ppfd_K9 / ZT23_175ppfd_K3	A0A0D2ZSP5	AT3G20000	A0A0D2ZSP5	-4.35618	4.35618	0.00696642	0.0113061	16	A0A0D2ZSP5	NaN	Uncharacterized protein	A0A0D2ZSP5_BRAOL	3	-95.1173	0.0488267	ZT11_125ppfd_K9	ZT23_175ppfd_K3	NaN	NaN	NaN
ZT11_175ppfd_K9 / ZT11_75ppfd_K3	A0A0D2ZWY3	#N/A	A0A0D2ZWY3	-4.3565	4.3565	0.00027406	0.00123827	16	A0A0D2ZWY3	106321938	Uncharacterized protein	A0A0D2ZWY3_BRAOL	1	-95.1184	0.0488159	ZT11_175ppfd_K9	ZT11_75ppfd_K3	NaN	NaN	NaN
ZT11_75ppfd_K3 / ZT11_75ppfd_K9	A0A0D2ZQS7	#N/A	A0A0D2ZQS7	-4.35915	4.35915	1.05273e-06	3.80614e-05	16	A0A0D2ZQS7	NaN	Uncharacterized protein	A0A0D2ZQS7_BRAOL	2	-95.1273	0.0487266	ZT11_75ppfd_K3	ZT11_75ppfd_K9	NaN	NaN	NaN
ZT11_125ppfd_K3 / ZT11_75ppfd_K9	A0A0D3AIW8	AT5G13720	A0A0D3AIW8	-4.35953	4.35953	9.39995e-05	0.000612441	16	A0A0D3AIW8	106327615	Uncharacterized protein	A0A0D3AIW8_BRAOL	2	-95.1286	0.0487136	ZT11_125ppfd_K3	ZT11_75ppfd_K9	NaN	NaN	NaN
ZT11_175ppfd_K9 / ZT23_75ppfd_K3	A0A0D3DH15	AT4G30610	A0A0D3DH15	-4.36964	4.36964	0.000253905	0.00117724	16	A0A0D3DH15	NaN	Carboxypeptidase	A0A0D3DH15_BRAOL	3	-95.1627	0.0483734	ZT11_175ppfd_K9	ZT23_75ppfd_K3	NaN	NaN	NaN
ZT11_175ppfd_K9 / ZT23_75ppfd_K9	A0A0D3A3J2	AT4G29220	A0A0D3A3J2	-4.37029	4.37029	0.00915475	0.0137026	16	A0A0D3A3J2	PFK	ATP-dependent 6-phosphofructokinase	A0A0D3A3J2_BRAOL	2	-95.1648	0.0483517	ZT11_175ppfd_K9	ZT23_75ppfd_K9	NaN	NaN	NaN
ZT23_125ppfd_K9 / ZT23_75ppfd_K3	A0A0D3A5Y4	AT4G24340	A0A0D3A5Y4	-4.37058	4.37058	9.18031e-06	0.000141128	14	A0A0D3A5Y4	NaN	PNP_UDP_1 domain-containing protein	A0A0D3A5Y4_BRAOL	1	-95.1658	0.0483418	ZT23_125ppfd_K9	ZT23_75ppfd_K3	NaN	NaN	NaN
ZT23_175ppfd_K3 / ZT23_75ppfd_K9	A0A0D3DGP8	AT4G29010	A0A0D3DGP8	-4.37163	4.37163	0.0119497	0.016539	16	A0A0D3DGP8	NaN	3-hydroxyacyl-CoA dehydrogenase	A0A0D3DGP8_BRAOL	2	-95.1693	0.0483069	ZT23_175ppfd_K3	ZT23_75ppfd_K9	NaN	NaN	NaN
ZT11_125ppfd_K3 / ZT11_175ppfd_K9	A0A0D3AIW8	AT5G13720	A0A0D3AIW8	-4.37172	4.37172	0.00589642	0.0100693	14	A0A0D3AIW8	106327615	Uncharacterized protein	A0A0D3AIW8_BRAOL	2	-95.1696	0.0483039	ZT11_125ppfd_K3	ZT11_175ppfd_K9	NaN	NaN	NaN
ZT11_125ppfd_K3 / ZT23_75ppfd_K9	A0A0D3B550	#N/A	A0A0D3B550	-4.37295	4.37295	0.00126999	0.00347546	16	A0A0D3B550	NaN	Uncharacterized protein	A0A0D3B550_BRAOL	1	-95.1738	0.0482625	ZT11_125ppfd_K3	ZT23_75ppfd_K9	NaN	NaN	NaN
ZT11_125ppfd_K9 / ZT23_175ppfd_K9	A0A0D2ZSP5	AT3G20000	A0A0D2ZSP5	-4.37393	4.37393	0.0397283	0.0392924	16	A0A0D2ZSP5	NaN	Uncharacterized protein	A0A0D2ZSP5_BRAOL	3	-95.177	0.0482299	ZT11_125ppfd_K9	ZT23_175ppfd_K9	NaN	NaN	NaN
ZT11_125ppfd_K3 / ZT23_175ppfd_K9	A0A0D3B4Z1	AT2G35120	A0A0D3B4Z1	-4.37663	4.37663	0.000193125	0.000984264	10	A0A0D3B4Z1	106331840	Glycine cleavage system H protein	A0A0D3B4Z1_BRAOL	1	-95.186	0.0481397	ZT11_125ppfd_K3	ZT23_175ppfd_K9	NaN	NaN	NaN
ZT11_175ppfd_K3 / ZT11_75ppfd_K3	A0A0D3B9B5	AT3G01100	A0A0D3B9B5	-4.37806	4.37806	0.00181352	0.00443595	16	A0A0D3B9B5	NaN	Non-specific serine/threonine protein kinase	A0A0D3B9B5_BRAOL	1	-95.1908	0.0480919	ZT11_175ppfd_K3	ZT11_75ppfd_K3	NaN	NaN	NaN
ZT23_125ppfd_K3 / ZT23_175ppfd_K3	A0A0D3D1H9	#N/A	A0A0D3D1H9	-4.38097	4.38097	0.0129086	0.0174698	16	A0A0D3D1H9	106298340	Uncharacterized protein	A0A0D3D1H9_BRAOL	1	-95.2005	0.0479952	ZT23_125ppfd_K3	ZT23_175ppfd_K3	NaN	NaN	NaN
ZT11_175ppfd_K3 / ZT11_75ppfd_K3	A0A0D2ZWY3	#N/A	A0A0D2ZWY3	-4.38861	4.38861	5.85947e-05	0.000451845	16	A0A0D2ZWY3	106321938	Uncharacterized protein	A0A0D2ZWY3_BRAOL	1	-95.2258	0.0477416	ZT11_175ppfd_K3	ZT11_75ppfd_K3	NaN	NaN	NaN
ZT11_125ppfd_K3 / ZT23_75ppfd_K9	A0A0D3B4Z1	AT2G35120	A0A0D3B4Z1	-4.39007	4.39007	0.00249719	0.00553308	10	A0A0D3B4Z1	106331840	Glycine cleavage system H protein	A0A0D3B4Z1_BRAOL	1	-95.2307	0.0476933	ZT11_125ppfd_K3	ZT23_75ppfd_K9	NaN	NaN	NaN
ZT11_175ppfd_K9 / ZT11_75ppfd_K3	A0A0D3CC39	AT1G21500	A0A0D3CC39	-4.39726	4.39726	0.0292075	0.0314419	16	A0A0D3CC39	NaN	Uncharacterized protein	A0A0D3CC39_BRAOL	2	-95.2544	0.0474563	ZT11_175ppfd_K9	ZT11_75ppfd_K3	NaN	NaN	NaN
ZT11_175ppfd_K3 / ZT11_75ppfd_K3	A0A0D3CC39	AT1G21500	A0A0D3CC39	-4.39751	4.39751	0.0349587	0.0358275	16	A0A0D3CC39	NaN	Uncharacterized protein	A0A0D3CC39_BRAOL	2	-95.2552	0.047448	ZT11_175ppfd_K3	ZT11_75ppfd_K3	NaN	NaN	NaN
ZT11_75ppfd_K3 / ZT23_125ppfd_K3	A0A0D3D118	AT1G76100	A0A0D3D118	-4.39787	4.39787	0.00691613	0.0112484	16	A0A0D3D118	106296673	Plastocyanin	A0A0D3D118_BRAOL	1	-95.2564	0.0474362	ZT11_75ppfd_K3	ZT23_125ppfd_K3	NaN	NaN	NaN
ZT11_75ppfd_K3 / ZT23_75ppfd_K9	A0A0D3EEE2	AT5G18420	A0A0D3EEE2	-4.39821	4.39821	0.0528104	0.0482811	16	A0A0D3EEE2	NaN	CCR4-NOT transcription complex subunit 11	A0A0D3EEE2_BRAOL	3	-95.2575	0.0474249	ZT11_75ppfd_K3	ZT23_75ppfd_K9	NaN	NaN	NaN
ZT11_125ppfd_K3 / ZT23_125ppfd_K9	A0A0D3CTG1	#N/A	A0A0D3CTG1	-4.40565	4.40565	0.000597861	0.0020847	16	A0A0D3CTG1	NaN	SRP54 domain-containing protein	A0A0D3CTG1_BRAOL	1	-95.2819	0.0471809	ZT11_125ppfd_K3	ZT23_125ppfd_K9	NaN	NaN	NaN
ZT11_75ppfd_K3 / ZT11_75ppfd_K9	A0A0D3DYD4	#N/A	A0A0D3DYD4	-4.40739	4.40739	7.39661e-06	0.000123678	16	A0A0D3DYD4	NaN	Superoxide dismutase [Cu-Zn]	A0A0D3DYD4_BRAOL	5	-95.2876	0.0471242	ZT11_75ppfd_K3	ZT11_75ppfd_K9	NaN	NaN	NaN
ZT11_125ppfd_K3 / ZT23_125ppfd_K9	A0A0D3AK77	AT5G20670	A0A0D3AK77	-4.41	4.41	0.00251116	0.00555497	16	A0A0D3AK77	NaN	Copper transporter	A0A0D3AK77_BRAOL	1	-95.2961	0.0470388	ZT11_125ppfd_K3	ZT23_125ppfd_K9	NaN	NaN	NaN
ZT23_175ppfd_K3 / ZT23_75ppfd_K9	A0A0D3B550	#N/A	A0A0D3B550	-4.41005	4.41005	0.0016652	0.00418233	16	A0A0D3B550	NaN	Uncharacterized protein	A0A0D3B550_BRAOL	1	-95.2963	0.0470372	ZT23_175ppfd_K3	ZT23_75ppfd_K9	NaN	NaN	NaN
ZT11_175ppfd_K3 / ZT23_75ppfd_K3	A0A0D3CQG9	AT1G52730	A0A0D3CQG9	-4.41531	4.41531	0.0501218	0.0464962	16	A0A0D3CQG9	106300482	WD_REPEATS_REGION domain-containing protein	A0A0D3CQG9_BRAOL	3	-95.3134	0.0468663	ZT11_175ppfd_K3	ZT23_75ppfd_K3	NaN	NaN	NaN
ZT11_125ppfd_K9 / ZT11_75ppfd_K9	A0A0D3A3S3	AT4G08140	A0A0D3A3S3	-4.42303	4.42303	0.0167455	0.0210312	16	A0A0D3A3S3	NaN	Uncharacterized protein	A0A0D3A3S3_BRAOL	2	-95.3384	0.0466159	ZT11_125ppfd_K9	ZT11_75ppfd_K9	NaN	NaN	NaN
ZT11_125ppfd_K3 / ZT23_175ppfd_K9	A0A0D3ASD0	AT4G02460	A0A0D3ASD0	-4.42753	4.42753	0.00204316	0.00481521	16	A0A0D3ASD0	NaN	CS domain-containing protein	A0A0D3ASD0_BRAOL	2	-95.3529	0.046471	ZT11_125ppfd_K3	ZT23_175ppfd_K9	NaN	NaN	NaN
ZT11_175ppfd_K3 / ZT23_75ppfd_K3	A0A0D3CTY3	AT3G55120	A0A0D3CTY3	-4.4318	4.4318	0.00638043	0.0106321	11	A0A0D3CTY3	106298325	Chalcone-flavonone isomerase family protein	A0A0D3CTY3_BRAOL	1	-95.3667	0.0463334	ZT11_175ppfd_K3	ZT23_75ppfd_K3	NaN	NaN	NaN
ZT11_125ppfd_K3 / ZT23_75ppfd_K9	A0A0D3B0A9	AT5G08450	A0A0D3B0A9	-4.43581	4.43581	0.00338175	0.00682588	16	A0A0D3B0A9	106334485	Uncharacterized protein	A0A0D3B0A9_BRAOL	2	-95.3795	0.046205	ZT11_125ppfd_K3	ZT23_75ppfd_K9	NaN	NaN	NaN
ZT11_175ppfd_K9 / ZT11_75ppfd_K3	A0A0D3B4G6	AT2G31800	A0A0D3B4G6	-4.43743	4.43743	0.00614135	0.01036	10	A0A0D3B4G6	NaN	Uncharacterized protein	A0A0D3B4G6_BRAOL	2	-95.3847	0.0461532	ZT11_175ppfd_K9	ZT11_75ppfd_K3	NaN	NaN	NaN
ZT11_175ppfd_K9 / ZT23_75ppfd_K9	A0A0D3A8B0	AT3G51600	A0A0D3A8B0	-4.43767	4.43767	0.00734128	0.0117352	12	A0A0D3A8B0	NaN	Non-specific lipid-transfer protein	A0A0D3A8B0_BRAOL	2	-95.3855	0.0461453	ZT11_175ppfd_K9	ZT23_75ppfd_K9	NaN	NaN	NaN
ZT11_75ppfd_K3 / ZT23_175ppfd_K3	A0A0D3DRI8	AT3G48960	A0A0D3DRI8	-4.44128	4.44128	0.0247951	0.0279345	16	A0A0D3DRI8	106307962	60S ribosomal protein L13	A0A0D3DRI8_BRAOL	5	-95.397	0.0460301	ZT11_75ppfd_K3	ZT23_175ppfd_K3	NaN	NaN	NaN
ZT11_175ppfd_K3 / ZT23_75ppfd_K9	A0A0D3DMQ9	AT4G24550	A0A0D3DMQ9	-4.44526	4.44526	0.00064197	0.00218504	16	A0A0D3DMQ9	106307507	MHD domain-containing protein	A0A0D3DMQ9_BRAOL	1	-95.4097	0.0459033	ZT11_175ppfd_K3	ZT23_75ppfd_K9	NaN	NaN	NaN
ZT11_125ppfd_K9 / ZT23_175ppfd_K3	A0A0D3DIE3	AT4G39040	A0A0D3DIE3	-4.44604	4.44604	0.0156014	0.0199941	16	A0A0D3DIE3	106301787	CRM domain-containing protein	A0A0D3DIE3_BRAOL	2	-95.4122	0.0458783	ZT11_125ppfd_K9	ZT23_175ppfd_K3	NaN	NaN	NaN
ZT11_175ppfd_K3 / ZT23_75ppfd_K3	A0A0D3A8B0	AT3G51600	A0A0D3A8B0	-4.44755	4.44755	0.0163984	0.0207207	12	A0A0D3A8B0	NaN	Non-specific lipid-transfer protein	A0A0D3A8B0_BRAOL	2	-95.417	0.0458303	ZT11_175ppfd_K3	ZT23_75ppfd_K3	NaN	NaN	NaN
ZT11_175ppfd_K3 / ZT23_75ppfd_K3	A0A0D3D118	AT1G76100	A0A0D3D118	-4.45028	4.45028	0.000248582	0.00115981	16	A0A0D3D118	106296673	Plastocyanin	A0A0D3D118_BRAOL	1	-95.4256	0.0457438	ZT11_175ppfd_K3	ZT23_75ppfd_K3	NaN	NaN	NaN
ZT11_125ppfd_K9 / ZT23_75ppfd_K9	A0A0D3A3J2	AT4G29220	A0A0D3A3J2	-4.45204	4.45204	0.00639442	0.0106474	16	A0A0D3A3J2	PFK	ATP-dependent 6-phosphofructokinase	A0A0D3A3J2_BRAOL	2	-95.4312	0.0456882	ZT11_125ppfd_K9	ZT23_75ppfd_K9	NaN	NaN	NaN
ZT11_175ppfd_K3 / ZT23_125ppfd_K3	A0A0D3CA81	AT1G14710	A0A0D3CA81	-4.45782	4.45782	6.3537e-05	0.000476224	16	A0A0D3CA81	106295411	Uncharacterized protein	A0A0D3CA81_BRAOL	2	-95.4495	0.0455053	ZT11_175ppfd_K3	ZT23_125ppfd_K3	NaN	NaN	NaN
ZT23_175ppfd_K3 / ZT23_175ppfd_K9	A0A0D3APL8	AT1G70410	A0A0D3APL8	-4.46286	4.46286	0.0323142	0.0338386	16	A0A0D3APL8	106327057	Carbonic anhydrase	A0A0D3APL8_BRAOL	2	-95.4653	0.0453466	ZT23_175ppfd_K3	ZT23_175ppfd_K9	NaN	NaN	NaN
ZT11_75ppfd_K9 / ZT23_75ppfd_K3	A0A0D3CE45	#N/A	A0A0D3CE45	-4.4657	4.4657	8.34652e-07	3.31928e-05	14	A0A0D3CE45	NaN	Uncharacterized protein	A0A0D3CE45_BRAOL	1	-95.4743	0.0452574	ZT11_75ppfd_K9	ZT23_75ppfd_K3	NaN	NaN	NaN
ZT11_125ppfd_K3 / ZT11_75ppfd_K9	A0A0D3DYD4	#N/A	A0A0D3DYD4	-4.47404	4.47404	1.48259e-05	0.000189958	16	A0A0D3DYD4	NaN	Superoxide dismutase [Cu-Zn]	A0A0D3DYD4_BRAOL	5	-95.5003	0.0449967	ZT11_125ppfd_K3	ZT11_75ppfd_K9	NaN	NaN	NaN
ZT11_75ppfd_K9 / ZT23_75ppfd_K9	A0A0D3DP76	AT1G11870	A0A0D3DP76	-4.47557	4.47557	0.00480906	0.00872831	16	A0A0D3DP76	106309606	Seryl-tRNA synthetase	A0A0D3DP76_BRAOL	1	-95.5051	0.0449488	ZT11_75ppfd_K9	ZT23_75ppfd_K9	NaN	NaN	NaN
ZT11_125ppfd_K3 / ZT23_75ppfd_K9	A0A0D3ASD0	AT4G02460	A0A0D3ASD0	-4.47784	4.47784	0.038895	0.0386976	16	A0A0D3ASD0	NaN	CS domain-containing protein	A0A0D3ASD0_BRAOL	2	-95.5122	0.0448783	ZT11_125ppfd_K3	ZT23_75ppfd_K9	NaN	NaN	NaN
ZT11_125ppfd_K9 / ZT23_75ppfd_K9	A0A0D2ZSP5	AT3G20000	A0A0D2ZSP5	-4.47786	4.47786	0.0314641	0.0331986	16	A0A0D2ZSP5	NaN	Uncharacterized protein	A0A0D2ZSP5_BRAOL	3	-95.5122	0.0448777	ZT11_125ppfd_K9	ZT23_75ppfd_K9	NaN	NaN	NaN
ZT11_175ppfd_K9 / ZT23_75ppfd_K3	A0A0D3CTY3	AT3G55120	A0A0D3CTY3	-4.48734	4.48734	0.0087377	0.0132633	13	A0A0D3CTY3	106298325	Chalcone-flavonone isomerase family protein	A0A0D3CTY3_BRAOL	1	-95.5416	0.0445838	ZT11_175ppfd_K9	ZT23_75ppfd_K3	NaN	NaN	NaN
ZT11_75ppfd_K9 / ZT23_175ppfd_K9	A0A0D3DP76	AT1G11870	A0A0D3DP76	-4.50305	4.50305	0.00583756	0.0100005	16	A0A0D3DP76	106309606	Seryl-tRNA synthetase	A0A0D3DP76_BRAOL	1	-95.5899	0.0441008	ZT11_75ppfd_K9	ZT23_175ppfd_K9	NaN	NaN	NaN
ZT23_175ppfd_K9 / ZT23_75ppfd_K3	A0A0D3A2F6	#N/A	A0A0D3A2F6	-4.50354	4.50354	0.0216838	0.025359	12	A0A0D3A2F6	NaN	Uncharacterized protein	A0A0D3A2F6_BRAOL	1	-95.5914	0.044086	ZT23_175ppfd_K9	ZT23_75ppfd_K3	NaN	NaN	NaN
ZT11_175ppfd_K3 / ZT23_125ppfd_K9	A0A0D3CEP2	AT1G30070	A0A0D3CEP2	-4.50661	4.50661	0.00157235	0.00402008	16	A0A0D3CEP2	NaN	Calcyclin-binding protein	A0A0D3CEP2_BRAOL	2	-95.6008	0.0439922	ZT11_175ppfd_K3	ZT23_125ppfd_K9	NaN	NaN	NaN
ZT11_125ppfd_K9 / ZT23_75ppfd_K9	A0A0D3B0A9	AT5G08450	A0A0D3B0A9	-4.50684	4.50684	0.0040952	0.00779858	16	A0A0D3B0A9	106334485	Uncharacterized protein	A0A0D3B0A9_BRAOL	2	-95.6015	0.043985	ZT11_125ppfd_K9	ZT23_75ppfd_K9	NaN	NaN	NaN
ZT23_125ppfd_K3 / ZT23_125ppfd_K9	A0A0D3CY53	AT1G66970	A0A0D3CY53	-4.50968	4.50968	0.00271135	0.00585235	16	A0A0D3CY53	106296271	Glycerophosphodiester phosphodiesterase	A0A0D3CY53_BRAOL	1	-95.6101	0.0438988	ZT23_125ppfd_K3	ZT23_125ppfd_K9	NaN	NaN	NaN
ZT11_175ppfd_K9 / ZT23_125ppfd_K9	A0A0D3DTJ3	AT3G56060	A0A0D3DTJ3	-4.5102	4.5102	0.0445565	0.0426771	14	A0A0D3DTJ3	NaN	Uncharacterized protein	A0A0D3DTJ3_BRAOL	3	-95.6117	0.0438827	ZT11_175ppfd_K9	ZT23_125ppfd_K9	NaN	NaN	NaN
ZT11_125ppfd_K3 / ZT23_75ppfd_K3	A0A0D3ASD0	AT4G02460	A0A0D3ASD0	-4.51531	4.51531	0.00949622	0.0140586	16	A0A0D3ASD0	NaN	CS domain-containing protein	A0A0D3ASD0_BRAOL	2	-95.6272	0.0437276	ZT11_125ppfd_K3	ZT23_75ppfd_K3	NaN	NaN	NaN
ZT11_175ppfd_K3 / ZT23_175ppfd_K3	A0A0D3DIE3	AT4G39040	A0A0D3DIE3	-4.51674	4.51674	0.0215094	0.0252071	16	A0A0D3DIE3	106301787	CRM domain-containing protein	A0A0D3DIE3_BRAOL	2	-95.6316	0.0436843	ZT11_175ppfd_K3	ZT23_175ppfd_K3	NaN	NaN	NaN
ZT11_125ppfd_K3 / ZT23_125ppfd_K9	A0A0D3A281	#N/A	A0A0D3A281	-4.52218	4.52218	2.43003e-05	0.000258315	16	A0A0D3A281	NaN	Uncharacterized protein	A0A0D3A281_BRAOL	2	-95.648	0.0435199	ZT11_125ppfd_K3	ZT23_125ppfd_K9	NaN	NaN	NaN
ZT11_75ppfd_K3 / ZT23_125ppfd_K9	A0A0D3A281	#N/A	A0A0D3A281	-4.53359	4.53359	5.60704e-06	0.000104896	16	A0A0D3A281	NaN	Uncharacterized protein	A0A0D3A281_BRAOL	2	-95.6823	0.0431771	ZT11_75ppfd_K3	ZT23_125ppfd_K9	NaN	NaN	NaN
ZT11_75ppfd_K9 / ZT23_125ppfd_K3	A0A0D3C815	AT1G06190	A0A0D3C815	-4.54085	4.54085	0.0325617	0.0340269	10	A0A0D3C815	NaN	Rho_N domain-containing protein	A0A0D3C815_BRAOL	1	-95.704	0.0429603	ZT11_75ppfd_K9	ZT23_125ppfd_K3	NaN	NaN	NaN
ZT11_175ppfd_K9 / ZT23_175ppfd_K9	A0A0D3APL8	AT1G70410	A0A0D3APL8	-4.54544	4.54544	0.0257923	0.0287455	16	A0A0D3APL8	106327057	Carbonic anhydrase	A0A0D3APL8_BRAOL	2	-95.7176	0.042824	ZT11_175ppfd_K9	ZT23_175ppfd_K9	NaN	NaN	NaN
ZT23_125ppfd_K3 / ZT23_75ppfd_K3	A0A0D3CTG1	#N/A	A0A0D3CTG1	-4.54962	4.54962	0.00388137	0.00751641	16	A0A0D3CTG1	NaN	SRP54 domain-containing protein	A0A0D3CTG1_BRAOL	1	-95.73	0.0427	ZT23_125ppfd_K3	ZT23_75ppfd_K3	NaN	NaN	NaN
ZT11_125ppfd_K3 / ZT23_175ppfd_K9	A0A0D3APL8	AT1G70410	A0A0D3APL8	-4.55035	4.55035	0.0327584	0.0341732	16	A0A0D3APL8	106327057	Carbonic anhydrase	A0A0D3APL8_BRAOL	2	-95.7322	0.0426785	ZT11_125ppfd_K3	ZT23_175ppfd_K9	NaN	NaN	NaN
ZT23_125ppfd_K9 / ZT23_175ppfd_K3	A0A0D3DDX3	AT3G51050	A0A0D3DDX3	-4.55407	4.55407	0.0024749	0.00549964	16	A0A0D3DDX3	NaN	Uncharacterized protein	A0A0D3DDX3_BRAOL	2	-95.7432	0.0425684	ZT23_125ppfd_K9	ZT23_175ppfd_K3	NaN	NaN	NaN
ZT11_175ppfd_K9 / ZT23_125ppfd_K9	A0A0D3BPB4	AT2G42400	A0A0D3BPB4	-4.55501	4.55501	0.000733773	0.00239197	10	A0A0D3BPB4	106336717	Uncharacterized protein	A0A0D3BPB4_BRAOL	1	-95.7459	0.0425408	ZT11_175ppfd_K9	ZT23_125ppfd_K9	NaN	NaN	NaN
ZT23_125ppfd_K3 / ZT23_75ppfd_K9	A0A0D3B0A9	AT5G08450	A0A0D3B0A9	-4.56063	4.56063	0.00322369	0.00660215	16	A0A0D3B0A9	106334485	Uncharacterized protein	A0A0D3B0A9_BRAOL	2	-95.7625	0.0423755	ZT23_125ppfd_K3	ZT23_75ppfd_K9	NaN	NaN	NaN
ZT11_175ppfd_K9 / ZT23_175ppfd_K9	A0A0D3BEU6	AT5G65250	A0A0D3BEU6	-4.56592	4.56592	0.0106029	0.0151888	16	A0A0D3BEU6	NaN	RRM domain-containing protein	A0A0D3BEU6_BRAOL	1	-95.778	0.0422203	ZT11_175ppfd_K9	ZT23_175ppfd_K9	NaN	NaN	NaN
ZT11_75ppfd_K9 / ZT23_175ppfd_K3	A0A0D3DP76	AT1G11870	A0A0D3DP76	-4.57099	4.57099	0.0111215	0.0157156	16	A0A0D3DP76	106309606	Seryl-tRNA synthetase	A0A0D3DP76_BRAOL	1	-95.7928	0.0420721	ZT11_75ppfd_K9	ZT23_175ppfd_K3	NaN	NaN	NaN
ZT11_75ppfd_K3 / ZT23_125ppfd_K9	A0A0D3BUY5	AT1G58080	A0A0D3BUY5	-4.57659	4.57659	0.00014365	0.000809911	14	A0A0D3BUY5	NaN	ATP phosphoribosyltransferase	A0A0D3BUY5_BRAOL	2	-95.8091	0.0419093	ZT11_75ppfd_K3	ZT23_125ppfd_K9	NaN	NaN	NaN
ZT11_175ppfd_K9 / ZT11_75ppfd_K9	A0A0D3B4G6	AT2G31800	A0A0D3B4G6	-4.5777	4.5777	0.000577906	0.00203812	12	A0A0D3B4G6	NaN	Uncharacterized protein	A0A0D3B4G6_BRAOL	2	-95.8123	0.041877	ZT11_175ppfd_K9	ZT11_75ppfd_K9	NaN	NaN	NaN
ZT11_125ppfd_K3 / ZT11_75ppfd_K3	A0A0D2ZWY3	#N/A	A0A0D2ZWY3	-4.58169	4.58169	8.22026e-05	0.000562068	16	A0A0D2ZWY3	106321938	Uncharacterized protein	A0A0D2ZWY3_BRAOL	1	-95.8239	0.0417614	ZT11_125ppfd_K3	ZT11_75ppfd_K3	NaN	NaN	NaN
ZT11_75ppfd_K3 / ZT11_75ppfd_K9	A0A0D3BUY5	AT1G58080	A0A0D3BUY5	-4.58338	4.58338	1.71154e-08	3.91169e-06	14	A0A0D3BUY5	NaN	ATP phosphoribosyltransferase	A0A0D3BUY5_BRAOL	2	-95.8288	0.0417123	ZT11_75ppfd_K3	ZT11_75ppfd_K9	NaN	NaN	NaN
ZT11_175ppfd_K3 / ZT11_75ppfd_K9	A0A0D3AX68	AT5G27120	A0A0D3AX68	-4.59764	4.59764	0.00142581	0.0037605	16	A0A0D3AX68	106322702	Nop domain-containing protein	A0A0D3AX68_BRAOL	2	-95.8698	0.0413021	ZT11_175ppfd_K3	ZT11_75ppfd_K9	NaN	NaN	NaN
ZT11_125ppfd_K9 / ZT23_75ppfd_K3	A0A0D3E208	AT5G63290	A0A0D3E208	-4.60695	4.60695	0.00014424	0.000811787	14	A0A0D3E208	106313516	Putative heme chaperone	A0A0D3E208_BRAOL	2	-95.8963	0.0410365	ZT11_125ppfd_K9	ZT23_75ppfd_K3	NaN	NaN	NaN
ZT11_75ppfd_K9 / ZT23_175ppfd_K9	A0A0D3AJX1	AT5G19390	A0A0D3AJX1	-4.62095	4.62095	0.0105571	0.0151423	12	A0A0D3AJX1	106327356	Uncharacterized protein	A0A0D3AJX1_BRAOL	2	-95.936	0.0406402	ZT11_75ppfd_K9	ZT23_175ppfd_K9	NaN	NaN	NaN
ZT11_175ppfd_K9 / ZT23_75ppfd_K9	A0A0D3C428	#N/A	A0A0D3C428	-4.63423	4.63423	0.00308114	0.00639488	16	A0A0D3C428	NaN	Uncharacterized protein	A0A0D3C428_BRAOL	2	-95.9732	0.0402678	ZT11_175ppfd_K9	ZT23_75ppfd_K9	NaN	NaN	NaN
ZT11_75ppfd_K3 / ZT23_75ppfd_K9	A0A0D2ZQS7	#N/A	A0A0D2ZQS7	-4.6353	4.6353	1.59011e-05	0.000198319	16	A0A0D2ZQS7	NaN	Uncharacterized protein	A0A0D2ZQS7_BRAOL	2	-95.9762	0.040238	ZT11_75ppfd_K3	ZT23_75ppfd_K9	NaN	NaN	NaN
ZT23_125ppfd_K9 / ZT23_175ppfd_K9	A0A0D3AJX1	AT5G19390	A0A0D3AJX1	-4.64006	4.64006	0.014881	0.0193316	12	A0A0D3AJX1	106327356	Uncharacterized protein	A0A0D3AJX1_BRAOL	2	-95.9895	0.0401055	ZT23_125ppfd_K9	ZT23_175ppfd_K9	NaN	NaN	NaN
ZT11_75ppfd_K3 / ZT23_175ppfd_K9	A0A0D3BUY5	AT1G58080	A0A0D3BUY5	-4.64239	4.64239	0.00218211	0.00504156	14	A0A0D3BUY5	NaN	ATP phosphoribosyltransferase	A0A0D3BUY5_BRAOL	2	-95.9959	0.0400406	ZT11_75ppfd_K3	ZT23_175ppfd_K9	NaN	NaN	NaN
ZT11_175ppfd_K3 / ZT23_75ppfd_K3	A0A0D3DMQ9	AT4G24550	A0A0D3DMQ9	-4.64628	4.64628	7.48503e-05	0.000528809	16	A0A0D3DMQ9	106307507	MHD domain-containing protein	A0A0D3DMQ9_BRAOL	1	-96.0067	0.0399328	ZT11_175ppfd_K3	ZT23_75ppfd_K3	NaN	NaN	NaN
ZT11_175ppfd_K9 / ZT23_75ppfd_K9	A0A0D3B4G6	AT2G31800	A0A0D3B4G6	-4.64761	4.64761	0.00290365	0.00613692	12	A0A0D3B4G6	NaN	Uncharacterized protein	A0A0D3B4G6_BRAOL	2	-96.0104	0.0398961	ZT11_175ppfd_K9	ZT23_75ppfd_K9	NaN	NaN	NaN
ZT11_125ppfd_K3 / ZT11_175ppfd_K3	A0A0D3DS87	AT3G52120	A0A0D3DS87	-4.65134	4.65134	4.00325e-05	0.000354963	16	A0A0D3DS87	106312741	Uncharacterized protein	A0A0D3DS87_BRAOL	2	-96.0207	0.0397931	ZT11_125ppfd_K3	ZT11_175ppfd_K3	NaN	NaN	NaN
ZT11_175ppfd_K3 / ZT23_75ppfd_K9	A0A0D3AK77	AT5G20670	A0A0D3AK77	-4.66281	4.66281	1.51509e-05	0.000192327	16	A0A0D3AK77	NaN	Copper transporter	A0A0D3AK77_BRAOL	1	-96.0522	0.039478	ZT11_175ppfd_K3	ZT23_75ppfd_K9	NaN	NaN	NaN
ZT11_175ppfd_K9 / ZT23_175ppfd_K9	A0A0D3CNM0	AT1G44446	A0A0D3CNM0	-4.66612	4.66612	0.048894	0.0456768	16	A0A0D3CNM0	NaN	Rieske domain-containing protein	A0A0D3CNM0_BRAOL	4	-96.0612	0.0393875	ZT11_175ppfd_K9	ZT23_175ppfd_K9	NaN	NaN	NaN
ZT11_175ppfd_K3 / ZT11_75ppfd_K9	A0A0D3DYD4	#N/A	A0A0D3DYD4	-4.67007	4.67007	1.99411e-05	0.00022834	16	A0A0D3DYD4	NaN	Superoxide dismutase [Cu-Zn]	A0A0D3DYD4_BRAOL	5	-96.072	0.0392798	ZT11_175ppfd_K3	ZT11_75ppfd_K9	NaN	NaN	NaN
ZT11_175ppfd_K9 / ZT11_75ppfd_K9	A0A0D3AX68	AT5G27120	A0A0D3AX68	-4.6704	4.6704	0.00204989	0.0048259	16	A0A0D3AX68	106322702	Nop domain-containing protein	A0A0D3AX68_BRAOL	2	-96.0729	0.0392709	ZT11_175ppfd_K9	ZT11_75ppfd_K9	NaN	NaN	NaN
ZT23_125ppfd_K9 / ZT23_175ppfd_K3	A0A0D3DIE3	AT4G39040	A0A0D3DIE3	-4.68182	4.68182	0.0140072	0.0185242	16	A0A0D3DIE3	106301787	CRM domain-containing protein	A0A0D3DIE3_BRAOL	2	-96.1039	0.0389611	ZT23_125ppfd_K9	ZT23_175ppfd_K3	NaN	NaN	NaN
ZT11_125ppfd_K9 / ZT23_175ppfd_K9	A0A0D3DKF2	AT1G41830	A0A0D3DKF2	-4.68475	4.68475	0.00200903	0.00475904	16	A0A0D3DKF2	106312596	Uncharacterized protein	A0A0D3DKF2_BRAOL	2	-96.1118	0.0388821	ZT11_125ppfd_K9	ZT23_175ppfd_K9	NaN	NaN	NaN
ZT11_75ppfd_K3 / ZT23_125ppfd_K9	A0A0D3CY53	AT1G66970	A0A0D3CY53	-4.69072	4.69072	0.00179778	0.00440905	16	A0A0D3CY53	106296271	Glycerophosphodiester phosphodiesterase	A0A0D3CY53_BRAOL	1	-96.1278	0.0387215	ZT11_75ppfd_K3	ZT23_125ppfd_K9	NaN	NaN	NaN
ZT11_125ppfd_K9 / ZT11_75ppfd_K3	A0A0D2ZWY3	#N/A	A0A0D2ZWY3	-4.6994	4.6994	0.000488477	0.00182214	14	A0A0D2ZWY3	106321938	Uncharacterized protein	A0A0D2ZWY3_BRAOL	1	-96.1511	0.0384894	ZT11_125ppfd_K9	ZT11_75ppfd_K3	NaN	NaN	NaN
ZT11_175ppfd_K3 / ZT11_75ppfd_K9	A0A0D3AK77	AT5G20670	A0A0D3AK77	-4.7074	4.7074	1.05457e-05	0.000153643	16	A0A0D3AK77	NaN	Copper transporter	A0A0D3AK77_BRAOL	1	-96.1724	0.0382763	ZT11_175ppfd_K3	ZT11_75ppfd_K9	NaN	NaN	NaN
ZT11_75ppfd_K3 / ZT23_75ppfd_K9	A0A0D3EDU0	AT2G21385	A0A0D3EDU0	-4.71135	4.71135	0.0165657	0.0208675	16	A0A0D3EDU0	NaN	Uncharacterized protein	A0A0D3EDU0_BRAOL	1	-96.1828	0.0381717	ZT11_75ppfd_K3	ZT23_75ppfd_K9	NaN	NaN	NaN
ZT11_75ppfd_K9 / ZT23_125ppfd_K9	A0A0D3EH12	AT5G07020	A0A0D3EH12	-4.71937	4.71937	0.0243577	0.0275811	16	A0A0D3EH12	NaN	Uncharacterized protein	A0A0D3EH12_BRAOL	1	-96.204	0.0379603	ZT11_75ppfd_K9	ZT23_125ppfd_K9	NaN	NaN	NaN
ZT11_125ppfd_K3 / ZT11_75ppfd_K9	A0A0D3D118	AT1G76100	A0A0D3D118	-4.72689	4.72689	0.00905262	0.0135928	16	A0A0D3D118	106296673	Plastocyanin	A0A0D3D118_BRAOL	1	-96.2237	0.0377627	ZT11_125ppfd_K3	ZT11_75ppfd_K9	NaN	NaN	NaN
ZT11_75ppfd_K3 / ZT23_175ppfd_K3	A0A0D3BID4	AT1G24300	A0A0D3BID4	-4.74498	4.74498	5.10171e-06	9.90319e-05	16	A0A0D3BID4	NaN	Uncharacterized protein	A0A0D3BID4_BRAOL	3	-96.2708	0.0372923	ZT11_75ppfd_K3	ZT23_175ppfd_K3	NaN	NaN	NaN
ZT11_125ppfd_K3 / ZT23_125ppfd_K9	A0A0D3B4Z1	AT2G35120	A0A0D3B4Z1	-4.7469	4.7469	6.2607e-05	0.000471601	12	A0A0D3B4Z1	106331840	Glycine cleavage system H protein	A0A0D3B4Z1_BRAOL	1	-96.2757	0.0372425	ZT11_125ppfd_K3	ZT23_125ppfd_K9	NaN	NaN	NaN
ZT11_75ppfd_K9 / ZT23_175ppfd_K3	A0A0D3D122	AT1G76150	A0A0D3D122	-4.75762	4.75762	0.00549271	0.00957695	16	A0A0D3D122	NaN	MaoC-like domain-containing protein	A0A0D3D122_BRAOL	2	-96.3033	0.0369669	ZT11_75ppfd_K9	ZT23_175ppfd_K3	NaN	NaN	NaN
ZT23_125ppfd_K9 / ZT23_75ppfd_K9	A0A0D3B550	#N/A	A0A0D3B550	-4.75822	4.75822	0.00966707	0.0142418	14	A0A0D3B550	NaN	Uncharacterized protein	A0A0D3B550_BRAOL	1	-96.3048	0.0369516	ZT23_125ppfd_K9	ZT23_75ppfd_K9	NaN	NaN	NaN
ZT11_75ppfd_K9 / ZT23_75ppfd_K9	A0A0D3DIE3	AT4G39040	A0A0D3DIE3	-4.76274	4.76274	0.0417912	0.040741	14	A0A0D3DIE3	106301787	CRM domain-containing protein	A0A0D3DIE3_BRAOL	2	-96.3164	0.036836	ZT11_75ppfd_K9	ZT23_75ppfd_K9	NaN	NaN	NaN
ZT11_125ppfd_K3 / ZT11_75ppfd_K9	A0A0D3AX68	AT5G27120	A0A0D3AX68	-4.76412	4.76412	0.00134782	0.00361879	16	A0A0D3AX68	106322702	Nop domain-containing protein	A0A0D3AX68_BRAOL	2	-96.3199	0.0368009	ZT11_125ppfd_K3	ZT11_75ppfd_K9	NaN	NaN	NaN
ZT11_125ppfd_K9 / ZT23_175ppfd_K3	A0A0D3BNX8	#N/A	A0A0D3BNX8	-4.76417	4.76417	0.0012304	0.00340218	14	A0A0D3BNX8	NaN	Uroporphyrinogen_deCOase domain-containing protein	A0A0D3BNX8_BRAOL	1	-96.32	0.0367995	ZT11_125ppfd_K9	ZT23_175ppfd_K3	NaN	NaN	NaN
ZT11_75ppfd_K9 / ZT23_75ppfd_K9	A0A0D3C2Q0	AT2G28790	A0A0D3C2Q0	-4.76764	4.76764	0.000871182	0.00268859	14	A0A0D3C2Q0	NaN	Uncharacterized protein	A0A0D3C2Q0_BRAOL	1	-96.3289	0.0367111	ZT11_75ppfd_K9	ZT23_75ppfd_K9	NaN	NaN	NaN
ZT11_75ppfd_K3 / ZT23_175ppfd_K9	A0A0D3EDU0	AT2G21385	A0A0D3EDU0	-4.77828	4.77828	0.013206	0.0177534	16	A0A0D3EDU0	NaN	Uncharacterized protein	A0A0D3EDU0_BRAOL	1	-96.3559	0.0364415	ZT11_75ppfd_K3	ZT23_175ppfd_K9	NaN	NaN	NaN
ZT11_75ppfd_K9 / ZT23_175ppfd_K9	A0A0D2ZPF8	AT3G26770	A0A0D2ZPF8	-4.78501	4.78501	0.0372848	0.037521	10	A0A0D2ZPF8	NaN	Uncharacterized protein	A0A0D2ZPF8_BRAOL	7	-96.3728	0.0362717	ZT11_75ppfd_K9	ZT23_175ppfd_K9	NaN	NaN	NaN
ZT11_75ppfd_K3 / ZT23_175ppfd_K9	A0A0D3DYD4	#N/A	A0A0D3DYD4	-4.78916	4.78916	0.00156181	0.00400176	16	A0A0D3DYD4	NaN	Superoxide dismutase [Cu-Zn]	A0A0D3DYD4_BRAOL	5	-96.3832	0.0361676	ZT11_75ppfd_K3	ZT23_175ppfd_K9	NaN	NaN	NaN
ZT11_125ppfd_K3 / ZT23_75ppfd_K3	A0A0D3BEU6	AT5G65250	A0A0D3BEU6	-4.80655	4.80655	0.00625671	0.0104935	16	A0A0D3BEU6	NaN	RRM domain-containing protein	A0A0D3BEU6_BRAOL	1	-96.4266	0.0357342	ZT11_125ppfd_K3	ZT23_75ppfd_K3	NaN	NaN	NaN
ZT11_175ppfd_K9 / ZT11_75ppfd_K9	A0A0D3ASD0	AT4G02460	A0A0D3ASD0	-4.81979	4.81979	5.37925e-07	2.56197e-05	16	A0A0D3ASD0	NaN	CS domain-containing protein	A0A0D3ASD0_BRAOL	2	-96.4592	0.0354079	ZT11_175ppfd_K9	ZT11_75ppfd_K9	NaN	NaN	NaN
ZT11_125ppfd_K3 / ZT11_75ppfd_K3	A0A0D3CTG1	#N/A	A0A0D3CTG1	-4.82093	4.82093	5.47116e-05	0.000432778	16	A0A0D3CTG1	NaN	SRP54 domain-containing protein	A0A0D3CTG1_BRAOL	1	-96.462	0.0353797	ZT11_125ppfd_K3	ZT11_75ppfd_K3	NaN	NaN	NaN
ZT11_125ppfd_K3 / ZT11_175ppfd_K3	A0A0D3A361	AT4G30270	A0A0D3A361	-4.82779	4.82779	0.048785	0.045603	10	A0A0D3A361	NaN	Xyloglucan endotransglucosylase/hydrolase	A0A0D3A361_BRAOL	2	-96.4788	0.0352119	ZT11_125ppfd_K3	ZT11_175ppfd_K3	NaN	NaN	NaN
ZT11_75ppfd_K3 / ZT23_125ppfd_K9	A0A0D3DYD4	#N/A	A0A0D3DYD4	-4.83283	4.83283	9.87699e-09	2.94609e-06	16	A0A0D3DYD4	NaN	Superoxide dismutase [Cu-Zn]	A0A0D3DYD4_BRAOL	5	-96.4911	0.0350892	ZT11_75ppfd_K3	ZT23_125ppfd_K9	NaN	NaN	NaN
ZT23_75ppfd_K3 / ZT23_75ppfd_K9	A0A0D3DIL4	AT1G02920	A0A0D3DIL4	-4.83492	4.83492	0.000482584	0.00180774	14	A0A0D3DIL4	NaN	GST N-terminal domain-containing protein	A0A0D3DIL4_BRAOL	3	-96.4962	0.0350384	ZT23_75ppfd_K3	ZT23_75ppfd_K9	NaN	NaN	NaN
ZT11_175ppfd_K9 / ZT23_175ppfd_K9	A0A0D3D118	AT1G76100	A0A0D3D118	-4.84148	4.84148	9.13556e-08	9.54659e-06	16	A0A0D3D118	106296673	Plastocyanin	A0A0D3D118_BRAOL	1	-96.5121	0.0348793	ZT11_175ppfd_K9	ZT23_175ppfd_K9	NaN	NaN	NaN
ZT11_125ppfd_K3 / ZT23_125ppfd_K9	A0A0D3DTJ3	AT3G56060	A0A0D3DTJ3	-4.85004	4.85004	0.025919	0.0288529	16	A0A0D3DTJ3	NaN	Uncharacterized protein	A0A0D3DTJ3_BRAOL	3	-96.5327	0.034673	ZT11_125ppfd_K3	ZT23_125ppfd_K9	NaN	NaN	NaN
ZT11_175ppfd_K3 / ZT11_175ppfd_K9	A0A0D3CEP2	AT1G30070	A0A0D3CEP2	-4.8516	4.8516	0.0146791	0.0191461	16	A0A0D3CEP2	NaN	Calcyclin-binding protein	A0A0D3CEP2_BRAOL	2	-96.5364	0.0346356	ZT11_175ppfd_K3	ZT11_175ppfd_K9	NaN	NaN	NaN
ZT11_175ppfd_K3 / ZT23_175ppfd_K9	A0A0D3DHP0	#N/A	A0A0D3DHP0	-4.85197	4.85197	0.0479612	0.0450413	16	A0A0D3DHP0	NaN	Adenylyl cyclase-associated protein	A0A0D3DHP0_BRAOL	1	-96.5373	0.0346267	ZT11_175ppfd_K3	ZT23_175ppfd_K9	NaN	NaN	NaN
ZT11_125ppfd_K3 / ZT23_175ppfd_K9	A0A0D3DYD4	#N/A	A0A0D3DYD4	-4.8558	4.8558	0.00164449	0.00414644	16	A0A0D3DYD4	NaN	Superoxide dismutase [Cu-Zn]	A0A0D3DYD4_BRAOL	5	-96.5465	0.0345348	ZT11_125ppfd_K3	ZT23_175ppfd_K9	NaN	NaN	NaN
ZT11_125ppfd_K3 / ZT23_175ppfd_K9	A0A0D3CY63	AT1G65060	A0A0D3CY63	-4.85585	4.85585	0.000137103	0.000784167	16	A0A0D3CY63	NaN	Uncharacterized protein	A0A0D3CY63_BRAOL	2	-96.5466	0.0345336	ZT11_125ppfd_K3	ZT23_175ppfd_K9	NaN	NaN	NaN
ZT11_125ppfd_K3 / ZT23_175ppfd_K3	A0A0D3AK77	AT5G20670	A0A0D3AK77	-4.86051	4.86051	1.01472e-05	0.00015	16	A0A0D3AK77	NaN	Copper transporter	A0A0D3AK77_BRAOL	1	-96.5578	0.0344224	ZT11_125ppfd_K3	ZT23_175ppfd_K3	NaN	NaN	NaN
ZT11_125ppfd_K3 / ZT11_175ppfd_K9	A0A0D3BE79	AT2G17120	A0A0D3BE79	-4.86655	4.86655	1.29324e-07	1.16328e-05	16	A0A0D3BE79	106329088	Uncharacterized protein	A0A0D3BE79_BRAOL	5	-96.5721	0.0342787	ZT11_125ppfd_K3	ZT11_175ppfd_K9	NaN	NaN	NaN
ZT11_175ppfd_K9 / ZT11_75ppfd_K9	A0A0D3DM42	AT4G15960	A0A0D3DM42	-4.86921	4.86921	0.00385375	0.00747693	16	A0A0D3DM42	NaN	Uncharacterized protein	A0A0D3DM42_BRAOL	1	-96.5785	0.0342155	ZT11_175ppfd_K9	ZT11_75ppfd_K9	NaN	NaN	NaN
ZT11_125ppfd_K9 / ZT23_175ppfd_K9	A0A0D3BWW9	AT3G59530	A0A0D3BWW9	-4.87343	4.87343	0.0489754	0.0457277	16	A0A0D3BWW9	NaN	BED-type domain-containing protein	A0A0D3BWW9_BRAOL	2	-96.5885	0.0341155	ZT11_125ppfd_K9	ZT23_175ppfd_K9	NaN	NaN	NaN
ZT11_125ppfd_K3 / ZT23_175ppfd_K3	A0A0D3BNX8	#N/A	A0A0D3BNX8	-4.88907	4.88907	0.00158276	0.0040374	16	A0A0D3BNX8	NaN	Uroporphyrinogen_deCOase domain-containing protein	A0A0D3BNX8_BRAOL	1	-96.6252	0.0337476	ZT11_125ppfd_K3	ZT23_175ppfd_K3	NaN	NaN	NaN
ZT11_125ppfd_K3 / ZT23_125ppfd_K9	A0A0D3DYD4	#N/A	A0A0D3DYD4	-4.89948	4.89948	1.02722e-10	2.71522e-07	16	A0A0D3DYD4	NaN	Superoxide dismutase [Cu-Zn]	A0A0D3DYD4_BRAOL	5	-96.6495	0.0335051	ZT11_125ppfd_K3	ZT23_125ppfd_K9	NaN	NaN	NaN
ZT11_175ppfd_K3 / ZT11_75ppfd_K9	A0A0D3D118	AT1G76100	A0A0D3D118	-4.90829	4.90829	0.00496897	0.00893491	16	A0A0D3D118	106296673	Plastocyanin	A0A0D3D118_BRAOL	1	-96.6699	0.0333011	ZT11_175ppfd_K3	ZT11_75ppfd_K9	NaN	NaN	NaN
ZT11_75ppfd_K3 / ZT23_75ppfd_K9	A0A0D3DYD4	#N/A	A0A0D3DYD4	-4.9112	4.9112	0.0120563	0.0166444	16	A0A0D3DYD4	NaN	Superoxide dismutase [Cu-Zn]	A0A0D3DYD4_BRAOL	5	-96.6766	0.033234	ZT11_75ppfd_K3	ZT23_75ppfd_K9	NaN	NaN	NaN
ZT11_175ppfd_K9 / ZT23_75ppfd_K9	A0A0D3APL8	AT1G70410	A0A0D3APL8	-4.91497	4.91497	0.0517789	0.0476017	16	A0A0D3APL8	106327057	Carbonic anhydrase	A0A0D3APL8_BRAOL	2	-96.6853	0.0331471	ZT11_175ppfd_K9	ZT23_75ppfd_K9	NaN	NaN	NaN
ZT11_125ppfd_K9 / ZT23_75ppfd_K3	A0A0D3D122	AT1G76150	A0A0D3D122	-4.91613	4.91613	0.0395674	0.0391776	16	A0A0D3D122	NaN	MaoC-like domain-containing protein	A0A0D3D122_BRAOL	2	-96.688	0.0331205	ZT11_125ppfd_K9	ZT23_75ppfd_K3	NaN	NaN	NaN
ZT11_125ppfd_K3 / ZT23_125ppfd_K9	A0A0D3BUY5	AT1G58080	A0A0D3BUY5	-4.9176	4.9176	2.32551e-05	0.000251543	16	A0A0D3BUY5	NaN	ATP phosphoribosyltransferase	A0A0D3BUY5_BRAOL	2	-96.6913	0.0330869	ZT11_125ppfd_K3	ZT23_125ppfd_K9	NaN	NaN	NaN
ZT11_175ppfd_K3 / ZT23_175ppfd_K9	A0A0D3AK77	AT5G20670	A0A0D3AK77	-4.92426	4.92426	0.000410739	0.001623	16	A0A0D3AK77	NaN	Copper transporter	A0A0D3AK77_BRAOL	1	-96.7066	0.0329344	ZT11_175ppfd_K3	ZT23_175ppfd_K9	NaN	NaN	NaN
ZT11_125ppfd_K3 / ZT11_75ppfd_K9	A0A0D3BUY5	AT1G58080	A0A0D3BUY5	-4.92439	4.92439	8.17407e-09	2.67833e-06	16	A0A0D3BUY5	NaN	ATP phosphoribosyltransferase	A0A0D3BUY5_BRAOL	2	-96.7069	0.0329314	ZT11_125ppfd_K3	ZT11_75ppfd_K9	NaN	NaN	NaN
ZT11_75ppfd_K3 / ZT23_175ppfd_K3	A0A0D3EH12	AT5G07020	A0A0D3EH12	-4.92613	4.92613	0.0485527	0.0454405	16	A0A0D3EH12	NaN	Uncharacterized protein	A0A0D3EH12_BRAOL	1	-96.7108	0.0328919	ZT11_75ppfd_K3	ZT23_175ppfd_K3	NaN	NaN	NaN
ZT11_75ppfd_K3 / ZT23_175ppfd_K9	A0A0D3BWW9	AT3G59530	A0A0D3BWW9	-4.93228	4.93228	0.0495006	0.0460793	16	A0A0D3BWW9	NaN	BED-type domain-containing protein	A0A0D3BWW9_BRAOL	2	-96.7248	0.0327519	ZT11_75ppfd_K3	ZT23_175ppfd_K9	NaN	NaN	NaN
ZT11_75ppfd_K9 / ZT23_175ppfd_K3	A0A0D3C2Q0	AT2G28790	A0A0D3C2Q0	-4.93329	4.93329	0.0100098	0.0145923	14	A0A0D3C2Q0	NaN	Uncharacterized protein	A0A0D3C2Q0_BRAOL	1	-96.7271	0.0327289	ZT11_75ppfd_K9	ZT23_175ppfd_K3	NaN	NaN	NaN
ZT11_125ppfd_K9 / ZT23_75ppfd_K9	A0A0D3DKF2	AT1G41830	A0A0D3DKF2	-4.9348	4.9348	0.00220082	0.00507225	16	A0A0D3DKF2	106312596	Uncharacterized protein	A0A0D3DKF2_BRAOL	2	-96.7305	0.0326946	ZT11_125ppfd_K9	ZT23_75ppfd_K9	NaN	NaN	NaN
ZT11_125ppfd_K3 / ZT23_125ppfd_K3	A0A0D3BE79	AT2G17120	A0A0D3BE79	-4.93501	4.93501	1.80891e-05	0.000214563	16	A0A0D3BE79	106329088	Uncharacterized protein	A0A0D3BE79_BRAOL	5	-96.731	0.0326899	ZT11_125ppfd_K3	ZT23_125ppfd_K3	NaN	NaN	NaN
ZT11_125ppfd_K3 / ZT23_175ppfd_K3	A0A0D3D122	AT1G76150	A0A0D3D122	-4.93574	4.93574	0.00351756	0.0070118	16	A0A0D3D122	NaN	MaoC-like domain-containing protein	A0A0D3D122_BRAOL	2	-96.7327	0.0326733	ZT11_125ppfd_K3	ZT23_175ppfd_K3	NaN	NaN	NaN
ZT11_125ppfd_K3 / ZT23_175ppfd_K9	A0A0D3CY53	AT1G66970	A0A0D3CY53	-4.93987	4.93987	0.00350458	0.00699432	16	A0A0D3CY53	106296271	Glycerophosphodiester phosphodiesterase	A0A0D3CY53_BRAOL	1	-96.742	0.03258	ZT11_125ppfd_K3	ZT23_175ppfd_K9	NaN	NaN	NaN
ZT11_175ppfd_K3 / ZT23_175ppfd_K9	A0A0D3AX68	AT5G27120	A0A0D3AX68	-4.94075	4.94075	0.0398873	0.0394038	16	A0A0D3AX68	106322702	Nop domain-containing protein	A0A0D3AX68_BRAOL	2	-96.744	0.0325602	ZT11_175ppfd_K3	ZT23_175ppfd_K9	NaN	NaN	NaN
ZT11_175ppfd_K3 / ZT23_175ppfd_K3	A0A0D3B0A9	AT5G08450	A0A0D3B0A9	-4.94103	4.94103	0.00751939	0.0119357	16	A0A0D3B0A9	106334485	Uncharacterized protein	A0A0D3B0A9_BRAOL	2	-96.7446	0.0325538	ZT11_175ppfd_K3	ZT23_175ppfd_K3	NaN	NaN	NaN
ZT11_75ppfd_K3 / ZT23_125ppfd_K9	A0A0D3BPB4	AT2G42400	A0A0D3BPB4	-4.94237	4.94237	0.000133077	0.00076952	12	A0A0D3BPB4	106336717	Uncharacterized protein	A0A0D3BPB4_BRAOL	1	-96.7476	0.0325237	ZT11_75ppfd_K3	ZT23_125ppfd_K9	NaN	NaN	NaN
ZT11_175ppfd_K9 / ZT23_125ppfd_K9	A0A0D3DM42	AT4G15960	A0A0D3DM42	-4.94886	4.94886	0.000805968	0.00254873	16	A0A0D3DM42	NaN	Uncharacterized protein	A0A0D3DM42_BRAOL	1	-96.7622	0.0323776	ZT11_175ppfd_K9	ZT23_125ppfd_K9	NaN	NaN	NaN
ZT23_125ppfd_K3 / ZT23_175ppfd_K9	A0A0D3BWW9	AT3G59530	A0A0D3BWW9	-4.95271	4.95271	0.0478669	0.0449781	16	A0A0D3BWW9	NaN	BED-type domain-containing protein	A0A0D3BWW9_BRAOL	2	-96.7709	0.0322912	ZT23_125ppfd_K3	ZT23_175ppfd_K9	NaN	NaN	NaN
ZT11_125ppfd_K3 / ZT11_125ppfd_K9	A0A0D3DS87	AT3G52120	A0A0D3DS87	-4.95624	4.95624	7.88789e-07	3.20702e-05	16	A0A0D3DS87	106312741	Uncharacterized protein	A0A0D3DS87_BRAOL	2	-96.7788	0.0322124	ZT11_125ppfd_K3	ZT11_125ppfd_K9	NaN	NaN	NaN
ZT11_125ppfd_K3 / ZT23_75ppfd_K3	A0A0D3CTL6	#N/A	A0A0D3CTL6	-4.96196	4.96196	0.000348454	0.00145309	16	A0A0D3CTL6	106296290	Uncharacterized protein	A0A0D3CTL6_BRAOL	3	-96.7915	0.0320849	ZT11_125ppfd_K3	ZT23_75ppfd_K3	NaN	NaN	NaN
ZT11_175ppfd_K3 / ZT23_175ppfd_K3	A0A0D3DHP0	#N/A	A0A0D3DHP0	-4.9668	4.9668	0.0195414	0.0234997	16	A0A0D3DHP0	NaN	Adenylyl cyclase-associated protein	A0A0D3DHP0_BRAOL	1	-96.8022	0.0319776	ZT11_175ppfd_K3	ZT23_175ppfd_K3	NaN	NaN	NaN
ZT11_175ppfd_K3 / ZT23_75ppfd_K9	A0A0D3D8S5	AT5G43990	A0A0D3D8S5	-4.96762	4.96762	3.55434e-08	5.87565e-06	14	A0A0D3D8S5	106306031	SET domain-containing protein	A0A0D3D8S5_BRAOL	1	-96.8041	0.0319593	ZT11_175ppfd_K3	ZT23_75ppfd_K9	NaN	NaN	NaN
ZT11_175ppfd_K3 / ZT23_75ppfd_K3	A0A0D3B0A9	AT5G08450	A0A0D3B0A9	-4.97448	4.97448	0.00326464	0.00666043	16	A0A0D3B0A9	106334485	Uncharacterized protein	A0A0D3B0A9_BRAOL	2	-96.8192	0.0318078	ZT11_175ppfd_K3	ZT23_75ppfd_K3	NaN	NaN	NaN
ZT11_175ppfd_K9 / ZT23_175ppfd_K9	A0A0D3DM42	AT4G15960	A0A0D3DM42	-4.97687	4.97687	0.00437166	0.00816207	16	A0A0D3DM42	NaN	Uncharacterized protein	A0A0D3DM42_BRAOL	1	-96.8245	0.0317551	ZT11_175ppfd_K9	ZT23_175ppfd_K9	NaN	NaN	NaN
ZT11_125ppfd_K3 / ZT23_75ppfd_K9	A0A0D3DYD4	#N/A	A0A0D3DYD4	-4.97784	4.97784	0.0103975	0.0149841	16	A0A0D3DYD4	NaN	Superoxide dismutase [Cu-Zn]	A0A0D3DYD4_BRAOL	5	-96.8266	0.0317336	ZT11_125ppfd_K3	ZT23_75ppfd_K9	NaN	NaN	NaN
ZT11_125ppfd_K9 / ZT23_75ppfd_K3	A0A0D2ZSP5	AT3G20000	A0A0D2ZSP5	-4.97913	4.97913	0.0385526	0.0384433	16	A0A0D2ZSP5	NaN	Uncharacterized protein	A0A0D2ZSP5_BRAOL	3	-96.8295	0.0317053	ZT11_125ppfd_K9	ZT23_75ppfd_K3	NaN	NaN	NaN
ZT11_125ppfd_K3 / ZT23_175ppfd_K9	A0A0D3BUY5	AT1G58080	A0A0D3BUY5	-4.9834	4.9834	0.00102212	0.00299813	16	A0A0D3BUY5	NaN	ATP phosphoribosyltransferase	A0A0D3BUY5_BRAOL	2	-96.8388	0.0316116	ZT11_125ppfd_K3	ZT23_175ppfd_K9	NaN	NaN	NaN
ZT11_75ppfd_K9 / ZT23_175ppfd_K9	A0A0D3D122	AT1G76150	A0A0D3D122	-4.98482	4.98482	0.0249865	0.0280885	16	A0A0D3D122	NaN	MaoC-like domain-containing protein	A0A0D3D122_BRAOL	2	-96.8419	0.0315805	ZT11_75ppfd_K9	ZT23_175ppfd_K9	NaN	NaN	NaN
ZT11_175ppfd_K3 / ZT23_125ppfd_K9	A0A0D3BUJ4	AT2G26730	A0A0D3BUJ4	-5.00753	5.00753	0.000361909	0.00149192	16	A0A0D3BUJ4	106342296	Protein kinase domain-containing protein	A0A0D3BUJ4_BRAOL	1	-96.8913	0.0310872	ZT11_175ppfd_K3	ZT23_125ppfd_K9	NaN	NaN	NaN
ZT23_125ppfd_K9 / ZT23_175ppfd_K9	A0A0D3BWW9	AT3G59530	A0A0D3BWW9	-5.00871	5.00871	0.0527327	0.0482333	16	A0A0D3BWW9	NaN	BED-type domain-containing protein	A0A0D3BWW9_BRAOL	2	-96.8938	0.0310618	ZT23_125ppfd_K9	ZT23_175ppfd_K9	NaN	NaN	NaN
ZT23_175ppfd_K9 / ZT23_75ppfd_K3	A0A0D3BUJ4	AT2G26730	A0A0D3BUJ4	-5.0115	5.0115	8.59216e-07	3.36736e-05	14	A0A0D3BUJ4	106342296	Protein kinase domain-containing protein	A0A0D3BUJ4_BRAOL	1	-96.8998	0.0310018	ZT23_175ppfd_K9	ZT23_75ppfd_K3	NaN	NaN	NaN
ZT11_175ppfd_K9 / ZT23_175ppfd_K9	A0A0D3AX68	AT5G27120	A0A0D3AX68	-5.0135	5.0135	0.0536331	0.0488173	16	A0A0D3AX68	106322702	Nop domain-containing protein	A0A0D3AX68_BRAOL	2	-96.9041	0.0309589	ZT11_175ppfd_K9	ZT23_175ppfd_K9	NaN	NaN	NaN
ZT11_175ppfd_K3 / ZT23_75ppfd_K3	A0A0D3CA81	AT1G14710	A0A0D3CA81	-5.02417	5.02417	3.64353e-05	0.000334134	16	A0A0D3CA81	106295411	Uncharacterized protein	A0A0D3CA81_BRAOL	2	-96.9269	0.0307309	ZT11_175ppfd_K3	ZT23_75ppfd_K3	NaN	NaN	NaN
ZT11_75ppfd_K9 / ZT23_75ppfd_K3	A0A0D3BB50	AT3G13590	A0A0D3BB50	-5.03836	5.03836	0.00026794	0.00121943	14	A0A0D3BB50	NaN	Uncharacterized protein	A0A0D3BB50_BRAOL	1	-96.957	0.03043	ZT11_75ppfd_K9	ZT23_75ppfd_K3	NaN	NaN	NaN
ZT11_125ppfd_K3 / ZT23_175ppfd_K9	A0A0D3AIW8	AT5G13720	A0A0D3AIW8	-5.04423	5.04423	0.00212163	0.00494081	16	A0A0D3AIW8	106327615	Uncharacterized protein	A0A0D3AIW8_BRAOL	2	-96.9693	0.0303066	ZT11_125ppfd_K3	ZT23_175ppfd_K9	NaN	NaN	NaN
ZT23_125ppfd_K3 / ZT23_75ppfd_K3	A0A0D3BB50	AT3G13590	A0A0D3BB50	-5.04814	5.04814	0.0006711	0.00225091	12	A0A0D3BB50	NaN	Uncharacterized protein	A0A0D3BB50_BRAOL	1	-96.9775	0.0302246	ZT23_125ppfd_K3	ZT23_75ppfd_K3	NaN	NaN	NaN
ZT11_175ppfd_K9 / ZT23_75ppfd_K9	A0A0D3D8S5	AT5G43990	A0A0D3D8S5	-5.05001	5.05001	4.66139e-08	6.72852e-06	14	A0A0D3D8S5	106306031	SET domain-containing protein	A0A0D3D8S5_BRAOL	1	-96.9815	0.0301853	ZT11_175ppfd_K9	ZT23_75ppfd_K9	NaN	NaN	NaN
ZT11_175ppfd_K3 / ZT23_75ppfd_K9	A0A0D3AFE4	AT3G05900	A0A0D3AFE4	-5.05117	5.05117	1.19332e-05	0.000165907	12	A0A0D3AFE4	106343411	Uncharacterized protein	A0A0D3AFE4_BRAOL	2	-96.9839	0.030161	ZT11_175ppfd_K3	ZT23_75ppfd_K9	NaN	NaN	NaN
ZT11_175ppfd_K3 / ZT23_175ppfd_K9	A0A0D3DYD4	#N/A	A0A0D3DYD4	-5.05184	5.05184	0.00172778	0.00429153	16	A0A0D3DYD4	NaN	Superoxide dismutase [Cu-Zn]	A0A0D3DYD4_BRAOL	5	-96.9853	0.0301471	ZT11_175ppfd_K3	ZT23_175ppfd_K9	NaN	NaN	NaN
ZT11_125ppfd_K9 / ZT23_175ppfd_K3	A0A0D3E0V4	AT5G48760	A0A0D3E0V4	-5.0545	5.0545	1.65696e-05	0.000203186	12	A0A0D3E0V4	106305969	Uncharacterized protein	A0A0D3E0V4_BRAOL	1	-96.9909	0.0300915	ZT11_125ppfd_K9	ZT23_175ppfd_K3	NaN	NaN	NaN
ZT11_175ppfd_K3 / ZT23_175ppfd_K3	A0A0D3BUJ4	AT2G26730	A0A0D3BUJ4	-5.05695	5.05695	0.00534248	0.00939761	14	A0A0D3BUJ4	106342296	Protein kinase domain-containing protein	A0A0D3BUJ4_BRAOL	1	-96.996	0.0300404	ZT11_175ppfd_K3	ZT23_175ppfd_K3	NaN	NaN	NaN
ZT11_125ppfd_K3 / ZT23_75ppfd_K3	A0A0D3CTY3	AT3G55120	A0A0D3CTY3	-5.06325	5.06325	0.00220794	0.00508285	13	A0A0D3CTY3	106298325	Chalcone-flavonone isomerase family protein	A0A0D3CTY3_BRAOL	1	-97.009	0.0299096	ZT11_125ppfd_K3	ZT23_75ppfd_K3	NaN	NaN	NaN
ZT11_175ppfd_K9 / ZT23_75ppfd_K3	A0A0D3EDU0	AT2G21385	A0A0D3EDU0	-5.06603	5.06603	0.00580112	0.00995492	16	A0A0D3EDU0	NaN	Uncharacterized protein	A0A0D3EDU0_BRAOL	1	-97.0148	0.0298519	ZT11_175ppfd_K9	ZT23_75ppfd_K3	NaN	NaN	NaN
ZT11_125ppfd_K3 / ZT23_125ppfd_K9	A0A0D3D118	AT1G76100	A0A0D3D118	-5.06802	5.06802	0.00596552	0.0101504	16	A0A0D3D118	106296673	Plastocyanin	A0A0D3D118_BRAOL	1	-97.0189	0.0298108	ZT11_125ppfd_K3	ZT23_125ppfd_K9	NaN	NaN	NaN
ZT23_175ppfd_K9 / ZT23_75ppfd_K9	A0A0D3BUJ4	AT2G26730	A0A0D3BUJ4	-5.07409	5.07409	0.00638546	0.010638	12	A0A0D3BUJ4	106342296	Protein kinase domain-containing protein	A0A0D3BUJ4_BRAOL	1	-97.0314	0.0296857	ZT23_175ppfd_K9	ZT23_75ppfd_K9	NaN	NaN	NaN
ZT11_175ppfd_K9 / ZT23_75ppfd_K3	A0A0D3BEU6	AT5G65250	A0A0D3BEU6	-5.07887	5.07887	0.0107819	0.0153736	16	A0A0D3BEU6	NaN	RRM domain-containing protein	A0A0D3BEU6_BRAOL	1	-97.0413	0.0295874	ZT11_175ppfd_K9	ZT23_75ppfd_K3	NaN	NaN	NaN
ZT11_125ppfd_K9 / ZT23_75ppfd_K3	A0A0D3CLE6	AT3G10530	A0A0D3CLE6	-5.09022	5.09022	0.00134903	0.00362111	16	A0A0D3CLE6	NaN	Non-specific serine/threonine protein kinase	A0A0D3CLE6_BRAOL	2	-97.0644	0.0293555	ZT11_125ppfd_K9	ZT23_75ppfd_K3	NaN	NaN	NaN
ZT11_75ppfd_K3 / ZT23_75ppfd_K9	A0A0D3D8S5	AT5G43990	A0A0D3D8S5	-5.09488	5.09488	0.0314617	0.0331968	12	A0A0D3D8S5	106306031	SET domain-containing protein	A0A0D3D8S5_BRAOL	1	-97.0739	0.029261	ZT11_75ppfd_K3	ZT23_75ppfd_K9	NaN	NaN	NaN
ZT11_175ppfd_K3 / ZT23_125ppfd_K9	A0A0D3DYD4	#N/A	A0A0D3DYD4	-5.09551	5.09551	1.33277e-10	3.08804e-07	16	A0A0D3DYD4	NaN	Superoxide dismutase [Cu-Zn]	A0A0D3DYD4_BRAOL	5	-97.0752	0.0292482	ZT11_175ppfd_K3	ZT23_125ppfd_K9	NaN	NaN	NaN
ZT11_175ppfd_K3 / ZT23_125ppfd_K3	A0A0D3AK77	AT5G20670	A0A0D3AK77	-5.10578	5.10578	0.00124406	0.00342689	16	A0A0D3AK77	NaN	Copper transporter	A0A0D3AK77_BRAOL	1	-97.0959	0.0290407	ZT11_175ppfd_K3	ZT23_125ppfd_K3	NaN	NaN	NaN
ZT11_125ppfd_K3 / ZT23_175ppfd_K9	A0A0D3AX68	AT5G27120	A0A0D3AX68	-5.10722	5.10722	0.0406496	0.0399468	16	A0A0D3AX68	106322702	Nop domain-containing protein	A0A0D3AX68_BRAOL	2	-97.0988	0.0290117	ZT11_125ppfd_K3	ZT23_175ppfd_K9	NaN	NaN	NaN
ZT11_175ppfd_K3 / ZT23_175ppfd_K3	A0A0D3CA81	AT1G14710	A0A0D3CA81	-5.11507	5.11507	6.49792e-05	0.000483061	16	A0A0D3CA81	106295411	Uncharacterized protein	A0A0D3CA81_BRAOL	2	-97.1146	0.0288544	ZT11_175ppfd_K3	ZT23_175ppfd_K3	NaN	NaN	NaN
ZT23_175ppfd_K3 / ZT23_75ppfd_K3	A0A0D3BB50	AT3G13590	A0A0D3BB50	-5.14324	5.14324	0.000361224	0.00149011	14	A0A0D3BB50	NaN	Uncharacterized protein	A0A0D3BB50_BRAOL	1	-97.1704	0.0282963	ZT23_175ppfd_K3	ZT23_75ppfd_K3	NaN	NaN	NaN
ZT11_75ppfd_K3 / ZT23_75ppfd_K3	A0A0D3A3J2	AT4G29220	A0A0D3A3J2	-5.14882	5.14882	0.0138113	0.0183378	16	A0A0D3A3J2	PFK	ATP-dependent 6-phosphofructokinase	A0A0D3A3J2_BRAOL	2	-97.1813	0.0281871	ZT11_75ppfd_K3	ZT23_75ppfd_K3	NaN	NaN	NaN
ZT11_125ppfd_K3 / ZT23_175ppfd_K9	A0A0D3D122	AT1G76150	A0A0D3D122	-5.16294	5.16294	0.0172024	0.0214431	16	A0A0D3D122	NaN	MaoC-like domain-containing protein	A0A0D3D122_BRAOL	2	-97.2087	0.0279126	ZT11_125ppfd_K3	ZT23_175ppfd_K9	NaN	NaN	NaN
ZT11_75ppfd_K3 / ZT23_125ppfd_K3	A0A0D3BID4	AT1G24300	A0A0D3BID4	-5.16575	5.16575	4.16032e-05	0.000363587	14	A0A0D3BID4	NaN	Uncharacterized protein	A0A0D3BID4_BRAOL	3	-97.2142	0.0278583	ZT11_75ppfd_K3	ZT23_125ppfd_K3	NaN	NaN	NaN
ZT11_175ppfd_K3 / ZT23_75ppfd_K9	A0A0D3DYD4	#N/A	A0A0D3DYD4	-5.17388	5.17388	0.0103591	0.0149457	16	A0A0D3DYD4	NaN	Superoxide dismutase [Cu-Zn]	A0A0D3DYD4_BRAOL	5	-97.2298	0.0277018	ZT11_175ppfd_K3	ZT23_75ppfd_K9	NaN	NaN	NaN
ZT11_125ppfd_K3 / ZT23_75ppfd_K3	A0A0D3B4Z1	AT2G35120	A0A0D3B4Z1	-5.17441	5.17441	0.000203126	0.00101738	10	A0A0D3B4Z1	106331840	Glycine cleavage system H protein	A0A0D3B4Z1_BRAOL	1	-97.2308	0.0276915	ZT11_125ppfd_K3	ZT23_75ppfd_K3	NaN	NaN	NaN
ZT11_125ppfd_K3 / ZT11_125ppfd_K9	A0A0D3B550	#N/A	A0A0D3B550	-5.17985	5.17985	0.013565	0.0180958	16	A0A0D3B550	NaN	Uncharacterized protein	A0A0D3B550_BRAOL	1	-97.2413	0.0275874	ZT11_125ppfd_K3	ZT11_125ppfd_K9	NaN	NaN	NaN
ZT23_125ppfd_K9 / ZT23_175ppfd_K3	A0A0D3CLY9	AT3G07720	A0A0D3CLY9	-5.19437	5.19437	0.0122018	0.0167863	16	A0A0D3CLY9	106294305	Uncharacterized protein	A0A0D3CLY9_BRAOL	2	-97.2689	0.0273111	ZT23_125ppfd_K9	ZT23_175ppfd_K3	NaN	NaN	NaN
ZT11_75ppfd_K3 / ZT23_175ppfd_K9	A0A0D3CTL6	#N/A	A0A0D3CTL6	-5.20203	5.20203	0.0533958	0.0486632	16	A0A0D3CTL6	106296290	Uncharacterized protein	A0A0D3CTL6_BRAOL	3	-97.2834	0.0271665	ZT11_75ppfd_K3	ZT23_175ppfd_K9	NaN	NaN	NaN
ZT11_125ppfd_K3 / ZT11_75ppfd_K9	A0A0D3CTG1	#N/A	A0A0D3CTG1	-5.21135	5.21135	0.000506632	0.00186803	16	A0A0D3CTG1	NaN	SRP54 domain-containing protein	A0A0D3CTG1_BRAOL	1	-97.3009	0.0269914	ZT11_125ppfd_K3	ZT11_75ppfd_K9	NaN	NaN	NaN
ZT23_125ppfd_K3 / ZT23_175ppfd_K3	A0A0D3CTG1	#N/A	A0A0D3CTG1	-5.2228	5.2228	0.00704036	0.0113922	16	A0A0D3CTG1	NaN	SRP54 domain-containing protein	A0A0D3CTG1_BRAOL	1	-97.3222	0.0267782	ZT23_125ppfd_K3	ZT23_175ppfd_K3	NaN	NaN	NaN
ZT11_75ppfd_K3 / ZT23_175ppfd_K3	A0A0D3B873	AT4G11890	A0A0D3B873	-5.22607	5.22607	0.000269307	0.00122337	12	A0A0D3B873	NaN	Protein kinase domain-containing protein	A0A0D3B873_BRAOL	1	-97.3283	0.0267175	ZT11_75ppfd_K3	ZT23_175ppfd_K3	NaN	NaN	NaN
ZT11_125ppfd_K9 / ZT23_175ppfd_K9	A0A0D3D118	AT1G76100	A0A0D3D118	-5.22846	5.22846	1.03298e-07	1.02223e-05	16	A0A0D3D118	106296673	Plastocyanin	A0A0D3D118_BRAOL	1	-97.3327	0.0266733	ZT11_125ppfd_K9	ZT23_175ppfd_K9	NaN	NaN	NaN
ZT11_175ppfd_K9 / ZT23_175ppfd_K9	A0A0D3BWW9	AT3G59530	A0A0D3BWW9	-5.23338	5.23338	0.0398208	0.0393551	16	A0A0D3BWW9	NaN	BED-type domain-containing protein	A0A0D3BWW9_BRAOL	2	-97.3417	0.0265825	ZT11_175ppfd_K9	ZT23_175ppfd_K9	NaN	NaN	NaN
ZT11_75ppfd_K3 / ZT23_125ppfd_K3	A0A0D3A3J2	AT4G29220	A0A0D3A3J2	-5.24351	5.24351	0.000175498	0.000923946	16	A0A0D3A3J2	PFK	ATP-dependent 6-phosphofructokinase	A0A0D3A3J2_BRAOL	2	-97.3603	0.0263965	ZT11_75ppfd_K3	ZT23_125ppfd_K3	NaN	NaN	NaN
ZT11_175ppfd_K3 / ZT23_125ppfd_K9	A0A0D3D118	AT1G76100	A0A0D3D118	-5.24942	5.24942	0.00416979	0.00789333	16	A0A0D3D118	106296673	Plastocyanin	A0A0D3D118_BRAOL	1	-97.3711	0.0262886	ZT11_175ppfd_K3	ZT23_125ppfd_K9	NaN	NaN	NaN
ZT11_175ppfd_K3 / ZT23_75ppfd_K9	A0A0D3A281	#N/A	A0A0D3A281	-5.25693	5.25693	0.0177232	0.0219074	15	A0A0D3A281	NaN	Uncharacterized protein	A0A0D3A281_BRAOL	2	-97.3848	0.0261521	ZT11_175ppfd_K3	ZT23_75ppfd_K9	NaN	NaN	NaN
ZT23_175ppfd_K9 / ZT23_75ppfd_K3	A0A0D3B0A9	AT5G08450	A0A0D3B0A9	-5.25994	5.25994	0.00356523	0.00707949	16	A0A0D3B0A9	106334485	Uncharacterized protein	A0A0D3B0A9_BRAOL	2	-97.3902	0.0260976	ZT23_175ppfd_K9	ZT23_75ppfd_K3	NaN	NaN	NaN
ZT11_75ppfd_K9 / ZT23_75ppfd_K3	A0A0D3DP76	AT1G11870	A0A0D3DP76	-5.26281	5.26281	0.0222101	0.0258042	16	A0A0D3DP76	106309606	Seryl-tRNA synthetase	A0A0D3DP76_BRAOL	1	-97.3954	0.0260458	ZT11_75ppfd_K9	ZT23_75ppfd_K3	NaN	NaN	NaN
ZT11_175ppfd_K9 / ZT11_75ppfd_K3	A0A0D3ASD0	AT4G02460	A0A0D3ASD0	-5.2662	5.2662	7.24776e-09	2.56637e-06	16	A0A0D3ASD0	NaN	CS domain-containing protein	A0A0D3ASD0_BRAOL	2	-97.4015	0.0259846	ZT11_175ppfd_K9	ZT11_75ppfd_K3	NaN	NaN	NaN
ZT11_175ppfd_K3 / ZT11_75ppfd_K3	A0A0D3AK77	AT5G20670	A0A0D3AK77	-5.27003	5.27003	0.000177351	0.000929614	16	A0A0D3AK77	NaN	Copper transporter	A0A0D3AK77_BRAOL	1	-97.4084	0.0259157	ZT11_175ppfd_K3	ZT11_75ppfd_K3	NaN	NaN	NaN
ZT11_125ppfd_K3 / ZT23_125ppfd_K3	A0A0D3D118	AT1G76100	A0A0D3D118	-5.27302	5.27302	0.00477598	0.00868764	16	A0A0D3D118	106296673	Plastocyanin	A0A0D3D118_BRAOL	1	-97.4138	0.0258621	ZT11_125ppfd_K3	ZT23_125ppfd_K3	NaN	NaN	NaN
ZT11_75ppfd_K3 / ZT23_175ppfd_K9	A0A0D3EH12	AT5G07020	A0A0D3EH12	-5.27777	5.27777	0.0510404	0.0471177	16	A0A0D3EH12	NaN	Uncharacterized protein	A0A0D3EH12_BRAOL	1	-97.4223	0.025777	ZT11_75ppfd_K3	ZT23_175ppfd_K9	NaN	NaN	NaN
ZT11_175ppfd_K3 / ZT23_175ppfd_K3	A0A0D3EH12	AT5G07020	A0A0D3EH12	-5.28896	5.28896	0.0404076	0.0397693	16	A0A0D3EH12	NaN	Uncharacterized protein	A0A0D3EH12_BRAOL	1	-97.4422	0.0255778	ZT11_175ppfd_K3	ZT23_175ppfd_K3	NaN	NaN	NaN
ZT11_75ppfd_K3 / ZT23_125ppfd_K9	A0A0D3A3J2	AT4G29220	A0A0D3A3J2	-5.29	5.29	0.000383858	0.00155265	16	A0A0D3A3J2	PFK	ATP-dependent 6-phosphofructokinase	A0A0D3A3J2_BRAOL	2	-97.4441	0.0255594	ZT11_75ppfd_K3	ZT23_125ppfd_K9	NaN	NaN	NaN
ZT11_175ppfd_K3 / ZT23_125ppfd_K3	A0A0D3BUJ4	AT2G26730	A0A0D3BUJ4	-5.29322	5.29322	0.000245364	0.00114982	16	A0A0D3BUJ4	106342296	Protein kinase domain-containing protein	A0A0D3BUJ4_BRAOL	1	-97.4498	0.0255025	ZT11_175ppfd_K3	ZT23_125ppfd_K3	NaN	NaN	NaN
ZT11_175ppfd_K3 / ZT23_75ppfd_K3	A0A0D3B9B5	AT3G01100	A0A0D3B9B5	-5.29844	5.29844	7.74893e-05	0.00054054	16	A0A0D3B9B5	NaN	Non-specific serine/threonine protein kinase	A0A0D3B9B5_BRAOL	1	-97.459	0.0254103	ZT11_175ppfd_K3	ZT23_75ppfd_K3	NaN	NaN	NaN
ZT11_75ppfd_K9 / ZT23_125ppfd_K3	A0A0D3E6Y0	AT5G46720	A0A0D3E6Y0	-5.3007	5.3007	0.000104493	0.000654778	12	A0A0D3E6Y0	106313644	Gamma-glutamylcyclotransferase family protein	A0A0D3E6Y0_BRAOL	1	-97.4629	0.0253705	ZT11_75ppfd_K9	ZT23_125ppfd_K3	NaN	NaN	NaN
ZT11_175ppfd_K3 / ZT23_75ppfd_K3	A0A0D3CEP2	AT1G30070	A0A0D3CEP2	-5.30102	5.30102	0.0122255	0.0168084	16	A0A0D3CEP2	NaN	Calcyclin-binding protein	A0A0D3CEP2_BRAOL	2	-97.4635	0.0253649	ZT11_175ppfd_K3	ZT23_75ppfd_K3	NaN	NaN	NaN
ZT11_75ppfd_K3 / ZT23_125ppfd_K3	A0A0D3B9P1	AT3G04710	A0A0D3B9P1	-5.3127	5.3127	1.14073e-05	0.000161298	12	A0A0D3B9P1	106334607	Uncharacterized protein	A0A0D3B9P1_BRAOL	1	-97.484	0.0251604	ZT11_75ppfd_K3	ZT23_125ppfd_K3	NaN	NaN	NaN
ZT11_175ppfd_K9 / ZT23_125ppfd_K3	A0A0D3B9P1	AT3G04710	A0A0D3B9P1	-5.32449	5.32449	3.50701e-05	0.000326493	12	A0A0D3B9P1	106334607	Uncharacterized protein	A0A0D3B9P1_BRAOL	1	-97.5044	0.0249556	ZT11_175ppfd_K9	ZT23_125ppfd_K3	NaN	NaN	NaN
ZT11_175ppfd_K9 / ZT23_75ppfd_K9	A0A0D3DM42	AT4G15960	A0A0D3DM42	-5.33071	5.33071	0.00407255	0.00776817	16	A0A0D3DM42	NaN	Uncharacterized protein	A0A0D3DM42_BRAOL	1	-97.5152	0.0248483	ZT11_175ppfd_K9	ZT23_75ppfd_K9	NaN	NaN	NaN
ZT11_125ppfd_K3 / ZT23_75ppfd_K9	A0A0D3CTL6	#N/A	A0A0D3CTL6	-5.33573	5.33573	0.00476559	0.00867378	16	A0A0D3CTL6	106296290	Uncharacterized protein	A0A0D3CTL6_BRAOL	3	-97.5238	0.0247619	ZT11_125ppfd_K3	ZT23_75ppfd_K9	NaN	NaN	NaN
ZT11_125ppfd_K3 / ZT23_75ppfd_K3	A0A0D3AK77	AT5G20670	A0A0D3AK77	-5.34041	5.34041	0.00828538	0.012776	16	A0A0D3AK77	NaN	Copper transporter	A0A0D3AK77_BRAOL	1	-97.5318	0.0246817	ZT11_125ppfd_K3	ZT23_75ppfd_K3	NaN	NaN	NaN
ZT11_75ppfd_K3 / ZT23_125ppfd_K9	A0A0D3EH12	AT5G07020	A0A0D3EH12	-5.34997	5.34997	0.0205998	0.0244237	16	A0A0D3EH12	NaN	Uncharacterized protein	A0A0D3EH12_BRAOL	1	-97.5481	0.0245188	ZT11_75ppfd_K3	ZT23_125ppfd_K9	NaN	NaN	NaN
ZT11_125ppfd_K3 / ZT23_75ppfd_K3	A0A0D3CTG1	#N/A	A0A0D3CTG1	-5.35439	5.35439	0.00130898	0.00354779	16	A0A0D3CTG1	NaN	SRP54 domain-containing protein	A0A0D3CTG1_BRAOL	1	-97.5556	0.0244438	ZT11_125ppfd_K3	ZT23_75ppfd_K3	NaN	NaN	NaN
ZT23_125ppfd_K9 / ZT23_175ppfd_K9	A0A0D3DDX3	AT3G51050	A0A0D3DDX3	-5.36451	5.36451	0.0454871	0.043327	16	A0A0D3DDX3	NaN	Uncharacterized protein	A0A0D3DDX3_BRAOL	2	-97.5727	0.024273	ZT23_125ppfd_K9	ZT23_175ppfd_K9	NaN	NaN	NaN
ZT23_125ppfd_K9 / ZT23_175ppfd_K3	A0A0D3AM14	AT5G55070	A0A0D3AM14	-5.37384	5.37384	0.000260419	0.00119712	10	A0A0D3AM14	NaN	Rab3 GTPase-activating protein catalytic subunit	A0A0D3AM14_BRAOL	1	-97.5884	0.0241164	ZT23_125ppfd_K9	ZT23_175ppfd_K3	NaN	NaN	NaN
ZT11_125ppfd_K3 / ZT23_175ppfd_K3	A0A0D3CTL6	#N/A	A0A0D3CTL6	-5.37488	5.37488	1.11236e-05	0.000158841	16	A0A0D3CTL6	106296290	Uncharacterized protein	A0A0D3CTL6_BRAOL	3	-97.5901	0.0240991	ZT11_125ppfd_K3	ZT23_175ppfd_K3	NaN	NaN	NaN
ZT11_125ppfd_K9 / ZT11_175ppfd_K9	A0A0D3E208	AT5G63290	A0A0D3E208	-5.38062	5.38062	7.73355e-06	0.000127195	16	A0A0D3E208	106313516	Putative heme chaperone	A0A0D3E208_BRAOL	2	-97.5997	0.0240033	ZT11_125ppfd_K9	ZT11_175ppfd_K9	NaN	NaN	NaN
ZT11_125ppfd_K9 / ZT23_125ppfd_K3	A0A0D3EHV1	AT5G04710	A0A0D3EHV1	-5.38114	5.38114	0.0471153	0.0444646	12	A0A0D3EHV1	106312993	Uncharacterized protein	A0A0D3EHV1_BRAOL	2	-97.6005	0.0239948	ZT11_125ppfd_K9	ZT23_125ppfd_K3	NaN	NaN	NaN
ZT11_125ppfd_K3 / ZT23_175ppfd_K9	A0A0D3BWW9	AT3G59530	A0A0D3BWW9	-5.38865	5.38865	0.0317454	0.0334128	16	A0A0D3BWW9	NaN	BED-type domain-containing protein	A0A0D3BWW9_BRAOL	2	-97.613	0.0238701	ZT11_125ppfd_K3	ZT23_175ppfd_K9	NaN	NaN	NaN
ZT11_125ppfd_K9 / ZT23_75ppfd_K9	A0A0D3CLE6	AT3G10530	A0A0D3CLE6	-5.39769	5.39769	0.00893498	0.0134696	16	A0A0D3CLE6	NaN	Non-specific serine/threonine protein kinase	A0A0D3CLE6_BRAOL	2	-97.6279	0.023721	ZT11_125ppfd_K9	ZT23_75ppfd_K9	NaN	NaN	NaN
ZT11_75ppfd_K9 / ZT23_175ppfd_K3	A0A0D2ZWY3	#N/A	A0A0D2ZWY3	-5.39783	5.39783	0.0179245	0.0220882	16	A0A0D2ZWY3	106321938	Uncharacterized protein	A0A0D2ZWY3_BRAOL	1	-97.6281	0.0237186	ZT11_75ppfd_K9	ZT23_175ppfd_K3	NaN	NaN	NaN
ZT23_175ppfd_K3 / ZT23_75ppfd_K3	A0A0D3CTY3	AT3G55120	A0A0D3CTY3	-5.40215	5.40215	0.00637449	0.0106256	11	A0A0D3CTY3	106298325	Chalcone-flavonone isomerase family protein	A0A0D3CTY3_BRAOL	1	-97.6352	0.0236477	ZT23_175ppfd_K3	ZT23_75ppfd_K3	NaN	NaN	NaN
ZT11_125ppfd_K3 / ZT23_175ppfd_K3	A0A0D3B873	AT4G11890	A0A0D3B873	-5.40436	5.40436	2.61322e-05	0.000270135	12	A0A0D3B873	NaN	Protein kinase domain-containing protein	A0A0D3B873_BRAOL	1	-97.6388	0.0236116	ZT11_125ppfd_K3	ZT23_175ppfd_K3	NaN	NaN	NaN
ZT11_75ppfd_K9 / ZT23_175ppfd_K3	A0A0D3DIE3	AT4G39040	A0A0D3DIE3	-5.40582	5.40582	0.00947906	0.01404	14	A0A0D3DIE3	106301787	CRM domain-containing protein	A0A0D3DIE3_BRAOL	2	-97.6412	0.0235877	ZT11_75ppfd_K9	ZT23_175ppfd_K3	NaN	NaN	NaN
ZT11_125ppfd_K3 / ZT23_175ppfd_K3	A0A0D3EH12	AT5G07020	A0A0D3EH12	-5.41175	5.41175	0.030688	0.0325993	16	A0A0D3EH12	NaN	Uncharacterized protein	A0A0D3EH12_BRAOL	1	-97.6509	0.0234909	ZT11_125ppfd_K3	ZT23_175ppfd_K3	NaN	NaN	NaN
ZT11_175ppfd_K3 / ZT23_125ppfd_K9	A0A0D3BUY5	AT1G58080	A0A0D3BUY5	-5.42471	5.42471	0.00455107	0.00839687	12	A0A0D3BUY5	NaN	ATP phosphoribosyltransferase	A0A0D3BUY5_BRAOL	2	-97.6719	0.0232809	ZT11_175ppfd_K3	ZT23_125ppfd_K9	NaN	NaN	NaN
ZT11_175ppfd_K3 / ZT11_75ppfd_K9	A0A0D3BUY5	AT1G58080	A0A0D3BUY5	-5.43151	5.43151	0.0215624	0.0252508	12	A0A0D3BUY5	NaN	ATP phosphoribosyltransferase	A0A0D3BUY5_BRAOL	2	-97.6829	0.0231715	ZT11_175ppfd_K3	ZT11_75ppfd_K9	NaN	NaN	NaN
ZT11_75ppfd_K9 / ZT23_125ppfd_K9	A0A0D3DP76	AT1G11870	A0A0D3DP76	-5.43252	5.43252	0.0281596	0.030632	16	A0A0D3DP76	106309606	Seryl-tRNA synthetase	A0A0D3DP76_BRAOL	1	-97.6845	0.0231551	ZT11_75ppfd_K9	ZT23_125ppfd_K9	NaN	NaN	NaN
ZT11_175ppfd_K3 / ZT23_125ppfd_K3	A0A0D3D118	AT1G76100	A0A0D3D118	-5.45441	5.45441	0.00302082	0.00630661	16	A0A0D3D118	106296673	Plastocyanin	A0A0D3D118_BRAOL	1	-97.7194	0.0228065	ZT11_175ppfd_K3	ZT23_125ppfd_K3	NaN	NaN	NaN
ZT11_125ppfd_K9 / ZT23_175ppfd_K3	A0A0D3EH12	AT5G07020	A0A0D3EH12	-5.48078	5.48078	0.0304249	0.0323889	16	A0A0D3EH12	NaN	Uncharacterized protein	A0A0D3EH12_BRAOL	1	-97.7607	0.0223935	ZT11_125ppfd_K9	ZT23_175ppfd_K3	NaN	NaN	NaN
ZT11_175ppfd_K3 / ZT23_175ppfd_K9	A0A0D3BUY5	AT1G58080	A0A0D3BUY5	-5.49051	5.49051	0.00119935	0.00334293	12	A0A0D3BUY5	NaN	ATP phosphoribosyltransferase	A0A0D3BUY5_BRAOL	2	-97.7757	0.0222428	ZT11_175ppfd_K3	ZT23_175ppfd_K9	NaN	NaN	NaN
ZT11_125ppfd_K3 / ZT11_75ppfd_K9	A0A0D3A489	AT4G18950	A0A0D3A489	-5.49799	5.49799	0.00103708	0.00302936	16	A0A0D3A489	106305415	Uncharacterized protein	A0A0D3A489_BRAOL	1	-97.7872	0.0221279	ZT11_125ppfd_K3	ZT11_75ppfd_K9	NaN	NaN	NaN
ZT11_175ppfd_K3 / ZT23_175ppfd_K9	A0A0D3CTY3	AT3G55120	A0A0D3CTY3	-5.50844	5.50844	0.0350225	0.0358774	12	A0A0D3CTY3	106298325	Chalcone-flavonone isomerase family protein	A0A0D3CTY3_BRAOL	1	-97.8032	0.0219682	ZT11_175ppfd_K3	ZT23_175ppfd_K9	NaN	NaN	NaN
ZT11_125ppfd_K9 / ZT23_75ppfd_K3	A0A0D3CTY3	AT3G55120	A0A0D3CTY3	-5.52145	5.52145	0.00225971	0.00516389	15	A0A0D3CTY3	106298325	Chalcone-flavonone isomerase family protein	A0A0D3CTY3_BRAOL	1	-97.8229	0.021771	ZT11_125ppfd_K9	ZT23_75ppfd_K3	NaN	NaN	NaN
ZT11_175ppfd_K3 / ZT11_75ppfd_K9	A0A0D3A489	AT4G18950	A0A0D3A489	-5.52722	5.52722	0.000443766	0.00170916	16	A0A0D3A489	106305415	Uncharacterized protein	A0A0D3A489_BRAOL	1	-97.8316	0.0216841	ZT11_175ppfd_K3	ZT11_75ppfd_K9	NaN	NaN	NaN
ZT11_175ppfd_K9 / ZT23_175ppfd_K9	A0A0D2ZWY3	#N/A	A0A0D2ZWY3	-5.52809	5.52809	0.0524474	0.0480368	16	A0A0D2ZWY3	106321938	Uncharacterized protein	A0A0D2ZWY3_BRAOL	1	-97.8329	0.021671	ZT11_175ppfd_K9	ZT23_175ppfd_K9	NaN	NaN	NaN
ZT23_125ppfd_K9 / ZT23_175ppfd_K3	A0A0D3B873	AT4G11890	A0A0D3B873	-5.53083	5.53083	4.64089e-05	0.000389673	12	A0A0D3B873	NaN	Protein kinase domain-containing protein	A0A0D3B873_BRAOL	1	-97.837	0.0216299	ZT23_125ppfd_K9	ZT23_175ppfd_K3	NaN	NaN	NaN
ZT11_175ppfd_K3 / ZT23_75ppfd_K9	A0A0D3B9B5	AT3G01100	A0A0D3B9B5	-5.53317	5.53317	0.00434976	0.00813306	16	A0A0D3B9B5	NaN	Non-specific serine/threonine protein kinase	A0A0D3B9B5_BRAOL	1	-97.8405	0.0215949	ZT11_175ppfd_K3	ZT23_75ppfd_K9	NaN	NaN	NaN
ZT11_75ppfd_K3 / ZT23_125ppfd_K9	A0A0D2ZSE9	AT4G03430	A0A0D2ZSE9	-5.53351	5.53351	0.00319168	0.00655306	16	A0A0D2ZSE9	NaN	Uncharacterized protein	A0A0D2ZSE9_BRAOL	1	-97.841	0.0215898	ZT11_75ppfd_K3	ZT23_125ppfd_K9	NaN	NaN	NaN
ZT11_175ppfd_K3 / ZT23_125ppfd_K9	A0A0D2ZSE9	AT4G03430	A0A0D2ZSE9	-5.54293	5.54293	0.00264662	0.00575789	12	A0A0D2ZSE9	NaN	Uncharacterized protein	A0A0D2ZSE9_BRAOL	1	-97.8551	0.0214493	ZT11_175ppfd_K3	ZT23_125ppfd_K9	NaN	NaN	NaN
ZT11_125ppfd_K3 / ZT23_75ppfd_K9	A0A0D3A3J2	AT4G29220	A0A0D3A3J2	-5.55608	5.55608	0.00404258	0.00773112	16	A0A0D3A3J2	PFK	ATP-dependent 6-phosphofructokinase	A0A0D3A3J2_BRAOL	2	-97.8745	0.0212547	ZT11_125ppfd_K3	ZT23_75ppfd_K9	NaN	NaN	NaN
ZT11_175ppfd_K9 / ZT23_175ppfd_K9	A0A0D3BNX8	#N/A	A0A0D3BNX8	-5.55838	5.55838	0.000575989	0.00203339	12	A0A0D3BNX8	NaN	Uroporphyrinogen_deCOase domain-containing protein	A0A0D3BNX8_BRAOL	1	-97.8779	0.0212208	ZT11_175ppfd_K9	ZT23_175ppfd_K9	NaN	NaN	NaN
ZT11_175ppfd_K3 / ZT23_175ppfd_K9	A0A0D2ZWY3	#N/A	A0A0D2ZWY3	-5.56019	5.56019	0.0365191	0.0369734	16	A0A0D2ZWY3	106321938	Uncharacterized protein	A0A0D2ZWY3_BRAOL	1	-97.8806	0.0211941	ZT11_175ppfd_K3	ZT23_175ppfd_K9	NaN	NaN	NaN
ZT11_75ppfd_K3 / ZT23_75ppfd_K9	A0A0D3BUY5	AT1G58080	A0A0D3BUY5	-5.56364	5.56364	0.00657472	0.0108568	14	A0A0D3BUY5	NaN	ATP phosphoribosyltransferase	A0A0D3BUY5_BRAOL	2	-97.8856	0.0211435	ZT11_75ppfd_K3	ZT23_75ppfd_K9	NaN	NaN	NaN
ZT11_175ppfd_K9 / ZT23_175ppfd_K9	A0A0D3CTY3	AT3G55120	A0A0D3CTY3	-5.56397	5.56397	0.0440479	0.0423239	14	A0A0D3CTY3	106298325	Chalcone-flavonone isomerase family protein	A0A0D3CTY3_BRAOL	1	-97.8861	0.0211386	ZT11_175ppfd_K9	ZT23_175ppfd_K9	NaN	NaN	NaN
ZT11_125ppfd_K3 / ZT23_75ppfd_K9	A0A0D3A281	#N/A	A0A0D3A281	-5.56519	5.56519	0.0119275	0.016515	16	A0A0D3A281	NaN	Uncharacterized protein	A0A0D3A281_BRAOL	2	-97.8879	0.0211208	ZT11_125ppfd_K3	ZT23_75ppfd_K9	NaN	NaN	NaN
ZT11_75ppfd_K9 / ZT23_75ppfd_K3	A0A0D3D122	AT1G76150	A0A0D3D122	-5.57024	5.57024	0.0462916	0.0438877	16	A0A0D3D122	NaN	MaoC-like domain-containing protein	A0A0D3D122_BRAOL	2	-97.8953	0.021047	ZT11_75ppfd_K9	ZT23_75ppfd_K3	NaN	NaN	NaN
ZT11_75ppfd_K3 / ZT23_75ppfd_K9	A0A0D3A281	#N/A	A0A0D3A281	-5.5766	5.5766	0.003752	0.00733768	16	A0A0D3A281	NaN	Uncharacterized protein	A0A0D3A281_BRAOL	2	-97.9046	0.0209544	ZT11_75ppfd_K3	ZT23_75ppfd_K9	NaN	NaN	NaN
ZT23_125ppfd_K9 / ZT23_75ppfd_K9	A0A0D3DDX3	AT3G51050	A0A0D3DDX3	-5.57969	5.57969	0.0245523	0.0277416	16	A0A0D3DDX3	NaN	Uncharacterized protein	A0A0D3DDX3_BRAOL	2	-97.909	0.0209096	ZT23_125ppfd_K9	ZT23_75ppfd_K9	NaN	NaN	NaN
ZT11_125ppfd_K3 / ZT11_125ppfd_K9	A0A0D3BE79	AT2G17120	A0A0D3BE79	-5.58431	5.58431	1.9661e-06	5.58702e-05	16	A0A0D3BE79	106329088	Uncharacterized protein	A0A0D3BE79_BRAOL	5	-97.9157	0.0208427	ZT11_125ppfd_K3	ZT11_125ppfd_K9	NaN	NaN	NaN
ZT11_175ppfd_K9 / ZT23_75ppfd_K9	A0A0D3DP76	AT1G11870	A0A0D3DP76	-5.58751	5.58751	0.0011073	0.00316486	16	A0A0D3DP76	106309606	Seryl-tRNA synthetase	A0A0D3DP76_BRAOL	1	-97.9203	0.0207966	ZT11_175ppfd_K9	ZT23_75ppfd_K9	NaN	NaN	NaN
ZT11_125ppfd_K9 / ZT23_175ppfd_K9	A0A0D3CLE6	AT3G10530	A0A0D3CLE6	-5.59773	5.59773	0.0101072	0.0146918	16	A0A0D3CLE6	NaN	Non-specific serine/threonine protein kinase	A0A0D3CLE6_BRAOL	2	-97.935	0.0206498	ZT11_125ppfd_K9	ZT23_175ppfd_K9	NaN	NaN	NaN
ZT11_125ppfd_K9 / ZT23_175ppfd_K3	A0A0D3E208	AT5G63290	A0A0D3E208	-5.61032	5.61032	0.000341113	0.00143167	12	A0A0D3E208	106313516	Putative heme chaperone	A0A0D3E208_BRAOL	2	-97.953	0.0204704	ZT11_125ppfd_K9	ZT23_175ppfd_K3	NaN	NaN	NaN
ZT11_125ppfd_K3 / ZT23_175ppfd_K9	A0A0D3BYI9	AT3G52370	A0A0D3BYI9	-5.61114	5.61114	1.40072e-06	4.51158e-05	14	A0A0D3BYI9	106341999	Uncharacterized protein	A0A0D3BYI9_BRAOL	1	-97.9541	0.0204587	ZT11_125ppfd_K3	ZT23_175ppfd_K9	NaN	NaN	NaN
ZT11_175ppfd_K9 / ZT23_175ppfd_K9	A0A0D3DP76	AT1G11870	A0A0D3DP76	-5.61499	5.61499	0.00139039	0.00369706	16	A0A0D3DP76	106309606	Seryl-tRNA synthetase	A0A0D3DP76_BRAOL	1	-97.9596	0.0204043	ZT11_175ppfd_K9	ZT23_175ppfd_K9	NaN	NaN	NaN
ZT11_125ppfd_K3 / ZT23_125ppfd_K9	A0A0D2ZSE9	AT4G03430	A0A0D2ZSE9	-5.62183	5.62183	0.00139224	0.00370073	14	A0A0D2ZSE9	NaN	Uncharacterized protein	A0A0D2ZSE9_BRAOL	1	-97.9692	0.0203077	ZT11_125ppfd_K3	ZT23_125ppfd_K9	NaN	NaN	NaN
ZT11_175ppfd_K3 / ZT23_175ppfd_K9	A0A0D3EH12	AT5G07020	A0A0D3EH12	-5.64061	5.64061	0.0436921	0.0420715	16	A0A0D3EH12	NaN	Uncharacterized protein	A0A0D3EH12_BRAOL	1	-97.9955	0.020045	ZT11_175ppfd_K3	ZT23_175ppfd_K9	NaN	NaN	NaN
ZT11_175ppfd_K9 / ZT23_175ppfd_K3	A0A0D2ZWY3	#N/A	A0A0D2ZWY3	-5.64159	5.64159	0.01247	0.0170447	16	A0A0D2ZWY3	106321938	Uncharacterized protein	A0A0D2ZWY3_BRAOL	1	-97.9969	0.0200314	ZT11_175ppfd_K9	ZT23_175ppfd_K3	NaN	NaN	NaN
ZT11_175ppfd_K3 / ZT23_175ppfd_K3	A0A0D3B9B5	AT3G01100	A0A0D3B9B5	-5.65767	5.65767	0.00754193	0.0119624	16	A0A0D3B9B5	NaN	Non-specific serine/threonine protein kinase	A0A0D3B9B5_BRAOL	1	-98.0191	0.0198094	ZT11_175ppfd_K3	ZT23_175ppfd_K3	NaN	NaN	NaN
ZT23_125ppfd_K9 / ZT23_175ppfd_K3	A0A0D2ZWY3	#N/A	A0A0D2ZWY3	-5.66075	5.66075	0.0150741	0.0195083	14	A0A0D2ZWY3	106321938	Uncharacterized protein	A0A0D2ZWY3_BRAOL	1	-98.0233	0.0197672	ZT23_125ppfd_K9	ZT23_175ppfd_K3	NaN	NaN	NaN
ZT11_125ppfd_K3 / ZT11_75ppfd_K9	A0A0D3BE79	AT2G17120	A0A0D3BE79	-5.6675	5.6675	6.87902e-05	0.000501425	16	A0A0D3BE79	106329088	Uncharacterized protein	A0A0D3BE79_BRAOL	5	-98.0325	0.0196749	ZT11_125ppfd_K3	ZT11_75ppfd_K9	NaN	NaN	NaN
ZT11_125ppfd_K3 / ZT23_125ppfd_K9	A0A0D3A361	AT4G30270	A0A0D3A361	-5.67049	5.67049	0.0448592	0.0428922	10	A0A0D3A361	NaN	Xyloglucan endotransglucosylase/hydrolase	A0A0D3A361_BRAOL	2	-98.0366	0.0196341	ZT11_125ppfd_K3	ZT23_125ppfd_K9	NaN	NaN	NaN
ZT11_125ppfd_K3 / ZT23_175ppfd_K9	A0A0D3BE79	AT2G17120	A0A0D3BE79	-5.67206	5.67206	5.74701e-05	0.00044617	16	A0A0D3BE79	106329088	Uncharacterized protein	A0A0D3BE79_BRAOL	5	-98.0387	0.0196127	ZT11_125ppfd_K3	ZT23_175ppfd_K9	NaN	NaN	NaN
ZT11_175ppfd_K3 / ZT23_175ppfd_K3	A0A0D2ZWY3	#N/A	A0A0D2ZWY3	-5.67369	5.67369	0.00769716	0.0121329	16	A0A0D2ZWY3	106321938	Uncharacterized protein	A0A0D2ZWY3_BRAOL	1	-98.0409	0.0195906	ZT11_175ppfd_K3	ZT23_175ppfd_K3	NaN	NaN	NaN
ZT11_125ppfd_K3 / ZT23_75ppfd_K3	A0A0D3A361	AT4G30270	A0A0D3A361	-5.67459	5.67459	0.0446903	0.0427736	10	A0A0D3A361	NaN	Xyloglucan endotransglucosylase/hydrolase	A0A0D3A361_BRAOL	2	-98.0422	0.0195785	ZT11_125ppfd_K3	ZT23_75ppfd_K3	NaN	NaN	NaN
ZT11_175ppfd_K3 / ZT23_125ppfd_K9	A0A0D3B9B5	AT3G01100	A0A0D3B9B5	-5.67533	5.67533	0.00580514	0.0099599	16	A0A0D3B9B5	NaN	Non-specific serine/threonine protein kinase	A0A0D3B9B5_BRAOL	1	-98.0432	0.0195684	ZT11_175ppfd_K3	ZT23_125ppfd_K9	NaN	NaN	NaN
ZT11_175ppfd_K3 / ZT23_75ppfd_K9	A0A0D3DP76	AT1G11870	A0A0D3DP76	-5.67826	5.67826	0.0011073	0.00316486	16	A0A0D3DP76	106309606	Seryl-tRNA synthetase	A0A0D3DP76_BRAOL	1	-98.0471	0.0195287	ZT11_175ppfd_K3	ZT23_75ppfd_K9	NaN	NaN	NaN
ZT11_75ppfd_K3 / ZT11_75ppfd_K9	A0A0D3B550	#N/A	A0A0D3B550	-5.68141	5.68141	0.0451285	0.0430792	16	A0A0D3B550	NaN	Uncharacterized protein	A0A0D3B550_BRAOL	1	-98.0514	0.0194862	ZT11_75ppfd_K3	ZT11_75ppfd_K9	NaN	NaN	NaN
ZT23_125ppfd_K3 / ZT23_175ppfd_K9	A0A0D3CY53	AT1G66970	A0A0D3CY53	-5.68196	5.68196	0.00239561	0.00537618	16	A0A0D3CY53	106296271	Glycerophosphodiester phosphodiesterase	A0A0D3CY53_BRAOL	1	-98.0521	0.0194787	ZT23_125ppfd_K3	ZT23_175ppfd_K9	NaN	NaN	NaN
ZT11_175ppfd_K9 / ZT23_175ppfd_K3	A0A0D3DP76	AT1G11870	A0A0D3DP76	-5.68293	5.68293	0.00266318	0.00578153	16	A0A0D3DP76	106309606	Seryl-tRNA synthetase	A0A0D3DP76_BRAOL	1	-98.0534	0.0194656	ZT11_175ppfd_K9	ZT23_175ppfd_K3	NaN	NaN	NaN
ZT11_125ppfd_K3 / ZT11_125ppfd_K9	A0A0D3CLE6	AT3G10530	A0A0D3CLE6	-5.68599	5.68599	9.31251e-09	2.85073e-06	16	A0A0D3CLE6	NaN	Non-specific serine/threonine protein kinase	A0A0D3CLE6_BRAOL	2	-98.0576	0.0194244	ZT11_125ppfd_K3	ZT11_125ppfd_K9	NaN	NaN	NaN
ZT11_125ppfd_K3 / ZT23_75ppfd_K3	A0A0D3A8B0	AT3G51600	A0A0D3A8B0	-5.68856	5.68856	0.0109673	0.0155612	12	A0A0D3A8B0	NaN	Non-specific lipid-transfer protein	A0A0D3A8B0_BRAOL	2	-98.061	0.0193898	ZT11_125ppfd_K3	ZT23_75ppfd_K3	NaN	NaN	NaN
ZT23_125ppfd_K3 / ZT23_175ppfd_K9	A0A0D2ZWY3	#N/A	A0A0D2ZWY3	-5.69331	5.69331	0.041095	0.0402621	16	A0A0D2ZWY3	106321938	Uncharacterized protein	A0A0D2ZWY3_BRAOL	1	-98.0674	0.0193261	ZT23_125ppfd_K3	ZT23_175ppfd_K9	NaN	NaN	NaN
ZT11_125ppfd_K3 / ZT11_125ppfd_K9	A0A0D3A361	AT4G30270	A0A0D3A361	-5.69904	5.69904	0.00489865	0.00884504	12	A0A0D3A361	NaN	Xyloglucan endotransglucosylase/hydrolase	A0A0D3A361_BRAOL	2	-98.0751	0.0192495	ZT11_125ppfd_K3	ZT11_125ppfd_K9	NaN	NaN	NaN
ZT11_175ppfd_K3 / ZT23_175ppfd_K9	A0A0D3DP76	AT1G11870	A0A0D3DP76	-5.70574	5.70574	0.0013447	0.00361273	16	A0A0D3DP76	106309606	Seryl-tRNA synthetase	A0A0D3DP76_BRAOL	1	-98.084	0.0191603	ZT11_175ppfd_K3	ZT23_175ppfd_K9	NaN	NaN	NaN
ZT11_125ppfd_K3 / ZT23_75ppfd_K3	A0A0D3BE79	AT2G17120	A0A0D3BE79	-5.70626	5.70626	0.000311954	0.00134807	16	A0A0D3BE79	106329088	Uncharacterized protein	A0A0D3BE79_BRAOL	5	-98.0847	0.0191533	ZT11_125ppfd_K3	ZT23_75ppfd_K3	NaN	NaN	NaN
ZT11_175ppfd_K3 / ZT23_125ppfd_K9	A0A0D3EH12	AT5G07020	A0A0D3EH12	-5.71281	5.71281	0.0168879	0.0211598	16	A0A0D3EH12	NaN	Uncharacterized protein	A0A0D3EH12_BRAOL	1	-98.0933	0.0190666	ZT11_175ppfd_K3	ZT23_125ppfd_K9	NaN	NaN	NaN
ZT11_175ppfd_K9 / ZT11_75ppfd_K9	A0A0D3B550	#N/A	A0A0D3B550	-5.73651	5.73651	0.0540265	0.0490836	16	A0A0D3B550	NaN	Uncharacterized protein	A0A0D3B550_BRAOL	1	-98.1244	0.0187559	ZT11_175ppfd_K9	ZT11_75ppfd_K9	NaN	NaN	NaN
ZT11_125ppfd_K3 / ZT23_75ppfd_K3	A0A0D3D122	AT1G76150	A0A0D3D122	-5.74836	5.74836	0.0345508	0.0355203	16	A0A0D3D122	NaN	MaoC-like domain-containing protein	A0A0D3D122_BRAOL	2	-98.1398	0.0186025	ZT11_125ppfd_K3	ZT23_75ppfd_K3	NaN	NaN	NaN
ZT11_125ppfd_K3 / ZT23_175ppfd_K9	A0A0D2ZWY3	#N/A	A0A0D2ZWY3	-5.75327	5.75327	0.0366796	0.0370866	16	A0A0D2ZWY3	106321938	Uncharacterized protein	A0A0D2ZWY3_BRAOL	1	-98.1461	0.0185393	ZT11_125ppfd_K3	ZT23_175ppfd_K9	NaN	NaN	NaN
ZT11_125ppfd_K3 / ZT23_175ppfd_K9	A0A0D3EH12	AT5G07020	A0A0D3EH12	-5.7634	5.7634	0.0345731	0.0355362	16	A0A0D3EH12	NaN	Uncharacterized protein	A0A0D3EH12_BRAOL	1	-98.159	0.0184096	ZT11_125ppfd_K3	ZT23_175ppfd_K9	NaN	NaN	NaN
ZT11_175ppfd_K3 / ZT23_175ppfd_K3	A0A0D3DP76	AT1G11870	A0A0D3DP76	-5.77368	5.77368	0.00253417	0.00558959	16	A0A0D3DP76	106309606	Seryl-tRNA synthetase	A0A0D3DP76_BRAOL	1	-98.1721	0.0182789	ZT11_175ppfd_K3	ZT23_175ppfd_K3	NaN	NaN	NaN
ZT23_125ppfd_K3 / ZT23_125ppfd_K9	A0A0D2ZSE9	AT4G03430	A0A0D2ZSE9	-5.7757	5.7757	0.00221665	0.00509574	12	A0A0D2ZSE9	NaN	Uncharacterized protein	A0A0D2ZSE9_BRAOL	1	-98.1747	0.0182533	ZT23_125ppfd_K3	ZT23_125ppfd_K9	NaN	NaN	NaN
ZT11_125ppfd_K3 / ZT11_75ppfd_K9	A0A0D3DFR0	AT4G23740	A0A0D3DFR0	-5.78787	5.78787	3.51802e-05	0.000327043	16	A0A0D3DFR0	106306171	Protein kinase domain-containing protein	A0A0D3DFR0_BRAOL	1	-98.19	0.0180999	ZT11_125ppfd_K3	ZT11_75ppfd_K9	NaN	NaN	NaN
ZT11_125ppfd_K3 / ZT11_75ppfd_K9	A0A0D3B550	#N/A	A0A0D3B550	-5.80037	5.80037	0.0272719	0.0299361	16	A0A0D3B550	NaN	Uncharacterized protein	A0A0D3B550_BRAOL	1	-98.2056	0.0179439	ZT11_125ppfd_K3	ZT11_75ppfd_K9	NaN	NaN	NaN
ZT23_125ppfd_K3 / ZT23_175ppfd_K9	A0A0D3DYD4	#N/A	A0A0D3DYD4	-5.80143	5.80143	0.00109558	0.00314145	16	A0A0D3DYD4	NaN	Superoxide dismutase [Cu-Zn]	A0A0D3DYD4_BRAOL	5	-98.2069	0.0179306	ZT23_125ppfd_K3	ZT23_175ppfd_K9	NaN	NaN	NaN
ZT11_175ppfd_K9 / ZT23_175ppfd_K9	A0A0D3AUJ5	AT5G46290	A0A0D3AUJ5	-5.80255	5.80255	0.00215276	0.00499208	16	A0A0D3AUJ5	NaN	Beta-ketoacyl-[acyl-carrier-protein] synthase I	A0A0D3AUJ5_BRAOL	1	-98.2083	0.0179167	ZT11_175ppfd_K9	ZT23_175ppfd_K9	NaN	NaN	NaN
ZT23_125ppfd_K3 / ZT23_175ppfd_K3	A0A0D2ZWY3	#N/A	A0A0D2ZWY3	-5.80681	5.80681	0.00973222	0.0143087	16	A0A0D2ZWY3	106321938	Uncharacterized protein	A0A0D2ZWY3_BRAOL	1	-98.2136	0.0178639	ZT23_125ppfd_K3	ZT23_175ppfd_K3	NaN	NaN	NaN
ZT23_125ppfd_K9 / ZT23_75ppfd_K3	A0A0D3CLY9	AT3G07720	A0A0D3CLY9	-5.81161	5.81161	0.0385202	0.0384173	16	A0A0D3CLY9	106294305	Uncharacterized protein	A0A0D3CLY9_BRAOL	2	-98.2195	0.0178045	ZT23_125ppfd_K9	ZT23_75ppfd_K3	NaN	NaN	NaN
ZT11_75ppfd_K9 / ZT23_125ppfd_K3	A0A0D3AJX1	AT5G19390	A0A0D3AJX1	-5.81699	5.81699	0.04382	0.04216	14	A0A0D3AJX1	106327356	Uncharacterized protein	A0A0D3AJX1_BRAOL	2	-98.2262	0.0177383	ZT11_75ppfd_K9	ZT23_125ppfd_K3	NaN	NaN	NaN
ZT11_125ppfd_K9 / ZT23_175ppfd_K9	A0A0D3EH12	AT5G07020	A0A0D3EH12	-5.83243	5.83243	0.034292	0.0353321	16	A0A0D3EH12	NaN	Uncharacterized protein	A0A0D3EH12_BRAOL	1	-98.245	0.0175495	ZT11_125ppfd_K9	ZT23_175ppfd_K9	NaN	NaN	NaN
ZT11_125ppfd_K3 / ZT23_125ppfd_K9	A0A0D3EH12	AT5G07020	A0A0D3EH12	-5.8356	5.8356	0.0125	0.0170745	16	A0A0D3EH12	NaN	Uncharacterized protein	A0A0D3EH12_BRAOL	1	-98.2489	0.017511	ZT11_125ppfd_K3	ZT23_125ppfd_K9	NaN	NaN	NaN
ZT11_125ppfd_K3 / ZT11_75ppfd_K9	A0A0D3DS87	AT3G52120	A0A0D3DS87	-5.84394	5.84394	8.79301e-05	0.000586917	16	A0A0D3DS87	106312741	Uncharacterized protein	A0A0D3DS87_BRAOL	2	-98.259	0.01741	ZT11_125ppfd_K3	ZT11_75ppfd_K9	NaN	NaN	NaN
ZT23_125ppfd_K3 / ZT23_125ppfd_K9	A0A0D3DYD4	#N/A	A0A0D3DYD4	-5.8451	5.8451	1.56352e-10	3.33516e-07	16	A0A0D3DYD4	NaN	Superoxide dismutase [Cu-Zn]	A0A0D3DYD4_BRAOL	5	-98.2604	0.0173959	ZT23_125ppfd_K3	ZT23_125ppfd_K9	NaN	NaN	NaN
ZT11_125ppfd_K3 / ZT23_125ppfd_K9	A0A0D3B6K0	AT2G43650	A0A0D3B6K0	-5.85139	5.85139	0.0452433	0.0431602	12	A0A0D3B6K0	NaN	Protein kinase domain-containing protein	A0A0D3B6K0_BRAOL	1	-98.268	0.0173203	ZT11_125ppfd_K3	ZT23_125ppfd_K9	NaN	NaN	NaN
ZT11_125ppfd_K9 / ZT23_75ppfd_K3	A0A0D3E0V4	AT5G48760	A0A0D3E0V4	-5.85875	5.85875	0.000124843	0.000737228	10	A0A0D3E0V4	106305969	Uncharacterized protein	A0A0D3E0V4_BRAOL	1	-98.2768	0.0172322	ZT11_125ppfd_K9	ZT23_75ppfd_K3	NaN	NaN	NaN
ZT11_175ppfd_K3 / ZT23_75ppfd_K9	A0A0D3A3J2	AT4G29220	A0A0D3A3J2	-5.86018	5.86018	0.00374212	0.00732337	16	A0A0D3A3J2	PFK	ATP-dependent 6-phosphofructokinase	A0A0D3A3J2_BRAOL	2	-98.2785	0.0172152	ZT11_175ppfd_K3	ZT23_75ppfd_K9	NaN	NaN	NaN
ZT11_75ppfd_K9 / ZT23_125ppfd_K9	A0A0D2ZSE9	AT4G03430	A0A0D2ZSE9	-5.86054	5.86054	0.00266385	0.00578233	12	A0A0D2ZSE9	NaN	Uncharacterized protein	A0A0D2ZSE9_BRAOL	1	-98.2789	0.0172108	ZT11_75ppfd_K9	ZT23_125ppfd_K9	NaN	NaN	NaN
ZT11_75ppfd_K3 / ZT23_175ppfd_K9	A0A0D3CY53	AT1G66970	A0A0D3CY53	-5.863	5.863	0.00163415	0.00412864	16	A0A0D3CY53	106296271	Glycerophosphodiester phosphodiesterase	A0A0D3CY53_BRAOL	1	-98.2819	0.0171815	ZT11_75ppfd_K3	ZT23_175ppfd_K9	NaN	NaN	NaN
ZT11_175ppfd_K9 / ZT23_125ppfd_K3	A0A0D3DM42	AT4G15960	A0A0D3DM42	-5.86495	5.86495	0.00506057	0.00905154	12	A0A0D3DM42	NaN	Uncharacterized protein	A0A0D3DM42_BRAOL	1	-98.2842	0.0171582	ZT11_175ppfd_K9	ZT23_125ppfd_K3	NaN	NaN	NaN
ZT11_125ppfd_K3 / ZT23_175ppfd_K3	A0A0D2ZWY3	#N/A	A0A0D2ZWY3	-5.86677	5.86677	0.00817948	0.0126615	16	A0A0D2ZWY3	106321938	Uncharacterized protein	A0A0D2ZWY3_BRAOL	1	-98.2863	0.0171367	ZT11_125ppfd_K3	ZT23_175ppfd_K3	NaN	NaN	NaN
ZT11_125ppfd_K3 / ZT23_175ppfd_K3	A0A0D3B4Z1	AT2G35120	A0A0D3B4Z1	-5.88513	5.88513	0.0153015	0.0197214	10	A0A0D3B4Z1	106331840	Glycine cleavage system H protein	A0A0D3B4Z1_BRAOL	1	-98.308	0.0169199	ZT11_125ppfd_K3	ZT23_175ppfd_K3	NaN	NaN	NaN
ZT11_75ppfd_K9 / ZT23_175ppfd_K9	A0A0D3BNX8	#N/A	A0A0D3BNX8	-5.89768	5.89768	0.000600393	0.00209135	11	A0A0D3BNX8	NaN	Uroporphyrinogen_deCOase domain-containing protein	A0A0D3BNX8_BRAOL	1	-98.3227	0.0167735	ZT11_75ppfd_K9	ZT23_175ppfd_K9	NaN	NaN	NaN
ZT11_75ppfd_K3 / ZT11_75ppfd_K9	A0A0D3BID4	AT1G24300	A0A0D3BID4	-5.89987	5.89987	2.7444e-06	6.86284e-05	16	A0A0D3BID4	NaN	Uncharacterized protein	A0A0D3BID4_BRAOL	3	-98.3252	0.016748	ZT11_75ppfd_K3	ZT11_75ppfd_K9	NaN	NaN	NaN
ZT11_75ppfd_K9 / ZT23_175ppfd_K9	A0A0D3AUJ5	AT5G46290	A0A0D3AUJ5	-5.9	5.9	0.00276317	0.00593058	16	A0A0D3AUJ5	NaN	Beta-ketoacyl-[acyl-carrier-protein] synthase I	A0A0D3AUJ5_BRAOL	1	-98.3254	0.0167465	ZT11_75ppfd_K9	ZT23_175ppfd_K9	NaN	NaN	NaN
ZT11_175ppfd_K3 / ZT23_75ppfd_K3	A0A0D3AX68	AT5G27120	A0A0D3AX68	-5.90099	5.90099	0.0395881	0.0391912	16	A0A0D3AX68	106322702	Nop domain-containing protein	A0A0D3AX68_BRAOL	2	-98.3265	0.016735	ZT11_175ppfd_K3	ZT23_75ppfd_K3	NaN	NaN	NaN
ZT11_125ppfd_K9 / ZT23_125ppfd_K9	A0A0D3EH12	AT5G07020	A0A0D3EH12	-5.90462	5.90462	0.0124521	0.0170278	16	A0A0D3EH12	NaN	Uncharacterized protein	A0A0D3EH12_BRAOL	1	-98.3307	0.0166929	ZT11_125ppfd_K9	ZT23_125ppfd_K9	NaN	NaN	NaN
ZT11_125ppfd_K3 / ZT23_75ppfd_K9	A0A0D3BUY5	AT1G58080	A0A0D3BUY5	-5.90465	5.90465	0.00432675	0.00810085	16	A0A0D3BUY5	NaN	ATP phosphoribosyltransferase	A0A0D3BUY5_BRAOL	2	-98.3307	0.0166926	ZT11_125ppfd_K3	ZT23_75ppfd_K9	NaN	NaN	NaN
ZT11_75ppfd_K9 / ZT23_75ppfd_K3	A0A0D2ZPF8	AT3G26770	A0A0D2ZPF8	-5.91106	5.91106	0.0118312	0.0164175	12	A0A0D2ZPF8	NaN	Uncharacterized protein	A0A0D2ZPF8_BRAOL	7	-98.3381	0.0166185	ZT11_75ppfd_K9	ZT23_75ppfd_K3	NaN	NaN	NaN
ZT23_175ppfd_K3 / ZT23_175ppfd_K9	A0A0D3BUY5	AT1G58080	A0A0D3BUY5	-5.91943	5.91943	0.000418249	0.00164198	14	A0A0D3BUY5	NaN	ATP phosphoribosyltransferase	A0A0D3BUY5_BRAOL	2	-98.3478	0.0165224	ZT23_175ppfd_K3	ZT23_175ppfd_K9	NaN	NaN	NaN
ZT23_125ppfd_K3 / ZT23_75ppfd_K9	A0A0D3DYD4	#N/A	A0A0D3DYD4	-5.92347	5.92347	0.00661214	0.0109016	16	A0A0D3DYD4	NaN	Superoxide dismutase [Cu-Zn]	A0A0D3DYD4_BRAOL	5	-98.3524	0.0164762	ZT23_125ppfd_K3	ZT23_75ppfd_K9	NaN	NaN	NaN
ZT11_175ppfd_K3 / ZT23_125ppfd_K9	A0A0D3ADS7	AT3G14010	A0A0D3ADS7	-5.931	5.931	0.00564077	0.00975787	16	A0A0D3ADS7	106317400	LsmAD domain-containing protein	A0A0D3ADS7_BRAOL	1	-98.361	0.0163904	ZT11_175ppfd_K3	ZT23_125ppfd_K9	NaN	NaN	NaN
ZT11_75ppfd_K3 / ZT23_175ppfd_K9	A0A0D3AII9	AT5G11070	A0A0D3AII9	-5.95159	5.95159	0.00700065	0.0113455	16	A0A0D3AII9	106326740	Uncharacterized protein	A0A0D3AII9_BRAOL	1	-98.3842	0.0161582	ZT11_75ppfd_K3	ZT23_175ppfd_K9	NaN	NaN	NaN
ZT11_125ppfd_K9 / ZT11_75ppfd_K9	A0A0D3E208	AT5G63290	A0A0D3E208	-5.95986	5.95986	7.10688e-06	0.000120696	16	A0A0D3E208	106313516	Putative heme chaperone	A0A0D3E208_BRAOL	2	-98.3934	0.0160659	ZT11_125ppfd_K9	ZT11_75ppfd_K9	NaN	NaN	NaN
ZT11_175ppfd_K9 / ZT23_75ppfd_K3	A0A0D3AX68	AT5G27120	A0A0D3AX68	-5.97374	5.97374	0.0510458	0.0471214	16	A0A0D3AX68	106322702	Nop domain-containing protein	A0A0D3AX68_BRAOL	2	-98.4088	0.015912	ZT11_175ppfd_K9	ZT23_75ppfd_K3	NaN	NaN	NaN
ZT11_125ppfd_K9 / ZT23_175ppfd_K3	A0A0D2ZWY3	#N/A	A0A0D2ZWY3	-5.98448	5.98448	0.0148663	0.0193192	14	A0A0D2ZWY3	106321938	Uncharacterized protein	A0A0D2ZWY3_BRAOL	1	-98.4206	0.015794	ZT11_125ppfd_K9	ZT23_175ppfd_K3	NaN	NaN	NaN
ZT23_125ppfd_K3 / ZT23_125ppfd_K9	A0A0D3DBF4	#N/A	A0A0D3DBF4	-5.98482	5.98482	0.000140632	0.000797996	12	A0A0D3DBF4	NaN	Uncharacterized protein	A0A0D3DBF4_BRAOL	1	-98.421	0.0157903	ZT23_125ppfd_K3	ZT23_125ppfd_K9	NaN	NaN	NaN
ZT23_125ppfd_K9 / ZT23_75ppfd_K9	A0A0D3CLY9	AT3G07720	A0A0D3CLY9	-6.01465	6.01465	0.0463248	0.0439105	16	A0A0D3CLY9	106294305	Uncharacterized protein	A0A0D3CLY9_BRAOL	2	-98.4533	0.0154671	ZT23_125ppfd_K9	ZT23_75ppfd_K9	NaN	NaN	NaN
ZT11_125ppfd_K3 / ZT11_175ppfd_K3	A0A0D3BE79	AT2G17120	A0A0D3BE79	-6.02152	6.02152	0.00106616	0.00308544	16	A0A0D3BE79	106329088	Uncharacterized protein	A0A0D3BE79_BRAOL	5	-98.4606	0.0153937	ZT11_125ppfd_K3	ZT11_175ppfd_K3	NaN	NaN	NaN
ZT11_125ppfd_K3 / ZT23_175ppfd_K3	A0A0D3CTG1	#N/A	A0A0D3CTG1	-6.02756	6.02756	0.00304662	0.00634361	16	A0A0D3CTG1	NaN	SRP54 domain-containing protein	A0A0D3CTG1_BRAOL	1	-98.4671	0.0153293	ZT11_125ppfd_K3	ZT23_175ppfd_K3	NaN	NaN	NaN
ZT11_125ppfd_K3 / ZT11_125ppfd_K9	A0A0D3B4Z1	AT2G35120	A0A0D3B4Z1	-6.0329	6.0329	0.0172632	0.0214976	10	A0A0D3B4Z1	106331840	Glycine cleavage system H protein	A0A0D3B4Z1_BRAOL	1	-98.4727	0.0152727	ZT11_125ppfd_K3	ZT11_125ppfd_K9	NaN	NaN	NaN
ZT11_175ppfd_K3 / ZT23_175ppfd_K9	A0A0D3ADS7	AT3G14010	A0A0D3ADS7	-6.03728	6.03728	0.00382391	0.00743567	16	A0A0D3ADS7	106317400	LsmAD domain-containing protein	A0A0D3ADS7_BRAOL	1	-98.4774	0.0152264	ZT11_175ppfd_K3	ZT23_175ppfd_K9	NaN	NaN	NaN
ZT11_175ppfd_K3 / ZT23_125ppfd_K3	A0A0D3B9B5	AT3G01100	A0A0D3B9B5	-6.04213	6.04213	0.00666191	0.0109575	16	A0A0D3B9B5	NaN	Non-specific serine/threonine protein kinase	A0A0D3B9B5_BRAOL	1	-98.4825	0.0151753	ZT11_175ppfd_K3	ZT23_125ppfd_K3	NaN	NaN	NaN
ZT11_125ppfd_K9 / ZT23_175ppfd_K9	A0A0D3AUJ5	AT5G46290	A0A0D3AUJ5	-6.04298	6.04298	0.00261878	0.00571542	16	A0A0D3AUJ5	NaN	Beta-ketoacyl-[acyl-carrier-protein] synthase I	A0A0D3AUJ5_BRAOL	1	-98.4834	0.0151664	ZT11_125ppfd_K9	ZT23_175ppfd_K9	NaN	NaN	NaN
ZT11_125ppfd_K3 / ZT11_75ppfd_K3	A0A0D3DS87	AT3G52120	A0A0D3DS87	-6.05278	6.05278	0.0006617	0.00222955	16	A0A0D3DS87	106312741	Uncharacterized protein	A0A0D3DS87_BRAOL	2	-98.4936	0.0150637	ZT11_125ppfd_K3	ZT11_75ppfd_K3	NaN	NaN	NaN
ZT11_125ppfd_K3 / ZT23_125ppfd_K9	A0A0D3BE79	AT2G17120	A0A0D3BE79	-6.0615	6.0615	1.03829e-05	0.000152294	16	A0A0D3BE79	106329088	Uncharacterized protein	A0A0D3BE79_BRAOL	5	-98.5027	0.0149729	ZT11_125ppfd_K3	ZT23_125ppfd_K9	NaN	NaN	NaN
ZT11_75ppfd_K3 / ZT23_125ppfd_K9	A0A0D3AII9	AT5G11070	A0A0D3AII9	-6.0665	6.0665	0.0078939	0.0123448	16	A0A0D3AII9	106326740	Uncharacterized protein	A0A0D3AII9_BRAOL	1	-98.5079	0.0149212	ZT11_75ppfd_K3	ZT23_125ppfd_K9	NaN	NaN	NaN
ZT11_125ppfd_K3 / ZT23_75ppfd_K3	A0A0D3AX68	AT5G27120	A0A0D3AX68	-6.06746	6.06746	0.0402496	0.0396611	16	A0A0D3AX68	106322702	Nop domain-containing protein	A0A0D3AX68_BRAOL	2	-98.5089	0.0149112	ZT11_125ppfd_K3	ZT23_75ppfd_K3	NaN	NaN	NaN
ZT11_75ppfd_K9 / ZT23_175ppfd_K9	A0A0D3EIF6	AT5G01160	A0A0D3EIF6	-6.07961	6.07961	0.0440269	0.0423112	10	A0A0D3EIF6	NaN	C2H2-type domain-containing protein	A0A0D3EIF6_BRAOL	1	-98.5214	0.0147861	ZT11_75ppfd_K9	ZT23_175ppfd_K9	NaN	NaN	NaN
ZT23_125ppfd_K9 / ZT23_175ppfd_K9	A0A0D3AUJ5	AT5G46290	A0A0D3AUJ5	-6.08944	6.08944	0.00243283	0.00543512	16	A0A0D3AUJ5	NaN	Beta-ketoacyl-[acyl-carrier-protein] synthase I	A0A0D3AUJ5_BRAOL	1	-98.5314	0.0146858	ZT23_125ppfd_K9	ZT23_175ppfd_K9	NaN	NaN	NaN
ZT23_125ppfd_K3 / ZT23_125ppfd_K9	A0A0D3BUY5	AT1G58080	A0A0D3BUY5	-6.09789	6.09789	4.92744e-05	0.000404977	12	A0A0D3BUY5	NaN	ATP phosphoribosyltransferase	A0A0D3BUY5_BRAOL	2	-98.54	0.0146	ZT23_125ppfd_K3	ZT23_125ppfd_K9	NaN	NaN	NaN
ZT11_125ppfd_K3 / ZT11_175ppfd_K9	A0A0D3A361	AT4G30270	A0A0D3A361	-6.10313	6.10313	0.0278816	0.0304177	12	A0A0D3A361	NaN	Xyloglucan endotransglucosylase/hydrolase	A0A0D3A361_BRAOL	2	-98.5453	0.0145471	ZT11_125ppfd_K3	ZT11_175ppfd_K9	NaN	NaN	NaN
ZT11_175ppfd_K9 / ZT23_75ppfd_K9	A0A0D3EDU0	AT2G21385	A0A0D3EDU0	-6.10443	6.10443	0.00946937	0.0140292	16	A0A0D3EDU0	NaN	Uncharacterized protein	A0A0D3EDU0_BRAOL	1	-98.5466	0.014534	ZT11_175ppfd_K9	ZT23_75ppfd_K9	NaN	NaN	NaN
ZT11_75ppfd_K3 / ZT23_175ppfd_K9	A0A0D3B873	AT4G11890	A0A0D3B873	-6.10853	6.10853	0.000479602	0.00179983	12	A0A0D3B873	NaN	Protein kinase domain-containing protein	A0A0D3B873_BRAOL	1	-98.5507	0.0144927	ZT11_75ppfd_K3	ZT23_175ppfd_K9	NaN	NaN	NaN
ZT11_175ppfd_K9 / ZT23_75ppfd_K3	A0A0D3AUJ5	AT5G46290	A0A0D3AUJ5	-6.12962	6.12962	0.00450567	0.00833773	16	A0A0D3AUJ5	NaN	Beta-ketoacyl-[acyl-carrier-protein] synthase I	A0A0D3AUJ5_BRAOL	1	-98.5718	0.0142824	ZT11_175ppfd_K9	ZT23_75ppfd_K3	NaN	NaN	NaN
ZT11_175ppfd_K3 / ZT23_75ppfd_K9	A0A0D3AR35	AT1G76780	A0A0D3AR35	-6.13765	6.13765	0.0222519	0.0258371	10	A0A0D3AR35	NaN	SHSP domain-containing protein	A0A0D3AR35_BRAOL	1	-98.5797	0.0142031	ZT11_175ppfd_K3	ZT23_75ppfd_K9	NaN	NaN	NaN
ZT11_125ppfd_K3 / ZT23_175ppfd_K9	A0A0D3CTY3	AT3G55120	A0A0D3CTY3	-6.13988	6.13988	0.0182692	0.0223928	14	A0A0D3CTY3	106298325	Chalcone-flavonone isomerase family protein	A0A0D3CTY3_BRAOL	1	-98.5819	0.0141811	ZT11_125ppfd_K3	ZT23_175ppfd_K9	NaN	NaN	NaN
ZT23_125ppfd_K3 / ZT23_175ppfd_K9	A0A0D3AII9	AT5G11070	A0A0D3AII9	-6.1433	6.1433	0.00565116	0.00977106	16	A0A0D3AII9	106326740	Uncharacterized protein	A0A0D3AII9_BRAOL	1	-98.5852	0.0141476	ZT23_125ppfd_K3	ZT23_175ppfd_K9	NaN	NaN	NaN
ZT11_125ppfd_K9 / ZT23_125ppfd_K3	A0A0D3E208	AT5G63290	A0A0D3E208	-6.14506	6.14506	0.000434021	0.00168286	12	A0A0D3E208	106313516	Putative heme chaperone	A0A0D3E208_BRAOL	2	-98.587	0.0141303	ZT11_125ppfd_K9	ZT23_125ppfd_K3	NaN	NaN	NaN
ZT11_125ppfd_K3 / ZT11_75ppfd_K9	A0A0D3A361	AT4G30270	A0A0D3A361	-6.15256	6.15256	0.00708196	0.0114383	12	A0A0D3A361	NaN	Xyloglucan endotransglucosylase/hydrolase	A0A0D3A361_BRAOL	2	-98.5943	0.0140571	ZT11_125ppfd_K3	ZT11_75ppfd_K9	NaN	NaN	NaN
ZT11_75ppfd_K3 / ZT11_75ppfd_K9	A0A0D3B9P1	AT3G04710	A0A0D3B9P1	-6.15491	6.15491	0.000187043	0.000963662	14	A0A0D3B9P1	106334607	Uncharacterized protein	A0A0D3B9P1_BRAOL	1	-98.5966	0.0140342	ZT11_75ppfd_K3	ZT11_75ppfd_K9	NaN	NaN	NaN
ZT23_125ppfd_K3 / ZT23_175ppfd_K9	A0A0D3BUY5	AT1G58080	A0A0D3BUY5	-6.16369	6.16369	0.000586609	0.00205752	12	A0A0D3BUY5	NaN	ATP phosphoribosyltransferase	A0A0D3BUY5_BRAOL	2	-98.6051	0.013949	ZT23_125ppfd_K3	ZT23_175ppfd_K9	NaN	NaN	NaN
ZT11_175ppfd_K9 / ZT11_75ppfd_K9	A0A0D3B9P1	AT3G04710	A0A0D3B9P1	-6.1667	6.1667	0.000331631	0.00140531	14	A0A0D3B9P1	106334607	Uncharacterized protein	A0A0D3B9P1_BRAOL	1	-98.608	0.01392	ZT11_175ppfd_K9	ZT11_75ppfd_K9	NaN	NaN	NaN
ZT11_75ppfd_K3 / ZT23_175ppfd_K9	A0A0D3EIF6	AT5G01160	A0A0D3EIF6	-6.16934	6.16934	0.051499	0.0474194	10	A0A0D3EIF6	NaN	C2H2-type domain-containing protein	A0A0D3EIF6_BRAOL	1	-98.6105	0.0138945	ZT11_75ppfd_K3	ZT23_175ppfd_K9	NaN	NaN	NaN
ZT11_175ppfd_K9 / ZT23_175ppfd_K9	A0A0D3EDU0	AT2G21385	A0A0D3EDU0	-6.17135	6.17135	0.00835137	0.012849	16	A0A0D3EDU0	NaN	Uncharacterized protein	A0A0D3EDU0_BRAOL	1	-98.6125	0.0138752	ZT11_175ppfd_K9	ZT23_175ppfd_K9	NaN	NaN	NaN
ZT11_125ppfd_K3 / ZT23_125ppfd_K9	A0A0D3DS87	AT3G52120	A0A0D3DS87	-6.17184	6.17184	7.08565e-05	0.000511447	16	A0A0D3DS87	106312741	Uncharacterized protein	A0A0D3DS87_BRAOL	2	-98.613	0.0138705	ZT11_125ppfd_K3	ZT23_125ppfd_K9	NaN	NaN	NaN
ZT23_125ppfd_K9 / ZT23_175ppfd_K9	A0A0D3D8X0	#N/A	A0A0D3D8X0	-6.18487	6.18487	0.000261104	0.00119946	11	A0A0D3D8X0	NaN	Tubulin beta chain	A0A0D3D8X0_BRAOL	1	-98.6254	0.0137458	ZT23_125ppfd_K9	ZT23_175ppfd_K9	NaN	NaN	NaN
ZT11_125ppfd_K3 / ZT23_175ppfd_K3	A0A0D3A489	AT4G18950	A0A0D3A489	-6.18566	6.18566	0.00644219	0.0107037	16	A0A0D3A489	106305415	Uncharacterized protein	A0A0D3A489_BRAOL	1	-98.6262	0.0137382	ZT11_125ppfd_K3	ZT23_175ppfd_K3	NaN	NaN	NaN
ZT11_175ppfd_K9 / ZT23_175ppfd_K3	A0A0D3ASD0	AT4G02460	A0A0D3ASD0	-6.18742	6.18742	0.0003651	0.00150108	16	A0A0D3ASD0	NaN	CS domain-containing protein	A0A0D3ASD0_BRAOL	2	-98.6278	0.0137215	ZT11_175ppfd_K9	ZT23_175ppfd_K3	NaN	NaN	NaN
ZT11_125ppfd_K9 / ZT11_75ppfd_K3	A0A0D3E208	AT5G63290	A0A0D3E208	-6.18854	6.18854	0.000194176	0.000987868	12	A0A0D3E208	106313516	Putative heme chaperone	A0A0D3E208_BRAOL	2	-98.6289	0.0137108	ZT11_125ppfd_K9	ZT11_75ppfd_K3	NaN	NaN	NaN
ZT11_175ppfd_K3 / ZT23_175ppfd_K3	A0A0D3ADS7	AT3G14010	A0A0D3ADS7	-6.19015	6.19015	0.0018999	0.00457798	16	A0A0D3ADS7	106317400	LsmAD domain-containing protein	A0A0D3ADS7_BRAOL	1	-98.6304	0.0136955	ZT11_175ppfd_K3	ZT23_175ppfd_K3	NaN	NaN	NaN
ZT23_175ppfd_K3 / ZT23_175ppfd_K9	A0A0D3AII9	AT5G11070	A0A0D3AII9	-6.19831	6.19831	0.00710002	0.0114591	16	A0A0D3AII9	106326740	Uncharacterized protein	A0A0D3AII9_BRAOL	1	-98.6382	0.0136183	ZT23_175ppfd_K3	ZT23_175ppfd_K9	NaN	NaN	NaN
ZT11_125ppfd_K3 / ZT23_175ppfd_K3	A0A0D3DFR0	AT4G23740	A0A0D3DFR0	-6.20142	6.20142	0.000990597	0.00293564	14	A0A0D3DFR0	106306171	Protein kinase domain-containing protein	A0A0D3DFR0_BRAOL	1	-98.6411	0.0135889	ZT11_125ppfd_K3	ZT23_175ppfd_K3	NaN	NaN	NaN
ZT11_175ppfd_K3 / ZT23_175ppfd_K3	A0A0D3A489	AT4G18950	A0A0D3A489	-6.2149	6.2149	0.0041536	0.00787286	16	A0A0D3A489	106305415	Uncharacterized protein	A0A0D3A489_BRAOL	1	-98.6537	0.0134626	ZT11_175ppfd_K3	ZT23_175ppfd_K3	NaN	NaN	NaN
ZT11_75ppfd_K9 / ZT23_75ppfd_K3	A0A0D3AUJ5	AT5G46290	A0A0D3AUJ5	-6.22707	6.22707	0.005222	0.00924824	16	A0A0D3AUJ5	NaN	Beta-ketoacyl-[acyl-carrier-protein] synthase I	A0A0D3AUJ5_BRAOL	1	-98.665	0.0133495	ZT11_75ppfd_K9	ZT23_75ppfd_K3	NaN	NaN	NaN
ZT11_125ppfd_K3 / ZT23_175ppfd_K3	A0A0D3BE79	AT2G17120	A0A0D3BE79	-6.22764	6.22764	0.0130546	0.0176059	16	A0A0D3BE79	106329088	Uncharacterized protein	A0A0D3BE79_BRAOL	5	-98.6656	0.0133443	ZT11_125ppfd_K3	ZT23_175ppfd_K3	NaN	NaN	NaN
ZT11_75ppfd_K9 / ZT23_75ppfd_K9	A0A0D3CYT3	AT1G24800	A0A0D3CYT3	-6.22782	6.22782	0.0056682	0.00979171	12	A0A0D3CYT3	NaN	FBA_1 domain-containing protein	A0A0D3CYT3_BRAOL	1	-98.6657	0.0133426	ZT11_75ppfd_K9	ZT23_75ppfd_K9	NaN	NaN	NaN
ZT11_175ppfd_K9 / ZT23_175ppfd_K3	A0A0D3D118	AT1G76100	A0A0D3D118	-6.22912	6.22912	1.8228e-07	1.38172e-05	16	A0A0D3D118	106296673	Plastocyanin	A0A0D3D118_BRAOL	1	-98.6669	0.0133305	ZT11_175ppfd_K9	ZT23_175ppfd_K3	NaN	NaN	NaN
ZT11_175ppfd_K3 / ZT23_175ppfd_K3	A0A0D3D819	#N/A	A0A0D3D819	-6.23396	6.23396	0.000530061	0.00192448	14	A0A0D3D819	NaN	Uncharacterized protein	A0A0D3D819_BRAOL	1	-98.6714	0.0132859	ZT11_175ppfd_K3	ZT23_175ppfd_K3	NaN	NaN	NaN
ZT23_125ppfd_K3 / ZT23_125ppfd_K9	A0A0D3AII9	AT5G11070	A0A0D3AII9	-6.25821	6.25821	0.00658539	0.0108695	16	A0A0D3AII9	106326740	Uncharacterized protein	A0A0D3AII9_BRAOL	1	-98.6936	0.0130644	ZT23_125ppfd_K3	ZT23_125ppfd_K9	NaN	NaN	NaN
ZT11_125ppfd_K3 / ZT11_125ppfd_K9	A0A0D3EAL9	#N/A	A0A0D3EAL9	-6.27471	6.27471	0.00181472	0.00443752	16	A0A0D3EAL9	NaN	ULP_PROTEASE domain-containing protein	A0A0D3EAL9_BRAOL	1	-98.7084	0.0129158	ZT11_125ppfd_K3	ZT11_125ppfd_K9	NaN	NaN	NaN
ZT11_75ppfd_K9 / ZT23_75ppfd_K9	A0A0D3AR35	AT1G76780	A0A0D3AR35	-6.27487	6.27487	0.0252533	0.0283066	10	A0A0D3AR35	NaN	SHSP domain-containing protein	A0A0D3AR35_BRAOL	1	-98.7086	0.0129145	ZT11_75ppfd_K9	ZT23_75ppfd_K9	NaN	NaN	NaN
ZT11_175ppfd_K9 / ZT23_75ppfd_K9	A0A0D3E8C1	AT4G05520	A0A0D3E8C1	-6.28631	6.28631	0.0218589	0.0255061	10	A0A0D3E8C1	NaN	Uncharacterized protein	A0A0D3E8C1_BRAOL	1	-98.7188	0.0128125	ZT11_175ppfd_K9	ZT23_75ppfd_K9	NaN	NaN	NaN
ZT11_125ppfd_K3 / ZT23_175ppfd_K9	A0A0D3B873	AT4G11890	A0A0D3B873	-6.28682	6.28682	0.00128836	0.00350985	12	A0A0D3B873	NaN	Protein kinase domain-containing protein	A0A0D3B873_BRAOL	1	-98.7192	0.0128079	ZT11_125ppfd_K3	ZT23_175ppfd_K9	NaN	NaN	NaN
ZT11_125ppfd_K3 / ZT11_75ppfd_K3	A0A0D3BYI9	AT3G52370	A0A0D3BYI9	-6.2972	6.2972	0.000148908	0.000828376	12	A0A0D3BYI9	106341999	Uncharacterized protein	A0A0D3BYI9_BRAOL	1	-98.7284	0.0127161	ZT11_125ppfd_K3	ZT11_75ppfd_K3	NaN	NaN	NaN
ZT11_125ppfd_K9 / ZT23_175ppfd_K9	A0A0D3EIF6	AT5G01160	A0A0D3EIF6	-6.3124	6.3124	0.0437723	0.0421269	12	A0A0D3EIF6	NaN	C2H2-type domain-containing protein	A0A0D3EIF6_BRAOL	1	-98.7417	0.0125828	ZT11_125ppfd_K9	ZT23_175ppfd_K9	NaN	NaN	NaN
ZT23_175ppfd_K3 / ZT23_175ppfd_K9	A0A0D3C3A0	#N/A	A0A0D3C3A0	-6.31855	6.31855	0.00118043	0.00330735	16	A0A0D3C3A0	106340828	F-box domain-containing protein	A0A0D3C3A0_BRAOL	1	-98.7471	0.0125293	ZT23_175ppfd_K3	ZT23_175ppfd_K9	NaN	NaN	NaN
ZT23_175ppfd_K9 / ZT23_75ppfd_K9	A0A0D3CD52	#N/A	A0A0D3CD52	-6.3267	6.3267	0.000755159	0.00243984	10	A0A0D3CD52	NaN	Uncharacterized protein	A0A0D3CD52_BRAOL	1	-98.7541	0.0124587	ZT23_175ppfd_K9	ZT23_75ppfd_K9	NaN	NaN	NaN
ZT11_175ppfd_K3 / ZT23_75ppfd_K9	A0A0D3B0A9	AT5G08450	A0A0D3B0A9	-6.32872	6.32872	0.00200821	0.00475778	16	A0A0D3B0A9	106334485	Uncharacterized protein	A0A0D3B0A9_BRAOL	2	-98.7559	0.0124413	ZT11_175ppfd_K3	ZT23_75ppfd_K9	NaN	NaN	NaN
ZT11_175ppfd_K9 / ZT23_125ppfd_K9	A0A0D3AI73	AT5G08380	A0A0D3AI73	-6.33105	6.33105	0.0111468	0.0157407	12	A0A0D3AI73	NaN	Alpha-galactosidase	A0A0D3AI73_BRAOL	1	-98.7579	0.0124212	ZT11_175ppfd_K9	ZT23_125ppfd_K9	NaN	NaN	NaN
ZT11_125ppfd_K3 / ZT23_75ppfd_K3	A0A0D3A489	AT4G18950	A0A0D3A489	-6.34123	6.34123	0.00799463	0.0124592	16	A0A0D3A489	106305415	Uncharacterized protein	A0A0D3A489_BRAOL	1	-98.7666	0.0123339	ZT11_125ppfd_K3	ZT23_75ppfd_K3	NaN	NaN	NaN
ZT11_125ppfd_K3 / ZT23_125ppfd_K9	A0A0D3CTY3	AT3G55120	A0A0D3CTY3	-6.3498	6.3498	0.0397482	0.0393074	14	A0A0D3CTY3	106298325	Chalcone-flavonone isomerase family protein	A0A0D3CTY3_BRAOL	1	-98.7739	0.0122608	ZT11_125ppfd_K3	ZT23_125ppfd_K9	NaN	NaN	NaN
ZT11_125ppfd_K3 / ZT23_175ppfd_K3	A0A0D3EBG8	AT5G55670	A0A0D3EBG8	-6.35547	6.35547	0.00626762	0.010507	10	A0A0D3EBG8	106317843	RRM domain-containing protein	A0A0D3EBG8_BRAOL	1	-98.7787	0.0122128	ZT11_125ppfd_K3	ZT23_175ppfd_K3	NaN	NaN	NaN
ZT11_175ppfd_K9 / ZT23_125ppfd_K3	A0A0D3AUJ5	AT5G46290	A0A0D3AUJ5	-6.36275	6.36275	0.0187102	0.022778	14	A0A0D3AUJ5	NaN	Beta-ketoacyl-[acyl-carrier-protein] synthase I	A0A0D3AUJ5_BRAOL	1	-98.7849	0.0121513	ZT11_175ppfd_K9	ZT23_125ppfd_K3	NaN	NaN	NaN
ZT11_75ppfd_K3 / ZT23_175ppfd_K9	A0A0D3B9P1	AT3G04710	A0A0D3B9P1	-6.36649	6.36649	3.43029e-06	7.78819e-05	14	A0A0D3B9P1	106334607	Uncharacterized protein	A0A0D3B9P1_BRAOL	1	-98.788	0.0121198	ZT11_75ppfd_K3	ZT23_175ppfd_K9	NaN	NaN	NaN
ZT11_125ppfd_K9 / ZT23_75ppfd_K3	A0A0D3AUJ5	AT5G46290	A0A0D3AUJ5	-6.37004	6.37004	0.00525333	0.00928962	16	A0A0D3AUJ5	NaN	Beta-ketoacyl-[acyl-carrier-protein] synthase I	A0A0D3AUJ5_BRAOL	1	-98.791	0.01209	ZT11_125ppfd_K9	ZT23_75ppfd_K3	NaN	NaN	NaN
ZT11_75ppfd_K3 / ZT23_175ppfd_K9	A0A0D3A281	#N/A	A0A0D3A281	-6.37037	6.37037	0.0464553	0.044003	16	A0A0D3A281	NaN	Uncharacterized protein	A0A0D3A281_BRAOL	2	-98.7913	0.0120872	ZT11_75ppfd_K3	ZT23_175ppfd_K9	NaN	NaN	NaN
ZT11_175ppfd_K3 / ZT23_75ppfd_K3	A0A0D3A489	AT4G18950	A0A0D3A489	-6.37047	6.37047	0.00528978	0.00933443	16	A0A0D3A489	106305415	Uncharacterized protein	A0A0D3A489_BRAOL	1	-98.7914	0.0120864	ZT11_175ppfd_K3	ZT23_75ppfd_K3	NaN	NaN	NaN
ZT11_175ppfd_K9 / ZT23_75ppfd_K3	A0A0D3DP76	AT1G11870	A0A0D3DP76	-6.37474	6.37474	0.00893715	0.0134716	16	A0A0D3DP76	106309606	Seryl-tRNA synthetase	A0A0D3DP76_BRAOL	1	-98.7949	0.0120507	ZT11_175ppfd_K9	ZT23_75ppfd_K3	NaN	NaN	NaN
ZT11_175ppfd_K9 / ZT23_175ppfd_K9	A0A0D3B9P1	AT3G04710	A0A0D3B9P1	-6.37828	6.37828	1.39427e-05	0.000182961	14	A0A0D3B9P1	106334607	Uncharacterized protein	A0A0D3B9P1_BRAOL	1	-98.7979	0.0120211	ZT11_175ppfd_K9	ZT23_175ppfd_K9	NaN	NaN	NaN
ZT23_125ppfd_K3 / ZT23_125ppfd_K9	A0A0D3AI73	AT5G08380	A0A0D3AI73	-6.38075	6.38075	0.01154	0.0161286	13	A0A0D3AI73	NaN	Alpha-galactosidase	A0A0D3AI73_BRAOL	1	-98.7999	0.0120006	ZT23_125ppfd_K3	ZT23_125ppfd_K9	NaN	NaN	NaN
ZT11_125ppfd_K3 / ZT23_75ppfd_K9	A0A0D3BE79	AT2G17120	A0A0D3BE79	-6.38177	6.38177	6.91887e-05	0.000503199	16	A0A0D3BE79	106329088	Uncharacterized protein	A0A0D3BE79_BRAOL	5	-98.8008	0.0119921	ZT11_125ppfd_K3	ZT23_75ppfd_K9	NaN	NaN	NaN
ZT23_125ppfd_K3 / ZT23_175ppfd_K3	A0A0D2ZVC2	#N/A	A0A0D2ZVC2	-6.38347	6.38347	1.95041e-06	5.55896e-05	14	A0A0D2ZVC2	NaN	Uncharacterized protein	A0A0D2ZVC2_BRAOL	1	-98.8022	0.011978	ZT23_125ppfd_K3	ZT23_175ppfd_K3	NaN	NaN	NaN
ZT11_175ppfd_K9 / ZT23_125ppfd_K9	A0A0D3DP33	AT1G11330	A0A0D3DP33	-6.39486	6.39486	0.00928259	0.0138382	12	A0A0D3DP33	106309470	Receptor-like serine/threonine-protein kinase	A0A0D3DP33_BRAOL	1	-98.8116	0.0118838	ZT11_175ppfd_K9	ZT23_125ppfd_K9	NaN	NaN	NaN
ZT11_175ppfd_K3 / ZT23_125ppfd_K9	A0A0D3AK77	AT5G20670	A0A0D3AK77	-6.39724	6.39724	0.000600612	0.00209179	16	A0A0D3AK77	NaN	Copper transporter	A0A0D3AK77_BRAOL	1	-98.8136	0.0118642	ZT11_175ppfd_K3	ZT23_125ppfd_K9	NaN	NaN	NaN
ZT11_75ppfd_K3 / ZT11_75ppfd_K9	A0A0D3AII9	AT5G11070	A0A0D3AII9	-6.4008	6.4008	0.0129323	0.017492	16	A0A0D3AII9	106326740	Uncharacterized protein	A0A0D3AII9_BRAOL	1	-98.8165	0.011835	ZT11_75ppfd_K3	ZT11_75ppfd_K9	NaN	NaN	NaN
ZT11_125ppfd_K3 / ZT23_75ppfd_K9	A0A0D3CTY3	AT3G55120	A0A0D3CTY3	-6.40487	6.40487	0.039283	0.0389738	14	A0A0D3CTY3	106298325	Chalcone-flavonone isomerase family protein	A0A0D3CTY3_BRAOL	1	-98.8198	0.0118016	ZT11_125ppfd_K3	ZT23_75ppfd_K9	NaN	NaN	NaN
ZT11_175ppfd_K3 / ZT23_75ppfd_K9	A0A0D3BUY5	AT1G58080	A0A0D3BUY5	-6.41176	6.41176	0.00270952	0.00584962	12	A0A0D3BUY5	NaN	ATP phosphoribosyltransferase	A0A0D3BUY5_BRAOL	2	-98.8255	0.0117454	ZT11_175ppfd_K3	ZT23_75ppfd_K9	NaN	NaN	NaN
ZT23_125ppfd_K9 / ZT23_175ppfd_K9	A0A0D3B873	AT4G11890	A0A0D3B873	-6.41329	6.41329	0.00141573	0.00374252	12	A0A0D3B873	NaN	Protein kinase domain-containing protein	A0A0D3B873_BRAOL	1	-98.8267	0.011733	ZT23_125ppfd_K9	ZT23_175ppfd_K9	NaN	NaN	NaN
ZT23_125ppfd_K9 / ZT23_75ppfd_K3	A0A0D3AUJ5	AT5G46290	A0A0D3AUJ5	-6.41651	6.41651	0.00474805	0.00865076	16	A0A0D3AUJ5	NaN	Beta-ketoacyl-[acyl-carrier-protein] synthase I	A0A0D3AUJ5_BRAOL	1	-98.8293	0.0117068	ZT23_125ppfd_K9	ZT23_75ppfd_K3	NaN	NaN	NaN
ZT11_125ppfd_K3 / ZT11_175ppfd_K9	A0A0D3DFR0	AT4G23740	A0A0D3DFR0	-6.42449	6.42449	0.000367182	0.00150692	16	A0A0D3DFR0	106306171	Protein kinase domain-containing protein	A0A0D3DFR0_BRAOL	1	-98.8358	0.0116422	ZT11_125ppfd_K3	ZT11_175ppfd_K9	NaN	NaN	NaN
ZT11_125ppfd_K3 / ZT11_175ppfd_K9	A0A0D3BYI9	AT3G52370	A0A0D3BYI9	-6.42494	6.42494	8.8355e-05	0.000588534	14	A0A0D3BYI9	106341999	Uncharacterized protein	A0A0D3BYI9_BRAOL	1	-98.8361	0.0116386	ZT11_125ppfd_K3	ZT11_175ppfd_K9	NaN	NaN	NaN
ZT11_125ppfd_K3 / ZT11_125ppfd_K9	A0A0D3DFR0	AT4G23740	A0A0D3DFR0	-6.43329	6.43329	0.000606319	0.00210485	16	A0A0D3DFR0	106306171	Protein kinase domain-containing protein	A0A0D3DFR0_BRAOL	1	-98.8429	0.0115715	ZT11_125ppfd_K3	ZT11_125ppfd_K9	NaN	NaN	NaN
ZT11_175ppfd_K3 / ZT23_75ppfd_K3	A0A0D3ADS7	AT3G14010	A0A0D3ADS7	-6.43612	6.43612	0.0106673	0.0152561	16	A0A0D3ADS7	106317400	LsmAD domain-containing protein	A0A0D3ADS7_BRAOL	1	-98.8451	0.0115487	ZT11_175ppfd_K3	ZT23_75ppfd_K3	NaN	NaN	NaN
ZT11_125ppfd_K3 / ZT11_175ppfd_K3	A0A0D3EAL9	#N/A	A0A0D3EAL9	-6.45746	6.45746	0.0142881	0.0187886	14	A0A0D3EAL9	NaN	ULP_PROTEASE domain-containing protein	A0A0D3EAL9_BRAOL	1	-98.8621	0.0113792	ZT11_125ppfd_K3	ZT11_175ppfd_K3	NaN	NaN	NaN
ZT11_75ppfd_K9 / ZT23_125ppfd_K3	A0A0D3AUJ5	AT5G46290	A0A0D3AUJ5	-6.4602	6.4602	0.0201182	0.0240062	14	A0A0D3AUJ5	NaN	Beta-ketoacyl-[acyl-carrier-protein] synthase I	A0A0D3AUJ5_BRAOL	1	-98.8642	0.0113576	ZT11_75ppfd_K9	ZT23_125ppfd_K3	NaN	NaN	NaN
ZT23_175ppfd_K9 / ZT23_75ppfd_K3	A0A0D3A489	AT4G18950	A0A0D3A489	-6.46453	6.46453	0.00511103	0.00911524	14	A0A0D3A489	106305415	Uncharacterized protein	A0A0D3A489_BRAOL	1	-98.8676	0.0113235	ZT23_175ppfd_K9	ZT23_75ppfd_K3	NaN	NaN	NaN
ZT11_175ppfd_K3 / ZT23_75ppfd_K3	A0A0D3DP76	AT1G11870	A0A0D3DP76	-6.46549	6.46549	0.00795781	0.0124162	16	A0A0D3DP76	106309606	Seryl-tRNA synthetase	A0A0D3DP76_BRAOL	1	-98.8684	0.011316	ZT11_175ppfd_K3	ZT23_75ppfd_K3	NaN	NaN	NaN
ZT11_125ppfd_K3 / ZT23_125ppfd_K9	A0A0D3CNQ5	AT1G44920	A0A0D3CNQ5	-6.46576	6.46576	0.0191601	0.023175	10	A0A0D3CNQ5	NaN	Uncharacterized protein	A0A0D3CNQ5_BRAOL	2	-98.8686	0.0113139	ZT11_125ppfd_K3	ZT23_125ppfd_K9	NaN	NaN	NaN
ZT23_175ppfd_K3 / ZT23_175ppfd_K9	A0A0D3CTY3	AT3G55120	A0A0D3CTY3	-6.47879	6.47879	0.0342407	0.0352931	12	A0A0D3CTY3	106298325	Chalcone-flavonone isomerase family protein	A0A0D3CTY3_BRAOL	1	-98.8788	0.0112122	ZT23_175ppfd_K3	ZT23_175ppfd_K9	NaN	NaN	NaN
ZT11_75ppfd_K3 / ZT23_75ppfd_K9	A0A0D3CD52	#N/A	A0A0D3CD52	-6.4801	6.4801	0.000500328	0.00185201	10	A0A0D3CD52	NaN	Uncharacterized protein	A0A0D3CD52_BRAOL	1	-98.8798	0.011202	ZT11_75ppfd_K3	ZT23_75ppfd_K9	NaN	NaN	NaN
ZT11_175ppfd_K9 / ZT23_75ppfd_K3	A0A0D3A8B0	AT3G51600	A0A0D3A8B0	-6.50114	6.50114	0.0062951	0.0105354	12	A0A0D3A8B0	NaN	Non-specific lipid-transfer protein	A0A0D3A8B0_BRAOL	2	-98.896	0.0110398	ZT11_175ppfd_K9	ZT23_75ppfd_K3	NaN	NaN	NaN
ZT11_75ppfd_K3 / ZT23_125ppfd_K9	A0A0D3DP33	AT1G11330	A0A0D3DP33	-6.51077	6.51077	0.000546029	0.00196278	16	A0A0D3DP33	106309470	Receptor-like serine/threonine-protein kinase	A0A0D3DP33_BRAOL	1	-98.9034	0.0109664	ZT11_75ppfd_K3	ZT23_125ppfd_K9	NaN	NaN	NaN
ZT11_75ppfd_K3 / ZT11_75ppfd_K9	A0A0D3CD52	#N/A	A0A0D3CD52	-6.51265	6.51265	0.00443259	0.00824126	10	A0A0D3CD52	NaN	Uncharacterized protein	A0A0D3CD52_BRAOL	1	-98.9048	0.0109521	ZT11_75ppfd_K3	ZT11_75ppfd_K9	NaN	NaN	NaN
ZT11_125ppfd_K3 / ZT11_125ppfd_K9	A0A0D3D9B1	AT5G45620	A0A0D3D9B1	-6.53138	6.53138	0.00762637	0.0120587	12	A0A0D3D9B1	NaN	PCI domain-containing protein	A0A0D3D9B1_BRAOL	1	-98.9189	0.0108108	ZT11_125ppfd_K3	ZT11_125ppfd_K9	NaN	NaN	NaN
ZT11_125ppfd_K3 / ZT11_175ppfd_K9	A0A0D3CTG1	#N/A	A0A0D3CTG1	-6.53467	6.53467	0.0209472	0.024721	16	A0A0D3CTG1	NaN	SRP54 domain-containing protein	A0A0D3CTG1_BRAOL	1	-98.9214	0.0107862	ZT11_125ppfd_K3	ZT11_175ppfd_K9	NaN	NaN	NaN
ZT11_175ppfd_K9 / ZT23_175ppfd_K3	A0A0D3E8C1	AT4G05520	A0A0D3E8C1	-6.54034	6.54034	0.0297793	0.0318969	9	A0A0D3E8C1	NaN	Uncharacterized protein	A0A0D3E8C1_BRAOL	1	-98.9256	0.0107439	ZT11_175ppfd_K9	ZT23_175ppfd_K3	NaN	NaN	NaN
ZT11_175ppfd_K9 / ZT23_125ppfd_K9	A0A0D3DP76	AT1G11870	A0A0D3DP76	-6.54446	6.54446	0.012937	0.0174962	16	A0A0D3DP76	106309606	Seryl-tRNA synthetase	A0A0D3DP76_BRAOL	1	-98.9287	0.0107133	ZT11_175ppfd_K9	ZT23_125ppfd_K9	NaN	NaN	NaN
ZT11_125ppfd_K3 / ZT11_75ppfd_K3	A0A0D3DFR0	AT4G23740	A0A0D3DFR0	-6.55552	6.55552	0.00109026	0.00313135	16	A0A0D3DFR0	106306171	Protein kinase domain-containing protein	A0A0D3DFR0_BRAOL	1	-98.9369	0.0106314	ZT11_125ppfd_K3	ZT11_75ppfd_K3	NaN	NaN	NaN
ZT11_125ppfd_K9 / ZT23_125ppfd_K9	A0A0D3DP33	AT1G11330	A0A0D3DP33	-6.56233	6.56233	0.00767165	0.0121058	12	A0A0D3DP33	106309470	Receptor-like serine/threonine-protein kinase	A0A0D3DP33_BRAOL	1	-98.9419	0.0105813	ZT11_125ppfd_K9	ZT23_125ppfd_K9	NaN	NaN	NaN
ZT23_125ppfd_K3 / ZT23_75ppfd_K9	A0A0D3CD52	#N/A	A0A0D3CD52	-6.56735	6.56735	0.0262692	0.0291354	10	A0A0D3CD52	NaN	Uncharacterized protein	A0A0D3CD52_BRAOL	1	-98.9455	0.0105446	ZT23_125ppfd_K3	ZT23_75ppfd_K9	NaN	NaN	NaN
ZT11_125ppfd_K3 / ZT11_175ppfd_K9	A0A0D3AN99	AT1G65820	A0A0D3AN99	-6.56857	6.56857	0.0528958	0.048342	12	A0A0D3AN99	106325031	Uncharacterized protein	A0A0D3AN99_BRAOL	1	-98.9464	0.0105357	ZT11_125ppfd_K3	ZT11_175ppfd_K9	NaN	NaN	NaN
ZT11_175ppfd_K3 / ZT23_175ppfd_K3	A0A0D3DV09	#N/A	A0A0D3DV09	-6.5698	6.5698	0.000213863	0.00105179	16	A0A0D3DV09	106307225	Pectin acetylesterase	A0A0D3DV09_BRAOL	1	-98.9473	0.0105267	ZT11_175ppfd_K3	ZT23_175ppfd_K3	NaN	NaN	NaN
ZT11_175ppfd_K9 / ZT23_75ppfd_K3	A0A0D3BNX8	#N/A	A0A0D3BNX8	-6.58123	6.58123	0.000241625	0.00113829	14	A0A0D3BNX8	NaN	Uroporphyrinogen_deCOase domain-containing protein	A0A0D3BNX8_BRAOL	1	-98.9556	0.0104436	ZT11_175ppfd_K9	ZT23_75ppfd_K3	NaN	NaN	NaN
ZT11_75ppfd_K3 / ZT23_75ppfd_K9	A0A0D2ZSE9	AT4G03430	A0A0D2ZSE9	-6.58685	6.58685	0.0409646	0.0401683	14	A0A0D2ZSE9	NaN	Uncharacterized protein	A0A0D2ZSE9_BRAOL	1	-98.9597	0.010403	ZT11_75ppfd_K3	ZT23_75ppfd_K9	NaN	NaN	NaN
ZT11_75ppfd_K3 / ZT23_125ppfd_K9	A0A0D3DM48	AT4G16143	A0A0D3DM48	-6.58758	6.58758	0.000198355	0.00100166	14	A0A0D3DM48	106312593	Importin subunit alpha	A0A0D3DM48_BRAOL	1	-98.9602	0.0103977	ZT11_75ppfd_K3	ZT23_125ppfd_K9	NaN	NaN	NaN
ZT11_75ppfd_K9 / ZT23_75ppfd_K9	A0A0D3E8C1	AT4G05520	A0A0D3E8C1	-6.59404	6.59404	0.0132942	0.0178383	11	A0A0D3E8C1	NaN	Uncharacterized protein	A0A0D3E8C1_BRAOL	1	-98.9649	0.0103513	ZT11_75ppfd_K9	ZT23_75ppfd_K9	NaN	NaN	NaN
ZT11_175ppfd_K3 / ZT23_75ppfd_K9	A0A0D2ZSE9	AT4G03430	A0A0D2ZSE9	-6.59627	6.59627	0.0345373	0.0355101	10	A0A0D2ZSE9	NaN	Uncharacterized protein	A0A0D2ZSE9_BRAOL	1	-98.9665	0.0103353	ZT11_175ppfd_K3	ZT23_75ppfd_K9	NaN	NaN	NaN
ZT11_125ppfd_K9 / ZT23_175ppfd_K9	A0A0D3CTY3	AT3G55120	A0A0D3CTY3	-6.59809	6.59809	0.0292659	0.0314904	16	A0A0D3CTY3	106298325	Chalcone-flavonone isomerase family protein	A0A0D3CTY3_BRAOL	1	-98.9678	0.0103223	ZT11_125ppfd_K9	ZT23_175ppfd_K9	NaN	NaN	NaN
ZT11_75ppfd_K9 / ZT23_125ppfd_K9	A0A0D3DP33	AT1G11330	A0A0D3DP33	-6.59863	6.59863	0.00169174	0.00422797	12	A0A0D3DP33	106309470	Receptor-like serine/threonine-protein kinase	A0A0D3DP33_BRAOL	1	-98.9682	0.0103184	ZT11_75ppfd_K9	ZT23_125ppfd_K9	NaN	NaN	NaN
ZT11_125ppfd_K9 / ZT23_125ppfd_K3	A0A0D3AUJ5	AT5G46290	A0A0D3AUJ5	-6.60317	6.60317	0.021004	0.0247704	14	A0A0D3AUJ5	NaN	Beta-ketoacyl-[acyl-carrier-protein] synthase I	A0A0D3AUJ5_BRAOL	1	-98.9714	0.010286	ZT11_125ppfd_K9	ZT23_125ppfd_K3	NaN	NaN	NaN
ZT11_125ppfd_K3 / ZT23_125ppfd_K3	A0A0D3A489	AT4G18950	A0A0D3A489	-6.6096	6.6096	0.038193	0.0381839	14	A0A0D3A489	106305415	Uncharacterized protein	A0A0D3A489_BRAOL	1	-98.976	0.0102403	ZT11_125ppfd_K3	ZT23_125ppfd_K3	NaN	NaN	NaN
ZT23_175ppfd_K9 / ZT23_75ppfd_K9	A0A0D3B0A9	AT5G08450	A0A0D3B0A9	-6.61418	6.61418	0.00214106	0.00497276	16	A0A0D3B0A9	106334485	Uncharacterized protein	A0A0D3B0A9_BRAOL	2	-98.9792	0.0102078	ZT23_175ppfd_K9	ZT23_75ppfd_K9	NaN	NaN	NaN
ZT11_175ppfd_K9 / ZT23_125ppfd_K3	A0A0D3C221	#N/A	A0A0D3C221	-6.61505	6.61505	0.00014436	0.000812181	16	A0A0D3C221	NaN	LRRNT_2 domain-containing protein	A0A0D3C221_BRAOL	1	-98.9798	0.0102017	ZT11_175ppfd_K9	ZT23_125ppfd_K3	NaN	NaN	NaN
ZT11_125ppfd_K9 / ZT23_175ppfd_K3	A0A0D3D118	AT1G76100	A0A0D3D118	-6.6161	6.6161	7.87227e-07	3.20485e-05	16	A0A0D3D118	106296673	Plastocyanin	A0A0D3D118_BRAOL	1	-98.9806	0.0101943	ZT11_125ppfd_K9	ZT23_175ppfd_K3	NaN	NaN	NaN
ZT11_75ppfd_K3 / ZT23_175ppfd_K3	A0A0D3EBG8	AT5G55670	A0A0D3EBG8	-6.62059	6.62059	0.00505032	0.00903839	10	A0A0D3EBG8	106317843	RRM domain-containing protein	A0A0D3EBG8_BRAOL	1	-98.9837	0.0101626	ZT11_75ppfd_K3	ZT23_175ppfd_K3	NaN	NaN	NaN
ZT11_175ppfd_K3 / ZT23_125ppfd_K9	A0A0D3DP76	AT1G11870	A0A0D3DP76	-6.63521	6.63521	0.0116612	0.0162482	16	A0A0D3DP76	106309606	Seryl-tRNA synthetase	A0A0D3DP76_BRAOL	1	-98.994	0.0100601	ZT11_175ppfd_K3	ZT23_125ppfd_K9	NaN	NaN	NaN
ZT11_175ppfd_K3 / ZT23_125ppfd_K3	A0A0D3A489	AT4G18950	A0A0D3A489	-6.63883	6.63883	0.0296781	0.0318177	14	A0A0D3A489	106305415	Uncharacterized protein	A0A0D3A489_BRAOL	1	-98.9965	0.0100349	ZT11_175ppfd_K3	ZT23_125ppfd_K3	NaN	NaN	NaN
ZT11_75ppfd_K3 / ZT23_125ppfd_K3	A0A0D3C221	#N/A	A0A0D3C221	-6.65296	6.65296	3.60075e-05	0.000331659	16	A0A0D3C221	NaN	LRRNT_2 domain-containing protein	A0A0D3C221_BRAOL	1	-99.0063	0.0099371	ZT11_75ppfd_K3	ZT23_125ppfd_K3	NaN	NaN	NaN
ZT23_125ppfd_K3 / ZT23_175ppfd_K3	A0A0D3DV09	#N/A	A0A0D3DV09	-6.65485	6.65485	0.000357945	0.00148086	16	A0A0D3DV09	106307225	Pectin acetylesterase	A0A0D3DV09_BRAOL	1	-99.0076	0.00992407	ZT23_125ppfd_K3	ZT23_175ppfd_K3	NaN	NaN	NaN
ZT23_175ppfd_K9 / ZT23_75ppfd_K3	A0A0D3DLQ1	AT4G14130	A0A0D3DLQ1	-6.6566	6.6566	0.0172357	0.0214739	9	A0A0D3DLQ1	NaN	Xyloglucan endotransglucosylase/hydrolase	A0A0D3DLQ1_BRAOL	1	-99.0088	0.00991205	ZT23_175ppfd_K9	ZT23_75ppfd_K3	NaN	NaN	NaN
ZT11_175ppfd_K9 / ZT23_125ppfd_K9	A0A0D3DM48	AT4G16143	A0A0D3DM48	-6.65728	6.65728	0.000161273	0.000873742	14	A0A0D3DM48	106312593	Importin subunit alpha	A0A0D3DM48_BRAOL	1	-99.0093	0.00990741	ZT11_175ppfd_K9	ZT23_125ppfd_K9	NaN	NaN	NaN
ZT11_125ppfd_K3 / ZT23_125ppfd_K3	A0A0D3EAL9	#N/A	A0A0D3EAL9	-6.65973	6.65973	0.00565506	0.00977631	16	A0A0D3EAL9	NaN	ULP_PROTEASE domain-containing protein	A0A0D3EAL9_BRAOL	1	-99.0109	0.00989057	ZT11_125ppfd_K3	ZT23_125ppfd_K3	NaN	NaN	NaN
ZT11_175ppfd_K9 / ZT23_125ppfd_K9	A0A0D3DKV6	#N/A	A0A0D3DKV6	-6.66567	6.66567	0.00904203	0.0135813	12	A0A0D3DKV6	NaN	Uncharacterized protein	A0A0D3DKV6_BRAOL	1	-99.015	0.00984992	ZT11_175ppfd_K9	ZT23_125ppfd_K9	NaN	NaN	NaN
ZT11_125ppfd_K9 / ZT23_125ppfd_K9	A0A0D3AI73	AT5G08380	A0A0D3AI73	-6.66807	6.66807	0.0121514	0.0167363	14	A0A0D3AI73	NaN	Alpha-galactosidase	A0A0D3AI73_BRAOL	1	-99.0166	0.00983356	ZT11_125ppfd_K9	ZT23_125ppfd_K9	NaN	NaN	NaN
ZT11_125ppfd_K3 / ZT11_75ppfd_K3	A0A0D3A489	AT4G18950	A0A0D3A489	-6.67194	6.67194	0.0138516	0.0183746	16	A0A0D3A489	106305415	Uncharacterized protein	A0A0D3A489_BRAOL	1	-99.0193	0.00980722	ZT11_125ppfd_K3	ZT11_75ppfd_K3	NaN	NaN	NaN
ZT11_125ppfd_K3 / ZT23_75ppfd_K9	A0A0D2ZSE9	AT4G03430	A0A0D2ZSE9	-6.67517	6.67517	0.0298207	0.0319294	12	A0A0D2ZSE9	NaN	Uncharacterized protein	A0A0D2ZSE9_BRAOL	1	-99.0215	0.00978527	ZT11_125ppfd_K3	ZT23_75ppfd_K9	NaN	NaN	NaN
ZT11_175ppfd_K3 / ZT11_75ppfd_K3	A0A0D3A489	AT4G18950	A0A0D3A489	-6.70118	6.70118	0.00986273	0.0144426	16	A0A0D3A489	106305415	Uncharacterized protein	A0A0D3A489_BRAOL	1	-99.039	0.00961048	ZT11_175ppfd_K3	ZT11_75ppfd_K3	NaN	NaN	NaN
ZT11_175ppfd_K3 / ZT23_75ppfd_K3	A0A0D3BUJ4	AT2G26730	A0A0D3BUJ4	-6.70291	6.70291	1.38617e-08	3.52418e-06	16	A0A0D3BUJ4	106342296	Protein kinase domain-containing protein	A0A0D3BUJ4_BRAOL	1	-99.0401	0.00959893	ZT11_175ppfd_K3	ZT23_75ppfd_K3	NaN	NaN	NaN
ZT11_125ppfd_K3 / ZT11_175ppfd_K9	A0A0D3A489	AT4G18950	A0A0D3A489	-6.71168	6.71168	0.0339787	0.0350973	14	A0A0D3A489	106305415	Uncharacterized protein	A0A0D3A489_BRAOL	1	-99.0459	0.00954078	ZT11_125ppfd_K3	ZT11_175ppfd_K9	NaN	NaN	NaN
ZT11_125ppfd_K3 / ZT11_75ppfd_K9	A0A0D3B617	#N/A	A0A0D3B617	-6.73135	6.73135	0.00501465	0.00899312	12	A0A0D3B617	106329541	F-box domain-containing protein	A0A0D3B617_BRAOL	1	-99.0588	0.00941158	ZT11_125ppfd_K3	ZT11_75ppfd_K9	NaN	NaN	NaN
ZT11_175ppfd_K3 / ZT11_175ppfd_K9	A0A0D3A489	AT4G18950	A0A0D3A489	-6.74091	6.74091	0.0269295	0.0296657	14	A0A0D3A489	106305415	Uncharacterized protein	A0A0D3A489_BRAOL	1	-99.0651	0.00934938	ZT11_175ppfd_K3	ZT11_175ppfd_K9	NaN	NaN	NaN
ZT11_125ppfd_K3 / ZT23_125ppfd_K3	A0A0D3C221	#N/A	A0A0D3C221	-6.74895	6.74895	8.46099e-05	0.000571836	16	A0A0D3C221	NaN	LRRNT_2 domain-containing protein	A0A0D3C221_BRAOL	1	-99.0703	0.00929746	ZT11_125ppfd_K3	ZT23_125ppfd_K3	NaN	NaN	NaN
ZT23_125ppfd_K9 / ZT23_75ppfd_K3	A0A0D3D8X0	#N/A	A0A0D3D8X0	-6.75957	6.75957	5.2206e-05	0.000419927	12	A0A0D3D8X0	NaN	Tubulin beta chain	A0A0D3D8X0_BRAOL	1	-99.0771	0.00922926	ZT23_125ppfd_K9	ZT23_75ppfd_K3	NaN	NaN	NaN
ZT11_175ppfd_K3 / ZT23_75ppfd_K9	A0A0D3BUJ4	AT2G26730	A0A0D3BUJ4	-6.76549	6.76549	0.00261257	0.00570678	14	A0A0D3BUJ4	106342296	Protein kinase domain-containing protein	A0A0D3BUJ4_BRAOL	1	-99.0809	0.00919144	ZT11_175ppfd_K3	ZT23_75ppfd_K9	NaN	NaN	NaN
ZT23_175ppfd_K3 / ZT23_75ppfd_K9	A0A0D2ZSE9	AT4G03430	A0A0D2ZSE9	-6.78912	6.78912	0.0347808	0.0356943	12	A0A0D2ZSE9	NaN	Uncharacterized protein	A0A0D2ZSE9_BRAOL	1	-99.0958	0.00904217	ZT23_175ppfd_K3	ZT23_75ppfd_K9	NaN	NaN	NaN
ZT11_125ppfd_K3 / ZT23_175ppfd_K3	A0A0D3CBC0	AT1G18730	A0A0D3CBC0	-6.79877	6.79877	0.00150726	0.00390707	8	A0A0D3CBC0	106295076	Uncharacterized protein	A0A0D3CBC0_BRAOL	1	-99.1018	0.00898186	ZT11_125ppfd_K3	ZT23_175ppfd_K3	NaN	NaN	NaN
ZT23_125ppfd_K9 / ZT23_175ppfd_K3	A0A0D3DV09	#N/A	A0A0D3DV09	-6.79914	6.79914	5.21259e-05	0.000419536	16	A0A0D3DV09	106307225	Pectin acetylesterase	A0A0D3DV09_BRAOL	1	-99.102	0.00897954	ZT23_125ppfd_K9	ZT23_175ppfd_K3	NaN	NaN	NaN
ZT23_75ppfd_K3 / ZT23_75ppfd_K9	A0A0D3E8C1	AT4G05520	A0A0D3E8C1	-6.80585	6.80585	0.0145151	0.0189958	12	A0A0D3E8C1	NaN	Uncharacterized protein	A0A0D3E8C1_BRAOL	1	-99.1062	0.00893787	ZT23_75ppfd_K3	ZT23_75ppfd_K9	NaN	NaN	NaN
ZT11_125ppfd_K3 / ZT11_175ppfd_K9	A0A0D3B617	#N/A	A0A0D3B617	-6.80883	6.80883	7.2374e-05	0.000517867	16	A0A0D3B617	106329541	F-box domain-containing protein	A0A0D3B617_BRAOL	1	-99.1081	0.00891944	ZT11_125ppfd_K3	ZT11_175ppfd_K9	NaN	NaN	NaN
ZT11_175ppfd_K3 / ZT23_75ppfd_K3	A0A0D2ZWY3	#N/A	A0A0D2ZWY3	-6.81408	6.81408	0.0546783	0.0495022	16	A0A0D2ZWY3	106321938	Uncharacterized protein	A0A0D2ZWY3_BRAOL	1	-99.1113	0.00888704	ZT11_175ppfd_K3	ZT23_75ppfd_K3	NaN	NaN	NaN
ZT23_125ppfd_K3 / ZT23_75ppfd_K9	A0A0D2ZSE9	AT4G03430	A0A0D2ZSE9	-6.82904	6.82904	0.0335857	0.0348026	10	A0A0D2ZSE9	NaN	Uncharacterized protein	A0A0D2ZSE9_BRAOL	1	-99.1205	0.00879536	ZT23_125ppfd_K3	ZT23_75ppfd_K9	NaN	NaN	NaN
ZT11_125ppfd_K3 / ZT23_125ppfd_K3	A0A0D3DS87	AT3G52120	A0A0D3DS87	-6.8302	6.8302	0.00129342	0.00351936	14	A0A0D3DS87	106312741	Uncharacterized protein	A0A0D3DS87_BRAOL	2	-99.1212	0.00878833	ZT11_125ppfd_K3	ZT23_125ppfd_K3	NaN	NaN	NaN
ZT23_125ppfd_K3 / ZT23_175ppfd_K3	A0A0D3DBF4	#N/A	A0A0D3DBF4	-6.83694	6.83694	4.6931e-06	9.43706e-05	14	A0A0D3DBF4	NaN	Uncharacterized protein	A0A0D3DBF4_BRAOL	1	-99.1253	0.00874737	ZT23_125ppfd_K3	ZT23_175ppfd_K3	NaN	NaN	NaN
ZT23_175ppfd_K3 / ZT23_75ppfd_K9	A0A0D3BUY5	AT1G58080	A0A0D3BUY5	-6.84068	6.84068	0.0024548	0.00546911	14	A0A0D3BUY5	NaN	ATP phosphoribosyltransferase	A0A0D3BUY5_BRAOL	2	-99.1275	0.00872468	ZT23_175ppfd_K3	ZT23_75ppfd_K9	NaN	NaN	NaN
ZT11_175ppfd_K3 / ZT23_175ppfd_K3	A0A0D3AK77	AT5G20670	A0A0D3AK77	-6.84775	6.84775	1.06495e-06	3.83208e-05	16	A0A0D3AK77	NaN	Copper transporter	A0A0D3AK77_BRAOL	1	-99.1318	0.00868206	ZT11_175ppfd_K3	ZT23_175ppfd_K3	NaN	NaN	NaN
ZT11_75ppfd_K9 / ZT23_175ppfd_K3	A0A0D3E8C1	AT4G05520	A0A0D3E8C1	-6.84807	6.84807	0.0172665	0.0215009	10	A0A0D3E8C1	NaN	Uncharacterized protein	A0A0D3E8C1_BRAOL	1	-99.132	0.00868009	ZT11_75ppfd_K9	ZT23_175ppfd_K3	NaN	NaN	NaN
ZT23_125ppfd_K3 / ZT23_125ppfd_K9	A0A0D3DP33	AT1G11330	A0A0D3DP33	-6.85011	6.85011	0.00128385	0.00350125	12	A0A0D3DP33	106309470	Receptor-like serine/threonine-protein kinase	A0A0D3DP33_BRAOL	1	-99.1332	0.00866787	ZT23_125ppfd_K3	ZT23_125ppfd_K9	NaN	NaN	NaN
ZT11_125ppfd_K3 / ZT23_75ppfd_K9	A0A0D3D0X7	AT1G75560	A0A0D3D0X7	-6.8552	6.8552	0.000716414	0.00235273	10	A0A0D3D0X7	NaN	Uncharacterized protein	A0A0D3D0X7_BRAOL	1	-99.1363	0.00863734	ZT11_125ppfd_K3	ZT23_75ppfd_K9	NaN	NaN	NaN
ZT11_175ppfd_K9 / ZT23_125ppfd_K3	A0A0D3EAL9	#N/A	A0A0D3EAL9	-6.85714	6.85714	0.00750721	0.0119219	16	A0A0D3EAL9	NaN	ULP_PROTEASE domain-containing protein	A0A0D3EAL9_BRAOL	1	-99.1374	0.00862572	ZT11_175ppfd_K9	ZT23_125ppfd_K3	NaN	NaN	NaN
ZT11_175ppfd_K9 / ZT23_75ppfd_K3	A0A0D3D118	AT1G76100	A0A0D3D118	-6.8665	6.8665	7.37912e-05	0.000524285	16	A0A0D3D118	106296673	Plastocyanin	A0A0D3D118_BRAOL	1	-99.143	0.00856992	ZT11_175ppfd_K9	ZT23_75ppfd_K3	NaN	NaN	NaN
ZT11_175ppfd_K3 / ZT23_75ppfd_K3	A0A0D3DV09	#N/A	A0A0D3DV09	-6.87588	6.87588	5.99687e-05	0.000458625	16	A0A0D3DV09	106307225	Pectin acetylesterase	A0A0D3DV09_BRAOL	1	-99.1486	0.00851441	ZT11_175ppfd_K3	ZT23_75ppfd_K3	NaN	NaN	NaN
ZT11_175ppfd_K3 / ZT23_175ppfd_K3	A0A0D3EDW2	AT5G19980	A0A0D3EDW2	-6.8772	6.8772	0.0393977	0.0390591	10	A0A0D3EDW2	106318046	TPT domain-containing protein	A0A0D3EDW2_BRAOL	1	-99.1493	0.0085066	ZT11_175ppfd_K3	ZT23_175ppfd_K3	NaN	NaN	NaN
ZT11_125ppfd_K3 / ZT11_175ppfd_K9	A0A0D3BHP2	AT3G46960	A0A0D3BHP2	-6.88556	6.88556	0.00525169	0.00928771	8	A0A0D3BHP2	106334455	Uncharacterized protein	A0A0D3BHP2_BRAOL	1	-99.1543	0.00845744	ZT11_125ppfd_K3	ZT11_175ppfd_K9	NaN	NaN	NaN
ZT11_125ppfd_K9 / ZT23_125ppfd_K9	A0A0D3E208	AT5G63290	A0A0D3E208	-6.88917	6.88917	5.07253e-06	9.86761e-05	16	A0A0D3E208	106313516	Putative heme chaperone	A0A0D3E208_BRAOL	2	-99.1564	0.00843632	ZT11_125ppfd_K9	ZT23_125ppfd_K9	NaN	NaN	NaN
ZT11_125ppfd_K3 / ZT11_175ppfd_K9	A0A0D3DDC7	AT5G23290	A0A0D3DDC7	-6.89283	6.89283	0.000417056	0.00163888	12	A0A0D3DDC7	NaN	Uncharacterized protein	A0A0D3DDC7_BRAOL	1	-99.1585	0.00841497	ZT11_125ppfd_K3	ZT11_175ppfd_K9	NaN	NaN	NaN
ZT11_175ppfd_K3 / ZT11_175ppfd_K9	A0A0D3DDC7	AT5G23290	A0A0D3DDC7	-6.89552	6.89552	0.000586527	0.00205729	12	A0A0D3DDC7	NaN	Uncharacterized protein	A0A0D3DDC7_BRAOL	1	-99.1601	0.00839925	ZT11_175ppfd_K3	ZT11_175ppfd_K9	NaN	NaN	NaN
ZT11_175ppfd_K9 / ZT23_75ppfd_K9	A0A0D3AUJ5	AT5G46290	A0A0D3AUJ5	-6.90098	6.90098	0.00361852	0.00715199	16	A0A0D3AUJ5	NaN	Beta-ketoacyl-[acyl-carrier-protein] synthase I	A0A0D3AUJ5_BRAOL	1	-99.1632	0.00836754	ZT11_175ppfd_K9	ZT23_75ppfd_K9	NaN	NaN	NaN
ZT23_175ppfd_K9 / ZT23_75ppfd_K3	A0A0D3DE07	AT3G51660	A0A0D3DE07	-6.90108	6.90108	0.0252904	0.0283348	8	A0A0D3DE07	106303958	Uncharacterized protein	A0A0D3DE07_BRAOL	1	-99.1633	0.00836694	ZT23_175ppfd_K9	ZT23_75ppfd_K3	NaN	NaN	NaN
ZT23_125ppfd_K9 / ZT23_75ppfd_K9	A0A0D3D8X0	#N/A	A0A0D3D8X0	-6.90493	6.90493	1.88248e-05	0.000220346	12	A0A0D3D8X0	NaN	Tubulin beta chain	A0A0D3D8X0_BRAOL	1	-99.1655	0.00834464	ZT23_125ppfd_K9	ZT23_75ppfd_K9	NaN	NaN	NaN
ZT11_75ppfd_K3 / ZT23_75ppfd_K9	A0A0D3D0X7	AT1G75560	A0A0D3D0X7	-6.90505	6.90505	0.00149751	0.00388873	12	A0A0D3D0X7	NaN	Uncharacterized protein	A0A0D3D0X7_BRAOL	1	-99.1656	0.008344	ZT11_75ppfd_K3	ZT23_75ppfd_K9	NaN	NaN	NaN
ZT23_125ppfd_K3 / ZT23_75ppfd_K9	A0A0D3D0X7	AT1G75560	A0A0D3D0X7	-6.91072	6.91072	0.00107344	0.00309907	10	A0A0D3D0X7	NaN	Uncharacterized protein	A0A0D3D0X7_BRAOL	1	-99.1689	0.00831127	ZT23_125ppfd_K3	ZT23_75ppfd_K9	NaN	NaN	NaN
ZT11_75ppfd_K9 / ZT23_75ppfd_K9	A0A0D2ZSE9	AT4G03430	A0A0D2ZSE9	-6.91388	6.91388	0.0339883	0.0351048	10	A0A0D2ZSE9	NaN	Uncharacterized protein	A0A0D2ZSE9_BRAOL	1	-99.1707	0.00829304	ZT11_75ppfd_K9	ZT23_75ppfd_K9	NaN	NaN	NaN
ZT11_125ppfd_K3 / ZT23_175ppfd_K3	A0A0D3BC23	AT3G18860	A0A0D3BC23	-6.91553	6.91553	0.0497526	0.0462543	16	A0A0D3BC23	NaN	Uncharacterized protein	A0A0D3BC23_BRAOL	1	-99.1716	0.00828361	ZT11_125ppfd_K3	ZT23_175ppfd_K3	NaN	NaN	NaN
ZT11_75ppfd_K9 / ZT23_75ppfd_K3	A0A0D3BNX8	#N/A	A0A0D3BNX8	-6.92053	6.92053	0.00031195	0.00134807	13	A0A0D3BNX8	NaN	Uroporphyrinogen_deCOase domain-containing protein	A0A0D3BNX8_BRAOL	1	-99.1745	0.00825492	ZT11_75ppfd_K9	ZT23_75ppfd_K3	NaN	NaN	NaN
ZT11_175ppfd_K3 / ZT23_125ppfd_K9	A0A0D3DKV6	#N/A	A0A0D3DKV6	-6.92773	6.92773	0.00452607	0.00836552	12	A0A0D3DKV6	NaN	Uncharacterized protein	A0A0D3DKV6_BRAOL	1	-99.1786	0.00821383	ZT11_175ppfd_K3	ZT23_125ppfd_K9	NaN	NaN	NaN
ZT11_125ppfd_K3 / ZT11_75ppfd_K9	A0A0D3EAL9	#N/A	A0A0D3EAL9	-6.92853	6.92853	0.00616255	0.010388	16	A0A0D3EAL9	NaN	ULP_PROTEASE domain-containing protein	A0A0D3EAL9_BRAOL	1	-99.1791	0.00820927	ZT11_125ppfd_K3	ZT11_75ppfd_K9	NaN	NaN	NaN
ZT23_125ppfd_K9 / ZT23_175ppfd_K3	A0A0D3D8X0	#N/A	A0A0D3D8X0	-6.93054	6.93054	0.0010198	0.00299353	10	A0A0D3D8X0	NaN	Tubulin beta chain	A0A0D3D8X0_BRAOL	1	-99.1802	0.00819785	ZT23_125ppfd_K9	ZT23_175ppfd_K3	NaN	NaN	NaN
ZT11_175ppfd_K3 / ZT23_75ppfd_K3	A0A0D3D819	#N/A	A0A0D3D819	-6.93194	6.93194	0.000228255	0.00109748	14	A0A0D3D819	NaN	Uncharacterized protein	A0A0D3D819_BRAOL	1	-99.181	0.00818988	ZT11_175ppfd_K3	ZT23_75ppfd_K3	NaN	NaN	NaN
ZT11_75ppfd_K3 / ZT23_125ppfd_K9	A0A0D3APW3	#N/A	A0A0D3APW3	-6.94053	6.94053	4.69836e-05	0.00039268	12	A0A0D3APW3	106325129	Uncharacterized protein	A0A0D3APW3_BRAOL	1	-99.1859	0.00814128	ZT11_75ppfd_K3	ZT23_125ppfd_K9	NaN	NaN	NaN
ZT11_125ppfd_K3 / ZT11_125ppfd_K9	A0A0D3B617	#N/A	A0A0D3B617	-6.95257	6.95257	0.000205009	0.00102326	16	A0A0D3B617	106329541	F-box domain-containing protein	A0A0D3B617_BRAOL	1	-99.1926	0.00807363	ZT11_125ppfd_K3	ZT11_125ppfd_K9	NaN	NaN	NaN
ZT23_125ppfd_K3 / ZT23_75ppfd_K3	A0A0D3DV09	#N/A	A0A0D3DV09	-6.96093	6.96093	0.00014062	0.000797963	16	A0A0D3DV09	106307225	Pectin acetylesterase	A0A0D3DV09_BRAOL	1	-99.1973	0.00802698	ZT23_125ppfd_K3	ZT23_75ppfd_K3	NaN	NaN	NaN
ZT11_125ppfd_K3 / ZT23_175ppfd_K3	A0A0D3DS87	AT3G52120	A0A0D3DS87	-6.98405	6.98405	0.00560183	0.00970889	16	A0A0D3DS87	106312741	Uncharacterized protein	A0A0D3DS87_BRAOL	2	-99.2101	0.00789937	ZT11_125ppfd_K3	ZT23_175ppfd_K3	NaN	NaN	NaN
ZT23_175ppfd_K9 / ZT23_75ppfd_K3	A0A0D3D819	#N/A	A0A0D3D819	-6.98998	6.98998	9.03943e-05	0.000597468	12	A0A0D3D819	NaN	Uncharacterized protein	A0A0D3D819_BRAOL	1	-99.2133	0.00786694	ZT23_175ppfd_K9	ZT23_75ppfd_K3	NaN	NaN	NaN
ZT11_125ppfd_K3 / ZT23_175ppfd_K9	A0A0D3CTG1	#N/A	A0A0D3CTG1	-6.99227	6.99227	0.0399575	0.0394537	16	A0A0D3CTG1	NaN	SRP54 domain-containing protein	A0A0D3CTG1_BRAOL	1	-99.2146	0.00785446	ZT11_125ppfd_K3	ZT23_175ppfd_K9	NaN	NaN	NaN
ZT23_125ppfd_K3 / ZT23_175ppfd_K9	A0A0D2ZVC2	#N/A	A0A0D2ZVC2	-6.99288	6.99288	8.92286e-07	3.43092e-05	14	A0A0D2ZVC2	NaN	Uncharacterized protein	A0A0D2ZVC2_BRAOL	1	-99.2149	0.00785115	ZT23_125ppfd_K3	ZT23_175ppfd_K9	NaN	NaN	NaN
ZT11_75ppfd_K9 / ZT23_125ppfd_K9	A0A0D3DKV6	#N/A	A0A0D3DKV6	-6.99461	6.99461	0.0070648	0.0114187	10	A0A0D3DKV6	NaN	Uncharacterized protein	A0A0D3DKV6_BRAOL	1	-99.2158	0.00784175	ZT11_75ppfd_K9	ZT23_125ppfd_K9	NaN	NaN	NaN
ZT11_125ppfd_K9 / ZT11_175ppfd_K3	A0A0D3E208	AT5G63290	A0A0D3E208	-6.99663	6.99663	0.000888141	0.00272311	12	A0A0D3E208	106313516	Putative heme chaperone	A0A0D3E208_BRAOL	2	-99.2169	0.00783078	ZT11_125ppfd_K9	ZT11_175ppfd_K3	NaN	NaN	NaN
ZT11_75ppfd_K9 / ZT23_75ppfd_K9	A0A0D3AUJ5	AT5G46290	A0A0D3AUJ5	-6.99843	6.99843	0.00423198	0.00797815	16	A0A0D3AUJ5	NaN	Beta-ketoacyl-[acyl-carrier-protein] synthase I	A0A0D3AUJ5_BRAOL	1	-99.2179	0.007821	ZT11_75ppfd_K9	ZT23_75ppfd_K9	NaN	NaN	NaN
ZT11_175ppfd_K9 / ZT23_175ppfd_K3	A0A0D3D9B1	AT5G45620	A0A0D3D9B1	-7.00557	7.00557	0.010115	0.0146996	14	A0A0D3D9B1	NaN	PCI domain-containing protein	A0A0D3D9B1_BRAOL	1	-99.2218	0.00778238	ZT11_175ppfd_K9	ZT23_175ppfd_K3	NaN	NaN	NaN
ZT11_125ppfd_K3 / ZT23_75ppfd_K3	A0A0D2ZWY3	#N/A	A0A0D2ZWY3	-7.00716	7.00716	0.0545184	0.0494002	16	A0A0D2ZWY3	106321938	Uncharacterized protein	A0A0D2ZWY3_BRAOL	1	-99.2226	0.00777383	ZT11_125ppfd_K3	ZT23_75ppfd_K3	NaN	NaN	NaN
ZT11_75ppfd_K3 / ZT23_175ppfd_K3	A0A0D3D9B1	AT5G45620	A0A0D3D9B1	-7.00748	7.00748	0.0187288	0.0227948	16	A0A0D3D9B1	NaN	PCI domain-containing protein	A0A0D3D9B1_BRAOL	1	-99.2228	0.00777208	ZT11_75ppfd_K3	ZT23_175ppfd_K3	NaN	NaN	NaN
ZT11_175ppfd_K3 / ZT23_175ppfd_K9	A0A0D3DV09	#N/A	A0A0D3DV09	-7.01272	7.01272	4.44945e-05	0.00037951	16	A0A0D3DV09	106307225	Pectin acetylesterase	A0A0D3DV09_BRAOL	1	-99.2256	0.0077439	ZT11_175ppfd_K3	ZT23_175ppfd_K9	NaN	NaN	NaN
ZT11_75ppfd_K9 / ZT23_175ppfd_K3	A0A0D3D9B1	AT5G45620	A0A0D3D9B1	-7.02272	7.02272	0.0115812	0.01617	14	A0A0D3D9B1	NaN	PCI domain-containing protein	A0A0D3D9B1_BRAOL	1	-99.231	0.00769042	ZT11_75ppfd_K9	ZT23_175ppfd_K3	NaN	NaN	NaN
ZT23_125ppfd_K3 / ZT23_175ppfd_K3	A0A0D3CBC0	AT1G18730	A0A0D3CBC0	-7.02729	7.02729	0.00051775	0.00189442	10	A0A0D3CBC0	106295076	Uncharacterized protein	A0A0D3CBC0_BRAOL	1	-99.2334	0.00766611	ZT23_125ppfd_K3	ZT23_175ppfd_K3	NaN	NaN	NaN
ZT23_125ppfd_K9 / ZT23_75ppfd_K9	A0A0D3D0X7	AT1G75560	A0A0D3D0X7	-7.0309	7.0309	0.000944506	0.00284058	12	A0A0D3D0X7	NaN	Uncharacterized protein	A0A0D3D0X7_BRAOL	1	-99.2353	0.00764694	ZT23_125ppfd_K9	ZT23_75ppfd_K9	NaN	NaN	NaN
ZT23_125ppfd_K9 / ZT23_175ppfd_K9	A0A0D3AM14	AT5G55070	A0A0D3AM14	-7.03922	7.03922	0.0245093	0.0277067	8	A0A0D3AM14	NaN	Rab3 GTPase-activating protein catalytic subunit	A0A0D3AM14_BRAOL	1	-99.2397	0.00760297	ZT23_125ppfd_K9	ZT23_175ppfd_K9	NaN	NaN	NaN
ZT23_175ppfd_K9 / ZT23_75ppfd_K3	A0A0D3CD52	#N/A	A0A0D3CD52	-7.0427	7.0427	0.0239542	0.0272499	8	A0A0D3CD52	NaN	Uncharacterized protein	A0A0D3CD52_BRAOL	1	-99.2415	0.00758466	ZT23_175ppfd_K9	ZT23_75ppfd_K3	NaN	NaN	NaN
ZT23_75ppfd_K3 / ZT23_75ppfd_K9	A0A0D2ZSE9	AT4G03430	A0A0D2ZSE9	-7.05052	7.05052	0.0303232	0.0323162	12	A0A0D2ZSE9	NaN	Uncharacterized protein	A0A0D2ZSE9_BRAOL	1	-99.2456	0.00754363	ZT23_75ppfd_K3	ZT23_75ppfd_K9	NaN	NaN	NaN
ZT11_175ppfd_K9 / ZT23_125ppfd_K9	A0A0D3BNX8	#N/A	A0A0D3BNX8	-7.05533	7.05533	0.0336233	0.03483	10	A0A0D3BNX8	NaN	Uroporphyrinogen_deCOase domain-containing protein	A0A0D3BNX8_BRAOL	1	-99.2481	0.00751853	ZT11_175ppfd_K9	ZT23_125ppfd_K9	NaN	NaN	NaN
ZT11_125ppfd_K3 / ZT11_75ppfd_K3	A0A0D3EAL9	#N/A	A0A0D3EAL9	-7.0555	7.0555	0.0246507	0.0278189	14	A0A0D3EAL9	NaN	ULP_PROTEASE domain-containing protein	A0A0D3EAL9_BRAOL	1	-99.2482	0.00751765	ZT11_125ppfd_K3	ZT11_75ppfd_K3	NaN	NaN	NaN
ZT11_125ppfd_K9 / ZT23_175ppfd_K3	A0A0D3BC23	AT3G18860	A0A0D3BC23	-7.05953	7.05953	0.0317794	0.0334383	12	A0A0D3BC23	NaN	Uncharacterized protein	A0A0D3BC23_BRAOL	1	-99.2503	0.00749667	ZT11_125ppfd_K9	ZT23_175ppfd_K3	NaN	NaN	NaN
ZT11_125ppfd_K3 / ZT23_175ppfd_K3	A0A0D3D9B1	AT5G45620	A0A0D3D9B1	-7.06111	7.06111	0.0212177	0.0249583	14	A0A0D3D9B1	NaN	PCI domain-containing protein	A0A0D3D9B1_BRAOL	1	-99.2511	0.0074885	ZT11_125ppfd_K3	ZT23_175ppfd_K3	NaN	NaN	NaN
ZT11_175ppfd_K9 / ZT23_125ppfd_K3	A0A0D3ASD0	AT4G02460	A0A0D3ASD0	-7.07939	7.07939	0.000792499	0.00252055	16	A0A0D3ASD0	NaN	CS domain-containing protein	A0A0D3ASD0_BRAOL	2	-99.2606	0.00739421	ZT11_175ppfd_K9	ZT23_125ppfd_K3	NaN	NaN	NaN
ZT23_125ppfd_K3 / ZT23_75ppfd_K9	A0A0D3BUY5	AT1G58080	A0A0D3BUY5	-7.08494	7.08494	0.00281067	0.0059991	12	A0A0D3BUY5	NaN	ATP phosphoribosyltransferase	A0A0D3BUY5_BRAOL	2	-99.2634	0.0073658	ZT23_125ppfd_K3	ZT23_75ppfd_K9	NaN	NaN	NaN
ZT11_125ppfd_K3 / ZT23_125ppfd_K9	A0A0D3EE33	AT5G19290	A0A0D3EE33	-7.08753	7.08753	0.0390872	0.0388375	8	A0A0D3EE33	106313527	Hydrolase_4 domain-containing protein	A0A0D3EE33_BRAOL	1	-99.2647	0.0073526	ZT11_125ppfd_K3	ZT23_125ppfd_K9	NaN	NaN	NaN
ZT11_75ppfd_K3 / ZT23_75ppfd_K9	A0A0D3AII9	AT5G11070	A0A0D3AII9	-7.09407	7.09407	0.00632093	0.0105642	16	A0A0D3AII9	106326740	Uncharacterized protein	A0A0D3AII9_BRAOL	1	-99.2681	0.00731933	ZT11_75ppfd_K3	ZT23_75ppfd_K9	NaN	NaN	NaN
ZT11_175ppfd_K3 / ZT23_75ppfd_K9	A0A0D3D0X7	AT1G75560	A0A0D3D0X7	-7.09571	7.09571	0.00087552	0.00269739	12	A0A0D3D0X7	NaN	Uncharacterized protein	A0A0D3D0X7_BRAOL	1	-99.2689	0.00731102	ZT11_175ppfd_K3	ZT23_75ppfd_K9	NaN	NaN	NaN
ZT23_125ppfd_K3 / ZT23_175ppfd_K9	A0A0D3DV09	#N/A	A0A0D3DV09	-7.09777	7.09777	8.60712e-05	0.000578483	16	A0A0D3DV09	106307225	Pectin acetylesterase	A0A0D3DV09_BRAOL	1	-99.2699	0.00730058	ZT23_125ppfd_K3	ZT23_175ppfd_K9	NaN	NaN	NaN
ZT11_75ppfd_K3 / ZT23_75ppfd_K3	A0A0D3BID4	AT1G24300	A0A0D3BID4	-7.09873	7.09873	9.24353e-06	0.000141933	16	A0A0D3BID4	NaN	Uncharacterized protein	A0A0D3BID4_BRAOL	3	-99.2704	0.00729575	ZT11_75ppfd_K3	ZT23_75ppfd_K3	NaN	NaN	NaN
ZT23_125ppfd_K3 / ZT23_125ppfd_K9	A0A0D2ZVC2	#N/A	A0A0D2ZVC2	-7.09973	7.09973	2.13411e-05	0.000238658	14	A0A0D2ZVC2	NaN	Uncharacterized protein	A0A0D2ZVC2_BRAOL	1	-99.2709	0.00729068	ZT23_125ppfd_K3	ZT23_125ppfd_K9	NaN	NaN	NaN
ZT11_175ppfd_K3 / ZT23_125ppfd_K9	A0A0D3EE33	AT5G19290	A0A0D3EE33	-7.10005	7.10005	0.0310946	0.0329055	10	A0A0D3EE33	106313527	Hydrolase_4 domain-containing protein	A0A0D3EE33_BRAOL	1	-99.2711	0.00728907	ZT11_175ppfd_K3	ZT23_125ppfd_K9	NaN	NaN	NaN
ZT11_125ppfd_K3 / ZT11_75ppfd_K9	A0A0D3EE33	AT5G19290	A0A0D3EE33	-7.10306	7.10306	0.00722429	0.0116001	10	A0A0D3EE33	106313527	Hydrolase_4 domain-containing protein	A0A0D3EE33_BRAOL	1	-99.2726	0.00727387	ZT11_125ppfd_K3	ZT11_75ppfd_K9	NaN	NaN	NaN
ZT23_125ppfd_K3 / ZT23_75ppfd_K3	A0A0D2ZVC2	#N/A	A0A0D2ZVC2	-7.10445	7.10445	1.13879e-05	0.000161165	14	A0A0D2ZVC2	NaN	Uncharacterized protein	A0A0D2ZVC2_BRAOL	1	-99.2733	0.00726689	ZT23_125ppfd_K3	ZT23_75ppfd_K3	NaN	NaN	NaN
ZT23_125ppfd_K9 / ZT23_75ppfd_K3	A0A0D3DV09	#N/A	A0A0D3DV09	-7.10522	7.10522	8.79655e-06	0.000137521	16	A0A0D3DV09	106307225	Pectin acetylesterase	A0A0D3DV09_BRAOL	1	-99.2737	0.00726301	ZT23_125ppfd_K9	ZT23_75ppfd_K3	NaN	NaN	NaN
ZT11_175ppfd_K9 / ZT23_125ppfd_K9	A0A0D3EE33	AT5G19290	A0A0D3EE33	-7.10763	7.10763	0.0157383	0.0201199	8	A0A0D3EE33	106313527	Hydrolase_4 domain-containing protein	A0A0D3EE33_BRAOL	1	-99.2749	0.00725087	ZT11_175ppfd_K9	ZT23_125ppfd_K9	NaN	NaN	NaN
ZT11_175ppfd_K3 / ZT11_75ppfd_K9	A0A0D3EE33	AT5G19290	A0A0D3EE33	-7.11558	7.11558	0.00506558	0.00905809	12	A0A0D3EE33	106313527	Hydrolase_4 domain-containing protein	A0A0D3EE33_BRAOL	1	-99.2789	0.00721102	ZT11_175ppfd_K3	ZT11_75ppfd_K9	NaN	NaN	NaN
ZT11_175ppfd_K3 / ZT11_175ppfd_K9	A0A0D3DBT0	AT5G48545	A0A0D3DBT0	-7.11757	7.11757	0.00850614	0.0130138	8	A0A0D3DBT0	NaN	HIT domain-containing protein	A0A0D3DBT0_BRAOL	1	-99.2799	0.0072011	ZT11_175ppfd_K3	ZT11_175ppfd_K9	NaN	NaN	NaN
ZT11_175ppfd_K9 / ZT11_75ppfd_K9	A0A0D3EE33	AT5G19290	A0A0D3EE33	-7.12316	7.12316	0.00776879	0.0122086	10	A0A0D3EE33	106313527	Hydrolase_4 domain-containing protein	A0A0D3EE33_BRAOL	1	-99.2827	0.00717323	ZT11_175ppfd_K9	ZT11_75ppfd_K9	NaN	NaN	NaN
ZT11_175ppfd_K9 / ZT11_75ppfd_K9	A0A0D3EAL9	#N/A	A0A0D3EAL9	-7.12594	7.12594	0.00778558	0.0122274	16	A0A0D3EAL9	NaN	ULP_PROTEASE domain-containing protein	A0A0D3EAL9_BRAOL	1	-99.2841	0.00715943	ZT11_175ppfd_K9	ZT11_75ppfd_K9	NaN	NaN	NaN
ZT11_125ppfd_K9 / ZT23_75ppfd_K9	A0A0D3AUJ5	AT5G46290	A0A0D3AUJ5	-7.14141	7.14141	0.00418957	0.00792114	16	A0A0D3AUJ5	NaN	Beta-ketoacyl-[acyl-carrier-protein] synthase I	A0A0D3AUJ5_BRAOL	1	-99.2917	0.00708309	ZT11_125ppfd_K9	ZT23_75ppfd_K9	NaN	NaN	NaN
ZT11_175ppfd_K9 / ZT11_75ppfd_K3	A0A0D3BNX8	#N/A	A0A0D3BNX8	-7.14168	7.14168	4.29731e-06	8.93131e-05	14	A0A0D3BNX8	NaN	Uroporphyrinogen_deCOase domain-containing protein	A0A0D3BNX8_BRAOL	1	-99.2918	0.00708175	ZT11_175ppfd_K9	ZT11_75ppfd_K3	NaN	NaN	NaN
ZT11_75ppfd_K3 / ZT23_75ppfd_K3	A0A0D3DE07	AT3G51660	A0A0D3DE07	-7.1464	7.1464	0.0154371	0.019848	8	A0A0D3DE07	106303958	Uncharacterized protein	A0A0D3DE07_BRAOL	1	-99.2941	0.0070586	ZT11_75ppfd_K3	ZT23_75ppfd_K3	NaN	NaN	NaN
ZT11_75ppfd_K3 / ZT23_125ppfd_K9	A0A0D3EE33	AT5G19290	A0A0D3EE33	-7.14997	7.14997	0.0287469	0.0310836	10	A0A0D3EE33	106313527	Hydrolase_4 domain-containing protein	A0A0D3EE33_BRAOL	1	-99.2959	0.00704116	ZT11_75ppfd_K3	ZT23_125ppfd_K9	NaN	NaN	NaN
ZT11_125ppfd_K3 / ZT23_175ppfd_K9	A0A0D3CTL6	#N/A	A0A0D3CTL6	-7.15416	7.15416	0.0190964	0.0231187	16	A0A0D3CTL6	106296290	Uncharacterized protein	A0A0D3CTL6_BRAOL	3	-99.2979	0.00702073	ZT11_125ppfd_K3	ZT23_175ppfd_K9	NaN	NaN	NaN
ZT11_125ppfd_K3 / ZT23_125ppfd_K9	A0A0D3EAL9	#N/A	A0A0D3EAL9	-7.15624	7.15624	0.00825143	0.0127415	16	A0A0D3EAL9	NaN	ULP_PROTEASE domain-containing protein	A0A0D3EAL9_BRAOL	1	-99.2989	0.00701064	ZT11_125ppfd_K3	ZT23_125ppfd_K9	NaN	NaN	NaN
ZT11_75ppfd_K3 / ZT23_125ppfd_K3	A0A0D3BAB6	#N/A	A0A0D3BAB6	-7.16445	7.16445	6.56792e-05	0.000486355	10	A0A0D3BAB6	106328618	Uncharacterized protein	A0A0D3BAB6_BRAOL	1	-99.3029	0.00697085	ZT11_75ppfd_K3	ZT23_125ppfd_K3	NaN	NaN	NaN
ZT11_75ppfd_K3 / ZT11_75ppfd_K9	A0A0D3EE33	AT5G19290	A0A0D3EE33	-7.1655	7.1655	0.00449867	0.00832896	12	A0A0D3EE33	106313527	Hydrolase_4 domain-containing protein	A0A0D3EE33_BRAOL	1	-99.3034	0.00696577	ZT11_75ppfd_K3	ZT11_75ppfd_K9	NaN	NaN	NaN
ZT23_75ppfd_K3 / ZT23_75ppfd_K9	A0A0D3BUY5	AT1G58080	A0A0D3BUY5	-7.17867	7.17867	0.00210021	0.00490543	14	A0A0D3BUY5	NaN	ATP phosphoribosyltransferase	A0A0D3BUY5_BRAOL	2	-99.3098	0.00690246	ZT23_75ppfd_K3	ZT23_75ppfd_K9	NaN	NaN	NaN
ZT11_175ppfd_K9 / ZT23_175ppfd_K9	A0A0D3C221	#N/A	A0A0D3C221	-7.18227	7.18227	6.94225e-06	0.000119195	16	A0A0D3C221	NaN	LRRNT_2 domain-containing protein	A0A0D3C221_BRAOL	1	-99.3115	0.00688526	ZT11_175ppfd_K9	ZT23_175ppfd_K9	NaN	NaN	NaN
ZT23_125ppfd_K9 / ZT23_75ppfd_K9	A0A0D3AUJ5	AT5G46290	A0A0D3AUJ5	-7.18787	7.18787	0.00385661	0.00748064	16	A0A0D3AUJ5	NaN	Beta-ketoacyl-[acyl-carrier-protein] synthase I	A0A0D3AUJ5_BRAOL	1	-99.3141	0.00685861	ZT23_125ppfd_K9	ZT23_75ppfd_K9	NaN	NaN	NaN
ZT11_125ppfd_K9 / ZT23_75ppfd_K3	A0A0D3DE07	AT3G51660	A0A0D3DE07	-7.19593	7.19593	0.0125388	0.01711	8	A0A0D3DE07	106303958	Uncharacterized protein	A0A0D3DE07_BRAOL	1	-99.318	0.00682037	ZT11_125ppfd_K9	ZT23_75ppfd_K3	NaN	NaN	NaN
ZT11_75ppfd_K3 / ZT23_75ppfd_K3	A0A0D3CD52	#N/A	A0A0D3CD52	-7.1961	7.1961	0.0224711	0.0260204	8	A0A0D3CD52	NaN	Uncharacterized protein	A0A0D3CD52_BRAOL	1	-99.318	0.00681961	ZT11_75ppfd_K3	ZT23_75ppfd_K3	NaN	NaN	NaN
ZT11_125ppfd_K3 / ZT11_125ppfd_K9	A0A0D2ZSE9	AT4G03430	A0A0D2ZSE9	-7.19831	7.19831	0.00611836	0.0103334	14	A0A0D2ZSE9	NaN	Uncharacterized protein	A0A0D2ZSE9_BRAOL	1	-99.3191	0.00680917	ZT11_125ppfd_K3	ZT11_125ppfd_K9	NaN	NaN	NaN
ZT11_75ppfd_K3 / ZT23_75ppfd_K9	A0A0D3A3J2	AT4G29220	A0A0D3A3J2	-7.20136	7.20136	0.00203295	0.00479778	16	A0A0D3A3J2	PFK	ATP-dependent 6-phosphofructokinase	A0A0D3A3J2_BRAOL	2	-99.3205	0.00679479	ZT11_75ppfd_K3	ZT23_75ppfd_K9	NaN	NaN	NaN
ZT11_75ppfd_K9 / ZT23_125ppfd_K3	A0A0D3A8Y3	#N/A	A0A0D3A8Y3	-7.20358	7.20358	0.0135718	0.0181028	10	A0A0D3A8Y3	NaN	Retrotrans_gag domain-containing protein	A0A0D3A8Y3_BRAOL	1	-99.3216	0.00678431	ZT11_75ppfd_K9	ZT23_125ppfd_K3	NaN	NaN	NaN
ZT11_75ppfd_K3 / ZT23_75ppfd_K3	A0A0D3DM48	AT4G16143	A0A0D3DM48	-7.20886	7.20886	0.00196786	0.00468905	14	A0A0D3DM48	106312593	Importin subunit alpha	A0A0D3DM48_BRAOL	1	-99.324	0.00675953	ZT11_75ppfd_K3	ZT23_75ppfd_K3	NaN	NaN	NaN
ZT11_75ppfd_K3 / ZT23_175ppfd_K9	A0A0D3C221	#N/A	A0A0D3C221	-7.22018	7.22018	1.56098e-06	4.82129e-05	16	A0A0D3C221	NaN	LRRNT_2 domain-containing protein	A0A0D3C221_BRAOL	1	-99.3293	0.00670671	ZT11_75ppfd_K3	ZT23_175ppfd_K9	NaN	NaN	NaN
ZT23_125ppfd_K9 / ZT23_175ppfd_K9	A0A0D3DV09	#N/A	A0A0D3DV09	-7.24206	7.24206	8.33276e-06	0.000133026	16	A0A0D3DV09	106307225	Pectin acetylesterase	A0A0D3DV09_BRAOL	1	-99.3394	0.00660575	ZT23_125ppfd_K9	ZT23_175ppfd_K9	NaN	NaN	NaN
ZT11_125ppfd_K3 / ZT23_125ppfd_K3	A0A0D3A8Y3	#N/A	A0A0D3A8Y3	-7.24266	7.24266	0.021413	0.0251273	10	A0A0D3A8Y3	NaN	Retrotrans_gag domain-containing protein	A0A0D3A8Y3_BRAOL	1	-99.3397	0.00660303	ZT11_125ppfd_K3	ZT23_125ppfd_K3	NaN	NaN	NaN
ZT11_125ppfd_K3 / ZT23_75ppfd_K9	A0A0D3DS87	AT3G52120	A0A0D3DS87	-7.24738	7.24738	0.00125059	0.00343775	16	A0A0D3DS87	106312741	Uncharacterized protein	A0A0D3DS87_BRAOL	2	-99.3419	0.00658147	ZT11_125ppfd_K3	ZT23_75ppfd_K9	NaN	NaN	NaN
ZT23_125ppfd_K3 / ZT23_175ppfd_K9	A0A0D3CEP2	AT1G30070	A0A0D3CEP2	-7.25142	7.25142	1.82805e-06	5.33705e-05	14	A0A0D3CEP2	NaN	Calcyclin-binding protein	A0A0D3CEP2_BRAOL	2	-99.3437	0.00656306	ZT23_125ppfd_K3	ZT23_175ppfd_K9	NaN	NaN	NaN
ZT11_175ppfd_K9 / ZT11_75ppfd_K3	A0A0D3EAL9	#N/A	A0A0D3EAL9	-7.25291	7.25291	0.0287872	0.0311138	14	A0A0D3EAL9	NaN	ULP_PROTEASE domain-containing protein	A0A0D3EAL9_BRAOL	1	-99.3444	0.00655627	ZT11_175ppfd_K9	ZT11_75ppfd_K3	NaN	NaN	NaN
ZT11_125ppfd_K9 / ZT23_75ppfd_K3	A0A0D3D118	AT1G76100	A0A0D3D118	-7.25348	7.25348	5.96007e-05	0.000456794	16	A0A0D3D118	106296673	Plastocyanin	A0A0D3D118_BRAOL	1	-99.3446	0.00655368	ZT11_125ppfd_K9	ZT23_75ppfd_K3	NaN	NaN	NaN
ZT11_75ppfd_K3 / ZT23_175ppfd_K9	A0A0D2ZSE9	AT4G03430	A0A0D2ZSE9	-7.25479	7.25479	0.00943403	0.013992	16	A0A0D2ZSE9	NaN	Uncharacterized protein	A0A0D2ZSE9_BRAOL	1	-99.3452	0.00654771	ZT11_75ppfd_K3	ZT23_175ppfd_K9	NaN	NaN	NaN
ZT11_125ppfd_K3 / ZT23_175ppfd_K3	A0A0D3D0X7	AT1G75560	A0A0D3D0X7	-7.25657	7.25657	0.0534611	0.0487044	8	A0A0D3D0X7	NaN	Uncharacterized protein	A0A0D3D0X7_BRAOL	1	-99.346	0.00653965	ZT11_125ppfd_K3	ZT23_175ppfd_K3	NaN	NaN	NaN
ZT11_175ppfd_K3 / ZT23_175ppfd_K9	A0A0D2ZSE9	AT4G03430	A0A0D2ZSE9	-7.26421	7.26421	0.00742698	0.0118319	12	A0A0D2ZSE9	NaN	Uncharacterized protein	A0A0D2ZSE9_BRAOL	1	-99.3495	0.0065051	ZT11_175ppfd_K3	ZT23_175ppfd_K9	NaN	NaN	NaN
ZT11_125ppfd_K3 / ZT23_175ppfd_K9	A0A0D3DS87	AT3G52120	A0A0D3DS87	-7.27026	7.27026	1.15348e-06	4.01768e-05	16	A0A0D3DS87	106312741	Uncharacterized protein	A0A0D3DS87_BRAOL	2	-99.3522	0.00647787	ZT11_125ppfd_K3	ZT23_175ppfd_K9	NaN	NaN	NaN
ZT11_175ppfd_K9 / ZT23_75ppfd_K3	A0A0D3DM48	AT4G16143	A0A0D3DM48	-7.27855	7.27855	0.00155249	0.00398588	14	A0A0D3DM48	106312593	Importin subunit alpha	A0A0D3DM48_BRAOL	1	-99.3559	0.00644076	ZT11_175ppfd_K9	ZT23_75ppfd_K3	NaN	NaN	NaN
ZT11_125ppfd_K3 / ZT23_125ppfd_K9	A0A0D3A489	AT4G18950	A0A0D3A489	-7.27946	7.27946	0.00675193	0.0110581	16	A0A0D3A489	106305415	Uncharacterized protein	A0A0D3A489_BRAOL	1	-99.3563	0.00643672	ZT11_125ppfd_K3	ZT23_125ppfd_K9	NaN	NaN	NaN
ZT11_125ppfd_K3 / ZT11_175ppfd_K9	A0A0D3B873	AT4G11890	A0A0D3B873	-7.28131	7.28131	0.0136688	0.0181989	10	A0A0D3B873	NaN	Protein kinase domain-containing protein	A0A0D3B873_BRAOL	1	-99.3572	0.00642845	ZT11_125ppfd_K3	ZT11_175ppfd_K9	NaN	NaN	NaN
ZT23_125ppfd_K3 / ZT23_75ppfd_K3	A0A0D3CD52	#N/A	A0A0D3CD52	-7.28335	7.28335	0.0189033	0.0229484	8	A0A0D3CD52	NaN	Uncharacterized protein	A0A0D3CD52_BRAOL	1	-99.3581	0.00641939	ZT23_125ppfd_K3	ZT23_75ppfd_K3	NaN	NaN	NaN
ZT11_175ppfd_K9 / ZT23_175ppfd_K3	A0A0D3AUJ5	AT5G46290	A0A0D3AUJ5	-7.28476	7.28476	0.00667646	0.0109745	16	A0A0D3AUJ5	NaN	Beta-ketoacyl-[acyl-carrier-protein] synthase I	A0A0D3AUJ5_BRAOL	1	-99.3587	0.00641309	ZT11_175ppfd_K9	ZT23_175ppfd_K3	NaN	NaN	NaN
ZT23_125ppfd_K3 / ZT23_75ppfd_K9	A0A0D3AII9	AT5G11070	A0A0D3AII9	-7.28579	7.28579	0.00549392	0.0095788	16	A0A0D3AII9	106326740	Uncharacterized protein	A0A0D3AII9_BRAOL	1	-99.3591	0.00640853	ZT23_125ppfd_K3	ZT23_75ppfd_K9	NaN	NaN	NaN
ZT11_175ppfd_K3 / ZT23_125ppfd_K9	A0A0D3A489	AT4G18950	A0A0D3A489	-7.30869	7.30869	0.00476763	0.00867622	16	A0A0D3A489	106305415	Uncharacterized protein	A0A0D3A489_BRAOL	1	-99.3692	0.0063076	ZT11_175ppfd_K3	ZT23_125ppfd_K9	NaN	NaN	NaN
ZT11_125ppfd_K3 / ZT23_175ppfd_K9	A0A0D3C221	#N/A	A0A0D3C221	-7.31617	7.31617	3.92916e-06	8.47566e-05	16	A0A0D3C221	NaN	LRRNT_2 domain-containing protein	A0A0D3C221_BRAOL	1	-99.3725	0.00627501	ZT11_125ppfd_K3	ZT23_175ppfd_K9	NaN	NaN	NaN
ZT11_75ppfd_K3 / ZT23_125ppfd_K9	A0A0D3BID4	AT1G24300	A0A0D3BID4	-7.32217	7.32217	7.75748e-05	0.000540912	16	A0A0D3BID4	NaN	Uncharacterized protein	A0A0D3BID4_BRAOL	3	-99.3751	0.00624897	ZT11_75ppfd_K3	ZT23_125ppfd_K9	NaN	NaN	NaN
ZT23_175ppfd_K3 / ZT23_75ppfd_K3	A0A0D3DM48	AT4G16143	A0A0D3DM48	-7.32246	7.32246	0.00317042	0.00652215	16	A0A0D3DM48	106312593	Importin subunit alpha	A0A0D3DM48_BRAOL	1	-99.3752	0.0062477	ZT23_175ppfd_K3	ZT23_75ppfd_K3	NaN	NaN	NaN
ZT11_175ppfd_K9 / ZT11_75ppfd_K9	A0A0D3D118	AT1G76100	A0A0D3D118	-7.32451	7.32451	0.00122579	0.00339319	16	A0A0D3D118	106296673	Plastocyanin	A0A0D3D118_BRAOL	1	-99.3761	0.00623883	ZT11_175ppfd_K9	ZT11_75ppfd_K9	NaN	NaN	NaN
ZT11_175ppfd_K3 / ZT23_75ppfd_K3	A0A0D3AK77	AT5G20670	A0A0D3AK77	-7.32765	7.32765	0.00241691	0.00540899	16	A0A0D3AK77	NaN	Copper transporter	A0A0D3AK77_BRAOL	1	-99.3775	0.00622527	ZT11_175ppfd_K3	ZT23_75ppfd_K3	NaN	NaN	NaN
ZT11_75ppfd_K9 / ZT23_175ppfd_K9	A0A0D3DBT0	AT5G48545	A0A0D3DBT0	-7.33331	7.33331	0.000503109	0.00185887	10	A0A0D3DBT0	NaN	HIT domain-containing protein	A0A0D3DBT0_BRAOL	1	-99.3799	0.0062009	ZT11_75ppfd_K9	ZT23_175ppfd_K9	NaN	NaN	NaN
ZT11_125ppfd_K3 / ZT23_75ppfd_K3	A0A0D3B4G6	AT2G31800	A0A0D3B4G6	-7.33526	7.33526	1.10202e-06	3.91477e-05	12	A0A0D3B4G6	NaN	Uncharacterized protein	A0A0D3B4G6_BRAOL	2	-99.3807	0.00619251	ZT11_125ppfd_K3	ZT23_75ppfd_K3	NaN	NaN	NaN
ZT23_175ppfd_K3 / ZT23_75ppfd_K9	A0A0D3AII9	AT5G11070	A0A0D3AII9	-7.3408	7.3408	0.0065266	0.0108001	16	A0A0D3AII9	106326740	Uncharacterized protein	A0A0D3AII9_BRAOL	1	-99.3831	0.00616877	ZT23_175ppfd_K3	ZT23_75ppfd_K9	NaN	NaN	NaN
ZT23_125ppfd_K9 / ZT23_175ppfd_K9	A0A0D3A7F5	AT4G17020	A0A0D3A7F5	-7.34176	7.34176	0.00980616	0.0143841	8	A0A0D3A7F5	NaN	RNA polymerase II transcription factor B subunit 2	A0A0D3A7F5_BRAOL	1	-99.3835	0.00616469	ZT23_125ppfd_K9	ZT23_175ppfd_K9	NaN	NaN	NaN
ZT11_75ppfd_K3 / ZT23_175ppfd_K9	A0A0D3DM48	AT4G16143	A0A0D3DM48	-7.34223	7.34223	0.0121105	0.0166983	12	A0A0D3DM48	106312593	Importin subunit alpha	A0A0D3DM48_BRAOL	1	-99.3837	0.00616265	ZT11_75ppfd_K3	ZT23_175ppfd_K9	NaN	NaN	NaN
ZT11_125ppfd_K3 / ZT23_175ppfd_K9	A0A0D2ZSE9	AT4G03430	A0A0D2ZSE9	-7.34312	7.34312	0.00599355	0.0101846	14	A0A0D2ZSE9	NaN	Uncharacterized protein	A0A0D2ZSE9_BRAOL	1	-99.3841	0.00615888	ZT11_125ppfd_K3	ZT23_175ppfd_K9	NaN	NaN	NaN
ZT11_125ppfd_K9 / ZT11_175ppfd_K3	A0A0D3DP33	AT1G11330	A0A0D3DP33	-7.35088	7.35088	0.0273607	0.0300074	10	A0A0D3DP33	106309470	Receptor-like serine/threonine-protein kinase	A0A0D3DP33_BRAOL	1	-99.3874	0.00612583	ZT11_125ppfd_K9	ZT11_175ppfd_K3	NaN	NaN	NaN
ZT11_175ppfd_K9 / ZT23_125ppfd_K9	A0A0D3EAL9	#N/A	A0A0D3EAL9	-7.35365	7.35365	0.0101903	0.0147747	16	A0A0D3EAL9	NaN	ULP_PROTEASE domain-containing protein	A0A0D3EAL9_BRAOL	1	-99.3886	0.00611409	ZT11_175ppfd_K9	ZT23_125ppfd_K9	NaN	NaN	NaN
ZT11_125ppfd_K3 / ZT11_75ppfd_K3	A0A0D3DDC7	AT5G23290	A0A0D3DDC7	-7.36918	7.36918	0.00158138	0.00403515	12	A0A0D3DDC7	NaN	Uncharacterized protein	A0A0D3DDC7_BRAOL	1	-99.3951	0.00604861	ZT11_125ppfd_K3	ZT11_75ppfd_K3	NaN	NaN	NaN
ZT11_175ppfd_K3 / ZT11_75ppfd_K3	A0A0D3DDC7	AT5G23290	A0A0D3DDC7	-7.37188	7.37188	0.00400375	0.00768081	12	A0A0D3DDC7	NaN	Uncharacterized protein	A0A0D3DDC7_BRAOL	1	-99.3963	0.00603731	ZT11_175ppfd_K3	ZT11_75ppfd_K3	NaN	NaN	NaN
ZT11_125ppfd_K3 / ZT11_125ppfd_K9	A0A0D3BYI9	AT3G52370	A0A0D3BYI9	-7.37635	7.37635	0.00142275	0.00375516	14	A0A0D3BYI9	106341999	Uncharacterized protein	A0A0D3BYI9_BRAOL	1	-99.3981	0.00601861	ZT11_125ppfd_K3	ZT11_125ppfd_K9	NaN	NaN	NaN
ZT11_75ppfd_K9 / ZT23_175ppfd_K3	A0A0D3AUJ5	AT5G46290	A0A0D3AUJ5	-7.38221	7.38221	0.00713508	0.0114986	16	A0A0D3AUJ5	NaN	Beta-ketoacyl-[acyl-carrier-protein] synthase I	A0A0D3AUJ5_BRAOL	1	-99.4006	0.00599421	ZT11_75ppfd_K9	ZT23_175ppfd_K3	NaN	NaN	NaN
ZT11_125ppfd_K3 / ZT11_125ppfd_K9	A0A0D3E2G9	AT5G67390	A0A0D3E2G9	-7.38227	7.38227	0.0357374	0.036406	11	A0A0D3E2G9	106316792	Uncharacterized protein	A0A0D3E2G9_BRAOL	1	-99.4006	0.00599397	ZT11_125ppfd_K3	ZT11_125ppfd_K9	NaN	NaN	NaN
ZT11_75ppfd_K9 / ZT23_125ppfd_K9	A0A0D3BNX8	#N/A	A0A0D3BNX8	-7.39463	7.39463	0.0366887	0.0370928	9	A0A0D3BNX8	NaN	Uroporphyrinogen_deCOase domain-containing protein	A0A0D3BNX8_BRAOL	1	-99.4057	0.00594284	ZT11_75ppfd_K9	ZT23_125ppfd_K9	NaN	NaN	NaN
ZT11_75ppfd_K9 / ZT23_175ppfd_K3	A0A0D3AN99	AT1G65820	A0A0D3AN99	-7.39784	7.39784	0.0410514	0.0402317	8	A0A0D3AN99	106325031	Uncharacterized protein	A0A0D3AN99_BRAOL	1	-99.407	0.00592965	ZT11_75ppfd_K9	ZT23_175ppfd_K3	NaN	NaN	NaN
ZT11_125ppfd_K9 / ZT23_125ppfd_K3	A0A0D3A8Y3	#N/A	A0A0D3A8Y3	-7.40323	7.40323	0.015353	0.0197684	10	A0A0D3A8Y3	NaN	Retrotrans_gag domain-containing protein	A0A0D3A8Y3_BRAOL	1	-99.4092	0.00590754	ZT11_125ppfd_K9	ZT23_125ppfd_K3	NaN	NaN	NaN
ZT11_175ppfd_K9 / ZT23_175ppfd_K9	A0A0D3DM48	AT4G16143	A0A0D3DM48	-7.41193	7.41193	0.00945844	0.0140172	12	A0A0D3DM48	106312593	Importin subunit alpha	A0A0D3DM48_BRAOL	1	-99.4128	0.00587203	ZT11_175ppfd_K9	ZT23_175ppfd_K9	NaN	NaN	NaN
ZT11_175ppfd_K9 / ZT11_75ppfd_K3	A0A0D3AUJ5	AT5G46290	A0A0D3AUJ5	-7.43543	7.43543	0.0104681	0.0150514	16	A0A0D3AUJ5	NaN	Beta-ketoacyl-[acyl-carrier-protein] synthase I	A0A0D3AUJ5_BRAOL	1	-99.4223	0.00577712	ZT11_175ppfd_K9	ZT11_75ppfd_K3	NaN	NaN	NaN
ZT11_125ppfd_K3 / ZT23_175ppfd_K3	A0A0D3BYI9	AT3G52370	A0A0D3BYI9	-7.43895	7.43895	0.000690962	0.00229451	14	A0A0D3BYI9	106341999	Uncharacterized protein	A0A0D3BYI9_BRAOL	1	-99.4237	0.00576305	ZT11_125ppfd_K3	ZT23_175ppfd_K3	NaN	NaN	NaN
ZT11_125ppfd_K3 / ZT11_175ppfd_K3	A0A0D3B873	AT4G11890	A0A0D3B873	-7.44294	7.44294	0.00146733	0.00383426	12	A0A0D3B873	NaN	Protein kinase domain-containing protein	A0A0D3B873_BRAOL	1	-99.4253	0.00574715	ZT11_125ppfd_K3	ZT11_175ppfd_K3	NaN	NaN	NaN
ZT11_125ppfd_K3 / ZT23_175ppfd_K9	A0A0D3DFR0	AT4G23740	A0A0D3DFR0	-7.4458	7.4458	0.00052797	0.00191985	16	A0A0D3DFR0	106306171	Protein kinase domain-containing protein	A0A0D3DFR0_BRAOL	1	-99.4264	0.00573577	ZT11_125ppfd_K3	ZT23_175ppfd_K9	NaN	NaN	NaN
ZT11_125ppfd_K3 / ZT23_75ppfd_K3	A0A0D3D0X7	AT1G75560	A0A0D3D0X7	-7.44772	7.44772	0.00406108	0.00775414	10	A0A0D3D0X7	NaN	Uncharacterized protein	A0A0D3D0X7_BRAOL	1	-99.4272	0.00572813	ZT11_125ppfd_K3	ZT23_75ppfd_K3	NaN	NaN	NaN
ZT11_125ppfd_K3 / ZT11_175ppfd_K9	A0A0D3D0X7	AT1G75560	A0A0D3D0X7	-7.44841	7.44841	0.0382671	0.0382378	8	A0A0D3D0X7	NaN	Uncharacterized protein	A0A0D3D0X7_BRAOL	1	-99.4275	0.00572538	ZT11_125ppfd_K3	ZT11_175ppfd_K9	NaN	NaN	NaN
ZT11_175ppfd_K3 / ZT23_75ppfd_K3	A0A0D3AR35	AT1G76780	A0A0D3AR35	-7.44998	7.44998	3.27974e-06	7.59508e-05	12	A0A0D3AR35	NaN	SHSP domain-containing protein	A0A0D3AR35_BRAOL	1	-99.4281	0.00571915	ZT11_175ppfd_K3	ZT23_75ppfd_K3	NaN	NaN	NaN
ZT23_175ppfd_K3 / ZT23_175ppfd_K9	A0A0D3DM48	AT4G16143	A0A0D3DM48	-7.45583	7.45583	0.016528	0.0208368	14	A0A0D3DM48	106312593	Importin subunit alpha	A0A0D3DM48_BRAOL	1	-99.4304	0.00569601	ZT23_175ppfd_K3	ZT23_175ppfd_K9	NaN	NaN	NaN
ZT23_125ppfd_K3 / ZT23_175ppfd_K9	A0A0D3DBF4	#N/A	A0A0D3DBF4	-7.45584	7.45584	1.08591e-06	3.87446e-05	14	A0A0D3DBF4	NaN	Uncharacterized protein	A0A0D3DBF4_BRAOL	1	-99.4304	0.00569596	ZT23_125ppfd_K3	ZT23_175ppfd_K9	NaN	NaN	NaN
ZT23_175ppfd_K3 / ZT23_175ppfd_K9	A0A0D2ZSE9	AT4G03430	A0A0D2ZSE9	-7.45706	7.45706	0.00748104	0.0118915	14	A0A0D2ZSE9	NaN	Uncharacterized protein	A0A0D2ZSE9_BRAOL	1	-99.4309	0.00569117	ZT23_175ppfd_K3	ZT23_175ppfd_K9	NaN	NaN	NaN
ZT11_75ppfd_K3 / ZT23_175ppfd_K3	A0A0D3CD52	#N/A	A0A0D3CD52	-7.46488	7.46488	0.00057343	0.00202771	10	A0A0D3CD52	NaN	Uncharacterized protein	A0A0D3CD52_BRAOL	1	-99.434	0.00566039	ZT11_75ppfd_K3	ZT23_175ppfd_K3	NaN	NaN	NaN
ZT11_125ppfd_K3 / ZT11_175ppfd_K3	A0A0D3DFR0	AT4G23740	A0A0D3DFR0	-7.46531	7.46531	0.000452329	0.00173071	16	A0A0D3DFR0	106306171	Protein kinase domain-containing protein	A0A0D3DFR0_BRAOL	1	-99.4341	0.00565872	ZT11_125ppfd_K3	ZT11_175ppfd_K3	NaN	NaN	NaN
ZT11_125ppfd_K3 / ZT23_175ppfd_K3	A0A0D3EAL9	#N/A	A0A0D3EAL9	-7.46899	7.46899	0.0425936	0.0413111	14	A0A0D3EAL9	NaN	ULP_PROTEASE domain-containing protein	A0A0D3EAL9_BRAOL	1	-99.4356	0.00564428	ZT11_125ppfd_K3	ZT23_175ppfd_K3	NaN	NaN	NaN
ZT11_125ppfd_K3 / ZT11_175ppfd_K3	A0A0D3BHP2	AT3G46960	A0A0D3BHP2	-7.47118	7.47118	0.00543459	0.00950756	10	A0A0D3BHP2	106334455	Uncharacterized protein	A0A0D3BHP2_BRAOL	1	-99.4364	0.00563573	ZT11_125ppfd_K3	ZT11_175ppfd_K3	NaN	NaN	NaN
ZT23_125ppfd_K3 / ZT23_175ppfd_K9	A0A0D2ZSE9	AT4G03430	A0A0D2ZSE9	-7.49698	7.49698	0.00712521	0.0114886	12	A0A0D2ZSE9	NaN	Uncharacterized protein	A0A0D2ZSE9_BRAOL	1	-99.4464	0.00553583	ZT23_125ppfd_K3	ZT23_175ppfd_K9	NaN	NaN	NaN
ZT11_75ppfd_K3 / ZT23_75ppfd_K3	A0A0D3D0X7	AT1G75560	A0A0D3D0X7	-7.49757	7.49757	0.00678545	0.0110992	12	A0A0D3D0X7	NaN	Uncharacterized protein	A0A0D3D0X7_BRAOL	1	-99.4466	0.00553358	ZT11_75ppfd_K3	ZT23_75ppfd_K3	NaN	NaN	NaN
ZT23_125ppfd_K3 / ZT23_75ppfd_K3	A0A0D3D0X7	AT1G75560	A0A0D3D0X7	-7.50324	7.50324	0.00528987	0.00933446	10	A0A0D3D0X7	NaN	Uncharacterized protein	A0A0D3D0X7_BRAOL	1	-99.4488	0.00551188	ZT23_125ppfd_K3	ZT23_75ppfd_K3	NaN	NaN	NaN
ZT11_125ppfd_K3 / ZT23_75ppfd_K3	A0A0D3DFR0	AT4G23740	A0A0D3DFR0	-7.51527	7.51527	0.00646387	0.0107307	16	A0A0D3DFR0	106306171	Protein kinase domain-containing protein	A0A0D3DFR0_BRAOL	1	-99.4534	0.0054661	ZT11_125ppfd_K3	ZT23_75ppfd_K3	NaN	NaN	NaN
ZT11_125ppfd_K3 / ZT23_125ppfd_K3	A0A0D3EE33	AT5G19290	A0A0D3EE33	-7.52065	7.52065	0.00881563	0.0133427	10	A0A0D3EE33	106313527	Hydrolase_4 domain-containing protein	A0A0D3EE33_BRAOL	1	-99.4554	0.00544577	ZT11_125ppfd_K3	ZT23_125ppfd_K3	NaN	NaN	NaN
ZT11_125ppfd_K9 / ZT23_175ppfd_K3	A0A0D3AUJ5	AT5G46290	A0A0D3AUJ5	-7.52519	7.52519	0.00769748	0.0121333	16	A0A0D3AUJ5	NaN	Beta-ketoacyl-[acyl-carrier-protein] synthase I	A0A0D3AUJ5_BRAOL	1	-99.4571	0.00542865	ZT11_125ppfd_K9	ZT23_175ppfd_K3	NaN	NaN	NaN
ZT11_175ppfd_K3 / ZT23_125ppfd_K3	A0A0D3EE33	AT5G19290	A0A0D3EE33	-7.53317	7.53317	0.00681279	0.0111322	12	A0A0D3EE33	106313527	Hydrolase_4 domain-containing protein	A0A0D3EE33_BRAOL	1	-99.4601	0.00539871	ZT11_175ppfd_K3	ZT23_125ppfd_K3	NaN	NaN	NaN
ZT11_125ppfd_K3 / ZT23_175ppfd_K9	A0A0D3A361	AT4G30270	A0A0D3A361	-7.53503	7.53503	0.0338779	0.0350224	10	A0A0D3A361	NaN	Xyloglucan endotransglucosylase/hydrolase	A0A0D3A361_BRAOL	2	-99.4608	0.00539175	ZT11_125ppfd_K3	ZT23_175ppfd_K9	NaN	NaN	NaN
ZT11_175ppfd_K9 / ZT23_125ppfd_K3	A0A0D3EE33	AT5G19290	A0A0D3EE33	-7.54075	7.54075	0.00528612	0.00933022	10	A0A0D3EE33	106313527	Hydrolase_4 domain-containing protein	A0A0D3EE33_BRAOL	1	-99.463	0.00537042	ZT11_175ppfd_K9	ZT23_125ppfd_K3	NaN	NaN	NaN
ZT23_75ppfd_K3 / ZT23_75ppfd_K9	A0A0D3AII9	AT5G11070	A0A0D3AII9	-7.5426	7.5426	0.0050203	0.00899941	16	A0A0D3AII9	106326740	Uncharacterized protein	A0A0D3AII9_BRAOL	1	-99.4636	0.00536352	ZT23_75ppfd_K3	ZT23_75ppfd_K9	NaN	NaN	NaN
ZT11_175ppfd_K3 / ZT23_125ppfd_K3	A0A0D3BAB6	#N/A	A0A0D3BAB6	-7.55062	7.55062	5.05727e-05	0.000411197	12	A0A0D3BAB6	106328618	Uncharacterized protein	A0A0D3BAB6_BRAOL	1	-99.4666	0.0053338	ZT11_175ppfd_K3	ZT23_125ppfd_K3	NaN	NaN	NaN
ZT23_125ppfd_K3 / ZT23_175ppfd_K3	A0A0D3CD52	#N/A	A0A0D3CD52	-7.55213	7.55213	0.0255508	0.028548	10	A0A0D3CD52	NaN	Uncharacterized protein	A0A0D3CD52_BRAOL	1	-99.4672	0.00532821	ZT23_125ppfd_K3	ZT23_175ppfd_K3	NaN	NaN	NaN
ZT23_125ppfd_K9 / ZT23_175ppfd_K3	A0A0D3AUJ5	AT5G46290	A0A0D3AUJ5	-7.57165	7.57165	0.00657896	0.0108625	16	A0A0D3AUJ5	NaN	Beta-ketoacyl-[acyl-carrier-protein] synthase I	A0A0D3AUJ5_BRAOL	1	-99.4743	0.00525661	ZT23_125ppfd_K9	ZT23_175ppfd_K3	NaN	NaN	NaN
ZT11_75ppfd_K9 / ZT23_175ppfd_K9	A0A0D2ZSE9	AT4G03430	A0A0D2ZSE9	-7.58183	7.58183	0.00726366	0.0116449	12	A0A0D2ZSE9	NaN	Uncharacterized protein	A0A0D2ZSE9_BRAOL	1	-99.478	0.00521967	ZT11_75ppfd_K9	ZT23_175ppfd_K9	NaN	NaN	NaN
ZT11_75ppfd_K3 / ZT23_125ppfd_K3	A0A0D3EE33	AT5G19290	A0A0D3EE33	-7.58309	7.58309	0.00647984	0.0107485	12	A0A0D3EE33	106313527	Hydrolase_4 domain-containing protein	A0A0D3EE33_BRAOL	1	-99.4785	0.0052151	ZT11_75ppfd_K3	ZT23_125ppfd_K3	NaN	NaN	NaN
ZT11_75ppfd_K9 / ZT23_75ppfd_K3	A0A0D3AR35	AT1G76780	A0A0D3AR35	-7.5872	7.5872	6.12271e-06	0.000110531	12	A0A0D3AR35	NaN	SHSP domain-containing protein	A0A0D3AR35_BRAOL	1	-99.48	0.00520028	ZT11_75ppfd_K9	ZT23_75ppfd_K3	NaN	NaN	NaN
ZT11_175ppfd_K3 / ZT23_175ppfd_K9	A0A0D3DBT0	AT5G48545	A0A0D3DBT0	-7.58948	7.58948	0.000719098	0.00235845	10	A0A0D3DBT0	NaN	HIT domain-containing protein	A0A0D3DBT0_BRAOL	1	-99.4808	0.00519206	ZT11_175ppfd_K3	ZT23_175ppfd_K9	NaN	NaN	NaN
ZT11_175ppfd_K9 / ZT23_125ppfd_K3	A0A0D3BNX8	#N/A	A0A0D3BNX8	-7.6015	7.6015	3.8512e-05	0.000345977	14	A0A0D3BNX8	NaN	Uroporphyrinogen_deCOase domain-containing protein	A0A0D3BNX8_BRAOL	1	-99.4851	0.00514898	ZT11_175ppfd_K9	ZT23_125ppfd_K3	NaN	NaN	NaN
ZT11_175ppfd_K3 / ZT11_75ppfd_K9	A0A0D3DV09	#N/A	A0A0D3DV09	-7.60189	7.60189	0.00022152	0.00107653	16	A0A0D3DV09	106307225	Pectin acetylesterase	A0A0D3DV09_BRAOL	1	-99.4852	0.00514757	ZT11_175ppfd_K3	ZT11_75ppfd_K9	NaN	NaN	NaN
ZT11_125ppfd_K3 / ZT23_75ppfd_K3	A0A0D3B617	#N/A	A0A0D3B617	-7.60881	7.60881	4.5339e-05	0.000384379	14	A0A0D3B617	106329541	F-box domain-containing protein	A0A0D3B617_BRAOL	1	-99.4877	0.00512294	ZT11_125ppfd_K3	ZT23_75ppfd_K3	NaN	NaN	NaN
ZT11_175ppfd_K9 / ZT23_125ppfd_K3	A0A0D3DKV6	#N/A	A0A0D3DKV6	-7.61607	7.61607	0.0182436	0.0223706	12	A0A0D3DKV6	NaN	Uncharacterized protein	A0A0D3DKV6_BRAOL	1	-99.4903	0.00509722	ZT11_175ppfd_K9	ZT23_125ppfd_K3	NaN	NaN	NaN
ZT11_75ppfd_K3 / ZT23_175ppfd_K9	A0A0D3DBT0	AT5G48545	A0A0D3DBT0	-7.61992	7.61992	0.000842069	0.00262545	10	A0A0D3DBT0	NaN	HIT domain-containing protein	A0A0D3DBT0_BRAOL	1	-99.4916	0.00508366	ZT11_75ppfd_K3	ZT23_175ppfd_K9	NaN	NaN	NaN
ZT11_125ppfd_K3 / ZT23_175ppfd_K3	A0A0D3A361	AT4G30270	A0A0D3A361	-7.62033	7.62033	0.0293118	0.0315271	9	A0A0D3A361	NaN	Xyloglucan endotransglucosylase/hydrolase	A0A0D3A361_BRAOL	2	-99.4918	0.00508219	ZT11_125ppfd_K3	ZT23_175ppfd_K3	NaN	NaN	NaN
ZT23_125ppfd_K9 / ZT23_75ppfd_K3	A0A0D3D0X7	AT1G75560	A0A0D3D0X7	-7.62343	7.62343	0.00496459	0.0089295	12	A0A0D3D0X7	NaN	Uncharacterized protein	A0A0D3D0X7_BRAOL	1	-99.4929	0.00507131	ZT23_125ppfd_K9	ZT23_75ppfd_K3	NaN	NaN	NaN
ZT23_125ppfd_K3 / ZT23_175ppfd_K3	A0A0D3CEP2	AT1G30070	A0A0D3CEP2	-7.62982	7.62982	2.83655e-06	6.98668e-05	14	A0A0D3CEP2	NaN	Calcyclin-binding protein	A0A0D3CEP2_BRAOL	2	-99.4951	0.00504888	ZT23_125ppfd_K3	ZT23_175ppfd_K3	NaN	NaN	NaN
ZT11_175ppfd_K3 / ZT23_175ppfd_K9	A0A0D3CUI2	AT3G58110	A0A0D3CUI2	-7.64097	7.64097	5.71836e-05	0.000445119	10	A0A0D3CUI2	106300259	Uncharacterized protein	A0A0D3CUI2_BRAOL	1	-99.499	0.00501001	ZT11_175ppfd_K3	ZT23_175ppfd_K9	NaN	NaN	NaN
ZT11_125ppfd_K3 / ZT11_175ppfd_K3	A0A0D3E2G9	AT5G67390	A0A0D3E2G9	-7.648	7.648	0.013016	0.0175712	12	A0A0D3E2G9	106316792	Uncharacterized protein	A0A0D3E2G9_BRAOL	1	-99.5014	0.00498566	ZT11_125ppfd_K3	ZT11_175ppfd_K3	NaN	NaN	NaN
ZT23_175ppfd_K3 / ZT23_175ppfd_K9	A0A0D3D0T2	AT1G75130	A0A0D3D0T2	-7.65668	7.65668	0.00340248	0.00685434	10	A0A0D3D0T2	106296607	Uncharacterized protein	A0A0D3D0T2_BRAOL	1	-99.5044	0.00495576	ZT23_175ppfd_K3	ZT23_175ppfd_K9	NaN	NaN	NaN
ZT11_75ppfd_K9 / ZT23_175ppfd_K9	A0A0D3D0T2	AT1G75130	A0A0D3D0T2	-7.65755	7.65755	0.00389997	0.00754092	10	A0A0D3D0T2	106296607	Uncharacterized protein	A0A0D3D0T2_BRAOL	1	-99.5047	0.00495276	ZT11_75ppfd_K9	ZT23_175ppfd_K9	NaN	NaN	NaN
ZT11_175ppfd_K9 / ZT23_125ppfd_K9	A0A0D3D118	AT1G76100	A0A0D3D118	-7.66564	7.66564	0.00121606	0.00337399	16	A0A0D3D118	106296673	Plastocyanin	A0A0D3D118_BRAOL	1	-99.5075	0.00492507	ZT11_175ppfd_K9	ZT23_125ppfd_K9	NaN	NaN	NaN
ZT11_175ppfd_K9 / ZT23_175ppfd_K3	A0A0D3EAL9	#N/A	A0A0D3EAL9	-7.6664	7.6664	0.049098	0.0458038	14	A0A0D3EAL9	NaN	ULP_PROTEASE domain-containing protein	A0A0D3EAL9_BRAOL	1	-99.5078	0.00492247	ZT11_175ppfd_K9	ZT23_175ppfd_K3	NaN	NaN	NaN
ZT11_125ppfd_K9 / ZT11_75ppfd_K3	A0A0D3AUJ5	AT5G46290	A0A0D3AUJ5	-7.67586	7.67586	0.0119613	0.0165512	16	A0A0D3AUJ5	NaN	Beta-ketoacyl-[acyl-carrier-protein] synthase I	A0A0D3AUJ5_BRAOL	1	-99.511	0.0048903	ZT11_125ppfd_K9	ZT11_75ppfd_K3	NaN	NaN	NaN
ZT11_75ppfd_K3 / ZT23_125ppfd_K9	A0A0D3E6Y0	AT5G46720	A0A0D3E6Y0	-7.6868	7.6868	0.0081293	0.0126059	12	A0A0D3E6Y0	106313644	Gamma-glutamylcyclotransferase family protein	A0A0D3E6Y0_BRAOL	1	-99.5147	0.00485337	ZT11_75ppfd_K3	ZT23_125ppfd_K9	NaN	NaN	NaN
ZT11_175ppfd_K3 / ZT23_75ppfd_K3	A0A0D3D0X7	AT1G75560	A0A0D3D0X7	-7.68824	7.68824	0.00461007	0.00847473	12	A0A0D3D0X7	NaN	Uncharacterized protein	A0A0D3D0X7_BRAOL	1	-99.5151	0.00484853	ZT11_175ppfd_K3	ZT23_75ppfd_K3	NaN	NaN	NaN
ZT11_175ppfd_K3 / ZT11_175ppfd_K9	A0A0D3D0X7	AT1G75560	A0A0D3D0X7	-7.68893	7.68893	0.0420716	0.040941	10	A0A0D3D0X7	NaN	Uncharacterized protein	A0A0D3D0X7_BRAOL	1	-99.5154	0.00484621	ZT11_175ppfd_K3	ZT11_175ppfd_K9	NaN	NaN	NaN
ZT11_125ppfd_K3 / ZT23_175ppfd_K3	A0A0D3B617	#N/A	A0A0D3B617	-7.6942	7.6942	9.25626e-05	0.00060652	14	A0A0D3B617	106329541	F-box domain-containing protein	A0A0D3B617_BRAOL	1	-99.5171	0.00482853	ZT11_125ppfd_K3	ZT23_175ppfd_K3	NaN	NaN	NaN
ZT11_175ppfd_K9 / ZT23_125ppfd_K9	A0A0D3ASD0	AT4G02460	A0A0D3ASD0	-7.69833	7.69833	0.0202595	0.0241294	14	A0A0D3ASD0	NaN	CS domain-containing protein	A0A0D3ASD0_BRAOL	2	-99.5185	0.00481472	ZT11_175ppfd_K9	ZT23_125ppfd_K9	NaN	NaN	NaN
ZT11_75ppfd_K3 / ZT23_75ppfd_K9	A0A0D3B873	AT4G11890	A0A0D3B873	-7.69988	7.69988	0.00327876	0.0066807	10	A0A0D3B873	NaN	Protein kinase domain-containing protein	A0A0D3B873_BRAOL	1	-99.519	0.00480956	ZT11_75ppfd_K3	ZT23_75ppfd_K9	NaN	NaN	NaN
ZT11_175ppfd_K9 / ZT23_75ppfd_K9	A0A0D3DP33	AT1G11330	A0A0D3DP33	-7.71045	7.71045	0.00540787	0.00947439	12	A0A0D3DP33	106309470	Receptor-like serine/threonine-protein kinase	A0A0D3DP33_BRAOL	1	-99.5226	0.00477445	ZT11_175ppfd_K9	ZT23_75ppfd_K9	NaN	NaN	NaN
ZT11_175ppfd_K3 / ZT11_75ppfd_K3	A0A0D3DV09	#N/A	A0A0D3DV09	-7.71147	7.71147	0.000826873	0.00259357	16	A0A0D3DV09	106307225	Pectin acetylesterase	A0A0D3DV09_BRAOL	1	-99.5229	0.00477106	ZT11_175ppfd_K3	ZT11_75ppfd_K3	NaN	NaN	NaN
ZT11_125ppfd_K9 / ZT11_75ppfd_K9	A0A0D3D118	AT1G76100	A0A0D3D118	-7.71149	7.71149	0.000915733	0.00278074	16	A0A0D3D118	106296673	Plastocyanin	A0A0D3D118_BRAOL	1	-99.5229	0.00477102	ZT11_125ppfd_K9	ZT11_75ppfd_K9	NaN	NaN	NaN
ZT11_175ppfd_K9 / ZT23_125ppfd_K3	A0A0D3D9B1	AT5G45620	A0A0D3D9B1	-7.71358	7.71358	0.0297585	0.0318831	14	A0A0D3D9B1	NaN	PCI domain-containing protein	A0A0D3D9B1_BRAOL	1	-99.5236	0.00476412	ZT11_175ppfd_K9	ZT23_125ppfd_K3	NaN	NaN	NaN
ZT11_75ppfd_K3 / ZT23_125ppfd_K3	A0A0D3D9B1	AT5G45620	A0A0D3D9B1	-7.71549	7.71549	0.0486189	0.0454863	16	A0A0D3D9B1	NaN	PCI domain-containing protein	A0A0D3D9B1_BRAOL	1	-99.5242	0.00475781	ZT11_75ppfd_K3	ZT23_125ppfd_K3	NaN	NaN	NaN
ZT11_125ppfd_K3 / ZT23_175ppfd_K3	A0A0D3E2G9	AT5G67390	A0A0D3E2G9	-7.71819	7.71819	0.00950106	0.0140625	11	A0A0D3E2G9	106316792	Uncharacterized protein	A0A0D3E2G9_BRAOL	1	-99.5251	0.0047489	ZT11_125ppfd_K3	ZT23_175ppfd_K3	NaN	NaN	NaN
ZT11_125ppfd_K3 / ZT23_75ppfd_K3	A0A0D3EBG8	AT5G55670	A0A0D3EBG8	-7.72927	7.72927	0.0276998	0.030271	10	A0A0D3EBG8	106317843	RRM domain-containing protein	A0A0D3EBG8_BRAOL	1	-99.5287	0.00471256	ZT11_125ppfd_K3	ZT23_75ppfd_K3	NaN	NaN	NaN
ZT11_75ppfd_K9 / ZT23_125ppfd_K3	A0A0D3D9B1	AT5G45620	A0A0D3D9B1	-7.73073	7.73073	0.0333121	0.0345999	14	A0A0D3D9B1	NaN	PCI domain-containing protein	A0A0D3D9B1_BRAOL	1	-99.5292	0.00470782	ZT11_75ppfd_K9	ZT23_125ppfd_K3	NaN	NaN	NaN
ZT11_125ppfd_K3 / ZT23_175ppfd_K9	A0A0D3B617	#N/A	A0A0D3B617	-7.73343	7.73343	0.000402272	0.00160063	6	A0A0D3B617	106329541	F-box domain-containing protein	A0A0D3B617_BRAOL	1	-99.5301	0.004699	ZT11_125ppfd_K3	ZT23_175ppfd_K9	NaN	NaN	NaN
ZT23_175ppfd_K3 / ZT23_75ppfd_K3	A0A0D3C3A0	#N/A	A0A0D3C3A0	-7.74184	7.74184	0.00330149	0.00671218	16	A0A0D3C3A0	106340828	F-box domain-containing protein	A0A0D3C3A0_BRAOL	1	-99.5328	0.00467168	ZT23_175ppfd_K3	ZT23_75ppfd_K3	NaN	NaN	NaN
ZT11_125ppfd_K3 / ZT23_75ppfd_K9	A0A0D3A361	AT4G30270	A0A0D3A361	-7.77196	7.77196	0.00162951	0.00412089	12	A0A0D3A361	NaN	Xyloglucan endotransglucosylase/hydrolase	A0A0D3A361_BRAOL	2	-99.5425	0.00457516	ZT11_125ppfd_K3	ZT23_75ppfd_K9	NaN	NaN	NaN
ZT11_125ppfd_K3 / ZT23_125ppfd_K9	A0A0D3BYI9	AT3G52370	A0A0D3BYI9	-7.78932	7.78932	0.000437919	0.00169329	12	A0A0D3BYI9	106341999	Uncharacterized protein	A0A0D3BYI9_BRAOL	1	-99.548	0.00452045	ZT11_125ppfd_K3	ZT23_125ppfd_K9	NaN	NaN	NaN
ZT11_175ppfd_K3 / ZT23_75ppfd_K9	A0A0D3ADS7	AT3G14010	A0A0D3ADS7	-7.80544	7.80544	0.0369054	0.0372432	16	A0A0D3ADS7	106317400	LsmAD domain-containing protein	A0A0D3ADS7_BRAOL	1	-99.553	0.00447023	ZT11_175ppfd_K3	ZT23_75ppfd_K9	NaN	NaN	NaN
ZT11_75ppfd_K3 / ZT23_75ppfd_K9	A0A0D3DP33	AT1G11330	A0A0D3DP33	-7.82636	7.82636	0.001977	0.00470431	16	A0A0D3DP33	106309470	Receptor-like serine/threonine-protein kinase	A0A0D3DP33_BRAOL	1	-99.5594	0.00440587	ZT11_75ppfd_K3	ZT23_75ppfd_K9	NaN	NaN	NaN
ZT11_175ppfd_K3 / ZT23_75ppfd_K9	A0A0D3D819	#N/A	A0A0D3D819	-7.83025	7.83025	3.23117e-05	0.000309298	14	A0A0D3D819	NaN	Uncharacterized protein	A0A0D3D819_BRAOL	1	-99.5606	0.00439399	ZT11_175ppfd_K3	ZT23_75ppfd_K9	NaN	NaN	NaN
ZT23_75ppfd_K3 / ZT23_75ppfd_K9	A0A0D3B873	AT4G11890	A0A0D3B873	-7.83784	7.83784	0.00282353	0.00601907	10	A0A0D3B873	NaN	Protein kinase domain-containing protein	A0A0D3B873_BRAOL	1	-99.5629	0.00437093	ZT23_75ppfd_K3	ZT23_75ppfd_K9	NaN	NaN	NaN
ZT11_125ppfd_K3 / ZT23_125ppfd_K9	A0A0D3CBC0	AT1G18730	A0A0D3CBC0	-7.84292	7.84292	0.000650139	0.00220329	8	A0A0D3CBC0	106295076	Uncharacterized protein	A0A0D3CBC0_BRAOL	1	-99.5644	0.00435557	ZT11_125ppfd_K3	ZT23_125ppfd_K9	NaN	NaN	NaN
ZT11_175ppfd_K3 / ZT11_175ppfd_K9	A0A0D3A3Q8	AT4G28680	A0A0D3A3Q8	-7.8535	7.8535	0.00405664	0.00774816	14	A0A0D3A3Q8	NaN	Uncharacterized protein	A0A0D3A3Q8_BRAOL	1	-99.5676	0.00432376	ZT11_175ppfd_K3	ZT11_175ppfd_K9	NaN	NaN	NaN
ZT11_125ppfd_K3 / ZT11_125ppfd_K9	A0A0D3B873	AT4G11890	A0A0D3B873	-7.85556	7.85556	0.00224163	0.00513525	12	A0A0D3B873	NaN	Protein kinase domain-containing protein	A0A0D3B873_BRAOL	1	-99.5682	0.00431758	ZT11_125ppfd_K3	ZT11_125ppfd_K9	NaN	NaN	NaN
ZT11_125ppfd_K3 / ZT11_75ppfd_K3	A0A0D3BHP2	AT3G46960	A0A0D3BHP2	-7.86376	7.86376	0.00018395	0.000952779	10	A0A0D3BHP2	106334455	Uncharacterized protein	A0A0D3BHP2_BRAOL	1	-99.5707	0.00429311	ZT11_125ppfd_K3	ZT11_75ppfd_K3	NaN	NaN	NaN
ZT11_125ppfd_K3 / ZT23_125ppfd_K3	A0A0D3B4G6	AT2G31800	A0A0D3B4G6	-7.86913	7.86913	0.00603014	0.010228	10	A0A0D3B4G6	NaN	Uncharacterized protein	A0A0D3B4G6_BRAOL	2	-99.5723	0.00427715	ZT11_125ppfd_K3	ZT23_125ppfd_K3	NaN	NaN	NaN
ZT11_175ppfd_K9 / ZT23_125ppfd_K3	A0A0D3D118	AT1G76100	A0A0D3D118	-7.87063	7.87063	0.000994837	0.00294405	16	A0A0D3D118	106296673	Plastocyanin	A0A0D3D118_BRAOL	1	-99.5727	0.0042727	ZT11_175ppfd_K9	ZT23_125ppfd_K3	NaN	NaN	NaN
ZT11_125ppfd_K3 / ZT11_175ppfd_K3	A0A0D3B617	#N/A	A0A0D3B617	-7.87516	7.87516	0.0014111	0.00373541	14	A0A0D3B617	106329541	F-box domain-containing protein	A0A0D3B617_BRAOL	1	-99.5741	0.00425932	ZT11_125ppfd_K3	ZT11_175ppfd_K3	NaN	NaN	NaN
ZT11_125ppfd_K9 / ZT23_75ppfd_K9	A0A0D3DP33	AT1G11330	A0A0D3DP33	-7.87792	7.87792	0.00584028	0.010003	12	A0A0D3DP33	106309470	Receptor-like serine/threonine-protein kinase	A0A0D3DP33_BRAOL	1	-99.5749	0.00425118	ZT11_125ppfd_K9	ZT23_75ppfd_K9	NaN	NaN	NaN
ZT11_175ppfd_K3 / ZT23_125ppfd_K3	A0A0D3DKV6	#N/A	A0A0D3DKV6	-7.87813	7.87813	0.00748733	0.011899	12	A0A0D3DKV6	NaN	Uncharacterized protein	A0A0D3DKV6_BRAOL	1	-99.5749	0.00425057	ZT11_175ppfd_K3	ZT23_125ppfd_K3	NaN	NaN	NaN
ZT11_125ppfd_K3 / ZT23_75ppfd_K9	A0A0D3B873	AT4G11890	A0A0D3B873	-7.87817	7.87817	0.00593542	0.0101137	10	A0A0D3B873	NaN	Protein kinase domain-containing protein	A0A0D3B873_BRAOL	1	-99.575	0.00425045	ZT11_125ppfd_K3	ZT23_75ppfd_K9	NaN	NaN	NaN
ZT23_175ppfd_K9 / ZT23_75ppfd_K9	A0A0D3D819	#N/A	A0A0D3D819	-7.88829	7.88829	4.45698e-06	9.15293e-05	12	A0A0D3D819	NaN	Uncharacterized protein	A0A0D3D819_BRAOL	1	-99.5779	0.00422072	ZT23_175ppfd_K9	ZT23_75ppfd_K9	NaN	NaN	NaN
ZT11_125ppfd_K3 / ZT23_125ppfd_K9	A0A0D3BHP2	AT3G46960	A0A0D3BHP2	-7.8924	7.8924	1.6484e-06	4.98701e-05	12	A0A0D3BHP2	106334455	Uncharacterized protein	A0A0D3BHP2_BRAOL	1	-99.5791	0.00420874	ZT11_125ppfd_K3	ZT23_125ppfd_K9	NaN	NaN	NaN
ZT11_175ppfd_K9 / ZT23_125ppfd_K9	A0A0D3D9B1	AT5G45620	A0A0D3D9B1	-7.89426	7.89426	0.0414114	0.0404777	14	A0A0D3D9B1	NaN	PCI domain-containing protein	A0A0D3D9B1_BRAOL	1	-99.5797	0.0042033	ZT11_175ppfd_K9	ZT23_125ppfd_K9	NaN	NaN	NaN
ZT11_75ppfd_K9 / ZT23_125ppfd_K9	A0A0D3E6Y0	AT5G46720	A0A0D3E6Y0	-7.89703	7.89703	0.00122357	0.00338911	12	A0A0D3E6Y0	106313644	Gamma-glutamylcyclotransferase family protein	A0A0D3E6Y0_BRAOL	1	-99.5805	0.00419525	ZT11_75ppfd_K9	ZT23_125ppfd_K9	NaN	NaN	NaN
ZT11_75ppfd_K9 / ZT23_125ppfd_K9	A0A0D3D9B1	AT5G45620	A0A0D3D9B1	-7.91141	7.91141	0.0462598	0.0438661	14	A0A0D3D9B1	NaN	PCI domain-containing protein	A0A0D3D9B1_BRAOL	1	-99.5846	0.00415363	ZT11_75ppfd_K9	ZT23_125ppfd_K9	NaN	NaN	NaN
ZT11_75ppfd_K9 / ZT23_75ppfd_K9	A0A0D3DP33	AT1G11330	A0A0D3DP33	-7.91422	7.91422	0.00356242	0.00707555	12	A0A0D3DP33	106309470	Receptor-like serine/threonine-protein kinase	A0A0D3DP33_BRAOL	1	-99.5854	0.00414555	ZT11_75ppfd_K9	ZT23_75ppfd_K9	NaN	NaN	NaN
ZT11_175ppfd_K3 / ZT11_75ppfd_K3	A0A0D3A3Q8	AT4G28680	A0A0D3A3Q8	-7.93817	7.93817	0.00134592	0.00361559	14	A0A0D3A3Q8	NaN	Uncharacterized protein	A0A0D3A3Q8_BRAOL	1	-99.5923	0.00407729	ZT11_175ppfd_K3	ZT11_75ppfd_K3	NaN	NaN	NaN
ZT11_175ppfd_K3 / ZT23_75ppfd_K3	A0A0D3A3Q8	AT4G28680	A0A0D3A3Q8	-7.93899	7.93899	0.0504996	0.0467547	12	A0A0D3A3Q8	NaN	Uncharacterized protein	A0A0D3A3Q8_BRAOL	1	-99.5925	0.00407498	ZT11_175ppfd_K3	ZT23_75ppfd_K3	NaN	NaN	NaN
ZT11_75ppfd_K9 / ZT23_125ppfd_K3	A0A0D3BNX8	#N/A	A0A0D3BNX8	-7.9408	7.9408	4.77587e-05	0.000396669	13	A0A0D3BNX8	NaN	Uroporphyrinogen_deCOase domain-containing protein	A0A0D3BNX8_BRAOL	1	-99.593	0.00406989	ZT11_75ppfd_K9	ZT23_125ppfd_K3	NaN	NaN	NaN
ZT11_75ppfd_K9 / ZT23_125ppfd_K3	A0A0D3DKV6	#N/A	A0A0D3DKV6	-7.94501	7.94501	0.0110985	0.0156927	10	A0A0D3DKV6	NaN	Uncharacterized protein	A0A0D3DKV6_BRAOL	1	-99.5942	0.00405802	ZT11_75ppfd_K9	ZT23_125ppfd_K3	NaN	NaN	NaN
ZT23_125ppfd_K3 / ZT23_175ppfd_K9	A0A0D3CAG4	AT1G15340	A0A0D3CAG4	-7.94536	7.94536	1.81658e-10	3.43431e-07	14	A0A0D3CAG4	NaN	MBD domain-containing protein	A0A0D3CAG4_BRAOL	1	-99.5943	0.00405702	ZT23_125ppfd_K3	ZT23_175ppfd_K9	NaN	NaN	NaN
ZT11_75ppfd_K9 / ZT23_175ppfd_K9	A0A0D3C3G9	#N/A	A0A0D3C3G9	-7.95155	7.95155	5.07374e-08	6.97892e-06	12	A0A0D3C3G9	NaN	Smr domain-containing protein	A0A0D3C3G9_BRAOL	1	-99.596	0.00403967	ZT11_75ppfd_K9	ZT23_175ppfd_K9	NaN	NaN	NaN
ZT23_125ppfd_K3 / ZT23_75ppfd_K9	A0A0D3DBF4	#N/A	A0A0D3DBF4	-7.95747	7.95747	0.00114448	0.0032391	14	A0A0D3DBF4	NaN	Uncharacterized protein	A0A0D3DBF4_BRAOL	1	-99.5977	0.00402313	ZT23_125ppfd_K3	ZT23_75ppfd_K9	NaN	NaN	NaN
ZT23_175ppfd_K3 / ZT23_175ppfd_K9	A0A0D3CX15	#N/A	A0A0D3CX15	-7.96873	7.96873	0.00472899	0.00862696	10	A0A0D3CX15	NaN	ADP-ribosyl cyclase/cyclic ADP-ribose hydrolase	A0A0D3CX15_BRAOL	1	-99.6008	0.00399184	ZT23_175ppfd_K3	ZT23_175ppfd_K9	NaN	NaN	NaN
ZT11_175ppfd_K9 / ZT23_175ppfd_K3	A0A0D3E2G9	AT5G67390	A0A0D3E2G9	-7.98128	7.98128	0.00463551	0.008508	13	A0A0D3E2G9	106316792	Uncharacterized protein	A0A0D3E2G9_BRAOL	1	-99.6043	0.00395727	ZT11_175ppfd_K9	ZT23_175ppfd_K3	NaN	NaN	NaN
ZT11_125ppfd_K3 / ZT23_125ppfd_K3	A0A0D3B617	#N/A	A0A0D3B617	-7.98142	7.98142	0.000884679	0.00271608	14	A0A0D3B617	106329541	F-box domain-containing protein	A0A0D3B617_BRAOL	1	-99.6043	0.00395689	ZT11_125ppfd_K3	ZT23_125ppfd_K3	NaN	NaN	NaN
ZT11_75ppfd_K3 / ZT23_75ppfd_K3	A0A0D3EBG8	AT5G55670	A0A0D3EBG8	-7.9944	7.9944	0.0265629	0.0293779	10	A0A0D3EBG8	106317843	RRM domain-containing protein	A0A0D3EBG8_BRAOL	1	-99.6079	0.00392146	ZT11_75ppfd_K3	ZT23_75ppfd_K3	NaN	NaN	NaN
ZT23_125ppfd_K9 / ZT23_75ppfd_K9	A0A0D3B873	AT4G11890	A0A0D3B873	-8.00463	8.00463	0.0060005	0.0101921	10	A0A0D3B873	NaN	Protein kinase domain-containing protein	A0A0D3B873_BRAOL	1	-99.6106	0.00389373	ZT23_125ppfd_K9	ZT23_75ppfd_K9	NaN	NaN	NaN
ZT23_125ppfd_K3 / ZT23_175ppfd_K3	A0A0D3E2G9	AT5G67390	A0A0D3E2G9	-8.00572	8.00572	0.00293486	0.00618237	10	A0A0D3E2G9	106316792	Uncharacterized protein	A0A0D3E2G9_BRAOL	1	-99.6109	0.0038908	ZT23_125ppfd_K3	ZT23_175ppfd_K3	NaN	NaN	NaN
ZT11_125ppfd_K3 / ZT23_75ppfd_K3	A0A0D3DS87	AT3G52120	A0A0D3DS87	-8.01266	8.01266	0.000352891	0.00146607	14	A0A0D3DS87	106312741	Uncharacterized protein	A0A0D3DS87_BRAOL	2	-99.6128	0.00387213	ZT11_125ppfd_K3	ZT23_75ppfd_K3	NaN	NaN	NaN
ZT23_125ppfd_K9 / ZT23_75ppfd_K3	A0A0D3AM14	AT5G55070	A0A0D3AM14	-8.01841	8.01841	0.000334317	0.00141273	10	A0A0D3AM14	NaN	Rab3 GTPase-activating protein catalytic subunit	A0A0D3AM14_BRAOL	1	-99.6143	0.00385673	ZT23_125ppfd_K9	ZT23_75ppfd_K3	NaN	NaN	NaN
ZT11_125ppfd_K3 / ZT11_175ppfd_K3	A0A0D3EBG8	AT5G55670	A0A0D3EBG8	-8.02028	8.02028	8.81655e-06	0.000137626	10	A0A0D3EBG8	106317843	RRM domain-containing protein	A0A0D3EBG8_BRAOL	1	-99.6148	0.00385173	ZT11_125ppfd_K3	ZT11_175ppfd_K3	NaN	NaN	NaN
ZT11_125ppfd_K3 / ZT23_75ppfd_K9	A0A0D3DDC7	AT5G23290	A0A0D3DDC7	-8.03692	8.03692	0.000173456	0.000916614	12	A0A0D3DDC7	NaN	Uncharacterized protein	A0A0D3DDC7_BRAOL	1	-99.6192	0.00380755	ZT11_125ppfd_K3	ZT23_75ppfd_K9	NaN	NaN	NaN
ZT11_125ppfd_K3 / ZT23_125ppfd_K9	A0A0D3B617	#N/A	A0A0D3B617	-8.03705	8.03705	1.25234e-05	0.000170912	16	A0A0D3B617	106329541	F-box domain-containing protein	A0A0D3B617_BRAOL	1	-99.6193	0.00380722	ZT11_125ppfd_K3	ZT23_125ppfd_K9	NaN	NaN	NaN
ZT11_175ppfd_K3 / ZT23_75ppfd_K9	A0A0D3DDC7	AT5G23290	A0A0D3DDC7	-8.03962	8.03962	0.000327178	0.00139307	12	A0A0D3DDC7	NaN	Uncharacterized protein	A0A0D3DDC7_BRAOL	1	-99.62	0.00380044	ZT11_175ppfd_K3	ZT23_75ppfd_K9	NaN	NaN	NaN
ZT11_125ppfd_K3 / ZT23_75ppfd_K9	A0A0D3E2G9	AT5G67390	A0A0D3E2G9	-8.04221	8.04221	0.000786132	0.00250671	10	A0A0D3E2G9	106316792	Uncharacterized protein	A0A0D3E2G9_BRAOL	1	-99.6206	0.00379361	ZT11_125ppfd_K3	ZT23_75ppfd_K9	NaN	NaN	NaN
ZT11_125ppfd_K9 / ZT23_125ppfd_K9	A0A0D3D118	AT1G76100	A0A0D3D118	-8.05262	8.05262	0.000877981	0.00270243	16	A0A0D3D118	106296673	Plastocyanin	A0A0D3D118_BRAOL	1	-99.6234	0.00376635	ZT11_125ppfd_K9	ZT23_125ppfd_K9	NaN	NaN	NaN
ZT11_125ppfd_K3 / ZT23_175ppfd_K9	A0A0D3CAG4	AT1G15340	A0A0D3CAG4	-8.05294	8.05294	8.56624e-09	2.735e-06	12	A0A0D3CAG4	NaN	MBD domain-containing protein	A0A0D3CAG4_BRAOL	1	-99.6235	0.0037655	ZT11_125ppfd_K3	ZT23_175ppfd_K9	NaN	NaN	NaN
ZT23_125ppfd_K9 / ZT23_175ppfd_K3	A0A0D3BI86	AT1G24735	A0A0D3BI86	-8.05422	8.05422	0.0134052	0.0179444	8	A0A0D3BI86	106331776	Uncharacterized protein	A0A0D3BI86_BRAOL	1	-99.6238	0.00376218	ZT23_125ppfd_K9	ZT23_175ppfd_K3	NaN	NaN	NaN
ZT11_125ppfd_K3 / ZT23_75ppfd_K3	A0A0D3EAL9	#N/A	A0A0D3EAL9	-8.05742	8.05742	0.00390537	0.00754876	16	A0A0D3EAL9	NaN	ULP_PROTEASE domain-containing protein	A0A0D3EAL9_BRAOL	1	-99.6246	0.00375384	ZT11_125ppfd_K3	ZT23_75ppfd_K3	NaN	NaN	NaN
ZT11_75ppfd_K3 / ZT23_125ppfd_K9	A0A0D3CD52	#N/A	A0A0D3CD52	-8.05831	8.05831	0.0255254	0.028528	10	A0A0D3CD52	NaN	Uncharacterized protein	A0A0D3CD52_BRAOL	1	-99.6248	0.00375152	ZT11_75ppfd_K3	ZT23_125ppfd_K9	NaN	NaN	NaN
ZT23_125ppfd_K9 / ZT23_175ppfd_K3	A0A0D3E2G9	AT5G67390	A0A0D3E2G9	-8.05922	8.05922	0.00379386	0.00739436	14	A0A0D3E2G9	106316792	Uncharacterized protein	A0A0D3E2G9_BRAOL	1	-99.6251	0.00374915	ZT23_125ppfd_K9	ZT23_175ppfd_K3	NaN	NaN	NaN
ZT23_125ppfd_K3 / ZT23_125ppfd_K9	A0A0D3CBC0	AT1G18730	A0A0D3CBC0	-8.07144	8.07144	0.000340079	0.00142872	10	A0A0D3CBC0	106295076	Uncharacterized protein	A0A0D3CBC0_BRAOL	1	-99.6282	0.00371752	ZT23_125ppfd_K3	ZT23_125ppfd_K9	NaN	NaN	NaN
ZT11_75ppfd_K3 / ZT23_175ppfd_K3	A0A0D3E6Y0	AT5G46720	A0A0D3E6Y0	-8.0855	8.0855	0.0271522	0.0298394	10	A0A0D3E6Y0	106313644	Gamma-glutamylcyclotransferase family protein	A0A0D3E6Y0_BRAOL	1	-99.6319	0.00368147	ZT11_75ppfd_K3	ZT23_175ppfd_K3	NaN	NaN	NaN
ZT23_125ppfd_K3 / ZT23_75ppfd_K9	A0A0D3DDC7	AT5G23290	A0A0D3DDC7	-8.09626	8.09626	0.000276629	0.0012458	10	A0A0D3DDC7	NaN	Uncharacterized protein	A0A0D3DDC7_BRAOL	1	-99.6346	0.00365412	ZT23_125ppfd_K3	ZT23_75ppfd_K9	NaN	NaN	NaN
ZT11_125ppfd_K9 / ZT11_175ppfd_K3	A0A0D3DE07	AT3G51660	A0A0D3DE07	-8.10702	8.10702	0.00612319	0.0103389	10	A0A0D3DE07	106303958	Uncharacterized protein	A0A0D3DE07_BRAOL	1	-99.6373	0.00362696	ZT11_125ppfd_K9	ZT11_175ppfd_K3	NaN	NaN	NaN
ZT11_75ppfd_K9 / ZT23_125ppfd_K9	A0A0D3DBT0	AT5G48545	A0A0D3DBT0	-8.11443	8.11443	0.000871104	0.00268847	10	A0A0D3DBT0	NaN	HIT domain-containing protein	A0A0D3DBT0_BRAOL	1	-99.6392	0.0036084	ZT11_75ppfd_K9	ZT23_125ppfd_K9	NaN	NaN	NaN
ZT11_125ppfd_K3 / ZT23_175ppfd_K9	A0A0D3C3G9	#N/A	A0A0D3C3G9	-8.11517	8.11517	2.40746e-07	1.62171e-05	12	A0A0D3C3G9	NaN	Smr domain-containing protein	A0A0D3C3G9_BRAOL	1	-99.6393	0.00360653	ZT11_125ppfd_K3	ZT23_175ppfd_K9	NaN	NaN	NaN
ZT11_175ppfd_K3 / ZT11_175ppfd_K9	A0A0D3D819	#N/A	A0A0D3D819	-8.11794	8.11794	0.000300702	0.00131689	14	A0A0D3D819	NaN	Uncharacterized protein	A0A0D3D819_BRAOL	1	-99.64	0.00359961	ZT11_175ppfd_K3	ZT11_175ppfd_K9	NaN	NaN	NaN
ZT11_125ppfd_K3 / ZT11_175ppfd_K3	A0A0D3BYI9	AT3G52370	A0A0D3BYI9	-8.11837	8.11837	1.0087e-05	0.000149529	14	A0A0D3BYI9	106341999	Uncharacterized protein	A0A0D3BYI9_BRAOL	1	-99.6401	0.00359855	ZT11_125ppfd_K3	ZT11_175ppfd_K3	NaN	NaN	NaN
ZT11_125ppfd_K3 / ZT11_75ppfd_K9	A0A0D3BHP2	AT3G46960	A0A0D3BHP2	-8.1209	8.1209	2.82303e-06	6.96869e-05	12	A0A0D3BHP2	106334455	Uncharacterized protein	A0A0D3BHP2_BRAOL	1	-99.6408	0.00359225	ZT11_125ppfd_K3	ZT11_75ppfd_K9	NaN	NaN	NaN
ZT23_125ppfd_K3 / ZT23_125ppfd_K9	A0A0D3CEP2	AT1G30070	A0A0D3CEP2	-8.12441	8.12441	0.000214169	0.00105283	14	A0A0D3CEP2	NaN	Calcyclin-binding protein	A0A0D3CEP2_BRAOL	2	-99.6416	0.00358352	ZT23_125ppfd_K3	ZT23_125ppfd_K9	NaN	NaN	NaN
ZT11_125ppfd_K3 / ZT23_75ppfd_K3	A0A0D3CBC0	AT1G18730	A0A0D3CBC0	-8.1321	8.1321	7.21886e-06	0.000121858	12	A0A0D3CBC0	106295076	Uncharacterized protein	A0A0D3CBC0_BRAOL	1	-99.6436	0.00356447	ZT11_125ppfd_K3	ZT23_75ppfd_K3	NaN	NaN	NaN
ZT11_75ppfd_K3 / ZT11_75ppfd_K9	A0A0D3APW3	#N/A	A0A0D3APW3	-8.13765	8.13765	0.0302052	0.032224	10	A0A0D3APW3	106325129	Uncharacterized protein	A0A0D3APW3_BRAOL	1	-99.6449	0.00355077	ZT11_75ppfd_K3	ZT11_75ppfd_K9	NaN	NaN	NaN
ZT11_175ppfd_K3 / ZT11_75ppfd_K3	A0A0D3D819	#N/A	A0A0D3D819	-8.1401	8.1401	3.37261e-05	0.000317879	14	A0A0D3D819	NaN	Uncharacterized protein	A0A0D3D819_BRAOL	1	-99.6455	0.00354475	ZT11_175ppfd_K3	ZT11_75ppfd_K3	NaN	NaN	NaN
ZT23_125ppfd_K3 / ZT23_125ppfd_K9	A0A0D3CD52	#N/A	A0A0D3CD52	-8.14556	8.14556	0.02108	0.0248359	10	A0A0D3CD52	NaN	Uncharacterized protein	A0A0D3CD52_BRAOL	1	-99.6469	0.00353136	ZT23_125ppfd_K3	ZT23_125ppfd_K9	NaN	NaN	NaN
ZT11_125ppfd_K3 / ZT23_75ppfd_K9	A0A0D3B617	#N/A	A0A0D3B617	-8.15205	8.15205	0.000464437	0.00176156	16	A0A0D3B617	106329541	F-box domain-containing protein	A0A0D3B617_BRAOL	1	-99.6484	0.00351552	ZT11_125ppfd_K3	ZT23_75ppfd_K9	NaN	NaN	NaN
ZT23_125ppfd_K3 / ZT23_75ppfd_K9	A0A0D3DP33	AT1G11330	A0A0D3DP33	-8.16569	8.16569	0.00324715	0.00663592	12	A0A0D3DP33	106309470	Receptor-like serine/threonine-protein kinase	A0A0D3DP33_BRAOL	1	-99.6518	0.00348242	ZT23_125ppfd_K3	ZT23_75ppfd_K9	NaN	NaN	NaN
ZT11_175ppfd_K3 / ZT23_175ppfd_K3	A0A0D3AR35	AT1G76780	A0A0D3AR35	-8.17856	8.17856	0.00317643	0.0065311	10	A0A0D3AR35	NaN	SHSP domain-containing protein	A0A0D3AR35_BRAOL	1	-99.6548	0.00345151	ZT11_175ppfd_K3	ZT23_175ppfd_K3	NaN	NaN	NaN
ZT11_75ppfd_K9 / ZT23_175ppfd_K3	A0A0D3E2G9	AT5G67390	A0A0D3E2G9	-8.17878	8.17878	0.00492319	0.00887789	13	A0A0D3E2G9	106316792	Uncharacterized protein	A0A0D3E2G9_BRAOL	1	-99.6549	0.00345097	ZT11_75ppfd_K9	ZT23_175ppfd_K3	NaN	NaN	NaN
ZT23_125ppfd_K9 / ZT23_175ppfd_K9	A0A0D3CX15	#N/A	A0A0D3CX15	-8.19428	8.19428	0.0047214	0.00861792	12	A0A0D3CX15	NaN	ADP-ribosyl cyclase/cyclic ADP-ribose hydrolase	A0A0D3CX15_BRAOL	1	-99.6586	0.0034141	ZT23_125ppfd_K9	ZT23_175ppfd_K9	NaN	NaN	NaN
ZT11_125ppfd_K3 / ZT23_75ppfd_K3	A0A0D3DDC7	AT5G23290	A0A0D3DDC7	-8.19538	8.19538	0.00932877	0.0138879	12	A0A0D3DDC7	NaN	Uncharacterized protein	A0A0D3DDC7_BRAOL	1	-99.6589	0.0034115	ZT11_125ppfd_K3	ZT23_75ppfd_K3	NaN	NaN	NaN
ZT11_125ppfd_K3 / ZT11_125ppfd_K9	A0A0D3EE33	AT5G19290	A0A0D3EE33	-8.19643	8.19643	0.00122343	0.00338882	12	A0A0D3EE33	106313527	Hydrolase_4 domain-containing protein	A0A0D3EE33_BRAOL	1	-99.6591	0.00340901	ZT11_125ppfd_K3	ZT11_125ppfd_K9	NaN	NaN	NaN
ZT11_175ppfd_K3 / ZT23_75ppfd_K3	A0A0D3DDC7	AT5G23290	A0A0D3DDC7	-8.19808	8.19808	0.0110525	0.0156468	12	A0A0D3DDC7	NaN	Uncharacterized protein	A0A0D3DDC7_BRAOL	1	-99.6595	0.00340512	ZT11_175ppfd_K3	ZT23_75ppfd_K3	NaN	NaN	NaN
ZT11_125ppfd_K9 / ZT11_175ppfd_K9	A0A0D3A3Q8	AT4G28680	A0A0D3A3Q8	-8.22063	8.22063	0.0033391	0.006766	10	A0A0D3A3Q8	NaN	Uncharacterized protein	A0A0D3A3Q8_BRAOL	1	-99.6648	0.0033523	ZT11_125ppfd_K9	ZT11_175ppfd_K9	NaN	NaN	NaN
ZT23_125ppfd_K3 / ZT23_75ppfd_K9	A0A0D2ZVC2	#N/A	A0A0D2ZVC2	-8.2213	8.2213	2.12974e-05	0.000238292	14	A0A0D2ZVC2	NaN	Uncharacterized protein	A0A0D2ZVC2_BRAOL	1	-99.6649	0.00335075	ZT23_125ppfd_K3	ZT23_75ppfd_K9	NaN	NaN	NaN
ZT23_75ppfd_K3 / ZT23_75ppfd_K9	A0A0D3DP33	AT1G11330	A0A0D3DP33	-8.22485	8.22485	0.00466689	0.00854856	14	A0A0D3DP33	106309470	Receptor-like serine/threonine-protein kinase	A0A0D3DP33_BRAOL	1	-99.6657	0.00334252	ZT23_75ppfd_K3	ZT23_75ppfd_K9	NaN	NaN	NaN
ZT11_75ppfd_K3 / ZT23_75ppfd_K9	A0A0D3DM48	AT4G16143	A0A0D3DM48	-8.22576	8.22576	0.000605292	0.00210248	14	A0A0D3DM48	106312593	Importin subunit alpha	A0A0D3DM48_BRAOL	1	-99.666	0.0033404	ZT11_75ppfd_K3	ZT23_75ppfd_K9	NaN	NaN	NaN
ZT11_125ppfd_K3 / ZT11_75ppfd_K3	A0A0D3B617	#N/A	A0A0D3B617	-8.22922	8.22922	0.00184459	0.00448705	14	A0A0D3B617	106329541	F-box domain-containing protein	A0A0D3B617_BRAOL	1	-99.6668	0.00333242	ZT11_125ppfd_K3	ZT11_75ppfd_K3	NaN	NaN	NaN
ZT11_175ppfd_K9 / ZT23_175ppfd_K9	A0A0D2ZQ33	AT5G65400	A0A0D2ZQ33	-8.23168	8.23168	0.0144412	0.0189274	11	A0A0D2ZQ33	NaN	FSH1 domain-containing protein	A0A0D2ZQ33_BRAOL	1	-99.6673	0.00332673	ZT11_175ppfd_K9	ZT23_175ppfd_K9	NaN	NaN	NaN
ZT11_175ppfd_K3 / ZT23_125ppfd_K3	A0A0D3AR35	AT1G76780	A0A0D3AR35	-8.24777	8.24777	0.000732084	0.00238841	8	A0A0D3AR35	NaN	SHSP domain-containing protein	A0A0D3AR35_BRAOL	1	-99.671	0.00328984	ZT11_175ppfd_K3	ZT23_125ppfd_K3	NaN	NaN	NaN
ZT11_75ppfd_K3 / ZT23_125ppfd_K3	A0A0D3APW3	#N/A	A0A0D3APW3	-8.24815	8.24815	0.0135705	0.0181012	10	A0A0D3APW3	106325129	Uncharacterized protein	A0A0D3APW3_BRAOL	1	-99.6711	0.00328897	ZT11_75ppfd_K3	ZT23_125ppfd_K3	NaN	NaN	NaN
ZT11_175ppfd_K9 / ZT23_175ppfd_K9	A0A0D3DP33	AT1G11330	A0A0D3DP33	-8.24835	8.24835	0.00185765	0.00450853	12	A0A0D3DP33	106309470	Receptor-like serine/threonine-protein kinase	A0A0D3DP33_BRAOL	1	-99.6711	0.00328851	ZT11_175ppfd_K9	ZT23_175ppfd_K9	NaN	NaN	NaN
ZT23_125ppfd_K3 / ZT23_75ppfd_K3	A0A0D3DDC7	AT5G23290	A0A0D3DDC7	-8.25472	8.25472	0.0125696	0.0171394	10	A0A0D3DDC7	NaN	Uncharacterized protein	A0A0D3DDC7_BRAOL	1	-99.6726	0.00327403	ZT23_125ppfd_K3	ZT23_75ppfd_K3	NaN	NaN	NaN
ZT11_175ppfd_K9 / ZT23_75ppfd_K3	A0A0D3EAL9	#N/A	A0A0D3EAL9	-8.25482	8.25482	0.00480887	0.00872809	16	A0A0D3EAL9	NaN	ULP_PROTEASE domain-containing protein	A0A0D3EAL9_BRAOL	1	-99.6726	0.00327379	ZT11_175ppfd_K9	ZT23_75ppfd_K3	NaN	NaN	NaN
ZT11_125ppfd_K9 / ZT23_125ppfd_K3	A0A0D3D118	AT1G76100	A0A0D3D118	-8.25761	8.25761	0.00075912	0.00244881	16	A0A0D3D118	106296673	Plastocyanin	A0A0D3D118_BRAOL	1	-99.6733	0.00326747	ZT11_125ppfd_K9	ZT23_125ppfd_K3	NaN	NaN	NaN
ZT11_125ppfd_K3 / ZT23_75ppfd_K3	A0A0D3E208	AT5G63290	A0A0D3E208	-8.26028	8.26028	2.80028e-05	0.000282692	10	A0A0D3E208	106313516	Putative heme chaperone	A0A0D3E208_BRAOL	2	-99.6739	0.00326143	ZT11_125ppfd_K3	ZT23_75ppfd_K3	NaN	NaN	NaN
ZT11_175ppfd_K3 / ZT23_125ppfd_K3	A0A0D3D819	#N/A	A0A0D3D819	-8.2847	8.2847	0.0467372	0.0442012	10	A0A0D3D819	NaN	Uncharacterized protein	A0A0D3D819_BRAOL	1	-99.6793	0.00320669	ZT11_175ppfd_K3	ZT23_125ppfd_K3	NaN	NaN	NaN
ZT11_125ppfd_K3 / ZT11_75ppfd_K9	A0A0D3BYI9	AT3G52370	A0A0D3BYI9	-8.29037	8.29037	0.0028181	0.00601018	14	A0A0D3BYI9	106341999	Uncharacterized protein	A0A0D3BYI9_BRAOL	1	-99.6806	0.00319412	ZT11_125ppfd_K3	ZT11_75ppfd_K9	NaN	NaN	NaN
ZT11_175ppfd_K9 / ZT23_75ppfd_K9	A0A0D3DM48	AT4G16143	A0A0D3DM48	-8.29545	8.29545	0.000283842	0.00126759	14	A0A0D3DM48	106312593	Importin subunit alpha	A0A0D3DM48_BRAOL	1	-99.6817	0.00318287	ZT11_175ppfd_K9	ZT23_75ppfd_K9	NaN	NaN	NaN
ZT11_75ppfd_K9 / ZT23_175ppfd_K3	A0A0D3E6Y0	AT5G46720	A0A0D3E6Y0	-8.29573	8.29573	0.031819	0.0334684	10	A0A0D3E6Y0	106313644	Gamma-glutamylcyclotransferase family protein	A0A0D3E6Y0_BRAOL	1	-99.6818	0.00318227	ZT11_75ppfd_K9	ZT23_175ppfd_K3	NaN	NaN	NaN
ZT23_125ppfd_K9 / ZT23_175ppfd_K3	A0A0D3CFY5	#N/A	A0A0D3CFY5	-8.29634	8.29634	0.012122	0.0167086	10	A0A0D3CFY5	NaN	Uncharacterized protein	A0A0D3CFY5_BRAOL	1	-99.6819	0.00318093	ZT23_125ppfd_K9	ZT23_175ppfd_K3	NaN	NaN	NaN
ZT11_175ppfd_K9 / ZT23_75ppfd_K9	A0A0D3E2G9	AT5G67390	A0A0D3E2G9	-8.3053	8.3053	0.000580057	0.00204299	12	A0A0D3E2G9	106316792	Uncharacterized protein	A0A0D3E2G9_BRAOL	1	-99.6839	0.00316122	ZT11_175ppfd_K9	ZT23_75ppfd_K9	NaN	NaN	NaN
ZT11_125ppfd_K9 / ZT11_75ppfd_K3	A0A0D3A3Q8	AT4G28680	A0A0D3A3Q8	-8.30531	8.30531	0.00104407	0.00304245	10	A0A0D3A3Q8	NaN	Uncharacterized protein	A0A0D3A3Q8_BRAOL	1	-99.6839	0.0031612	ZT11_125ppfd_K9	ZT11_75ppfd_K3	NaN	NaN	NaN
ZT11_125ppfd_K9 / ZT23_75ppfd_K3	A0A0D3A3Q8	AT4G28680	A0A0D3A3Q8	-8.30613	8.30613	0.0440069	0.0422963	8	A0A0D3A3Q8	NaN	Uncharacterized protein	A0A0D3A3Q8_BRAOL	1	-99.6841	0.00315942	ZT11_125ppfd_K9	ZT23_75ppfd_K3	NaN	NaN	NaN
ZT11_75ppfd_K9 / ZT23_175ppfd_K3	A0A0D3AR35	AT1G76780	A0A0D3AR35	-8.31577	8.31577	0.00459738	0.00845812	10	A0A0D3AR35	NaN	SHSP domain-containing protein	A0A0D3AR35_BRAOL	1	-99.6862	0.00313836	ZT11_75ppfd_K9	ZT23_175ppfd_K3	NaN	NaN	NaN
ZT11_125ppfd_K3 / ZT23_125ppfd_K3	A0A0D3DFR0	AT4G23740	A0A0D3DFR0	-8.31582	8.31582	0.00168079	0.00420949	16	A0A0D3DFR0	106306171	Protein kinase domain-containing protein	A0A0D3DFR0_BRAOL	1	-99.6862	0.00313825	ZT11_125ppfd_K3	ZT23_125ppfd_K3	NaN	NaN	NaN
ZT11_125ppfd_K3 / ZT23_125ppfd_K9	A0A0D3DFR0	AT4G23740	A0A0D3DFR0	-8.31597	8.31597	0.00136365	0.00364738	16	A0A0D3DFR0	106306171	Protein kinase domain-containing protein	A0A0D3DFR0_BRAOL	1	-99.6862	0.00313793	ZT11_125ppfd_K3	ZT23_125ppfd_K9	NaN	NaN	NaN
ZT11_125ppfd_K3 / ZT23_75ppfd_K9	A0A0D3DFR0	AT4G23740	A0A0D3DFR0	-8.31924	8.31924	0.00270351	0.00584321	16	A0A0D3DFR0	106306171	Protein kinase domain-containing protein	A0A0D3DFR0_BRAOL	1	-99.6869	0.00313083	ZT11_125ppfd_K3	ZT23_75ppfd_K9	NaN	NaN	NaN
ZT11_125ppfd_K3 / ZT23_125ppfd_K9	A0A0D3EBG8	AT5G55670	A0A0D3EBG8	-8.31989	8.31989	0.00172131	0.0042807	10	A0A0D3EBG8	106317843	RRM domain-containing protein	A0A0D3EBG8_BRAOL	1	-99.6871	0.00312943	ZT11_125ppfd_K3	ZT23_125ppfd_K9	NaN	NaN	NaN
ZT11_75ppfd_K9 / ZT23_75ppfd_K3	A0A0D3EF31	AT5G16260	A0A0D3EF31	-8.32504	8.32504	1.44276e-06	4.59306e-05	12	A0A0D3EF31	106313426	RRM domain-containing protein	A0A0D3EF31_BRAOL	1	-99.6882	0.00311828	ZT11_75ppfd_K9	ZT23_75ppfd_K3	NaN	NaN	NaN
ZT11_75ppfd_K3 / ZT23_75ppfd_K9	A0A0D3APW3	#N/A	A0A0D3APW3	-8.32793	8.32793	0.000343362	0.00143802	12	A0A0D3APW3	106325129	Uncharacterized protein	A0A0D3APW3_BRAOL	1	-99.6888	0.00311202	ZT11_75ppfd_K3	ZT23_75ppfd_K9	NaN	NaN	NaN
ZT23_125ppfd_K9 / ZT23_75ppfd_K3	A0A0D3CFY5	#N/A	A0A0D3CFY5	-8.32829	8.32829	0.00193272	0.00463407	10	A0A0D3CFY5	NaN	Uncharacterized protein	A0A0D3CFY5_BRAOL	1	-99.6889	0.00311125	ZT23_125ppfd_K9	ZT23_75ppfd_K3	NaN	NaN	NaN
ZT23_125ppfd_K3 / ZT23_75ppfd_K9	A0A0D3E2G9	AT5G67390	A0A0D3E2G9	-8.32974	8.32974	0.000239196	0.00113098	9	A0A0D3E2G9	106316792	Uncharacterized protein	A0A0D3E2G9_BRAOL	1	-99.6892	0.00310813	ZT23_125ppfd_K3	ZT23_75ppfd_K9	NaN	NaN	NaN
ZT23_75ppfd_K3 / ZT23_75ppfd_K9	A0A0D3E2G9	AT5G67390	A0A0D3E2G9	-8.33294	8.33294	0.000365423	0.00150209	9	A0A0D3E2G9	106316792	Uncharacterized protein	A0A0D3E2G9_BRAOL	1	-99.6899	0.00310124	ZT23_75ppfd_K3	ZT23_75ppfd_K9	NaN	NaN	NaN
ZT11_175ppfd_K3 / ZT23_175ppfd_K9	A0A0D3AR35	AT1G76780	A0A0D3AR35	-8.33474	8.33474	2.54069e-05	0.000265339	10	A0A0D3AR35	NaN	SHSP domain-containing protein	A0A0D3AR35_BRAOL	1	-99.6903	0.00309738	ZT11_175ppfd_K3	ZT23_175ppfd_K9	NaN	NaN	NaN
ZT23_175ppfd_K3 / ZT23_75ppfd_K9	A0A0D3DM48	AT4G16143	A0A0D3DM48	-8.33936	8.33936	0.00117155	0.00329055	16	A0A0D3DM48	106312593	Importin subunit alpha	A0A0D3DM48_BRAOL	1	-99.6913	0.00308747	ZT23_175ppfd_K3	ZT23_75ppfd_K9	NaN	NaN	NaN
ZT11_125ppfd_K3 / ZT23_75ppfd_K9	A0A0D3BHP2	AT3G46960	A0A0D3BHP2	-8.35446	8.35446	0.00274209	0.00589909	10	A0A0D3BHP2	106334455	Uncharacterized protein	A0A0D3BHP2_BRAOL	1	-99.6945	0.00305531	ZT11_125ppfd_K3	ZT23_75ppfd_K9	NaN	NaN	NaN
ZT23_125ppfd_K3 / ZT23_75ppfd_K3	A0A0D3CBC0	AT1G18730	A0A0D3CBC0	-8.36062	8.36062	3.56627e-07	2.02645e-05	14	A0A0D3CBC0	106295076	Uncharacterized protein	A0A0D3CBC0_BRAOL	1	-99.6958	0.00304231	ZT23_125ppfd_K3	ZT23_75ppfd_K3	NaN	NaN	NaN
ZT11_175ppfd_K9 / ZT23_175ppfd_K3	A0A0D3BNX8	#N/A	A0A0D3BNX8	-8.36112	8.36112	0.00011037	0.000678725	14	A0A0D3BNX8	NaN	Uroporphyrinogen_deCOase domain-containing protein	A0A0D3BNX8_BRAOL	1	-99.6959	0.00304124	ZT11_175ppfd_K9	ZT23_175ppfd_K3	NaN	NaN	NaN
ZT11_75ppfd_K3 / ZT23_175ppfd_K9	A0A0D3DP33	AT1G11330	A0A0D3DP33	-8.36426	8.36426	0.000456148	0.00174071	16	A0A0D3DP33	106309470	Receptor-like serine/threonine-protein kinase	A0A0D3DP33_BRAOL	1	-99.6965	0.00303465	ZT11_75ppfd_K3	ZT23_175ppfd_K9	NaN	NaN	NaN
ZT11_175ppfd_K3 / ZT23_125ppfd_K9	A0A0D3DBT0	AT5G48545	A0A0D3DBT0	-8.3706	8.3706	0.00233424	0.005279	10	A0A0D3DBT0	NaN	HIT domain-containing protein	A0A0D3DBT0_BRAOL	1	-99.6979	0.00302134	ZT11_175ppfd_K3	ZT23_125ppfd_K9	NaN	NaN	NaN
ZT11_125ppfd_K3 / ZT11_175ppfd_K3	A0A0D3CLE6	AT3G10530	A0A0D3CLE6	-8.37366	8.37366	1.06563e-08	3.0752e-06	16	A0A0D3CLE6	NaN	Non-specific serine/threonine protein kinase	A0A0D3CLE6_BRAOL	2	-99.6985	0.00301492	ZT11_125ppfd_K3	ZT11_175ppfd_K3	NaN	NaN	NaN
ZT11_75ppfd_K3 / ZT23_125ppfd_K9	A0A0D3B9P1	AT3G04710	A0A0D3B9P1	-8.38092	8.38092	0.00412242	0.0078332	14	A0A0D3B9P1	106334607	Uncharacterized protein	A0A0D3B9P1_BRAOL	1	-99.7	0.00299979	ZT11_75ppfd_K3	ZT23_125ppfd_K9	NaN	NaN	NaN
ZT23_125ppfd_K9 / ZT23_75ppfd_K9	A0A0D3E2G9	AT5G67390	A0A0D3E2G9	-8.38324	8.38324	0.000138807	0.00079115	13	A0A0D3E2G9	106316792	Uncharacterized protein	A0A0D3E2G9_BRAOL	1	-99.7005	0.00299497	ZT23_125ppfd_K9	ZT23_75ppfd_K9	NaN	NaN	NaN
ZT11_125ppfd_K3 / ZT11_125ppfd_K9	A0A0D3C221	#N/A	A0A0D3C221	-8.38494	8.38494	0.000910997	0.00277137	16	A0A0D3C221	NaN	LRRNT_2 domain-containing protein	A0A0D3C221_BRAOL	1	-99.7009	0.00299144	ZT11_125ppfd_K3	ZT11_125ppfd_K9	NaN	NaN	NaN
ZT11_75ppfd_K9 / ZT23_125ppfd_K3	A0A0D3AR35	AT1G76780	A0A0D3AR35	-8.38498	8.38498	0.00166682	0.00418495	8	A0A0D3AR35	NaN	SHSP domain-containing protein	A0A0D3AR35_BRAOL	1	-99.7009	0.00299137	ZT11_75ppfd_K9	ZT23_125ppfd_K3	NaN	NaN	NaN
ZT11_125ppfd_K3 / ZT23_175ppfd_K9	A0A0D3D0X7	AT1G75560	A0A0D3D0X7	-8.38604	8.38604	0.0075747	0.0119994	10	A0A0D3D0X7	NaN	Uncharacterized protein	A0A0D3D0X7_BRAOL	1	-99.7011	0.00298917	ZT11_125ppfd_K3	ZT23_175ppfd_K9	NaN	NaN	NaN
ZT11_75ppfd_K3 / ZT11_75ppfd_K9	A0A0D3DM48	AT4G16143	A0A0D3DM48	-8.38774	8.38774	0.000363226	0.00149566	14	A0A0D3DM48	106312593	Importin subunit alpha	A0A0D3DM48_BRAOL	1	-99.7014	0.00298565	ZT11_75ppfd_K3	ZT11_75ppfd_K9	NaN	NaN	NaN
ZT11_175ppfd_K9 / ZT23_125ppfd_K9	A0A0D3B9P1	AT3G04710	A0A0D3B9P1	-8.39271	8.39271	0.00416976	0.00789333	14	A0A0D3B9P1	106334607	Uncharacterized protein	A0A0D3B9P1_BRAOL	1	-99.7025	0.00297537	ZT11_175ppfd_K9	ZT23_125ppfd_K9	NaN	NaN	NaN
ZT23_175ppfd_K9 / ZT23_75ppfd_K3	A0A0D3EAL9	#N/A	A0A0D3EAL9	-8.39639	8.39639	0.00381335	0.00742139	16	A0A0D3EAL9	NaN	ULP_PROTEASE domain-containing protein	A0A0D3EAL9_BRAOL	1	-99.7032	0.00296781	ZT23_175ppfd_K9	ZT23_75ppfd_K3	NaN	NaN	NaN
ZT11_175ppfd_K9 / ZT23_125ppfd_K9	A0A0D3C221	#N/A	A0A0D3C221	-8.39822	8.39822	0.00144713	0.00379927	16	A0A0D3C221	NaN	LRRNT_2 domain-containing protein	A0A0D3C221_BRAOL	1	-99.7036	0.00296404	ZT11_175ppfd_K9	ZT23_125ppfd_K9	NaN	NaN	NaN
ZT11_75ppfd_K3 / ZT23_125ppfd_K9	A0A0D3DBT0	AT5G48545	A0A0D3DBT0	-8.40104	8.40104	0.00266646	0.00578634	10	A0A0D3DBT0	NaN	HIT domain-containing protein	A0A0D3DBT0_BRAOL	1	-99.7042	0.00295826	ZT11_75ppfd_K3	ZT23_125ppfd_K9	NaN	NaN	NaN
ZT11_125ppfd_K9 / ZT23_175ppfd_K9	A0A0D3DP33	AT1G11330	A0A0D3DP33	-8.41582	8.41582	0.00185795	0.00450904	12	A0A0D3DP33	106309470	Receptor-like serine/threonine-protein kinase	A0A0D3DP33_BRAOL	1	-99.7072	0.0029281	ZT11_125ppfd_K9	ZT23_175ppfd_K9	NaN	NaN	NaN
ZT11_75ppfd_K3 / ZT23_75ppfd_K3	A0A0D3APW3	#N/A	A0A0D3APW3	-8.42081	8.42081	8.43415e-06	0.000133912	14	A0A0D3APW3	106325129	Uncharacterized protein	A0A0D3APW3_BRAOL	1	-99.7082	0.00291799	ZT11_75ppfd_K3	ZT23_75ppfd_K3	NaN	NaN	NaN
ZT11_175ppfd_K9 / ZT23_175ppfd_K9	A0A0D3ASD0	AT4G02460	A0A0D3ASD0	-8.42331	8.42331	0.000643941	0.00218958	16	A0A0D3ASD0	NaN	CS domain-containing protein	A0A0D3ASD0_BRAOL	2	-99.7087	0.00291294	ZT11_175ppfd_K9	ZT23_175ppfd_K9	NaN	NaN	NaN
ZT11_125ppfd_K3 / ZT23_75ppfd_K3	A0A0D3BHP2	AT3G46960	A0A0D3BHP2	-8.4272	8.4272	0.0057094	0.00984075	10	A0A0D3BHP2	106334455	Uncharacterized protein	A0A0D3BHP2_BRAOL	1	-99.7095	0.0029051	ZT11_125ppfd_K3	ZT23_75ppfd_K3	NaN	NaN	NaN
ZT11_75ppfd_K3 / ZT23_175ppfd_K9	A0A0D3D0X7	AT1G75560	A0A0D3D0X7	-8.43589	8.43589	0.0112551	0.0158492	12	A0A0D3D0X7	NaN	Uncharacterized protein	A0A0D3D0X7_BRAOL	1	-99.7112	0.00288766	ZT11_75ppfd_K3	ZT23_175ppfd_K9	NaN	NaN	NaN
ZT11_75ppfd_K3 / ZT23_125ppfd_K9	A0A0D3C221	#N/A	A0A0D3C221	-8.43613	8.43613	0.00114502	0.00324028	16	A0A0D3C221	NaN	LRRNT_2 domain-containing protein	A0A0D3C221_BRAOL	1	-99.7113	0.00288717	ZT11_75ppfd_K3	ZT23_125ppfd_K9	NaN	NaN	NaN
ZT23_125ppfd_K3 / ZT23_175ppfd_K9	A0A0D3D0X7	AT1G75560	A0A0D3D0X7	-8.44156	8.44156	0.00915992	0.0137079	10	A0A0D3D0X7	NaN	Uncharacterized protein	A0A0D3D0X7_BRAOL	1	-99.7124	0.00287633	ZT23_125ppfd_K3	ZT23_175ppfd_K9	NaN	NaN	NaN
ZT11_75ppfd_K9 / ZT23_75ppfd_K9	A0A0D3DBT0	AT5G48545	A0A0D3DBT0	-8.44485	8.44485	0.00192739	0.00462468	10	A0A0D3DBT0	NaN	HIT domain-containing protein	A0A0D3DBT0_BRAOL	1	-99.713	0.00286978	ZT11_75ppfd_K9	ZT23_75ppfd_K9	NaN	NaN	NaN
ZT11_75ppfd_K9 / ZT23_175ppfd_K9	A0A0D3DP33	AT1G11330	A0A0D3DP33	-8.45212	8.45212	0.000878097	0.00270261	12	A0A0D3DP33	106309470	Receptor-like serine/threonine-protein kinase	A0A0D3DP33_BRAOL	1	-99.7145	0.00285534	ZT11_75ppfd_K9	ZT23_175ppfd_K9	NaN	NaN	NaN
ZT11_125ppfd_K3 / ZT23_125ppfd_K3	A0A0D3BYI9	AT3G52370	A0A0D3BYI9	-8.45234	8.45234	0.00585968	0.0100247	14	A0A0D3BYI9	106341999	Uncharacterized protein	A0A0D3BYI9_BRAOL	1	-99.7145	0.00285491	ZT11_125ppfd_K3	ZT23_125ppfd_K3	NaN	NaN	NaN
ZT11_175ppfd_K9 / ZT11_75ppfd_K9	A0A0D3DM48	AT4G16143	A0A0D3DM48	-8.45743	8.45743	0.000174899	0.000921941	14	A0A0D3DM48	106312593	Importin subunit alpha	A0A0D3DM48_BRAOL	1	-99.7155	0.00284486	ZT11_175ppfd_K9	ZT11_75ppfd_K9	NaN	NaN	NaN
ZT23_125ppfd_K9 / ZT23_175ppfd_K9	A0A0D3B1J6	AT2G20790	A0A0D3B1J6	-8.46129	8.46129	0.00184171	0.00448215	12	A0A0D3B1J6	NaN	MHD domain-containing protein	A0A0D3B1J6_BRAOL	1	-99.7163	0.00283725	ZT23_125ppfd_K9	ZT23_175ppfd_K9	NaN	NaN	NaN
ZT11_75ppfd_K9 / ZT23_175ppfd_K9	A0A0D3AR35	AT1G76780	A0A0D3AR35	-8.47195	8.47195	1.24496e-05	0.000170413	10	A0A0D3AR35	NaN	SHSP domain-containing protein	A0A0D3AR35_BRAOL	1	-99.7184	0.00281636	ZT11_75ppfd_K9	ZT23_175ppfd_K9	NaN	NaN	NaN
ZT11_175ppfd_K9 / ZT23_75ppfd_K9	A0A0D3ASD0	AT4G02460	A0A0D3ASD0	-8.47362	8.47362	0.0148106	0.0192655	16	A0A0D3ASD0	NaN	CS domain-containing protein	A0A0D3ASD0_BRAOL	2	-99.7187	0.0028131	ZT11_175ppfd_K9	ZT23_75ppfd_K9	NaN	NaN	NaN
ZT23_175ppfd_K9 / ZT23_75ppfd_K3	A0A0D3D1E8	AT1G77700	A0A0D3D1E8	-8.48103	8.48103	2.35602e-06	6.25846e-05	14	A0A0D3D1E8	NaN	Uncharacterized protein	A0A0D3D1E8_BRAOL	1	-99.7201	0.0027987	ZT23_175ppfd_K9	ZT23_75ppfd_K3	NaN	NaN	NaN
ZT11_125ppfd_K3 / ZT23_75ppfd_K9	A0A0D3BYI9	AT3G52370	A0A0D3BYI9	-8.48485	8.48485	0.00282644	0.00602281	14	A0A0D3BYI9	106341999	Uncharacterized protein	A0A0D3BYI9_BRAOL	1	-99.7209	0.0027913	ZT11_125ppfd_K3	ZT23_75ppfd_K9	NaN	NaN	NaN
ZT11_75ppfd_K9 / ZT23_75ppfd_K9	A0A0D3E2G9	AT5G67390	A0A0D3E2G9	-8.50281	8.50281	0.000203188	0.00101752	12	A0A0D3E2G9	106316792	Uncharacterized protein	A0A0D3E2G9_BRAOL	1	-99.7243	0.00275677	ZT11_75ppfd_K9	ZT23_75ppfd_K9	NaN	NaN	NaN
ZT11_175ppfd_K9 / ZT23_75ppfd_K3	A0A0D3ASD0	AT4G02460	A0A0D3ASD0	-8.5111	8.5111	0.00253616	0.00559288	16	A0A0D3ASD0	NaN	CS domain-containing protein	A0A0D3ASD0_BRAOL	2	-99.7259	0.00274097	ZT11_175ppfd_K9	ZT23_75ppfd_K3	NaN	NaN	NaN
ZT23_175ppfd_K3 / ZT23_75ppfd_K9	A0A0D3BHP2	AT3G46960	A0A0D3BHP2	-8.51676	8.51676	0.00429482	0.00806015	12	A0A0D3BHP2	106334455	Uncharacterized protein	A0A0D3BHP2_BRAOL	1	-99.727	0.00273023	ZT23_175ppfd_K3	ZT23_75ppfd_K9	NaN	NaN	NaN
ZT11_125ppfd_K3 / ZT11_75ppfd_K9	A0A0D3CLE6	AT3G10530	A0A0D3CLE6	-8.52861	8.52861	9.8977e-09	2.94609e-06	16	A0A0D3CLE6	NaN	Non-specific serine/threonine protein kinase	A0A0D3CLE6_BRAOL	2	-99.7292	0.00270791	ZT11_125ppfd_K3	ZT11_75ppfd_K9	NaN	NaN	NaN
ZT11_125ppfd_K3 / ZT23_125ppfd_K9	A0A0D3C221	#N/A	A0A0D3C221	-8.53212	8.53212	0.00155164	0.00398476	16	A0A0D3C221	NaN	LRRNT_2 domain-containing protein	A0A0D3C221_BRAOL	1	-99.7299	0.00270133	ZT11_125ppfd_K3	ZT23_125ppfd_K9	NaN	NaN	NaN
ZT23_125ppfd_K9 / ZT23_175ppfd_K9	A0A0D3CFY5	#N/A	A0A0D3CFY5	-8.54105	8.54105	0.00257336	0.00564776	10	A0A0D3CFY5	NaN	Uncharacterized protein	A0A0D3CFY5_BRAOL	1	-99.7315	0.00268464	ZT23_125ppfd_K9	ZT23_175ppfd_K9	NaN	NaN	NaN
ZT23_125ppfd_K9 / ZT23_175ppfd_K9	A0A0D3D0X7	AT1G75560	A0A0D3D0X7	-8.56174	8.56174	0.00890801	0.0134408	12	A0A0D3D0X7	NaN	Uncharacterized protein	A0A0D3D0X7_BRAOL	1	-99.7354	0.00264642	ZT23_125ppfd_K9	ZT23_175ppfd_K9	NaN	NaN	NaN
ZT11_125ppfd_K9 / ZT23_75ppfd_K9	A0A0D3E208	AT5G63290	A0A0D3E208	-8.57773	8.57773	0.000246982	0.00115447	16	A0A0D3E208	106313516	Putative heme chaperone	A0A0D3E208_BRAOL	2	-99.7383	0.00261725	ZT11_125ppfd_K9	ZT23_75ppfd_K9	NaN	NaN	NaN
ZT11_75ppfd_K3 / ZT23_125ppfd_K3	A0A0D3DE07	AT3G51660	A0A0D3DE07	-8.57896	8.57896	0.00265945	0.00577679	8	A0A0D3DE07	106303958	Uncharacterized protein	A0A0D3DE07_BRAOL	1	-99.7385	0.00261503	ZT11_75ppfd_K3	ZT23_125ppfd_K3	NaN	NaN	NaN
ZT11_75ppfd_K3 / ZT23_125ppfd_K9	A0A0D3EBG8	AT5G55670	A0A0D3EBG8	-8.58501	8.58501	0.00103501	0.0030251	10	A0A0D3EBG8	106317843	RRM domain-containing protein	A0A0D3EBG8_BRAOL	1	-99.7396	0.00260409	ZT11_75ppfd_K3	ZT23_125ppfd_K9	NaN	NaN	NaN
ZT23_175ppfd_K3 / ZT23_75ppfd_K3	A0A0D3BHP2	AT3G46960	A0A0D3BHP2	-8.5895	8.5895	0.00872516	0.0132507	12	A0A0D3BHP2	106334455	Uncharacterized protein	A0A0D3BHP2_BRAOL	1	-99.7404	0.002596	ZT23_175ppfd_K3	ZT23_75ppfd_K3	NaN	NaN	NaN
ZT11_125ppfd_K9 / ZT23_175ppfd_K9	A0A0D3E208	AT5G63290	A0A0D3E208	-8.58985	8.58985	0.00673036	0.0110336	16	A0A0D3E208	106313516	Putative heme chaperone	A0A0D3E208_BRAOL	2	-99.7405	0.00259537	ZT11_125ppfd_K9	ZT23_175ppfd_K9	NaN	NaN	NaN
ZT11_175ppfd_K3 / ZT23_175ppfd_K9	A0A0D3D0X7	AT1G75560	A0A0D3D0X7	-8.62655	8.62655	0.00851437	0.0130216	12	A0A0D3D0X7	NaN	Uncharacterized protein	A0A0D3D0X7_BRAOL	1	-99.747	0.00253017	ZT11_175ppfd_K3	ZT23_175ppfd_K9	NaN	NaN	NaN
ZT11_125ppfd_K9 / ZT23_125ppfd_K3	A0A0D3DE07	AT3G51660	A0A0D3DE07	-8.62849	8.62849	0.00213722	0.00496674	8	A0A0D3DE07	106303958	Uncharacterized protein	A0A0D3DE07_BRAOL	1	-99.7473	0.00252677	ZT11_125ppfd_K9	ZT23_125ppfd_K3	NaN	NaN	NaN
ZT11_75ppfd_K9 / ZT23_175ppfd_K3	A0A0D3EF31	AT5G16260	A0A0D3EF31	-8.62994	8.62994	2.73609e-05	0.000278301	12	A0A0D3EF31	106313426	RRM domain-containing protein	A0A0D3EF31_BRAOL	1	-99.7476	0.00252424	ZT11_75ppfd_K9	ZT23_175ppfd_K3	NaN	NaN	NaN
ZT23_125ppfd_K3 / ZT23_75ppfd_K3	A0A0D3BBI8	AT3G15680	A0A0D3BBI8	-8.64119	8.64119	1.01748e-06	3.72406e-05	12	A0A0D3BBI8	NaN	Uncharacterized protein	A0A0D3BBI8_BRAOL	1	-99.7495	0.00250462	ZT23_125ppfd_K3	ZT23_75ppfd_K3	NaN	NaN	NaN
ZT11_175ppfd_K3 / ZT23_125ppfd_K9	A0A0D3D819	#N/A	A0A0D3D819	-8.64199	8.64199	8.92867e-05	0.000592742	14	A0A0D3D819	NaN	Uncharacterized protein	A0A0D3D819_BRAOL	1	-99.7497	0.00250324	ZT11_175ppfd_K3	ZT23_125ppfd_K9	NaN	NaN	NaN
ZT11_125ppfd_K3 / ZT11_75ppfd_K3	A0A0D3CAG4	AT1G15340	A0A0D3CAG4	-8.65201	8.65201	0.010165	0.0147494	8	A0A0D3CAG4	NaN	MBD domain-containing protein	A0A0D3CAG4_BRAOL	1	-99.7514	0.00248591	ZT11_125ppfd_K3	ZT11_75ppfd_K3	NaN	NaN	NaN
ZT11_175ppfd_K3 / ZT11_175ppfd_K9	A0A0D3DV09	#N/A	A0A0D3DV09	-8.65794	8.65794	2.82809e-07	1.7838e-05	16	A0A0D3DV09	106307225	Pectin acetylesterase	A0A0D3DV09_BRAOL	1	-99.7524	0.00247571	ZT11_175ppfd_K3	ZT11_175ppfd_K9	NaN	NaN	NaN
ZT23_175ppfd_K9 / ZT23_75ppfd_K9	A0A0D3DLQ1	AT4G14130	A0A0D3DLQ1	-8.66575	8.66575	0.000431607	0.00167672	11	A0A0D3DLQ1	NaN	Xyloglucan endotransglucosylase/hydrolase	A0A0D3DLQ1_BRAOL	1	-99.7538	0.00246235	ZT23_175ppfd_K9	ZT23_75ppfd_K9	NaN	NaN	NaN
ZT11_175ppfd_K9 / ZT11_75ppfd_K9	A0A0D3C221	#N/A	A0A0D3C221	-8.66729	8.66729	1.88838e-05	0.000220652	16	A0A0D3C221	NaN	LRRNT_2 domain-containing protein	A0A0D3C221_BRAOL	1	-99.754	0.00245972	ZT11_175ppfd_K9	ZT11_75ppfd_K9	NaN	NaN	NaN
ZT11_175ppfd_K3 / ZT23_75ppfd_K9	A0A0D3CUI2	AT3G58110	A0A0D3CUI2	-8.67095	8.67095	4.07345e-05	0.000358607	12	A0A0D3CUI2	106300259	Uncharacterized protein	A0A0D3CUI2_BRAOL	1	-99.7547	0.00245349	ZT11_175ppfd_K3	ZT23_75ppfd_K9	NaN	NaN	NaN
ZT11_125ppfd_K3 / ZT11_175ppfd_K3	A0A0D3C221	#N/A	A0A0D3C221	-8.68966	8.68966	0.000551802	0.00197623	16	A0A0D3C221	NaN	LRRNT_2 domain-containing protein	A0A0D3C221_BRAOL	1	-99.7578	0.00242188	ZT11_125ppfd_K3	ZT11_175ppfd_K3	NaN	NaN	NaN
ZT11_175ppfd_K3 / ZT23_75ppfd_K9	A0A0D3DV09	#N/A	A0A0D3DV09	-8.6943	8.6943	0.00153546	0.00395538	16	A0A0D3DV09	106307225	Pectin acetylesterase	A0A0D3DV09_BRAOL	1	-99.7586	0.0024141	ZT11_175ppfd_K3	ZT23_75ppfd_K9	NaN	NaN	NaN
ZT11_75ppfd_K9 / ZT23_175ppfd_K3	A0A0D3BNX8	#N/A	A0A0D3BNX8	-8.70042	8.70042	0.00013433	0.000774319	13	A0A0D3BNX8	NaN	Uroporphyrinogen_deCOase domain-containing protein	A0A0D3BNX8_BRAOL	1	-99.7596	0.00240388	ZT11_75ppfd_K9	ZT23_175ppfd_K3	NaN	NaN	NaN
ZT11_175ppfd_K3 / ZT23_75ppfd_K9	A0A0D3DBT0	AT5G48545	A0A0D3DBT0	-8.70102	8.70102	0.00294159	0.0061915	10	A0A0D3DBT0	NaN	HIT domain-containing protein	A0A0D3DBT0_BRAOL	1	-99.7597	0.00240289	ZT11_175ppfd_K3	ZT23_75ppfd_K9	NaN	NaN	NaN
ZT23_125ppfd_K3 / ZT23_175ppfd_K9	A0A0D3DP33	AT1G11330	A0A0D3DP33	-8.70359	8.70359	0.00080094	0.00253803	12	A0A0D3DP33	106309470	Receptor-like serine/threonine-protein kinase	A0A0D3DP33_BRAOL	1	-99.7601	0.0023986	ZT23_125ppfd_K3	ZT23_175ppfd_K9	NaN	NaN	NaN
ZT11_75ppfd_K3 / ZT11_75ppfd_K9	A0A0D3C221	#N/A	A0A0D3C221	-8.7052	8.7052	1.12468e-05	0.000159802	16	A0A0D3C221	NaN	LRRNT_2 domain-containing protein	A0A0D3C221_BRAOL	1	-99.7604	0.00239593	ZT11_75ppfd_K3	ZT11_75ppfd_K9	NaN	NaN	NaN
ZT11_75ppfd_K3 / ZT23_75ppfd_K9	A0A0D3BID4	AT1G24300	A0A0D3BID4	-8.70615	8.70615	0.000987045	0.00292866	16	A0A0D3BID4	NaN	Uncharacterized protein	A0A0D3BID4_BRAOL	3	-99.7606	0.00239435	ZT11_75ppfd_K3	ZT23_75ppfd_K9	NaN	NaN	NaN
ZT11_125ppfd_K3 / ZT23_75ppfd_K3	A0A0D3BYI9	AT3G52370	A0A0D3BYI9	-8.72316	8.72316	0.00023285	0.00111137	14	A0A0D3BYI9	106341999	Uncharacterized protein	A0A0D3BYI9_BRAOL	1	-99.7634	0.00236629	ZT11_125ppfd_K3	ZT23_75ppfd_K3	NaN	NaN	NaN
ZT11_75ppfd_K3 / ZT23_75ppfd_K9	A0A0D3DBT0	AT5G48545	A0A0D3DBT0	-8.73146	8.73146	0.00327561	0.00667688	10	A0A0D3DBT0	NaN	HIT domain-containing protein	A0A0D3DBT0_BRAOL	1	-99.7647	0.00235272	ZT11_75ppfd_K3	ZT23_75ppfd_K9	NaN	NaN	NaN
ZT11_125ppfd_K3 / ZT11_125ppfd_K9	A0A0D3BHP2	AT3G46960	A0A0D3BHP2	-8.7416	8.7416	0.0036224	0.00715714	10	A0A0D3BHP2	106334455	Uncharacterized protein	A0A0D3BHP2_BRAOL	1	-99.7664	0.00233623	ZT11_125ppfd_K3	ZT11_125ppfd_K9	NaN	NaN	NaN
ZT11_125ppfd_K3 / ZT11_75ppfd_K3	A0A0D3B4G6	AT2G31800	A0A0D3B4G6	-8.74205	8.74205	0.000949982	0.00285168	10	A0A0D3B4G6	NaN	Uncharacterized protein	A0A0D3B4G6_BRAOL	2	-99.7664	0.00233551	ZT11_125ppfd_K3	ZT11_75ppfd_K3	NaN	NaN	NaN
ZT23_125ppfd_K9 / ZT23_75ppfd_K9	A0A0D3AM14	AT5G55070	A0A0D3AM14	-8.74551	8.74551	1.25248e-05	0.000170914	10	A0A0D3AM14	NaN	Rab3 GTPase-activating protein catalytic subunit	A0A0D3AM14_BRAOL	1	-99.767	0.00232991	ZT23_125ppfd_K9	ZT23_75ppfd_K9	NaN	NaN	NaN
ZT11_75ppfd_K3 / ZT23_175ppfd_K3	A0A0D3DE07	AT3G51660	A0A0D3DE07	-8.76308	8.76308	0.0147722	0.0192301	8	A0A0D3DE07	106303958	Uncharacterized protein	A0A0D3DE07_BRAOL	1	-99.7698	0.00230171	ZT11_75ppfd_K3	ZT23_175ppfd_K3	NaN	NaN	NaN
ZT11_125ppfd_K3 / ZT11_125ppfd_K9	A0A0D3DDC7	AT5G23290	A0A0D3DDC7	-8.77126	8.77126	0.00113392	0.00321753	12	A0A0D3DDC7	NaN	Uncharacterized protein	A0A0D3DDC7_BRAOL	1	-99.7711	0.0022887	ZT11_125ppfd_K3	ZT11_125ppfd_K9	NaN	NaN	NaN
ZT23_125ppfd_K3 / ZT23_75ppfd_K9	A0A0D3DV09	#N/A	A0A0D3DV09	-8.77935	8.77935	0.00160279	0.00407185	16	A0A0D3DV09	106307225	Pectin acetylesterase	A0A0D3DV09_BRAOL	1	-99.7724	0.0022759	ZT23_125ppfd_K3	ZT23_75ppfd_K9	NaN	NaN	NaN
ZT11_75ppfd_K9 / ZT23_125ppfd_K9	A0A0D3EF31	AT5G16260	A0A0D3EF31	-8.79248	8.79248	6.79543e-05	0.000497365	12	A0A0D3EF31	106313426	RRM domain-containing protein	A0A0D3EF31_BRAOL	1	-99.7745	0.00225528	ZT11_75ppfd_K9	ZT23_125ppfd_K9	NaN	NaN	NaN
ZT11_125ppfd_K3 / ZT11_75ppfd_K9	A0A0D3C221	#N/A	A0A0D3C221	-8.80118	8.80118	1.92812e-05	0.000223565	16	A0A0D3C221	NaN	LRRNT_2 domain-containing protein	A0A0D3C221_BRAOL	1	-99.7758	0.00224171	ZT11_125ppfd_K3	ZT11_75ppfd_K9	NaN	NaN	NaN
ZT11_125ppfd_K9 / ZT23_175ppfd_K3	A0A0D3DE07	AT3G51660	A0A0D3DE07	-8.81261	8.81261	0.0126752	0.0172425	8	A0A0D3DE07	106303958	Uncharacterized protein	A0A0D3DE07_BRAOL	1	-99.7776	0.00222402	ZT11_125ppfd_K9	ZT23_175ppfd_K3	NaN	NaN	NaN
ZT11_75ppfd_K3 / ZT23_125ppfd_K3	A0A0D3DM48	AT4G16143	A0A0D3DM48	-8.81935	8.81935	0.00208191	0.00487751	12	A0A0D3DM48	106312593	Importin subunit alpha	A0A0D3DM48_BRAOL	1	-99.7786	0.00221365	ZT11_75ppfd_K3	ZT23_125ppfd_K3	NaN	NaN	NaN
ZT11_125ppfd_K3 / ZT11_175ppfd_K9	A0A0D3EBG8	AT5G55670	A0A0D3EBG8	-8.84196	8.84196	0.00151084	0.00391305	14	A0A0D3EBG8	106317843	RRM domain-containing protein	A0A0D3EBG8_BRAOL	1	-99.7821	0.00217924	ZT11_125ppfd_K3	ZT11_175ppfd_K9	NaN	NaN	NaN
ZT11_125ppfd_K3 / ZT11_175ppfd_K9	A0A0D3B9P7	AT3G04820	A0A0D3B9P7	-8.86764	8.86764	0.0318284	0.0334744	12	A0A0D3B9P7	NaN	TRUD domain-containing protein	A0A0D3B9P7_BRAOL	1	-99.7859	0.0021408	ZT11_125ppfd_K3	ZT11_175ppfd_K9	NaN	NaN	NaN
ZT11_125ppfd_K3 / ZT11_75ppfd_K9	A0A0D3B4G6	AT2G31800	A0A0D3B4G6	-8.88232	8.88232	1.05883e-05	0.000154022	12	A0A0D3B4G6	NaN	Uncharacterized protein	A0A0D3B4G6_BRAOL	2	-99.7881	0.00211912	ZT11_125ppfd_K3	ZT11_75ppfd_K9	NaN	NaN	NaN
ZT11_175ppfd_K9 / ZT23_125ppfd_K3	A0A0D3DM48	AT4G16143	A0A0D3DM48	-8.88905	8.88905	0.000863768	0.00267286	12	A0A0D3DM48	106312593	Importin subunit alpha	A0A0D3DM48_BRAOL	1	-99.7891	0.00210926	ZT11_175ppfd_K9	ZT23_125ppfd_K3	NaN	NaN	NaN
ZT23_125ppfd_K3 / ZT23_75ppfd_K3	A0A0D3CEP2	AT1G30070	A0A0D3CEP2	-8.91882	8.91882	0.00310607	0.00642973	14	A0A0D3CEP2	NaN	Calcyclin-binding protein	A0A0D3CEP2_BRAOL	2	-99.7934	0.00206618	ZT23_125ppfd_K3	ZT23_75ppfd_K3	NaN	NaN	NaN
ZT23_125ppfd_K9 / ZT23_75ppfd_K9	A0A0D3DV09	#N/A	A0A0D3DV09	-8.92364	8.92364	0.00111489	0.00317925	16	A0A0D3DV09	106307225	Pectin acetylesterase	A0A0D3DV09_BRAOL	1	-99.7941	0.00205929	ZT23_125ppfd_K9	ZT23_75ppfd_K9	NaN	NaN	NaN
ZT11_175ppfd_K3 / ZT23_125ppfd_K3	A0A0D3D8S5	AT5G43990	A0A0D3D8S5	-8.92928	8.92928	0.00547049	0.00954998	12	A0A0D3D8S5	106306031	SET domain-containing protein	A0A0D3D8S5_BRAOL	1	-99.7949	0.00205126	ZT11_175ppfd_K3	ZT23_125ppfd_K3	NaN	NaN	NaN
ZT23_125ppfd_K9 / ZT23_75ppfd_K9	A0A0D3B1J6	AT2G20790	A0A0D3B1J6	-8.94145	8.94145	0.00762414	0.0120562	10	A0A0D3B1J6	NaN	MHD domain-containing protein	A0A0D3B1J6_BRAOL	1	-99.7966	0.00203403	ZT23_125ppfd_K9	ZT23_75ppfd_K9	NaN	NaN	NaN
ZT23_125ppfd_K3 / ZT23_75ppfd_K3	A0A0D3DBF4	#N/A	A0A0D3DBF4	-8.94999	8.94999	0.0334103	0.0346653	14	A0A0D3DBF4	NaN	Uncharacterized protein	A0A0D3DBF4_BRAOL	1	-99.7978	0.00202201	ZT23_125ppfd_K3	ZT23_75ppfd_K3	NaN	NaN	NaN
ZT23_175ppfd_K3 / ZT23_175ppfd_K9	A0A0D3DY81	AT1G10050	A0A0D3DY81	-8.95128	8.95128	0.00209507	0.0048978	10	A0A0D3DY81	NaN	GH10 domain-containing protein	A0A0D3DY81_BRAOL	1	-99.798	0.00202021	ZT23_175ppfd_K3	ZT23_175ppfd_K9	NaN	NaN	NaN
ZT11_125ppfd_K3 / ZT23_75ppfd_K9	A0A0D3B4G6	AT2G31800	A0A0D3B4G6	-8.95223	8.95223	0.000219679	0.00107092	12	A0A0D3B4G6	NaN	Uncharacterized protein	A0A0D3B4G6_BRAOL	2	-99.7981	0.00201888	ZT11_125ppfd_K3	ZT23_75ppfd_K9	NaN	NaN	NaN
ZT11_75ppfd_K9 / ZT23_125ppfd_K9	A0A0D3C3G9	#N/A	A0A0D3C3G9	-8.9598	8.9598	2.1388e-07	1.51629e-05	12	A0A0D3C3G9	NaN	Smr domain-containing protein	A0A0D3C3G9_BRAOL	1	-99.7992	0.00200831	ZT11_75ppfd_K9	ZT23_125ppfd_K9	NaN	NaN	NaN
ZT11_175ppfd_K3 / ZT11_75ppfd_K9	A0A0D3D819	#N/A	A0A0D3D819	-8.98758	8.98758	0.0119577	0.0165474	12	A0A0D3D819	NaN	Uncharacterized protein	A0A0D3D819_BRAOL	1	-99.803	0.00197001	ZT11_175ppfd_K3	ZT11_75ppfd_K9	NaN	NaN	NaN
ZT11_175ppfd_K9 / ZT23_125ppfd_K3	A0A0D3D8S5	AT5G43990	A0A0D3D8S5	-9.01167	9.01167	0.0055285	0.00962262	12	A0A0D3D8S5	106306031	SET domain-containing protein	A0A0D3D8S5_BRAOL	1	-99.8063	0.0019374	ZT11_175ppfd_K9	ZT23_125ppfd_K3	NaN	NaN	NaN
ZT11_125ppfd_K3 / ZT11_175ppfd_K3	A0A0D3B9P7	AT3G04820	A0A0D3B9P7	-9.02131	9.02131	0.0507452	0.046918	11	A0A0D3B9P7	NaN	TRUD domain-containing protein	A0A0D3B9P7_BRAOL	1	-99.8076	0.00192448	ZT11_125ppfd_K3	ZT11_175ppfd_K3	NaN	NaN	NaN
ZT11_125ppfd_K3 / ZT11_175ppfd_K9	A0A0D3E208	AT5G63290	A0A0D3E208	-9.03395	9.03395	1.67788e-07	1.31862e-05	12	A0A0D3E208	106313516	Putative heme chaperone	A0A0D3E208_BRAOL	2	-99.8092	0.0019077	ZT11_125ppfd_K3	ZT11_175ppfd_K9	NaN	NaN	NaN
ZT11_75ppfd_K3 / ZT23_175ppfd_K3	A0A0D3AMR9	AT5G52420	A0A0D3AMR9	-9.03484	9.03484	0.00464233	0.00851701	10	A0A0D3AMR9	NaN	Uncharacterized protein	A0A0D3AMR9_BRAOL	1	-99.8093	0.00190652	ZT11_75ppfd_K3	ZT23_175ppfd_K3	NaN	NaN	NaN
ZT23_175ppfd_K9 / ZT23_75ppfd_K9	A0A0D3CWV4	AT1G58270	A0A0D3CWV4	-9.04344	9.04344	1.05146e-05	0.000153339	14	A0A0D3CWV4	106298766	Uncharacterized protein	A0A0D3CWV4_BRAOL	1	-99.8105	0.00189519	ZT23_175ppfd_K9	ZT23_75ppfd_K9	NaN	NaN	NaN
ZT11_75ppfd_K3 / ZT23_125ppfd_K3	A0A0D3D8S5	AT5G43990	A0A0D3D8S5	-9.05653	9.05653	0.0038658	0.00749362	10	A0A0D3D8S5	106306031	SET domain-containing protein	A0A0D3D8S5_BRAOL	1	-99.8122	0.00187807	ZT11_75ppfd_K3	ZT23_125ppfd_K3	NaN	NaN	NaN
ZT11_75ppfd_K3 / ZT23_175ppfd_K9	A0A0D3BID4	AT1G24300	A0A0D3BID4	-9.09553	9.09553	0.0178156	0.0219879	16	A0A0D3BID4	NaN	Uncharacterized protein	A0A0D3BID4_BRAOL	3	-99.8172	0.00182799	ZT11_75ppfd_K3	ZT23_175ppfd_K9	NaN	NaN	NaN
ZT11_125ppfd_K3 / ZT11_75ppfd_K3	A0A0D3CLE6	AT3G10530	A0A0D3CLE6	-9.10179	9.10179	5.39564e-06	0.000102299	16	A0A0D3CLE6	NaN	Non-specific serine/threonine protein kinase	A0A0D3CLE6_BRAOL	2	-99.818	0.00182006	ZT11_125ppfd_K3	ZT11_75ppfd_K3	NaN	NaN	NaN
ZT11_125ppfd_K3 / ZT23_125ppfd_K9	A0A0D3C3G9	#N/A	A0A0D3C3G9	-9.12343	9.12343	4.45044e-07	2.30118e-05	12	A0A0D3C3G9	NaN	Smr domain-containing protein	A0A0D3C3G9_BRAOL	1	-99.8207	0.00179298	ZT11_125ppfd_K3	ZT23_125ppfd_K9	NaN	NaN	NaN
ZT11_75ppfd_K9 / ZT23_175ppfd_K9	A0A0D3BLP2	AT4G33250	A0A0D3BLP2	-9.14468	9.14468	1.63651e-05	0.000201673	10	A0A0D3BLP2	NaN	Eukaryotic translation initiation factor 3 subunit K	A0A0D3BLP2_BRAOL	1	-99.8233	0.00176676	ZT11_75ppfd_K9	ZT23_175ppfd_K9	NaN	NaN	NaN
ZT11_175ppfd_K3 / ZT23_75ppfd_K9	A0A0D3CWV4	AT1G58270	A0A0D3CWV4	-9.16827	9.16827	5.25229e-06	0.000100802	12	A0A0D3CWV4	106298766	Uncharacterized protein	A0A0D3CWV4_BRAOL	1	-99.8262	0.00173811	ZT11_175ppfd_K3	ZT23_75ppfd_K9	NaN	NaN	NaN
ZT11_125ppfd_K3 / ZT11_75ppfd_K9	A0A0D3D0X7	AT1G75560	A0A0D3D0X7	-9.20272	9.20272	0.00159075	0.0040506	10	A0A0D3D0X7	NaN	Uncharacterized protein	A0A0D3D0X7_BRAOL	1	-99.8303	0.0016971	ZT11_125ppfd_K3	ZT11_75ppfd_K9	NaN	NaN	NaN
ZT11_125ppfd_K3 / ZT11_175ppfd_K9	A0A0D3CLE6	AT3G10530	A0A0D3CLE6	-9.20914	9.20914	7.99871e-06	0.000129707	16	A0A0D3CLE6	NaN	Non-specific serine/threonine protein kinase	A0A0D3CLE6_BRAOL	2	-99.831	0.00168956	ZT11_125ppfd_K3	ZT11_175ppfd_K9	NaN	NaN	NaN
ZT11_125ppfd_K3 / ZT23_75ppfd_K9	A0A0D3EE33	AT5G19290	A0A0D3EE33	-9.21391	9.21391	0.00189462	0.00456954	12	A0A0D3EE33	106313527	Hydrolase_4 domain-containing protein	A0A0D3EE33_BRAOL	1	-99.8316	0.00168398	ZT11_125ppfd_K3	ZT23_75ppfd_K9	NaN	NaN	NaN
ZT11_175ppfd_K3 / ZT23_75ppfd_K9	A0A0D3EE33	AT5G19290	A0A0D3EE33	-9.22643	9.22643	0.00142999	0.00376769	14	A0A0D3EE33	106313527	Hydrolase_4 domain-containing protein	A0A0D3EE33_BRAOL	1	-99.8331	0.00166943	ZT11_175ppfd_K3	ZT23_75ppfd_K9	NaN	NaN	NaN
ZT11_175ppfd_K9 / ZT23_75ppfd_K9	A0A0D3EE33	AT5G19290	A0A0D3EE33	-9.23401	9.23401	0.00137927	0.00367628	12	A0A0D3EE33	106313527	Hydrolase_4 domain-containing protein	A0A0D3EE33_BRAOL	1	-99.8339	0.00166068	ZT11_175ppfd_K9	ZT23_75ppfd_K9	NaN	NaN	NaN
ZT11_75ppfd_K9 / ZT23_75ppfd_K3	A0A0D3DBT0	AT5G48545	A0A0D3DBT0	-9.24528	9.24528	0.0286125	0.0309803	10	A0A0D3DBT0	NaN	HIT domain-containing protein	A0A0D3DBT0_BRAOL	1	-99.8352	0.00164776	ZT11_75ppfd_K9	ZT23_75ppfd_K3	NaN	NaN	NaN
ZT11_75ppfd_K3 / ZT11_75ppfd_K9	A0A0D3D0X7	AT1G75560	A0A0D3D0X7	-9.25257	9.25257	0.00208124	0.00487629	12	A0A0D3D0X7	NaN	Uncharacterized protein	A0A0D3D0X7_BRAOL	1	-99.8361	0.00163946	ZT11_75ppfd_K3	ZT11_75ppfd_K9	NaN	NaN	NaN
ZT11_125ppfd_K3 / ZT23_175ppfd_K9	A0A0D3EE33	AT5G19290	A0A0D3EE33	-9.25291	9.25291	0.00413999	0.00785626	12	A0A0D3EE33	106313527	Hydrolase_4 domain-containing protein	A0A0D3EE33_BRAOL	1	-99.8361	0.00163907	ZT11_125ppfd_K3	ZT23_175ppfd_K9	NaN	NaN	NaN
ZT11_125ppfd_K3 / ZT11_175ppfd_K3	A0A0D3CBC0	AT1G18730	A0A0D3CBC0	-9.2553	9.2553	0.00010058	0.000639205	12	A0A0D3CBC0	106295076	Uncharacterized protein	A0A0D3CBC0_BRAOL	1	-99.8364	0.00163636	ZT11_125ppfd_K3	ZT11_175ppfd_K3	NaN	NaN	NaN
ZT11_125ppfd_K3 / ZT23_175ppfd_K3	A0A0D3E208	AT5G63290	A0A0D3E208	-9.26365	9.26365	0.00186533	0.00452162	8	A0A0D3E208	106313516	Putative heme chaperone	A0A0D3E208_BRAOL	2	-99.8373	0.00162691	ZT11_125ppfd_K3	ZT23_175ppfd_K3	NaN	NaN	NaN
ZT11_175ppfd_K3 / ZT23_175ppfd_K9	A0A0D3EE33	AT5G19290	A0A0D3EE33	-9.26543	9.26543	0.00327074	0.00666958	14	A0A0D3EE33	106313527	Hydrolase_4 domain-containing protein	A0A0D3EE33_BRAOL	1	-99.8375	0.00162491	ZT11_175ppfd_K3	ZT23_175ppfd_K9	NaN	NaN	NaN
ZT11_175ppfd_K9 / ZT23_175ppfd_K9	A0A0D3EE33	AT5G19290	A0A0D3EE33	-9.27301	9.27301	0.00246585	0.0054858	12	A0A0D3EE33	106313527	Hydrolase_4 domain-containing protein	A0A0D3EE33_BRAOL	1	-99.8384	0.00161639	ZT11_175ppfd_K9	ZT23_175ppfd_K9	NaN	NaN	NaN
ZT23_175ppfd_K9 / ZT23_75ppfd_K9	A0A0D3D1E8	AT1G77700	A0A0D3D1E8	-9.27547	9.27547	0.00284302	0.00604874	14	A0A0D3D1E8	NaN	Uncharacterized protein	A0A0D3D1E8_BRAOL	1	-99.8386	0.00161363	ZT23_175ppfd_K9	ZT23_75ppfd_K9	NaN	NaN	NaN
ZT11_75ppfd_K3 / ZT23_75ppfd_K9	A0A0D3EE33	AT5G19290	A0A0D3EE33	-9.27635	9.27635	0.0013678	0.00365434	14	A0A0D3EE33	106313527	Hydrolase_4 domain-containing protein	A0A0D3EE33_BRAOL	1	-99.8387	0.00161265	ZT11_75ppfd_K3	ZT23_75ppfd_K9	NaN	NaN	NaN
ZT11_125ppfd_K3 / ZT23_125ppfd_K9	A0A0D3DDC7	AT5G23290	A0A0D3DDC7	-9.30404	9.30404	1.85058e-05	0.000217939	14	A0A0D3DDC7	NaN	Uncharacterized protein	A0A0D3DDC7_BRAOL	1	-99.8418	0.00158199	ZT11_125ppfd_K3	ZT23_125ppfd_K9	NaN	NaN	NaN
ZT11_175ppfd_K3 / ZT23_125ppfd_K9	A0A0D3DDC7	AT5G23290	A0A0D3DDC7	-9.30674	9.30674	4.09853e-05	0.000360037	14	A0A0D3DDC7	NaN	Uncharacterized protein	A0A0D3DDC7_BRAOL	1	-99.8421	0.00157904	ZT11_175ppfd_K3	ZT23_125ppfd_K9	NaN	NaN	NaN
ZT11_75ppfd_K3 / ZT23_175ppfd_K9	A0A0D3EE33	AT5G19290	A0A0D3EE33	-9.31535	9.31535	0.00319883	0.00656392	14	A0A0D3EE33	106313527	Hydrolase_4 domain-containing protein	A0A0D3EE33_BRAOL	1	-99.843	0.00156964	ZT11_75ppfd_K3	ZT23_175ppfd_K9	NaN	NaN	NaN
ZT11_175ppfd_K3 / ZT11_75ppfd_K9	A0A0D3CWV4	AT1G58270	A0A0D3CWV4	-9.35874	9.35874	0.00538275	0.00944598	10	A0A0D3CWV4	106298766	Uncharacterized protein	A0A0D3CWV4_BRAOL	1	-99.8477	0.00152314	ZT11_175ppfd_K3	ZT11_75ppfd_K9	NaN	NaN	NaN
ZT23_125ppfd_K3 / ZT23_125ppfd_K9	A0A0D3DDC7	AT5G23290	A0A0D3DDC7	-9.36338	9.36338	2.64191e-05	0.000272029	12	A0A0D3DDC7	NaN	Uncharacterized protein	A0A0D3DDC7_BRAOL	1	-99.8482	0.00151824	ZT23_125ppfd_K3	ZT23_125ppfd_K9	NaN	NaN	NaN
ZT23_175ppfd_K3 / ZT23_75ppfd_K9	A0A0D3CPH8	AT1G49540	A0A0D3CPH8	-9.36625	9.36625	0.00210754	0.00491836	13	A0A0D3CPH8	NaN	Uncharacterized protein	A0A0D3CPH8_BRAOL	1	-99.8485	0.00151523	ZT23_175ppfd_K3	ZT23_75ppfd_K9	NaN	NaN	NaN
ZT11_75ppfd_K3 / ZT23_125ppfd_K9	A0A0D3BAB6	#N/A	A0A0D3BAB6	-9.36705	9.36705	1.21239e-06	4.14292e-05	12	A0A0D3BAB6	106328618	Uncharacterized protein	A0A0D3BAB6_BRAOL	1	-99.8486	0.00151439	ZT11_75ppfd_K3	ZT23_125ppfd_K9	NaN	NaN	NaN
ZT11_175ppfd_K3 / ZT23_125ppfd_K3	A0A0D3BBD1	AT3G14840	A0A0D3BBD1	-9.3737	9.3737	4.16243e-05	0.000363725	16	A0A0D3BBD1	NaN	Non-specific serine/threonine protein kinase	A0A0D3BBD1_BRAOL	1	-99.8493	0.00150742	ZT11_175ppfd_K3	ZT23_125ppfd_K3	NaN	NaN	NaN
ZT23_175ppfd_K3 / ZT23_75ppfd_K9	A0A0D3EE33	AT5G19290	A0A0D3EE33	-9.3956	9.3956	0.00145409	0.00381093	14	A0A0D3EE33	106313527	Hydrolase_4 domain-containing protein	A0A0D3EE33_BRAOL	1	-99.8515	0.00148471	ZT23_175ppfd_K3	ZT23_75ppfd_K9	NaN	NaN	NaN
ZT23_125ppfd_K3 / ZT23_175ppfd_K3	A0A0D3AMR9	AT5G52420	A0A0D3AMR9	-9.40389	9.40389	0.00655487	0.0108338	8	A0A0D3AMR9	NaN	Uncharacterized protein	A0A0D3AMR9_BRAOL	1	-99.8524	0.00147621	ZT23_125ppfd_K3	ZT23_175ppfd_K3	NaN	NaN	NaN
ZT23_175ppfd_K3 / ZT23_175ppfd_K9	A0A0D3EE33	AT5G19290	A0A0D3EE33	-9.4346	9.4346	0.00324398	0.00663105	14	A0A0D3EE33	106313527	Hydrolase_4 domain-containing protein	A0A0D3EE33_BRAOL	1	-99.8555	0.00144511	ZT23_175ppfd_K3	ZT23_175ppfd_K9	NaN	NaN	NaN
ZT11_175ppfd_K3 / ZT11_75ppfd_K9	A0A0D3D0X7	AT1G75560	A0A0D3D0X7	-9.44323	9.44323	0.0022836	0.0051993	12	A0A0D3D0X7	NaN	Uncharacterized protein	A0A0D3D0X7_BRAOL	1	-99.8564	0.0014365	ZT11_175ppfd_K3	ZT11_75ppfd_K9	NaN	NaN	NaN
ZT11_75ppfd_K9 / ZT23_175ppfd_K3	A0A0D3C3G9	#N/A	A0A0D3C3G9	-9.44698	9.44698	2.44497e-08	4.77321e-06	12	A0A0D3C3G9	NaN	Smr domain-containing protein	A0A0D3C3G9_BRAOL	1	-99.8567	0.00143277	ZT11_75ppfd_K9	ZT23_175ppfd_K3	NaN	NaN	NaN
ZT11_75ppfd_K9 / ZT23_125ppfd_K3	A0A0D3DBT0	AT5G48545	A0A0D3DBT0	-9.45232	9.45232	0.0155757	0.0199724	10	A0A0D3DBT0	NaN	HIT domain-containing protein	A0A0D3DBT0_BRAOL	1	-99.8573	0.00142748	ZT11_75ppfd_K9	ZT23_125ppfd_K3	NaN	NaN	NaN
ZT23_175ppfd_K3 / ZT23_75ppfd_K3	A0A0D3DY81	AT1G10050	A0A0D3DY81	-9.47695	9.47695	0.00357886	0.00709709	8	A0A0D3DY81	NaN	GH10 domain-containing protein	A0A0D3DY81_BRAOL	1	-99.8597	0.00140331	ZT23_175ppfd_K3	ZT23_75ppfd_K3	NaN	NaN	NaN
ZT11_75ppfd_K3 / ZT23_175ppfd_K3	A0A0D3B9P1	AT3G04710	A0A0D3B9P1	-9.48576	9.48576	0.000227536	0.00109507	14	A0A0D3B9P1	106334607	Uncharacterized protein	A0A0D3B9P1_BRAOL	1	-99.8605	0.00139476	ZT11_75ppfd_K3	ZT23_175ppfd_K3	NaN	NaN	NaN
ZT11_175ppfd_K3 / ZT11_175ppfd_K9	A0A0D3CWV4	AT1G58270	A0A0D3CWV4	-9.48877	9.48877	0.000206148	0.00102741	10	A0A0D3CWV4	106298766	Uncharacterized protein	A0A0D3CWV4_BRAOL	1	-99.8608	0.00139186	ZT11_175ppfd_K3	ZT11_175ppfd_K9	NaN	NaN	NaN
ZT11_175ppfd_K9 / ZT23_175ppfd_K3	A0A0D3B9P1	AT3G04710	A0A0D3B9P1	-9.49755	9.49755	0.00035736	0.00147913	14	A0A0D3B9P1	106334607	Uncharacterized protein	A0A0D3B9P1_BRAOL	1	-99.8617	0.00138341	ZT11_175ppfd_K9	ZT23_175ppfd_K3	NaN	NaN	NaN
ZT11_175ppfd_K3 / ZT23_75ppfd_K3	A0A0D3DBT0	AT5G48545	A0A0D3DBT0	-9.50145	9.50145	0.0270167	0.0297306	10	A0A0D3DBT0	NaN	HIT domain-containing protein	A0A0D3DBT0_BRAOL	1	-99.862	0.00137968	ZT11_175ppfd_K3	ZT23_75ppfd_K3	NaN	NaN	NaN
ZT23_125ppfd_K3 / ZT23_175ppfd_K3	A0A0D3A3Q8	AT4G28680	A0A0D3A3Q8	-9.50705	9.50705	0.00540237	0.0094677	10	A0A0D3A3Q8	NaN	Uncharacterized protein	A0A0D3A3Q8_BRAOL	1	-99.8626	0.00137433	ZT23_125ppfd_K3	ZT23_175ppfd_K3	NaN	NaN	NaN
ZT11_75ppfd_K3 / ZT23_175ppfd_K3	A0A0D3BAB6	#N/A	A0A0D3BAB6	-9.51603	9.51603	5.96525e-07	2.71652e-05	12	A0A0D3BAB6	106328618	Uncharacterized protein	A0A0D3BAB6_BRAOL	1	-99.8634	0.0013658	ZT11_75ppfd_K3	ZT23_175ppfd_K3	NaN	NaN	NaN
ZT11_175ppfd_K3 / ZT23_175ppfd_K3	A0A0D3A3Q8	AT4G28680	A0A0D3A3Q8	-9.52941	9.52941	0.0043718	0.00816222	14	A0A0D3A3Q8	NaN	Uncharacterized protein	A0A0D3A3Q8_BRAOL	1	-99.8647	0.0013532	ZT11_175ppfd_K3	ZT23_175ppfd_K3	NaN	NaN	NaN
ZT11_75ppfd_K3 / ZT23_75ppfd_K3	A0A0D3DBT0	AT5G48545	A0A0D3DBT0	-9.53189	9.53189	0.0285462	0.0309295	10	A0A0D3DBT0	NaN	HIT domain-containing protein	A0A0D3DBT0_BRAOL	1	-99.8649	0.00135088	ZT11_75ppfd_K3	ZT23_75ppfd_K3	NaN	NaN	NaN
ZT11_75ppfd_K3 / ZT23_125ppfd_K3	A0A0D3CMM8	AT3G01420	A0A0D3CMM8	-9.55206	9.55206	0.000335665	0.0014165	8	A0A0D3CMM8	NaN	Uncharacterized protein	A0A0D3CMM8_BRAOL	2	-99.8668	0.00133212	ZT11_75ppfd_K3	ZT23_125ppfd_K3	NaN	NaN	NaN
ZT11_125ppfd_K3 / ZT11_125ppfd_K9	A0A0D3B4G6	AT2G31800	A0A0D3B4G6	-9.55255	9.55255	0.024709	0.0278679	10	A0A0D3B4G6	NaN	Uncharacterized protein	A0A0D3B4G6_BRAOL	2	-99.8668	0.00133167	ZT11_125ppfd_K3	ZT11_125ppfd_K9	NaN	NaN	NaN
ZT11_125ppfd_K3 / ZT23_125ppfd_K3	A0A0D3CLE6	AT3G10530	A0A0D3CLE6	-9.59393	9.59393	7.80906e-05	0.000543351	16	A0A0D3CLE6	NaN	Non-specific serine/threonine protein kinase	A0A0D3CLE6_BRAOL	2	-99.8706	0.00129402	ZT11_125ppfd_K3	ZT23_125ppfd_K3	NaN	NaN	NaN
ZT11_125ppfd_K3 / ZT23_175ppfd_K3	A0A0D3C3G9	#N/A	A0A0D3C3G9	-9.61061	9.61061	8.78667e-08	9.43002e-06	12	A0A0D3C3G9	NaN	Smr domain-containing protein	A0A0D3C3G9_BRAOL	1	-99.8721	0.00127914	ZT11_125ppfd_K3	ZT23_175ppfd_K3	NaN	NaN	NaN
ZT11_125ppfd_K3 / ZT11_75ppfd_K9	A0A0D3E208	AT5G63290	A0A0D3E208	-9.61319	9.61319	2.54958e-08	4.89379e-06	12	A0A0D3E208	106313516	Putative heme chaperone	A0A0D3E208_BRAOL	2	-99.8723	0.00127686	ZT11_125ppfd_K3	ZT11_75ppfd_K9	NaN	NaN	NaN
ZT11_75ppfd_K9 / ZT23_75ppfd_K9	A0A0D3C3G9	#N/A	A0A0D3C3G9	-9.62494	9.62494	1.73954e-06	5.16782e-05	12	A0A0D3C3G9	NaN	Smr domain-containing protein	A0A0D3C3G9_BRAOL	1	-99.8734	0.0012665	ZT11_75ppfd_K9	ZT23_75ppfd_K9	NaN	NaN	NaN
ZT11_75ppfd_K9 / ZT23_125ppfd_K3	A0A0D3EF31	AT5G16260	A0A0D3EF31	-9.6253	9.6253	3.1147e-07	1.88461e-05	12	A0A0D3EF31	106313426	RRM domain-containing protein	A0A0D3EF31_BRAOL	1	-99.8734	0.00126618	ZT11_75ppfd_K9	ZT23_125ppfd_K3	NaN	NaN	NaN
ZT23_125ppfd_K3 / ZT23_75ppfd_K9	A0A0D3CEP2	AT1G30070	A0A0D3CEP2	-9.64307	9.64307	0.0476187	0.0448063	14	A0A0D3CEP2	NaN	Calcyclin-binding protein	A0A0D3CEP2_BRAOL	2	-99.8749	0.00125069	ZT23_125ppfd_K3	ZT23_75ppfd_K9	NaN	NaN	NaN
ZT11_75ppfd_K3 / ZT23_175ppfd_K3	A0A0D3APW3	#N/A	A0A0D3APW3	-9.6469	9.6469	0.000798337	0.00253258	12	A0A0D3APW3	106325129	Uncharacterized protein	A0A0D3APW3_BRAOL	1	-99.8753	0.00124737	ZT11_75ppfd_K3	ZT23_175ppfd_K3	NaN	NaN	NaN
ZT11_75ppfd_K3 / ZT23_175ppfd_K9	A0A0D3APW3	#N/A	A0A0D3APW3	-9.67083	9.67083	0.0225517	0.026085	10	A0A0D3APW3	106325129	Uncharacterized protein	A0A0D3APW3_BRAOL	1	-99.8773	0.00122685	ZT11_75ppfd_K3	ZT23_175ppfd_K9	NaN	NaN	NaN
ZT11_175ppfd_K3 / ZT23_125ppfd_K3	A0A0D3DBT0	AT5G48545	A0A0D3DBT0	-9.70849	9.70849	0.0144976	0.0189804	10	A0A0D3DBT0	NaN	HIT domain-containing protein	A0A0D3DBT0_BRAOL	1	-99.8805	0.00119524	ZT11_175ppfd_K3	ZT23_125ppfd_K3	NaN	NaN	NaN
ZT11_125ppfd_K3 / ZT23_175ppfd_K3	A0A0D3CLE6	AT3G10530	A0A0D3CLE6	-9.71162	9.71162	6.65887e-05	0.000490814	16	A0A0D3CLE6	NaN	Non-specific serine/threonine protein kinase	A0A0D3CLE6_BRAOL	2	-99.8807	0.00119265	ZT11_125ppfd_K3	ZT23_175ppfd_K3	NaN	NaN	NaN
ZT11_175ppfd_K9 / ZT23_175ppfd_K3	A0A0D3C221	#N/A	A0A0D3C221	-9.71659	9.71659	0.00375866	0.00734681	16	A0A0D3C221	NaN	LRRNT_2 domain-containing protein	A0A0D3C221_BRAOL	1	-99.8811	0.00118854	ZT11_175ppfd_K9	ZT23_175ppfd_K3	NaN	NaN	NaN
ZT11_75ppfd_K3 / ZT23_125ppfd_K3	A0A0D3DBT0	AT5G48545	A0A0D3DBT0	-9.73893	9.73893	0.0154941	0.0198993	10	A0A0D3DBT0	NaN	HIT domain-containing protein	A0A0D3DBT0_BRAOL	1	-99.883	0.00117028	ZT11_75ppfd_K3	ZT23_125ppfd_K3	NaN	NaN	NaN
ZT11_125ppfd_K3 / ZT11_125ppfd_K9	A0A0D3AG60	AT3G02660	A0A0D3AG60	-9.74158	9.74158	1.54084e-07	1.27293e-05	12	A0A0D3AG60	NaN	Tyrosyl-tRNA synthetase	A0A0D3AG60_BRAOL	1	-99.8832	0.00116813	ZT11_125ppfd_K3	ZT11_125ppfd_K9	NaN	NaN	NaN
ZT11_75ppfd_K9 / ZT23_125ppfd_K3	A0A0D3C3G9	#N/A	A0A0D3C3G9	-9.75033	9.75033	4.30142e-05	0.000371594	12	A0A0D3C3G9	NaN	Smr domain-containing protein	A0A0D3C3G9_BRAOL	1	-99.8839	0.00116107	ZT11_75ppfd_K9	ZT23_125ppfd_K3	NaN	NaN	NaN
ZT11_175ppfd_K3 / ZT23_125ppfd_K9	A0A0D3BAB6	#N/A	A0A0D3BAB6	-9.75322	9.75322	7.55817e-10	7.7295e-07	14	A0A0D3BAB6	106328618	Uncharacterized protein	A0A0D3BAB6_BRAOL	1	-99.8841	0.00115875	ZT11_175ppfd_K3	ZT23_125ppfd_K9	NaN	NaN	NaN
ZT11_75ppfd_K3 / ZT23_175ppfd_K3	A0A0D3C221	#N/A	A0A0D3C221	-9.7545	9.7545	0.00410465	0.0078107	16	A0A0D3C221	NaN	LRRNT_2 domain-containing protein	A0A0D3C221_BRAOL	1	-99.8842	0.00115772	ZT11_75ppfd_K3	ZT23_175ppfd_K3	NaN	NaN	NaN
ZT11_125ppfd_K3 / ZT11_125ppfd_K9	A0A0D3CBC0	AT1G18730	A0A0D3CBC0	-9.75765	9.75765	0.0029807	0.00624946	10	A0A0D3CBC0	106295076	Uncharacterized protein	A0A0D3CBC0_BRAOL	1	-99.8845	0.00115519	ZT11_125ppfd_K3	ZT11_125ppfd_K9	NaN	NaN	NaN
ZT11_75ppfd_K3 / ZT23_75ppfd_K3	A0A0D3BAB6	#N/A	A0A0D3BAB6	-9.76894	9.76894	0.000661651	0.00222944	10	A0A0D3BAB6	106328618	Uncharacterized protein	A0A0D3BAB6_BRAOL	1	-99.8854	0.00114619	ZT11_75ppfd_K3	ZT23_75ppfd_K3	NaN	NaN	NaN
ZT11_175ppfd_K3 / ZT23_75ppfd_K3	A0A0D3BBD1	AT3G14840	A0A0D3BBD1	-9.77177	9.77177	0.00106455	0.00308242	14	A0A0D3BBD1	NaN	Non-specific serine/threonine protein kinase	A0A0D3BBD1_BRAOL	1	-99.8856	0.00114394	ZT11_175ppfd_K3	ZT23_75ppfd_K3	NaN	NaN	NaN
ZT11_125ppfd_K3 / ZT23_75ppfd_K9	A0A0D3C3G9	#N/A	A0A0D3C3G9	-9.78857	9.78857	3.65958e-06	8.09408e-05	12	A0A0D3C3G9	NaN	Smr domain-containing protein	A0A0D3C3G9_BRAOL	1	-99.8869	0.0011307	ZT11_125ppfd_K3	ZT23_75ppfd_K9	NaN	NaN	NaN
ZT11_125ppfd_K3 / ZT23_125ppfd_K3	A0A0D3E208	AT5G63290	A0A0D3E208	-9.79839	9.79839	0.0061307	0.0103477	8	A0A0D3E208	106313516	Putative heme chaperone	A0A0D3E208_BRAOL	2	-99.8877	0.00112302	ZT11_125ppfd_K3	ZT23_125ppfd_K3	NaN	NaN	NaN
ZT11_125ppfd_K3 / ZT11_175ppfd_K3	A0A0D3CAG4	AT1G15340	A0A0D3CAG4	-9.80429	9.80429	0.0321216	0.0336928	8	A0A0D3CAG4	NaN	MBD domain-containing protein	A0A0D3CAG4_BRAOL	1	-99.8882	0.00111844	ZT11_125ppfd_K3	ZT11_175ppfd_K3	NaN	NaN	NaN
ZT11_125ppfd_K3 / ZT11_75ppfd_K3	A0A0D3E208	AT5G63290	A0A0D3E208	-9.84188	9.84188	0.000352543	0.00146514	8	A0A0D3E208	106313516	Putative heme chaperone	A0A0D3E208_BRAOL	2	-99.891	0.00108968	ZT11_125ppfd_K3	ZT11_75ppfd_K3	NaN	NaN	NaN
ZT11_125ppfd_K3 / ZT23_175ppfd_K3	A0A0D3C221	#N/A	A0A0D3C221	-9.85048	9.85048	0.00486977	0.00880709	16	A0A0D3C221	NaN	LRRNT_2 domain-containing protein	A0A0D3C221_BRAOL	1	-99.8917	0.0010832	ZT11_125ppfd_K3	ZT23_175ppfd_K3	NaN	NaN	NaN
ZT23_125ppfd_K9 / ZT23_175ppfd_K9	A0A0D3BI86	AT1G24735	A0A0D3BI86	-9.85089	9.85089	0.0028428	0.00604835	10	A0A0D3BI86	106331776	Uncharacterized protein	A0A0D3BI86_BRAOL	1	-99.8917	0.0010829	ZT23_125ppfd_K9	ZT23_175ppfd_K9	NaN	NaN	NaN
ZT11_75ppfd_K3 / ZT23_175ppfd_K9	A0A0D3BAB6	#N/A	A0A0D3BAB6	-9.88667	9.88667	0.000745316	0.00241781	10	A0A0D3BAB6	106328618	Uncharacterized protein	A0A0D3BAB6_BRAOL	1	-99.8944	0.00105637	ZT11_75ppfd_K3	ZT23_175ppfd_K9	NaN	NaN	NaN
ZT11_125ppfd_K9 / ZT23_175ppfd_K3	A0A0D3A3Q8	AT4G28680	A0A0D3A3Q8	-9.89655	9.89655	0.00358606	0.00710762	10	A0A0D3A3Q8	NaN	Uncharacterized protein	A0A0D3A3Q8_BRAOL	1	-99.8951	0.00104916	ZT11_125ppfd_K9	ZT23_175ppfd_K3	NaN	NaN	NaN
ZT11_175ppfd_K3 / ZT23_175ppfd_K3	A0A0D3BAB6	#N/A	A0A0D3BAB6	-9.9022	9.9022	5.43858e-07	2.57427e-05	14	A0A0D3BAB6	106328618	Uncharacterized protein	A0A0D3BAB6_BRAOL	1	-99.8955	0.00104506	ZT11_175ppfd_K3	ZT23_175ppfd_K3	NaN	NaN	NaN
ZT11_125ppfd_K3 / ZT23_125ppfd_K3	A0A0D3C3G9	#N/A	A0A0D3C3G9	-9.91396	9.91396	5.7728e-05	0.000447447	12	A0A0D3C3G9	NaN	Smr domain-containing protein	A0A0D3C3G9_BRAOL	1	-99.8963	0.00103658	ZT11_125ppfd_K3	ZT23_125ppfd_K3	NaN	NaN	NaN
ZT23_125ppfd_K9 / ZT23_75ppfd_K3	A0A0D3CBZ2	AT1G21060	A0A0D3CBZ2	-9.91573	9.91573	0.00415717	0.00787752	8	A0A0D3CBZ2	NaN	DUF547 domain-containing protein	A0A0D3CBZ2_BRAOL	1	-99.8965	0.00103531	ZT23_125ppfd_K9	ZT23_75ppfd_K3	NaN	NaN	NaN
ZT11_75ppfd_K9 / ZT23_175ppfd_K9	A0A0D3EF31	AT5G16260	A0A0D3EF31	-9.92641	9.92641	3.16112e-06	7.45673e-05	12	A0A0D3EF31	106313426	RRM domain-containing protein	A0A0D3EF31_BRAOL	1	-99.8972	0.00102767	ZT11_75ppfd_K9	ZT23_175ppfd_K9	NaN	NaN	NaN
ZT11_125ppfd_K3 / ZT11_75ppfd_K9	A0A0D3CBC0	AT1G18730	A0A0D3CBC0	-9.93034	9.93034	3.85725e-05	0.000346428	10	A0A0D3CBC0	106295076	Uncharacterized protein	A0A0D3CBC0_BRAOL	1	-99.8975	0.00102487	ZT11_125ppfd_K3	ZT11_75ppfd_K9	NaN	NaN	NaN
ZT23_175ppfd_K3 / ZT23_75ppfd_K9	A0A0D3DY81	AT1G10050	A0A0D3DY81	-9.94507	9.94507	0.00107991	0.00311207	9	A0A0D3DY81	NaN	GH10 domain-containing protein	A0A0D3DY81_BRAOL	1	-99.8986	0.00101446	ZT23_175ppfd_K3	ZT23_75ppfd_K9	NaN	NaN	NaN
ZT11_125ppfd_K3 / ZT11_175ppfd_K3	A0A0D3AG60	AT3G02660	A0A0D3AG60	-9.94689	9.94689	2.08959e-06	5.81391e-05	10	A0A0D3AG60	NaN	Tyrosyl-tRNA synthetase	A0A0D3AG60_BRAOL	1	-99.8987	0.00101318	ZT11_125ppfd_K3	ZT11_175ppfd_K3	NaN	NaN	NaN
ZT11_125ppfd_K3 / ZT11_175ppfd_K9	A0A0D3CBC0	AT1G18730	A0A0D3CBC0	-9.95763	9.95763	0.0120992	0.0166871	8	A0A0D3CBC0	106295076	Uncharacterized protein	A0A0D3CBC0_BRAOL	1	-99.8994	0.00100567	ZT11_125ppfd_K3	ZT11_175ppfd_K9	NaN	NaN	NaN
ZT11_75ppfd_K3 / ZT23_75ppfd_K9	A0A0D3BAB6	#N/A	A0A0D3BAB6	-9.96128	9.96128	5.14999e-07	2.50896e-05	12	A0A0D3BAB6	106328618	Uncharacterized protein	A0A0D3BAB6_BRAOL	1	-99.8997	0.00100313	ZT11_75ppfd_K3	ZT23_75ppfd_K9	NaN	NaN	NaN
ZT11_75ppfd_K9 / ZT23_75ppfd_K9	A0A0D3EF31	AT5G16260	A0A0D3EF31	-9.96958	9.96958	8.9767e-06	0.000139225	12	A0A0D3EF31	106313426	RRM domain-containing protein	A0A0D3EF31_BRAOL	1	-99.9003	0.000997372	ZT11_75ppfd_K9	ZT23_75ppfd_K9	NaN	NaN	NaN
ZT23_125ppfd_K3 / ZT23_175ppfd_K3	A0A0D3CAG4	AT1G15340	A0A0D3CAG4	-10.0292	10.0292	0.000142619	0.000805737	14	A0A0D3CAG4	NaN	MBD domain-containing protein	A0A0D3CAG4_BRAOL	1	-99.9043	0.000957023	ZT23_125ppfd_K3	ZT23_175ppfd_K3	NaN	NaN	NaN
ZT11_125ppfd_K3 / ZT23_125ppfd_K9	A0A0D3CLE6	AT3G10530	A0A0D3CLE6	-10.0329	10.0329	6.16069e-11	1.99331e-07	16	A0A0D3CLE6	NaN	Non-specific serine/threonine protein kinase	A0A0D3CLE6_BRAOL	2	-99.9045	0.000954536	ZT11_125ppfd_K3	ZT23_125ppfd_K9	NaN	NaN	NaN
ZT11_125ppfd_K3 / ZT23_175ppfd_K3	A0A0D3CAG4	AT1G15340	A0A0D3CAG4	-10.1367	10.1367	0.000118677	0.000712655	12	A0A0D3CAG4	NaN	MBD domain-containing protein	A0A0D3CAG4_BRAOL	1	-99.9112	0.000888256	ZT11_125ppfd_K3	ZT23_175ppfd_K3	NaN	NaN	NaN
ZT11_125ppfd_K3 / ZT23_75ppfd_K9	A0A0D3CBC0	AT1G18730	A0A0D3CBC0	-10.1436	10.1436	0.000124501	0.000736006	10	A0A0D3CBC0	106295076	Uncharacterized protein	A0A0D3CBC0_BRAOL	1	-99.9116	0.000884048	ZT11_125ppfd_K3	ZT23_75ppfd_K9	NaN	NaN	NaN
ZT11_175ppfd_K3 / ZT23_75ppfd_K3	A0A0D3BAB6	#N/A	A0A0D3BAB6	-10.1551	10.1551	0.00111269	0.00317576	12	A0A0D3BAB6	106328618	Uncharacterized protein	A0A0D3BAB6_BRAOL	1	-99.9123	0.000877017	ZT11_175ppfd_K3	ZT23_75ppfd_K3	NaN	NaN	NaN
ZT11_125ppfd_K3 / ZT23_175ppfd_K9	A0A0D3CBC0	AT1G18730	A0A0D3CBC0	-10.165	10.165	0.00392749	0.00757942	10	A0A0D3CBC0	106295076	Uncharacterized protein	A0A0D3CBC0_BRAOL	1	-99.9129	0.000871009	ZT11_125ppfd_K3	ZT23_175ppfd_K9	NaN	NaN	NaN
ZT11_125ppfd_K3 / ZT11_75ppfd_K3	A0A0D3AG60	AT3G02660	A0A0D3AG60	-10.1694	10.1694	0.000869377	0.00268502	10	A0A0D3AG60	NaN	Tyrosyl-tRNA synthetase	A0A0D3AG60_BRAOL	1	-99.9132	0.000868356	ZT11_125ppfd_K3	ZT11_75ppfd_K3	NaN	NaN	NaN
ZT11_125ppfd_K3 / ZT23_175ppfd_K3	A0A0D3AG60	AT3G02660	A0A0D3AG60	-10.2511	10.2511	0.00288063	0.00610469	8	A0A0D3AG60	NaN	Tyrosyl-tRNA synthetase	A0A0D3AG60_BRAOL	1	-99.9179	0.000820551	ZT11_125ppfd_K3	ZT23_175ppfd_K3	NaN	NaN	NaN
ZT11_175ppfd_K3 / ZT23_175ppfd_K9	A0A0D3BAB6	#N/A	A0A0D3BAB6	-10.2728	10.2728	0.00125297	0.00344172	12	A0A0D3BAB6	106328618	Uncharacterized protein	A0A0D3BAB6_BRAOL	1	-99.9192	0.000808287	ZT11_175ppfd_K3	ZT23_175ppfd_K9	NaN	NaN	NaN
ZT11_125ppfd_K3 / ZT11_75ppfd_K3	A0A0D3CBC0	AT1G18730	A0A0D3CBC0	-10.3314	10.3314	0.000145222	0.000815574	12	A0A0D3CBC0	106295076	Uncharacterized protein	A0A0D3CBC0_BRAOL	1	-99.9224	0.00077612	ZT11_125ppfd_K3	ZT11_75ppfd_K3	NaN	NaN	NaN
ZT11_125ppfd_K3 / ZT11_75ppfd_K9	A0A0D3AG60	AT3G02660	A0A0D3AG60	-10.3412	10.3412	5.70972e-05	0.000444697	12	A0A0D3AG60	NaN	Tyrosyl-tRNA synthetase	A0A0D3AG60_BRAOL	1	-99.9229	0.000770878	ZT11_125ppfd_K3	ZT11_75ppfd_K9	NaN	NaN	NaN
ZT11_175ppfd_K3 / ZT11_75ppfd_K3	A0A0D3EDW2	AT5G19980	A0A0D3EDW2	-10.3415	10.3415	0.0353264	0.0361022	8	A0A0D3EDW2	106318046	TPT domain-containing protein	A0A0D3EDW2_BRAOL	1	-99.9229	0.000770732	ZT11_175ppfd_K3	ZT11_75ppfd_K3	NaN	NaN	NaN
ZT11_175ppfd_K3 / ZT23_75ppfd_K9	A0A0D3EDW2	AT5G19980	A0A0D3EDW2	-10.3437	10.3437	0.00371941	0.00728964	12	A0A0D3EDW2	106318046	TPT domain-containing protein	A0A0D3EDW2_BRAOL	1	-99.923	0.000769573	ZT11_175ppfd_K3	ZT23_75ppfd_K9	NaN	NaN	NaN
ZT11_175ppfd_K3 / ZT23_75ppfd_K9	A0A0D3BAB6	#N/A	A0A0D3BAB6	-10.3475	10.3475	3.00335e-07	1.84718e-05	14	A0A0D3BAB6	106328618	Uncharacterized protein	A0A0D3BAB6_BRAOL	1	-99.9232	0.00076755	ZT11_175ppfd_K3	ZT23_75ppfd_K9	NaN	NaN	NaN
ZT23_125ppfd_K3 / ZT23_75ppfd_K9	A0A0D3CBC0	AT1G18730	A0A0D3CBC0	-10.3721	10.3721	4.45832e-05	0.000379999	12	A0A0D3CBC0	106295076	Uncharacterized protein	A0A0D3CBC0_BRAOL	1	-99.9245	0.000754544	ZT23_125ppfd_K3	ZT23_75ppfd_K9	NaN	NaN	NaN
ZT23_125ppfd_K9 / ZT23_175ppfd_K3	A0A0D2ZPF8	AT3G26770	A0A0D2ZPF8	-10.3857	10.3857	0.00306733	0.00637389	14	A0A0D2ZPF8	NaN	Uncharacterized protein	A0A0D2ZPF8_BRAOL	7	-99.9253	0.000747474	ZT23_125ppfd_K9	ZT23_175ppfd_K3	NaN	NaN	NaN
ZT11_75ppfd_K3 / ZT11_75ppfd_K9	A0A0D3BAB6	#N/A	A0A0D3BAB6	-10.3898	10.3898	7.30686e-06	0.000122711	12	A0A0D3BAB6	106328618	Uncharacterized protein	A0A0D3BAB6_BRAOL	1	-99.9255	0.00074535	ZT11_75ppfd_K3	ZT11_75ppfd_K9	NaN	NaN	NaN
ZT23_125ppfd_K3 / ZT23_175ppfd_K9	A0A0D3CBC0	AT1G18730	A0A0D3CBC0	-10.3935	10.3935	0.00401759	0.00769956	12	A0A0D3CBC0	106295076	Uncharacterized protein	A0A0D3CBC0_BRAOL	1	-99.9257	0.000743415	ZT23_125ppfd_K3	ZT23_175ppfd_K9	NaN	NaN	NaN
ZT11_175ppfd_K3 / ZT11_75ppfd_K3	A0A0D3BBD1	AT3G14840	A0A0D3BBD1	-10.4059	10.4059	0.000138747	0.000790844	16	A0A0D3BBD1	NaN	Non-specific serine/threonine protein kinase	A0A0D3BBD1_BRAOL	1	-99.9263	0.000737096	ZT11_175ppfd_K3	ZT11_75ppfd_K3	NaN	NaN	NaN
ZT23_125ppfd_K9 / ZT23_175ppfd_K9	A0A0D2ZPF8	AT3G26770	A0A0D2ZPF8	-10.408	10.408	0.0014803	0.00385727	14	A0A0D2ZPF8	NaN	Uncharacterized protein	A0A0D2ZPF8_BRAOL	7	-99.9264	0.000735998	ZT23_125ppfd_K9	ZT23_175ppfd_K9	NaN	NaN	NaN
ZT11_175ppfd_K3 / ZT23_125ppfd_K9	A0A0D3CWV4	AT1G58270	A0A0D3CWV4	-10.4216	10.4216	3.78241e-07	2.09656e-05	12	A0A0D3CWV4	106298766	Uncharacterized protein	A0A0D3CWV4_BRAOL	1	-99.9271	0.00072912	ZT11_175ppfd_K3	ZT23_125ppfd_K9	NaN	NaN	NaN
ZT11_175ppfd_K3 / ZT11_175ppfd_K9	A0A0D3EDW2	AT5G19980	A0A0D3EDW2	-10.4254	10.4254	0.0167876	0.0210682	8	A0A0D3EDW2	106318046	TPT domain-containing protein	A0A0D3EDW2_BRAOL	1	-99.9273	0.000727168	ZT11_175ppfd_K3	ZT11_175ppfd_K9	NaN	NaN	NaN
ZT23_125ppfd_K3 / ZT23_175ppfd_K3	A0A0D3BBI8	AT3G15680	A0A0D3BBI8	-10.4271	10.4271	0.000638229	0.00217688	12	A0A0D3BBI8	NaN	Uncharacterized protein	A0A0D3BBI8_BRAOL	1	-99.9274	0.000726323	ZT23_125ppfd_K3	ZT23_175ppfd_K3	NaN	NaN	NaN
ZT11_175ppfd_K3 / ZT23_125ppfd_K3	A0A0D3EDW2	AT5G19980	A0A0D3EDW2	-10.4897	10.4897	0.0169859	0.0212472	12	A0A0D3EDW2	106318046	TPT domain-containing protein	A0A0D3EDW2_BRAOL	1	-99.9305	0.000695485	ZT11_175ppfd_K3	ZT23_125ppfd_K3	NaN	NaN	NaN
ZT11_75ppfd_K9 / ZT23_75ppfd_K3	A0A0D3C3G9	#N/A	A0A0D3C3G9	-10.4926	10.4926	0.000108905	0.00067298	12	A0A0D3C3G9	NaN	Smr domain-containing protein	A0A0D3C3G9_BRAOL	1	-99.9306	0.00069409	ZT11_75ppfd_K9	ZT23_75ppfd_K3	NaN	NaN	NaN
ZT23_125ppfd_K3 / ZT23_75ppfd_K3	A0A0D3CAG4	AT1G15340	A0A0D3CAG4	-10.5287	10.5287	0.0358863	0.0365134	10	A0A0D3CAG4	NaN	MBD domain-containing protein	A0A0D3CAG4_BRAOL	1	-99.9323	0.000676927	ZT23_125ppfd_K3	ZT23_75ppfd_K3	NaN	NaN	NaN
ZT11_125ppfd_K3 / ZT23_125ppfd_K9	A0A0D3E208	AT5G63290	A0A0D3E208	-10.5425	10.5425	2.8391e-06	6.9891e-05	12	A0A0D3E208	106313516	Putative heme chaperone	A0A0D3E208_BRAOL	2	-99.933	0.000670487	ZT11_125ppfd_K3	ZT23_125ppfd_K9	NaN	NaN	NaN
ZT11_75ppfd_K3 / ZT23_125ppfd_K9	A0A0D3CMM8	AT3G01420	A0A0D3CMM8	-10.5574	10.5574	5.53021e-08	7.30504e-06	12	A0A0D3CMM8	NaN	Uncharacterized protein	A0A0D3CMM8_BRAOL	2	-99.9336	0.000663619	ZT11_75ppfd_K3	ZT23_125ppfd_K9	NaN	NaN	NaN
ZT11_125ppfd_K3 / ZT11_175ppfd_K9	A0A0D3CAG4	AT1G15340	A0A0D3CAG4	-10.6247	10.6247	8.09518e-05	0.00055626	12	A0A0D3CAG4	NaN	MBD domain-containing protein	A0A0D3CAG4_BRAOL	1	-99.9367	0.000633338	ZT11_125ppfd_K3	ZT11_175ppfd_K9	NaN	NaN	NaN
ZT11_125ppfd_K3 / ZT23_75ppfd_K3	A0A0D3CAG4	AT1G15340	A0A0D3CAG4	-10.6363	10.6363	0.0347978	0.0357054	8	A0A0D3CAG4	NaN	MBD domain-containing protein	A0A0D3CAG4_BRAOL	1	-99.9372	0.000628286	ZT11_125ppfd_K3	ZT23_75ppfd_K3	NaN	NaN	NaN
ZT11_75ppfd_K9 / ZT23_75ppfd_K3	A0A0D3BLP2	AT4G33250	A0A0D3BLP2	-10.6398	10.6398	3.81608e-07	2.10175e-05	12	A0A0D3BLP2	NaN	Eukaryotic translation initiation factor 3 subunit K	A0A0D3BLP2_BRAOL	1	-99.9373	0.00062676	ZT11_75ppfd_K9	ZT23_75ppfd_K3	NaN	NaN	NaN
ZT11_125ppfd_K3 / ZT11_175ppfd_K3	A0A0D3E208	AT5G63290	A0A0D3E208	-10.65	10.65	0.0117672	0.0163576	8	A0A0D3E208	106313516	Putative heme chaperone	A0A0D3E208_BRAOL	2	-99.9378	0.000622361	ZT11_125ppfd_K3	ZT11_175ppfd_K3	NaN	NaN	NaN
ZT11_125ppfd_K3 / ZT23_75ppfd_K3	A0A0D3C3G9	#N/A	A0A0D3C3G9	-10.6562	10.6562	0.000131443	0.000762763	12	A0A0D3C3G9	NaN	Smr domain-containing protein	A0A0D3C3G9_BRAOL	1	-99.938	0.000619669	ZT11_125ppfd_K3	ZT23_75ppfd_K3	NaN	NaN	NaN
ZT11_75ppfd_K9 / ZT23_125ppfd_K3	A0A0D3BLP2	AT4G33250	A0A0D3BLP2	-10.7247	10.7247	0.000793458	0.00252227	10	A0A0D3BLP2	NaN	Eukaryotic translation initiation factor 3 subunit K	A0A0D3BLP2_BRAOL	1	-99.9409	0.000590921	ZT11_75ppfd_K9	ZT23_125ppfd_K3	NaN	NaN	NaN
ZT11_175ppfd_K3 / ZT11_75ppfd_K9	A0A0D3BAB6	#N/A	A0A0D3BAB6	-10.776	10.776	1.26699e-05	0.000172062	14	A0A0D3BAB6	106328618	Uncharacterized protein	A0A0D3BAB6_BRAOL	1	-99.943	0.00057031	ZT11_175ppfd_K3	ZT11_75ppfd_K9	NaN	NaN	NaN
ZT11_125ppfd_K3 / ZT23_75ppfd_K3	A0A0D3CLE6	AT3G10530	A0A0D3CLE6	-10.7762	10.7762	0.000134718	0.000775774	16	A0A0D3CLE6	NaN	Non-specific serine/threonine protein kinase	A0A0D3CLE6_BRAOL	2	-99.943	0.000570213	ZT11_125ppfd_K3	ZT23_75ppfd_K3	NaN	NaN	NaN
ZT11_75ppfd_K3 / ZT23_175ppfd_K9	A0A0D3CMM8	AT3G01420	A0A0D3CMM8	-10.7899	10.7899	3.19824e-07	1.90767e-05	12	A0A0D3CMM8	NaN	Uncharacterized protein	A0A0D3CMM8_BRAOL	2	-99.9435	0.000564847	ZT11_75ppfd_K3	ZT23_175ppfd_K9	NaN	NaN	NaN
ZT11_75ppfd_K3 / ZT23_175ppfd_K9	A0A0D3AM67	AT1G20960	A0A0D3AM67	-10.7917	10.7917	0.0458644	0.0435873	5	A0A0D3AM67	NaN	Uncharacterized protein	A0A0D3AM67_BRAOL	1	-99.9436	0.000564105	ZT11_75ppfd_K3	ZT23_175ppfd_K9	NaN	NaN	NaN
ZT23_125ppfd_K9 / ZT23_175ppfd_K3	A0A0D3CBZ2	AT1G21060	A0A0D3CBZ2	-10.8082	10.8082	5.03968e-05	0.000410494	10	A0A0D3CBZ2	NaN	DUF547 domain-containing protein	A0A0D3CBZ2_BRAOL	1	-99.9442	0.000557715	ZT23_125ppfd_K9	ZT23_175ppfd_K3	NaN	NaN	NaN
ZT11_175ppfd_K3 / ZT23_175ppfd_K3	A0A0D3BBD1	AT3G14840	A0A0D3BBD1	-10.8965	10.8965	0.000776475	0.00248683	14	A0A0D3BBD1	NaN	Non-specific serine/threonine protein kinase	A0A0D3BBD1_BRAOL	1	-99.9475	0.000524601	ZT11_175ppfd_K3	ZT23_175ppfd_K3	NaN	NaN	NaN
ZT11_125ppfd_K3 / ZT23_125ppfd_K3	A0A0D3AG60	AT3G02660	A0A0D3AG60	-10.9403	10.9403	0.000811151	0.00255928	8	A0A0D3AG60	NaN	Tyrosyl-tRNA synthetase	A0A0D3AG60_BRAOL	1	-99.9491	0.0005089	ZT11_125ppfd_K3	ZT23_125ppfd_K3	NaN	NaN	NaN
ZT23_125ppfd_K9 / ZT23_75ppfd_K9	A0A0D3CBZ2	AT1G21060	A0A0D3CBZ2	-10.9867	10.9867	0.00291665	0.00615674	10	A0A0D3CBZ2	NaN	DUF547 domain-containing protein	A0A0D3CBZ2_BRAOL	1	-99.9507	0.000492794	ZT23_125ppfd_K9	ZT23_75ppfd_K9	NaN	NaN	NaN
ZT11_125ppfd_K3 / ZT11_125ppfd_K9	A0A0D3CAG4	AT1G15340	A0A0D3CAG4	-11.0328	11.0328	7.28462e-05	0.000519933	12	A0A0D3CAG4	NaN	MBD domain-containing protein	A0A0D3CAG4_BRAOL	1	-99.9523	0.000477317	ZT11_125ppfd_K3	ZT11_125ppfd_K9	NaN	NaN	NaN
ZT11_125ppfd_K3 / ZT23_75ppfd_K9	A0A0D3CLE6	AT3G10530	A0A0D3CLE6	-11.0837	11.0837	0.0014096	0.00373298	16	A0A0D3CLE6	NaN	Non-specific serine/threonine protein kinase	A0A0D3CLE6_BRAOL	2	-99.9539	0.000460766	ZT11_125ppfd_K3	ZT23_75ppfd_K9	NaN	NaN	NaN
ZT23_125ppfd_K3 / ZT23_75ppfd_K9	A0A0D3CAG4	AT1G15340	A0A0D3CAG4	-11.164	11.164	0.00114248	0.00323499	12	A0A0D3CAG4	NaN	MBD domain-containing protein	A0A0D3CAG4_BRAOL	1	-99.9564	0.000435803	ZT23_125ppfd_K3	ZT23_75ppfd_K9	NaN	NaN	NaN
ZT11_75ppfd_K9 / ZT23_175ppfd_K3	A0A0D3BLP2	AT4G33250	A0A0D3BLP2	-11.174	11.174	3.24495e-06	7.55502e-05	12	A0A0D3BLP2	NaN	Eukaryotic translation initiation factor 3 subunit K	A0A0D3BLP2_BRAOL	1	-99.9567	0.000432813	ZT11_75ppfd_K9	ZT23_175ppfd_K3	NaN	NaN	NaN
ZT11_125ppfd_K3 / ZT11_75ppfd_K9	A0A0D3CAG4	AT1G15340	A0A0D3CAG4	-11.1757	11.1757	0.0156052	0.0199964	8	A0A0D3CAG4	NaN	MBD domain-containing protein	A0A0D3CAG4_BRAOL	1	-99.9568	0.000432305	ZT11_125ppfd_K3	ZT11_75ppfd_K9	NaN	NaN	NaN
ZT11_125ppfd_K3 / ZT23_175ppfd_K9	A0A0D3AG60	AT3G02660	A0A0D3AG60	-11.1877	11.1877	3.30921e-08	5.60974e-06	12	A0A0D3AG60	NaN	Tyrosyl-tRNA synthetase	A0A0D3AG60_BRAOL	1	-99.9571	0.000428699	ZT11_125ppfd_K3	ZT23_175ppfd_K9	NaN	NaN	NaN
ZT23_125ppfd_K3 / ZT23_175ppfd_K9	A0A0D3BBI8	AT3G15680	A0A0D3BBI8	-11.2292	11.2292	1.34228e-05	0.000178686	14	A0A0D3BBI8	NaN	Uncharacterized protein	A0A0D3BBI8_BRAOL	1	-99.9583	0.000416547	ZT23_125ppfd_K3	ZT23_175ppfd_K9	NaN	NaN	NaN
ZT11_75ppfd_K9 / ZT23_125ppfd_K9	A0A0D3BLP2	AT4G33250	A0A0D3BLP2	-11.2488	11.2488	0.00934684	0.0139048	8	A0A0D3BLP2	NaN	Eukaryotic translation initiation factor 3 subunit K	A0A0D3BLP2_BRAOL	1	-99.9589	0.000410937	ZT11_75ppfd_K9	ZT23_125ppfd_K9	NaN	NaN	NaN
ZT11_125ppfd_K3 / ZT23_75ppfd_K9	A0A0D3CAG4	AT1G15340	A0A0D3CAG4	-11.2716	11.2716	0.00107292	0.00309824	10	A0A0D3CAG4	NaN	MBD domain-containing protein	A0A0D3CAG4_BRAOL	1	-99.9596	0.000404488	ZT11_125ppfd_K3	ZT23_75ppfd_K9	NaN	NaN	NaN
ZT11_125ppfd_K3 / ZT23_175ppfd_K9	A0A0D3CLE6	AT3G10530	A0A0D3CLE6	-11.2837	11.2837	0.00157357	0.00402185	16	A0A0D3CLE6	NaN	Non-specific serine/threonine protein kinase	A0A0D3CLE6_BRAOL	2	-99.9599	0.000401109	ZT11_125ppfd_K3	ZT23_175ppfd_K9	NaN	NaN	NaN
ZT23_125ppfd_K3 / ZT23_75ppfd_K9	A0A0D3BBI8	AT3G15680	A0A0D3BBI8	-11.2924	11.2924	3.32153e-06	7.65357e-05	13	A0A0D3BBI8	NaN	Uncharacterized protein	A0A0D3BBI8_BRAOL	1	-99.9601	0.000398696	ZT23_125ppfd_K3	ZT23_75ppfd_K9	NaN	NaN	NaN
ZT11_125ppfd_K3 / ZT11_175ppfd_K9	A0A0D3AG60	AT3G02660	A0A0D3AG60	-11.3403	11.3403	4.06111e-06	8.63537e-05	10	A0A0D3AG60	NaN	Tyrosyl-tRNA synthetase	A0A0D3AG60_BRAOL	1	-99.9614	0.000385695	ZT11_125ppfd_K3	ZT11_175ppfd_K9	NaN	NaN	NaN
ZT23_125ppfd_K3 / ZT23_125ppfd_K9	A0A0D3CAG4	AT1G15340	A0A0D3CAG4	-11.3581	11.3581	0.00147418	0.00384667	14	A0A0D3CAG4	NaN	MBD domain-containing protein	A0A0D3CAG4_BRAOL	1	-99.9619	0.00038095	ZT23_125ppfd_K3	ZT23_125ppfd_K9	NaN	NaN	NaN
ZT23_175ppfd_K3 / ZT23_175ppfd_K9	A0A0D3CPH8	AT1G49540	A0A0D3CPH8	-11.3829	11.3829	0.00196419	0.00468313	13	A0A0D3CPH8	NaN	Uncharacterized protein	A0A0D3CPH8_BRAOL	1	-99.9626	0.000374456	ZT23_175ppfd_K3	ZT23_175ppfd_K9	NaN	NaN	NaN
ZT11_175ppfd_K3 / ZT23_175ppfd_K9	A0A0D3EDW2	AT5G19980	A0A0D3EDW2	-11.3991	11.3991	0.0183215	0.0224389	11	A0A0D3EDW2	106318046	TPT domain-containing protein	A0A0D3EDW2_BRAOL	1	-99.963	0.000370276	ZT11_175ppfd_K3	ZT23_175ppfd_K9	NaN	NaN	NaN
ZT11_125ppfd_K3 / ZT23_125ppfd_K9	A0A0D3CAG4	AT1G15340	A0A0D3CAG4	-11.4657	11.4657	0.00139169	0.0036994	12	A0A0D3CAG4	NaN	MBD domain-containing protein	A0A0D3CAG4_BRAOL	1	-99.9646	0.000353576	ZT11_125ppfd_K3	ZT23_125ppfd_K9	NaN	NaN	NaN
ZT11_175ppfd_K3 / ZT11_175ppfd_K9	A0A0D3BAB6	#N/A	A0A0D3BAB6	-11.4798	11.4798	2.30857e-05	0.000250193	14	A0A0D3BAB6	106328618	Uncharacterized protein	A0A0D3BAB6_BRAOL	1	-99.965	0.000350134	ZT11_175ppfd_K3	ZT11_175ppfd_K9	NaN	NaN	NaN
ZT23_125ppfd_K9 / ZT23_75ppfd_K3	A0A0D2ZPF8	AT3G26770	A0A0D2ZPF8	-11.5341	11.5341	0.00048669	0.00181775	16	A0A0D2ZPF8	NaN	Uncharacterized protein	A0A0D2ZPF8_BRAOL	7	-99.9663	0.000337211	ZT23_125ppfd_K9	ZT23_75ppfd_K3	NaN	NaN	NaN
ZT11_75ppfd_K3 / ZT11_75ppfd_K9	A0A0D3CMM8	AT3G01420	A0A0D3CMM8	-11.5749	11.5749	1.38589e-06	4.48915e-05	12	A0A0D3CMM8	NaN	Uncharacterized protein	A0A0D3CMM8_BRAOL	2	-99.9672	0.0003278	ZT11_75ppfd_K3	ZT11_75ppfd_K9	NaN	NaN	NaN
ZT23_125ppfd_K9 / ZT23_175ppfd_K9	A0A0D3CBZ2	AT1G21060	A0A0D3CBZ2	-11.5768	11.5768	1.86253e-06	5.40564e-05	12	A0A0D3CBZ2	NaN	DUF547 domain-containing protein	A0A0D3CBZ2_BRAOL	1	-99.9673	0.00032737	ZT23_125ppfd_K9	ZT23_175ppfd_K9	NaN	NaN	NaN
ZT23_125ppfd_K9 / ZT23_75ppfd_K9	A0A0D2ZPF8	AT3G26770	A0A0D2ZPF8	-11.5886	11.5886	0.0539079	0.0490008	12	A0A0D2ZPF8	NaN	Uncharacterized protein	A0A0D2ZPF8_BRAOL	7	-99.9675	0.000324694	ZT23_125ppfd_K9	ZT23_75ppfd_K9	NaN	NaN	NaN
ZT11_125ppfd_K3 / ZT23_125ppfd_K9	A0A0D3AG60	AT3G02660	A0A0D3AG60	-11.7542	11.7542	0.000524338	0.00191093	10	A0A0D3AG60	NaN	Tyrosyl-tRNA synthetase	A0A0D3AG60_BRAOL	1	-99.9711	0.000289487	ZT11_125ppfd_K3	ZT23_125ppfd_K9	NaN	NaN	NaN
ZT11_125ppfd_K3 / ZT23_75ppfd_K9	A0A0D3AG60	AT3G02660	A0A0D3AG60	-11.9374	11.9374	7.11702e-05	0.000512657	12	A0A0D3AG60	NaN	Tyrosyl-tRNA synthetase	A0A0D3AG60_BRAOL	1	-99.9745	0.00025496	ZT11_125ppfd_K3	ZT23_75ppfd_K9	NaN	NaN	NaN
ZT23_175ppfd_K9 / ZT23_75ppfd_K3	A0A0D3BTW7	AT5G44720	A0A0D3BTW7	-11.9925	11.9925	2.06788e-06	5.77143e-05	12	A0A0D3BTW7	106340875	MOSC domain-containing protein	A0A0D3BTW7_BRAOL	1	-99.9755	0.000245411	ZT23_175ppfd_K9	ZT23_75ppfd_K3	NaN	NaN	NaN
ZT11_175ppfd_K3 / ZT11_75ppfd_K9	A0A0D3EDW2	AT5G19980	A0A0D3EDW2	-11.9926	11.9926	0.00802293	0.0124911	9	A0A0D3EDW2	106318046	TPT domain-containing protein	A0A0D3EDW2_BRAOL	1	-99.9755	0.000245398	ZT11_175ppfd_K3	ZT11_75ppfd_K9	NaN	NaN	NaN
ZT11_75ppfd_K3 / ZT23_75ppfd_K9	A0A0D3CMM8	AT3G01420	A0A0D3CMM8	-12.0286	12.0286	4.56814e-09	2.00009e-06	12	A0A0D3CMM8	NaN	Uncharacterized protein	A0A0D3CMM8_BRAOL	2	-99.9761	0.000239347	ZT11_75ppfd_K3	ZT23_75ppfd_K9	NaN	NaN	NaN
ZT11_125ppfd_K3 / ZT23_75ppfd_K3	A0A0D3AG60	AT3G02660	A0A0D3AG60	-12.0935	12.0935	0.0452689	0.0431776	8	A0A0D3AG60	NaN	Tyrosyl-tRNA synthetase	A0A0D3AG60_BRAOL	1	-99.9771	0.00022882	ZT11_125ppfd_K3	ZT23_75ppfd_K3	NaN	NaN	NaN
ZT11_125ppfd_K3 / ZT23_75ppfd_K9	A0A0D3E208	AT5G63290	A0A0D3E208	-12.2311	12.2311	6.17148e-05	0.000466851	12	A0A0D3E208	106313516	Putative heme chaperone	A0A0D3E208_BRAOL	2	-99.9792	0.000208009	ZT11_125ppfd_K3	ZT23_75ppfd_K9	NaN	NaN	NaN
ZT11_125ppfd_K3 / ZT23_175ppfd_K9	A0A0D3E208	AT5G63290	A0A0D3E208	-12.2432	12.2432	0.0020665	0.00485293	12	A0A0D3E208	106313516	Putative heme chaperone	A0A0D3E208_BRAOL	2	-99.9794	0.00020627	ZT11_125ppfd_K3	ZT23_175ppfd_K9	NaN	NaN	NaN
ZT11_175ppfd_K3 / ZT23_125ppfd_K9	A0A0D3C702	AT1G01100	A0A0D3C702	1.87281	1.87281	6.08035e-05	0.000462625	15	A0A0D3C702	106294574	Uncharacterized protein	A0A0D3C702_BRAOL	1	266.244	3.66244	ZT11_175ppfd_K3	ZT23_125ppfd_K9	NaN	NaN	NaN
ZT11_75ppfd_K3 / ZT23_125ppfd_K9	A0A0D3C702	AT1G01100	A0A0D3C702	1.80998	1.80998	0.000869187	0.00268473	15	A0A0D3C702	106294574	Uncharacterized protein	A0A0D3C702_BRAOL	1	250.638	3.50638	ZT11_75ppfd_K3	ZT23_125ppfd_K9	NaN	NaN	NaN
ZT11_75ppfd_K9 / ZT23_125ppfd_K9	A0A0D3C702	AT1G01100	A0A0D3C702	1.60431	1.60431	0.000220781	0.00107402	15	A0A0D3C702	106294574	Uncharacterized protein	A0A0D3C702_BRAOL	1	204.05	3.0405	ZT11_75ppfd_K9	ZT23_125ppfd_K9	NaN	NaN	NaN
ZT11_125ppfd_K3 / ZT23_125ppfd_K9	A0A0D3C702	AT1G01100	A0A0D3C702	1.57775	1.57775	0.000166943	0.000893887	15	A0A0D3C702	106294574	Uncharacterized protein	A0A0D3C702_BRAOL	1	198.504	2.98504	ZT11_125ppfd_K3	ZT23_125ppfd_K9	NaN	NaN	NaN
ZT11_125ppfd_K9 / ZT23_125ppfd_K9	A0A0D3C702	AT1G01100	A0A0D3C702	1.5308	1.5308	7.26094e-05	0.000518831	15	A0A0D3C702	106294574	Uncharacterized protein	A0A0D3C702_BRAOL	1	188.945	2.88945	ZT11_125ppfd_K9	ZT23_125ppfd_K9	NaN	NaN	NaN
ZT11_175ppfd_K3 / ZT23_175ppfd_K9	A0A0D3C702	AT1G01100	A0A0D3C702	1.41742	1.41742	1.21575e-05	0.000168035	16	A0A0D3C702	106294574	Uncharacterized protein	A0A0D3C702_BRAOL	1	167.107	2.67107	ZT11_175ppfd_K3	ZT23_175ppfd_K9	NaN	NaN	NaN
ZT11_75ppfd_K3 / ZT23_175ppfd_K9	A0A0D3C702	AT1G01100	A0A0D3C702	1.35459	1.35459	0.00971619	0.0142919	16	A0A0D3C702	106294574	Uncharacterized protein	A0A0D3C702_BRAOL	1	155.725	2.55725	ZT11_75ppfd_K3	ZT23_175ppfd_K9	NaN	NaN	NaN
ZT11_175ppfd_K3 / ZT23_75ppfd_K3	A0A0D3C702	AT1G01100	A0A0D3C702	1.30251	1.30251	0.00627021	0.0105097	7	A0A0D3C702	106294574	Uncharacterized protein	A0A0D3C702_BRAOL	1	146.658	2.46658	ZT11_175ppfd_K3	ZT23_75ppfd_K3	NaN	NaN	NaN
ZT11_175ppfd_K3 / ZT23_125ppfd_K3	A0A0D3C702	AT1G01100	A0A0D3C702	1.14996	1.14996	0.00100734	0.00296864	16	A0A0D3C702	106294574	Uncharacterized protein	A0A0D3C702_BRAOL	1	121.908	2.21908	ZT11_175ppfd_K3	ZT23_125ppfd_K3	NaN	NaN	NaN
ZT11_75ppfd_K9 / ZT23_175ppfd_K9	A0A0D3C702	AT1G01100	A0A0D3C702	1.14892	1.14892	0.00100318	0.00296021	16	A0A0D3C702	106294574	Uncharacterized protein	A0A0D3C702_BRAOL	1	121.748	2.21748	ZT11_75ppfd_K9	ZT23_175ppfd_K9	NaN	NaN	NaN
ZT11_175ppfd_K9 / ZT23_125ppfd_K9	A0A0D3C702	AT1G01100	A0A0D3C702	1.14213	1.14213	0.000941768	0.00283429	15	A0A0D3C702	106294574	Uncharacterized protein	A0A0D3C702_BRAOL	1	120.707	2.20707	ZT11_175ppfd_K9	ZT23_125ppfd_K9	NaN	NaN	NaN
ZT11_125ppfd_K3 / ZT23_175ppfd_K9	A0A0D3C702	AT1G01100	A0A0D3C702	1.12236	1.12236	0.000929239	0.00280805	16	A0A0D3C702	106294574	Uncharacterized protein	A0A0D3C702_BRAOL	1	117.703	2.17703	ZT11_125ppfd_K3	ZT23_175ppfd_K9	NaN	NaN	NaN
ZT11_75ppfd_K3 / ZT23_125ppfd_K3	A0A0D3C702	AT1G01100	A0A0D3C702	1.08714	1.08714	0.0296296	0.0317809	16	A0A0D3C702	106294574	Uncharacterized protein	A0A0D3C702_BRAOL	1	112.452	2.12452	ZT11_75ppfd_K3	ZT23_125ppfd_K3	NaN	NaN	NaN
ZT11_125ppfd_K9 / ZT23_175ppfd_K9	A0A0D3C702	AT1G01100	A0A0D3C702	1.07541	1.07541	0.000288307	0.00128003	16	A0A0D3C702	106294574	Uncharacterized protein	A0A0D3C702_BRAOL	1	110.732	2.10732	ZT11_125ppfd_K9	ZT23_175ppfd_K9	NaN	NaN	NaN
ZT23_175ppfd_K3 / ZT23_175ppfd_K9	A0A0D3C702	AT1G01100	A0A0D3C702	1.07476	1.07476	0.000140895	0.000799117	16	A0A0D3C702	106294574	Uncharacterized protein	A0A0D3C702_BRAOL	1	110.637	2.10637	ZT23_175ppfd_K3	ZT23_175ppfd_K9	NaN	NaN	NaN
ZT11_75ppfd_K9 / ZT23_75ppfd_K3	A0A0D3C702	AT1G01100	A0A0D3C702	1.03401	1.03401	0.00609068	0.0103	7	A0A0D3C702	106294574	Uncharacterized protein	A0A0D3C702_BRAOL	1	104.771	2.04771	ZT11_75ppfd_K9	ZT23_75ppfd_K3	NaN	NaN	NaN
ZT11_125ppfd_K9 / ZT23_75ppfd_K3	A0A0D3C702	AT1G01100	A0A0D3C702	0.9605	0.9605	0.0429075	0.0415266	7	A0A0D3C702	106294574	Uncharacterized protein	A0A0D3C702_BRAOL	1	94.5984	1.94598	ZT11_125ppfd_K9	ZT23_75ppfd_K3	NaN	NaN	NaN
ZT23_175ppfd_K3 / ZT23_75ppfd_K3	A0A0D3C702	AT1G01100	A0A0D3C702	0.959855	0.959855	0.0354551	0.0361988	7	A0A0D3C702	106294574	Uncharacterized protein	A0A0D3C702_BRAOL	1	94.5114	1.94511	ZT23_175ppfd_K3	ZT23_75ppfd_K3	NaN	NaN	NaN
ZT11_75ppfd_K9 / ZT23_125ppfd_K3	A0A0D3C702	AT1G01100	A0A0D3C702	0.881462	0.881462	0.00509833	0.00909959	16	A0A0D3C702	106294574	Uncharacterized protein	A0A0D3C702_BRAOL	1	84.2242	1.84224	ZT11_75ppfd_K9	ZT23_125ppfd_K3	NaN	NaN	NaN
ZT11_125ppfd_K3 / ZT23_125ppfd_K3	A0A0D3C702	AT1G01100	A0A0D3C702	0.854904	0.854904	0.0110843	0.0156781	16	A0A0D3C702	106294574	Uncharacterized protein	A0A0D3C702_BRAOL	1	80.8639	1.80864	ZT11_125ppfd_K3	ZT23_125ppfd_K3	NaN	NaN	NaN
ZT11_125ppfd_K9 / ZT23_125ppfd_K3	A0A0D3C702	AT1G01100	A0A0D3C702	0.807951	0.807951	0.00515864	0.0091742	16	A0A0D3C702	106294574	Uncharacterized protein	A0A0D3C702_BRAOL	1	75.0723	1.75072	ZT11_125ppfd_K9	ZT23_125ppfd_K3	NaN	NaN	NaN
ZT11_175ppfd_K3 / ZT11_175ppfd_K9	A0A0D3C702	AT1G01100	A0A0D3C702	0.730672	0.730672	0.00256841	0.00564085	16	A0A0D3C702	106294574	Uncharacterized protein	A0A0D3C702_BRAOL	1	65.9412	1.65941	ZT11_175ppfd_K3	ZT11_175ppfd_K9	NaN	NaN	NaN
ZT23_125ppfd_K3 / ZT23_125ppfd_K9	A0A0D3C702	AT1G01100	A0A0D3C702	0.722846	0.722846	0.0189373	0.0229782	15	A0A0D3C702	106294574	Uncharacterized protein	A0A0D3C702_BRAOL	1	65.0434	1.65043	ZT23_125ppfd_K3	ZT23_125ppfd_K9	NaN	NaN	NaN
ZT11_175ppfd_K9 / ZT23_175ppfd_K9	A0A0D3C702	AT1G01100	A0A0D3C702	0.686745	0.686745	0.0179147	0.0220787	16	A0A0D3C702	106294574	Uncharacterized protein	A0A0D3C702_BRAOL	1	60.9648	1.60965	ZT11_175ppfd_K9	ZT23_175ppfd_K9	NaN	NaN	NaN
ZT23_125ppfd_K3 / ZT23_175ppfd_K3	A0A0D3C702	AT1G01100	A0A0D3C702	-0.807306	0.807306	0.0056346	0.00975038	16	A0A0D3C702	106294574	Uncharacterized protein	A0A0D3C702_BRAOL	1	-42.8552	0.571448	ZT23_125ppfd_K3	ZT23_175ppfd_K3	NaN	NaN	NaN
ZT23_125ppfd_K3 / ZT23_75ppfd_K9	A0A0D3C702	AT1G01100	A0A0D3C702	-0.836681	0.836681	0.0489049	0.0456842	14	A0A0D3C702	106294574	Uncharacterized protein	A0A0D3C702_BRAOL	1	-44.007	0.55993	ZT23_125ppfd_K3	ZT23_75ppfd_K9	NaN	NaN	NaN
ZT23_175ppfd_K9 / ZT23_75ppfd_K9	A0A0D3C702	AT1G01100	A0A0D3C702	-1.10414	1.10414	0.0214954	0.0251964	14	A0A0D3C702	106294574	Uncharacterized protein	A0A0D3C702_BRAOL	1	-53.4819	0.465181	ZT23_175ppfd_K9	ZT23_75ppfd_K9	NaN	NaN	NaN
ZT11_125ppfd_K3 / ZT11_175ppfd_K9	A0A0D3DZT9	AT4G00810	A0A0D3DZT9	-1.32389	1.32389	0.0196716	0.0236138	8	A0A0D3DZT9	106315677	Uncharacterized protein	A0A0D3DZT9_BRAOL	1	-60.0544	0.399456	ZT11_125ppfd_K3	ZT11_175ppfd_K9	NaN	NaN	NaN
ZT23_125ppfd_K9 / ZT23_175ppfd_K3	A0A0D3C702	AT1G01100	A0A0D3C702	-1.53015	1.53015	0.000169646	0.000903085	15	A0A0D3C702	106294574	Uncharacterized protein	A0A0D3C702_BRAOL	1	-65.3759	0.346241	ZT23_125ppfd_K9	ZT23_175ppfd_K3	NaN	NaN	NaN
ZT23_125ppfd_K9 / ZT23_75ppfd_K9	A0A0D3C702	AT1G01100	A0A0D3C702	-1.55953	1.55953	0.00282442	0.00602041	13	A0A0D3C702	106294574	Uncharacterized protein	A0A0D3C702_BRAOL	1	-66.0738	0.339262	ZT23_125ppfd_K9	ZT23_75ppfd_K9	NaN	NaN	NaN
ZT11_125ppfd_K3 / ZT11_175ppfd_K3	A0A0D3C6Z9	AT1G01140	A0A0D3C6Z9	2.16116	2.16116	0.00209831	0.00490269	12	A0A0D3C6Z9	106294571	Non-specific serine/threonine protein kinase	A0A0D3C6Z9_BRAOL	1	347.276	4.47276	ZT11_125ppfd_K3	ZT11_175ppfd_K3	NaN	NaN	NaN
ZT11_125ppfd_K9 / ZT11_175ppfd_K3	A0A0D3C6Z9	AT1G01140	A0A0D3C6Z9	1.16084	1.16084	0.031647	0.0333384	12	A0A0D3C6Z9	106294571	Non-specific serine/threonine protein kinase	A0A0D3C6Z9_BRAOL	1	123.587	2.23587	ZT11_125ppfd_K9	ZT11_175ppfd_K3	NaN	NaN	NaN
ZT11_125ppfd_K3 / ZT23_75ppfd_K3	A0A0D3C6Z9	AT1G01140	A0A0D3C6Z9	0.953377	0.953377	0.0269308	0.0296659	12	A0A0D3C6Z9	106294571	Non-specific serine/threonine protein kinase	A0A0D3C6Z9_BRAOL	1	93.64	1.9364	ZT11_125ppfd_K3	ZT23_75ppfd_K3	NaN	NaN	NaN
ZT11_125ppfd_K3 / ZT11_75ppfd_K3	A0A0D3C6Z9	AT1G01140	A0A0D3C6Z9	0.790822	0.790822	0.00844359	0.0129485	14	A0A0D3C6Z9	106294571	Non-specific serine/threonine protein kinase	A0A0D3C6Z9_BRAOL	1	73.006	1.73006	ZT11_125ppfd_K3	ZT11_75ppfd_K3	NaN	NaN	NaN
ZT11_125ppfd_K3 / ZT23_175ppfd_K9	A0A0D3C6Z9	AT1G01140	A0A0D3C6Z9	0.700695	0.700695	0.0325295	0.0340026	12	A0A0D3C6Z9	106294571	Non-specific serine/threonine protein kinase	A0A0D3C6Z9_BRAOL	1	62.5287	1.62529	ZT11_125ppfd_K3	ZT23_175ppfd_K9	NaN	NaN	NaN
ZT11_125ppfd_K3 / ZT23_175ppfd_K3	A0A0D3C6Z9	AT1G01140	A0A0D3C6Z9	0.630599	0.630599	0.0290809	0.0313425	12	A0A0D3C6Z9	106294571	Non-specific serine/threonine protein kinase	A0A0D3C6Z9_BRAOL	1	54.8208	1.54821	ZT11_125ppfd_K3	ZT23_175ppfd_K3	NaN	NaN	NaN
ZT11_75ppfd_K3 / ZT23_125ppfd_K3	A0A0D3C6Z9	AT1G01140	A0A0D3C6Z9	-1.15434	1.15434	0.0370757	0.0373691	14	A0A0D3C6Z9	106294571	Non-specific serine/threonine protein kinase	A0A0D3C6Z9_BRAOL	1	-55.0729	0.449271	ZT11_75ppfd_K3	ZT23_125ppfd_K3	NaN	NaN	NaN
ZT11_175ppfd_K3 / ZT23_75ppfd_K3	A0A0D3C6Z9	AT1G01140	A0A0D3C6Z9	-1.20779	1.20779	1.09086e-05	0.000156909	12	A0A0D3C6Z9	106294571	Non-specific serine/threonine protein kinase	A0A0D3C6Z9_BRAOL	1	-56.7068	0.432932	ZT11_175ppfd_K3	ZT23_75ppfd_K3	NaN	NaN	NaN
ZT11_175ppfd_K3 / ZT11_75ppfd_K3	A0A0D3C6Z9	AT1G01140	A0A0D3C6Z9	-1.37034	1.37034	0.00124444	0.00342753	14	A0A0D3C6Z9	106294571	Non-specific serine/threonine protein kinase	A0A0D3C6Z9_BRAOL	1	-61.3201	0.386799	ZT11_175ppfd_K3	ZT11_75ppfd_K3	NaN	NaN	NaN
ZT11_175ppfd_K3 / ZT11_75ppfd_K9	A0A0D3C6Z9	AT1G01140	A0A0D3C6Z9	-1.44103	1.44103	0.00121193	0.00336633	14	A0A0D3C6Z9	106294571	Non-specific serine/threonine protein kinase	A0A0D3C6Z9_BRAOL	1	-63.1697	0.368303	ZT11_175ppfd_K3	ZT11_75ppfd_K9	NaN	NaN	NaN
ZT11_175ppfd_K3 / ZT23_175ppfd_K9	A0A0D3C6Z9	AT1G01140	A0A0D3C6Z9	-1.46047	1.46047	0.000340489	0.0014298	12	A0A0D3C6Z9	106294571	Non-specific serine/threonine protein kinase	A0A0D3C6Z9_BRAOL	1	-63.6625	0.363375	ZT11_175ppfd_K3	ZT23_175ppfd_K9	NaN	NaN	NaN
ZT11_175ppfd_K3 / ZT23_175ppfd_K3	A0A0D3C6Z9	AT1G01140	A0A0D3C6Z9	-1.53057	1.53057	0.00602763	0.0102244	12	A0A0D3C6Z9	106294571	Non-specific serine/threonine protein kinase	A0A0D3C6Z9_BRAOL	1	-65.3858	0.346142	ZT11_175ppfd_K3	ZT23_175ppfd_K3	NaN	NaN	NaN
ZT11_175ppfd_K3 / ZT23_125ppfd_K9	A0A0D3C6Z9	AT1G01140	A0A0D3C6Z9	-1.73687	1.73687	0.00615684	0.0103809	14	A0A0D3C6Z9	106294571	Non-specific serine/threonine protein kinase	A0A0D3C6Z9_BRAOL	1	-69.9979	0.300021	ZT11_175ppfd_K3	ZT23_125ppfd_K9	NaN	NaN	NaN
ZT11_175ppfd_K3 / ZT23_125ppfd_K3	A0A0D3C6Z9	AT1G01140	A0A0D3C6Z9	-2.52468	2.52468	0.00753317	0.0119515	12	A0A0D3C6Z9	106294571	Non-specific serine/threonine protein kinase	A0A0D3C6Z9_BRAOL	1	-82.6222	0.173778	ZT11_175ppfd_K3	ZT23_125ppfd_K3	NaN	NaN	NaN
ZT11_125ppfd_K3 / ZT23_175ppfd_K3	A0A0D3C6Y8	AT1G01300	A0A0D3C6Y8	-0.662576	0.662576	9.33086e-06	0.000142713	16	A0A0D3C6Y8	106295756	Peptidase A1 domain-containing protein	A0A0D3C6Y8_BRAOL	8	-36.8251	0.631749	ZT11_125ppfd_K3	ZT23_175ppfd_K3	NaN	NaN	NaN
ZT11_125ppfd_K3 / ZT23_75ppfd_K9	A0A0D3C6Y8	AT1G01300	A0A0D3C6Y8	-0.712613	0.712613	0.000310229	0.00134319	16	A0A0D3C6Y8	106295756	Peptidase A1 domain-containing protein	A0A0D3C6Y8_BRAOL	8	-38.9786	0.610214	ZT11_125ppfd_K3	ZT23_75ppfd_K9	NaN	NaN	NaN
ZT23_125ppfd_K9 / ZT23_75ppfd_K3	A0A0D3C6X6	AT1G01490	A0A0D3C6X6	6.60052	6.60052	0.0319061	0.0335338	16	A0A0D3C6X6	106343441	HMA domain-containing protein	A0A0D3C6X6_BRAOL	1	9604.11	97.0411	ZT23_125ppfd_K9	ZT23_75ppfd_K3	NaN	NaN	NaN
ZT23_125ppfd_K9 / ZT23_75ppfd_K9	A0A0D3C6X6	AT1G01490	A0A0D3C6X6	6.57227	6.57227	0.0347574	0.0356757	16	A0A0D3C6X6	106343441	HMA domain-containing protein	A0A0D3C6X6_BRAOL	1	9415.91	95.1591	ZT23_125ppfd_K9	ZT23_75ppfd_K9	NaN	NaN	NaN
ZT23_125ppfd_K9 / ZT23_175ppfd_K3	A0A0D3C6X6	AT1G01490	A0A0D3C6X6	6.43623	6.43623	0.039449	0.0390915	16	A0A0D3C6X6	106343441	HMA domain-containing protein	A0A0D3C6X6_BRAOL	1	8559.59	86.5959	ZT23_125ppfd_K9	ZT23_175ppfd_K3	NaN	NaN	NaN
ZT23_125ppfd_K9 / ZT23_175ppfd_K9	A0A0D3C6X6	AT1G01490	A0A0D3C6X6	6.31487	6.31487	0.0469705	0.0443625	16	A0A0D3C6X6	106343441	HMA domain-containing protein	A0A0D3C6X6_BRAOL	1	7860.98	79.6098	ZT23_125ppfd_K9	ZT23_175ppfd_K9	NaN	NaN	NaN
ZT11_175ppfd_K9 / ZT23_125ppfd_K9	A0A0D3C6X6	AT1G01490	A0A0D3C6X6	-6.27375	6.27375	0.0475914	0.0447879	16	A0A0D3C6X6	106343441	HMA domain-containing protein	A0A0D3C6X6_BRAOL	1	-98.7076	0.0129245	ZT11_175ppfd_K9	ZT23_125ppfd_K9	NaN	NaN	NaN
ZT11_75ppfd_K9 / ZT23_125ppfd_K9	A0A0D3C6X6	AT1G01490	A0A0D3C6X6	-6.34226	6.34226	0.0337576	0.0349307	16	A0A0D3C6X6	106343441	HMA domain-containing protein	A0A0D3C6X6_BRAOL	1	-98.7675	0.0123251	ZT11_75ppfd_K9	ZT23_125ppfd_K9	NaN	NaN	NaN
ZT23_125ppfd_K3 / ZT23_125ppfd_K9	A0A0D3C6X6	AT1G01490	A0A0D3C6X6	-6.35193	6.35193	0.0383635	0.038304	16	A0A0D3C6X6	106343441	HMA domain-containing protein	A0A0D3C6X6_BRAOL	1	-98.7757	0.0122427	ZT23_125ppfd_K3	ZT23_125ppfd_K9	NaN	NaN	NaN
ZT11_125ppfd_K9 / ZT23_125ppfd_K9	A0A0D3C6X6	AT1G01490	A0A0D3C6X6	-6.44578	6.44578	0.0420551	0.0409289	16	A0A0D3C6X6	106343441	HMA domain-containing protein	A0A0D3C6X6_BRAOL	1	-98.8528	0.0114717	ZT11_125ppfd_K9	ZT23_125ppfd_K9	NaN	NaN	NaN
ZT11_75ppfd_K3 / ZT23_125ppfd_K9	A0A0D3C6T1	AT1G01620	A0A0D3C6T1	0.645156	0.645156	0.0101102	0.0146948	16	A0A0D3C6T1	106296148	Uncharacterized protein	A0A0D3C6T1_BRAOL	3	56.3909	1.56391	ZT11_75ppfd_K3	ZT23_125ppfd_K9	NaN	NaN	NaN
ZT23_125ppfd_K9 / ZT23_75ppfd_K9	A0A0D3C6T1	AT1G01620	A0A0D3C6T1	-0.611345	0.611345	0.000635578	0.0021703	16	A0A0D3C6T1	106296148	Uncharacterized protein	A0A0D3C6T1_BRAOL	3	-34.5414	0.654586	ZT23_125ppfd_K9	ZT23_75ppfd_K9	NaN	NaN	NaN
ZT11_175ppfd_K3 / ZT23_75ppfd_K9	A0A0D3C6T1	AT1G01620	A0A0D3C6T1	-0.621283	0.621283	2.69497e-07	1.73607e-05	16	A0A0D3C6T1	106296148	Uncharacterized protein	A0A0D3C6T1_BRAOL	3	-34.9907	0.650093	ZT11_175ppfd_K3	ZT23_75ppfd_K9	NaN	NaN	NaN
ZT11_175ppfd_K3 / ZT23_75ppfd_K9	A0A0D3B963	AT4G00430	A0A0D3B963	-0.647374	0.647374	0.00823564	0.0127251	16	A0A0D3B963	106336322	Uncharacterized protein	A0A0D3B963_BRAOL	9	-36.1559	0.638441	ZT11_175ppfd_K3	ZT23_75ppfd_K9	NaN	NaN	NaN
ZT11_175ppfd_K3 / ZT11_75ppfd_K3	A0A0D3C6T1	AT1G01620	A0A0D3C6T1	-0.655094	0.655094	9.33976e-06	0.000142791	16	A0A0D3C6T1	106296148	Uncharacterized protein	A0A0D3C6T1_BRAOL	3	-36.4966	0.635034	ZT11_175ppfd_K3	ZT11_75ppfd_K3	NaN	NaN	NaN
ZT11_125ppfd_K9 / ZT23_75ppfd_K9	A0A0D3C6T1	AT1G01620	A0A0D3C6T1	-0.67594	0.67594	0.00154145	0.0039658	16	A0A0D3C6T1	106296148	Uncharacterized protein	A0A0D3C6T1_BRAOL	3	-37.4076	0.625924	ZT11_125ppfd_K9	ZT23_75ppfd_K9	NaN	NaN	NaN
ZT11_125ppfd_K9 / ZT11_75ppfd_K3	A0A0D3C6T1	AT1G01620	A0A0D3C6T1	-0.709751	0.709751	0.00514325	0.00915568	16	A0A0D3C6T1	106296148	Uncharacterized protein	A0A0D3C6T1_BRAOL	3	-38.8574	0.611426	ZT11_125ppfd_K9	ZT11_75ppfd_K3	NaN	NaN	NaN
ZT11_175ppfd_K3 / ZT11_175ppfd_K9	A0A0D3C6T9	AT1G01710	A0A0D3C6T9	0.704545	0.704545	1.49817e-05	0.000191091	16	A0A0D3C6T9	106343572	Cyclic nucleotide-binding domain-containing protein	A0A0D3C6T9_BRAOL	1	62.9631	1.62963	ZT11_175ppfd_K3	ZT11_175ppfd_K9	NaN	NaN	NaN
ZT11_175ppfd_K9 / ZT23_175ppfd_K9	A0A0D3C6T9	AT1G01710	A0A0D3C6T9	-0.615914	0.615914	0.0170299	0.0212881	16	A0A0D3C6T9	106343572	Cyclic nucleotide-binding domain-containing protein	A0A0D3C6T9_BRAOL	1	-34.7484	0.652516	ZT11_175ppfd_K9	ZT23_175ppfd_K9	NaN	NaN	NaN
ZT11_175ppfd_K9 / ZT23_175ppfd_K3	A0A0D3C6T9	AT1G01710	A0A0D3C6T9	-0.724031	0.724031	0.000107763	0.000668322	16	A0A0D3C6T9	106343572	Cyclic nucleotide-binding domain-containing protein	A0A0D3C6T9_BRAOL	1	-39.4597	0.605403	ZT11_175ppfd_K9	ZT23_175ppfd_K3	NaN	NaN	NaN
ZT11_175ppfd_K9 / ZT23_75ppfd_K3	A0A0D3C6T9	AT1G01710	A0A0D3C6T9	-0.790995	0.790995	0.0116577	0.0162441	16	A0A0D3C6T9	106343572	Cyclic nucleotide-binding domain-containing protein	A0A0D3C6T9_BRAOL	1	-42.2055	0.577945	ZT11_175ppfd_K9	ZT23_75ppfd_K3	NaN	NaN	NaN
ZT11_175ppfd_K9 / ZT23_75ppfd_K9	A0A0D3C6T9	AT1G01710	A0A0D3C6T9	-0.8751	0.8751	0.00293898	0.00618795	16	A0A0D3C6T9	106343572	Cyclic nucleotide-binding domain-containing protein	A0A0D3C6T9_BRAOL	1	-45.4784	0.545216	ZT11_175ppfd_K9	ZT23_75ppfd_K9	NaN	NaN	NaN
ZT11_175ppfd_K3 / ZT23_175ppfd_K3	A0A0D3C6V1	AT1G01900	A0A0D3C6V1	-0.607319	0.607319	0.0177074	0.0218941	16	A0A0D3C6V1	106295781	Uncharacterized protein	A0A0D3C6V1_BRAOL	4	-34.3585	0.656415	ZT11_175ppfd_K3	ZT23_175ppfd_K3	NaN	NaN	NaN
ZT11_125ppfd_K9 / ZT23_75ppfd_K9	A0A0D3C6V1	AT1G01900	A0A0D3C6V1	-0.623569	0.623569	0.0147752	0.0192327	16	A0A0D3C6V1	106295781	Uncharacterized protein	A0A0D3C6V1_BRAOL	4	-35.0937	0.649063	ZT11_125ppfd_K9	ZT23_75ppfd_K9	NaN	NaN	NaN
ZT11_175ppfd_K3 / ZT23_75ppfd_K3	A0A0D3C6V1	AT1G01900	A0A0D3C6V1	-0.642875	0.642875	0.006117	0.0103321	16	A0A0D3C6V1	106295781	Uncharacterized protein	A0A0D3C6V1_BRAOL	4	-35.9565	0.640435	ZT11_175ppfd_K3	ZT23_75ppfd_K3	NaN	NaN	NaN
ZT11_125ppfd_K9 / ZT23_175ppfd_K3	A0A0D3C6V1	AT1G01900	A0A0D3C6V1	-0.751976	0.751976	0.025016	0.0281119	16	A0A0D3C6V1	106295781	Uncharacterized protein	A0A0D3C6V1_BRAOL	4	-40.621	0.59379	ZT11_125ppfd_K9	ZT23_175ppfd_K3	NaN	NaN	NaN
ZT11_175ppfd_K9 / ZT23_75ppfd_K3	A0A0D3C6V1	AT1G01900	A0A0D3C6V1	-0.759839	0.759839	0.0442107	0.0424353	16	A0A0D3C6V1	106295781	Uncharacterized protein	A0A0D3C6V1_BRAOL	4	-40.9438	0.590562	ZT11_175ppfd_K9	ZT23_75ppfd_K3	NaN	NaN	NaN
ZT11_125ppfd_K9 / ZT23_75ppfd_K3	A0A0D3C6V1	AT1G01900	A0A0D3C6V1	-0.787533	0.787533	0.00811371	0.0125889	16	A0A0D3C6V1	106295781	Uncharacterized protein	A0A0D3C6V1_BRAOL	4	-42.0666	0.579334	ZT11_125ppfd_K9	ZT23_75ppfd_K3	NaN	NaN	NaN
ZT11_75ppfd_K9 / ZT23_75ppfd_K9	A0A0D3DZG7	AT1G01910	A0A0D3DZG7	-0.584059	0.584059	0.0100362	0.0146197	16	A0A0D3DZG7	106312301	ATPase 106312301	A0A0D3DZG7_BRAOL	2	-33.2916	0.667084	ZT11_75ppfd_K9	ZT23_75ppfd_K9	NaN	NaN	NaN
ZT11_175ppfd_K3 / ZT23_175ppfd_K3	A0A0D3DZG7	AT1G01910	A0A0D3DZG7	-0.591466	0.591466	0.00262832	0.0057301	16	A0A0D3DZG7	106312301	ATPase 106312301	A0A0D3DZG7_BRAOL	2	-33.6332	0.663668	ZT11_175ppfd_K3	ZT23_175ppfd_K3	NaN	NaN	NaN
ZT11_75ppfd_K3 / ZT23_175ppfd_K3	A0A0D3DZG7	AT1G01910	A0A0D3DZG7	-0.592567	0.592567	0.00036498	0.00150075	16	A0A0D3DZG7	106312301	ATPase 106312301	A0A0D3DZG7_BRAOL	2	-33.6838	0.663162	ZT11_75ppfd_K3	ZT23_175ppfd_K3	NaN	NaN	NaN
ZT11_75ppfd_K3 / ZT23_175ppfd_K9	A0A0D3DZG7	AT1G01910	A0A0D3DZG7	-0.592672	0.592672	0.0306686	0.0325828	16	A0A0D3DZG7	106312301	ATPase 106312301	A0A0D3DZG7_BRAOL	2	-33.6886	0.663114	ZT11_75ppfd_K3	ZT23_175ppfd_K9	NaN	NaN	NaN
ZT11_175ppfd_K3 / ZT23_75ppfd_K9	A0A0D3DZG7	AT1G01910	A0A0D3DZG7	-0.604926	0.604926	0.00878499	0.0133127	16	A0A0D3DZG7	106312301	ATPase 106312301	A0A0D3DZG7_BRAOL	2	-34.2495	0.657505	ZT11_175ppfd_K3	ZT23_75ppfd_K9	NaN	NaN	NaN
ZT11_75ppfd_K3 / ZT23_75ppfd_K9	A0A0D3DZG7	AT1G01910	A0A0D3DZG7	-0.606027	0.606027	0.00522978	0.00925837	16	A0A0D3DZG7	106312301	ATPase 106312301	A0A0D3DZG7_BRAOL	2	-34.2997	0.657003	ZT11_75ppfd_K3	ZT23_75ppfd_K9	NaN	NaN	NaN
ZT11_175ppfd_K9 / ZT23_75ppfd_K3	A0A0D3DZG7	AT1G01910	A0A0D3DZG7	-0.72897	0.72897	2.03252e-05	0.000231056	16	A0A0D3DZG7	106312301	ATPase 106312301	A0A0D3DZG7_BRAOL	2	-39.6665	0.603335	ZT11_175ppfd_K9	ZT23_75ppfd_K3	NaN	NaN	NaN
ZT23_125ppfd_K3 / ZT23_75ppfd_K3	A0A0D3DZG7	AT1G01910	A0A0D3DZG7	-0.742491	0.742491	0.000961724	0.00287793	16	A0A0D3DZG7	106312301	ATPase 106312301	A0A0D3DZG7_BRAOL	2	-40.2294	0.597706	ZT23_125ppfd_K3	ZT23_75ppfd_K3	NaN	NaN	NaN
ZT11_125ppfd_K3 / ZT23_75ppfd_K3	A0A0D3DZG7	AT1G01910	A0A0D3DZG7	-0.743491	0.743491	0.000178899	0.000935212	16	A0A0D3DZG7	106312301	ATPase 106312301	A0A0D3DZG7_BRAOL	2	-40.2708	0.597292	ZT11_125ppfd_K3	ZT23_75ppfd_K3	NaN	NaN	NaN
ZT23_125ppfd_K9 / ZT23_75ppfd_K3	A0A0D3DZG7	AT1G01910	A0A0D3DZG7	-0.807055	0.807055	0.00483942	0.00876743	16	A0A0D3DZG7	106312301	ATPase 106312301	A0A0D3DZG7_BRAOL	2	-42.8453	0.571547	ZT23_125ppfd_K9	ZT23_75ppfd_K3	NaN	NaN	NaN
ZT11_125ppfd_K9 / ZT23_75ppfd_K3	A0A0D3DZG7	AT1G01910	A0A0D3DZG7	-0.807234	0.807234	0.000232233	0.00110973	16	A0A0D3DZG7	106312301	ATPase 106312301	A0A0D3DZG7_BRAOL	2	-42.8524	0.571476	ZT11_125ppfd_K9	ZT23_75ppfd_K3	NaN	NaN	NaN
ZT11_75ppfd_K9 / ZT23_75ppfd_K3	A0A0D3DZG7	AT1G01910	A0A0D3DZG7	-0.917941	0.917941	0.00034143	0.00143256	16	A0A0D3DZG7	106312301	ATPase 106312301	A0A0D3DZG7_BRAOL	2	-47.0736	0.529264	ZT11_75ppfd_K9	ZT23_75ppfd_K3	NaN	NaN	NaN
ZT11_175ppfd_K3 / ZT23_75ppfd_K3	A0A0D3DZG7	AT1G01910	A0A0D3DZG7	-0.938808	0.938808	5.87424e-05	0.000452526	16	A0A0D3DZG7	106312301	ATPase 106312301	A0A0D3DZG7_BRAOL	2	-47.8336	0.521664	ZT11_175ppfd_K3	ZT23_75ppfd_K3	NaN	NaN	NaN
ZT11_75ppfd_K3 / ZT23_75ppfd_K3	A0A0D3DZG7	AT1G01910	A0A0D3DZG7	-0.939909	0.939909	2.23319e-05	0.000245181	16	A0A0D3DZG7	106312301	ATPase 106312301	A0A0D3DZG7_BRAOL	2	-47.8734	0.521266	ZT11_75ppfd_K3	ZT23_75ppfd_K3	NaN	NaN	NaN
ZT11_125ppfd_K3 / ZT23_75ppfd_K3	A0A0D3DZH0	AT1G01940	A0A0D3DZH0	1.08291	1.08291	0.0013013	0.00353335	16	A0A0D3DZH0	106309992	Peptidyl-prolyl cis-trans isomerase	A0A0D3DZH0_BRAOL	1	111.83	2.1183	ZT11_125ppfd_K3	ZT23_75ppfd_K3	NaN	NaN	NaN
ZT11_125ppfd_K3 / ZT11_75ppfd_K3	A0A0D3DZH0	AT1G01940	A0A0D3DZH0	0.910384	0.910384	0.00404381	0.00773284	16	A0A0D3DZH0	106309992	Peptidyl-prolyl cis-trans isomerase	A0A0D3DZH0_BRAOL	1	87.9545	1.87955	ZT11_125ppfd_K3	ZT11_75ppfd_K3	NaN	NaN	NaN
ZT23_125ppfd_K9 / ZT23_75ppfd_K3	A0A0D3DZH0	AT1G01940	A0A0D3DZH0	0.868166	0.868166	0.00776991	0.0122099	16	A0A0D3DZH0	106309992	Peptidyl-prolyl cis-trans isomerase	A0A0D3DZH0_BRAOL	1	82.534	1.82534	ZT23_125ppfd_K9	ZT23_75ppfd_K3	NaN	NaN	NaN
ZT11_125ppfd_K3 / ZT23_175ppfd_K9	A0A0D3DZH0	AT1G01940	A0A0D3DZH0	0.862497	0.862497	0.00908246	0.0136258	16	A0A0D3DZH0	106309992	Peptidyl-prolyl cis-trans isomerase	A0A0D3DZH0_BRAOL	1	81.8183	1.81818	ZT11_125ppfd_K3	ZT23_175ppfd_K9	NaN	NaN	NaN
ZT11_75ppfd_K9 / ZT23_75ppfd_K3	A0A0D3DZH0	AT1G01940	A0A0D3DZH0	0.801946	0.801946	0.0223824	0.0259492	16	A0A0D3DZH0	106309992	Peptidyl-prolyl cis-trans isomerase	A0A0D3DZH0_BRAOL	1	74.3451	1.74345	ZT11_75ppfd_K9	ZT23_75ppfd_K3	NaN	NaN	NaN
ZT11_175ppfd_K9 / ZT23_75ppfd_K3	A0A0D3DZH0	AT1G01940	A0A0D3DZH0	0.762658	0.762658	0.00780357	0.0122462	16	A0A0D3DZH0	106309992	Peptidyl-prolyl cis-trans isomerase	A0A0D3DZH0_BRAOL	1	69.6613	1.69661	ZT11_175ppfd_K9	ZT23_75ppfd_K3	NaN	NaN	NaN
ZT23_175ppfd_K3 / ZT23_75ppfd_K3	A0A0D3DZH0	AT1G01940	A0A0D3DZH0	0.647649	0.647649	0.0550397	0.0497355	16	A0A0D3DZH0	106309992	Peptidyl-prolyl cis-trans isomerase	A0A0D3DZH0_BRAOL	1	56.6614	1.56661	ZT23_175ppfd_K3	ZT23_75ppfd_K3	NaN	NaN	NaN
ZT11_125ppfd_K9 / ZT23_75ppfd_K3	A0A0D3DZH0	AT1G01940	A0A0D3DZH0	0.637121	0.637121	0.0282742	0.0307189	16	A0A0D3DZH0	106309992	Peptidyl-prolyl cis-trans isomerase	A0A0D3DZH0_BRAOL	1	55.5223	1.55522	ZT11_125ppfd_K9	ZT23_75ppfd_K3	NaN	NaN	NaN
ZT11_175ppfd_K9 / ZT11_75ppfd_K3	A0A0D3DZH0	AT1G01940	A0A0D3DZH0	0.590135	0.590135	0.0336352	0.0348393	16	A0A0D3DZH0	106309992	Peptidyl-prolyl cis-trans isomerase	A0A0D3DZH0_BRAOL	1	50.5388	1.50539	ZT11_175ppfd_K9	ZT11_75ppfd_K3	NaN	NaN	NaN
ZT23_75ppfd_K3 / ZT23_75ppfd_K9	A0A0D3DZH0	AT1G01940	A0A0D3DZH0	-0.617565	0.617565	0.021965	0.0255975	16	A0A0D3DZH0	106309992	Peptidyl-prolyl cis-trans isomerase	A0A0D3DZH0_BRAOL	1	-34.823	0.65177	ZT23_75ppfd_K3	ZT23_75ppfd_K9	NaN	NaN	NaN
ZT11_75ppfd_K3 / ZT11_75ppfd_K9	A0A0D3DZH0	AT1G01940	A0A0D3DZH0	-0.629423	0.629423	0.0519797	0.0477323	16	A0A0D3DZH0	106309992	Peptidyl-prolyl cis-trans isomerase	A0A0D3DZH0_BRAOL	1	-35.3565	0.646435	ZT11_75ppfd_K3	ZT11_75ppfd_K9	NaN	NaN	NaN
ZT11_75ppfd_K3 / ZT23_125ppfd_K9	A0A0D3DZH0	AT1G01940	A0A0D3DZH0	-0.695643	0.695643	0.0239151	0.0272181	16	A0A0D3DZH0	106309992	Peptidyl-prolyl cis-trans isomerase	A0A0D3DZH0_BRAOL	1	-38.2566	0.617434	ZT11_75ppfd_K3	ZT23_125ppfd_K9	NaN	NaN	NaN
ZT11_125ppfd_K9 / ZT23_125ppfd_K9	A0A0D3DZH2	AT1G01960	A0A0D3DZH2	-0.59091	0.59091	0.000546914	0.00196444	16	A0A0D3DZH2	106308416	SEC7 domain-containing protein	A0A0D3DZH2_BRAOL	5	-33.6076	0.663924	ZT11_125ppfd_K9	ZT23_125ppfd_K9	NaN	NaN	NaN
ZT11_125ppfd_K9 / ZT11_75ppfd_K3	A0A0D3DZH2	AT1G01960	A0A0D3DZH2	-0.605996	0.605996	0.00305899	0.00636027	16	A0A0D3DZH2	106308416	SEC7 domain-containing protein	A0A0D3DZH2_BRAOL	5	-34.2982	0.657018	ZT11_125ppfd_K9	ZT11_75ppfd_K3	NaN	NaN	NaN
ZT11_125ppfd_K9 / ZT23_75ppfd_K3	A0A0D3DZH2	AT1G01960	A0A0D3DZH2	-0.60839	0.60839	0.000349843	0.00145743	16	A0A0D3DZH2	106308416	SEC7 domain-containing protein	A0A0D3DZH2_BRAOL	5	-34.4072	0.655928	ZT11_125ppfd_K9	ZT23_75ppfd_K3	NaN	NaN	NaN
ZT11_125ppfd_K9 / ZT23_75ppfd_K9	A0A0D3DZH2	AT1G01960	A0A0D3DZH2	-0.704787	0.704787	0.000103647	0.000651271	16	A0A0D3DZH2	106308416	SEC7 domain-containing protein	A0A0D3DZH2_BRAOL	5	-38.6467	0.613533	ZT11_125ppfd_K9	ZT23_75ppfd_K9	NaN	NaN	NaN
ZT11_125ppfd_K9 / ZT11_75ppfd_K9	A0A0D3DZH2	AT1G01960	A0A0D3DZH2	-0.742756	0.742756	9.36737e-05	0.000611148	16	A0A0D3DZH2	106308416	SEC7 domain-containing protein	A0A0D3DZH2_BRAOL	5	-40.2403	0.597597	ZT11_125ppfd_K9	ZT11_75ppfd_K9	NaN	NaN	NaN
ZT11_125ppfd_K9 / ZT23_175ppfd_K3	A0A0D3DZH2	AT1G01960	A0A0D3DZH2	-0.746841	0.746841	0.00500598	0.00898247	16	A0A0D3DZH2	106308416	SEC7 domain-containing protein	A0A0D3DZH2_BRAOL	5	-40.4093	0.595907	ZT11_125ppfd_K9	ZT23_175ppfd_K3	NaN	NaN	NaN
ZT11_175ppfd_K3 / ZT11_75ppfd_K9	A0A0D3C6V4	AT1G01970	A0A0D3C6V4	0.604672	0.604672	0.0010381	0.00303082	16	A0A0D3C6V4	106294004	Uncharacterized protein	A0A0D3C6V4_BRAOL	1	52.0633	1.52063	ZT11_175ppfd_K3	ZT11_75ppfd_K9	NaN	NaN	NaN
ZT11_75ppfd_K9 / ZT23_175ppfd_K9	A0A0D3C6V4	AT1G01970	A0A0D3C6V4	-0.666678	0.666678	0.00117086	0.00328945	16	A0A0D3C6V4	106294004	Uncharacterized protein	A0A0D3C6V4_BRAOL	1	-37.0045	0.629955	ZT11_75ppfd_K9	ZT23_175ppfd_K9	NaN	NaN	NaN
ZT23_175ppfd_K3 / ZT23_175ppfd_K9	A0A0D3D7N8	AT1G02090	A0A0D3D7N8	10.3233	10.3233	5.52452e-05	0.000435363	8	A0A0D3D7N8	106303642	PCI domain-containing protein	A0A0D3D7N8_BRAOL	1	128025	1281.25	ZT23_175ppfd_K3	ZT23_175ppfd_K9	NaN	NaN	NaN
ZT11_125ppfd_K3 / ZT23_175ppfd_K9	A0A0D3D7N8	AT1G02090	A0A0D3D7N8	9.7697	9.7697	6.49652e-05	0.000482984	12	A0A0D3D7N8	106303642	PCI domain-containing protein	A0A0D3D7N8_BRAOL	1	87191.6	872.916	ZT11_125ppfd_K3	ZT23_175ppfd_K9	NaN	NaN	NaN
ZT11_125ppfd_K3 / ZT11_75ppfd_K9	A0A0D3D7N8	AT1G02090	A0A0D3D7N8	9.31206	9.31206	9.29561e-05	0.00060809	12	A0A0D3D7N8	106303642	PCI domain-containing protein	A0A0D3D7N8_BRAOL	1	63463.5	635.635	ZT11_125ppfd_K3	ZT11_75ppfd_K9	NaN	NaN	NaN
ZT11_175ppfd_K3 / ZT23_175ppfd_K9	A0A0D3D7N8	AT1G02090	A0A0D3D7N8	8.92487	8.92487	0.000111968	0.000685447	12	A0A0D3D7N8	106303642	PCI domain-containing protein	A0A0D3D7N8_BRAOL	1	48502	486.02	ZT11_175ppfd_K3	ZT23_175ppfd_K9	NaN	NaN	NaN
ZT11_125ppfd_K9 / ZT23_175ppfd_K9	A0A0D3D7N8	AT1G02090	A0A0D3D7N8	8.82678	8.82678	0.00156242	0.00400289	8	A0A0D3D7N8	106303642	PCI domain-containing protein	A0A0D3D7N8_BRAOL	1	45307.4	454.074	ZT11_125ppfd_K9	ZT23_175ppfd_K9	NaN	NaN	NaN
ZT11_175ppfd_K3 / ZT11_75ppfd_K9	A0A0D3D7N8	AT1G02090	A0A0D3D7N8	8.46723	8.46723	0.000161694	0.000875268	12	A0A0D3D7N8	106303642	PCI domain-containing protein	A0A0D3D7N8_BRAOL	1	35290.8	353.908	ZT11_175ppfd_K3	ZT11_75ppfd_K9	NaN	NaN	NaN
ZT11_125ppfd_K9 / ZT11_75ppfd_K9	A0A0D3D7N8	AT1G02090	A0A0D3D7N8	8.36914	8.36914	0.00789364	0.0123446	8	A0A0D3D7N8	106303642	PCI domain-containing protein	A0A0D3D7N8_BRAOL	1	32964.5	330.645	ZT11_125ppfd_K9	ZT11_75ppfd_K9	NaN	NaN	NaN
ZT23_125ppfd_K3 / ZT23_175ppfd_K9	A0A0D3D7N8	AT1G02090	A0A0D3D7N8	7.88815	7.88815	0.000505418	0.00186468	10	A0A0D3D7N8	106303642	PCI domain-containing protein	A0A0D3D7N8_BRAOL	1	23590.3	236.903	ZT23_125ppfd_K3	ZT23_175ppfd_K9	NaN	NaN	NaN
ZT11_175ppfd_K9 / ZT23_175ppfd_K9	A0A0D3D7N8	AT1G02090	A0A0D3D7N8	7.55338	7.55338	0.000123718	0.000732939	10	A0A0D3D7N8	106303642	PCI domain-containing protein	A0A0D3D7N8_BRAOL	1	18684.2	187.842	ZT11_175ppfd_K9	ZT23_175ppfd_K9	NaN	NaN	NaN
ZT11_175ppfd_K9 / ZT11_75ppfd_K9	A0A0D3D7N8	AT1G02090	A0A0D3D7N8	7.09573	7.09573	0.000250973	0.00116794	10	A0A0D3D7N8	106303642	PCI domain-containing protein	A0A0D3D7N8_BRAOL	1	13578.2	136.782	ZT11_175ppfd_K9	ZT11_75ppfd_K9	NaN	NaN	NaN
ZT11_125ppfd_K3 / ZT23_75ppfd_K3	A0A0D3D7N8	AT1G02090	A0A0D3D7N8	2.45757	2.45757	0.0465609	0.0440773	12	A0A0D3D7N8	106303642	PCI domain-containing protein	A0A0D3D7N8_BRAOL	1	449.291	5.49291	ZT11_125ppfd_K3	ZT23_75ppfd_K3	NaN	NaN	NaN
ZT23_175ppfd_K3 / ZT23_75ppfd_K9	A0A0D3D7N8	AT1G02090	A0A0D3D7N8	2.37232	2.37232	0.00201143	0.00476239	12	A0A0D3D7N8	106303642	PCI domain-containing protein	A0A0D3D7N8_BRAOL	1	417.772	5.17772	ZT23_175ppfd_K3	ZT23_75ppfd_K9	NaN	NaN	NaN
ZT11_125ppfd_K3 / ZT11_175ppfd_K9	A0A0D3D7N8	AT1G02090	A0A0D3D7N8	2.21632	2.21632	0.0175676	0.0217735	14	A0A0D3D7N8	106303642	PCI domain-containing protein	A0A0D3D7N8_BRAOL	1	364.707	4.64707	ZT11_125ppfd_K3	ZT11_175ppfd_K9	NaN	NaN	NaN
ZT11_125ppfd_K3 / ZT23_125ppfd_K3	A0A0D3D7N8	AT1G02090	A0A0D3D7N8	1.88154	1.88154	0.0176692	0.0218621	14	A0A0D3D7N8	106303642	PCI domain-containing protein	A0A0D3D7N8_BRAOL	1	268.469	3.68469	ZT11_125ppfd_K3	ZT23_125ppfd_K3	NaN	NaN	NaN
ZT11_125ppfd_K3 / ZT23_75ppfd_K9	A0A0D3D7N8	AT1G02090	A0A0D3D7N8	1.81868	1.81868	0.0104863	0.0150686	16	A0A0D3D7N8	106303642	PCI domain-containing protein	A0A0D3D7N8_BRAOL	1	252.759	3.52759	ZT11_125ppfd_K3	ZT23_75ppfd_K9	NaN	NaN	NaN
ZT11_125ppfd_K3 / ZT11_125ppfd_K9	A0A0D3D7N8	AT1G02090	A0A0D3D7N8	0.942916	0.942916	0.0136443	0.0181744	12	A0A0D3D7N8	106303642	PCI domain-containing protein	A0A0D3D7N8_BRAOL	1	92.2409	1.92241	ZT11_125ppfd_K3	ZT11_125ppfd_K9	NaN	NaN	NaN
ZT23_125ppfd_K9 / ZT23_75ppfd_K9	A0A0D3DZI0	AT1G02090	A0A0D3DZI0	-0.608358	0.608358	0.0172481	0.0214858	16	A0A0D3DZI0	106308424	PCI domain-containing protein	A0A0D3DZI0_BRAOL	5	-34.4057	0.655943	ZT23_125ppfd_K9	ZT23_75ppfd_K9	NaN	NaN	NaN
ZT11_125ppfd_K9 / ZT23_175ppfd_K3	A0A0D3D7N8	AT1G02090	A0A0D3D7N8	-1.49655	1.49655	0.0024433	0.00545129	8	A0A0D3D7N8	106303642	PCI domain-containing protein	A0A0D3D7N8_BRAOL	1	-64.56	0.3544	ZT11_125ppfd_K9	ZT23_175ppfd_K3	NaN	NaN	NaN
ZT23_125ppfd_K3 / ZT23_175ppfd_K3	A0A0D3D7N8	AT1G02090	A0A0D3D7N8	-2.43518	2.43518	0.00538463	0.00944795	10	A0A0D3D7N8	106303642	PCI domain-containing protein	A0A0D3D7N8_BRAOL	1	-81.51	0.1849	ZT23_125ppfd_K3	ZT23_175ppfd_K3	NaN	NaN	NaN
ZT11_175ppfd_K9 / ZT23_175ppfd_K3	A0A0D3D7N8	AT1G02090	A0A0D3D7N8	-2.76996	2.76996	0.00209508	0.0048978	10	A0A0D3D7N8	106303642	PCI domain-containing protein	A0A0D3D7N8_BRAOL	1	-85.3391	0.146609	ZT11_175ppfd_K9	ZT23_175ppfd_K3	NaN	NaN	NaN
ZT11_75ppfd_K9 / ZT23_75ppfd_K3	A0A0D3D7N8	AT1G02090	A0A0D3D7N8	-6.85448	6.85448	0.0274997	0.0301136	8	A0A0D3D7N8	106303642	PCI domain-containing protein	A0A0D3D7N8_BRAOL	1	-99.1358	0.00864161	ZT11_75ppfd_K9	ZT23_75ppfd_K3	NaN	NaN	NaN
ZT23_175ppfd_K9 / ZT23_75ppfd_K3	A0A0D3D7N8	AT1G02090	A0A0D3D7N8	-7.31213	7.31213	0.0225089	0.0260489	8	A0A0D3D7N8	106303642	PCI domain-containing protein	A0A0D3D7N8_BRAOL	1	-99.3707	0.0062926	ZT23_175ppfd_K9	ZT23_75ppfd_K3	NaN	NaN	NaN
ZT11_75ppfd_K9 / ZT23_125ppfd_K3	A0A0D3D7N8	AT1G02090	A0A0D3D7N8	-7.43051	7.43051	0.0008217	0.00258249	10	A0A0D3D7N8	106303642	PCI domain-containing protein	A0A0D3D7N8_BRAOL	1	-99.4203	0.00579687	ZT11_75ppfd_K9	ZT23_125ppfd_K3	NaN	NaN	NaN
ZT11_75ppfd_K9 / ZT23_75ppfd_K9	A0A0D3D7N8	AT1G02090	A0A0D3D7N8	-7.49337	7.49337	0.000370127	0.00151513	12	A0A0D3D7N8	106303642	PCI domain-containing protein	A0A0D3D7N8_BRAOL	1	-99.445	0.00554971	ZT11_75ppfd_K9	ZT23_75ppfd_K9	NaN	NaN	NaN
ZT23_175ppfd_K9 / ZT23_75ppfd_K9	A0A0D3D7N8	AT1G02090	A0A0D3D7N8	-7.95102	7.95102	0.000213081	0.0010496	12	A0A0D3D7N8	106303642	PCI domain-containing protein	A0A0D3D7N8_BRAOL	1	-99.5959	0.00404116	ZT23_175ppfd_K9	ZT23_75ppfd_K9	NaN	NaN	NaN
ZT11_75ppfd_K9 / ZT23_175ppfd_K3	A0A0D3D7N8	AT1G02090	A0A0D3D7N8	-9.86569	9.86569	3.53447e-05	0.000328063	8	A0A0D3D7N8	106303642	PCI domain-containing protein	A0A0D3D7N8_BRAOL	1	-99.8928	0.00107184	ZT11_75ppfd_K9	ZT23_175ppfd_K3	NaN	NaN	NaN
ZT11_125ppfd_K3 / ZT11_175ppfd_K9	A0A0D3DZI1	AT1G02100	A0A0D3DZI1	-1.48826	1.48826	0.0238785	0.0271864	14	A0A0D3DZI1	106308422	Leucine carboxyl methyltransferase 1 homolog	A0A0D3DZI1_BRAOL	1	-64.3559	0.356441	ZT11_125ppfd_K3	ZT11_175ppfd_K9	NaN	NaN	NaN
ZT11_175ppfd_K9 / ZT23_175ppfd_K9	A0A0D3DZI2	#N/A	A0A0D3DZI2	3.1777	3.1777	0.00710832	0.0114688	14	A0A0D3DZI2	106308426	Uncharacterized protein	A0A0D3DZI2_BRAOL	1	804.866	9.04866	ZT11_175ppfd_K9	ZT23_175ppfd_K9	NaN	NaN	NaN
ZT23_125ppfd_K9 / ZT23_175ppfd_K9	A0A0D3DZI2	#N/A	A0A0D3DZI2	2.96184	2.96184	0.0288298	0.0311458	16	A0A0D3DZI2	106308426	Uncharacterized protein	A0A0D3DZI2_BRAOL	1	679.118	7.79118	ZT23_125ppfd_K9	ZT23_175ppfd_K9	NaN	NaN	NaN
ZT11_175ppfd_K9 / ZT23_125ppfd_K3	A0A0D3DZI2	#N/A	A0A0D3DZI2	2.31323	2.31323	0.0290356	0.0313071	10	A0A0D3DZI2	106308426	Uncharacterized protein	A0A0D3DZI2_BRAOL	1	396.996	4.96996	ZT11_175ppfd_K9	ZT23_125ppfd_K3	NaN	NaN	NaN
ZT11_175ppfd_K9 / ZT23_175ppfd_K3	A0A0D3DZI2	#N/A	A0A0D3DZI2	1.61976	1.61976	0.00545604	0.00953292	14	A0A0D3DZI2	106308426	Uncharacterized protein	A0A0D3DZI2_BRAOL	1	207.325	3.07325	ZT11_175ppfd_K9	ZT23_175ppfd_K3	NaN	NaN	NaN
ZT23_125ppfd_K9 / ZT23_175ppfd_K3	A0A0D3DZI2	#N/A	A0A0D3DZI2	1.4039	1.4039	0.00402228	0.00770523	16	A0A0D3DZI2	106308426	Uncharacterized protein	A0A0D3DZI2_BRAOL	1	164.616	2.64616	ZT23_125ppfd_K9	ZT23_175ppfd_K3	NaN	NaN	NaN
ZT11_75ppfd_K3 / ZT23_175ppfd_K3	A0A0D3DZI2	#N/A	A0A0D3DZI2	0.940184	0.940184	0.0514345	0.0473787	16	A0A0D3DZI2	106308426	Uncharacterized protein	A0A0D3DZI2_BRAOL	1	91.8773	1.91877	ZT11_75ppfd_K3	ZT23_175ppfd_K3	NaN	NaN	NaN
ZT11_175ppfd_K9 / ZT11_75ppfd_K3	A0A0D3DZI2	#N/A	A0A0D3DZI2	0.679579	0.679579	0.0501814	0.0465383	14	A0A0D3DZI2	106308426	Uncharacterized protein	A0A0D3DZI2_BRAOL	1	60.1672	1.60167	ZT11_175ppfd_K9	ZT11_75ppfd_K3	NaN	NaN	NaN
ZT11_175ppfd_K3 / ZT11_75ppfd_K9	A0A0D3C6W5	AT1G02150	A0A0D3C6W5	0.78518	0.78518	4.99846e-06	9.79994e-05	16	A0A0D3C6W5	106294421	Uncharacterized protein	A0A0D3C6W5_BRAOL	7	72.3307	1.72331	ZT11_175ppfd_K3	ZT11_75ppfd_K9	NaN	NaN	NaN
ZT23_175ppfd_K3 / ZT23_75ppfd_K9	A0A0D3C6W5	AT1G02150	A0A0D3C6W5	0.740657	0.740657	2.32493e-05	0.0002515	16	A0A0D3C6W5	106294421	Uncharacterized protein	A0A0D3C6W5_BRAOL	7	67.0936	1.67094	ZT23_175ppfd_K3	ZT23_75ppfd_K9	NaN	NaN	NaN
ZT23_175ppfd_K3 / ZT23_75ppfd_K3	A0A0D3C6W5	AT1G02150	A0A0D3C6W5	0.692488	0.692488	0.000200287	0.00100827	16	A0A0D3C6W5	106294421	Uncharacterized protein	A0A0D3C6W5_BRAOL	7	61.6068	1.61607	ZT23_175ppfd_K3	ZT23_75ppfd_K3	NaN	NaN	NaN
ZT23_175ppfd_K9 / ZT23_75ppfd_K9	A0A0D3C6W5	AT1G02150	A0A0D3C6W5	0.630977	0.630977	0.00108462	0.00312036	16	A0A0D3C6W5	106294421	Uncharacterized protein	A0A0D3C6W5_BRAOL	7	54.8614	1.54861	ZT23_175ppfd_K9	ZT23_75ppfd_K9	NaN	NaN	NaN
ZT23_175ppfd_K9 / ZT23_75ppfd_K3	A0A0D3C6W5	AT1G02150	A0A0D3C6W5	0.582809	0.582809	0.0119874	0.0165787	16	A0A0D3C6W5	106294421	Uncharacterized protein	A0A0D3C6W5_BRAOL	7	49.7763	1.49776	ZT23_175ppfd_K9	ZT23_75ppfd_K3	NaN	NaN	NaN
ZT23_125ppfd_K9 / ZT23_175ppfd_K3	A0A0D3C6W5	AT1G02150	A0A0D3C6W5	-0.624827	0.624827	9.78272e-05	0.000628483	16	A0A0D3C6W5	106294421	Uncharacterized protein	A0A0D3C6W5_BRAOL	7	-35.1502	0.648498	ZT23_125ppfd_K9	ZT23_175ppfd_K3	NaN	NaN	NaN
ZT11_125ppfd_K9 / ZT23_175ppfd_K3	A0A0D3C6W5	AT1G02150	A0A0D3C6W5	-0.644718	0.644718	4.10078e-05	0.000360164	16	A0A0D3C6W5	106294421	Uncharacterized protein	A0A0D3C6W5_BRAOL	7	-36.0382	0.639618	ZT11_125ppfd_K9	ZT23_175ppfd_K3	NaN	NaN	NaN
ZT23_125ppfd_K3 / ZT23_175ppfd_K3	A0A0D3C6W5	AT1G02150	A0A0D3C6W5	-0.647283	0.647283	0.000225792	0.0010896	16	A0A0D3C6W5	106294421	Uncharacterized protein	A0A0D3C6W5_BRAOL	7	-36.1518	0.638482	ZT23_125ppfd_K3	ZT23_175ppfd_K3	NaN	NaN	NaN
ZT11_125ppfd_K3 / ZT23_175ppfd_K9	A0A0D3C6W5	AT1G02150	A0A0D3C6W5	-0.671881	0.671881	0.00753913	0.0119591	16	A0A0D3C6W5	106294421	Uncharacterized protein	A0A0D3C6W5_BRAOL	7	-37.2312	0.627688	ZT11_125ppfd_K3	ZT23_175ppfd_K9	NaN	NaN	NaN
ZT11_175ppfd_K9 / ZT23_175ppfd_K9	A0A0D3C6W5	AT1G02150	A0A0D3C6W5	-0.739817	0.739817	0.000470511	0.00177682	16	A0A0D3C6W5	106294421	Uncharacterized protein	A0A0D3C6W5_BRAOL	7	-40.1185	0.598815	ZT11_175ppfd_K9	ZT23_175ppfd_K9	NaN	NaN	NaN
ZT11_125ppfd_K3 / ZT23_175ppfd_K3	A0A0D3C6W5	AT1G02150	A0A0D3C6W5	-0.78156	0.78156	0.000806702	0.00254998	16	A0A0D3C6W5	106294421	Uncharacterized protein	A0A0D3C6W5_BRAOL	7	-41.8262	0.581738	ZT11_125ppfd_K3	ZT23_175ppfd_K3	NaN	NaN	NaN
ZT11_175ppfd_K9 / ZT23_175ppfd_K3	A0A0D3C6W5	AT1G02150	A0A0D3C6W5	-0.849496	0.849496	9.89121e-06	0.000147569	16	A0A0D3C6W5	106294421	Uncharacterized protein	A0A0D3C6W5_BRAOL	7	-44.5021	0.554979	ZT11_175ppfd_K9	ZT23_175ppfd_K3	NaN	NaN	NaN
ZT11_75ppfd_K9 / ZT23_175ppfd_K9	A0A0D3C6W5	AT1G02150	A0A0D3C6W5	-0.945042	0.945042	0.000205338	0.00102452	16	A0A0D3C6W5	106294421	Uncharacterized protein	A0A0D3C6W5_BRAOL	7	-48.0586	0.519414	ZT11_75ppfd_K9	ZT23_175ppfd_K9	NaN	NaN	NaN
ZT11_75ppfd_K9 / ZT23_175ppfd_K3	A0A0D3C6W5	AT1G02150	A0A0D3C6W5	-1.05472	1.05472	7.4975e-06	0.000124713	16	A0A0D3C6W5	106294421	Uncharacterized protein	A0A0D3C6W5_BRAOL	7	-51.861	0.48139	ZT11_75ppfd_K9	ZT23_175ppfd_K3	NaN	NaN	NaN
ZT23_175ppfd_K9 / ZT23_75ppfd_K3	A0A0D3DYR9	AT1G02170	A0A0D3DYR9	-0.634036	0.634036	0.00108645	0.00312388	16	A0A0D3DYR9	106312578	zf-LSD1 domain-containing protein	A0A0D3DYR9_BRAOL	2	-35.5629	0.644371	ZT23_175ppfd_K9	ZT23_75ppfd_K3	NaN	NaN	NaN
ZT11_175ppfd_K9 / ZT23_175ppfd_K3	A0A0D3DYR9	AT1G02170	A0A0D3DYR9	-0.645898	0.645898	0.0031413	0.00647783	16	A0A0D3DYR9	106312578	zf-LSD1 domain-containing protein	A0A0D3DYR9_BRAOL	2	-36.0905	0.639095	ZT11_175ppfd_K9	ZT23_175ppfd_K3	NaN	NaN	NaN
ZT11_175ppfd_K9 / ZT23_75ppfd_K9	A0A0D3DYR9	AT1G02170	A0A0D3DYR9	-0.69405	0.69405	0.00320647	0.00657596	16	A0A0D3DYR9	106312578	zf-LSD1 domain-containing protein	A0A0D3DYR9_BRAOL	2	-38.1884	0.618116	ZT11_175ppfd_K9	ZT23_75ppfd_K9	NaN	NaN	NaN
ZT23_125ppfd_K3 / ZT23_75ppfd_K3	A0A0D3DYR9	AT1G02170	A0A0D3DYR9	-0.777051	0.777051	0.00138934	0.00369513	16	A0A0D3DYR9	106312578	zf-LSD1 domain-containing protein	A0A0D3DYR9_BRAOL	2	-41.6441	0.583559	ZT23_125ppfd_K3	ZT23_75ppfd_K3	NaN	NaN	NaN
ZT11_75ppfd_K3 / ZT23_75ppfd_K3	A0A0D3DYR9	AT1G02170	A0A0D3DYR9	-0.780374	0.780374	0.00643584	0.0106961	16	A0A0D3DYR9	106312578	zf-LSD1 domain-containing protein	A0A0D3DYR9_BRAOL	2	-41.7784	0.582216	ZT11_75ppfd_K3	ZT23_75ppfd_K3	NaN	NaN	NaN
ZT11_175ppfd_K9 / ZT23_75ppfd_K3	A0A0D3DYR9	AT1G02170	A0A0D3DYR9	-0.925553	0.925553	2.09994e-06	5.83305e-05	16	A0A0D3DYR9	106312578	zf-LSD1 domain-containing protein	A0A0D3DYR9_BRAOL	2	-47.3521	0.526479	ZT11_175ppfd_K9	ZT23_75ppfd_K3	NaN	NaN	NaN
ZT11_125ppfd_K9 / ZT23_175ppfd_K3	A0A0D3C730	AT1G02280	A0A0D3C730	-0.589344	0.589344	0.0140281	0.0185431	16	A0A0D3C730	106343505	Translocase of chloroplast	A0A0D3C730_BRAOL	3	-33.5355	0.664645	ZT11_125ppfd_K9	ZT23_175ppfd_K3	NaN	NaN	NaN
ZT11_175ppfd_K3 / ZT23_175ppfd_K3	A0A0D3C730	AT1G02280	A0A0D3C730	-0.614051	0.614051	0.0155163	0.0199191	16	A0A0D3C730	106343505	Translocase of chloroplast	A0A0D3C730_BRAOL	3	-34.6641	0.653359	ZT11_175ppfd_K3	ZT23_175ppfd_K3	NaN	NaN	NaN
ZT23_125ppfd_K3 / ZT23_175ppfd_K3	A0A0D3C730	AT1G02280	A0A0D3C730	-0.650632	0.650632	0.0183399	0.0224577	16	A0A0D3C730	106343505	Translocase of chloroplast	A0A0D3C730_BRAOL	3	-36.2999	0.637001	ZT23_125ppfd_K3	ZT23_175ppfd_K3	NaN	NaN	NaN
ZT11_75ppfd_K3 / ZT23_175ppfd_K9	A0A0D3C730	AT1G02280	A0A0D3C730	-0.701795	0.701795	0.0286065	0.0309753	16	A0A0D3C730	106343505	Translocase of chloroplast	A0A0D3C730_BRAOL	3	-38.5193	0.614807	ZT11_75ppfd_K3	ZT23_175ppfd_K9	NaN	NaN	NaN
ZT11_125ppfd_K3 / ZT11_175ppfd_K9	A0A0D3C730	AT1G02280	A0A0D3C730	-0.73203	0.73203	0.00191998	0.00461218	16	A0A0D3C730	106343505	Translocase of chloroplast	A0A0D3C730_BRAOL	3	-39.7944	0.602056	ZT11_125ppfd_K3	ZT11_175ppfd_K9	NaN	NaN	NaN
ZT11_125ppfd_K9 / ZT23_175ppfd_K9	A0A0D3C730	AT1G02280	A0A0D3C730	-0.732874	0.732874	0.0215534	0.0252427	16	A0A0D3C730	106343505	Translocase of chloroplast	A0A0D3C730_BRAOL	3	-39.8296	0.601704	ZT11_125ppfd_K9	ZT23_175ppfd_K9	NaN	NaN	NaN
ZT11_75ppfd_K9 / ZT23_175ppfd_K3	A0A0D3C730	AT1G02280	A0A0D3C730	-0.74348	0.74348	0.0141608	0.0186705	16	A0A0D3C730	106343505	Translocase of chloroplast	A0A0D3C730_BRAOL	3	-40.2703	0.597297	ZT11_75ppfd_K9	ZT23_175ppfd_K3	NaN	NaN	NaN
ZT11_175ppfd_K3 / ZT23_175ppfd_K9	A0A0D3C730	AT1G02280	A0A0D3C730	-0.757582	0.757582	0.027932	0.0304584	16	A0A0D3C730	106343505	Translocase of chloroplast	A0A0D3C730_BRAOL	3	-40.8513	0.591487	ZT11_175ppfd_K3	ZT23_175ppfd_K9	NaN	NaN	NaN
ZT23_125ppfd_K3 / ZT23_175ppfd_K9	A0A0D3C730	AT1G02280	A0A0D3C730	-0.794162	0.794162	0.0392807	0.0389727	16	A0A0D3C730	106343505	Translocase of chloroplast	A0A0D3C730_BRAOL	3	-42.3322	0.576678	ZT23_125ppfd_K3	ZT23_175ppfd_K9	NaN	NaN	NaN
ZT11_125ppfd_K3 / ZT23_75ppfd_K3	A0A0D3C730	AT1G02280	A0A0D3C730	-0.803369	0.803369	0.00468374	0.00857101	16	A0A0D3C730	106343505	Translocase of chloroplast	A0A0D3C730_BRAOL	3	-42.6991	0.573009	ZT11_125ppfd_K3	ZT23_75ppfd_K3	NaN	NaN	NaN
ZT11_75ppfd_K9 / ZT23_175ppfd_K9	A0A0D3C730	AT1G02280	A0A0D3C730	-0.887011	0.887011	0.0300948	0.0321399	16	A0A0D3C730	106343505	Translocase of chloroplast	A0A0D3C730_BRAOL	3	-45.9267	0.540733	ZT11_75ppfd_K9	ZT23_175ppfd_K9	NaN	NaN	NaN
ZT11_125ppfd_K3 / ZT23_175ppfd_K3	A0A0D3C730	AT1G02280	A0A0D3C730	-1.11348	1.11348	0.00160885	0.00408296	16	A0A0D3C730	106343505	Translocase of chloroplast	A0A0D3C730_BRAOL	3	-53.7823	0.462177	ZT11_125ppfd_K3	ZT23_175ppfd_K3	NaN	NaN	NaN
ZT11_125ppfd_K3 / ZT23_75ppfd_K9	A0A0D3C730	AT1G02280	A0A0D3C730	-1.24042	1.24042	0.0225574	0.0260887	16	A0A0D3C730	106343505	Translocase of chloroplast	A0A0D3C730_BRAOL	3	-57.675	0.42325	ZT11_125ppfd_K3	ZT23_75ppfd_K9	NaN	NaN	NaN
ZT11_125ppfd_K3 / ZT23_175ppfd_K9	A0A0D3C730	AT1G02280	A0A0D3C730	-1.25701	1.25701	0.00231821	0.00525417	16	A0A0D3C730	106343505	Translocase of chloroplast	A0A0D3C730_BRAOL	3	-58.159	0.41841	ZT11_125ppfd_K3	ZT23_175ppfd_K9	NaN	NaN	NaN
ZT11_175ppfd_K3 / ZT23_175ppfd_K9	A0A0D3C734	AT1G02335	A0A0D3C734	2.42791	2.42791	3.83879e-06	8.35974e-05	14	A0A0D3C734	106343366	Germin-like protein	A0A0D3C734_BRAOL	1	438.112	5.38112	ZT11_175ppfd_K3	ZT23_175ppfd_K9	NaN	NaN	NaN
ZT23_175ppfd_K3 / ZT23_175ppfd_K9	A0A0D3C734	AT1G02335	A0A0D3C734	2.37165	2.37165	0.000143949	0.000810914	14	A0A0D3C734	106343366	Germin-like protein	A0A0D3C734_BRAOL	1	417.532	5.17532	ZT23_175ppfd_K3	ZT23_175ppfd_K9	NaN	NaN	NaN
ZT11_125ppfd_K3 / ZT23_175ppfd_K9	A0A0D3C734	AT1G02335	A0A0D3C734	2.18687	2.18687	1.36264e-08	3.52418e-06	14	A0A0D3C734	106343366	Germin-like protein	A0A0D3C734_BRAOL	1	355.315	4.55315	ZT11_125ppfd_K3	ZT23_175ppfd_K9	NaN	NaN	NaN
ZT11_175ppfd_K3 / ZT11_175ppfd_K9	A0A0D3C734	AT1G02335	A0A0D3C734	2.0532	2.0532	2.25619e-06	6.09204e-05	16	A0A0D3C734	106343366	Germin-like protein	A0A0D3C734_BRAOL	1	315.026	4.15026	ZT11_175ppfd_K3	ZT11_175ppfd_K9	NaN	NaN	NaN
ZT11_75ppfd_K3 / ZT23_175ppfd_K9	A0A0D3C734	AT1G02335	A0A0D3C734	2.03993	2.03993	6.358e-06	0.000112989	14	A0A0D3C734	106343366	Germin-like protein	A0A0D3C734_BRAOL	1	311.224	4.11224	ZT11_75ppfd_K3	ZT23_175ppfd_K9	NaN	NaN	NaN
ZT11_175ppfd_K3 / ZT23_125ppfd_K9	A0A0D3C734	AT1G02335	A0A0D3C734	1.86946	1.86946	1.2888e-05	0.000174142	16	A0A0D3C734	106343366	Germin-like protein	A0A0D3C734_BRAOL	1	265.395	3.65395	ZT11_175ppfd_K3	ZT23_125ppfd_K9	NaN	NaN	NaN
ZT11_125ppfd_K9 / ZT23_175ppfd_K9	A0A0D3C734	AT1G02335	A0A0D3C734	1.81733	1.81733	0.000236822	0.00112387	10	A0A0D3C734	106343366	Germin-like protein	A0A0D3C734_BRAOL	1	252.427	3.52427	ZT11_125ppfd_K9	ZT23_175ppfd_K9	NaN	NaN	NaN
ZT11_125ppfd_K3 / ZT11_175ppfd_K9	A0A0D3C734	AT1G02335	A0A0D3C734	1.81216	1.81216	5.44023e-07	2.57427e-05	16	A0A0D3C734	106343366	Germin-like protein	A0A0D3C734_BRAOL	1	251.167	3.51167	ZT11_125ppfd_K3	ZT11_175ppfd_K9	NaN	NaN	NaN
ZT23_125ppfd_K3 / ZT23_175ppfd_K9	A0A0D3C734	AT1G02335	A0A0D3C734	1.78394	1.78394	1.71348e-05	0.000207468	14	A0A0D3C734	106343366	Germin-like protein	A0A0D3C734_BRAOL	1	244.366	3.44366	ZT23_125ppfd_K3	ZT23_175ppfd_K9	NaN	NaN	NaN
ZT23_75ppfd_K3 / ZT23_75ppfd_K9	A0A0D3C734	AT1G02335	A0A0D3C734	1.6361	1.6361	9.13349e-06	0.000140742	14	A0A0D3C734	106343366	Germin-like protein	A0A0D3C734_BRAOL	1	210.824	3.10824	ZT23_75ppfd_K3	ZT23_75ppfd_K9	NaN	NaN	NaN
ZT11_125ppfd_K3 / ZT23_125ppfd_K9	A0A0D3C734	AT1G02335	A0A0D3C734	1.62842	1.62842	5.26263e-06	0.000100917	16	A0A0D3C734	106343366	Germin-like protein	A0A0D3C734_BRAOL	1	209.173	3.09173	ZT11_125ppfd_K3	ZT23_125ppfd_K9	NaN	NaN	NaN
ZT11_75ppfd_K9 / ZT23_175ppfd_K9	A0A0D3C734	AT1G02335	A0A0D3C734	1.51552	1.51552	0.00666086	0.0109563	12	A0A0D3C734	106343366	Germin-like protein	A0A0D3C734_BRAOL	1	185.902	2.85902	ZT11_75ppfd_K9	ZT23_175ppfd_K9	NaN	NaN	NaN
ZT11_75ppfd_K3 / ZT23_125ppfd_K9	A0A0D3C734	AT1G02335	A0A0D3C734	1.48148	1.48148	7.40744e-05	0.000525293	16	A0A0D3C734	106343366	Germin-like protein	A0A0D3C734_BRAOL	1	179.234	2.79234	ZT11_75ppfd_K3	ZT23_125ppfd_K9	NaN	NaN	NaN
ZT11_125ppfd_K9 / ZT11_175ppfd_K9	A0A0D3C734	AT1G02335	A0A0D3C734	1.44262	1.44262	6.73372e-05	0.000494572	12	A0A0D3C734	106343366	Germin-like protein	A0A0D3C734_BRAOL	1	171.814	2.71814	ZT11_125ppfd_K9	ZT11_175ppfd_K9	NaN	NaN	NaN
ZT11_175ppfd_K3 / ZT23_75ppfd_K9	A0A0D3C734	AT1G02335	A0A0D3C734	1.41446	1.41446	0.000195944	0.000993626	14	A0A0D3C734	106343366	Germin-like protein	A0A0D3C734_BRAOL	1	166.56	2.6656	ZT11_175ppfd_K3	ZT23_75ppfd_K9	NaN	NaN	NaN
ZT23_175ppfd_K3 / ZT23_75ppfd_K9	A0A0D3C734	AT1G02335	A0A0D3C734	1.3582	1.3582	0.00274152	0.00589847	14	A0A0D3C734	106343366	Germin-like protein	A0A0D3C734_BRAOL	1	156.366	2.56366	ZT23_175ppfd_K3	ZT23_75ppfd_K9	NaN	NaN	NaN
ZT11_125ppfd_K9 / ZT23_125ppfd_K9	A0A0D3C734	AT1G02335	A0A0D3C734	1.25888	1.25888	0.000391708	0.00157281	12	A0A0D3C734	106343366	Germin-like protein	A0A0D3C734_BRAOL	1	139.31	2.3931	ZT11_125ppfd_K9	ZT23_125ppfd_K9	NaN	NaN	NaN
ZT23_125ppfd_K3 / ZT23_125ppfd_K9	A0A0D3C734	AT1G02335	A0A0D3C734	1.22549	1.22549	0.000580563	0.00204417	16	A0A0D3C734	106343366	Germin-like protein	A0A0D3C734_BRAOL	1	133.835	2.33835	ZT23_125ppfd_K3	ZT23_125ppfd_K9	NaN	NaN	NaN
ZT11_125ppfd_K3 / ZT23_75ppfd_K9	A0A0D3C734	AT1G02335	A0A0D3C734	1.17342	1.17342	8.20923e-05	0.000561552	14	A0A0D3C734	106343366	Germin-like protein	A0A0D3C734_BRAOL	1	125.546	2.25546	ZT11_125ppfd_K3	ZT23_75ppfd_K9	NaN	NaN	NaN
ZT11_75ppfd_K3 / ZT23_75ppfd_K9	A0A0D3C734	AT1G02335	A0A0D3C734	1.02648	1.02648	0.00137647	0.00367089	14	A0A0D3C734	106343366	Germin-like protein	A0A0D3C734_BRAOL	1	103.705	2.03705	ZT11_75ppfd_K3	ZT23_75ppfd_K9	NaN	NaN	NaN
ZT11_175ppfd_K3 / ZT11_75ppfd_K9	A0A0D3C734	AT1G02335	A0A0D3C734	0.912386	0.912386	0.0132773	0.0178231	14	A0A0D3C734	106343366	Germin-like protein	A0A0D3C734_BRAOL	1	88.2156	1.88216	ZT11_175ppfd_K3	ZT11_75ppfd_K9	NaN	NaN	NaN
ZT11_125ppfd_K9 / ZT23_75ppfd_K9	A0A0D3C734	AT1G02335	A0A0D3C734	0.80388	0.80388	0.00665362	0.0109473	10	A0A0D3C734	106343366	Germin-like protein	A0A0D3C734_BRAOL	1	74.579	1.74579	ZT11_125ppfd_K9	ZT23_75ppfd_K9	NaN	NaN	NaN
ZT23_125ppfd_K3 / ZT23_75ppfd_K9	A0A0D3C734	AT1G02335	A0A0D3C734	0.770495	0.770495	0.0165731	0.0208737	14	A0A0D3C734	106343366	Germin-like protein	A0A0D3C734_BRAOL	1	70.5855	1.70586	ZT23_125ppfd_K3	ZT23_75ppfd_K9	NaN	NaN	NaN
ZT11_125ppfd_K3 / ZT11_75ppfd_K9	A0A0D3C734	AT1G02335	A0A0D3C734	0.671344	0.671344	0.0332611	0.0345609	14	A0A0D3C734	106343366	Germin-like protein	A0A0D3C734_BRAOL	1	59.2556	1.59256	ZT11_125ppfd_K3	ZT11_75ppfd_K9	NaN	NaN	NaN
ZT11_175ppfd_K3 / ZT23_125ppfd_K3	A0A0D3C734	AT1G02335	A0A0D3C734	0.643966	0.643966	0.00995427	0.0145367	16	A0A0D3C734	106343366	Germin-like protein	A0A0D3C734_BRAOL	1	56.2618	1.56262	ZT11_175ppfd_K3	ZT23_125ppfd_K3	NaN	NaN	NaN
ZT23_125ppfd_K3 / ZT23_175ppfd_K3	A0A0D3C734	AT1G02335	A0A0D3C734	-0.587708	0.587708	0.041857	0.0407854	16	A0A0D3C734	106343366	Germin-like protein	A0A0D3C734_BRAOL	1	-33.4601	0.665399	ZT23_125ppfd_K3	ZT23_175ppfd_K3	NaN	NaN	NaN
ZT11_75ppfd_K3 / ZT23_75ppfd_K3	A0A0D3C734	AT1G02335	A0A0D3C734	-0.60962	0.60962	0.0458684	0.0435904	16	A0A0D3C734	106343366	Germin-like protein	A0A0D3C734_BRAOL	1	-34.4631	0.655369	ZT11_75ppfd_K3	ZT23_75ppfd_K3	NaN	NaN	NaN
ZT11_125ppfd_K9 / ZT11_175ppfd_K3	A0A0D3C734	AT1G02335	A0A0D3C734	-0.61058	0.61058	0.0229394	0.026403	12	A0A0D3C734	106343366	Germin-like protein	A0A0D3C734_BRAOL	1	-34.5067	0.654933	ZT11_125ppfd_K9	ZT11_175ppfd_K3	NaN	NaN	NaN
ZT11_175ppfd_K9 / ZT23_75ppfd_K9	A0A0D3C734	AT1G02335	A0A0D3C734	-0.63874	0.63874	0.00143151	0.00377035	14	A0A0D3C734	106343366	Germin-like protein	A0A0D3C734_BRAOL	1	-35.7726	0.642274	ZT11_175ppfd_K9	ZT23_75ppfd_K9	NaN	NaN	NaN
ZT11_125ppfd_K9 / ZT23_75ppfd_K3	A0A0D3C734	AT1G02335	A0A0D3C734	-0.832219	0.832219	0.00410631	0.0078133	12	A0A0D3C734	106343366	Germin-like protein	A0A0D3C734_BRAOL	1	-43.8335	0.561665	ZT11_125ppfd_K9	ZT23_75ppfd_K3	NaN	NaN	NaN
ZT11_75ppfd_K9 / ZT23_175ppfd_K3	A0A0D3C734	AT1G02335	A0A0D3C734	-0.856128	0.856128	0.0211092	0.0248627	14	A0A0D3C734	106343366	Germin-like protein	A0A0D3C734_BRAOL	1	-44.7567	0.552433	ZT11_75ppfd_K9	ZT23_175ppfd_K3	NaN	NaN	NaN
ZT23_125ppfd_K3 / ZT23_75ppfd_K3	A0A0D3C734	AT1G02335	A0A0D3C734	-0.865604	0.865604	0.000907901	0.00276521	16	A0A0D3C734	106343366	Germin-like protein	A0A0D3C734_BRAOL	1	-45.1183	0.548817	ZT23_125ppfd_K3	ZT23_75ppfd_K3	NaN	NaN	NaN
ZT23_175ppfd_K9 / ZT23_75ppfd_K9	A0A0D3C734	AT1G02335	A0A0D3C734	-1.01345	1.01345	0.000105234	0.000657962	12	A0A0D3C734	106343366	Germin-like protein	A0A0D3C734_BRAOL	1	-50.4638	0.495362	ZT23_175ppfd_K9	ZT23_75ppfd_K9	NaN	NaN	NaN
ZT11_75ppfd_K9 / ZT23_75ppfd_K3	A0A0D3C734	AT1G02335	A0A0D3C734	-1.13402	1.13402	0.00955256	0.0141203	14	A0A0D3C734	106343366	Germin-like protein	A0A0D3C734_BRAOL	1	-54.4357	0.455643	ZT11_75ppfd_K9	ZT23_75ppfd_K3	NaN	NaN	NaN
ZT11_175ppfd_K9 / ZT11_75ppfd_K9	A0A0D3C734	AT1G02335	A0A0D3C734	-1.14081	1.14081	0.0128402	0.0174063	14	A0A0D3C734	106343366	Germin-like protein	A0A0D3C734_BRAOL	1	-54.6497	0.453503	ZT11_175ppfd_K9	ZT11_75ppfd_K9	NaN	NaN	NaN
ZT11_175ppfd_K9 / ZT23_125ppfd_K3	A0A0D3C734	AT1G02335	A0A0D3C734	-1.40923	1.40923	4.71643e-05	0.000393531	16	A0A0D3C734	106343366	Germin-like protein	A0A0D3C734_BRAOL	1	-62.3489	0.376511	ZT11_175ppfd_K9	ZT23_125ppfd_K3	NaN	NaN	NaN
ZT11_175ppfd_K9 / ZT11_75ppfd_K3	A0A0D3C734	AT1G02335	A0A0D3C734	-1.66522	1.66522	9.33252e-06	0.000142713	16	A0A0D3C734	106343366	Germin-like protein	A0A0D3C734_BRAOL	1	-68.4703	0.315297	ZT11_175ppfd_K9	ZT11_75ppfd_K3	NaN	NaN	NaN
ZT23_125ppfd_K9 / ZT23_175ppfd_K3	A0A0D3C734	AT1G02335	A0A0D3C734	-1.8132	1.8132	0.000370009	0.00151496	16	A0A0D3C734	106343366	Germin-like protein	A0A0D3C734_BRAOL	1	-71.5441	0.284559	ZT23_125ppfd_K9	ZT23_175ppfd_K3	NaN	NaN	NaN
ZT11_175ppfd_K9 / ZT23_175ppfd_K3	A0A0D3C734	AT1G02335	A0A0D3C734	-1.99694	1.99694	0.000110496	0.000679266	16	A0A0D3C734	106343366	Germin-like protein	A0A0D3C734_BRAOL	1	-74.947	0.25053	ZT11_175ppfd_K9	ZT23_175ppfd_K3	NaN	NaN	NaN
ZT23_125ppfd_K9 / ZT23_75ppfd_K3	A0A0D3C734	AT1G02335	A0A0D3C734	-2.0911	2.0911	7.37159e-07	3.07365e-05	16	A0A0D3C734	106343366	Germin-like protein	A0A0D3C734_BRAOL	1	-76.5298	0.234702	ZT23_125ppfd_K9	ZT23_75ppfd_K3	NaN	NaN	NaN
ZT11_175ppfd_K9 / ZT23_75ppfd_K3	A0A0D3C734	AT1G02335	A0A0D3C734	-2.27484	2.27484	9.62986e-08	9.8562e-06	16	A0A0D3C734	106343366	Germin-like protein	A0A0D3C734_BRAOL	1	-79.3364	0.206636	ZT11_175ppfd_K9	ZT23_75ppfd_K3	NaN	NaN	NaN
ZT23_175ppfd_K9 / ZT23_75ppfd_K3	A0A0D3C734	AT1G02335	A0A0D3C734	-2.64955	2.64955	2.23044e-09	1.40723e-06	14	A0A0D3C734	106343366	Germin-like protein	A0A0D3C734_BRAOL	1	-84.063	0.15937	ZT23_175ppfd_K9	ZT23_75ppfd_K3	NaN	NaN	NaN
ZT11_125ppfd_K9 / ZT23_125ppfd_K3	A0A0D3C741	AT1G02370	A0A0D3C741	1.9242	1.9242	0.000405655	0.00160919	14	A0A0D3C741	106294684	Uncharacterized protein	A0A0D3C741_BRAOL	1	279.526	3.79526	ZT11_125ppfd_K9	ZT23_125ppfd_K3	NaN	NaN	NaN
ZT23_125ppfd_K9 / ZT23_175ppfd_K9	A0A0D3C741	AT1G02370	A0A0D3C741	1.25004	1.25004	0.0528981	0.0483431	15	A0A0D3C741	106294684	Uncharacterized protein	A0A0D3C741_BRAOL	1	137.848	2.37848	ZT23_125ppfd_K9	ZT23_175ppfd_K9	NaN	NaN	NaN
ZT11_75ppfd_K9 / ZT23_125ppfd_K3	A0A0D3C741	AT1G02370	A0A0D3C741	1.16858	1.16858	0.00152427	0.00393705	14	A0A0D3C741	106294684	Uncharacterized protein	A0A0D3C741_BRAOL	1	124.79	2.2479	ZT11_75ppfd_K9	ZT23_125ppfd_K3	NaN	NaN	NaN
ZT11_175ppfd_K9 / ZT23_125ppfd_K3	A0A0D3C741	AT1G02370	A0A0D3C741	0.729177	0.729177	0.00360036	0.00712692	12	A0A0D3C741	106294684	Uncharacterized protein	A0A0D3C741_BRAOL	1	65.7693	1.65769	ZT11_175ppfd_K9	ZT23_125ppfd_K3	NaN	NaN	NaN
ZT11_75ppfd_K9 / ZT23_75ppfd_K9	A0A0D3C741	AT1G02370	A0A0D3C741	-0.936879	0.936879	0.0531768	0.0485223	16	A0A0D3C741	106294684	Uncharacterized protein	A0A0D3C741_BRAOL	1	-47.7638	0.522362	ZT11_75ppfd_K9	ZT23_75ppfd_K9	NaN	NaN	NaN
ZT23_125ppfd_K3 / ZT23_175ppfd_K3	A0A0D3C741	AT1G02370	A0A0D3C741	-0.952357	0.952357	0.0391137	0.0388558	12	A0A0D3C741	106294684	Uncharacterized protein	A0A0D3C741_BRAOL	1	-48.3213	0.516787	ZT23_125ppfd_K3	ZT23_175ppfd_K3	NaN	NaN	NaN
ZT23_125ppfd_K3 / ZT23_175ppfd_K9	A0A0D3C741	AT1G02370	A0A0D3C741	-1.03674	1.03674	0.000938874	0.00282806	14	A0A0D3C741	106294684	Uncharacterized protein	A0A0D3C741_BRAOL	1	-51.2571	0.487429	ZT23_125ppfd_K3	ZT23_175ppfd_K9	NaN	NaN	NaN
ZT11_75ppfd_K9 / ZT23_125ppfd_K9	A0A0D3C741	AT1G02370	A0A0D3C741	-1.1182	1.1182	0.0212622	0.0249965	15	A0A0D3C741	106294684	Uncharacterized protein	A0A0D3C741_BRAOL	1	-53.9332	0.460668	ZT11_75ppfd_K9	ZT23_125ppfd_K9	NaN	NaN	NaN
ZT11_175ppfd_K9 / ZT23_75ppfd_K9	A0A0D3C741	AT1G02370	A0A0D3C741	-1.37628	1.37628	0.0388851	0.0386907	14	A0A0D3C741	106294684	Uncharacterized protein	A0A0D3C741_BRAOL	1	-61.4789	0.385211	ZT11_175ppfd_K9	ZT23_75ppfd_K9	NaN	NaN	NaN
ZT11_175ppfd_K9 / ZT23_125ppfd_K9	A0A0D3C741	AT1G02370	A0A0D3C741	-1.5576	1.5576	0.0156753	0.0200619	13	A0A0D3C741	106294684	Uncharacterized protein	A0A0D3C741_BRAOL	1	-66.0284	0.339716	ZT11_175ppfd_K9	ZT23_125ppfd_K9	NaN	NaN	NaN
ZT23_125ppfd_K3 / ZT23_75ppfd_K9	A0A0D3C741	AT1G02370	A0A0D3C741	-2.10546	2.10546	0.000922205	0.00279356	14	A0A0D3C741	106294684	Uncharacterized protein	A0A0D3C741_BRAOL	1	-76.7622	0.232378	ZT23_125ppfd_K3	ZT23_75ppfd_K9	NaN	NaN	NaN
ZT23_125ppfd_K3 / ZT23_125ppfd_K9	A0A0D3C741	AT1G02370	A0A0D3C741	-2.28678	2.28678	0.000428772	0.00166942	13	A0A0D3C741	106294684	Uncharacterized protein	A0A0D3C741_BRAOL	1	-79.5067	0.204933	ZT23_125ppfd_K3	ZT23_125ppfd_K9	NaN	NaN	NaN
ZT11_125ppfd_K3 / ZT11_175ppfd_K9	A0A0D3C741	AT1G02370	A0A0D3C741	-2.55595	2.55595	0.0104224	0.0150093	10	A0A0D3C741	106294684	Uncharacterized protein	A0A0D3C741_BRAOL	1	-82.9948	0.170052	ZT11_125ppfd_K3	ZT11_175ppfd_K9	NaN	NaN	NaN
ZT11_125ppfd_K3 / ZT23_175ppfd_K3	A0A0D3C741	AT1G02370	A0A0D3C741	-2.77913	2.77913	0.0351041	0.0359396	10	A0A0D3C741	106294684	Uncharacterized protein	A0A0D3C741_BRAOL	1	-85.4321	0.145679	ZT11_125ppfd_K3	ZT23_175ppfd_K3	NaN	NaN	NaN
ZT11_125ppfd_K3 / ZT23_175ppfd_K9	A0A0D3C741	AT1G02370	A0A0D3C741	-2.86351	2.86351	0.00417143	0.00789562	12	A0A0D3C741	106294684	Uncharacterized protein	A0A0D3C741_BRAOL	1	-86.2597	0.137403	ZT11_125ppfd_K3	ZT23_175ppfd_K9	NaN	NaN	NaN
ZT11_125ppfd_K3 / ZT11_75ppfd_K9	A0A0D3C741	AT1G02370	A0A0D3C741	-2.99535	2.99535	0.00646122	0.0107277	12	A0A0D3C741	106294684	Uncharacterized protein	A0A0D3C741_BRAOL	1	-87.4597	0.125403	ZT11_125ppfd_K3	ZT11_75ppfd_K9	NaN	NaN	NaN
ZT11_125ppfd_K3 / ZT11_125ppfd_K9	A0A0D3C741	AT1G02370	A0A0D3C741	-3.75098	3.75098	0.000994944	0.00294423	12	A0A0D3C741	106294684	Uncharacterized protein	A0A0D3C741_BRAOL	1	-92.5725	0.0742751	ZT11_125ppfd_K3	ZT11_125ppfd_K9	NaN	NaN	NaN
ZT11_125ppfd_K3 / ZT23_75ppfd_K9	A0A0D3C741	AT1G02370	A0A0D3C741	-3.93223	3.93223	0.00110673	0.00316369	12	A0A0D3C741	106294684	Uncharacterized protein	A0A0D3C741_BRAOL	1	-93.4494	0.0655058	ZT11_125ppfd_K3	ZT23_75ppfd_K9	NaN	NaN	NaN
ZT11_125ppfd_K3 / ZT23_125ppfd_K9	A0A0D3C741	AT1G02370	A0A0D3C741	-4.11355	4.11355	0.000663624	0.00223368	11	A0A0D3C741	106294684	Uncharacterized protein	A0A0D3C741_BRAOL	1	-94.2231	0.0577693	ZT11_125ppfd_K3	ZT23_125ppfd_K9	NaN	NaN	NaN
ZT23_125ppfd_K3 / ZT23_75ppfd_K9	A0A0D3E003	AT4G02230	A0A0D3E003	-0.581618	0.581618	0.0202176	0.0240944	16	A0A0D3E003	106318693	Ribosomal protein L19	A0A0D3E003_BRAOL	8	-33.1786	0.668214	ZT23_125ppfd_K3	ZT23_75ppfd_K9	NaN	NaN	NaN
ZT11_175ppfd_K9 / ZT23_75ppfd_K3	A0A0D3E003	AT4G02230	A0A0D3E003	-0.604347	0.604347	4.53347e-05	0.000384379	16	A0A0D3E003	106318693	Ribosomal protein L19	A0A0D3E003_BRAOL	8	-34.2231	0.657769	ZT11_175ppfd_K9	ZT23_75ppfd_K3	NaN	NaN	NaN
ZT11_75ppfd_K9 / ZT23_175ppfd_K3	A0A0D3E003	AT4G02230	A0A0D3E003	-0.635271	0.635271	0.00473944	0.00864034	16	A0A0D3E003	106318693	Ribosomal protein L19	A0A0D3E003_BRAOL	8	-35.618	0.64382	ZT11_75ppfd_K9	ZT23_175ppfd_K3	NaN	NaN	NaN
ZT11_175ppfd_K9 / ZT23_125ppfd_K9	A0A0D3E003	AT4G02230	A0A0D3E003	-0.657759	0.657759	0.000795707	0.00252699	16	A0A0D3E003	106318693	Ribosomal protein L19	A0A0D3E003_BRAOL	8	-36.6138	0.633862	ZT11_175ppfd_K9	ZT23_125ppfd_K9	NaN	NaN	NaN
ZT11_175ppfd_K3 / ZT23_75ppfd_K9	A0A0D3E003	AT4G02230	A0A0D3E003	-0.690856	0.690856	0.0146887	0.0191542	16	A0A0D3E003	106318693	Ribosomal protein L19	A0A0D3E003_BRAOL	8	-38.0514	0.619486	ZT11_175ppfd_K3	ZT23_75ppfd_K9	NaN	NaN	NaN
ZT11_75ppfd_K3 / ZT23_75ppfd_K9	A0A0D3E003	AT4G02230	A0A0D3E003	-0.732216	0.732216	0.00714127	0.0115062	16	A0A0D3E003	106318693	Ribosomal protein L19	A0A0D3E003_BRAOL	8	-39.8021	0.601979	ZT11_75ppfd_K3	ZT23_75ppfd_K9	NaN	NaN	NaN
ZT11_75ppfd_K9 / ZT23_75ppfd_K9	A0A0D3E003	AT4G02230	A0A0D3E003	-0.789868	0.789868	0.0060613	0.0102642	16	A0A0D3E003	106318693	Ribosomal protein L19	A0A0D3E003_BRAOL	8	-42.1603	0.578397	ZT11_75ppfd_K9	ZT23_75ppfd_K9	NaN	NaN	NaN
ZT11_175ppfd_K9 / ZT23_175ppfd_K9	A0A0D3E003	AT4G02230	A0A0D3E003	-0.802827	0.802827	2.22028e-05	0.000244246	16	A0A0D3E003	106318693	Ribosomal protein L19	A0A0D3E003_BRAOL	8	-42.6775	0.573225	ZT11_175ppfd_K9	ZT23_175ppfd_K9	NaN	NaN	NaN
ZT11_175ppfd_K9 / ZT23_175ppfd_K3	A0A0D3E003	AT4G02230	A0A0D3E003	-0.874916	0.874916	0.00183502	0.00447088	16	A0A0D3E003	106318693	Ribosomal protein L19	A0A0D3E003_BRAOL	8	-45.4714	0.545286	ZT11_175ppfd_K9	ZT23_175ppfd_K3	NaN	NaN	NaN
ZT11_175ppfd_K9 / ZT23_75ppfd_K9	A0A0D3E003	AT4G02230	A0A0D3E003	-1.02951	1.02951	0.00261868	0.00571535	16	A0A0D3E003	106318693	Ribosomal protein L19	A0A0D3E003_BRAOL	8	-51.0125	0.489875	ZT11_175ppfd_K9	ZT23_75ppfd_K9	NaN	NaN	NaN
ZT11_75ppfd_K3 / ZT23_175ppfd_K3	A0A0D3DZ65	AT1G03090	A0A0D3DZ65	1.18585	1.18585	0.00405467	0.00774637	16	A0A0D3DZ65	106311705	Uncharacterized protein	A0A0D3DZ65_BRAOL	2	127.497	2.27497	ZT11_75ppfd_K3	ZT23_175ppfd_K3	NaN	NaN	NaN
ZT11_75ppfd_K3 / ZT23_175ppfd_K9	A0A0D3DZ65	AT1G03090	A0A0D3DZ65	0.977054	0.977054	0.00651219	0.010783	14	A0A0D3DZ65	106311705	Uncharacterized protein	A0A0D3DZ65_BRAOL	2	96.8442	1.96844	ZT11_75ppfd_K3	ZT23_175ppfd_K9	NaN	NaN	NaN
ZT11_125ppfd_K9 / ZT11_175ppfd_K3	A0A0D3DZ65	AT1G03090	A0A0D3DZ65	0.853455	0.853455	0.021962	0.0255948	16	A0A0D3DZ65	106311705	Uncharacterized protein	A0A0D3DZ65_BRAOL	2	80.6823	1.80682	ZT11_125ppfd_K9	ZT11_175ppfd_K3	NaN	NaN	NaN
ZT11_75ppfd_K9 / ZT23_175ppfd_K9	A0A0D3DZ65	AT1G03090	A0A0D3DZ65	0.764642	0.764642	0.0124682	0.017043	14	A0A0D3DZ65	106311705	Uncharacterized protein	A0A0D3DZ65_BRAOL	2	69.8948	1.69895	ZT11_75ppfd_K9	ZT23_175ppfd_K9	NaN	NaN	NaN
ZT11_75ppfd_K3 / ZT23_125ppfd_K3	A0A0D3DZ65	AT1G03090	A0A0D3DZ65	0.659492	0.659492	0.0477179	0.0448758	16	A0A0D3DZ65	106311705	Uncharacterized protein	A0A0D3DZ65_BRAOL	2	57.9527	1.57953	ZT11_75ppfd_K3	ZT23_125ppfd_K3	NaN	NaN	NaN
ZT11_125ppfd_K9 / ZT11_75ppfd_K3	A0A0D3DZ65	AT1G03090	A0A0D3DZ65	-0.691428	0.691428	0.0011179	0.00318534	16	A0A0D3DZ65	106311705	Uncharacterized protein	A0A0D3DZ65_BRAOL	2	-38.0759	0.619241	ZT11_125ppfd_K9	ZT11_75ppfd_K3	NaN	NaN	NaN
ZT11_125ppfd_K9 / ZT23_75ppfd_K3	A0A0D3DZ65	AT1G03090	A0A0D3DZ65	-0.714825	0.714825	0.0523109	0.0479457	16	A0A0D3DZ65	106311705	Uncharacterized protein	A0A0D3DZ65_BRAOL	2	-39.0721	0.609279	ZT11_125ppfd_K9	ZT23_75ppfd_K3	NaN	NaN	NaN
ZT11_125ppfd_K9 / ZT23_75ppfd_K9	A0A0D3DZ65	AT1G03090	A0A0D3DZ65	-0.715125	0.715125	0.0103044	0.01489	16	A0A0D3DZ65	106311705	Uncharacterized protein	A0A0D3DZ65_BRAOL	2	-39.0848	0.609152	ZT11_125ppfd_K9	ZT23_75ppfd_K9	NaN	NaN	NaN
ZT11_175ppfd_K9 / ZT11_75ppfd_K9	A0A0D3DZ65	AT1G03090	A0A0D3DZ65	-0.789622	0.789622	0.0163606	0.0206877	16	A0A0D3DZ65	106311705	Uncharacterized protein	A0A0D3DZ65_BRAOL	2	-42.1504	0.578496	ZT11_175ppfd_K9	ZT11_75ppfd_K9	NaN	NaN	NaN
ZT11_175ppfd_K3 / ZT23_125ppfd_K3	A0A0D3DZ65	AT1G03090	A0A0D3DZ65	-0.885391	0.885391	0.0039842	0.00765499	16	A0A0D3DZ65	106311705	Uncharacterized protein	A0A0D3DZ65_BRAOL	2	-45.8659	0.541341	ZT11_175ppfd_K3	ZT23_125ppfd_K3	NaN	NaN	NaN
ZT23_175ppfd_K9 / ZT23_75ppfd_K3	A0A0D3DZ65	AT1G03090	A0A0D3DZ65	-1.00045	1.00045	0.00951638	0.0140809	14	A0A0D3DZ65	106311705	Uncharacterized protein	A0A0D3DZ65_BRAOL	2	-50.0156	0.499844	ZT23_175ppfd_K9	ZT23_75ppfd_K3	NaN	NaN	NaN
ZT23_175ppfd_K9 / ZT23_75ppfd_K9	A0A0D3DZ65	AT1G03090	A0A0D3DZ65	-1.00075	1.00075	0.00936267	0.0139195	14	A0A0D3DZ65	106311705	Uncharacterized protein	A0A0D3DZ65_BRAOL	2	-50.026	0.49974	ZT23_175ppfd_K9	ZT23_75ppfd_K9	NaN	NaN	NaN
ZT11_175ppfd_K9 / ZT11_75ppfd_K3	A0A0D3DZ65	AT1G03090	A0A0D3DZ65	-1.00203	1.00203	0.00109851	0.00314704	16	A0A0D3DZ65	106311705	Uncharacterized protein	A0A0D3DZ65_BRAOL	2	-50.0704	0.499296	ZT11_175ppfd_K9	ZT11_75ppfd_K3	NaN	NaN	NaN
ZT11_175ppfd_K3 / ZT23_125ppfd_K9	A0A0D3DZ65	AT1G03090	A0A0D3DZ65	-1.00593	1.00593	0.0327245	0.0341468	16	A0A0D3DZ65	106311705	Uncharacterized protein	A0A0D3DZ65_BRAOL	2	-50.205	0.49795	ZT11_175ppfd_K3	ZT23_125ppfd_K9	NaN	NaN	NaN
ZT11_175ppfd_K9 / ZT23_75ppfd_K3	A0A0D3DZ65	AT1G03090	A0A0D3DZ65	-1.02543	1.02543	0.0102719	0.0148587	16	A0A0D3DZ65	106311705	Uncharacterized protein	A0A0D3DZ65_BRAOL	2	-50.8736	0.491264	ZT11_175ppfd_K9	ZT23_75ppfd_K3	NaN	NaN	NaN
ZT11_175ppfd_K9 / ZT23_75ppfd_K9	A0A0D3DZ65	AT1G03090	A0A0D3DZ65	-1.02573	1.02573	0.00364017	0.00718243	16	A0A0D3DZ65	106311705	Uncharacterized protein	A0A0D3DZ65_BRAOL	2	-50.8839	0.491161	ZT11_175ppfd_K9	ZT23_75ppfd_K9	NaN	NaN	NaN
ZT11_125ppfd_K3 / ZT11_125ppfd_K9	A0A0D3DZ65	AT1G03090	A0A0D3DZ65	-1.03469	1.03469	0.00381019	0.00741705	16	A0A0D3DZ65	106311705	Uncharacterized protein	A0A0D3DZ65_BRAOL	2	-51.1879	0.488121	ZT11_125ppfd_K3	ZT11_125ppfd_K9	NaN	NaN	NaN
ZT11_125ppfd_K3 / ZT23_125ppfd_K3	A0A0D3DZ65	AT1G03090	A0A0D3DZ65	-1.06663	1.06663	0.0014081	0.00373005	16	A0A0D3DZ65	106311705	Uncharacterized protein	A0A0D3DZ65_BRAOL	2	-52.2566	0.477434	ZT11_125ppfd_K3	ZT23_125ppfd_K3	NaN	NaN	NaN
ZT11_125ppfd_K3 / ZT23_125ppfd_K9	A0A0D3DZ65	AT1G03090	A0A0D3DZ65	-1.18716	1.18716	0.0105942	0.0151805	16	A0A0D3DZ65	106311705	Uncharacterized protein	A0A0D3DZ65_BRAOL	2	-56.0834	0.439166	ZT11_125ppfd_K3	ZT23_125ppfd_K9	NaN	NaN	NaN
ZT23_175ppfd_K3 / ZT23_75ppfd_K3	A0A0D3DZ65	AT1G03090	A0A0D3DZ65	-1.20925	1.20925	0.0368501	0.0372073	16	A0A0D3DZ65	106311705	Uncharacterized protein	A0A0D3DZ65_BRAOL	2	-56.7506	0.432494	ZT23_175ppfd_K3	ZT23_75ppfd_K3	NaN	NaN	NaN
ZT23_175ppfd_K3 / ZT23_75ppfd_K9	A0A0D3DZ65	AT1G03090	A0A0D3DZ65	-1.20955	1.20955	0.0139067	0.0184279	16	A0A0D3DZ65	106311705	Uncharacterized protein	A0A0D3DZ65_BRAOL	2	-56.7596	0.432404	ZT23_175ppfd_K3	ZT23_75ppfd_K9	NaN	NaN	NaN
ZT11_175ppfd_K3 / ZT11_75ppfd_K9	A0A0D3DZ65	AT1G03090	A0A0D3DZ65	-1.33247	1.33247	0.00404977	0.00774004	16	A0A0D3DZ65	106311705	Uncharacterized protein	A0A0D3DZ65_BRAOL	2	-60.2913	0.397087	ZT11_175ppfd_K3	ZT11_75ppfd_K9	NaN	NaN	NaN
ZT11_125ppfd_K3 / ZT11_75ppfd_K9	A0A0D3DZ65	AT1G03090	A0A0D3DZ65	-1.51371	1.51371	0.00186662	0.00452393	16	A0A0D3DZ65	106311705	Uncharacterized protein	A0A0D3DZ65_BRAOL	2	-64.979	0.35021	ZT11_125ppfd_K3	ZT11_75ppfd_K9	NaN	NaN	NaN
ZT11_175ppfd_K3 / ZT11_75ppfd_K3	A0A0D3DZ65	AT1G03090	A0A0D3DZ65	-1.54488	1.54488	6.22822e-06	0.000111658	16	A0A0D3DZ65	106311705	Uncharacterized protein	A0A0D3DZ65_BRAOL	2	-65.7277	0.342723	ZT11_175ppfd_K3	ZT11_75ppfd_K3	NaN	NaN	NaN
ZT11_175ppfd_K3 / ZT23_75ppfd_K3	A0A0D3DZ65	AT1G03090	A0A0D3DZ65	-1.56828	1.56828	0.00420505	0.00794137	16	A0A0D3DZ65	106311705	Uncharacterized protein	A0A0D3DZ65_BRAOL	2	-66.279	0.33721	ZT11_175ppfd_K3	ZT23_75ppfd_K3	NaN	NaN	NaN
ZT11_175ppfd_K3 / ZT23_75ppfd_K9	A0A0D3DZ65	AT1G03090	A0A0D3DZ65	-1.56858	1.56858	0.000133792	0.000772195	16	A0A0D3DZ65	106311705	Uncharacterized protein	A0A0D3DZ65_BRAOL	2	-66.286	0.33714	ZT11_175ppfd_K3	ZT23_75ppfd_K9	NaN	NaN	NaN
ZT11_125ppfd_K3 / ZT11_75ppfd_K3	A0A0D3DZ65	AT1G03090	A0A0D3DZ65	-1.72612	1.72612	1.73298e-06	5.15582e-05	16	A0A0D3DZ65	106311705	Uncharacterized protein	A0A0D3DZ65_BRAOL	2	-69.7736	0.302264	ZT11_125ppfd_K3	ZT11_75ppfd_K3	NaN	NaN	NaN
ZT11_125ppfd_K3 / ZT23_75ppfd_K3	A0A0D3DZ65	AT1G03090	A0A0D3DZ65	-1.74952	1.74952	0.00269276	0.0058255	16	A0A0D3DZ65	106311705	Uncharacterized protein	A0A0D3DZ65_BRAOL	2	-70.2598	0.297402	ZT11_125ppfd_K3	ZT23_75ppfd_K3	NaN	NaN	NaN
ZT11_125ppfd_K3 / ZT23_75ppfd_K9	A0A0D3DZ65	AT1G03090	A0A0D3DZ65	-1.74982	1.74982	6.46147e-05	0.000481563	16	A0A0D3DZ65	106311705	Uncharacterized protein	A0A0D3DZ65_BRAOL	2	-70.266	0.29734	ZT11_125ppfd_K3	ZT23_75ppfd_K9	NaN	NaN	NaN
ZT23_175ppfd_K3 / ZT23_75ppfd_K3	A0A0D3E051	AT1G03130	A0A0D3E051	-0.608579	0.608579	1.65743e-07	1.31021e-05	16	A0A0D3E051	106319036	Uncharacterized protein	A0A0D3E051_BRAOL	13	-34.4157	0.655843	ZT23_175ppfd_K3	ZT23_75ppfd_K3	NaN	NaN	NaN
ZT23_125ppfd_K3 / ZT23_175ppfd_K3	A0A0D3DIM0	AT1G03160	A0A0D3DIM0	0.758098	0.758098	0.000185996	0.000960029	14	A0A0D3DIM0	106312248	Uncharacterized protein	A0A0D3DIM0_BRAOL	2	69.126	1.69126	ZT23_125ppfd_K3	ZT23_175ppfd_K3	NaN	NaN	NaN
ZT11_175ppfd_K9 / ZT23_175ppfd_K3	A0A0D3DIM0	AT1G03160	A0A0D3DIM0	0.634667	0.634667	0.00599815	0.0101898	14	A0A0D3DIM0	106312248	Uncharacterized protein	A0A0D3DIM0_BRAOL	2	55.2579	1.55258	ZT11_175ppfd_K9	ZT23_175ppfd_K3	NaN	NaN	NaN
ZT11_75ppfd_K9 / ZT23_175ppfd_K9	A0A0D3DIM0	AT1G03160	A0A0D3DIM0	-0.58525	0.58525	2.68141e-05	0.000274589	14	A0A0D3DIM0	106312248	Uncharacterized protein	A0A0D3DIM0_BRAOL	2	-33.3466	0.666534	ZT11_75ppfd_K9	ZT23_175ppfd_K9	NaN	NaN	NaN
ZT23_175ppfd_K3 / ZT23_75ppfd_K3	A0A0D3DIM0	AT1G03160	A0A0D3DIM0	-0.603482	0.603482	0.0046548	0.00853385	14	A0A0D3DIM0	106312248	Uncharacterized protein	A0A0D3DIM0_BRAOL	2	-34.1837	0.658163	ZT23_175ppfd_K3	ZT23_75ppfd_K3	NaN	NaN	NaN
ZT11_75ppfd_K9 / ZT23_125ppfd_K3	A0A0D3DIM0	AT1G03160	A0A0D3DIM0	-0.626149	0.626149	4.82462e-05	0.000399322	14	A0A0D3DIM0	106312248	Uncharacterized protein	A0A0D3DIM0_BRAOL	2	-35.2097	0.647903	ZT11_75ppfd_K9	ZT23_125ppfd_K3	NaN	NaN	NaN
ZT11_75ppfd_K9 / ZT23_125ppfd_K9	A0A0D3DIM0	AT1G03160	A0A0D3DIM0	-0.669165	0.669165	0.0400514	0.0395191	13	A0A0D3DIM0	106312248	Uncharacterized protein	A0A0D3DIM0_BRAOL	2	-37.1129	0.628871	ZT11_75ppfd_K9	ZT23_125ppfd_K9	NaN	NaN	NaN
ZT23_175ppfd_K3 / ZT23_175ppfd_K9	A0A0D3DIM0	AT1G03160	A0A0D3DIM0	-0.717199	0.717199	0.000228992	0.0010996	14	A0A0D3DIM0	106312248	Uncharacterized protein	A0A0D3DIM0_BRAOL	2	-39.1723	0.608277	ZT23_175ppfd_K3	ZT23_175ppfd_K9	NaN	NaN	NaN
ZT11_125ppfd_K3 / ZT23_75ppfd_K3	A0A0D3DIM9	AT1G03330	A0A0D3DIM9	-0.618441	0.618441	0.00255458	0.00561985	16	A0A0D3DIM9	106312419	Sm-like protein LSM2	A0A0D3DIM9_BRAOL	2	-34.8626	0.651374	ZT11_125ppfd_K3	ZT23_75ppfd_K3	NaN	NaN	NaN
ZT11_125ppfd_K3 / ZT23_175ppfd_K9	A0A0D3DIM9	AT1G03330	A0A0D3DIM9	-0.690172	0.690172	0.0168853	0.0211578	16	A0A0D3DIM9	106312419	Sm-like protein LSM2	A0A0D3DIM9_BRAOL	2	-38.022	0.61978	ZT11_125ppfd_K3	ZT23_175ppfd_K9	NaN	NaN	NaN
ZT11_75ppfd_K3 / ZT23_175ppfd_K3	A0A0D3DIM9	AT1G03330	A0A0D3DIM9	-0.695672	0.695672	0.00377644	0.0073707	16	A0A0D3DIM9	106312419	Sm-like protein LSM2	A0A0D3DIM9_BRAOL	2	-38.2578	0.617422	ZT11_75ppfd_K3	ZT23_175ppfd_K3	NaN	NaN	NaN
ZT11_125ppfd_K3 / ZT23_125ppfd_K3	A0A0D3DIM9	AT1G03330	A0A0D3DIM9	-0.702446	0.702446	0.00138694	0.00369064	16	A0A0D3DIM9	106312419	Sm-like protein LSM2	A0A0D3DIM9_BRAOL	2	-38.5471	0.614529	ZT11_125ppfd_K3	ZT23_125ppfd_K3	NaN	NaN	NaN
ZT11_125ppfd_K3 / ZT11_175ppfd_K9	A0A0D3DIM9	AT1G03330	A0A0D3DIM9	-0.709004	0.709004	6.95555e-07	2.96949e-05	16	A0A0D3DIM9	106312419	Sm-like protein LSM2	A0A0D3DIM9_BRAOL	2	-38.8258	0.611742	ZT11_125ppfd_K3	ZT11_175ppfd_K9	NaN	NaN	NaN
ZT11_125ppfd_K3 / ZT11_75ppfd_K9	A0A0D3DIM9	AT1G03330	A0A0D3DIM9	-0.770658	0.770658	2.02598e-06	5.69827e-05	16	A0A0D3DIM9	106312419	Sm-like protein LSM2	A0A0D3DIM9_BRAOL	2	-41.385	0.58615	ZT11_125ppfd_K3	ZT11_75ppfd_K9	NaN	NaN	NaN
ZT11_125ppfd_K3 / ZT23_125ppfd_K9	A0A0D3DIM9	AT1G03330	A0A0D3DIM9	-0.806545	0.806545	0.000456058	0.00174059	16	A0A0D3DIM9	106312419	Sm-like protein LSM2	A0A0D3DIM9_BRAOL	2	-42.8251	0.571749	ZT11_125ppfd_K3	ZT23_125ppfd_K9	NaN	NaN	NaN
ZT11_125ppfd_K3 / ZT11_175ppfd_K3	A0A0D3DIM9	AT1G03330	A0A0D3DIM9	-0.82579	0.82579	8.19447e-07	3.28038e-05	16	A0A0D3DIM9	106312419	Sm-like protein LSM2	A0A0D3DIM9_BRAOL	2	-43.5827	0.564173	ZT11_125ppfd_K3	ZT11_175ppfd_K3	NaN	NaN	NaN
ZT11_125ppfd_K3 / ZT23_175ppfd_K3	A0A0D3DIM9	AT1G03330	A0A0D3DIM9	-1.04455	1.04455	0.00239161	0.00536936	16	A0A0D3DIM9	106312419	Sm-like protein LSM2	A0A0D3DIM9_BRAOL	2	-51.5204	0.484796	ZT11_125ppfd_K3	ZT23_175ppfd_K3	NaN	NaN	NaN
ZT23_175ppfd_K3 / ZT23_75ppfd_K3	A0A0D3DIN0	AT1G03350	A0A0D3DIN0	1.15912	1.15912	0.000541815	0.00195239	16	A0A0D3DIN0	106312594	BSD domain-containing protein	A0A0D3DIN0_BRAOL	1	123.321	2.23321	ZT23_175ppfd_K3	ZT23_75ppfd_K3	NaN	NaN	NaN
ZT11_75ppfd_K3 / ZT11_75ppfd_K9	A0A0D3DIN0	AT1G03350	A0A0D3DIN0	1.14395	1.14395	0.00189196	0.00456557	16	A0A0D3DIN0	106312594	BSD domain-containing protein	A0A0D3DIN0_BRAOL	1	120.985	2.20985	ZT11_75ppfd_K3	ZT11_75ppfd_K9	NaN	NaN	NaN
ZT23_175ppfd_K3 / ZT23_75ppfd_K9	A0A0D3DIN0	AT1G03350	A0A0D3DIN0	1.08934	1.08934	0.00370382	0.00726896	12	A0A0D3DIN0	106312594	BSD domain-containing protein	A0A0D3DIN0_BRAOL	1	112.777	2.12777	ZT23_175ppfd_K3	ZT23_75ppfd_K9	NaN	NaN	NaN
ZT11_175ppfd_K9 / ZT11_75ppfd_K9	A0A0D3DIN0	AT1G03350	A0A0D3DIN0	0.945172	0.945172	0.0252725	0.0283211	16	A0A0D3DIN0	106312594	BSD domain-containing protein	A0A0D3DIN0_BRAOL	1	92.5418	1.92542	ZT11_175ppfd_K9	ZT11_75ppfd_K9	NaN	NaN	NaN
ZT23_175ppfd_K3 / ZT23_175ppfd_K9	A0A0D3DIN0	AT1G03350	A0A0D3DIN0	0.879975	0.879975	0.00552442	0.00961727	16	A0A0D3DIN0	106312594	BSD domain-containing protein	A0A0D3DIN0_BRAOL	1	84.0343	1.84034	ZT23_175ppfd_K3	ZT23_175ppfd_K9	NaN	NaN	NaN
ZT23_125ppfd_K9 / ZT23_75ppfd_K3	A0A0D3DIN0	AT1G03350	A0A0D3DIN0	0.74988	0.74988	0.00683278	0.0111533	14	A0A0D3DIN0	106312594	BSD domain-containing protein	A0A0D3DIN0_BRAOL	1	68.1653	1.68165	ZT23_125ppfd_K9	ZT23_75ppfd_K3	NaN	NaN	NaN
ZT11_75ppfd_K3 / ZT23_75ppfd_K3	A0A0D3DIN0	AT1G03350	A0A0D3DIN0	0.715835	0.715835	0.040236	0.0396513	16	A0A0D3DIN0	106312594	BSD domain-containing protein	A0A0D3DIN0_BRAOL	1	64.2433	1.64243	ZT11_75ppfd_K3	ZT23_75ppfd_K3	NaN	NaN	NaN
ZT23_125ppfd_K9 / ZT23_75ppfd_K9	A0A0D3DIN0	AT1G03350	A0A0D3DIN0	0.680108	0.680108	0.0307134	0.0326195	10	A0A0D3DIN0	106312594	BSD domain-containing protein	A0A0D3DIN0_BRAOL	1	60.226	1.60226	ZT23_125ppfd_K9	ZT23_75ppfd_K9	NaN	NaN	NaN
ZT11_175ppfd_K3 / ZT11_75ppfd_K9	A0A0D3DIN0	AT1G03350	A0A0D3DIN0	0.637203	0.637203	0.0483332	0.0452893	16	A0A0D3DIN0	106312594	BSD domain-containing protein	A0A0D3DIN0_BRAOL	1	55.5311	1.55531	ZT11_175ppfd_K3	ZT11_75ppfd_K9	NaN	NaN	NaN
ZT11_125ppfd_K9 / ZT23_125ppfd_K3	A0A0D3DIN0	AT1G03350	A0A0D3DIN0	-0.592418	0.592418	0.0102116	0.0147955	14	A0A0D3DIN0	106312594	BSD domain-containing protein	A0A0D3DIN0_BRAOL	1	-33.677	0.66323	ZT11_125ppfd_K9	ZT23_125ppfd_K3	NaN	NaN	NaN
ZT11_175ppfd_K9 / ZT23_175ppfd_K3	A0A0D3DIN0	AT1G03350	A0A0D3DIN0	-0.642057	0.642057	0.0350368	0.0358873	16	A0A0D3DIN0	106312594	BSD domain-containing protein	A0A0D3DIN0_BRAOL	1	-35.9201	0.640799	ZT11_175ppfd_K9	ZT23_175ppfd_K3	NaN	NaN	NaN
ZT11_75ppfd_K9 / ZT23_125ppfd_K3	A0A0D3DIN0	AT1G03350	A0A0D3DIN0	-0.752187	0.752187	0.0466845	0.044167	16	A0A0D3DIN0	106312594	BSD domain-containing protein	A0A0D3DIN0_BRAOL	1	-40.6297	0.593703	ZT11_75ppfd_K9	ZT23_125ppfd_K3	NaN	NaN	NaN
ZT11_125ppfd_K9 / ZT11_175ppfd_K9	A0A0D3DIN0	AT1G03350	A0A0D3DIN0	-0.785403	0.785403	0.00909539	0.0136394	14	A0A0D3DIN0	106312594	BSD domain-containing protein	A0A0D3DIN0_BRAOL	1	-41.981	0.58019	ZT11_125ppfd_K9	ZT11_175ppfd_K9	NaN	NaN	NaN
ZT23_125ppfd_K3 / ZT23_175ppfd_K3	A0A0D3DIN0	AT1G03350	A0A0D3DIN0	-0.835042	0.835042	0.00330665	0.0067196	16	A0A0D3DIN0	106312594	BSD domain-containing protein	A0A0D3DIN0_BRAOL	1	-43.9433	0.560567	ZT23_125ppfd_K3	ZT23_175ppfd_K3	NaN	NaN	NaN
ZT11_175ppfd_K3 / ZT23_175ppfd_K3	A0A0D3DIN0	AT1G03350	A0A0D3DIN0	-0.950026	0.950026	0.0305193	0.0324637	16	A0A0D3DIN0	106312594	BSD domain-containing protein	A0A0D3DIN0_BRAOL	1	-48.2377	0.517623	ZT11_175ppfd_K3	ZT23_175ppfd_K3	NaN	NaN	NaN
ZT11_125ppfd_K9 / ZT11_75ppfd_K3	A0A0D3DIN0	AT1G03350	A0A0D3DIN0	-0.984178	0.984178	0.000437601	0.0016924	14	A0A0D3DIN0	106312594	BSD domain-containing protein	A0A0D3DIN0_BRAOL	1	-49.4486	0.505514	ZT11_125ppfd_K9	ZT11_75ppfd_K3	NaN	NaN	NaN
ZT11_125ppfd_K9 / ZT23_125ppfd_K9	A0A0D3DIN0	AT1G03350	A0A0D3DIN0	-1.01822	1.01822	0.00353437	0.00703606	12	A0A0D3DIN0	106312594	BSD domain-containing protein	A0A0D3DIN0_BRAOL	1	-50.6276	0.493724	ZT11_125ppfd_K9	ZT23_125ppfd_K9	NaN	NaN	NaN
ZT11_125ppfd_K3 / ZT23_175ppfd_K3	A0A0D3DIN0	AT1G03350	A0A0D3DIN0	-1.10359	1.10359	0.012932	0.0174918	16	A0A0D3DIN0	106312594	BSD domain-containing protein	A0A0D3DIN0_BRAOL	1	-53.4644	0.465356	ZT11_125ppfd_K3	ZT23_175ppfd_K3	NaN	NaN	NaN
ZT11_75ppfd_K9 / ZT23_125ppfd_K9	A0A0D3DIN0	AT1G03350	A0A0D3DIN0	-1.17799	1.17799	0.00427845	0.00803894	14	A0A0D3DIN0	106312594	BSD domain-containing protein	A0A0D3DIN0_BRAOL	1	-55.8034	0.441966	ZT11_75ppfd_K9	ZT23_125ppfd_K9	NaN	NaN	NaN
ZT11_125ppfd_K9 / ZT23_175ppfd_K3	A0A0D3DIN0	AT1G03350	A0A0D3DIN0	-1.42746	1.42746	0.000160897	0.000872502	14	A0A0D3DIN0	106312594	BSD domain-containing protein	A0A0D3DIN0_BRAOL	1	-62.8215	0.371785	ZT11_125ppfd_K9	ZT23_175ppfd_K3	NaN	NaN	NaN
ZT11_75ppfd_K9 / ZT23_175ppfd_K3	A0A0D3DIN0	AT1G03350	A0A0D3DIN0	-1.58723	1.58723	0.000258716	0.0011917	16	A0A0D3DIN0	106312594	BSD domain-containing protein	A0A0D3DIN0_BRAOL	1	-66.719	0.33281	ZT11_75ppfd_K9	ZT23_175ppfd_K3	NaN	NaN	NaN
ZT11_175ppfd_K9 / ZT11_75ppfd_K3	A0A0D3DIR2	AT1G03495	A0A0D3DIR2	1.78642	1.78642	2.59747e-05	0.000269152	16	A0A0D3DIR2	106311404	Uncharacterized protein	A0A0D3DIR2_BRAOL	2	244.959	3.44959	ZT11_175ppfd_K9	ZT11_75ppfd_K3	NaN	NaN	NaN
ZT11_75ppfd_K9 / ZT23_125ppfd_K3	A0A0D3DIR2	AT1G03495	A0A0D3DIR2	1.36361	1.36361	0.000283263	0.00126568	16	A0A0D3DIR2	106311404	Uncharacterized protein	A0A0D3DIR2_BRAOL	2	157.327	2.57327	ZT11_75ppfd_K9	ZT23_125ppfd_K3	NaN	NaN	NaN
ZT11_125ppfd_K9 / ZT11_75ppfd_K3	A0A0D3DIR2	AT1G03495	A0A0D3DIR2	1.31643	1.31643	0.00207192	0.00486192	16	A0A0D3DIR2	106311404	Uncharacterized protein	A0A0D3DIR2_BRAOL	2	149.049	2.49049	ZT11_125ppfd_K9	ZT11_75ppfd_K3	NaN	NaN	NaN
ZT11_75ppfd_K9 / ZT23_75ppfd_K3	A0A0D3DIR2	AT1G03495	A0A0D3DIR2	1.19511	1.19511	0.000320548	0.00137258	16	A0A0D3DIR2	106311404	Uncharacterized protein	A0A0D3DIR2_BRAOL	2	128.962	2.28962	ZT11_75ppfd_K9	ZT23_75ppfd_K3	NaN	NaN	NaN
ZT11_175ppfd_K3 / ZT11_75ppfd_K3	A0A0D3DIR2	AT1G03495	A0A0D3DIR2	1.0847	1.0847	0.000831062	0.00260267	16	A0A0D3DIR2	106311404	Uncharacterized protein	A0A0D3DIR2_BRAOL	2	112.094	2.12094	ZT11_175ppfd_K3	ZT11_75ppfd_K3	NaN	NaN	NaN
ZT23_125ppfd_K9 / ZT23_75ppfd_K3	A0A0D3DIR2	AT1G03495	A0A0D3DIR2	0.939133	0.939133	0.0321682	0.0337249	16	A0A0D3DIR2	106311404	Uncharacterized protein	A0A0D3DIR2_BRAOL	2	91.7376	1.91738	ZT23_125ppfd_K9	ZT23_75ppfd_K3	NaN	NaN	NaN
ZT23_175ppfd_K9 / ZT23_75ppfd_K3	A0A0D3DIR2	AT1G03495	A0A0D3DIR2	0.804398	0.804398	0.00434496	0.008126	16	A0A0D3DIR2	106311404	Uncharacterized protein	A0A0D3DIR2_BRAOL	2	74.6417	1.74642	ZT23_175ppfd_K9	ZT23_75ppfd_K3	NaN	NaN	NaN
ZT11_175ppfd_K9 / ZT23_125ppfd_K3	A0A0D3DIR2	AT1G03495	A0A0D3DIR2	0.792515	0.792515	0.00040853	0.00161729	16	A0A0D3DIR2	106311404	Uncharacterized protein	A0A0D3DIR2_BRAOL	2	73.2091	1.73209	ZT11_175ppfd_K9	ZT23_125ppfd_K3	NaN	NaN	NaN
ZT23_175ppfd_K3 / ZT23_75ppfd_K3	A0A0D3DIR2	AT1G03495	A0A0D3DIR2	0.774838	0.774838	0.0112909	0.0158859	16	A0A0D3DIR2	106311404	Uncharacterized protein	A0A0D3DIR2_BRAOL	2	71.0998	1.711	ZT23_175ppfd_K3	ZT23_75ppfd_K3	NaN	NaN	NaN
ZT11_175ppfd_K9 / ZT23_75ppfd_K3	A0A0D3DIR2	AT1G03495	A0A0D3DIR2	0.624019	0.624019	0.00502044	0.00899951	16	A0A0D3DIR2	106311404	Uncharacterized protein	A0A0D3DIR2_BRAOL	2	54.1163	1.54116	ZT11_175ppfd_K9	ZT23_75ppfd_K3	NaN	NaN	NaN
ZT11_175ppfd_K3 / ZT11_175ppfd_K9	A0A0D3DIR2	AT1G03495	A0A0D3DIR2	-0.70172	0.70172	0.00229865	0.00522358	16	A0A0D3DIR2	106311404	Uncharacterized protein	A0A0D3DIR2_BRAOL	2	-38.5161	0.614839	ZT11_175ppfd_K3	ZT11_175ppfd_K9	NaN	NaN	NaN
ZT11_175ppfd_K3 / ZT23_175ppfd_K3	A0A0D3DIR2	AT1G03495	A0A0D3DIR2	-0.852538	0.852538	0.0120189	0.0166072	16	A0A0D3DIR2	106311404	Uncharacterized protein	A0A0D3DIR2_BRAOL	2	-44.6191	0.553809	ZT11_175ppfd_K3	ZT23_175ppfd_K3	NaN	NaN	NaN
ZT11_125ppfd_K3 / ZT11_125ppfd_K9	A0A0D3DIR2	AT1G03495	A0A0D3DIR2	-0.853186	0.853186	0.00772271	0.0121588	16	A0A0D3DIR2	106311404	Uncharacterized protein	A0A0D3DIR2_BRAOL	2	-44.6439	0.553561	ZT11_125ppfd_K3	ZT11_125ppfd_K9	NaN	NaN	NaN
ZT11_175ppfd_K3 / ZT23_175ppfd_K9	A0A0D3DIR2	AT1G03495	A0A0D3DIR2	-0.882099	0.882099	0.00463033	0.00850117	16	A0A0D3DIR2	106311404	Uncharacterized protein	A0A0D3DIR2_BRAOL	2	-45.7423	0.542577	ZT11_175ppfd_K3	ZT23_175ppfd_K9	NaN	NaN	NaN
ZT23_125ppfd_K3 / ZT23_175ppfd_K3	A0A0D3DIR2	AT1G03495	A0A0D3DIR2	-0.943333	0.943333	0.00448486	0.00831145	16	A0A0D3DIR2	106311404	Uncharacterized protein	A0A0D3DIR2_BRAOL	2	-47.997	0.52003	ZT23_125ppfd_K3	ZT23_175ppfd_K3	NaN	NaN	NaN
ZT23_125ppfd_K3 / ZT23_175ppfd_K9	A0A0D3DIR2	AT1G03495	A0A0D3DIR2	-0.972894	0.972894	0.00183096	0.00446407	16	A0A0D3DIR2	106311404	Uncharacterized protein	A0A0D3DIR2_BRAOL	2	-49.0517	0.509483	ZT23_125ppfd_K3	ZT23_175ppfd_K9	NaN	NaN	NaN
ZT11_75ppfd_K3 / ZT23_125ppfd_K3	A0A0D3DIR2	AT1G03495	A0A0D3DIR2	-0.99391	0.99391	0.00485143	0.00878317	16	A0A0D3DIR2	106311404	Uncharacterized protein	A0A0D3DIR2_BRAOL	2	-49.7885	0.502115	ZT11_75ppfd_K3	ZT23_125ppfd_K3	NaN	NaN	NaN
ZT11_175ppfd_K3 / ZT23_125ppfd_K9	A0A0D3DIR2	AT1G03495	A0A0D3DIR2	-1.01683	1.01683	0.0342314	0.0352851	16	A0A0D3DIR2	106311404	Uncharacterized protein	A0A0D3DIR2_BRAOL	2	-50.58	0.4942	ZT11_175ppfd_K3	ZT23_125ppfd_K9	NaN	NaN	NaN
ZT11_125ppfd_K9 / ZT11_75ppfd_K9	A0A0D3DIR2	AT1G03495	A0A0D3DIR2	-1.04108	1.04108	0.016532	0.0208394	16	A0A0D3DIR2	106311404	Uncharacterized protein	A0A0D3DIR2_BRAOL	2	-51.4038	0.485962	ZT11_125ppfd_K9	ZT11_75ppfd_K9	NaN	NaN	NaN
ZT23_125ppfd_K3 / ZT23_125ppfd_K9	A0A0D3DIR2	AT1G03495	A0A0D3DIR2	-1.10763	1.10763	0.0127409	0.0173062	16	A0A0D3DIR2	106311404	Uncharacterized protein	A0A0D3DIR2_BRAOL	2	-53.5944	0.464056	ZT23_125ppfd_K3	ZT23_125ppfd_K9	NaN	NaN	NaN
ZT11_75ppfd_K3 / ZT23_75ppfd_K3	A0A0D3DIR2	AT1G03495	A0A0D3DIR2	-1.1624	1.1624	0.0129669	0.017524	16	A0A0D3DIR2	106311404	Uncharacterized protein	A0A0D3DIR2_BRAOL	2	-55.3233	0.446767	ZT11_75ppfd_K3	ZT23_75ppfd_K3	NaN	NaN	NaN
ZT23_75ppfd_K3 / ZT23_75ppfd_K9	A0A0D3DIR2	AT1G03495	A0A0D3DIR2	-1.17655	1.17655	0.00216615	0.00501439	16	A0A0D3DIR2	106311404	Uncharacterized protein	A0A0D3DIR2_BRAOL	2	-55.7592	0.442408	ZT23_75ppfd_K3	ZT23_75ppfd_K9	NaN	NaN	NaN
ZT11_175ppfd_K3 / ZT23_75ppfd_K9	A0A0D3DIR2	AT1G03495	A0A0D3DIR2	-1.25425	1.25425	0.00286956	0.0060892	16	A0A0D3DIR2	106311404	Uncharacterized protein	A0A0D3DIR2_BRAOL	2	-58.0789	0.419211	ZT11_175ppfd_K3	ZT23_75ppfd_K9	NaN	NaN	NaN
ZT11_175ppfd_K3 / ZT11_75ppfd_K9	A0A0D3DIR2	AT1G03495	A0A0D3DIR2	-1.27281	1.27281	0.000427019	0.0016646	16	A0A0D3DIR2	106311404	Uncharacterized protein	A0A0D3DIR2_BRAOL	2	-58.6147	0.413853	ZT11_175ppfd_K3	ZT11_75ppfd_K9	NaN	NaN	NaN
ZT11_125ppfd_K3 / ZT11_175ppfd_K9	A0A0D3DIR2	AT1G03495	A0A0D3DIR2	-1.32318	1.32318	0.000598539	0.00208639	16	A0A0D3DIR2	106311404	Uncharacterized protein	A0A0D3DIR2_BRAOL	2	-60.0347	0.399653	ZT11_125ppfd_K3	ZT11_175ppfd_K9	NaN	NaN	NaN
ZT23_125ppfd_K3 / ZT23_75ppfd_K9	A0A0D3DIR2	AT1G03495	A0A0D3DIR2	-1.34504	1.34504	0.00164293	0.00414405	16	A0A0D3DIR2	106311404	Uncharacterized protein	A0A0D3DIR2_BRAOL	2	-60.6358	0.393642	ZT23_125ppfd_K3	ZT23_75ppfd_K9	NaN	NaN	NaN
ZT11_125ppfd_K3 / ZT23_175ppfd_K3	A0A0D3DIR2	AT1G03495	A0A0D3DIR2	-1.474	1.474	0.00175763	0.00434089	16	A0A0D3DIR2	106311404	Uncharacterized protein	A0A0D3DIR2_BRAOL	2	-64.0016	0.359984	ZT11_125ppfd_K3	ZT23_175ppfd_K3	NaN	NaN	NaN
ZT11_125ppfd_K3 / ZT23_175ppfd_K9	A0A0D3DIR2	AT1G03495	A0A0D3DIR2	-1.50356	1.50356	0.000652871	0.0022091	16	A0A0D3DIR2	106311404	Uncharacterized protein	A0A0D3DIR2_BRAOL	2	-64.7317	0.352683	ZT11_125ppfd_K3	ZT23_175ppfd_K9	NaN	NaN	NaN
ZT11_125ppfd_K3 / ZT23_125ppfd_K9	A0A0D3DIR2	AT1G03495	A0A0D3DIR2	-1.63829	1.63829	0.00502686	0.00900816	16	A0A0D3DIR2	106311404	Uncharacterized protein	A0A0D3DIR2_BRAOL	2	-67.8764	0.321236	ZT11_125ppfd_K3	ZT23_125ppfd_K9	NaN	NaN	NaN
ZT11_125ppfd_K3 / ZT23_75ppfd_K9	A0A0D3DIR2	AT1G03495	A0A0D3DIR2	-1.87571	1.87571	0.000392459	0.00157478	16	A0A0D3DIR2	106311404	Uncharacterized protein	A0A0D3DIR2_BRAOL	2	-72.7507	0.272493	ZT11_125ppfd_K3	ZT23_75ppfd_K9	NaN	NaN	NaN
ZT11_125ppfd_K3 / ZT11_75ppfd_K9	A0A0D3DIR2	AT1G03495	A0A0D3DIR2	-1.89427	1.89427	6.18131e-05	0.000467331	16	A0A0D3DIR2	106311404	Uncharacterized protein	A0A0D3DIR2_BRAOL	2	-73.099	0.26901	ZT11_125ppfd_K3	ZT11_75ppfd_K9	NaN	NaN	NaN
ZT11_75ppfd_K3 / ZT23_175ppfd_K3	A0A0D3DIR2	AT1G03495	A0A0D3DIR2	-1.93724	1.93724	0.000794397	0.00252431	16	A0A0D3DIR2	106311404	Uncharacterized protein	A0A0D3DIR2_BRAOL	2	-73.8885	0.261115	ZT11_75ppfd_K3	ZT23_175ppfd_K3	NaN	NaN	NaN
ZT11_75ppfd_K3 / ZT23_175ppfd_K9	A0A0D3DIR2	AT1G03495	A0A0D3DIR2	-1.9668	1.9668	0.00033315	0.00140957	16	A0A0D3DIR2	106311404	Uncharacterized protein	A0A0D3DIR2_BRAOL	2	-74.4181	0.255819	ZT11_75ppfd_K3	ZT23_175ppfd_K9	NaN	NaN	NaN
ZT11_75ppfd_K3 / ZT23_125ppfd_K9	A0A0D3DIR2	AT1G03495	A0A0D3DIR2	-2.10154	2.10154	0.00240705	0.00539419	16	A0A0D3DIR2	106311404	Uncharacterized protein	A0A0D3DIR2_BRAOL	2	-76.699	0.23301	ZT11_75ppfd_K3	ZT23_125ppfd_K9	NaN	NaN	NaN
ZT11_75ppfd_K3 / ZT23_75ppfd_K9	A0A0D3DIR2	AT1G03495	A0A0D3DIR2	-2.33895	2.33895	0.000448785	0.00172183	16	A0A0D3DIR2	106311404	Uncharacterized protein	A0A0D3DIR2_BRAOL	2	-80.2346	0.197654	ZT11_75ppfd_K3	ZT23_75ppfd_K9	NaN	NaN	NaN
ZT11_75ppfd_K3 / ZT11_75ppfd_K9	A0A0D3DIR2	AT1G03495	A0A0D3DIR2	-2.35752	2.35752	7.35197e-05	0.000523168	16	A0A0D3DIR2	106311404	Uncharacterized protein	A0A0D3DIR2_BRAOL	2	-80.4873	0.195127	ZT11_75ppfd_K3	ZT11_75ppfd_K9	NaN	NaN	NaN
ZT11_75ppfd_K3 / ZT11_75ppfd_K9	A0A0D3DIP5	AT1G03600	A0A0D3DIP5	0.769044	0.769044	0.00284547	0.00605212	16	A0A0D3DIP5	106307652	Uncharacterized protein	A0A0D3DIP5_BRAOL	2	70.414	1.70414	ZT11_75ppfd_K3	ZT11_75ppfd_K9	NaN	NaN	NaN
ZT11_75ppfd_K3 / ZT23_125ppfd_K9	A0A0D3DIP5	AT1G03600	A0A0D3DIP5	0.631717	0.631717	0.00463817	0.00851155	16	A0A0D3DIP5	106307652	Uncharacterized protein	A0A0D3DIP5_BRAOL	2	54.9408	1.54941	ZT11_75ppfd_K3	ZT23_125ppfd_K9	NaN	NaN	NaN
ZT11_175ppfd_K9 / ZT11_75ppfd_K3	A0A0D3DIP5	AT1G03600	A0A0D3DIP5	-0.584916	0.584916	0.00412056	0.00783093	16	A0A0D3DIP5	106307652	Uncharacterized protein	A0A0D3DIP5_BRAOL	2	-33.3312	0.666688	ZT11_175ppfd_K9	ZT11_75ppfd_K3	NaN	NaN	NaN
ZT11_125ppfd_K9 / ZT11_75ppfd_K3	A0A0D3DIP5	AT1G03600	A0A0D3DIP5	-0.614351	0.614351	0.000697671	0.00230966	16	A0A0D3DIP5	106307652	Uncharacterized protein	A0A0D3DIP5_BRAOL	2	-34.6777	0.653223	ZT11_125ppfd_K9	ZT11_75ppfd_K3	NaN	NaN	NaN
ZT11_125ppfd_K3 / ZT23_125ppfd_K9	A0A0D3DIP5	AT1G03600	A0A0D3DIP5	-0.623607	0.623607	0.00993123	0.0145115	16	A0A0D3DIP5	106307652	Uncharacterized protein	A0A0D3DIP5_BRAOL	2	-35.0954	0.649046	ZT11_125ppfd_K3	ZT23_125ppfd_K9	NaN	NaN	NaN
ZT11_125ppfd_K3 / ZT11_175ppfd_K9	A0A0D3DIP5	AT1G03600	A0A0D3DIP5	-0.670408	0.670408	0.0118415	0.016428	16	A0A0D3DIP5	106307652	Uncharacterized protein	A0A0D3DIP5_BRAOL	2	-37.1671	0.628329	ZT11_125ppfd_K3	ZT11_175ppfd_K9	NaN	NaN	NaN
ZT11_125ppfd_K3 / ZT23_75ppfd_K3	A0A0D3DIP5	AT1G03600	A0A0D3DIP5	-0.76191	0.76191	0.00113136	0.00321259	16	A0A0D3DIP5	106307652	Uncharacterized protein	A0A0D3DIP5_BRAOL	2	-41.0285	0.589715	ZT11_125ppfd_K3	ZT23_75ppfd_K3	NaN	NaN	NaN
ZT11_125ppfd_K3 / ZT23_125ppfd_K3	A0A0D3DIP5	AT1G03600	A0A0D3DIP5	-0.786574	0.786574	0.00436671	0.008156	16	A0A0D3DIP5	106307652	Uncharacterized protein	A0A0D3DIP5_BRAOL	2	-42.0281	0.579719	ZT11_125ppfd_K3	ZT23_125ppfd_K3	NaN	NaN	NaN
ZT11_125ppfd_K3 / ZT23_175ppfd_K9	A0A0D3DIP5	AT1G03600	A0A0D3DIP5	-0.865497	0.865497	0.00413687	0.00785233	16	A0A0D3DIP5	106307652	Uncharacterized protein	A0A0D3DIP5_BRAOL	2	-45.1143	0.548857	ZT11_125ppfd_K3	ZT23_175ppfd_K9	NaN	NaN	NaN
ZT11_125ppfd_K3 / ZT11_175ppfd_K3	A0A0D3DIP5	AT1G03600	A0A0D3DIP5	-0.878641	0.878641	0.00669105	0.0109908	16	A0A0D3DIP5	106307652	Uncharacterized protein	A0A0D3DIP5_BRAOL	2	-45.612	0.54388	ZT11_125ppfd_K3	ZT11_175ppfd_K3	NaN	NaN	NaN
ZT11_125ppfd_K3 / ZT23_75ppfd_K9	A0A0D3DIP5	AT1G03600	A0A0D3DIP5	-0.889473	0.889473	0.00338411	0.0068288	16	A0A0D3DIP5	106307652	Uncharacterized protein	A0A0D3DIP5_BRAOL	2	-46.0189	0.539811	ZT11_125ppfd_K3	ZT23_75ppfd_K9	NaN	NaN	NaN
ZT11_125ppfd_K3 / ZT23_175ppfd_K3	A0A0D3DIP5	AT1G03600	A0A0D3DIP5	-1.01551	1.01551	0.00674294	0.0110498	16	A0A0D3DIP5	106307652	Uncharacterized protein	A0A0D3DIP5_BRAOL	2	-50.5347	0.494653	ZT11_125ppfd_K3	ZT23_175ppfd_K3	NaN	NaN	NaN
ZT11_125ppfd_K3 / ZT11_75ppfd_K3	A0A0D3DIP5	AT1G03600	A0A0D3DIP5	-1.25532	1.25532	0.00014437	0.000812181	16	A0A0D3DIP5	106307652	Uncharacterized protein	A0A0D3DIP5_BRAOL	2	-58.11	0.4189	ZT11_125ppfd_K3	ZT11_75ppfd_K3	NaN	NaN	NaN
ZT11_75ppfd_K9 / ZT23_125ppfd_K9	A0A0D3DZ53	AT1G03680	A0A0D3DZ53	-0.625935	0.625935	0.0145537	0.0190313	16	A0A0D3DZ53	106307865	Thioredoxin domain-containing protein	A0A0D3DZ53_BRAOL	5	-35.2	0.648	ZT11_75ppfd_K9	ZT23_125ppfd_K9	NaN	NaN	NaN
ZT11_175ppfd_K9 / ZT11_75ppfd_K3	A0A0D3C7E7	AT1G03860	A0A0D3C7E7	1.17626	1.17626	0.000139975	0.000795438	16	A0A0D3C7E7	106343611	Prohibitin	A0A0D3C7E7_BRAOL	1	125.99	2.2599	ZT11_175ppfd_K9	ZT11_75ppfd_K3	NaN	NaN	NaN
ZT11_125ppfd_K9 / ZT11_75ppfd_K3	A0A0D3C7E7	AT1G03860	A0A0D3C7E7	0.877232	0.877232	0.0012052	0.00335326	16	A0A0D3C7E7	106343611	Prohibitin	A0A0D3C7E7_BRAOL	1	83.6847	1.83685	ZT11_125ppfd_K9	ZT11_75ppfd_K3	NaN	NaN	NaN
ZT11_125ppfd_K3 / ZT11_75ppfd_K3	A0A0D3C7E7	AT1G03860	A0A0D3C7E7	0.684348	0.684348	0.0125031	0.0170779	16	A0A0D3C7E7	106343611	Prohibitin	A0A0D3C7E7_BRAOL	1	60.6976	1.60698	ZT11_125ppfd_K3	ZT11_75ppfd_K3	NaN	NaN	NaN
ZT11_175ppfd_K3 / ZT11_75ppfd_K9	A0A0D3C7E7	AT1G03860	A0A0D3C7E7	-0.625156	0.625156	0.0304317	0.0323946	16	A0A0D3C7E7	106343611	Prohibitin	A0A0D3C7E7_BRAOL	1	-35.165	0.64835	ZT11_175ppfd_K3	ZT11_75ppfd_K9	NaN	NaN	NaN
ZT23_125ppfd_K3 / ZT23_175ppfd_K9	A0A0D3C7E7	AT1G03860	A0A0D3C7E7	-0.644263	0.644263	0.0238947	0.0272001	16	A0A0D3C7E7	106343611	Prohibitin	A0A0D3C7E7_BRAOL	1	-36.018	0.63982	ZT23_125ppfd_K3	ZT23_175ppfd_K9	NaN	NaN	NaN
ZT11_75ppfd_K3 / ZT23_75ppfd_K3	A0A0D3C7E7	AT1G03860	A0A0D3C7E7	-0.683966	0.683966	0.0237138	0.0270467	15	A0A0D3C7E7	106343611	Prohibitin	A0A0D3C7E7_BRAOL	1	-37.7548	0.622452	ZT11_75ppfd_K3	ZT23_75ppfd_K3	NaN	NaN	NaN
ZT11_125ppfd_K3 / ZT23_75ppfd_K9	A0A0D3C7E7	AT1G03860	A0A0D3C7E7	-0.688321	0.688321	0.0118425	0.0164291	16	A0A0D3C7E7	106343611	Prohibitin	A0A0D3C7E7_BRAOL	1	-37.9424	0.620576	ZT11_125ppfd_K3	ZT23_75ppfd_K9	NaN	NaN	NaN
ZT23_75ppfd_K3 / ZT23_75ppfd_K9	A0A0D3C7E7	AT1G03860	A0A0D3C7E7	-0.688703	0.688703	0.0426768	0.0413667	15	A0A0D3C7E7	106343611	Prohibitin	A0A0D3C7E7_BRAOL	1	-37.9589	0.620411	ZT23_75ppfd_K3	ZT23_75ppfd_K9	NaN	NaN	NaN
ZT23_125ppfd_K3 / ZT23_75ppfd_K9	A0A0D3C7E7	AT1G03860	A0A0D3C7E7	-0.724607	0.724607	0.00372411	0.00729667	16	A0A0D3C7E7	106343611	Prohibitin	A0A0D3C7E7_BRAOL	1	-39.4838	0.605162	ZT23_125ppfd_K3	ZT23_75ppfd_K9	NaN	NaN	NaN
ZT11_175ppfd_K3 / ZT11_175ppfd_K9	A0A0D3C7E7	AT1G03860	A0A0D3C7E7	-0.755169	0.755169	0.000131551	0.00076329	16	A0A0D3C7E7	106343611	Prohibitin	A0A0D3C7E7_BRAOL	1	-40.7523	0.592477	ZT11_175ppfd_K3	ZT11_175ppfd_K9	NaN	NaN	NaN
ZT11_175ppfd_K3 / ZT23_125ppfd_K9	A0A0D3C7E7	AT1G03860	A0A0D3C7E7	-0.778901	0.778901	0.0157297	0.0201119	16	A0A0D3C7E7	106343611	Prohibitin	A0A0D3C7E7_BRAOL	1	-41.7189	0.582811	ZT11_175ppfd_K3	ZT23_125ppfd_K9	NaN	NaN	NaN
ZT11_175ppfd_K3 / ZT23_175ppfd_K9	A0A0D3C7E7	AT1G03860	A0A0D3C7E7	-0.871237	0.871237	0.00740789	0.0118113	16	A0A0D3C7E7	106343611	Prohibitin	A0A0D3C7E7_BRAOL	1	-45.3322	0.546678	ZT11_175ppfd_K3	ZT23_175ppfd_K9	NaN	NaN	NaN
ZT11_175ppfd_K3 / ZT23_75ppfd_K9	A0A0D3C7E7	AT1G03860	A0A0D3C7E7	-0.951581	0.951581	0.000997509	0.00294936	16	A0A0D3C7E7	106343611	Prohibitin	A0A0D3C7E7_BRAOL	1	-48.2935	0.517065	ZT11_175ppfd_K3	ZT23_75ppfd_K9	NaN	NaN	NaN
ZT11_75ppfd_K3 / ZT23_175ppfd_K3	A0A0D3C7E7	AT1G03860	A0A0D3C7E7	-0.965607	0.965607	0.0192695	0.0232653	16	A0A0D3C7E7	106343611	Prohibitin	A0A0D3C7E7_BRAOL	1	-48.7937	0.512063	ZT11_75ppfd_K3	ZT23_175ppfd_K3	NaN	NaN	NaN
ZT11_75ppfd_K3 / ZT11_75ppfd_K9	A0A0D3C7E7	AT1G03860	A0A0D3C7E7	-1.04624	1.04624	0.011187	0.0157812	16	A0A0D3C7E7	106343611	Prohibitin	A0A0D3C7E7_BRAOL	1	-51.5773	0.484227	ZT11_75ppfd_K3	ZT11_75ppfd_K9	NaN	NaN	NaN
ZT11_75ppfd_K3 / ZT23_125ppfd_K9	A0A0D3C7E7	AT1G03860	A0A0D3C7E7	-1.19999	1.19999	0.00867017	0.0131888	16	A0A0D3C7E7	106343611	Prohibitin	A0A0D3C7E7_BRAOL	1	-56.4721	0.435279	ZT11_75ppfd_K3	ZT23_125ppfd_K9	NaN	NaN	NaN
ZT11_75ppfd_K3 / ZT23_175ppfd_K9	A0A0D3C7E7	AT1G03860	A0A0D3C7E7	-1.29232	1.29232	0.0032706	0.00666953	16	A0A0D3C7E7	106343611	Prohibitin	A0A0D3C7E7_BRAOL	1	-59.1707	0.408293	ZT11_75ppfd_K3	ZT23_175ppfd_K9	NaN	NaN	NaN
ZT11_75ppfd_K3 / ZT23_75ppfd_K9	A0A0D3C7E7	AT1G03860	A0A0D3C7E7	-1.37267	1.37267	0.000408408	0.00161697	16	A0A0D3C7E7	106343611	Prohibitin	A0A0D3C7E7_BRAOL	1	-61.3824	0.386176	ZT11_75ppfd_K3	ZT23_75ppfd_K9	NaN	NaN	NaN
ZT11_75ppfd_K9 / ZT23_175ppfd_K3	A0A0D3C7E8	AT1G03870	A0A0D3C7E8	1.05468	1.05468	3.66277e-07	2.0534e-05	16	A0A0D3C7E8	106343564	FAS1 domain-containing protein	A0A0D3C7E8_BRAOL	5	107.725	2.07725	ZT11_75ppfd_K9	ZT23_175ppfd_K3	NaN	NaN	NaN
ZT11_75ppfd_K3 / ZT23_175ppfd_K3	A0A0D3C7E8	AT1G03870	A0A0D3C7E8	0.903731	0.903731	1.15116e-06	4.01609e-05	16	A0A0D3C7E8	106343564	FAS1 domain-containing protein	A0A0D3C7E8_BRAOL	5	87.0898	1.8709	ZT11_75ppfd_K3	ZT23_175ppfd_K3	NaN	NaN	NaN
ZT23_125ppfd_K9 / ZT23_175ppfd_K3	A0A0D3C7E8	AT1G03870	A0A0D3C7E8	0.801627	0.801627	0.00077072	0.00247423	16	A0A0D3C7E8	106343564	FAS1 domain-containing protein	A0A0D3C7E8_BRAOL	5	74.3065	1.74307	ZT23_125ppfd_K9	ZT23_175ppfd_K3	NaN	NaN	NaN
ZT11_125ppfd_K9 / ZT23_175ppfd_K3	A0A0D3C7E8	AT1G03870	A0A0D3C7E8	0.706205	0.706205	7.82741e-07	3.19336e-05	16	A0A0D3C7E8	106343564	FAS1 domain-containing protein	A0A0D3C7E8_BRAOL	5	63.1506	1.63151	ZT11_125ppfd_K9	ZT23_175ppfd_K3	NaN	NaN	NaN
ZT11_125ppfd_K9 / ZT11_175ppfd_K3	A0A0D3C7E8	AT1G03870	A0A0D3C7E8	0.632252	0.632252	9.63901e-07	3.6115e-05	16	A0A0D3C7E8	106343564	FAS1 domain-containing protein	A0A0D3C7E8_BRAOL	5	54.9983	1.54998	ZT11_125ppfd_K9	ZT11_175ppfd_K3	NaN	NaN	NaN
ZT23_125ppfd_K3 / ZT23_75ppfd_K3	A0A0D3C7E8	AT1G03870	A0A0D3C7E8	-0.583968	0.583968	0.00705024	0.011403	16	A0A0D3C7E8	106343564	FAS1 domain-containing protein	A0A0D3C7E8_BRAOL	5	-33.2873	0.667127	ZT23_125ppfd_K3	ZT23_75ppfd_K3	NaN	NaN	NaN
ZT23_125ppfd_K3 / ZT23_75ppfd_K9	A0A0D3C7E8	AT1G03870	A0A0D3C7E8	-0.586994	0.586994	0.0058966	0.0100694	16	A0A0D3C7E8	106343564	FAS1 domain-containing protein	A0A0D3C7E8_BRAOL	5	-33.4272	0.665728	ZT23_125ppfd_K3	ZT23_75ppfd_K9	NaN	NaN	NaN
ZT11_125ppfd_K3 / ZT23_75ppfd_K3	A0A0D3C7E8	AT1G03870	A0A0D3C7E8	-0.642368	0.642368	0.00391079	0.00755618	16	A0A0D3C7E8	106343564	FAS1 domain-containing protein	A0A0D3C7E8_BRAOL	5	-35.934	0.64066	ZT11_125ppfd_K3	ZT23_75ppfd_K3	NaN	NaN	NaN
ZT11_125ppfd_K3 / ZT23_75ppfd_K9	A0A0D3C7E8	AT1G03870	A0A0D3C7E8	-0.645395	0.645395	0.003037	0.00633085	16	A0A0D3C7E8	106343564	FAS1 domain-containing protein	A0A0D3C7E8_BRAOL	5	-36.0682	0.639318	ZT11_125ppfd_K3	ZT23_75ppfd_K9	NaN	NaN	NaN
ZT11_175ppfd_K9 / ZT11_75ppfd_K3	A0A0D3C7E8	AT1G03870	A0A0D3C7E8	-0.658768	0.658768	3.47247e-05	0.000324288	16	A0A0D3C7E8	106343564	FAS1 domain-containing protein	A0A0D3C7E8_BRAOL	5	-36.6581	0.633419	ZT11_175ppfd_K9	ZT11_75ppfd_K3	NaN	NaN	NaN
ZT23_175ppfd_K9 / ZT23_75ppfd_K3	A0A0D3C7E8	AT1G03870	A0A0D3C7E8	-0.664263	0.664263	0.00294876	0.00620191	16	A0A0D3C7E8	106343564	FAS1 domain-containing protein	A0A0D3C7E8_BRAOL	5	-36.8989	0.631011	ZT23_175ppfd_K9	ZT23_75ppfd_K3	NaN	NaN	NaN
ZT23_175ppfd_K9 / ZT23_75ppfd_K9	A0A0D3C7E8	AT1G03870	A0A0D3C7E8	-0.66729	0.66729	0.0022235	0.00510695	16	A0A0D3C7E8	106343564	FAS1 domain-containing protein	A0A0D3C7E8_BRAOL	5	-37.0312	0.629688	ZT23_175ppfd_K9	ZT23_75ppfd_K9	NaN	NaN	NaN
ZT11_175ppfd_K3 / ZT23_125ppfd_K9	A0A0D3C7E8	AT1G03870	A0A0D3C7E8	-0.727674	0.727674	0.00158969	0.00404858	16	A0A0D3C7E8	106343564	FAS1 domain-containing protein	A0A0D3C7E8_BRAOL	5	-39.6123	0.603877	ZT11_175ppfd_K3	ZT23_125ppfd_K9	NaN	NaN	NaN
ZT11_175ppfd_K9 / ZT11_75ppfd_K9	A0A0D3C7E8	AT1G03870	A0A0D3C7E8	-0.809714	0.809714	7.24802e-06	0.000122137	16	A0A0D3C7E8	106343564	FAS1 domain-containing protein	A0A0D3C7E8_BRAOL	5	-42.9505	0.570495	ZT11_175ppfd_K9	ZT11_75ppfd_K9	NaN	NaN	NaN
ZT11_175ppfd_K3 / ZT11_75ppfd_K3	A0A0D3C7E8	AT1G03870	A0A0D3C7E8	-0.829779	0.829779	3.09838e-07	1.87812e-05	16	A0A0D3C7E8	106343564	FAS1 domain-containing protein	A0A0D3C7E8_BRAOL	5	-43.7384	0.562616	ZT11_175ppfd_K3	ZT11_75ppfd_K3	NaN	NaN	NaN
ZT11_175ppfd_K9 / ZT23_75ppfd_K3	A0A0D3C7E8	AT1G03870	A0A0D3C7E8	-0.895721	0.895721	0.000572574	0.00202559	16	A0A0D3C7E8	106343564	FAS1 domain-containing protein	A0A0D3C7E8_BRAOL	5	-46.2522	0.537478	ZT11_175ppfd_K9	ZT23_75ppfd_K3	NaN	NaN	NaN
ZT11_175ppfd_K9 / ZT23_75ppfd_K9	A0A0D3C7E8	AT1G03870	A0A0D3C7E8	-0.898748	0.898748	0.000353533	0.00146803	16	A0A0D3C7E8	106343564	FAS1 domain-containing protein	A0A0D3C7E8_BRAOL	5	-46.3648	0.536352	ZT11_175ppfd_K9	ZT23_75ppfd_K9	NaN	NaN	NaN
ZT11_175ppfd_K3 / ZT11_75ppfd_K9	A0A0D3C7E8	AT1G03870	A0A0D3C7E8	-0.980724	0.980724	1.83079e-08	4.01359e-06	16	A0A0D3C7E8	106343564	FAS1 domain-containing protein	A0A0D3C7E8_BRAOL	5	-49.3275	0.506725	ZT11_175ppfd_K3	ZT11_75ppfd_K9	NaN	NaN	NaN
ZT11_175ppfd_K3 / ZT23_75ppfd_K3	A0A0D3C7E8	AT1G03870	A0A0D3C7E8	-1.06673	1.06673	0.00042586	0.00166148	16	A0A0D3C7E8	106343564	FAS1 domain-containing protein	A0A0D3C7E8_BRAOL	5	-52.2601	0.477399	ZT11_175ppfd_K3	ZT23_75ppfd_K3	NaN	NaN	NaN
ZT11_175ppfd_K3 / ZT23_75ppfd_K9	A0A0D3C7E8	AT1G03870	A0A0D3C7E8	-1.06976	1.06976	0.000266271	0.00121504	16	A0A0D3C7E8	106343564	FAS1 domain-containing protein	A0A0D3C7E8_BRAOL	5	-52.3601	0.476399	ZT11_175ppfd_K3	ZT23_75ppfd_K9	NaN	NaN	NaN
ZT23_175ppfd_K3 / ZT23_75ppfd_K3	A0A0D3C7E8	AT1G03870	A0A0D3C7E8	-1.14068	1.14068	0.000284564	0.00126957	16	A0A0D3C7E8	106343564	FAS1 domain-containing protein	A0A0D3C7E8_BRAOL	5	-54.6455	0.453545	ZT23_175ppfd_K3	ZT23_75ppfd_K3	NaN	NaN	NaN
ZT23_175ppfd_K3 / ZT23_75ppfd_K9	A0A0D3C7E8	AT1G03870	A0A0D3C7E8	-1.14371	1.14371	0.000184526	0.000954972	16	A0A0D3C7E8	106343564	FAS1 domain-containing protein	A0A0D3C7E8_BRAOL	5	-54.7406	0.452594	ZT23_175ppfd_K3	ZT23_75ppfd_K9	NaN	NaN	NaN
ZT23_175ppfd_K3 / ZT23_75ppfd_K9	A0A0D3DIR0	AT1G03905	A0A0D3DIR0	2.40704	2.40704	0.0526015	0.0481422	13	A0A0D3DIR0	106309554	ABC transporter domain-containing protein	A0A0D3DIR0_BRAOL	1	430.387	5.30387	ZT23_175ppfd_K3	ZT23_75ppfd_K9	NaN	NaN	NaN
ZT11_75ppfd_K3 / ZT23_75ppfd_K9	A0A0D3DIR0	AT1G03905	A0A0D3DIR0	2.25137	2.25137	0.0242089	0.0274607	14	A0A0D3DIR0	106309554	ABC transporter domain-containing protein	A0A0D3DIR0_BRAOL	1	376.136	4.76136	ZT11_75ppfd_K3	ZT23_75ppfd_K9	NaN	NaN	NaN
ZT11_175ppfd_K3 / ZT11_75ppfd_K3	A0A0D3DIR0	AT1G03905	A0A0D3DIR0	-0.985193	0.985193	0.0520424	0.0477759	14	A0A0D3DIR0	106309554	ABC transporter domain-containing protein	A0A0D3DIR0_BRAOL	1	-49.4842	0.505158	ZT11_175ppfd_K3	ZT11_75ppfd_K3	NaN	NaN	NaN
ZT11_125ppfd_K9 / ZT23_175ppfd_K3	A0A0D2ZU98	AT3G23340	A0A0D2ZU98	5.1723	5.1723	0.0172053	0.021446	12	A0A0D2ZU98	106321089	Protein kinase domain-containing protein	A0A0D2ZU98_BRAOL	1	3505.92	36.0592	ZT11_125ppfd_K9	ZT23_175ppfd_K3	NaN	NaN	NaN
ZT11_125ppfd_K9 / ZT11_75ppfd_K3	A0A0D2ZU98	AT3G23340	A0A0D2ZU98	4.94956	4.94956	0.014977	0.0194198	12	A0A0D2ZU98	106321089	Protein kinase domain-containing protein	A0A0D2ZU98_BRAOL	1	2990.06	30.9006	ZT11_125ppfd_K9	ZT11_75ppfd_K3	NaN	NaN	NaN
ZT11_175ppfd_K9 / ZT23_175ppfd_K3	A0A0D2ZU98	AT3G23340	A0A0D2ZU98	4.06311	4.06311	0.0299438	0.0320198	14	A0A0D2ZU98	106321089	Protein kinase domain-containing protein	A0A0D2ZU98_BRAOL	1	1571.55	16.7155	ZT11_175ppfd_K9	ZT23_175ppfd_K3	NaN	NaN	NaN
ZT11_175ppfd_K9 / ZT11_75ppfd_K3	A0A0D2ZU98	AT3G23340	A0A0D2ZU98	3.84038	3.84038	0.0241333	0.0273972	14	A0A0D2ZU98	106321089	Protein kinase domain-containing protein	A0A0D2ZU98_BRAOL	1	1332.42	14.3242	ZT11_175ppfd_K9	ZT11_75ppfd_K3	NaN	NaN	NaN
ZT11_175ppfd_K3 / ZT23_175ppfd_K3	A0A0D2ZU98	AT3G23340	A0A0D2ZU98	2.3828	2.3828	0.000132377	0.000766631	12	A0A0D2ZU98	106321089	Protein kinase domain-containing protein	A0A0D2ZU98_BRAOL	1	421.549	5.21549	ZT11_175ppfd_K3	ZT23_175ppfd_K3	NaN	NaN	NaN
ZT11_175ppfd_K3 / ZT11_75ppfd_K3	A0A0D2ZU98	AT3G23340	A0A0D2ZU98	2.16007	2.16007	6.06612e-07	2.74109e-05	12	A0A0D2ZU98	106321089	Protein kinase domain-containing protein	A0A0D2ZU98_BRAOL	1	346.936	4.46936	ZT11_175ppfd_K3	ZT11_75ppfd_K3	NaN	NaN	NaN
ZT11_125ppfd_K3 / ZT23_175ppfd_K3	A0A0D2ZU98	AT3G23340	A0A0D2ZU98	2.13401	2.13401	0.00197904	0.00470743	14	A0A0D2ZU98	106321089	Protein kinase domain-containing protein	A0A0D2ZU98_BRAOL	1	338.936	4.38936	ZT11_125ppfd_K3	ZT23_175ppfd_K3	NaN	NaN	NaN
ZT11_125ppfd_K3 / ZT11_75ppfd_K3	A0A0D2ZU98	AT3G23340	A0A0D2ZU98	1.91128	1.91128	0.000913492	0.00277606	14	A0A0D2ZU98	106321089	Protein kinase domain-containing protein	A0A0D2ZU98_BRAOL	1	276.142	3.76142	ZT11_125ppfd_K3	ZT11_75ppfd_K3	NaN	NaN	NaN
ZT11_175ppfd_K3 / ZT23_175ppfd_K9	A0A0D2ZU98	AT3G23340	A0A0D2ZU98	-0.606587	0.606587	0.00307486	0.00638491	12	A0A0D2ZU98	106321089	Protein kinase domain-containing protein	A0A0D2ZU98_BRAOL	1	-34.3251	0.656749	ZT11_175ppfd_K3	ZT23_175ppfd_K9	NaN	NaN	NaN
ZT11_125ppfd_K3 / ZT23_175ppfd_K9	A0A0D2ZU98	AT3G23340	A0A0D2ZU98	-0.855379	0.855379	0.000879139	0.00270462	14	A0A0D2ZU98	106321089	Protein kinase domain-containing protein	A0A0D2ZU98_BRAOL	1	-44.728	0.55272	ZT11_125ppfd_K3	ZT23_175ppfd_K9	NaN	NaN	NaN
ZT11_75ppfd_K3 / ZT23_75ppfd_K9	A0A0D2ZU98	AT3G23340	A0A0D2ZU98	-2.36064	2.36064	0.00017635	0.000926604	14	A0A0D2ZU98	106321089	Protein kinase domain-containing protein	A0A0D2ZU98_BRAOL	1	-80.5295	0.194705	ZT11_75ppfd_K3	ZT23_75ppfd_K9	NaN	NaN	NaN
ZT23_175ppfd_K3 / ZT23_75ppfd_K9	A0A0D2ZU98	AT3G23340	A0A0D2ZU98	-2.58337	2.58337	0.000266861	0.00121675	14	A0A0D2ZU98	106321089	Protein kinase domain-containing protein	A0A0D2ZU98_BRAOL	1	-83.3149	0.166851	ZT23_175ppfd_K3	ZT23_75ppfd_K9	NaN	NaN	NaN
ZT11_75ppfd_K3 / ZT23_175ppfd_K9	A0A0D2ZU98	AT3G23340	A0A0D2ZU98	-2.76666	2.76666	2.27796e-07	1.56954e-05	12	A0A0D2ZU98	106321089	Protein kinase domain-containing protein	A0A0D2ZU98_BRAOL	1	-85.3055	0.146945	ZT11_75ppfd_K3	ZT23_175ppfd_K9	NaN	NaN	NaN
ZT23_175ppfd_K3 / ZT23_175ppfd_K9	A0A0D2ZU98	AT3G23340	A0A0D2ZU98	-2.98939	2.98939	4.47691e-06	9.1727e-05	12	A0A0D2ZU98	106321089	Protein kinase domain-containing protein	A0A0D2ZU98_BRAOL	1	-87.4077	0.125923	ZT23_175ppfd_K3	ZT23_175ppfd_K9	NaN	NaN	NaN
ZT11_125ppfd_K3 / ZT11_125ppfd_K9	A0A0D2ZU98	AT3G23340	A0A0D2ZU98	-3.03829	3.03829	0.0467621	0.044218	14	A0A0D2ZU98	106321089	Protein kinase domain-containing protein	A0A0D2ZU98_BRAOL	1	-87.8274	0.121726	ZT11_125ppfd_K3	ZT11_125ppfd_K9	NaN	NaN	NaN
ZT11_75ppfd_K9 / ZT23_75ppfd_K3	A0A0D3C7G3	AT1G04110	A0A0D3C7G3	1.69787	1.69787	0.0236898	0.0270266	16	A0A0D3C7G3	106295752	Uncharacterized protein	A0A0D3C7G3_BRAOL	3	224.422	3.24422	ZT11_75ppfd_K9	ZT23_75ppfd_K3	NaN	NaN	NaN
ZT23_125ppfd_K9 / ZT23_75ppfd_K3	A0A0D3C7G3	AT1G04110	A0A0D3C7G3	1.44132	1.44132	0.0216696	0.0253466	16	A0A0D3C7G3	106295752	Uncharacterized protein	A0A0D3C7G3_BRAOL	3	171.569	2.71569	ZT23_125ppfd_K9	ZT23_75ppfd_K3	NaN	NaN	NaN
ZT11_175ppfd_K9 / ZT23_175ppfd_K9	A0A0D3C7G3	AT1G04110	A0A0D3C7G3	-0.700086	0.700086	0.0533756	0.0486498	16	A0A0D3C7G3	106295752	Uncharacterized protein	A0A0D3C7G3_BRAOL	3	-38.4464	0.615536	ZT11_175ppfd_K9	ZT23_175ppfd_K9	NaN	NaN	NaN
ZT11_75ppfd_K3 / ZT23_175ppfd_K9	A0A0D3C7G3	AT1G04110	A0A0D3C7G3	-0.858412	0.858412	0.0247485	0.0279014	12	A0A0D3C7G3	106295752	Uncharacterized protein	A0A0D3C7G3_BRAOL	3	-44.844	0.55156	ZT11_75ppfd_K3	ZT23_175ppfd_K9	NaN	NaN	NaN
ZT11_125ppfd_K9 / ZT11_175ppfd_K9	A0A0D3C7G3	AT1G04110	A0A0D3C7G3	-1.14269	1.14269	0.0382976	0.0382582	16	A0A0D3C7G3	106295752	Uncharacterized protein	A0A0D3C7G3_BRAOL	3	-54.7087	0.452913	ZT11_125ppfd_K9	ZT11_175ppfd_K9	NaN	NaN	NaN
ZT11_125ppfd_K3 / ZT11_175ppfd_K9	A0A0D3C7G3	AT1G04110	A0A0D3C7G3	-1.43477	1.43477	7.00982e-08	8.34386e-06	14	A0A0D3C7G3	106295752	Uncharacterized protein	A0A0D3C7G3_BRAOL	3	-63.0094	0.369906	ZT11_125ppfd_K3	ZT11_175ppfd_K9	NaN	NaN	NaN
ZT11_125ppfd_K3 / ZT23_75ppfd_K9	A0A0D3C7G3	AT1G04110	A0A0D3C7G3	-1.51268	1.51268	8.38782e-06	0.00013346	14	A0A0D3C7G3	106295752	Uncharacterized protein	A0A0D3C7G3_BRAOL	3	-64.954	0.35046	ZT11_125ppfd_K3	ZT23_75ppfd_K9	NaN	NaN	NaN
ZT11_125ppfd_K3 / ZT23_125ppfd_K9	A0A0D3C7G3	AT1G04110	A0A0D3C7G3	-1.58259	1.58259	5.61209e-07	2.62508e-05	14	A0A0D3C7G3	106295752	Uncharacterized protein	A0A0D3C7G3_BRAOL	3	-66.6119	0.333881	ZT11_125ppfd_K3	ZT23_125ppfd_K9	NaN	NaN	NaN
ZT23_175ppfd_K3 / ZT23_175ppfd_K9	A0A0D3C7G3	AT1G04110	A0A0D3C7G3	-1.79469	1.79469	0.0396414	0.0392286	16	A0A0D3C7G3	106295752	Uncharacterized protein	A0A0D3C7G3_BRAOL	3	-71.1767	0.288233	ZT23_175ppfd_K3	ZT23_175ppfd_K9	NaN	NaN	NaN
ZT11_125ppfd_K3 / ZT11_75ppfd_K9	A0A0D3C7G3	AT1G04110	A0A0D3C7G3	-1.83914	1.83914	0.000217527	0.0010642	14	A0A0D3C7G3	106295752	Uncharacterized protein	A0A0D3C7G3_BRAOL	3	-72.0512	0.279488	ZT11_125ppfd_K3	ZT11_75ppfd_K9	NaN	NaN	NaN
ZT11_125ppfd_K9 / ZT23_175ppfd_K9	A0A0D3C7G3	AT1G04110	A0A0D3C7G3	-1.84278	1.84278	0.0113104	0.0159045	16	A0A0D3C7G3	106295752	Uncharacterized protein	A0A0D3C7G3_BRAOL	3	-72.1216	0.278784	ZT11_125ppfd_K9	ZT23_175ppfd_K9	NaN	NaN	NaN
ZT11_125ppfd_K3 / ZT23_175ppfd_K9	A0A0D3C7G3	AT1G04110	A0A0D3C7G3	-2.13485	2.13485	1.74197e-05	0.000209763	14	A0A0D3C7G3	106295752	Uncharacterized protein	A0A0D3C7G3_BRAOL	3	-77.231	0.22769	ZT11_125ppfd_K3	ZT23_175ppfd_K9	NaN	NaN	NaN
ZT23_175ppfd_K3 / ZT23_175ppfd_K9	A0A0D3DZ25	AT1G04160	A0A0D3DZ25	1.03906	1.03906	0.0213578	0.025081	16	A0A0D3DZ25	106309664	Uncharacterized protein	A0A0D3DZ25_BRAOL	2	105.489	2.05489	ZT23_175ppfd_K3	ZT23_175ppfd_K9	NaN	NaN	NaN
ZT23_125ppfd_K9 / ZT23_175ppfd_K9	A0A0D3DZ25	AT1G04160	A0A0D3DZ25	0.829313	0.829313	0.0436182	0.0420276	16	A0A0D3DZ25	106309664	Uncharacterized protein	A0A0D3DZ25_BRAOL	2	77.6839	1.77684	ZT23_125ppfd_K9	ZT23_175ppfd_K9	NaN	NaN	NaN
ZT11_175ppfd_K3 / ZT23_75ppfd_K3	A0A0D3DZ25	AT1G04160	A0A0D3DZ25	-0.609035	0.609035	0.0503217	0.0466343	16	A0A0D3DZ25	106309664	Uncharacterized protein	A0A0D3DZ25_BRAOL	2	-34.4365	0.655635	ZT11_175ppfd_K3	ZT23_75ppfd_K3	NaN	NaN	NaN
ZT11_175ppfd_K3 / ZT23_75ppfd_K9	A0A0D3DZ25	AT1G04160	A0A0D3DZ25	-0.631248	0.631248	0.0167594	0.0210426	16	A0A0D3DZ25	106309664	Uncharacterized protein	A0A0D3DZ25_BRAOL	2	-35.4382	0.645618	ZT11_175ppfd_K3	ZT23_75ppfd_K9	NaN	NaN	NaN
ZT11_175ppfd_K3 / ZT23_125ppfd_K9	A0A0D3DZ25	AT1G04160	A0A0D3DZ25	-0.687538	0.687538	0.0539266	0.0490137	16	A0A0D3DZ25	106309664	Uncharacterized protein	A0A0D3DZ25_BRAOL	2	-37.9087	0.620913	ZT11_175ppfd_K3	ZT23_125ppfd_K9	NaN	NaN	NaN
ZT23_175ppfd_K9 / ZT23_75ppfd_K3	A0A0D3DZ25	AT1G04160	A0A0D3DZ25	-0.750811	0.750811	0.039872	0.0393925	16	A0A0D3DZ25	106309664	Uncharacterized protein	A0A0D3DZ25_BRAOL	2	-40.5731	0.594269	ZT23_175ppfd_K9	ZT23_75ppfd_K3	NaN	NaN	NaN
ZT23_125ppfd_K3 / ZT23_175ppfd_K3	A0A0D3DZ25	AT1G04160	A0A0D3DZ25	-0.75147	0.75147	0.0276442	0.0302259	16	A0A0D3DZ25	106309664	Uncharacterized protein	A0A0D3DZ25_BRAOL	2	-40.6002	0.593998	ZT23_125ppfd_K3	ZT23_175ppfd_K3	NaN	NaN	NaN
ZT23_175ppfd_K9 / ZT23_75ppfd_K9	A0A0D3DZ25	AT1G04160	A0A0D3DZ25	-0.773024	0.773024	0.0216056	0.0252911	16	A0A0D3DZ25	106309664	Uncharacterized protein	A0A0D3DZ25_BRAOL	2	-41.481	0.58519	ZT23_175ppfd_K9	ZT23_75ppfd_K9	NaN	NaN	NaN
ZT11_175ppfd_K3 / ZT23_175ppfd_K3	A0A0D3DZ25	AT1G04160	A0A0D3DZ25	-0.897287	0.897287	0.018352	0.0224691	16	A0A0D3DZ25	106309664	Uncharacterized protein	A0A0D3DZ25_BRAOL	2	-46.3105	0.536895	ZT11_175ppfd_K3	ZT23_175ppfd_K3	NaN	NaN	NaN
ZT11_75ppfd_K3 / ZT11_75ppfd_K9	A0A0D3DIS0	AT1G04190	A0A0D3DIS0	1.15279	1.15279	0.00581119	0.00996723	16	A0A0D3DIS0	106312309	TPR_REGION domain-containing protein	A0A0D3DIS0_BRAOL	3	122.343	2.22343	ZT11_75ppfd_K3	ZT11_75ppfd_K9	NaN	NaN	NaN
ZT23_125ppfd_K3 / ZT23_125ppfd_K9	A0A0D3DIS0	AT1G04190	A0A0D3DIS0	1.00984	1.00984	0.0527844	0.0482641	16	A0A0D3DIS0	106312309	TPR_REGION domain-containing protein	A0A0D3DIS0_BRAOL	3	101.369	2.01369	ZT23_125ppfd_K3	ZT23_125ppfd_K9	NaN	NaN	NaN
ZT11_125ppfd_K3 / ZT23_125ppfd_K9	A0A0D3DIS0	AT1G04190	A0A0D3DIS0	-0.595804	0.595804	0.0104914	0.0150733	16	A0A0D3DIS0	106312309	TPR_REGION domain-containing protein	A0A0D3DIS0_BRAOL	3	-33.8324	0.661676	ZT11_125ppfd_K3	ZT23_125ppfd_K9	NaN	NaN	NaN
ZT11_175ppfd_K3 / ZT23_125ppfd_K9	A0A0D3DIS0	AT1G04190	A0A0D3DIS0	-0.942335	0.942335	0.00261658	0.00571219	16	A0A0D3DIS0	106312309	TPR_REGION domain-containing protein	A0A0D3DIS0_BRAOL	3	-47.961	0.52039	ZT11_175ppfd_K3	ZT23_125ppfd_K9	NaN	NaN	NaN
ZT23_125ppfd_K9 / ZT23_75ppfd_K9	A0A0D3DIS0	AT1G04190	A0A0D3DIS0	-0.961616	0.961616	0.0511961	0.0472204	16	A0A0D3DIS0	106312309	TPR_REGION domain-containing protein	A0A0D3DIS0_BRAOL	3	-48.6519	0.513481	ZT23_125ppfd_K9	ZT23_75ppfd_K9	NaN	NaN	NaN
ZT11_175ppfd_K9 / ZT11_75ppfd_K3	A0A0D3DIS0	AT1G04190	A0A0D3DIS0	-1.14513	1.14513	0.0057033	0.00983288	16	A0A0D3DIS0	106312309	TPR_REGION domain-containing protein	A0A0D3DIS0_BRAOL	3	-54.785	0.45215	ZT11_175ppfd_K9	ZT11_75ppfd_K3	NaN	NaN	NaN
ZT11_175ppfd_K9 / ZT23_175ppfd_K9	A0A0D3DIS0	AT1G04190	A0A0D3DIS0	-1.30577	1.30577	0.00294863	0.00620178	16	A0A0D3DIS0	106312309	TPR_REGION domain-containing protein	A0A0D3DIS0_BRAOL	3	-59.5496	0.404504	ZT11_175ppfd_K9	ZT23_175ppfd_K9	NaN	NaN	NaN
ZT11_175ppfd_K9 / ZT23_75ppfd_K9	A0A0D3DIS0	AT1G04190	A0A0D3DIS0	-1.30611	1.30611	0.00515512	0.00917026	16	A0A0D3DIS0	106312309	TPR_REGION domain-containing protein	A0A0D3DIS0_BRAOL	3	-59.5591	0.404409	ZT11_175ppfd_K9	ZT23_75ppfd_K9	NaN	NaN	NaN
ZT11_125ppfd_K9 / ZT11_75ppfd_K3	A0A0D3DIS0	AT1G04190	A0A0D3DIS0	-1.30963	1.30963	0.0112869	0.0158819	16	A0A0D3DIS0	106312309	TPR_REGION domain-containing protein	A0A0D3DIS0_BRAOL	3	-59.6576	0.403424	ZT11_125ppfd_K9	ZT11_75ppfd_K3	NaN	NaN	NaN
ZT11_75ppfd_K9 / ZT23_175ppfd_K9	A0A0D3DIS0	AT1G04190	A0A0D3DIS0	-1.31343	1.31343	0.00313855	0.00647442	16	A0A0D3DIS0	106312309	TPR_REGION domain-containing protein	A0A0D3DIS0_BRAOL	3	-59.7637	0.402363	ZT11_75ppfd_K9	ZT23_175ppfd_K9	NaN	NaN	NaN
ZT11_75ppfd_K9 / ZT23_75ppfd_K9	A0A0D3DIS0	AT1G04190	A0A0D3DIS0	-1.31377	1.31377	0.00516326	0.00917963	16	A0A0D3DIS0	106312309	TPR_REGION domain-containing protein	A0A0D3DIS0_BRAOL	3	-59.7732	0.402268	ZT11_75ppfd_K9	ZT23_75ppfd_K9	NaN	NaN	NaN
ZT11_175ppfd_K9 / ZT23_175ppfd_K3	A0A0D3DIS0	AT1G04190	A0A0D3DIS0	-1.33035	1.33035	0.0552315	0.0498542	16	A0A0D3DIS0	106312309	TPR_REGION domain-containing protein	A0A0D3DIS0_BRAOL	3	-60.2329	0.397671	ZT11_175ppfd_K9	ZT23_175ppfd_K3	NaN	NaN	NaN
ZT11_175ppfd_K9 / ZT23_125ppfd_K3	A0A0D3DIS0	AT1G04190	A0A0D3DIS0	-1.35434	1.35434	0.00189934	0.00457698	16	A0A0D3DIS0	106312309	TPR_REGION domain-containing protein	A0A0D3DIS0_BRAOL	3	-60.8886	0.391114	ZT11_175ppfd_K9	ZT23_125ppfd_K3	NaN	NaN	NaN
ZT11_75ppfd_K9 / ZT23_125ppfd_K3	A0A0D3DIS0	AT1G04190	A0A0D3DIS0	-1.362	1.362	0.00202399	0.00478388	16	A0A0D3DIS0	106312309	TPR_REGION domain-containing protein	A0A0D3DIS0_BRAOL	3	-61.0957	0.389043	ZT11_75ppfd_K9	ZT23_125ppfd_K3	NaN	NaN	NaN
ZT11_175ppfd_K9 / ZT23_75ppfd_K3	A0A0D3DIS0	AT1G04190	A0A0D3DIS0	-1.36252	1.36252	0.0141705	0.0186784	16	A0A0D3DIS0	106312309	TPR_REGION domain-containing protein	A0A0D3DIS0_BRAOL	3	-61.1097	0.388903	ZT11_175ppfd_K9	ZT23_75ppfd_K3	NaN	NaN	NaN
ZT11_75ppfd_K9 / ZT23_75ppfd_K3	A0A0D3DIS0	AT1G04190	A0A0D3DIS0	-1.37018	1.37018	0.0150064	0.0194475	16	A0A0D3DIS0	106312309	TPR_REGION domain-containing protein	A0A0D3DIS0_BRAOL	3	-61.3156	0.386844	ZT11_75ppfd_K9	ZT23_75ppfd_K3	NaN	NaN	NaN
ZT11_125ppfd_K3 / ZT11_75ppfd_K3	A0A0D3DIS0	AT1G04190	A0A0D3DIS0	-1.39643	1.39643	0.0104087	0.0149947	16	A0A0D3DIS0	106312309	TPR_REGION domain-containing protein	A0A0D3DIS0_BRAOL	3	-62.0133	0.379867	ZT11_125ppfd_K3	ZT11_75ppfd_K3	NaN	NaN	NaN
ZT11_125ppfd_K9 / ZT23_175ppfd_K9	A0A0D3DIS0	AT1G04190	A0A0D3DIS0	-1.47028	1.47028	0.00858421	0.0130985	16	A0A0D3DIS0	106312309	TPR_REGION domain-containing protein	A0A0D3DIS0_BRAOL	3	-63.9087	0.360913	ZT11_125ppfd_K9	ZT23_175ppfd_K9	NaN	NaN	NaN
ZT11_125ppfd_K9 / ZT23_75ppfd_K9	A0A0D3DIS0	AT1G04190	A0A0D3DIS0	-1.47062	1.47062	0.0088556	0.0133839	16	A0A0D3DIS0	106312309	TPR_REGION domain-containing protein	A0A0D3DIS0_BRAOL	3	-63.9172	0.360828	ZT11_125ppfd_K9	ZT23_75ppfd_K9	NaN	NaN	NaN
ZT11_125ppfd_K9 / ZT23_125ppfd_K3	A0A0D3DIS0	AT1G04190	A0A0D3DIS0	-1.51884	1.51884	0.00667921	0.0109766	16	A0A0D3DIS0	106312309	TPR_REGION domain-containing protein	A0A0D3DIS0_BRAOL	3	-65.1034	0.348966	ZT11_125ppfd_K9	ZT23_125ppfd_K3	NaN	NaN	NaN
ZT11_125ppfd_K9 / ZT23_75ppfd_K3	A0A0D3DIS0	AT1G04190	A0A0D3DIS0	-1.52702	1.52702	0.0261588	0.0290501	16	A0A0D3DIS0	106312309	TPR_REGION domain-containing protein	A0A0D3DIS0_BRAOL	3	-65.3007	0.346993	ZT11_125ppfd_K9	ZT23_75ppfd_K3	NaN	NaN	NaN
ZT11_125ppfd_K3 / ZT23_175ppfd_K9	A0A0D3DIS0	AT1G04190	A0A0D3DIS0	-1.55708	1.55708	0.00661117	0.0109007	16	A0A0D3DIS0	106312309	TPR_REGION domain-containing protein	A0A0D3DIS0_BRAOL	3	-66.0162	0.339838	ZT11_125ppfd_K3	ZT23_175ppfd_K9	NaN	NaN	NaN
ZT11_125ppfd_K3 / ZT23_75ppfd_K9	A0A0D3DIS0	AT1G04190	A0A0D3DIS0	-1.55742	1.55742	0.0087638	0.0132918	16	A0A0D3DIS0	106312309	TPR_REGION domain-containing protein	A0A0D3DIS0_BRAOL	3	-66.0242	0.339758	ZT11_125ppfd_K3	ZT23_75ppfd_K9	NaN	NaN	NaN
ZT11_125ppfd_K3 / ZT23_125ppfd_K3	A0A0D3DIS0	AT1G04190	A0A0D3DIS0	-1.60565	1.60565	0.00458857	0.00844831	16	A0A0D3DIS0	106312309	TPR_REGION domain-containing protein	A0A0D3DIS0_BRAOL	3	-67.1412	0.328588	ZT11_125ppfd_K3	ZT23_125ppfd_K3	NaN	NaN	NaN
ZT11_125ppfd_K3 / ZT23_75ppfd_K3	A0A0D3DIS0	AT1G04190	A0A0D3DIS0	-1.61383	1.61383	0.0242845	0.0275196	16	A0A0D3DIS0	106312309	TPR_REGION domain-containing protein	A0A0D3DIS0_BRAOL	3	-67.3269	0.326731	ZT11_125ppfd_K3	ZT23_75ppfd_K3	NaN	NaN	NaN
ZT11_175ppfd_K3 / ZT11_75ppfd_K3	A0A0D3DIS0	AT1G04190	A0A0D3DIS0	-1.74297	1.74297	0.004873	0.0088114	16	A0A0D3DIS0	106312309	TPR_REGION domain-containing protein	A0A0D3DIS0_BRAOL	3	-70.1245	0.298755	ZT11_175ppfd_K3	ZT11_75ppfd_K3	NaN	NaN	NaN
ZT11_175ppfd_K3 / ZT23_175ppfd_K9	A0A0D3DIS0	AT1G04190	A0A0D3DIS0	-1.90361	1.90361	0.00260056	0.00568916	16	A0A0D3DIS0	106312309	TPR_REGION domain-containing protein	A0A0D3DIS0_BRAOL	3	-73.2726	0.267274	ZT11_175ppfd_K3	ZT23_175ppfd_K9	NaN	NaN	NaN
ZT11_175ppfd_K3 / ZT23_75ppfd_K9	A0A0D3DIS0	AT1G04190	A0A0D3DIS0	-1.90395	1.90395	0.00433671	0.00811395	16	A0A0D3DIS0	106312309	TPR_REGION domain-containing protein	A0A0D3DIS0_BRAOL	3	-73.279	0.26721	ZT11_175ppfd_K3	ZT23_75ppfd_K9	NaN	NaN	NaN
ZT11_175ppfd_K3 / ZT23_175ppfd_K3	A0A0D3DIS0	AT1G04190	A0A0D3DIS0	-1.92819	1.92819	0.0512022	0.0472245	16	A0A0D3DIS0	106312309	TPR_REGION domain-containing protein	A0A0D3DIS0_BRAOL	3	-73.7242	0.262758	ZT11_175ppfd_K3	ZT23_175ppfd_K3	NaN	NaN	NaN
ZT11_175ppfd_K3 / ZT23_125ppfd_K3	A0A0D3DIS0	AT1G04190	A0A0D3DIS0	-1.95218	1.95218	0.00165838	0.00416973	16	A0A0D3DIS0	106312309	TPR_REGION domain-containing protein	A0A0D3DIS0_BRAOL	3	-74.1574	0.258426	ZT11_175ppfd_K3	ZT23_125ppfd_K3	NaN	NaN	NaN
ZT11_175ppfd_K3 / ZT23_75ppfd_K3	A0A0D3DIS0	AT1G04190	A0A0D3DIS0	-1.96036	1.96036	0.0133119	0.0178532	16	A0A0D3DIS0	106312309	TPR_REGION domain-containing protein	A0A0D3DIS0_BRAOL	3	-74.3035	0.256965	ZT11_175ppfd_K3	ZT23_75ppfd_K3	NaN	NaN	NaN
ZT11_75ppfd_K9 / ZT23_125ppfd_K3	A0A0D3DIT0	AT1G04340	A0A0D3DIT0	1.21595	1.21595	0.00059489	0.002078	16	A0A0D3DIT0	106309944	Uncharacterized protein	A0A0D3DIT0_BRAOL	2	132.293	2.32293	ZT11_75ppfd_K9	ZT23_125ppfd_K3	NaN	NaN	NaN
ZT23_175ppfd_K9 / ZT23_75ppfd_K3	A0A0D3DIT0	AT1G04340	A0A0D3DIT0	0.869224	0.869224	0.0227929	0.0262879	16	A0A0D3DIT0	106309944	Uncharacterized protein	A0A0D3DIT0_BRAOL	2	82.668	1.82668	ZT23_175ppfd_K9	ZT23_75ppfd_K3	NaN	NaN	NaN
ZT11_175ppfd_K9 / ZT11_75ppfd_K9	A0A0D3DIT0	AT1G04340	A0A0D3DIT0	-0.611316	0.611316	0.0505649	0.0468016	16	A0A0D3DIT0	106309944	Uncharacterized protein	A0A0D3DIT0_BRAOL	2	-34.5401	0.654599	ZT11_175ppfd_K9	ZT11_75ppfd_K9	NaN	NaN	NaN
ZT11_125ppfd_K9 / ZT23_175ppfd_K3	A0A0D3DIT0	AT1G04340	A0A0D3DIT0	-0.616786	0.616786	0.000227604	0.00109528	16	A0A0D3DIT0	106309944	Uncharacterized protein	A0A0D3DIT0_BRAOL	2	-34.7878	0.652122	ZT11_125ppfd_K9	ZT23_175ppfd_K3	NaN	NaN	NaN
ZT11_175ppfd_K9 / ZT23_175ppfd_K3	A0A0D3DIT0	AT1G04340	A0A0D3DIT0	-0.65822	0.65822	0.00199137	0.00472944	16	A0A0D3DIT0	106309944	Uncharacterized protein	A0A0D3DIT0_BRAOL	2	-36.634	0.63366	ZT11_175ppfd_K9	ZT23_175ppfd_K3	NaN	NaN	NaN
ZT11_125ppfd_K9 / ZT23_75ppfd_K3	A0A0D3DIT0	AT1G04340	A0A0D3DIT0	-0.731437	0.731437	0.0184752	0.0225701	16	A0A0D3DIT0	106309944	Uncharacterized protein	A0A0D3DIT0_BRAOL	2	-39.7696	0.602304	ZT11_125ppfd_K9	ZT23_75ppfd_K3	NaN	NaN	NaN
ZT11_175ppfd_K9 / ZT23_75ppfd_K3	A0A0D3DIT0	AT1G04340	A0A0D3DIT0	-0.772871	0.772871	0.0260858	0.0289919	16	A0A0D3DIT0	106309944	Uncharacterized protein	A0A0D3DIT0_BRAOL	2	-41.4748	0.585252	ZT11_175ppfd_K9	ZT23_75ppfd_K3	NaN	NaN	NaN
ZT11_75ppfd_K3 / ZT11_75ppfd_K9	A0A0D3DIT0	AT1G04340	A0A0D3DIT0	-0.775319	0.775319	0.0150993	0.0195319	16	A0A0D3DIT0	106309944	Uncharacterized protein	A0A0D3DIT0_BRAOL	2	-41.5741	0.584259	ZT11_75ppfd_K3	ZT11_75ppfd_K9	NaN	NaN	NaN
ZT11_175ppfd_K3 / ZT11_75ppfd_K9	A0A0D3DIT0	AT1G04340	A0A0D3DIT0	-0.808489	0.808489	0.0528631	0.0483194	16	A0A0D3DIT0	106309944	Uncharacterized protein	A0A0D3DIT0_BRAOL	2	-42.9021	0.570979	ZT11_175ppfd_K3	ZT11_75ppfd_K9	NaN	NaN	NaN
ZT11_75ppfd_K3 / ZT23_175ppfd_K3	A0A0D3DIT0	AT1G04340	A0A0D3DIT0	-0.822223	0.822223	0.000384462	0.00155429	16	A0A0D3DIT0	106309944	Uncharacterized protein	A0A0D3DIT0_BRAOL	2	-43.443	0.56557	ZT11_75ppfd_K3	ZT23_175ppfd_K3	NaN	NaN	NaN
ZT11_175ppfd_K3 / ZT23_175ppfd_K3	A0A0D3DIT0	AT1G04340	A0A0D3DIT0	-0.855393	0.855393	0.000660083	0.00222549	16	A0A0D3DIT0	106309944	Uncharacterized protein	A0A0D3DIT0_BRAOL	2	-44.7285	0.552715	ZT11_175ppfd_K3	ZT23_175ppfd_K3	NaN	NaN	NaN
ZT23_75ppfd_K3 / ZT23_75ppfd_K9	A0A0D3DIT0	AT1G04340	A0A0D3DIT0	-0.891732	0.891732	0.00974109	0.0143182	16	A0A0D3DIT0	106309944	Uncharacterized protein	A0A0D3DIT0_BRAOL	2	-46.1033	0.538967	ZT23_75ppfd_K3	ZT23_75ppfd_K9	NaN	NaN	NaN
ZT11_75ppfd_K3 / ZT23_75ppfd_K3	A0A0D3DIT0	AT1G04340	A0A0D3DIT0	-0.936874	0.936874	0.0147445	0.0192017	16	A0A0D3DIT0	106309944	Uncharacterized protein	A0A0D3DIT0_BRAOL	2	-47.7636	0.522364	ZT11_75ppfd_K3	ZT23_75ppfd_K3	NaN	NaN	NaN
ZT11_175ppfd_K3 / ZT23_75ppfd_K3	A0A0D3DIT0	AT1G04340	A0A0D3DIT0	-0.970044	0.970044	0.0402065	0.0396322	16	A0A0D3DIT0	106309944	Uncharacterized protein	A0A0D3DIT0_BRAOL	2	-48.9509	0.510491	ZT11_175ppfd_K3	ZT23_75ppfd_K3	NaN	NaN	NaN
ZT23_175ppfd_K3 / ZT23_175ppfd_K9	A0A0D3DIT0	AT1G04340	A0A0D3DIT0	-0.983875	0.983875	0.0492626	0.0459188	16	A0A0D3DIT0	106309944	Uncharacterized protein	A0A0D3DIT0_BRAOL	2	-49.438	0.50562	ZT23_175ppfd_K3	ZT23_175ppfd_K9	NaN	NaN	NaN
ZT23_175ppfd_K3 / ZT23_75ppfd_K9	A0A0D3DIT0	AT1G04340	A0A0D3DIT0	-1.00638	1.00638	0.0190519	0.0230807	16	A0A0D3DIT0	106309944	Uncharacterized protein	A0A0D3DIT0_BRAOL	2	-50.2207	0.497793	ZT23_175ppfd_K3	ZT23_75ppfd_K9	NaN	NaN	NaN
ZT11_75ppfd_K9 / ZT23_175ppfd_K9	A0A0D3DIT0	AT1G04340	A0A0D3DIT0	-1.03078	1.03078	0.00302411	0.00631126	16	A0A0D3DIT0	106309944	Uncharacterized protein	A0A0D3DIT0_BRAOL	2	-51.0554	0.489446	ZT11_75ppfd_K9	ZT23_175ppfd_K9	NaN	NaN	NaN
ZT11_75ppfd_K9 / ZT23_75ppfd_K9	A0A0D3DIT0	AT1G04340	A0A0D3DIT0	-1.05329	1.05329	0.00113155	0.00321285	16	A0A0D3DIT0	106309944	Uncharacterized protein	A0A0D3DIT0_BRAOL	2	-51.8131	0.481869	ZT11_75ppfd_K9	ZT23_75ppfd_K9	NaN	NaN	NaN
ZT11_125ppfd_K9 / ZT23_125ppfd_K9	A0A0D3DIT0	AT1G04340	A0A0D3DIT0	-1.09948	1.09948	0.00761109	0.012042	16	A0A0D3DIT0	106309944	Uncharacterized protein	A0A0D3DIT0_BRAOL	2	-53.3314	0.466686	ZT11_125ppfd_K9	ZT23_125ppfd_K9	NaN	NaN	NaN
ZT11_175ppfd_K9 / ZT23_125ppfd_K9	A0A0D3DIT0	AT1G04340	A0A0D3DIT0	-1.14091	1.14091	0.00778671	0.0122286	16	A0A0D3DIT0	106309944	Uncharacterized protein	A0A0D3DIT0_BRAOL	2	-54.6526	0.453474	ZT11_175ppfd_K9	ZT23_125ppfd_K9	NaN	NaN	NaN
ZT23_125ppfd_K3 / ZT23_175ppfd_K3	A0A0D3DIT0	AT1G04340	A0A0D3DIT0	-1.26285	1.26285	2.50271e-05	0.000262777	16	A0A0D3DIT0	106309944	Uncharacterized protein	A0A0D3DIT0_BRAOL	2	-58.328	0.41672	ZT23_125ppfd_K3	ZT23_175ppfd_K3	NaN	NaN	NaN
ZT11_75ppfd_K3 / ZT23_125ppfd_K9	A0A0D3DIT0	AT1G04340	A0A0D3DIT0	-1.30491	1.30491	0.00496404	0.00892891	16	A0A0D3DIT0	106309944	Uncharacterized protein	A0A0D3DIT0_BRAOL	2	-59.5254	0.404746	ZT11_75ppfd_K3	ZT23_125ppfd_K9	NaN	NaN	NaN
ZT11_175ppfd_K3 / ZT23_125ppfd_K9	A0A0D3DIT0	AT1G04340	A0A0D3DIT0	-1.33808	1.33808	0.0121507	0.0167361	16	A0A0D3DIT0	106309944	Uncharacterized protein	A0A0D3DIT0_BRAOL	2	-60.4454	0.395546	ZT11_175ppfd_K3	ZT23_125ppfd_K9	NaN	NaN	NaN
ZT23_125ppfd_K3 / ZT23_75ppfd_K3	A0A0D3DIT0	AT1G04340	A0A0D3DIT0	-1.3775	1.3775	0.00394315	0.00760181	16	A0A0D3DIT0	106309944	Uncharacterized protein	A0A0D3DIT0_BRAOL	2	-61.5115	0.384885	ZT23_125ppfd_K3	ZT23_75ppfd_K3	NaN	NaN	NaN
ZT11_125ppfd_K9 / ZT23_175ppfd_K9	A0A0D3DIT0	AT1G04340	A0A0D3DIT0	-1.60066	1.60066	0.000549601	0.00197088	16	A0A0D3DIT0	106309944	Uncharacterized protein	A0A0D3DIT0_BRAOL	2	-67.0274	0.329726	ZT11_125ppfd_K9	ZT23_175ppfd_K9	NaN	NaN	NaN
ZT11_125ppfd_K9 / ZT23_75ppfd_K9	A0A0D3DIT0	AT1G04340	A0A0D3DIT0	-1.62317	1.62317	0.000253035	0.00117458	16	A0A0D3DIT0	106309944	Uncharacterized protein	A0A0D3DIT0_BRAOL	2	-67.5378	0.324622	ZT11_125ppfd_K9	ZT23_75ppfd_K9	NaN	NaN	NaN
ZT11_175ppfd_K9 / ZT23_175ppfd_K9	A0A0D3DIT0	AT1G04340	A0A0D3DIT0	-1.64209	1.64209	0.000310455	0.00134388	16	A0A0D3DIT0	106309944	Uncharacterized protein	A0A0D3DIT0_BRAOL	2	-67.9609	0.320391	ZT11_175ppfd_K9	ZT23_175ppfd_K9	NaN	NaN	NaN
ZT11_125ppfd_K3 / ZT23_125ppfd_K3	A0A0D3DIT0	AT1G04340	A0A0D3DIT0	-1.64679	1.64679	1.43454e-06	4.57262e-05	16	A0A0D3DIT0	106309944	Uncharacterized protein	A0A0D3DIT0_BRAOL	2	-68.0649	0.319351	ZT11_125ppfd_K3	ZT23_125ppfd_K3	NaN	NaN	NaN
ZT11_175ppfd_K9 / ZT23_75ppfd_K9	A0A0D3DIT0	AT1G04340	A0A0D3DIT0	-1.6646	1.6646	0.000125523	0.000739911	16	A0A0D3DIT0	106309944	Uncharacterized protein	A0A0D3DIT0_BRAOL	2	-68.4569	0.315431	ZT11_175ppfd_K9	ZT23_75ppfd_K9	NaN	NaN	NaN
ZT23_125ppfd_K3 / ZT23_125ppfd_K9	A0A0D3DIT0	AT1G04340	A0A0D3DIT0	-1.74554	1.74554	0.00191513	0.00460433	16	A0A0D3DIT0	106309944	Uncharacterized protein	A0A0D3DIT0_BRAOL	2	-70.1778	0.298222	ZT23_125ppfd_K3	ZT23_125ppfd_K9	NaN	NaN	NaN
ZT11_75ppfd_K3 / ZT23_175ppfd_K9	A0A0D3DIT0	AT1G04340	A0A0D3DIT0	-1.8061	1.8061	0.000239366	0.00113154	16	A0A0D3DIT0	106309944	Uncharacterized protein	A0A0D3DIT0_BRAOL	2	-71.4037	0.285963	ZT11_75ppfd_K3	ZT23_175ppfd_K9	NaN	NaN	NaN
ZT11_75ppfd_K3 / ZT23_75ppfd_K9	A0A0D3DIT0	AT1G04340	A0A0D3DIT0	-1.82861	1.82861	9.235e-05	0.000605777	16	A0A0D3DIT0	106309944	Uncharacterized protein	A0A0D3DIT0_BRAOL	2	-71.8463	0.281537	ZT11_75ppfd_K3	ZT23_75ppfd_K9	NaN	NaN	NaN
ZT11_175ppfd_K3 / ZT23_175ppfd_K9	A0A0D3DIT0	AT1G04340	A0A0D3DIT0	-1.83927	1.83927	0.000532314	0.00192975	16	A0A0D3DIT0	106309944	Uncharacterized protein	A0A0D3DIT0_BRAOL	2	-72.0536	0.279464	ZT11_175ppfd_K3	ZT23_175ppfd_K9	NaN	NaN	NaN
ZT11_175ppfd_K3 / ZT23_75ppfd_K9	A0A0D3DIT0	AT1G04340	A0A0D3DIT0	-1.86178	1.86178	0.000203226	0.00101757	16	A0A0D3DIT0	106309944	Uncharacterized protein	A0A0D3DIT0_BRAOL	2	-72.4863	0.275137	ZT11_175ppfd_K3	ZT23_75ppfd_K9	NaN	NaN	NaN
ZT11_125ppfd_K3 / ZT11_175ppfd_K3	A0A0D3DIT0	AT1G04340	A0A0D3DIT0	-2.05424	2.05424	2.68408e-06	6.78012e-05	16	A0A0D3DIT0	106309944	Uncharacterized protein	A0A0D3DIT0_BRAOL	2	-75.9225	0.240775	ZT11_125ppfd_K3	ZT11_175ppfd_K3	NaN	NaN	NaN
ZT11_125ppfd_K3 / ZT11_75ppfd_K3	A0A0D3DIT0	AT1G04340	A0A0D3DIT0	-2.08741	2.08741	4.53126e-05	0.000384305	16	A0A0D3DIT0	106309944	Uncharacterized protein	A0A0D3DIT0_BRAOL	2	-76.4698	0.235302	ZT11_125ppfd_K3	ZT11_75ppfd_K3	NaN	NaN	NaN
ZT23_125ppfd_K3 / ZT23_175ppfd_K9	A0A0D3DIT0	AT1G04340	A0A0D3DIT0	-2.24673	2.24673	0.00013578	0.000779706	16	A0A0D3DIT0	106309944	Uncharacterized protein	A0A0D3DIT0_BRAOL	2	-78.9298	0.210702	ZT23_125ppfd_K3	ZT23_175ppfd_K9	NaN	NaN	NaN
ZT11_125ppfd_K3 / ZT11_175ppfd_K9	A0A0D3DIT0	AT1G04340	A0A0D3DIT0	-2.25142	2.25142	0.000206816	0.00102972	16	A0A0D3DIT0	106309944	Uncharacterized protein	A0A0D3DIT0_BRAOL	2	-78.9982	0.210018	ZT11_125ppfd_K3	ZT11_175ppfd_K9	NaN	NaN	NaN
ZT23_125ppfd_K3 / ZT23_75ppfd_K9	A0A0D3DIT0	AT1G04340	A0A0D3DIT0	-2.26923	2.26923	5.49967e-05	0.000434177	16	A0A0D3DIT0	106309944	Uncharacterized protein	A0A0D3DIT0_BRAOL	2	-79.256	0.20744	ZT23_125ppfd_K3	ZT23_75ppfd_K9	NaN	NaN	NaN
ZT11_125ppfd_K3 / ZT11_125ppfd_K9	A0A0D3DIT0	AT1G04340	A0A0D3DIT0	-2.29285	2.29285	9.37139e-09	2.85575e-06	16	A0A0D3DIT0	106309944	Uncharacterized protein	A0A0D3DIT0_BRAOL	2	-79.5928	0.204072	ZT11_125ppfd_K3	ZT11_125ppfd_K9	NaN	NaN	NaN
ZT11_125ppfd_K3 / ZT11_75ppfd_K9	A0A0D3DIT0	AT1G04340	A0A0D3DIT0	-2.86273	2.86273	9.17763e-08	9.56823e-06	16	A0A0D3DIT0	106309944	Uncharacterized protein	A0A0D3DIT0_BRAOL	2	-86.2523	0.137477	ZT11_125ppfd_K3	ZT11_75ppfd_K9	NaN	NaN	NaN
ZT11_125ppfd_K3 / ZT23_175ppfd_K3	A0A0D3DIT0	AT1G04340	A0A0D3DIT0	-2.90964	2.90964	5.27794e-07	2.54051e-05	16	A0A0D3DIT0	106309944	Uncharacterized protein	A0A0D3DIT0_BRAOL	2	-86.692	0.13308	ZT11_125ppfd_K3	ZT23_175ppfd_K3	NaN	NaN	NaN
ZT11_125ppfd_K3 / ZT23_75ppfd_K3	A0A0D3DIT0	AT1G04340	A0A0D3DIT0	-3.02429	3.02429	2.89442e-05	0.000288888	16	A0A0D3DIT0	106309944	Uncharacterized protein	A0A0D3DIT0_BRAOL	2	-87.7087	0.122913	ZT11_125ppfd_K3	ZT23_75ppfd_K3	NaN	NaN	NaN
ZT11_125ppfd_K3 / ZT23_125ppfd_K9	A0A0D3DIT0	AT1G04340	A0A0D3DIT0	-3.39233	3.39233	5.77014e-05	0.000447286	16	A0A0D3DIT0	106309944	Uncharacterized protein	A0A0D3DIT0_BRAOL	2	-90.4763	0.0952375	ZT11_125ppfd_K3	ZT23_125ppfd_K9	NaN	NaN	NaN
ZT11_125ppfd_K3 / ZT23_175ppfd_K9	A0A0D3DIT0	AT1G04340	A0A0D3DIT0	-3.89351	3.89351	1.01484e-05	0.00015	16	A0A0D3DIT0	106309944	Uncharacterized protein	A0A0D3DIT0_BRAOL	2	-93.2712	0.0672877	ZT11_125ppfd_K3	ZT23_175ppfd_K9	NaN	NaN	NaN
ZT11_125ppfd_K3 / ZT23_75ppfd_K9	A0A0D3DIT0	AT1G04340	A0A0D3DIT0	-3.91602	3.91602	5.56489e-06	0.000104379	16	A0A0D3DIT0	106309944	Uncharacterized protein	A0A0D3DIT0_BRAOL	2	-93.3754	0.0662461	ZT11_125ppfd_K3	ZT23_75ppfd_K9	NaN	NaN	NaN
ZT11_75ppfd_K3 / ZT23_75ppfd_K9	A0A0D3E680	AT5G43330	A0A0D3E680	-0.652196	0.652196	5.16521e-05	0.000416878	16	A0A0D3E680	106319444	Malate dehydrogenase	A0A0D3E680_BRAOL	3	-36.3689	0.636311	ZT11_75ppfd_K3	ZT23_75ppfd_K9	NaN	NaN	NaN
ZT11_175ppfd_K9 / ZT23_75ppfd_K9	A0A0D3E680	AT5G43330	A0A0D3E680	-0.65777	0.65777	0.000946716	0.0028457	16	A0A0D3E680	106319444	Malate dehydrogenase	A0A0D3E680_BRAOL	3	-36.6143	0.633857	ZT11_175ppfd_K9	ZT23_75ppfd_K9	NaN	NaN	NaN
ZT11_175ppfd_K3 / ZT11_175ppfd_K9	A0A0D3DIU0	AT1G04430	A0A0D3DIU0	0.613488	0.613488	0.00143844	0.00378372	16	A0A0D3DIU0	106312088	Methyltransferase	A0A0D3DIU0_BRAOL	6	52.9954	1.52995	ZT11_175ppfd_K3	ZT11_175ppfd_K9	NaN	NaN	NaN
ZT11_175ppfd_K9 / ZT23_75ppfd_K3	A0A0D3DIU0	AT1G04430	A0A0D3DIU0	-0.58301	0.58301	0.00309012	0.00640769	16	A0A0D3DIU0	106312088	Methyltransferase	A0A0D3DIU0_BRAOL	6	-33.2431	0.667569	ZT11_175ppfd_K9	ZT23_75ppfd_K3	NaN	NaN	NaN
ZT11_125ppfd_K9 / ZT23_175ppfd_K9	A0A0D3DIU0	AT1G04430	A0A0D3DIU0	-0.602899	0.602899	0.0067692	0.0110777	16	A0A0D3DIU0	106312088	Methyltransferase	A0A0D3DIU0_BRAOL	6	-34.157	0.65843	ZT11_125ppfd_K9	ZT23_175ppfd_K9	NaN	NaN	NaN
ZT23_125ppfd_K3 / ZT23_75ppfd_K9	A0A0D3DIU0	AT1G04430	A0A0D3DIU0	-0.605216	0.605216	0.00600186	0.0101939	16	A0A0D3DIU0	106312088	Methyltransferase	A0A0D3DIU0_BRAOL	6	-34.2627	0.657373	ZT23_125ppfd_K3	ZT23_75ppfd_K9	NaN	NaN	NaN
ZT23_125ppfd_K9 / ZT23_175ppfd_K3	A0A0D3DIU0	AT1G04430	A0A0D3DIU0	-0.613822	0.613822	0.000607496	0.00210768	16	A0A0D3DIU0	106312088	Methyltransferase	A0A0D3DIU0_BRAOL	6	-34.6537	0.653463	ZT23_125ppfd_K9	ZT23_175ppfd_K3	NaN	NaN	NaN
ZT11_125ppfd_K3 / ZT23_175ppfd_K3	A0A0D3DIU0	AT1G04430	A0A0D3DIU0	-0.702115	0.702115	0.000152778	0.000843242	16	A0A0D3DIU0	106312088	Methyltransferase	A0A0D3DIU0_BRAOL	6	-38.5329	0.614671	ZT11_125ppfd_K3	ZT23_175ppfd_K3	NaN	NaN	NaN
ZT23_125ppfd_K9 / ZT23_75ppfd_K9	A0A0D3DIU0	AT1G04430	A0A0D3DIU0	-0.726879	0.726879	0.00405594	0.00774735	16	A0A0D3DIU0	106312088	Methyltransferase	A0A0D3DIU0_BRAOL	6	-39.5791	0.604209	ZT23_125ppfd_K9	ZT23_75ppfd_K9	NaN	NaN	NaN
ZT23_125ppfd_K3 / ZT23_175ppfd_K9	A0A0D3DIU0	AT1G04430	A0A0D3DIU0	-0.733599	0.733599	0.00306295	0.00636717	16	A0A0D3DIU0	106312088	Methyltransferase	A0A0D3DIU0_BRAOL	6	-39.8598	0.601402	ZT23_125ppfd_K3	ZT23_175ppfd_K9	NaN	NaN	NaN
ZT11_175ppfd_K9 / ZT23_175ppfd_K3	A0A0D3DIU0	AT1G04430	A0A0D3DIU0	-0.787004	0.787004	0.000137301	0.000784989	16	A0A0D3DIU0	106312088	Methyltransferase	A0A0D3DIU0_BRAOL	6	-42.0454	0.579546	ZT11_175ppfd_K9	ZT23_175ppfd_K3	NaN	NaN	NaN
ZT11_125ppfd_K3 / ZT23_75ppfd_K9	A0A0D3DIU0	AT1G04430	A0A0D3DIU0	-0.815172	0.815172	0.00225687	0.00515912	16	A0A0D3DIU0	106312088	Methyltransferase	A0A0D3DIU0_BRAOL	6	-43.1659	0.568341	ZT11_125ppfd_K3	ZT23_75ppfd_K9	NaN	NaN	NaN
ZT23_125ppfd_K9 / ZT23_175ppfd_K9	A0A0D3DIU0	AT1G04430	A0A0D3DIU0	-0.855263	0.855263	0.00189396	0.00456849	16	A0A0D3DIU0	106312088	Methyltransferase	A0A0D3DIU0_BRAOL	6	-44.7235	0.552765	ZT23_125ppfd_K9	ZT23_175ppfd_K9	NaN	NaN	NaN
ZT11_175ppfd_K9 / ZT23_75ppfd_K9	A0A0D3DIU0	AT1G04430	A0A0D3DIU0	-0.900061	0.900061	0.000962671	0.00287936	16	A0A0D3DIU0	106312088	Methyltransferase	A0A0D3DIU0_BRAOL	6	-46.4136	0.535864	ZT11_175ppfd_K9	ZT23_75ppfd_K9	NaN	NaN	NaN
ZT11_125ppfd_K3 / ZT23_175ppfd_K9	A0A0D3DIU0	AT1G04430	A0A0D3DIU0	-0.943555	0.943555	0.00136254	0.00364573	16	A0A0D3DIU0	106312088	Methyltransferase	A0A0D3DIU0_BRAOL	6	-48.005	0.51995	ZT11_125ppfd_K3	ZT23_175ppfd_K9	NaN	NaN	NaN
ZT11_175ppfd_K9 / ZT23_175ppfd_K9	A0A0D3DIU0	AT1G04430	A0A0D3DIU0	-1.02844	1.02844	0.000587707	0.00205998	16	A0A0D3DIU0	106312088	Methyltransferase	A0A0D3DIU0_BRAOL	6	-50.9762	0.490238	ZT11_175ppfd_K9	ZT23_175ppfd_K9	NaN	NaN	NaN
ZT11_125ppfd_K9 / ZT11_175ppfd_K9	A0A0D3C7J5	AT1G04510	A0A0D3C7J5	1.15734	1.15734	0.0155687	0.0199652	16	A0A0D3C7J5	106343439	Pre-mRNA-processing factor 19	A0A0D3C7J5_BRAOL	6	123.046	2.23046	ZT11_125ppfd_K9	ZT11_175ppfd_K9	NaN	NaN	NaN
ZT11_75ppfd_K9 / ZT23_125ppfd_K3	A0A0D3C7J5	AT1G04510	A0A0D3C7J5	1.13691	1.13691	0.0154216	0.0198327	16	A0A0D3C7J5	106343439	Pre-mRNA-processing factor 19	A0A0D3C7J5_BRAOL	6	119.909	2.19909	ZT11_75ppfd_K9	ZT23_125ppfd_K3	NaN	NaN	NaN
ZT23_175ppfd_K9 / ZT23_75ppfd_K9	A0A0D3C7J5	AT1G04510	A0A0D3C7J5	1.06645	1.06645	0.0389678	0.0387481	16	A0A0D3C7J5	106343439	Pre-mRNA-processing factor 19	A0A0D3C7J5_BRAOL	6	109.427	2.09427	ZT23_175ppfd_K9	ZT23_75ppfd_K9	NaN	NaN	NaN
ZT23_175ppfd_K9 / ZT23_75ppfd_K3	A0A0D3C7J5	AT1G04510	A0A0D3C7J5	0.889485	0.889485	0.00617907	0.0104073	16	A0A0D3C7J5	106343439	Pre-mRNA-processing factor 19	A0A0D3C7J5_BRAOL	6	85.2515	1.85252	ZT23_175ppfd_K9	ZT23_75ppfd_K3	NaN	NaN	NaN
ZT11_175ppfd_K3 / ZT11_175ppfd_K9	A0A0D3C7J5	AT1G04510	A0A0D3C7J5	0.862509	0.862509	0.00191599	0.00460594	16	A0A0D3C7J5	106343439	Pre-mRNA-processing factor 19	A0A0D3C7J5_BRAOL	6	81.8197	1.8182	ZT11_175ppfd_K3	ZT11_175ppfd_K9	NaN	NaN	NaN
ZT11_175ppfd_K3 / ZT23_75ppfd_K9	A0A0D3C7J5	AT1G04510	A0A0D3C7J5	-0.583487	0.583487	0.0222743	0.0258561	16	A0A0D3C7J5	106343439	Pre-mRNA-processing factor 19	A0A0D3C7J5_BRAOL	6	-33.2651	0.667349	ZT11_175ppfd_K3	ZT23_75ppfd_K9	NaN	NaN	NaN
ZT11_175ppfd_K9 / ZT11_75ppfd_K3	A0A0D3C7J5	AT1G04510	A0A0D3C7J5	-0.668208	0.668208	0.00512094	0.00912758	16	A0A0D3C7J5	106343439	Pre-mRNA-processing factor 19	A0A0D3C7J5_BRAOL	6	-37.0712	0.629288	ZT11_175ppfd_K9	ZT11_75ppfd_K3	NaN	NaN	NaN
ZT11_125ppfd_K3 / ZT23_125ppfd_K9	A0A0D3C7J5	AT1G04510	A0A0D3C7J5	-0.6765	0.6765	0.000298936	0.00131185	16	A0A0D3C7J5	106343439	Pre-mRNA-processing factor 19	A0A0D3C7J5_BRAOL	6	-37.4319	0.625681	ZT11_125ppfd_K3	ZT23_125ppfd_K9	NaN	NaN	NaN
ZT11_75ppfd_K3 / ZT23_175ppfd_K3	A0A0D3C7J5	AT1G04510	A0A0D3C7J5	-0.678642	0.678642	0.0225913	0.0261166	16	A0A0D3C7J5	106343439	Pre-mRNA-processing factor 19	A0A0D3C7J5_BRAOL	6	-37.5247	0.624753	ZT11_75ppfd_K3	ZT23_175ppfd_K3	NaN	NaN	NaN
ZT23_125ppfd_K3 / ZT23_125ppfd_K9	A0A0D3C7J5	AT1G04510	A0A0D3C7J5	-0.740385	0.740385	0.0138765	0.0183975	16	A0A0D3C7J5	106343439	Pre-mRNA-processing factor 19	A0A0D3C7J5_BRAOL	6	-40.1421	0.598579	ZT23_125ppfd_K3	ZT23_125ppfd_K9	NaN	NaN	NaN
ZT11_75ppfd_K3 / ZT11_75ppfd_K9	A0A0D3C7J5	AT1G04510	A0A0D3C7J5	-0.770583	0.770583	0.0227464	0.0262485	16	A0A0D3C7J5	106343439	Pre-mRNA-processing factor 19	A0A0D3C7J5_BRAOL	6	-41.382	0.58618	ZT11_75ppfd_K3	ZT11_75ppfd_K9	NaN	NaN	NaN
ZT11_75ppfd_K3 / ZT23_75ppfd_K9	A0A0D3C7J5	AT1G04510	A0A0D3C7J5	-0.777788	0.777788	0.00354669	0.00705345	16	A0A0D3C7J5	106343439	Pre-mRNA-processing factor 19	A0A0D3C7J5_BRAOL	6	-41.674	0.58326	ZT11_75ppfd_K3	ZT23_75ppfd_K9	NaN	NaN	NaN
ZT11_125ppfd_K3 / ZT11_125ppfd_K9	A0A0D3C7J5	AT1G04510	A0A0D3C7J5	-0.791572	0.791572	0.0140187	0.0185346	16	A0A0D3C7J5	106343439	Pre-mRNA-processing factor 19	A0A0D3C7J5_BRAOL	6	-42.2286	0.577714	ZT11_125ppfd_K3	ZT11_125ppfd_K9	NaN	NaN	NaN
ZT11_75ppfd_K3 / ZT23_75ppfd_K3	A0A0D3C7J5	AT1G04510	A0A0D3C7J5	-0.954749	0.954749	0.00940334	0.0139607	16	A0A0D3C7J5	106343439	Pre-mRNA-processing factor 19	A0A0D3C7J5_BRAOL	6	-48.4069	0.515931	ZT11_75ppfd_K3	ZT23_75ppfd_K3	NaN	NaN	NaN
ZT11_125ppfd_K3 / ZT23_175ppfd_K3	A0A0D3C7J5	AT1G04510	A0A0D3C7J5	-0.981082	0.981082	0.00253208	0.00558635	16	A0A0D3C7J5	106343439	Pre-mRNA-processing factor 19	A0A0D3C7J5_BRAOL	6	-49.34	0.5066	ZT11_125ppfd_K3	ZT23_175ppfd_K3	NaN	NaN	NaN
ZT11_175ppfd_K9 / ZT23_125ppfd_K9	A0A0D3C7J5	AT1G04510	A0A0D3C7J5	-1.04227	1.04227	0.000425624	0.00166104	16	A0A0D3C7J5	106343439	Pre-mRNA-processing factor 19	A0A0D3C7J5_BRAOL	6	-51.4437	0.485563	ZT11_175ppfd_K9	ZT23_125ppfd_K9	NaN	NaN	NaN
ZT23_125ppfd_K3 / ZT23_175ppfd_K3	A0A0D3C7J5	AT1G04510	A0A0D3C7J5	-1.04497	1.04497	0.0171689	0.0214127	16	A0A0D3C7J5	106343439	Pre-mRNA-processing factor 19	A0A0D3C7J5_BRAOL	6	-51.5344	0.484656	ZT23_125ppfd_K3	ZT23_175ppfd_K3	NaN	NaN	NaN
ZT11_125ppfd_K3 / ZT11_75ppfd_K9	A0A0D3C7J5	AT1G04510	A0A0D3C7J5	-1.07302	1.07302	0.00326797	0.00666529	16	A0A0D3C7J5	106343439	Pre-mRNA-processing factor 19	A0A0D3C7J5_BRAOL	6	-52.4678	0.475322	ZT11_125ppfd_K3	ZT11_75ppfd_K9	NaN	NaN	NaN
ZT11_75ppfd_K9 / ZT23_175ppfd_K9	A0A0D3C7J5	AT1G04510	A0A0D3C7J5	-1.07365	1.07365	0.00968436	0.0142611	16	A0A0D3C7J5	106343439	Pre-mRNA-processing factor 19	A0A0D3C7J5_BRAOL	6	-52.4885	0.475115	ZT11_75ppfd_K9	ZT23_175ppfd_K9	NaN	NaN	NaN
ZT11_125ppfd_K3 / ZT23_75ppfd_K9	A0A0D3C7J5	AT1G04510	A0A0D3C7J5	-1.08023	1.08023	0.000397277	0.00158682	16	A0A0D3C7J5	106343439	Pre-mRNA-processing factor 19	A0A0D3C7J5_BRAOL	6	-52.7046	0.472954	ZT11_125ppfd_K3	ZT23_75ppfd_K9	NaN	NaN	NaN
ZT23_125ppfd_K3 / ZT23_75ppfd_K9	A0A0D3C7J5	AT1G04510	A0A0D3C7J5	-1.14411	1.14411	0.0028916	0.00612141	16	A0A0D3C7J5	106343439	Pre-mRNA-processing factor 19	A0A0D3C7J5_BRAOL	6	-54.7532	0.452468	ZT23_125ppfd_K3	ZT23_75ppfd_K9	NaN	NaN	NaN
ZT23_175ppfd_K3 / ZT23_175ppfd_K9	A0A0D3C7J5	AT1G04510	A0A0D3C7J5	-1.16559	1.16559	0.0111571	0.0157521	16	A0A0D3C7J5	106343439	Pre-mRNA-processing factor 19	A0A0D3C7J5_BRAOL	6	-55.4219	0.445781	ZT23_175ppfd_K3	ZT23_175ppfd_K9	NaN	NaN	NaN
ZT11_125ppfd_K3 / ZT23_75ppfd_K3	A0A0D3C7J5	AT1G04510	A0A0D3C7J5	-1.25719	1.25719	0.000875719	0.00269784	16	A0A0D3C7J5	106343439	Pre-mRNA-processing factor 19	A0A0D3C7J5_BRAOL	6	-58.1642	0.418358	ZT11_125ppfd_K3	ZT23_75ppfd_K3	NaN	NaN	NaN
ZT23_125ppfd_K3 / ZT23_75ppfd_K3	A0A0D3C7J5	AT1G04510	A0A0D3C7J5	-1.32107	1.32107	0.00857841	0.0130922	16	A0A0D3C7J5	106343439	Pre-mRNA-processing factor 19	A0A0D3C7J5_BRAOL	6	-59.9763	0.400237	ZT23_125ppfd_K3	ZT23_75ppfd_K3	NaN	NaN	NaN
ZT11_175ppfd_K9 / ZT23_175ppfd_K3	A0A0D3C7J5	AT1G04510	A0A0D3C7J5	-1.34685	1.34685	0.00290136	0.00613332	16	A0A0D3C7J5	106343439	Pre-mRNA-processing factor 19	A0A0D3C7J5_BRAOL	6	-60.685	0.39315	ZT11_175ppfd_K9	ZT23_175ppfd_K3	NaN	NaN	NaN
ZT11_125ppfd_K9 / ZT23_175ppfd_K9	A0A0D3C7J5	AT1G04510	A0A0D3C7J5	-1.3551	1.3551	0.00607887	0.0102845	16	A0A0D3C7J5	106343439	Pre-mRNA-processing factor 19	A0A0D3C7J5_BRAOL	6	-60.9093	0.390907	ZT11_125ppfd_K9	ZT23_175ppfd_K9	NaN	NaN	NaN
ZT11_175ppfd_K9 / ZT11_75ppfd_K9	A0A0D3C7J5	AT1G04510	A0A0D3C7J5	-1.43879	1.43879	0.00391429	0.007561	16	A0A0D3C7J5	106343439	Pre-mRNA-processing factor 19	A0A0D3C7J5_BRAOL	6	-63.1124	0.368876	ZT11_175ppfd_K9	ZT11_75ppfd_K9	NaN	NaN	NaN
ZT11_175ppfd_K9 / ZT23_75ppfd_K9	A0A0D3C7J5	AT1G04510	A0A0D3C7J5	-1.446	1.446	0.000492555	0.00183267	16	A0A0D3C7J5	106343439	Pre-mRNA-processing factor 19	A0A0D3C7J5_BRAOL	6	-63.2961	0.367039	ZT11_175ppfd_K9	ZT23_75ppfd_K9	NaN	NaN	NaN
ZT23_125ppfd_K9 / ZT23_175ppfd_K9	A0A0D3C7J5	AT1G04510	A0A0D3C7J5	-1.47017	1.47017	0.00143786	0.00378277	16	A0A0D3C7J5	106343439	Pre-mRNA-processing factor 19	A0A0D3C7J5_BRAOL	6	-63.9061	0.360939	ZT23_125ppfd_K9	ZT23_175ppfd_K9	NaN	NaN	NaN
ZT11_175ppfd_K9 / ZT23_75ppfd_K3	A0A0D3C7J5	AT1G04510	A0A0D3C7J5	-1.62296	1.62296	0.00112469	0.00319893	16	A0A0D3C7J5	106343439	Pre-mRNA-processing factor 19	A0A0D3C7J5_BRAOL	6	-67.5331	0.324669	ZT11_175ppfd_K9	ZT23_75ppfd_K3	NaN	NaN	NaN
ZT11_175ppfd_K3 / ZT23_175ppfd_K9	A0A0D3C7J5	AT1G04510	A0A0D3C7J5	-1.64993	1.64993	0.000211601	0.00104479	16	A0A0D3C7J5	106343439	Pre-mRNA-processing factor 19	A0A0D3C7J5_BRAOL	6	-68.1345	0.318655	ZT11_175ppfd_K3	ZT23_175ppfd_K9	NaN	NaN	NaN
ZT11_75ppfd_K3 / ZT23_175ppfd_K9	A0A0D3C7J5	AT1G04510	A0A0D3C7J5	-1.84423	1.84423	0.000114862	0.000697064	16	A0A0D3C7J5	106343439	Pre-mRNA-processing factor 19	A0A0D3C7J5_BRAOL	6	-72.1497	0.278503	ZT11_75ppfd_K3	ZT23_175ppfd_K9	NaN	NaN	NaN
ZT11_125ppfd_K3 / ZT23_175ppfd_K9	A0A0D3C7J5	AT1G04510	A0A0D3C7J5	-2.14667	2.14667	1.41841e-05	0.000184937	16	A0A0D3C7J5	106343439	Pre-mRNA-processing factor 19	A0A0D3C7J5_BRAOL	6	-77.4167	0.225833	ZT11_125ppfd_K3	ZT23_175ppfd_K9	NaN	NaN	NaN
ZT23_125ppfd_K3 / ZT23_175ppfd_K9	A0A0D3C7J5	AT1G04510	A0A0D3C7J5	-2.21056	2.21056	8.0311e-05	0.000553669	16	A0A0D3C7J5	106343439	Pre-mRNA-processing factor 19	A0A0D3C7J5_BRAOL	6	-78.3949	0.216051	ZT23_125ppfd_K3	ZT23_175ppfd_K9	NaN	NaN	NaN
ZT11_175ppfd_K9 / ZT23_175ppfd_K9	A0A0D3C7J5	AT1G04510	A0A0D3C7J5	-2.51244	2.51244	2.0772e-05	0.000234419	16	A0A0D3C7J5	106343439	Pre-mRNA-processing factor 19	A0A0D3C7J5_BRAOL	6	-82.4741	0.175259	ZT11_175ppfd_K9	ZT23_175ppfd_K9	NaN	NaN	NaN
ZT11_125ppfd_K3 / ZT23_75ppfd_K3	A0A0D3C7J6	AT1G04520	A0A0D3C7J6	2.31453	2.31453	0.00498925	0.00895999	16	A0A0D3C7J6	106295335	Uncharacterized protein	A0A0D3C7J6_BRAOL	1	397.444	4.97444	ZT11_125ppfd_K3	ZT23_75ppfd_K3	NaN	NaN	NaN
ZT11_125ppfd_K3 / ZT23_175ppfd_K9	A0A0D3C7J6	AT1G04520	A0A0D3C7J6	2.09131	2.09131	0.00900364	0.0135412	14	A0A0D3C7J6	106295335	Uncharacterized protein	A0A0D3C7J6_BRAOL	1	326.136	4.26136	ZT11_125ppfd_K3	ZT23_175ppfd_K9	NaN	NaN	NaN
ZT23_125ppfd_K3 / ZT23_75ppfd_K3	A0A0D3C7J6	AT1G04520	A0A0D3C7J6	1.79924	1.79924	0.0195032	0.0234657	16	A0A0D3C7J6	106295335	Uncharacterized protein	A0A0D3C7J6_BRAOL	1	248.037	3.48037	ZT23_125ppfd_K3	ZT23_75ppfd_K3	NaN	NaN	NaN
ZT23_175ppfd_K3 / ZT23_75ppfd_K3	A0A0D3C7J6	AT1G04520	A0A0D3C7J6	1.64009	1.64009	0.00372195	0.00729378	16	A0A0D3C7J6	106295335	Uncharacterized protein	A0A0D3C7J6_BRAOL	1	211.686	3.11686	ZT23_175ppfd_K3	ZT23_75ppfd_K3	NaN	NaN	NaN
ZT11_125ppfd_K3 / ZT11_75ppfd_K9	A0A0D3C7J6	AT1G04520	A0A0D3C7J6	1.60985	1.60985	0.0250255	0.0281203	16	A0A0D3C7J6	106295335	Uncharacterized protein	A0A0D3C7J6_BRAOL	1	205.221	3.05221	ZT11_125ppfd_K3	ZT11_75ppfd_K9	NaN	NaN	NaN
ZT23_125ppfd_K3 / ZT23_175ppfd_K9	A0A0D3C7J6	AT1G04520	A0A0D3C7J6	1.57602	1.57602	0.0409698	0.040172	14	A0A0D3C7J6	106295335	Uncharacterized protein	A0A0D3C7J6_BRAOL	1	198.146	2.98146	ZT23_125ppfd_K3	ZT23_175ppfd_K9	NaN	NaN	NaN
ZT11_125ppfd_K3 / ZT23_75ppfd_K9	A0A0D3C7J6	AT1G04520	A0A0D3C7J6	1.56872	1.56872	0.019098	0.0231194	16	A0A0D3C7J6	106295335	Uncharacterized protein	A0A0D3C7J6_BRAOL	1	196.642	2.96642	ZT11_125ppfd_K3	ZT23_75ppfd_K9	NaN	NaN	NaN
ZT11_175ppfd_K3 / ZT23_75ppfd_K3	A0A0D3C7J6	AT1G04520	A0A0D3C7J6	1.54507	1.54507	0.0410946	0.040262	14	A0A0D3C7J6	106295335	Uncharacterized protein	A0A0D3C7J6_BRAOL	1	191.818	2.91818	ZT11_175ppfd_K3	ZT23_75ppfd_K3	NaN	NaN	NaN
ZT11_125ppfd_K3 / ZT11_125ppfd_K9	A0A0D3C7J6	AT1G04520	A0A0D3C7J6	1.50634	1.50634	0.0226322	0.0261554	16	A0A0D3C7J6	106295335	Uncharacterized protein	A0A0D3C7J6_BRAOL	1	184.089	2.84089	ZT11_125ppfd_K3	ZT11_125ppfd_K9	NaN	NaN	NaN
ZT23_175ppfd_K3 / ZT23_175ppfd_K9	A0A0D3C7J6	AT1G04520	A0A0D3C7J6	1.41687	1.41687	0.0115136	0.0161024	14	A0A0D3C7J6	106295335	Uncharacterized protein	A0A0D3C7J6_BRAOL	1	167.006	2.67006	ZT23_175ppfd_K3	ZT23_175ppfd_K9	NaN	NaN	NaN
ZT11_125ppfd_K3 / ZT11_175ppfd_K9	A0A0D3C7J6	AT1G04520	A0A0D3C7J6	1.40821	1.40821	0.0359456	0.0365568	14	A0A0D3C7J6	106295335	Uncharacterized protein	A0A0D3C7J6_BRAOL	1	165.408	2.65408	ZT11_125ppfd_K3	ZT11_175ppfd_K9	NaN	NaN	NaN
ZT11_75ppfd_K3 / ZT23_75ppfd_K3	A0A0D3C7J6	AT1G04520	A0A0D3C7J6	1.29042	1.29042	0.00715241	0.0115188	14	A0A0D3C7J6	106295335	Uncharacterized protein	A0A0D3C7J6_BRAOL	1	144.6	2.446	ZT11_75ppfd_K3	ZT23_75ppfd_K3	NaN	NaN	NaN
ZT11_75ppfd_K3 / ZT23_175ppfd_K9	A0A0D3C7J6	AT1G04520	A0A0D3C7J6	1.0672	1.0672	0.0179541	0.0221156	12	A0A0D3C7J6	106295335	Uncharacterized protein	A0A0D3C7J6_BRAOL	1	109.537	2.09537	ZT11_75ppfd_K3	ZT23_175ppfd_K9	NaN	NaN	NaN
ZT11_125ppfd_K9 / ZT23_75ppfd_K3	A0A0D3C7J6	AT1G04520	A0A0D3C7J6	0.808191	0.808191	0.0490427	0.0457707	16	A0A0D3C7J6	106295335	Uncharacterized protein	A0A0D3C7J6_BRAOL	1	75.1015	1.75101	ZT11_125ppfd_K9	ZT23_75ppfd_K3	NaN	NaN	NaN
ZT11_75ppfd_K9 / ZT23_75ppfd_K3	A0A0D3C7J6	AT1G04520	A0A0D3C7J6	0.704681	0.704681	0.0238495	0.0271616	16	A0A0D3C7J6	106295335	Uncharacterized protein	A0A0D3C7J6_BRAOL	1	62.9784	1.62978	ZT11_75ppfd_K9	ZT23_75ppfd_K3	NaN	NaN	NaN
ZT11_125ppfd_K9 / ZT11_175ppfd_K3	A0A0D3C7J7	AT1G04530	A0A0D3C7J7	0.687871	0.687871	3.36675e-05	0.000317549	16	A0A0D3C7J7	106295336	Uncharacterized protein	A0A0D3C7J7_BRAOL	6	61.0905	1.6109	ZT11_125ppfd_K9	ZT11_175ppfd_K3	NaN	NaN	NaN
ZT11_75ppfd_K9 / ZT23_125ppfd_K9	A0A0D3C7J7	AT1G04530	A0A0D3C7J7	-0.630418	0.630418	0.0237819	0.0271059	16	A0A0D3C7J7	106295336	Uncharacterized protein	A0A0D3C7J7_BRAOL	6	-35.4011	0.645989	ZT11_75ppfd_K9	ZT23_125ppfd_K9	NaN	NaN	NaN
ZT11_125ppfd_K3 / ZT11_175ppfd_K9	A0A0D3C7J7	AT1G04530	A0A0D3C7J7	-0.65891	0.65891	0.0155813	0.0199766	16	A0A0D3C7J7	106295336	Uncharacterized protein	A0A0D3C7J7_BRAOL	6	-36.6643	0.633357	ZT11_125ppfd_K3	ZT11_175ppfd_K9	NaN	NaN	NaN
ZT11_175ppfd_K3 / ZT11_75ppfd_K3	A0A0D3C7J7	AT1G04530	A0A0D3C7J7	-0.695196	0.695196	0.000422877	0.00165411	16	A0A0D3C7J7	106295336	Uncharacterized protein	A0A0D3C7J7_BRAOL	6	-38.2374	0.617626	ZT11_175ppfd_K3	ZT11_75ppfd_K3	NaN	NaN	NaN
ZT23_125ppfd_K3 / ZT23_125ppfd_K9	A0A0D3C7J7	AT1G04530	A0A0D3C7J7	-0.749942	0.749942	0.0288035	0.0311272	16	A0A0D3C7J7	106295336	Uncharacterized protein	A0A0D3C7J7_BRAOL	6	-40.5373	0.594627	ZT23_125ppfd_K3	ZT23_125ppfd_K9	NaN	NaN	NaN
ZT11_175ppfd_K3 / ZT23_175ppfd_K9	A0A0D3C7J7	AT1G04530	A0A0D3C7J7	-0.76056	0.76056	2.71124e-05	0.000276549	16	A0A0D3C7J7	106295336	Uncharacterized protein	A0A0D3C7J7_BRAOL	6	-40.9733	0.590267	ZT11_175ppfd_K3	ZT23_175ppfd_K9	NaN	NaN	NaN
ZT11_175ppfd_K3 / ZT23_75ppfd_K9	A0A0D3C7J7	AT1G04530	A0A0D3C7J7	-0.794177	0.794177	0.000554311	0.00198214	16	A0A0D3C7J7	106295336	Uncharacterized protein	A0A0D3C7J7_BRAOL	6	-42.3328	0.576672	ZT11_175ppfd_K3	ZT23_75ppfd_K9	NaN	NaN	NaN
ZT11_175ppfd_K3 / ZT23_175ppfd_K3	A0A0D3C7J7	AT1G04530	A0A0D3C7J7	-0.907087	0.907087	0.00235088	0.00530539	16	A0A0D3C7J7	106295336	Uncharacterized protein	A0A0D3C7J7_BRAOL	6	-46.6739	0.533261	ZT11_175ppfd_K3	ZT23_175ppfd_K3	NaN	NaN	NaN
ZT11_175ppfd_K3 / ZT11_175ppfd_K9	A0A0D3C7J7	AT1G04530	A0A0D3C7J7	-0.920585	0.920585	3.81486e-05	0.000343724	16	A0A0D3C7J7	106295336	Uncharacterized protein	A0A0D3C7J7_BRAOL	6	-47.1705	0.528295	ZT11_175ppfd_K3	ZT11_175ppfd_K9	NaN	NaN	NaN
ZT11_125ppfd_K3 / ZT23_125ppfd_K9	A0A0D3C7J7	AT1G04530	A0A0D3C7J7	-0.924724	0.924724	0.00848995	0.0129963	16	A0A0D3C7J7	106295336	Uncharacterized protein	A0A0D3C7J7_BRAOL	6	-47.3219	0.526781	ZT11_125ppfd_K3	ZT23_125ppfd_K9	NaN	NaN	NaN
ZT11_175ppfd_K3 / ZT23_125ppfd_K9	A0A0D3C7J7	AT1G04530	A0A0D3C7J7	-1.1864	1.1864	0.000502554	0.00185782	16	A0A0D3C7J7	106295336	Uncharacterized protein	A0A0D3C7J7_BRAOL	6	-56.0602	0.439398	ZT11_175ppfd_K3	ZT23_125ppfd_K9	NaN	NaN	NaN
ZT11_175ppfd_K3 / ZT11_175ppfd_K9	A0A0D3C7K6	AT1G04620	A0A0D3C7K6	0.641773	0.641773	0.0101229	0.0147065	16	A0A0D3C7K6	106294953	Uncharacterized protein	A0A0D3C7K6_BRAOL	6	56.0246	1.56025	ZT11_175ppfd_K3	ZT11_175ppfd_K9	NaN	NaN	NaN
ZT11_125ppfd_K9 / ZT11_175ppfd_K9	A0A0D3C7K6	AT1G04620	A0A0D3C7K6	0.639548	0.639548	0.00618691	0.0104145	16	A0A0D3C7K6	106294953	Uncharacterized protein	A0A0D3C7K6_BRAOL	6	55.7841	1.55784	ZT11_125ppfd_K9	ZT11_175ppfd_K9	NaN	NaN	NaN
ZT23_125ppfd_K9 / ZT23_175ppfd_K9	A0A0D3C7K6	AT1G04620	A0A0D3C7K6	-0.600791	0.600791	0.0247122	0.0278709	16	A0A0D3C7K6	106294953	Uncharacterized protein	A0A0D3C7K6_BRAOL	6	-34.0607	0.659393	ZT23_125ppfd_K9	ZT23_175ppfd_K9	NaN	NaN	NaN
ZT11_125ppfd_K3 / ZT23_75ppfd_K3	A0A0D3C7K6	AT1G04620	A0A0D3C7K6	-0.621206	0.621206	0.0213682	0.0250905	16	A0A0D3C7K6	106294953	Uncharacterized protein	A0A0D3C7K6_BRAOL	6	-34.9873	0.650127	ZT11_125ppfd_K3	ZT23_75ppfd_K3	NaN	NaN	NaN
ZT11_175ppfd_K9 / ZT23_75ppfd_K3	A0A0D3C7K6	AT1G04620	A0A0D3C7K6	-0.759583	0.759583	0.0151668	0.0195974	16	A0A0D3C7K6	106294953	Uncharacterized protein	A0A0D3C7K6_BRAOL	6	-40.9333	0.590667	ZT11_175ppfd_K9	ZT23_75ppfd_K3	NaN	NaN	NaN
ZT11_125ppfd_K3 / ZT23_175ppfd_K9	A0A0D3C7K6	AT1G04620	A0A0D3C7K6	-0.850364	0.850364	0.0105821	0.0151676	16	A0A0D3C7K6	106294953	Uncharacterized protein	A0A0D3C7K6_BRAOL	6	-44.5355	0.554645	ZT11_125ppfd_K3	ZT23_175ppfd_K9	NaN	NaN	NaN
ZT11_125ppfd_K3 / ZT23_75ppfd_K9	A0A0D3C7K6	AT1G04620	A0A0D3C7K6	-0.966516	0.966516	0.0412202	0.0403457	16	A0A0D3C7K6	106294953	Uncharacterized protein	A0A0D3C7K6_BRAOL	6	-48.826	0.51174	ZT11_125ppfd_K3	ZT23_75ppfd_K9	NaN	NaN	NaN
ZT11_175ppfd_K9 / ZT23_175ppfd_K9	A0A0D3C7K6	AT1G04620	A0A0D3C7K6	-0.98874	0.98874	0.00740756	0.0118109	16	A0A0D3C7K6	106294953	Uncharacterized protein	A0A0D3C7K6_BRAOL	6	-49.6082	0.503918	ZT11_175ppfd_K9	ZT23_175ppfd_K9	NaN	NaN	NaN
ZT11_175ppfd_K9 / ZT23_75ppfd_K9	A0A0D3C7K6	AT1G04620	A0A0D3C7K6	-1.10489	1.10489	0.0324751	0.03396	16	A0A0D3C7K6	106294953	Uncharacterized protein	A0A0D3C7K6_BRAOL	6	-53.5063	0.464937	ZT11_175ppfd_K9	ZT23_75ppfd_K9	NaN	NaN	NaN
ZT11_175ppfd_K9 / ZT11_75ppfd_K3	A0A0D3C7L3	AT1G04690	A0A0D3C7L3	-0.640758	0.640758	6.13115e-05	0.000465056	16	A0A0D3C7L3	106343574	Aldo_ket_red domain-containing protein	A0A0D3C7L3_BRAOL	7	-35.8624	0.641376	ZT11_175ppfd_K9	ZT11_75ppfd_K3	NaN	NaN	NaN
ZT11_175ppfd_K9 / ZT23_75ppfd_K3	A0A0D3C7L3	AT1G04690	A0A0D3C7L3	-0.754456	0.754456	6.72845e-05	0.000494401	16	A0A0D3C7L3	106343574	Aldo_ket_red domain-containing protein	A0A0D3C7L3_BRAOL	7	-40.723	0.59277	ZT11_175ppfd_K9	ZT23_75ppfd_K3	NaN	NaN	NaN
ZT23_175ppfd_K3 / ZT23_75ppfd_K3	A0A0D3AM69	AT1G04870	A0A0D3AM69	1.8491	1.8491	0.0379358	0.0379923	16	A0A0D3AM69	106324819	Uncharacterized protein	A0A0D3AM69_BRAOL	3	260.275	3.60275	ZT23_175ppfd_K3	ZT23_75ppfd_K3	NaN	NaN	NaN
ZT11_175ppfd_K3 / ZT11_75ppfd_K3	A0A0D3AM69	AT1G04870	A0A0D3AM69	1.10444	1.10444	0.000822258	0.00258344	16	A0A0D3AM69	106324819	Uncharacterized protein	A0A0D3AM69_BRAOL	3	115.016	2.15016	ZT11_175ppfd_K3	ZT11_75ppfd_K3	NaN	NaN	NaN
ZT11_175ppfd_K3 / ZT11_175ppfd_K9	A0A0D3AM69	AT1G04870	A0A0D3AM69	0.706211	0.706211	0.00526393	0.00930237	16	A0A0D3AM69	106324819	Uncharacterized protein	A0A0D3AM69_BRAOL	3	63.1514	1.63151	ZT11_175ppfd_K3	ZT11_175ppfd_K9	NaN	NaN	NaN
ZT11_75ppfd_K9 / ZT23_125ppfd_K9	A0A0D3AM69	AT1G04870	A0A0D3AM69	-0.664474	0.664474	9.63839e-06	0.000145523	16	A0A0D3AM69	106324819	Uncharacterized protein	A0A0D3AM69_BRAOL	3	-36.9081	0.630919	ZT11_75ppfd_K9	ZT23_125ppfd_K9	NaN	NaN	NaN
ZT11_75ppfd_K3 / ZT11_75ppfd_K9	A0A0D3AM69	AT1G04870	A0A0D3AM69	-0.710691	0.710691	0.000613643	0.00212129	16	A0A0D3AM69	106324819	Uncharacterized protein	A0A0D3AM69_BRAOL	3	-38.8973	0.611027	ZT11_75ppfd_K3	ZT11_75ppfd_K9	NaN	NaN	NaN
ZT11_125ppfd_K3 / ZT23_125ppfd_K9	A0A0D3AM69	AT1G04870	A0A0D3AM69	-0.800481	0.800481	0.000108749	0.000672264	16	A0A0D3AM69	106324819	Uncharacterized protein	A0A0D3AM69_BRAOL	3	-42.5842	0.574158	ZT11_125ppfd_K3	ZT23_125ppfd_K9	NaN	NaN	NaN
ZT11_75ppfd_K3 / ZT23_75ppfd_K3	A0A0D3AM69	AT1G04870	A0A0D3AM69	-0.809205	0.809205	0.00128503	0.00350341	16	A0A0D3AM69	106324819	Uncharacterized protein	A0A0D3AM69_BRAOL	3	-42.9304	0.570696	ZT11_75ppfd_K3	ZT23_75ppfd_K3	NaN	NaN	NaN
ZT23_125ppfd_K3 / ZT23_125ppfd_K9	A0A0D3AM69	AT1G04870	A0A0D3AM69	-0.829659	0.829659	0.0169944	0.021255	16	A0A0D3AM69	106324819	Uncharacterized protein	A0A0D3AM69_BRAOL	3	-43.7338	0.562662	ZT23_125ppfd_K3	ZT23_125ppfd_K9	NaN	NaN	NaN
ZT11_125ppfd_K9 / ZT23_125ppfd_K9	A0A0D3AM69	AT1G04870	A0A0D3AM69	-0.849451	0.849451	0.000200661	0.00100951	16	A0A0D3AM69	106324819	Uncharacterized protein	A0A0D3AM69_BRAOL	3	-44.5004	0.554996	ZT11_125ppfd_K9	ZT23_125ppfd_K9	NaN	NaN	NaN
ZT11_175ppfd_K9 / ZT23_125ppfd_K9	A0A0D3AM69	AT1G04870	A0A0D3AM69	-0.976936	0.976936	7.26751e-06	0.000122319	16	A0A0D3AM69	106324819	Uncharacterized protein	A0A0D3AM69_BRAOL	3	-49.1942	0.508058	ZT11_175ppfd_K9	ZT23_125ppfd_K9	NaN	NaN	NaN
ZT11_175ppfd_K3 / ZT23_175ppfd_K9	A0A0D3AM69	AT1G04870	A0A0D3AM69	-1.00488	1.00488	0.0370498	0.0373514	16	A0A0D3AM69	106324819	Uncharacterized protein	A0A0D3AM69_BRAOL	3	-50.1688	0.498312	ZT11_175ppfd_K3	ZT23_175ppfd_K9	NaN	NaN	NaN
ZT11_75ppfd_K3 / ZT23_125ppfd_K9	A0A0D3AM69	AT1G04870	A0A0D3AM69	-1.37517	1.37517	3.96142e-08	6.21189e-06	16	A0A0D3AM69	106324819	Uncharacterized protein	A0A0D3AM69_BRAOL	3	-61.4491	0.385509	ZT11_75ppfd_K3	ZT23_125ppfd_K9	NaN	NaN	NaN
ZT11_75ppfd_K9 / ZT23_175ppfd_K9	A0A0D3AM69	AT1G04870	A0A0D3AM69	-1.39863	1.39863	0.0193382	0.0233203	16	A0A0D3AM69	106324819	Uncharacterized protein	A0A0D3AM69_BRAOL	3	-62.0711	0.379289	ZT11_75ppfd_K9	ZT23_175ppfd_K9	NaN	NaN	NaN
ZT11_125ppfd_K3 / ZT23_175ppfd_K9	A0A0D3AM69	AT1G04870	A0A0D3AM69	-1.53464	1.53464	0.0296398	0.0317875	16	A0A0D3AM69	106324819	Uncharacterized protein	A0A0D3AM69_BRAOL	3	-65.4834	0.345166	ZT11_125ppfd_K3	ZT23_175ppfd_K9	NaN	NaN	NaN
ZT11_175ppfd_K3 / ZT23_175ppfd_K3	A0A0D3AM69	AT1G04870	A0A0D3AM69	-1.55386	1.55386	0.0274032	0.0300383	16	A0A0D3AM69	106324819	Uncharacterized protein	A0A0D3AM69_BRAOL	3	-65.9403	0.340597	ZT11_175ppfd_K3	ZT23_175ppfd_K3	NaN	NaN	NaN
ZT23_125ppfd_K3 / ZT23_175ppfd_K9	A0A0D3AM69	AT1G04870	A0A0D3AM69	-1.56381	1.56381	0.0306591	0.032575	16	A0A0D3AM69	106324819	Uncharacterized protein	A0A0D3AM69_BRAOL	3	-66.1744	0.338256	ZT23_125ppfd_K3	ZT23_175ppfd_K9	NaN	NaN	NaN
ZT11_125ppfd_K9 / ZT23_175ppfd_K9	A0A0D3AM69	AT1G04870	A0A0D3AM69	-1.58361	1.58361	0.0142287	0.0187321	16	A0A0D3AM69	106324819	Uncharacterized protein	A0A0D3AM69_BRAOL	3	-66.6353	0.333647	ZT11_125ppfd_K9	ZT23_175ppfd_K9	NaN	NaN	NaN
ZT11_175ppfd_K9 / ZT23_175ppfd_K9	A0A0D3AM69	AT1G04870	A0A0D3AM69	-1.71109	1.71109	0.00976759	0.0143463	16	A0A0D3AM69	106324819	Uncharacterized protein	A0A0D3AM69_BRAOL	3	-69.4571	0.305429	ZT11_175ppfd_K9	ZT23_175ppfd_K9	NaN	NaN	NaN
ZT11_75ppfd_K9 / ZT23_175ppfd_K3	A0A0D3AM69	AT1G04870	A0A0D3AM69	-1.94761	1.94761	0.01903	0.0230615	16	A0A0D3AM69	106324819	Uncharacterized protein	A0A0D3AM69_BRAOL	3	-74.0755	0.259245	ZT11_75ppfd_K9	ZT23_175ppfd_K3	NaN	NaN	NaN
ZT11_125ppfd_K3 / ZT23_175ppfd_K3	A0A0D3AM69	AT1G04870	A0A0D3AM69	-2.08362	2.08362	0.0243748	0.0275957	16	A0A0D3AM69	106324819	Uncharacterized protein	A0A0D3AM69_BRAOL	3	-76.4078	0.235922	ZT11_125ppfd_K3	ZT23_175ppfd_K3	NaN	NaN	NaN
ZT11_75ppfd_K3 / ZT23_175ppfd_K9	A0A0D3AM69	AT1G04870	A0A0D3AM69	-2.10932	2.10932	0.00776031	0.0122007	16	A0A0D3AM69	106324819	Uncharacterized protein	A0A0D3AM69_BRAOL	3	-76.8244	0.231756	ZT11_75ppfd_K3	ZT23_175ppfd_K9	NaN	NaN	NaN
ZT23_125ppfd_K3 / ZT23_175ppfd_K3	A0A0D3AM69	AT1G04870	A0A0D3AM69	-2.1128	2.1128	0.0237653	0.0270904	16	A0A0D3AM69	106324819	Uncharacterized protein	A0A0D3AM69_BRAOL	3	-76.8802	0.231198	ZT23_125ppfd_K3	ZT23_175ppfd_K3	NaN	NaN	NaN
ZT11_125ppfd_K9 / ZT23_175ppfd_K3	A0A0D3AM69	AT1G04870	A0A0D3AM69	-2.13259	2.13259	0.0162515	0.0205896	16	A0A0D3AM69	106324819	Uncharacterized protein	A0A0D3AM69_BRAOL	3	-77.1952	0.228048	ZT11_125ppfd_K9	ZT23_175ppfd_K3	NaN	NaN	NaN
ZT11_175ppfd_K9 / ZT23_175ppfd_K3	A0A0D3AM69	AT1G04870	A0A0D3AM69	-2.26007	2.26007	0.0128794	0.0174417	16	A0A0D3AM69	106324819	Uncharacterized protein	A0A0D3AM69_BRAOL	3	-79.1239	0.208761	ZT11_175ppfd_K9	ZT23_175ppfd_K3	NaN	NaN	NaN
ZT11_75ppfd_K3 / ZT23_175ppfd_K3	A0A0D3AM69	AT1G04870	A0A0D3AM69	-2.6583	2.6583	0.0106481	0.0152366	16	A0A0D3AM69	106324819	Uncharacterized protein	A0A0D3AM69_BRAOL	3	-84.1594	0.158406	ZT11_75ppfd_K3	ZT23_175ppfd_K3	NaN	NaN	NaN
ZT11_125ppfd_K3 / ZT23_75ppfd_K9	A0A0D3C7P2	AT1G04980	A0A0D3C7P2	-0.609655	0.609655	1.85614e-05	0.00021838	16	A0A0D3C7P2	106295347	Protein disulfide-isomerase	A0A0D3C7P2_BRAOL	6	-34.4647	0.655353	ZT11_125ppfd_K3	ZT23_75ppfd_K9	NaN	NaN	NaN
ZT23_75ppfd_K3 / ZT23_75ppfd_K9	A0A0D3C7P2	AT1G04980	A0A0D3C7P2	-0.669017	0.669017	0.000604017	0.00209973	16	A0A0D3C7P2	106295347	Protein disulfide-isomerase	A0A0D3C7P2_BRAOL	6	-37.1065	0.628935	ZT23_75ppfd_K3	ZT23_75ppfd_K9	NaN	NaN	NaN
ZT11_75ppfd_K9 / ZT23_125ppfd_K3	A0A0D3C7P5	AT1G05010	A0A0D3C7P5	1.00318	1.00318	0.0119236	0.0165111	16	A0A0D3C7P5	106295480	Fe2OG dioxygenase domain-containing protein	A0A0D3C7P5_BRAOL	3	100.441	2.00441	ZT11_75ppfd_K9	ZT23_125ppfd_K3	NaN	NaN	NaN
ZT11_125ppfd_K3 / ZT11_175ppfd_K3	A0A0D3C7P5	AT1G05010	A0A0D3C7P5	0.951645	0.951645	0.000141234	0.000800422	16	A0A0D3C7P5	106295480	Fe2OG dioxygenase domain-containing protein	A0A0D3C7P5_BRAOL	3	93.4077	1.93408	ZT11_125ppfd_K3	ZT11_175ppfd_K3	NaN	NaN	NaN
ZT11_125ppfd_K9 / ZT11_175ppfd_K3	A0A0D3C7P5	AT1G05010	A0A0D3C7P5	0.879651	0.879651	9.29924e-05	0.00060815	16	A0A0D3C7P5	106295480	Fe2OG dioxygenase domain-containing protein	A0A0D3C7P5_BRAOL	3	83.9931	1.83993	ZT11_125ppfd_K9	ZT11_175ppfd_K3	NaN	NaN	NaN
ZT11_75ppfd_K9 / ZT23_175ppfd_K3	A0A0D3C7P5	AT1G05010	A0A0D3C7P5	0.873479	0.873479	0.0165244	0.0208334	16	A0A0D3C7P5	106295480	Fe2OG dioxygenase domain-containing protein	A0A0D3C7P5_BRAOL	3	83.2075	1.83208	ZT11_75ppfd_K9	ZT23_175ppfd_K3	NaN	NaN	NaN
ZT11_125ppfd_K3 / ZT23_125ppfd_K3	A0A0D3C7P5	AT1G05010	A0A0D3C7P5	0.615308	0.615308	0.00102932	0.00301299	16	A0A0D3C7P5	106295480	Fe2OG dioxygenase domain-containing protein	A0A0D3C7P5_BRAOL	3	53.1885	1.53189	ZT11_125ppfd_K3	ZT23_125ppfd_K3	NaN	NaN	NaN
ZT11_75ppfd_K3 / ZT23_125ppfd_K9	A0A0D3C7P5	AT1G05010	A0A0D3C7P5	-0.629324	0.629324	0.049361	0.0459869	16	A0A0D3C7P5	106295480	Fe2OG dioxygenase domain-containing protein	A0A0D3C7P5_BRAOL	3	-35.3521	0.646479	ZT11_75ppfd_K3	ZT23_125ppfd_K9	NaN	NaN	NaN
ZT23_125ppfd_K3 / ZT23_175ppfd_K9	A0A0D3C7P5	AT1G05010	A0A0D3C7P5	-0.676679	0.676679	0.047031	0.0444026	16	A0A0D3C7P5	106295480	Fe2OG dioxygenase domain-containing protein	A0A0D3C7P5_BRAOL	3	-37.4396	0.625604	ZT23_125ppfd_K3	ZT23_175ppfd_K9	NaN	NaN	NaN
ZT23_125ppfd_K3 / ZT23_125ppfd_K9	A0A0D3C7P5	AT1G05010	A0A0D3C7P5	-0.685914	0.685914	0.0104536	0.0150385	16	A0A0D3C7P5	106295480	Fe2OG dioxygenase domain-containing protein	A0A0D3C7P5_BRAOL	3	-37.8388	0.621612	ZT23_125ppfd_K3	ZT23_125ppfd_K9	NaN	NaN	NaN
ZT23_175ppfd_K3 / ZT23_75ppfd_K3	A0A0D3C7P5	AT1G05010	A0A0D3C7P5	-0.687103	0.687103	0.0270816	0.0297847	16	A0A0D3C7P5	106295480	Fe2OG dioxygenase domain-containing protein	A0A0D3C7P5_BRAOL	3	-37.89	0.6211	ZT23_175ppfd_K3	ZT23_75ppfd_K3	NaN	NaN	NaN
ZT11_75ppfd_K3 / ZT23_75ppfd_K3	A0A0D3C7P5	AT1G05010	A0A0D3C7P5	-0.760216	0.760216	0.0342165	0.0352743	16	A0A0D3C7P5	106295480	Fe2OG dioxygenase domain-containing protein	A0A0D3C7P5_BRAOL	3	-40.9592	0.590408	ZT11_75ppfd_K3	ZT23_75ppfd_K3	NaN	NaN	NaN
ZT11_175ppfd_K9 / ZT23_75ppfd_K3	A0A0D3C7P5	AT1G05010	A0A0D3C7P5	-0.767003	0.767003	0.0546268	0.0494708	16	A0A0D3C7P5	106295480	Fe2OG dioxygenase domain-containing protein	A0A0D3C7P5_BRAOL	3	-41.2363	0.587637	ZT11_175ppfd_K9	ZT23_75ppfd_K3	NaN	NaN	NaN
ZT23_125ppfd_K3 / ZT23_75ppfd_K3	A0A0D3C7P5	AT1G05010	A0A0D3C7P5	-0.816806	0.816806	0.01751	0.0217213	16	A0A0D3C7P5	106295480	Fe2OG dioxygenase domain-containing protein	A0A0D3C7P5_BRAOL	3	-43.2302	0.567698	ZT23_125ppfd_K3	ZT23_75ppfd_K3	NaN	NaN	NaN
ZT23_175ppfd_K3 / ZT23_75ppfd_K9	A0A0D3C7P5	AT1G05010	A0A0D3C7P5	-0.818643	0.818643	0.011899	0.0164861	16	A0A0D3C7P5	106295480	Fe2OG dioxygenase domain-containing protein	A0A0D3C7P5_BRAOL	3	-43.3025	0.566975	ZT23_175ppfd_K3	ZT23_75ppfd_K9	NaN	NaN	NaN
ZT11_75ppfd_K3 / ZT23_75ppfd_K9	A0A0D3C7P5	AT1G05010	A0A0D3C7P5	-0.891756	0.891756	0.0140499	0.0185648	16	A0A0D3C7P5	106295480	Fe2OG dioxygenase domain-containing protein	A0A0D3C7P5_BRAOL	3	-46.1042	0.538958	ZT11_75ppfd_K3	ZT23_75ppfd_K9	NaN	NaN	NaN
ZT11_175ppfd_K9 / ZT23_75ppfd_K9	A0A0D3C7P5	AT1G05010	A0A0D3C7P5	-0.898542	0.898542	0.025202	0.0282643	16	A0A0D3C7P5	106295480	Fe2OG dioxygenase domain-containing protein	A0A0D3C7P5_BRAOL	3	-46.3571	0.536429	ZT11_175ppfd_K9	ZT23_75ppfd_K9	NaN	NaN	NaN
ZT11_75ppfd_K3 / ZT11_75ppfd_K9	A0A0D3C7P5	AT1G05010	A0A0D3C7P5	-0.946592	0.946592	0.0214849	0.0251879	16	A0A0D3C7P5	106295480	Fe2OG dioxygenase domain-containing protein	A0A0D3C7P5_BRAOL	3	-48.1143	0.518857	ZT11_75ppfd_K3	ZT11_75ppfd_K9	NaN	NaN	NaN
ZT23_125ppfd_K3 / ZT23_75ppfd_K9	A0A0D3C7P5	AT1G05010	A0A0D3C7P5	-0.948345	0.948345	0.00606531	0.0102685	16	A0A0D3C7P5	106295480	Fe2OG dioxygenase domain-containing protein	A0A0D3C7P5_BRAOL	3	-48.1773	0.518227	ZT23_125ppfd_K3	ZT23_75ppfd_K9	NaN	NaN	NaN
ZT11_175ppfd_K9 / ZT11_75ppfd_K9	A0A0D3C7P5	AT1G05010	A0A0D3C7P5	-0.953378	0.953378	0.0316932	0.0333714	16	A0A0D3C7P5	106295480	Fe2OG dioxygenase domain-containing protein	A0A0D3C7P5_BRAOL	3	-48.3578	0.516422	ZT11_175ppfd_K9	ZT11_75ppfd_K9	NaN	NaN	NaN
ZT11_175ppfd_K3 / ZT23_175ppfd_K9	A0A0D3C7P5	AT1G05010	A0A0D3C7P5	-1.01302	1.01302	0.00297683	0.00624408	16	A0A0D3C7P5	106295480	Fe2OG dioxygenase domain-containing protein	A0A0D3C7P5_BRAOL	3	-50.4491	0.495509	ZT11_175ppfd_K3	ZT23_175ppfd_K9	NaN	NaN	NaN
ZT11_175ppfd_K3 / ZT23_125ppfd_K9	A0A0D3C7P5	AT1G05010	A0A0D3C7P5	-1.02225	1.02225	0.00145616	0.00381465	16	A0A0D3C7P5	106295480	Fe2OG dioxygenase domain-containing protein	A0A0D3C7P5_BRAOL	3	-50.7652	0.492348	ZT11_175ppfd_K3	ZT23_125ppfd_K9	NaN	NaN	NaN
ZT11_175ppfd_K3 / ZT23_75ppfd_K3	A0A0D3C7P5	AT1G05010	A0A0D3C7P5	-1.15314	1.15314	0.00547785	0.0095586	16	A0A0D3C7P5	106295480	Fe2OG dioxygenase domain-containing protein	A0A0D3C7P5_BRAOL	3	-55.0355	0.449645	ZT11_175ppfd_K3	ZT23_75ppfd_K3	NaN	NaN	NaN
ZT11_175ppfd_K3 / ZT23_75ppfd_K9	A0A0D3C7P5	AT1G05010	A0A0D3C7P5	-1.28468	1.28468	0.00154683	0.00397628	16	A0A0D3C7P5	106295480	Fe2OG dioxygenase domain-containing protein	A0A0D3C7P5_BRAOL	3	-58.9539	0.410461	ZT11_175ppfd_K3	ZT23_75ppfd_K9	NaN	NaN	NaN
ZT11_175ppfd_K3 / ZT11_75ppfd_K9	A0A0D3C7P5	AT1G05010	A0A0D3C7P5	-1.33952	1.33952	0.00407106	0.00776581	16	A0A0D3C7P5	106295480	Fe2OG dioxygenase domain-containing protein	A0A0D3C7P5_BRAOL	3	-60.4847	0.395153	ZT11_175ppfd_K3	ZT11_75ppfd_K9	NaN	NaN	NaN
ZT11_125ppfd_K3 / ZT23_75ppfd_K3	A0A0D3C7R1	AT1G05180	A0A0D3C7R1	9.83374	9.83374	0.0330817	0.0344199	6	A0A0D3C7R1	106343850	NEDD8-activating enzyme E1 regulatory subunit	A0A0D3C7R1_BRAOL	1	91153.8	912.538	ZT11_125ppfd_K3	ZT23_75ppfd_K3	NaN	NaN	NaN
ZT11_125ppfd_K3 / ZT23_175ppfd_K9	A0A0D3C7R1	AT1G05180	A0A0D3C7R1	3.2313	3.2313	0.00100445	0.00296257	15	A0A0D3C7R1	106343850	NEDD8-activating enzyme E1 regulatory subunit	A0A0D3C7R1_BRAOL	1	839.115	9.39115	ZT11_125ppfd_K3	ZT23_175ppfd_K9	NaN	NaN	NaN
ZT23_125ppfd_K9 / ZT23_175ppfd_K9	A0A0D3C7R1	AT1G05180	A0A0D3C7R1	3.0293	3.0293	0.040841	0.0400816	13	A0A0D3C7R1	106343850	NEDD8-activating enzyme E1 regulatory subunit	A0A0D3C7R1_BRAOL	1	716.415	8.16415	ZT23_125ppfd_K9	ZT23_175ppfd_K9	NaN	NaN	NaN
ZT11_175ppfd_K9 / ZT23_175ppfd_K9	A0A0D3C7R1	AT1G05180	A0A0D3C7R1	2.59972	2.59972	0.0400129	0.0394951	13	A0A0D3C7R1	106343850	NEDD8-activating enzyme E1 regulatory subunit	A0A0D3C7R1_BRAOL	1	506.167	6.06167	ZT11_175ppfd_K9	ZT23_175ppfd_K9	NaN	NaN	NaN
ZT11_125ppfd_K3 / ZT23_175ppfd_K3	A0A0D3C7R1	AT1G05180	A0A0D3C7R1	1.88036	1.88036	0.00521133	0.00923471	16	A0A0D3C7R1	106343850	NEDD8-activating enzyme E1 regulatory subunit	A0A0D3C7R1_BRAOL	1	268.166	3.68166	ZT11_125ppfd_K3	ZT23_175ppfd_K3	NaN	NaN	NaN
ZT11_125ppfd_K9 / ZT11_175ppfd_K9	A0A0D3C7R5	AT1G05210	A0A0D3C7R5	1.0895	1.0895	0.0109979	0.0155903	16	A0A0D3C7R5	106295320	EXPERA domain-containing protein	A0A0D3C7R5_BRAOL	1	112.8	2.128	ZT11_125ppfd_K9	ZT11_175ppfd_K9	NaN	NaN	NaN
ZT11_125ppfd_K3 / ZT11_175ppfd_K9	A0A0D3C7R5	AT1G05210	A0A0D3C7R5	1.01711	1.01711	0.000486556	0.00181741	16	A0A0D3C7R5	106295320	EXPERA domain-containing protein	A0A0D3C7R5_BRAOL	1	102.386	2.02386	ZT11_125ppfd_K3	ZT11_175ppfd_K9	NaN	NaN	NaN
ZT11_125ppfd_K9 / ZT23_125ppfd_K3	A0A0D3C7R5	AT1G05210	A0A0D3C7R5	1.00824	1.00824	0.00563791	0.00975443	16	A0A0D3C7R5	106295320	EXPERA domain-containing protein	A0A0D3C7R5_BRAOL	1	101.145	2.01145	ZT11_125ppfd_K9	ZT23_125ppfd_K3	NaN	NaN	NaN
ZT11_75ppfd_K3 / ZT23_125ppfd_K3	A0A0D3C7R5	AT1G05210	A0A0D3C7R5	1.0055	1.0055	0.0028616	0.00607855	16	A0A0D3C7R5	106295320	EXPERA domain-containing protein	A0A0D3C7R5_BRAOL	1	100.764	2.00764	ZT11_75ppfd_K3	ZT23_125ppfd_K3	NaN	NaN	NaN
ZT11_125ppfd_K3 / ZT23_125ppfd_K3	A0A0D3C7R5	AT1G05210	A0A0D3C7R5	0.935852	0.935852	0.00590656	0.0100811	16	A0A0D3C7R5	106295320	EXPERA domain-containing protein	A0A0D3C7R5_BRAOL	1	91.3021	1.91302	ZT11_125ppfd_K3	ZT23_125ppfd_K3	NaN	NaN	NaN
ZT11_75ppfd_K9 / ZT23_125ppfd_K3	A0A0D3C7R5	AT1G05210	A0A0D3C7R5	0.844112	0.844112	0.0278232	0.03037	16	A0A0D3C7R5	106295320	EXPERA domain-containing protein	A0A0D3C7R5_BRAOL	1	79.5159	1.79516	ZT11_75ppfd_K9	ZT23_125ppfd_K3	NaN	NaN	NaN
ZT11_75ppfd_K3 / ZT23_175ppfd_K3	A0A0D3C7R5	AT1G05210	A0A0D3C7R5	-0.580868	0.580868	0.0473187	0.0446015	16	A0A0D3C7R5	106295320	EXPERA domain-containing protein	A0A0D3C7R5_BRAOL	1	-33.1438	0.668562	ZT11_75ppfd_K3	ZT23_175ppfd_K3	NaN	NaN	NaN
ZT11_125ppfd_K3 / ZT23_175ppfd_K3	A0A0D3C7R5	AT1G05210	A0A0D3C7R5	-0.650518	0.650518	0.0194142	0.0233898	16	A0A0D3C7R5	106295320	EXPERA domain-containing protein	A0A0D3C7R5_BRAOL	1	-36.2948	0.637052	ZT11_125ppfd_K3	ZT23_175ppfd_K3	NaN	NaN	NaN
ZT11_75ppfd_K9 / ZT23_175ppfd_K3	A0A0D3C7R5	AT1G05210	A0A0D3C7R5	-0.742258	0.742258	0.0279988	0.0305119	16	A0A0D3C7R5	106295320	EXPERA domain-containing protein	A0A0D3C7R5_BRAOL	1	-40.2197	0.597803	ZT11_75ppfd_K9	ZT23_175ppfd_K3	NaN	NaN	NaN
ZT23_125ppfd_K9 / ZT23_175ppfd_K3	A0A0D3C7R5	AT1G05210	A0A0D3C7R5	-0.762029	0.762029	0.0177987	0.0219738	16	A0A0D3C7R5	106295320	EXPERA domain-containing protein	A0A0D3C7R5_BRAOL	1	-41.0334	0.589666	ZT23_125ppfd_K9	ZT23_175ppfd_K3	NaN	NaN	NaN
ZT11_125ppfd_K9 / ZT23_75ppfd_K3	A0A0D3C7R5	AT1G05210	A0A0D3C7R5	-0.784302	0.784302	0.0189637	0.023002	16	A0A0D3C7R5	106295320	EXPERA domain-containing protein	A0A0D3C7R5_BRAOL	1	-41.9367	0.580633	ZT11_125ppfd_K9	ZT23_75ppfd_K3	NaN	NaN	NaN
ZT11_75ppfd_K3 / ZT23_75ppfd_K3	A0A0D3C7R5	AT1G05210	A0A0D3C7R5	-0.787037	0.787037	0.00940581	0.0139636	16	A0A0D3C7R5	106295320	EXPERA domain-containing protein	A0A0D3C7R5_BRAOL	1	-42.0467	0.579533	ZT11_75ppfd_K3	ZT23_75ppfd_K3	NaN	NaN	NaN
ZT23_125ppfd_K3 / ZT23_125ppfd_K9	A0A0D3C7R5	AT1G05210	A0A0D3C7R5	-0.824341	0.824341	0.00934045	0.013898	16	A0A0D3C7R5	106295320	EXPERA domain-containing protein	A0A0D3C7R5_BRAOL	1	-43.526	0.56474	ZT23_125ppfd_K3	ZT23_125ppfd_K9	NaN	NaN	NaN
ZT11_125ppfd_K3 / ZT23_75ppfd_K3	A0A0D3C7R5	AT1G05210	A0A0D3C7R5	-0.856687	0.856687	0.00363662	0.00717768	16	A0A0D3C7R5	106295320	EXPERA domain-containing protein	A0A0D3C7R5_BRAOL	1	-44.7781	0.552219	ZT11_125ppfd_K3	ZT23_75ppfd_K3	NaN	NaN	NaN
ZT11_175ppfd_K9 / ZT23_125ppfd_K9	A0A0D3C7R5	AT1G05210	A0A0D3C7R5	-0.905599	0.905599	0.00840713	0.0129087	16	A0A0D3C7R5	106295320	EXPERA domain-containing protein	A0A0D3C7R5_BRAOL	1	-46.6189	0.533811	ZT11_175ppfd_K9	ZT23_125ppfd_K9	NaN	NaN	NaN
ZT11_175ppfd_K9 / ZT11_75ppfd_K9	A0A0D3C7R5	AT1G05210	A0A0D3C7R5	-0.92537	0.92537	0.0507847	0.0469404	16	A0A0D3C7R5	106295320	EXPERA domain-containing protein	A0A0D3C7R5_BRAOL	1	-47.3455	0.526545	ZT11_175ppfd_K9	ZT11_75ppfd_K9	NaN	NaN	NaN
ZT11_75ppfd_K9 / ZT23_75ppfd_K3	A0A0D3C7R5	AT1G05210	A0A0D3C7R5	-0.948428	0.948428	0.00858277	0.0130969	16	A0A0D3C7R5	106295320	EXPERA domain-containing protein	A0A0D3C7R5_BRAOL	1	-48.1803	0.518197	ZT11_75ppfd_K9	ZT23_75ppfd_K3	NaN	NaN	NaN
ZT23_125ppfd_K9 / ZT23_75ppfd_K3	A0A0D3C7R5	AT1G05210	A0A0D3C7R5	-0.968198	0.968198	0.00327619	0.00667739	16	A0A0D3C7R5	106295320	EXPERA domain-containing protein	A0A0D3C7R5_BRAOL	1	-48.8856	0.511144	ZT23_125ppfd_K9	ZT23_75ppfd_K3	NaN	NaN	NaN
ZT11_175ppfd_K3 / ZT23_175ppfd_K3	A0A0D3C7R5	AT1G05210	A0A0D3C7R5	-1.01734	1.01734	0.0209689	0.0247397	12	A0A0D3C7R5	106295320	EXPERA domain-containing protein	A0A0D3C7R5_BRAOL	1	-50.5973	0.494027	ZT11_175ppfd_K3	ZT23_175ppfd_K3	NaN	NaN	NaN
ZT11_175ppfd_K9 / ZT11_75ppfd_K3	A0A0D3C7R5	AT1G05210	A0A0D3C7R5	-1.08676	1.08676	4.0991e-05	0.000360064	16	A0A0D3C7R5	106295320	EXPERA domain-containing protein	A0A0D3C7R5_BRAOL	1	-52.9183	0.470817	ZT11_175ppfd_K9	ZT11_75ppfd_K3	NaN	NaN	NaN
ZT11_175ppfd_K3 / ZT23_75ppfd_K9	A0A0D3C7R5	AT1G05210	A0A0D3C7R5	-1.19427	1.19427	0.0515841	0.0474762	12	A0A0D3C7R5	106295320	EXPERA domain-containing protein	A0A0D3C7R5_BRAOL	1	-56.2993	0.437007	ZT11_175ppfd_K3	ZT23_75ppfd_K9	NaN	NaN	NaN
ZT11_175ppfd_K3 / ZT23_75ppfd_K3	A0A0D3C7R5	AT1G05210	A0A0D3C7R5	-1.22351	1.22351	0.0106732	0.0152623	12	A0A0D3C7R5	106295320	EXPERA domain-containing protein	A0A0D3C7R5_BRAOL	1	-57.176	0.42824	ZT11_175ppfd_K3	ZT23_75ppfd_K3	NaN	NaN	NaN
ZT23_125ppfd_K3 / ZT23_175ppfd_K9	A0A0D3C7R5	AT1G05210	A0A0D3C7R5	-1.3484	1.3484	0.00835858	0.0128561	16	A0A0D3C7R5	106295320	EXPERA domain-containing protein	A0A0D3C7R5_BRAOL	1	-60.7273	0.392727	ZT23_125ppfd_K3	ZT23_175ppfd_K9	NaN	NaN	NaN
ZT11_175ppfd_K9 / ZT23_175ppfd_K9	A0A0D3C7R5	AT1G05210	A0A0D3C7R5	-1.42966	1.42966	0.0159294	0.020293	16	A0A0D3C7R5	106295320	EXPERA domain-containing protein	A0A0D3C7R5_BRAOL	1	-62.8782	0.371218	ZT11_175ppfd_K9	ZT23_175ppfd_K9	NaN	NaN	NaN
ZT23_125ppfd_K3 / ZT23_175ppfd_K3	A0A0D3C7R5	AT1G05210	A0A0D3C7R5	-1.58637	1.58637	0.000560789	0.0019973	16	A0A0D3C7R5	106295320	EXPERA domain-containing protein	A0A0D3C7R5_BRAOL	1	-66.6992	0.333008	ZT23_125ppfd_K3	ZT23_175ppfd_K3	NaN	NaN	NaN
ZT11_175ppfd_K9 / ZT23_175ppfd_K3	A0A0D3C7R5	AT1G05210	A0A0D3C7R5	-1.66763	1.66763	0.00157111	0.00401813	16	A0A0D3C7R5	106295320	EXPERA domain-containing protein	A0A0D3C7R5_BRAOL	1	-68.523	0.31477	ZT11_175ppfd_K9	ZT23_175ppfd_K3	NaN	NaN	NaN
ZT23_125ppfd_K3 / ZT23_75ppfd_K9	A0A0D3C7R5	AT1G05210	A0A0D3C7R5	-1.76331	1.76331	0.00795299	0.0124106	16	A0A0D3C7R5	106295320	EXPERA domain-containing protein	A0A0D3C7R5_BRAOL	1	-70.5428	0.294572	ZT23_125ppfd_K3	ZT23_75ppfd_K9	NaN	NaN	NaN
ZT23_125ppfd_K3 / ZT23_75ppfd_K3	A0A0D3C7R5	AT1G05210	A0A0D3C7R5	-1.79254	1.79254	0.000157708	0.000861011	16	A0A0D3C7R5	106295320	EXPERA domain-containing protein	A0A0D3C7R5_BRAOL	1	-71.1337	0.288663	ZT23_125ppfd_K3	ZT23_75ppfd_K3	NaN	NaN	NaN
ZT11_175ppfd_K9 / ZT23_75ppfd_K9	A0A0D3C7R5	AT1G05210	A0A0D3C7R5	-1.84456	1.84456	0.0156152	0.0200056	16	A0A0D3C7R5	106295320	EXPERA domain-containing protein	A0A0D3C7R5_BRAOL	1	-72.156	0.27844	ZT11_175ppfd_K9	ZT23_75ppfd_K9	NaN	NaN	NaN
ZT11_175ppfd_K9 / ZT23_75ppfd_K3	A0A0D3C7R5	AT1G05210	A0A0D3C7R5	-1.8738	1.8738	0.000441049	0.00170177	16	A0A0D3C7R5	106295320	EXPERA domain-containing protein	A0A0D3C7R5_BRAOL	1	-72.7146	0.272854	ZT11_175ppfd_K9	ZT23_75ppfd_K3	NaN	NaN	NaN
ZT11_175ppfd_K9 / ZT23_125ppfd_K9	A0A0D3C7U5	AT1G05460	A0A0D3C7U5	-0.621298	0.621298	0.00165412	0.00416259	16	A0A0D3C7U5	106295026	Uncharacterized protein	A0A0D3C7U5_BRAOL	2	-34.9914	0.650086	ZT11_175ppfd_K9	ZT23_125ppfd_K9	NaN	NaN	NaN
ZT11_175ppfd_K3 / ZT11_75ppfd_K3	A0A0D3C7U5	AT1G05460	A0A0D3C7U5	-0.67319	0.67319	0.00349802	0.00698606	16	A0A0D3C7U5	106295026	Uncharacterized protein	A0A0D3C7U5_BRAOL	2	-37.2882	0.627118	ZT11_175ppfd_K3	ZT11_75ppfd_K3	NaN	NaN	NaN
ZT11_75ppfd_K9 / ZT23_75ppfd_K3	A0A0D3C7U5	AT1G05460	A0A0D3C7U5	-0.732034	0.732034	0.0266402	0.0294361	16	A0A0D3C7U5	106295026	Uncharacterized protein	A0A0D3C7U5_BRAOL	2	-39.7945	0.602055	ZT11_75ppfd_K9	ZT23_75ppfd_K3	NaN	NaN	NaN
ZT11_125ppfd_K3 / ZT11_175ppfd_K9	A0A0D3C7U5	AT1G05460	A0A0D3C7U5	-0.756242	0.756242	0.00249644	0.00553179	16	A0A0D3C7U5	106295026	Uncharacterized protein	A0A0D3C7U5_BRAOL	2	-40.7963	0.592037	ZT11_125ppfd_K3	ZT11_175ppfd_K9	NaN	NaN	NaN
ZT11_125ppfd_K3 / ZT11_75ppfd_K3	A0A0D3C7U5	AT1G05460	A0A0D3C7U5	-0.758565	0.758565	0.000314859	0.00135609	16	A0A0D3C7U5	106295026	Uncharacterized protein	A0A0D3C7U5_BRAOL	2	-40.8916	0.591084	ZT11_125ppfd_K3	ZT11_75ppfd_K3	NaN	NaN	NaN
ZT23_125ppfd_K3 / ZT23_75ppfd_K3	A0A0D3C7U5	AT1G05460	A0A0D3C7U5	-0.766921	0.766921	0.00598033	0.0101688	16	A0A0D3C7U5	106295026	Uncharacterized protein	A0A0D3C7U5_BRAOL	2	-41.233	0.58767	ZT23_125ppfd_K3	ZT23_75ppfd_K3	NaN	NaN	NaN
ZT11_175ppfd_K3 / ZT23_125ppfd_K3	A0A0D3C7U5	AT1G05460	A0A0D3C7U5	-0.7682	0.7682	0.00885156	0.0133793	16	A0A0D3C7U5	106295026	Uncharacterized protein	A0A0D3C7U5_BRAOL	2	-41.285	0.58715	ZT11_175ppfd_K3	ZT23_125ppfd_K3	NaN	NaN	NaN
ZT11_125ppfd_K3 / ZT23_125ppfd_K3	A0A0D3C7U5	AT1G05460	A0A0D3C7U5	-0.853575	0.853575	0.000807806	0.00255238	16	A0A0D3C7U5	106295026	Uncharacterized protein	A0A0D3C7U5_BRAOL	2	-44.6588	0.553412	ZT11_125ppfd_K3	ZT23_125ppfd_K3	NaN	NaN	NaN
ZT11_175ppfd_K9 / ZT23_75ppfd_K3	A0A0D3C7U5	AT1G05460	A0A0D3C7U5	-0.864255	0.864255	0.0040617	0.00775468	16	A0A0D3C7U5	106295026	Uncharacterized protein	A0A0D3C7U5_BRAOL	2	-45.067	0.54933	ZT11_175ppfd_K9	ZT23_75ppfd_K3	NaN	NaN	NaN
ZT11_125ppfd_K3 / ZT11_75ppfd_K9	A0A0D3C7U5	AT1G05460	A0A0D3C7U5	-0.888463	0.888463	0.0133669	0.0179071	16	A0A0D3C7U5	106295026	Uncharacterized protein	A0A0D3C7U5_BRAOL	2	-45.9811	0.540189	ZT11_125ppfd_K3	ZT11_75ppfd_K9	NaN	NaN	NaN
ZT11_75ppfd_K9 / ZT23_75ppfd_K9	A0A0D3C7U5	AT1G05460	A0A0D3C7U5	-0.904759	0.904759	0.014934	0.0193789	16	A0A0D3C7U5	106295026	Uncharacterized protein	A0A0D3C7U5_BRAOL	2	-46.5878	0.534122	ZT11_75ppfd_K9	ZT23_75ppfd_K9	NaN	NaN	NaN
ZT11_125ppfd_K9 / ZT23_175ppfd_K9	A0A0D3C7U5	AT1G05460	A0A0D3C7U5	-0.921715	0.921715	0.00967345	0.0142483	16	A0A0D3C7U5	106295026	Uncharacterized protein	A0A0D3C7U5_BRAOL	2	-47.2119	0.527881	ZT11_125ppfd_K9	ZT23_175ppfd_K9	NaN	NaN	NaN
ZT23_125ppfd_K3 / ZT23_75ppfd_K9	A0A0D3C7U5	AT1G05460	A0A0D3C7U5	-0.939647	0.939647	0.00774978	0.0121891	16	A0A0D3C7U5	106295026	Uncharacterized protein	A0A0D3C7U5_BRAOL	2	-47.8639	0.521361	ZT23_125ppfd_K3	ZT23_75ppfd_K9	NaN	NaN	NaN
ZT11_125ppfd_K9 / ZT23_175ppfd_K3	A0A0D3C7U5	AT1G05460	A0A0D3C7U5	-0.949686	0.949686	0.00625289	0.0104892	16	A0A0D3C7U5	106295026	Uncharacterized protein	A0A0D3C7U5_BRAOL	2	-48.2255	0.517745	ZT11_125ppfd_K9	ZT23_175ppfd_K3	NaN	NaN	NaN
ZT11_75ppfd_K3 / ZT23_75ppfd_K9	A0A0D3C7U5	AT1G05460	A0A0D3C7U5	-1.03466	1.03466	0.035399	0.0361566	16	A0A0D3C7U5	106295026	Uncharacterized protein	A0A0D3C7U5_BRAOL	2	-51.1868	0.488132	ZT11_75ppfd_K3	ZT23_75ppfd_K9	NaN	NaN	NaN
ZT11_175ppfd_K9 / ZT23_75ppfd_K9	A0A0D3C7U5	AT1G05460	A0A0D3C7U5	-1.03698	1.03698	0.00606675	0.0102702	16	A0A0D3C7U5	106295026	Uncharacterized protein	A0A0D3C7U5_BRAOL	2	-51.2653	0.487347	ZT11_175ppfd_K9	ZT23_75ppfd_K9	NaN	NaN	NaN
ZT11_125ppfd_K9 / ZT23_125ppfd_K9	A0A0D3C7U5	AT1G05460	A0A0D3C7U5	-1.07213	1.07213	0.000369866	0.00151462	16	A0A0D3C7U5	106295026	Uncharacterized protein	A0A0D3C7U5_BRAOL	2	-52.4384	0.475616	ZT11_125ppfd_K9	ZT23_125ppfd_K9	NaN	NaN	NaN
ZT11_175ppfd_K3 / ZT23_175ppfd_K9	A0A0D3C7U5	AT1G05460	A0A0D3C7U5	-1.14175	1.14175	0.0135091	0.0180408	16	A0A0D3C7U5	106295026	Uncharacterized protein	A0A0D3C7U5_BRAOL	2	-54.679	0.45321	ZT11_175ppfd_K3	ZT23_175ppfd_K9	NaN	NaN	NaN
ZT11_175ppfd_K3 / ZT23_175ppfd_K3	A0A0D3C7U5	AT1G05460	A0A0D3C7U5	-1.16972	1.16972	0.00694647	0.0112836	16	A0A0D3C7U5	106295026	Uncharacterized protein	A0A0D3C7U5_BRAOL	2	-55.5493	0.444507	ZT11_175ppfd_K3	ZT23_175ppfd_K3	NaN	NaN	NaN
ZT11_125ppfd_K3 / ZT23_175ppfd_K9	A0A0D3C7U5	AT1G05460	A0A0D3C7U5	-1.22713	1.22713	0.00365474	0.00720233	16	A0A0D3C7U5	106295026	Uncharacterized protein	A0A0D3C7U5_BRAOL	2	-57.2832	0.427168	ZT11_125ppfd_K3	ZT23_175ppfd_K9	NaN	NaN	NaN
ZT11_125ppfd_K3 / ZT23_175ppfd_K3	A0A0D3C7U5	AT1G05460	A0A0D3C7U5	-1.2551	1.2551	0.00106681	0.00308647	16	A0A0D3C7U5	106295026	Uncharacterized protein	A0A0D3C7U5_BRAOL	2	-58.1034	0.418966	ZT11_125ppfd_K3	ZT23_175ppfd_K3	NaN	NaN	NaN
ZT11_175ppfd_K3 / ZT23_125ppfd_K9	A0A0D3C7U5	AT1G05460	A0A0D3C7U5	-1.29216	1.29216	0.000445066	0.00171235	16	A0A0D3C7U5	106295026	Uncharacterized protein	A0A0D3C7U5_BRAOL	2	-59.1662	0.408338	ZT11_175ppfd_K3	ZT23_125ppfd_K9	NaN	NaN	NaN
ZT11_125ppfd_K9 / ZT23_75ppfd_K3	A0A0D3C7U5	AT1G05460	A0A0D3C7U5	-1.31509	1.31509	0.00128965	0.0035118	16	A0A0D3C7U5	106295026	Uncharacterized protein	A0A0D3C7U5_BRAOL	2	-59.8098	0.401902	ZT11_125ppfd_K9	ZT23_75ppfd_K3	NaN	NaN	NaN
ZT11_125ppfd_K3 / ZT23_125ppfd_K9	A0A0D3C7U5	AT1G05460	A0A0D3C7U5	-1.37754	1.37754	4.20379e-05	0.000365893	16	A0A0D3C7U5	106295026	Uncharacterized protein	A0A0D3C7U5_BRAOL	2	-61.5126	0.384874	ZT11_125ppfd_K3	ZT23_125ppfd_K9	NaN	NaN	NaN
ZT11_125ppfd_K9 / ZT23_75ppfd_K9	A0A0D3C7U5	AT1G05460	A0A0D3C7U5	-1.48781	1.48781	0.00283433	0.00603504	16	A0A0D3C7U5	106295026	Uncharacterized protein	A0A0D3C7U5_BRAOL	2	-64.3447	0.356553	ZT11_125ppfd_K9	ZT23_75ppfd_K9	NaN	NaN	NaN
ZT11_175ppfd_K3 / ZT23_75ppfd_K3	A0A0D3C7U5	AT1G05460	A0A0D3C7U5	-1.53512	1.53512	0.00191514	0.00460433	16	A0A0D3C7U5	106295026	Uncharacterized protein	A0A0D3C7U5_BRAOL	2	-65.495	0.34505	ZT11_175ppfd_K3	ZT23_75ppfd_K3	NaN	NaN	NaN
ZT11_125ppfd_K3 / ZT23_75ppfd_K3	A0A0D3C7U5	AT1G05460	A0A0D3C7U5	-1.6205	1.6205	0.000402608	0.00160135	16	A0A0D3C7U5	106295026	Uncharacterized protein	A0A0D3C7U5_BRAOL	2	-67.4776	0.325224	ZT11_125ppfd_K3	ZT23_75ppfd_K3	NaN	NaN	NaN
ZT11_175ppfd_K3 / ZT23_75ppfd_K9	A0A0D3C7U5	AT1G05460	A0A0D3C7U5	-1.70785	1.70785	0.00347584	0.00695507	16	A0A0D3C7U5	106295026	Uncharacterized protein	A0A0D3C7U5_BRAOL	2	-69.3883	0.306117	ZT11_175ppfd_K3	ZT23_75ppfd_K9	NaN	NaN	NaN
ZT11_125ppfd_K3 / ZT23_75ppfd_K9	A0A0D3C7U5	AT1G05460	A0A0D3C7U5	-1.79322	1.79322	0.00126959	0.00347513	16	A0A0D3C7U5	106295026	Uncharacterized protein	A0A0D3C7U5_BRAOL	2	-71.1473	0.288527	ZT11_125ppfd_K3	ZT23_75ppfd_K9	NaN	NaN	NaN
ZT11_75ppfd_K3 / ZT23_125ppfd_K3	A0A0D3DYV6	AT1G05590	A0A0D3DYV6	1.47741	1.47741	0.000840268	0.00262141	12	A0A0D3DYV6	106312424	Beta-hexosaminidase	A0A0D3DYV6_BRAOL	1	178.448	2.78448	ZT11_75ppfd_K3	ZT23_125ppfd_K3	NaN	NaN	NaN
ZT11_175ppfd_K3 / ZT23_125ppfd_K3	A0A0D3DYV6	AT1G05590	A0A0D3DYV6	0.682845	0.682845	0.00556048	0.00966083	9	A0A0D3DYV6	106312424	Beta-hexosaminidase	A0A0D3DYV6_BRAOL	1	60.5302	1.6053	ZT11_175ppfd_K3	ZT23_125ppfd_K3	NaN	NaN	NaN
ZT11_125ppfd_K3 / ZT11_125ppfd_K9	A0A0D3DYV5	AT1G05620	A0A0D3DYV5	1.11631	1.11631	0.0106052	0.0151907	16	A0A0D3DYV5	106309879	IU_nuc_hydro domain-containing protein	A0A0D3DYV5_BRAOL	2	116.792	2.16792	ZT11_125ppfd_K3	ZT11_125ppfd_K9	NaN	NaN	NaN
ZT11_75ppfd_K3 / ZT23_75ppfd_K3	A0A0D3DYV5	AT1G05620	A0A0D3DYV5	-0.598327	0.598327	0.0255047	0.0285122	16	A0A0D3DYV5	106309879	IU_nuc_hydro domain-containing protein	A0A0D3DYV5_BRAOL	2	-33.9481	0.660519	ZT11_75ppfd_K3	ZT23_75ppfd_K3	NaN	NaN	NaN
ZT11_175ppfd_K3 / ZT23_175ppfd_K3	A0A0D3DYV5	AT1G05620	A0A0D3DYV5	-0.631557	0.631557	0.00496486	0.00892967	16	A0A0D3DYV5	106309879	IU_nuc_hydro domain-containing protein	A0A0D3DYV5_BRAOL	2	-35.452	0.64548	ZT11_175ppfd_K3	ZT23_175ppfd_K3	NaN	NaN	NaN
ZT11_175ppfd_K9 / ZT23_75ppfd_K3	A0A0D3DYV5	AT1G05620	A0A0D3DYV5	-0.646841	0.646841	0.045684	0.0434621	16	A0A0D3DYV5	106309879	IU_nuc_hydro domain-containing protein	A0A0D3DYV5_BRAOL	2	-36.1323	0.638677	ZT11_175ppfd_K9	ZT23_75ppfd_K3	NaN	NaN	NaN
ZT11_175ppfd_K3 / ZT23_75ppfd_K3	A0A0D3DYV5	AT1G05620	A0A0D3DYV5	-0.819872	0.819872	0.0013925	0.00370112	16	A0A0D3DYV5	106309879	IU_nuc_hydro domain-containing protein	A0A0D3DYV5_BRAOL	2	-43.3508	0.566492	ZT11_175ppfd_K3	ZT23_75ppfd_K3	NaN	NaN	NaN
ZT11_75ppfd_K9 / ZT23_125ppfd_K9	A0A0D3DYV5	AT1G05620	A0A0D3DYV5	-0.928297	0.928297	0.0187966	0.0228564	14	A0A0D3DYV5	106309879	IU_nuc_hydro domain-containing protein	A0A0D3DYV5_BRAOL	2	-47.4522	0.525478	ZT11_75ppfd_K9	ZT23_125ppfd_K9	NaN	NaN	NaN
ZT11_75ppfd_K9 / ZT23_125ppfd_K3	A0A0D3DYV5	AT1G05620	A0A0D3DYV5	-0.943544	0.943544	0.0246578	0.0278234	14	A0A0D3DYV5	106309879	IU_nuc_hydro domain-containing protein	A0A0D3DYV5_BRAOL	2	-48.0046	0.519954	ZT11_75ppfd_K9	ZT23_125ppfd_K3	NaN	NaN	NaN
ZT11_125ppfd_K9 / ZT11_175ppfd_K9	A0A0D3DYV5	AT1G05620	A0A0D3DYV5	-1.03532	1.03532	0.0229359	0.0264004	16	A0A0D3DYV5	106309879	IU_nuc_hydro domain-containing protein	A0A0D3DYV5_BRAOL	2	-51.2092	0.487908	ZT11_125ppfd_K9	ZT11_175ppfd_K9	NaN	NaN	NaN
ZT11_125ppfd_K9 / ZT23_125ppfd_K9	A0A0D3DYV5	AT1G05620	A0A0D3DYV5	-1.04916	1.04916	0.000577022	0.00203587	16	A0A0D3DYV5	106309879	IU_nuc_hydro domain-containing protein	A0A0D3DYV5_BRAOL	2	-51.6752	0.483248	ZT11_125ppfd_K9	ZT23_125ppfd_K9	NaN	NaN	NaN
ZT11_125ppfd_K9 / ZT23_125ppfd_K3	A0A0D3DYV5	AT1G05620	A0A0D3DYV5	-1.06441	1.06441	0.00036903	0.00151224	16	A0A0D3DYV5	106309879	IU_nuc_hydro domain-containing protein	A0A0D3DYV5_BRAOL	2	-52.1832	0.478168	ZT11_125ppfd_K9	ZT23_125ppfd_K3	NaN	NaN	NaN
ZT11_125ppfd_K9 / ZT11_75ppfd_K3	A0A0D3DYV5	AT1G05620	A0A0D3DYV5	-1.08383	1.08383	0.034959	0.0358276	16	A0A0D3DYV5	106309879	IU_nuc_hydro domain-containing protein	A0A0D3DYV5_BRAOL	2	-52.8227	0.471773	ZT11_125ppfd_K9	ZT11_75ppfd_K3	NaN	NaN	NaN
ZT11_75ppfd_K9 / ZT23_75ppfd_K9	A0A0D3DYV5	AT1G05620	A0A0D3DYV5	-1.10289	1.10289	0.0497856	0.0462757	14	A0A0D3DYV5	106309879	IU_nuc_hydro domain-containing protein	A0A0D3DYV5_BRAOL	2	-53.4418	0.465582	ZT11_75ppfd_K9	ZT23_75ppfd_K9	NaN	NaN	NaN
ZT11_125ppfd_K9 / ZT23_75ppfd_K9	A0A0D3DYV5	AT1G05620	A0A0D3DYV5	-1.22376	1.22376	0.00495296	0.00891507	16	A0A0D3DYV5	106309879	IU_nuc_hydro domain-containing protein	A0A0D3DYV5_BRAOL	2	-57.1835	0.428165	ZT11_125ppfd_K9	ZT23_75ppfd_K9	NaN	NaN	NaN
ZT11_125ppfd_K9 / ZT23_175ppfd_K9	A0A0D3DYV5	AT1G05620	A0A0D3DYV5	-1.34505	1.34505	0.0052081	0.00923066	16	A0A0D3DYV5	106309879	IU_nuc_hydro domain-containing protein	A0A0D3DYV5_BRAOL	2	-60.636	0.39364	ZT11_125ppfd_K9	ZT23_175ppfd_K9	NaN	NaN	NaN
ZT11_75ppfd_K9 / ZT23_175ppfd_K3	A0A0D3DYV5	AT1G05620	A0A0D3DYV5	-1.37298	1.37298	0.0142677	0.0187699	14	A0A0D3DYV5	106309879	IU_nuc_hydro domain-containing protein	A0A0D3DYV5_BRAOL	2	-61.3907	0.386093	ZT11_75ppfd_K9	ZT23_175ppfd_K3	NaN	NaN	NaN
ZT11_125ppfd_K9 / ZT23_175ppfd_K3	A0A0D3DYV5	AT1G05620	A0A0D3DYV5	-1.49385	1.49385	0.00299983	0.00627673	16	A0A0D3DYV5	106309879	IU_nuc_hydro domain-containing protein	A0A0D3DYV5_BRAOL	2	-64.4935	0.355065	ZT11_125ppfd_K9	ZT23_175ppfd_K3	NaN	NaN	NaN
ZT11_75ppfd_K9 / ZT23_75ppfd_K3	A0A0D3DYV5	AT1G05620	A0A0D3DYV5	-1.56129	1.56129	0.00984739	0.0144273	14	A0A0D3DYV5	106309879	IU_nuc_hydro domain-containing protein	A0A0D3DYV5_BRAOL	2	-66.1153	0.338847	ZT11_75ppfd_K9	ZT23_75ppfd_K3	NaN	NaN	NaN
ZT11_125ppfd_K9 / ZT23_75ppfd_K3	A0A0D3DYV5	AT1G05620	A0A0D3DYV5	-1.68216	1.68216	0.000853908	0.00265185	16	A0A0D3DYV5	106309879	IU_nuc_hydro domain-containing protein	A0A0D3DYV5_BRAOL	2	-68.8385	0.311615	ZT11_125ppfd_K9	ZT23_75ppfd_K3	NaN	NaN	NaN
ZT11_75ppfd_K3 / ZT23_125ppfd_K3	A0A0D3C7Y5	AT1G05805	A0A0D3C7Y5	2.38947	2.38947	0.00878649	0.0133142	14	A0A0D3C7Y5	106343517	BHLH domain-containing protein	A0A0D3C7Y5_BRAOL	2	423.964	5.23964	ZT11_75ppfd_K3	ZT23_125ppfd_K3	NaN	NaN	NaN
ZT11_125ppfd_K3 / ZT23_125ppfd_K3	A0A0D3C7Y5	AT1G05805	A0A0D3C7Y5	2.05024	2.05024	0.000164145	0.000883997	14	A0A0D3C7Y5	106343517	BHLH domain-containing protein	A0A0D3C7Y5_BRAOL	2	314.176	4.14176	ZT11_125ppfd_K3	ZT23_125ppfd_K3	NaN	NaN	NaN
ZT11_175ppfd_K3 / ZT23_125ppfd_K3	A0A0D3C7Y5	AT1G05805	A0A0D3C7Y5	1.99506	1.99506	0.00020523	0.0010241	14	A0A0D3C7Y5	106343517	BHLH domain-containing protein	A0A0D3C7Y5_BRAOL	2	298.632	3.98632	ZT11_175ppfd_K3	ZT23_125ppfd_K3	NaN	NaN	NaN
ZT11_125ppfd_K3 / ZT11_75ppfd_K9	A0A0D3C7Y5	AT1G05805	A0A0D3C7Y5	1.39751	1.39751	0.0121807	0.0167653	16	A0A0D3C7Y5	106343517	BHLH domain-containing protein	A0A0D3C7Y5_BRAOL	2	163.447	2.63447	ZT11_125ppfd_K3	ZT11_75ppfd_K9	NaN	NaN	NaN
ZT11_125ppfd_K9 / ZT23_125ppfd_K3	A0A0D3C7Y5	AT1G05805	A0A0D3C7Y5	1.37235	1.37235	0.000334575	0.00141354	14	A0A0D3C7Y5	106343517	BHLH domain-containing protein	A0A0D3C7Y5_BRAOL	2	158.893	2.58893	ZT11_125ppfd_K9	ZT23_125ppfd_K3	NaN	NaN	NaN
ZT11_175ppfd_K3 / ZT11_75ppfd_K9	A0A0D3C7Y5	AT1G05805	A0A0D3C7Y5	1.34233	1.34233	0.012567	0.0171371	16	A0A0D3C7Y5	106343517	BHLH domain-containing protein	A0A0D3C7Y5_BRAOL	2	153.56	2.5356	ZT11_175ppfd_K3	ZT11_75ppfd_K9	NaN	NaN	NaN
ZT11_125ppfd_K3 / ZT11_175ppfd_K9	A0A0D3C7Y5	AT1G05805	A0A0D3C7Y5	1.24207	1.24207	0.0171446	0.0213901	16	A0A0D3C7Y5	106343517	BHLH domain-containing protein	A0A0D3C7Y5_BRAOL	2	136.537	2.36537	ZT11_125ppfd_K3	ZT11_175ppfd_K9	NaN	NaN	NaN
ZT11_175ppfd_K3 / ZT11_175ppfd_K9	A0A0D3C7Y5	AT1G05805	A0A0D3C7Y5	1.18688	1.18688	0.0174616	0.0216795	16	A0A0D3C7Y5	106343517	BHLH domain-containing protein	A0A0D3C7Y5_BRAOL	2	127.66	2.2766	ZT11_175ppfd_K3	ZT11_175ppfd_K9	NaN	NaN	NaN
ZT11_175ppfd_K9 / ZT23_125ppfd_K3	A0A0D3C7Y5	AT1G05805	A0A0D3C7Y5	0.808175	0.808175	0.000293425	0.00129518	14	A0A0D3C7Y5	106343517	BHLH domain-containing protein	A0A0D3C7Y5_BRAOL	2	75.0995	1.75099	ZT11_175ppfd_K9	ZT23_125ppfd_K3	NaN	NaN	NaN
ZT11_75ppfd_K9 / ZT23_125ppfd_K3	A0A0D3C7Y5	AT1G05805	A0A0D3C7Y5	0.652733	0.652733	0.000848415	0.00263979	14	A0A0D3C7Y5	106343517	BHLH domain-containing protein	A0A0D3C7Y5_BRAOL	2	57.2143	1.57214	ZT11_75ppfd_K9	ZT23_125ppfd_K3	NaN	NaN	NaN
ZT11_125ppfd_K3 / ZT23_75ppfd_K9	A0A0D3C7Y5	AT1G05805	A0A0D3C7Y5	-0.816073	0.816073	0.0442132	0.042436	16	A0A0D3C7Y5	106343517	BHLH domain-containing protein	A0A0D3C7Y5_BRAOL	2	-43.2014	0.567986	ZT11_125ppfd_K3	ZT23_75ppfd_K9	NaN	NaN	NaN
ZT11_175ppfd_K9 / ZT23_125ppfd_K9	A0A0D3C7Y5	AT1G05805	A0A0D3C7Y5	-1.15522	1.15522	0.0241926	0.0274465	16	A0A0D3C7Y5	106343517	BHLH domain-containing protein	A0A0D3C7Y5_BRAOL	2	-55.1003	0.448997	ZT11_175ppfd_K9	ZT23_125ppfd_K9	NaN	NaN	NaN
ZT11_75ppfd_K9 / ZT23_125ppfd_K9	A0A0D3C7Y5	AT1G05805	A0A0D3C7Y5	-1.31066	1.31066	0.0176215	0.0218215	16	A0A0D3C7Y5	106343517	BHLH domain-containing protein	A0A0D3C7Y5_BRAOL	2	-59.6865	0.403135	ZT11_75ppfd_K9	ZT23_125ppfd_K9	NaN	NaN	NaN
ZT11_125ppfd_K9 / ZT23_175ppfd_K9	A0A0D3C7Y5	AT1G05805	A0A0D3C7Y5	-1.39196	1.39196	0.0389451	0.0387326	16	A0A0D3C7Y5	106343517	BHLH domain-containing protein	A0A0D3C7Y5_BRAOL	2	-61.8954	0.381046	ZT11_125ppfd_K9	ZT23_175ppfd_K9	NaN	NaN	NaN
ZT11_125ppfd_K9 / ZT23_75ppfd_K9	A0A0D3C7Y5	AT1G05805	A0A0D3C7Y5	-1.49396	1.49396	0.0193001	0.0232912	16	A0A0D3C7Y5	106343517	BHLH domain-containing protein	A0A0D3C7Y5_BRAOL	2	-64.4964	0.355036	ZT11_125ppfd_K9	ZT23_75ppfd_K9	NaN	NaN	NaN
ZT11_175ppfd_K9 / ZT23_175ppfd_K9	A0A0D3C7Y5	AT1G05805	A0A0D3C7Y5	-1.95614	1.95614	0.0112595	0.0158531	16	A0A0D3C7Y5	106343517	BHLH domain-containing protein	A0A0D3C7Y5_BRAOL	2	-74.2284	0.257716	ZT11_175ppfd_K9	ZT23_175ppfd_K9	NaN	NaN	NaN
ZT23_125ppfd_K3 / ZT23_125ppfd_K9	A0A0D3C7Y5	AT1G05805	A0A0D3C7Y5	-1.9634	1.9634	0.0017866	0.00439081	14	A0A0D3C7Y5	106343517	BHLH domain-containing protein	A0A0D3C7Y5_BRAOL	2	-74.3576	0.256424	ZT23_125ppfd_K3	ZT23_125ppfd_K9	NaN	NaN	NaN
ZT11_175ppfd_K9 / ZT23_75ppfd_K9	A0A0D3C7Y5	AT1G05805	A0A0D3C7Y5	-2.05814	2.05814	0.00643671	0.0106966	16	A0A0D3C7Y5	106343517	BHLH domain-containing protein	A0A0D3C7Y5_BRAOL	2	-75.9875	0.240125	ZT11_175ppfd_K9	ZT23_75ppfd_K9	NaN	NaN	NaN
ZT11_75ppfd_K9 / ZT23_175ppfd_K9	A0A0D3C7Y5	AT1G05805	A0A0D3C7Y5	-2.11159	2.11159	0.00906821	0.0136103	16	A0A0D3C7Y5	106343517	BHLH domain-containing protein	A0A0D3C7Y5_BRAOL	2	-76.8607	0.231393	ZT11_75ppfd_K9	ZT23_175ppfd_K9	NaN	NaN	NaN
ZT11_75ppfd_K9 / ZT23_75ppfd_K9	A0A0D3C7Y5	AT1G05805	A0A0D3C7Y5	-2.21358	2.21358	0.0051586	0.0091742	16	A0A0D3C7Y5	106343517	BHLH domain-containing protein	A0A0D3C7Y5_BRAOL	2	-78.4402	0.215598	ZT11_75ppfd_K9	ZT23_75ppfd_K9	NaN	NaN	NaN
ZT23_125ppfd_K3 / ZT23_175ppfd_K9	A0A0D3C7Y5	AT1G05805	A0A0D3C7Y5	-2.76432	2.76432	0.00194637	0.00465456	14	A0A0D3C7Y5	106343517	BHLH domain-containing protein	A0A0D3C7Y5_BRAOL	2	-85.2817	0.147183	ZT23_125ppfd_K3	ZT23_175ppfd_K9	NaN	NaN	NaN
ZT23_125ppfd_K3 / ZT23_75ppfd_K9	A0A0D3C7Y5	AT1G05805	A0A0D3C7Y5	-2.86632	2.86632	0.00119299	0.00333023	14	A0A0D3C7Y5	106343517	BHLH domain-containing protein	A0A0D3C7Y5_BRAOL	2	-86.2864	0.137136	ZT23_125ppfd_K3	ZT23_75ppfd_K9	NaN	NaN	NaN
ZT11_125ppfd_K9 / ZT11_175ppfd_K9	A0A0D3DZJ4	AT1G05940	A0A0D3DZJ4	0.628813	0.628813	0.0236872	0.0270248	14	A0A0D3DZJ4	106317914	AA_permease_C domain-containing protein	A0A0D3DZJ4_BRAOL	1	54.6293	1.54629	ZT11_125ppfd_K9	ZT11_175ppfd_K9	NaN	NaN	NaN
ZT11_175ppfd_K9 / ZT11_75ppfd_K9	A0A0D3DZJ4	AT1G05940	A0A0D3DZJ4	-0.686096	0.686096	0.0275379	0.0301412	14	A0A0D3DZJ4	106317914	AA_permease_C domain-containing protein	A0A0D3DZJ4_BRAOL	1	-37.8466	0.621534	ZT11_175ppfd_K9	ZT11_75ppfd_K9	NaN	NaN	NaN
ZT23_125ppfd_K9 / ZT23_175ppfd_K3	A0A0D3C825	AT1G06290	A0A0D3C825	1.37696	1.37696	0.0219655	0.0255975	16	A0A0D3C825	106295278	Acyl-coenzyme A oxidase	A0A0D3C825_BRAOL	6	159.721	2.59721	ZT23_125ppfd_K9	ZT23_175ppfd_K3	NaN	NaN	NaN
ZT11_75ppfd_K9 / ZT23_175ppfd_K3	A0A0D3C825	AT1G06290	A0A0D3C825	1.19809	1.19809	0.000192202	0.000981077	16	A0A0D3C825	106295278	Acyl-coenzyme A oxidase	A0A0D3C825_BRAOL	6	129.435	2.29435	ZT11_75ppfd_K9	ZT23_175ppfd_K3	NaN	NaN	NaN
ZT11_125ppfd_K9 / ZT11_75ppfd_K3	A0A0D3C825	AT1G06290	A0A0D3C825	1.0335	1.0335	0.00015226	0.00084114	16	A0A0D3C825	106295278	Acyl-coenzyme A oxidase	A0A0D3C825_BRAOL	6	104.699	2.04699	ZT11_125ppfd_K9	ZT11_75ppfd_K3	NaN	NaN	NaN
ZT11_125ppfd_K9 / ZT11_175ppfd_K3	A0A0D3C825	AT1G06290	A0A0D3C825	0.985756	0.985756	0.00124413	0.00342694	16	A0A0D3C825	106295278	Acyl-coenzyme A oxidase	A0A0D3C825_BRAOL	6	98.035	1.98035	ZT11_125ppfd_K9	ZT11_175ppfd_K3	NaN	NaN	NaN
ZT11_125ppfd_K9 / ZT23_175ppfd_K3	A0A0D3C825	AT1G06290	A0A0D3C825	0.959849	0.959849	0.00624514	0.0104811	16	A0A0D3C825	106295278	Acyl-coenzyme A oxidase	A0A0D3C825_BRAOL	6	94.5106	1.94511	ZT11_125ppfd_K9	ZT23_175ppfd_K3	NaN	NaN	NaN
ZT11_175ppfd_K9 / ZT11_75ppfd_K3	A0A0D3C825	AT1G06290	A0A0D3C825	0.879837	0.879837	1.41773e-06	4.53861e-05	16	A0A0D3C825	106295278	Acyl-coenzyme A oxidase	A0A0D3C825_BRAOL	6	84.0168	1.84017	ZT11_175ppfd_K9	ZT11_75ppfd_K3	NaN	NaN	NaN
ZT11_75ppfd_K9 / ZT23_125ppfd_K3	A0A0D3C825	AT1G06290	A0A0D3C825	0.829032	0.829032	2.22757e-05	0.000244891	16	A0A0D3C825	106295278	Acyl-coenzyme A oxidase	A0A0D3C825_BRAOL	6	77.6493	1.77649	ZT11_75ppfd_K9	ZT23_125ppfd_K3	NaN	NaN	NaN
ZT11_175ppfd_K9 / ZT23_175ppfd_K3	A0A0D3C825	AT1G06290	A0A0D3C825	0.806183	0.806183	8.97306e-05	0.000594749	16	A0A0D3C825	106295278	Acyl-coenzyme A oxidase	A0A0D3C825_BRAOL	6	74.8579	1.74858	ZT11_175ppfd_K9	ZT23_175ppfd_K3	NaN	NaN	NaN
ZT11_125ppfd_K9 / ZT23_125ppfd_K3	A0A0D3C825	AT1G06290	A0A0D3C825	0.590792	0.590792	0.000996749	0.00294793	16	A0A0D3C825	106295278	Acyl-coenzyme A oxidase	A0A0D3C825_BRAOL	6	50.6074	1.50607	ZT11_125ppfd_K9	ZT23_125ppfd_K3	NaN	NaN	NaN
ZT11_175ppfd_K9 / ZT23_75ppfd_K9	A0A0D3C825	AT1G06290	A0A0D3C825	-0.67809	0.67809	0.0186747	0.0227478	16	A0A0D3C825	106295278	Acyl-coenzyme A oxidase	A0A0D3C825_BRAOL	6	-37.5008	0.624992	ZT11_175ppfd_K9	ZT23_75ppfd_K9	NaN	NaN	NaN
ZT23_125ppfd_K3 / ZT23_175ppfd_K9	A0A0D3C825	AT1G06290	A0A0D3C825	-0.698454	0.698454	0.000131124	0.000761667	16	A0A0D3C825	106295278	Acyl-coenzyme A oxidase	A0A0D3C825_BRAOL	6	-38.3768	0.616232	ZT23_125ppfd_K3	ZT23_175ppfd_K9	NaN	NaN	NaN
ZT11_125ppfd_K3 / ZT11_175ppfd_K3	A0A0D3C825	AT1G06290	A0A0D3C825	-0.773393	0.773393	0.000536844	0.00194011	16	A0A0D3C825	106295278	Acyl-coenzyme A oxidase	A0A0D3C825_BRAOL	6	-41.496	0.58504	ZT11_125ppfd_K3	ZT11_175ppfd_K3	NaN	NaN	NaN
ZT11_125ppfd_K3 / ZT23_175ppfd_K3	A0A0D3C825	AT1G06290	A0A0D3C825	-0.7993	0.7993	1.50709e-05	0.000191755	16	A0A0D3C825	106295278	Acyl-coenzyme A oxidase	A0A0D3C825_BRAOL	6	-42.5372	0.574628	ZT11_125ppfd_K3	ZT23_175ppfd_K3	NaN	NaN	NaN
ZT11_175ppfd_K3 / ZT11_175ppfd_K9	A0A0D3C825	AT1G06290	A0A0D3C825	-0.83209	0.83209	5.8933e-06	0.000107796	16	A0A0D3C825	106295278	Acyl-coenzyme A oxidase	A0A0D3C825_BRAOL	6	-43.8285	0.561715	ZT11_175ppfd_K3	ZT11_175ppfd_K9	NaN	NaN	NaN
ZT11_125ppfd_K3 / ZT23_75ppfd_K3	A0A0D3C825	AT1G06290	A0A0D3C825	-0.867017	0.867017	0.00976623	0.0143451	16	A0A0D3C825	106295278	Acyl-coenzyme A oxidase	A0A0D3C825_BRAOL	6	-45.1721	0.548279	ZT11_125ppfd_K3	ZT23_75ppfd_K3	NaN	NaN	NaN
ZT23_125ppfd_K3 / ZT23_125ppfd_K9	A0A0D3C825	AT1G06290	A0A0D3C825	-1.00791	1.00791	0.00840073	0.0129013	16	A0A0D3C825	106295278	Acyl-coenzyme A oxidase	A0A0D3C825_BRAOL	6	-50.2733	0.497267	ZT23_125ppfd_K3	ZT23_125ppfd_K9	NaN	NaN	NaN
ZT23_175ppfd_K3 / ZT23_175ppfd_K9	A0A0D3C825	AT1G06290	A0A0D3C825	-1.06751	1.06751	0.00088208	0.00271102	16	A0A0D3C825	106295278	Acyl-coenzyme A oxidase	A0A0D3C825_BRAOL	6	-52.2858	0.477142	ZT23_175ppfd_K3	ZT23_175ppfd_K9	NaN	NaN	NaN
ZT11_175ppfd_K3 / ZT23_175ppfd_K9	A0A0D3C825	AT1G06290	A0A0D3C825	-1.09342	1.09342	0.000158546	0.000863901	16	A0A0D3C825	106295278	Acyl-coenzyme A oxidase	A0A0D3C825_BRAOL	6	-53.135	0.46865	ZT11_175ppfd_K3	ZT23_175ppfd_K9	NaN	NaN	NaN
ZT23_125ppfd_K3 / ZT23_75ppfd_K9	A0A0D3C825	AT1G06290	A0A0D3C825	-1.11522	1.11522	0.000267854	0.00121933	16	A0A0D3C825	106295278	Acyl-coenzyme A oxidase	A0A0D3C825_BRAOL	6	-53.8378	0.461622	ZT23_125ppfd_K3	ZT23_75ppfd_K9	NaN	NaN	NaN
ZT11_75ppfd_K3 / ZT23_175ppfd_K9	A0A0D3C825	AT1G06290	A0A0D3C825	-1.14116	1.14116	1.77954e-05	0.00021265	16	A0A0D3C825	106295278	Acyl-coenzyme A oxidase	A0A0D3C825_BRAOL	6	-54.6606	0.453394	ZT11_75ppfd_K3	ZT23_175ppfd_K9	NaN	NaN	NaN
ZT11_125ppfd_K3 / ZT23_125ppfd_K3	A0A0D3C825	AT1G06290	A0A0D3C825	-1.16836	1.16836	0.00158299	0.00403772	16	A0A0D3C825	106295278	Acyl-coenzyme A oxidase	A0A0D3C825_BRAOL	6	-55.5072	0.444928	ZT11_125ppfd_K3	ZT23_125ppfd_K3	NaN	NaN	NaN
ZT11_175ppfd_K3 / ZT11_75ppfd_K9	A0A0D3C825	AT1G06290	A0A0D3C825	-1.224	1.224	2.60425e-05	0.000269572	16	A0A0D3C825	106295278	Acyl-coenzyme A oxidase	A0A0D3C825_BRAOL	6	-57.1905	0.428095	ZT11_175ppfd_K3	ZT11_75ppfd_K9	NaN	NaN	NaN
ZT11_75ppfd_K3 / ZT11_75ppfd_K9	A0A0D3C825	AT1G06290	A0A0D3C825	-1.27174	1.27174	2.61329e-06	6.67153e-05	16	A0A0D3C825	106295278	Acyl-coenzyme A oxidase	A0A0D3C825_BRAOL	6	-58.5841	0.414159	ZT11_75ppfd_K3	ZT11_75ppfd_K9	NaN	NaN	NaN
ZT11_175ppfd_K3 / ZT23_125ppfd_K9	A0A0D3C825	AT1G06290	A0A0D3C825	-1.40287	1.40287	0.0093475	0.0139051	16	A0A0D3C825	106295278	Acyl-coenzyme A oxidase	A0A0D3C825_BRAOL	6	-62.1824	0.378176	ZT11_175ppfd_K3	ZT23_125ppfd_K9	NaN	NaN	NaN
ZT23_75ppfd_K3 / ZT23_75ppfd_K9	A0A0D3C825	AT1G06290	A0A0D3C825	-1.41656	1.41656	0.0113944	0.0159834	16	A0A0D3C825	106295278	Acyl-coenzyme A oxidase	A0A0D3C825_BRAOL	6	-62.5394	0.374606	ZT23_75ppfd_K3	ZT23_75ppfd_K9	NaN	NaN	NaN
ZT11_75ppfd_K3 / ZT23_125ppfd_K9	A0A0D3C825	AT1G06290	A0A0D3C825	-1.45062	1.45062	0.00301573	0.00629927	16	A0A0D3C825	106295278	Acyl-coenzyme A oxidase	A0A0D3C825_BRAOL	6	-63.4135	0.365865	ZT11_75ppfd_K3	ZT23_125ppfd_K9	NaN	NaN	NaN
ZT23_175ppfd_K3 / ZT23_75ppfd_K9	A0A0D3C825	AT1G06290	A0A0D3C825	-1.48427	1.48427	0.00101376	0.00298106	16	A0A0D3C825	106295278	Acyl-coenzyme A oxidase	A0A0D3C825_BRAOL	6	-64.2571	0.357429	ZT23_175ppfd_K3	ZT23_75ppfd_K9	NaN	NaN	NaN
ZT11_175ppfd_K3 / ZT23_75ppfd_K9	A0A0D3C825	AT1G06290	A0A0D3C825	-1.51018	1.51018	0.00037386	0.00152543	16	A0A0D3C825	106295278	Acyl-coenzyme A oxidase	A0A0D3C825_BRAOL	6	-64.8933	0.351067	ZT11_175ppfd_K3	ZT23_75ppfd_K9	NaN	NaN	NaN
ZT11_75ppfd_K3 / ZT23_75ppfd_K9	A0A0D3C825	AT1G06290	A0A0D3C825	-1.55793	1.55793	7.72272e-05	0.00053941	16	A0A0D3C825	106295278	Acyl-coenzyme A oxidase	A0A0D3C825_BRAOL	6	-66.0361	0.339639	ZT11_75ppfd_K3	ZT23_75ppfd_K9	NaN	NaN	NaN
ZT11_125ppfd_K3 / ZT11_175ppfd_K9	A0A0D3C825	AT1G06290	A0A0D3C825	-1.60548	1.60548	1.82825e-07	1.38418e-05	16	A0A0D3C825	106295278	Acyl-coenzyme A oxidase	A0A0D3C825_BRAOL	6	-67.1374	0.328626	ZT11_125ppfd_K3	ZT11_175ppfd_K9	NaN	NaN	NaN
ZT11_125ppfd_K3 / ZT11_125ppfd_K9	A0A0D3C825	AT1G06290	A0A0D3C825	-1.75915	1.75915	0.000288596	0.00128068	16	A0A0D3C825	106295278	Acyl-coenzyme A oxidase	A0A0D3C825_BRAOL	6	-70.4578	0.295422	ZT11_125ppfd_K3	ZT11_125ppfd_K9	NaN	NaN	NaN
ZT11_125ppfd_K3 / ZT23_175ppfd_K9	A0A0D3C825	AT1G06290	A0A0D3C825	-1.86681	1.86681	2.38805e-05	0.000255571	16	A0A0D3C825	106295278	Acyl-coenzyme A oxidase	A0A0D3C825_BRAOL	6	-72.5821	0.274179	ZT11_125ppfd_K3	ZT23_175ppfd_K9	NaN	NaN	NaN
ZT11_125ppfd_K3 / ZT11_75ppfd_K9	A0A0D3C825	AT1G06290	A0A0D3C825	-1.99739	1.99739	3.66611e-06	8.10452e-05	16	A0A0D3C825	106295278	Acyl-coenzyme A oxidase	A0A0D3C825_BRAOL	6	-74.9547	0.250453	ZT11_125ppfd_K3	ZT11_75ppfd_K9	NaN	NaN	NaN
ZT11_125ppfd_K3 / ZT23_125ppfd_K9	A0A0D3C825	AT1G06290	A0A0D3C825	-2.17626	2.17626	0.00312266	0.00645283	16	A0A0D3C825	106295278	Acyl-coenzyme A oxidase	A0A0D3C825_BRAOL	6	-77.8752	0.221248	ZT11_125ppfd_K3	ZT23_125ppfd_K9	NaN	NaN	NaN
ZT11_125ppfd_K3 / ZT23_75ppfd_K9	A0A0D3C825	AT1G06290	A0A0D3C825	-2.28357	2.28357	0.000198426	0.00100191	16	A0A0D3C825	106295278	Acyl-coenzyme A oxidase	A0A0D3C825_BRAOL	6	-79.4612	0.205388	ZT11_125ppfd_K3	ZT23_75ppfd_K9	NaN	NaN	NaN
ZT11_175ppfd_K3 / ZT23_175ppfd_K3	A0A0D3DJ58	AT1G06410	A0A0D3DJ58	-0.581872	0.581872	0.00605675	0.0102592	16	A0A0D3DJ58	106311408	Glyco_transf_20 domain-containing protein	A0A0D3DJ58_BRAOL	8	-33.1904	0.668096	ZT11_175ppfd_K3	ZT23_175ppfd_K3	NaN	NaN	NaN
ZT23_125ppfd_K9 / ZT23_175ppfd_K3	A0A0D3C833	AT1G06430	A0A0D3C833	0.797033	0.797033	0.000250977	0.00116794	16	A0A0D3C833	106292516	AAA domain-containing protein	A0A0D3C833_BRAOL	3	73.7524	1.73752	ZT23_125ppfd_K9	ZT23_175ppfd_K3	NaN	NaN	NaN
ZT23_125ppfd_K3 / ZT23_175ppfd_K3	A0A0D3C833	AT1G06430	A0A0D3C833	0.762285	0.762285	2.00806e-05	0.000229293	16	A0A0D3C833	106292516	AAA domain-containing protein	A0A0D3C833_BRAOL	3	69.6175	1.69617	ZT23_125ppfd_K3	ZT23_175ppfd_K3	NaN	NaN	NaN
ZT11_175ppfd_K9 / ZT23_175ppfd_K3	A0A0D3C833	AT1G06430	A0A0D3C833	0.714062	0.714062	0.000155982	0.000854362	16	A0A0D3C833	106292516	AAA domain-containing protein	A0A0D3C833_BRAOL	3	64.0417	1.64042	ZT11_175ppfd_K9	ZT23_175ppfd_K3	NaN	NaN	NaN
ZT11_75ppfd_K9 / ZT23_175ppfd_K3	A0A0D3C833	AT1G06430	A0A0D3C833	0.607038	0.607038	2.56841e-05	0.000267092	16	A0A0D3C833	106292516	AAA domain-containing protein	A0A0D3C833_BRAOL	3	52.3129	1.52313	ZT11_75ppfd_K9	ZT23_175ppfd_K3	NaN	NaN	NaN
ZT23_175ppfd_K3 / ZT23_75ppfd_K3	A0A0D3C833	AT1G06430	A0A0D3C833	-0.643017	0.643017	6.19498e-06	0.000111306	16	A0A0D3C833	106292516	AAA domain-containing protein	A0A0D3C833_BRAOL	3	-35.9628	0.640372	ZT23_175ppfd_K3	ZT23_75ppfd_K3	NaN	NaN	NaN
ZT23_125ppfd_K9 / ZT23_175ppfd_K9	A0A0D3DJ62	AT1G06550	A0A0D3DJ62	1.65804	1.65804	0.000187431	0.000964952	16	A0A0D3DJ62	106307928	Uncharacterized protein	A0A0D3DJ62_BRAOL	1	215.588	3.15588	ZT23_125ppfd_K9	ZT23_175ppfd_K9	NaN	NaN	NaN
ZT11_75ppfd_K9 / ZT23_175ppfd_K9	A0A0D3DJ62	AT1G06550	A0A0D3DJ62	1.63491	1.63491	0.0092136	0.0137644	16	A0A0D3DJ62	106307928	Uncharacterized protein	A0A0D3DJ62_BRAOL	1	210.569	3.10569	ZT11_75ppfd_K9	ZT23_175ppfd_K9	NaN	NaN	NaN
ZT23_125ppfd_K9 / ZT23_75ppfd_K3	A0A0D3DJ62	AT1G06550	A0A0D3DJ62	1.28889	1.28889	0.0442081	0.0424344	12	A0A0D3DJ62	106307928	Uncharacterized protein	A0A0D3DJ62_BRAOL	1	144.341	2.44341	ZT23_125ppfd_K9	ZT23_75ppfd_K3	NaN	NaN	NaN
ZT11_75ppfd_K9 / ZT23_125ppfd_K3	A0A0D3DJ62	AT1G06550	A0A0D3DJ62	1.06898	1.06898	0.0539071	0.0490005	7	A0A0D3DJ62	106307928	Uncharacterized protein	A0A0D3DJ62_BRAOL	1	109.794	2.09794	ZT11_75ppfd_K9	ZT23_125ppfd_K3	NaN	NaN	NaN
ZT23_175ppfd_K3 / ZT23_175ppfd_K9	A0A0D3DJ62	AT1G06550	A0A0D3DJ62	0.889952	0.889952	0.00436919	0.0081592	16	A0A0D3DJ62	106307928	Uncharacterized protein	A0A0D3DJ62_BRAOL	1	85.3114	1.85311	ZT23_175ppfd_K3	ZT23_175ppfd_K9	NaN	NaN	NaN
ZT11_125ppfd_K9 / ZT11_75ppfd_K3	A0A0D3DJ62	AT1G06550	A0A0D3DJ62	0.819025	0.819025	0.0232382	0.0266503	15	A0A0D3DJ62	106307928	Uncharacterized protein	A0A0D3DJ62_BRAOL	1	76.4213	1.76421	ZT11_125ppfd_K9	ZT11_75ppfd_K3	NaN	NaN	NaN
ZT11_125ppfd_K9 / ZT23_175ppfd_K9	A0A0D3DJ62	AT1G06550	A0A0D3DJ62	0.781385	0.781385	0.000881304	0.00270938	15	A0A0D3DJ62	106307928	Uncharacterized protein	A0A0D3DJ62_BRAOL	1	71.878	1.71878	ZT11_125ppfd_K9	ZT23_175ppfd_K9	NaN	NaN	NaN
ZT23_125ppfd_K9 / ZT23_175ppfd_K3	A0A0D3DJ62	AT1G06550	A0A0D3DJ62	0.768092	0.768092	0.0063218	0.0105651	16	A0A0D3DJ62	106307928	Uncharacterized protein	A0A0D3DJ62_BRAOL	1	70.3016	1.70302	ZT23_125ppfd_K9	ZT23_175ppfd_K3	NaN	NaN	NaN
ZT11_75ppfd_K9 / ZT23_175ppfd_K3	A0A0D3DJ62	AT1G06550	A0A0D3DJ62	0.744963	0.744963	0.0552577	0.0498691	16	A0A0D3DJ62	106307928	Uncharacterized protein	A0A0D3DJ62_BRAOL	1	67.5931	1.67593	ZT11_75ppfd_K9	ZT23_175ppfd_K3	NaN	NaN	NaN
ZT11_125ppfd_K9 / ZT11_175ppfd_K3	A0A0D3DJ62	AT1G06550	A0A0D3DJ62	0.584675	0.584675	0.00243984	0.00544556	13	A0A0D3DJ62	106307928	Uncharacterized protein	A0A0D3DJ62_BRAOL	1	49.9701	1.4997	ZT11_125ppfd_K9	ZT11_175ppfd_K3	NaN	NaN	NaN
ZT11_175ppfd_K3 / ZT23_175ppfd_K3	A0A0D3DJ62	AT1G06550	A0A0D3DJ62	-0.693242	0.693242	0.0281279	0.030608	14	A0A0D3DJ62	106307928	Uncharacterized protein	A0A0D3DJ62_BRAOL	1	-38.1538	0.618462	ZT11_175ppfd_K3	ZT23_175ppfd_K3	NaN	NaN	NaN
ZT11_175ppfd_K3 / ZT23_75ppfd_K9	A0A0D3DJ62	AT1G06550	A0A0D3DJ62	-0.840465	0.840465	0.0164145	0.0207347	12	A0A0D3DJ62	106307928	Uncharacterized protein	A0A0D3DJ62_BRAOL	1	-44.1536	0.558464	ZT11_175ppfd_K3	ZT23_75ppfd_K9	NaN	NaN	NaN
ZT23_175ppfd_K9 / ZT23_75ppfd_K9	A0A0D3DJ62	AT1G06550	A0A0D3DJ62	-1.03717	1.03717	0.0101972	0.0147808	14	A0A0D3DJ62	106307928	Uncharacterized protein	A0A0D3DJ62_BRAOL	1	-51.2719	0.487281	ZT23_175ppfd_K9	ZT23_75ppfd_K9	NaN	NaN	NaN
ZT11_175ppfd_K3 / ZT11_75ppfd_K9	A0A0D3DJ62	AT1G06550	A0A0D3DJ62	-1.43821	1.43821	0.0116189	0.0162065	14	A0A0D3DJ62	106307928	Uncharacterized protein	A0A0D3DJ62_BRAOL	1	-63.0974	0.369026	ZT11_175ppfd_K3	ZT11_75ppfd_K9	NaN	NaN	NaN
ZT11_175ppfd_K3 / ZT23_125ppfd_K9	A0A0D3DJ62	AT1G06550	A0A0D3DJ62	-1.46133	1.46133	0.000427906	0.0016668	14	A0A0D3DJ62	106307928	Uncharacterized protein	A0A0D3DJ62_BRAOL	1	-63.6843	0.363157	ZT11_175ppfd_K3	ZT23_125ppfd_K9	NaN	NaN	NaN
ZT11_75ppfd_K3 / ZT11_75ppfd_K9	A0A0D3DJ62	AT1G06550	A0A0D3DJ62	-1.67255	1.67255	0.0276099	0.0301967	16	A0A0D3DJ62	106307928	Uncharacterized protein	A0A0D3DJ62_BRAOL	1	-68.6303	0.313697	ZT11_75ppfd_K3	ZT11_75ppfd_K9	NaN	NaN	NaN
ZT11_75ppfd_K3 / ZT23_125ppfd_K9	A0A0D3DJ62	AT1G06550	A0A0D3DJ62	-1.69568	1.69568	0.00362917	0.00716735	16	A0A0D3DJ62	106307928	Uncharacterized protein	A0A0D3DJ62_BRAOL	1	-69.1292	0.308708	ZT11_75ppfd_K3	ZT23_125ppfd_K9	NaN	NaN	NaN
ZT11_125ppfd_K3 / ZT23_125ppfd_K9	A0A0D3DJ63	AT1G06560	A0A0D3DJ63	-1.52772	1.52772	0.0393798	0.0390448	12	A0A0D3DJ63	106309674	Uncharacterized protein	A0A0D3DJ63_BRAOL	1	-65.3176	0.346824	ZT11_125ppfd_K3	ZT23_125ppfd_K9	NaN	NaN	NaN
ZT23_125ppfd_K3 / ZT23_175ppfd_K3	A0A0D3DJ63	AT1G06560	A0A0D3DJ63	-2.48169	2.48169	0.00732305	0.0117127	10	A0A0D3DJ63	106309674	Uncharacterized protein	A0A0D3DJ63_BRAOL	1	-82.0965	0.179035	ZT23_125ppfd_K3	ZT23_175ppfd_K3	NaN	NaN	NaN
ZT23_125ppfd_K3 / ZT23_175ppfd_K9	A0A0D3DJ63	AT1G06560	A0A0D3DJ63	-3.11262	3.11262	1.6514e-05	0.000202912	12	A0A0D3DJ63	106309674	Uncharacterized protein	A0A0D3DJ63_BRAOL	1	-88.4387	0.115613	ZT23_125ppfd_K3	ZT23_175ppfd_K9	NaN	NaN	NaN
ZT23_125ppfd_K3 / ZT23_125ppfd_K9	A0A0D3DJ63	AT1G06560	A0A0D3DJ63	-3.29835	3.29835	5.33894e-05	0.000426233	12	A0A0D3DJ63	106309674	Uncharacterized protein	A0A0D3DJ63_BRAOL	1	-89.8352	0.101648	ZT23_125ppfd_K3	ZT23_125ppfd_K9	NaN	NaN	NaN
ZT11_175ppfd_K3 / ZT23_175ppfd_K3	A0A0D3DJ63	AT1G06560	A0A0D3DJ63	-3.34331	3.34331	0.00784269	0.0122909	10	A0A0D3DJ63	106309674	Uncharacterized protein	A0A0D3DJ63_BRAOL	1	-90.1471	0.098529	ZT11_175ppfd_K3	ZT23_175ppfd_K3	NaN	NaN	NaN
ZT11_175ppfd_K3 / ZT23_175ppfd_K9	A0A0D3DJ63	AT1G06560	A0A0D3DJ63	-3.97424	3.97424	4.09973e-06	8.67904e-05	12	A0A0D3DJ63	106309674	Uncharacterized protein	A0A0D3DJ63_BRAOL	1	-93.6374	0.063626	ZT11_175ppfd_K3	ZT23_175ppfd_K9	NaN	NaN	NaN
ZT11_175ppfd_K3 / ZT23_125ppfd_K9	A0A0D3DJ63	AT1G06560	A0A0D3DJ63	-4.15997	4.15997	9.17964e-05	0.000603335	12	A0A0D3DJ63	106309674	Uncharacterized protein	A0A0D3DJ63_BRAOL	1	-94.406	0.0559402	ZT11_175ppfd_K3	ZT23_125ppfd_K9	NaN	NaN	NaN
ZT23_125ppfd_K3 / ZT23_175ppfd_K9	A0A0D3DYQ2	AT1G06640	A0A0D3DYQ2	1.75085	1.75085	0.000110272	0.000678276	16	A0A0D3DYQ2	106310777	Fe2OG dioxygenase domain-containing protein	A0A0D3DYQ2_BRAOL	3	236.557	3.36557	ZT23_125ppfd_K3	ZT23_175ppfd_K9	NaN	NaN	NaN
ZT23_125ppfd_K3 / ZT23_125ppfd_K9	A0A0D3DYQ2	AT1G06640	A0A0D3DYQ2	1.65312	1.65312	1.85408e-05	0.0002182	16	A0A0D3DYQ2	106310777	Fe2OG dioxygenase domain-containing protein	A0A0D3DYQ2_BRAOL	3	214.512	3.14512	ZT23_125ppfd_K3	ZT23_125ppfd_K9	NaN	NaN	NaN
ZT11_75ppfd_K3 / ZT23_175ppfd_K9	A0A0D3DYQ2	AT1G06640	A0A0D3DYQ2	1.49674	1.49674	6.35625e-06	0.000112989	16	A0A0D3DYQ2	106310777	Fe2OG dioxygenase domain-containing protein	A0A0D3DYQ2_BRAOL	3	182.205	2.82205	ZT11_75ppfd_K3	ZT23_175ppfd_K9	NaN	NaN	NaN
ZT11_75ppfd_K3 / ZT23_125ppfd_K9	A0A0D3DYQ2	AT1G06640	A0A0D3DYQ2	1.39901	1.39901	5.29992e-06	0.000101328	16	A0A0D3DYQ2	106310777	Fe2OG dioxygenase domain-containing protein	A0A0D3DYQ2_BRAOL	3	163.72	2.6372	ZT11_75ppfd_K3	ZT23_125ppfd_K9	NaN	NaN	NaN
ZT11_125ppfd_K3 / ZT23_175ppfd_K9	A0A0D3DYQ2	AT1G06640	A0A0D3DYQ2	1.35945	1.35945	1.15306e-06	4.01749e-05	16	A0A0D3DYQ2	106310777	Fe2OG dioxygenase domain-containing protein	A0A0D3DYQ2_BRAOL	3	156.588	2.56588	ZT11_125ppfd_K3	ZT23_175ppfd_K9	NaN	NaN	NaN
ZT11_125ppfd_K3 / ZT11_125ppfd_K9	A0A0D3DYQ2	AT1G06640	A0A0D3DYQ2	1.31158	1.31158	1.14159e-06	3.99617e-05	16	A0A0D3DYQ2	106310777	Fe2OG dioxygenase domain-containing protein	A0A0D3DYQ2_BRAOL	3	148.213	2.48213	ZT11_125ppfd_K3	ZT11_125ppfd_K9	NaN	NaN	NaN
ZT11_175ppfd_K3 / ZT23_175ppfd_K9	A0A0D3DYQ2	AT1G06640	A0A0D3DYQ2	1.2992	1.2992	1.15521e-06	4.02187e-05	16	A0A0D3DYQ2	106310777	Fe2OG dioxygenase domain-containing protein	A0A0D3DYQ2_BRAOL	3	146.093	2.46093	ZT11_175ppfd_K3	ZT23_175ppfd_K9	NaN	NaN	NaN
ZT11_125ppfd_K3 / ZT23_125ppfd_K9	A0A0D3DYQ2	AT1G06640	A0A0D3DYQ2	1.26172	1.26172	7.89466e-06	0.000128801	16	A0A0D3DYQ2	106310777	Fe2OG dioxygenase domain-containing protein	A0A0D3DYQ2_BRAOL	3	139.781	2.39781	ZT11_125ppfd_K3	ZT23_125ppfd_K9	NaN	NaN	NaN
ZT23_175ppfd_K3 / ZT23_175ppfd_K9	A0A0D3DYQ2	AT1G06640	A0A0D3DYQ2	1.22878	1.22878	0.000474099	0.00178586	16	A0A0D3DYQ2	106310777	Fe2OG dioxygenase domain-containing protein	A0A0D3DYQ2_BRAOL	3	134.368	2.34368	ZT23_175ppfd_K3	ZT23_175ppfd_K9	NaN	NaN	NaN
ZT11_175ppfd_K3 / ZT23_125ppfd_K9	A0A0D3DYQ2	AT1G06640	A0A0D3DYQ2	1.20147	1.20147	9.75669e-06	0.000146471	16	A0A0D3DYQ2	106310777	Fe2OG dioxygenase domain-containing protein	A0A0D3DYQ2_BRAOL	3	129.974	2.29974	ZT11_175ppfd_K3	ZT23_125ppfd_K9	NaN	NaN	NaN
ZT11_125ppfd_K3 / ZT11_175ppfd_K9	A0A0D3DYQ2	AT1G06640	A0A0D3DYQ2	0.976795	0.976795	0.000416526	0.00163776	16	A0A0D3DYQ2	106310777	Fe2OG dioxygenase domain-containing protein	A0A0D3DYQ2_BRAOL	3	96.8089	1.96809	ZT11_125ppfd_K3	ZT11_175ppfd_K9	NaN	NaN	NaN
ZT23_125ppfd_K3 / ZT23_75ppfd_K9	A0A0D3DYQ2	AT1G06640	A0A0D3DYQ2	0.932716	0.932716	0.00240643	0.00539318	16	A0A0D3DYQ2	106310777	Fe2OG dioxygenase domain-containing protein	A0A0D3DYQ2_BRAOL	3	90.8866	1.90887	ZT23_125ppfd_K3	ZT23_75ppfd_K9	NaN	NaN	NaN
ZT11_175ppfd_K3 / ZT11_175ppfd_K9	A0A0D3DYQ2	AT1G06640	A0A0D3DYQ2	0.916546	0.916546	0.000532286	0.00192975	16	A0A0D3DYQ2	106310777	Fe2OG dioxygenase domain-containing protein	A0A0D3DYQ2_BRAOL	3	88.7591	1.88759	ZT11_175ppfd_K3	ZT11_175ppfd_K9	NaN	NaN	NaN
ZT11_75ppfd_K3 / ZT11_75ppfd_K9	A0A0D3DYQ2	AT1G06640	A0A0D3DYQ2	0.877956	0.877956	0.00170279	0.00424761	16	A0A0D3DYQ2	106310777	Fe2OG dioxygenase domain-containing protein	A0A0D3DYQ2_BRAOL	3	83.777	1.83777	ZT11_75ppfd_K3	ZT11_75ppfd_K9	NaN	NaN	NaN
ZT23_75ppfd_K3 / ZT23_75ppfd_K9	A0A0D3DYQ2	AT1G06640	A0A0D3DYQ2	0.843102	0.843102	0.00100838	0.00297	16	A0A0D3DYQ2	106310777	Fe2OG dioxygenase domain-containing protein	A0A0D3DYQ2_BRAOL	3	79.3903	1.7939	ZT23_75ppfd_K3	ZT23_75ppfd_K9	NaN	NaN	NaN
ZT11_125ppfd_K3 / ZT11_75ppfd_K9	A0A0D3DYQ2	AT1G06640	A0A0D3DYQ2	0.740668	0.740668	0.000295063	0.00130025	16	A0A0D3DYQ2	106310777	Fe2OG dioxygenase domain-containing protein	A0A0D3DYQ2_BRAOL	3	67.0949	1.67095	ZT11_125ppfd_K3	ZT11_75ppfd_K9	NaN	NaN	NaN
ZT11_175ppfd_K3 / ZT11_75ppfd_K9	A0A0D3DYQ2	AT1G06640	A0A0D3DYQ2	0.680419	0.680419	0.000311592	0.0013472	16	A0A0D3DYQ2	106310777	Fe2OG dioxygenase domain-containing protein	A0A0D3DYQ2_BRAOL	3	60.2605	1.6026	ZT11_175ppfd_K3	ZT11_75ppfd_K9	NaN	NaN	NaN
ZT11_75ppfd_K3 / ZT23_75ppfd_K9	A0A0D3DYQ2	AT1G06640	A0A0D3DYQ2	0.678607	0.678607	0.0113601	0.0159496	16	A0A0D3DYQ2	106310777	Fe2OG dioxygenase domain-containing protein	A0A0D3DYQ2_BRAOL	3	60.0594	1.60059	ZT11_75ppfd_K3	ZT23_75ppfd_K9	NaN	NaN	NaN
ZT11_75ppfd_K9 / ZT23_175ppfd_K9	A0A0D3DYQ2	AT1G06640	A0A0D3DYQ2	0.618785	0.618785	0.000100939	0.000640515	16	A0A0D3DYQ2	106310777	Fe2OG dioxygenase domain-containing protein	A0A0D3DYQ2_BRAOL	3	53.5581	1.53558	ZT11_75ppfd_K9	ZT23_175ppfd_K9	NaN	NaN	NaN
ZT11_125ppfd_K3 / ZT11_75ppfd_K3	A0A0D3DYQ5	AT1G06640	A0A0D3DYQ5	-0.589408	0.589408	0.0222932	0.0258703	16	A0A0D3DYQ5	106310778	Fe2OG dioxygenase domain-containing protein	A0A0D3DYQ5_BRAOL	4	-33.5384	0.664616	ZT11_125ppfd_K3	ZT11_75ppfd_K3	NaN	NaN	NaN
ZT11_75ppfd_K9 / ZT23_175ppfd_K3	A0A0D3DYQ2	AT1G06640	A0A0D3DYQ2	-0.609991	0.609991	0.010911	0.0155016	16	A0A0D3DYQ2	106310777	Fe2OG dioxygenase domain-containing protein	A0A0D3DYQ2_BRAOL	3	-34.4799	0.655201	ZT11_75ppfd_K9	ZT23_175ppfd_K3	NaN	NaN	NaN
ZT11_125ppfd_K9 / ZT23_75ppfd_K9	A0A0D3DYQ5	AT1G06640	A0A0D3DYQ5	-0.635847	0.635847	2.02551e-05	0.0002306	16	A0A0D3DYQ5	106310778	Fe2OG dioxygenase domain-containing protein	A0A0D3DYQ5_BRAOL	4	-35.6437	0.643563	ZT11_125ppfd_K9	ZT23_75ppfd_K9	NaN	NaN	NaN
ZT11_75ppfd_K9 / ZT23_75ppfd_K3	A0A0D3DYQ5	AT1G06640	A0A0D3DYQ5	-0.643508	0.643508	0.00789897	0.0123505	16	A0A0D3DYQ5	106310778	Fe2OG dioxygenase domain-containing protein	A0A0D3DYQ5_BRAOL	4	-35.9846	0.640154	ZT11_75ppfd_K9	ZT23_75ppfd_K3	NaN	NaN	NaN
ZT11_125ppfd_K9 / ZT23_175ppfd_K3	A0A0D3DYQ5	AT1G06640	A0A0D3DYQ5	-0.650993	0.650993	0.00850414	0.0130121	16	A0A0D3DYQ5	106310778	Fe2OG dioxygenase domain-containing protein	A0A0D3DYQ5_BRAOL	4	-36.3158	0.636842	ZT11_125ppfd_K9	ZT23_175ppfd_K3	NaN	NaN	NaN
ZT11_125ppfd_K3 / ZT23_75ppfd_K3	A0A0D3DYQ5	AT1G06640	A0A0D3DYQ5	-0.67497	0.67497	0.0143056	0.0188038	16	A0A0D3DYQ5	106310778	Fe2OG dioxygenase domain-containing protein	A0A0D3DYQ5_BRAOL	4	-37.3655	0.626345	ZT11_125ppfd_K3	ZT23_75ppfd_K3	NaN	NaN	NaN
ZT23_125ppfd_K9 / ZT23_75ppfd_K9	A0A0D3DYQ2	AT1G06640	A0A0D3DYQ2	-0.720401	0.720401	0.000945767	0.00284348	16	A0A0D3DYQ2	106310777	Fe2OG dioxygenase domain-containing protein	A0A0D3DYQ2_BRAOL	3	-39.3071	0.606929	ZT23_125ppfd_K9	ZT23_75ppfd_K9	NaN	NaN	NaN
ZT11_75ppfd_K9 / ZT23_125ppfd_K3	A0A0D3DYQ5	AT1G06640	A0A0D3DYQ5	-0.740566	0.740566	0.00859449	0.0131094	16	A0A0D3DYQ5	106310778	Fe2OG dioxygenase domain-containing protein	A0A0D3DYQ5_BRAOL	4	-40.1496	0.598504	ZT11_75ppfd_K9	ZT23_125ppfd_K3	NaN	NaN	NaN
ZT11_125ppfd_K9 / ZT23_75ppfd_K9	A0A0D3DYQ2	AT1G06640	A0A0D3DYQ2	-0.770261	0.770261	0.00316428	0.00651312	16	A0A0D3DYQ2	106310777	Fe2OG dioxygenase domain-containing protein	A0A0D3DYQ2_BRAOL	3	-41.3689	0.586311	ZT11_125ppfd_K9	ZT23_75ppfd_K9	NaN	NaN	NaN
ZT11_125ppfd_K3 / ZT23_125ppfd_K3	A0A0D3DYQ5	AT1G06640	A0A0D3DYQ5	-0.772029	0.772029	0.0206565	0.0244719	16	A0A0D3DYQ5	106310778	Fe2OG dioxygenase domain-containing protein	A0A0D3DYQ5_BRAOL	4	-41.4407	0.585593	ZT11_125ppfd_K3	ZT23_125ppfd_K3	NaN	NaN	NaN
ZT23_175ppfd_K9 / ZT23_75ppfd_K9	A0A0D3DYQ2	AT1G06640	A0A0D3DYQ2	-0.818134	0.818134	0.00352602	0.00702412	16	A0A0D3DYQ2	106310777	Fe2OG dioxygenase domain-containing protein	A0A0D3DYQ2_BRAOL	3	-43.2825	0.567175	ZT23_175ppfd_K9	ZT23_75ppfd_K9	NaN	NaN	NaN
ZT11_175ppfd_K9 / ZT23_175ppfd_K3	A0A0D3DYQ2	AT1G06640	A0A0D3DYQ2	-0.846118	0.846118	0.00316	0.0065064	16	A0A0D3DYQ2	106310777	Fe2OG dioxygenase domain-containing protein	A0A0D3DYQ2_BRAOL	3	-44.3721	0.556279	ZT11_175ppfd_K9	ZT23_175ppfd_K3	NaN	NaN	NaN
ZT11_175ppfd_K9 / ZT23_175ppfd_K9	A0A0D3DYQ5	AT1G06640	A0A0D3DYQ5	-0.851468	0.851468	0.0114719	0.016063	16	A0A0D3DYQ5	106310778	Fe2OG dioxygenase domain-containing protein	A0A0D3DYQ5_BRAOL	4	-44.578	0.55422	ZT11_175ppfd_K9	ZT23_175ppfd_K9	NaN	NaN	NaN
ZT11_125ppfd_K9 / ZT11_75ppfd_K3	A0A0D3DYQ5	AT1G06640	A0A0D3DYQ5	-0.987697	0.987697	0.00345527	0.00692548	16	A0A0D3DYQ5	106310778	Fe2OG dioxygenase domain-containing protein	A0A0D3DYQ5_BRAOL	4	-49.5718	0.504282	ZT11_125ppfd_K9	ZT11_75ppfd_K3	NaN	NaN	NaN
ZT11_75ppfd_K9 / ZT23_75ppfd_K3	A0A0D3DYQ2	AT1G06640	A0A0D3DYQ2	-1.04245	1.04245	0.000291356	0.00128882	16	A0A0D3DYQ2	106310777	Fe2OG dioxygenase domain-containing protein	A0A0D3DYQ2_BRAOL	3	-51.4498	0.485502	ZT11_75ppfd_K9	ZT23_75ppfd_K3	NaN	NaN	NaN
ZT11_175ppfd_K9 / ZT23_125ppfd_K9	A0A0D3DYQ5	AT1G06640	A0A0D3DYQ5	-1.06904	1.06904	0.00200414	0.00475099	16	A0A0D3DYQ5	106310778	Fe2OG dioxygenase domain-containing protein	A0A0D3DYQ5_BRAOL	4	-52.3365	0.476635	ZT11_175ppfd_K9	ZT23_125ppfd_K9	NaN	NaN	NaN
ZT11_125ppfd_K9 / ZT23_75ppfd_K3	A0A0D3DYQ5	AT1G06640	A0A0D3DYQ5	-1.07326	1.07326	0.00361693	0.0071496	16	A0A0D3DYQ5	106310778	Fe2OG dioxygenase domain-containing protein	A0A0D3DYQ5_BRAOL	4	-52.4756	0.475244	ZT11_125ppfd_K9	ZT23_75ppfd_K3	NaN	NaN	NaN
ZT11_175ppfd_K9 / ZT11_75ppfd_K3	A0A0D3DYQ2	AT1G06640	A0A0D3DYQ2	-1.11408	1.11408	0.000696064	0.00230596	16	A0A0D3DYQ2	106310777	Fe2OG dioxygenase domain-containing protein	A0A0D3DYQ2_BRAOL	3	-53.8015	0.461985	ZT11_175ppfd_K9	ZT11_75ppfd_K3	NaN	NaN	NaN
ZT11_175ppfd_K9 / ZT23_75ppfd_K9	A0A0D3DYQ5	AT1G06640	A0A0D3DYQ5	-1.12695	1.12695	0.00503639	0.00902003	16	A0A0D3DYQ5	106310778	Fe2OG dioxygenase domain-containing protein	A0A0D3DYQ5_BRAOL	4	-54.2118	0.457882	ZT11_175ppfd_K9	ZT23_75ppfd_K9	NaN	NaN	NaN
ZT23_125ppfd_K9 / ZT23_175ppfd_K3	A0A0D3DYQ2	AT1G06640	A0A0D3DYQ2	-1.13104	1.13104	9.97933e-05	0.000636066	16	A0A0D3DYQ2	106310777	Fe2OG dioxygenase domain-containing protein	A0A0D3DYQ2_BRAOL	3	-54.3414	0.456586	ZT23_125ppfd_K9	ZT23_175ppfd_K3	NaN	NaN	NaN
ZT11_75ppfd_K9 / ZT23_125ppfd_K3	A0A0D3DYQ2	AT1G06640	A0A0D3DYQ2	-1.13206	1.13206	0.00288974	0.0061186	16	A0A0D3DYQ2	106310777	Fe2OG dioxygenase domain-containing protein	A0A0D3DYQ2_BRAOL	3	-54.3738	0.456262	ZT11_75ppfd_K9	ZT23_125ppfd_K3	NaN	NaN	NaN
ZT11_175ppfd_K9 / ZT23_175ppfd_K3	A0A0D3DYQ5	AT1G06640	A0A0D3DYQ5	-1.1421	1.1421	0.00364491	0.00718861	16	A0A0D3DYQ5	106310778	Fe2OG dioxygenase domain-containing protein	A0A0D3DYQ5_BRAOL	4	-54.69	0.4531	ZT11_175ppfd_K9	ZT23_175ppfd_K3	NaN	NaN	NaN
ZT11_125ppfd_K9 / ZT23_125ppfd_K3	A0A0D3DYQ5	AT1G06640	A0A0D3DYQ5	-1.17032	1.17032	0.00345448	0.00692489	16	A0A0D3DYQ5	106310778	Fe2OG dioxygenase domain-containing protein	A0A0D3DYQ5_BRAOL	4	-55.5677	0.444323	ZT11_125ppfd_K9	ZT23_125ppfd_K3	NaN	NaN	NaN
ZT11_125ppfd_K9 / ZT23_175ppfd_K3	A0A0D3DYQ2	AT1G06640	A0A0D3DYQ2	-1.1809	1.1809	0.000459218	0.00174803	16	A0A0D3DYQ2	106310777	Fe2OG dioxygenase domain-containing protein	A0A0D3DYQ2_BRAOL	3	-55.8925	0.441075	ZT11_125ppfd_K9	ZT23_175ppfd_K3	NaN	NaN	NaN
ZT11_125ppfd_K9 / ZT11_175ppfd_K3	A0A0D3DYQ2	AT1G06640	A0A0D3DYQ2	-1.25133	1.25133	1.14337e-06	4.00139e-05	16	A0A0D3DYQ2	106310777	Fe2OG dioxygenase domain-containing protein	A0A0D3DYQ2_BRAOL	3	-57.994	0.42006	ZT11_125ppfd_K9	ZT11_175ppfd_K3	NaN	NaN	NaN
ZT11_175ppfd_K9 / ZT23_75ppfd_K3	A0A0D3DYQ2	AT1G06640	A0A0D3DYQ2	-1.27858	1.27858	7.45666e-05	0.000527572	16	A0A0D3DYQ2	106310777	Fe2OG dioxygenase domain-containing protein	A0A0D3DYQ2_BRAOL	3	-58.7798	0.412202	ZT11_175ppfd_K9	ZT23_75ppfd_K3	NaN	NaN	NaN
ZT11_175ppfd_K9 / ZT23_125ppfd_K3	A0A0D3DYQ2	AT1G06640	A0A0D3DYQ2	-1.36819	1.36819	0.000472333	0.00178155	16	A0A0D3DYQ2	106310777	Fe2OG dioxygenase domain-containing protein	A0A0D3DYQ2_BRAOL	3	-61.2624	0.387376	ZT11_175ppfd_K9	ZT23_125ppfd_K3	NaN	NaN	NaN
ZT11_125ppfd_K9 / ZT11_75ppfd_K3	A0A0D3DYQ2	AT1G06640	A0A0D3DYQ2	-1.44887	1.44887	6.02769e-06	0.000109405	16	A0A0D3DYQ2	106310777	Fe2OG dioxygenase domain-containing protein	A0A0D3DYQ2_BRAOL	3	-63.3691	0.366309	ZT11_125ppfd_K9	ZT11_75ppfd_K3	NaN	NaN	NaN
ZT11_175ppfd_K9 / ZT11_75ppfd_K3	A0A0D3DYQ5	AT1G06640	A0A0D3DYQ5	-1.4788	1.4788	0.00288245	0.00610759	16	A0A0D3DYQ5	106310778	Fe2OG dioxygenase domain-containing protein	A0A0D3DYQ5_BRAOL	4	-64.1213	0.358787	ZT11_175ppfd_K9	ZT11_75ppfd_K3	NaN	NaN	NaN
ZT23_125ppfd_K9 / ZT23_75ppfd_K3	A0A0D3DYQ2	AT1G06640	A0A0D3DYQ2	-1.5635	1.5635	1.67567e-06	5.0411e-05	16	A0A0D3DYQ2	106310777	Fe2OG dioxygenase domain-containing protein	A0A0D3DYQ2_BRAOL	3	-66.1671	0.338329	ZT23_125ppfd_K9	ZT23_75ppfd_K3	NaN	NaN	NaN
ZT11_175ppfd_K9 / ZT23_75ppfd_K3	A0A0D3DYQ5	AT1G06640	A0A0D3DYQ5	-1.56437	1.56437	0.0020324	0.00479681	16	A0A0D3DYQ5	106310778	Fe2OG dioxygenase domain-containing protein	A0A0D3DYQ5_BRAOL	4	-66.1874	0.338126	ZT11_175ppfd_K9	ZT23_75ppfd_K3	NaN	NaN	NaN
ZT11_125ppfd_K9 / ZT23_75ppfd_K3	A0A0D3DYQ2	AT1G06640	A0A0D3DYQ2	-1.61336	1.61336	3.08791e-06	7.34204e-05	16	A0A0D3DYQ2	106310777	Fe2OG dioxygenase domain-containing protein	A0A0D3DYQ2_BRAOL	3	-67.3164	0.326836	ZT11_125ppfd_K9	ZT23_75ppfd_K3	NaN	NaN	NaN
ZT23_175ppfd_K9 / ZT23_75ppfd_K3	A0A0D3DYQ2	AT1G06640	A0A0D3DYQ2	-1.66124	1.66124	3.13907e-06	7.4319e-05	16	A0A0D3DYQ2	106310777	Fe2OG dioxygenase domain-containing protein	A0A0D3DYQ2_BRAOL	3	-68.3832	0.316168	ZT23_175ppfd_K9	ZT23_75ppfd_K3	NaN	NaN	NaN
ZT11_175ppfd_K9 / ZT23_125ppfd_K3	A0A0D3DYQ5	AT1G06640	A0A0D3DYQ5	-1.66142	1.66142	0.00271415	0.00585606	16	A0A0D3DYQ5	106310778	Fe2OG dioxygenase domain-containing protein	A0A0D3DYQ5_BRAOL	4	-68.3873	0.316127	ZT11_175ppfd_K9	ZT23_125ppfd_K3	NaN	NaN	NaN
ZT11_125ppfd_K9 / ZT23_125ppfd_K3	A0A0D3DYQ2	AT1G06640	A0A0D3DYQ2	-1.70298	1.70298	0.000109326	0.000674651	16	A0A0D3DYQ2	106310777	Fe2OG dioxygenase domain-containing protein	A0A0D3DYQ2_BRAOL	3	-69.2848	0.307152	ZT11_125ppfd_K9	ZT23_125ppfd_K3	NaN	NaN	NaN
ZT23_175ppfd_K9 / ZT23_75ppfd_K3	A0A0D3DJ66	AT1G06690	A0A0D3DJ66	1.17904	1.17904	3.72619e-06	8.2036e-05	16	A0A0D3DJ66	106311918	Aldo_ket_red domain-containing protein	A0A0D3DJ66_BRAOL	8	126.426	2.26426	ZT23_175ppfd_K9	ZT23_75ppfd_K3	NaN	NaN	NaN
ZT11_175ppfd_K9 / ZT23_175ppfd_K3	A0A0D3DJ66	AT1G06690	A0A0D3DJ66	1.13857	1.13857	1.07927e-05	0.000155932	16	A0A0D3DJ66	106311918	Aldo_ket_red domain-containing protein	A0A0D3DJ66_BRAOL	8	120.163	2.20163	ZT11_175ppfd_K9	ZT23_175ppfd_K3	NaN	NaN	NaN
ZT11_175ppfd_K9 / ZT23_75ppfd_K3	A0A0D3DJ66	AT1G06690	A0A0D3DJ66	1.05428	1.05428	1.25943e-05	0.000171513	16	A0A0D3DJ66	106311918	Aldo_ket_red domain-containing protein	A0A0D3DJ66_BRAOL	8	107.668	2.07668	ZT11_175ppfd_K9	ZT23_75ppfd_K3	NaN	NaN	NaN
ZT23_125ppfd_K9 / ZT23_175ppfd_K3	A0A0D3DJ66	AT1G06690	A0A0D3DJ66	0.99737	0.99737	0.00016492	0.00088691	16	A0A0D3DJ66	106311918	Aldo_ket_red domain-containing protein	A0A0D3DJ66_BRAOL	8	99.6357	1.99636	ZT23_125ppfd_K9	ZT23_175ppfd_K3	NaN	NaN	NaN
ZT11_175ppfd_K9 / ZT23_125ppfd_K3	A0A0D3DJ66	AT1G06690	A0A0D3DJ66	0.995783	0.995783	0.000113463	0.000691601	16	A0A0D3DJ66	106311918	Aldo_ket_red domain-containing protein	A0A0D3DJ66_BRAOL	8	99.4163	1.99416	ZT11_175ppfd_K9	ZT23_125ppfd_K3	NaN	NaN	NaN
ZT11_125ppfd_K9 / ZT23_175ppfd_K3	A0A0D3DJ66	AT1G06690	A0A0D3DJ66	0.953979	0.953979	2.57673e-05	0.000267747	16	A0A0D3DJ66	106311918	Aldo_ket_red domain-containing protein	A0A0D3DJ66_BRAOL	8	93.7208	1.93721	ZT11_125ppfd_K9	ZT23_175ppfd_K3	NaN	NaN	NaN
ZT23_125ppfd_K9 / ZT23_75ppfd_K3	A0A0D3DJ66	AT1G06690	A0A0D3DJ66	0.913078	0.913078	0.000221664	0.00107703	16	A0A0D3DJ66	106311918	Aldo_ket_red domain-containing protein	A0A0D3DJ66_BRAOL	8	88.3059	1.88306	ZT23_125ppfd_K9	ZT23_75ppfd_K3	NaN	NaN	NaN
ZT11_125ppfd_K9 / ZT23_75ppfd_K3	A0A0D3DJ66	AT1G06690	A0A0D3DJ66	0.869688	0.869688	8.4659e-05	0.000572075	16	A0A0D3DJ66	106311918	Aldo_ket_red domain-containing protein	A0A0D3DJ66_BRAOL	8	82.7267	1.82727	ZT11_125ppfd_K9	ZT23_75ppfd_K3	NaN	NaN	NaN
ZT11_125ppfd_K9 / ZT23_125ppfd_K3	A0A0D3DJ66	AT1G06690	A0A0D3DJ66	0.81119	0.81119	0.00145166	0.00380717	16	A0A0D3DJ66	106311918	Aldo_ket_red domain-containing protein	A0A0D3DJ66_BRAOL	8	75.4658	1.75466	ZT11_125ppfd_K9	ZT23_125ppfd_K3	NaN	NaN	NaN
ZT11_75ppfd_K3 / ZT23_175ppfd_K3	A0A0D3DJ66	AT1G06690	A0A0D3DJ66	0.771087	0.771087	0.00195105	0.00466151	16	A0A0D3DJ66	106311918	Aldo_ket_red domain-containing protein	A0A0D3DJ66_BRAOL	8	70.6555	1.70655	ZT11_75ppfd_K3	ZT23_175ppfd_K3	NaN	NaN	NaN
ZT11_75ppfd_K9 / ZT23_175ppfd_K3	A0A0D3DJ66	AT1G06690	A0A0D3DJ66	0.755184	0.755184	0.000181603	0.000944792	16	A0A0D3DJ66	106311918	Aldo_ket_red domain-containing protein	A0A0D3DJ66_BRAOL	8	68.7847	1.68785	ZT11_75ppfd_K9	ZT23_175ppfd_K3	NaN	NaN	NaN
ZT11_75ppfd_K3 / ZT23_75ppfd_K3	A0A0D3DJ66	AT1G06690	A0A0D3DJ66	0.686795	0.686795	0.00274926	0.00591026	16	A0A0D3DJ66	106311918	Aldo_ket_red domain-containing protein	A0A0D3DJ66_BRAOL	8	60.9704	1.6097	ZT11_75ppfd_K3	ZT23_75ppfd_K3	NaN	NaN	NaN
ZT11_75ppfd_K9 / ZT23_75ppfd_K3	A0A0D3DJ66	AT1G06690	A0A0D3DJ66	0.670893	0.670893	0.00031278	0.00135035	16	A0A0D3DJ66	106311918	Aldo_ket_red domain-containing protein	A0A0D3DJ66_BRAOL	8	59.2058	1.59206	ZT11_75ppfd_K9	ZT23_75ppfd_K3	NaN	NaN	NaN
ZT11_75ppfd_K3 / ZT23_125ppfd_K3	A0A0D3DJ66	AT1G06690	A0A0D3DJ66	0.628298	0.628298	0.00736533	0.0117641	16	A0A0D3DJ66	106311918	Aldo_ket_red domain-containing protein	A0A0D3DJ66_BRAOL	8	54.574	1.54574	ZT11_75ppfd_K3	ZT23_125ppfd_K3	NaN	NaN	NaN
ZT11_75ppfd_K9 / ZT23_125ppfd_K3	A0A0D3DJ66	AT1G06690	A0A0D3DJ66	0.612395	0.612395	0.00195082	0.00466126	16	A0A0D3DJ66	106311918	Aldo_ket_red domain-containing protein	A0A0D3DJ66_BRAOL	8	52.8795	1.5288	ZT11_75ppfd_K9	ZT23_125ppfd_K3	NaN	NaN	NaN
ZT11_125ppfd_K3 / ZT23_125ppfd_K9	A0A0D3DJ66	AT1G06690	A0A0D3DJ66	-0.580051	0.580051	0.00536338	0.00942201	16	A0A0D3DJ66	106311918	Aldo_ket_red domain-containing protein	A0A0D3DJ66_BRAOL	8	-33.106	0.66894	ZT11_125ppfd_K3	ZT23_125ppfd_K9	NaN	NaN	NaN
ZT11_175ppfd_K3 / ZT11_175ppfd_K9	A0A0D3DJ66	AT1G06690	A0A0D3DJ66	-0.580658	0.580658	0.000375364	0.00152952	16	A0A0D3DJ66	106311918	Aldo_ket_red domain-containing protein	A0A0D3DJ66_BRAOL	8	-33.1341	0.668659	ZT11_175ppfd_K3	ZT11_175ppfd_K9	NaN	NaN	NaN
ZT11_175ppfd_K3 / ZT23_175ppfd_K9	A0A0D3DJ66	AT1G06690	A0A0D3DJ66	-0.705414	0.705414	9.9995e-05	0.000636808	16	A0A0D3DJ66	106311918	Aldo_ket_red domain-containing protein	A0A0D3DJ66_BRAOL	8	-38.6733	0.613267	ZT11_175ppfd_K3	ZT23_175ppfd_K9	NaN	NaN	NaN
ZT11_125ppfd_K3 / ZT11_175ppfd_K9	A0A0D3DJ66	AT1G06690	A0A0D3DJ66	-0.721254	0.721254	0.000484515	0.00181249	16	A0A0D3DJ66	106311918	Aldo_ket_red domain-containing protein	A0A0D3DJ66_BRAOL	8	-39.343	0.60657	ZT11_125ppfd_K3	ZT11_175ppfd_K9	NaN	NaN	NaN
ZT23_125ppfd_K3 / ZT23_75ppfd_K9	A0A0D3DJ66	AT1G06690	A0A0D3DJ66	-0.752542	0.752542	0.000681795	0.00227471	16	A0A0D3DJ66	106311918	Aldo_ket_red domain-containing protein	A0A0D3DJ66_BRAOL	8	-40.6443	0.593557	ZT23_125ppfd_K3	ZT23_75ppfd_K9	NaN	NaN	NaN
ZT23_75ppfd_K3 / ZT23_75ppfd_K9	A0A0D3DJ66	AT1G06690	A0A0D3DJ66	-0.811039	0.811039	2.91647e-05	0.000290407	16	A0A0D3DJ66	106311918	Aldo_ket_red domain-containing protein	A0A0D3DJ66_BRAOL	8	-43.0029	0.569971	ZT23_75ppfd_K3	ZT23_75ppfd_K9	NaN	NaN	NaN
ZT11_125ppfd_K3 / ZT23_175ppfd_K9	A0A0D3DJ66	AT1G06690	A0A0D3DJ66	-0.846009	0.846009	0.000195891	0.000993397	16	A0A0D3DJ66	106311918	Aldo_ket_red domain-containing protein	A0A0D3DJ66_BRAOL	8	-44.3679	0.556321	ZT11_125ppfd_K3	ZT23_175ppfd_K9	NaN	NaN	NaN
ZT23_125ppfd_K3 / ZT23_125ppfd_K9	A0A0D3DJ66	AT1G06690	A0A0D3DJ66	-0.854581	0.854581	0.000924365	0.00279835	16	A0A0D3DJ66	106311918	Aldo_ket_red domain-containing protein	A0A0D3DJ66_BRAOL	8	-44.6974	0.553026	ZT23_125ppfd_K3	ZT23_125ppfd_K9	NaN	NaN	NaN
ZT23_175ppfd_K3 / ZT23_75ppfd_K9	A0A0D3DJ66	AT1G06690	A0A0D3DJ66	-0.895331	0.895331	7.84419e-06	0.000128307	16	A0A0D3DJ66	106311918	Aldo_ket_red domain-containing protein	A0A0D3DJ66_BRAOL	8	-46.2376	0.537624	ZT23_175ppfd_K3	ZT23_75ppfd_K9	NaN	NaN	NaN
ZT23_125ppfd_K3 / ZT23_175ppfd_K9	A0A0D3DJ66	AT1G06690	A0A0D3DJ66	-1.12054	1.12054	4.84366e-05	0.00040032	16	A0A0D3DJ66	106311918	Aldo_ket_red domain-containing protein	A0A0D3DJ66_BRAOL	8	-54.0078	0.459922	ZT23_125ppfd_K3	ZT23_175ppfd_K9	NaN	NaN	NaN
ZT23_175ppfd_K3 / ZT23_175ppfd_K9	A0A0D3DJ66	AT1G06690	A0A0D3DJ66	-1.26333	1.26333	2.74195e-06	6.85927e-05	16	A0A0D3DJ66	106311918	Aldo_ket_red domain-containing protein	A0A0D3DJ66_BRAOL	8	-58.3418	0.416582	ZT23_175ppfd_K3	ZT23_175ppfd_K9	NaN	NaN	NaN
ZT11_75ppfd_K9 / ZT23_125ppfd_K3	A0A0D3C853	#N/A	A0A0D3C853	0.809554	0.809554	0.0546251	0.0494696	16	A0A0D3C853	106292483	H15 domain-containing protein	A0A0D3C853_BRAOL	3	75.2669	1.75267	ZT11_75ppfd_K9	ZT23_125ppfd_K3	NaN	NaN	NaN
ZT11_75ppfd_K9 / ZT23_75ppfd_K3	A0A0D3C853	#N/A	A0A0D3C853	-0.601154	0.601154	0.00900275	0.0135402	16	A0A0D3C853	106292483	H15 domain-containing protein	A0A0D3C853_BRAOL	3	-34.0773	0.659227	ZT11_75ppfd_K9	ZT23_75ppfd_K3	NaN	NaN	NaN
ZT11_75ppfd_K3 / ZT23_125ppfd_K9	A0A0D3C853	#N/A	A0A0D3C853	-0.663634	0.663634	0.0365694	0.037008	16	A0A0D3C853	106292483	H15 domain-containing protein	A0A0D3C853_BRAOL	3	-36.8714	0.631286	ZT11_75ppfd_K3	ZT23_125ppfd_K9	NaN	NaN	NaN
ZT11_75ppfd_K3 / ZT11_75ppfd_K9	A0A0D3C853	#N/A	A0A0D3C853	-0.673373	0.673373	0.0111472	0.015741	16	A0A0D3C853	106292483	H15 domain-containing protein	A0A0D3C853_BRAOL	3	-37.2961	0.627039	ZT11_75ppfd_K3	ZT11_75ppfd_K9	NaN	NaN	NaN
ZT11_175ppfd_K9 / ZT23_175ppfd_K9	A0A0D3C853	#N/A	A0A0D3C853	-0.85863	0.85863	0.0024722	0.0054961	16	A0A0D3C853	106292483	H15 domain-containing protein	A0A0D3C853_BRAOL	3	-44.8524	0.551476	ZT11_175ppfd_K9	ZT23_175ppfd_K9	NaN	NaN	NaN
ZT11_125ppfd_K3 / ZT23_125ppfd_K9	A0A0D3C853	#N/A	A0A0D3C853	-0.86246	0.86246	0.0132446	0.0177926	16	A0A0D3C853	106292483	H15 domain-containing protein	A0A0D3C853_BRAOL	3	-44.9986	0.550014	ZT11_125ppfd_K3	ZT23_125ppfd_K9	NaN	NaN	NaN
ZT11_125ppfd_K3 / ZT11_75ppfd_K9	A0A0D3C853	#N/A	A0A0D3C853	-0.872198	0.872198	0.00534648	0.00940274	16	A0A0D3C853	106292483	H15 domain-containing protein	A0A0D3C853_BRAOL	3	-45.3686	0.546314	ZT11_125ppfd_K3	ZT11_75ppfd_K9	NaN	NaN	NaN
ZT11_175ppfd_K9 / ZT23_75ppfd_K3	A0A0D3C853	#N/A	A0A0D3C853	-0.897388	0.897388	0.000130047	0.000757675	16	A0A0D3C853	106292483	H15 domain-containing protein	A0A0D3C853_BRAOL	3	-46.3142	0.536858	ZT11_175ppfd_K9	ZT23_75ppfd_K3	NaN	NaN	NaN
ZT11_75ppfd_K9 / ZT23_75ppfd_K9	A0A0D3C853	#N/A	A0A0D3C853	-0.939849	0.939849	0.0531775	0.0485226	16	A0A0D3C853	106292483	H15 domain-containing protein	A0A0D3C853_BRAOL	3	-47.8713	0.521287	ZT11_75ppfd_K9	ZT23_75ppfd_K9	NaN	NaN	NaN
ZT23_175ppfd_K3 / ZT23_75ppfd_K3	A0A0D3C853	#N/A	A0A0D3C853	-0.948709	0.948709	0.00564629	0.0097653	16	A0A0D3C853	106292483	H15 domain-containing protein	A0A0D3C853_BRAOL	3	-48.1904	0.518096	ZT23_175ppfd_K3	ZT23_75ppfd_K3	NaN	NaN	NaN
ZT11_125ppfd_K3 / ZT11_175ppfd_K3	A0A0D3C853	#N/A	A0A0D3C853	-1.18702	1.18702	0.0315322	0.033249	16	A0A0D3C853	106292483	H15 domain-containing protein	A0A0D3C853_BRAOL	3	-56.0792	0.439208	ZT11_125ppfd_K3	ZT11_175ppfd_K3	NaN	NaN	NaN
ZT11_75ppfd_K3 / ZT23_175ppfd_K9	A0A0D3C853	#N/A	A0A0D3C853	-1.23577	1.23577	0.000233468	0.00111317	16	A0A0D3C853	106292483	H15 domain-containing protein	A0A0D3C853_BRAOL	3	-57.5384	0.424616	ZT11_75ppfd_K3	ZT23_175ppfd_K9	NaN	NaN	NaN
ZT11_175ppfd_K9 / ZT23_75ppfd_K9	A0A0D3C853	#N/A	A0A0D3C853	-1.23608	1.23608	0.0247305	0.027887	16	A0A0D3C853	106292483	H15 domain-containing protein	A0A0D3C853_BRAOL	3	-57.5476	0.424524	ZT11_175ppfd_K9	ZT23_75ppfd_K9	NaN	NaN	NaN
ZT11_75ppfd_K3 / ZT23_75ppfd_K3	A0A0D3C853	#N/A	A0A0D3C853	-1.27453	1.27453	1.26331e-05	0.000171851	16	A0A0D3C853	106292483	H15 domain-containing protein	A0A0D3C853_BRAOL	3	-58.6639	0.413361	ZT11_75ppfd_K3	ZT23_75ppfd_K3	NaN	NaN	NaN
ZT23_175ppfd_K3 / ZT23_75ppfd_K9	A0A0D3C853	#N/A	A0A0D3C853	-1.2874	1.2874	0.033033	0.0343831	16	A0A0D3C853	106292483	H15 domain-containing protein	A0A0D3C853_BRAOL	3	-59.0313	0.409687	ZT23_175ppfd_K3	ZT23_75ppfd_K9	NaN	NaN	NaN
ZT23_125ppfd_K3 / ZT23_175ppfd_K9	A0A0D3C853	#N/A	A0A0D3C853	-1.37195	1.37195	0.0032345	0.00661652	16	A0A0D3C853	106292483	H15 domain-containing protein	A0A0D3C853_BRAOL	3	-61.3631	0.386369	ZT23_125ppfd_K3	ZT23_175ppfd_K9	NaN	NaN	NaN
ZT23_125ppfd_K3 / ZT23_75ppfd_K3	A0A0D3C853	#N/A	A0A0D3C853	-1.41071	1.41071	0.000144949	0.000814551	16	A0A0D3C853	106292483	H15 domain-containing protein	A0A0D3C853_BRAOL	3	-62.3873	0.376127	ZT23_125ppfd_K3	ZT23_75ppfd_K3	NaN	NaN	NaN
ZT11_125ppfd_K3 / ZT23_175ppfd_K9	A0A0D3C853	#N/A	A0A0D3C853	-1.43459	1.43459	0.000665336	0.00223815	16	A0A0D3C853	106292483	H15 domain-containing protein	A0A0D3C853_BRAOL	3	-63.0049	0.369951	ZT11_125ppfd_K3	ZT23_175ppfd_K9	NaN	NaN	NaN
ZT11_125ppfd_K3 / ZT23_75ppfd_K3	A0A0D3C853	#N/A	A0A0D3C853	-1.47335	1.47335	7.76263e-05	0.000541157	16	A0A0D3C853	106292483	H15 domain-containing protein	A0A0D3C853_BRAOL	3	-63.9856	0.360144	ZT11_125ppfd_K3	ZT23_75ppfd_K3	NaN	NaN	NaN
ZT11_125ppfd_K3 / ZT11_125ppfd_K9	A0A0D3C853	#N/A	A0A0D3C853	-1.56427	1.56427	0.0462107	0.0438279	16	A0A0D3C853	106292483	H15 domain-containing protein	A0A0D3C853_BRAOL	3	-66.185	0.33815	ZT11_125ppfd_K3	ZT11_125ppfd_K9	NaN	NaN	NaN
ZT11_75ppfd_K3 / ZT23_75ppfd_K9	A0A0D3C853	#N/A	A0A0D3C853	-1.61322	1.61322	0.00919799	0.0137468	16	A0A0D3C853	106292483	H15 domain-containing protein	A0A0D3C853_BRAOL	3	-67.3133	0.326867	ZT11_75ppfd_K3	ZT23_75ppfd_K9	NaN	NaN	NaN
ZT23_125ppfd_K3 / ZT23_75ppfd_K9	A0A0D3C853	#N/A	A0A0D3C853	-1.7494	1.7494	0.0106908	0.0152795	16	A0A0D3C853	106292483	H15 domain-containing protein	A0A0D3C853_BRAOL	3	-70.2575	0.297425	ZT23_125ppfd_K3	ZT23_75ppfd_K9	NaN	NaN	NaN
ZT11_125ppfd_K3 / ZT23_75ppfd_K9	A0A0D3C853	#N/A	A0A0D3C853	-1.81205	1.81205	0.0034452	0.006912	16	A0A0D3C853	106292483	H15 domain-containing protein	A0A0D3C853_BRAOL	3	-71.5214	0.284786	ZT11_125ppfd_K3	ZT23_75ppfd_K9	NaN	NaN	NaN
ZT11_125ppfd_K9 / ZT23_125ppfd_K9	A0A0D3C876	AT1G07110	A0A0D3C876	9.03292	9.03292	0.0144111	0.0189	5	A0A0D3C876	106295782	CBM20 domain-containing protein	A0A0D3C876_BRAOL	1	52281.6	523.816	ZT11_125ppfd_K9	ZT23_125ppfd_K9	NaN	NaN	NaN
ZT11_175ppfd_K9 / ZT23_125ppfd_K9	A0A0D3C876	AT1G07110	A0A0D3C876	8.96972	8.96972	0.039623	0.0392159	4	A0A0D3C876	106295782	CBM20 domain-containing protein	A0A0D3C876_BRAOL	1	50036.6	501.366	ZT11_175ppfd_K9	ZT23_125ppfd_K9	NaN	NaN	NaN
ZT11_125ppfd_K9 / ZT23_175ppfd_K9	A0A0D3C876	AT1G07110	A0A0D3C876	3.05581	3.05581	0.0288745	0.0311799	12	A0A0D3C876	106295782	CBM20 domain-containing protein	A0A0D3C876_BRAOL	1	731.553	8.31553	ZT11_125ppfd_K9	ZT23_175ppfd_K9	NaN	NaN	NaN
ZT11_175ppfd_K9 / ZT23_175ppfd_K9	A0A0D3C876	AT1G07110	A0A0D3C876	2.99261	2.99261	0.00193333	0.00463478	10	A0A0D3C876	106295782	CBM20 domain-containing protein	A0A0D3C876_BRAOL	1	695.913	7.95913	ZT11_175ppfd_K9	ZT23_175ppfd_K9	NaN	NaN	NaN
ZT11_125ppfd_K3 / ZT23_175ppfd_K9	A0A0D3C876	AT1G07110	A0A0D3C876	2.53166	2.53166	0.000704625	0.00232606	10	A0A0D3C876	106295782	CBM20 domain-containing protein	A0A0D3C876_BRAOL	1	478.237	5.78237	ZT11_125ppfd_K3	ZT23_175ppfd_K9	NaN	NaN	NaN
ZT23_175ppfd_K3 / ZT23_175ppfd_K9	A0A0D3C876	AT1G07110	A0A0D3C876	1.74573	1.74573	0.000325419	0.00138769	11	A0A0D3C876	106295782	CBM20 domain-containing protein	A0A0D3C876_BRAOL	1	235.366	3.35366	ZT23_175ppfd_K3	ZT23_175ppfd_K9	NaN	NaN	NaN
ZT11_125ppfd_K9 / ZT23_175ppfd_K3	A0A0D3C876	AT1G07110	A0A0D3C876	1.31007	1.31007	0.000113493	0.000691673	11	A0A0D3C876	106295782	CBM20 domain-containing protein	A0A0D3C876_BRAOL	1	147.954	2.47954	ZT11_125ppfd_K9	ZT23_175ppfd_K3	NaN	NaN	NaN
ZT11_125ppfd_K9 / ZT11_75ppfd_K3	A0A0D3C876	AT1G07110	A0A0D3C876	1.24522	1.24522	0.05216	0.0478493	12	A0A0D3C876	106295782	CBM20 domain-containing protein	A0A0D3C876_BRAOL	1	137.055	2.37055	ZT11_125ppfd_K9	ZT11_75ppfd_K3	NaN	NaN	NaN
ZT11_175ppfd_K9 / ZT11_75ppfd_K3	A0A0D3C876	AT1G07110	A0A0D3C876	1.18203	1.18203	0.00160826	0.00408212	10	A0A0D3C876	106295782	CBM20 domain-containing protein	A0A0D3C876_BRAOL	1	126.895	2.26895	ZT11_175ppfd_K9	ZT11_75ppfd_K3	NaN	NaN	NaN
ZT11_125ppfd_K3 / ZT11_75ppfd_K3	A0A0D3C876	AT1G07110	A0A0D3C876	0.721077	0.721077	0.000776151	0.00248615	10	A0A0D3C876	106295782	CBM20 domain-containing protein	A0A0D3C876_BRAOL	1	64.8412	1.64841	ZT11_125ppfd_K3	ZT11_75ppfd_K3	NaN	NaN	NaN
ZT23_175ppfd_K3 / ZT23_75ppfd_K9	A0A0D3C876	AT1G07110	A0A0D3C876	-0.885194	0.885194	0.0141642	0.018674	9	A0A0D3C876	106295782	CBM20 domain-containing protein	A0A0D3C876_BRAOL	1	-45.8585	0.541415	ZT23_175ppfd_K3	ZT23_75ppfd_K9	NaN	NaN	NaN
ZT11_175ppfd_K9 / ZT23_75ppfd_K3	A0A0D3C876	AT1G07110	A0A0D3C876	-0.905878	0.905878	0.00537668	0.00943844	9	A0A0D3C876	106295782	CBM20 domain-containing protein	A0A0D3C876_BRAOL	1	-46.6292	0.533708	ZT11_175ppfd_K9	ZT23_75ppfd_K3	NaN	NaN	NaN
ZT11_125ppfd_K3 / ZT23_75ppfd_K3	A0A0D3C876	AT1G07110	A0A0D3C876	-1.36683	1.36683	0.00341469	0.00687079	9	A0A0D3C876	106295782	CBM20 domain-containing protein	A0A0D3C876_BRAOL	1	-61.2257	0.387743	ZT11_125ppfd_K3	ZT23_75ppfd_K3	NaN	NaN	NaN
ZT11_75ppfd_K3 / ZT23_75ppfd_K3	A0A0D3C876	AT1G07110	A0A0D3C876	-2.0879	2.0879	0.0256897	0.0286627	11	A0A0D3C876	106295782	CBM20 domain-containing protein	A0A0D3C876_BRAOL	1	-76.4778	0.235222	ZT11_75ppfd_K3	ZT23_75ppfd_K3	NaN	NaN	NaN
ZT23_175ppfd_K3 / ZT23_75ppfd_K3	A0A0D3C876	AT1G07110	A0A0D3C876	-2.15275	2.15275	0.000670291	0.00224927	10	A0A0D3C876	106295782	CBM20 domain-containing protein	A0A0D3C876_BRAOL	1	-77.5117	0.224883	ZT23_175ppfd_K3	ZT23_75ppfd_K3	NaN	NaN	NaN
ZT23_175ppfd_K9 / ZT23_75ppfd_K3	A0A0D3C876	AT1G07110	A0A0D3C876	-3.89849	3.89849	0.0251937	0.0282569	11	A0A0D3C876	106295782	CBM20 domain-containing protein	A0A0D3C876_BRAOL	1	-93.2944	0.067056	ZT23_175ppfd_K9	ZT23_75ppfd_K3	NaN	NaN	NaN
ZT23_125ppfd_K3 / ZT23_75ppfd_K9	A0A0D3C876	AT1G07110	A0A0D3C876	-8.38235	8.38235	0.0550779	0.0497556	8	A0A0D3C876	106295782	CBM20 domain-containing protein	A0A0D3C876_BRAOL	1	-99.7003	0.00299682	ZT23_125ppfd_K3	ZT23_75ppfd_K9	NaN	NaN	NaN
ZT23_125ppfd_K3 / ZT23_75ppfd_K3	A0A0D3C876	AT1G07110	A0A0D3C876	-9.64991	9.64991	0.0316418	0.0333334	9	A0A0D3C876	106295782	CBM20 domain-containing protein	A0A0D3C876_BRAOL	1	-99.8755	0.00124476	ZT23_125ppfd_K3	ZT23_75ppfd_K3	NaN	NaN	NaN
ZT11_175ppfd_K9 / ZT11_75ppfd_K9	A0A0D3DJ89	AT1G07140	A0A0D3DJ89	2.69878	2.69878	0.00111461	0.00317865	8	A0A0D3DJ89	106311333	RanBD1 domain-containing protein	A0A0D3DJ89_BRAOL	1	549.252	6.49252	ZT11_175ppfd_K9	ZT11_75ppfd_K9	NaN	NaN	NaN
ZT11_125ppfd_K3 / ZT23_125ppfd_K9	A0A0D3DYM9	AT1G07140	A0A0D3DYM9	0.886478	0.886478	0.000210558	0.00104127	16	A0A0D3DYM9	106311765	RanBD1 domain-containing protein	A0A0D3DYM9_BRAOL	8	84.8658	1.84866	ZT11_125ppfd_K3	ZT23_125ppfd_K9	NaN	NaN	NaN
ZT11_175ppfd_K3 / ZT23_125ppfd_K9	A0A0D3DYM9	AT1G07140	A0A0D3DYM9	0.850938	0.850938	4.74673e-05	0.000395103	16	A0A0D3DYM9	106311765	RanBD1 domain-containing protein	A0A0D3DYM9_BRAOL	8	80.3673	1.80367	ZT11_175ppfd_K3	ZT23_125ppfd_K9	NaN	NaN	NaN
ZT11_75ppfd_K3 / ZT23_125ppfd_K9	A0A0D3DYM9	AT1G07140	A0A0D3DYM9	0.82123	0.82123	0.00119903	0.00334211	16	A0A0D3DYM9	106311765	RanBD1 domain-containing protein	A0A0D3DYM9_BRAOL	8	76.6911	1.76691	ZT11_75ppfd_K3	ZT23_125ppfd_K9	NaN	NaN	NaN
ZT11_125ppfd_K3 / ZT23_125ppfd_K3	A0A0D3DYM9	AT1G07140	A0A0D3DYM9	0.699211	0.699211	0.00118911	0.00332342	16	A0A0D3DYM9	106311765	RanBD1 domain-containing protein	A0A0D3DYM9_BRAOL	8	62.3617	1.62362	ZT11_125ppfd_K3	ZT23_125ppfd_K3	NaN	NaN	NaN
ZT11_125ppfd_K3 / ZT11_125ppfd_K9	A0A0D3DYM9	AT1G07140	A0A0D3DYM9	0.677312	0.677312	0.000745859	0.00241904	16	A0A0D3DYM9	106311765	RanBD1 domain-containing protein	A0A0D3DYM9_BRAOL	8	59.9157	1.59916	ZT11_125ppfd_K3	ZT11_125ppfd_K9	NaN	NaN	NaN
ZT11_175ppfd_K3 / ZT23_125ppfd_K3	A0A0D3DYM9	AT1G07140	A0A0D3DYM9	0.663671	0.663671	0.000312636	0.00134989	16	A0A0D3DYM9	106311765	RanBD1 domain-containing protein	A0A0D3DYM9_BRAOL	8	58.4108	1.58411	ZT11_175ppfd_K3	ZT23_125ppfd_K3	NaN	NaN	NaN
ZT11_75ppfd_K3 / ZT23_125ppfd_K3	A0A0D3DYM9	AT1G07140	A0A0D3DYM9	0.633963	0.633963	0.00501986	0.00899928	16	A0A0D3DYM9	106311765	RanBD1 domain-containing protein	A0A0D3DYM9_BRAOL	8	55.1821	1.55182	ZT11_75ppfd_K3	ZT23_125ppfd_K3	NaN	NaN	NaN
ZT11_125ppfd_K9 / ZT11_75ppfd_K3	A0A0D3DYM9	AT1G07140	A0A0D3DYM9	-0.612063	0.612063	0.00343073	0.00689285	16	A0A0D3DYM9	106311765	RanBD1 domain-containing protein	A0A0D3DYM9_BRAOL	8	-34.574	0.65426	ZT11_125ppfd_K9	ZT11_75ppfd_K3	NaN	NaN	NaN
ZT11_125ppfd_K9 / ZT11_175ppfd_K3	A0A0D3DYM9	AT1G07140	A0A0D3DYM9	-0.641772	0.641772	0.000153298	0.000844963	16	A0A0D3DYM9	106311765	RanBD1 domain-containing protein	A0A0D3DYM9_BRAOL	8	-35.9075	0.640925	ZT11_125ppfd_K9	ZT11_175ppfd_K3	NaN	NaN	NaN
ZT23_125ppfd_K9 / ZT23_175ppfd_K3	A0A0D3DYM9	AT1G07140	A0A0D3DYM9	-0.73577	0.73577	0.00121077	0.00336374	16	A0A0D3DYM9	106311765	RanBD1 domain-containing protein	A0A0D3DYM9_BRAOL	8	-39.9503	0.600497	ZT23_125ppfd_K9	ZT23_175ppfd_K3	NaN	NaN	NaN
ZT23_125ppfd_K9 / ZT23_75ppfd_K3	A0A0D3DYM9	AT1G07140	A0A0D3DYM9	-0.744227	0.744227	2.92438e-05	0.000290828	16	A0A0D3DYM9	106311765	RanBD1 domain-containing protein	A0A0D3DYM9_BRAOL	8	-40.3012	0.596988	ZT23_125ppfd_K9	ZT23_75ppfd_K3	NaN	NaN	NaN
ZT11_125ppfd_K9 / ZT23_125ppfd_K9	A0A0D3DJ89	AT1G07140	A0A0D3DJ89	-2.20064	2.20064	0.00397195	0.00763978	14	A0A0D3DJ89	106311333	RanBD1 domain-containing protein	A0A0D3DJ89_BRAOL	1	-78.2459	0.217541	ZT11_125ppfd_K9	ZT23_125ppfd_K9	NaN	NaN	NaN
ZT11_75ppfd_K9 / ZT23_125ppfd_K9	A0A0D3DJ89	AT1G07140	A0A0D3DJ89	-2.27768	2.27768	0.000866235	0.00267861	12	A0A0D3DJ89	106311333	RanBD1 domain-containing protein	A0A0D3DJ89_BRAOL	1	-79.3771	0.206229	ZT11_75ppfd_K9	ZT23_125ppfd_K9	NaN	NaN	NaN
ZT11_125ppfd_K9 / ZT11_175ppfd_K9	A0A0D3DJ89	AT1G07140	A0A0D3DJ89	-2.62174	2.62174	0.000576624	0.00203498	10	A0A0D3DJ89	106311333	RanBD1 domain-containing protein	A0A0D3DJ89_BRAOL	1	-83.7528	0.162472	ZT11_125ppfd_K9	ZT11_175ppfd_K9	NaN	NaN	NaN
ZT11_125ppfd_K9 / ZT23_175ppfd_K9	A0A0D3DJ89	AT1G07140	A0A0D3DJ89	-3.03362	3.03362	0.0233499	0.0267449	12	A0A0D3DJ89	106311333	RanBD1 domain-containing protein	A0A0D3DJ89_BRAOL	1	-87.788	0.12212	ZT11_125ppfd_K9	ZT23_175ppfd_K9	NaN	NaN	NaN
ZT11_75ppfd_K9 / ZT23_175ppfd_K9	A0A0D3DJ89	AT1G07140	A0A0D3DJ89	-3.11066	3.11066	0.0105456	0.0151301	10	A0A0D3DJ89	106311333	RanBD1 domain-containing protein	A0A0D3DJ89_BRAOL	1	-88.423	0.11577	ZT11_75ppfd_K9	ZT23_175ppfd_K9	NaN	NaN	NaN
ZT11_75ppfd_K9 / ZT23_75ppfd_K9	A0A0D3DJ89	AT1G07140	A0A0D3DJ89	-4.10392	4.10392	0.0551979	0.0498339	8	A0A0D3DJ89	106311333	RanBD1 domain-containing protein	A0A0D3DJ89_BRAOL	1	-94.1844	0.0581562	ZT11_75ppfd_K9	ZT23_75ppfd_K9	NaN	NaN	NaN
ZT11_175ppfd_K3 / ZT23_125ppfd_K3	A0A0D3C889	AT1G07240	A0A0D3C889	-0.638475	0.638475	0.00658939	0.0108745	16	A0A0D3C889	106295038	Glycosyltransferase	A0A0D3C889_BRAOL	2	-35.7608	0.642392	ZT11_175ppfd_K3	ZT23_125ppfd_K3	NaN	NaN	NaN
ZT11_125ppfd_K3 / ZT23_175ppfd_K9	A0A0D3C889	AT1G07240	A0A0D3C889	-0.770358	0.770358	0.0240904	0.0273623	14	A0A0D3C889	106295038	Glycosyltransferase	A0A0D3C889_BRAOL	2	-41.3728	0.586272	ZT11_125ppfd_K3	ZT23_175ppfd_K9	NaN	NaN	NaN
ZT11_175ppfd_K3 / ZT23_175ppfd_K9	A0A0D3C889	AT1G07240	A0A0D3C889	-0.919157	0.919157	0.0239325	0.027233	14	A0A0D3C889	106295038	Glycosyltransferase	A0A0D3C889_BRAOL	2	-47.1182	0.528818	ZT11_175ppfd_K3	ZT23_175ppfd_K9	NaN	NaN	NaN
ZT23_175ppfd_K3 / ZT23_75ppfd_K3	A0A0D3DYM0	AT1G07290	A0A0D3DYM0	2.70926	2.70926	0.0142077	0.0187129	14	A0A0D3DYM0	106310796	TPT domain-containing protein	A0A0D3DYM0_BRAOL	1	553.987	6.53987	ZT23_175ppfd_K3	ZT23_75ppfd_K3	NaN	NaN	NaN
ZT11_175ppfd_K3 / ZT23_75ppfd_K3	A0A0D3DYM0	AT1G07290	A0A0D3DYM0	2.55395	2.55395	0.00675446	0.0110607	14	A0A0D3DYM0	106310796	TPT domain-containing protein	A0A0D3DYM0_BRAOL	1	487.242	5.87242	ZT11_175ppfd_K3	ZT23_75ppfd_K3	NaN	NaN	NaN
ZT11_175ppfd_K3 / ZT23_125ppfd_K3	A0A0D3DYM0	AT1G07290	A0A0D3DYM0	2.52229	2.52229	0.00650378	0.0107736	16	A0A0D3DYM0	106310796	TPT domain-containing protein	A0A0D3DYM0_BRAOL	1	474.494	5.74494	ZT11_175ppfd_K3	ZT23_125ppfd_K3	NaN	NaN	NaN
ZT11_125ppfd_K3 / ZT23_75ppfd_K3	A0A0D3DYM0	AT1G07290	A0A0D3DYM0	2.39279	2.39279	0.018766	0.0228281	14	A0A0D3DYM0	106310796	TPT domain-containing protein	A0A0D3DYM0_BRAOL	1	425.173	5.25173	ZT11_125ppfd_K3	ZT23_75ppfd_K3	NaN	NaN	NaN
ZT23_175ppfd_K9 / ZT23_75ppfd_K3	A0A0D3DYM0	AT1G07290	A0A0D3DYM0	2.37424	2.37424	0.0123854	0.0169621	14	A0A0D3DYM0	106310796	TPT domain-containing protein	A0A0D3DYM0_BRAOL	1	418.464	5.18464	ZT23_175ppfd_K9	ZT23_75ppfd_K3	NaN	NaN	NaN
ZT11_125ppfd_K3 / ZT23_125ppfd_K3	A0A0D3DYM0	AT1G07290	A0A0D3DYM0	2.36113	2.36113	0.0189697	0.0230071	16	A0A0D3DYM0	106310796	TPT domain-containing protein	A0A0D3DYM0_BRAOL	1	413.773	5.13773	ZT11_125ppfd_K3	ZT23_125ppfd_K3	NaN	NaN	NaN
ZT11_175ppfd_K3 / ZT23_125ppfd_K9	A0A0D3DYM0	AT1G07290	A0A0D3DYM0	2.29487	2.29487	0.0104987	0.0150808	14	A0A0D3DYM0	106310796	TPT domain-containing protein	A0A0D3DYM0_BRAOL	1	390.711	4.90711	ZT11_175ppfd_K3	ZT23_125ppfd_K9	NaN	NaN	NaN
ZT11_75ppfd_K3 / ZT23_75ppfd_K3	A0A0D3DYM0	AT1G07290	A0A0D3DYM0	2.15505	2.15505	0.0108862	0.0154775	14	A0A0D3DYM0	106310796	TPT domain-containing protein	A0A0D3DYM0_BRAOL	1	345.383	4.45383	ZT11_75ppfd_K3	ZT23_75ppfd_K3	NaN	NaN	NaN
ZT11_125ppfd_K3 / ZT23_125ppfd_K9	A0A0D3DYM0	AT1G07290	A0A0D3DYM0	2.13371	2.13371	0.030357	0.0323394	14	A0A0D3DYM0	106310796	TPT domain-containing protein	A0A0D3DYM0_BRAOL	1	338.845	4.38845	ZT11_125ppfd_K3	ZT23_125ppfd_K9	NaN	NaN	NaN
ZT11_75ppfd_K3 / ZT23_125ppfd_K3	A0A0D3DYM0	AT1G07290	A0A0D3DYM0	2.12338	2.12338	0.0105079	0.0150909	16	A0A0D3DYM0	106310796	TPT domain-containing protein	A0A0D3DYM0_BRAOL	1	335.714	4.35714	ZT11_75ppfd_K3	ZT23_125ppfd_K3	NaN	NaN	NaN
ZT11_75ppfd_K3 / ZT23_125ppfd_K9	A0A0D3DYM0	AT1G07290	A0A0D3DYM0	1.89596	1.89596	0.0232718	0.0266789	14	A0A0D3DYM0	106310796	TPT domain-containing protein	A0A0D3DYM0_BRAOL	1	272.171	3.72171	ZT11_75ppfd_K3	ZT23_125ppfd_K9	NaN	NaN	NaN
ZT11_125ppfd_K9 / ZT23_75ppfd_K3	A0A0D3DYM0	AT1G07290	A0A0D3DYM0	1.78004	1.78004	0.0197235	0.0236609	14	A0A0D3DYM0	106310796	TPT domain-containing protein	A0A0D3DYM0_BRAOL	1	243.435	3.43435	ZT11_125ppfd_K9	ZT23_75ppfd_K3	NaN	NaN	NaN
ZT11_125ppfd_K9 / ZT23_125ppfd_K3	A0A0D3DYM0	AT1G07290	A0A0D3DYM0	1.74837	1.74837	0.0205037	0.0243379	16	A0A0D3DYM0	106310796	TPT domain-containing protein	A0A0D3DYM0_BRAOL	1	235.98	3.3598	ZT11_125ppfd_K9	ZT23_125ppfd_K3	NaN	NaN	NaN
ZT11_125ppfd_K9 / ZT23_125ppfd_K9	A0A0D3DYM0	AT1G07290	A0A0D3DYM0	1.52095	1.52095	0.0402789	0.0396827	14	A0A0D3DYM0	106310796	TPT domain-containing protein	A0A0D3DYM0_BRAOL	1	186.981	2.86981	ZT11_125ppfd_K9	ZT23_125ppfd_K9	NaN	NaN	NaN
ZT11_75ppfd_K9 / ZT23_75ppfd_K3	A0A0D3DYM0	AT1G07290	A0A0D3DYM0	1.47845	1.47845	0.042106	0.040968	14	A0A0D3DYM0	106310796	TPT domain-containing protein	A0A0D3DYM0_BRAOL	1	178.648	2.78648	ZT11_75ppfd_K9	ZT23_75ppfd_K3	NaN	NaN	NaN
ZT11_75ppfd_K9 / ZT23_125ppfd_K3	A0A0D3DYM0	AT1G07290	A0A0D3DYM0	1.44678	1.44678	0.044076	0.042344	16	A0A0D3DYM0	106310796	TPT domain-containing protein	A0A0D3DYM0_BRAOL	1	172.599	2.72599	ZT11_75ppfd_K9	ZT23_125ppfd_K3	NaN	NaN	NaN
ZT23_125ppfd_K9 / ZT23_75ppfd_K9	A0A0D3DYM0	AT1G07290	A0A0D3DYM0	-1.73813	1.73813	0.0138133	0.0183393	14	A0A0D3DYM0	106310796	TPT domain-containing protein	A0A0D3DYM0_BRAOL	1	-70.0242	0.299758	ZT23_125ppfd_K9	ZT23_75ppfd_K9	NaN	NaN	NaN
ZT23_125ppfd_K3 / ZT23_75ppfd_K9	A0A0D3DYM0	AT1G07290	A0A0D3DYM0	-1.96555	1.96555	0.00482496	0.0087482	16	A0A0D3DYM0	106310796	TPT domain-containing protein	A0A0D3DYM0_BRAOL	1	-74.3958	0.256042	ZT23_125ppfd_K3	ZT23_75ppfd_K9	NaN	NaN	NaN
ZT23_75ppfd_K3 / ZT23_75ppfd_K9	A0A0D3DYM0	AT1G07290	A0A0D3DYM0	-1.99721	1.99721	0.00551606	0.00960669	14	A0A0D3DYM0	106310796	TPT domain-containing protein	A0A0D3DYM0_BRAOL	1	-74.9516	0.250484	ZT23_75ppfd_K3	ZT23_75ppfd_K9	NaN	NaN	NaN
ZT23_125ppfd_K9 / ZT23_175ppfd_K9	A0A0D3DYM0	AT1G07290	A0A0D3DYM0	-2.11516	2.11516	0.0232943	0.0266981	14	A0A0D3DYM0	106310796	TPT domain-containing protein	A0A0D3DYM0_BRAOL	1	-76.918	0.23082	ZT23_125ppfd_K9	ZT23_175ppfd_K9	NaN	NaN	NaN
ZT23_125ppfd_K3 / ZT23_175ppfd_K9	A0A0D3DYM0	AT1G07290	A0A0D3DYM0	-2.34258	2.34258	0.0120796	0.016668	16	A0A0D3DYM0	106310796	TPT domain-containing protein	A0A0D3DYM0_BRAOL	1	-80.2843	0.197157	ZT23_125ppfd_K3	ZT23_175ppfd_K9	NaN	NaN	NaN
ZT23_125ppfd_K9 / ZT23_175ppfd_K3	A0A0D3DYM0	AT1G07290	A0A0D3DYM0	-2.45018	2.45018	0.0184779	0.0225729	14	A0A0D3DYM0	106310796	TPT domain-containing protein	A0A0D3DYM0_BRAOL	1	-81.7012	0.182988	ZT23_125ppfd_K9	ZT23_175ppfd_K3	NaN	NaN	NaN
ZT23_125ppfd_K3 / ZT23_175ppfd_K3	A0A0D3DYM0	AT1G07290	A0A0D3DYM0	-2.6776	2.6776	0.0142617	0.0187641	16	A0A0D3DYM0	106310796	TPT domain-containing protein	A0A0D3DYM0_BRAOL	1	-84.3699	0.156301	ZT23_125ppfd_K3	ZT23_175ppfd_K3	NaN	NaN	NaN
ZT23_175ppfd_K3 / ZT23_75ppfd_K9	A0A0D3C896	AT1G07320	A0A0D3C896	0.741748	0.741748	1.48202e-08	3.63315e-06	16	A0A0D3C896	106294834	Uncharacterized protein	A0A0D3C896_BRAOL	12	67.2201	1.6722	ZT23_175ppfd_K3	ZT23_75ppfd_K9	NaN	NaN	NaN
ZT11_175ppfd_K3 / ZT23_75ppfd_K9	A0A0D3C896	AT1G07320	A0A0D3C896	0.677303	0.677303	7.46982e-08	8.68869e-06	16	A0A0D3C896	106294834	Uncharacterized protein	A0A0D3C896_BRAOL	12	59.9147	1.59915	ZT11_175ppfd_K3	ZT23_75ppfd_K9	NaN	NaN	NaN
ZT11_175ppfd_K3 / ZT11_75ppfd_K9	A0A0D3C896	AT1G07320	A0A0D3C896	0.64771	0.64771	1.26024e-06	4.23714e-05	16	A0A0D3C896	106294834	Uncharacterized protein	A0A0D3C896_BRAOL	12	56.6679	1.56668	ZT11_175ppfd_K3	ZT11_75ppfd_K9	NaN	NaN	NaN
ZT11_125ppfd_K9 / ZT11_175ppfd_K3	A0A0D3C896	AT1G07320	A0A0D3C896	-0.636009	0.636009	6.08386e-07	2.74542e-05	16	A0A0D3C896	106294834	Uncharacterized protein	A0A0D3C896_BRAOL	12	-35.6509	0.643491	ZT11_125ppfd_K9	ZT11_175ppfd_K3	NaN	NaN	NaN
ZT11_125ppfd_K9 / ZT23_175ppfd_K3	A0A0D3C896	AT1G07320	A0A0D3C896	-0.700454	0.700454	4.75124e-07	2.39228e-05	16	A0A0D3C896	106294834	Uncharacterized protein	A0A0D3C896_BRAOL	12	-38.4622	0.615378	ZT11_125ppfd_K9	ZT23_175ppfd_K3	NaN	NaN	NaN
ZT11_75ppfd_K9 / ZT23_175ppfd_K3	A0A0D3C896	AT1G07320	A0A0D3C896	-0.712155	0.712155	6.5986e-08	8.08224e-06	16	A0A0D3C896	106294834	Uncharacterized protein	A0A0D3C896_BRAOL	12	-38.9592	0.610408	ZT11_75ppfd_K9	ZT23_175ppfd_K3	NaN	NaN	NaN
ZT11_125ppfd_K3 / ZT23_75ppfd_K3	A0A0D3DJ96	AT1G07360	A0A0D3DJ96	1.9939	1.9939	6.12252e-05	0.000464674	13	A0A0D3DJ96	106312555	Uncharacterized protein	A0A0D3DJ96_BRAOL	1	298.312	3.98312	ZT11_125ppfd_K3	ZT23_75ppfd_K3	NaN	NaN	NaN
ZT11_125ppfd_K3 / ZT11_175ppfd_K3	A0A0D3DJ96	AT1G07360	A0A0D3DJ96	1.23759	1.23759	0.00763174	0.012065	14	A0A0D3DJ96	106312555	Uncharacterized protein	A0A0D3DJ96_BRAOL	1	135.804	2.35804	ZT11_125ppfd_K3	ZT11_175ppfd_K3	NaN	NaN	NaN
ZT11_125ppfd_K3 / ZT11_175ppfd_K9	A0A0D3DJ96	AT1G07360	A0A0D3DJ96	1.1574	1.1574	0.0408047	0.0400556	10	A0A0D3DJ96	106312555	Uncharacterized protein	A0A0D3DJ96_BRAOL	1	123.055	2.23055	ZT11_125ppfd_K3	ZT11_175ppfd_K9	NaN	NaN	NaN
ZT11_125ppfd_K3 / ZT23_175ppfd_K9	A0A0D3DJ96	AT1G07360	A0A0D3DJ96	1.07312	1.07312	0.000666877	0.00224199	14	A0A0D3DJ96	106312555	Uncharacterized protein	A0A0D3DJ96_BRAOL	1	110.398	2.10398	ZT11_125ppfd_K3	ZT23_175ppfd_K9	NaN	NaN	NaN
ZT11_125ppfd_K3 / ZT11_125ppfd_K9	A0A0D3DJ96	AT1G07360	A0A0D3DJ96	0.923244	0.923244	0.00272367	0.00587074	12	A0A0D3DJ96	106312555	Uncharacterized protein	A0A0D3DJ96_BRAOL	1	89.6374	1.89637	ZT11_125ppfd_K3	ZT11_125ppfd_K9	NaN	NaN	NaN
ZT23_175ppfd_K9 / ZT23_75ppfd_K3	A0A0D3DJ96	AT1G07360	A0A0D3DJ96	0.92078	0.92078	0.0183033	0.0224226	15	A0A0D3DJ96	106312555	Uncharacterized protein	A0A0D3DJ96_BRAOL	1	89.3138	1.89314	ZT23_175ppfd_K9	ZT23_75ppfd_K3	NaN	NaN	NaN
ZT11_125ppfd_K3 / ZT23_175ppfd_K3	A0A0D3DJ96	AT1G07360	A0A0D3DJ96	0.895383	0.895383	0.00742848	0.0118338	14	A0A0D3DJ96	106312555	Uncharacterized protein	A0A0D3DJ96_BRAOL	1	86.0104	1.8601	ZT11_125ppfd_K3	ZT23_175ppfd_K3	NaN	NaN	NaN
ZT11_125ppfd_K3 / ZT11_75ppfd_K9	A0A0D3DJ96	AT1G07360	A0A0D3DJ96	0.808497	0.808497	0.0229605	0.026421	14	A0A0D3DJ96	106312555	Uncharacterized protein	A0A0D3DJ96_BRAOL	1	75.1386	1.75139	ZT11_125ppfd_K3	ZT11_75ppfd_K9	NaN	NaN	NaN
ZT23_75ppfd_K3 / ZT23_75ppfd_K9	A0A0D3DJ96	AT1G07360	A0A0D3DJ96	-1.41533	1.41533	0.0367828	0.0371594	15	A0A0D3DJ96	106312555	Uncharacterized protein	A0A0D3DJ96_BRAOL	1	-62.5077	0.374923	ZT23_75ppfd_K3	ZT23_75ppfd_K9	NaN	NaN	NaN
ZT23_125ppfd_K3 / ZT23_75ppfd_K9	A0A0D3DYL7	AT1G07370	A0A0D3DYL7	-0.596067	0.596067	1.60371e-06	4.90589e-05	16	A0A0D3DYL7	106309708	Proliferating cell nuclear antigen	A0A0D3DYL7_BRAOL	9	-33.8445	0.661555	ZT23_125ppfd_K3	ZT23_75ppfd_K9	NaN	NaN	NaN
ZT11_125ppfd_K3 / ZT23_175ppfd_K9	A0A0D3DYL7	AT1G07370	A0A0D3DYL7	-0.603404	0.603404	3.54038e-05	0.000328304	16	A0A0D3DYL7	106309708	Proliferating cell nuclear antigen	A0A0D3DYL7_BRAOL	9	-34.1801	0.658199	ZT11_125ppfd_K3	ZT23_175ppfd_K9	NaN	NaN	NaN
ZT23_125ppfd_K3 / ZT23_175ppfd_K3	A0A0D3DYL7	AT1G07370	A0A0D3DYL7	-0.639613	0.639613	5.67284e-05	0.000443162	16	A0A0D3DYL7	106309708	Proliferating cell nuclear antigen	A0A0D3DYL7_BRAOL	9	-35.8115	0.641885	ZT23_125ppfd_K3	ZT23_175ppfd_K3	NaN	NaN	NaN
ZT11_125ppfd_K3 / ZT23_75ppfd_K9	A0A0D3DYL7	AT1G07370	A0A0D3DYL7	-0.713314	0.713314	8.53408e-09	2.735e-06	16	A0A0D3DYL7	106309708	Proliferating cell nuclear antigen	A0A0D3DYL7_BRAOL	9	-39.0082	0.609918	ZT11_125ppfd_K3	ZT23_75ppfd_K9	NaN	NaN	NaN
ZT11_125ppfd_K3 / ZT23_175ppfd_K3	A0A0D3DYL7	AT1G07370	A0A0D3DYL7	-0.75686	0.75686	1.84539e-05	0.000217663	16	A0A0D3DYL7	106309708	Proliferating cell nuclear antigen	A0A0D3DYL7_BRAOL	9	-40.8217	0.591783	ZT11_125ppfd_K3	ZT23_175ppfd_K3	NaN	NaN	NaN
ZT23_75ppfd_K3 / ZT23_75ppfd_K9	A0A0D3E5W8	#N/A	A0A0D3E5W8	1.54655	1.54655	0.0235312	0.0268969	14	A0A0D3E5W8	106315654	3-oxoacyl-[acyl-carrier-protein] reductase	A0A0D3E5W8_BRAOL	3	192.119	2.92119	ZT23_75ppfd_K3	ZT23_75ppfd_K9	NaN	NaN	NaN
ZT23_125ppfd_K3 / ZT23_75ppfd_K9	A0A0D3E5W8	#N/A	A0A0D3E5W8	1.45661	1.45661	0.0113017	0.0158962	14	A0A0D3E5W8	106315654	3-oxoacyl-[acyl-carrier-protein] reductase	A0A0D3E5W8_BRAOL	3	174.464	2.74464	ZT23_125ppfd_K3	ZT23_75ppfd_K9	NaN	NaN	NaN
ZT11_75ppfd_K3 / ZT23_75ppfd_K9	A0A0D3E5W8	#N/A	A0A0D3E5W8	1.39657	1.39657	0.0174398	0.0216586	14	A0A0D3E5W8	106315654	3-oxoacyl-[acyl-carrier-protein] reductase	A0A0D3E5W8_BRAOL	3	163.275	2.63275	ZT11_75ppfd_K3	ZT23_75ppfd_K9	NaN	NaN	NaN
ZT11_75ppfd_K3 / ZT11_75ppfd_K9	A0A0D3E5W8	#N/A	A0A0D3E5W8	1.14233	1.14233	0.0317843	0.0334419	14	A0A0D3E5W8	106315654	3-oxoacyl-[acyl-carrier-protein] reductase	A0A0D3E5W8_BRAOL	3	120.738	2.20738	ZT11_75ppfd_K3	ZT11_75ppfd_K9	NaN	NaN	NaN
ZT23_175ppfd_K3 / ZT23_75ppfd_K9	A0A0D3E5W8	#N/A	A0A0D3E5W8	1.12459	1.12459	0.00533288	0.00938656	14	A0A0D3E5W8	106315654	3-oxoacyl-[acyl-carrier-protein] reductase	A0A0D3E5W8_BRAOL	3	118.04	2.1804	ZT23_175ppfd_K3	ZT23_75ppfd_K9	NaN	NaN	NaN
ZT23_125ppfd_K9 / ZT23_75ppfd_K9	A0A0D3E5W8	#N/A	A0A0D3E5W8	0.984961	0.984961	0.015344	0.0197611	12	A0A0D3E5W8	106315654	3-oxoacyl-[acyl-carrier-protein] reductase	A0A0D3E5W8_BRAOL	3	97.926	1.97926	ZT23_125ppfd_K9	ZT23_75ppfd_K9	NaN	NaN	NaN
ZT23_175ppfd_K3 / ZT23_175ppfd_K9	A0A0D3C8A4	AT1G07440	A0A0D3C8A4	0.763891	0.763891	0.000832111	0.00260456	16	A0A0D3C8A4	106343523	3-oxoacyl-[acyl-carrier-protein] reductase	A0A0D3C8A4_BRAOL	4	69.8064	1.69806	ZT23_175ppfd_K3	ZT23_175ppfd_K9	NaN	NaN	NaN
ZT23_175ppfd_K3 / ZT23_75ppfd_K9	A0A0D3C8A4	AT1G07440	A0A0D3C8A4	0.721472	0.721472	0.000451461	0.00172839	16	A0A0D3C8A4	106343523	3-oxoacyl-[acyl-carrier-protein] reductase	A0A0D3C8A4_BRAOL	4	64.8864	1.64886	ZT23_175ppfd_K3	ZT23_75ppfd_K9	NaN	NaN	NaN
ZT11_125ppfd_K3 / ZT11_125ppfd_K9	A0A0D3C8A4	AT1G07440	A0A0D3C8A4	0.674357	0.674357	4.88958e-06	9.66044e-05	16	A0A0D3C8A4	106343523	3-oxoacyl-[acyl-carrier-protein] reductase	A0A0D3C8A4_BRAOL	4	59.5885	1.59588	ZT11_125ppfd_K3	ZT11_125ppfd_K9	NaN	NaN	NaN
ZT23_125ppfd_K3 / ZT23_125ppfd_K9	A0A0D3C8A4	AT1G07440	A0A0D3C8A4	0.634951	0.634951	0.019431	0.0234023	16	A0A0D3C8A4	106343523	3-oxoacyl-[acyl-carrier-protein] reductase	A0A0D3C8A4_BRAOL	4	55.2885	1.55288	ZT23_125ppfd_K3	ZT23_125ppfd_K9	NaN	NaN	NaN
ZT23_75ppfd_K3 / ZT23_75ppfd_K9	A0A0D3C8A4	AT1G07440	A0A0D3C8A4	0.619646	0.619646	9.99824e-05	0.000636801	16	A0A0D3C8A4	106343523	3-oxoacyl-[acyl-carrier-protein] reductase	A0A0D3C8A4_BRAOL	4	53.6498	1.5365	ZT23_75ppfd_K3	ZT23_75ppfd_K9	NaN	NaN	NaN
ZT11_175ppfd_K3 / ZT23_125ppfd_K9	A0A0D3C8A4	AT1G07440	A0A0D3C8A4	0.607449	0.607449	0.013488	0.0180219	16	A0A0D3C8A4	106343523	3-oxoacyl-[acyl-carrier-protein] reductase	A0A0D3C8A4_BRAOL	4	52.3562	1.52356	ZT11_175ppfd_K3	ZT23_125ppfd_K9	NaN	NaN	NaN
ZT11_175ppfd_K3 / ZT23_125ppfd_K9	A0A0D3E5W8	#N/A	A0A0D3E5W8	-0.602662	0.602662	0.0103937	0.0149807	14	A0A0D3E5W8	106315654	3-oxoacyl-[acyl-carrier-protein] reductase	A0A0D3E5W8_BRAOL	3	-34.1462	0.658538	ZT11_175ppfd_K3	ZT23_125ppfd_K9	NaN	NaN	NaN
ZT11_75ppfd_K3 / ZT23_75ppfd_K3	A0A0D3C8A4	AT1G07440	A0A0D3C8A4	-0.62435	0.62435	0.00211775	0.00493542	16	A0A0D3C8A4	106343523	3-oxoacyl-[acyl-carrier-protein] reductase	A0A0D3C8A4_BRAOL	4	-35.1288	0.648712	ZT11_75ppfd_K3	ZT23_75ppfd_K3	NaN	NaN	NaN
ZT23_175ppfd_K9 / ZT23_75ppfd_K3	A0A0D3C8A4	AT1G07440	A0A0D3C8A4	-0.662065	0.662065	0.000238626	0.00112945	16	A0A0D3C8A4	106343523	3-oxoacyl-[acyl-carrier-protein] reductase	A0A0D3C8A4_BRAOL	4	-36.8027	0.631973	ZT23_175ppfd_K9	ZT23_75ppfd_K3	NaN	NaN	NaN
ZT11_175ppfd_K9 / ZT23_175ppfd_K3	A0A0D3E5W8	#N/A	A0A0D3E5W8	-0.70002	0.70002	0.0387979	0.0386249	14	A0A0D3E5W8	106315654	3-oxoacyl-[acyl-carrier-protein] reductase	A0A0D3E5W8_BRAOL	3	-38.4436	0.615564	ZT11_175ppfd_K9	ZT23_175ppfd_K3	NaN	NaN	NaN
ZT11_75ppfd_K9 / ZT23_75ppfd_K3	A0A0D3C8A4	AT1G07440	A0A0D3C8A4	-0.709011	0.709011	0.000318906	0.00136773	16	A0A0D3C8A4	106343523	3-oxoacyl-[acyl-carrier-protein] reductase	A0A0D3C8A4_BRAOL	4	-38.8261	0.611739	ZT11_75ppfd_K9	ZT23_75ppfd_K3	NaN	NaN	NaN
ZT11_75ppfd_K3 / ZT23_175ppfd_K3	A0A0D3C8A4	AT1G07440	A0A0D3C8A4	-0.726176	0.726176	0.00141696	0.003745	16	A0A0D3C8A4	106343523	3-oxoacyl-[acyl-carrier-protein] reductase	A0A0D3C8A4_BRAOL	4	-39.5496	0.604504	ZT11_75ppfd_K3	ZT23_175ppfd_K3	NaN	NaN	NaN
ZT11_175ppfd_K3 / ZT23_175ppfd_K3	A0A0D3E5W8	#N/A	A0A0D3E5W8	-0.742294	0.742294	0.00355641	0.00706791	16	A0A0D3E5W8	106315654	3-oxoacyl-[acyl-carrier-protein] reductase	A0A0D3E5W8_BRAOL	3	-40.2212	0.597788	ZT11_175ppfd_K3	ZT23_175ppfd_K3	NaN	NaN	NaN
ZT23_125ppfd_K9 / ZT23_75ppfd_K3	A0A0D3C8A4	AT1G07440	A0A0D3C8A4	-0.773593	0.773593	0.00040096	0.00159692	16	A0A0D3C8A4	106343523	3-oxoacyl-[acyl-carrier-protein] reductase	A0A0D3C8A4_BRAOL	4	-41.5041	0.584959	ZT23_125ppfd_K9	ZT23_75ppfd_K3	NaN	NaN	NaN
ZT11_75ppfd_K9 / ZT23_175ppfd_K3	A0A0D3C8A4	AT1G07440	A0A0D3C8A4	-0.810837	0.810837	0.000820424	0.00258018	16	A0A0D3C8A4	106343523	3-oxoacyl-[acyl-carrier-protein] reductase	A0A0D3C8A4_BRAOL	4	-42.9949	0.570051	ZT11_75ppfd_K9	ZT23_175ppfd_K3	NaN	NaN	NaN
ZT11_125ppfd_K9 / ZT11_175ppfd_K3	A0A0D3C8A4	AT1G07440	A0A0D3C8A4	-0.820273	0.820273	0.000262914	0.00120491	16	A0A0D3C8A4	106343523	3-oxoacyl-[acyl-carrier-protein] reductase	A0A0D3C8A4_BRAOL	4	-43.3665	0.566335	ZT11_125ppfd_K9	ZT11_175ppfd_K3	NaN	NaN	NaN
ZT11_125ppfd_K9 / ZT23_125ppfd_K3	A0A0D3C8A4	AT1G07440	A0A0D3C8A4	-0.847775	0.847775	0.000575492	0.00203216	16	A0A0D3C8A4	106343523	3-oxoacyl-[acyl-carrier-protein] reductase	A0A0D3C8A4_BRAOL	4	-44.4359	0.555641	ZT11_125ppfd_K9	ZT23_125ppfd_K3	NaN	NaN	NaN
ZT11_75ppfd_K9 / ZT23_175ppfd_K3	A0A0D3E5W8	#N/A	A0A0D3E5W8	-0.870356	0.870356	0.0166058	0.020905	14	A0A0D3E5W8	106315654	3-oxoacyl-[acyl-carrier-protein] reductase	A0A0D3E5W8_BRAOL	3	-45.2988	0.547012	ZT11_75ppfd_K9	ZT23_175ppfd_K3	NaN	NaN	NaN
ZT23_125ppfd_K9 / ZT23_175ppfd_K3	A0A0D3C8A4	AT1G07440	A0A0D3C8A4	-0.875419	0.875419	0.000977771	0.00291021	16	A0A0D3C8A4	106343523	3-oxoacyl-[acyl-carrier-protein] reductase	A0A0D3C8A4_BRAOL	4	-45.4905	0.545095	ZT23_125ppfd_K9	ZT23_175ppfd_K3	NaN	NaN	NaN
ZT11_175ppfd_K9 / ZT11_75ppfd_K3	A0A0D3E5W8	#N/A	A0A0D3E5W8	-0.971999	0.971999	0.0384248	0.0383483	14	A0A0D3E5W8	106315654	3-oxoacyl-[acyl-carrier-protein] reductase	A0A0D3E5W8_BRAOL	3	-49.0201	0.509799	ZT11_175ppfd_K9	ZT11_75ppfd_K3	NaN	NaN	NaN
ZT11_125ppfd_K9 / ZT23_75ppfd_K3	A0A0D3C8A4	AT1G07440	A0A0D3C8A4	-0.986418	0.986418	1.86707e-05	0.000219153	16	A0A0D3C8A4	106343523	3-oxoacyl-[acyl-carrier-protein] reductase	A0A0D3C8A4_BRAOL	4	-49.527	0.50473	ZT11_125ppfd_K9	ZT23_75ppfd_K3	NaN	NaN	NaN
ZT11_175ppfd_K3 / ZT11_75ppfd_K3	A0A0D3E5W8	#N/A	A0A0D3E5W8	-1.01427	1.01427	0.0145968	0.0190689	16	A0A0D3E5W8	106315654	3-oxoacyl-[acyl-carrier-protein] reductase	A0A0D3E5W8_BRAOL	3	-50.4922	0.495078	ZT11_175ppfd_K3	ZT11_75ppfd_K3	NaN	NaN	NaN
ZT11_175ppfd_K9 / ZT23_125ppfd_K3	A0A0D3E5W8	#N/A	A0A0D3E5W8	-1.03204	1.03204	0.0212555	0.024991	14	A0A0D3E5W8	106315654	3-oxoacyl-[acyl-carrier-protein] reductase	A0A0D3E5W8_BRAOL	3	-51.0982	0.489018	ZT11_175ppfd_K9	ZT23_125ppfd_K3	NaN	NaN	NaN
ZT11_175ppfd_K3 / ZT23_125ppfd_K3	A0A0D3E5W8	#N/A	A0A0D3E5W8	-1.07432	1.07432	0.00956201	0.0141299	16	A0A0D3E5W8	106315654	3-oxoacyl-[acyl-carrier-protein] reductase	A0A0D3E5W8_BRAOL	3	-52.5104	0.474896	ZT11_175ppfd_K3	ZT23_125ppfd_K3	NaN	NaN	NaN
ZT11_125ppfd_K9 / ZT23_175ppfd_K3	A0A0D3C8A4	AT1G07440	A0A0D3C8A4	-1.08824	1.08824	0.000201251	0.00101154	16	A0A0D3C8A4	106343523	3-oxoacyl-[acyl-carrier-protein] reductase	A0A0D3C8A4_BRAOL	4	-52.9666	0.470334	ZT11_125ppfd_K9	ZT23_175ppfd_K3	NaN	NaN	NaN
ZT11_175ppfd_K9 / ZT23_75ppfd_K3	A0A0D3E5W8	#N/A	A0A0D3E5W8	-1.12198	1.12198	0.0423799	0.0411629	14	A0A0D3E5W8	106315654	3-oxoacyl-[acyl-carrier-protein] reductase	A0A0D3E5W8_BRAOL	3	-54.0538	0.459462	ZT11_175ppfd_K9	ZT23_75ppfd_K3	NaN	NaN	NaN
ZT11_125ppfd_K3 / ZT23_125ppfd_K3	A0A0D3E5W8	#N/A	A0A0D3E5W8	-1.16115	1.16115	0.0456862	0.0434627	16	A0A0D3E5W8	106315654	3-oxoacyl-[acyl-carrier-protein] reductase	A0A0D3E5W8_BRAOL	3	-55.2846	0.447154	ZT11_125ppfd_K3	ZT23_125ppfd_K3	NaN	NaN	NaN
ZT11_175ppfd_K3 / ZT23_75ppfd_K3	A0A0D3E5W8	#N/A	A0A0D3E5W8	-1.16425	1.16425	0.0202606	0.0241304	16	A0A0D3E5W8	106315654	3-oxoacyl-[acyl-carrier-protein] reductase	A0A0D3E5W8_BRAOL	3	-55.3805	0.446195	ZT11_175ppfd_K3	ZT23_75ppfd_K3	NaN	NaN	NaN
ZT11_125ppfd_K9 / ZT23_125ppfd_K9	A0A0D3E5W8	#N/A	A0A0D3E5W8	-1.19628	1.19628	0.0118222	0.0164092	12	A0A0D3E5W8	106315654	3-oxoacyl-[acyl-carrier-protein] reductase	A0A0D3E5W8_BRAOL	3	-56.3599	0.436401	ZT11_125ppfd_K9	ZT23_125ppfd_K9	NaN	NaN	NaN
ZT11_75ppfd_K9 / ZT23_125ppfd_K3	A0A0D3E5W8	#N/A	A0A0D3E5W8	-1.20238	1.20238	0.0192592	0.0232571	14	A0A0D3E5W8	106315654	3-oxoacyl-[acyl-carrier-protein] reductase	A0A0D3E5W8_BRAOL	3	-56.5441	0.434559	ZT11_75ppfd_K9	ZT23_125ppfd_K3	NaN	NaN	NaN
ZT11_75ppfd_K9 / ZT23_75ppfd_K3	A0A0D3E5W8	#N/A	A0A0D3E5W8	-1.29232	1.29232	0.038377	0.0383137	14	A0A0D3E5W8	106315654	3-oxoacyl-[acyl-carrier-protein] reductase	A0A0D3E5W8_BRAOL	3	-59.1705	0.408295	ZT11_75ppfd_K9	ZT23_75ppfd_K3	NaN	NaN	NaN
ZT11_125ppfd_K9 / ZT23_175ppfd_K3	A0A0D3E5W8	#N/A	A0A0D3E5W8	-1.33591	1.33591	0.00435654	0.00814221	14	A0A0D3E5W8	106315654	3-oxoacyl-[acyl-carrier-protein] reductase	A0A0D3E5W8_BRAOL	3	-60.3857	0.396143	ZT11_125ppfd_K9	ZT23_175ppfd_K3	NaN	NaN	NaN
ZT11_125ppfd_K9 / ZT11_75ppfd_K3	A0A0D3E5W8	#N/A	A0A0D3E5W8	-1.60789	1.60789	0.0154663	0.0198744	14	A0A0D3E5W8	106315654	3-oxoacyl-[acyl-carrier-protein] reductase	A0A0D3E5W8_BRAOL	3	-67.1921	0.328079	ZT11_125ppfd_K9	ZT11_75ppfd_K3	NaN	NaN	NaN
ZT11_125ppfd_K9 / ZT23_125ppfd_K3	A0A0D3E5W8	#N/A	A0A0D3E5W8	-1.66793	1.66793	0.0101686	0.0147531	14	A0A0D3E5W8	106315654	3-oxoacyl-[acyl-carrier-protein] reductase	A0A0D3E5W8_BRAOL	3	-68.5295	0.314705	ZT11_125ppfd_K9	ZT23_125ppfd_K3	NaN	NaN	NaN
ZT11_125ppfd_K9 / ZT23_75ppfd_K3	A0A0D3E5W8	#N/A	A0A0D3E5W8	-1.75787	1.75787	0.0213563	0.0250801	14	A0A0D3E5W8	106315654	3-oxoacyl-[acyl-carrier-protein] reductase	A0A0D3E5W8_BRAOL	3	-70.4315	0.295685	ZT11_125ppfd_K9	ZT23_75ppfd_K3	NaN	NaN	NaN
ZT11_125ppfd_K3 / ZT11_125ppfd_K9	A0A0D3CM21	#N/A	A0A0D3CM21	0.589708	0.589708	0.000884652	0.00271607	16	A0A0D3CM21	106294377	Cation_ATPase_N domain-containing protein	A0A0D3CM21_BRAOL	5	50.4942	1.50494	ZT11_125ppfd_K3	ZT11_125ppfd_K9	NaN	NaN	NaN
ZT11_75ppfd_K9 / ZT23_75ppfd_K3	A0A0D3CM21	#N/A	A0A0D3CM21	-0.583285	0.583285	0.026166	0.0290564	16	A0A0D3CM21	106294377	Cation_ATPase_N domain-containing protein	A0A0D3CM21_BRAOL	5	-33.2558	0.667442	ZT11_75ppfd_K9	ZT23_75ppfd_K3	NaN	NaN	NaN
ZT23_125ppfd_K9 / ZT23_75ppfd_K3	A0A0D3CM21	#N/A	A0A0D3CM21	-0.588572	0.588572	0.00986811	0.0144473	16	A0A0D3CM21	106294377	Cation_ATPase_N domain-containing protein	A0A0D3CM21_BRAOL	5	-33.4999	0.665001	ZT23_125ppfd_K9	ZT23_75ppfd_K3	NaN	NaN	NaN
ZT11_125ppfd_K3 / ZT23_75ppfd_K9	A0A0D3CM21	#N/A	A0A0D3CM21	-0.601393	0.601393	0.00673132	0.0110347	16	A0A0D3CM21	106294377	Cation_ATPase_N domain-containing protein	A0A0D3CM21_BRAOL	5	-34.0883	0.659117	ZT11_125ppfd_K3	ZT23_75ppfd_K9	NaN	NaN	NaN
ZT11_125ppfd_K3 / ZT23_75ppfd_K3	A0A0D3CM21	#N/A	A0A0D3CM21	-0.633225	0.633225	0.00239952	0.00538288	16	A0A0D3CM21	106294377	Cation_ATPase_N domain-containing protein	A0A0D3CM21_BRAOL	5	-35.5267	0.644733	ZT11_125ppfd_K3	ZT23_75ppfd_K3	NaN	NaN	NaN
ZT11_125ppfd_K9 / ZT23_125ppfd_K9	A0A0D3CM21	#N/A	A0A0D3CM21	-0.634361	0.634361	0.000209355	0.00103751	16	A0A0D3CM21	106294377	Cation_ATPase_N domain-containing protein	A0A0D3CM21_BRAOL	5	-35.5774	0.644226	ZT11_125ppfd_K9	ZT23_125ppfd_K9	NaN	NaN	NaN
ZT11_125ppfd_K9 / ZT11_75ppfd_K9	A0A0D3CM21	#N/A	A0A0D3CM21	-0.639648	0.639648	6.32026e-05	0.000474473	16	A0A0D3CM21	106294377	Cation_ATPase_N domain-containing protein	A0A0D3CM21_BRAOL	5	-35.8131	0.641869	ZT11_125ppfd_K9	ZT11_75ppfd_K9	NaN	NaN	NaN
ZT23_175ppfd_K9 / ZT23_75ppfd_K3	A0A0D3CM21	#N/A	A0A0D3CM21	-0.65096	0.65096	0.0355985	0.0363078	16	A0A0D3CM21	106294377	Cation_ATPase_N domain-containing protein	A0A0D3CM21_BRAOL	5	-36.3144	0.636856	ZT23_175ppfd_K9	ZT23_75ppfd_K3	NaN	NaN	NaN
ZT11_175ppfd_K9 / ZT11_75ppfd_K3	A0A0D3CM21	#N/A	A0A0D3CM21	-0.651033	0.651033	0.00352532	0.00702285	16	A0A0D3CM21	106294377	Cation_ATPase_N domain-containing protein	A0A0D3CM21_BRAOL	5	-36.3176	0.636824	ZT11_175ppfd_K9	ZT11_75ppfd_K3	NaN	NaN	NaN
ZT11_125ppfd_K9 / ZT11_175ppfd_K3	A0A0D3CM21	#N/A	A0A0D3CM21	-0.798776	0.798776	0.000206499	0.00102873	16	A0A0D3CM21	106294377	Cation_ATPase_N domain-containing protein	A0A0D3CM21_BRAOL	5	-42.5163	0.574837	ZT11_125ppfd_K9	ZT11_175ppfd_K3	NaN	NaN	NaN
ZT11_175ppfd_K9 / ZT23_75ppfd_K9	A0A0D3CM21	#N/A	A0A0D3CM21	-0.81846	0.81846	0.00101557	0.00298445	16	A0A0D3CM21	106294377	Cation_ATPase_N domain-containing protein	A0A0D3CM21_BRAOL	5	-43.2953	0.567047	ZT11_175ppfd_K9	ZT23_75ppfd_K9	NaN	NaN	NaN
ZT23_125ppfd_K3 / ZT23_75ppfd_K9	A0A0D3CM21	#N/A	A0A0D3CM21	-0.820075	0.820075	0.0189468	0.022986	16	A0A0D3CM21	106294377	Cation_ATPase_N domain-containing protein	A0A0D3CM21_BRAOL	5	-43.3587	0.566413	ZT23_125ppfd_K3	ZT23_75ppfd_K9	NaN	NaN	NaN
ZT11_125ppfd_K9 / ZT23_175ppfd_K3	A0A0D3CM21	#N/A	A0A0D3CM21	-0.840715	0.840715	0.00141748	0.00374589	16	A0A0D3CM21	106294377	Cation_ATPase_N domain-containing protein	A0A0D3CM21_BRAOL	5	-44.1633	0.558367	ZT11_125ppfd_K9	ZT23_175ppfd_K3	NaN	NaN	NaN
ZT11_175ppfd_K9 / ZT23_75ppfd_K3	A0A0D3CM21	#N/A	A0A0D3CM21	-0.850292	0.850292	0.000483027	0.00180894	16	A0A0D3CM21	106294377	Cation_ATPase_N domain-containing protein	A0A0D3CM21_BRAOL	5	-44.5328	0.554672	ZT11_175ppfd_K9	ZT23_75ppfd_K3	NaN	NaN	NaN
ZT23_125ppfd_K3 / ZT23_75ppfd_K3	A0A0D3CM21	#N/A	A0A0D3CM21	-0.851907	0.851907	0.00490832	0.00885786	16	A0A0D3CM21	106294377	Cation_ATPase_N domain-containing protein	A0A0D3CM21_BRAOL	5	-44.5948	0.554052	ZT23_125ppfd_K3	ZT23_75ppfd_K3	NaN	NaN	NaN
ZT11_125ppfd_K9 / ZT11_75ppfd_K3	A0A0D3CM21	#N/A	A0A0D3CM21	-1.02367	1.02367	0.000147197	0.000821855	16	A0A0D3CM21	106294377	Cation_ATPase_N domain-containing protein	A0A0D3CM21_BRAOL	5	-50.8138	0.491862	ZT11_125ppfd_K9	ZT11_75ppfd_K3	NaN	NaN	NaN
ZT11_125ppfd_K9 / ZT23_75ppfd_K9	A0A0D3CM21	#N/A	A0A0D3CM21	-1.1911	1.1911	0.000132577	0.000767359	16	A0A0D3CM21	106294377	Cation_ATPase_N domain-containing protein	A0A0D3CM21_BRAOL	5	-56.2032	0.437968	ZT11_125ppfd_K9	ZT23_75ppfd_K9	NaN	NaN	NaN
ZT11_125ppfd_K9 / ZT23_75ppfd_K3	A0A0D3CM21	#N/A	A0A0D3CM21	-1.22293	1.22293	8.45372e-05	0.000571512	16	A0A0D3CM21	106294377	Cation_ATPase_N domain-containing protein	A0A0D3CM21_BRAOL	5	-57.1589	0.428411	ZT11_125ppfd_K9	ZT23_75ppfd_K3	NaN	NaN	NaN
ZT23_175ppfd_K3 / ZT23_175ppfd_K9	A0A0D3C8C7	AT1G07750	A0A0D3C8C7	1.97648	1.97648	0.00119876	0.00334182	16	A0A0D3C8C7	106343628	11S globulin	A0A0D3C8C7_BRAOL	3	293.533	3.93533	ZT23_175ppfd_K3	ZT23_175ppfd_K9	NaN	NaN	NaN
ZT11_75ppfd_K3 / ZT23_175ppfd_K9	A0A0D3C8C7	AT1G07750	A0A0D3C8C7	1.68211	1.68211	3.37401e-06	7.72047e-05	16	A0A0D3C8C7	106343628	11S globulin	A0A0D3C8C7_BRAOL	3	220.897	3.20897	ZT11_75ppfd_K3	ZT23_175ppfd_K9	NaN	NaN	NaN
ZT23_125ppfd_K3 / ZT23_175ppfd_K9	A0A0D3C8C7	AT1G07750	A0A0D3C8C7	1.67462	1.67462	1.726e-07	1.34153e-05	16	A0A0D3C8C7	106343628	11S globulin	A0A0D3C8C7_BRAOL	3	219.235	3.19235	ZT23_125ppfd_K3	ZT23_175ppfd_K9	NaN	NaN	NaN
ZT11_125ppfd_K3 / ZT23_175ppfd_K9	A0A0D3C8C7	AT1G07750	A0A0D3C8C7	1.56095	1.56095	3.73287e-08	6.00646e-06	16	A0A0D3C8C7	106343628	11S globulin	A0A0D3C8C7_BRAOL	3	195.049	2.95049	ZT11_125ppfd_K3	ZT23_175ppfd_K9	NaN	NaN	NaN
ZT11_75ppfd_K3 / ZT23_125ppfd_K9	A0A0D3C8C7	AT1G07750	A0A0D3C8C7	1.25413	1.25413	1.78644e-05	0.000213019	16	A0A0D3C8C7	106343628	11S globulin	A0A0D3C8C7_BRAOL	3	138.523	2.38523	ZT11_75ppfd_K3	ZT23_125ppfd_K9	NaN	NaN	NaN
ZT23_125ppfd_K3 / ZT23_125ppfd_K9	A0A0D3C8C7	AT1G07750	A0A0D3C8C7	1.24663	1.24663	1.4182e-06	4.53886e-05	16	A0A0D3C8C7	106343628	11S globulin	A0A0D3C8C7_BRAOL	3	137.287	2.37287	ZT23_125ppfd_K3	ZT23_125ppfd_K9	NaN	NaN	NaN
ZT11_175ppfd_K9 / ZT23_175ppfd_K9	A0A0D3C8C7	AT1G07750	A0A0D3C8C7	1.23289	1.23289	9.79063e-05	0.000628811	16	A0A0D3C8C7	106343628	11S globulin	A0A0D3C8C7_BRAOL	3	135.037	2.35037	ZT11_175ppfd_K9	ZT23_175ppfd_K9	NaN	NaN	NaN
ZT11_125ppfd_K3 / ZT23_125ppfd_K9	A0A0D3C8C7	AT1G07750	A0A0D3C8C7	1.13297	1.13297	5.38801e-07	2.56236e-05	16	A0A0D3C8C7	106343628	11S globulin	A0A0D3C8C7_BRAOL	3	119.31	2.1931	ZT11_125ppfd_K3	ZT23_125ppfd_K9	NaN	NaN	NaN
ZT11_75ppfd_K9 / ZT23_175ppfd_K9	A0A0D3C8C7	AT1G07750	A0A0D3C8C7	1.09272	1.09272	0.000411153	0.00162389	16	A0A0D3C8C7	106343628	11S globulin	A0A0D3C8C7_BRAOL	3	113.276	2.13276	ZT11_75ppfd_K9	ZT23_175ppfd_K9	NaN	NaN	NaN
ZT11_125ppfd_K3 / ZT11_125ppfd_K9	A0A0D3C8C7	AT1G07750	A0A0D3C8C7	1.06505	1.06505	2.94245e-05	0.000291697	16	A0A0D3C8C7	106343628	11S globulin	A0A0D3C8C7_BRAOL	3	109.224	2.09224	ZT11_125ppfd_K3	ZT11_125ppfd_K9	NaN	NaN	NaN
ZT11_125ppfd_K3 / ZT11_175ppfd_K3	A0A0D3C8C7	AT1G07750	A0A0D3C8C7	0.999351	0.999351	0.00939971	0.0139573	16	A0A0D3C8C7	106343628	11S globulin	A0A0D3C8C7_BRAOL	3	99.91	1.9991	ZT11_125ppfd_K3	ZT11_175ppfd_K3	NaN	NaN	NaN
ZT11_175ppfd_K9 / ZT23_125ppfd_K9	A0A0D3C8C7	AT1G07750	A0A0D3C8C7	0.804903	0.804903	0.000517334	0.00189347	16	A0A0D3C8C7	106343628	11S globulin	A0A0D3C8C7_BRAOL	3	74.7029	1.74703	ZT11_175ppfd_K9	ZT23_125ppfd_K9	NaN	NaN	NaN
ZT11_75ppfd_K9 / ZT23_125ppfd_K9	A0A0D3C8C7	AT1G07750	A0A0D3C8C7	0.664739	0.664739	0.00578743	0.00993751	16	A0A0D3C8C7	106343628	11S globulin	A0A0D3C8C7_BRAOL	3	58.5281	1.58528	ZT11_75ppfd_K9	ZT23_125ppfd_K9	NaN	NaN	NaN
ZT11_75ppfd_K3 / ZT11_75ppfd_K9	A0A0D3C8C7	AT1G07750	A0A0D3C8C7	0.589389	0.589389	0.00126692	0.00346988	16	A0A0D3C8C7	106343628	11S globulin	A0A0D3C8C7_BRAOL	3	50.4609	1.50461	ZT11_75ppfd_K3	ZT11_75ppfd_K9	NaN	NaN	NaN
ZT11_75ppfd_K9 / ZT23_125ppfd_K3	A0A0D3C8C7	AT1G07750	A0A0D3C8C7	-0.581895	0.581895	0.000660224	0.00222569	16	A0A0D3C8C7	106343628	11S globulin	A0A0D3C8C7_BRAOL	3	-33.1914	0.668086	ZT11_75ppfd_K9	ZT23_125ppfd_K3	NaN	NaN	NaN
ZT11_125ppfd_K9 / ZT11_175ppfd_K9	A0A0D3C8C7	AT1G07750	A0A0D3C8C7	-0.736979	0.736979	0.00343681	0.00690093	16	A0A0D3C8C7	106343628	11S globulin	A0A0D3C8C7_BRAOL	3	-40.0006	0.599994	ZT11_125ppfd_K9	ZT11_175ppfd_K9	NaN	NaN	NaN
ZT11_75ppfd_K9 / ZT23_175ppfd_K3	A0A0D3C8C7	AT1G07750	A0A0D3C8C7	-0.883763	0.883763	0.0114741	0.0160653	16	A0A0D3C8C7	106343628	11S globulin	A0A0D3C8C7_BRAOL	3	-45.8048	0.541952	ZT11_75ppfd_K9	ZT23_175ppfd_K3	NaN	NaN	NaN
ZT11_75ppfd_K3 / ZT23_75ppfd_K3	A0A0D3C8C7	AT1G07750	A0A0D3C8C7	-1.00432	1.00432	0.0317065	0.0333807	16	A0A0D3C8C7	106343628	11S globulin	A0A0D3C8C7_BRAOL	3	-50.1496	0.498504	ZT11_75ppfd_K3	ZT23_75ppfd_K3	NaN	NaN	NaN
ZT23_125ppfd_K3 / ZT23_75ppfd_K3	A0A0D3C8C7	AT1G07750	A0A0D3C8C7	-1.01182	1.01182	0.0304197	0.0323849	16	A0A0D3C8C7	106343628	11S globulin	A0A0D3C8C7_BRAOL	3	-50.4079	0.495921	ZT23_125ppfd_K3	ZT23_75ppfd_K3	NaN	NaN	NaN
ZT11_175ppfd_K3 / ZT23_125ppfd_K3	A0A0D3C8C7	AT1G07750	A0A0D3C8C7	-1.11301	1.11301	0.00213245	0.0049591	16	A0A0D3C8C7	106343628	11S globulin	A0A0D3C8C7_BRAOL	3	-53.7673	0.462327	ZT11_175ppfd_K3	ZT23_125ppfd_K3	NaN	NaN	NaN
ZT11_175ppfd_K3 / ZT11_75ppfd_K3	A0A0D3C8C7	AT1G07750	A0A0D3C8C7	-1.12051	1.12051	0.00280216	0.00598721	16	A0A0D3C8C7	106343628	11S globulin	A0A0D3C8C7_BRAOL	3	-54.0068	0.459932	ZT11_175ppfd_K3	ZT11_75ppfd_K3	NaN	NaN	NaN
ZT11_125ppfd_K3 / ZT23_75ppfd_K3	A0A0D3C8C7	AT1G07750	A0A0D3C8C7	-1.12548	1.12548	0.0136601	0.0181905	16	A0A0D3C8C7	106343628	11S globulin	A0A0D3C8C7_BRAOL	3	-54.1651	0.458349	ZT11_125ppfd_K3	ZT23_75ppfd_K3	NaN	NaN	NaN
ZT11_125ppfd_K9 / ZT23_125ppfd_K3	A0A0D3C8C7	AT1G07750	A0A0D3C8C7	-1.17871	1.17871	1.68398e-05	0.000205376	16	A0A0D3C8C7	106343628	11S globulin	A0A0D3C8C7_BRAOL	3	-55.8253	0.441747	ZT11_125ppfd_K9	ZT23_125ppfd_K3	NaN	NaN	NaN
ZT11_125ppfd_K9 / ZT11_75ppfd_K3	A0A0D3C8C7	AT1G07750	A0A0D3C8C7	-1.1862	1.1862	9.63538e-05	0.00062229	16	A0A0D3C8C7	106343628	11S globulin	A0A0D3C8C7_BRAOL	3	-56.0542	0.439458	ZT11_125ppfd_K9	ZT11_75ppfd_K3	NaN	NaN	NaN
ZT11_175ppfd_K3 / ZT23_175ppfd_K3	A0A0D3C8C7	AT1G07750	A0A0D3C8C7	-1.41488	1.41488	0.0121836	0.016768	16	A0A0D3C8C7	106343628	11S globulin	A0A0D3C8C7_BRAOL	3	-62.496	0.37504	ZT11_175ppfd_K3	ZT23_175ppfd_K3	NaN	NaN	NaN
ZT11_175ppfd_K9 / ZT23_75ppfd_K3	A0A0D3C8C7	AT1G07750	A0A0D3C8C7	-1.45355	1.45355	0.00548077	0.00956221	16	A0A0D3C8C7	106343628	11S globulin	A0A0D3C8C7_BRAOL	3	-63.4877	0.365123	ZT11_175ppfd_K9	ZT23_75ppfd_K3	NaN	NaN	NaN
ZT11_125ppfd_K9 / ZT23_175ppfd_K3	A0A0D3C8C7	AT1G07750	A0A0D3C8C7	-1.48058	1.48058	0.00502906	0.00901069	16	A0A0D3C8C7	106343628	11S globulin	A0A0D3C8C7_BRAOL	3	-64.1655	0.358345	ZT11_125ppfd_K9	ZT23_175ppfd_K3	NaN	NaN	NaN
ZT23_125ppfd_K9 / ZT23_175ppfd_K3	A0A0D3C8C7	AT1G07750	A0A0D3C8C7	-1.5485	1.5485	0.00256192	0.00563055	16	A0A0D3C8C7	106343628	11S globulin	A0A0D3C8C7_BRAOL	3	-65.8135	0.341865	ZT23_125ppfd_K9	ZT23_175ppfd_K3	NaN	NaN	NaN
ZT11_75ppfd_K9 / ZT23_75ppfd_K3	A0A0D3C8C7	AT1G07750	A0A0D3C8C7	-1.59371	1.59371	0.00116176	0.00327203	16	A0A0D3C8C7	106343628	11S globulin	A0A0D3C8C7_BRAOL	3	-66.8682	0.331318	ZT11_75ppfd_K9	ZT23_75ppfd_K3	NaN	NaN	NaN
ZT11_175ppfd_K3 / ZT23_75ppfd_K3	A0A0D3C8C7	AT1G07750	A0A0D3C8C7	-2.12483	2.12483	0.00112001	0.00318951	16	A0A0D3C8C7	106343628	11S globulin	A0A0D3C8C7_BRAOL	3	-77.0722	0.229278	ZT11_175ppfd_K3	ZT23_75ppfd_K3	NaN	NaN	NaN
ZT11_125ppfd_K9 / ZT23_75ppfd_K3	A0A0D3C8C7	AT1G07750	A0A0D3C8C7	-2.19053	2.19053	0.000628334	0.00215555	16	A0A0D3C8C7	106343628	11S globulin	A0A0D3C8C7_BRAOL	3	-78.0929	0.219071	ZT11_125ppfd_K9	ZT23_75ppfd_K3	NaN	NaN	NaN
ZT23_125ppfd_K9 / ZT23_75ppfd_K3	A0A0D3C8C7	AT1G07750	A0A0D3C8C7	-2.25845	2.25845	0.000388744	0.0015652	16	A0A0D3C8C7	106343628	11S globulin	A0A0D3C8C7_BRAOL	3	-79.1004	0.208996	ZT23_125ppfd_K9	ZT23_75ppfd_K3	NaN	NaN	NaN
ZT23_125ppfd_K9 / ZT23_75ppfd_K9	A0A0D3C8C7	AT1G07750	A0A0D3C8C7	-2.4789	2.4789	0.0553143	0.0499058	16	A0A0D3C8C7	106343628	11S globulin	A0A0D3C8C7_BRAOL	3	-82.0619	0.179381	ZT23_125ppfd_K9	ZT23_75ppfd_K9	NaN	NaN	NaN
ZT23_175ppfd_K9 / ZT23_75ppfd_K3	A0A0D3C8C7	AT1G07750	A0A0D3C8C7	-2.68643	2.68643	0.00019569	0.000992754	16	A0A0D3C8C7	106343628	11S globulin	A0A0D3C8C7_BRAOL	3	-84.4653	0.155347	ZT23_175ppfd_K9	ZT23_75ppfd_K3	NaN	NaN	NaN
ZT23_175ppfd_K9 / ZT23_75ppfd_K9	A0A0D3C8C7	AT1G07750	A0A0D3C8C7	-2.90688	2.90688	0.0374377	0.0376244	16	A0A0D3C8C7	106343628	11S globulin	A0A0D3C8C7_BRAOL	3	-86.6666	0.133334	ZT23_175ppfd_K9	ZT23_75ppfd_K9	NaN	NaN	NaN
ZT11_175ppfd_K3 / ZT11_175ppfd_K9	A0A0D3EDA3	AT5G22880	A0A0D3EDA3	2.73707	2.73707	0.00489807	0.00884436	16	A0A0D3EDA3	106313350	Histone H2B	A0A0D3EDA3_BRAOL	2	566.713	6.66713	ZT11_175ppfd_K3	ZT11_175ppfd_K9	NaN	NaN	NaN
ZT11_125ppfd_K9 / ZT11_175ppfd_K9	A0A0D3EDA3	AT5G22880	A0A0D3EDA3	2.51624	2.51624	7.62916e-05	0.000535212	16	A0A0D3EDA3	106313350	Histone H2B	A0A0D3EDA3_BRAOL	2	472.088	5.72088	ZT11_125ppfd_K9	ZT11_175ppfd_K9	NaN	NaN	NaN
ZT11_125ppfd_K9 / ZT23_125ppfd_K9	A0A0D3EDA3	AT5G22880	A0A0D3EDA3	1.24125	1.24125	0.0240943	0.0273657	16	A0A0D3EDA3	106313350	Histone H2B	A0A0D3EDA3_BRAOL	2	136.404	2.36404	ZT11_125ppfd_K9	ZT23_125ppfd_K9	NaN	NaN	NaN
ZT11_125ppfd_K9 / ZT11_75ppfd_K3	A0A0D3EDA3	AT5G22880	A0A0D3EDA3	0.916753	0.916753	0.0472384	0.0445492	16	A0A0D3EDA3	106313350	Histone H2B	A0A0D3EDA3_BRAOL	2	88.7862	1.88786	ZT11_125ppfd_K9	ZT11_75ppfd_K3	NaN	NaN	NaN
ZT11_125ppfd_K9 / ZT23_125ppfd_K3	A0A0D3EDA3	AT5G22880	A0A0D3EDA3	0.593269	0.593269	0.0538118	0.0489392	16	A0A0D3EDA3	106313350	Histone H2B	A0A0D3EDA3_BRAOL	2	50.8661	1.50866	ZT11_125ppfd_K9	ZT23_125ppfd_K3	NaN	NaN	NaN
ZT11_175ppfd_K9 / ZT23_125ppfd_K9	A0A0D3EDA3	AT5G22880	A0A0D3EDA3	-1.27498	1.27498	0.00415992	0.00788073	16	A0A0D3EDA3	106313350	Histone H2B	A0A0D3EDA3_BRAOL	2	-58.6771	0.413229	ZT11_175ppfd_K9	ZT23_125ppfd_K9	NaN	NaN	NaN
ZT11_175ppfd_K9 / ZT11_75ppfd_K3	A0A0D3EDA3	AT5G22880	A0A0D3EDA3	-1.59948	1.59948	2.22837e-05	0.000244907	16	A0A0D3EDA3	106313350	Histone H2B	A0A0D3EDA3_BRAOL	2	-67.0005	0.329995	ZT11_175ppfd_K9	ZT11_75ppfd_K3	NaN	NaN	NaN
ZT11_175ppfd_K9 / ZT23_125ppfd_K3	A0A0D3EDA3	AT5G22880	A0A0D3EDA3	-1.92297	1.92297	0.00427821	0.00803875	16	A0A0D3EDA3	106313350	Histone H2B	A0A0D3EDA3_BRAOL	2	-73.6288	0.263712	ZT11_175ppfd_K9	ZT23_125ppfd_K3	NaN	NaN	NaN
ZT11_175ppfd_K9 / ZT11_75ppfd_K9	A0A0D3EDA3	AT5G22880	A0A0D3EDA3	-2.09711	2.09711	0.000194855	0.000990046	16	A0A0D3EDA3	106313350	Histone H2B	A0A0D3EDA3_BRAOL	2	-76.6273	0.233727	ZT11_175ppfd_K9	ZT11_75ppfd_K9	NaN	NaN	NaN
ZT11_175ppfd_K9 / ZT23_175ppfd_K3	A0A0D3EDA3	AT5G22880	A0A0D3EDA3	-2.3555	2.3555	0.00213409	0.00496188	16	A0A0D3EDA3	106313350	Histone H2B	A0A0D3EDA3_BRAOL	2	-80.46	0.1954	ZT11_175ppfd_K9	ZT23_175ppfd_K3	NaN	NaN	NaN
ZT11_175ppfd_K9 / ZT23_175ppfd_K9	A0A0D3EDA3	AT5G22880	A0A0D3EDA3	-2.65034	2.65034	0.0011977	0.00333945	16	A0A0D3EDA3	106313350	Histone H2B	A0A0D3EDA3_BRAOL	2	-84.0718	0.159282	ZT11_175ppfd_K9	ZT23_175ppfd_K9	NaN	NaN	NaN
ZT11_175ppfd_K9 / ZT23_75ppfd_K9	A0A0D3EDA3	AT5G22880	A0A0D3EDA3	-2.65925	2.65925	0.00900358	0.0135412	16	A0A0D3EDA3	106313350	Histone H2B	A0A0D3EDA3_BRAOL	2	-84.1698	0.158302	ZT11_175ppfd_K9	ZT23_75ppfd_K9	NaN	NaN	NaN
ZT11_175ppfd_K9 / ZT23_75ppfd_K3	A0A0D3EDA3	AT5G22880	A0A0D3EDA3	-2.94603	2.94603	0.0151373	0.019567	16	A0A0D3EDA3	106313350	Histone H2B	A0A0D3EDA3_BRAOL	2	-87.0236	0.129764	ZT11_175ppfd_K9	ZT23_75ppfd_K3	NaN	NaN	NaN
ZT11_125ppfd_K3 / ZT11_175ppfd_K9	A0A0D3EDA3	AT5G22880	A0A0D3EDA3	-3.93935	3.93935	1.73997e-08	3.92329e-06	16	A0A0D3EDA3	106313350	Histone H2B	A0A0D3EDA3_BRAOL	2	-93.4817	0.0651835	ZT11_125ppfd_K3	ZT11_175ppfd_K9	NaN	NaN	NaN
ZT11_125ppfd_K3 / ZT23_125ppfd_K9	A0A0D3EDA3	AT5G22880	A0A0D3EDA3	-5.21434	5.21434	6.61779e-05	0.000488862	16	A0A0D3EDA3	106313350	Histone H2B	A0A0D3EDA3_BRAOL	2	-97.3064	0.0269357	ZT11_125ppfd_K3	ZT23_125ppfd_K9	NaN	NaN	NaN
ZT11_125ppfd_K3 / ZT11_75ppfd_K3	A0A0D3EDA3	AT5G22880	A0A0D3EDA3	-5.53883	5.53883	4.02602e-07	2.16157e-05	16	A0A0D3EDA3	106313350	Histone H2B	A0A0D3EDA3_BRAOL	2	-97.849	0.0215102	ZT11_125ppfd_K3	ZT11_75ppfd_K3	NaN	NaN	NaN
ZT11_125ppfd_K3 / ZT23_125ppfd_K3	A0A0D3EDA3	AT5G22880	A0A0D3EDA3	-5.86232	5.86232	0.000207871	0.00103283	16	A0A0D3EDA3	106313350	Histone H2B	A0A0D3EDA3_BRAOL	2	-98.281	0.0171896	ZT11_125ppfd_K3	ZT23_125ppfd_K3	NaN	NaN	NaN
ZT11_125ppfd_K3 / ZT11_75ppfd_K9	A0A0D3EDA3	AT5G22880	A0A0D3EDA3	-6.03646	6.03646	3.98722e-06	8.54728e-05	16	A0A0D3EDA3	106313350	Histone H2B	A0A0D3EDA3_BRAOL	2	-98.4765	0.0152351	ZT11_125ppfd_K3	ZT11_75ppfd_K9	NaN	NaN	NaN
ZT11_125ppfd_K3 / ZT23_175ppfd_K3	A0A0D3EDA3	AT5G22880	A0A0D3EDA3	-6.29485	6.29485	0.000145438	0.000816391	16	A0A0D3EDA3	106313350	Histone H2B	A0A0D3EDA3_BRAOL	2	-98.7263	0.0127369	ZT11_125ppfd_K3	ZT23_175ppfd_K3	NaN	NaN	NaN
ZT11_125ppfd_K3 / ZT11_125ppfd_K9	A0A0D3EDA3	AT5G22880	A0A0D3EDA3	-6.45559	6.45559	7.12495e-06	0.000120926	16	A0A0D3EDA3	106313350	Histone H2B	A0A0D3EDA3_BRAOL	2	-98.8606	0.011394	ZT11_125ppfd_K3	ZT11_125ppfd_K9	NaN	NaN	NaN
ZT11_125ppfd_K3 / ZT23_175ppfd_K9	A0A0D3EDA3	AT5G22880	A0A0D3EDA3	-6.58969	6.58969	4.44301e-05	0.000379224	16	A0A0D3EDA3	106313350	Histone H2B	A0A0D3EDA3_BRAOL	2	-98.9617	0.0103826	ZT11_125ppfd_K3	ZT23_175ppfd_K9	NaN	NaN	NaN
ZT11_125ppfd_K3 / ZT23_75ppfd_K9	A0A0D3EDA3	AT5G22880	A0A0D3EDA3	-6.5986	6.5986	0.000761072	0.00245352	16	A0A0D3EDA3	106313350	Histone H2B	A0A0D3EDA3_BRAOL	2	-98.9681	0.0103186	ZT11_125ppfd_K3	ZT23_75ppfd_K9	NaN	NaN	NaN
ZT11_125ppfd_K3 / ZT11_175ppfd_K3	A0A0D3EDA3	AT5G22880	A0A0D3EDA3	-6.67642	6.67642	0.000541731	0.00195214	16	A0A0D3EDA3	106313350	Histone H2B	A0A0D3EDA3_BRAOL	2	-99.0223	0.00977684	ZT11_125ppfd_K3	ZT11_175ppfd_K3	NaN	NaN	NaN
ZT11_125ppfd_K3 / ZT23_75ppfd_K3	A0A0D3EDA3	AT5G22880	A0A0D3EDA3	-6.88538	6.88538	0.00194274	0.00464862	16	A0A0D3EDA3	106313350	Histone H2B	A0A0D3EDA3_BRAOL	2	-99.1542	0.00845849	ZT11_125ppfd_K3	ZT23_75ppfd_K3	NaN	NaN	NaN
ZT23_125ppfd_K3 / ZT23_175ppfd_K9	A0A0D3DJD8	AT1G07990	A0A0D3DJD8	0.774947	0.774947	0.0165326	0.0208394	16	A0A0D3DJD8	106312061	Uncharacterized protein	A0A0D3DJD8_BRAOL	3	71.1127	1.71113	ZT23_125ppfd_K3	ZT23_175ppfd_K9	NaN	NaN	NaN
ZT11_125ppfd_K9 / ZT11_175ppfd_K3	A0A0D3DJD8	AT1G07990	A0A0D3DJD8	0.756197	0.756197	0.00710278	0.0114621	16	A0A0D3DJD8	106312061	Uncharacterized protein	A0A0D3DJD8_BRAOL	3	68.9032	1.68903	ZT11_125ppfd_K9	ZT11_175ppfd_K3	NaN	NaN	NaN
ZT23_125ppfd_K3 / ZT23_75ppfd_K3	A0A0D3DJD8	AT1G07990	A0A0D3DJD8	0.742545	0.742545	0.0166119	0.0209103	16	A0A0D3DJD8	106312061	Uncharacterized protein	A0A0D3DJD8_BRAOL	3	67.3125	1.67313	ZT23_125ppfd_K3	ZT23_75ppfd_K3	NaN	NaN	NaN
ZT11_125ppfd_K9 / ZT23_175ppfd_K9	A0A0D3DJD8	AT1G07990	A0A0D3DJD8	0.734878	0.734878	0.0401116	0.0395635	16	A0A0D3DJD8	106312061	Uncharacterized protein	A0A0D3DJD8_BRAOL	3	66.4257	1.66426	ZT11_125ppfd_K9	ZT23_175ppfd_K9	NaN	NaN	NaN
ZT11_125ppfd_K9 / ZT23_75ppfd_K3	A0A0D3DJD8	AT1G07990	A0A0D3DJD8	0.702477	0.702477	0.0506619	0.0468659	16	A0A0D3DJD8	106312061	Uncharacterized protein	A0A0D3DJD8_BRAOL	3	62.7296	1.6273	ZT11_125ppfd_K9	ZT23_75ppfd_K3	NaN	NaN	NaN
ZT23_175ppfd_K3 / ZT23_175ppfd_K9	A0A0D3DJD8	AT1G07990	A0A0D3DJD8	0.679724	0.679724	0.0494508	0.0460511	16	A0A0D3DJD8	106312061	Uncharacterized protein	A0A0D3DJD8_BRAOL	3	60.1833	1.60183	ZT23_175ppfd_K3	ZT23_175ppfd_K9	NaN	NaN	NaN
ZT23_175ppfd_K3 / ZT23_75ppfd_K3	A0A0D3DJD8	AT1G07990	A0A0D3DJD8	0.647322	0.647322	0.0453505	0.0432319	16	A0A0D3DJD8	106312061	Uncharacterized protein	A0A0D3DJD8_BRAOL	3	56.6258	1.56626	ZT23_175ppfd_K3	ZT23_75ppfd_K3	NaN	NaN	NaN
ZT11_175ppfd_K3 / ZT23_175ppfd_K3	A0A0D3DJD8	AT1G07990	A0A0D3DJD8	-0.701042	0.701042	0.00622483	0.0104566	16	A0A0D3DJD8	106312061	Uncharacterized protein	A0A0D3DJD8_BRAOL	3	-38.4872	0.615128	ZT11_175ppfd_K3	ZT23_175ppfd_K3	NaN	NaN	NaN
ZT11_175ppfd_K9 / ZT23_125ppfd_K3	A0A0D3DJD8	AT1G07990	A0A0D3DJD8	-0.704193	0.704193	0.0332262	0.0345361	16	A0A0D3DJD8	106312061	Uncharacterized protein	A0A0D3DJD8_BRAOL	3	-38.6214	0.613786	ZT11_175ppfd_K9	ZT23_125ppfd_K3	NaN	NaN	NaN
ZT11_175ppfd_K3 / ZT23_75ppfd_K9	A0A0D3DJD8	AT1G07990	A0A0D3DJD8	-0.719372	0.719372	0.0171681	0.0214119	16	A0A0D3DJD8	106312061	Uncharacterized protein	A0A0D3DJD8_BRAOL	3	-39.2638	0.607362	ZT11_175ppfd_K3	ZT23_75ppfd_K9	NaN	NaN	NaN
ZT11_175ppfd_K3 / ZT23_125ppfd_K3	A0A0D3DJD8	AT1G07990	A0A0D3DJD8	-0.796265	0.796265	0.00188577	0.00455498	16	A0A0D3DJD8	106312061	Uncharacterized protein	A0A0D3DJD8_BRAOL	3	-42.4162	0.575838	ZT11_175ppfd_K3	ZT23_125ppfd_K3	NaN	NaN	NaN
ZT11_125ppfd_K9 / ZT23_175ppfd_K3	A0A0D3C8E8	AT1G07990	A0A0D3C8E8	-1.03977	1.03977	0.0178342	0.0220051	4	A0A0D3C8E8	106295001	Uncharacterized protein	A0A0D3C8E8_BRAOL	1	-51.3593	0.486407	ZT11_125ppfd_K9	ZT23_175ppfd_K3	NaN	NaN	NaN
ZT11_175ppfd_K3 / ZT23_175ppfd_K9	A0A0D3C8G4	AT1G08190	A0A0D3C8G4	-0.588968	0.588968	1.10746e-05	0.00015841	16	A0A0D3C8G4	106295190	Vacuolar protein sorting-associated protein 41 homolog	A0A0D3C8G4_BRAOL	3	-33.5182	0.664818	ZT11_175ppfd_K3	ZT23_175ppfd_K9	NaN	NaN	NaN
ZT11_175ppfd_K3 / ZT11_75ppfd_K9	A0A0D3C8G4	AT1G08190	A0A0D3C8G4	-0.61667	0.61667	2.11658e-06	5.85097e-05	16	A0A0D3C8G4	106295190	Vacuolar protein sorting-associated protein 41 homolog	A0A0D3C8G4_BRAOL	3	-34.7825	0.652175	ZT11_175ppfd_K3	ZT11_75ppfd_K9	NaN	NaN	NaN
ZT11_175ppfd_K3 / ZT23_75ppfd_K9	A0A0D3C8G4	AT1G08190	A0A0D3C8G4	-0.617797	0.617797	5.30884e-06	0.000101441	16	A0A0D3C8G4	106295190	Vacuolar protein sorting-associated protein 41 homolog	A0A0D3C8G4_BRAOL	3	-34.8335	0.651665	ZT11_175ppfd_K3	ZT23_75ppfd_K9	NaN	NaN	NaN
ZT11_75ppfd_K9 / ZT23_125ppfd_K9	A0A0D3C8G5	#N/A	A0A0D3C8G5	0.611522	0.611522	0.0343788	0.0353947	16	A0A0D3C8G5	106343113	Epimerase domain-containing protein	A0A0D3C8G5_BRAOL	1	52.787	1.52787	ZT11_75ppfd_K9	ZT23_125ppfd_K9	NaN	NaN	NaN
ZT23_75ppfd_K3 / ZT23_75ppfd_K9	A0A0D3C2E3	AT2G27530	A0A0D3C2E3	1.10629	1.10629	0.000232153	0.0011096	16	A0A0D3C2E3	106336667	Ribosomal protein	A0A0D3C2E3_BRAOL	1	115.292	2.15292	ZT23_75ppfd_K3	ZT23_75ppfd_K9	NaN	NaN	NaN
ZT23_125ppfd_K3 / ZT23_125ppfd_K9	A0A0D3C2E3	AT2G27530	A0A0D3C2E3	0.793622	0.793622	0.0153976	0.0198093	16	A0A0D3C2E3	106336667	Ribosomal protein	A0A0D3C2E3_BRAOL	1	73.3421	1.73342	ZT23_125ppfd_K3	ZT23_125ppfd_K9	NaN	NaN	NaN
ZT11_175ppfd_K3 / ZT11_175ppfd_K9	A0A0D3C2E3	AT2G27530	A0A0D3C2E3	0.65624	0.65624	0.00656895	0.0108508	16	A0A0D3C2E3	106336667	Ribosomal protein	A0A0D3C2E3_BRAOL	1	57.597	1.57597	ZT11_175ppfd_K3	ZT11_175ppfd_K9	NaN	NaN	NaN
ZT11_175ppfd_K3 / ZT23_75ppfd_K9	A0A0D3C2E3	AT2G27530	A0A0D3C2E3	-0.586209	0.586209	0.00946037	0.0140187	16	A0A0D3C2E3	106336667	Ribosomal protein	A0A0D3C2E3_BRAOL	1	-33.3909	0.666091	ZT11_175ppfd_K3	ZT23_75ppfd_K9	NaN	NaN	NaN
ZT11_75ppfd_K3 / ZT23_175ppfd_K3	A0A0D3BUE3	AT2G27530	A0A0D3BUE3	-0.632125	0.632125	6.77103e-05	0.000496227	16	A0A0D3BUE3	106336932	Ribosomal protein	A0A0D3BUE3_BRAOL	8	-35.4775	0.645225	ZT11_75ppfd_K3	ZT23_175ppfd_K3	NaN	NaN	NaN
ZT11_175ppfd_K3 / ZT23_125ppfd_K3	A0A0D3C2E3	AT2G27530	A0A0D3C2E3	-0.673707	0.673707	0.0495984	0.0461438	16	A0A0D3C2E3	106336667	Ribosomal protein	A0A0D3C2E3_BRAOL	1	-37.3106	0.626894	ZT11_175ppfd_K3	ZT23_125ppfd_K3	NaN	NaN	NaN
ZT11_75ppfd_K3 / ZT23_125ppfd_K9	A0A0D3BUE3	AT2G27530	A0A0D3BUE3	-0.68036	0.68036	6.98272e-06	0.000119563	16	A0A0D3BUE3	106336932	Ribosomal protein	A0A0D3BUE3_BRAOL	8	-37.599	0.62401	ZT11_75ppfd_K3	ZT23_125ppfd_K9	NaN	NaN	NaN
ZT23_125ppfd_K9 / ZT23_75ppfd_K9	A0A0D3C2E3	AT2G27530	A0A0D3C2E3	-0.706124	0.706124	0.00654234	0.0108193	16	A0A0D3C2E3	106336667	Ribosomal protein	A0A0D3C2E3_BRAOL	1	-38.7035	0.612965	ZT23_125ppfd_K9	ZT23_75ppfd_K9	NaN	NaN	NaN
ZT11_125ppfd_K3 / ZT11_175ppfd_K9	A0A0D3C2E3	AT2G27530	A0A0D3C2E3	-0.714643	0.714643	0.00047942	0.00179949	16	A0A0D3C2E3	106336667	Ribosomal protein	A0A0D3C2E3_BRAOL	1	-39.0644	0.609356	ZT11_125ppfd_K3	ZT11_175ppfd_K9	NaN	NaN	NaN
ZT11_125ppfd_K9 / ZT11_75ppfd_K3	A0A0D3C2E3	AT2G27530	A0A0D3C2E3	-0.777801	0.777801	0.00951019	0.0140739	16	A0A0D3C2E3	106336667	Ribosomal protein	A0A0D3C2E3_BRAOL	1	-41.6745	0.583255	ZT11_125ppfd_K9	ZT11_75ppfd_K3	NaN	NaN	NaN
ZT11_125ppfd_K9 / ZT11_75ppfd_K9	A0A0D3C2E3	AT2G27530	A0A0D3C2E3	-0.788592	0.788592	0.00092228	0.00279361	16	A0A0D3C2E3	106336667	Ribosomal protein	A0A0D3C2E3_BRAOL	1	-42.1091	0.578909	ZT11_125ppfd_K9	ZT11_75ppfd_K9	NaN	NaN	NaN
ZT23_175ppfd_K3 / ZT23_75ppfd_K3	A0A0D3C2E3	AT2G27530	A0A0D3C2E3	-0.824836	0.824836	0.0142528	0.018756	16	A0A0D3C2E3	106336667	Ribosomal protein	A0A0D3C2E3_BRAOL	1	-43.5453	0.564547	ZT23_175ppfd_K3	ZT23_75ppfd_K3	NaN	NaN	NaN
ZT11_175ppfd_K3 / ZT23_175ppfd_K3	A0A0D3C2E3	AT2G27530	A0A0D3C2E3	-0.867667	0.867667	0.0368383	0.037199	16	A0A0D3C2E3	106336667	Ribosomal protein	A0A0D3C2E3_BRAOL	1	-45.1968	0.548032	ZT11_175ppfd_K3	ZT23_175ppfd_K3	NaN	NaN	NaN
ZT11_75ppfd_K9 / ZT23_75ppfd_K9	A0A0D3C2E3	AT2G27530	A0A0D3C2E3	-0.887496	0.887496	3.73876e-05	0.000339576	16	A0A0D3C2E3	106336667	Ribosomal protein	A0A0D3C2E3_BRAOL	1	-45.9449	0.540551	ZT11_75ppfd_K9	ZT23_75ppfd_K9	NaN	NaN	NaN
ZT11_75ppfd_K3 / ZT23_75ppfd_K9	A0A0D3C2E3	AT2G27530	A0A0D3C2E3	-0.898287	0.898287	0.00285131	0.00606186	16	A0A0D3C2E3	106336667	Ribosomal protein	A0A0D3C2E3_BRAOL	1	-46.3476	0.536524	ZT11_75ppfd_K3	ZT23_75ppfd_K9	NaN	NaN	NaN
ZT11_125ppfd_K9 / ZT23_125ppfd_K9	A0A0D3C2E3	AT2G27530	A0A0D3C2E3	-0.969964	0.969964	0.0209237	0.0247003	16	A0A0D3C2E3	106336667	Ribosomal protein	A0A0D3C2E3_BRAOL	1	-48.9481	0.510519	ZT11_125ppfd_K9	ZT23_125ppfd_K9	NaN	NaN	NaN
ZT11_125ppfd_K9 / ZT23_175ppfd_K9	A0A0D3C2E3	AT2G27530	A0A0D3C2E3	-0.973961	0.973961	0.0122235	0.0168072	16	A0A0D3C2E3	106336667	Ribosomal protein	A0A0D3C2E3_BRAOL	1	-49.0894	0.509106	ZT11_125ppfd_K9	ZT23_175ppfd_K9	NaN	NaN	NaN
ZT11_75ppfd_K9 / ZT23_125ppfd_K3	A0A0D3C2E3	AT2G27530	A0A0D3C2E3	-0.974995	0.974995	0.00962332	0.014194	16	A0A0D3C2E3	106336667	Ribosomal protein	A0A0D3C2E3_BRAOL	1	-49.1258	0.508742	ZT11_75ppfd_K9	ZT23_125ppfd_K3	NaN	NaN	NaN
ZT11_75ppfd_K3 / ZT23_125ppfd_K3	A0A0D3C2E3	AT2G27530	A0A0D3C2E3	-0.985785	0.985785	0.0148657	0.0193191	16	A0A0D3C2E3	106336667	Ribosomal protein	A0A0D3C2E3_BRAOL	1	-49.5049	0.504951	ZT11_75ppfd_K3	ZT23_125ppfd_K3	NaN	NaN	NaN
ZT23_125ppfd_K9 / ZT23_175ppfd_K3	A0A0D3C2E3	AT2G27530	A0A0D3C2E3	-0.987582	0.987582	0.0103976	0.0149841	16	A0A0D3C2E3	106336667	Ribosomal protein	A0A0D3C2E3_BRAOL	1	-49.5678	0.504322	ZT23_125ppfd_K9	ZT23_175ppfd_K3	NaN	NaN	NaN
ZT23_125ppfd_K3 / ZT23_75ppfd_K3	A0A0D3C2E3	AT2G27530	A0A0D3C2E3	-1.0188	1.0188	0.0211909	0.024934	16	A0A0D3C2E3	106336667	Ribosomal protein	A0A0D3C2E3_BRAOL	1	-50.6472	0.493528	ZT23_125ppfd_K3	ZT23_75ppfd_K3	NaN	NaN	NaN
ZT11_125ppfd_K3 / ZT11_75ppfd_K3	A0A0D3C2E3	AT2G27530	A0A0D3C2E3	-1.05881	1.05881	0.000837425	0.00261553	16	A0A0D3C2E3	106336667	Ribosomal protein	A0A0D3C2E3_BRAOL	1	-51.9971	0.480029	ZT11_125ppfd_K3	ZT11_75ppfd_K3	NaN	NaN	NaN
ZT11_125ppfd_K3 / ZT11_75ppfd_K9	A0A0D3C2E3	AT2G27530	A0A0D3C2E3	-1.0696	1.0696	9.60028e-06	0.000145339	16	A0A0D3C2E3	106336667	Ribosomal protein	A0A0D3C2E3_BRAOL	1	-52.3547	0.476453	ZT11_125ppfd_K3	ZT11_75ppfd_K9	NaN	NaN	NaN
ZT11_125ppfd_K9 / ZT11_175ppfd_K3	A0A0D3C2E3	AT2G27530	A0A0D3C2E3	-1.08988	1.08988	0.00105181	0.00305759	16	A0A0D3C2E3	106336667	Ribosomal protein	A0A0D3C2E3_BRAOL	1	-53.0199	0.469801	ZT11_125ppfd_K9	ZT11_175ppfd_K3	NaN	NaN	NaN
ZT11_75ppfd_K9 / ZT23_175ppfd_K3	A0A0D3C2E3	AT2G27530	A0A0D3C2E3	-1.16895	1.16895	0.0040998	0.00780402	16	A0A0D3C2E3	106336667	Ribosomal protein	A0A0D3C2E3_BRAOL	1	-55.5257	0.444743	ZT11_75ppfd_K9	ZT23_175ppfd_K3	NaN	NaN	NaN
ZT11_75ppfd_K3 / ZT23_175ppfd_K3	A0A0D3C2E3	AT2G27530	A0A0D3C2E3	-1.17974	1.17974	0.0100474	0.0146321	16	A0A0D3C2E3	106336667	Ribosomal protein	A0A0D3C2E3_BRAOL	1	-55.857	0.44143	ZT11_75ppfd_K3	ZT23_175ppfd_K3	NaN	NaN	NaN
ZT11_175ppfd_K9 / ZT23_75ppfd_K9	A0A0D3C2E3	AT2G27530	A0A0D3C2E3	-1.24245	1.24245	4.05593e-06	8.63162e-05	16	A0A0D3C2E3	106336667	Ribosomal protein	A0A0D3C2E3_BRAOL	1	-57.7345	0.422655	ZT11_175ppfd_K9	ZT23_75ppfd_K9	NaN	NaN	NaN
ZT11_125ppfd_K3 / ZT23_125ppfd_K9	A0A0D3C2E3	AT2G27530	A0A0D3C2E3	-1.25097	1.25097	0.00376696	0.00735869	16	A0A0D3C2E3	106336667	Ribosomal protein	A0A0D3C2E3_BRAOL	1	-57.9834	0.420166	ZT11_125ppfd_K3	ZT23_125ppfd_K9	NaN	NaN	NaN
ZT11_125ppfd_K3 / ZT23_175ppfd_K9	A0A0D3C2E3	AT2G27530	A0A0D3C2E3	-1.25497	1.25497	0.00344604	0.00691316	16	A0A0D3C2E3	106336667	Ribosomal protein	A0A0D3C2E3_BRAOL	1	-58.0996	0.419004	ZT11_125ppfd_K3	ZT23_175ppfd_K9	NaN	NaN	NaN
ZT11_175ppfd_K9 / ZT23_125ppfd_K3	A0A0D3C2E3	AT2G27530	A0A0D3C2E3	-1.32995	1.32995	0.00296303	0.00622328	16	A0A0D3C2E3	106336667	Ribosomal protein	A0A0D3C2E3_BRAOL	1	-60.2217	0.397783	ZT11_175ppfd_K9	ZT23_125ppfd_K3	NaN	NaN	NaN
ZT11_125ppfd_K3 / ZT11_175ppfd_K3	A0A0D3C2E3	AT2G27530	A0A0D3C2E3	-1.37088	1.37088	0.000137309	0.000784989	16	A0A0D3C2E3	106336667	Ribosomal protein	A0A0D3C2E3_BRAOL	1	-61.3346	0.386654	ZT11_125ppfd_K3	ZT11_175ppfd_K3	NaN	NaN	NaN
ZT11_175ppfd_K9 / ZT23_175ppfd_K3	A0A0D3C2E3	AT2G27530	A0A0D3C2E3	-1.52391	1.52391	0.000723778	0.00236983	16	A0A0D3C2E3	106336667	Ribosomal protein	A0A0D3C2E3_BRAOL	1	-65.2257	0.347743	ZT11_175ppfd_K9	ZT23_175ppfd_K3	NaN	NaN	NaN
ZT11_125ppfd_K9 / ZT23_75ppfd_K9	A0A0D3C2E3	AT2G27530	A0A0D3C2E3	-1.67609	1.67609	8.78465e-07	3.40506e-05	16	A0A0D3C2E3	106336667	Ribosomal protein	A0A0D3C2E3_BRAOL	1	-68.707	0.31293	ZT11_125ppfd_K9	ZT23_75ppfd_K9	NaN	NaN	NaN
ZT11_175ppfd_K3 / ZT23_75ppfd_K3	A0A0D3C2E3	AT2G27530	A0A0D3C2E3	-1.6925	1.6925	9.3696e-05	0.000611223	16	A0A0D3C2E3	106336667	Ribosomal protein	A0A0D3C2E3_BRAOL	1	-69.061	0.30939	ZT11_175ppfd_K3	ZT23_75ppfd_K3	NaN	NaN	NaN
ZT11_125ppfd_K9 / ZT23_125ppfd_K3	A0A0D3C2E3	AT2G27530	A0A0D3C2E3	-1.76359	1.76359	0.000915589	0.00278037	16	A0A0D3C2E3	106336667	Ribosomal protein	A0A0D3C2E3_BRAOL	1	-70.5485	0.294515	ZT11_125ppfd_K9	ZT23_125ppfd_K3	NaN	NaN	NaN
ZT23_175ppfd_K9 / ZT23_75ppfd_K3	A0A0D3C2E3	AT2G27530	A0A0D3C2E3	-1.80842	1.80842	0.00291306	0.00615109	16	A0A0D3C2E3	106336667	Ribosomal protein	A0A0D3C2E3_BRAOL	1	-71.4497	0.285503	ZT23_175ppfd_K9	ZT23_75ppfd_K3	NaN	NaN	NaN
ZT23_125ppfd_K9 / ZT23_75ppfd_K3	A0A0D3C2E3	AT2G27530	A0A0D3C2E3	-1.81242	1.81242	0.000434127	0.00168308	16	A0A0D3C2E3	106336667	Ribosomal protein	A0A0D3C2E3_BRAOL	1	-71.5287	0.284713	ZT23_125ppfd_K9	ZT23_75ppfd_K3	NaN	NaN	NaN
ZT11_125ppfd_K3 / ZT23_75ppfd_K9	A0A0D3C2E3	AT2G27530	A0A0D3C2E3	-1.95709	1.95709	3.93984e-08	6.19976e-06	16	A0A0D3C2E3	106336667	Ribosomal protein	A0A0D3C2E3_BRAOL	1	-74.2453	0.257547	ZT11_125ppfd_K3	ZT23_75ppfd_K9	NaN	NaN	NaN
ZT11_125ppfd_K9 / ZT23_175ppfd_K3	A0A0D3C2E3	AT2G27530	A0A0D3C2E3	-1.95755	1.95755	0.000172858	0.000914769	16	A0A0D3C2E3	106336667	Ribosomal protein	A0A0D3C2E3_BRAOL	1	-74.2534	0.257466	ZT11_125ppfd_K9	ZT23_175ppfd_K3	NaN	NaN	NaN
ZT11_75ppfd_K9 / ZT23_75ppfd_K3	A0A0D3C2E3	AT2G27530	A0A0D3C2E3	-1.99379	1.99379	4.5779e-08	6.64369e-06	16	A0A0D3C2E3	106336667	Ribosomal protein	A0A0D3C2E3_BRAOL	1	-74.8922	0.251078	ZT11_75ppfd_K9	ZT23_75ppfd_K3	NaN	NaN	NaN
ZT11_75ppfd_K3 / ZT23_75ppfd_K3	A0A0D3C2E3	AT2G27530	A0A0D3C2E3	-2.00458	2.00458	3.96012e-05	0.00035265	16	A0A0D3C2E3	106336667	Ribosomal protein	A0A0D3C2E3_BRAOL	1	-75.0792	0.249208	ZT11_75ppfd_K3	ZT23_75ppfd_K3	NaN	NaN	NaN
ZT11_125ppfd_K3 / ZT23_125ppfd_K3	A0A0D3C2E3	AT2G27530	A0A0D3C2E3	-2.04459	2.04459	0.000337323	0.00142101	16	A0A0D3C2E3	106336667	Ribosomal protein	A0A0D3C2E3_BRAOL	1	-75.7609	0.242391	ZT11_125ppfd_K3	ZT23_125ppfd_K3	NaN	NaN	NaN
ZT11_125ppfd_K3 / ZT23_175ppfd_K3	A0A0D3C2E3	AT2G27530	A0A0D3C2E3	-2.23855	2.23855	4.04069e-05	0.000356865	16	A0A0D3C2E3	106336667	Ribosomal protein	A0A0D3C2E3_BRAOL	1	-78.8101	0.211899	ZT11_125ppfd_K3	ZT23_175ppfd_K3	NaN	NaN	NaN
ZT11_175ppfd_K9 / ZT23_75ppfd_K3	A0A0D3C2E3	AT2G27530	A0A0D3C2E3	-2.34874	2.34874	2.88571e-08	5.20536e-06	16	A0A0D3C2E3	106336667	Ribosomal protein	A0A0D3C2E3_BRAOL	1	-80.3683	0.196317	ZT11_175ppfd_K9	ZT23_75ppfd_K3	NaN	NaN	NaN
ZT11_125ppfd_K9 / ZT23_75ppfd_K3	A0A0D3C2E3	AT2G27530	A0A0D3C2E3	-2.78238	2.78238	1.18193e-08	3.23422e-06	16	A0A0D3C2E3	106336667	Ribosomal protein	A0A0D3C2E3_BRAOL	1	-85.4648	0.145352	ZT11_125ppfd_K9	ZT23_75ppfd_K3	NaN	NaN	NaN
ZT11_125ppfd_K3 / ZT23_75ppfd_K3	A0A0D3C2E3	AT2G27530	A0A0D3C2E3	-3.06339	3.06339	3.98768e-10	5.70094e-07	16	A0A0D3C2E3	106336667	Ribosomal protein	A0A0D3C2E3_BRAOL	1	-88.0373	0.119627	ZT11_125ppfd_K3	ZT23_75ppfd_K3	NaN	NaN	NaN
ZT11_125ppfd_K9 / ZT11_175ppfd_K3	A0A0D3DYF2	AT1G08380	A0A0D3DYF2	1.35334	1.35334	1.07107e-05	0.000155182	16	A0A0D3DYF2	106307647	Uncharacterized protein	A0A0D3DYF2_BRAOL	4	155.503	2.55503	ZT11_125ppfd_K9	ZT11_175ppfd_K3	NaN	NaN	NaN
ZT23_125ppfd_K9 / ZT23_175ppfd_K3	A0A0D3DYF2	AT1G08380	A0A0D3DYF2	1.175	1.175	0.0540882	0.0491198	16	A0A0D3DYF2	106307647	Uncharacterized protein	A0A0D3DYF2_BRAOL	4	125.793	2.25793	ZT23_125ppfd_K9	ZT23_175ppfd_K3	NaN	NaN	NaN
ZT11_125ppfd_K3 / ZT11_175ppfd_K3	A0A0D3DYF2	AT1G08380	A0A0D3DYF2	0.739501	0.739501	0.0467114	0.0441849	16	A0A0D3DYF2	106307647	Uncharacterized protein	A0A0D3DYF2_BRAOL	4	66.9599	1.6696	ZT11_125ppfd_K3	ZT11_175ppfd_K3	NaN	NaN	NaN
ZT11_125ppfd_K3 / ZT23_125ppfd_K3	A0A0D3DYF2	AT1G08380	A0A0D3DYF2	-0.583044	0.583044	0.0529606	0.0483843	16	A0A0D3DYF2	106307647	Uncharacterized protein	A0A0D3DYF2_BRAOL	4	-33.2446	0.667554	ZT11_125ppfd_K3	ZT23_125ppfd_K3	NaN	NaN	NaN
ZT11_125ppfd_K3 / ZT23_175ppfd_K9	A0A0D3DYF2	AT1G08380	A0A0D3DYF2	-0.605749	0.605749	0.000233484	0.00111317	16	A0A0D3DYF2	106307647	Uncharacterized protein	A0A0D3DYF2_BRAOL	4	-34.287	0.65713	ZT11_125ppfd_K3	ZT23_175ppfd_K9	NaN	NaN	NaN
ZT11_125ppfd_K3 / ZT11_125ppfd_K9	A0A0D3DYF2	AT1G08380	A0A0D3DYF2	-0.613837	0.613837	0.00028549	0.00127248	16	A0A0D3DYF2	106307647	Uncharacterized protein	A0A0D3DYF2_BRAOL	4	-34.6544	0.653456	ZT11_125ppfd_K3	ZT11_125ppfd_K9	NaN	NaN	NaN
ZT11_125ppfd_K3 / ZT23_75ppfd_K3	A0A0D3DYF2	AT1G08380	A0A0D3DYF2	-0.658952	0.658952	0.000510304	0.00187683	16	A0A0D3DYF2	106307647	Uncharacterized protein	A0A0D3DYF2_BRAOL	4	-36.6662	0.633338	ZT11_125ppfd_K3	ZT23_75ppfd_K3	NaN	NaN	NaN
ZT11_125ppfd_K3 / ZT11_75ppfd_K9	A0A0D3DYF2	AT1G08380	A0A0D3DYF2	-0.764548	0.764548	0.000945638	0.00284316	16	A0A0D3DYF2	106307647	Uncharacterized protein	A0A0D3DYF2_BRAOL	4	-41.1362	0.588638	ZT11_125ppfd_K3	ZT11_75ppfd_K9	NaN	NaN	NaN
ZT11_75ppfd_K9 / ZT23_75ppfd_K9	A0A0D3DYF2	AT1G08380	A0A0D3DYF2	-0.814115	0.814115	0.0507446	0.046918	16	A0A0D3DYF2	106307647	Uncharacterized protein	A0A0D3DYF2_BRAOL	4	-43.1243	0.568757	ZT11_75ppfd_K9	ZT23_75ppfd_K9	NaN	NaN	NaN
ZT23_175ppfd_K3 / ZT23_175ppfd_K9	A0A0D3DYF2	AT1G08380	A0A0D3DYF2	-0.859135	0.859135	0.0541051	0.0491288	16	A0A0D3DYF2	106307647	Uncharacterized protein	A0A0D3DYF2_BRAOL	4	-44.8717	0.551283	ZT23_175ppfd_K3	ZT23_175ppfd_K9	NaN	NaN	NaN
ZT11_125ppfd_K3 / ZT23_125ppfd_K9	A0A0D3DYF2	AT1G08380	A0A0D3DYF2	-0.921617	0.921617	0.00416707	0.00788994	16	A0A0D3DYF2	106307647	Uncharacterized protein	A0A0D3DYF2_BRAOL	4	-47.2083	0.527917	ZT11_125ppfd_K3	ZT23_125ppfd_K9	NaN	NaN	NaN
ZT11_125ppfd_K9 / ZT23_75ppfd_K9	A0A0D3DYF2	AT1G08380	A0A0D3DYF2	-0.964826	0.964826	0.0251899	0.0282534	16	A0A0D3DYF2	106307647	Uncharacterized protein	A0A0D3DYF2_BRAOL	4	-48.766	0.51234	ZT11_125ppfd_K9	ZT23_75ppfd_K9	NaN	NaN	NaN
ZT23_125ppfd_K3 / ZT23_75ppfd_K9	A0A0D3DYF2	AT1G08380	A0A0D3DYF2	-0.995619	0.995619	0.0503821	0.0466758	16	A0A0D3DYF2	106307647	Uncharacterized protein	A0A0D3DYF2_BRAOL	4	-49.848	0.50152	ZT23_125ppfd_K3	ZT23_75ppfd_K9	NaN	NaN	NaN
ZT11_175ppfd_K9 / ZT23_75ppfd_K9	A0A0D3DYF2	AT1G08380	A0A0D3DYF2	-1.09715	1.09715	0.0185699	0.022656	16	A0A0D3DYF2	106307647	Uncharacterized protein	A0A0D3DYF2_BRAOL	4	-53.2561	0.467439	ZT11_175ppfd_K9	ZT23_75ppfd_K9	NaN	NaN	NaN
ZT11_75ppfd_K3 / ZT23_75ppfd_K9	A0A0D3DYF2	AT1G08380	A0A0D3DYF2	-1.15872	1.15872	0.0323297	0.0338516	16	A0A0D3DYF2	106307647	Uncharacterized protein	A0A0D3DYF2_BRAOL	4	-55.2091	0.447909	ZT11_75ppfd_K3	ZT23_75ppfd_K9	NaN	NaN	NaN
ZT11_175ppfd_K3 / ZT11_75ppfd_K3	A0A0D3DYF2	AT1G08380	A0A0D3DYF2	-1.15944	1.15944	0.00174142	0.00431393	16	A0A0D3DYF2	106307647	Uncharacterized protein	A0A0D3DYF2_BRAOL	4	-55.2315	0.447685	ZT11_175ppfd_K3	ZT11_75ppfd_K3	NaN	NaN	NaN
ZT11_175ppfd_K3 / ZT11_175ppfd_K9	A0A0D3DYF2	AT1G08380	A0A0D3DYF2	-1.22102	1.22102	0.000289799	0.00128421	16	A0A0D3DYF2	106307647	Uncharacterized protein	A0A0D3DYF2_BRAOL	4	-57.1019	0.428981	ZT11_175ppfd_K3	ZT11_175ppfd_K9	NaN	NaN	NaN
ZT11_175ppfd_K3 / ZT23_125ppfd_K3	A0A0D3DYF2	AT1G08380	A0A0D3DYF2	-1.32254	1.32254	0.0213315	0.0250573	16	A0A0D3DYF2	106307647	Uncharacterized protein	A0A0D3DYF2_BRAOL	4	-60.0171	0.399829	ZT11_175ppfd_K3	ZT23_125ppfd_K3	NaN	NaN	NaN
ZT11_175ppfd_K3 / ZT23_175ppfd_K9	A0A0D3DYF2	AT1G08380	A0A0D3DYF2	-1.34525	1.34525	5.96036e-05	0.000456794	16	A0A0D3DYF2	106307647	Uncharacterized protein	A0A0D3DYF2_BRAOL	4	-60.6414	0.393586	ZT11_175ppfd_K3	ZT23_175ppfd_K9	NaN	NaN	NaN
ZT11_175ppfd_K3 / ZT23_75ppfd_K3	A0A0D3DYF2	AT1G08380	A0A0D3DYF2	-1.39845	1.39845	0.000117336	0.000706563	16	A0A0D3DYF2	106307647	Uncharacterized protein	A0A0D3DYF2_BRAOL	4	-62.0664	0.379336	ZT11_175ppfd_K3	ZT23_75ppfd_K3	NaN	NaN	NaN
ZT11_175ppfd_K3 / ZT11_75ppfd_K9	A0A0D3DYF2	AT1G08380	A0A0D3DYF2	-1.50405	1.50405	0.000182892	0.000949256	16	A0A0D3DYF2	106307647	Uncharacterized protein	A0A0D3DYF2_BRAOL	4	-64.7438	0.352562	ZT11_175ppfd_K3	ZT11_75ppfd_K9	NaN	NaN	NaN
ZT11_125ppfd_K3 / ZT23_75ppfd_K9	A0A0D3DYF2	AT1G08380	A0A0D3DYF2	-1.57866	1.57866	0.00367791	0.00723512	16	A0A0D3DYF2	106307647	Uncharacterized protein	A0A0D3DYF2_BRAOL	4	-66.5208	0.334792	ZT11_125ppfd_K3	ZT23_75ppfd_K9	NaN	NaN	NaN
ZT11_175ppfd_K3 / ZT23_125ppfd_K9	A0A0D3DYF2	AT1G08380	A0A0D3DYF2	-1.66112	1.66112	0.00194079	0.00464589	16	A0A0D3DYF2	106307647	Uncharacterized protein	A0A0D3DYF2_BRAOL	4	-68.3806	0.316194	ZT11_175ppfd_K3	ZT23_125ppfd_K9	NaN	NaN	NaN
ZT23_175ppfd_K3 / ZT23_75ppfd_K9	A0A0D3DYF2	AT1G08380	A0A0D3DYF2	-1.83205	1.83205	0.0184608	0.022559	16	A0A0D3DYF2	106307647	Uncharacterized protein	A0A0D3DYF2_BRAOL	4	-71.9135	0.280865	ZT23_175ppfd_K3	ZT23_75ppfd_K9	NaN	NaN	NaN
ZT11_175ppfd_K3 / ZT23_75ppfd_K9	A0A0D3DYF2	AT1G08380	A0A0D3DYF2	-2.31816	2.31816	0.00194138	0.00464661	16	A0A0D3DYF2	106307647	Uncharacterized protein	A0A0D3DYF2_BRAOL	4	-79.9478	0.200522	ZT11_175ppfd_K3	ZT23_75ppfd_K9	NaN	NaN	NaN
ZT11_125ppfd_K9 / ZT11_175ppfd_K3	A0A0D3DNF5	AT1G08420	A0A0D3DNF5	1.56654	1.56654	0.000873627	0.00269373	16	A0A0D3DNF5	106312014	Serine/threonine-protein phosphatase	A0A0D3DNF5_BRAOL	5	196.195	2.96195	ZT11_125ppfd_K9	ZT11_175ppfd_K3	NaN	NaN	NaN
ZT11_125ppfd_K9 / ZT11_175ppfd_K9	A0A0D3DNF5	AT1G08420	A0A0D3DNF5	0.72773	0.72773	0.0353021	0.0360862	16	A0A0D3DNF5	106312014	Serine/threonine-protein phosphatase	A0A0D3DNF5_BRAOL	5	65.6032	1.65603	ZT11_125ppfd_K9	ZT11_175ppfd_K9	NaN	NaN	NaN
ZT11_125ppfd_K9 / ZT23_75ppfd_K3	A0A0D3DNF5	AT1G08420	A0A0D3DNF5	-0.821889	0.821889	0.0079403	0.0123963	16	A0A0D3DNF5	106312014	Serine/threonine-protein phosphatase	A0A0D3DNF5_BRAOL	5	-43.4299	0.565701	ZT11_125ppfd_K9	ZT23_75ppfd_K3	NaN	NaN	NaN
ZT11_175ppfd_K3 / ZT11_175ppfd_K9	A0A0D3DNF5	AT1G08420	A0A0D3DNF5	-0.838815	0.838815	0.00582093	0.00997917	16	A0A0D3DNF5	106312014	Serine/threonine-protein phosphatase	A0A0D3DNF5_BRAOL	5	-44.0897	0.559103	ZT11_175ppfd_K3	ZT11_175ppfd_K9	NaN	NaN	NaN
ZT11_125ppfd_K9 / ZT23_175ppfd_K3	A0A0D3DNF5	AT1G08420	A0A0D3DNF5	-0.85757	0.85757	0.0212047	0.0249461	16	A0A0D3DNF5	106312014	Serine/threonine-protein phosphatase	A0A0D3DNF5_BRAOL	5	-44.8119	0.551881	ZT11_125ppfd_K9	ZT23_175ppfd_K3	NaN	NaN	NaN
ZT11_125ppfd_K3 / ZT11_125ppfd_K9	A0A0D3DNF5	AT1G08420	A0A0D3DNF5	-0.907067	0.907067	0.0107849	0.0153769	16	A0A0D3DNF5	106312014	Serine/threonine-protein phosphatase	A0A0D3DNF5_BRAOL	5	-46.6732	0.533268	ZT11_125ppfd_K3	ZT11_125ppfd_K9	NaN	NaN	NaN
ZT11_125ppfd_K9 / ZT23_125ppfd_K9	A0A0D3DNF5	AT1G08420	A0A0D3DNF5	-0.91676	0.91676	0.0471882	0.0445138	16	A0A0D3DNF5	106312014	Serine/threonine-protein phosphatase	A0A0D3DNF5_BRAOL	5	-47.0303	0.529697	ZT11_125ppfd_K9	ZT23_125ppfd_K9	NaN	NaN	NaN
ZT11_125ppfd_K9 / ZT11_75ppfd_K9	A0A0D3DNF5	AT1G08420	A0A0D3DNF5	-1.09107	1.09107	0.000500512	0.00185248	16	A0A0D3DNF5	106312014	Serine/threonine-protein phosphatase	A0A0D3DNF5_BRAOL	5	-53.0586	0.469414	ZT11_125ppfd_K9	ZT11_75ppfd_K9	NaN	NaN	NaN
ZT11_175ppfd_K9 / ZT23_175ppfd_K9	A0A0D3DNF5	AT1G08420	A0A0D3DNF5	-1.12872	1.12872	0.0164355	0.020752	16	A0A0D3DNF5	106312014	Serine/threonine-protein phosphatase	A0A0D3DNF5_BRAOL	5	-54.2678	0.457322	ZT11_175ppfd_K9	ZT23_175ppfd_K9	NaN	NaN	NaN
ZT11_175ppfd_K9 / ZT11_75ppfd_K3	A0A0D3DNF5	AT1G08420	A0A0D3DNF5	-1.15889	1.15889	0.0165703	0.0208714	16	A0A0D3DNF5	106312014	Serine/threonine-protein phosphatase	A0A0D3DNF5_BRAOL	5	-55.2142	0.447858	ZT11_175ppfd_K9	ZT11_75ppfd_K3	NaN	NaN	NaN
ZT11_125ppfd_K3 / ZT23_175ppfd_K9	A0A0D3DNF5	AT1G08420	A0A0D3DNF5	-1.30806	1.30806	0.00686188	0.0111867	16	A0A0D3DNF5	106312014	Serine/threonine-protein phosphatase	A0A0D3DNF5_BRAOL	5	-59.6135	0.403865	ZT11_125ppfd_K3	ZT23_175ppfd_K9	NaN	NaN	NaN
ZT11_125ppfd_K3 / ZT11_75ppfd_K3	A0A0D3DNF5	AT1G08420	A0A0D3DNF5	-1.33822	1.33822	0.00721271	0.0115864	16	A0A0D3DNF5	106312014	Serine/threonine-protein phosphatase	A0A0D3DNF5_BRAOL	5	-60.4492	0.395508	ZT11_125ppfd_K3	ZT11_75ppfd_K3	NaN	NaN	NaN
ZT11_175ppfd_K9 / ZT23_125ppfd_K3	A0A0D3DNF5	AT1G08420	A0A0D3DNF5	-1.3875	1.3875	0.0455664	0.0433807	16	A0A0D3DNF5	106312014	Serine/threonine-protein phosphatase	A0A0D3DNF5_BRAOL	5	-61.7775	0.382225	ZT11_175ppfd_K9	ZT23_125ppfd_K3	NaN	NaN	NaN
ZT11_175ppfd_K9 / ZT23_75ppfd_K3	A0A0D3DNF5	AT1G08420	A0A0D3DNF5	-1.54962	1.54962	0.000486016	0.00181609	16	A0A0D3DNF5	106312014	Serine/threonine-protein phosphatase	A0A0D3DNF5_BRAOL	5	-65.84	0.3416	ZT11_175ppfd_K9	ZT23_75ppfd_K3	NaN	NaN	NaN
ZT11_125ppfd_K3 / ZT23_125ppfd_K3	A0A0D3DNF5	AT1G08420	A0A0D3DNF5	-1.56684	1.56684	0.0266482	0.029442	16	A0A0D3DNF5	106312014	Serine/threonine-protein phosphatase	A0A0D3DNF5_BRAOL	5	-66.2453	0.337547	ZT11_125ppfd_K3	ZT23_125ppfd_K3	NaN	NaN	NaN
ZT11_175ppfd_K9 / ZT23_175ppfd_K3	A0A0D3DNF5	AT1G08420	A0A0D3DNF5	-1.5853	1.5853	0.00326605	0.0066626	16	A0A0D3DNF5	106312014	Serine/threonine-protein phosphatase	A0A0D3DNF5_BRAOL	5	-66.6745	0.333255	ZT11_175ppfd_K9	ZT23_175ppfd_K3	NaN	NaN	NaN
ZT11_175ppfd_K9 / ZT23_125ppfd_K9	A0A0D3DNF5	AT1G08420	A0A0D3DNF5	-1.64449	1.64449	0.0140833	0.0185951	16	A0A0D3DNF5	106312014	Serine/threonine-protein phosphatase	A0A0D3DNF5_BRAOL	5	-68.0141	0.319859	ZT11_175ppfd_K9	ZT23_125ppfd_K9	NaN	NaN	NaN
ZT11_125ppfd_K3 / ZT23_75ppfd_K3	A0A0D3DNF5	AT1G08420	A0A0D3DNF5	-1.72896	1.72896	0.000217777	0.00106496	16	A0A0D3DNF5	106312014	Serine/threonine-protein phosphatase	A0A0D3DNF5_BRAOL	5	-69.833	0.30167	ZT11_125ppfd_K3	ZT23_75ppfd_K3	NaN	NaN	NaN
ZT11_125ppfd_K3 / ZT23_175ppfd_K3	A0A0D3DNF5	AT1G08420	A0A0D3DNF5	-1.76464	1.76464	0.00134067	0.00360552	16	A0A0D3DNF5	106312014	Serine/threonine-protein phosphatase	A0A0D3DNF5_BRAOL	5	-70.5699	0.294301	ZT11_125ppfd_K3	ZT23_175ppfd_K3	NaN	NaN	NaN
ZT11_175ppfd_K9 / ZT11_75ppfd_K9	A0A0D3DNF5	AT1G08420	A0A0D3DNF5	-1.8188	1.8188	8.95107e-07	3.4398e-05	16	A0A0D3DNF5	106312014	Serine/threonine-protein phosphatase	A0A0D3DNF5_BRAOL	5	-71.6543	0.283457	ZT11_175ppfd_K9	ZT11_75ppfd_K9	NaN	NaN	NaN
ZT11_125ppfd_K3 / ZT23_125ppfd_K9	A0A0D3DNF5	AT1G08420	A0A0D3DNF5	-1.82383	1.82383	0.00755282	0.0119749	16	A0A0D3DNF5	106312014	Serine/threonine-protein phosphatase	A0A0D3DNF5_BRAOL	5	-71.7529	0.282471	ZT11_125ppfd_K3	ZT23_125ppfd_K9	NaN	NaN	NaN
ZT11_175ppfd_K3 / ZT23_175ppfd_K9	A0A0D3DNF5	AT1G08420	A0A0D3DNF5	-1.96753	1.96753	0.00338944	0.00683574	16	A0A0D3DNF5	106312014	Serine/threonine-protein phosphatase	A0A0D3DNF5_BRAOL	5	-74.431	0.25569	ZT11_175ppfd_K3	ZT23_175ppfd_K9	NaN	NaN	NaN
ZT11_175ppfd_K3 / ZT11_75ppfd_K3	A0A0D3DNF5	AT1G08420	A0A0D3DNF5	-1.9977	1.9977	0.00360809	0.00713737	16	A0A0D3DNF5	106312014	Serine/threonine-protein phosphatase	A0A0D3DNF5_BRAOL	5	-74.9601	0.250399	ZT11_175ppfd_K3	ZT11_75ppfd_K3	NaN	NaN	NaN
ZT11_125ppfd_K3 / ZT11_75ppfd_K9	A0A0D3DNF5	AT1G08420	A0A0D3DNF5	-1.99813	1.99813	1.10507e-05	0.000158204	16	A0A0D3DNF5	106312014	Serine/threonine-protein phosphatase	A0A0D3DNF5_BRAOL	5	-74.9676	0.250324	ZT11_125ppfd_K3	ZT11_75ppfd_K9	NaN	NaN	NaN
ZT11_175ppfd_K3 / ZT23_125ppfd_K3	A0A0D3DNF5	AT1G08420	A0A0D3DNF5	-2.22632	2.22632	0.0169877	0.0212486	16	A0A0D3DNF5	106312014	Serine/threonine-protein phosphatase	A0A0D3DNF5_BRAOL	5	-78.6297	0.213703	ZT11_175ppfd_K3	ZT23_125ppfd_K3	NaN	NaN	NaN
ZT11_175ppfd_K3 / ZT23_75ppfd_K3	A0A0D3DNF5	AT1G08420	A0A0D3DNF5	-2.38843	2.38843	0.000114016	0.000694003	16	A0A0D3DNF5	106312014	Serine/threonine-protein phosphatase	A0A0D3DNF5_BRAOL	5	-80.901	0.19099	ZT11_175ppfd_K3	ZT23_75ppfd_K3	NaN	NaN	NaN
ZT11_175ppfd_K3 / ZT23_175ppfd_K3	A0A0D3DNF5	AT1G08420	A0A0D3DNF5	-2.42411	2.42411	0.00102275	0.0029994	16	A0A0D3DNF5	106312014	Serine/threonine-protein phosphatase	A0A0D3DNF5_BRAOL	5	-81.3676	0.186324	ZT11_175ppfd_K3	ZT23_175ppfd_K3	NaN	NaN	NaN
ZT11_175ppfd_K3 / ZT23_125ppfd_K9	A0A0D3DNF5	AT1G08420	A0A0D3DNF5	-2.48331	2.48331	0.00572034	0.00985511	16	A0A0D3DNF5	106312014	Serine/threonine-protein phosphatase	A0A0D3DNF5_BRAOL	5	-82.1166	0.178834	ZT11_175ppfd_K3	ZT23_125ppfd_K9	NaN	NaN	NaN
ZT11_175ppfd_K3 / ZT11_75ppfd_K9	A0A0D3DNF5	AT1G08420	A0A0D3DNF5	-2.65761	2.65761	5.57653e-08	7.33993e-06	16	A0A0D3DNF5	106312014	Serine/threonine-protein phosphatase	A0A0D3DNF5_BRAOL	5	-84.1518	0.158482	ZT11_175ppfd_K3	ZT11_75ppfd_K9	NaN	NaN	NaN
ZT11_175ppfd_K3 / ZT11_175ppfd_K9	A0A0D3DNG2	AT1G08450	A0A0D3DNG2	-0.633271	0.633271	0.000126181	0.000742423	16	A0A0D3DNG2	106312492	Calreticulin	A0A0D3DNG2_BRAOL	4	-35.5287	0.644713	ZT11_175ppfd_K3	ZT11_175ppfd_K9	NaN	NaN	NaN
ZT23_125ppfd_K3 / ZT23_175ppfd_K3	A0A0D3DNG2	AT1G08450	A0A0D3DNG2	-0.635345	0.635345	0.0172799	0.0215138	16	A0A0D3DNG2	106312492	Calreticulin	A0A0D3DNG2_BRAOL	4	-35.6213	0.643787	ZT23_125ppfd_K3	ZT23_175ppfd_K3	NaN	NaN	NaN
ZT11_75ppfd_K9 / ZT23_125ppfd_K9	A0A0D3DNG2	AT1G08450	A0A0D3DNG2	-0.63947	0.63947	0.0144653	0.0189504	16	A0A0D3DNG2	106312492	Calreticulin	A0A0D3DNG2_BRAOL	4	-35.8051	0.641949	ZT11_75ppfd_K9	ZT23_125ppfd_K9	NaN	NaN	NaN
ZT11_75ppfd_K9 / ZT23_75ppfd_K9	A0A0D3DNG2	AT1G08450	A0A0D3DNG2	-0.639659	0.639659	0.0165831	0.0208834	16	A0A0D3DNG2	106312492	Calreticulin	A0A0D3DNG2_BRAOL	4	-35.8135	0.641865	ZT11_75ppfd_K9	ZT23_75ppfd_K9	NaN	NaN	NaN
ZT11_75ppfd_K3 / ZT23_175ppfd_K3	A0A0D3DNG2	AT1G08450	A0A0D3DNG2	-0.719994	0.719994	0.00115129	0.00325196	16	A0A0D3DNG2	106312492	Calreticulin	A0A0D3DNG2_BRAOL	4	-39.29	0.6071	ZT11_75ppfd_K3	ZT23_175ppfd_K3	NaN	NaN	NaN
ZT11_125ppfd_K9 / ZT23_125ppfd_K9	A0A0D3DNG2	AT1G08450	A0A0D3DNG2	-0.733551	0.733551	0.00853291	0.0130407	16	A0A0D3DNG2	106312492	Calreticulin	A0A0D3DNG2_BRAOL	4	-39.8578	0.601422	ZT11_125ppfd_K9	ZT23_125ppfd_K9	NaN	NaN	NaN
ZT11_125ppfd_K9 / ZT23_75ppfd_K9	A0A0D3DNG2	AT1G08450	A0A0D3DNG2	-0.73374	0.73374	0.00185635	0.00450644	16	A0A0D3DNG2	106312492	Calreticulin	A0A0D3DNG2_BRAOL	4	-39.8657	0.601343	ZT11_125ppfd_K9	ZT23_75ppfd_K9	NaN	NaN	NaN
ZT11_125ppfd_K3 / ZT23_175ppfd_K3	A0A0D3DNG2	AT1G08450	A0A0D3DNG2	-0.747015	0.747015	0.00335684	0.00679099	16	A0A0D3DNG2	106312492	Calreticulin	A0A0D3DNG2_BRAOL	4	-40.4165	0.595835	ZT11_125ppfd_K3	ZT23_175ppfd_K3	NaN	NaN	NaN
ZT23_125ppfd_K3 / ZT23_125ppfd_K9	A0A0D3DNG2	AT1G08450	A0A0D3DNG2	-0.898222	0.898222	0.00516137	0.00917736	16	A0A0D3DNG2	106312492	Calreticulin	A0A0D3DNG2_BRAOL	4	-46.3452	0.536548	ZT23_125ppfd_K3	ZT23_125ppfd_K9	NaN	NaN	NaN
ZT23_125ppfd_K3 / ZT23_75ppfd_K9	A0A0D3DNG2	AT1G08450	A0A0D3DNG2	-0.89841	0.89841	0.000835775	0.00261231	16	A0A0D3DNG2	106312492	Calreticulin	A0A0D3DNG2_BRAOL	4	-46.3523	0.536477	ZT23_125ppfd_K3	ZT23_75ppfd_K9	NaN	NaN	NaN
ZT11_175ppfd_K3 / ZT23_175ppfd_K3	A0A0D3DNG2	AT1G08450	A0A0D3DNG2	-0.907596	0.907596	0.001593	0.00405456	16	A0A0D3DNG2	106312492	Calreticulin	A0A0D3DNG2_BRAOL	4	-46.6927	0.533073	ZT11_175ppfd_K3	ZT23_175ppfd_K3	NaN	NaN	NaN
ZT11_75ppfd_K3 / ZT23_175ppfd_K9	A0A0D3DNG2	AT1G08450	A0A0D3DNG2	-0.955963	0.955963	0.0273998	0.0300356	16	A0A0D3DNG2	106312492	Calreticulin	A0A0D3DNG2_BRAOL	4	-48.4502	0.515498	ZT11_75ppfd_K3	ZT23_175ppfd_K9	NaN	NaN	NaN
ZT11_75ppfd_K3 / ZT23_125ppfd_K9	A0A0D3DNG2	AT1G08450	A0A0D3DNG2	-0.982871	0.982871	0.00116227	0.00327305	16	A0A0D3DNG2	106312492	Calreticulin	A0A0D3DNG2_BRAOL	4	-49.4028	0.505972	ZT11_75ppfd_K3	ZT23_125ppfd_K9	NaN	NaN	NaN
ZT11_125ppfd_K3 / ZT23_175ppfd_K9	A0A0D3DNG2	AT1G08450	A0A0D3DNG2	-0.982983	0.982983	0.0442531	0.0424652	16	A0A0D3DNG2	106312492	Calreticulin	A0A0D3DNG2_BRAOL	4	-49.4068	0.505932	ZT11_125ppfd_K3	ZT23_175ppfd_K9	NaN	NaN	NaN
ZT11_75ppfd_K3 / ZT23_75ppfd_K9	A0A0D3DNG2	AT1G08450	A0A0D3DNG2	-0.98306	0.98306	1.65077e-05	0.000202898	16	A0A0D3DNG2	106312492	Calreticulin	A0A0D3DNG2_BRAOL	4	-49.4094	0.505906	ZT11_75ppfd_K3	ZT23_75ppfd_K9	NaN	NaN	NaN
ZT11_125ppfd_K3 / ZT23_125ppfd_K9	A0A0D3DNG2	AT1G08450	A0A0D3DNG2	-1.00989	1.00989	0.0023137	0.00524766	16	A0A0D3DNG2	106312492	Calreticulin	A0A0D3DNG2_BRAOL	4	-50.3417	0.496583	ZT11_125ppfd_K3	ZT23_125ppfd_K9	NaN	NaN	NaN
ZT11_125ppfd_K3 / ZT23_75ppfd_K9	A0A0D3DNG2	AT1G08450	A0A0D3DNG2	-1.01008	1.01008	8.75976e-05	0.000585186	16	A0A0D3DNG2	106312492	Calreticulin	A0A0D3DNG2_BRAOL	4	-50.3482	0.496518	ZT11_125ppfd_K3	ZT23_75ppfd_K9	NaN	NaN	NaN
ZT11_175ppfd_K3 / ZT23_175ppfd_K9	A0A0D3DNG2	AT1G08450	A0A0D3DNG2	-1.14356	1.14356	0.0339401	0.0350674	16	A0A0D3DNG2	106312492	Calreticulin	A0A0D3DNG2_BRAOL	4	-54.736	0.45264	ZT11_175ppfd_K3	ZT23_175ppfd_K9	NaN	NaN	NaN
ZT11_175ppfd_K3 / ZT23_125ppfd_K9	A0A0D3DNG2	AT1G08450	A0A0D3DNG2	-1.17047	1.17047	0.00146172	0.003824	16	A0A0D3DNG2	106312492	Calreticulin	A0A0D3DNG2_BRAOL	4	-55.5724	0.444276	ZT11_175ppfd_K3	ZT23_125ppfd_K9	NaN	NaN	NaN
ZT11_175ppfd_K3 / ZT23_75ppfd_K9	A0A0D3DNG2	AT1G08450	A0A0D3DNG2	-1.17066	1.17066	2.57855e-05	0.000267886	16	A0A0D3DNG2	106312492	Calreticulin	A0A0D3DNG2_BRAOL	4	-55.5783	0.444217	ZT11_175ppfd_K3	ZT23_75ppfd_K9	NaN	NaN	NaN
ZT23_125ppfd_K3 / ZT23_175ppfd_K3	A0A0D3DNG4	AT1G08480	A0A0D3DNG4	1.58181	1.58181	0.00078327	0.00250067	12	A0A0D3DNG4	106307812	Uncharacterized protein	A0A0D3DNG4_BRAOL	1	199.344	2.99344	ZT23_125ppfd_K3	ZT23_175ppfd_K3	NaN	NaN	NaN
ZT11_175ppfd_K3 / ZT11_175ppfd_K9	A0A0D3DNG4	AT1G08480	A0A0D3DNG4	1.56482	1.56482	0.0141147	0.0186235	10	A0A0D3DNG4	106307812	Uncharacterized protein	A0A0D3DNG4_BRAOL	1	195.841	2.95841	ZT11_175ppfd_K3	ZT11_175ppfd_K9	NaN	NaN	NaN
ZT11_75ppfd_K3 / ZT23_175ppfd_K3	A0A0D3DNG4	AT1G08480	A0A0D3DNG4	1.42027	1.42027	0.018341	0.0224587	14	A0A0D3DNG4	106307812	Uncharacterized protein	A0A0D3DNG4_BRAOL	1	167.636	2.67636	ZT11_75ppfd_K3	ZT23_175ppfd_K3	NaN	NaN	NaN
ZT11_175ppfd_K3 / ZT23_175ppfd_K3	A0A0D3DNG4	AT1G08480	A0A0D3DNG4	1.36265	1.36265	0.0492955	0.0459418	14	A0A0D3DNG4	106307812	Uncharacterized protein	A0A0D3DNG4_BRAOL	1	157.157	2.57157	ZT11_175ppfd_K3	ZT23_175ppfd_K3	NaN	NaN	NaN
ZT11_125ppfd_K9 / ZT11_175ppfd_K9	A0A0D3DNG4	AT1G08480	A0A0D3DNG4	0.649443	0.649443	0.00881833	0.0133456	12	A0A0D3DNG4	106307812	Uncharacterized protein	A0A0D3DNG4_BRAOL	1	56.8562	1.56856	ZT11_125ppfd_K9	ZT11_175ppfd_K9	NaN	NaN	NaN
ZT11_125ppfd_K9 / ZT23_75ppfd_K3	A0A0D3DNG4	AT1G08480	A0A0D3DNG4	-0.750578	0.750578	0.0151872	0.0196171	16	A0A0D3DNG4	106307812	Uncharacterized protein	A0A0D3DNG4_BRAOL	1	-40.5635	0.594365	ZT11_125ppfd_K9	ZT23_75ppfd_K3	NaN	NaN	NaN
ZT11_125ppfd_K9 / ZT23_175ppfd_K9	A0A0D3DNG4	AT1G08480	A0A0D3DNG4	-0.962478	0.962478	0.000739236	0.00240423	16	A0A0D3DNG4	106307812	Uncharacterized protein	A0A0D3DNG4_BRAOL	1	-48.6825	0.513175	ZT11_125ppfd_K9	ZT23_175ppfd_K9	NaN	NaN	NaN
ZT11_125ppfd_K9 / ZT11_75ppfd_K3	A0A0D3DNG4	AT1G08480	A0A0D3DNG4	-0.973005	0.973005	0.0410508	0.0402314	14	A0A0D3DNG4	106307812	Uncharacterized protein	A0A0D3DNG4_BRAOL	1	-49.0556	0.509444	ZT11_125ppfd_K9	ZT11_75ppfd_K3	NaN	NaN	NaN
ZT11_125ppfd_K9 / ZT23_75ppfd_K9	A0A0D3DNG4	AT1G08480	A0A0D3DNG4	-1.12846	1.12846	0.00184248	0.00448339	14	A0A0D3DNG4	106307812	Uncharacterized protein	A0A0D3DNG4_BRAOL	1	-54.2597	0.457403	ZT11_125ppfd_K9	ZT23_75ppfd_K9	NaN	NaN	NaN
ZT11_125ppfd_K9 / ZT23_125ppfd_K3	A0A0D3DNG4	AT1G08480	A0A0D3DNG4	-1.13454	1.13454	0.000630197	0.00215907	12	A0A0D3DNG4	106307812	Uncharacterized protein	A0A0D3DNG4_BRAOL	1	-54.4519	0.455481	ZT11_125ppfd_K9	ZT23_125ppfd_K3	NaN	NaN	NaN
ZT23_175ppfd_K3 / ZT23_75ppfd_K3	A0A0D3DNG4	AT1G08480	A0A0D3DNG4	-1.19785	1.19785	0.00627622	0.0105161	16	A0A0D3DNG4	106307812	Uncharacterized protein	A0A0D3DNG4_BRAOL	1	-56.4075	0.435925	ZT23_175ppfd_K3	ZT23_75ppfd_K3	NaN	NaN	NaN
ZT11_175ppfd_K9 / ZT23_75ppfd_K3	A0A0D3DNG4	AT1G08480	A0A0D3DNG4	-1.40002	1.40002	0.000709503	0.00233717	12	A0A0D3DNG4	106307812	Uncharacterized protein	A0A0D3DNG4_BRAOL	1	-62.1076	0.378924	ZT11_175ppfd_K9	ZT23_75ppfd_K3	NaN	NaN	NaN
ZT23_175ppfd_K3 / ZT23_175ppfd_K9	A0A0D3DNG4	AT1G08480	A0A0D3DNG4	-1.40975	1.40975	0.000651068	0.00220533	16	A0A0D3DNG4	106307812	Uncharacterized protein	A0A0D3DNG4_BRAOL	1	-62.3622	0.376378	ZT23_175ppfd_K3	ZT23_175ppfd_K9	NaN	NaN	NaN
ZT23_175ppfd_K3 / ZT23_75ppfd_K9	A0A0D3DNG4	AT1G08480	A0A0D3DNG4	-1.57573	1.57573	0.00089603	0.00274067	14	A0A0D3DNG4	106307812	Uncharacterized protein	A0A0D3DNG4_BRAOL	1	-66.4527	0.335473	ZT23_175ppfd_K3	ZT23_75ppfd_K9	NaN	NaN	NaN
ZT11_175ppfd_K9 / ZT23_175ppfd_K9	A0A0D3DNG4	AT1G08480	A0A0D3DNG4	-1.61192	1.61192	6.99418e-05	0.00050727	12	A0A0D3DNG4	106307812	Uncharacterized protein	A0A0D3DNG4_BRAOL	1	-67.2837	0.327163	ZT11_175ppfd_K9	ZT23_175ppfd_K9	NaN	NaN	NaN
ZT11_175ppfd_K9 / ZT11_75ppfd_K3	A0A0D3DNG4	AT1G08480	A0A0D3DNG4	-1.62245	1.62245	0.00910232	0.0136467	10	A0A0D3DNG4	106307812	Uncharacterized protein	A0A0D3DNG4_BRAOL	1	-67.5216	0.324784	ZT11_175ppfd_K9	ZT11_75ppfd_K3	NaN	NaN	NaN
ZT11_175ppfd_K9 / ZT23_75ppfd_K9	A0A0D3DNG4	AT1G08480	A0A0D3DNG4	-1.77791	1.77791	0.00038925	0.00156642	10	A0A0D3DNG4	106307812	Uncharacterized protein	A0A0D3DNG4_BRAOL	1	-70.8394	0.291606	ZT11_175ppfd_K9	ZT23_75ppfd_K9	NaN	NaN	NaN
ZT11_175ppfd_K9 / ZT23_125ppfd_K3	A0A0D3DNG4	AT1G08480	A0A0D3DNG4	-1.78398	1.78398	0.00200107	0.00474579	8	A0A0D3DNG4	106307812	Uncharacterized protein	A0A0D3DNG4_BRAOL	1	-70.9619	0.290381	ZT11_175ppfd_K9	ZT23_125ppfd_K3	NaN	NaN	NaN
ZT23_175ppfd_K3 / ZT23_75ppfd_K9	A0A0D3C8I7	AT1G08520	A0A0D3C8I7	0.612722	0.612722	5.01181e-08	6.9471e-06	16	A0A0D3C8I7	106294567	Mg-protoporphyrin IX chelatase	A0A0D3C8I7_BRAOL	19	52.9142	1.52914	ZT23_175ppfd_K3	ZT23_75ppfd_K9	NaN	NaN	NaN
ZT11_125ppfd_K9 / ZT23_175ppfd_K3	A0A0D3C8I7	AT1G08520	A0A0D3C8I7	-0.591979	0.591979	1.662e-07	1.31227e-05	16	A0A0D3C8I7	106294567	Mg-protoporphyrin IX chelatase	A0A0D3C8I7_BRAOL	19	-33.6568	0.663432	ZT11_125ppfd_K9	ZT23_175ppfd_K3	NaN	NaN	NaN
ZT23_125ppfd_K9 / ZT23_175ppfd_K3	A0A0D3C8I7	AT1G08520	A0A0D3C8I7	-0.619096	0.619096	1.09905e-06	3.90524e-05	16	A0A0D3C8I7	106294567	Mg-protoporphyrin IX chelatase	A0A0D3C8I7_BRAOL	19	-34.8921	0.651079	ZT23_125ppfd_K9	ZT23_175ppfd_K3	NaN	NaN	NaN
ZT11_125ppfd_K3 / ZT23_75ppfd_K9	A0A0D3C8J6	AT1G08640	A0A0D3C8J6	-0.5808	0.5808	0.0181147	0.022256	16	A0A0D3C8J6	106294564	Uncharacterized protein	A0A0D3C8J6_BRAOL	3	-33.1407	0.668593	ZT11_125ppfd_K3	ZT23_75ppfd_K9	NaN	NaN	NaN
ZT11_125ppfd_K3 / ZT23_75ppfd_K3	A0A0D3C8J6	AT1G08640	A0A0D3C8J6	-0.587288	0.587288	0.0238858	0.0271927	16	A0A0D3C8J6	106294564	Uncharacterized protein	A0A0D3C8J6_BRAOL	3	-33.4407	0.665593	ZT11_125ppfd_K3	ZT23_75ppfd_K3	NaN	NaN	NaN
ZT11_75ppfd_K9 / ZT23_175ppfd_K3	A0A0D3C8L3	AT1G08830	A0A0D3C8L3	2.30083	2.30083	1.24143e-06	4.19356e-05	14	A0A0D3C8L3	106344020	Superoxide dismutase [Cu-Zn]	A0A0D3C8L3_BRAOL	1	392.74	4.9274	ZT11_75ppfd_K9	ZT23_175ppfd_K3	NaN	NaN	NaN
ZT11_125ppfd_K9 / ZT23_175ppfd_K3	A0A0D3C8L3	AT1G08830	A0A0D3C8L3	1.97225	1.97225	5.04535e-06	9.84498e-05	14	A0A0D3C8L3	106344020	Superoxide dismutase [Cu-Zn]	A0A0D3C8L3_BRAOL	1	292.379	3.92379	ZT11_125ppfd_K9	ZT23_175ppfd_K3	NaN	NaN	NaN
ZT23_125ppfd_K9 / ZT23_175ppfd_K3	A0A0D3C8L3	AT1G08830	A0A0D3C8L3	1.86003	1.86003	0.000132915	0.000768748	14	A0A0D3C8L3	106344020	Superoxide dismutase [Cu-Zn]	A0A0D3C8L3_BRAOL	1	263.014	3.63014	ZT23_125ppfd_K9	ZT23_175ppfd_K3	NaN	NaN	NaN
ZT11_75ppfd_K9 / ZT23_125ppfd_K3	A0A0D3C8L3	AT1G08830	A0A0D3C8L3	1.71027	1.71027	9.04061e-06	0.000139905	14	A0A0D3C8L3	106344020	Superoxide dismutase [Cu-Zn]	A0A0D3C8L3_BRAOL	1	227.223	3.27223	ZT11_75ppfd_K9	ZT23_125ppfd_K3	NaN	NaN	NaN
ZT11_175ppfd_K9 / ZT23_175ppfd_K3	A0A0D3C8L3	AT1G08830	A0A0D3C8L3	1.67459	1.67459	8.29909e-05	0.000565415	14	A0A0D3C8L3	106344020	Superoxide dismutase [Cu-Zn]	A0A0D3C8L3_BRAOL	1	219.228	3.19228	ZT11_175ppfd_K9	ZT23_175ppfd_K3	NaN	NaN	NaN
ZT11_75ppfd_K3 / ZT23_175ppfd_K3	A0A0D3C8L3	AT1G08830	A0A0D3C8L3	1.39513	1.39513	0.00190105	0.0045802	10	A0A0D3C8L3	106344020	Superoxide dismutase [Cu-Zn]	A0A0D3C8L3_BRAOL	1	163.013	2.63013	ZT11_75ppfd_K3	ZT23_175ppfd_K3	NaN	NaN	NaN
ZT11_125ppfd_K9 / ZT23_125ppfd_K3	A0A0D3C8L3	AT1G08830	A0A0D3C8L3	1.3817	1.3817	2.69736e-05	0.000275572	14	A0A0D3C8L3	106344020	Superoxide dismutase [Cu-Zn]	A0A0D3C8L3_BRAOL	1	160.575	2.60575	ZT11_125ppfd_K9	ZT23_125ppfd_K3	NaN	NaN	NaN
ZT11_175ppfd_K9 / ZT23_125ppfd_K3	A0A0D3C8L3	AT1G08830	A0A0D3C8L3	1.08404	1.08404	0.000523505	0.00190867	14	A0A0D3C8L3	106344020	Superoxide dismutase [Cu-Zn]	A0A0D3C8L3_BRAOL	1	111.996	2.11996	ZT11_175ppfd_K9	ZT23_125ppfd_K3	NaN	NaN	NaN
ZT11_75ppfd_K3 / ZT23_125ppfd_K3	A0A0D3C8L3	AT1G08830	A0A0D3C8L3	0.804583	0.804583	0.00621908	0.0104502	10	A0A0D3C8L3	106344020	Superoxide dismutase [Cu-Zn]	A0A0D3C8L3_BRAOL	1	74.6641	1.74664	ZT11_75ppfd_K3	ZT23_125ppfd_K3	NaN	NaN	NaN
ZT11_175ppfd_K9 / ZT11_75ppfd_K9	A0A0D3C8L3	AT1G08830	A0A0D3C8L3	-0.626239	0.626239	4.16291e-05	0.000363743	16	A0A0D3C8L3	106344020	Superoxide dismutase [Cu-Zn]	A0A0D3C8L3_BRAOL	1	-35.2137	0.647863	ZT11_175ppfd_K9	ZT11_75ppfd_K9	NaN	NaN	NaN
ZT11_175ppfd_K9 / ZT23_75ppfd_K9	A0A0D3C8L3	AT1G08830	A0A0D3C8L3	-0.646768	0.646768	0.00068162	0.00227437	16	A0A0D3C8L3	106344020	Superoxide dismutase [Cu-Zn]	A0A0D3C8L3_BRAOL	1	-36.129	0.63871	ZT11_175ppfd_K9	ZT23_75ppfd_K9	NaN	NaN	NaN
ZT11_75ppfd_K3 / ZT11_75ppfd_K9	A0A0D3C8L3	AT1G08830	A0A0D3C8L3	-0.905691	0.905691	6.67648e-05	0.000491635	12	A0A0D3C8L3	106344020	Superoxide dismutase [Cu-Zn]	A0A0D3C8L3_BRAOL	1	-46.6223	0.533777	ZT11_75ppfd_K3	ZT11_75ppfd_K9	NaN	NaN	NaN
ZT11_75ppfd_K3 / ZT23_75ppfd_K9	A0A0D3C8L3	AT1G08830	A0A0D3C8L3	-0.92622	0.92622	0.000172028	0.000911776	12	A0A0D3C8L3	106344020	Superoxide dismutase [Cu-Zn]	A0A0D3C8L3_BRAOL	1	-47.3765	0.526235	ZT11_75ppfd_K3	ZT23_75ppfd_K9	NaN	NaN	NaN
ZT23_125ppfd_K3 / ZT23_75ppfd_K3	A0A0D3C8L3	AT1G08830	A0A0D3C8L3	-1.22979	1.22979	0.00169508	0.00423388	12	A0A0D3C8L3	106344020	Superoxide dismutase [Cu-Zn]	A0A0D3C8L3_BRAOL	1	-57.362	0.42638	ZT23_125ppfd_K3	ZT23_75ppfd_K3	NaN	NaN	NaN
ZT23_125ppfd_K3 / ZT23_125ppfd_K9	A0A0D3C8L3	AT1G08830	A0A0D3C8L3	-1.26947	1.26947	0.000341646	0.00143333	14	A0A0D3C8L3	106344020	Superoxide dismutase [Cu-Zn]	A0A0D3C8L3_BRAOL	1	-58.5189	0.414811	ZT23_125ppfd_K3	ZT23_125ppfd_K9	NaN	NaN	NaN
ZT23_125ppfd_K3 / ZT23_75ppfd_K9	A0A0D3C8L3	AT1G08830	A0A0D3C8L3	-1.7308	1.7308	8.66174e-06	0.000136318	14	A0A0D3C8L3	106344020	Superoxide dismutase [Cu-Zn]	A0A0D3C8L3_BRAOL	1	-69.8716	0.301284	ZT23_125ppfd_K3	ZT23_75ppfd_K9	NaN	NaN	NaN
ZT23_175ppfd_K3 / ZT23_75ppfd_K3	A0A0D3C8L3	AT1G08830	A0A0D3C8L3	-1.82034	1.82034	0.00102024	0.00299438	12	A0A0D3C8L3	106344020	Superoxide dismutase [Cu-Zn]	A0A0D3C8L3_BRAOL	1	-71.6846	0.283154	ZT23_175ppfd_K3	ZT23_75ppfd_K3	NaN	NaN	NaN
ZT23_175ppfd_K3 / ZT23_75ppfd_K9	A0A0D3C8L3	AT1G08830	A0A0D3C8L3	-2.32135	2.32135	2.12331e-06	5.86162e-05	14	A0A0D3C8L3	106344020	Superoxide dismutase [Cu-Zn]	A0A0D3C8L3_BRAOL	1	-79.992	0.20008	ZT23_175ppfd_K3	ZT23_75ppfd_K9	NaN	NaN	NaN
ZT23_125ppfd_K3 / ZT23_175ppfd_K9	A0A0D3C8L3	AT1G08830	A0A0D3C8L3	-2.88763	2.88763	0.0228063	0.0262988	14	A0A0D3C8L3	106344020	Superoxide dismutase [Cu-Zn]	A0A0D3C8L3_BRAOL	1	-86.4874	0.135126	ZT23_125ppfd_K3	ZT23_175ppfd_K9	NaN	NaN	NaN
ZT23_175ppfd_K3 / ZT23_175ppfd_K9	A0A0D3C8L3	AT1G08830	A0A0D3C8L3	-3.47818	3.47818	0.0190583	0.0230857	14	A0A0D3C8L3	106344020	Superoxide dismutase [Cu-Zn]	A0A0D3C8L3_BRAOL	1	-91.0265	0.0897354	ZT23_175ppfd_K3	ZT23_175ppfd_K9	NaN	NaN	NaN
ZT23_125ppfd_K3 / ZT23_175ppfd_K9	A0A0D3C8M1	AT1G09010	A0A0D3C8M1	0.748864	0.748864	0.0233117	0.0267137	16	A0A0D3C8M1	106294903	Beta-mannosidase	A0A0D3C8M1_BRAOL	2	68.0469	1.68047	ZT23_125ppfd_K3	ZT23_175ppfd_K9	NaN	NaN	NaN
ZT23_125ppfd_K3 / ZT23_75ppfd_K9	A0A0D3C8M1	AT1G09010	A0A0D3C8M1	0.671329	0.671329	0.00109847	0.003147	16	A0A0D3C8M1	106294903	Beta-mannosidase	A0A0D3C8M1_BRAOL	2	59.254	1.59254	ZT23_125ppfd_K3	ZT23_75ppfd_K9	NaN	NaN	NaN
ZT11_75ppfd_K9 / ZT23_75ppfd_K9	A0A0D3C8M1	AT1G09010	A0A0D3C8M1	0.660517	0.660517	0.0450808	0.0430473	16	A0A0D3C8M1	106294903	Beta-mannosidase	A0A0D3C8M1_BRAOL	2	58.0649	1.58065	ZT11_75ppfd_K9	ZT23_75ppfd_K9	NaN	NaN	NaN
ZT11_125ppfd_K3 / ZT11_175ppfd_K3	A0A0D3C8M1	AT1G09010	A0A0D3C8M1	-0.64699	0.64699	0.0491856	0.0458658	16	A0A0D3C8M1	106294903	Beta-mannosidase	A0A0D3C8M1_BRAOL	2	-36.1389	0.638611	ZT11_125ppfd_K3	ZT11_175ppfd_K3	NaN	NaN	NaN
ZT11_175ppfd_K3 / ZT23_125ppfd_K9	A0A0D3C8M1	AT1G09010	A0A0D3C8M1	-1.15157	1.15157	0.0173731	0.0215948	16	A0A0D3C8M1	106294903	Beta-mannosidase	A0A0D3C8M1_BRAOL	2	-54.9866	0.450134	ZT11_175ppfd_K3	ZT23_125ppfd_K9	NaN	NaN	NaN
ZT11_175ppfd_K3 / ZT11_175ppfd_K9	A0A0D3C8M1	AT1G09010	A0A0D3C8M1	-1.16777	1.16777	0.0195421	0.0235002	16	A0A0D3C8M1	106294903	Beta-mannosidase	A0A0D3C8M1_BRAOL	2	-55.489	0.44511	ZT11_175ppfd_K3	ZT11_175ppfd_K9	NaN	NaN	NaN
ZT11_175ppfd_K3 / ZT23_175ppfd_K3	A0A0D3C8M1	AT1G09010	A0A0D3C8M1	-1.25036	1.25036	0.0294642	0.0316538	16	A0A0D3C8M1	106294903	Beta-mannosidase	A0A0D3C8M1_BRAOL	2	-57.9657	0.420343	ZT11_175ppfd_K3	ZT23_175ppfd_K3	NaN	NaN	NaN
ZT11_125ppfd_K3 / ZT23_75ppfd_K9	A0A0D3C8M1	AT1G09010	A0A0D3C8M1	-1.43435	1.43435	0.00671684	0.011018	16	A0A0D3C8M1	106294903	Beta-mannosidase	A0A0D3C8M1_BRAOL	2	-62.9986	0.370014	ZT11_125ppfd_K3	ZT23_75ppfd_K9	NaN	NaN	NaN
ZT11_175ppfd_K3 / ZT11_75ppfd_K9	A0A0D3C8M1	AT1G09010	A0A0D3C8M1	-1.44787	1.44787	0.0195063	0.0234681	16	A0A0D3C8M1	106294903	Beta-mannosidase	A0A0D3C8M1_BRAOL	2	-63.3439	0.366561	ZT11_175ppfd_K3	ZT11_75ppfd_K9	NaN	NaN	NaN
ZT11_175ppfd_K3 / ZT23_125ppfd_K3	A0A0D3C8M1	AT1G09010	A0A0D3C8M1	-1.45869	1.45869	0.0020544	0.00483377	16	A0A0D3C8M1	106294903	Beta-mannosidase	A0A0D3C8M1_BRAOL	2	-63.6176	0.363824	ZT11_175ppfd_K3	ZT23_125ppfd_K3	NaN	NaN	NaN
ZT11_125ppfd_K3 / ZT11_75ppfd_K3	A0A0D3C8M1	AT1G09010	A0A0D3C8M1	-1.47766	1.47766	0.0218913	0.0255334	16	A0A0D3C8M1	106294903	Beta-mannosidase	A0A0D3C8M1_BRAOL	2	-64.0928	0.359072	ZT11_125ppfd_K3	ZT11_75ppfd_K3	NaN	NaN	NaN
ZT11_125ppfd_K3 / ZT23_75ppfd_K3	A0A0D3C8M1	AT1G09010	A0A0D3C8M1	-1.6103	1.6103	0.00770188	0.0121371	16	A0A0D3C8M1	106294903	Beta-mannosidase	A0A0D3C8M1_BRAOL	2	-67.2471	0.327529	ZT11_125ppfd_K3	ZT23_75ppfd_K3	NaN	NaN	NaN
ZT11_125ppfd_K3 / ZT23_125ppfd_K9	A0A0D3C8M1	AT1G09010	A0A0D3C8M1	-1.79856	1.79856	0.000520581	0.00190152	16	A0A0D3C8M1	106294903	Beta-mannosidase	A0A0D3C8M1_BRAOL	2	-71.2539	0.287461	ZT11_125ppfd_K3	ZT23_125ppfd_K9	NaN	NaN	NaN
ZT11_125ppfd_K3 / ZT11_175ppfd_K9	A0A0D3C8M1	AT1G09010	A0A0D3C8M1	-1.81476	1.81476	0.000261587	0.00120102	16	A0A0D3C8M1	106294903	Beta-mannosidase	A0A0D3C8M1_BRAOL	2	-71.5748	0.284252	ZT11_125ppfd_K3	ZT11_175ppfd_K9	NaN	NaN	NaN
ZT11_125ppfd_K3 / ZT23_175ppfd_K3	A0A0D3C8M1	AT1G09010	A0A0D3C8M1	-1.89735	1.89735	0.00113018	0.00321016	16	A0A0D3C8M1	106294903	Beta-mannosidase	A0A0D3C8M1_BRAOL	2	-73.1564	0.268436	ZT11_125ppfd_K3	ZT23_175ppfd_K3	NaN	NaN	NaN
ZT11_125ppfd_K3 / ZT11_75ppfd_K9	A0A0D3C8M1	AT1G09010	A0A0D3C8M1	-2.09486	2.09486	0.000647611	0.00219794	16	A0A0D3C8M1	106294903	Beta-mannosidase	A0A0D3C8M1_BRAOL	2	-76.591	0.23409	ZT11_125ppfd_K3	ZT11_75ppfd_K9	NaN	NaN	NaN
ZT11_125ppfd_K3 / ZT23_125ppfd_K3	A0A0D3C8M1	AT1G09010	A0A0D3C8M1	-2.10568	2.10568	0.000116382	0.000703032	16	A0A0D3C8M1	106294903	Beta-mannosidase	A0A0D3C8M1_BRAOL	2	-76.7658	0.232342	ZT11_125ppfd_K3	ZT23_125ppfd_K3	NaN	NaN	NaN
ZT11_125ppfd_K3 / ZT11_125ppfd_K9	A0A0D3C8M1	AT1G09010	A0A0D3C8M1	-2.1095	2.1095	0.0021952	0.00506298	16	A0A0D3C8M1	106294903	Beta-mannosidase	A0A0D3C8M1_BRAOL	2	-76.8273	0.231727	ZT11_125ppfd_K3	ZT11_125ppfd_K9	NaN	NaN	NaN
ZT11_75ppfd_K9 / ZT23_125ppfd_K3	A0A0D3DYC3	AT1G09020	A0A0D3DYC3	7.77427	7.77427	0.000249368	0.00116259	14	A0A0D3DYC3	106312411	Uncharacterized protein	A0A0D3DYC3_BRAOL	1	21792.1	218.921	ZT11_75ppfd_K9	ZT23_125ppfd_K3	NaN	NaN	NaN
ZT11_75ppfd_K3 / ZT23_125ppfd_K3	A0A0D3DYC3	AT1G09020	A0A0D3DYC3	7.56881	7.56881	0.00109532	0.0031409	14	A0A0D3DYC3	106312411	Uncharacterized protein	A0A0D3DYC3_BRAOL	1	18886.3	189.863	ZT11_75ppfd_K3	ZT23_125ppfd_K3	NaN	NaN	NaN
ZT11_175ppfd_K3 / ZT23_125ppfd_K3	A0A0D3DYC3	AT1G09020	A0A0D3DYC3	7.26493	7.26493	0.000612457	0.00211811	14	A0A0D3DYC3	106312411	Uncharacterized protein	A0A0D3DYC3_BRAOL	1	15280.2	153.802	ZT11_175ppfd_K3	ZT23_125ppfd_K3	NaN	NaN	NaN
ZT11_175ppfd_K3 / ZT11_175ppfd_K9	A0A0D3DYC3	AT1G09020	A0A0D3DYC3	6.9895	6.9895	0.000837231	0.0026151	14	A0A0D3DYC3	106312411	Uncharacterized protein	A0A0D3DYC3_BRAOL	1	12607.2	127.072	ZT11_175ppfd_K3	ZT11_175ppfd_K9	NaN	NaN	NaN
ZT11_125ppfd_K9 / ZT23_125ppfd_K3	A0A0D3DYC3	AT1G09020	A0A0D3DYC3	6.9502	6.9502	0.00268731	0.00581672	14	A0A0D3DYC3	106312411	Uncharacterized protein	A0A0D3DYC3_BRAOL	1	12265.7	123.657	ZT11_125ppfd_K9	ZT23_125ppfd_K3	NaN	NaN	NaN
ZT11_125ppfd_K9 / ZT11_175ppfd_K9	A0A0D3DYC3	AT1G09020	A0A0D3DYC3	6.67476	6.67476	0.0032973	0.00670648	14	A0A0D3DYC3	106312411	Uncharacterized protein	A0A0D3DYC3_BRAOL	1	10116.5	102.165	ZT11_125ppfd_K9	ZT11_175ppfd_K9	NaN	NaN	NaN
ZT11_175ppfd_K9 / ZT23_75ppfd_K9	A0A0D3DYC3	AT1G09020	A0A0D3DYC3	-5.8967	5.8967	0.000886161	0.00271883	14	A0A0D3DYC3	106312411	Uncharacterized protein	A0A0D3DYC3_BRAOL	1	-98.3215	0.0167848	ZT11_175ppfd_K9	ZT23_75ppfd_K9	NaN	NaN	NaN
ZT11_125ppfd_K3 / ZT23_75ppfd_K9	A0A0D3DYC3	AT1G09020	A0A0D3DYC3	-5.99627	5.99627	0.00072128	0.00236334	14	A0A0D3DYC3	106312411	Uncharacterized protein	A0A0D3DYC3_BRAOL	1	-98.4335	0.0156654	ZT11_125ppfd_K3	ZT23_75ppfd_K9	NaN	NaN	NaN
ZT23_125ppfd_K3 / ZT23_75ppfd_K9	A0A0D3DYC3	AT1G09020	A0A0D3DYC3	-6.17213	6.17213	0.000584663	0.00205346	14	A0A0D3DYC3	106312411	Uncharacterized protein	A0A0D3DYC3_BRAOL	1	-98.6132	0.0138677	ZT23_125ppfd_K3	ZT23_75ppfd_K9	NaN	NaN	NaN
ZT11_175ppfd_K9 / ZT23_175ppfd_K3	A0A0D3DYC3	AT1G09020	A0A0D3DYC3	-6.54547	6.54547	0.00373081	0.00730773	14	A0A0D3DYC3	106312411	Uncharacterized protein	A0A0D3DYC3_BRAOL	1	-98.9294	0.0107057	ZT11_175ppfd_K9	ZT23_175ppfd_K3	NaN	NaN	NaN
ZT11_175ppfd_K9 / ZT23_75ppfd_K3	A0A0D3DYC3	AT1G09020	A0A0D3DYC3	-6.61676	6.61676	0.0169654	0.0212296	12	A0A0D3DYC3	106312411	Uncharacterized protein	A0A0D3DYC3_BRAOL	1	-98.981	0.0101896	ZT11_175ppfd_K9	ZT23_75ppfd_K3	NaN	NaN	NaN
ZT11_125ppfd_K3 / ZT23_175ppfd_K3	A0A0D3DYC3	AT1G09020	A0A0D3DYC3	-6.64505	6.64505	0.00286553	0.00608392	14	A0A0D3DYC3	106312411	Uncharacterized protein	A0A0D3DYC3_BRAOL	1	-99.0008	0.00999175	ZT11_125ppfd_K3	ZT23_175ppfd_K3	NaN	NaN	NaN
ZT11_125ppfd_K3 / ZT23_75ppfd_K3	A0A0D3DYC3	AT1G09020	A0A0D3DYC3	-6.71634	6.71634	0.0144466	0.0189317	12	A0A0D3DYC3	106312411	Uncharacterized protein	A0A0D3DYC3_BRAOL	1	-99.049	0.00951002	ZT11_125ppfd_K3	ZT23_75ppfd_K3	NaN	NaN	NaN
ZT11_125ppfd_K3 / ZT11_125ppfd_K9	A0A0D3DYC3	AT1G09020	A0A0D3DYC3	-6.77434	6.77434	0.00257674	0.0056526	14	A0A0D3DYC3	106312411	Uncharacterized protein	A0A0D3DYC3_BRAOL	1	-99.0865	0.00913528	ZT11_125ppfd_K3	ZT11_125ppfd_K9	NaN	NaN	NaN
ZT23_125ppfd_K3 / ZT23_175ppfd_K3	A0A0D3DYC3	AT1G09020	A0A0D3DYC3	-6.82091	6.82091	0.00296852	0.00623178	14	A0A0D3DYC3	106312411	Uncharacterized protein	A0A0D3DYC3_BRAOL	1	-99.1155	0.00884509	ZT23_125ppfd_K3	ZT23_175ppfd_K3	NaN	NaN	NaN
ZT23_125ppfd_K3 / ZT23_75ppfd_K3	A0A0D3DYC3	AT1G09020	A0A0D3DYC3	-6.8922	6.8922	0.014546	0.0190239	12	A0A0D3DYC3	106312411	Uncharacterized protein	A0A0D3DYC3_BRAOL	1	-99.1581	0.00841864	ZT23_125ppfd_K3	ZT23_75ppfd_K3	NaN	NaN	NaN
ZT11_125ppfd_K3 / ZT11_175ppfd_K3	A0A0D3DYC3	AT1G09020	A0A0D3DYC3	-7.08907	7.08907	0.000662603	0.00223181	14	A0A0D3DYC3	106312411	Uncharacterized protein	A0A0D3DYC3_BRAOL	1	-99.2655	0.00734475	ZT11_125ppfd_K3	ZT11_175ppfd_K3	NaN	NaN	NaN
ZT11_175ppfd_K9 / ZT11_75ppfd_K3	A0A0D3DYC3	AT1G09020	A0A0D3DYC3	-7.29338	7.29338	0.00140055	0.00371568	14	A0A0D3DYC3	106312411	Uncharacterized protein	A0A0D3DYC3_BRAOL	1	-99.3625	0.00637491	ZT11_175ppfd_K9	ZT11_75ppfd_K3	NaN	NaN	NaN
ZT11_125ppfd_K3 / ZT11_75ppfd_K3	A0A0D3DYC3	AT1G09020	A0A0D3DYC3	-7.39295	7.39295	0.00106236	0.00307764	14	A0A0D3DYC3	106312411	Uncharacterized protein	A0A0D3DYC3_BRAOL	1	-99.405	0.00594976	ZT11_125ppfd_K3	ZT11_75ppfd_K3	NaN	NaN	NaN
ZT11_175ppfd_K9 / ZT11_75ppfd_K9	A0A0D3DYC3	AT1G09020	A0A0D3DYC3	-7.49883	7.49883	0.000374465	0.0015273	14	A0A0D3DYC3	106312411	Uncharacterized protein	A0A0D3DYC3_BRAOL	1	-99.4471	0.00552875	ZT11_175ppfd_K9	ZT11_75ppfd_K9	NaN	NaN	NaN
ZT11_175ppfd_K9 / ZT23_125ppfd_K9	A0A0D3DYC3	AT1G09020	A0A0D3DYC3	-7.59615	7.59615	0.00421083	0.00794973	14	A0A0D3DYC3	106312411	Uncharacterized protein	A0A0D3DYC3_BRAOL	1	-99.4832	0.00516811	ZT11_175ppfd_K9	ZT23_125ppfd_K9	NaN	NaN	NaN
ZT11_125ppfd_K3 / ZT11_75ppfd_K9	A0A0D3DYC3	AT1G09020	A0A0D3DYC3	-7.5984	7.5984	0.000330656	0.00140277	14	A0A0D3DYC3	106312411	Uncharacterized protein	A0A0D3DYC3_BRAOL	1	-99.484	0.00516003	ZT11_125ppfd_K3	ZT11_75ppfd_K9	NaN	NaN	NaN
ZT11_125ppfd_K3 / ZT23_125ppfd_K9	A0A0D3DYC3	AT1G09020	A0A0D3DYC3	-7.69572	7.69572	0.003404	0.0068555	14	A0A0D3DYC3	106312411	Uncharacterized protein	A0A0D3DYC3_BRAOL	1	-99.5177	0.00482344	ZT11_125ppfd_K3	ZT23_125ppfd_K9	NaN	NaN	NaN
ZT11_175ppfd_K9 / ZT23_175ppfd_K9	A0A0D3DYC3	AT1G09020	A0A0D3DYC3	-7.77951	7.77951	0.00664949	0.0109428	14	A0A0D3DYC3	106312411	Uncharacterized protein	A0A0D3DYC3_BRAOL	1	-99.5449	0.00455129	ZT11_175ppfd_K9	ZT23_175ppfd_K9	NaN	NaN	NaN
ZT23_125ppfd_K3 / ZT23_125ppfd_K9	A0A0D3DYC3	AT1G09020	A0A0D3DYC3	-7.87158	7.87158	0.00353599	0.00703889	14	A0A0D3DYC3	106312411	Uncharacterized protein	A0A0D3DYC3_BRAOL	1	-99.573	0.00426989	ZT23_125ppfd_K3	ZT23_125ppfd_K9	NaN	NaN	NaN
ZT11_125ppfd_K3 / ZT23_175ppfd_K9	A0A0D3DYC3	AT1G09020	A0A0D3DYC3	-7.87908	7.87908	0.00539279	0.00945669	14	A0A0D3DYC3	106312411	Uncharacterized protein	A0A0D3DYC3_BRAOL	1	-99.5752	0.00424776	ZT11_125ppfd_K3	ZT23_175ppfd_K9	NaN	NaN	NaN
ZT23_125ppfd_K3 / ZT23_175ppfd_K9	A0A0D3DYC3	AT1G09020	A0A0D3DYC3	-8.05494	8.05494	0.00577214	0.00991873	14	A0A0D3DYC3	106312411	Uncharacterized protein	A0A0D3DYC3_BRAOL	1	-99.624	0.00376028	ZT23_125ppfd_K3	ZT23_175ppfd_K9	NaN	NaN	NaN
ZT11_175ppfd_K9 / ZT11_75ppfd_K3	A0A0D3DYC1	AT1G09070	A0A0D3DYC1	0.954485	0.954485	0.0082705	0.0127599	16	A0A0D3DYC1	106311872	C2 domain-containing protein	A0A0D3DYC1_BRAOL	2	93.7888	1.93789	ZT11_175ppfd_K9	ZT11_75ppfd_K3	NaN	NaN	NaN
ZT11_125ppfd_K9 / ZT11_175ppfd_K3	A0A0D3DYC1	AT1G09070	A0A0D3DYC1	0.780667	0.780667	0.023759	0.0270847	16	A0A0D3DYC1	106311872	C2 domain-containing protein	A0A0D3DYC1_BRAOL	2	71.7924	1.71792	ZT11_125ppfd_K9	ZT11_175ppfd_K3	NaN	NaN	NaN
ZT11_175ppfd_K3 / ZT11_75ppfd_K3	A0A0D3DYC1	AT1G09070	A0A0D3DYC1	-0.610055	0.610055	0.0269643	0.0296907	16	A0A0D3DYC1	106311872	C2 domain-containing protein	A0A0D3DYC1_BRAOL	2	-34.4828	0.655172	ZT11_175ppfd_K3	ZT11_75ppfd_K3	NaN	NaN	NaN
ZT11_75ppfd_K3 / ZT11_75ppfd_K9	A0A0D3DYC1	AT1G09070	A0A0D3DYC1	-0.611487	0.611487	0.0232093	0.0266267	16	A0A0D3DYC1	106311872	C2 domain-containing protein	A0A0D3DYC1_BRAOL	2	-34.5478	0.654522	ZT11_75ppfd_K3	ZT11_75ppfd_K9	NaN	NaN	NaN
ZT11_75ppfd_K3 / ZT23_175ppfd_K3	A0A0D3DYC1	AT1G09070	A0A0D3DYC1	-0.708398	0.708398	0.0178397	0.0220099	16	A0A0D3DYC1	106311872	C2 domain-containing protein	A0A0D3DYC1_BRAOL	2	-38.8001	0.611999	ZT11_75ppfd_K3	ZT23_175ppfd_K3	NaN	NaN	NaN
ZT11_125ppfd_K3 / ZT11_75ppfd_K9	A0A0D3DYC1	AT1G09070	A0A0D3DYC1	-0.723141	0.723141	0.00641605	0.0106736	16	A0A0D3DYC1	106311872	C2 domain-containing protein	A0A0D3DYC1_BRAOL	2	-39.4223	0.605777	ZT11_125ppfd_K3	ZT11_75ppfd_K9	NaN	NaN	NaN
ZT11_125ppfd_K9 / ZT11_175ppfd_K9	A0A0D3DYC1	AT1G09070	A0A0D3DYC1	-0.783874	0.783874	0.0183666	0.0224809	16	A0A0D3DYC1	106311872	C2 domain-containing protein	A0A0D3DYC1_BRAOL	2	-41.9195	0.580805	ZT11_125ppfd_K9	ZT11_175ppfd_K9	NaN	NaN	NaN
ZT11_125ppfd_K3 / ZT23_175ppfd_K3	A0A0D3DYC1	AT1G09070	A0A0D3DYC1	-0.820052	0.820052	0.00600642	0.010199	16	A0A0D3DYC1	106311872	C2 domain-containing protein	A0A0D3DYC1_BRAOL	2	-43.3578	0.566422	ZT11_125ppfd_K3	ZT23_175ppfd_K3	NaN	NaN	NaN
ZT11_125ppfd_K9 / ZT23_175ppfd_K9	A0A0D3DYC1	AT1G09070	A0A0D3DYC1	-0.911719	0.911719	0.00429336	0.00805809	16	A0A0D3DYC1	106311872	C2 domain-containing protein	A0A0D3DYC1_BRAOL	2	-46.8449	0.531551	ZT11_125ppfd_K9	ZT23_175ppfd_K9	NaN	NaN	NaN
ZT11_125ppfd_K9 / ZT23_75ppfd_K9	A0A0D3DYC1	AT1G09070	A0A0D3DYC1	-0.921444	0.921444	0.00514056	0.00915187	16	A0A0D3DYC1	106311872	C2 domain-containing protein	A0A0D3DYC1_BRAOL	2	-47.202	0.52798	ZT11_125ppfd_K9	ZT23_75ppfd_K9	NaN	NaN	NaN
ZT11_125ppfd_K3 / ZT11_175ppfd_K9	A0A0D3DYC1	AT1G09070	A0A0D3DYC1	-1.06614	1.06614	0.00247762	0.00550321	16	A0A0D3DYC1	106311872	C2 domain-containing protein	A0A0D3DYC1_BRAOL	2	-52.2405	0.477595	ZT11_125ppfd_K3	ZT11_175ppfd_K9	NaN	NaN	NaN
ZT11_75ppfd_K3 / ZT23_175ppfd_K9	A0A0D3DYC1	AT1G09070	A0A0D3DYC1	-1.08233	1.08233	0.00188497	0.00455387	16	A0A0D3DYC1	106311872	C2 domain-containing protein	A0A0D3DYC1_BRAOL	2	-52.7735	0.472265	ZT11_75ppfd_K3	ZT23_175ppfd_K9	NaN	NaN	NaN
ZT11_75ppfd_K3 / ZT23_75ppfd_K9	A0A0D3DYC1	AT1G09070	A0A0D3DYC1	-1.09206	1.09206	0.00270236	0.00584148	16	A0A0D3DYC1	106311872	C2 domain-containing protein	A0A0D3DYC1_BRAOL	2	-53.0907	0.469093	ZT11_75ppfd_K3	ZT23_75ppfd_K9	NaN	NaN	NaN
ZT11_125ppfd_K3 / ZT23_175ppfd_K9	A0A0D3DYC1	AT1G09070	A0A0D3DYC1	-1.19398	1.19398	0.000654819	0.00221286	16	A0A0D3DYC1	106311872	C2 domain-containing protein	A0A0D3DYC1_BRAOL	2	-56.2906	0.437094	ZT11_125ppfd_K3	ZT23_175ppfd_K9	NaN	NaN	NaN
ZT11_125ppfd_K3 / ZT23_75ppfd_K9	A0A0D3DYC1	AT1G09070	A0A0D3DYC1	-1.20371	1.20371	0.000954361	0.00286087	16	A0A0D3DYC1	106311872	C2 domain-containing protein	A0A0D3DYC1_BRAOL	2	-56.5843	0.434157	ZT11_125ppfd_K3	ZT23_75ppfd_K9	NaN	NaN	NaN
ZT11_175ppfd_K3 / ZT11_75ppfd_K9	A0A0D3DYC1	AT1G09070	A0A0D3DYC1	-1.22154	1.22154	7.18087e-05	0.000515551	16	A0A0D3DYC1	106311872	C2 domain-containing protein	A0A0D3DYC1_BRAOL	2	-57.1176	0.428824	ZT11_175ppfd_K3	ZT11_75ppfd_K9	NaN	NaN	NaN
ZT11_175ppfd_K3 / ZT23_175ppfd_K3	A0A0D3DYC1	AT1G09070	A0A0D3DYC1	-1.31845	1.31845	0.00291024	0.00614699	16	A0A0D3DYC1	106311872	C2 domain-containing protein	A0A0D3DYC1_BRAOL	2	-59.9035	0.400965	ZT11_175ppfd_K3	ZT23_175ppfd_K3	NaN	NaN	NaN
ZT11_75ppfd_K9 / ZT23_75ppfd_K3	A0A0D3DYC1	AT1G09070	A0A0D3DYC1	-1.473	1.473	0.0223899	0.0259548	16	A0A0D3DYC1	106311872	C2 domain-containing protein	A0A0D3DYC1_BRAOL	2	-63.9768	0.360232	ZT11_75ppfd_K9	ZT23_75ppfd_K3	NaN	NaN	NaN
ZT11_75ppfd_K9 / ZT23_125ppfd_K9	A0A0D3DYC1	AT1G09070	A0A0D3DYC1	-1.53347	1.53347	0.0431879	0.0417243	16	A0A0D3DYC1	106311872	C2 domain-containing protein	A0A0D3DYC1_BRAOL	2	-65.4554	0.345446	ZT11_75ppfd_K9	ZT23_125ppfd_K9	NaN	NaN	NaN
ZT11_175ppfd_K3 / ZT11_175ppfd_K9	A0A0D3DYC1	AT1G09070	A0A0D3DYC1	-1.56454	1.56454	0.000933134	0.00281589	16	A0A0D3DYC1	106311872	C2 domain-containing protein	A0A0D3DYC1_BRAOL	2	-66.1915	0.338085	ZT11_175ppfd_K3	ZT11_175ppfd_K9	NaN	NaN	NaN
ZT11_175ppfd_K3 / ZT23_175ppfd_K9	A0A0D3DYC1	AT1G09070	A0A0D3DYC1	-1.69239	1.69239	0.000299285	0.00131304	16	A0A0D3DYC1	106311872	C2 domain-containing protein	A0A0D3DYC1_BRAOL	2	-69.0585	0.309415	ZT11_175ppfd_K3	ZT23_175ppfd_K9	NaN	NaN	NaN
ZT11_175ppfd_K3 / ZT23_75ppfd_K9	A0A0D3DYC1	AT1G09070	A0A0D3DYC1	-1.70211	1.70211	0.000615707	0.00212569	16	A0A0D3DYC1	106311872	C2 domain-containing protein	A0A0D3DYC1_BRAOL	2	-69.2664	0.307336	ZT11_175ppfd_K3	ZT23_75ppfd_K9	NaN	NaN	NaN
ZT11_125ppfd_K9 / ZT23_75ppfd_K3	A0A0D3DYC1	AT1G09070	A0A0D3DYC1	-1.91388	1.91388	0.00709845	0.0114574	16	A0A0D3DYC1	106311872	C2 domain-containing protein	A0A0D3DYC1_BRAOL	2	-73.4622	0.265378	ZT11_125ppfd_K9	ZT23_75ppfd_K3	NaN	NaN	NaN
ZT11_125ppfd_K9 / ZT23_125ppfd_K9	A0A0D3DYC1	AT1G09070	A0A0D3DYC1	-1.97434	1.97434	0.0188003	0.0228591	16	A0A0D3DYC1	106311872	C2 domain-containing protein	A0A0D3DYC1_BRAOL	2	-74.5514	0.254486	ZT11_125ppfd_K9	ZT23_125ppfd_K9	NaN	NaN	NaN
ZT11_75ppfd_K3 / ZT23_75ppfd_K3	A0A0D3DYC1	AT1G09070	A0A0D3DYC1	-2.08449	2.08449	0.00629588	0.0105363	16	A0A0D3DYC1	106311872	C2 domain-containing protein	A0A0D3DYC1_BRAOL	2	-76.4221	0.235779	ZT11_75ppfd_K3	ZT23_75ppfd_K3	NaN	NaN	NaN
ZT11_75ppfd_K3 / ZT23_125ppfd_K9	A0A0D3DYC1	AT1G09070	A0A0D3DYC1	-2.14496	2.14496	0.0155412	0.019941	16	A0A0D3DYC1	106311872	C2 domain-containing protein	A0A0D3DYC1_BRAOL	2	-77.3898	0.226102	ZT11_75ppfd_K3	ZT23_125ppfd_K9	NaN	NaN	NaN
ZT11_125ppfd_K3 / ZT23_75ppfd_K3	A0A0D3DYC1	AT1G09070	A0A0D3DYC1	-2.19614	2.19614	0.00333711	0.00676268	16	A0A0D3DYC1	106311872	C2 domain-containing protein	A0A0D3DYC1_BRAOL	2	-78.178	0.21822	ZT11_125ppfd_K3	ZT23_75ppfd_K3	NaN	NaN	NaN
ZT11_125ppfd_K3 / ZT23_125ppfd_K9	A0A0D3DYC1	AT1G09070	A0A0D3DYC1	-2.25661	2.25661	0.00936559	0.0139216	16	A0A0D3DYC1	106311872	C2 domain-containing protein	A0A0D3DYC1_BRAOL	2	-79.0737	0.209263	ZT11_125ppfd_K3	ZT23_125ppfd_K9	NaN	NaN	NaN
ZT11_175ppfd_K3 / ZT23_75ppfd_K3	A0A0D3DYC1	AT1G09070	A0A0D3DYC1	-2.69455	2.69455	0.00386944	0.00749862	16	A0A0D3DYC1	106311872	C2 domain-containing protein	A0A0D3DYC1_BRAOL	2	-84.5524	0.154476	ZT11_175ppfd_K3	ZT23_75ppfd_K3	NaN	NaN	NaN
ZT11_175ppfd_K3 / ZT23_125ppfd_K9	A0A0D3DYC1	AT1G09070	A0A0D3DYC1	-2.75501	2.75501	0.00705456	0.0114072	16	A0A0D3DYC1	106311872	C2 domain-containing protein	A0A0D3DYC1_BRAOL	2	-85.1864	0.148136	ZT11_175ppfd_K3	ZT23_125ppfd_K9	NaN	NaN	NaN
ZT11_175ppfd_K9 / ZT23_75ppfd_K9	A0A0D3DNK0	AT1G09150	A0A0D3DNK0	-0.626804	0.626804	0.00913654	0.0136817	16	A0A0D3DNK0	106310343	PUA domain-containing protein	A0A0D3DNK0_BRAOL	3	-35.2391	0.647609	ZT11_175ppfd_K9	ZT23_75ppfd_K9	NaN	NaN	NaN
ZT11_125ppfd_K9 / ZT23_75ppfd_K9	A0A0D3DNK0	AT1G09150	A0A0D3DNK0	-0.779714	0.779714	0.00979113	0.0143711	16	A0A0D3DNK0	106310343	PUA domain-containing protein	A0A0D3DNK0_BRAOL	3	-41.7518	0.582482	ZT11_125ppfd_K9	ZT23_75ppfd_K9	NaN	NaN	NaN
ZT11_175ppfd_K9 / ZT23_175ppfd_K9	A0A0D3DNK0	AT1G09150	A0A0D3DNK0	-0.828352	0.828352	0.0365238	0.0369758	16	A0A0D3DNK0	106310343	PUA domain-containing protein	A0A0D3DNK0_BRAOL	3	-43.6828	0.563172	ZT11_175ppfd_K9	ZT23_175ppfd_K9	NaN	NaN	NaN
ZT11_125ppfd_K3 / ZT23_75ppfd_K9	A0A0D3DNK0	AT1G09150	A0A0D3DNK0	-0.849931	0.849931	0.00486801	0.00880486	16	A0A0D3DNK0	106310343	PUA domain-containing protein	A0A0D3DNK0_BRAOL	3	-44.5189	0.554811	ZT11_125ppfd_K3	ZT23_75ppfd_K9	NaN	NaN	NaN
ZT11_125ppfd_K9 / ZT23_175ppfd_K9	A0A0D3DNK0	AT1G09150	A0A0D3DNK0	-0.981262	0.981262	0.0402838	0.0396861	16	A0A0D3DNK0	106310343	PUA domain-containing protein	A0A0D3DNK0_BRAOL	3	-49.3464	0.506536	ZT11_125ppfd_K9	ZT23_175ppfd_K9	NaN	NaN	NaN
ZT11_175ppfd_K3 / ZT23_75ppfd_K3	A0A0D3DNK0	AT1G09150	A0A0D3DNK0	-1.0021	1.0021	0.0387354	0.0385786	16	A0A0D3DNK0	106310343	PUA domain-containing protein	A0A0D3DNK0_BRAOL	3	-50.0727	0.499273	ZT11_175ppfd_K3	ZT23_75ppfd_K3	NaN	NaN	NaN
ZT11_125ppfd_K3 / ZT23_175ppfd_K9	A0A0D3DNK0	AT1G09150	A0A0D3DNK0	-1.05148	1.05148	0.0215561	0.0252454	16	A0A0D3DNK0	106310343	PUA domain-containing protein	A0A0D3DNK0_BRAOL	3	-51.7527	0.482473	ZT11_125ppfd_K3	ZT23_175ppfd_K9	NaN	NaN	NaN
ZT11_75ppfd_K3 / ZT23_75ppfd_K3	A0A0D3DNK0	AT1G09150	A0A0D3DNK0	-1.05377	1.05377	0.0168867	0.0211587	16	A0A0D3DNK0	106310343	PUA domain-containing protein	A0A0D3DNK0_BRAOL	3	-51.8292	0.481708	ZT11_75ppfd_K3	ZT23_75ppfd_K3	NaN	NaN	NaN
ZT23_175ppfd_K3 / ZT23_75ppfd_K3	A0A0D3DNK0	AT1G09150	A0A0D3DNK0	-1.21326	1.21326	0.0233538	0.0267483	16	A0A0D3DNK0	106310343	PUA domain-containing protein	A0A0D3DNK0_BRAOL	3	-56.8706	0.431294	ZT23_175ppfd_K3	ZT23_75ppfd_K3	NaN	NaN	NaN
ZT11_175ppfd_K9 / ZT23_75ppfd_K3	A0A0D3DNK0	AT1G09150	A0A0D3DNK0	-1.34839	1.34839	0.0159611	0.0203232	16	A0A0D3DNK0	106310343	PUA domain-containing protein	A0A0D3DNK0_BRAOL	3	-60.7269	0.392731	ZT11_175ppfd_K9	ZT23_75ppfd_K3	NaN	NaN	NaN
ZT11_125ppfd_K9 / ZT23_75ppfd_K3	A0A0D3DNK0	AT1G09150	A0A0D3DNK0	-1.5013	1.5013	0.0189526	0.0229924	16	A0A0D3DNK0	106310343	PUA domain-containing protein	A0A0D3DNK0_BRAOL	3	-64.6764	0.353236	ZT11_125ppfd_K9	ZT23_75ppfd_K3	NaN	NaN	NaN
ZT11_125ppfd_K3 / ZT23_75ppfd_K3	A0A0D3DNK0	AT1G09150	A0A0D3DNK0	-1.57151	1.57151	0.00971764	0.0142934	16	A0A0D3DNK0	106310343	PUA domain-containing protein	A0A0D3DNK0_BRAOL	3	-66.3545	0.336455	ZT11_125ppfd_K3	ZT23_75ppfd_K3	NaN	NaN	NaN
ZT23_175ppfd_K3 / ZT23_75ppfd_K3	A0A0D3DNK8	AT1G09210	A0A0D3DNK8	0.771326	0.771326	0.000135267	0.000777769	16	A0A0D3DNK8	106307530	Calreticulin	A0A0D3DNK8_BRAOL	18	70.6838	1.70684	ZT23_175ppfd_K3	ZT23_75ppfd_K3	NaN	NaN	NaN
ZT23_125ppfd_K3 / ZT23_175ppfd_K3	A0A0D3DNK8	AT1G09210	A0A0D3DNK8	-0.581928	0.581928	0.000324162	0.00138382	16	A0A0D3DNK8	106307530	Calreticulin	A0A0D3DNK8_BRAOL	18	-33.1929	0.668071	ZT23_125ppfd_K3	ZT23_175ppfd_K3	NaN	NaN	NaN
ZT11_175ppfd_K3 / ZT23_175ppfd_K3	A0A0D3DNK8	AT1G09210	A0A0D3DNK8	-0.600143	0.600143	0.000385184	0.00155616	16	A0A0D3DNK8	106307530	Calreticulin	A0A0D3DNK8_BRAOL	18	-34.0311	0.659689	ZT11_175ppfd_K3	ZT23_175ppfd_K3	NaN	NaN	NaN
ZT11_125ppfd_K3 / ZT23_175ppfd_K3	A0A0D3DNK8	AT1G09210	A0A0D3DNK8	-0.607076	0.607076	0.000212095	0.00104628	16	A0A0D3DNK8	106307530	Calreticulin	A0A0D3DNK8_BRAOL	18	-34.3474	0.656526	ZT11_125ppfd_K3	ZT23_175ppfd_K3	NaN	NaN	NaN
ZT11_125ppfd_K9 / ZT11_75ppfd_K3	A0A0D3DNL2	AT1G09290	A0A0D3DNL2	0.98124	0.98124	0.0244564	0.0276646	16	A0A0D3DNL2	106311550	THUMP domain-containing protein	A0A0D3DNL2_BRAOL	1	97.4162	1.97416	ZT11_125ppfd_K9	ZT11_75ppfd_K3	NaN	NaN	NaN
ZT11_125ppfd_K3 / ZT11_75ppfd_K3	A0A0D3DNL2	AT1G09290	A0A0D3DNL2	0.933355	0.933355	0.0420268	0.0409081	16	A0A0D3DNL2	106311550	THUMP domain-containing protein	A0A0D3DNL2_BRAOL	1	90.9712	1.90971	ZT11_125ppfd_K3	ZT11_75ppfd_K3	NaN	NaN	NaN
ZT11_75ppfd_K9 / ZT23_75ppfd_K3	A0A0D3DNL2	AT1G09290	A0A0D3DNL2	-0.59991	0.59991	0.00407698	0.0077738	14	A0A0D3DNL2	106311550	THUMP domain-containing protein	A0A0D3DNL2_BRAOL	1	-34.0205	0.659795	ZT11_75ppfd_K9	ZT23_75ppfd_K3	NaN	NaN	NaN
ZT11_75ppfd_K9 / ZT23_175ppfd_K9	A0A0D3DNL2	AT1G09290	A0A0D3DNL2	-0.711403	0.711403	0.00803255	0.0125012	16	A0A0D3DNL2	106311550	THUMP domain-containing protein	A0A0D3DNL2_BRAOL	1	-38.9274	0.610726	ZT11_75ppfd_K9	ZT23_175ppfd_K9	NaN	NaN	NaN
ZT11_75ppfd_K3 / ZT23_75ppfd_K3	A0A0D3DNL2	AT1G09290	A0A0D3DNL2	-0.783847	0.783847	0.00055707	0.00198864	14	A0A0D3DNL2	106311550	THUMP domain-containing protein	A0A0D3DNL2_BRAOL	1	-41.9184	0.580816	ZT11_75ppfd_K3	ZT23_75ppfd_K3	NaN	NaN	NaN
ZT11_75ppfd_K9 / ZT23_125ppfd_K3	A0A0D3DNL2	AT1G09290	A0A0D3DNL2	-0.809707	0.809707	0.0340834	0.0351746	16	A0A0D3DNL2	106311550	THUMP domain-containing protein	A0A0D3DNL2_BRAOL	1	-42.9502	0.570498	ZT11_75ppfd_K9	ZT23_125ppfd_K3	NaN	NaN	NaN
ZT11_75ppfd_K9 / ZT23_75ppfd_K9	A0A0D3DNL2	AT1G09290	A0A0D3DNL2	-0.864719	0.864719	0.00936546	0.0139216	16	A0A0D3DNL2	106311550	THUMP domain-containing protein	A0A0D3DNL2_BRAOL	1	-45.0847	0.549153	ZT11_75ppfd_K9	ZT23_75ppfd_K9	NaN	NaN	NaN
ZT11_75ppfd_K3 / ZT23_175ppfd_K9	A0A0D3DNL2	AT1G09290	A0A0D3DNL2	-0.89534	0.89534	0.00174234	0.00431512	16	A0A0D3DNL2	106311550	THUMP domain-containing protein	A0A0D3DNL2_BRAOL	1	-46.2379	0.537621	ZT11_75ppfd_K3	ZT23_175ppfd_K9	NaN	NaN	NaN
ZT11_75ppfd_K3 / ZT23_125ppfd_K3	A0A0D3DNL2	AT1G09290	A0A0D3DNL2	-0.993643	0.993643	0.0174784	0.021694	16	A0A0D3DNL2	106311550	THUMP domain-containing protein	A0A0D3DNL2_BRAOL	1	-49.7792	0.502208	ZT11_75ppfd_K3	ZT23_125ppfd_K3	NaN	NaN	NaN
ZT11_75ppfd_K3 / ZT23_75ppfd_K9	A0A0D3DNL2	AT1G09290	A0A0D3DNL2	-1.04866	1.04866	0.00375668	0.00734374	16	A0A0D3DNL2	106311550	THUMP domain-containing protein	A0A0D3DNL2_BRAOL	1	-51.6582	0.483418	ZT11_75ppfd_K3	ZT23_75ppfd_K9	NaN	NaN	NaN
ZT11_175ppfd_K9 / ZT11_75ppfd_K3	A0A0D3DYB5	AT1G09500	A0A0D3DYB5	0.804038	0.804038	7.87318e-05	0.000546511	16	A0A0D3DYB5	106308064	3Beta_HSD domain-containing protein	A0A0D3DYB5_BRAOL	4	74.5981	1.74598	ZT11_175ppfd_K9	ZT11_75ppfd_K3	NaN	NaN	NaN
ZT11_175ppfd_K9 / ZT11_75ppfd_K9	A0A0D3DYB5	AT1G09500	A0A0D3DYB5	0.745098	0.745098	0.000711248	0.00234097	16	A0A0D3DYB5	106308064	3Beta_HSD domain-containing protein	A0A0D3DYB5_BRAOL	4	67.6088	1.67609	ZT11_175ppfd_K9	ZT11_75ppfd_K9	NaN	NaN	NaN
ZT11_125ppfd_K3 / ZT11_75ppfd_K3	A0A0D3DYB5	AT1G09500	A0A0D3DYB5	0.713174	0.713174	0.000657938	0.00222004	16	A0A0D3DYB5	106308064	3Beta_HSD domain-containing protein	A0A0D3DYB5_BRAOL	4	63.9407	1.63941	ZT11_125ppfd_K3	ZT11_75ppfd_K3	NaN	NaN	NaN
ZT11_175ppfd_K9 / ZT23_75ppfd_K3	A0A0D3DYB5	AT1G09500	A0A0D3DYB5	0.676169	0.676169	1.25409e-05	0.000171046	16	A0A0D3DYB5	106308064	3Beta_HSD domain-containing protein	A0A0D3DYB5_BRAOL	4	59.7891	1.59789	ZT11_175ppfd_K9	ZT23_75ppfd_K3	NaN	NaN	NaN
ZT11_125ppfd_K3 / ZT11_75ppfd_K9	A0A0D3DYB5	AT1G09500	A0A0D3DYB5	0.654234	0.654234	0.0104705	0.0150539	16	A0A0D3DYB5	106308064	3Beta_HSD domain-containing protein	A0A0D3DYB5_BRAOL	4	57.378	1.57378	ZT11_125ppfd_K3	ZT11_75ppfd_K9	NaN	NaN	NaN
ZT11_175ppfd_K9 / ZT23_175ppfd_K3	A0A0D3DYB5	AT1G09500	A0A0D3DYB5	0.618283	0.618283	2.15756e-05	0.00024028	16	A0A0D3DYB5	106308064	3Beta_HSD domain-containing protein	A0A0D3DYB5_BRAOL	4	53.5047	1.53505	ZT11_175ppfd_K9	ZT23_175ppfd_K3	NaN	NaN	NaN
ZT23_125ppfd_K9 / ZT23_75ppfd_K3	A0A0D3DYB5	AT1G09500	A0A0D3DYB5	0.592113	0.592113	0.00505122	0.00903937	16	A0A0D3DYB5	106308064	3Beta_HSD domain-containing protein	A0A0D3DYB5_BRAOL	4	50.7453	1.50745	ZT23_125ppfd_K9	ZT23_75ppfd_K3	NaN	NaN	NaN
ZT11_125ppfd_K3 / ZT23_75ppfd_K3	A0A0D3DYB5	AT1G09500	A0A0D3DYB5	0.585305	0.585305	0.000443929	0.00170959	16	A0A0D3DYB5	106308064	3Beta_HSD domain-containing protein	A0A0D3DYB5_BRAOL	4	50.0356	1.50036	ZT11_125ppfd_K3	ZT23_75ppfd_K3	NaN	NaN	NaN
ZT11_75ppfd_K9 / ZT23_125ppfd_K9	A0A0D3DYB5	AT1G09500	A0A0D3DYB5	-0.661042	0.661042	0.0252792	0.0283264	16	A0A0D3DYB5	106308064	3Beta_HSD domain-containing protein	A0A0D3DYB5_BRAOL	4	-36.7579	0.632421	ZT11_75ppfd_K9	ZT23_125ppfd_K9	NaN	NaN	NaN
ZT11_75ppfd_K3 / ZT23_125ppfd_K9	A0A0D3DYB5	AT1G09500	A0A0D3DYB5	-0.719982	0.719982	0.00254861	0.0056114	16	A0A0D3DYB5	106308064	3Beta_HSD domain-containing protein	A0A0D3DYB5_BRAOL	4	-39.2895	0.607105	ZT11_75ppfd_K3	ZT23_125ppfd_K9	NaN	NaN	NaN
ZT11_175ppfd_K9 / ZT23_175ppfd_K3	A0A0D3C8S2	AT1G09520	A0A0D3C8S2	10.008	10.008	0.0265572	0.0293731	6	A0A0D3C8S2	106292704	Uncharacterized protein	A0A0D3C8S2_BRAOL	1	102870	1029.7	ZT11_175ppfd_K9	ZT23_175ppfd_K3	NaN	NaN	NaN
ZT11_175ppfd_K9 / ZT23_175ppfd_K9	A0A0D3C8S2	AT1G09520	A0A0D3C8S2	9.92982	9.92982	0.026561	0.0293764	6	A0A0D3C8S2	106292704	Uncharacterized protein	A0A0D3C8S2_BRAOL	1	97437.7	975.377	ZT11_175ppfd_K9	ZT23_175ppfd_K9	NaN	NaN	NaN
ZT11_75ppfd_K9 / ZT23_125ppfd_K3	A0A0D3C8S2	AT1G09520	A0A0D3C8S2	3.86765	3.86765	0.0129176	0.0174785	10	A0A0D3C8S2	106292704	Uncharacterized protein	A0A0D3C8S2_BRAOL	1	1359.75	14.5975	ZT11_75ppfd_K9	ZT23_125ppfd_K3	NaN	NaN	NaN
ZT11_175ppfd_K9 / ZT23_125ppfd_K3	A0A0D3C8S2	AT1G09520	A0A0D3C8S2	3.83875	3.83875	0.000398031	0.00158879	12	A0A0D3C8S2	106292704	Uncharacterized protein	A0A0D3C8S2_BRAOL	1	1330.8	14.308	ZT11_175ppfd_K9	ZT23_125ppfd_K3	NaN	NaN	NaN
ZT11_125ppfd_K9 / ZT23_125ppfd_K3	A0A0D3C8S2	AT1G09520	A0A0D3C8S2	3.52025	3.52025	0.0326806	0.034113	10	A0A0D3C8S2	106292704	Uncharacterized protein	A0A0D3C8S2_BRAOL	1	1047.36	11.4736	ZT11_125ppfd_K9	ZT23_125ppfd_K3	NaN	NaN	NaN
ZT11_175ppfd_K9 / ZT23_75ppfd_K9	A0A0D3C8S2	AT1G09520	A0A0D3C8S2	1.80083	1.80083	0.00988432	0.0144635	15	A0A0D3C8S2	106292704	Uncharacterized protein	A0A0D3C8S2_BRAOL	1	248.422	3.48422	ZT11_175ppfd_K9	ZT23_75ppfd_K9	NaN	NaN	NaN
ZT11_125ppfd_K3 / ZT23_75ppfd_K9	A0A0D3C8S2	AT1G09520	A0A0D3C8S2	-1.069	1.069	0.0388618	0.0386728	13	A0A0D3C8S2	106292704	Uncharacterized protein	A0A0D3C8S2_BRAOL	1	-52.3352	0.476648	ZT11_125ppfd_K3	ZT23_75ppfd_K9	NaN	NaN	NaN
ZT11_125ppfd_K3 / ZT23_125ppfd_K9	A0A0D3C8S2	AT1G09520	A0A0D3C8S2	-2.01693	2.01693	0.0119785	0.0165692	14	A0A0D3C8S2	106292704	Uncharacterized protein	A0A0D3C8S2_BRAOL	1	-75.2917	0.247083	ZT11_125ppfd_K3	ZT23_125ppfd_K9	NaN	NaN	NaN
ZT23_125ppfd_K3 / ZT23_75ppfd_K9	A0A0D3C8S2	AT1G09520	A0A0D3C8S2	-2.03792	2.03792	0.00995157	0.0145337	11	A0A0D3C8S2	106292704	Uncharacterized protein	A0A0D3C8S2_BRAOL	1	-75.6485	0.243515	ZT23_125ppfd_K3	ZT23_75ppfd_K9	NaN	NaN	NaN
ZT11_125ppfd_K3 / ZT11_175ppfd_K9	A0A0D3C8S2	AT1G09520	A0A0D3C8S2	-2.86984	2.86984	0.00077461	0.00248299	14	A0A0D3C8S2	106292704	Uncharacterized protein	A0A0D3C8S2_BRAOL	1	-86.3198	0.136802	ZT11_125ppfd_K3	ZT11_175ppfd_K9	NaN	NaN	NaN
ZT11_125ppfd_K3 / ZT11_75ppfd_K9	A0A0D3C8S2	AT1G09520	A0A0D3C8S2	-2.89873	2.89873	0.01457	0.0190468	12	A0A0D3C8S2	106292704	Uncharacterized protein	A0A0D3C8S2_BRAOL	1	-86.591	0.13409	ZT11_125ppfd_K3	ZT11_75ppfd_K9	NaN	NaN	NaN
ZT23_125ppfd_K3 / ZT23_125ppfd_K9	A0A0D3C8S2	AT1G09520	A0A0D3C8S2	-2.98585	2.98585	0.00479347	0.00870875	12	A0A0D3C8S2	106292704	Uncharacterized protein	A0A0D3C8S2_BRAOL	1	-87.3768	0.126232	ZT23_125ppfd_K3	ZT23_125ppfd_K9	NaN	NaN	NaN
ZT23_125ppfd_K9 / ZT23_175ppfd_K9	A0A0D3DNR4	AT1G09740	A0A0D3DNR4	0.870989	0.870989	0.0166539	0.0209481	16	A0A0D3DNR4	106309783	Usp domain-containing protein	A0A0D3DNR4_BRAOL	2	82.8916	1.82892	ZT23_125ppfd_K9	ZT23_175ppfd_K9	NaN	NaN	NaN
ZT23_175ppfd_K3 / ZT23_175ppfd_K9	A0A0D3DNR4	AT1G09740	A0A0D3DNR4	0.75624	0.75624	0.0180071	0.02216	16	A0A0D3DNR4	106309783	Usp domain-containing protein	A0A0D3DNR4_BRAOL	2	68.9082	1.68908	ZT23_175ppfd_K3	ZT23_175ppfd_K9	NaN	NaN	NaN
ZT11_175ppfd_K3 / ZT11_175ppfd_K9	A0A0D3DNR4	AT1G09740	A0A0D3DNR4	-0.626953	0.626953	0.0402163	0.0396393	16	A0A0D3DNR4	106309783	Usp domain-containing protein	A0A0D3DNR4_BRAOL	2	-35.2458	0.647542	ZT11_175ppfd_K3	ZT11_175ppfd_K9	NaN	NaN	NaN
ZT11_125ppfd_K3 / ZT23_175ppfd_K3	A0A0D3DNR4	AT1G09740	A0A0D3DNR4	-0.63257	0.63257	0.0192085	0.0232164	16	A0A0D3DNR4	106309783	Usp domain-containing protein	A0A0D3DNR4_BRAOL	2	-35.4974	0.645026	ZT11_125ppfd_K3	ZT23_175ppfd_K3	NaN	NaN	NaN
ZT11_125ppfd_K3 / ZT23_125ppfd_K9	A0A0D3DNR4	AT1G09740	A0A0D3DNR4	-0.747319	0.747319	0.0167357	0.0210231	16	A0A0D3DNR4	106309783	Usp domain-containing protein	A0A0D3DNR4_BRAOL	2	-40.4291	0.595709	ZT11_125ppfd_K3	ZT23_125ppfd_K9	NaN	NaN	NaN
ZT11_175ppfd_K3 / ZT11_75ppfd_K9	A0A0D3DNR4	AT1G09740	A0A0D3DNR4	-0.757973	0.757973	0.0255741	0.0285674	16	A0A0D3DNR4	106309783	Usp domain-containing protein	A0A0D3DNR4_BRAOL	2	-40.8674	0.591326	ZT11_175ppfd_K3	ZT11_75ppfd_K9	NaN	NaN	NaN
ZT11_175ppfd_K3 / ZT23_175ppfd_K3	A0A0D3DNR4	AT1G09740	A0A0D3DNR4	-0.792539	0.792539	0.00209853	0.00490296	16	A0A0D3DNR4	106309783	Usp domain-containing protein	A0A0D3DNR4_BRAOL	2	-42.2673	0.577327	ZT11_175ppfd_K3	ZT23_175ppfd_K3	NaN	NaN	NaN
ZT11_175ppfd_K3 / ZT23_125ppfd_K9	A0A0D3DNR4	AT1G09740	A0A0D3DNR4	-0.907288	0.907288	0.0094741	0.0140341	16	A0A0D3DNR4	106309783	Usp domain-containing protein	A0A0D3DNR4_BRAOL	2	-46.6814	0.533186	ZT11_175ppfd_K3	ZT23_125ppfd_K9	NaN	NaN	NaN
ZT11_175ppfd_K3 / ZT11_75ppfd_K3	A0A0D3DY94	AT1G09760	A0A0D3DY94	0.599243	0.599243	8.1916e-05	0.000560736	16	A0A0D3DY94	106312048	LRRcap domain-containing protein	A0A0D3DY94_BRAOL	5	51.4922	1.51492	ZT11_175ppfd_K3	ZT11_75ppfd_K3	NaN	NaN	NaN
ZT11_125ppfd_K3 / ZT23_175ppfd_K9	A0A0D3DY94	AT1G09760	A0A0D3DY94	-0.588571	0.588571	0.0026418	0.00575073	16	A0A0D3DY94	106312048	LRRcap domain-containing protein	A0A0D3DY94_BRAOL	5	-33.4999	0.665001	ZT11_125ppfd_K3	ZT23_175ppfd_K9	NaN	NaN	NaN
ZT23_125ppfd_K3 / ZT23_75ppfd_K9	A0A0D3DY94	AT1G09760	A0A0D3DY94	-0.604676	0.604676	4.71285e-05	0.000393355	16	A0A0D3DY94	106312048	LRRcap domain-containing protein	A0A0D3DY94_BRAOL	5	-34.2381	0.657619	ZT23_125ppfd_K3	ZT23_75ppfd_K9	NaN	NaN	NaN
ZT11_75ppfd_K3 / ZT23_175ppfd_K3	A0A0D3DY94	AT1G09760	A0A0D3DY94	-0.623116	0.623116	0.00138027	0.0036783	16	A0A0D3DY94	106312048	LRRcap domain-containing protein	A0A0D3DY94_BRAOL	5	-35.0733	0.649267	ZT11_75ppfd_K3	ZT23_175ppfd_K3	NaN	NaN	NaN
ZT11_125ppfd_K3 / ZT23_75ppfd_K9	A0A0D3DY94	AT1G09760	A0A0D3DY94	-0.649125	0.649125	3.81729e-05	0.000343884	16	A0A0D3DY94	106312048	LRRcap domain-containing protein	A0A0D3DY94_BRAOL	5	-36.2333	0.637667	ZT11_125ppfd_K3	ZT23_75ppfd_K9	NaN	NaN	NaN
ZT11_75ppfd_K3 / ZT23_175ppfd_K9	A0A0D3DY94	AT1G09760	A0A0D3DY94	-0.726163	0.726163	0.000546253	0.00196311	16	A0A0D3DY94	106312048	LRRcap domain-containing protein	A0A0D3DY94_BRAOL	5	-39.549	0.60451	ZT11_75ppfd_K3	ZT23_175ppfd_K9	NaN	NaN	NaN
ZT11_75ppfd_K3 / ZT23_75ppfd_K9	A0A0D3DY94	AT1G09760	A0A0D3DY94	-0.786716	0.786716	1.64968e-05	0.000202831	16	A0A0D3DY94	106312048	LRRcap domain-containing protein	A0A0D3DY94_BRAOL	5	-42.0338	0.579662	ZT11_75ppfd_K3	ZT23_75ppfd_K9	NaN	NaN	NaN
ZT11_125ppfd_K9 / ZT11_75ppfd_K3	A0A0D3DNS2	#N/A	A0A0D3DNS2	0.625902	0.625902	0.0222943	0.0258709	16	A0A0D3DNS2	106308318	Glycinamide ribonucleotide synthetase	A0A0D3DNS2_BRAOL	1	54.3176	1.54318	ZT11_125ppfd_K9	ZT11_75ppfd_K3	NaN	NaN	NaN
ZT11_175ppfd_K9 / ZT23_175ppfd_K9	A0A0D3C8V9	AT1G09830	A0A0D3C8V9	-0.616	0.616	6.88998e-05	0.000501961	16	A0A0D3C8V9	106343292	Glycinamide ribonucleotide synthetase	A0A0D3C8V9_BRAOL	3	-34.7522	0.652478	ZT11_175ppfd_K9	ZT23_175ppfd_K9	NaN	NaN	NaN
ZT11_175ppfd_K9 / ZT11_75ppfd_K3	A0A0D3C8V9	AT1G09830	A0A0D3C8V9	-0.633227	0.633227	0.000146098	0.000818611	16	A0A0D3C8V9	106343292	Glycinamide ribonucleotide synthetase	A0A0D3C8V9_BRAOL	3	-35.5267	0.644733	ZT11_175ppfd_K9	ZT11_75ppfd_K3	NaN	NaN	NaN
ZT11_175ppfd_K9 / ZT23_75ppfd_K9	A0A0D3C8V9	AT1G09830	A0A0D3C8V9	-0.63925	0.63925	0.000134004	0.000773053	16	A0A0D3C8V9	106343292	Glycinamide ribonucleotide synthetase	A0A0D3C8V9_BRAOL	3	-35.7953	0.642047	ZT11_175ppfd_K9	ZT23_75ppfd_K9	NaN	NaN	NaN
ZT11_175ppfd_K9 / ZT23_125ppfd_K9	A0A0D3C8V9	AT1G09830	A0A0D3C8V9	-2.01128	2.01128	0.0386777	0.0385356	16	A0A0D3C8V9	106343292	Glycinamide ribonucleotide synthetase	A0A0D3C8V9_BRAOL	3	-75.1947	0.248053	ZT11_175ppfd_K9	ZT23_125ppfd_K9	NaN	NaN	NaN
ZT11_125ppfd_K9 / ZT23_175ppfd_K3	A0A0D3C8W1	AT1G09850	A0A0D3C8W1	-0.668875	0.668875	0.000526816	0.00191724	16	A0A0D3C8W1	106295770	Uncharacterized protein	A0A0D3C8W1_BRAOL	2	-37.1003	0.628997	ZT11_125ppfd_K9	ZT23_175ppfd_K3	NaN	NaN	NaN
ZT11_125ppfd_K9 / ZT23_175ppfd_K9	A0A0D3C8W1	AT1G09850	A0A0D3C8W1	-0.697727	0.697727	7.38016e-05	0.000524285	16	A0A0D3C8W1	106295770	Uncharacterized protein	A0A0D3C8W1_BRAOL	2	-38.3457	0.616543	ZT11_125ppfd_K9	ZT23_175ppfd_K9	NaN	NaN	NaN
ZT11_175ppfd_K9 / ZT11_75ppfd_K3	A0A0D3C8W1	AT1G09850	A0A0D3C8W1	-0.763181	0.763181	0.00036535	0.00150188	16	A0A0D3C8W1	106295770	Uncharacterized protein	A0A0D3C8W1_BRAOL	2	-41.0804	0.589196	ZT11_175ppfd_K9	ZT11_75ppfd_K3	NaN	NaN	NaN
ZT11_125ppfd_K9 / ZT11_75ppfd_K9	A0A0D3C8W1	AT1G09850	A0A0D3C8W1	-0.763729	0.763729	0.00442262	0.00822814	16	A0A0D3C8W1	106295770	Uncharacterized protein	A0A0D3C8W1_BRAOL	2	-41.1028	0.588972	ZT11_125ppfd_K9	ZT11_75ppfd_K9	NaN	NaN	NaN
ZT11_175ppfd_K9 / ZT23_125ppfd_K9	A0A0D3C8W1	AT1G09850	A0A0D3C8W1	-0.782182	0.782182	0.000586908	0.00205825	16	A0A0D3C8W1	106295770	Uncharacterized protein	A0A0D3C8W1_BRAOL	2	-41.8513	0.581487	ZT11_175ppfd_K9	ZT23_125ppfd_K9	NaN	NaN	NaN
ZT11_125ppfd_K9 / ZT23_75ppfd_K9	A0A0D3C8W1	AT1G09850	A0A0D3C8W1	-0.78473	0.78473	0.00335263	0.00678513	16	A0A0D3C8W1	106295770	Uncharacterized protein	A0A0D3C8W1_BRAOL	2	-41.9539	0.580461	ZT11_125ppfd_K9	ZT23_75ppfd_K9	NaN	NaN	NaN
ZT11_125ppfd_K9 / ZT11_75ppfd_K3	A0A0D3C8W1	AT1G09850	A0A0D3C8W1	-1.02362	1.02362	0.000342655	0.00143597	16	A0A0D3C8W1	106295770	Uncharacterized protein	A0A0D3C8W1_BRAOL	2	-50.8121	0.491879	ZT11_125ppfd_K9	ZT11_75ppfd_K3	NaN	NaN	NaN
ZT11_125ppfd_K9 / ZT23_125ppfd_K9	A0A0D3C8W1	AT1G09850	A0A0D3C8W1	-1.04262	1.04262	0.000269346	0.00122347	16	A0A0D3C8W1	106295770	Uncharacterized protein	A0A0D3C8W1_BRAOL	2	-51.4557	0.485443	ZT11_125ppfd_K9	ZT23_125ppfd_K9	NaN	NaN	NaN
ZT11_175ppfd_K9 / ZT23_125ppfd_K3	A0A0D3C8W1	AT1G09850	A0A0D3C8W1	-1.1886	1.1886	0.025597	0.0285861	16	A0A0D3C8W1	106295770	Uncharacterized protein	A0A0D3C8W1_BRAOL	2	-56.1272	0.438728	ZT11_175ppfd_K9	ZT23_125ppfd_K3	NaN	NaN	NaN
ZT11_125ppfd_K9 / ZT23_125ppfd_K3	A0A0D3C8W1	AT1G09850	A0A0D3C8W1	-1.44905	1.44905	0.0393877	0.0390512	16	A0A0D3C8W1	106295770	Uncharacterized protein	A0A0D3C8W1_BRAOL	2	-63.3736	0.366264	ZT11_125ppfd_K9	ZT23_125ppfd_K3	NaN	NaN	NaN
ZT23_175ppfd_K3 / ZT23_175ppfd_K9	A0A0D3C8W3	AT1G09870	A0A0D3C8W3	3.29195	3.29195	0.000192983	0.000983846	14	A0A0D3C8W3	106295822	Uncharacterized protein	A0A0D3C8W3_BRAOL	1	879.437	9.79437	ZT23_175ppfd_K3	ZT23_175ppfd_K9	NaN	NaN	NaN
ZT11_125ppfd_K3 / ZT11_175ppfd_K9	A0A0D3C8W3	AT1G09870	A0A0D3C8W3	3.17358	3.17358	0.00516545	0.00918168	16	A0A0D3C8W3	106295822	Uncharacterized protein	A0A0D3C8W3_BRAOL	1	802.285	9.02285	ZT11_125ppfd_K3	ZT11_175ppfd_K9	NaN	NaN	NaN
ZT11_125ppfd_K3 / ZT23_175ppfd_K9	A0A0D3C8W3	AT1G09870	A0A0D3C8W3	3.03378	3.03378	0.0040423	0.00773093	14	A0A0D3C8W3	106295822	Uncharacterized protein	A0A0D3C8W3_BRAOL	1	718.951	8.18951	ZT11_125ppfd_K3	ZT23_175ppfd_K9	NaN	NaN	NaN
ZT11_175ppfd_K3 / ZT11_175ppfd_K9	A0A0D3C8W3	AT1G09870	A0A0D3C8W3	2.97546	2.97546	5.46029e-05	0.000432224	16	A0A0D3C8W3	106295822	Uncharacterized protein	A0A0D3C8W3_BRAOL	1	686.507	7.86507	ZT11_175ppfd_K3	ZT11_175ppfd_K9	NaN	NaN	NaN
ZT11_175ppfd_K3 / ZT23_175ppfd_K9	A0A0D3C8W3	AT1G09870	A0A0D3C8W3	2.83565	2.83565	6.389e-05	0.000478058	14	A0A0D3C8W3	106295822	Uncharacterized protein	A0A0D3C8W3_BRAOL	1	613.866	7.13866	ZT11_175ppfd_K3	ZT23_175ppfd_K9	NaN	NaN	NaN
ZT23_125ppfd_K9 / ZT23_175ppfd_K9	A0A0D3C8W3	AT1G09870	A0A0D3C8W3	2.70241	2.70241	0.00219249	0.00505885	14	A0A0D3C8W3	106295822	Uncharacterized protein	A0A0D3C8W3_BRAOL	1	550.891	6.50891	ZT23_125ppfd_K9	ZT23_175ppfd_K9	NaN	NaN	NaN
ZT11_75ppfd_K9 / ZT23_175ppfd_K9	A0A0D3C8W3	AT1G09870	A0A0D3C8W3	2.46424	2.46424	0.00229308	0.0052139	14	A0A0D3C8W3	106295822	Uncharacterized protein	A0A0D3C8W3_BRAOL	1	451.835	5.51835	ZT11_75ppfd_K9	ZT23_175ppfd_K9	NaN	NaN	NaN
ZT23_125ppfd_K3 / ZT23_175ppfd_K9	A0A0D3C8W3	AT1G09870	A0A0D3C8W3	2.13123	2.13123	0.00648311	0.0107517	14	A0A0D3C8W3	106295822	Uncharacterized protein	A0A0D3C8W3_BRAOL	1	338.092	4.38092	ZT23_125ppfd_K3	ZT23_175ppfd_K9	NaN	NaN	NaN
ZT11_125ppfd_K3 / ZT11_75ppfd_K3	A0A0D3C8W3	AT1G09870	A0A0D3C8W3	1.97461	1.97461	0.0284174	0.0308316	16	A0A0D3C8W3	106295822	Uncharacterized protein	A0A0D3C8W3_BRAOL	1	293.021	3.93021	ZT11_125ppfd_K3	ZT11_75ppfd_K3	NaN	NaN	NaN
ZT11_175ppfd_K3 / ZT11_75ppfd_K3	A0A0D3C8W3	AT1G09870	A0A0D3C8W3	1.77648	1.77648	0.00117089	0.00328945	16	A0A0D3C8W3	106295822	Uncharacterized protein	A0A0D3C8W3_BRAOL	1	242.59	3.4259	ZT11_175ppfd_K3	ZT11_75ppfd_K3	NaN	NaN	NaN
ZT11_125ppfd_K3 / ZT11_125ppfd_K9	A0A0D3C8W3	AT1G09870	A0A0D3C8W3	1.76968	1.76968	0.0219035	0.0255434	14	A0A0D3C8W3	106295822	Uncharacterized protein	A0A0D3C8W3_BRAOL	1	240.979	3.40979	ZT11_125ppfd_K3	ZT11_125ppfd_K9	NaN	NaN	NaN
ZT11_125ppfd_K9 / ZT11_175ppfd_K9	A0A0D3C8W3	AT1G09870	A0A0D3C8W3	1.4039	1.4039	0.0301112	0.0321518	14	A0A0D3C8W3	106295822	Uncharacterized protein	A0A0D3C8W3_BRAOL	1	164.616	2.64616	ZT11_125ppfd_K9	ZT11_175ppfd_K9	NaN	NaN	NaN
ZT23_75ppfd_K3 / ZT23_75ppfd_K9	A0A0D3C8W3	AT1G09870	A0A0D3C8W3	1.36163	1.36163	0.0243226	0.0275496	14	A0A0D3C8W3	106295822	Uncharacterized protein	A0A0D3C8W3_BRAOL	1	156.976	2.56976	ZT23_75ppfd_K3	ZT23_75ppfd_K9	NaN	NaN	NaN
ZT23_175ppfd_K3 / ZT23_75ppfd_K9	A0A0D3C8W3	AT1G09870	A0A0D3C8W3	1.36076	1.36076	0.0123313	0.0169088	16	A0A0D3C8W3	106295822	Uncharacterized protein	A0A0D3C8W3_BRAOL	1	156.82	2.5682	ZT23_175ppfd_K3	ZT23_75ppfd_K9	NaN	NaN	NaN
ZT11_125ppfd_K9 / ZT23_175ppfd_K9	A0A0D3C8W3	AT1G09870	A0A0D3C8W3	1.26409	1.26409	0.00933986	0.0138974	12	A0A0D3C8W3	106295822	Uncharacterized protein	A0A0D3C8W3_BRAOL	1	140.176	2.40176	ZT11_125ppfd_K9	ZT23_175ppfd_K9	NaN	NaN	NaN
ZT11_75ppfd_K3 / ZT23_175ppfd_K9	A0A0D3C8W3	AT1G09870	A0A0D3C8W3	1.05917	1.05917	0.00220965	0.00508553	14	A0A0D3C8W3	106295822	Uncharacterized protein	A0A0D3C8W3_BRAOL	1	108.373	2.08373	ZT11_75ppfd_K3	ZT23_175ppfd_K9	NaN	NaN	NaN
ZT11_175ppfd_K3 / ZT23_75ppfd_K9	A0A0D3C8W3	AT1G09870	A0A0D3C8W3	0.904459	0.904459	0.0441391	0.0423888	16	A0A0D3C8W3	106295822	Uncharacterized protein	A0A0D3C8W3_BRAOL	1	87.1842	1.87184	ZT11_175ppfd_K3	ZT23_75ppfd_K9	NaN	NaN	NaN
ZT11_125ppfd_K9 / ZT23_75ppfd_K9	A0A0D3C8W3	AT1G09870	A0A0D3C8W3	-0.667101	0.667101	0.0346794	0.0356152	14	A0A0D3C8W3	106295822	Uncharacterized protein	A0A0D3C8W3_BRAOL	1	-37.0229	0.629771	ZT11_125ppfd_K9	ZT23_75ppfd_K9	NaN	NaN	NaN
ZT11_175ppfd_K9 / ZT11_75ppfd_K3	A0A0D3C8W3	AT1G09870	A0A0D3C8W3	-1.19898	1.19898	0.0110641	0.0156573	16	A0A0D3C8W3	106295822	Uncharacterized protein	A0A0D3C8W3_BRAOL	1	-56.4416	0.435584	ZT11_175ppfd_K9	ZT11_75ppfd_K3	NaN	NaN	NaN
ZT11_125ppfd_K9 / ZT11_75ppfd_K9	A0A0D3C8W3	AT1G09870	A0A0D3C8W3	-1.20014	1.20014	0.0123236	0.0169017	14	A0A0D3C8W3	106295822	Uncharacterized protein	A0A0D3C8W3_BRAOL	1	-56.4768	0.435232	ZT11_125ppfd_K9	ZT11_75ppfd_K9	NaN	NaN	NaN
ZT11_75ppfd_K3 / ZT11_75ppfd_K9	A0A0D3C8W3	AT1G09870	A0A0D3C8W3	-1.40507	1.40507	0.0153489	0.0197656	16	A0A0D3C8W3	106295822	Uncharacterized protein	A0A0D3C8W3_BRAOL	1	-62.24	0.3776	ZT11_75ppfd_K3	ZT11_75ppfd_K9	NaN	NaN	NaN
ZT11_125ppfd_K9 / ZT23_125ppfd_K9	A0A0D3C8W3	AT1G09870	A0A0D3C8W3	-1.43832	1.43832	0.0164554	0.0207697	14	A0A0D3C8W3	106295822	Uncharacterized protein	A0A0D3C8W3_BRAOL	1	-63.1004	0.368996	ZT11_125ppfd_K9	ZT23_125ppfd_K9	NaN	NaN	NaN
ZT11_125ppfd_K9 / ZT11_175ppfd_K3	A0A0D3C8W3	AT1G09870	A0A0D3C8W3	-1.57156	1.57156	0.00105489	0.0030632	14	A0A0D3C8W3	106295822	Uncharacterized protein	A0A0D3C8W3_BRAOL	1	-66.3556	0.336444	ZT11_125ppfd_K9	ZT11_175ppfd_K3	NaN	NaN	NaN
ZT11_75ppfd_K3 / ZT23_125ppfd_K9	A0A0D3C8W3	AT1G09870	A0A0D3C8W3	-1.64325	1.64325	0.0225125	0.0260522	16	A0A0D3C8W3	106295822	Uncharacterized protein	A0A0D3C8W3_BRAOL	1	-67.9864	0.320136	ZT11_75ppfd_K3	ZT23_125ppfd_K9	NaN	NaN	NaN
ZT23_175ppfd_K9 / ZT23_75ppfd_K9	A0A0D3C8W3	AT1G09870	A0A0D3C8W3	-1.93119	1.93119	0.00105081	0.00305558	14	A0A0D3C8W3	106295822	Uncharacterized protein	A0A0D3C8W3_BRAOL	1	-73.7788	0.262212	ZT23_175ppfd_K9	ZT23_75ppfd_K9	NaN	NaN	NaN
ZT11_125ppfd_K9 / ZT23_175ppfd_K3	A0A0D3C8W3	AT1G09870	A0A0D3C8W3	-2.02786	2.02786	0.00116924	0.00328621	14	A0A0D3C8W3	106295822	Uncharacterized protein	A0A0D3C8W3_BRAOL	1	-75.4781	0.245219	ZT11_125ppfd_K9	ZT23_175ppfd_K3	NaN	NaN	NaN
ZT11_125ppfd_K9 / ZT23_75ppfd_K3	A0A0D3C8W3	AT1G09870	A0A0D3C8W3	-2.02873	2.02873	0.00240201	0.00538678	12	A0A0D3C8W3	106295822	Uncharacterized protein	A0A0D3C8W3_BRAOL	1	-75.493	0.24507	ZT11_125ppfd_K9	ZT23_75ppfd_K3	NaN	NaN	NaN
ZT11_175ppfd_K9 / ZT23_75ppfd_K9	A0A0D3C8W3	AT1G09870	A0A0D3C8W3	-2.071	2.071	0.00155451	0.00398938	16	A0A0D3C8W3	106295822	Uncharacterized protein	A0A0D3C8W3_BRAOL	1	-76.2006	0.237994	ZT11_175ppfd_K9	ZT23_75ppfd_K9	NaN	NaN	NaN
ZT11_75ppfd_K3 / ZT23_175ppfd_K3	A0A0D3C8W3	AT1G09870	A0A0D3C8W3	-2.23278	2.23278	0.00132364	0.00357503	16	A0A0D3C8W3	106295822	Uncharacterized protein	A0A0D3C8W3_BRAOL	1	-78.7252	0.212748	ZT11_75ppfd_K3	ZT23_175ppfd_K3	NaN	NaN	NaN
ZT11_75ppfd_K3 / ZT23_75ppfd_K3	A0A0D3C8W3	AT1G09870	A0A0D3C8W3	-2.23366	2.23366	0.00262269	0.0057221	14	A0A0D3C8W3	106295822	Uncharacterized protein	A0A0D3C8W3_BRAOL	1	-78.7381	0.212619	ZT11_75ppfd_K3	ZT23_75ppfd_K3	NaN	NaN	NaN
ZT11_175ppfd_K9 / ZT23_125ppfd_K3	A0A0D3C8W3	AT1G09870	A0A0D3C8W3	-2.27104	2.27104	0.011631	0.0162173	16	A0A0D3C8W3	106295822	Uncharacterized protein	A0A0D3C8W3_BRAOL	1	-79.2819	0.207181	ZT11_175ppfd_K9	ZT23_125ppfd_K3	NaN	NaN	NaN
ZT11_175ppfd_K9 / ZT11_75ppfd_K9	A0A0D3C8W3	AT1G09870	A0A0D3C8W3	-2.60404	2.60404	0.00266047	0.00577852	16	A0A0D3C8W3	106295822	Uncharacterized protein	A0A0D3C8W3_BRAOL	1	-83.5523	0.164477	ZT11_175ppfd_K9	ZT11_75ppfd_K9	NaN	NaN	NaN
ZT11_175ppfd_K9 / ZT23_125ppfd_K9	A0A0D3C8W3	AT1G09870	A0A0D3C8W3	-2.84222	2.84222	0.00295034	0.00620399	16	A0A0D3C8W3	106295822	Uncharacterized protein	A0A0D3C8W3_BRAOL	1	-86.0554	0.139446	ZT11_175ppfd_K9	ZT23_125ppfd_K9	NaN	NaN	NaN
ZT23_175ppfd_K9 / ZT23_75ppfd_K3	A0A0D3C8W3	AT1G09870	A0A0D3C8W3	-3.29283	3.29283	0.000472721	0.00178271	12	A0A0D3C8W3	106295822	Uncharacterized protein	A0A0D3C8W3_BRAOL	1	-89.7962	0.102038	ZT23_175ppfd_K9	ZT23_75ppfd_K3	NaN	NaN	NaN
ZT11_175ppfd_K9 / ZT23_175ppfd_K3	A0A0D3C8W3	AT1G09870	A0A0D3C8W3	-3.43176	3.43176	0.000217643	0.00106454	16	A0A0D3C8W3	106295822	Uncharacterized protein	A0A0D3C8W3_BRAOL	1	-90.733	0.0926697	ZT11_175ppfd_K9	ZT23_175ppfd_K3	NaN	NaN	NaN
ZT11_175ppfd_K9 / ZT23_75ppfd_K3	A0A0D3C8W3	AT1G09870	A0A0D3C8W3	-3.43263	3.43263	0.000479153	0.00179889	14	A0A0D3C8W3	106295822	Uncharacterized protein	A0A0D3C8W3_BRAOL	1	-90.7386	0.0926136	ZT11_175ppfd_K9	ZT23_75ppfd_K3	NaN	NaN	NaN
ZT23_125ppfd_K9 / ZT23_75ppfd_K9	A0A0D3DY78	AT1G10130	A0A0D3DY78	1.16226	1.16226	0.0030664	0.00637237	5	A0A0D3DY78	106309457	Calcium-transporting ATPase	A0A0D3DY78_BRAOL	1	123.808	2.23808	ZT23_125ppfd_K9	ZT23_75ppfd_K9	NaN	NaN	NaN
ZT11_75ppfd_K9 / ZT23_125ppfd_K9	A0A0D3DY78	AT1G10130	A0A0D3DY78	-0.632764	0.632764	0.03382	0.034978	6	A0A0D3DY78	106309457	Calcium-transporting ATPase	A0A0D3DY78_BRAOL	1	-35.506	0.64494	ZT11_75ppfd_K9	ZT23_125ppfd_K9	NaN	NaN	NaN
ZT11_125ppfd_K9 / ZT23_125ppfd_K9	A0A0D3DY78	AT1G10130	A0A0D3DY78	-0.649231	0.649231	0.045462	0.0433104	6	A0A0D3DY78	106309457	Calcium-transporting ATPase	A0A0D3DY78_BRAOL	1	-36.238	0.63762	ZT11_125ppfd_K9	ZT23_125ppfd_K9	NaN	NaN	NaN
ZT23_125ppfd_K3 / ZT23_125ppfd_K9	A0A0D3DY78	AT1G10130	A0A0D3DY78	-0.707966	0.707966	0.0318012	0.033453	5	A0A0D3DY78	106309457	Calcium-transporting ATPase	A0A0D3DY78_BRAOL	1	-38.7817	0.612183	ZT23_125ppfd_K3	ZT23_125ppfd_K9	NaN	NaN	NaN
ZT11_125ppfd_K3 / ZT11_75ppfd_K9	A0A0D3DY78	AT1G10130	A0A0D3DY78	-0.74406	0.74406	0.0363788	0.0368718	14	A0A0D3DY78	106309457	Calcium-transporting ATPase	A0A0D3DY78_BRAOL	1	-40.2943	0.597057	ZT11_125ppfd_K3	ZT11_75ppfd_K9	NaN	NaN	NaN
ZT11_125ppfd_K3 / ZT23_125ppfd_K9	A0A0D3DY78	AT1G10130	A0A0D3DY78	-1.37682	1.37682	0.00275908	0.00592396	5	A0A0D3DY78	106309457	Calcium-transporting ATPase	A0A0D3DY78_BRAOL	1	-61.4934	0.385066	ZT11_125ppfd_K3	ZT23_125ppfd_K9	NaN	NaN	NaN
ZT11_75ppfd_K9 / ZT23_125ppfd_K3	A0A0D3DNW0	AT1G10290	A0A0D3DNW0	0.70544	0.70544	0.0223204	0.0258934	16	A0A0D3DNW0	106312363	Dynamin GTPase	A0A0D3DNW0_BRAOL	5	63.0642	1.63064	ZT11_75ppfd_K9	ZT23_125ppfd_K3	NaN	NaN	NaN
ZT11_175ppfd_K9 / ZT23_175ppfd_K3	A0A0D3DNW0	AT1G10290	A0A0D3DNW0	-0.613289	0.613289	0.0253293	0.0283662	16	A0A0D3DNW0	106312363	Dynamin GTPase	A0A0D3DNW0_BRAOL	5	-34.6295	0.653705	ZT11_175ppfd_K9	ZT23_175ppfd_K3	NaN	NaN	NaN
ZT11_175ppfd_K9 / ZT23_75ppfd_K9	A0A0D3DNW0	AT1G10290	A0A0D3DNW0	-0.629493	0.629493	0.0268407	0.0295965	16	A0A0D3DNW0	106312363	Dynamin GTPase	A0A0D3DNW0_BRAOL	5	-35.3596	0.646404	ZT11_175ppfd_K9	ZT23_75ppfd_K9	NaN	NaN	NaN
ZT23_125ppfd_K3 / ZT23_175ppfd_K3	A0A0D3DNW0	AT1G10290	A0A0D3DNW0	-0.656818	0.656818	0.0553232	0.0499105	16	A0A0D3DNW0	106312363	Dynamin GTPase	A0A0D3DNW0_BRAOL	5	-36.5724	0.634276	ZT23_125ppfd_K3	ZT23_175ppfd_K3	NaN	NaN	NaN
ZT11_175ppfd_K9 / ZT11_75ppfd_K9	A0A0D3DNW0	AT1G10290	A0A0D3DNW0	-0.661911	0.661911	0.00560834	0.00971753	16	A0A0D3DNW0	106312363	Dynamin GTPase	A0A0D3DNW0_BRAOL	5	-36.7959	0.632041	ZT11_175ppfd_K9	ZT11_75ppfd_K9	NaN	NaN	NaN
ZT23_125ppfd_K3 / ZT23_75ppfd_K9	A0A0D3DNW0	AT1G10290	A0A0D3DNW0	-0.673022	0.673022	0.0498063	0.0462901	16	A0A0D3DNW0	106312363	Dynamin GTPase	A0A0D3DNW0_BRAOL	5	-37.2808	0.627192	ZT23_125ppfd_K3	ZT23_75ppfd_K9	NaN	NaN	NaN
ZT11_125ppfd_K3 / ZT11_125ppfd_K9	A0A0D3DNW0	AT1G10290	A0A0D3DNW0	-0.676426	0.676426	0.000463297	0.00175848	16	A0A0D3DNW0	106312363	Dynamin GTPase	A0A0D3DNW0_BRAOL	5	-37.4287	0.625713	ZT11_125ppfd_K3	ZT11_125ppfd_K9	NaN	NaN	NaN
ZT11_75ppfd_K3 / ZT23_125ppfd_K9	A0A0D3DNW0	AT1G10290	A0A0D3DNW0	-0.69004	0.69004	0.00746351	0.0118727	16	A0A0D3DNW0	106312363	Dynamin GTPase	A0A0D3DNW0_BRAOL	5	-38.0163	0.619837	ZT11_75ppfd_K3	ZT23_125ppfd_K9	NaN	NaN	NaN
ZT11_75ppfd_K3 / ZT23_175ppfd_K9	A0A0D3DNW0	AT1G10290	A0A0D3DNW0	-0.705549	0.705549	0.0151934	0.0196234	16	A0A0D3DNW0	106312363	Dynamin GTPase	A0A0D3DNW0_BRAOL	5	-38.6791	0.613209	ZT11_75ppfd_K3	ZT23_175ppfd_K9	NaN	NaN	NaN
ZT11_75ppfd_K3 / ZT23_175ppfd_K3	A0A0D3DNW0	AT1G10290	A0A0D3DNW0	-0.783801	0.783801	0.00288875	0.00611687	16	A0A0D3DNW0	106312363	Dynamin GTPase	A0A0D3DNW0_BRAOL	5	-41.9166	0.580834	ZT11_75ppfd_K3	ZT23_175ppfd_K3	NaN	NaN	NaN
ZT11_75ppfd_K3 / ZT23_75ppfd_K9	A0A0D3DNW0	AT1G10290	A0A0D3DNW0	-0.800005	0.800005	0.00439458	0.00819179	16	A0A0D3DNW0	106312363	Dynamin GTPase	A0A0D3DNW0_BRAOL	5	-42.5653	0.574347	ZT11_75ppfd_K3	ZT23_75ppfd_K9	NaN	NaN	NaN
ZT11_125ppfd_K3 / ZT23_75ppfd_K3	A0A0D3DNW0	AT1G10290	A0A0D3DNW0	-0.802264	0.802264	0.000264311	0.00120931	16	A0A0D3DNW0	106312363	Dynamin GTPase	A0A0D3DNW0_BRAOL	5	-42.6551	0.573449	ZT11_125ppfd_K3	ZT23_75ppfd_K3	NaN	NaN	NaN
ZT11_75ppfd_K3 / ZT11_75ppfd_K9	A0A0D3DNW0	AT1G10290	A0A0D3DNW0	-0.832423	0.832423	0.000402713	0.00160159	16	A0A0D3DNW0	106312363	Dynamin GTPase	A0A0D3DNW0_BRAOL	5	-43.8415	0.561585	ZT11_75ppfd_K3	ZT11_75ppfd_K9	NaN	NaN	NaN
ZT11_175ppfd_K3 / ZT23_175ppfd_K3	A0A0D3DNW0	AT1G10290	A0A0D3DNW0	-0.851739	0.851739	0.0333498	0.0346244	16	A0A0D3DNW0	106312363	Dynamin GTPase	A0A0D3DNW0_BRAOL	5	-44.5884	0.554116	ZT11_175ppfd_K3	ZT23_175ppfd_K3	NaN	NaN	NaN
ZT11_175ppfd_K3 / ZT23_75ppfd_K9	A0A0D3DNW0	AT1G10290	A0A0D3DNW0	-0.867943	0.867943	0.028339	0.03077	16	A0A0D3DNW0	106312363	Dynamin GTPase	A0A0D3DNW0_BRAOL	5	-45.2072	0.547928	ZT11_175ppfd_K3	ZT23_75ppfd_K9	NaN	NaN	NaN
ZT11_175ppfd_K3 / ZT11_75ppfd_K9	A0A0D3DNW0	AT1G10290	A0A0D3DNW0	-0.900361	0.900361	0.0213183	0.0250464	16	A0A0D3DNW0	106312363	Dynamin GTPase	A0A0D3DNW0_BRAOL	5	-46.4247	0.535753	ZT11_175ppfd_K3	ZT11_75ppfd_K9	NaN	NaN	NaN
ZT11_125ppfd_K3 / ZT23_125ppfd_K9	A0A0D3DNW0	AT1G10290	A0A0D3DNW0	-1.03996	1.03996	0.000492801	0.00183333	16	A0A0D3DNW0	106312363	Dynamin GTPase	A0A0D3DNW0_BRAOL	5	-51.366	0.48634	ZT11_125ppfd_K3	ZT23_125ppfd_K9	NaN	NaN	NaN
ZT11_125ppfd_K3 / ZT23_175ppfd_K9	A0A0D3DNW0	AT1G10290	A0A0D3DNW0	-1.05547	1.05547	0.000455267	0.0017386	16	A0A0D3DNW0	106312363	Dynamin GTPase	A0A0D3DNW0_BRAOL	5	-51.8861	0.481139	ZT11_125ppfd_K3	ZT23_175ppfd_K9	NaN	NaN	NaN
ZT11_125ppfd_K3 / ZT23_175ppfd_K3	A0A0D3DNW0	AT1G10290	A0A0D3DNW0	-1.13372	1.13372	0.000201029	0.00101077	16	A0A0D3DNW0	106312363	Dynamin GTPase	A0A0D3DNW0_BRAOL	5	-54.4262	0.455738	ZT11_125ppfd_K3	ZT23_175ppfd_K3	NaN	NaN	NaN
ZT11_125ppfd_K3 / ZT23_75ppfd_K9	A0A0D3DNW0	AT1G10290	A0A0D3DNW0	-1.14993	1.14993	0.000536548	0.00193954	16	A0A0D3DNW0	106312363	Dynamin GTPase	A0A0D3DNW0_BRAOL	5	-54.9352	0.450648	ZT11_125ppfd_K3	ZT23_75ppfd_K9	NaN	NaN	NaN
ZT11_125ppfd_K3 / ZT11_75ppfd_K9	A0A0D3DNW0	AT1G10290	A0A0D3DNW0	-1.18235	1.18235	1.31173e-05	0.000176173	16	A0A0D3DNW0	106312363	Dynamin GTPase	A0A0D3DNW0_BRAOL	5	-55.9366	0.440634	ZT11_125ppfd_K3	ZT11_75ppfd_K9	NaN	NaN	NaN
ZT11_125ppfd_K3 / ZT11_175ppfd_K9	A0A0D3DY61	AT1G10360	A0A0D3DY61	4.76328	4.76328	1.36481e-07	1.19695e-05	14	A0A0D3DY61	106308197	Uncharacterized protein	A0A0D3DY61_BRAOL	3	2615.75	27.1575	ZT11_125ppfd_K3	ZT11_175ppfd_K9	NaN	NaN	NaN
ZT11_75ppfd_K3 / ZT11_75ppfd_K9	A0A0D3DY61	AT1G10360	A0A0D3DY61	4.76165	4.76165	3.50643e-07	2.00091e-05	14	A0A0D3DY61	106308197	Uncharacterized protein	A0A0D3DY61_BRAOL	3	2612.69	27.1269	ZT11_75ppfd_K3	ZT11_75ppfd_K9	NaN	NaN	NaN
ZT11_175ppfd_K3 / ZT11_175ppfd_K9	A0A0D3DY61	AT1G10360	A0A0D3DY61	4.63002	4.63002	1.27863e-06	4.27756e-05	14	A0A0D3DY61	106308197	Uncharacterized protein	A0A0D3DY61_BRAOL	3	2376.14	24.7614	ZT11_175ppfd_K3	ZT11_175ppfd_K9	NaN	NaN	NaN
ZT11_125ppfd_K3 / ZT11_75ppfd_K9	A0A0D3DY61	AT1G10360	A0A0D3DY61	4.08625	4.08625	4.70688e-07	2.38065e-05	14	A0A0D3DY61	106308197	Uncharacterized protein	A0A0D3DY61_BRAOL	3	1598.57	16.9857	ZT11_125ppfd_K3	ZT11_75ppfd_K9	NaN	NaN	NaN
ZT11_175ppfd_K3 / ZT11_75ppfd_K9	A0A0D3DY61	AT1G10360	A0A0D3DY61	3.95299	3.95299	4.0624e-06	8.63676e-05	14	A0A0D3DY61	106308197	Uncharacterized protein	A0A0D3DY61_BRAOL	3	1448.71	15.4871	ZT11_175ppfd_K3	ZT11_75ppfd_K9	NaN	NaN	NaN
ZT11_125ppfd_K3 / ZT11_125ppfd_K9	A0A0D3DY61	AT1G10360	A0A0D3DY61	2.98865	2.98865	1.54044e-07	1.27293e-05	14	A0A0D3DY61	106308197	Uncharacterized protein	A0A0D3DY61_BRAOL	3	693.733	7.93733	ZT11_125ppfd_K3	ZT11_125ppfd_K9	NaN	NaN	NaN
ZT11_75ppfd_K3 / ZT23_175ppfd_K9	A0A0D3DY61	AT1G10360	A0A0D3DY61	2.55739	2.55739	1.19707e-06	4.11327e-05	12	A0A0D3DY61	106308197	Uncharacterized protein	A0A0D3DY61_BRAOL	3	488.642	5.88642	ZT11_75ppfd_K3	ZT23_175ppfd_K9	NaN	NaN	NaN
ZT23_125ppfd_K3 / ZT23_175ppfd_K9	A0A0D3DY61	AT1G10360	A0A0D3DY61	2.19476	2.19476	0.000569963	0.00201959	12	A0A0D3DY61	106308197	Uncharacterized protein	A0A0D3DY61_BRAOL	3	357.813	4.57813	ZT23_125ppfd_K3	ZT23_175ppfd_K9	NaN	NaN	NaN
ZT23_75ppfd_K3 / ZT23_75ppfd_K9	A0A0D3DY61	AT1G10360	A0A0D3DY61	2.06214	2.06214	1.11394e-05	0.000158965	15	A0A0D3DY61	106308197	Uncharacterized protein	A0A0D3DY61_BRAOL	3	317.605	4.17605	ZT23_75ppfd_K3	ZT23_75ppfd_K9	NaN	NaN	NaN
ZT11_75ppfd_K3 / ZT23_75ppfd_K9	A0A0D3DY61	AT1G10360	A0A0D3DY61	1.94119	1.94119	4.96173e-07	2.45413e-05	15	A0A0D3DY61	106308197	Uncharacterized protein	A0A0D3DY61_BRAOL	3	284.024	3.84024	ZT11_75ppfd_K3	ZT23_75ppfd_K9	NaN	NaN	NaN
ZT11_125ppfd_K3 / ZT23_175ppfd_K9	A0A0D3DY61	AT1G10360	A0A0D3DY61	1.88199	1.88199	2.71891e-06	6.83414e-05	12	A0A0D3DY61	106308197	Uncharacterized protein	A0A0D3DY61_BRAOL	3	268.582	3.68582	ZT11_125ppfd_K3	ZT23_175ppfd_K9	NaN	NaN	NaN
ZT23_175ppfd_K3 / ZT23_175ppfd_K9	A0A0D3DY61	AT1G10360	A0A0D3DY61	1.85013	1.85013	0.000113021	0.000689738	12	A0A0D3DY61	106308197	Uncharacterized protein	A0A0D3DY61_BRAOL	3	260.531	3.60531	ZT23_175ppfd_K3	ZT23_175ppfd_K9	NaN	NaN	NaN
ZT11_125ppfd_K9 / ZT11_175ppfd_K9	A0A0D3DY61	AT1G10360	A0A0D3DY61	1.77463	1.77463	8.36958e-06	0.000133265	12	A0A0D3DY61	106308197	Uncharacterized protein	A0A0D3DY61_BRAOL	3	242.149	3.42149	ZT11_125ppfd_K9	ZT11_175ppfd_K9	NaN	NaN	NaN
ZT11_175ppfd_K3 / ZT23_175ppfd_K9	A0A0D3DY61	AT1G10360	A0A0D3DY61	1.74873	1.74873	1.37669e-05	0.000181629	12	A0A0D3DY61	106308197	Uncharacterized protein	A0A0D3DY61_BRAOL	3	236.062	3.36062	ZT11_175ppfd_K3	ZT23_175ppfd_K9	NaN	NaN	NaN
ZT23_125ppfd_K3 / ZT23_75ppfd_K9	A0A0D3DY61	AT1G10360	A0A0D3DY61	1.57856	1.57856	0.00111287	0.00317584	15	A0A0D3DY61	106308197	Uncharacterized protein	A0A0D3DY61_BRAOL	3	198.672	2.98672	ZT23_125ppfd_K3	ZT23_75ppfd_K9	NaN	NaN	NaN
ZT11_125ppfd_K3 / ZT23_75ppfd_K9	A0A0D3DY61	AT1G10360	A0A0D3DY61	1.26579	1.26579	1.92794e-06	5.52503e-05	15	A0A0D3DY61	106308197	Uncharacterized protein	A0A0D3DY61_BRAOL	3	140.459	2.40459	ZT11_125ppfd_K3	ZT23_75ppfd_K9	NaN	NaN	NaN
ZT23_175ppfd_K3 / ZT23_75ppfd_K9	A0A0D3DY61	AT1G10360	A0A0D3DY61	1.23393	1.23393	1.85714e-05	0.00021838	15	A0A0D3DY61	106308197	Uncharacterized protein	A0A0D3DY61_BRAOL	3	135.207	2.35207	ZT23_175ppfd_K3	ZT23_75ppfd_K9	NaN	NaN	NaN
ZT11_175ppfd_K3 / ZT23_75ppfd_K9	A0A0D3DY61	AT1G10360	A0A0D3DY61	1.13253	1.13253	7.94325e-06	0.000129077	15	A0A0D3DY61	106308197	Uncharacterized protein	A0A0D3DY61_BRAOL	3	119.243	2.19243	ZT11_175ppfd_K3	ZT23_75ppfd_K9	NaN	NaN	NaN
ZT11_125ppfd_K9 / ZT11_75ppfd_K9	A0A0D3DY61	AT1G10360	A0A0D3DY61	1.0976	1.0976	0.00366769	0.00722093	12	A0A0D3DY61	106308197	Uncharacterized protein	A0A0D3DY61_BRAOL	3	113.998	2.13998	ZT11_125ppfd_K9	ZT11_75ppfd_K9	NaN	NaN	NaN
ZT11_75ppfd_K3 / ZT23_175ppfd_K3	A0A0D3DY61	AT1G10360	A0A0D3DY61	0.707265	0.707265	0.00584485	0.0100086	16	A0A0D3DY61	106308197	Uncharacterized protein	A0A0D3DY61_BRAOL	3	63.2706	1.63271	ZT11_75ppfd_K3	ZT23_175ppfd_K3	NaN	NaN	NaN
ZT23_175ppfd_K9 / ZT23_75ppfd_K9	A0A0D3DY61	AT1G10360	A0A0D3DY61	-0.616195	0.616195	0.0325209	0.0339955	11	A0A0D3DY61	106308197	Uncharacterized protein	A0A0D3DY61_BRAOL	3	-34.7611	0.652389	ZT23_175ppfd_K9	ZT23_75ppfd_K9	NaN	NaN	NaN
ZT11_125ppfd_K3 / ZT11_75ppfd_K3	A0A0D3DY61	AT1G10360	A0A0D3DY61	-0.675403	0.675403	0.0346752	0.0356122	16	A0A0D3DY61	106308197	Uncharacterized protein	A0A0D3DY61_BRAOL	3	-37.3843	0.626157	ZT11_125ppfd_K3	ZT11_75ppfd_K3	NaN	NaN	NaN
ZT11_175ppfd_K9 / ZT11_75ppfd_K9	A0A0D3DY61	AT1G10360	A0A0D3DY61	-0.677029	0.677029	1.77738e-05	0.00021253	12	A0A0D3DY61	106308197	Uncharacterized protein	A0A0D3DY61_BRAOL	3	-37.4548	0.625452	ZT11_175ppfd_K9	ZT11_75ppfd_K9	NaN	NaN	NaN
ZT11_125ppfd_K3 / ZT23_75ppfd_K3	A0A0D3DY61	AT1G10360	A0A0D3DY61	-0.796348	0.796348	0.0383418	0.038289	16	A0A0D3DY61	106308197	Uncharacterized protein	A0A0D3DY61_BRAOL	3	-42.4195	0.575805	ZT11_125ppfd_K3	ZT23_75ppfd_K3	NaN	NaN	NaN
ZT11_175ppfd_K3 / ZT11_75ppfd_K3	A0A0D3DY61	AT1G10360	A0A0D3DY61	-0.808662	0.808662	0.0305684	0.0324999	16	A0A0D3DY61	106308197	Uncharacterized protein	A0A0D3DY61_BRAOL	3	-42.9089	0.570911	ZT11_175ppfd_K3	ZT11_75ppfd_K3	NaN	NaN	NaN
ZT23_175ppfd_K3 / ZT23_75ppfd_K3	A0A0D3DY61	AT1G10360	A0A0D3DY61	-0.828209	0.828209	0.0130975	0.0176478	16	A0A0D3DY61	106308197	Uncharacterized protein	A0A0D3DY61_BRAOL	3	-43.6772	0.563228	ZT23_175ppfd_K3	ZT23_75ppfd_K3	NaN	NaN	NaN
ZT11_175ppfd_K3 / ZT23_75ppfd_K3	A0A0D3DY61	AT1G10360	A0A0D3DY61	-0.929607	0.929607	0.0317953	0.03345	16	A0A0D3DY61	106308197	Uncharacterized protein	A0A0D3DY61_BRAOL	3	-47.4999	0.525001	ZT11_175ppfd_K3	ZT23_75ppfd_K3	NaN	NaN	NaN
ZT11_125ppfd_K9 / ZT23_175ppfd_K9	A0A0D3DY61	AT1G10360	A0A0D3DY61	-1.10667	1.10667	0.0183441	0.0224614	10	A0A0D3DY61	106308197	Uncharacterized protein	A0A0D3DY61_BRAOL	3	-53.5634	0.464366	ZT11_125ppfd_K9	ZT23_175ppfd_K9	NaN	NaN	NaN
ZT11_125ppfd_K9 / ZT23_75ppfd_K9	A0A0D3DY61	AT1G10360	A0A0D3DY61	-1.72286	1.72286	0.00120279	0.00334855	13	A0A0D3DY61	106308197	Uncharacterized protein	A0A0D3DY61_BRAOL	3	-69.7053	0.302947	ZT11_125ppfd_K9	ZT23_75ppfd_K9	NaN	NaN	NaN
ZT11_75ppfd_K9 / ZT23_175ppfd_K9	A0A0D3DY61	AT1G10360	A0A0D3DY61	-2.20426	2.20426	0.00367343	0.00722857	10	A0A0D3DY61	106308197	Uncharacterized protein	A0A0D3DY61_BRAOL	3	-78.3005	0.216995	ZT11_75ppfd_K9	ZT23_175ppfd_K9	NaN	NaN	NaN
ZT23_175ppfd_K9 / ZT23_75ppfd_K3	A0A0D3DY61	AT1G10360	A0A0D3DY61	-2.67833	2.67833	1.46032e-05	0.000188192	12	A0A0D3DY61	106308197	Uncharacterized protein	A0A0D3DY61_BRAOL	3	-84.3778	0.156222	ZT23_175ppfd_K9	ZT23_75ppfd_K3	NaN	NaN	NaN
ZT11_75ppfd_K9 / ZT23_75ppfd_K9	A0A0D3DY61	AT1G10360	A0A0D3DY61	-2.82046	2.82046	0.000164549	0.000885551	13	A0A0D3DY61	106308197	Uncharacterized protein	A0A0D3DY61_BRAOL	3	-85.8435	0.141565	ZT11_75ppfd_K9	ZT23_75ppfd_K9	NaN	NaN	NaN
ZT11_125ppfd_K9 / ZT11_175ppfd_K3	A0A0D3DY61	AT1G10360	A0A0D3DY61	-2.85539	2.85539	2.00057e-06	5.65283e-05	14	A0A0D3DY61	106308197	Uncharacterized protein	A0A0D3DY61_BRAOL	3	-86.1821	0.138179	ZT11_125ppfd_K9	ZT11_175ppfd_K3	NaN	NaN	NaN
ZT11_175ppfd_K9 / ZT23_175ppfd_K9	A0A0D3DY61	AT1G10360	A0A0D3DY61	-2.88129	2.88129	0.000671519	0.00225196	10	A0A0D3DY61	106308197	Uncharacterized protein	A0A0D3DY61_BRAOL	3	-86.428	0.13572	ZT11_175ppfd_K9	ZT23_175ppfd_K9	NaN	NaN	NaN
ZT11_125ppfd_K9 / ZT23_175ppfd_K3	A0A0D3DY61	AT1G10360	A0A0D3DY61	-2.95679	2.95679	2.3881e-08	4.70568e-06	14	A0A0D3DY61	106308197	Uncharacterized protein	A0A0D3DY61_BRAOL	3	-87.12	0.1288	ZT11_125ppfd_K9	ZT23_175ppfd_K3	NaN	NaN	NaN
ZT11_125ppfd_K9 / ZT23_125ppfd_K3	A0A0D3DY61	AT1G10360	A0A0D3DY61	-3.30142	3.30142	0.0002531	0.00117473	14	A0A0D3DY61	106308197	Uncharacterized protein	A0A0D3DY61_BRAOL	3	-89.8569	0.101431	ZT11_125ppfd_K9	ZT23_125ppfd_K3	NaN	NaN	NaN
ZT11_175ppfd_K9 / ZT23_75ppfd_K9	A0A0D3DY61	AT1G10360	A0A0D3DY61	-3.49749	3.49749	8.83453e-06	0.000137842	13	A0A0D3DY61	106308197	Uncharacterized protein	A0A0D3DY61_BRAOL	3	-91.1458	0.0885424	ZT11_175ppfd_K9	ZT23_75ppfd_K9	NaN	NaN	NaN
ZT11_125ppfd_K9 / ZT11_75ppfd_K3	A0A0D3DY61	AT1G10360	A0A0D3DY61	-3.66406	3.66406	1.90683e-07	1.42125e-05	14	A0A0D3DY61	106308197	Uncharacterized protein	A0A0D3DY61_BRAOL	3	-92.1112	0.0788877	ZT11_125ppfd_K9	ZT11_75ppfd_K3	NaN	NaN	NaN
ZT11_125ppfd_K9 / ZT23_75ppfd_K3	A0A0D3DY61	AT1G10360	A0A0D3DY61	-3.785	3.785	5.1933e-06	0.000100139	14	A0A0D3DY61	106308197	Uncharacterized protein	A0A0D3DY61_BRAOL	3	-92.7456	0.0725439	ZT11_125ppfd_K9	ZT23_75ppfd_K3	NaN	NaN	NaN
ZT11_75ppfd_K9 / ZT23_175ppfd_K3	A0A0D3DY61	AT1G10360	A0A0D3DY61	-4.05439	4.05439	1.10792e-10	2.79898e-07	14	A0A0D3DY61	106308197	Uncharacterized protein	A0A0D3DY61_BRAOL	3	-93.9812	0.0601876	ZT11_75ppfd_K9	ZT23_175ppfd_K3	NaN	NaN	NaN
ZT11_75ppfd_K9 / ZT23_125ppfd_K3	A0A0D3DY61	AT1G10360	A0A0D3DY61	-4.39902	4.39902	0.000144952	0.000814551	14	A0A0D3DY61	106308197	Uncharacterized protein	A0A0D3DY61_BRAOL	3	-95.2602	0.0473983	ZT11_75ppfd_K9	ZT23_125ppfd_K3	NaN	NaN	NaN
ZT11_175ppfd_K9 / ZT23_175ppfd_K3	A0A0D3DY61	AT1G10360	A0A0D3DY61	-4.73142	4.73142	6.22736e-12	6.43747e-08	14	A0A0D3DY61	106308197	Uncharacterized protein	A0A0D3DY61_BRAOL	3	-96.2356	0.0376445	ZT11_175ppfd_K9	ZT23_175ppfd_K3	NaN	NaN	NaN
ZT11_75ppfd_K9 / ZT23_75ppfd_K3	A0A0D3DY61	AT1G10360	A0A0D3DY61	-4.8826	4.8826	4.6973e-06	9.43993e-05	14	A0A0D3DY61	106308197	Uncharacterized protein	A0A0D3DY61_BRAOL	3	-96.6101	0.0338993	ZT11_75ppfd_K9	ZT23_75ppfd_K3	NaN	NaN	NaN
ZT11_175ppfd_K9 / ZT23_125ppfd_K3	A0A0D3DY61	AT1G10360	A0A0D3DY61	-5.07605	5.07605	4.19687e-05	0.000365546	14	A0A0D3DY61	106308197	Uncharacterized protein	A0A0D3DY61_BRAOL	3	-97.0355	0.0296453	ZT11_175ppfd_K9	ZT23_125ppfd_K3	NaN	NaN	NaN
ZT11_175ppfd_K9 / ZT11_75ppfd_K3	A0A0D3DY61	AT1G10360	A0A0D3DY61	-5.43868	5.43868	1.00854e-07	1.00903e-05	14	A0A0D3DY61	106308197	Uncharacterized protein	A0A0D3DY61_BRAOL	3	-97.6944	0.0230565	ZT11_175ppfd_K9	ZT11_75ppfd_K3	NaN	NaN	NaN
ZT11_175ppfd_K9 / ZT23_75ppfd_K3	A0A0D3DY61	AT1G10360	A0A0D3DY61	-5.55963	5.55963	1.44446e-06	4.59661e-05	14	A0A0D3DY61	106308197	Uncharacterized protein	A0A0D3DY61_BRAOL	3	-97.8798	0.0212024	ZT11_175ppfd_K9	ZT23_75ppfd_K3	NaN	NaN	NaN
ZT23_175ppfd_K9 / ZT23_75ppfd_K3	A0A0D3DNX1	AT1G10390	A0A0D3DNX1	7.07791	7.07791	0.0532004	0.0485382	16	A0A0D3DNX1	106311805	Peptidase S59 domain-containing protein	A0A0D3DNX1_BRAOL	2	13410.3	135.103	ZT23_175ppfd_K9	ZT23_75ppfd_K3	NaN	NaN	NaN
ZT23_125ppfd_K9 / ZT23_75ppfd_K3	A0A0D3DNX1	AT1G10390	A0A0D3DNX1	6.65994	6.65994	0.0257776	0.0287331	16	A0A0D3DNX1	106311805	Peptidase S59 domain-containing protein	A0A0D3DNX1_BRAOL	2	10012.1	101.121	ZT23_125ppfd_K9	ZT23_75ppfd_K3	NaN	NaN	NaN
ZT23_175ppfd_K3 / ZT23_75ppfd_K3	A0A0D3DNX1	AT1G10390	A0A0D3DNX1	6.61643	6.61643	0.0168742	0.0211474	16	A0A0D3DNX1	106311805	Peptidase S59 domain-containing protein	A0A0D3DNX1_BRAOL	2	9711.7	98.117	ZT23_175ppfd_K3	ZT23_75ppfd_K3	NaN	NaN	NaN
ZT11_75ppfd_K3 / ZT23_75ppfd_K3	A0A0D3DNX1	AT1G10390	A0A0D3DNX1	6.58126	6.58126	0.0451297	0.04308	16	A0A0D3DNX1	106311805	Peptidase S59 domain-containing protein	A0A0D3DNX1_BRAOL	2	9475.41	95.7541	ZT11_75ppfd_K3	ZT23_75ppfd_K3	NaN	NaN	NaN
ZT11_75ppfd_K9 / ZT23_75ppfd_K3	A0A0D3DNX1	AT1G10390	A0A0D3DNX1	6.46986	6.46986	0.0125847	0.0171543	16	A0A0D3DNX1	106311805	Peptidase S59 domain-containing protein	A0A0D3DNX1_BRAOL	2	8763.83	88.6383	ZT11_75ppfd_K9	ZT23_75ppfd_K3	NaN	NaN	NaN
ZT11_125ppfd_K9 / ZT23_75ppfd_K3	A0A0D3DNX1	AT1G10390	A0A0D3DNX1	5.22288	5.22288	0.0020914	0.00489268	16	A0A0D3DNX1	106311805	Peptidase S59 domain-containing protein	A0A0D3DNX1_BRAOL	2	3634.6	37.346	ZT11_125ppfd_K9	ZT23_75ppfd_K3	NaN	NaN	NaN
ZT11_125ppfd_K9 / ZT11_175ppfd_K3	A0A0D3DNX1	AT1G10390	A0A0D3DNX1	4.56407	4.56407	0.00323229	0.00661309	16	A0A0D3DNX1	106311805	Peptidase S59 domain-containing protein	A0A0D3DNX1_BRAOL	2	2265.5	23.655	ZT11_125ppfd_K9	ZT11_175ppfd_K3	NaN	NaN	NaN
ZT11_125ppfd_K9 / ZT11_175ppfd_K9	A0A0D3DNX1	AT1G10390	A0A0D3DNX1	4.12441	4.12441	0.0132269	0.0177753	16	A0A0D3DNX1	106311805	Peptidase S59 domain-containing protein	A0A0D3DNX1_BRAOL	2	1644.09	17.4409	ZT11_125ppfd_K9	ZT11_175ppfd_K9	NaN	NaN	NaN
ZT23_125ppfd_K3 / ZT23_75ppfd_K3	A0A0D3DNX1	AT1G10390	A0A0D3DNX1	3.47033	3.47033	0.00061529	0.00212512	14	A0A0D3DNX1	106311805	Peptidase S59 domain-containing protein	A0A0D3DNX1_BRAOL	2	1008.34	11.0834	ZT23_125ppfd_K3	ZT23_75ppfd_K3	NaN	NaN	NaN
ZT11_175ppfd_K9 / ZT23_75ppfd_K3	A0A0D3DNX1	AT1G10390	A0A0D3DNX1	1.09848	1.09848	0.0175918	0.0217953	16	A0A0D3DNX1	106311805	Peptidase S59 domain-containing protein	A0A0D3DNX1_BRAOL	2	114.128	2.14128	ZT11_175ppfd_K9	ZT23_75ppfd_K3	NaN	NaN	NaN
ZT11_125ppfd_K3 / ZT11_175ppfd_K3	A0A0D3DNX1	AT1G10390	A0A0D3DNX1	-1.05309	1.05309	0.00619952	0.0104292	16	A0A0D3DNX1	106311805	Peptidase S59 domain-containing protein	A0A0D3DNX1_BRAOL	2	-51.8064	0.481936	ZT11_125ppfd_K3	ZT11_175ppfd_K3	NaN	NaN	NaN
ZT11_125ppfd_K3 / ZT11_175ppfd_K9	A0A0D3DNX1	AT1G10390	A0A0D3DNX1	-1.49275	1.49275	5.89495e-06	0.000107811	16	A0A0D3DNX1	106311805	Peptidase S59 domain-containing protein	A0A0D3DNX1_BRAOL	2	-64.4666	0.355334	ZT11_125ppfd_K3	ZT11_175ppfd_K9	NaN	NaN	NaN
ZT11_175ppfd_K9 / ZT23_125ppfd_K3	A0A0D3DNX1	AT1G10390	A0A0D3DNX1	-2.37185	2.37185	0.0138624	0.0183847	14	A0A0D3DNX1	106311805	Peptidase S59 domain-containing protein	A0A0D3DNX1_BRAOL	2	-80.6802	0.193198	ZT11_175ppfd_K9	ZT23_125ppfd_K3	NaN	NaN	NaN
ZT23_125ppfd_K3 / ZT23_75ppfd_K9	A0A0D3DNX1	AT1G10390	A0A0D3DNX1	-2.46011	2.46011	0.0475895	0.0447869	14	A0A0D3DNX1	106311805	Peptidase S59 domain-containing protein	A0A0D3DNX1_BRAOL	2	-81.8267	0.181733	ZT23_125ppfd_K3	ZT23_75ppfd_K9	NaN	NaN	NaN
ZT11_175ppfd_K3 / ZT23_125ppfd_K3	A0A0D3DNX1	AT1G10390	A0A0D3DNX1	-2.81152	2.81152	0.00108341	0.00311834	14	A0A0D3DNX1	106311805	Peptidase S59 domain-containing protein	A0A0D3DNX1_BRAOL	2	-85.7554	0.142446	ZT11_175ppfd_K3	ZT23_125ppfd_K3	NaN	NaN	NaN
ZT11_125ppfd_K3 / ZT23_125ppfd_K3	A0A0D3DNX1	AT1G10390	A0A0D3DNX1	-3.8646	3.8646	0.000314805	0.001356	14	A0A0D3DNX1	106311805	Peptidase S59 domain-containing protein	A0A0D3DNX1_BRAOL	2	-93.135	0.0686496	ZT11_125ppfd_K3	ZT23_125ppfd_K3	NaN	NaN	NaN
ZT11_175ppfd_K9 / ZT23_75ppfd_K9	A0A0D3DNX1	AT1G10390	A0A0D3DNX1	-4.83196	4.83196	0.0179941	0.0221502	16	A0A0D3DNX1	106311805	Peptidase S59 domain-containing protein	A0A0D3DNX1_BRAOL	2	-96.489	0.0351104	ZT11_175ppfd_K9	ZT23_75ppfd_K9	NaN	NaN	NaN
ZT11_175ppfd_K3 / ZT23_75ppfd_K9	A0A0D3DNX1	AT1G10390	A0A0D3DNX1	-5.27162	5.27162	0.00810396	0.0125786	16	A0A0D3DNX1	106311805	Peptidase S59 domain-containing protein	A0A0D3DNX1_BRAOL	2	-97.4113	0.0258871	ZT11_175ppfd_K3	ZT23_75ppfd_K9	NaN	NaN	NaN
ZT11_175ppfd_K9 / ZT11_75ppfd_K9	A0A0D3DNX1	AT1G10390	A0A0D3DNX1	-5.37138	5.37138	0.0278089	0.0303588	16	A0A0D3DNX1	106311805	Peptidase S59 domain-containing protein	A0A0D3DNX1_BRAOL	2	-97.5842	0.0241575	ZT11_175ppfd_K9	ZT11_75ppfd_K9	NaN	NaN	NaN
ZT11_175ppfd_K9 / ZT23_175ppfd_K3	A0A0D3DNX1	AT1G10390	A0A0D3DNX1	-5.51796	5.51796	0.0350306	0.0358829	16	A0A0D3DNX1	106311805	Peptidase S59 domain-containing protein	A0A0D3DNX1_BRAOL	2	-97.8176	0.0218238	ZT11_175ppfd_K9	ZT23_175ppfd_K3	NaN	NaN	NaN
ZT11_175ppfd_K9 / ZT23_125ppfd_K9	A0A0D3DNX1	AT1G10390	A0A0D3DNX1	-5.56147	5.56147	0.0488554	0.0456514	16	A0A0D3DNX1	106311805	Peptidase S59 domain-containing protein	A0A0D3DNX1_BRAOL	2	-97.8825	0.0211754	ZT11_175ppfd_K9	ZT23_125ppfd_K9	NaN	NaN	NaN
ZT11_125ppfd_K3 / ZT11_125ppfd_K9	A0A0D3DNX1	AT1G10390	A0A0D3DNX1	-5.61716	5.61716	0.00190891	0.0045933	16	A0A0D3DNX1	106311805	Peptidase S59 domain-containing protein	A0A0D3DNX1_BRAOL	2	-97.9626	0.0203735	ZT11_125ppfd_K3	ZT11_125ppfd_K9	NaN	NaN	NaN
ZT11_175ppfd_K3 / ZT11_75ppfd_K9	A0A0D3DNX1	AT1G10390	A0A0D3DNX1	-5.81105	5.81105	0.0154299	0.0198405	16	A0A0D3DNX1	106311805	Peptidase S59 domain-containing protein	A0A0D3DNX1_BRAOL	2	-98.2189	0.0178115	ZT11_175ppfd_K3	ZT11_75ppfd_K9	NaN	NaN	NaN
ZT11_175ppfd_K3 / ZT11_75ppfd_K3	A0A0D3DNX1	AT1G10390	A0A0D3DNX1	-5.92245	5.92245	0.0542633	0.0492337	16	A0A0D3DNX1	106311805	Peptidase S59 domain-containing protein	A0A0D3DNX1_BRAOL	2	-98.3512	0.0164878	ZT11_175ppfd_K3	ZT11_75ppfd_K3	NaN	NaN	NaN
ZT23_75ppfd_K3 / ZT23_75ppfd_K9	A0A0D3DNX1	AT1G10390	A0A0D3DNX1	-5.93043	5.93043	0.00621255	0.0104419	16	A0A0D3DNX1	106311805	Peptidase S59 domain-containing protein	A0A0D3DNX1_BRAOL	2	-98.3603	0.0163969	ZT23_75ppfd_K3	ZT23_75ppfd_K9	NaN	NaN	NaN
ZT11_175ppfd_K3 / ZT23_175ppfd_K3	A0A0D3DNX1	AT1G10390	A0A0D3DNX1	-5.95762	5.95762	0.0203445	0.0242007	16	A0A0D3DNX1	106311805	Peptidase S59 domain-containing protein	A0A0D3DNX1_BRAOL	2	-98.3909	0.0160908	ZT11_175ppfd_K3	ZT23_175ppfd_K3	NaN	NaN	NaN
ZT11_175ppfd_K3 / ZT23_125ppfd_K9	A0A0D3DNX1	AT1G10390	A0A0D3DNX1	-6.00113	6.00113	0.0303578	0.0323398	16	A0A0D3DNX1	106311805	Peptidase S59 domain-containing protein	A0A0D3DNX1_BRAOL	2	-98.4387	0.0156127	ZT11_175ppfd_K3	ZT23_125ppfd_K9	NaN	NaN	NaN
ZT11_125ppfd_K3 / ZT23_75ppfd_K9	A0A0D3DNX1	AT1G10390	A0A0D3DNX1	-6.32471	6.32471	0.00373505	0.00731391	16	A0A0D3DNX1	106311805	Peptidase S59 domain-containing protein	A0A0D3DNX1_BRAOL	2	-98.7524	0.0124759	ZT11_125ppfd_K3	ZT23_75ppfd_K9	NaN	NaN	NaN
ZT11_125ppfd_K3 / ZT11_75ppfd_K9	A0A0D3DNX1	AT1G10390	A0A0D3DNX1	-6.86414	6.86414	0.00677947	0.0110918	16	A0A0D3DNX1	106311805	Peptidase S59 domain-containing protein	A0A0D3DNX1_BRAOL	2	-99.1416	0.00858399	ZT11_125ppfd_K3	ZT11_75ppfd_K9	NaN	NaN	NaN
ZT11_125ppfd_K3 / ZT11_75ppfd_K3	A0A0D3DNX1	AT1G10390	A0A0D3DNX1	-6.97554	6.97554	0.0250838	0.0281652	16	A0A0D3DNX1	106311805	Peptidase S59 domain-containing protein	A0A0D3DNX1_BRAOL	2	-99.2054	0.00794608	ZT11_125ppfd_K3	ZT11_75ppfd_K3	NaN	NaN	NaN
ZT11_125ppfd_K3 / ZT23_175ppfd_K3	A0A0D3DNX1	AT1G10390	A0A0D3DNX1	-7.01071	7.01071	0.00969353	0.0142709	16	A0A0D3DNX1	106311805	Peptidase S59 domain-containing protein	A0A0D3DNX1_BRAOL	2	-99.2245	0.00775472	ZT11_125ppfd_K3	ZT23_175ppfd_K3	NaN	NaN	NaN
ZT11_125ppfd_K3 / ZT23_125ppfd_K9	A0A0D3DNX1	AT1G10390	A0A0D3DNX1	-7.05422	7.05422	0.0157313	0.0201131	16	A0A0D3DNX1	106311805	Peptidase S59 domain-containing protein	A0A0D3DNX1_BRAOL	2	-99.2476	0.00752434	ZT11_125ppfd_K3	ZT23_125ppfd_K9	NaN	NaN	NaN
ZT11_125ppfd_K3 / ZT23_175ppfd_K9	A0A0D3DNX1	AT1G10390	A0A0D3DNX1	-7.47219	7.47219	0.0330615	0.0344046	16	A0A0D3DNX1	106311805	Peptidase S59 domain-containing protein	A0A0D3DNX1_BRAOL	2	-99.4368	0.00563179	ZT11_125ppfd_K3	ZT23_175ppfd_K9	NaN	NaN	NaN
ZT23_125ppfd_K9 / ZT23_175ppfd_K3	A0A0D3DNX6	AT1G10490	A0A0D3DNX6	8.27451	8.27451	0.0369846	0.037303	10	A0A0D3DNX6	106312477	RNA cytidine acetyltransferase	A0A0D3DNX6_BRAOL	1	30865.4	309.654	ZT23_125ppfd_K9	ZT23_175ppfd_K3	NaN	NaN	NaN
ZT11_175ppfd_K3 / ZT23_125ppfd_K9	A0A0D3DNX6	AT1G10490	A0A0D3DNX6	-7.84764	7.84764	0.0363684	0.0368638	10	A0A0D3DNX6	106312477	RNA cytidine acetyltransferase	A0A0D3DNX6_BRAOL	1	-99.5659	0.00434135	ZT11_175ppfd_K3	ZT23_125ppfd_K9	NaN	NaN	NaN
ZT11_175ppfd_K3 / ZT23_75ppfd_K9	A0A0D3DNX6	AT1G10490	A0A0D3DNX6	-8.19344	8.19344	0.00136237	0.0036456	8	A0A0D3DNX6	106312477	RNA cytidine acetyltransferase	A0A0D3DNX6_BRAOL	1	-99.6584	0.00341609	ZT11_175ppfd_K3	ZT23_75ppfd_K9	NaN	NaN	NaN
ZT11_125ppfd_K9 / ZT23_75ppfd_K9	A0A0D3DNX6	AT1G10490	A0A0D3DNX6	-8.54293	8.54293	0.0508816	0.0470105	4	A0A0D3DNX6	106312477	RNA cytidine acetyltransferase	A0A0D3DNX6_BRAOL	1	-99.7319	0.00268116	ZT11_125ppfd_K9	ZT23_75ppfd_K9	NaN	NaN	NaN
ZT23_175ppfd_K3 / ZT23_75ppfd_K9	A0A0D3DNX6	AT1G10490	A0A0D3DNX6	-8.62031	8.62031	0.0114607	0.0160515	8	A0A0D3DNX6	106312477	RNA cytidine acetyltransferase	A0A0D3DNX6_BRAOL	1	-99.7459	0.00254114	ZT23_175ppfd_K3	ZT23_75ppfd_K9	NaN	NaN	NaN
ZT23_175ppfd_K3 / ZT23_75ppfd_K9	A0A0D3C934	AT1G10522	A0A0D3C934	0.97493	0.97493	0.0259504	0.0288793	16	A0A0D3C934	106344102	Uncharacterized protein	A0A0D3C934_BRAOL	1	96.5546	1.96555	ZT23_175ppfd_K3	ZT23_75ppfd_K9	NaN	NaN	NaN
ZT11_125ppfd_K3 / ZT23_75ppfd_K9	A0A0D3C934	AT1G10522	A0A0D3C934	0.773424	0.773424	0.0133675	0.0179076	16	A0A0D3C934	106344102	Uncharacterized protein	A0A0D3C934_BRAOL	1	70.9322	1.70932	ZT11_125ppfd_K3	ZT23_75ppfd_K9	NaN	NaN	NaN
ZT11_75ppfd_K9 / ZT23_75ppfd_K9	A0A0D3C934	AT1G10522	A0A0D3C934	0.741197	0.741197	0.0346666	0.0356059	16	A0A0D3C934	106344102	Uncharacterized protein	A0A0D3C934_BRAOL	1	67.1563	1.67156	ZT11_75ppfd_K9	ZT23_75ppfd_K9	NaN	NaN	NaN
ZT11_175ppfd_K9 / ZT23_75ppfd_K9	A0A0D3C934	AT1G10522	A0A0D3C934	0.678649	0.678649	0.0540475	0.0490961	16	A0A0D3C934	106344102	Uncharacterized protein	A0A0D3C934_BRAOL	1	60.0641	1.60064	ZT11_175ppfd_K9	ZT23_75ppfd_K9	NaN	NaN	NaN
ZT23_125ppfd_K9 / ZT23_175ppfd_K3	A0A0D3C934	AT1G10522	A0A0D3C934	-0.624425	0.624425	0.0482865	0.0452568	16	A0A0D3C934	106344102	Uncharacterized protein	A0A0D3C934_BRAOL	1	-35.1322	0.648678	ZT23_125ppfd_K9	ZT23_175ppfd_K3	NaN	NaN	NaN
ZT23_125ppfd_K3 / ZT23_175ppfd_K3	A0A0D3C934	AT1G10522	A0A0D3C934	-0.772751	0.772751	0.0540426	0.0490935	16	A0A0D3C934	106344102	Uncharacterized protein	A0A0D3C934_BRAOL	1	-41.47	0.5853	ZT23_125ppfd_K3	ZT23_175ppfd_K3	NaN	NaN	NaN
ZT23_125ppfd_K3 / ZT23_75ppfd_K9	A0A0D3DY28	AT1G10760	A0A0D3DY28	1.02779	1.02779	0.000566274	0.00201082	16	A0A0D3DY28	106311882	PPDK_N domain-containing protein	A0A0D3DY28_BRAOL	10	103.89	2.0389	ZT23_125ppfd_K3	ZT23_75ppfd_K9	NaN	NaN	NaN
ZT23_125ppfd_K3 / ZT23_175ppfd_K3	A0A0D3DNZ7	AT1G10760	A0A0D3DNZ7	0.879963	0.879963	0.00147972	0.00385608	16	A0A0D3DNZ7	106311771	PPDK_N domain-containing protein	A0A0D3DNZ7_BRAOL	8	84.0328	1.84033	ZT23_125ppfd_K3	ZT23_175ppfd_K3	NaN	NaN	NaN
ZT11_125ppfd_K3 / ZT11_175ppfd_K9	A0A0D3DY28	AT1G10760	A0A0D3DY28	0.859554	0.859554	1.261e-06	4.23757e-05	16	A0A0D3DY28	106311882	PPDK_N domain-containing protein	A0A0D3DY28_BRAOL	10	81.4477	1.81448	ZT11_125ppfd_K3	ZT11_175ppfd_K9	NaN	NaN	NaN
ZT11_175ppfd_K3 / ZT11_175ppfd_K9	A0A0D3DY28	AT1G10760	A0A0D3DY28	0.841956	0.841956	0.000116566	0.000703782	16	A0A0D3DY28	106311882	PPDK_N domain-containing protein	A0A0D3DY28_BRAOL	10	79.2479	1.79248	ZT11_175ppfd_K3	ZT11_175ppfd_K9	NaN	NaN	NaN
ZT23_125ppfd_K3 / ZT23_175ppfd_K9	A0A0D3DNZ7	AT1G10760	A0A0D3DNZ7	0.798716	0.798716	0.00139565	0.00370672	16	A0A0D3DNZ7	106311771	PPDK_N domain-containing protein	A0A0D3DNZ7_BRAOL	8	73.9553	1.73955	ZT23_125ppfd_K3	ZT23_175ppfd_K9	NaN	NaN	NaN
ZT11_125ppfd_K3 / ZT23_75ppfd_K9	A0A0D3DY28	AT1G10760	A0A0D3DY28	0.790137	0.790137	3.59146e-07	2.03303e-05	16	A0A0D3DY28	106311882	PPDK_N domain-containing protein	A0A0D3DY28_BRAOL	10	72.9239	1.72924	ZT11_125ppfd_K3	ZT23_75ppfd_K9	NaN	NaN	NaN
ZT11_125ppfd_K3 / ZT11_75ppfd_K9	A0A0D3DY28	AT1G10760	A0A0D3DY28	0.776118	0.776118	2.31124e-07	1.58609e-05	16	A0A0D3DY28	106311882	PPDK_N domain-containing protein	A0A0D3DY28_BRAOL	10	71.2517	1.71252	ZT11_125ppfd_K3	ZT11_75ppfd_K9	NaN	NaN	NaN
ZT11_175ppfd_K3 / ZT23_75ppfd_K9	A0A0D3DY28	AT1G10760	A0A0D3DY28	0.77254	0.77254	0.000708253	0.00233448	16	A0A0D3DY28	106311882	PPDK_N domain-containing protein	A0A0D3DY28_BRAOL	10	70.8274	1.70827	ZT11_175ppfd_K3	ZT23_75ppfd_K9	NaN	NaN	NaN
ZT23_75ppfd_K3 / ZT23_75ppfd_K9	A0A0D3DY28	AT1G10760	A0A0D3DY28	0.771077	0.771077	2.65427e-08	4.96966e-06	16	A0A0D3DY28	106311882	PPDK_N domain-containing protein	A0A0D3DY28_BRAOL	10	70.6543	1.70654	ZT23_75ppfd_K3	ZT23_75ppfd_K9	NaN	NaN	NaN
ZT11_175ppfd_K3 / ZT11_75ppfd_K9	A0A0D3DY28	AT1G10760	A0A0D3DY28	0.758521	0.758521	0.000199884	0.00100692	16	A0A0D3DY28	106311882	PPDK_N domain-containing protein	A0A0D3DY28_BRAOL	10	69.1755	1.69175	ZT11_175ppfd_K3	ZT11_75ppfd_K9	NaN	NaN	NaN
ZT23_175ppfd_K3 / ZT23_75ppfd_K9	A0A0D3DY28	AT1G10760	A0A0D3DY28	0.695893	0.695893	0.000991232	0.00293687	16	A0A0D3DY28	106311882	PPDK_N domain-containing protein	A0A0D3DY28_BRAOL	10	61.9887	1.61989	ZT23_175ppfd_K3	ZT23_75ppfd_K9	NaN	NaN	NaN
ZT23_125ppfd_K3 / ZT23_175ppfd_K9	A0A0D3DY28	AT1G10760	A0A0D3DY28	0.681846	0.681846	0.00341093	0.00686518	16	A0A0D3DY28	106311882	PPDK_N domain-containing protein	A0A0D3DY28_BRAOL	10	60.4191	1.60419	ZT23_125ppfd_K3	ZT23_175ppfd_K9	NaN	NaN	NaN
ZT11_75ppfd_K3 / ZT23_75ppfd_K9	A0A0D3DY28	AT1G10760	A0A0D3DY28	0.65197	0.65197	7.77332e-06	0.00012758	16	A0A0D3DY28	106311882	PPDK_N domain-containing protein	A0A0D3DY28_BRAOL	10	57.1313	1.57131	ZT11_75ppfd_K3	ZT23_75ppfd_K9	NaN	NaN	NaN
ZT11_75ppfd_K3 / ZT11_75ppfd_K9	A0A0D3DY28	AT1G10760	A0A0D3DY28	0.637951	0.637951	2.12226e-06	5.86111e-05	16	A0A0D3DY28	106311882	PPDK_N domain-containing protein	A0A0D3DY28_BRAOL	10	55.6118	1.55612	ZT11_75ppfd_K3	ZT11_75ppfd_K9	NaN	NaN	NaN
ZT23_125ppfd_K3 / ZT23_125ppfd_K9	A0A0D3DY28	AT1G10760	A0A0D3DY28	0.614963	0.614963	0.00631746	0.0105609	16	A0A0D3DY28	106311882	PPDK_N domain-containing protein	A0A0D3DY28_BRAOL	10	53.1519	1.53152	ZT23_125ppfd_K3	ZT23_125ppfd_K9	NaN	NaN	NaN
ZT23_75ppfd_K3 / ZT23_75ppfd_K9	A0A0D3DNZ7	AT1G10760	A0A0D3DNZ7	0.600306	0.600306	0.0118851	0.0164716	16	A0A0D3DNZ7	106311771	PPDK_N domain-containing protein	A0A0D3DNZ7_BRAOL	8	51.6038	1.51604	ZT23_75ppfd_K3	ZT23_75ppfd_K9	NaN	NaN	NaN
ZT11_175ppfd_K9 / ZT23_125ppfd_K3	A0A0D3DNZ7	AT1G10760	A0A0D3DNZ7	-0.616443	0.616443	0.000360439	0.00148792	16	A0A0D3DNZ7	106311771	PPDK_N domain-containing protein	A0A0D3DNZ7_BRAOL	8	-34.7723	0.652277	ZT11_175ppfd_K9	ZT23_125ppfd_K3	NaN	NaN	NaN
ZT11_175ppfd_K3 / ZT23_75ppfd_K3	A0A0D3DNZ7	AT1G10760	A0A0D3DNZ7	-0.642449	0.642449	0.00934664	0.0139047	16	A0A0D3DNZ7	106311771	PPDK_N domain-containing protein	A0A0D3DNZ7_BRAOL	8	-35.9375	0.640625	ZT11_175ppfd_K3	ZT23_75ppfd_K3	NaN	NaN	NaN
ZT11_125ppfd_K9 / ZT23_125ppfd_K3	A0A0D3DY28	AT1G10760	A0A0D3DY28	-0.645463	0.645463	0.00194891	0.00465802	16	A0A0D3DY28	106311882	PPDK_N domain-containing protein	A0A0D3DY28_BRAOL	10	-36.0712	0.639288	ZT11_125ppfd_K9	ZT23_125ppfd_K3	NaN	NaN	NaN
ZT11_75ppfd_K9 / ZT23_175ppfd_K3	A0A0D3DY28	AT1G10760	A0A0D3DY28	-0.681874	0.681874	0.000281994	0.00126224	16	A0A0D3DY28	106311882	PPDK_N domain-containing protein	A0A0D3DY28_BRAOL	10	-37.6645	0.623355	ZT11_75ppfd_K9	ZT23_175ppfd_K3	NaN	NaN	NaN
ZT11_175ppfd_K9 / ZT11_75ppfd_K3	A0A0D3DY28	AT1G10760	A0A0D3DY28	-0.721387	0.721387	2.65195e-06	6.73187e-05	16	A0A0D3DY28	106311882	PPDK_N domain-containing protein	A0A0D3DY28_BRAOL	10	-39.3486	0.606514	ZT11_175ppfd_K9	ZT11_75ppfd_K3	NaN	NaN	NaN
ZT11_175ppfd_K9 / ZT23_75ppfd_K3	A0A0D3DNZ7	AT1G10760	A0A0D3DNZ7	-0.743272	0.743272	0.000856676	0.00265776	16	A0A0D3DNZ7	106311771	PPDK_N domain-containing protein	A0A0D3DNZ7_BRAOL	8	-40.2617	0.597383	ZT11_175ppfd_K9	ZT23_75ppfd_K3	NaN	NaN	NaN
ZT11_125ppfd_K9 / ZT23_125ppfd_K3	A0A0D3DNZ7	AT1G10760	A0A0D3DNZ7	-0.750334	0.750334	0.00388425	0.00752037	16	A0A0D3DNZ7	106311771	PPDK_N domain-containing protein	A0A0D3DNZ7_BRAOL	8	-40.5534	0.594466	ZT11_125ppfd_K9	ZT23_125ppfd_K3	NaN	NaN	NaN
ZT11_75ppfd_K9 / ZT23_75ppfd_K3	A0A0D3DY28	AT1G10760	A0A0D3DY28	-0.757058	0.757058	3.09361e-08	5.40621e-06	16	A0A0D3DY28	106311882	PPDK_N domain-containing protein	A0A0D3DY28_BRAOL	10	-40.8298	0.591702	ZT11_75ppfd_K9	ZT23_75ppfd_K3	NaN	NaN	NaN
ZT11_175ppfd_K9 / ZT23_175ppfd_K3	A0A0D3DY28	AT1G10760	A0A0D3DY28	-0.765309	0.765309	0.000165993	0.000890291	16	A0A0D3DY28	106311882	PPDK_N domain-containing protein	A0A0D3DY28_BRAOL	10	-41.1673	0.588327	ZT11_175ppfd_K9	ZT23_175ppfd_K3	NaN	NaN	NaN
ZT11_75ppfd_K9 / ZT23_125ppfd_K3	A0A0D3DNZ7	AT1G10760	A0A0D3DNZ7	-0.80649	0.80649	0.00046715	0.00176811	16	A0A0D3DNZ7	106311771	PPDK_N domain-containing protein	A0A0D3DNZ7_BRAOL	8	-42.8229	0.571771	ZT11_75ppfd_K9	ZT23_125ppfd_K3	NaN	NaN	NaN
ZT11_175ppfd_K9 / ZT23_75ppfd_K3	A0A0D3DY28	AT1G10760	A0A0D3DY28	-0.840493	0.840493	2.57721e-07	1.69277e-05	16	A0A0D3DY28	106311882	PPDK_N domain-containing protein	A0A0D3DY28_BRAOL	10	-44.1547	0.558453	ZT11_175ppfd_K9	ZT23_75ppfd_K3	NaN	NaN	NaN
ZT11_125ppfd_K9 / ZT23_75ppfd_K3	A0A0D3DNZ7	AT1G10760	A0A0D3DNZ7	-0.877163	0.877163	0.00693732	0.011273	16	A0A0D3DNZ7	106311771	PPDK_N domain-containing protein	A0A0D3DNZ7_BRAOL	8	-45.5563	0.544437	ZT11_125ppfd_K9	ZT23_75ppfd_K3	NaN	NaN	NaN
ZT23_175ppfd_K9 / ZT23_75ppfd_K3	A0A0D3DNZ7	AT1G10760	A0A0D3DNZ7	-0.925546	0.925546	0.00268071	0.0058076	16	A0A0D3DNZ7	106311771	PPDK_N domain-containing protein	A0A0D3DNZ7_BRAOL	8	-47.3519	0.526481	ZT23_175ppfd_K9	ZT23_75ppfd_K3	NaN	NaN	NaN
ZT11_75ppfd_K9 / ZT23_75ppfd_K3	A0A0D3DNZ7	AT1G10760	A0A0D3DNZ7	-0.93332	0.93332	0.00108574	0.00312255	16	A0A0D3DNZ7	106311771	PPDK_N domain-containing protein	A0A0D3DNZ7_BRAOL	8	-47.6348	0.523652	ZT11_75ppfd_K9	ZT23_75ppfd_K3	NaN	NaN	NaN
ZT11_125ppfd_K3 / ZT23_125ppfd_K3	A0A0D3DNZ7	AT1G10760	A0A0D3DNZ7	-0.9547	0.9547	0.00323883	0.00662325	16	A0A0D3DNZ7	106311771	PPDK_N domain-containing protein	A0A0D3DNZ7_BRAOL	8	-48.4051	0.515949	ZT11_125ppfd_K3	ZT23_125ppfd_K3	NaN	NaN	NaN
ZT23_175ppfd_K3 / ZT23_75ppfd_K3	A0A0D3DNZ7	AT1G10760	A0A0D3DNZ7	-1.00679	1.00679	0.00314561	0.00648453	16	A0A0D3DNZ7	106311771	PPDK_N domain-containing protein	A0A0D3DNZ7_BRAOL	8	-50.2349	0.497651	ZT23_175ppfd_K3	ZT23_75ppfd_K3	NaN	NaN	NaN
ZT11_75ppfd_K9 / ZT23_125ppfd_K3	A0A0D3DY28	AT1G10760	A0A0D3DY28	-1.01377	1.01377	0.000279319	0.00125404	16	A0A0D3DY28	106311882	PPDK_N domain-containing protein	A0A0D3DY28_BRAOL	10	-50.4751	0.495249	ZT11_75ppfd_K9	ZT23_125ppfd_K3	NaN	NaN	NaN
ZT11_125ppfd_K3 / ZT23_75ppfd_K3	A0A0D3DNZ7	AT1G10760	A0A0D3DNZ7	-1.08153	1.08153	0.00227721	0.00519003	16	A0A0D3DNZ7	106311771	PPDK_N domain-containing protein	A0A0D3DNZ7_BRAOL	8	-52.7472	0.472528	ZT11_125ppfd_K3	ZT23_75ppfd_K3	NaN	NaN	NaN
ZT11_175ppfd_K9 / ZT23_125ppfd_K3	A0A0D3DY28	AT1G10760	A0A0D3DY28	-1.09721	1.09721	0.000167271	0.000894917	16	A0A0D3DY28	106311882	PPDK_N domain-containing protein	A0A0D3DY28_BRAOL	10	-53.258	0.46742	ZT11_175ppfd_K9	ZT23_125ppfd_K3	NaN	NaN	NaN
ZT11_125ppfd_K9 / ZT11_175ppfd_K9	A0A0D3C970	AT1G10910	A0A0D3C970	7.62775	7.62775	7.04295e-05	0.000509295	16	A0A0D3C970	106294517	PPR_long domain-containing protein	A0A0D3C970_BRAOL	1	19678	197.78	ZT11_125ppfd_K9	ZT11_175ppfd_K9	NaN	NaN	NaN
ZT11_175ppfd_K3 / ZT11_175ppfd_K9	A0A0D3C970	AT1G10910	A0A0D3C970	6.51939	6.51939	0.00127726	0.00348878	14	A0A0D3C970	106294517	PPR_long domain-containing protein	A0A0D3C970_BRAOL	1	9073.46	91.7346	ZT11_175ppfd_K3	ZT11_175ppfd_K9	NaN	NaN	NaN
ZT11_125ppfd_K9 / ZT11_75ppfd_K3	A0A0D3C970	AT1G10910	A0A0D3C970	1.59864	1.59864	0.0280491	0.0305502	16	A0A0D3C970	106294517	PPR_long domain-containing protein	A0A0D3C970_BRAOL	1	202.859	3.02859	ZT11_125ppfd_K9	ZT11_75ppfd_K3	NaN	NaN	NaN
ZT11_125ppfd_K9 / ZT11_175ppfd_K3	A0A0D3C970	AT1G10910	A0A0D3C970	1.10836	1.10836	0.0354424	0.0361886	14	A0A0D3C970	106294517	PPR_long domain-containing protein	A0A0D3C970_BRAOL	1	115.6	2.156	ZT11_125ppfd_K9	ZT11_175ppfd_K3	NaN	NaN	NaN
ZT23_125ppfd_K9 / ZT23_75ppfd_K3	A0A0D3C970	AT1G10910	A0A0D3C970	1.01789	1.01789	0.00680318	0.0111195	13	A0A0D3C970	106294517	PPR_long domain-containing protein	A0A0D3C970_BRAOL	1	102.495	2.02495	ZT23_125ppfd_K9	ZT23_75ppfd_K3	NaN	NaN	NaN
ZT23_125ppfd_K3 / ZT23_125ppfd_K9	A0A0D3C970	AT1G10910	A0A0D3C970	-0.993242	0.993242	0.0205782	0.0244049	15	A0A0D3C970	106294517	PPR_long domain-containing protein	A0A0D3C970_BRAOL	1	-49.7652	0.502348	ZT23_125ppfd_K3	ZT23_125ppfd_K9	NaN	NaN	NaN
ZT11_75ppfd_K3 / ZT23_75ppfd_K9	A0A0D3C970	AT1G10910	A0A0D3C970	-2.07486	2.07486	0.0442675	0.0424752	16	A0A0D3C970	106294517	PPR_long domain-containing protein	A0A0D3C970_BRAOL	1	-76.2641	0.237359	ZT11_75ppfd_K3	ZT23_75ppfd_K9	NaN	NaN	NaN
ZT11_175ppfd_K3 / ZT23_125ppfd_K9	A0A0D3C970	AT1G10910	A0A0D3C970	-2.11743	2.11743	0.00274684	0.00590617	14	A0A0D3C970	106294517	PPR_long domain-containing protein	A0A0D3C970_BRAOL	1	-76.9543	0.230457	ZT11_175ppfd_K3	ZT23_125ppfd_K9	NaN	NaN	NaN
ZT11_75ppfd_K3 / ZT23_125ppfd_K9	A0A0D3C970	AT1G10910	A0A0D3C970	-2.60772	2.60772	0.000159992	0.000869417	16	A0A0D3C970	106294517	PPR_long domain-containing protein	A0A0D3C970_BRAOL	1	-83.5942	0.164058	ZT11_75ppfd_K3	ZT23_125ppfd_K9	NaN	NaN	NaN
ZT11_175ppfd_K9 / ZT11_75ppfd_K3	A0A0D3C970	AT1G10910	A0A0D3C970	-6.02911	6.02911	1.37096e-05	0.000181172	16	A0A0D3C970	106294517	PPR_long domain-containing protein	A0A0D3C970_BRAOL	1	-98.4687	0.0153129	ZT11_175ppfd_K9	ZT11_75ppfd_K3	NaN	NaN	NaN
ZT11_175ppfd_K9 / ZT23_175ppfd_K9	A0A0D3C970	AT1G10910	A0A0D3C970	-7.0733	7.0733	0.000689677	0.00229158	16	A0A0D3C970	106294517	PPR_long domain-containing protein	A0A0D3C970_BRAOL	1	-99.2575	0.00742546	ZT11_175ppfd_K9	ZT23_175ppfd_K9	NaN	NaN	NaN
ZT11_175ppfd_K9 / ZT11_75ppfd_K9	A0A0D3C970	AT1G10910	A0A0D3C970	-7.5168	7.5168	0.000145653	0.000817174	16	A0A0D3C970	106294517	PPR_long domain-containing protein	A0A0D3C970_BRAOL	1	-99.454	0.00546031	ZT11_175ppfd_K9	ZT11_75ppfd_K9	NaN	NaN	NaN
ZT11_175ppfd_K9 / ZT23_75ppfd_K3	A0A0D3C970	AT1G10910	A0A0D3C970	-7.61894	7.61894	0.00313522	0.00646983	13	A0A0D3C970	106294517	PPR_long domain-containing protein	A0A0D3C970_BRAOL	1	-99.4913	0.0050871	ZT11_175ppfd_K9	ZT23_75ppfd_K3	NaN	NaN	NaN
ZT11_175ppfd_K9 / ZT23_125ppfd_K3	A0A0D3C970	AT1G10910	A0A0D3C970	-7.64359	7.64359	0.0017592	0.00434371	15	A0A0D3C970	106294517	PPR_long domain-containing protein	A0A0D3C970_BRAOL	1	-99.4999	0.00500094	ZT11_175ppfd_K9	ZT23_125ppfd_K3	NaN	NaN	NaN
ZT11_175ppfd_K9 / ZT23_75ppfd_K9	A0A0D3C970	AT1G10910	A0A0D3C970	-8.10397	8.10397	9.3226e-05	0.000609292	16	A0A0D3C970	106294517	PPR_long domain-containing protein	A0A0D3C970_BRAOL	1	-99.6365	0.00363465	ZT11_175ppfd_K9	ZT23_75ppfd_K9	NaN	NaN	NaN
ZT11_175ppfd_K9 / ZT23_125ppfd_K9	A0A0D3C970	AT1G10910	A0A0D3C970	-8.63683	8.63683	5.3125e-08	7.16073e-06	16	A0A0D3C970	106294517	PPR_long domain-containing protein	A0A0D3C970_BRAOL	1	-99.7488	0.00251221	ZT11_175ppfd_K9	ZT23_125ppfd_K9	NaN	NaN	NaN
ZT11_175ppfd_K9 / ZT23_175ppfd_K3	A0A0D3C987	AT1G11180	A0A0D3C987	1.63842	1.63842	0.0141805	0.0186872	16	A0A0D3C987	106292464	Secretory carrier-associated membrane protein	A0A0D3C987_BRAOL	1	211.325	3.11325	ZT11_175ppfd_K9	ZT23_175ppfd_K3	NaN	NaN	NaN
ZT11_125ppfd_K3 / ZT11_175ppfd_K3	A0A0D3C987	AT1G11180	A0A0D3C987	1.525	1.525	0.0167502	0.0210346	16	A0A0D3C987	106292464	Secretory carrier-associated membrane protein	A0A0D3C987_BRAOL	1	187.786	2.87786	ZT11_125ppfd_K3	ZT11_175ppfd_K3	NaN	NaN	NaN
ZT11_75ppfd_K9 / ZT23_175ppfd_K3	A0A0D3C987	AT1G11180	A0A0D3C987	1.43264	1.43264	0.0267639	0.029532	16	A0A0D3C987	106292464	Secretory carrier-associated membrane protein	A0A0D3C987_BRAOL	1	169.94	2.6994	ZT11_75ppfd_K9	ZT23_175ppfd_K3	NaN	NaN	NaN
ZT11_175ppfd_K9 / ZT23_75ppfd_K3	A0A0D3C987	AT1G11180	A0A0D3C987	1.24596	1.24596	0.0359781	0.0365813	16	A0A0D3C987	106292464	Secretory carrier-associated membrane protein	A0A0D3C987_BRAOL	1	137.177	2.37177	ZT11_175ppfd_K9	ZT23_75ppfd_K3	NaN	NaN	NaN
ZT11_75ppfd_K9 / ZT23_75ppfd_K3	A0A0D3C987	AT1G11180	A0A0D3C987	1.04018	1.04018	0.0440744	0.042343	16	A0A0D3C987	106292464	Secretory carrier-associated membrane protein	A0A0D3C987_BRAOL	1	105.648	2.05648	ZT11_75ppfd_K9	ZT23_75ppfd_K3	NaN	NaN	NaN
ZT11_175ppfd_K3 / ZT23_175ppfd_K3	A0A0D3C987	AT1G11180	A0A0D3C987	-0.936947	0.936947	0.0120167	0.0166051	16	A0A0D3C987	106292464	Secretory carrier-associated membrane protein	A0A0D3C987_BRAOL	1	-47.7663	0.522337	ZT11_175ppfd_K3	ZT23_175ppfd_K3	NaN	NaN	NaN
ZT11_175ppfd_K3 / ZT23_75ppfd_K3	A0A0D3C987	AT1G11180	A0A0D3C987	-1.32941	1.32941	0.0238076	0.0271254	16	A0A0D3C987	106292464	Secretory carrier-associated membrane protein	A0A0D3C987_BRAOL	1	-60.2068	0.397932	ZT11_175ppfd_K3	ZT23_75ppfd_K3	NaN	NaN	NaN
