## Supplemental Table 1 for "Shaping Kale Morphology and Physiology Using Precision LED Light Recipes" (part 9 of 77)

### Sheet: KaleIntensityCandidates (continued)
Comparison (group1/group2)	Group	AGI	ProteinGroups	AVG Log2 Ratio	Absolute AVG Log2 Ratio	Pvalue	Qvalue	# of Ratios	UniProtIds	Genes	ProteinDescriptions	ProteinNames	# Unique Total Peptides	% Change	Ratio	Condition Numerator	Condition Denominator	GO Cellular Component	GO Molecular Function	GO Biological Process
ZT11_175ppfd_K3 / ZT23_175ppfd_K9	A0A0D3C987	AT1G11180	A0A0D3C987	-1.33885	1.33885	0.00531857	0.00937157	16	A0A0D3C987	106292464	Secretory carrier-associated membrane protein	A0A0D3C987_BRAOL	1	-60.4666	0.395334	ZT11_175ppfd_K3	ZT23_175ppfd_K9	NaN	NaN	NaN
ZT11_125ppfd_K9 / ZT11_75ppfd_K3	A0A0D3C987	AT1G11180	A0A0D3C987	-1.41117	1.41117	0.0373539	0.0375669	16	A0A0D3C987	106292464	Secretory carrier-associated membrane protein	A0A0D3C987_BRAOL	1	-62.3993	0.376007	ZT11_125ppfd_K9	ZT11_75ppfd_K3	NaN	NaN	NaN
ZT11_175ppfd_K3 / ZT11_75ppfd_K3	A0A0D3C987	AT1G11180	A0A0D3C987	-1.84926	1.84926	0.00127839	0.0034907	16	A0A0D3C987	106292464	Secretory carrier-associated membrane protein	A0A0D3C987_BRAOL	1	-72.2465	0.277535	ZT11_175ppfd_K3	ZT11_75ppfd_K3	NaN	NaN	NaN
ZT11_125ppfd_K9 / ZT11_75ppfd_K9	A0A0D3C987	AT1G11180	A0A0D3C987	-1.9315	1.9315	0.00810027	0.0125744	16	A0A0D3C987	106292464	Secretory carrier-associated membrane protein	A0A0D3C987_BRAOL	1	-73.7843	0.262157	ZT11_125ppfd_K9	ZT11_75ppfd_K9	NaN	NaN	NaN
ZT11_125ppfd_K9 / ZT11_175ppfd_K9	A0A0D3C987	AT1G11180	A0A0D3C987	-2.13728	2.13728	0.00175923	0.00434371	16	A0A0D3C987	106292464	Secretory carrier-associated membrane protein	A0A0D3C987_BRAOL	1	-77.2692	0.227308	ZT11_125ppfd_K9	ZT11_175ppfd_K9	NaN	NaN	NaN
ZT11_175ppfd_K3 / ZT11_75ppfd_K9	A0A0D3C987	AT1G11180	A0A0D3C987	-2.36959	2.36959	0.00129796	0.00352743	16	A0A0D3C987	106292464	Secretory carrier-associated membrane protein	A0A0D3C987_BRAOL	1	-80.6499	0.193501	ZT11_175ppfd_K3	ZT11_75ppfd_K9	NaN	NaN	NaN
ZT11_175ppfd_K3 / ZT23_75ppfd_K9	A0A0D3C987	AT1G11180	A0A0D3C987	-2.37809	2.37809	0.0433728	0.0418527	16	A0A0D3C987	106292464	Secretory carrier-associated membrane protein	A0A0D3C987_BRAOL	1	-80.7636	0.192364	ZT11_175ppfd_K3	ZT23_75ppfd_K9	NaN	NaN	NaN
ZT11_175ppfd_K3 / ZT23_125ppfd_K9	A0A0D3C987	AT1G11180	A0A0D3C987	-2.4634	2.4634	0.025563	0.0285581	16	A0A0D3C987	106292464	Secretory carrier-associated membrane protein	A0A0D3C987_BRAOL	1	-81.8682	0.181318	ZT11_175ppfd_K3	ZT23_125ppfd_K9	NaN	NaN	NaN
ZT11_175ppfd_K3 / ZT11_175ppfd_K9	A0A0D3C987	AT1G11180	A0A0D3C987	-2.57537	2.57537	8.03423e-05	0.000553771	16	A0A0D3C987	106292464	Secretory carrier-associated membrane protein	A0A0D3C987_BRAOL	1	-83.2221	0.167779	ZT11_175ppfd_K3	ZT11_175ppfd_K9	NaN	NaN	NaN
ZT11_75ppfd_K9 / ZT23_125ppfd_K9	A0A0D3C9C0	AT1G11545	A0A0D3C9C0	1.42642	1.42642	0.000312313	0.0013491	16	A0A0D3C9C0	106295868	Xyloglucan endotransglucosylase/hydrolase	A0A0D3C9C0_BRAOL	3	168.779	2.68779	ZT11_75ppfd_K9	ZT23_125ppfd_K9	NaN	NaN	NaN
ZT11_75ppfd_K9 / ZT23_125ppfd_K3	A0A0D3C9C0	AT1G11545	A0A0D3C9C0	1.28979	1.28979	0.000189471	0.000971472	16	A0A0D3C9C0	106295868	Xyloglucan endotransglucosylase/hydrolase	A0A0D3C9C0_BRAOL	3	144.493	2.44493	ZT11_75ppfd_K9	ZT23_125ppfd_K3	NaN	NaN	NaN
ZT11_75ppfd_K9 / ZT23_175ppfd_K3	A0A0D3C9C0	AT1G11545	A0A0D3C9C0	0.966869	0.966869	0.00484725	0.00877735	16	A0A0D3C9C0	106295868	Xyloglucan endotransglucosylase/hydrolase	A0A0D3C9C0_BRAOL	3	95.4594	1.95459	ZT11_75ppfd_K9	ZT23_175ppfd_K3	NaN	NaN	NaN
ZT11_75ppfd_K9 / ZT23_75ppfd_K3	A0A0D3C9C0	AT1G11545	A0A0D3C9C0	0.86531	0.86531	0.0180976	0.022241	16	A0A0D3C9C0	106295868	Xyloglucan endotransglucosylase/hydrolase	A0A0D3C9C0_BRAOL	3	82.1731	1.82173	ZT11_75ppfd_K9	ZT23_75ppfd_K3	NaN	NaN	NaN
ZT11_175ppfd_K9 / ZT23_125ppfd_K9	A0A0D3C9C0	AT1G11545	A0A0D3C9C0	0.73964	0.73964	0.000952353	0.00285689	16	A0A0D3C9C0	106295868	Xyloglucan endotransglucosylase/hydrolase	A0A0D3C9C0_BRAOL	3	66.9759	1.66976	ZT11_175ppfd_K9	ZT23_125ppfd_K9	NaN	NaN	NaN
ZT11_75ppfd_K9 / ZT23_175ppfd_K9	A0A0D3C9C0	AT1G11545	A0A0D3C9C0	0.608537	0.608537	0.0408182	0.0400651	16	A0A0D3C9C0	106295868	Xyloglucan endotransglucosylase/hydrolase	A0A0D3C9C0_BRAOL	3	52.4712	1.52471	ZT11_75ppfd_K9	ZT23_175ppfd_K9	NaN	NaN	NaN
ZT11_175ppfd_K9 / ZT23_125ppfd_K3	A0A0D3C9C0	AT1G11545	A0A0D3C9C0	0.603015	0.603015	0.00245789	0.00547309	16	A0A0D3C9C0	106295868	Xyloglucan endotransglucosylase/hydrolase	A0A0D3C9C0_BRAOL	3	51.8887	1.51889	ZT11_175ppfd_K9	ZT23_125ppfd_K3	NaN	NaN	NaN
ZT23_125ppfd_K3 / ZT23_175ppfd_K9	A0A0D3C9C0	AT1G11545	A0A0D3C9C0	-0.681257	0.681257	0.000146334	0.000819214	16	A0A0D3C9C0	106295868	Xyloglucan endotransglucosylase/hydrolase	A0A0D3C9C0_BRAOL	3	-37.6378	0.623622	ZT23_125ppfd_K3	ZT23_175ppfd_K9	NaN	NaN	NaN
ZT11_175ppfd_K9 / ZT11_75ppfd_K9	A0A0D3C9C0	AT1G11545	A0A0D3C9C0	-0.686779	0.686779	0.00761519	0.0120465	16	A0A0D3C9C0	106295868	Xyloglucan endotransglucosylase/hydrolase	A0A0D3C9C0_BRAOL	3	-37.8761	0.621239	ZT11_175ppfd_K9	ZT11_75ppfd_K9	NaN	NaN	NaN
ZT23_175ppfd_K9 / ZT23_75ppfd_K9	A0A0D3C9C0	AT1G11545	A0A0D3C9C0	-0.763106	0.763106	0.00652968	0.0108041	16	A0A0D3C9C0	106295868	Xyloglucan endotransglucosylase/hydrolase	A0A0D3C9C0_BRAOL	3	-41.0774	0.589226	ZT23_175ppfd_K9	ZT23_75ppfd_K9	NaN	NaN	NaN
ZT23_125ppfd_K9 / ZT23_175ppfd_K9	A0A0D3C9C0	AT1G11545	A0A0D3C9C0	-0.817882	0.817882	7.52138e-05	0.000530357	16	A0A0D3C9C0	106295868	Xyloglucan endotransglucosylase/hydrolase	A0A0D3C9C0_BRAOL	3	-43.2726	0.567274	ZT23_125ppfd_K9	ZT23_175ppfd_K9	NaN	NaN	NaN
ZT11_175ppfd_K9 / ZT23_75ppfd_K9	A0A0D3C9C0	AT1G11545	A0A0D3C9C0	-0.841348	0.841348	0.00113475	0.00321943	16	A0A0D3C9C0	106295868	Xyloglucan endotransglucosylase/hydrolase	A0A0D3C9C0_BRAOL	3	-44.1878	0.558122	ZT11_175ppfd_K9	ZT23_75ppfd_K9	NaN	NaN	NaN
ZT11_125ppfd_K3 / ZT11_75ppfd_K9	A0A0D3C9C0	AT1G11545	A0A0D3C9C0	-0.905713	0.905713	0.00184922	0.00449457	16	A0A0D3C9C0	106295868	Xyloglucan endotransglucosylase/hydrolase	A0A0D3C9C0_BRAOL	3	-46.6231	0.533769	ZT11_125ppfd_K3	ZT11_75ppfd_K9	NaN	NaN	NaN
ZT11_125ppfd_K9 / ZT11_75ppfd_K9	A0A0D3C9C0	AT1G11545	A0A0D3C9C0	-0.9394	0.9394	0.00244747	0.00545802	16	A0A0D3C9C0	106295868	Xyloglucan endotransglucosylase/hydrolase	A0A0D3C9C0_BRAOL	3	-47.855	0.52145	ZT11_125ppfd_K9	ZT11_75ppfd_K9	NaN	NaN	NaN
ZT11_75ppfd_K3 / ZT11_75ppfd_K9	A0A0D3C9C0	AT1G11545	A0A0D3C9C0	-0.966207	0.966207	0.00352046	0.00701545	16	A0A0D3C9C0	106295868	Xyloglucan endotransglucosylase/hydrolase	A0A0D3C9C0_BRAOL	3	-48.815	0.51185	ZT11_75ppfd_K3	ZT11_75ppfd_K9	NaN	NaN	NaN
ZT23_75ppfd_K3 / ZT23_75ppfd_K9	A0A0D3C9C0	AT1G11545	A0A0D3C9C0	-1.01988	1.01988	0.00291688	0.00615713	16	A0A0D3C9C0	106295868	Xyloglucan endotransglucosylase/hydrolase	A0A0D3C9C0_BRAOL	3	-50.6842	0.493158	ZT23_75ppfd_K3	ZT23_75ppfd_K9	NaN	NaN	NaN
ZT11_125ppfd_K3 / ZT23_75ppfd_K9	A0A0D3C9C0	AT1G11545	A0A0D3C9C0	-1.06028	1.06028	0.000343881	0.0014394	16	A0A0D3C9C0	106295868	Xyloglucan endotransglucosylase/hydrolase	A0A0D3C9C0_BRAOL	3	-52.0462	0.479538	ZT11_125ppfd_K3	ZT23_75ppfd_K9	NaN	NaN	NaN
ZT11_125ppfd_K9 / ZT23_75ppfd_K9	A0A0D3C9C0	AT1G11545	A0A0D3C9C0	-1.09397	1.09397	0.000484909	0.00181341	16	A0A0D3C9C0	106295868	Xyloglucan endotransglucosylase/hydrolase	A0A0D3C9C0_BRAOL	3	-53.1529	0.468471	ZT11_125ppfd_K9	ZT23_75ppfd_K9	NaN	NaN	NaN
ZT11_175ppfd_K3 / ZT11_75ppfd_K9	A0A0D3C9C0	AT1G11545	A0A0D3C9C0	-1.11829	1.11829	0.000798211	0.0025323	16	A0A0D3C9C0	106295868	Xyloglucan endotransglucosylase/hydrolase	A0A0D3C9C0_BRAOL	3	-53.9362	0.460638	ZT11_175ppfd_K3	ZT11_75ppfd_K9	NaN	NaN	NaN
ZT11_75ppfd_K3 / ZT23_75ppfd_K9	A0A0D3C9C0	AT1G11545	A0A0D3C9C0	-1.12078	1.12078	0.000704308	0.0023253	16	A0A0D3C9C0	106295868	Xyloglucan endotransglucosylase/hydrolase	A0A0D3C9C0_BRAOL	3	-54.0154	0.459846	ZT11_75ppfd_K3	ZT23_75ppfd_K9	NaN	NaN	NaN
ZT23_175ppfd_K3 / ZT23_75ppfd_K9	A0A0D3C9C0	AT1G11545	A0A0D3C9C0	-1.12144	1.12144	0.00077774	0.0024894	16	A0A0D3C9C0	106295868	Xyloglucan endotransglucosylase/hydrolase	A0A0D3C9C0_BRAOL	3	-54.0365	0.459635	ZT23_175ppfd_K3	ZT23_75ppfd_K9	NaN	NaN	NaN
ZT11_175ppfd_K3 / ZT23_75ppfd_K9	A0A0D3C9C0	AT1G11545	A0A0D3C9C0	-1.27286	1.27286	0.000130001	0.000757504	16	A0A0D3C9C0	106295868	Xyloglucan endotransglucosylase/hydrolase	A0A0D3C9C0_BRAOL	3	-58.6162	0.413838	ZT11_175ppfd_K3	ZT23_75ppfd_K9	NaN	NaN	NaN
ZT23_125ppfd_K3 / ZT23_75ppfd_K9	A0A0D3C9C0	AT1G11545	A0A0D3C9C0	-1.44436	1.44436	2.88215e-05	0.000287985	16	A0A0D3C9C0	106295868	Xyloglucan endotransglucosylase/hydrolase	A0A0D3C9C0_BRAOL	3	-63.2546	0.367454	ZT23_125ppfd_K3	ZT23_75ppfd_K9	NaN	NaN	NaN
ZT23_125ppfd_K9 / ZT23_75ppfd_K9	A0A0D3C9C0	AT1G11545	A0A0D3C9C0	-1.58099	1.58099	6.99474e-05	0.000507278	16	A0A0D3C9C0	106295868	Xyloglucan endotransglucosylase/hydrolase	A0A0D3C9C0_BRAOL	3	-66.5747	0.334253	ZT23_125ppfd_K9	ZT23_75ppfd_K9	NaN	NaN	NaN
ZT11_75ppfd_K9 / ZT23_175ppfd_K3	A0A0D3DP73	AT1G11820	A0A0D3DP73	2.3208	2.3208	0.00240911	0.00539701	16	A0A0D3DP73	106309604	Glucan endo-1,3-beta-D-glucosidase	A0A0D3DP73_BRAOL	1	399.61	4.9961	ZT11_75ppfd_K9	ZT23_175ppfd_K3	NaN	NaN	NaN
ZT11_125ppfd_K9 / ZT23_175ppfd_K3	A0A0D3DP73	AT1G11820	A0A0D3DP73	1.8129	1.8129	0.00179377	0.00440248	16	A0A0D3DP73	106309604	Glucan endo-1,3-beta-D-glucosidase	A0A0D3DP73_BRAOL	1	251.348	3.51348	ZT11_125ppfd_K9	ZT23_175ppfd_K3	NaN	NaN	NaN
ZT11_175ppfd_K9 / ZT23_175ppfd_K3	A0A0D3DP73	AT1G11820	A0A0D3DP73	1.58132	1.58132	0.000687496	0.00228677	16	A0A0D3DP73	106309604	Glucan endo-1,3-beta-D-glucosidase	A0A0D3DP73_BRAOL	1	199.244	2.99244	ZT11_175ppfd_K9	ZT23_175ppfd_K3	NaN	NaN	NaN
ZT23_125ppfd_K3 / ZT23_175ppfd_K3	A0A0D3DP73	AT1G11820	A0A0D3DP73	1.49085	1.49085	0.0027333	0.00588628	16	A0A0D3DP73	106309604	Glucan endo-1,3-beta-D-glucosidase	A0A0D3DP73_BRAOL	1	181.055	2.81055	ZT23_125ppfd_K3	ZT23_175ppfd_K3	NaN	NaN	NaN
ZT11_75ppfd_K9 / ZT23_75ppfd_K9	A0A0D3DP73	AT1G11820	A0A0D3DP73	1.48877	1.48877	0.0490636	0.0457841	16	A0A0D3DP73	106309604	Glucan endo-1,3-beta-D-glucosidase	A0A0D3DP73_BRAOL	1	180.649	2.80649	ZT11_75ppfd_K9	ZT23_75ppfd_K9	NaN	NaN	NaN
ZT23_125ppfd_K9 / ZT23_175ppfd_K3	A0A0D3DP73	AT1G11820	A0A0D3DP73	1.46674	1.46674	0.049762	0.0462613	14	A0A0D3DP73	106309604	Glucan endo-1,3-beta-D-glucosidase	A0A0D3DP73_BRAOL	1	176.397	2.76397	ZT23_125ppfd_K9	ZT23_175ppfd_K3	NaN	NaN	NaN
ZT11_75ppfd_K9 / ZT23_175ppfd_K9	A0A0D3DP73	AT1G11820	A0A0D3DP73	1.26859	1.26859	0.0205984	0.024423	16	A0A0D3DP73	106309604	Glucan endo-1,3-beta-D-glucosidase	A0A0D3DP73_BRAOL	1	140.925	2.40925	ZT11_75ppfd_K9	ZT23_175ppfd_K9	NaN	NaN	NaN
ZT11_125ppfd_K9 / ZT11_75ppfd_K3	A0A0D3DP73	AT1G11820	A0A0D3DP73	1.03811	1.03811	0.0472736	0.0445721	16	A0A0D3DP73	106309604	Glucan endo-1,3-beta-D-glucosidase	A0A0D3DP73_BRAOL	1	105.353	2.05353	ZT11_125ppfd_K9	ZT11_75ppfd_K3	NaN	NaN	NaN
ZT11_125ppfd_K9 / ZT23_175ppfd_K9	A0A0D3DP73	AT1G11820	A0A0D3DP73	0.760685	0.760685	0.0461895	0.0438134	16	A0A0D3DP73	106309604	Glucan endo-1,3-beta-D-glucosidase	A0A0D3DP73_BRAOL	1	69.4295	1.69429	ZT11_125ppfd_K9	ZT23_175ppfd_K9	NaN	NaN	NaN
ZT11_125ppfd_K3 / ZT23_75ppfd_K3	A0A0D3DP73	AT1G11820	A0A0D3DP73	-0.647317	0.647317	0.0368637	0.0372175	16	A0A0D3DP73	106309604	Glucan endo-1,3-beta-D-glucosidase	A0A0D3DP73_BRAOL	1	-36.1533	0.638467	ZT11_125ppfd_K3	ZT23_75ppfd_K3	NaN	NaN	NaN
ZT11_125ppfd_K3 / ZT11_175ppfd_K9	A0A0D3DP73	AT1G11820	A0A0D3DP73	-0.799652	0.799652	0.0284925	0.0308849	16	A0A0D3DP73	106309604	Glucan endo-1,3-beta-D-glucosidase	A0A0D3DP73_BRAOL	1	-42.5512	0.574488	ZT11_125ppfd_K3	ZT11_175ppfd_K9	NaN	NaN	NaN
ZT23_175ppfd_K3 / ZT23_75ppfd_K9	A0A0D3DP73	AT1G11820	A0A0D3DP73	-0.832032	0.832032	0.013119	0.0176669	16	A0A0D3DP73	106309604	Glucan endo-1,3-beta-D-glucosidase	A0A0D3DP73_BRAOL	1	-43.8263	0.561737	ZT23_175ppfd_K3	ZT23_75ppfd_K9	NaN	NaN	NaN
ZT11_125ppfd_K3 / ZT11_125ppfd_K9	A0A0D3DP73	AT1G11820	A0A0D3DP73	-1.03123	1.03123	0.0254279	0.0284493	16	A0A0D3DP73	106309604	Glucan endo-1,3-beta-D-glucosidase	A0A0D3DP73_BRAOL	1	-51.0708	0.489292	ZT11_125ppfd_K3	ZT11_125ppfd_K9	NaN	NaN	NaN
ZT23_175ppfd_K3 / ZT23_75ppfd_K3	A0A0D3DP73	AT1G11820	A0A0D3DP73	-1.42899	1.42899	0.000965404	0.00288471	16	A0A0D3DP73	106309604	Glucan endo-1,3-beta-D-glucosidase	A0A0D3DP73_BRAOL	1	-62.8608	0.371392	ZT23_175ppfd_K3	ZT23_75ppfd_K3	NaN	NaN	NaN
ZT11_125ppfd_K3 / ZT11_75ppfd_K9	A0A0D3DP73	AT1G11820	A0A0D3DP73	-1.53913	1.53913	0.0155606	0.0199586	16	A0A0D3DP73	106309604	Glucan endo-1,3-beta-D-glucosidase	A0A0D3DP73_BRAOL	1	-65.5908	0.344092	ZT11_125ppfd_K3	ZT11_75ppfd_K9	NaN	NaN	NaN
ZT11_75ppfd_K3 / ZT11_75ppfd_K9	A0A0D3DP73	AT1G11820	A0A0D3DP73	-1.54601	1.54601	0.0193191	0.0233062	16	A0A0D3DP73	106309604	Glucan endo-1,3-beta-D-glucosidase	A0A0D3DP73_BRAOL	1	-65.7543	0.342457	ZT11_75ppfd_K3	ZT11_75ppfd_K9	NaN	NaN	NaN
ZT23_175ppfd_K3 / ZT23_75ppfd_K3	A0A0D3DP74	AT1G11840	A0A0D3DP74	0.712676	0.712676	3.00734e-06	7.24471e-05	16	A0A0D3DP74	106309611	Lactoylglutathione lyase	A0A0D3DP74_BRAOL	7	63.8841	1.63884	ZT23_175ppfd_K3	ZT23_75ppfd_K3	NaN	NaN	NaN
ZT11_175ppfd_K3 / ZT23_75ppfd_K3	A0A0D3DP74	AT1G11840	A0A0D3DP74	0.584954	0.584954	1.97256e-05	0.000226898	16	A0A0D3DP74	106309611	Lactoylglutathione lyase	A0A0D3DP74_BRAOL	7	49.9991	1.49999	ZT11_175ppfd_K3	ZT23_75ppfd_K3	NaN	NaN	NaN
ZT11_125ppfd_K9 / ZT23_125ppfd_K3	A0A0D3DP74	AT1G11840	A0A0D3DP74	-0.610482	0.610482	7.00693e-06	0.000119779	16	A0A0D3DP74	106309611	Lactoylglutathione lyase	A0A0D3DP74_BRAOL	7	-34.5022	0.654978	ZT11_125ppfd_K9	ZT23_125ppfd_K3	NaN	NaN	NaN
ZT11_125ppfd_K9 / ZT11_175ppfd_K3	A0A0D3DP74	AT1G11840	A0A0D3DP74	-0.658999	0.658999	9.41136e-07	3.54671e-05	16	A0A0D3DP74	106309611	Lactoylglutathione lyase	A0A0D3DP74_BRAOL	7	-36.6682	0.633318	ZT11_125ppfd_K9	ZT11_175ppfd_K3	NaN	NaN	NaN
ZT11_125ppfd_K9 / ZT23_175ppfd_K3	A0A0D3DP74	AT1G11840	A0A0D3DP74	-0.78672	0.78672	1.11607e-07	1.06979e-05	16	A0A0D3DP74	106309611	Lactoylglutathione lyase	A0A0D3DP74_BRAOL	7	-42.034	0.57966	ZT11_125ppfd_K9	ZT23_175ppfd_K3	NaN	NaN	NaN
ZT11_175ppfd_K3 / ZT11_75ppfd_K3	A0A0D2ZSL5	AT1G11930	A0A0D2ZSL5	1.27322	1.27322	0.00787874	0.0123277	16	A0A0D2ZSL5	106320557	Pyridoxal phosphate homeostasis protein	A0A0D2ZSL5_BRAOL	2	141.701	2.41701	ZT11_175ppfd_K3	ZT11_75ppfd_K3	NaN	NaN	NaN
ZT11_175ppfd_K3 / ZT11_175ppfd_K9	A0A0D2ZSL5	AT1G11930	A0A0D2ZSL5	0.932661	0.932661	0.0076853	0.0121206	16	A0A0D2ZSL5	106320557	Pyridoxal phosphate homeostasis protein	A0A0D2ZSL5_BRAOL	2	90.8793	1.90879	ZT11_175ppfd_K3	ZT11_175ppfd_K9	NaN	NaN	NaN
ZT11_125ppfd_K9 / ZT11_75ppfd_K3	A0A0D2ZSL5	AT1G11930	A0A0D2ZSL5	0.908	0.908	0.000262444	0.00120343	16	A0A0D2ZSL5	106320557	Pyridoxal phosphate homeostasis protein	A0A0D2ZSL5_BRAOL	2	87.6443	1.87644	ZT11_125ppfd_K9	ZT11_75ppfd_K3	NaN	NaN	NaN
ZT11_175ppfd_K9 / ZT23_175ppfd_K9	A0A0D2ZSL5	AT1G11930	A0A0D2ZSL5	-0.733567	0.733567	0.000685542	0.00228253	16	A0A0D2ZSL5	106320557	Pyridoxal phosphate homeostasis protein	A0A0D2ZSL5_BRAOL	2	-39.8585	0.601415	ZT11_175ppfd_K9	ZT23_175ppfd_K9	NaN	NaN	NaN
ZT11_175ppfd_K9 / ZT23_125ppfd_K9	A0A0D2ZSL5	AT1G11930	A0A0D2ZSL5	-1.02078	1.02078	0.0408509	0.0400884	16	A0A0D2ZSL5	106320557	Pyridoxal phosphate homeostasis protein	A0A0D2ZSL5_BRAOL	2	-50.7151	0.492849	ZT11_175ppfd_K9	ZT23_125ppfd_K9	NaN	NaN	NaN
ZT11_75ppfd_K3 / ZT23_175ppfd_K9	A0A0D2ZSL5	AT1G11930	A0A0D2ZSL5	-1.07413	1.07413	0.00045244	0.00173085	16	A0A0D2ZSL5	106320557	Pyridoxal phosphate homeostasis protein	A0A0D2ZSL5_BRAOL	2	-52.5042	0.474958	ZT11_75ppfd_K3	ZT23_175ppfd_K9	NaN	NaN	NaN
ZT11_75ppfd_K3 / ZT23_125ppfd_K9	A0A0D2ZSL5	AT1G11930	A0A0D2ZSL5	-1.36134	1.36134	0.0357768	0.036433	16	A0A0D2ZSL5	106320557	Pyridoxal phosphate homeostasis protein	A0A0D2ZSL5_BRAOL	2	-61.0781	0.389219	ZT11_75ppfd_K3	ZT23_125ppfd_K9	NaN	NaN	NaN
ZT11_125ppfd_K3 / ZT11_75ppfd_K3	A0A0D2ZSL5	AT1G11930	A0A0D2ZSL5	-1.38831	1.38831	0.00332606	0.00674731	14	A0A0D2ZSL5	106320557	Pyridoxal phosphate homeostasis protein	A0A0D2ZSL5_BRAOL	2	-61.7987	0.382013	ZT11_125ppfd_K3	ZT11_75ppfd_K3	NaN	NaN	NaN
ZT11_125ppfd_K3 / ZT11_175ppfd_K9	A0A0D2ZSL5	AT1G11930	A0A0D2ZSL5	-1.72887	1.72887	0.00120824	0.00335864	14	A0A0D2ZSL5	106320557	Pyridoxal phosphate homeostasis protein	A0A0D2ZSL5_BRAOL	2	-69.8312	0.301688	ZT11_125ppfd_K3	ZT11_175ppfd_K9	NaN	NaN	NaN
ZT11_175ppfd_K9 / ZT11_75ppfd_K9	A0A0D2ZSL5	AT1G11930	A0A0D2ZSL5	-1.88306	1.88306	0.0136555	0.0181865	16	A0A0D2ZSL5	106320557	Pyridoxal phosphate homeostasis protein	A0A0D2ZSL5_BRAOL	2	-72.8893	0.271107	ZT11_175ppfd_K9	ZT11_75ppfd_K9	NaN	NaN	NaN
ZT11_175ppfd_K9 / ZT23_125ppfd_K3	A0A0D2ZSL5	AT1G11930	A0A0D2ZSL5	-2.2088	2.2088	0.0258882	0.0288263	16	A0A0D2ZSL5	106320557	Pyridoxal phosphate homeostasis protein	A0A0D2ZSL5_BRAOL	2	-78.3686	0.216314	ZT11_175ppfd_K9	ZT23_125ppfd_K3	NaN	NaN	NaN
ZT11_75ppfd_K3 / ZT11_75ppfd_K9	A0A0D2ZSL5	AT1G11930	A0A0D2ZSL5	-2.22363	2.22363	0.0134193	0.0179568	16	A0A0D2ZSL5	106320557	Pyridoxal phosphate homeostasis protein	A0A0D2ZSL5_BRAOL	2	-78.5897	0.214103	ZT11_75ppfd_K3	ZT11_75ppfd_K9	NaN	NaN	NaN
ZT11_125ppfd_K3 / ZT11_125ppfd_K9	A0A0D2ZSL5	AT1G11930	A0A0D2ZSL5	-2.29631	2.29631	1.29414e-05	0.000174631	14	A0A0D2ZSL5	106320557	Pyridoxal phosphate homeostasis protein	A0A0D2ZSL5_BRAOL	2	-79.6416	0.203584	ZT11_125ppfd_K3	ZT11_125ppfd_K9	NaN	NaN	NaN
ZT11_125ppfd_K3 / ZT23_175ppfd_K9	A0A0D2ZSL5	AT1G11930	A0A0D2ZSL5	-2.46244	2.46244	8.66642e-06	0.000136375	14	A0A0D2ZSL5	106320557	Pyridoxal phosphate homeostasis protein	A0A0D2ZSL5_BRAOL	2	-81.856	0.18144	ZT11_125ppfd_K3	ZT23_175ppfd_K9	NaN	NaN	NaN
ZT11_75ppfd_K3 / ZT23_125ppfd_K3	A0A0D2ZSL5	AT1G11930	A0A0D2ZSL5	-2.54936	2.54936	0.0246441	0.0278137	16	A0A0D2ZSL5	106320557	Pyridoxal phosphate homeostasis protein	A0A0D2ZSL5_BRAOL	2	-82.917	0.17083	ZT11_75ppfd_K3	ZT23_125ppfd_K3	NaN	NaN	NaN
ZT11_125ppfd_K3 / ZT11_175ppfd_K3	A0A0D2ZSL5	AT1G11930	A0A0D2ZSL5	-2.66153	2.66153	0.000525043	0.00191252	14	A0A0D2ZSL5	106320557	Pyridoxal phosphate homeostasis protein	A0A0D2ZSL5_BRAOL	2	-84.1948	0.158052	ZT11_125ppfd_K3	ZT11_175ppfd_K3	NaN	NaN	NaN
ZT11_125ppfd_K3 / ZT23_125ppfd_K9	A0A0D2ZSL5	AT1G11930	A0A0D2ZSL5	-2.74965	2.74965	0.00305911	0.00636027	14	A0A0D2ZSL5	106320557	Pyridoxal phosphate homeostasis protein	A0A0D2ZSL5_BRAOL	2	-85.1313	0.148687	ZT11_125ppfd_K3	ZT23_125ppfd_K9	NaN	NaN	NaN
ZT11_125ppfd_K3 / ZT11_75ppfd_K9	A0A0D2ZSL5	AT1G11930	A0A0D2ZSL5	-3.61193	3.61193	0.00209571	0.00489891	14	A0A0D2ZSL5	106320557	Pyridoxal phosphate homeostasis protein	A0A0D2ZSL5_BRAOL	2	-91.821	0.08179	ZT11_125ppfd_K3	ZT11_75ppfd_K9	NaN	NaN	NaN
ZT11_125ppfd_K3 / ZT23_125ppfd_K3	A0A0D2ZSL5	AT1G11930	A0A0D2ZSL5	-3.93767	3.93767	0.00648387	0.0107523	14	A0A0D2ZSL5	106320557	Pyridoxal phosphate homeostasis protein	A0A0D2ZSL5_BRAOL	2	-93.4741	0.0652594	ZT11_125ppfd_K3	ZT23_125ppfd_K3	NaN	NaN	NaN
ZT11_125ppfd_K3 / ZT23_175ppfd_K3	A0A0D2ZSL5	AT1G11930	A0A0D2ZSL5	-4.6399	4.6399	0.0266795	0.0294645	14	A0A0D2ZSL5	106320557	Pyridoxal phosphate homeostasis protein	A0A0D2ZSL5_BRAOL	2	-95.989	0.0401099	ZT11_125ppfd_K3	ZT23_175ppfd_K3	NaN	NaN	NaN
ZT11_125ppfd_K3 / ZT23_75ppfd_K3	A0A0D2ZSL5	AT1G11930	A0A0D2ZSL5	-4.87793	4.87793	0.0387148	0.0385638	14	A0A0D2ZSL5	106320557	Pyridoxal phosphate homeostasis protein	A0A0D2ZSL5_BRAOL	2	-96.5991	0.0340091	ZT11_125ppfd_K3	ZT23_75ppfd_K3	NaN	NaN	NaN
ZT11_125ppfd_K3 / ZT11_175ppfd_K3	A0A0D3DP87	#N/A	A0A0D3DP87	2.9538	2.9538	2.10642e-06	5.845e-05	14	A0A0D3DP87	106308238	Uncharacterized protein	A0A0D3DP87_BRAOL	1	674.787	7.74787	ZT11_125ppfd_K3	ZT11_175ppfd_K3	NaN	NaN	NaN
ZT11_125ppfd_K9 / ZT11_175ppfd_K3	A0A0D3DP87	#N/A	A0A0D3DP87	1.56349	1.56349	0.000117264	0.000706465	14	A0A0D3DP87	106308238	Uncharacterized protein	A0A0D3DP87_BRAOL	1	195.568	2.95568	ZT11_125ppfd_K9	ZT11_175ppfd_K3	NaN	NaN	NaN
ZT11_125ppfd_K3 / ZT11_125ppfd_K9	A0A0D3DP87	#N/A	A0A0D3DP87	1.39031	1.39031	8.35625e-05	0.000567821	16	A0A0D3DP87	106308238	Uncharacterized protein	A0A0D3DP87_BRAOL	1	162.135	2.62135	ZT11_125ppfd_K3	ZT11_125ppfd_K9	NaN	NaN	NaN
ZT23_175ppfd_K9 / ZT23_75ppfd_K3	A0A0D3DXU2	#N/A	A0A0D3DXU2	1.06872	1.06872	0.0296797	0.0318181	10	A0A0D3DXU2	106309678	Uncharacterized protein	A0A0D3DXU2_BRAOL	1	109.756	2.09756	ZT23_175ppfd_K9	ZT23_75ppfd_K3	NaN	NaN	NaN
ZT11_75ppfd_K9 / ZT23_125ppfd_K9	A0A0D3DP87	#N/A	A0A0D3DP87	0.968454	0.968454	0.0480873	0.0451284	16	A0A0D3DP87	106308238	Uncharacterized protein	A0A0D3DP87_BRAOL	1	95.6742	1.95674	ZT11_75ppfd_K9	ZT23_125ppfd_K9	NaN	NaN	NaN
ZT11_75ppfd_K9 / ZT23_75ppfd_K3	A0A0D3DXU2	#N/A	A0A0D3DXU2	0.958523	0.958523	0.0366881	0.0370925	12	A0A0D3DXU2	106309678	Uncharacterized protein	A0A0D3DXU2_BRAOL	1	94.332	1.94332	ZT11_75ppfd_K9	ZT23_75ppfd_K3	NaN	NaN	NaN
ZT11_175ppfd_K9 / ZT11_75ppfd_K3	A0A0D3DP87	#N/A	A0A0D3DP87	0.778769	0.778769	0.00247051	0.00549341	16	A0A0D3DP87	106308238	Uncharacterized protein	A0A0D3DP87_BRAOL	1	71.5667	1.71567	ZT11_175ppfd_K9	ZT11_75ppfd_K3	NaN	NaN	NaN
ZT11_125ppfd_K3 / ZT23_175ppfd_K9	A0A0D3DXU2	#N/A	A0A0D3DXU2	-0.617312	0.617312	0.0440124	0.042301	12	A0A0D3DXU2	106309678	Uncharacterized protein	A0A0D3DXU2_BRAOL	1	-34.8115	0.651885	ZT11_125ppfd_K3	ZT23_175ppfd_K9	NaN	NaN	NaN
ZT11_125ppfd_K3 / ZT23_175ppfd_K9	A0A0D3DP87	#N/A	A0A0D3DP87	-0.856052	0.856052	0.0194377	0.0234074	16	A0A0D3DP87	106308238	Uncharacterized protein	A0A0D3DP87_BRAOL	1	-44.7538	0.552462	ZT11_125ppfd_K3	ZT23_175ppfd_K9	NaN	NaN	NaN
ZT11_125ppfd_K9 / ZT11_75ppfd_K3	A0A0D3DP87	#N/A	A0A0D3DP87	-1.11858	1.11858	0.000408977	0.00161854	16	A0A0D3DP87	106308238	Uncharacterized protein	A0A0D3DP87_BRAOL	1	-53.9454	0.460546	ZT11_125ppfd_K9	ZT11_75ppfd_K3	NaN	NaN	NaN
ZT11_75ppfd_K3 / ZT23_175ppfd_K9	A0A0D3DP87	#N/A	A0A0D3DP87	-1.12778	1.12778	0.00512267	0.00912958	16	A0A0D3DP87	106308238	Uncharacterized protein	A0A0D3DP87_BRAOL	1	-54.2381	0.457619	ZT11_75ppfd_K3	ZT23_175ppfd_K9	NaN	NaN	NaN
ZT11_125ppfd_K3 / ZT11_75ppfd_K9	A0A0D3DP87	#N/A	A0A0D3DP87	-1.17922	1.17922	0.00346984	0.00694609	16	A0A0D3DP87	106308238	Uncharacterized protein	A0A0D3DP87_BRAOL	1	-55.841	0.44159	ZT11_125ppfd_K3	ZT11_75ppfd_K9	NaN	NaN	NaN
ZT11_75ppfd_K3 / ZT11_75ppfd_K9	A0A0D3DP87	#N/A	A0A0D3DP87	-1.45095	1.45095	0.00101704	0.00298764	16	A0A0D3DP87	106308238	Uncharacterized protein	A0A0D3DP87_BRAOL	1	-63.4219	0.365781	ZT11_75ppfd_K3	ZT11_75ppfd_K9	NaN	NaN	NaN
ZT11_125ppfd_K3 / ZT23_125ppfd_K3	A0A0D3DP87	#N/A	A0A0D3DP87	-1.45848	1.45848	0.0228015	0.0262947	16	A0A0D3DP87	106308238	Uncharacterized protein	A0A0D3DP87_BRAOL	1	-63.6123	0.363877	ZT11_125ppfd_K3	ZT23_125ppfd_K3	NaN	NaN	NaN
ZT11_125ppfd_K9 / ZT23_125ppfd_K9	A0A0D3DP87	#N/A	A0A0D3DP87	-1.60108	1.60108	0.000106709	0.00066391	16	A0A0D3DP87	106308238	Uncharacterized protein	A0A0D3DP87_BRAOL	1	-67.0369	0.329631	ZT11_125ppfd_K9	ZT23_125ppfd_K9	NaN	NaN	NaN
ZT11_75ppfd_K3 / ZT23_125ppfd_K3	A0A0D3DP87	#N/A	A0A0D3DP87	-1.73021	1.73021	0.0125447	0.0171162	16	A0A0D3DP87	106308238	Uncharacterized protein	A0A0D3DP87_BRAOL	1	-69.8591	0.301409	ZT11_75ppfd_K3	ZT23_125ppfd_K3	NaN	NaN	NaN
ZT11_125ppfd_K9 / ZT11_175ppfd_K9	A0A0D3DP87	#N/A	A0A0D3DP87	-1.89735	1.89735	8.42242e-07	3.32942e-05	16	A0A0D3DP87	106308238	Uncharacterized protein	A0A0D3DP87_BRAOL	1	-73.1564	0.268436	ZT11_125ppfd_K9	ZT11_175ppfd_K9	NaN	NaN	NaN
ZT23_175ppfd_K9 / ZT23_75ppfd_K9	A0A0D3DXU2	#N/A	A0A0D3DXU2	-2.11069	2.11069	0.00455469	0.00840085	14	A0A0D3DXU2	106309678	Uncharacterized protein	A0A0D3DXU2_BRAOL	1	-76.8464	0.231536	ZT23_175ppfd_K9	ZT23_75ppfd_K9	NaN	NaN	NaN
ZT11_75ppfd_K9 / ZT23_75ppfd_K9	A0A0D3DXU2	#N/A	A0A0D3DXU2	-2.22089	2.22089	0.00326452	0.00666039	16	A0A0D3DXU2	106309678	Uncharacterized protein	A0A0D3DXU2_BRAOL	1	-78.549	0.21451	ZT11_75ppfd_K9	ZT23_75ppfd_K9	NaN	NaN	NaN
ZT11_125ppfd_K9 / ZT23_175ppfd_K9	A0A0D3DP87	#N/A	A0A0D3DP87	-2.24636	2.24636	1.1404e-05	0.000161279	16	A0A0D3DP87	106308238	Uncharacterized protein	A0A0D3DP87_BRAOL	1	-78.9245	0.210755	ZT11_125ppfd_K9	ZT23_175ppfd_K9	NaN	NaN	NaN
ZT11_125ppfd_K9 / ZT23_75ppfd_K3	A0A0D3DP87	#N/A	A0A0D3DP87	-2.29782	2.29782	0.00147679	0.00385082	16	A0A0D3DP87	106308238	Uncharacterized protein	A0A0D3DP87_BRAOL	1	-79.663	0.20337	ZT11_125ppfd_K9	ZT23_75ppfd_K3	NaN	NaN	NaN
ZT23_175ppfd_K3 / ZT23_75ppfd_K9	A0A0D3DXU2	#N/A	A0A0D3DXU2	-2.45628	2.45628	0.0013384	0.00360092	14	A0A0D3DXU2	106309678	Uncharacterized protein	A0A0D3DXU2_BRAOL	1	-81.7784	0.182216	ZT23_175ppfd_K3	ZT23_75ppfd_K9	NaN	NaN	NaN
ZT11_125ppfd_K9 / ZT23_175ppfd_K3	A0A0D3DP87	#N/A	A0A0D3DP87	-2.48686	2.48686	0.0025175	0.00556406	16	A0A0D3DP87	106308238	Uncharacterized protein	A0A0D3DP87_BRAOL	1	-82.1606	0.178394	ZT11_125ppfd_K9	ZT23_175ppfd_K3	NaN	NaN	NaN
ZT11_125ppfd_K9 / ZT11_75ppfd_K9	A0A0D3DP87	#N/A	A0A0D3DP87	-2.56953	2.56953	1.31061e-06	4.34312e-05	16	A0A0D3DP87	106308238	Uncharacterized protein	A0A0D3DP87_BRAOL	1	-83.1541	0.168459	ZT11_125ppfd_K9	ZT11_75ppfd_K9	NaN	NaN	NaN
ZT11_175ppfd_K3 / ZT11_75ppfd_K3	A0A0D3DP87	#N/A	A0A0D3DP87	-2.68207	2.68207	1.91669e-05	0.000222789	14	A0A0D3DP87	106308238	Uncharacterized protein	A0A0D3DP87_BRAOL	1	-84.4183	0.155817	ZT11_175ppfd_K3	ZT11_75ppfd_K3	NaN	NaN	NaN
ZT11_125ppfd_K3 / ZT23_75ppfd_K9	A0A0D3DXU2	#N/A	A0A0D3DXU2	-2.72801	2.72801	0.000649073	0.00220113	14	A0A0D3DXU2	106309678	Uncharacterized protein	A0A0D3DXU2_BRAOL	1	-84.9066	0.150934	ZT11_125ppfd_K3	ZT23_75ppfd_K9	NaN	NaN	NaN
ZT11_175ppfd_K9 / ZT23_75ppfd_K9	A0A0D3DXU2	#N/A	A0A0D3DXU2	-2.77201	2.77201	0.00139574	0.00370678	16	A0A0D3DXU2	106309678	Uncharacterized protein	A0A0D3DXU2_BRAOL	1	-85.36	0.1464	ZT11_175ppfd_K9	ZT23_75ppfd_K9	NaN	NaN	NaN
ZT23_125ppfd_K9 / ZT23_75ppfd_K9	A0A0D3DXU2	#N/A	A0A0D3DXU2	-2.84775	2.84775	0.00100419	0.002962	16	A0A0D3DXU2	106309678	Uncharacterized protein	A0A0D3DXU2_BRAOL	1	-86.1088	0.138912	ZT23_125ppfd_K9	ZT23_75ppfd_K9	NaN	NaN	NaN
ZT11_125ppfd_K9 / ZT23_125ppfd_K3	A0A0D3DP87	#N/A	A0A0D3DP87	-2.84879	2.84879	0.000872166	0.00269082	16	A0A0D3DP87	106308238	Uncharacterized protein	A0A0D3DP87_BRAOL	1	-86.1187	0.138813	ZT11_125ppfd_K9	ZT23_125ppfd_K3	NaN	NaN	NaN
ZT11_175ppfd_K3 / ZT23_125ppfd_K9	A0A0D3DP87	#N/A	A0A0D3DP87	-3.16457	3.16457	1.0565e-05	0.000153773	14	A0A0D3DP87	106308238	Uncharacterized protein	A0A0D3DP87_BRAOL	1	-88.8475	0.111525	ZT11_175ppfd_K3	ZT23_125ppfd_K9	NaN	NaN	NaN
ZT23_75ppfd_K3 / ZT23_75ppfd_K9	A0A0D3DXU2	#N/A	A0A0D3DXU2	-3.17941	3.17941	0.000383307	0.00155135	12	A0A0D3DXU2	106309678	Uncharacterized protein	A0A0D3DXU2_BRAOL	1	-88.9617	0.110383	ZT23_75ppfd_K3	ZT23_75ppfd_K9	NaN	NaN	NaN
ZT11_75ppfd_K3 / ZT23_75ppfd_K9	A0A0D3DP87	#N/A	A0A0D3DP87	-3.19277	3.19277	0.0495367	0.0461012	16	A0A0D3DP87	106308238	Uncharacterized protein	A0A0D3DP87_BRAOL	1	-89.0634	0.109366	ZT11_75ppfd_K3	ZT23_75ppfd_K9	NaN	NaN	NaN
ZT11_175ppfd_K3 / ZT11_175ppfd_K9	A0A0D3DP87	#N/A	A0A0D3DP87	-3.46084	3.46084	1.58678e-07	1.29003e-05	14	A0A0D3DP87	106308238	Uncharacterized protein	A0A0D3DP87_BRAOL	1	-90.918	0.0908203	ZT11_175ppfd_K3	ZT11_175ppfd_K9	NaN	NaN	NaN
ZT11_175ppfd_K3 / ZT23_175ppfd_K9	A0A0D3DP87	#N/A	A0A0D3DP87	-3.80985	3.80985	4.65378e-06	9.38481e-05	14	A0A0D3DP87	106308238	Uncharacterized protein	A0A0D3DP87_BRAOL	1	-92.8695	0.071305	ZT11_175ppfd_K3	ZT23_175ppfd_K9	NaN	NaN	NaN
ZT11_175ppfd_K3 / ZT23_75ppfd_K3	A0A0D3DP87	#N/A	A0A0D3DP87	-3.86131	3.86131	0.000302803	0.00132234	14	A0A0D3DP87	106308238	Uncharacterized protein	A0A0D3DP87_BRAOL	1	-93.1194	0.0688065	ZT11_175ppfd_K3	ZT23_75ppfd_K3	NaN	NaN	NaN
ZT11_175ppfd_K3 / ZT23_175ppfd_K3	A0A0D3DP87	#N/A	A0A0D3DP87	-4.05035	4.05035	0.000776574	0.00248697	14	A0A0D3DP87	106308238	Uncharacterized protein	A0A0D3DP87_BRAOL	1	-93.9644	0.0603563	ZT11_175ppfd_K3	ZT23_175ppfd_K3	NaN	NaN	NaN
ZT11_175ppfd_K3 / ZT11_75ppfd_K9	A0A0D3DP87	#N/A	A0A0D3DP87	-4.13302	4.13302	1.50058e-06	4.71492e-05	14	A0A0D3DP87	106308238	Uncharacterized protein	A0A0D3DP87_BRAOL	1	-94.3005	0.056995	ZT11_175ppfd_K3	ZT11_75ppfd_K9	NaN	NaN	NaN
ZT11_125ppfd_K9 / ZT23_75ppfd_K9	A0A0D3DP87	#N/A	A0A0D3DP87	-4.31135	4.31135	0.0189156	0.0229596	16	A0A0D3DP87	106308238	Uncharacterized protein	A0A0D3DP87_BRAOL	1	-94.9632	0.050368	ZT11_125ppfd_K9	ZT23_75ppfd_K9	NaN	NaN	NaN
ZT11_175ppfd_K3 / ZT23_125ppfd_K3	A0A0D3DP87	#N/A	A0A0D3DP87	-4.41228	4.41228	0.000302622	0.00132185	14	A0A0D3DP87	106308238	Uncharacterized protein	A0A0D3DP87_BRAOL	1	-95.3035	0.0469648	ZT11_175ppfd_K3	ZT23_125ppfd_K3	NaN	NaN	NaN
ZT11_175ppfd_K3 / ZT23_75ppfd_K9	A0A0D3DP87	#N/A	A0A0D3DP87	-5.87484	5.87484	0.00976366	0.0143424	14	A0A0D3DP87	106308238	Uncharacterized protein	A0A0D3DP87_BRAOL	1	-98.2959	0.0170411	ZT11_175ppfd_K3	ZT23_75ppfd_K9	NaN	NaN	NaN
ZT11_175ppfd_K3 / ZT23_125ppfd_K9	A0A0D3DXT3	AT1G12240	A0A0D3DXT3	0.93126	0.93126	0.0103689	0.0149558	16	A0A0D3DXT3	106312056	Beta-fructofuranosidase	A0A0D3DXT3_BRAOL	3	90.6941	1.90694	ZT11_175ppfd_K3	ZT23_125ppfd_K9	NaN	NaN	NaN
ZT11_175ppfd_K3 / ZT11_75ppfd_K9	A0A0D3DXT3	AT1G12240	A0A0D3DXT3	0.884544	0.884544	0.00329015	0.0066961	16	A0A0D3DXT3	106312056	Beta-fructofuranosidase	A0A0D3DXT3_BRAOL	3	84.6181	1.84618	ZT11_175ppfd_K3	ZT11_75ppfd_K9	NaN	NaN	NaN
ZT11_125ppfd_K3 / ZT11_125ppfd_K9	A0A0D3DXT3	AT1G12240	A0A0D3DXT3	0.678881	0.678881	0.00804093	0.0125103	16	A0A0D3DXT3	106312056	Beta-fructofuranosidase	A0A0D3DXT3_BRAOL	3	60.0898	1.6009	ZT11_125ppfd_K3	ZT11_125ppfd_K9	NaN	NaN	NaN
ZT11_125ppfd_K9 / ZT23_75ppfd_K9	A0A0D3DXT3	AT1G12240	A0A0D3DXT3	-0.586562	0.586562	0.000232653	0.00111097	16	A0A0D3DXT3	106312056	Beta-fructofuranosidase	A0A0D3DXT3_BRAOL	3	-33.4072	0.665928	ZT11_125ppfd_K9	ZT23_75ppfd_K9	NaN	NaN	NaN
ZT11_75ppfd_K9 / ZT23_175ppfd_K9	A0A0D3DXT3	AT1G12240	A0A0D3DXT3	-0.62685	0.62685	0.00737237	0.01177	16	A0A0D3DXT3	106312056	Beta-fructofuranosidase	A0A0D3DXT3_BRAOL	3	-35.2411	0.647589	ZT11_75ppfd_K9	ZT23_175ppfd_K9	NaN	NaN	NaN
ZT23_125ppfd_K9 / ZT23_175ppfd_K9	A0A0D3DXT3	AT1G12240	A0A0D3DXT3	-0.673566	0.673566	0.00833457	0.01283	16	A0A0D3DXT3	106312056	Beta-fructofuranosidase	A0A0D3DXT3_BRAOL	3	-37.3045	0.626955	ZT23_125ppfd_K9	ZT23_175ppfd_K9	NaN	NaN	NaN
ZT11_125ppfd_K9 / ZT23_75ppfd_K3	A0A0D3DXT3	AT1G12240	A0A0D3DXT3	-0.69593	0.69593	2.67736e-05	0.000274426	16	A0A0D3DXT3	106312056	Beta-fructofuranosidase	A0A0D3DXT3_BRAOL	3	-38.2689	0.617311	ZT11_125ppfd_K9	ZT23_75ppfd_K3	NaN	NaN	NaN
ZT11_125ppfd_K9 / ZT11_75ppfd_K3	A0A0D3DXT3	AT1G12240	A0A0D3DXT3	-0.734728	0.734728	0.00188475	0.00455358	16	A0A0D3DXT3	106312056	Beta-fructofuranosidase	A0A0D3DXT3_BRAOL	3	-39.9069	0.600931	ZT11_125ppfd_K9	ZT11_75ppfd_K3	NaN	NaN	NaN
ZT11_125ppfd_K9 / ZT23_175ppfd_K3	A0A0D3DXT3	AT1G12240	A0A0D3DXT3	-0.742389	0.742389	0.000190103	0.000973747	16	A0A0D3DXT3	106312056	Beta-fructofuranosidase	A0A0D3DXT3_BRAOL	3	-40.2251	0.597749	ZT11_125ppfd_K9	ZT23_175ppfd_K3	NaN	NaN	NaN
ZT11_125ppfd_K9 / ZT11_175ppfd_K9	A0A0D3DXT3	AT1G12240	A0A0D3DXT3	-0.765028	0.765028	0.00378193	0.00737689	16	A0A0D3DXT3	106312056	Beta-fructofuranosidase	A0A0D3DXT3_BRAOL	3	-41.1558	0.588442	ZT11_125ppfd_K9	ZT11_175ppfd_K9	NaN	NaN	NaN
ZT11_125ppfd_K9 / ZT23_125ppfd_K3	A0A0D3DXT3	AT1G12240	A0A0D3DXT3	-0.774185	0.774185	1.71441e-05	0.000207524	16	A0A0D3DXT3	106312056	Beta-fructofuranosidase	A0A0D3DXT3_BRAOL	3	-41.5281	0.584719	ZT11_125ppfd_K9	ZT23_125ppfd_K3	NaN	NaN	NaN
ZT11_125ppfd_K9 / ZT23_175ppfd_K9	A0A0D3DXT3	AT1G12240	A0A0D3DXT3	-0.887392	0.887392	0.00115988	0.00326837	16	A0A0D3DXT3	106312056	Beta-fructofuranosidase	A0A0D3DXT3_BRAOL	3	-45.941	0.54059	ZT11_125ppfd_K9	ZT23_175ppfd_K9	NaN	NaN	NaN
ZT11_125ppfd_K9 / ZT11_175ppfd_K3	A0A0D3DXT3	AT1G12240	A0A0D3DXT3	-1.14509	1.14509	0.000188583	0.000968653	16	A0A0D3DXT3	106312056	Beta-fructofuranosidase	A0A0D3DXT3_BRAOL	3	-54.7838	0.452162	ZT11_125ppfd_K9	ZT11_175ppfd_K3	NaN	NaN	NaN
ZT11_125ppfd_K3 / ZT23_75ppfd_K9	A0A0D3C9N4	AT1G12310	A0A0D3C9N4	-0.59762	0.59762	5.23125e-06	0.000100602	16	A0A0D3C9N4	106292602	Uncharacterized protein	A0A0D3C9N4_BRAOL	7	-33.9157	0.660843	ZT11_125ppfd_K3	ZT23_75ppfd_K9	NaN	NaN	NaN
ZT23_125ppfd_K3 / ZT23_75ppfd_K9	A0A0D3C9N4	AT1G12310	A0A0D3C9N4	-0.641961	0.641961	0.000104149	0.000653603	16	A0A0D3C9N4	106292602	Uncharacterized protein	A0A0D3C9N4_BRAOL	7	-35.9159	0.640841	ZT23_125ppfd_K3	ZT23_75ppfd_K9	NaN	NaN	NaN
ZT11_175ppfd_K9 / ZT23_75ppfd_K9	A0A0D3C9N4	AT1G12310	A0A0D3C9N4	-0.690349	0.690349	0.000324396	0.00138456	16	A0A0D3C9N4	106292602	Uncharacterized protein	A0A0D3C9N4_BRAOL	7	-38.0296	0.619704	ZT11_175ppfd_K9	ZT23_75ppfd_K9	NaN	NaN	NaN
ZT11_75ppfd_K9 / ZT23_125ppfd_K3	A0A0D3AHG0	AT1G12350	A0A0D3AHG0	1.59244	1.59244	5.1847e-05	0.000417853	16	A0A0D3AHG0	106326761	Uncharacterized protein	A0A0D3AHG0_BRAOL	4	201.558	3.01558	ZT11_75ppfd_K9	ZT23_125ppfd_K3	NaN	NaN	NaN
ZT11_175ppfd_K9 / ZT23_125ppfd_K3	A0A0D3AHG0	AT1G12350	A0A0D3AHG0	1.4673	1.4673	4.03888e-05	0.000356756	16	A0A0D3AHG0	106326761	Uncharacterized protein	A0A0D3AHG0_BRAOL	4	176.503	2.76503	ZT11_175ppfd_K9	ZT23_125ppfd_K3	NaN	NaN	NaN
ZT23_125ppfd_K9 / ZT23_75ppfd_K3	A0A0D3EIE4	AT1G12350	A0A0D3EIE4	1.39916	1.39916	0.00311376	0.00644054	14	A0A0D3EIE4	106313101	Uncharacterized protein	A0A0D3EIE4_BRAOL	2	163.748	2.63748	ZT23_125ppfd_K9	ZT23_75ppfd_K3	NaN	NaN	NaN
ZT23_175ppfd_K9 / ZT23_75ppfd_K3	A0A0D3AHG0	AT1G12350	A0A0D3AHG0	1.34882	1.34882	0.00878815	0.0133153	16	A0A0D3AHG0	106326761	Uncharacterized protein	A0A0D3AHG0_BRAOL	4	154.704	2.54704	ZT23_175ppfd_K9	ZT23_75ppfd_K3	NaN	NaN	NaN
ZT23_175ppfd_K9 / ZT23_75ppfd_K3	A0A0D3EIE4	AT1G12350	A0A0D3EIE4	1.11387	1.11387	0.00101304	0.00297942	14	A0A0D3EIE4	106313101	Uncharacterized protein	A0A0D3EIE4_BRAOL	2	116.425	2.16425	ZT23_175ppfd_K9	ZT23_75ppfd_K3	NaN	NaN	NaN
ZT11_125ppfd_K9 / ZT23_125ppfd_K3	A0A0D3AHG0	AT1G12350	A0A0D3AHG0	1.08333	1.08333	0.000586438	0.00205729	16	A0A0D3AHG0	106326761	Uncharacterized protein	A0A0D3AHG0_BRAOL	4	111.892	2.11892	ZT11_125ppfd_K9	ZT23_125ppfd_K3	NaN	NaN	NaN
ZT11_175ppfd_K9 / ZT23_125ppfd_K3	A0A0D3EIE4	AT1G12350	A0A0D3EIE4	0.949597	0.949597	0.000159504	0.000867481	16	A0A0D3EIE4	106313101	Uncharacterized protein	A0A0D3EIE4_BRAOL	2	93.1334	1.93133	ZT11_175ppfd_K9	ZT23_125ppfd_K3	NaN	NaN	NaN
ZT11_175ppfd_K9 / ZT23_75ppfd_K3	A0A0D3EIE4	AT1G12350	A0A0D3EIE4	0.945888	0.945888	0.000958269	0.00286926	14	A0A0D3EIE4	106313101	Uncharacterized protein	A0A0D3EIE4_BRAOL	2	92.6374	1.92637	ZT11_175ppfd_K9	ZT23_75ppfd_K3	NaN	NaN	NaN
ZT11_125ppfd_K9 / ZT23_125ppfd_K3	A0A0D3EIE4	AT1G12350	A0A0D3EIE4	0.865119	0.865119	0.000606841	0.00210607	16	A0A0D3EIE4	106313101	Uncharacterized protein	A0A0D3EIE4_BRAOL	2	82.149	1.82149	ZT11_125ppfd_K9	ZT23_125ppfd_K3	NaN	NaN	NaN
ZT11_125ppfd_K9 / ZT23_75ppfd_K3	A0A0D3EIE4	AT1G12350	A0A0D3EIE4	0.861409	0.861409	0.00296559	0.00622703	14	A0A0D3EIE4	106313101	Uncharacterized protein	A0A0D3EIE4_BRAOL	2	81.6812	1.81681	ZT11_125ppfd_K9	ZT23_75ppfd_K3	NaN	NaN	NaN
ZT11_75ppfd_K9 / ZT23_75ppfd_K3	A0A0D3AHG0	AT1G12350	A0A0D3AHG0	0.750532	0.750532	0.00530444	0.0093528	16	A0A0D3AHG0	106326761	Uncharacterized protein	A0A0D3AHG0_BRAOL	4	68.2414	1.68241	ZT11_75ppfd_K9	ZT23_75ppfd_K3	NaN	NaN	NaN
ZT11_75ppfd_K3 / ZT23_125ppfd_K3	A0A0D3AHG0	AT1G12350	A0A0D3AHG0	0.743663	0.743663	0.0470513	0.0444191	16	A0A0D3AHG0	106326761	Uncharacterized protein	A0A0D3AHG0_BRAOL	4	67.4422	1.67442	ZT11_75ppfd_K3	ZT23_125ppfd_K3	NaN	NaN	NaN
ZT23_175ppfd_K3 / ZT23_75ppfd_K3	A0A0D3EIE4	AT1G12350	A0A0D3EIE4	0.735635	0.735635	0.014414	0.0189027	12	A0A0D3EIE4	106313101	Uncharacterized protein	A0A0D3EIE4_BRAOL	2	66.5131	1.66513	ZT23_175ppfd_K3	ZT23_75ppfd_K3	NaN	NaN	NaN
ZT11_175ppfd_K9 / ZT11_75ppfd_K3	A0A0D3AHG0	AT1G12350	A0A0D3AHG0	0.723634	0.723634	0.000647336	0.0021973	16	A0A0D3AHG0	106326761	Uncharacterized protein	A0A0D3AHG0_BRAOL	4	65.1336	1.65134	ZT11_175ppfd_K9	ZT11_75ppfd_K3	NaN	NaN	NaN
ZT11_175ppfd_K9 / ZT23_75ppfd_K3	A0A0D3AHG0	AT1G12350	A0A0D3AHG0	0.625394	0.625394	0.0196681	0.0236102	16	A0A0D3AHG0	106326761	Uncharacterized protein	A0A0D3AHG0_BRAOL	4	54.2632	1.54263	ZT11_175ppfd_K9	ZT23_75ppfd_K3	NaN	NaN	NaN
ZT11_75ppfd_K3 / ZT23_175ppfd_K9	A0A0D3EIE4	AT1G12350	A0A0D3EIE4	-0.586477	0.586477	0.0155483	0.0199467	12	A0A0D3EIE4	106313101	Uncharacterized protein	A0A0D3EIE4_BRAOL	2	-33.4033	0.665967	ZT11_75ppfd_K3	ZT23_175ppfd_K9	NaN	NaN	NaN
ZT11_175ppfd_K3 / ZT11_175ppfd_K9	A0A0D3EIE4	AT1G12350	A0A0D3EIE4	-0.730505	0.730505	0.0213716	0.0250934	14	A0A0D3EIE4	106313101	Uncharacterized protein	A0A0D3EIE4_BRAOL	2	-39.7307	0.602693	ZT11_175ppfd_K3	ZT11_175ppfd_K9	NaN	NaN	NaN
ZT11_125ppfd_K3 / ZT23_125ppfd_K9	A0A0D3AHG0	AT1G12350	A0A0D3AHG0	-0.735547	0.735547	9.14328e-05	0.000601918	16	A0A0D3AHG0	106326761	Uncharacterized protein	A0A0D3AHG0_BRAOL	4	-39.941	0.60059	ZT11_125ppfd_K3	ZT23_125ppfd_K9	NaN	NaN	NaN
ZT11_175ppfd_K3 / ZT23_125ppfd_K9	A0A0D3AHG0	AT1G12350	A0A0D3AHG0	-0.738081	0.738081	0.00167976	0.00420797	16	A0A0D3AHG0	106326761	Uncharacterized protein	A0A0D3AHG0_BRAOL	4	-40.0464	0.599536	ZT11_175ppfd_K3	ZT23_125ppfd_K9	NaN	NaN	NaN
ZT23_125ppfd_K3 / ZT23_175ppfd_K3	A0A0D3EIE4	AT1G12350	A0A0D3EIE4	-0.739345	0.739345	0.00681437	0.0111339	14	A0A0D3EIE4	106313101	Uncharacterized protein	A0A0D3EIE4_BRAOL	2	-40.0989	0.599011	ZT23_125ppfd_K3	ZT23_175ppfd_K3	NaN	NaN	NaN
ZT11_175ppfd_K9 / ZT23_75ppfd_K9	A0A0D3AHG0	AT1G12350	A0A0D3AHG0	-0.838707	0.838707	0.0333968	0.034655	16	A0A0D3AHG0	106326761	Uncharacterized protein	A0A0D3AHG0_BRAOL	4	-44.0855	0.559145	ZT11_175ppfd_K9	ZT23_75ppfd_K9	NaN	NaN	NaN
ZT23_125ppfd_K3 / ZT23_75ppfd_K3	A0A0D3AHG0	AT1G12350	A0A0D3AHG0	-0.841903	0.841903	0.0019083	0.00459231	16	A0A0D3AHG0	106326761	Uncharacterized protein	A0A0D3AHG0_BRAOL	4	-44.2093	0.557907	ZT23_125ppfd_K3	ZT23_75ppfd_K3	NaN	NaN	NaN
ZT11_125ppfd_K3 / ZT11_125ppfd_K9	A0A0D3EIE4	AT1G12350	A0A0D3EIE4	-0.844566	0.844566	0.0287548	0.0310887	16	A0A0D3EIE4	106313101	Uncharacterized protein	A0A0D3EIE4_BRAOL	2	-44.3122	0.556878	ZT11_125ppfd_K3	ZT11_125ppfd_K9	NaN	NaN	NaN
ZT11_75ppfd_K3 / ZT11_75ppfd_K9	A0A0D3AHG0	AT1G12350	A0A0D3AHG0	-0.848773	0.848773	0.000384486	0.00155433	16	A0A0D3AHG0	106326761	Uncharacterized protein	A0A0D3AHG0_BRAOL	4	-44.4743	0.555257	ZT11_75ppfd_K3	ZT11_75ppfd_K9	NaN	NaN	NaN
ZT11_75ppfd_K3 / ZT23_75ppfd_K9	A0A0D3EIE4	AT1G12350	A0A0D3EIE4	-0.850884	0.850884	0.023802	0.0271208	12	A0A0D3EIE4	106313101	Uncharacterized protein	A0A0D3EIE4_BRAOL	2	-44.5555	0.554445	ZT11_75ppfd_K3	ZT23_75ppfd_K9	NaN	NaN	NaN
ZT11_75ppfd_K3 / ZT23_125ppfd_K9	A0A0D3EIE4	AT1G12350	A0A0D3EIE4	-0.871768	0.871768	0.0225075	0.0260482	12	A0A0D3EIE4	106313101	Uncharacterized protein	A0A0D3EIE4_BRAOL	2	-45.3523	0.546477	ZT11_75ppfd_K3	ZT23_125ppfd_K9	NaN	NaN	NaN
ZT23_125ppfd_K9 / ZT23_175ppfd_K9	A0A0D3AHG0	AT1G12350	A0A0D3AHG0	-0.89564	0.89564	0.0247691	0.0279158	16	A0A0D3AHG0	106326761	Uncharacterized protein	A0A0D3AHG0_BRAOL	4	-46.2491	0.537509	ZT23_125ppfd_K9	ZT23_175ppfd_K9	NaN	NaN	NaN
ZT11_175ppfd_K3 / ZT23_175ppfd_K9	A0A0D3EIE4	AT1G12350	A0A0D3EIE4	-0.898485	0.898485	0.0152039	0.0196325	14	A0A0D3EIE4	106313101	Uncharacterized protein	A0A0D3EIE4_BRAOL	2	-46.355	0.53645	ZT11_175ppfd_K3	ZT23_175ppfd_K9	NaN	NaN	NaN
ZT11_125ppfd_K3 / ZT11_175ppfd_K9	A0A0D3AHG0	AT1G12350	A0A0D3AHG0	-0.907762	0.907762	0.000165543	0.000889048	16	A0A0D3AHG0	106326761	Uncharacterized protein	A0A0D3AHG0_BRAOL	4	-46.6989	0.533011	ZT11_125ppfd_K3	ZT11_175ppfd_K9	NaN	NaN	NaN
ZT11_175ppfd_K3 / ZT11_175ppfd_K9	A0A0D3AHG0	AT1G12350	A0A0D3AHG0	-0.910296	0.910296	0.000456419	0.00174146	16	A0A0D3AHG0	106326761	Uncharacterized protein	A0A0D3AHG0_BRAOL	4	-46.7924	0.532076	ZT11_175ppfd_K3	ZT11_175ppfd_K9	NaN	NaN	NaN
ZT11_125ppfd_K3 / ZT11_175ppfd_K9	A0A0D3EIE4	AT1G12350	A0A0D3EIE4	-0.929045	0.929045	0.00534841	0.00940504	16	A0A0D3EIE4	106313101	Uncharacterized protein	A0A0D3EIE4_BRAOL	2	-47.4794	0.525206	ZT11_125ppfd_K3	ZT11_175ppfd_K9	NaN	NaN	NaN
ZT23_125ppfd_K9 / ZT23_75ppfd_K9	A0A0D3AHG0	AT1G12350	A0A0D3AHG0	-1.01092	1.01092	0.00488266	0.00882351	16	A0A0D3AHG0	106326761	Uncharacterized protein	A0A0D3AHG0_BRAOL	4	-50.3771	0.496229	ZT23_125ppfd_K9	ZT23_75ppfd_K9	NaN	NaN	NaN
ZT11_125ppfd_K3 / ZT11_75ppfd_K9	A0A0D3AHG0	AT1G12350	A0A0D3AHG0	-1.0329	1.0329	0.000205637	0.0010256	16	A0A0D3AHG0	106326761	Uncharacterized protein	A0A0D3AHG0_BRAOL	4	-51.1273	0.488727	ZT11_125ppfd_K3	ZT11_75ppfd_K9	NaN	NaN	NaN
ZT11_175ppfd_K3 / ZT11_75ppfd_K9	A0A0D3AHG0	AT1G12350	A0A0D3AHG0	-1.03543	1.03543	0.000255172	0.00118083	16	A0A0D3AHG0	106326761	Uncharacterized protein	A0A0D3AHG0_BRAOL	4	-51.2131	0.487869	ZT11_175ppfd_K3	ZT11_75ppfd_K9	NaN	NaN	NaN
ZT11_125ppfd_K3 / ZT23_175ppfd_K9	A0A0D3EIE4	AT1G12350	A0A0D3EIE4	-1.09702	1.09702	0.00526507	0.00930352	16	A0A0D3EIE4	106313101	Uncharacterized protein	A0A0D3EIE4_BRAOL	2	-53.252	0.46748	ZT11_125ppfd_K3	ZT23_175ppfd_K9	NaN	NaN	NaN
ZT11_125ppfd_K9 / ZT23_175ppfd_K9	A0A0D3AHG0	AT1G12350	A0A0D3AHG0	-1.10739	1.10739	0.0309047	0.0327637	16	A0A0D3AHG0	106326761	Uncharacterized protein	A0A0D3AHG0_BRAOL	4	-53.5869	0.464131	ZT11_125ppfd_K9	ZT23_175ppfd_K9	NaN	NaN	NaN
ZT23_125ppfd_K3 / ZT23_175ppfd_K9	A0A0D3EIE4	AT1G12350	A0A0D3EIE4	-1.11758	1.11758	0.000436858	0.0016906	16	A0A0D3EIE4	106313101	Uncharacterized protein	A0A0D3EIE4_BRAOL	2	-53.9133	0.460867	ZT23_125ppfd_K3	ZT23_175ppfd_K9	NaN	NaN	NaN
ZT11_175ppfd_K3 / ZT23_75ppfd_K9	A0A0D3EIE4	AT1G12350	A0A0D3EIE4	-1.16289	1.16289	0.0432609	0.0417747	14	A0A0D3EIE4	106313101	Uncharacterized protein	A0A0D3EIE4_BRAOL	2	-55.3384	0.446616	ZT11_175ppfd_K3	ZT23_75ppfd_K9	NaN	NaN	NaN
ZT11_175ppfd_K3 / ZT23_125ppfd_K9	A0A0D3EIE4	AT1G12350	A0A0D3EIE4	-1.18378	1.18378	0.0386169	0.0384906	14	A0A0D3EIE4	106313101	Uncharacterized protein	A0A0D3EIE4_BRAOL	2	-55.9802	0.440198	ZT11_175ppfd_K3	ZT23_125ppfd_K9	NaN	NaN	NaN
ZT11_125ppfd_K9 / ZT23_75ppfd_K9	A0A0D3AHG0	AT1G12350	A0A0D3AHG0	-1.22268	1.22268	0.00686582	0.011191	16	A0A0D3AHG0	106326761	Uncharacterized protein	A0A0D3AHG0_BRAOL	4	-57.1513	0.428487	ZT11_125ppfd_K9	ZT23_75ppfd_K9	NaN	NaN	NaN
ZT11_75ppfd_K3 / ZT23_175ppfd_K3	A0A0D3AHG0	AT1G12350	A0A0D3AHG0	-1.23027	1.23027	0.0492353	0.0459013	16	A0A0D3AHG0	106326761	Uncharacterized protein	A0A0D3AHG0_BRAOL	4	-57.3764	0.426236	ZT11_75ppfd_K3	ZT23_175ppfd_K3	NaN	NaN	NaN
ZT23_125ppfd_K3 / ZT23_125ppfd_K9	A0A0D3AHG0	AT1G12350	A0A0D3AHG0	-1.29508	1.29508	2.38958e-05	0.000255674	16	A0A0D3AHG0	106326761	Uncharacterized protein	A0A0D3AHG0_BRAOL	4	-59.2487	0.407513	ZT23_125ppfd_K3	ZT23_125ppfd_K9	NaN	NaN	NaN
ZT11_125ppfd_K3 / ZT23_75ppfd_K9	A0A0D3EIE4	AT1G12350	A0A0D3EIE4	-1.36143	1.36143	0.0212092	0.0249506	16	A0A0D3EIE4	106313101	Uncharacterized protein	A0A0D3EIE4_BRAOL	2	-61.0804	0.389196	ZT11_125ppfd_K3	ZT23_75ppfd_K9	NaN	NaN	NaN
ZT23_75ppfd_K3 / ZT23_75ppfd_K9	A0A0D3EIE4	AT1G12350	A0A0D3EIE4	-1.37827	1.37827	0.00591597	0.0100919	14	A0A0D3EIE4	106313101	Uncharacterized protein	A0A0D3EIE4_BRAOL	2	-61.5321	0.384679	ZT23_75ppfd_K3	ZT23_75ppfd_K9	NaN	NaN	NaN
ZT23_125ppfd_K3 / ZT23_75ppfd_K9	A0A0D3EIE4	AT1G12350	A0A0D3EIE4	-1.38198	1.38198	0.00373617	0.00731536	16	A0A0D3EIE4	106313101	Uncharacterized protein	A0A0D3EIE4_BRAOL	2	-61.6309	0.383691	ZT23_125ppfd_K3	ZT23_75ppfd_K9	NaN	NaN	NaN
ZT11_125ppfd_K3 / ZT23_125ppfd_K9	A0A0D3EIE4	AT1G12350	A0A0D3EIE4	-1.38232	1.38232	0.0163317	0.0206601	16	A0A0D3EIE4	106313101	Uncharacterized protein	A0A0D3EIE4_BRAOL	2	-61.6397	0.383603	ZT11_125ppfd_K3	ZT23_125ppfd_K9	NaN	NaN	NaN
ZT23_125ppfd_K3 / ZT23_125ppfd_K9	A0A0D3EIE4	AT1G12350	A0A0D3EIE4	-1.40287	1.40287	0.00172815	0.0042919	16	A0A0D3EIE4	106313101	Uncharacterized protein	A0A0D3EIE4_BRAOL	2	-62.1823	0.378177	ZT23_125ppfd_K3	ZT23_125ppfd_K9	NaN	NaN	NaN
ZT11_125ppfd_K3 / ZT23_175ppfd_K3	A0A0D3AHG0	AT1G12350	A0A0D3AHG0	-1.4144	1.4144	0.0295	0.0316821	16	A0A0D3AHG0	106326761	Uncharacterized protein	A0A0D3AHG0_BRAOL	4	-62.4835	0.375165	ZT11_125ppfd_K3	ZT23_175ppfd_K3	NaN	NaN	NaN
ZT11_175ppfd_K3 / ZT23_175ppfd_K3	A0A0D3AHG0	AT1G12350	A0A0D3AHG0	-1.41694	1.41694	0.0466227	0.0441203	16	A0A0D3AHG0	106326761	Uncharacterized protein	A0A0D3AHG0_BRAOL	4	-62.5493	0.374507	ZT11_175ppfd_K3	ZT23_175ppfd_K3	NaN	NaN	NaN
ZT11_75ppfd_K3 / ZT23_175ppfd_K9	A0A0D3AHG0	AT1G12350	A0A0D3AHG0	-1.44706	1.44706	0.00210679	0.00491763	16	A0A0D3AHG0	106326761	Uncharacterized protein	A0A0D3AHG0_BRAOL	4	-63.3232	0.366768	ZT11_75ppfd_K3	ZT23_175ppfd_K9	NaN	NaN	NaN
ZT23_75ppfd_K3 / ZT23_75ppfd_K9	A0A0D3AHG0	AT1G12350	A0A0D3AHG0	-1.4641	1.4641	0.0015387	0.00396153	16	A0A0D3AHG0	106326761	Uncharacterized protein	A0A0D3AHG0_BRAOL	4	-63.7539	0.362461	ZT23_75ppfd_K3	ZT23_75ppfd_K9	NaN	NaN	NaN
ZT11_75ppfd_K3 / ZT23_75ppfd_K9	A0A0D3AHG0	AT1G12350	A0A0D3AHG0	-1.56234	1.56234	0.000263337	0.00120625	16	A0A0D3AHG0	106326761	Uncharacterized protein	A0A0D3AHG0_BRAOL	4	-66.1399	0.338601	ZT11_75ppfd_K3	ZT23_75ppfd_K9	NaN	NaN	NaN
ZT11_125ppfd_K3 / ZT23_175ppfd_K9	A0A0D3AHG0	AT1G12350	A0A0D3AHG0	-1.63119	1.63119	0.00173065	0.00429606	16	A0A0D3AHG0	106326761	Uncharacterized protein	A0A0D3AHG0_BRAOL	4	-67.7178	0.322822	ZT11_125ppfd_K3	ZT23_175ppfd_K9	NaN	NaN	NaN
ZT11_175ppfd_K3 / ZT23_175ppfd_K9	A0A0D3AHG0	AT1G12350	A0A0D3AHG0	-1.63372	1.63372	0.00183404	0.00446948	16	A0A0D3AHG0	106326761	Uncharacterized protein	A0A0D3AHG0_BRAOL	4	-67.7744	0.322256	ZT11_175ppfd_K3	ZT23_175ppfd_K9	NaN	NaN	NaN
ZT11_125ppfd_K3 / ZT23_75ppfd_K9	A0A0D3AHG0	AT1G12350	A0A0D3AHG0	-1.74647	1.74647	0.000188176	0.000967211	16	A0A0D3AHG0	106326761	Uncharacterized protein	A0A0D3AHG0_BRAOL	4	-70.197	0.29803	ZT11_125ppfd_K3	ZT23_75ppfd_K9	NaN	NaN	NaN
ZT11_175ppfd_K3 / ZT23_75ppfd_K9	A0A0D3AHG0	AT1G12350	A0A0D3AHG0	-1.749	1.749	0.000219355	0.00107003	16	A0A0D3AHG0	106326761	Uncharacterized protein	A0A0D3AHG0_BRAOL	4	-70.2493	0.297507	ZT11_175ppfd_K3	ZT23_75ppfd_K9	NaN	NaN	NaN
ZT23_125ppfd_K3 / ZT23_175ppfd_K3	A0A0D3AHG0	AT1G12350	A0A0D3AHG0	-1.97394	1.97394	0.0168503	0.0211245	16	A0A0D3AHG0	106326761	Uncharacterized protein	A0A0D3AHG0_BRAOL	4	-74.5443	0.254557	ZT23_125ppfd_K3	ZT23_175ppfd_K3	NaN	NaN	NaN
ZT23_125ppfd_K3 / ZT23_175ppfd_K9	A0A0D3AHG0	AT1G12350	A0A0D3AHG0	-2.19072	2.19072	0.000821255	0.00258188	16	A0A0D3AHG0	106326761	Uncharacterized protein	A0A0D3AHG0_BRAOL	4	-78.0958	0.219042	ZT23_125ppfd_K3	ZT23_175ppfd_K9	NaN	NaN	NaN
ZT23_125ppfd_K3 / ZT23_75ppfd_K9	A0A0D3AHG0	AT1G12350	A0A0D3AHG0	-2.306	2.306	7.53773e-05	0.00053096	16	A0A0D3AHG0	106326761	Uncharacterized protein	A0A0D3AHG0_BRAOL	4	-79.778	0.20222	ZT23_125ppfd_K3	ZT23_75ppfd_K9	NaN	NaN	NaN
ZT23_175ppfd_K3 / ZT23_175ppfd_K9	A0A0D3C9M1	AT1G12470	A0A0D3C9M1	1.22021	1.22021	0.0405824	0.0399001	16	A0A0D3C9M1	106295055	RING-type domain-containing protein	A0A0D3C9M1_BRAOL	3	132.981	2.32981	ZT23_175ppfd_K3	ZT23_175ppfd_K9	NaN	NaN	NaN
ZT11_75ppfd_K9 / ZT23_75ppfd_K3	A0A0D3C9M1	AT1G12470	A0A0D3C9M1	-0.592576	0.592576	0.0464947	0.0440286	16	A0A0D3C9M1	106295055	RING-type domain-containing protein	A0A0D3C9M1_BRAOL	3	-33.6842	0.663158	ZT11_75ppfd_K9	ZT23_75ppfd_K3	NaN	NaN	NaN
ZT11_125ppfd_K3 / ZT23_75ppfd_K3	A0A0D3C9M1	AT1G12470	A0A0D3C9M1	-0.628231	0.628231	0.022655	0.0261743	16	A0A0D3C9M1	106295055	RING-type domain-containing protein	A0A0D3C9M1_BRAOL	3	-35.3031	0.646969	ZT11_125ppfd_K3	ZT23_75ppfd_K3	NaN	NaN	NaN
ZT11_75ppfd_K3 / ZT23_75ppfd_K9	A0A0D3C9M1	AT1G12470	A0A0D3C9M1	-0.743591	0.743591	0.019953	0.0238636	16	A0A0D3C9M1	106295055	RING-type domain-containing protein	A0A0D3C9M1_BRAOL	3	-40.2749	0.597251	ZT11_75ppfd_K3	ZT23_75ppfd_K9	NaN	NaN	NaN
ZT23_175ppfd_K9 / ZT23_75ppfd_K3	A0A0D3C9M1	AT1G12470	A0A0D3C9M1	-0.766447	0.766447	0.0424342	0.0412009	16	A0A0D3C9M1	106295055	RING-type domain-containing protein	A0A0D3C9M1_BRAOL	3	-41.2137	0.587863	ZT23_175ppfd_K9	ZT23_75ppfd_K3	NaN	NaN	NaN
ZT23_125ppfd_K9 / ZT23_75ppfd_K3	A0A0D3C9M1	AT1G12470	A0A0D3C9M1	-0.775988	0.775988	0.0419316	0.0408391	16	A0A0D3C9M1	106295055	RING-type domain-containing protein	A0A0D3C9M1_BRAOL	3	-41.6011	0.583989	ZT23_125ppfd_K9	ZT23_75ppfd_K3	NaN	NaN	NaN
ZT11_75ppfd_K9 / ZT23_75ppfd_K9	A0A0D3C9M1	AT1G12470	A0A0D3C9M1	-0.785987	0.785987	0.0217034	0.0253759	16	A0A0D3C9M1	106295055	RING-type domain-containing protein	A0A0D3C9M1_BRAOL	3	-42.0045	0.579955	ZT11_75ppfd_K9	ZT23_75ppfd_K9	NaN	NaN	NaN
ZT11_125ppfd_K3 / ZT23_75ppfd_K9	A0A0D3C9M1	AT1G12470	A0A0D3C9M1	-0.821642	0.821642	0.00687075	0.0111971	16	A0A0D3C9M1	106295055	RING-type domain-containing protein	A0A0D3C9M1_BRAOL	3	-43.4202	0.565798	ZT11_125ppfd_K3	ZT23_75ppfd_K9	NaN	NaN	NaN
ZT23_175ppfd_K9 / ZT23_75ppfd_K9	A0A0D3C9M1	AT1G12470	A0A0D3C9M1	-0.959858	0.959858	0.0204616	0.024303	16	A0A0D3C9M1	106295055	RING-type domain-containing protein	A0A0D3C9M1_BRAOL	3	-48.5893	0.514107	ZT23_175ppfd_K9	ZT23_75ppfd_K9	NaN	NaN	NaN
ZT23_125ppfd_K9 / ZT23_75ppfd_K9	A0A0D3C9M1	AT1G12470	A0A0D3C9M1	-0.969399	0.969399	0.0196197	0.0235662	16	A0A0D3C9M1	106295055	RING-type domain-containing protein	A0A0D3C9M1_BRAOL	3	-48.9281	0.510719	ZT23_125ppfd_K9	ZT23_75ppfd_K9	NaN	NaN	NaN
ZT11_75ppfd_K3 / ZT23_175ppfd_K3	A0A0D3C9M1	AT1G12470	A0A0D3C9M1	-1.00395	1.00395	0.038475	0.0383844	16	A0A0D3C9M1	106295055	RING-type domain-containing protein	A0A0D3C9M1_BRAOL	3	-50.1366	0.498634	ZT11_75ppfd_K3	ZT23_175ppfd_K3	NaN	NaN	NaN
ZT11_125ppfd_K9 / ZT23_75ppfd_K3	A0A0D3C9M1	AT1G12470	A0A0D3C9M1	-1.03618	1.03618	0.00652068	0.0107928	16	A0A0D3C9M1	106295055	RING-type domain-containing protein	A0A0D3C9M1_BRAOL	3	-51.2382	0.487618	ZT11_125ppfd_K9	ZT23_75ppfd_K3	NaN	NaN	NaN
ZT11_75ppfd_K9 / ZT23_175ppfd_K3	A0A0D3C9M1	AT1G12470	A0A0D3C9M1	-1.04634	1.04634	0.0435318	0.0419705	16	A0A0D3C9M1	106295055	RING-type domain-containing protein	A0A0D3C9M1_BRAOL	3	-51.5806	0.484194	ZT11_75ppfd_K9	ZT23_175ppfd_K3	NaN	NaN	NaN
ZT11_125ppfd_K3 / ZT23_175ppfd_K3	A0A0D3C9M1	AT1G12470	A0A0D3C9M1	-1.082	1.082	0.0148915	0.0193389	16	A0A0D3C9M1	106295055	RING-type domain-containing protein	A0A0D3C9M1_BRAOL	3	-52.7626	0.472374	ZT11_125ppfd_K3	ZT23_175ppfd_K3	NaN	NaN	NaN
ZT11_175ppfd_K3 / ZT23_75ppfd_K3	A0A0D3C9M1	AT1G12470	A0A0D3C9M1	-1.15712	1.15712	0.0500952	0.0464792	16	A0A0D3C9M1	106295055	RING-type domain-containing protein	A0A0D3C9M1_BRAOL	3	-55.1593	0.448407	ZT11_175ppfd_K3	ZT23_75ppfd_K3	NaN	NaN	NaN
ZT11_175ppfd_K9 / ZT23_75ppfd_K3	A0A0D3C9M1	AT1G12470	A0A0D3C9M1	-1.16752	1.16752	0.0105101	0.0150929	16	A0A0D3C9M1	106295055	RING-type domain-containing protein	A0A0D3C9M1_BRAOL	3	-55.4815	0.445185	ZT11_175ppfd_K9	ZT23_75ppfd_K3	NaN	NaN	NaN
ZT23_125ppfd_K3 / ZT23_75ppfd_K9	A0A0D3C9M1	AT1G12470	A0A0D3C9M1	-1.20693	1.20693	0.0254073	0.0284318	16	A0A0D3C9M1	106295055	RING-type domain-containing protein	A0A0D3C9M1_BRAOL	3	-56.6811	0.433189	ZT23_125ppfd_K3	ZT23_75ppfd_K9	NaN	NaN	NaN
ZT11_125ppfd_K9 / ZT23_75ppfd_K9	A0A0D3C9M1	AT1G12470	A0A0D3C9M1	-1.22959	1.22959	0.00166743	0.00418575	16	A0A0D3C9M1	106295055	RING-type domain-containing protein	A0A0D3C9M1_BRAOL	3	-57.3561	0.426439	ZT11_125ppfd_K9	ZT23_75ppfd_K9	NaN	NaN	NaN
ZT23_125ppfd_K9 / ZT23_175ppfd_K3	A0A0D3C9M1	AT1G12470	A0A0D3C9M1	-1.22976	1.22976	0.0393059	0.0389901	16	A0A0D3C9M1	106295055	RING-type domain-containing protein	A0A0D3C9M1_BRAOL	3	-57.361	0.42639	ZT23_125ppfd_K9	ZT23_175ppfd_K3	NaN	NaN	NaN
ZT11_175ppfd_K3 / ZT23_75ppfd_K9	A0A0D3C9M1	AT1G12470	A0A0D3C9M1	-1.35053	1.35053	0.0293916	0.0315931	16	A0A0D3C9M1	106295055	RING-type domain-containing protein	A0A0D3C9M1_BRAOL	3	-60.7852	0.392148	ZT11_175ppfd_K3	ZT23_75ppfd_K9	NaN	NaN	NaN
ZT11_175ppfd_K9 / ZT23_75ppfd_K9	A0A0D3C9M1	AT1G12470	A0A0D3C9M1	-1.36094	1.36094	0.00271842	0.00586206	16	A0A0D3C9M1	106295055	RING-type domain-containing protein	A0A0D3C9M1_BRAOL	3	-61.067	0.38933	ZT11_175ppfd_K9	ZT23_75ppfd_K9	NaN	NaN	NaN
ZT23_125ppfd_K3 / ZT23_175ppfd_K3	A0A0D3C9M1	AT1G12470	A0A0D3C9M1	-1.46729	1.46729	0.0521946	0.0478708	16	A0A0D3C9M1	106295055	RING-type domain-containing protein	A0A0D3C9M1_BRAOL	3	-63.8338	0.361662	ZT23_125ppfd_K3	ZT23_175ppfd_K3	NaN	NaN	NaN
ZT11_125ppfd_K9 / ZT23_175ppfd_K3	A0A0D3C9M1	AT1G12470	A0A0D3C9M1	-1.48994	1.48994	0.00385656	0.00748064	16	A0A0D3C9M1	106295055	RING-type domain-containing protein	A0A0D3C9M1_BRAOL	3	-64.3973	0.356027	ZT11_125ppfd_K9	ZT23_175ppfd_K3	NaN	NaN	NaN
ZT11_175ppfd_K3 / ZT23_175ppfd_K3	A0A0D3C9M1	AT1G12470	A0A0D3C9M1	-1.61089	1.61089	0.0547322	0.0495367	16	A0A0D3C9M1	106295055	RING-type domain-containing protein	A0A0D3C9M1_BRAOL	3	-67.2603	0.327397	ZT11_175ppfd_K3	ZT23_175ppfd_K3	NaN	NaN	NaN
ZT11_175ppfd_K9 / ZT23_175ppfd_K3	A0A0D3C9M1	AT1G12470	A0A0D3C9M1	-1.62129	1.62129	0.00602506	0.0102216	16	A0A0D3C9M1	106295055	RING-type domain-containing protein	A0A0D3C9M1_BRAOL	3	-67.4956	0.325044	ZT11_175ppfd_K9	ZT23_175ppfd_K3	NaN	NaN	NaN
ZT11_75ppfd_K9 / ZT23_125ppfd_K3	A0A0D3DPC1	AT1G12520	A0A0D3DPC1	3.00985	3.00985	0.000104363	0.000654423	16	A0A0D3DPC1	106307702	HMA domain-containing protein	A0A0D3DPC1_BRAOL	3	705.481	8.05481	ZT11_75ppfd_K9	ZT23_125ppfd_K3	NaN	NaN	NaN
ZT11_175ppfd_K9 / ZT23_125ppfd_K3	A0A0D3DPC1	AT1G12520	A0A0D3DPC1	2.97831	2.97831	0.000146817	0.000820694	16	A0A0D3DPC1	106307702	HMA domain-containing protein	A0A0D3DPC1_BRAOL	3	688.063	7.88063	ZT11_175ppfd_K9	ZT23_125ppfd_K3	NaN	NaN	NaN
ZT11_175ppfd_K3 / ZT23_125ppfd_K3	A0A0D3DPC1	AT1G12520	A0A0D3DPC1	2.93283	2.93283	0.000216392	0.00106066	16	A0A0D3DPC1	106307702	HMA domain-containing protein	A0A0D3DPC1_BRAOL	3	663.606	7.63606	ZT11_175ppfd_K3	ZT23_125ppfd_K3	NaN	NaN	NaN
ZT11_125ppfd_K9 / ZT23_125ppfd_K3	A0A0D3DPC1	AT1G12520	A0A0D3DPC1	2.24012	2.24012	0.000378502	0.00153834	16	A0A0D3DPC1	106307702	HMA domain-containing protein	A0A0D3DPC1_BRAOL	3	372.438	4.72438	ZT11_125ppfd_K9	ZT23_125ppfd_K3	NaN	NaN	NaN
ZT11_175ppfd_K9 / ZT11_75ppfd_K3	A0A0D3DPC1	AT1G12520	A0A0D3DPC1	1.55434	1.55434	0.00113998	0.00322992	16	A0A0D3DPC1	106307702	HMA domain-containing protein	A0A0D3DPC1_BRAOL	3	193.699	2.93699	ZT11_175ppfd_K9	ZT11_75ppfd_K3	NaN	NaN	NaN
ZT11_175ppfd_K3 / ZT11_75ppfd_K3	A0A0D3DPC1	AT1G12520	A0A0D3DPC1	1.50885	1.50885	0.00317367	0.00652724	16	A0A0D3DPC1	106307702	HMA domain-containing protein	A0A0D3DPC1_BRAOL	3	184.584	2.84584	ZT11_175ppfd_K3	ZT11_75ppfd_K3	NaN	NaN	NaN
ZT11_75ppfd_K3 / ZT23_125ppfd_K3	A0A0D3DPC1	AT1G12520	A0A0D3DPC1	1.42397	1.42397	0.000121513	0.000723704	16	A0A0D3DPC1	106307702	HMA domain-containing protein	A0A0D3DPC1_BRAOL	3	168.324	2.68324	ZT11_75ppfd_K3	ZT23_125ppfd_K3	NaN	NaN	NaN
ZT11_125ppfd_K9 / ZT11_75ppfd_K3	A0A0D3DPC1	AT1G12520	A0A0D3DPC1	0.81615	0.81615	0.0164374	0.0207536	16	A0A0D3DPC1	106307702	HMA domain-containing protein	A0A0D3DPC1_BRAOL	3	76.0701	1.7607	ZT11_125ppfd_K9	ZT11_75ppfd_K3	NaN	NaN	NaN
ZT11_125ppfd_K9 / ZT11_175ppfd_K9	A0A0D3DPC1	AT1G12520	A0A0D3DPC1	-0.738186	0.738186	0.0262472	0.0291174	16	A0A0D3DPC1	106307702	HMA domain-containing protein	A0A0D3DPC1_BRAOL	3	-40.0507	0.599493	ZT11_125ppfd_K9	ZT11_175ppfd_K9	NaN	NaN	NaN
ZT11_175ppfd_K3 / ZT23_125ppfd_K9	A0A0D3DPC1	AT1G12520	A0A0D3DPC1	-0.754632	0.754632	0.0257201	0.0286881	16	A0A0D3DPC1	106307702	HMA domain-containing protein	A0A0D3DPC1_BRAOL	3	-40.7302	0.592698	ZT11_175ppfd_K3	ZT23_125ppfd_K9	NaN	NaN	NaN
ZT11_125ppfd_K9 / ZT11_75ppfd_K9	A0A0D3DPC1	AT1G12520	A0A0D3DPC1	-0.769726	0.769726	0.0285796	0.0309554	16	A0A0D3DPC1	106307702	HMA domain-containing protein	A0A0D3DPC1_BRAOL	3	-41.3471	0.586529	ZT11_125ppfd_K9	ZT11_75ppfd_K9	NaN	NaN	NaN
ZT11_125ppfd_K3 / ZT11_125ppfd_K9	A0A0D3DPC1	AT1G12520	A0A0D3DPC1	-1.39374	1.39374	0.000121783	0.000725022	16	A0A0D3DPC1	106307702	HMA domain-containing protein	A0A0D3DPC1_BRAOL	3	-61.9422	0.380578	ZT11_125ppfd_K3	ZT11_125ppfd_K9	NaN	NaN	NaN
ZT11_125ppfd_K9 / ZT23_125ppfd_K9	A0A0D3DPC1	AT1G12520	A0A0D3DPC1	-1.44734	1.44734	0.00685395	0.0111773	16	A0A0D3DPC1	106307702	HMA domain-containing protein	A0A0D3DPC1_BRAOL	3	-63.3302	0.366698	ZT11_125ppfd_K9	ZT23_125ppfd_K9	NaN	NaN	NaN
ZT11_75ppfd_K3 / ZT11_75ppfd_K9	A0A0D3DPC1	AT1G12520	A0A0D3DPC1	-1.58588	1.58588	0.000558055	0.00199097	16	A0A0D3DPC1	106307702	HMA domain-containing protein	A0A0D3DPC1_BRAOL	3	-66.6878	0.333122	ZT11_75ppfd_K3	ZT11_75ppfd_K9	NaN	NaN	NaN
ZT11_125ppfd_K3 / ZT11_175ppfd_K3	A0A0D3DPC1	AT1G12520	A0A0D3DPC1	-2.08644	2.08644	5.00617e-05	0.000408774	16	A0A0D3DPC1	106307702	HMA domain-containing protein	A0A0D3DPC1_BRAOL	3	-76.4539	0.235461	ZT11_125ppfd_K3	ZT11_175ppfd_K3	NaN	NaN	NaN
ZT11_125ppfd_K3 / ZT11_175ppfd_K9	A0A0D3DPC1	AT1G12520	A0A0D3DPC1	-2.13192	2.13192	3.16771e-05	0.000305772	16	A0A0D3DPC1	106307702	HMA domain-containing protein	A0A0D3DPC1_BRAOL	3	-77.1847	0.228153	ZT11_125ppfd_K3	ZT11_175ppfd_K9	NaN	NaN	NaN
ZT11_125ppfd_K3 / ZT11_75ppfd_K9	A0A0D3DPC1	AT1G12520	A0A0D3DPC1	-2.16346	2.16346	1.3712e-05	0.000181172	16	A0A0D3DPC1	106307702	HMA domain-containing protein	A0A0D3DPC1_BRAOL	3	-77.678	0.22322	ZT11_125ppfd_K3	ZT11_75ppfd_K9	NaN	NaN	NaN
ZT11_75ppfd_K3 / ZT23_125ppfd_K9	A0A0D3DPC1	AT1G12520	A0A0D3DPC1	-2.26348	2.26348	0.00183483	0.00447067	16	A0A0D3DPC1	106307702	HMA domain-containing protein	A0A0D3DPC1_BRAOL	3	-79.1732	0.208268	ZT11_75ppfd_K3	ZT23_125ppfd_K9	NaN	NaN	NaN
ZT11_75ppfd_K3 / ZT23_175ppfd_K9	A0A0D3DPC1	AT1G12520	A0A0D3DPC1	-2.83063	2.83063	0.0430465	0.0416227	16	A0A0D3DPC1	106307702	HMA domain-containing protein	A0A0D3DPC1_BRAOL	3	-85.9429	0.140571	ZT11_75ppfd_K3	ZT23_175ppfd_K9	NaN	NaN	NaN
ZT11_125ppfd_K3 / ZT23_125ppfd_K9	A0A0D3DPC1	AT1G12520	A0A0D3DPC1	-2.84107	2.84107	0.000188948	0.000969864	16	A0A0D3DPC1	106307702	HMA domain-containing protein	A0A0D3DPC1_BRAOL	3	-86.0443	0.139557	ZT11_125ppfd_K3	ZT23_125ppfd_K9	NaN	NaN	NaN
ZT11_75ppfd_K3 / ZT23_175ppfd_K3	A0A0D3DPC1	AT1G12520	A0A0D3DPC1	-2.85469	2.85469	0.0217143	0.025386	16	A0A0D3DPC1	106307702	HMA domain-containing protein	A0A0D3DPC1_BRAOL	3	-86.1754	0.138246	ZT11_75ppfd_K3	ZT23_175ppfd_K3	NaN	NaN	NaN
ZT11_125ppfd_K3 / ZT23_175ppfd_K9	A0A0D3DPC1	AT1G12520	A0A0D3DPC1	-3.40822	3.40822	0.0149955	0.0194373	16	A0A0D3DPC1	106307702	HMA domain-containing protein	A0A0D3DPC1_BRAOL	3	-90.5806	0.0941944	ZT11_125ppfd_K3	ZT23_175ppfd_K9	NaN	NaN	NaN
ZT11_125ppfd_K9 / ZT23_75ppfd_K9	A0A0D3DPC1	AT1G12520	A0A0D3DPC1	-3.41449	3.41449	0.0462932	0.0438882	16	A0A0D3DPC1	106307702	HMA domain-containing protein	A0A0D3DPC1_BRAOL	3	-90.6215	0.0937853	ZT11_125ppfd_K9	ZT23_75ppfd_K9	NaN	NaN	NaN
ZT11_125ppfd_K3 / ZT23_175ppfd_K3	A0A0D3DPC1	AT1G12520	A0A0D3DPC1	-3.43228	3.43228	0.00488064	0.00882057	16	A0A0D3DPC1	106307702	HMA domain-containing protein	A0A0D3DPC1_BRAOL	3	-90.7364	0.0926365	ZT11_125ppfd_K3	ZT23_175ppfd_K3	NaN	NaN	NaN
ZT23_125ppfd_K3 / ZT23_125ppfd_K9	A0A0D3DPC1	AT1G12520	A0A0D3DPC1	-3.68746	3.68746	0.000627086	0.00215294	16	A0A0D3DPC1	106307702	HMA domain-containing protein	A0A0D3DPC1_BRAOL	3	-92.2382	0.0776183	ZT23_125ppfd_K3	ZT23_125ppfd_K9	NaN	NaN	NaN
ZT11_75ppfd_K3 / ZT23_75ppfd_K9	A0A0D3DPC1	AT1G12520	A0A0D3DPC1	-4.23064	4.23064	0.0270954	0.0297959	16	A0A0D3DPC1	106307702	HMA domain-containing protein	A0A0D3DPC1_BRAOL	3	-94.6734	0.0532659	ZT11_75ppfd_K3	ZT23_75ppfd_K9	NaN	NaN	NaN
ZT23_125ppfd_K3 / ZT23_175ppfd_K9	A0A0D3DPC1	AT1G12520	A0A0D3DPC1	-4.2546	4.2546	0.0168464	0.0211212	16	A0A0D3DPC1	106307702	HMA domain-containing protein	A0A0D3DPC1_BRAOL	3	-94.7611	0.0523886	ZT23_125ppfd_K3	ZT23_175ppfd_K9	NaN	NaN	NaN
ZT23_125ppfd_K3 / ZT23_175ppfd_K3	A0A0D3DPC1	AT1G12520	A0A0D3DPC1	-4.27866	4.27866	0.00739412	0.011795	16	A0A0D3DPC1	106307702	HMA domain-containing protein	A0A0D3DPC1_BRAOL	3	-94.8478	0.0515222	ZT23_125ppfd_K3	ZT23_175ppfd_K3	NaN	NaN	NaN
ZT11_75ppfd_K3 / ZT23_75ppfd_K3	A0A0D3DPC1	AT1G12520	A0A0D3DPC1	-4.60023	4.60023	0.0429268	0.0415383	16	A0A0D3DPC1	106307702	HMA domain-containing protein	A0A0D3DPC1_BRAOL	3	-95.8772	0.0412281	ZT11_75ppfd_K3	ZT23_75ppfd_K3	NaN	NaN	NaN
ZT11_125ppfd_K3 / ZT23_75ppfd_K9	A0A0D3DPC1	AT1G12520	A0A0D3DPC1	-4.80823	4.80823	0.0125673	0.0171374	16	A0A0D3DPC1	106307702	HMA domain-containing protein	A0A0D3DPC1_BRAOL	3	-96.4307	0.0356926	ZT11_125ppfd_K3	ZT23_75ppfd_K9	NaN	NaN	NaN
ZT11_125ppfd_K3 / ZT23_75ppfd_K3	A0A0D3DPC1	AT1G12520	A0A0D3DPC1	-5.17782	5.17782	0.0225467	0.026081	16	A0A0D3DPC1	106307702	HMA domain-containing protein	A0A0D3DPC1_BRAOL	3	-97.2374	0.0276263	ZT11_125ppfd_K3	ZT23_75ppfd_K3	NaN	NaN	NaN
ZT23_125ppfd_K3 / ZT23_75ppfd_K9	A0A0D3DPC1	AT1G12520	A0A0D3DPC1	-5.65462	5.65462	0.0139592	0.0184774	16	A0A0D3DPC1	106307702	HMA domain-containing protein	A0A0D3DPC1_BRAOL	3	-98.0149	0.0198514	ZT23_125ppfd_K3	ZT23_75ppfd_K9	NaN	NaN	NaN
ZT23_125ppfd_K3 / ZT23_75ppfd_K3	A0A0D3DPC1	AT1G12520	A0A0D3DPC1	-6.0242	6.0242	0.0238182	0.0271338	16	A0A0D3DPC1	106307702	HMA domain-containing protein	A0A0D3DPC1_BRAOL	3	-98.4635	0.0153651	ZT23_125ppfd_K3	ZT23_75ppfd_K3	NaN	NaN	NaN
ZT11_125ppfd_K9 / ZT11_175ppfd_K9	A0A0D3DXQ9	AT1G12550	A0A0D3DXQ9	10.1548	10.1548	0.0468235	0.0442588	8	A0A0D3DXQ9	106309711	Uncharacterized protein	A0A0D3DXQ9_BRAOL	1	113896	1139.96	ZT11_125ppfd_K9	ZT11_175ppfd_K9	NaN	NaN	NaN
ZT11_125ppfd_K9 / ZT11_75ppfd_K9	A0A0D3DXQ9	AT1G12550	A0A0D3DXQ9	10.1237	10.1237	0.0414906	0.0405307	10	A0A0D3DXQ9	106309711	Uncharacterized protein	A0A0D3DXQ9_BRAOL	1	111470	1115.7	ZT11_125ppfd_K9	ZT11_75ppfd_K9	NaN	NaN	NaN
ZT11_125ppfd_K9 / ZT23_125ppfd_K3	A0A0D3DXQ9	AT1G12550	A0A0D3DXQ9	10.1094	10.1094	0.0410176	0.0402087	8	A0A0D3DXQ9	106309711	Uncharacterized protein	A0A0D3DXQ9_BRAOL	1	110364	1104.64	ZT11_125ppfd_K9	ZT23_125ppfd_K3	NaN	NaN	NaN
ZT23_125ppfd_K9 / ZT23_175ppfd_K9	A0A0D3DXQ9	AT1G12550	A0A0D3DXQ9	-1.66748	1.66748	0.0504866	0.0467478	10	A0A0D3DXQ9	106309711	Uncharacterized protein	A0A0D3DXQ9_BRAOL	1	-68.5197	0.314803	ZT23_125ppfd_K9	ZT23_175ppfd_K9	NaN	NaN	NaN
ZT23_125ppfd_K3 / ZT23_125ppfd_K9	A0A0D3DXQ9	AT1G12550	A0A0D3DXQ9	-10.5154	10.5154	0.00151279	0.00391689	10	A0A0D3DXQ9	106309711	Uncharacterized protein	A0A0D3DXQ9_BRAOL	1	-99.9317	0.00068318	ZT23_125ppfd_K3	ZT23_125ppfd_K9	NaN	NaN	NaN
ZT11_75ppfd_K9 / ZT23_125ppfd_K9	A0A0D3DXQ9	AT1G12550	A0A0D3DXQ9	-10.5298	10.5298	0.00116523	0.0032785	12	A0A0D3DXQ9	106309711	Uncharacterized protein	A0A0D3DXQ9_BRAOL	1	-99.9324	0.000676412	ZT11_75ppfd_K9	ZT23_125ppfd_K9	NaN	NaN	NaN
ZT11_175ppfd_K9 / ZT23_125ppfd_K9	A0A0D3DXQ9	AT1G12550	A0A0D3DXQ9	-10.5608	10.5608	0.00196456	0.00468368	10	A0A0D3DXQ9	106309711	Uncharacterized protein	A0A0D3DXQ9_BRAOL	1	-99.9338	0.000662016	ZT11_175ppfd_K9	ZT23_125ppfd_K9	NaN	NaN	NaN
ZT23_125ppfd_K3 / ZT23_75ppfd_K9	A0A0D3DXQ9	AT1G12550	A0A0D3DXQ9	-10.6275	10.6275	0.000610541	0.0021141	8	A0A0D3DXQ9	106309711	Uncharacterized protein	A0A0D3DXQ9_BRAOL	1	-99.9368	0.000632107	ZT23_125ppfd_K3	ZT23_75ppfd_K9	NaN	NaN	NaN
ZT11_75ppfd_K9 / ZT23_75ppfd_K9	A0A0D3DXQ9	AT1G12550	A0A0D3DXQ9	-10.6419	10.6419	3.52057e-05	0.000327187	10	A0A0D3DXQ9	106309711	Uncharacterized protein	A0A0D3DXQ9_BRAOL	1	-99.9374	0.000625845	ZT11_75ppfd_K9	ZT23_75ppfd_K9	NaN	NaN	NaN
ZT11_175ppfd_K9 / ZT23_75ppfd_K9	A0A0D3DXQ9	AT1G12550	A0A0D3DXQ9	-10.6729	10.6729	0.000694914	0.00230334	8	A0A0D3DXQ9	106309711	Uncharacterized protein	A0A0D3DXQ9_BRAOL	1	-99.9387	0.000612525	ZT11_175ppfd_K9	ZT23_75ppfd_K9	NaN	NaN	NaN
ZT23_125ppfd_K3 / ZT23_175ppfd_K9	A0A0D3DXQ9	AT1G12550	A0A0D3DXQ9	-12.1829	12.1829	0.0152167	0.0196424	8	A0A0D3DXQ9	106309711	Uncharacterized protein	A0A0D3DXQ9_BRAOL	1	-99.9785	0.000215067	ZT23_125ppfd_K3	ZT23_175ppfd_K9	NaN	NaN	NaN
ZT11_75ppfd_K9 / ZT23_175ppfd_K9	A0A0D3DXQ9	AT1G12550	A0A0D3DXQ9	-12.1973	12.1973	0.00465841	0.00853895	10	A0A0D3DXQ9	106309711	Uncharacterized protein	A0A0D3DXQ9_BRAOL	1	-99.9787	0.000212937	ZT11_75ppfd_K9	ZT23_175ppfd_K9	NaN	NaN	NaN
ZT11_175ppfd_K9 / ZT23_175ppfd_K9	A0A0D3DXQ9	AT1G12550	A0A0D3DXQ9	-12.2283	12.2283	0.0164024	0.0207239	8	A0A0D3DXQ9	106309711	Uncharacterized protein	A0A0D3DXQ9_BRAOL	1	-99.9792	0.000208405	ZT11_175ppfd_K9	ZT23_175ppfd_K9	NaN	NaN	NaN
ZT11_75ppfd_K3 / ZT23_125ppfd_K9	A0A0D3DPD6	AT1G12780	A0A0D3DPD6	0.879272	0.879272	0.00846652	0.0129715	16	A0A0D3DPD6	106311430	UDP-glucose 4-epimerase	A0A0D3DPD6_BRAOL	2	83.9447	1.83945	ZT11_75ppfd_K3	ZT23_125ppfd_K9	NaN	NaN	NaN
ZT11_75ppfd_K9 / ZT23_125ppfd_K9	A0A0D3DPD6	AT1G12780	A0A0D3DPD6	0.73349	0.73349	0.0423665	0.0411535	16	A0A0D3DPD6	106311430	UDP-glucose 4-epimerase	A0A0D3DPD6_BRAOL	2	66.2656	1.66266	ZT11_75ppfd_K9	ZT23_125ppfd_K9	NaN	NaN	NaN
ZT11_125ppfd_K9 / ZT11_175ppfd_K3	A0A0D3DPD6	AT1G12780	A0A0D3DPD6	0.670471	0.670471	0.00391505	0.00756192	16	A0A0D3DPD6	106311430	UDP-glucose 4-epimerase	A0A0D3DPD6_BRAOL	2	59.1593	1.59159	ZT11_125ppfd_K9	ZT11_175ppfd_K3	NaN	NaN	NaN
ZT11_75ppfd_K3 / ZT23_125ppfd_K3	A0A0D3DPD6	AT1G12780	A0A0D3DPD6	0.63321	0.63321	0.0103264	0.0149115	16	A0A0D3DPD6	106311430	UDP-glucose 4-epimerase	A0A0D3DPD6_BRAOL	2	55.1012	1.55101	ZT11_75ppfd_K3	ZT23_125ppfd_K3	NaN	NaN	NaN
ZT11_175ppfd_K3 / ZT23_175ppfd_K3	A0A0D3DPD6	AT1G12780	A0A0D3DPD6	-0.586377	0.586377	0.0161623	0.0205059	16	A0A0D3DPD6	106311430	UDP-glucose 4-epimerase	A0A0D3DPD6_BRAOL	2	-33.3987	0.666013	ZT11_175ppfd_K3	ZT23_175ppfd_K3	NaN	NaN	NaN
ZT11_175ppfd_K3 / ZT11_75ppfd_K9	A0A0D3DPD6	AT1G12780	A0A0D3DPD6	-0.76986	0.76986	0.000116979	0.00070536	16	A0A0D3DPD6	106311430	UDP-glucose 4-epimerase	A0A0D3DPD6_BRAOL	2	-41.3526	0.586474	ZT11_175ppfd_K3	ZT11_75ppfd_K9	NaN	NaN	NaN
ZT11_175ppfd_K9 / ZT11_75ppfd_K9	A0A0D3DPD6	AT1G12780	A0A0D3DPD6	-0.82025	0.82025	0.0199152	0.0238303	16	A0A0D3DPD6	106311430	UDP-glucose 4-epimerase	A0A0D3DPD6_BRAOL	2	-43.3656	0.566344	ZT11_175ppfd_K9	ZT11_75ppfd_K9	NaN	NaN	NaN
ZT11_75ppfd_K9 / ZT23_75ppfd_K9	A0A0D3DPD6	AT1G12780	A0A0D3DPD6	-0.823048	0.823048	0.0119547	0.0165444	16	A0A0D3DPD6	106311430	UDP-glucose 4-epimerase	A0A0D3DPD6_BRAOL	2	-43.4753	0.565247	ZT11_75ppfd_K9	ZT23_75ppfd_K9	NaN	NaN	NaN
ZT11_175ppfd_K3 / ZT11_75ppfd_K3	A0A0D3DPD6	AT1G12780	A0A0D3DPD6	-0.915642	0.915642	6.40639e-05	0.000478853	16	A0A0D3DPD6	106311430	UDP-glucose 4-epimerase	A0A0D3DPD6_BRAOL	2	-46.9892	0.530108	ZT11_175ppfd_K3	ZT11_75ppfd_K3	NaN	NaN	NaN
ZT11_125ppfd_K9 / ZT23_75ppfd_K9	A0A0D3DPD6	AT1G12780	A0A0D3DPD6	-0.922436	0.922436	0.00584918	0.0100134	16	A0A0D3DPD6	106311430	UDP-glucose 4-epimerase	A0A0D3DPD6_BRAOL	2	-47.2383	0.527617	ZT11_125ppfd_K9	ZT23_75ppfd_K9	NaN	NaN	NaN
ZT11_175ppfd_K9 / ZT11_75ppfd_K3	A0A0D3DPD6	AT1G12780	A0A0D3DPD6	-0.966032	0.966032	0.00395693	0.00761943	16	A0A0D3DPD6	106311430	UDP-glucose 4-epimerase	A0A0D3DPD6_BRAOL	2	-48.8088	0.511912	ZT11_175ppfd_K9	ZT11_75ppfd_K3	NaN	NaN	NaN
ZT11_125ppfd_K9 / ZT23_175ppfd_K9	A0A0D3DPD6	AT1G12780	A0A0D3DPD6	-0.974804	0.974804	0.044807	0.0428569	16	A0A0D3DPD6	106311430	UDP-glucose 4-epimerase	A0A0D3DPD6_BRAOL	2	-49.1191	0.508809	ZT11_125ppfd_K9	ZT23_175ppfd_K9	NaN	NaN	NaN
ZT23_175ppfd_K3 / ZT23_75ppfd_K9	A0A0D3DPD6	AT1G12780	A0A0D3DPD6	-1.00653	1.00653	0.0050099	0.00898759	16	A0A0D3DPD6	106311430	UDP-glucose 4-epimerase	A0A0D3DPD6_BRAOL	2	-50.2258	0.497742	ZT23_175ppfd_K3	ZT23_75ppfd_K9	NaN	NaN	NaN
ZT23_175ppfd_K3 / ZT23_175ppfd_K9	A0A0D3DPD6	AT1G12780	A0A0D3DPD6	-1.0589	1.0589	0.0341862	0.0352541	16	A0A0D3DPD6	106311430	UDP-glucose 4-epimerase	A0A0D3DPD6_BRAOL	2	-52.0002	0.479998	ZT23_175ppfd_K3	ZT23_175ppfd_K9	NaN	NaN	NaN
ZT23_125ppfd_K3 / ZT23_75ppfd_K3	A0A0D3DPD6	AT1G12780	A0A0D3DPD6	-1.07145	1.07145	0.040328	0.039713	16	A0A0D3DPD6	106311430	UDP-glucose 4-epimerase	A0A0D3DPD6_BRAOL	2	-52.416	0.47584	ZT23_125ppfd_K3	ZT23_75ppfd_K3	NaN	NaN	NaN
ZT11_125ppfd_K3 / ZT23_75ppfd_K9	A0A0D3DPD6	AT1G12780	A0A0D3DPD6	-1.15854	1.15854	0.0134621	0.0179976	16	A0A0D3DPD6	106311430	UDP-glucose 4-epimerase	A0A0D3DPD6_BRAOL	2	-55.2034	0.447966	ZT11_125ppfd_K3	ZT23_75ppfd_K9	NaN	NaN	NaN
ZT11_125ppfd_K3 / ZT23_175ppfd_K9	A0A0D3DPD6	AT1G12780	A0A0D3DPD6	-1.21091	1.21091	0.0531109	0.0484792	16	A0A0D3DPD6	106311430	UDP-glucose 4-epimerase	A0A0D3DPD6_BRAOL	2	-56.8003	0.431997	ZT11_125ppfd_K3	ZT23_175ppfd_K9	NaN	NaN	NaN
ZT23_125ppfd_K3 / ZT23_75ppfd_K9	A0A0D3DPD6	AT1G12780	A0A0D3DPD6	-1.31048	1.31048	0.00233495	0.00527991	16	A0A0D3DPD6	106311430	UDP-glucose 4-epimerase	A0A0D3DPD6_BRAOL	2	-59.6812	0.403188	ZT23_125ppfd_K3	ZT23_75ppfd_K9	NaN	NaN	NaN
ZT23_125ppfd_K9 / ZT23_75ppfd_K3	A0A0D3DPD6	AT1G12780	A0A0D3DPD6	-1.31752	1.31752	0.0192783	0.0232721	16	A0A0D3DPD6	106311430	UDP-glucose 4-epimerase	A0A0D3DPD6_BRAOL	2	-59.8775	0.401225	ZT23_125ppfd_K9	ZT23_75ppfd_K3	NaN	NaN	NaN
ZT11_175ppfd_K3 / ZT23_75ppfd_K3	A0A0D3DPD6	AT1G12780	A0A0D3DPD6	-1.35388	1.35388	0.00240234	0.00538723	16	A0A0D3DPD6	106311430	UDP-glucose 4-epimerase	A0A0D3DPD6_BRAOL	2	-60.8763	0.391237	ZT11_175ppfd_K3	ZT23_75ppfd_K3	NaN	NaN	NaN
ZT23_125ppfd_K3 / ZT23_175ppfd_K9	A0A0D3DPD6	AT1G12780	A0A0D3DPD6	-1.36284	1.36284	0.0320549	0.0336428	16	A0A0D3DPD6	106311430	UDP-glucose 4-epimerase	A0A0D3DPD6_BRAOL	2	-61.1185	0.388815	ZT23_125ppfd_K3	ZT23_175ppfd_K9	NaN	NaN	NaN
ZT11_175ppfd_K9 / ZT23_75ppfd_K3	A0A0D3DPD6	AT1G12780	A0A0D3DPD6	-1.40427	1.40427	0.0135073	0.01804	16	A0A0D3DPD6	106311430	UDP-glucose 4-epimerase	A0A0D3DPD6_BRAOL	2	-62.2192	0.377808	ZT11_175ppfd_K9	ZT23_75ppfd_K3	NaN	NaN	NaN
ZT23_125ppfd_K9 / ZT23_75ppfd_K9	A0A0D3DPD6	AT1G12780	A0A0D3DPD6	-1.55654	1.55654	0.00113068	0.00321126	16	A0A0D3DPD6	106311430	UDP-glucose 4-epimerase	A0A0D3DPD6_BRAOL	2	-66.0034	0.339966	ZT23_125ppfd_K9	ZT23_75ppfd_K9	NaN	NaN	NaN
ZT11_175ppfd_K3 / ZT23_75ppfd_K9	A0A0D3DPD6	AT1G12780	A0A0D3DPD6	-1.59291	1.59291	7.98082e-05	0.000551448	16	A0A0D3DPD6	106311430	UDP-glucose 4-epimerase	A0A0D3DPD6_BRAOL	2	-66.8497	0.331503	ZT11_175ppfd_K3	ZT23_75ppfd_K9	NaN	NaN	NaN
ZT23_125ppfd_K9 / ZT23_175ppfd_K9	A0A0D3DPD6	AT1G12780	A0A0D3DPD6	-1.60891	1.60891	0.0163985	0.0207207	16	A0A0D3DPD6	106311430	UDP-glucose 4-epimerase	A0A0D3DPD6_BRAOL	2	-67.2153	0.327847	ZT23_125ppfd_K9	ZT23_175ppfd_K9	NaN	NaN	NaN
ZT11_175ppfd_K9 / ZT23_75ppfd_K9	A0A0D3DPD6	AT1G12780	A0A0D3DPD6	-1.6433	1.6433	0.000777449	0.00248876	16	A0A0D3DPD6	106311430	UDP-glucose 4-epimerase	A0A0D3DPD6_BRAOL	2	-67.9876	0.320124	ZT11_175ppfd_K9	ZT23_75ppfd_K9	NaN	NaN	NaN
ZT11_175ppfd_K3 / ZT23_175ppfd_K9	A0A0D3DPD6	AT1G12780	A0A0D3DPD6	-1.64528	1.64528	0.00530324	0.00935167	16	A0A0D3DPD6	106311430	UDP-glucose 4-epimerase	A0A0D3DPD6_BRAOL	2	-68.0315	0.319685	ZT11_175ppfd_K3	ZT23_175ppfd_K9	NaN	NaN	NaN
ZT11_175ppfd_K9 / ZT23_175ppfd_K9	A0A0D3DPD6	AT1G12780	A0A0D3DPD6	-1.69567	1.69567	0.0144451	0.0189304	16	A0A0D3DPD6	106311430	UDP-glucose 4-epimerase	A0A0D3DPD6_BRAOL	2	-69.1288	0.308712	ZT11_175ppfd_K9	ZT23_175ppfd_K9	NaN	NaN	NaN
ZT11_125ppfd_K3 / ZT11_75ppfd_K9	A0A0D3DXM0	AT1G13090	A0A0D3DXM0	-0.7371	0.7371	0.0319848	0.0335918	12	A0A0D3DXM0	106312577	Uncharacterized protein	A0A0D3DXM0_BRAOL	1	-40.0056	0.599944	ZT11_125ppfd_K3	ZT11_75ppfd_K9	NaN	NaN	NaN
ZT11_125ppfd_K3 / ZT23_125ppfd_K3	A0A0D3DXM0	AT1G13090	A0A0D3DXM0	-0.95082	0.95082	0.0199115	0.0238273	12	A0A0D3DXM0	106312577	Uncharacterized protein	A0A0D3DXM0_BRAOL	1	-48.2662	0.517338	ZT11_125ppfd_K3	ZT23_125ppfd_K3	NaN	NaN	NaN
ZT11_175ppfd_K3 / ZT11_75ppfd_K9	A0A0D3DXM0	AT1G13090	A0A0D3DXM0	-2.81176	2.81176	0.0111904	0.0157848	10	A0A0D3DXM0	106312577	Uncharacterized protein	A0A0D3DXM0_BRAOL	1	-85.7578	0.142422	ZT11_175ppfd_K3	ZT11_75ppfd_K9	NaN	NaN	NaN
ZT11_175ppfd_K3 / ZT23_125ppfd_K3	A0A0D3DXM0	AT1G13090	A0A0D3DXM0	-3.02548	3.02548	0.0116629	0.0162497	10	A0A0D3DXM0	106312577	Uncharacterized protein	A0A0D3DXM0_BRAOL	1	-87.7188	0.122812	ZT11_175ppfd_K3	ZT23_125ppfd_K3	NaN	NaN	NaN
ZT11_175ppfd_K3 / ZT11_175ppfd_K9	A0A0D3DXM0	AT1G13090	A0A0D3DXM0	-3.20557	3.20557	0.0481757	0.0451859	8	A0A0D3DXM0	106312577	Uncharacterized protein	A0A0D3DXM0_BRAOL	1	-89.1601	0.108399	ZT11_175ppfd_K3	ZT11_175ppfd_K9	NaN	NaN	NaN
ZT11_125ppfd_K3 / ZT11_175ppfd_K3	A0A0D3DXK9	AT4G31520	A0A0D3DXK9	2.90434	2.90434	5.68689e-05	0.000443654	12	A0A0D3DXK9	106312642	Protein SDA1	A0A0D3DXK9_BRAOL	1	648.677	7.48677	ZT11_125ppfd_K3	ZT11_175ppfd_K3	NaN	NaN	NaN
ZT11_125ppfd_K9 / ZT11_175ppfd_K3	A0A0D3DXK9	AT4G31520	A0A0D3DXK9	2.80997	2.80997	1.53853e-07	1.27293e-05	16	A0A0D3DXK9	106312642	Protein SDA1	A0A0D3DXK9_BRAOL	1	601.271	7.01271	ZT11_125ppfd_K9	ZT11_175ppfd_K3	NaN	NaN	NaN
ZT11_75ppfd_K9 / ZT23_125ppfd_K3	A0A0D3DXK9	AT4G31520	A0A0D3DXK9	1.47859	1.47859	3.17069e-05	0.000305884	14	A0A0D3DXK9	106312642	Protein SDA1	A0A0D3DXK9_BRAOL	1	178.677	2.78677	ZT11_75ppfd_K9	ZT23_125ppfd_K3	NaN	NaN	NaN
ZT11_125ppfd_K3 / ZT23_125ppfd_K3	A0A0D3DXK9	AT4G31520	A0A0D3DXK9	0.845665	0.845665	0.00490162	0.00884909	10	A0A0D3DXK9	106312642	Protein SDA1	A0A0D3DXK9_BRAOL	1	79.7093	1.79709	ZT11_125ppfd_K3	ZT23_125ppfd_K3	NaN	NaN	NaN
ZT11_125ppfd_K9 / ZT23_125ppfd_K3	A0A0D3DXK9	AT4G31520	A0A0D3DXK9	0.751294	0.751294	4.2392e-05	0.000368064	14	A0A0D3DXK9	106312642	Protein SDA1	A0A0D3DXK9_BRAOL	1	68.3302	1.6833	ZT11_125ppfd_K9	ZT23_125ppfd_K3	NaN	NaN	NaN
ZT11_175ppfd_K9 / ZT23_125ppfd_K3	A0A0D3DXK9	AT4G31520	A0A0D3DXK9	0.604854	0.604854	2.43745e-05	0.000258756	12	A0A0D3DXK9	106312642	Protein SDA1	A0A0D3DXK9_BRAOL	1	52.0825	1.52082	ZT11_175ppfd_K9	ZT23_125ppfd_K3	NaN	NaN	NaN
ZT11_125ppfd_K3 / ZT11_75ppfd_K9	A0A0D3DXK9	AT4G31520	A0A0D3DXK9	-0.632929	0.632929	0.00576135	0.00990492	12	A0A0D3DXK9	106312642	Protein SDA1	A0A0D3DXK9_BRAOL	1	-35.5134	0.644866	ZT11_125ppfd_K3	ZT11_75ppfd_K9	NaN	NaN	NaN
ZT11_175ppfd_K9 / ZT23_175ppfd_K9	A0A0D3DXK9	AT4G31520	A0A0D3DXK9	-0.634489	0.634489	0.00515475	0.00916985	14	A0A0D3DXK9	106312642	Protein SDA1	A0A0D3DXK9_BRAOL	1	-35.5831	0.644169	ZT11_175ppfd_K9	ZT23_175ppfd_K9	NaN	NaN	NaN
ZT11_125ppfd_K9 / ZT23_125ppfd_K9	A0A0D3DXK9	AT4G31520	A0A0D3DXK9	-0.641492	0.641492	0.0475834	0.0447829	16	A0A0D3DXK9	106312642	Protein SDA1	A0A0D3DXK9_BRAOL	1	-35.895	0.64105	ZT11_125ppfd_K9	ZT23_125ppfd_K9	NaN	NaN	NaN
ZT23_125ppfd_K3 / ZT23_175ppfd_K3	A0A0D3DXK9	AT4G31520	A0A0D3DXK9	-0.685105	0.685105	0.000702853	0.00232215	14	A0A0D3DXK9	106312642	Protein SDA1	A0A0D3DXK9_BRAOL	1	-37.804	0.62196	ZT23_125ppfd_K3	ZT23_175ppfd_K3	NaN	NaN	NaN
ZT11_75ppfd_K3 / ZT23_175ppfd_K9	A0A0D3DXK9	AT4G31520	A0A0D3DXK9	-0.68875	0.68875	0.00353186	0.0070327	16	A0A0D3DXK9	106312642	Protein SDA1	A0A0D3DXK9_BRAOL	1	-37.9609	0.620391	ZT11_75ppfd_K3	ZT23_175ppfd_K9	NaN	NaN	NaN
ZT11_125ppfd_K9 / ZT11_75ppfd_K9	A0A0D3DXK9	AT4G31520	A0A0D3DXK9	-0.7273	0.7273	0.0389656	0.0387468	16	A0A0D3DXK9	106312642	Protein SDA1	A0A0D3DXK9_BRAOL	1	-39.5967	0.604033	ZT11_125ppfd_K9	ZT11_75ppfd_K9	NaN	NaN	NaN
ZT11_125ppfd_K3 / ZT23_75ppfd_K9	A0A0D3DXK9	AT4G31520	A0A0D3DXK9	-0.751778	0.751778	0.0052647	0.00930334	12	A0A0D3DXK9	106312642	Protein SDA1	A0A0D3DXK9_BRAOL	1	-40.6129	0.593871	ZT11_125ppfd_K3	ZT23_75ppfd_K9	NaN	NaN	NaN
ZT11_175ppfd_K9 / ZT23_125ppfd_K9	A0A0D3DXK9	AT4G31520	A0A0D3DXK9	-0.787932	0.787932	0.0190684	0.0230933	14	A0A0D3DXK9	106312642	Protein SDA1	A0A0D3DXK9_BRAOL	1	-42.0826	0.579174	ZT11_175ppfd_K9	ZT23_125ppfd_K9	NaN	NaN	NaN
ZT11_75ppfd_K3 / ZT23_125ppfd_K9	A0A0D3DXK9	AT4G31520	A0A0D3DXK9	-0.842194	0.842194	0.00535456	0.00941178	16	A0A0D3DXK9	106312642	Protein SDA1	A0A0D3DXK9_BRAOL	1	-44.2205	0.557795	ZT11_75ppfd_K3	ZT23_125ppfd_K9	NaN	NaN	NaN
ZT11_125ppfd_K9 / ZT23_75ppfd_K9	A0A0D3DXK9	AT4G31520	A0A0D3DXK9	-0.846149	0.846149	0.0158894	0.0202563	16	A0A0D3DXK9	106312642	Protein SDA1	A0A0D3DXK9_BRAOL	1	-44.3732	0.556268	ZT11_125ppfd_K9	ZT23_75ppfd_K9	NaN	NaN	NaN
ZT11_175ppfd_K9 / ZT11_75ppfd_K9	A0A0D3DXK9	AT4G31520	A0A0D3DXK9	-0.87374	0.87374	0.00880524	0.0133324	14	A0A0D3DXK9	106312642	Protein SDA1	A0A0D3DXK9_BRAOL	1	-45.427	0.54573	ZT11_175ppfd_K9	ZT11_75ppfd_K9	NaN	NaN	NaN
ZT11_75ppfd_K3 / ZT11_75ppfd_K9	A0A0D3DXK9	AT4G31520	A0A0D3DXK9	-0.928001	0.928001	0.00364913	0.00719439	16	A0A0D3DXK9	106312642	Protein SDA1	A0A0D3DXK9_BRAOL	1	-47.4414	0.525586	ZT11_75ppfd_K3	ZT11_75ppfd_K9	NaN	NaN	NaN
ZT11_175ppfd_K9 / ZT23_75ppfd_K9	A0A0D3DXK9	AT4G31520	A0A0D3DXK9	-0.992589	0.992589	0.00825883	0.0127486	14	A0A0D3DXK9	106312642	Protein SDA1	A0A0D3DXK9_BRAOL	1	-49.7425	0.502575	ZT11_175ppfd_K9	ZT23_75ppfd_K9	NaN	NaN	NaN
ZT11_75ppfd_K3 / ZT23_75ppfd_K9	A0A0D3DXK9	AT4G31520	A0A0D3DXK9	-1.04685	1.04685	0.0021297	0.00495466	16	A0A0D3DXK9	106312642	Protein SDA1	A0A0D3DXK9_BRAOL	1	-51.5976	0.484024	ZT11_75ppfd_K3	ZT23_75ppfd_K9	NaN	NaN	NaN
ZT23_125ppfd_K3 / ZT23_75ppfd_K3	A0A0D3DXK9	AT4G31520	A0A0D3DXK9	-1.12945	1.12945	1.59882e-05	0.000198899	14	A0A0D3DXK9	106312642	Protein SDA1	A0A0D3DXK9_BRAOL	1	-54.2909	0.457091	ZT23_125ppfd_K3	ZT23_75ppfd_K3	NaN	NaN	NaN
ZT23_125ppfd_K3 / ZT23_175ppfd_K9	A0A0D3DXK9	AT4G31520	A0A0D3DXK9	-1.23934	1.23934	4.87245e-06	9.64317e-05	14	A0A0D3DXK9	106312642	Protein SDA1	A0A0D3DXK9_BRAOL	1	-57.6434	0.423566	ZT23_125ppfd_K3	ZT23_175ppfd_K9	NaN	NaN	NaN
ZT23_125ppfd_K3 / ZT23_125ppfd_K9	A0A0D3DXK9	AT4G31520	A0A0D3DXK9	-1.39279	1.39279	0.000181099	0.000943155	14	A0A0D3DXK9	106312642	Protein SDA1	A0A0D3DXK9_BRAOL	1	-61.9171	0.380829	ZT23_125ppfd_K3	ZT23_125ppfd_K9	NaN	NaN	NaN
ZT23_125ppfd_K3 / ZT23_75ppfd_K9	A0A0D3DXK9	AT4G31520	A0A0D3DXK9	-1.59744	1.59744	0.000162889	0.000879469	14	A0A0D3DXK9	106312642	Protein SDA1	A0A0D3DXK9_BRAOL	1	-66.9538	0.330462	ZT23_125ppfd_K3	ZT23_75ppfd_K9	NaN	NaN	NaN
ZT11_175ppfd_K3 / ZT23_125ppfd_K3	A0A0D3DXK9	AT4G31520	A0A0D3DXK9	-2.05868	2.05868	1.32375e-05	0.000176956	14	A0A0D3DXK9	106312642	Protein SDA1	A0A0D3DXK9_BRAOL	1	-75.9964	0.240036	ZT11_175ppfd_K3	ZT23_125ppfd_K3	NaN	NaN	NaN
ZT11_175ppfd_K3 / ZT11_75ppfd_K3	A0A0D3DXK9	AT4G31520	A0A0D3DXK9	-2.60927	2.60927	7.71191e-05	0.000538908	16	A0A0D3DXK9	106312642	Protein SDA1	A0A0D3DXK9_BRAOL	1	-83.6118	0.163882	ZT11_175ppfd_K3	ZT11_75ppfd_K3	NaN	NaN	NaN
ZT11_175ppfd_K3 / ZT11_175ppfd_K9	A0A0D3DXK9	AT4G31520	A0A0D3DXK9	-2.66353	2.66353	8.01221e-08	9.01783e-06	14	A0A0D3DXK9	106312642	Protein SDA1	A0A0D3DXK9_BRAOL	1	-84.2167	0.157833	ZT11_175ppfd_K3	ZT11_175ppfd_K9	NaN	NaN	NaN
ZT11_175ppfd_K3 / ZT23_175ppfd_K3	A0A0D3DXK9	AT4G31520	A0A0D3DXK9	-2.74378	2.74378	2.44572e-05	0.000259287	16	A0A0D3DXK9	106312642	Protein SDA1	A0A0D3DXK9_BRAOL	1	-85.0707	0.149293	ZT11_175ppfd_K3	ZT23_175ppfd_K3	NaN	NaN	NaN
ZT11_175ppfd_K3 / ZT23_75ppfd_K3	A0A0D3DXK9	AT4G31520	A0A0D3DXK9	-3.18812	3.18812	1.01341e-07	1.00975e-05	16	A0A0D3DXK9	106312642	Protein SDA1	A0A0D3DXK9_BRAOL	1	-89.0282	0.109718	ZT11_175ppfd_K3	ZT23_75ppfd_K3	NaN	NaN	NaN
ZT11_175ppfd_K3 / ZT23_175ppfd_K9	A0A0D3DXK9	AT4G31520	A0A0D3DXK9	-3.29802	3.29802	2.73947e-08	5.068e-06	16	A0A0D3DXK9	106312642	Protein SDA1	A0A0D3DXK9_BRAOL	1	-89.8329	0.101671	ZT11_175ppfd_K3	ZT23_175ppfd_K9	NaN	NaN	NaN
ZT11_175ppfd_K3 / ZT23_125ppfd_K9	A0A0D3DXK9	AT4G31520	A0A0D3DXK9	-3.45146	3.45146	8.43257e-06	0.000133912	16	A0A0D3DXK9	106312642	Protein SDA1	A0A0D3DXK9_BRAOL	1	-90.8587	0.0914126	ZT11_175ppfd_K3	ZT23_125ppfd_K9	NaN	NaN	NaN
ZT11_175ppfd_K3 / ZT11_75ppfd_K9	A0A0D3DXK9	AT4G31520	A0A0D3DXK9	-3.53727	3.53727	4.52428e-07	2.32116e-05	16	A0A0D3DXK9	106312642	Protein SDA1	A0A0D3DXK9_BRAOL	1	-91.3866	0.0861341	ZT11_175ppfd_K3	ZT11_75ppfd_K9	NaN	NaN	NaN
ZT11_175ppfd_K3 / ZT23_75ppfd_K9	A0A0D3DXK9	AT4G31520	A0A0D3DXK9	-3.65612	3.65612	1.02425e-05	0.000150976	16	A0A0D3DXK9	106312642	Protein SDA1	A0A0D3DXK9_BRAOL	1	-92.0677	0.0793228	ZT11_175ppfd_K3	ZT23_75ppfd_K9	NaN	NaN	NaN
ZT11_175ppfd_K3 / ZT11_75ppfd_K9	A0A0D3DPH2	AT1G13270	A0A0D3DPH2	2.07839	2.07839	2.80024e-10	4.44692e-07	16	A0A0D3DPH2	106312057	Methionine aminopeptidase	A0A0D3DPH2_BRAOL	9	322.337	4.22337	ZT11_175ppfd_K3	ZT11_75ppfd_K9	NaN	NaN	NaN
ZT11_75ppfd_K3 / ZT11_75ppfd_K9	A0A0D3DPH2	AT1G13270	A0A0D3DPH2	1.63505	1.63505	9.2805e-09	2.84759e-06	16	A0A0D3DPH2	106312057	Methionine aminopeptidase	A0A0D3DPH2_BRAOL	9	210.597	3.10597	ZT11_75ppfd_K3	ZT11_75ppfd_K9	NaN	NaN	NaN
ZT11_125ppfd_K3 / ZT11_75ppfd_K9	A0A0D3DPH2	AT1G13270	A0A0D3DPH2	1.60976	1.60976	4.14258e-09	1.93974e-06	16	A0A0D3DPH2	106312057	Methionine aminopeptidase	A0A0D3DPH2_BRAOL	9	205.2	3.052	ZT11_125ppfd_K3	ZT11_75ppfd_K9	NaN	NaN	NaN
ZT11_175ppfd_K3 / ZT23_75ppfd_K9	A0A0D3DPH2	AT1G13270	A0A0D3DPH2	1.58997	1.58997	4.73013e-08	6.76958e-06	16	A0A0D3DPH2	106312057	Methionine aminopeptidase	A0A0D3DPH2_BRAOL	9	201.044	3.01044	ZT11_175ppfd_K3	ZT23_75ppfd_K9	NaN	NaN	NaN
ZT23_175ppfd_K3 / ZT23_75ppfd_K9	A0A0D3DPH2	AT1G13270	A0A0D3DPH2	1.51912	1.51912	1.21678e-07	1.12693e-05	16	A0A0D3DPH2	106312057	Methionine aminopeptidase	A0A0D3DPH2_BRAOL	9	186.616	2.86616	ZT23_175ppfd_K3	ZT23_75ppfd_K9	NaN	NaN	NaN
ZT11_175ppfd_K3 / ZT23_175ppfd_K9	A0A0D3DPH2	AT1G13270	A0A0D3DPH2	1.50981	1.50981	5.73002e-09	2.27521e-06	16	A0A0D3DPH2	106312057	Methionine aminopeptidase	A0A0D3DPH2_BRAOL	9	184.773	2.84773	ZT11_175ppfd_K3	ZT23_175ppfd_K9	NaN	NaN	NaN
ZT23_175ppfd_K3 / ZT23_175ppfd_K9	A0A0D3DPH2	AT1G13270	A0A0D3DPH2	1.43896	1.43896	5.14273e-07	2.50896e-05	16	A0A0D3DPH2	106312057	Methionine aminopeptidase	A0A0D3DPH2_BRAOL	9	171.125	2.71125	ZT23_175ppfd_K3	ZT23_175ppfd_K9	NaN	NaN	NaN
ZT11_175ppfd_K3 / ZT23_125ppfd_K9	A0A0D3DPH2	AT1G13270	A0A0D3DPH2	1.3999	1.3999	1.12257e-08	3.14467e-06	16	A0A0D3DPH2	106312057	Methionine aminopeptidase	A0A0D3DPH2_BRAOL	9	163.883	2.63883	ZT11_175ppfd_K3	ZT23_125ppfd_K9	NaN	NaN	NaN
ZT11_125ppfd_K3 / ZT11_125ppfd_K9	A0A0D3DPH2	AT1G13270	A0A0D3DPH2	1.24498	1.24498	4.55613e-07	2.33176e-05	16	A0A0D3DPH2	106312057	Methionine aminopeptidase	A0A0D3DPH2_BRAOL	9	137.015	2.37015	ZT11_125ppfd_K3	ZT11_125ppfd_K9	NaN	NaN	NaN
ZT23_75ppfd_K3 / ZT23_75ppfd_K9	A0A0D3DPH2	AT1G13270	A0A0D3DPH2	1.19542	1.19542	7.23184e-07	3.04467e-05	16	A0A0D3DPH2	106312057	Methionine aminopeptidase	A0A0D3DPH2_BRAOL	9	129.012	2.29012	ZT23_75ppfd_K3	ZT23_75ppfd_K9	NaN	NaN	NaN
ZT23_125ppfd_K3 / ZT23_75ppfd_K9	A0A0D3DPH2	AT1G13270	A0A0D3DPH2	1.18993	1.18993	4.22535e-06	8.83229e-05	16	A0A0D3DPH2	106312057	Methionine aminopeptidase	A0A0D3DPH2_BRAOL	9	128.142	2.28142	ZT23_125ppfd_K3	ZT23_75ppfd_K9	NaN	NaN	NaN
ZT11_175ppfd_K3 / ZT11_175ppfd_K9	A0A0D3DPH2	AT1G13270	A0A0D3DPH2	1.17788	1.17788	2.41284e-08	4.7336e-06	16	A0A0D3DPH2	106312057	Methionine aminopeptidase	A0A0D3DPH2_BRAOL	9	126.244	2.26244	ZT11_175ppfd_K3	ZT11_175ppfd_K9	NaN	NaN	NaN
ZT11_75ppfd_K3 / ZT23_75ppfd_K9	A0A0D3DPH2	AT1G13270	A0A0D3DPH2	1.14663	1.14663	3.92192e-06	8.46805e-05	16	A0A0D3DPH2	106312057	Methionine aminopeptidase	A0A0D3DPH2_BRAOL	9	121.396	2.21396	ZT11_75ppfd_K3	ZT23_75ppfd_K9	NaN	NaN	NaN
ZT11_125ppfd_K3 / ZT23_75ppfd_K9	A0A0D3DPH2	AT1G13270	A0A0D3DPH2	1.12134	1.12134	3.03537e-06	7.28273e-05	16	A0A0D3DPH2	106312057	Methionine aminopeptidase	A0A0D3DPH2_BRAOL	9	117.549	2.17549	ZT11_125ppfd_K3	ZT23_75ppfd_K9	NaN	NaN	NaN
ZT23_125ppfd_K3 / ZT23_175ppfd_K9	A0A0D3DPH2	AT1G13270	A0A0D3DPH2	1.10977	1.10977	8.63177e-06	0.000135997	16	A0A0D3DPH2	106312057	Methionine aminopeptidase	A0A0D3DPH2_BRAOL	9	115.812	2.15812	ZT23_125ppfd_K3	ZT23_175ppfd_K9	NaN	NaN	NaN
ZT11_75ppfd_K3 / ZT23_175ppfd_K9	A0A0D3DPH2	AT1G13270	A0A0D3DPH2	1.06647	1.06647	1.63935e-07	1.30625e-05	16	A0A0D3DPH2	106312057	Methionine aminopeptidase	A0A0D3DPH2_BRAOL	9	109.43	2.0943	ZT11_75ppfd_K3	ZT23_175ppfd_K9	NaN	NaN	NaN
ZT11_125ppfd_K3 / ZT23_175ppfd_K9	A0A0D3DPH2	AT1G13270	A0A0D3DPH2	1.04118	1.04118	1.09119e-07	1.05345e-05	16	A0A0D3DPH2	106312057	Methionine aminopeptidase	A0A0D3DPH2_BRAOL	9	105.791	2.05791	ZT11_125ppfd_K3	ZT23_175ppfd_K9	NaN	NaN	NaN
ZT23_125ppfd_K3 / ZT23_125ppfd_K9	A0A0D3DPH2	AT1G13270	A0A0D3DPH2	0.999858	0.999858	2.00136e-05	0.000228858	16	A0A0D3DPH2	106312057	Methionine aminopeptidase	A0A0D3DPH2_BRAOL	9	99.9803	1.9998	ZT23_125ppfd_K3	ZT23_125ppfd_K9	NaN	NaN	NaN
ZT11_75ppfd_K3 / ZT23_125ppfd_K9	A0A0D3DPH2	AT1G13270	A0A0D3DPH2	0.956553	0.956553	4.67094e-07	2.36961e-05	16	A0A0D3DPH2	106312057	Methionine aminopeptidase	A0A0D3DPH2_BRAOL	9	94.0668	1.94067	ZT11_75ppfd_K3	ZT23_125ppfd_K9	NaN	NaN	NaN
ZT11_125ppfd_K3 / ZT23_125ppfd_K9	A0A0D3DPH2	AT1G13270	A0A0D3DPH2	0.931264	0.931264	3.7639e-07	2.09187e-05	16	A0A0D3DPH2	106312057	Methionine aminopeptidase	A0A0D3DPH2_BRAOL	9	90.6947	1.90695	ZT11_125ppfd_K3	ZT23_125ppfd_K9	NaN	NaN	NaN
ZT11_175ppfd_K9 / ZT11_75ppfd_K9	A0A0D3DPH2	AT1G13270	A0A0D3DPH2	0.900511	0.900511	4.26242e-07	2.2385e-05	16	A0A0D3DPH2	106312057	Methionine aminopeptidase	A0A0D3DPH2_BRAOL	9	86.6728	1.86673	ZT11_175ppfd_K9	ZT11_75ppfd_K9	NaN	NaN	NaN
ZT11_125ppfd_K3 / ZT11_175ppfd_K9	A0A0D3DPH2	AT1G13270	A0A0D3DPH2	0.709246	0.709246	1.9624e-06	5.58018e-05	16	A0A0D3DPH2	106312057	Methionine aminopeptidase	A0A0D3DPH2_BRAOL	9	63.4949	1.63495	ZT11_125ppfd_K3	ZT11_175ppfd_K9	NaN	NaN	NaN
ZT11_75ppfd_K9 / ZT23_125ppfd_K9	A0A0D3DPH2	AT1G13270	A0A0D3DPH2	-0.678493	0.678493	2.75555e-06	6.87731e-05	16	A0A0D3DPH2	106312057	Methionine aminopeptidase	A0A0D3DPH2_BRAOL	9	-37.5182	0.624818	ZT11_75ppfd_K9	ZT23_125ppfd_K9	NaN	NaN	NaN
ZT11_175ppfd_K9 / ZT11_75ppfd_K3	A0A0D3DPH2	AT1G13270	A0A0D3DPH2	-0.734535	0.734535	2.02964e-06	5.70448e-05	16	A0A0D3DPH2	106312057	Methionine aminopeptidase	A0A0D3DPH2_BRAOL	9	-39.8988	0.601012	ZT11_175ppfd_K9	ZT11_75ppfd_K3	NaN	NaN	NaN
ZT11_175ppfd_K9 / ZT23_125ppfd_K3	A0A0D3DPH2	AT1G13270	A0A0D3DPH2	-0.777839	0.777839	4.94436e-05	0.000405764	16	A0A0D3DPH2	106312057	Methionine aminopeptidase	A0A0D3DPH2_BRAOL	9	-41.676	0.58324	ZT11_175ppfd_K9	ZT23_125ppfd_K3	NaN	NaN	NaN
ZT11_175ppfd_K9 / ZT23_75ppfd_K3	A0A0D3DPH2	AT1G13270	A0A0D3DPH2	-0.783331	0.783331	1.83751e-06	5.35535e-05	16	A0A0D3DPH2	106312057	Methionine aminopeptidase	A0A0D3DPH2_BRAOL	9	-41.8976	0.581024	ZT11_175ppfd_K9	ZT23_75ppfd_K3	NaN	NaN	NaN
ZT23_125ppfd_K9 / ZT23_75ppfd_K3	A0A0D3DPH2	AT1G13270	A0A0D3DPH2	-1.00535	1.00535	5.14925e-07	2.50896e-05	16	A0A0D3DPH2	106312057	Methionine aminopeptidase	A0A0D3DPH2_BRAOL	9	-50.1851	0.498149	ZT23_125ppfd_K9	ZT23_75ppfd_K3	NaN	NaN	NaN
ZT11_175ppfd_K9 / ZT23_175ppfd_K3	A0A0D3DPH2	AT1G13270	A0A0D3DPH2	-1.10703	1.10703	1.68454e-06	5.05988e-05	16	A0A0D3DPH2	106312057	Methionine aminopeptidase	A0A0D3DPH2_BRAOL	9	-53.575	0.46425	ZT11_175ppfd_K9	ZT23_175ppfd_K3	NaN	NaN	NaN
ZT23_175ppfd_K9 / ZT23_75ppfd_K3	A0A0D3DPH2	AT1G13270	A0A0D3DPH2	-1.11526	1.11526	1.70936e-07	1.33361e-05	16	A0A0D3DPH2	106312057	Methionine aminopeptidase	A0A0D3DPH2_BRAOL	9	-53.8393	0.461607	ZT23_175ppfd_K9	ZT23_75ppfd_K3	NaN	NaN	NaN
ZT11_125ppfd_K9 / ZT11_75ppfd_K3	A0A0D3DPH2	AT1G13270	A0A0D3DPH2	-1.27027	1.27027	1.13203e-06	3.97722e-05	16	A0A0D3DPH2	106312057	Methionine aminopeptidase	A0A0D3DPH2_BRAOL	9	-58.5417	0.414583	ZT11_125ppfd_K9	ZT11_75ppfd_K3	NaN	NaN	NaN
ZT11_125ppfd_K9 / ZT23_125ppfd_K3	A0A0D3DPH2	AT1G13270	A0A0D3DPH2	-1.31357	1.31357	1.94412e-05	0.000224762	16	A0A0D3DPH2	106312057	Methionine aminopeptidase	A0A0D3DPH2_BRAOL	9	-59.7677	0.402323	ZT11_125ppfd_K9	ZT23_125ppfd_K3	NaN	NaN	NaN
ZT11_125ppfd_K9 / ZT23_75ppfd_K3	A0A0D3DPH2	AT1G13270	A0A0D3DPH2	-1.31907	1.31907	4.66408e-07	2.36792e-05	16	A0A0D3DPH2	106312057	Methionine aminopeptidase	A0A0D3DPH2_BRAOL	9	-59.9205	0.400795	ZT11_125ppfd_K9	ZT23_75ppfd_K3	NaN	NaN	NaN
ZT23_125ppfd_K9 / ZT23_175ppfd_K3	A0A0D3DPH2	AT1G13270	A0A0D3DPH2	-1.32904	1.32904	9.70217e-07	3.61974e-05	16	A0A0D3DPH2	106312057	Methionine aminopeptidase	A0A0D3DPH2_BRAOL	9	-60.1968	0.398032	ZT23_125ppfd_K9	ZT23_175ppfd_K3	NaN	NaN	NaN
ZT11_125ppfd_K9 / ZT23_175ppfd_K3	A0A0D3DPH2	AT1G13270	A0A0D3DPH2	-1.64276	1.64276	1.3234e-06	4.36219e-05	16	A0A0D3DPH2	106312057	Methionine aminopeptidase	A0A0D3DPH2_BRAOL	9	-67.9757	0.320243	ZT11_125ppfd_K9	ZT23_175ppfd_K3	NaN	NaN	NaN
ZT11_75ppfd_K9 / ZT23_125ppfd_K3	A0A0D3DPH2	AT1G13270	A0A0D3DPH2	-1.67835	1.67835	3.08595e-07	1.87488e-05	16	A0A0D3DPH2	106312057	Methionine aminopeptidase	A0A0D3DPH2_BRAOL	9	-68.756	0.31244	ZT11_75ppfd_K9	ZT23_125ppfd_K3	NaN	NaN	NaN
ZT11_75ppfd_K9 / ZT23_75ppfd_K3	A0A0D3DPH2	AT1G13270	A0A0D3DPH2	-1.68384	1.68384	4.1049e-09	1.93705e-06	16	A0A0D3DPH2	106312057	Methionine aminopeptidase	A0A0D3DPH2_BRAOL	9	-68.8748	0.311252	ZT11_75ppfd_K9	ZT23_75ppfd_K3	NaN	NaN	NaN
ZT11_125ppfd_K9 / ZT11_175ppfd_K3	A0A0D3DPH2	AT1G13270	A0A0D3DPH2	-1.71362	1.71362	4.70301e-08	6.7612e-06	16	A0A0D3DPH2	106312057	Methionine aminopeptidase	A0A0D3DPH2_BRAOL	9	-69.5105	0.304895	ZT11_125ppfd_K9	ZT11_175ppfd_K3	NaN	NaN	NaN
ZT11_75ppfd_K9 / ZT23_175ppfd_K3	A0A0D3DPH2	AT1G13270	A0A0D3DPH2	-2.00754	2.00754	2.3435e-08	4.66568e-06	16	A0A0D3DPH2	106312057	Methionine aminopeptidase	A0A0D3DPH2_BRAOL	9	-75.1303	0.248697	ZT11_75ppfd_K9	ZT23_175ppfd_K3	NaN	NaN	NaN
ZT23_175ppfd_K3 / ZT23_75ppfd_K9	A0A0D3B9L0	AT1G13440	A0A0D3B9L0	0.989023	0.989023	0.00155605	0.00399222	16	A0A0D3B9L0	106328523	Glyceraldehyde-3-phosphate dehydrogenase	A0A0D3B9L0_BRAOL	1	98.4841	1.98484	ZT23_175ppfd_K3	ZT23_75ppfd_K9	NaN	NaN	NaN
ZT23_175ppfd_K3 / ZT23_175ppfd_K9	A0A0D3B9L0	AT1G13440	A0A0D3B9L0	0.911033	0.911033	9.91674e-05	0.000633881	16	A0A0D3B9L0	106328523	Glyceraldehyde-3-phosphate dehydrogenase	A0A0D3B9L0_BRAOL	1	88.0392	1.88039	ZT23_175ppfd_K3	ZT23_175ppfd_K9	NaN	NaN	NaN
ZT11_175ppfd_K3 / ZT11_75ppfd_K9	A0A0D3B9L0	AT1G13440	A0A0D3B9L0	0.851724	0.851724	0.00154875	0.00397984	15	A0A0D3B9L0	106328523	Glyceraldehyde-3-phosphate dehydrogenase	A0A0D3B9L0_BRAOL	1	80.4656	1.80466	ZT11_175ppfd_K3	ZT11_75ppfd_K9	NaN	NaN	NaN
ZT11_75ppfd_K3 / ZT11_75ppfd_K9	A0A0D3B9L0	AT1G13440	A0A0D3B9L0	0.850484	0.850484	0.0254926	0.0285021	16	A0A0D3B9L0	106328523	Glyceraldehyde-3-phosphate dehydrogenase	A0A0D3B9L0_BRAOL	1	80.3106	1.80311	ZT11_75ppfd_K3	ZT11_75ppfd_K9	NaN	NaN	NaN
ZT11_175ppfd_K3 / ZT23_125ppfd_K9	A0A0D3B9L0	AT1G13440	A0A0D3B9L0	0.849136	0.849136	0.0104634	0.0150481	13	A0A0D3B9L0	106328523	Glyceraldehyde-3-phosphate dehydrogenase	A0A0D3B9L0_BRAOL	1	80.1422	1.80142	ZT11_175ppfd_K3	ZT23_125ppfd_K9	NaN	NaN	NaN
ZT11_175ppfd_K3 / ZT23_75ppfd_K9	A0A0D3B9L0	AT1G13440	A0A0D3B9L0	0.645653	0.645653	0.00965291	0.0142257	15	A0A0D3B9L0	106328523	Glyceraldehyde-3-phosphate dehydrogenase	A0A0D3B9L0_BRAOL	1	56.4447	1.56445	ZT11_175ppfd_K3	ZT23_75ppfd_K9	NaN	NaN	NaN
ZT11_125ppfd_K9 / ZT11_175ppfd_K3	A0A0D3DPI3	AT1G13440	A0A0D3DPI3	0.626763	0.626763	0.00027444	0.00123936	16	A0A0D3DPI3	106312081	Glyceraldehyde-3-phosphate dehydrogenase	A0A0D3DPI3_BRAOL	2	54.4097	1.5441	ZT11_125ppfd_K9	ZT11_175ppfd_K3	NaN	NaN	NaN
ZT23_175ppfd_K3 / ZT23_75ppfd_K3	A0A0D3B9L0	AT1G13440	A0A0D3B9L0	0.607074	0.607074	0.000498299	0.00184719	16	A0A0D3B9L0	106328523	Glyceraldehyde-3-phosphate dehydrogenase	A0A0D3B9L0_BRAOL	1	52.3167	1.52317	ZT23_175ppfd_K3	ZT23_75ppfd_K3	NaN	NaN	NaN
ZT11_125ppfd_K3 / ZT11_75ppfd_K9	A0A0D3DPI3	AT1G13440	A0A0D3DPI3	-0.596068	0.596068	1.22881e-05	0.000169005	16	A0A0D3DPI3	106312081	Glyceraldehyde-3-phosphate dehydrogenase	A0A0D3DPI3_BRAOL	2	-33.8445	0.661555	ZT11_125ppfd_K3	ZT11_75ppfd_K9	NaN	NaN	NaN
ZT11_175ppfd_K9 / ZT23_175ppfd_K9	A0A0D3DPI3	AT1G13440	A0A0D3DPI3	-0.616716	0.616716	0.0140224	0.0185379	16	A0A0D3DPI3	106312081	Glyceraldehyde-3-phosphate dehydrogenase	A0A0D3DPI3_BRAOL	2	-34.7846	0.652154	ZT11_175ppfd_K9	ZT23_175ppfd_K9	NaN	NaN	NaN
ZT23_175ppfd_K3 / ZT23_175ppfd_K9	A0A0D3DPI3	AT1G13440	A0A0D3DPI3	-0.623547	0.623547	0.0196451	0.0235885	16	A0A0D3DPI3	106312081	Glyceraldehyde-3-phosphate dehydrogenase	A0A0D3DPI3_BRAOL	2	-35.0927	0.649073	ZT23_175ppfd_K3	ZT23_175ppfd_K9	NaN	NaN	NaN
ZT11_125ppfd_K9 / ZT11_175ppfd_K3	A0A0D3B9L0	AT1G13440	A0A0D3B9L0	-0.630792	0.630792	0.00748065	0.0118915	15	A0A0D3B9L0	106328523	Glyceraldehyde-3-phosphate dehydrogenase	A0A0D3B9L0_BRAOL	1	-35.4178	0.645822	ZT11_125ppfd_K9	ZT11_175ppfd_K3	NaN	NaN	NaN
ZT11_175ppfd_K3 / ZT11_75ppfd_K3	A0A0D3DPI3	AT1G13440	A0A0D3DPI3	-0.672085	0.672085	0.00256985	0.0056424	16	A0A0D3DPI3	106312081	Glyceraldehyde-3-phosphate dehydrogenase	A0A0D3DPI3_BRAOL	2	-37.2401	0.627599	ZT11_175ppfd_K3	ZT11_75ppfd_K3	NaN	NaN	NaN
ZT11_125ppfd_K3 / ZT23_125ppfd_K3	A0A0D3DPI3	AT1G13440	A0A0D3DPI3	-0.691408	0.691408	0.000483165	0.00180926	16	A0A0D3DPI3	106312081	Glyceraldehyde-3-phosphate dehydrogenase	A0A0D3DPI3_BRAOL	2	-38.0751	0.619249	ZT11_125ppfd_K3	ZT23_125ppfd_K3	NaN	NaN	NaN
ZT11_125ppfd_K3 / ZT23_175ppfd_K3	A0A0D3B9L0	AT1G13440	A0A0D3B9L0	-0.69686	0.69686	0.0225527	0.0260855	16	A0A0D3B9L0	106328523	Glyceraldehyde-3-phosphate dehydrogenase	A0A0D3B9L0_BRAOL	1	-38.3087	0.616913	ZT11_125ppfd_K3	ZT23_175ppfd_K3	NaN	NaN	NaN
ZT11_75ppfd_K3 / ZT23_175ppfd_K9	A0A0D3DPI3	AT1G13440	A0A0D3DPI3	-0.717596	0.717596	0.0156887	0.0200737	16	A0A0D3DPI3	106312081	Glyceraldehyde-3-phosphate dehydrogenase	A0A0D3DPI3_BRAOL	2	-39.189	0.60811	ZT11_75ppfd_K3	ZT23_175ppfd_K9	NaN	NaN	NaN
ZT11_125ppfd_K9 / ZT23_175ppfd_K9	A0A0D3DPI3	AT1G13440	A0A0D3DPI3	-0.762918	0.762918	0.000172965	0.000915001	16	A0A0D3DPI3	106312081	Glyceraldehyde-3-phosphate dehydrogenase	A0A0D3DPI3_BRAOL	2	-41.0697	0.589303	ZT11_125ppfd_K9	ZT23_175ppfd_K9	NaN	NaN	NaN
ZT11_175ppfd_K3 / ZT23_175ppfd_K3	A0A0D3DPI3	AT1G13440	A0A0D3DPI3	-0.766134	0.766134	1.16094e-05	0.000163109	16	A0A0D3DPI3	106312081	Glyceraldehyde-3-phosphate dehydrogenase	A0A0D3DPI3_BRAOL	2	-41.2009	0.587991	ZT11_175ppfd_K3	ZT23_175ppfd_K3	NaN	NaN	NaN
ZT11_175ppfd_K3 / ZT11_175ppfd_K9	A0A0D3DPI3	AT1G13440	A0A0D3DPI3	-0.772965	0.772965	3.18696e-07	1.90618e-05	16	A0A0D3DPI3	106312081	Glyceraldehyde-3-phosphate dehydrogenase	A0A0D3DPI3_BRAOL	2	-41.4787	0.585213	ZT11_175ppfd_K3	ZT11_175ppfd_K9	NaN	NaN	NaN
ZT11_175ppfd_K9 / ZT23_175ppfd_K3	A0A0D3B9L0	AT1G13440	A0A0D3B9L0	-0.807783	0.807783	2.42258e-05	0.00025785	14	A0A0D3B9L0	106328523	Glyceraldehyde-3-phosphate dehydrogenase	A0A0D3B9L0_BRAOL	1	-42.8741	0.571259	ZT11_175ppfd_K9	ZT23_175ppfd_K3	NaN	NaN	NaN
ZT11_75ppfd_K9 / ZT23_125ppfd_K3	A0A0D3B9L0	AT1G13440	A0A0D3B9L0	-0.809404	0.809404	0.0225545	0.0260864	16	A0A0D3B9L0	106328523	Glyceraldehyde-3-phosphate dehydrogenase	A0A0D3B9L0_BRAOL	1	-42.9383	0.570617	ZT11_75ppfd_K9	ZT23_125ppfd_K3	NaN	NaN	NaN
ZT11_175ppfd_K3 / ZT11_75ppfd_K9	A0A0D3DPI3	AT1G13440	A0A0D3DPI3	-0.833484	0.833484	6.87644e-09	2.53738e-06	16	A0A0D3DPI3	106312081	Glyceraldehyde-3-phosphate dehydrogenase	A0A0D3DPI3_BRAOL	2	-43.8828	0.561172	ZT11_175ppfd_K3	ZT11_75ppfd_K9	NaN	NaN	NaN
ZT11_125ppfd_K3 / ZT23_75ppfd_K9	A0A0D3DPI3	AT1G13440	A0A0D3DPI3	-0.9204	0.9204	0.00015754	0.000860341	16	A0A0D3DPI3	106312081	Glyceraldehyde-3-phosphate dehydrogenase	A0A0D3DPI3_BRAOL	2	-47.1638	0.528362	ZT11_125ppfd_K3	ZT23_75ppfd_K9	NaN	NaN	NaN
ZT11_175ppfd_K3 / ZT23_125ppfd_K3	A0A0D3DPI3	AT1G13440	A0A0D3DPI3	-0.928824	0.928824	0.000264644	0.00121029	16	A0A0D3DPI3	106312081	Glyceraldehyde-3-phosphate dehydrogenase	A0A0D3DPI3_BRAOL	2	-47.4714	0.525286	ZT11_175ppfd_K3	ZT23_125ppfd_K3	NaN	NaN	NaN
ZT11_125ppfd_K3 / ZT23_125ppfd_K9	A0A0D3DPI3	AT1G13440	A0A0D3DPI3	-0.935653	0.935653	1.23283e-06	4.18161e-05	16	A0A0D3DPI3	106312081	Glyceraldehyde-3-phosphate dehydrogenase	A0A0D3DPI3_BRAOL	2	-47.7194	0.522806	ZT11_125ppfd_K3	ZT23_125ppfd_K9	NaN	NaN	NaN
ZT11_125ppfd_K3 / ZT23_75ppfd_K3	A0A0D3DPI3	AT1G13440	A0A0D3DPI3	-0.940532	0.940532	0.000114355	0.000695247	16	A0A0D3DPI3	106312081	Glyceraldehyde-3-phosphate dehydrogenase	A0A0D3DPI3_BRAOL	2	-47.8959	0.521041	ZT11_125ppfd_K3	ZT23_75ppfd_K3	NaN	NaN	NaN
ZT11_125ppfd_K9 / ZT23_175ppfd_K3	A0A0D3B9L0	AT1G13440	A0A0D3B9L0	-0.974163	0.974163	0.000175043	0.000922234	16	A0A0D3B9L0	106328523	Glyceraldehyde-3-phosphate dehydrogenase	A0A0D3B9L0_BRAOL	1	-49.0965	0.509035	ZT11_125ppfd_K9	ZT23_175ppfd_K3	NaN	NaN	NaN
ZT11_125ppfd_K3 / ZT23_175ppfd_K9	A0A0D3DPI3	AT1G13440	A0A0D3DPI3	-1.15226	1.15226	3.83391e-05	0.000344862	16	A0A0D3DPI3	106312081	Glyceraldehyde-3-phosphate dehydrogenase	A0A0D3DPI3_BRAOL	2	-55.0082	0.449918	ZT11_125ppfd_K3	ZT23_175ppfd_K9	NaN	NaN	NaN
ZT11_175ppfd_K3 / ZT23_75ppfd_K9	A0A0D3DPI3	AT1G13440	A0A0D3DPI3	-1.15782	1.15782	0.000253807	0.00117695	16	A0A0D3DPI3	106312081	Glyceraldehyde-3-phosphate dehydrogenase	A0A0D3DPI3_BRAOL	2	-55.181	0.44819	ZT11_175ppfd_K3	ZT23_75ppfd_K9	NaN	NaN	NaN
ZT11_175ppfd_K3 / ZT23_125ppfd_K9	A0A0D3DPI3	AT1G13440	A0A0D3DPI3	-1.17307	1.17307	2.43381e-08	4.7664e-06	16	A0A0D3DPI3	106312081	Glyceraldehyde-3-phosphate dehydrogenase	A0A0D3DPI3_BRAOL	2	-55.6523	0.443477	ZT11_175ppfd_K3	ZT23_125ppfd_K9	NaN	NaN	NaN
ZT11_175ppfd_K3 / ZT23_75ppfd_K3	A0A0D3DPI3	AT1G13440	A0A0D3DPI3	-1.17795	1.17795	7.79237e-05	0.000542577	16	A0A0D3DPI3	106312081	Glyceraldehyde-3-phosphate dehydrogenase	A0A0D3DPI3_BRAOL	2	-55.802	0.44198	ZT11_175ppfd_K3	ZT23_75ppfd_K3	NaN	NaN	NaN
ZT23_125ppfd_K9 / ZT23_175ppfd_K3	A0A0D3B9L0	AT1G13440	A0A0D3B9L0	-1.19251	1.19251	0.00609172	0.010301	14	A0A0D3B9L0	106328523	Glyceraldehyde-3-phosphate dehydrogenase	A0A0D3B9L0_BRAOL	1	-56.2458	0.437542	ZT23_125ppfd_K9	ZT23_175ppfd_K3	NaN	NaN	NaN
ZT11_75ppfd_K9 / ZT23_175ppfd_K3	A0A0D3B9L0	AT1G13440	A0A0D3B9L0	-1.19509	1.19509	0.000543581	0.00195659	16	A0A0D3B9L0	106328523	Glyceraldehyde-3-phosphate dehydrogenase	A0A0D3B9L0_BRAOL	1	-56.3242	0.436758	ZT11_75ppfd_K9	ZT23_175ppfd_K3	NaN	NaN	NaN
ZT11_175ppfd_K3 / ZT23_175ppfd_K9	A0A0D3DPI3	AT1G13440	A0A0D3DPI3	-1.38968	1.38968	3.45234e-05	0.000323015	16	A0A0D3DPI3	106312081	Glyceraldehyde-3-phosphate dehydrogenase	A0A0D3DPI3_BRAOL	2	-61.8351	0.381649	ZT11_175ppfd_K3	ZT23_175ppfd_K9	NaN	NaN	NaN
ZT11_125ppfd_K9 / ZT23_125ppfd_K3	A0A0D3DPI7	AT1G13520	A0A0D3DPI7	0.619779	0.619779	0.000155851	0.000853822	16	A0A0D3DPI7	106310449	Uncharacterized protein	A0A0D3DPI7_BRAOL	1	53.664	1.53664	ZT11_125ppfd_K9	ZT23_125ppfd_K3	NaN	NaN	NaN
ZT11_125ppfd_K9 / ZT23_75ppfd_K3	A0A0D3DPI7	AT1G13520	A0A0D3DPI7	0.599511	0.599511	0.00244385	0.00545222	16	A0A0D3DPI7	106310449	Uncharacterized protein	A0A0D3DPI7_BRAOL	1	51.5203	1.5152	ZT11_125ppfd_K9	ZT23_75ppfd_K3	NaN	NaN	NaN
ZT11_125ppfd_K9 / ZT11_175ppfd_K9	A0A0D3C9X3	AT1G13820	A0A0D3C9X3	-0.58883	0.58883	0.00104242	0.00303935	16	A0A0D3C9X3	106343996	AB hydrolase-1 domain-containing protein	A0A0D3C9X3_BRAOL	3	-33.5118	0.664882	ZT11_125ppfd_K9	ZT11_175ppfd_K9	NaN	NaN	NaN
ZT11_125ppfd_K9 / ZT23_175ppfd_K3	A0A0D3C9X3	AT1G13820	A0A0D3C9X3	-0.616096	0.616096	0.00795313	0.0124106	16	A0A0D3C9X3	106343996	AB hydrolase-1 domain-containing protein	A0A0D3C9X3_BRAOL	3	-34.7566	0.652434	ZT11_125ppfd_K9	ZT23_175ppfd_K3	NaN	NaN	NaN
ZT11_125ppfd_K9 / ZT11_175ppfd_K3	A0A0D3C9X3	AT1G13820	A0A0D3C9X3	-0.654779	0.654779	0.00037536	0.00152952	16	A0A0D3C9X3	106343996	AB hydrolase-1 domain-containing protein	A0A0D3C9X3_BRAOL	3	-36.4827	0.635173	ZT11_125ppfd_K9	ZT11_175ppfd_K3	NaN	NaN	NaN
ZT11_125ppfd_K9 / ZT23_175ppfd_K9	A0A0D3C9X3	AT1G13820	A0A0D3C9X3	-0.712335	0.712335	1.61769e-07	1.30086e-05	16	A0A0D3C9X3	106343996	AB hydrolase-1 domain-containing protein	A0A0D3C9X3_BRAOL	3	-38.9669	0.610331	ZT11_125ppfd_K9	ZT23_175ppfd_K9	NaN	NaN	NaN
ZT11_175ppfd_K9 / ZT23_75ppfd_K3	A0A0D3DXG9	AT1G13870	A0A0D3DXG9	10.2534	10.2534	0.0024269	0.00542616	12	A0A0D3DXG9	106307685	Uncharacterized protein	A0A0D3DXG9_BRAOL	1	121962	1220.62	ZT11_175ppfd_K9	ZT23_75ppfd_K3	NaN	NaN	NaN
ZT11_75ppfd_K9 / ZT23_75ppfd_K3	A0A0D3DXG9	AT1G13870	A0A0D3DXG9	9.36461	9.36461	0.00314511	0.00648379	12	A0A0D3DXG9	106307685	Uncharacterized protein	A0A0D3DXG9_BRAOL	1	65821.7	659.217	ZT11_75ppfd_K9	ZT23_75ppfd_K3	NaN	NaN	NaN
ZT23_125ppfd_K9 / ZT23_75ppfd_K3	A0A0D3DXG9	AT1G13870	A0A0D3DXG9	9.03871	9.03871	0.00576186	0.00990537	10	A0A0D3DXG9	106307685	Uncharacterized protein	A0A0D3DXG9_BRAOL	1	52492.4	525.924	ZT23_125ppfd_K9	ZT23_75ppfd_K3	NaN	NaN	NaN
ZT23_175ppfd_K9 / ZT23_75ppfd_K3	A0A0D3DXG9	AT1G13870	A0A0D3DXG9	8.33545	8.33545	0.00223422	0.00512269	12	A0A0D3DXG9	106307685	Uncharacterized protein	A0A0D3DXG9_BRAOL	1	32201.4	323.014	ZT23_175ppfd_K9	ZT23_75ppfd_K3	NaN	NaN	NaN
ZT11_125ppfd_K9 / ZT23_75ppfd_K3	A0A0D3DXG9	AT1G13870	A0A0D3DXG9	7.75475	7.75475	0.0135217	0.0180521	12	A0A0D3DXG9	106307685	Uncharacterized protein	A0A0D3DXG9_BRAOL	1	21497.9	215.979	ZT11_125ppfd_K9	ZT23_75ppfd_K3	NaN	NaN	NaN
ZT11_125ppfd_K9 / ZT11_75ppfd_K9	A0A0D3DXG9	AT1G13870	A0A0D3DXG9	-1.60987	1.60987	0.0488009	0.045614	16	A0A0D3DXG9	106307685	Uncharacterized protein	A0A0D3DXG9_BRAOL	1	-67.2371	0.327629	ZT11_125ppfd_K9	ZT11_75ppfd_K9	NaN	NaN	NaN
ZT11_125ppfd_K9 / ZT11_175ppfd_K9	A0A0D3DXG9	AT1G13870	A0A0D3DXG9	-2.49865	2.49865	0.0152311	0.0196571	16	A0A0D3DXG9	106307685	Uncharacterized protein	A0A0D3DXG9_BRAOL	1	-82.3058	0.176942	ZT11_125ppfd_K9	ZT11_175ppfd_K9	NaN	NaN	NaN
ZT11_125ppfd_K3 / ZT11_125ppfd_K9	A0A0D3DXG9	AT1G13870	A0A0D3DXG9	-7.4851	7.4851	5.86373e-05	0.000452122	12	A0A0D3DXG9	106307685	Uncharacterized protein	A0A0D3DXG9_BRAOL	1	-99.4418	0.00558163	ZT11_125ppfd_K3	ZT11_125ppfd_K9	NaN	NaN	NaN
ZT11_125ppfd_K3 / ZT23_175ppfd_K9	A0A0D3DXG9	AT1G13870	A0A0D3DXG9	-8.06581	8.06581	2.36916e-05	0.000254277	12	A0A0D3DXG9	106307685	Uncharacterized protein	A0A0D3DXG9_BRAOL	1	-99.6268	0.00373207	ZT11_125ppfd_K3	ZT23_175ppfd_K9	NaN	NaN	NaN
ZT11_125ppfd_K3 / ZT23_125ppfd_K9	A0A0D3DXG9	AT1G13870	A0A0D3DXG9	-8.76906	8.76906	0.00133148	0.0035884	10	A0A0D3DXG9	106307685	Uncharacterized protein	A0A0D3DXG9_BRAOL	1	-99.7708	0.00229218	ZT11_125ppfd_K3	ZT23_125ppfd_K9	NaN	NaN	NaN
ZT11_125ppfd_K3 / ZT11_75ppfd_K9	A0A0D3DXG9	AT1G13870	A0A0D3DXG9	-9.09496	9.09496	5.67366e-06	0.000105604	12	A0A0D3DXG9	106307685	Uncharacterized protein	A0A0D3DXG9_BRAOL	1	-99.8171	0.0018287	ZT11_125ppfd_K3	ZT11_75ppfd_K9	NaN	NaN	NaN
ZT11_125ppfd_K3 / ZT23_75ppfd_K9	A0A0D3DXG9	AT1G13870	A0A0D3DXG9	-9.32883	9.32883	4.40277e-05	0.000377124	11	A0A0D3DXG9	106307685	Uncharacterized protein	A0A0D3DXG9_BRAOL	1	-99.8445	0.00155504	ZT11_125ppfd_K3	ZT23_75ppfd_K9	NaN	NaN	NaN
ZT23_75ppfd_K3 / ZT23_75ppfd_K9	A0A0D3DXG9	AT1G13870	A0A0D3DXG9	-9.59847	9.59847	0.00740659	0.0118099	11	A0A0D3DXG9	106307685	Uncharacterized protein	A0A0D3DXG9_BRAOL	1	-99.871	0.00128995	ZT23_75ppfd_K3	ZT23_75ppfd_K9	NaN	NaN	NaN
ZT11_125ppfd_K3 / ZT11_175ppfd_K9	A0A0D3DXG9	AT1G13870	A0A0D3DXG9	-9.98375	9.98375	7.79548e-06	0.000127834	12	A0A0D3DXG9	106307685	Uncharacterized protein	A0A0D3DXG9_BRAOL	1	-99.9012	0.000987627	ZT11_125ppfd_K3	ZT11_175ppfd_K9	NaN	NaN	NaN
ZT11_175ppfd_K3 / ZT11_175ppfd_K9	A0A0D3DPK8	AT1G13900	A0A0D3DPK8	1.61578	1.61578	0.0237266	0.0270575	16	A0A0D3DPK8	106312541	Purple acid phosphatase	A0A0D3DPK8_BRAOL	3	206.477	3.06477	ZT11_175ppfd_K3	ZT11_175ppfd_K9	NaN	NaN	NaN
ZT11_125ppfd_K9 / ZT11_175ppfd_K9	A0A0D3DPK8	AT1G13900	A0A0D3DPK8	1.45122	1.45122	0.00131497	0.00355839	16	A0A0D3DPK8	106312541	Purple acid phosphatase	A0A0D3DPK8_BRAOL	3	173.439	2.73439	ZT11_125ppfd_K9	ZT11_175ppfd_K9	NaN	NaN	NaN
ZT23_125ppfd_K9 / ZT23_175ppfd_K3	A0A0D3DPK8	AT1G13900	A0A0D3DPK8	1.38014	1.38014	0.014888	0.0193361	16	A0A0D3DPK8	106312541	Purple acid phosphatase	A0A0D3DPK8_BRAOL	3	160.293	2.60293	ZT23_125ppfd_K9	ZT23_175ppfd_K3	NaN	NaN	NaN
ZT11_75ppfd_K9 / ZT23_175ppfd_K3	A0A0D3DPK8	AT1G13900	A0A0D3DPK8	1.00637	1.00637	0.00966694	0.0142417	16	A0A0D3DPK8	106312541	Purple acid phosphatase	A0A0D3DPK8_BRAOL	3	100.885	2.00885	ZT11_75ppfd_K9	ZT23_175ppfd_K3	NaN	NaN	NaN
ZT11_125ppfd_K3 / ZT11_175ppfd_K9	A0A0D3DPK8	AT1G13900	A0A0D3DPK8	0.917605	0.917605	0.0225313	0.026067	16	A0A0D3DPK8	106312541	Purple acid phosphatase	A0A0D3DPK8_BRAOL	3	88.8977	1.88898	ZT11_125ppfd_K3	ZT11_175ppfd_K9	NaN	NaN	NaN
ZT11_75ppfd_K9 / ZT23_125ppfd_K3	A0A0D3DPK8	AT1G13900	A0A0D3DPK8	0.793912	0.793912	0.0247619	0.0279126	16	A0A0D3DPK8	106312541	Purple acid phosphatase	A0A0D3DPK8_BRAOL	3	73.377	1.73377	ZT11_75ppfd_K9	ZT23_125ppfd_K3	NaN	NaN	NaN
ZT11_125ppfd_K9 / ZT23_175ppfd_K3	A0A0D3DPK8	AT1G13900	A0A0D3DPK8	0.793217	0.793217	0.01386	0.0183824	16	A0A0D3DPK8	106312541	Purple acid phosphatase	A0A0D3DPK8_BRAOL	3	73.2934	1.73293	ZT11_125ppfd_K9	ZT23_175ppfd_K3	NaN	NaN	NaN
ZT11_125ppfd_K9 / ZT23_125ppfd_K3	A0A0D3DPK8	AT1G13900	A0A0D3DPK8	0.580758	0.580758	0.0368646	0.0372175	16	A0A0D3DPK8	106312541	Purple acid phosphatase	A0A0D3DPK8_BRAOL	3	49.5635	1.49563	ZT11_125ppfd_K9	ZT23_125ppfd_K3	NaN	NaN	NaN
ZT11_125ppfd_K3 / ZT11_75ppfd_K9	A0A0D3DPK8	AT1G13900	A0A0D3DPK8	-0.746767	0.746767	0.0239942	0.027283	16	A0A0D3DPK8	106312541	Purple acid phosphatase	A0A0D3DPK8_BRAOL	3	-40.4062	0.595938	ZT11_125ppfd_K3	ZT11_75ppfd_K9	NaN	NaN	NaN
ZT11_125ppfd_K3 / ZT23_75ppfd_K3	A0A0D3DPK8	AT1G13900	A0A0D3DPK8	-0.774192	0.774192	0.00048701	0.00181874	16	A0A0D3DPK8	106312541	Purple acid phosphatase	A0A0D3DPK8_BRAOL	3	-41.5284	0.584716	ZT11_125ppfd_K3	ZT23_75ppfd_K3	NaN	NaN	NaN
ZT23_125ppfd_K3 / ZT23_75ppfd_K3	A0A0D3DPK8	AT1G13900	A0A0D3DPK8	-0.821337	0.821337	0.00344105	0.00690656	16	A0A0D3DPK8	106312541	Purple acid phosphatase	A0A0D3DPK8_BRAOL	3	-43.4083	0.565917	ZT23_125ppfd_K3	ZT23_75ppfd_K3	NaN	NaN	NaN
ZT11_125ppfd_K3 / ZT23_75ppfd_K9	A0A0D3DPK8	AT1G13900	A0A0D3DPK8	-0.899408	0.899408	0.0060624	0.0102653	16	A0A0D3DPK8	106312541	Purple acid phosphatase	A0A0D3DPK8_BRAOL	3	-46.3893	0.536107	ZT11_125ppfd_K3	ZT23_75ppfd_K9	NaN	NaN	NaN
ZT23_125ppfd_K3 / ZT23_75ppfd_K9	A0A0D3DPK8	AT1G13900	A0A0D3DPK8	-0.946553	0.946553	0.00638688	0.0106392	16	A0A0D3DPK8	106312541	Purple acid phosphatase	A0A0D3DPK8_BRAOL	3	-48.1129	0.518871	ZT23_125ppfd_K3	ZT23_75ppfd_K9	NaN	NaN	NaN
ZT23_175ppfd_K3 / ZT23_75ppfd_K3	A0A0D3DPK8	AT1G13900	A0A0D3DPK8	-1.0338	1.0338	0.00171408	0.0042677	16	A0A0D3DPK8	106312541	Purple acid phosphatase	A0A0D3DPK8_BRAOL	3	-51.1577	0.488423	ZT23_175ppfd_K3	ZT23_75ppfd_K3	NaN	NaN	NaN
ZT11_125ppfd_K3 / ZT23_125ppfd_K9	A0A0D3DPK8	AT1G13900	A0A0D3DPK8	-1.12053	1.12053	0.0395398	0.0391593	16	A0A0D3DPK8	106312541	Purple acid phosphatase	A0A0D3DPK8_BRAOL	3	-54.0077	0.459923	ZT11_125ppfd_K3	ZT23_125ppfd_K9	NaN	NaN	NaN
ZT23_175ppfd_K3 / ZT23_75ppfd_K9	A0A0D3DPK8	AT1G13900	A0A0D3DPK8	-1.15901	1.15901	0.00272488	0.00587232	16	A0A0D3DPK8	106312541	Purple acid phosphatase	A0A0D3DPK8_BRAOL	3	-55.2181	0.447819	ZT23_175ppfd_K3	ZT23_75ppfd_K9	NaN	NaN	NaN
ZT23_125ppfd_K3 / ZT23_125ppfd_K9	A0A0D3DPK8	AT1G13900	A0A0D3DPK8	-1.16768	1.16768	0.0303684	0.0323485	16	A0A0D3DPK8	106312541	Purple acid phosphatase	A0A0D3DPK8_BRAOL	3	-55.4863	0.445137	ZT23_125ppfd_K3	ZT23_125ppfd_K9	NaN	NaN	NaN
ZT11_175ppfd_K9 / ZT11_75ppfd_K3	A0A0D3DPK8	AT1G13900	A0A0D3DPK8	-1.35121	1.35121	0.0109791	0.0155721	16	A0A0D3DPK8	106312541	Purple acid phosphatase	A0A0D3DPK8_BRAOL	3	-60.8037	0.391963	ZT11_175ppfd_K9	ZT11_75ppfd_K3	NaN	NaN	NaN
ZT11_175ppfd_K9 / ZT11_75ppfd_K9	A0A0D3DPK8	AT1G13900	A0A0D3DPK8	-1.66437	1.66437	0.00160153	0.00406935	16	A0A0D3DPK8	106312541	Purple acid phosphatase	A0A0D3DPK8_BRAOL	3	-68.4518	0.315482	ZT11_175ppfd_K9	ZT11_75ppfd_K9	NaN	NaN	NaN
ZT11_175ppfd_K9 / ZT23_75ppfd_K3	A0A0D3DPK8	AT1G13900	A0A0D3DPK8	-1.6918	1.6918	4.21068e-06	8.81347e-05	16	A0A0D3DPK8	106312541	Purple acid phosphatase	A0A0D3DPK8_BRAOL	3	-69.0459	0.309541	ZT11_175ppfd_K9	ZT23_75ppfd_K3	NaN	NaN	NaN
ZT11_175ppfd_K9 / ZT23_75ppfd_K9	A0A0D3DPK8	AT1G13900	A0A0D3DPK8	-1.81701	1.81701	0.000669169	0.00224649	16	A0A0D3DPK8	106312541	Purple acid phosphatase	A0A0D3DPK8_BRAOL	3	-71.6192	0.283808	ZT11_175ppfd_K9	ZT23_75ppfd_K9	NaN	NaN	NaN
ZT11_175ppfd_K9 / ZT23_125ppfd_K9	A0A0D3DPK8	AT1G13900	A0A0D3DPK8	-2.03814	2.03814	0.00854192	0.0130518	16	A0A0D3DPK8	106312541	Purple acid phosphatase	A0A0D3DPK8_BRAOL	3	-75.6522	0.243478	ZT11_175ppfd_K9	ZT23_125ppfd_K9	NaN	NaN	NaN
ZT11_75ppfd_K9 / ZT23_125ppfd_K3	A0A0D3C9Y4	AT1G14000	A0A0D3C9Y4	0.863752	0.863752	0.000297548	0.0013075	16	A0A0D3C9Y4	106343286	Uncharacterized protein	A0A0D3C9Y4_BRAOL	7	81.9764	1.81976	ZT11_75ppfd_K9	ZT23_125ppfd_K3	NaN	NaN	NaN
ZT11_75ppfd_K3 / ZT23_75ppfd_K3	A0A0D3C9Y4	AT1G14000	A0A0D3C9Y4	-0.758061	0.758061	0.016657	0.0209508	16	A0A0D3C9Y4	106343286	Uncharacterized protein	A0A0D3C9Y4_BRAOL	7	-40.871	0.59129	ZT11_75ppfd_K3	ZT23_75ppfd_K3	NaN	NaN	NaN
ZT23_125ppfd_K9 / ZT23_75ppfd_K9	A0A0D3C9Y4	AT1G14000	A0A0D3C9Y4	-0.784844	0.784844	0.012492	0.0170662	16	A0A0D3C9Y4	106343286	Uncharacterized protein	A0A0D3C9Y4_BRAOL	7	-41.9585	0.580415	ZT23_125ppfd_K9	ZT23_75ppfd_K9	NaN	NaN	NaN
ZT11_75ppfd_K3 / ZT11_75ppfd_K9	A0A0D3C9Y4	AT1G14000	A0A0D3C9Y4	-0.798151	0.798151	0.00131053	0.00355011	16	A0A0D3C9Y4	106343286	Uncharacterized protein	A0A0D3C9Y4_BRAOL	7	-42.4914	0.575086	ZT11_75ppfd_K3	ZT11_75ppfd_K9	NaN	NaN	NaN
ZT23_175ppfd_K9 / ZT23_75ppfd_K9	A0A0D3C9Y4	AT1G14000	A0A0D3C9Y4	-0.798306	0.798306	0.0135809	0.0181116	16	A0A0D3C9Y4	106343286	Uncharacterized protein	A0A0D3C9Y4_BRAOL	7	-42.4976	0.575024	ZT23_175ppfd_K9	ZT23_75ppfd_K9	NaN	NaN	NaN
ZT23_125ppfd_K3 / ZT23_75ppfd_K3	A0A0D3C9Y4	AT1G14000	A0A0D3C9Y4	-0.823661	0.823661	0.00904128	0.0135805	16	A0A0D3C9Y4	106343286	Uncharacterized protein	A0A0D3C9Y4_BRAOL	7	-43.4994	0.565006	ZT23_125ppfd_K3	ZT23_75ppfd_K3	NaN	NaN	NaN
ZT11_125ppfd_K9 / ZT23_75ppfd_K9	A0A0D3C9Y4	AT1G14000	A0A0D3C9Y4	-0.847926	0.847926	0.0070307	0.0113805	16	A0A0D3C9Y4	106343286	Uncharacterized protein	A0A0D3C9Y4_BRAOL	7	-44.4417	0.555583	ZT11_125ppfd_K9	ZT23_75ppfd_K9	NaN	NaN	NaN
ZT11_125ppfd_K3 / ZT23_75ppfd_K3	A0A0D3C9Y4	AT1G14000	A0A0D3C9Y4	-0.864349	0.864349	0.00108133	0.00311434	16	A0A0D3C9Y4	106343286	Uncharacterized protein	A0A0D3C9Y4_BRAOL	7	-45.0706	0.549294	ZT11_125ppfd_K3	ZT23_75ppfd_K3	NaN	NaN	NaN
ZT11_175ppfd_K3 / ZT23_75ppfd_K9	A0A0D3C9Y4	AT1G14000	A0A0D3C9Y4	-0.887403	0.887403	0.0029604	0.0062195	16	A0A0D3C9Y4	106343286	Uncharacterized protein	A0A0D3C9Y4_BRAOL	7	-45.9414	0.540586	ZT11_175ppfd_K3	ZT23_75ppfd_K9	NaN	NaN	NaN
ZT11_175ppfd_K9 / ZT23_75ppfd_K3	A0A0D3C9Y4	AT1G14000	A0A0D3C9Y4	-0.899814	0.899814	0.00202005	0.0047774	16	A0A0D3C9Y4	106343286	Uncharacterized protein	A0A0D3C9Y4_BRAOL	7	-46.4044	0.535956	ZT11_175ppfd_K9	ZT23_75ppfd_K3	NaN	NaN	NaN
ZT11_125ppfd_K3 / ZT11_75ppfd_K9	A0A0D3C9Y4	AT1G14000	A0A0D3C9Y4	-0.904439	0.904439	2.28528e-05	0.000248833	16	A0A0D3C9Y4	106343286	Uncharacterized protein	A0A0D3C9Y4_BRAOL	7	-46.576	0.53424	ZT11_125ppfd_K3	ZT11_75ppfd_K9	NaN	NaN	NaN
ZT11_175ppfd_K9 / ZT11_75ppfd_K9	A0A0D3C9Y4	AT1G14000	A0A0D3C9Y4	-0.939904	0.939904	0.00036485	0.00150038	16	A0A0D3C9Y4	106343286	Uncharacterized protein	A0A0D3C9Y4_BRAOL	7	-47.8733	0.521267	ZT11_175ppfd_K9	ZT11_75ppfd_K9	NaN	NaN	NaN
ZT11_75ppfd_K3 / ZT23_75ppfd_K9	A0A0D3C9Y4	AT1G14000	A0A0D3C9Y4	-1.19238	1.19238	0.0049486	0.00891026	16	A0A0D3C9Y4	106343286	Uncharacterized protein	A0A0D3C9Y4_BRAOL	7	-56.2419	0.437581	ZT11_75ppfd_K3	ZT23_75ppfd_K9	NaN	NaN	NaN
ZT23_125ppfd_K3 / ZT23_75ppfd_K9	A0A0D3C9Y4	AT1G14000	A0A0D3C9Y4	-1.25798	1.25798	0.00355301	0.00706291	16	A0A0D3C9Y4	106343286	Uncharacterized protein	A0A0D3C9Y4_BRAOL	7	-58.1871	0.418129	ZT23_125ppfd_K3	ZT23_75ppfd_K9	NaN	NaN	NaN
ZT11_125ppfd_K3 / ZT23_75ppfd_K9	A0A0D3C9Y4	AT1G14000	A0A0D3C9Y4	-1.29867	1.29867	0.000811975	0.00256145	16	A0A0D3C9Y4	106343286	Uncharacterized protein	A0A0D3C9Y4_BRAOL	7	-59.3499	0.406501	ZT11_125ppfd_K3	ZT23_75ppfd_K9	NaN	NaN	NaN
ZT11_175ppfd_K9 / ZT23_75ppfd_K9	A0A0D3C9Y4	AT1G14000	A0A0D3C9Y4	-1.33413	1.33413	0.000910719	0.00277098	16	A0A0D3C9Y4	106343286	Uncharacterized protein	A0A0D3C9Y4_BRAOL	7	-60.337	0.39663	ZT11_175ppfd_K9	ZT23_75ppfd_K9	NaN	NaN	NaN
ZT11_175ppfd_K9 / ZT11_75ppfd_K9	A0A0D3DXG1	AT1G14030	A0A0D3DXG1	0.744666	0.744666	0.00906483	0.0136063	16	A0A0D3DXG1	106307554	SET domain-containing protein	A0A0D3DXG1_BRAOL	6	67.5586	1.67559	ZT11_175ppfd_K9	ZT11_75ppfd_K9	NaN	NaN	NaN
ZT11_75ppfd_K9 / ZT23_175ppfd_K3	A0A0D3DXG1	AT1G14030	A0A0D3DXG1	-0.606368	0.606368	0.0179943	0.0221502	16	A0A0D3DXG1	106307554	SET domain-containing protein	A0A0D3DXG1_BRAOL	6	-34.3152	0.656848	ZT11_75ppfd_K9	ZT23_175ppfd_K3	NaN	NaN	NaN
ZT11_75ppfd_K9 / ZT23_125ppfd_K9	A0A0D3DXG1	AT1G14030	A0A0D3DXG1	-0.610709	0.610709	0.00581605	0.00997443	16	A0A0D3DXG1	106307554	SET domain-containing protein	A0A0D3DXG1_BRAOL	6	-34.5125	0.654875	ZT11_75ppfd_K9	ZT23_125ppfd_K9	NaN	NaN	NaN
ZT11_75ppfd_K9 / ZT23_75ppfd_K3	A0A0D3DXG1	AT1G14030	A0A0D3DXG1	-0.750256	0.750256	0.00475924	0.00866503	16	A0A0D3DXG1	106307554	SET domain-containing protein	A0A0D3DXG1_BRAOL	6	-40.5502	0.594498	ZT11_75ppfd_K9	ZT23_75ppfd_K3	NaN	NaN	NaN
ZT11_75ppfd_K9 / ZT23_175ppfd_K9	A0A0D3DXG1	AT1G14030	A0A0D3DXG1	-0.788754	0.788754	0.00132517	0.00357771	16	A0A0D3DXG1	106307554	SET domain-containing protein	A0A0D3DXG1_BRAOL	6	-42.1156	0.578844	ZT11_75ppfd_K9	ZT23_175ppfd_K9	NaN	NaN	NaN
ZT11_75ppfd_K9 / ZT23_125ppfd_K3	A0A0D3DXG1	AT1G14030	A0A0D3DXG1	-0.923948	0.923948	0.0169863	0.0212473	16	A0A0D3DXG1	106307554	SET domain-containing protein	A0A0D3DXG1_BRAOL	6	-47.2935	0.527065	ZT11_75ppfd_K9	ZT23_125ppfd_K3	NaN	NaN	NaN
ZT11_125ppfd_K3 / ZT23_75ppfd_K9	A0A0D3DXG1	AT1G14030	A0A0D3DXG1	-1.02254	1.02254	0.0436495	0.0420467	16	A0A0D3DXG1	106307554	SET domain-containing protein	A0A0D3DXG1_BRAOL	6	-50.7753	0.492247	ZT11_125ppfd_K3	ZT23_75ppfd_K9	NaN	NaN	NaN
ZT11_75ppfd_K9 / ZT23_75ppfd_K9	A0A0D3DXG1	AT1G14030	A0A0D3DXG1	-1.47872	1.47872	0.0259762	0.0289012	16	A0A0D3DXG1	106307554	SET domain-containing protein	A0A0D3DXG1_BRAOL	6	-64.1194	0.358806	ZT11_75ppfd_K9	ZT23_75ppfd_K9	NaN	NaN	NaN
ZT11_175ppfd_K9 / ZT23_125ppfd_K3	A0A0D3CA22	#N/A	A0A0D3CA22	1.25775	1.25775	1.47634e-07	1.24466e-05	16	A0A0D3CA22	106295086	ATP-diphosphatase	A0A0D3CA22_BRAOL	7	139.122	2.39122	ZT11_175ppfd_K9	ZT23_125ppfd_K3	NaN	NaN	NaN
ZT11_175ppfd_K9 / ZT23_75ppfd_K3	A0A0D3CA22	#N/A	A0A0D3CA22	1.17135	1.17135	4.17484e-08	6.33229e-06	16	A0A0D3CA22	106295086	ATP-diphosphatase	A0A0D3CA22_BRAOL	7	125.222	2.25222	ZT11_175ppfd_K9	ZT23_75ppfd_K3	NaN	NaN	NaN
ZT11_75ppfd_K9 / ZT23_125ppfd_K3	A0A0D3CA22	#N/A	A0A0D3CA22	0.894781	0.894781	8.46898e-06	0.000134306	16	A0A0D3CA22	106295086	ATP-diphosphatase	A0A0D3CA22_BRAOL	7	85.9328	1.85933	ZT11_75ppfd_K9	ZT23_125ppfd_K3	NaN	NaN	NaN
ZT11_175ppfd_K9 / ZT23_175ppfd_K3	A0A0D3CA22	#N/A	A0A0D3CA22	0.851722	0.851722	7.88415e-07	3.20702e-05	16	A0A0D3CA22	106295086	ATP-diphosphatase	A0A0D3CA22_BRAOL	7	80.4654	1.80465	ZT11_175ppfd_K9	ZT23_175ppfd_K3	NaN	NaN	NaN
ZT11_175ppfd_K9 / ZT11_75ppfd_K3	A0A0D3CA22	#N/A	A0A0D3CA22	0.826699	0.826699	1.49525e-05	0.000190845	16	A0A0D3CA22	106295086	ATP-diphosphatase	A0A0D3CA22_BRAOL	7	77.3623	1.77362	ZT11_175ppfd_K9	ZT11_75ppfd_K3	NaN	NaN	NaN
ZT11_75ppfd_K9 / ZT23_75ppfd_K3	A0A0D3CA22	#N/A	A0A0D3CA22	0.808379	0.808379	1.91515e-06	5.50307e-05	16	A0A0D3CA22	106295086	ATP-diphosphatase	A0A0D3CA22_BRAOL	7	75.1243	1.75124	ZT11_75ppfd_K9	ZT23_75ppfd_K3	NaN	NaN	NaN
ZT11_125ppfd_K9 / ZT23_125ppfd_K3	A0A0D3CA22	#N/A	A0A0D3CA22	0.807669	0.807669	9.92755e-05	0.0006343	16	A0A0D3CA22	106295086	ATP-diphosphatase	A0A0D3CA22_BRAOL	7	75.0381	1.75038	ZT11_125ppfd_K9	ZT23_125ppfd_K3	NaN	NaN	NaN
ZT11_175ppfd_K9 / ZT23_75ppfd_K9	A0A0D3CA22	#N/A	A0A0D3CA22	0.798969	0.798969	2.18377e-05	0.000242053	16	A0A0D3CA22	106295086	ATP-diphosphatase	A0A0D3CA22_BRAOL	7	73.9858	1.73986	ZT11_175ppfd_K9	ZT23_75ppfd_K9	NaN	NaN	NaN
ZT11_125ppfd_K9 / ZT23_75ppfd_K3	A0A0D3CA22	#N/A	A0A0D3CA22	0.721267	0.721267	9.77212e-05	0.000627928	16	A0A0D3CA22	106295086	ATP-diphosphatase	A0A0D3CA22_BRAOL	7	64.8629	1.64863	ZT11_125ppfd_K9	ZT23_75ppfd_K3	NaN	NaN	NaN
ZT23_175ppfd_K9 / ZT23_75ppfd_K3	A0A0D3CA22	#N/A	A0A0D3CA22	0.679449	0.679449	1.37086e-06	4.4552e-05	16	A0A0D3CA22	106295086	ATP-diphosphatase	A0A0D3CA22_BRAOL	7	60.1528	1.60153	ZT23_175ppfd_K9	ZT23_75ppfd_K3	NaN	NaN	NaN
ZT23_125ppfd_K9 / ZT23_75ppfd_K3	A0A0D3CA22	#N/A	A0A0D3CA22	0.598046	0.598046	1.6983e-05	0.000206394	16	A0A0D3CA22	106295086	ATP-diphosphatase	A0A0D3CA22_BRAOL	7	51.3665	1.51366	ZT23_125ppfd_K9	ZT23_75ppfd_K3	NaN	NaN	NaN
ZT11_125ppfd_K3 / ZT23_175ppfd_K9	A0A0D3CA22	#N/A	A0A0D3CA22	-0.585406	0.585406	0.00102589	0.00300589	16	A0A0D3CA22	106295086	ATP-diphosphatase	A0A0D3CA22_BRAOL	7	-33.3538	0.666462	ZT11_125ppfd_K3	ZT23_175ppfd_K9	NaN	NaN	NaN
ZT11_125ppfd_K3 / ZT11_125ppfd_K9	A0A0D3CA22	#N/A	A0A0D3CA22	-0.627223	0.627223	0.00132171	0.00357087	16	A0A0D3CA22	106295086	ATP-diphosphatase	A0A0D3CA22_BRAOL	7	-35.2579	0.647421	ZT11_125ppfd_K3	ZT11_125ppfd_K9	NaN	NaN	NaN
ZT23_125ppfd_K3 / ZT23_125ppfd_K9	A0A0D3CA22	#N/A	A0A0D3CA22	-0.684448	0.684448	4.23161e-05	0.000367523	16	A0A0D3CA22	106295086	ATP-diphosphatase	A0A0D3CA22_BRAOL	7	-37.7756	0.622244	ZT23_125ppfd_K3	ZT23_125ppfd_K9	NaN	NaN	NaN
ZT11_125ppfd_K3 / ZT11_75ppfd_K9	A0A0D3CA22	#N/A	A0A0D3CA22	-0.714336	0.714336	0.000204126	0.00102037	16	A0A0D3CA22	106295086	ATP-diphosphatase	A0A0D3CA22_BRAOL	7	-39.0514	0.609486	ZT11_125ppfd_K3	ZT11_75ppfd_K9	NaN	NaN	NaN
ZT23_125ppfd_K3 / ZT23_175ppfd_K9	A0A0D3CA22	#N/A	A0A0D3CA22	-0.765852	0.765852	4.65121e-05	0.0003901	16	A0A0D3CA22	106295086	ATP-diphosphatase	A0A0D3CA22_BRAOL	7	-41.1894	0.588106	ZT23_125ppfd_K3	ZT23_175ppfd_K9	NaN	NaN	NaN
ZT11_175ppfd_K3 / ZT11_175ppfd_K9	A0A0D3CA22	#N/A	A0A0D3CA22	-0.926063	0.926063	0.00487827	0.00881808	16	A0A0D3CA22	106295086	ATP-diphosphatase	A0A0D3CA22_BRAOL	7	-47.3707	0.526293	ZT11_175ppfd_K3	ZT11_175ppfd_K9	NaN	NaN	NaN
ZT11_125ppfd_K3 / ZT11_175ppfd_K9	A0A0D3CA22	#N/A	A0A0D3CA22	-1.0773	1.0773	2.02797e-06	5.70267e-05	16	A0A0D3CA22	106295086	ATP-diphosphatase	A0A0D3CA22_BRAOL	7	-52.6086	0.473914	ZT11_125ppfd_K3	ZT11_175ppfd_K9	NaN	NaN	NaN
ZT11_125ppfd_K3 / ZT23_125ppfd_K3	A0A0D3DXE1	#N/A	A0A0D3DXE1	0.639652	0.639652	0.00431598	0.00808684	10	A0A0D3DXE1	106309614	ATP-diphosphatase	A0A0D3DXE1_BRAOL	1	55.7954	1.55795	ZT11_125ppfd_K3	ZT23_125ppfd_K3	NaN	NaN	NaN
ZT23_125ppfd_K9 / ZT23_75ppfd_K9	A0A0D3CA50	AT1G14480	A0A0D3CA50	-0.703445	0.703445	0.0207321	0.0245353	16	A0A0D3CA50	106344080	ANK_REP_REGION domain-containing protein	A0A0D3CA50_BRAOL	1	-38.5896	0.614104	ZT23_125ppfd_K9	ZT23_75ppfd_K9	NaN	NaN	NaN
ZT11_125ppfd_K3 / ZT11_125ppfd_K9	A0A0D3CA50	AT1G14480	A0A0D3CA50	-0.754448	0.754448	0.0440829	0.0423482	12	A0A0D3CA50	106344080	ANK_REP_REGION domain-containing protein	A0A0D3CA50_BRAOL	1	-40.7227	0.592773	ZT11_125ppfd_K3	ZT11_125ppfd_K9	NaN	NaN	NaN
ZT11_125ppfd_K3 / ZT23_75ppfd_K9	A0A0D3CA50	AT1G14480	A0A0D3CA50	-0.957866	0.957866	0.0497291	0.0462381	12	A0A0D3CA50	106344080	ANK_REP_REGION domain-containing protein	A0A0D3CA50_BRAOL	1	-48.5182	0.514818	ZT11_125ppfd_K3	ZT23_75ppfd_K9	NaN	NaN	NaN
ZT11_75ppfd_K9 / ZT23_125ppfd_K3	A0A0D3CA64	AT1G14570	A0A0D3CA64	0.619364	0.619364	0.00042211	0.00165232	16	A0A0D3CA64	106343171	UBX domain-containing protein	A0A0D3CA64_BRAOL	3	53.6198	1.5362	ZT11_75ppfd_K9	ZT23_125ppfd_K3	NaN	NaN	NaN
ZT11_175ppfd_K9 / ZT23_125ppfd_K9	A0A0D3CA64	AT1G14570	A0A0D3CA64	-0.58335	0.58335	0.0256676	0.0286433	16	A0A0D3CA64	106343171	UBX domain-containing protein	A0A0D3CA64_BRAOL	3	-33.2588	0.667412	ZT11_175ppfd_K9	ZT23_125ppfd_K9	NaN	NaN	NaN
ZT23_125ppfd_K3 / ZT23_175ppfd_K9	A0A0D3CA64	AT1G14570	A0A0D3CA64	-0.593338	0.593338	0.00273143	0.00588309	16	A0A0D3CA64	106343171	UBX domain-containing protein	A0A0D3CA64_BRAOL	3	-33.7192	0.662808	ZT23_125ppfd_K3	ZT23_175ppfd_K9	NaN	NaN	NaN
ZT11_175ppfd_K9 / ZT23_75ppfd_K9	A0A0D3CA64	AT1G14570	A0A0D3CA64	-0.603786	0.603786	0.0354885	0.0362259	16	A0A0D3CA64	106343171	UBX domain-containing protein	A0A0D3CA64_BRAOL	3	-34.1975	0.658025	ZT11_175ppfd_K9	ZT23_75ppfd_K9	NaN	NaN	NaN
ZT11_175ppfd_K9 / ZT23_175ppfd_K3	A0A0D3CA64	AT1G14570	A0A0D3CA64	-0.612961	0.612961	0.034626	0.0355762	16	A0A0D3CA64	106343171	UBX domain-containing protein	A0A0D3CA64_BRAOL	3	-34.6146	0.653854	ZT11_175ppfd_K9	ZT23_175ppfd_K3	NaN	NaN	NaN
ZT11_125ppfd_K3 / ZT23_125ppfd_K9	A0A0D3CA64	AT1G14570	A0A0D3CA64	-0.737777	0.737777	0.00313186	0.0064644	16	A0A0D3CA64	106343171	UBX domain-containing protein	A0A0D3CA64_BRAOL	3	-40.0338	0.599662	ZT11_125ppfd_K3	ZT23_125ppfd_K9	NaN	NaN	NaN
ZT11_125ppfd_K3 / ZT23_75ppfd_K9	A0A0D3CA64	AT1G14570	A0A0D3CA64	-0.758213	0.758213	0.00969545	0.0142726	16	A0A0D3CA64	106343171	UBX domain-containing protein	A0A0D3CA64_BRAOL	3	-40.8772	0.591228	ZT11_125ppfd_K3	ZT23_75ppfd_K9	NaN	NaN	NaN
ZT11_125ppfd_K3 / ZT23_175ppfd_K3	A0A0D3CA64	AT1G14570	A0A0D3CA64	-0.767388	0.767388	0.00334689	0.00677616	16	A0A0D3CA64	106343171	UBX domain-containing protein	A0A0D3CA64_BRAOL	3	-41.252	0.58748	ZT11_125ppfd_K3	ZT23_175ppfd_K3	NaN	NaN	NaN
ZT23_125ppfd_K3 / ZT23_125ppfd_K9	A0A0D3CA64	AT1G14570	A0A0D3CA64	-0.802029	0.802029	0.000350062	0.00145803	16	A0A0D3CA64	106343171	UBX domain-containing protein	A0A0D3CA64_BRAOL	3	-42.6458	0.573542	ZT23_125ppfd_K3	ZT23_125ppfd_K9	NaN	NaN	NaN
ZT23_125ppfd_K3 / ZT23_75ppfd_K9	A0A0D3CA64	AT1G14570	A0A0D3CA64	-0.822465	0.822465	0.00182967	0.0044623	16	A0A0D3CA64	106343171	UBX domain-containing protein	A0A0D3CA64_BRAOL	3	-43.4525	0.565475	ZT23_125ppfd_K3	ZT23_75ppfd_K9	NaN	NaN	NaN
ZT23_125ppfd_K3 / ZT23_175ppfd_K3	A0A0D3CA64	AT1G14570	A0A0D3CA64	-0.83164	0.83164	0.000409308	0.00161942	16	A0A0D3CA64	106343171	UBX domain-containing protein	A0A0D3CA64_BRAOL	3	-43.811	0.56189	ZT23_125ppfd_K3	ZT23_175ppfd_K3	NaN	NaN	NaN
ZT11_75ppfd_K9 / ZT23_175ppfd_K9	A0A0D3CA70	AT1G14610	A0A0D3CA70	8.20131	8.20131	0.0110306	0.0156237	10	A0A0D3CA70	106295316	Valyl-tRNA synthetase	A0A0D3CA70_BRAOL	1	29333.3	294.333	ZT11_75ppfd_K9	ZT23_175ppfd_K9	NaN	NaN	NaN
ZT11_75ppfd_K9 / ZT23_125ppfd_K3	A0A0D3CA70	AT1G14610	A0A0D3CA70	8.17591	8.17591	0.010715	0.0153049	12	A0A0D3CA70	106295316	Valyl-tRNA synthetase	A0A0D3CA70_BRAOL	1	28819.8	289.198	ZT11_75ppfd_K9	ZT23_125ppfd_K3	NaN	NaN	NaN
ZT11_75ppfd_K9 / ZT23_125ppfd_K9	A0A0D3CA70	AT1G14610	A0A0D3CA70	8.06881	8.06881	0.0152993	0.0197202	12	A0A0D3CA70	106295316	Valyl-tRNA synthetase	A0A0D3CA70_BRAOL	1	26750.5	268.505	ZT11_75ppfd_K9	ZT23_125ppfd_K9	NaN	NaN	NaN
ZT11_125ppfd_K9 / ZT11_175ppfd_K3	A0A0D3CA70	AT1G14610	A0A0D3CA70	6.15874	6.15874	0.0111275	0.0157217	10	A0A0D3CA70	106295316	Valyl-tRNA synthetase	A0A0D3CA70_BRAOL	1	7044.39	71.4439	ZT11_125ppfd_K9	ZT11_175ppfd_K3	NaN	NaN	NaN
ZT11_125ppfd_K9 / ZT11_75ppfd_K3	A0A0D3CA70	AT1G14610	A0A0D3CA70	5.77851	5.77851	0.00520899	0.00923186	10	A0A0D3CA70	106295316	Valyl-tRNA synthetase	A0A0D3CA70_BRAOL	1	5389.13	54.8913	ZT11_125ppfd_K9	ZT11_75ppfd_K3	NaN	NaN	NaN
ZT11_125ppfd_K9 / ZT23_175ppfd_K9	A0A0D3CA70	AT1G14610	A0A0D3CA70	5.70903	5.70903	0.00268501	0.00581373	10	A0A0D3CA70	106295316	Valyl-tRNA synthetase	A0A0D3CA70_BRAOL	1	5131.06	52.3106	ZT11_125ppfd_K9	ZT23_175ppfd_K9	NaN	NaN	NaN
ZT11_125ppfd_K9 / ZT23_125ppfd_K3	A0A0D3CA70	AT1G14610	A0A0D3CA70	5.68364	5.68364	0.00133858	0.00360112	12	A0A0D3CA70	106295316	Valyl-tRNA synthetase	A0A0D3CA70_BRAOL	1	5039.78	51.3978	ZT11_125ppfd_K9	ZT23_125ppfd_K3	NaN	NaN	NaN
ZT11_125ppfd_K9 / ZT23_125ppfd_K9	A0A0D3CA70	AT1G14610	A0A0D3CA70	5.57653	5.57653	0.00270698	0.00584625	12	A0A0D3CA70	106295316	Valyl-tRNA synthetase	A0A0D3CA70_BRAOL	1	4672.02	47.7202	ZT11_125ppfd_K9	ZT23_125ppfd_K9	NaN	NaN	NaN
ZT11_125ppfd_K9 / ZT11_175ppfd_K9	A0A0D3CA70	AT1G14610	A0A0D3CA70	5.51255	5.51255	0.00178425	0.00438688	12	A0A0D3CA70	106295316	Valyl-tRNA synthetase	A0A0D3CA70_BRAOL	1	4465.02	45.6502	ZT11_125ppfd_K9	ZT11_175ppfd_K9	NaN	NaN	NaN
ZT11_125ppfd_K9 / ZT11_175ppfd_K3	A0A0D3DXB9	AT1G14610	A0A0D3DXB9	0.59766	0.59766	0.00187689	0.00454077	16	A0A0D3DXB9	106311925	Valyl-tRNA synthetase	A0A0D3DXB9_BRAOL	8	51.326	1.51326	ZT11_125ppfd_K9	ZT11_175ppfd_K3	NaN	NaN	NaN
ZT11_175ppfd_K3 / ZT23_75ppfd_K9	A0A0D3DXB9	AT1G14610	A0A0D3DXB9	-0.839598	0.839598	2.41882e-06	6.35494e-05	16	A0A0D3DXB9	106311925	Valyl-tRNA synthetase	A0A0D3DXB9_BRAOL	8	-44.1201	0.558799	ZT11_175ppfd_K3	ZT23_75ppfd_K9	NaN	NaN	NaN
ZT11_125ppfd_K3 / ZT11_125ppfd_K9	A0A0D3CA70	AT1G14610	A0A0D3CA70	-5.2398	5.2398	0.00162312	0.00410874	12	A0A0D3CA70	106295316	Valyl-tRNA synthetase	A0A0D3CA70_BRAOL	1	-97.3536	0.0264644	ZT11_125ppfd_K3	ZT11_125ppfd_K9	NaN	NaN	NaN
ZT11_125ppfd_K3 / ZT23_75ppfd_K3	A0A0D3CA70	AT1G14610	A0A0D3CA70	-5.5039	5.5039	9.21836e-05	0.00060501	14	A0A0D3CA70	106295316	Valyl-tRNA synthetase	A0A0D3CA70_BRAOL	1	-97.7963	0.0220374	ZT11_125ppfd_K3	ZT23_75ppfd_K3	NaN	NaN	NaN
ZT11_175ppfd_K9 / ZT23_75ppfd_K3	A0A0D3CA70	AT1G14610	A0A0D3CA70	-5.77665	5.77665	7.9064e-05	0.000548013	14	A0A0D3CA70	106295316	Valyl-tRNA synthetase	A0A0D3CA70_BRAOL	1	-98.1759	0.0182413	ZT11_175ppfd_K9	ZT23_75ppfd_K3	NaN	NaN	NaN
ZT23_125ppfd_K9 / ZT23_75ppfd_K3	A0A0D3CA70	AT1G14610	A0A0D3CA70	-5.84063	5.84063	0.000133199	0.000770059	14	A0A0D3CA70	106295316	Valyl-tRNA synthetase	A0A0D3CA70_BRAOL	1	-98.255	0.01745	ZT23_125ppfd_K9	ZT23_75ppfd_K3	NaN	NaN	NaN
ZT23_125ppfd_K3 / ZT23_75ppfd_K3	A0A0D3CA70	AT1G14610	A0A0D3CA70	-5.94774	5.94774	7.34461e-05	0.000522893	14	A0A0D3CA70	106295316	Valyl-tRNA synthetase	A0A0D3CA70_BRAOL	1	-98.3799	0.0162014	ZT23_125ppfd_K3	ZT23_75ppfd_K3	NaN	NaN	NaN
ZT23_175ppfd_K9 / ZT23_75ppfd_K3	A0A0D3CA70	AT1G14610	A0A0D3CA70	-5.97313	5.97313	4.44944e-05	0.00037951	12	A0A0D3CA70	106295316	Valyl-tRNA synthetase	A0A0D3CA70_BRAOL	1	-98.4081	0.0159187	ZT23_175ppfd_K9	ZT23_75ppfd_K3	NaN	NaN	NaN
ZT11_75ppfd_K3 / ZT23_75ppfd_K3	A0A0D3CA70	AT1G14610	A0A0D3CA70	-6.04261	6.04261	0.000115453	0.000699295	12	A0A0D3CA70	106295316	Valyl-tRNA synthetase	A0A0D3CA70_BRAOL	1	-98.483	0.0151703	ZT11_75ppfd_K3	ZT23_75ppfd_K3	NaN	NaN	NaN
ZT11_175ppfd_K3 / ZT23_75ppfd_K3	A0A0D3CA70	AT1G14610	A0A0D3CA70	-6.42284	6.42284	0.000631325	0.00216145	12	A0A0D3CA70	106295316	Valyl-tRNA synthetase	A0A0D3CA70_BRAOL	1	-98.8344	0.0116555	ZT11_175ppfd_K3	ZT23_75ppfd_K3	NaN	NaN	NaN
ZT11_125ppfd_K3 / ZT11_75ppfd_K9	A0A0D3CA70	AT1G14610	A0A0D3CA70	-7.73208	7.73208	0.0129555	0.0175138	12	A0A0D3CA70	106295316	Valyl-tRNA synthetase	A0A0D3CA70_BRAOL	1	-99.5297	0.0047034	ZT11_125ppfd_K3	ZT11_75ppfd_K9	NaN	NaN	NaN
ZT11_175ppfd_K9 / ZT11_75ppfd_K9	A0A0D3CA70	AT1G14610	A0A0D3CA70	-8.00483	8.00483	0.0132538	0.0178019	12	A0A0D3CA70	106295316	Valyl-tRNA synthetase	A0A0D3CA70_BRAOL	1	-99.6107	0.00389321	ZT11_175ppfd_K9	ZT11_75ppfd_K9	NaN	NaN	NaN
ZT11_125ppfd_K3 / ZT23_75ppfd_K9	A0A0D3CA70	AT1G14610	A0A0D3CA70	-8.21887	8.21887	0.0293828	0.0315863	14	A0A0D3CA70	106295316	Valyl-tRNA synthetase	A0A0D3CA70_BRAOL	1	-99.6644	0.00335639	ZT11_125ppfd_K3	ZT23_75ppfd_K9	NaN	NaN	NaN
ZT11_75ppfd_K3 / ZT11_75ppfd_K9	A0A0D3CA70	AT1G14610	A0A0D3CA70	-8.27078	8.27078	0.0143667	0.018858	10	A0A0D3CA70	106295316	Valyl-tRNA synthetase	A0A0D3CA70_BRAOL	1	-99.6762	0.00323777	ZT11_75ppfd_K3	ZT11_75ppfd_K9	NaN	NaN	NaN
ZT11_175ppfd_K9 / ZT23_75ppfd_K9	A0A0D3CA70	AT1G14610	A0A0D3CA70	-8.49162	8.49162	0.028227	0.0306808	14	A0A0D3CA70	106295316	Valyl-tRNA synthetase	A0A0D3CA70_BRAOL	1	-99.7222	0.00277823	ZT11_175ppfd_K9	ZT23_75ppfd_K9	NaN	NaN	NaN
ZT23_125ppfd_K9 / ZT23_75ppfd_K9	A0A0D3CA70	AT1G14610	A0A0D3CA70	-8.5556	8.5556	0.0323954	0.0339001	14	A0A0D3CA70	106295316	Valyl-tRNA synthetase	A0A0D3CA70_BRAOL	1	-99.7342	0.00265771	ZT23_125ppfd_K9	ZT23_75ppfd_K9	NaN	NaN	NaN
ZT11_175ppfd_K3 / ZT11_75ppfd_K9	A0A0D3CA70	AT1G14610	A0A0D3CA70	-8.65102	8.65102	0.00834885	0.0128466	10	A0A0D3CA70	106295316	Valyl-tRNA synthetase	A0A0D3CA70_BRAOL	1	-99.7512	0.00248762	ZT11_175ppfd_K3	ZT11_75ppfd_K9	NaN	NaN	NaN
ZT23_125ppfd_K3 / ZT23_75ppfd_K9	A0A0D3CA70	AT1G14610	A0A0D3CA70	-8.66271	8.66271	0.0259109	0.0288472	14	A0A0D3CA70	106295316	Valyl-tRNA synthetase	A0A0D3CA70_BRAOL	1	-99.7532	0.00246755	ZT23_125ppfd_K3	ZT23_75ppfd_K9	NaN	NaN	NaN
ZT23_175ppfd_K9 / ZT23_75ppfd_K9	A0A0D3CA70	AT1G14610	A0A0D3CA70	-8.6881	8.6881	0.0210755	0.0248319	12	A0A0D3CA70	106295316	Valyl-tRNA synthetase	A0A0D3CA70_BRAOL	1	-99.7576	0.00242449	ZT23_175ppfd_K9	ZT23_75ppfd_K9	NaN	NaN	NaN
ZT11_75ppfd_K3 / ZT23_75ppfd_K9	A0A0D3CA70	AT1G14610	A0A0D3CA70	-8.75758	8.75758	0.0277782	0.0303313	12	A0A0D3CA70	106295316	Valyl-tRNA synthetase	A0A0D3CA70_BRAOL	1	-99.7689	0.00231051	ZT11_75ppfd_K3	ZT23_75ppfd_K9	NaN	NaN	NaN
ZT11_175ppfd_K3 / ZT23_75ppfd_K9	A0A0D3CA70	AT1G14610	A0A0D3CA70	-9.13781	9.13781	0.0216708	0.0253473	12	A0A0D3CA70	106295316	Valyl-tRNA synthetase	A0A0D3CA70_BRAOL	1	-99.8225	0.00177519	ZT11_175ppfd_K3	ZT23_75ppfd_K9	NaN	NaN	NaN
ZT11_75ppfd_K9 / ZT23_75ppfd_K3	A0A0D3DPQ6	AT1G14700	A0A0D3DPQ6	3.03755	3.03755	0.00049664	0.00184287	16	A0A0D3DPQ6	106307792	Purple acid phosphatase	A0A0D3DPQ6_BRAOL	1	721.094	8.21094	ZT11_75ppfd_K9	ZT23_75ppfd_K3	NaN	NaN	NaN
ZT11_175ppfd_K9 / ZT23_75ppfd_K3	A0A0D3DPQ6	AT1G14700	A0A0D3DPQ6	2.73278	2.73278	0.000154389	0.000848418	16	A0A0D3DPQ6	106307792	Purple acid phosphatase	A0A0D3DPQ6_BRAOL	1	564.735	6.64735	ZT11_175ppfd_K9	ZT23_75ppfd_K3	NaN	NaN	NaN
ZT23_175ppfd_K9 / ZT23_75ppfd_K3	A0A0D3DPQ6	AT1G14700	A0A0D3DPQ6	2.5911	2.5911	9.74413e-07	3.62635e-05	16	A0A0D3DPQ6	106307792	Purple acid phosphatase	A0A0D3DPQ6_BRAOL	1	502.558	6.02558	ZT23_175ppfd_K9	ZT23_75ppfd_K3	NaN	NaN	NaN
ZT11_125ppfd_K9 / ZT23_75ppfd_K3	A0A0D3DPQ6	AT1G14700	A0A0D3DPQ6	2.46653	2.46653	2.35387e-05	0.000253426	16	A0A0D3DPQ6	106307792	Purple acid phosphatase	A0A0D3DPQ6_BRAOL	1	452.713	5.52713	ZT11_125ppfd_K9	ZT23_75ppfd_K3	NaN	NaN	NaN
ZT23_125ppfd_K9 / ZT23_75ppfd_K3	A0A0D3DPQ6	AT1G14700	A0A0D3DPQ6	2.45195	2.45195	8.13264e-05	0.000558035	16	A0A0D3DPQ6	106307792	Purple acid phosphatase	A0A0D3DPQ6_BRAOL	1	447.154	5.47154	ZT23_125ppfd_K9	ZT23_75ppfd_K3	NaN	NaN	NaN
ZT11_125ppfd_K9 / ZT11_175ppfd_K3	A0A0D3DPQ6	AT1G14700	A0A0D3DPQ6	2.1474	2.1474	0.000129314	0.000754972	12	A0A0D3DPQ6	106307792	Purple acid phosphatase	A0A0D3DPQ6_BRAOL	1	343.028	4.43028	ZT11_125ppfd_K9	ZT11_175ppfd_K3	NaN	NaN	NaN
ZT11_75ppfd_K9 / ZT23_175ppfd_K3	A0A0D3DPQ6	AT1G14700	A0A0D3DPQ6	1.80078	1.80078	0.00260727	0.00569938	16	A0A0D3DPQ6	106307792	Purple acid phosphatase	A0A0D3DPQ6_BRAOL	1	248.41	3.4841	ZT11_75ppfd_K9	ZT23_175ppfd_K3	NaN	NaN	NaN
ZT11_125ppfd_K3 / ZT23_75ppfd_K3	A0A0D3DPQ6	AT1G14700	A0A0D3DPQ6	1.55972	1.55972	0.000278162	0.00125034	16	A0A0D3DPQ6	106307792	Purple acid phosphatase	A0A0D3DPQ6_BRAOL	1	194.796	2.94796	ZT11_125ppfd_K3	ZT23_75ppfd_K3	NaN	NaN	NaN
ZT11_75ppfd_K9 / ZT23_125ppfd_K3	A0A0D3DPQ6	AT1G14700	A0A0D3DPQ6	1.5473	1.5473	0.00435541	0.00814094	16	A0A0D3DPQ6	106307792	Purple acid phosphatase	A0A0D3DPQ6_BRAOL	1	192.27	2.9227	ZT11_75ppfd_K9	ZT23_125ppfd_K3	NaN	NaN	NaN
ZT11_175ppfd_K9 / ZT23_175ppfd_K3	A0A0D3DPQ6	AT1G14700	A0A0D3DPQ6	1.49602	1.49602	0.00134708	0.0036175	16	A0A0D3DPQ6	106307792	Purple acid phosphatase	A0A0D3DPQ6_BRAOL	1	182.063	2.82063	ZT11_175ppfd_K9	ZT23_175ppfd_K3	NaN	NaN	NaN
ZT23_125ppfd_K3 / ZT23_75ppfd_K3	A0A0D3DPQ6	AT1G14700	A0A0D3DPQ6	1.49025	1.49025	0.000912133	0.00277345	16	A0A0D3DPQ6	106307792	Purple acid phosphatase	A0A0D3DPQ6_BRAOL	1	180.937	2.80937	ZT23_125ppfd_K3	ZT23_75ppfd_K3	NaN	NaN	NaN
ZT11_175ppfd_K9 / ZT11_75ppfd_K3	A0A0D3DPQ6	AT1G14700	A0A0D3DPQ6	1.41565	1.41565	0.00115127	0.00325196	16	A0A0D3DPQ6	106307792	Purple acid phosphatase	A0A0D3DPQ6_BRAOL	1	166.78	2.6678	ZT11_175ppfd_K9	ZT11_75ppfd_K3	NaN	NaN	NaN
ZT11_75ppfd_K3 / ZT23_75ppfd_K3	A0A0D3DPQ6	AT1G14700	A0A0D3DPQ6	1.31713	1.31713	0.000248108	0.00115839	16	A0A0D3DPQ6	106307792	Purple acid phosphatase	A0A0D3DPQ6_BRAOL	1	149.169	2.49169	ZT11_75ppfd_K3	ZT23_75ppfd_K3	NaN	NaN	NaN
ZT11_175ppfd_K9 / ZT23_125ppfd_K3	A0A0D3DPQ6	AT1G14700	A0A0D3DPQ6	1.24253	1.24253	0.00318344	0.00654073	16	A0A0D3DPQ6	106307792	Purple acid phosphatase	A0A0D3DPQ6_BRAOL	1	136.613	2.36613	ZT11_175ppfd_K9	ZT23_125ppfd_K3	NaN	NaN	NaN
ZT11_125ppfd_K3 / ZT11_175ppfd_K3	A0A0D3DPQ6	AT1G14700	A0A0D3DPQ6	1.24058	1.24058	0.00202352	0.00478315	12	A0A0D3DPQ6	106307792	Purple acid phosphatase	A0A0D3DPQ6_BRAOL	1	136.294	2.36294	ZT11_125ppfd_K3	ZT11_175ppfd_K3	NaN	NaN	NaN
ZT23_175ppfd_K3 / ZT23_75ppfd_K3	A0A0D3DPQ6	AT1G14700	A0A0D3DPQ6	1.23676	1.23676	6.89396e-06	0.000118715	16	A0A0D3DPQ6	106307792	Purple acid phosphatase	A0A0D3DPQ6_BRAOL	1	135.669	2.35669	ZT23_175ppfd_K3	ZT23_75ppfd_K3	NaN	NaN	NaN
ZT11_125ppfd_K9 / ZT23_175ppfd_K3	A0A0D3DPQ6	AT1G14700	A0A0D3DPQ6	1.22977	1.22977	0.000986132	0.00292717	16	A0A0D3DPQ6	106307792	Purple acid phosphatase	A0A0D3DPQ6_BRAOL	1	134.529	2.34529	ZT11_125ppfd_K9	ZT23_175ppfd_K3	NaN	NaN	NaN
ZT23_125ppfd_K9 / ZT23_175ppfd_K3	A0A0D3DPQ6	AT1G14700	A0A0D3DPQ6	1.21519	1.21519	0.000874694	0.00269573	16	A0A0D3DPQ6	106307792	Purple acid phosphatase	A0A0D3DPQ6_BRAOL	1	132.171	2.32171	ZT23_125ppfd_K9	ZT23_175ppfd_K3	NaN	NaN	NaN
ZT11_125ppfd_K9 / ZT11_75ppfd_K3	A0A0D3DPQ6	AT1G14700	A0A0D3DPQ6	1.1494	1.1494	0.00196455	0.00468368	16	A0A0D3DPQ6	106307792	Purple acid phosphatase	A0A0D3DPQ6_BRAOL	1	121.822	2.21822	ZT11_125ppfd_K9	ZT11_75ppfd_K3	NaN	NaN	NaN
ZT11_125ppfd_K9 / ZT23_125ppfd_K3	A0A0D3DPQ6	AT1G14700	A0A0D3DPQ6	0.976282	0.976282	0.0212505	0.0249875	16	A0A0D3DPQ6	106307792	Purple acid phosphatase	A0A0D3DPQ6_BRAOL	1	96.7388	1.96739	ZT11_125ppfd_K9	ZT23_125ppfd_K3	NaN	NaN	NaN
ZT11_125ppfd_K3 / ZT23_125ppfd_K9	A0A0D3DPQ6	AT1G14700	A0A0D3DPQ6	-0.892232	0.892232	0.00445624	0.00827411	16	A0A0D3DPQ6	106307792	Purple acid phosphatase	A0A0D3DPQ6_BRAOL	1	-46.122	0.53878	ZT11_125ppfd_K3	ZT23_125ppfd_K9	NaN	NaN	NaN
ZT11_125ppfd_K3 / ZT11_125ppfd_K9	A0A0D3DPQ6	AT1G14700	A0A0D3DPQ6	-0.906814	0.906814	0.00755485	0.0119773	16	A0A0D3DPQ6	106307792	Purple acid phosphatase	A0A0D3DPQ6_BRAOL	1	-46.6638	0.533362	ZT11_125ppfd_K3	ZT11_125ppfd_K9	NaN	NaN	NaN
ZT11_175ppfd_K3 / ZT23_175ppfd_K3	A0A0D3DPQ6	AT1G14700	A0A0D3DPQ6	-0.91763	0.91763	0.000246611	0.00115358	12	A0A0D3DPQ6	106307792	Purple acid phosphatase	A0A0D3DPQ6_BRAOL	1	-47.0622	0.529378	ZT11_175ppfd_K3	ZT23_175ppfd_K3	NaN	NaN	NaN
ZT23_125ppfd_K3 / ZT23_125ppfd_K9	A0A0D3DPQ6	AT1G14700	A0A0D3DPQ6	-0.9617	0.9617	0.0130344	0.017588	16	A0A0D3DPQ6	106307792	Purple acid phosphatase	A0A0D3DPQ6_BRAOL	1	-48.6549	0.513451	ZT23_125ppfd_K3	ZT23_125ppfd_K9	NaN	NaN	NaN
ZT11_175ppfd_K3 / ZT11_75ppfd_K3	A0A0D3DPQ6	AT1G14700	A0A0D3DPQ6	-0.997995	0.997995	0.00257687	0.00565279	12	A0A0D3DPQ6	106307792	Purple acid phosphatase	A0A0D3DPQ6_BRAOL	1	-49.9304	0.500696	ZT11_175ppfd_K3	ZT11_75ppfd_K3	NaN	NaN	NaN
ZT11_125ppfd_K3 / ZT23_175ppfd_K9	A0A0D3DPQ6	AT1G14700	A0A0D3DPQ6	-1.03139	1.03139	0.000573219	0.00202733	16	A0A0D3DPQ6	106307792	Purple acid phosphatase	A0A0D3DPQ6_BRAOL	1	-51.076	0.48924	ZT11_125ppfd_K3	ZT23_175ppfd_K9	NaN	NaN	NaN
ZT23_125ppfd_K3 / ZT23_175ppfd_K9	A0A0D3DPQ6	AT1G14700	A0A0D3DPQ6	-1.10085	1.10085	0.00310521	0.00642856	16	A0A0D3DPQ6	106307792	Purple acid phosphatase	A0A0D3DPQ6_BRAOL	1	-53.3759	0.466241	ZT23_125ppfd_K3	ZT23_175ppfd_K9	NaN	NaN	NaN
ZT11_75ppfd_K3 / ZT23_125ppfd_K9	A0A0D3DPQ6	AT1G14700	A0A0D3DPQ6	-1.13482	1.13482	0.00118359	0.00331329	16	A0A0D3DPQ6	106307792	Purple acid phosphatase	A0A0D3DPQ6_BRAOL	1	-54.4609	0.455391	ZT11_75ppfd_K3	ZT23_125ppfd_K9	NaN	NaN	NaN
ZT11_175ppfd_K3 / ZT23_125ppfd_K3	A0A0D3DPQ6	AT1G14700	A0A0D3DPQ6	-1.17112	1.17112	0.00418023	0.00790716	12	A0A0D3DPQ6	106307792	Purple acid phosphatase	A0A0D3DPQ6_BRAOL	1	-55.5922	0.444078	ZT11_175ppfd_K3	ZT23_125ppfd_K3	NaN	NaN	NaN
ZT11_125ppfd_K3 / ZT11_175ppfd_K9	A0A0D3DPQ6	AT1G14700	A0A0D3DPQ6	-1.17306	1.17306	0.00243146	0.00543268	16	A0A0D3DPQ6	106307792	Purple acid phosphatase	A0A0D3DPQ6_BRAOL	1	-55.6522	0.443478	ZT11_125ppfd_K3	ZT11_175ppfd_K9	NaN	NaN	NaN
ZT11_125ppfd_K3 / ZT23_75ppfd_K9	A0A0D3DPQ6	AT1G14700	A0A0D3DPQ6	-1.22743	1.22743	0.000365522	0.00150236	16	A0A0D3DPQ6	106307792	Purple acid phosphatase	A0A0D3DPQ6_BRAOL	1	-57.2921	0.427079	ZT11_125ppfd_K3	ZT23_75ppfd_K9	NaN	NaN	NaN
ZT11_75ppfd_K3 / ZT23_175ppfd_K9	A0A0D3DPQ6	AT1G14700	A0A0D3DPQ6	-1.27397	1.27397	0.000113826	0.00069313	16	A0A0D3DPQ6	106307792	Purple acid phosphatase	A0A0D3DPQ6_BRAOL	1	-58.6481	0.413519	ZT11_75ppfd_K3	ZT23_175ppfd_K9	NaN	NaN	NaN
ZT23_125ppfd_K3 / ZT23_75ppfd_K9	A0A0D3DPQ6	AT1G14700	A0A0D3DPQ6	-1.29689	1.29689	0.00153102	0.00394773	16	A0A0D3DPQ6	106307792	Purple acid phosphatase	A0A0D3DPQ6_BRAOL	1	-59.2998	0.407002	ZT23_125ppfd_K3	ZT23_75ppfd_K9	NaN	NaN	NaN
ZT23_175ppfd_K3 / ZT23_175ppfd_K9	A0A0D3DPQ6	AT1G14700	A0A0D3DPQ6	-1.35434	1.35434	1.53628e-05	0.000194073	16	A0A0D3DPQ6	106307792	Purple acid phosphatase	A0A0D3DPQ6_BRAOL	1	-60.8886	0.391114	ZT23_175ppfd_K3	ZT23_175ppfd_K9	NaN	NaN	NaN
ZT11_75ppfd_K3 / ZT23_75ppfd_K9	A0A0D3DPQ6	AT1G14700	A0A0D3DPQ6	-1.47001	1.47001	8.73624e-05	0.000584123	16	A0A0D3DPQ6	106307792	Purple acid phosphatase	A0A0D3DPQ6_BRAOL	1	-63.9021	0.360979	ZT11_75ppfd_K3	ZT23_75ppfd_K9	NaN	NaN	NaN
ZT11_125ppfd_K3 / ZT11_75ppfd_K9	A0A0D3DPQ6	AT1G14700	A0A0D3DPQ6	-1.47783	1.47783	0.00369527	0.00725737	16	A0A0D3DPQ6	106307792	Purple acid phosphatase	A0A0D3DPQ6_BRAOL	1	-64.0972	0.359028	ZT11_125ppfd_K3	ZT11_75ppfd_K9	NaN	NaN	NaN
ZT23_175ppfd_K3 / ZT23_75ppfd_K9	A0A0D3DPQ6	AT1G14700	A0A0D3DPQ6	-1.55038	1.55038	4.76045e-05	0.000395975	16	A0A0D3DPQ6	106307792	Purple acid phosphatase	A0A0D3DPQ6_BRAOL	1	-65.8579	0.341421	ZT23_175ppfd_K3	ZT23_75ppfd_K9	NaN	NaN	NaN
ZT11_75ppfd_K3 / ZT11_75ppfd_K9	A0A0D3DPQ6	AT1G14700	A0A0D3DPQ6	-1.72042	1.72042	0.00183922	0.00447801	16	A0A0D3DPQ6	106307792	Purple acid phosphatase	A0A0D3DPQ6_BRAOL	1	-69.654	0.30346	ZT11_75ppfd_K3	ZT11_75ppfd_K9	NaN	NaN	NaN
ZT11_175ppfd_K3 / ZT23_125ppfd_K9	A0A0D3DPQ6	AT1G14700	A0A0D3DPQ6	-2.13282	2.13282	0.000443996	0.0017098	12	A0A0D3DPQ6	106307792	Purple acid phosphatase	A0A0D3DPQ6_BRAOL	1	-77.1988	0.228012	ZT11_175ppfd_K3	ZT23_125ppfd_K9	NaN	NaN	NaN
ZT11_175ppfd_K3 / ZT23_175ppfd_K9	A0A0D3DPQ6	AT1G14700	A0A0D3DPQ6	-2.27197	2.27197	1.83683e-05	0.000216873	12	A0A0D3DPQ6	106307792	Purple acid phosphatase	A0A0D3DPQ6_BRAOL	1	-79.2953	0.207047	ZT11_175ppfd_K3	ZT23_175ppfd_K9	NaN	NaN	NaN
ZT11_175ppfd_K3 / ZT11_175ppfd_K9	A0A0D3DPQ6	AT1G14700	A0A0D3DPQ6	-2.41365	2.41365	0.000375076	0.00152881	12	A0A0D3DPQ6	106307792	Purple acid phosphatase	A0A0D3DPQ6_BRAOL	1	-81.2319	0.187681	ZT11_175ppfd_K3	ZT11_175ppfd_K9	NaN	NaN	NaN
ZT11_175ppfd_K3 / ZT23_75ppfd_K9	A0A0D3DPQ6	AT1G14700	A0A0D3DPQ6	-2.46801	2.46801	1.98984e-05	0.000228007	12	A0A0D3DPQ6	106307792	Purple acid phosphatase	A0A0D3DPQ6_BRAOL	1	-81.9259	0.180741	ZT11_175ppfd_K3	ZT23_75ppfd_K9	NaN	NaN	NaN
ZT11_175ppfd_K3 / ZT11_75ppfd_K9	A0A0D3DPQ6	AT1G14700	A0A0D3DPQ6	-2.71841	2.71841	0.00109268	0.00313603	12	A0A0D3DPQ6	106307792	Purple acid phosphatase	A0A0D3DPQ6_BRAOL	1	-84.8059	0.151941	ZT11_175ppfd_K3	ZT11_75ppfd_K9	NaN	NaN	NaN
ZT23_75ppfd_K3 / ZT23_75ppfd_K9	A0A0D3DPQ6	AT1G14700	A0A0D3DPQ6	-2.78714	2.78714	2.73984e-06	6.85807e-05	16	A0A0D3DPQ6	106307792	Purple acid phosphatase	A0A0D3DPQ6_BRAOL	1	-85.5127	0.144873	ZT23_75ppfd_K3	ZT23_75ppfd_K9	NaN	NaN	NaN
ZT23_175ppfd_K3 / ZT23_175ppfd_K9	A0A0D3CA95	AT1G14810	A0A0D3CA95	0.590563	0.590563	0.00186084	0.00451305	16	A0A0D3CA95	106343849	Aspartate-semialdehyde dehydrogenase	A0A0D3CA95_BRAOL	9	50.5834	1.50583	ZT23_175ppfd_K3	ZT23_175ppfd_K9	NaN	NaN	NaN
ZT23_125ppfd_K9 / ZT23_175ppfd_K9	A0A0D3DPA6	AT1G14830	A0A0D3DPA6	1.58685	1.58685	0.0028909	0.00612018	16	A0A0D3DPA6	106311701	Uncharacterized protein	A0A0D3DPA6_BRAOL	5	200.392	3.00392	ZT23_125ppfd_K9	ZT23_175ppfd_K9	NaN	NaN	NaN
ZT11_75ppfd_K9 / ZT23_175ppfd_K9	A0A0D3DPA6	AT1G14830	A0A0D3DPA6	1.30424	1.30424	0.000364119	0.00149824	16	A0A0D3DPA6	106311701	Uncharacterized protein	A0A0D3DPA6_BRAOL	5	146.954	2.46954	ZT11_75ppfd_K9	ZT23_175ppfd_K9	NaN	NaN	NaN
ZT23_175ppfd_K3 / ZT23_175ppfd_K9	A0A0D3DPA6	AT1G14830	A0A0D3DPA6	1.26336	1.26336	0.00172729	0.00429087	16	A0A0D3DPA6	106311701	Uncharacterized protein	A0A0D3DPA6_BRAOL	5	140.055	2.40055	ZT23_175ppfd_K3	ZT23_175ppfd_K9	NaN	NaN	NaN
ZT11_125ppfd_K9 / ZT23_175ppfd_K9	A0A0D3DPA6	AT1G14830	A0A0D3DPA6	0.961213	0.961213	0.0140243	0.0185396	16	A0A0D3DPA6	106311701	Uncharacterized protein	A0A0D3DPA6_BRAOL	5	94.6946	1.94695	ZT11_125ppfd_K9	ZT23_175ppfd_K9	NaN	NaN	NaN
ZT23_125ppfd_K3 / ZT23_175ppfd_K9	A0A0D3DPA6	AT1G14830	A0A0D3DPA6	0.76843	0.76843	0.0295891	0.0317494	16	A0A0D3DPA6	106311701	Uncharacterized protein	A0A0D3DPA6_BRAOL	5	70.3415	1.70341	ZT23_125ppfd_K3	ZT23_175ppfd_K9	NaN	NaN	NaN
ZT11_125ppfd_K9 / ZT11_175ppfd_K3	A0A0D3DPA6	AT1G14830	A0A0D3DPA6	0.714544	0.714544	0.0213343	0.0250601	16	A0A0D3DPA6	106311701	Uncharacterized protein	A0A0D3DPA6_BRAOL	5	64.0964	1.64096	ZT11_125ppfd_K9	ZT11_175ppfd_K3	NaN	NaN	NaN
ZT23_125ppfd_K3 / ZT23_75ppfd_K9	A0A0D3DPA6	AT1G14830	A0A0D3DPA6	-0.606213	0.606213	0.00295766	0.00621471	16	A0A0D3DPA6	106311701	Uncharacterized protein	A0A0D3DPA6_BRAOL	5	-34.3081	0.656919	ZT23_125ppfd_K3	ZT23_75ppfd_K9	NaN	NaN	NaN
ZT11_125ppfd_K9 / ZT23_125ppfd_K9	A0A0D3DPA6	AT1G14830	A0A0D3DPA6	-0.625636	0.625636	0.045779	0.043531	16	A0A0D3DPA6	106311701	Uncharacterized protein	A0A0D3DPA6_BRAOL	5	-35.1866	0.648134	ZT11_125ppfd_K9	ZT23_125ppfd_K9	NaN	NaN	NaN
ZT11_175ppfd_K9 / ZT23_175ppfd_K3	A0A0D3DPA6	AT1G14830	A0A0D3DPA6	-0.638027	0.638027	0.0483308	0.0452874	16	A0A0D3DPA6	106311701	Uncharacterized protein	A0A0D3DPA6_BRAOL	5	-35.7409	0.642591	ZT11_175ppfd_K9	ZT23_175ppfd_K3	NaN	NaN	NaN
ZT11_75ppfd_K3 / ZT11_75ppfd_K9	A0A0D3DPA6	AT1G14830	A0A0D3DPA6	-0.653548	0.653548	0.0291973	0.0314342	16	A0A0D3DPA6	106311701	Uncharacterized protein	A0A0D3DPA6_BRAOL	5	-36.4285	0.635715	ZT11_75ppfd_K3	ZT11_75ppfd_K9	NaN	NaN	NaN
ZT11_175ppfd_K9 / ZT11_75ppfd_K9	A0A0D3DPA6	AT1G14830	A0A0D3DPA6	-0.678908	0.678908	0.0193358	0.0233188	16	A0A0D3DPA6	106311701	Uncharacterized protein	A0A0D3DPA6_BRAOL	5	-37.5362	0.624638	ZT11_175ppfd_K9	ZT11_75ppfd_K9	NaN	NaN	NaN
ZT11_75ppfd_K3 / ZT23_75ppfd_K9	A0A0D3DPA6	AT1G14830	A0A0D3DPA6	-0.723948	0.723948	0.0221896	0.0257847	16	A0A0D3DPA6	106311701	Uncharacterized protein	A0A0D3DPA6_BRAOL	5	-39.4561	0.605439	ZT11_75ppfd_K3	ZT23_75ppfd_K9	NaN	NaN	NaN
ZT11_175ppfd_K9 / ZT23_75ppfd_K9	A0A0D3DPA6	AT1G14830	A0A0D3DPA6	-0.749308	0.749308	0.0143667	0.018858	16	A0A0D3DPA6	106311701	Uncharacterized protein	A0A0D3DPA6_BRAOL	5	-40.5111	0.594889	ZT11_175ppfd_K9	ZT23_75ppfd_K9	NaN	NaN	NaN
ZT23_125ppfd_K3 / ZT23_125ppfd_K9	A0A0D3DPA6	AT1G14830	A0A0D3DPA6	-0.818419	0.818419	0.0295919	0.0317519	16	A0A0D3DPA6	106311701	Uncharacterized protein	A0A0D3DPA6_BRAOL	5	-43.2937	0.567063	ZT23_125ppfd_K3	ZT23_125ppfd_K9	NaN	NaN	NaN
ZT11_125ppfd_K3 / ZT11_175ppfd_K9	A0A0D3DPA6	AT1G14830	A0A0D3DPA6	-0.864335	0.864335	0.00439158	0.0081882	16	A0A0D3DPA6	106311701	Uncharacterized protein	A0A0D3DPA6_BRAOL	5	-45.07	0.5493	ZT11_125ppfd_K3	ZT11_175ppfd_K9	NaN	NaN	NaN
ZT11_125ppfd_K3 / ZT11_75ppfd_K3	A0A0D3DPA6	AT1G14830	A0A0D3DPA6	-0.889695	0.889695	0.0100857	0.01467	16	A0A0D3DPA6	106311701	Uncharacterized protein	A0A0D3DPA6_BRAOL	5	-46.0272	0.539728	ZT11_125ppfd_K3	ZT11_75ppfd_K3	NaN	NaN	NaN
ZT11_75ppfd_K3 / ZT23_125ppfd_K9	A0A0D3DPA6	AT1G14830	A0A0D3DPA6	-0.936153	0.936153	0.0285381	0.0309237	16	A0A0D3DPA6	106311701	Uncharacterized protein	A0A0D3DPA6_BRAOL	5	-47.7375	0.522625	ZT11_75ppfd_K3	ZT23_125ppfd_K9	NaN	NaN	NaN
ZT11_175ppfd_K9 / ZT23_125ppfd_K9	A0A0D3DPA6	AT1G14830	A0A0D3DPA6	-0.961513	0.961513	0.0257902	0.0287438	16	A0A0D3DPA6	106311701	Uncharacterized protein	A0A0D3DPA6_BRAOL	5	-48.6482	0.513518	ZT11_175ppfd_K9	ZT23_125ppfd_K9	NaN	NaN	NaN
ZT11_125ppfd_K3 / ZT23_125ppfd_K3	A0A0D3DPA6	AT1G14830	A0A0D3DPA6	-1.00743	1.00743	0.000377667	0.00153607	16	A0A0D3DPA6	106311701	Uncharacterized protein	A0A0D3DPA6_BRAOL	5	-50.2568	0.497432	ZT11_125ppfd_K3	ZT23_125ppfd_K3	NaN	NaN	NaN
ZT11_175ppfd_K3 / ZT23_175ppfd_K3	A0A0D3DPA6	AT1G14830	A0A0D3DPA6	-1.01669	1.01669	0.00256931	0.00564192	16	A0A0D3DPA6	106311701	Uncharacterized protein	A0A0D3DPA6_BRAOL	5	-50.5752	0.494248	ZT11_175ppfd_K3	ZT23_175ppfd_K3	NaN	NaN	NaN
ZT11_175ppfd_K3 / ZT11_75ppfd_K9	A0A0D3DPA6	AT1G14830	A0A0D3DPA6	-1.05757	1.05757	0.000398356	0.00158971	16	A0A0D3DPA6	106311701	Uncharacterized protein	A0A0D3DPA6_BRAOL	5	-51.9561	0.480439	ZT11_175ppfd_K3	ZT11_75ppfd_K9	NaN	NaN	NaN
ZT11_175ppfd_K3 / ZT23_75ppfd_K9	A0A0D3DPA6	AT1G14830	A0A0D3DPA6	-1.12797	1.12797	0.000252261	0.00117204	16	A0A0D3DPA6	106311701	Uncharacterized protein	A0A0D3DPA6_BRAOL	5	-54.2442	0.457558	ZT11_175ppfd_K3	ZT23_75ppfd_K9	NaN	NaN	NaN
ZT11_125ppfd_K3 / ZT11_125ppfd_K9	A0A0D3DPA6	AT1G14830	A0A0D3DPA6	-1.20021	1.20021	0.000145538	0.000816698	16	A0A0D3DPA6	106311701	Uncharacterized protein	A0A0D3DPA6_BRAOL	5	-56.4789	0.435211	ZT11_125ppfd_K3	ZT11_125ppfd_K9	NaN	NaN	NaN
ZT11_175ppfd_K3 / ZT23_125ppfd_K9	A0A0D3DPA6	AT1G14830	A0A0D3DPA6	-1.34018	1.34018	0.00420107	0.00793608	16	A0A0D3DPA6	106311701	Uncharacterized protein	A0A0D3DPA6_BRAOL	5	-60.5028	0.394972	ZT11_175ppfd_K3	ZT23_125ppfd_K9	NaN	NaN	NaN
ZT11_175ppfd_K3 / ZT23_75ppfd_K3	A0A0D3DPA6	AT1G14830	A0A0D3DPA6	-1.37379	1.37379	0.0133049	0.0178472	16	A0A0D3DPA6	106311701	Uncharacterized protein	A0A0D3DPA6_BRAOL	5	-61.4125	0.385875	ZT11_175ppfd_K3	ZT23_75ppfd_K3	NaN	NaN	NaN
ZT23_175ppfd_K9 / ZT23_75ppfd_K9	A0A0D3DPA6	AT1G14830	A0A0D3DPA6	-1.37464	1.37464	0.000254756	0.00117977	16	A0A0D3DPA6	106311701	Uncharacterized protein	A0A0D3DPA6_BRAOL	5	-61.4352	0.385648	ZT23_175ppfd_K9	ZT23_75ppfd_K9	NaN	NaN	NaN
ZT11_125ppfd_K3 / ZT23_175ppfd_K3	A0A0D3DPA6	AT1G14830	A0A0D3DPA6	-1.50236	1.50236	7.20541e-05	0.00051654	16	A0A0D3DPA6	106311701	Uncharacterized protein	A0A0D3DPA6_BRAOL	5	-64.7025	0.352975	ZT11_125ppfd_K3	ZT23_175ppfd_K3	NaN	NaN	NaN
ZT11_125ppfd_K3 / ZT11_75ppfd_K9	A0A0D3DPA6	AT1G14830	A0A0D3DPA6	-1.54324	1.54324	1.84867e-05	0.000217811	16	A0A0D3DPA6	106311701	Uncharacterized protein	A0A0D3DPA6_BRAOL	5	-65.6887	0.343113	ZT11_125ppfd_K3	ZT11_75ppfd_K9	NaN	NaN	NaN
ZT11_125ppfd_K3 / ZT23_75ppfd_K9	A0A0D3DPA6	AT1G14830	A0A0D3DPA6	-1.61364	1.61364	1.4137e-05	0.000184574	16	A0A0D3DPA6	106311701	Uncharacterized protein	A0A0D3DPA6_BRAOL	5	-67.3228	0.326772	ZT11_125ppfd_K3	ZT23_75ppfd_K9	NaN	NaN	NaN
ZT23_175ppfd_K9 / ZT23_75ppfd_K3	A0A0D3DPA6	AT1G14830	A0A0D3DPA6	-1.62046	1.62046	0.00943702	0.013995	16	A0A0D3DPA6	106311701	Uncharacterized protein	A0A0D3DPA6_BRAOL	5	-67.4769	0.325231	ZT23_175ppfd_K9	ZT23_75ppfd_K3	NaN	NaN	NaN
ZT11_125ppfd_K3 / ZT23_125ppfd_K9	A0A0D3DPA6	AT1G14830	A0A0D3DPA6	-1.82585	1.82585	0.00043052	0.001674	16	A0A0D3DPA6	106311701	Uncharacterized protein	A0A0D3DPA6_BRAOL	5	-71.7925	0.282075	ZT11_125ppfd_K3	ZT23_125ppfd_K9	NaN	NaN	NaN
ZT11_125ppfd_K3 / ZT23_75ppfd_K3	A0A0D3DPA6	AT1G14830	A0A0D3DPA6	-1.85946	1.85946	0.00199293	0.00473141	16	A0A0D3DPA6	106311701	Uncharacterized protein	A0A0D3DPA6_BRAOL	5	-72.4421	0.275579	ZT11_125ppfd_K3	ZT23_75ppfd_K3	NaN	NaN	NaN
ZT23_175ppfd_K9 / ZT23_75ppfd_K9	A0A0D3CAA2	AT1G14850	A0A0D3CAA2	8.66955	8.66955	0.00175358	0.00433438	11	A0A0D3CAA2	106294905	Uncharacterized protein	A0A0D3CAA2_BRAOL	1	40618.7	407.187	ZT23_175ppfd_K9	ZT23_75ppfd_K9	NaN	NaN	NaN
ZT11_175ppfd_K3 / ZT23_75ppfd_K9	A0A0D3CAA2	AT1G14850	A0A0D3CAA2	8.44678	8.44678	0.00263751	0.00574385	9	A0A0D3CAA2	106294905	Uncharacterized protein	A0A0D3CAA2_BRAOL	1	34792.6	348.926	ZT11_175ppfd_K3	ZT23_75ppfd_K9	NaN	NaN	NaN
ZT11_175ppfd_K3 / ZT11_175ppfd_K9	A0A0D3CAA2	AT1G14850	A0A0D3CAA2	8.25886	8.25886	0.00298342	0.0062529	8	A0A0D3CAA2	106294905	Uncharacterized protein	A0A0D3CAA2_BRAOL	1	30531.1	306.311	ZT11_175ppfd_K3	ZT11_175ppfd_K9	NaN	NaN	NaN
ZT11_75ppfd_K3 / ZT23_75ppfd_K9	A0A0D3CAA2	AT1G14850	A0A0D3CAA2	8.15333	8.15333	0.00339437	0.00684272	11	A0A0D3CAA2	106294905	Uncharacterized protein	A0A0D3CAA2_BRAOL	1	28370.6	284.706	ZT11_75ppfd_K3	ZT23_75ppfd_K9	NaN	NaN	NaN
ZT23_175ppfd_K3 / ZT23_75ppfd_K9	A0A0D3CAA2	AT1G14850	A0A0D3CAA2	7.77515	7.77515	0.0462948	0.0438887	9	A0A0D3CAA2	106294905	Uncharacterized protein	A0A0D3CAA2_BRAOL	1	21805.5	219.055	ZT23_175ppfd_K3	ZT23_75ppfd_K9	NaN	NaN	NaN
ZT11_125ppfd_K3 / ZT11_75ppfd_K9	A0A0D3DX98	AT1G14850	A0A0D3DX98	-0.587856	0.587856	0.000287818	0.00127897	16	A0A0D3DX98	106311901	Uncharacterized protein	A0A0D3DX98_BRAOL	4	-33.4669	0.665331	ZT11_125ppfd_K3	ZT11_75ppfd_K9	NaN	NaN	NaN
ZT23_125ppfd_K3 / ZT23_75ppfd_K9	A0A0D3DX98	AT1G14850	A0A0D3DX98	-0.604787	0.604787	0.000571665	0.00202379	16	A0A0D3DX98	106311901	Uncharacterized protein	A0A0D3DX98_BRAOL	4	-34.2431	0.657569	ZT23_125ppfd_K3	ZT23_75ppfd_K9	NaN	NaN	NaN
ZT11_75ppfd_K3 / ZT23_175ppfd_K3	A0A0D3DX98	AT1G14850	A0A0D3DX98	-0.606116	0.606116	0.0029142	0.00615293	16	A0A0D3DX98	106311901	Uncharacterized protein	A0A0D3DX98_BRAOL	4	-34.3037	0.656963	ZT11_75ppfd_K3	ZT23_175ppfd_K3	NaN	NaN	NaN
ZT11_175ppfd_K3 / ZT11_75ppfd_K9	A0A0D3DX98	AT1G14850	A0A0D3DX98	-0.628229	0.628229	0.00080822	0.00255321	16	A0A0D3DX98	106311901	Uncharacterized protein	A0A0D3DX98_BRAOL	4	-35.303	0.64697	ZT11_175ppfd_K3	ZT11_75ppfd_K9	NaN	NaN	NaN
ZT11_125ppfd_K3 / ZT23_125ppfd_K9	A0A0D3DX98	AT1G14850	A0A0D3DX98	-0.629085	0.629085	0.000541191	0.00195074	16	A0A0D3DX98	106311901	Uncharacterized protein	A0A0D3DX98_BRAOL	4	-35.3413	0.646587	ZT11_125ppfd_K3	ZT23_125ppfd_K9	NaN	NaN	NaN
ZT11_75ppfd_K3 / ZT23_75ppfd_K9	A0A0D3DX98	AT1G14850	A0A0D3DX98	-0.668548	0.668548	0.000230827	0.00110527	16	A0A0D3DX98	106311901	Uncharacterized protein	A0A0D3DX98_BRAOL	4	-37.086	0.62914	ZT11_75ppfd_K3	ZT23_75ppfd_K9	NaN	NaN	NaN
ZT11_175ppfd_K3 / ZT23_125ppfd_K9	A0A0D3DX98	AT1G14850	A0A0D3DX98	-0.669458	0.669458	0.00163764	0.0041346	16	A0A0D3DX98	106311901	Uncharacterized protein	A0A0D3DX98_BRAOL	4	-37.1257	0.628743	ZT11_175ppfd_K3	ZT23_125ppfd_K9	NaN	NaN	NaN
ZT11_125ppfd_K3 / ZT23_175ppfd_K3	A0A0D3DX98	AT1G14850	A0A0D3DX98	-0.672048	0.672048	0.000393293	0.00157686	16	A0A0D3DX98	106311901	Uncharacterized protein	A0A0D3DX98_BRAOL	4	-37.2385	0.627615	ZT11_125ppfd_K3	ZT23_175ppfd_K3	NaN	NaN	NaN
ZT11_175ppfd_K3 / ZT23_175ppfd_K3	A0A0D3DX98	AT1G14850	A0A0D3DX98	-0.712421	0.712421	0.00113654	0.00322293	16	A0A0D3DX98	106311901	Uncharacterized protein	A0A0D3DX98_BRAOL	4	-38.9705	0.610295	ZT11_175ppfd_K3	ZT23_175ppfd_K3	NaN	NaN	NaN
ZT11_125ppfd_K3 / ZT23_75ppfd_K9	A0A0D3DX98	AT1G14850	A0A0D3DX98	-0.734479	0.734479	5.25448e-05	0.000421519	16	A0A0D3DX98	106311901	Uncharacterized protein	A0A0D3DX98_BRAOL	4	-39.8965	0.601035	ZT11_125ppfd_K3	ZT23_75ppfd_K9	NaN	NaN	NaN
ZT11_175ppfd_K3 / ZT23_75ppfd_K9	A0A0D3DX98	AT1G14850	A0A0D3DX98	-0.774853	0.774853	0.000128684	0.000752532	16	A0A0D3DX98	106311901	Uncharacterized protein	A0A0D3DX98_BRAOL	4	-41.5552	0.584448	ZT11_175ppfd_K3	ZT23_75ppfd_K9	NaN	NaN	NaN
ZT11_125ppfd_K3 / ZT23_175ppfd_K3	A0A0D3CAA2	AT1G14850	A0A0D3CAA2	-7.55118	7.55118	0.0467259	0.0441937	10	A0A0D3CAA2	106294905	Uncharacterized protein	A0A0D3CAA2_BRAOL	1	-99.4668	0.00533174	ZT11_125ppfd_K3	ZT23_175ppfd_K3	NaN	NaN	NaN
ZT11_175ppfd_K9 / ZT23_175ppfd_K3	A0A0D3CAA2	AT1G14850	A0A0D3CAA2	-7.58723	7.58723	0.0121303	0.0167154	8	A0A0D3CAA2	106294905	Uncharacterized protein	A0A0D3CAA2_BRAOL	1	-99.48	0.00520017	ZT11_175ppfd_K9	ZT23_175ppfd_K3	NaN	NaN	NaN
ZT11_125ppfd_K9 / ZT23_175ppfd_K3	A0A0D3CAA2	AT1G14850	A0A0D3CAA2	-7.69842	7.69842	0.0398335	0.0393634	12	A0A0D3CAA2	106294905	Uncharacterized protein	A0A0D3CAA2_BRAOL	1	-99.5186	0.00481444	ZT11_125ppfd_K9	ZT23_175ppfd_K3	NaN	NaN	NaN
ZT11_175ppfd_K9 / ZT11_75ppfd_K9	A0A0D3CAA2	AT1G14850	A0A0D3CAA2	-7.73821	7.73821	0.0328336	0.0342331	8	A0A0D3CAA2	106294905	Uncharacterized protein	A0A0D3CAA2_BRAOL	1	-99.5317	0.00468347	ZT11_175ppfd_K9	ZT11_75ppfd_K9	NaN	NaN	NaN
ZT11_125ppfd_K3 / ZT11_75ppfd_K3	A0A0D3CAA2	AT1G14850	A0A0D3CAA2	-7.92936	7.92936	0.00333075	0.00675293	12	A0A0D3CAA2	106294905	Uncharacterized protein	A0A0D3CAA2_BRAOL	1	-99.5898	0.00410228	ZT11_125ppfd_K3	ZT11_75ppfd_K3	NaN	NaN	NaN
ZT11_175ppfd_K9 / ZT11_75ppfd_K3	A0A0D3CAA2	AT1G14850	A0A0D3CAA2	-7.96541	7.96541	0.000608631	0.00210993	10	A0A0D3CAA2	106294905	Uncharacterized protein	A0A0D3CAA2_BRAOL	1	-99.5999	0.00400105	ZT11_175ppfd_K9	ZT11_75ppfd_K3	NaN	NaN	NaN
ZT11_125ppfd_K9 / ZT11_75ppfd_K3	A0A0D3CAA2	AT1G14850	A0A0D3CAA2	-8.0766	8.0766	0.00175364	0.00433438	14	A0A0D3CAA2	106294905	Uncharacterized protein	A0A0D3CAA2_BRAOL	1	-99.6296	0.00370427	ZT11_125ppfd_K9	ZT11_75ppfd_K3	NaN	NaN	NaN
ZT11_125ppfd_K3 / ZT11_175ppfd_K3	A0A0D3CAA2	AT1G14850	A0A0D3CAA2	-8.22281	8.22281	0.00122235	0.00338648	10	A0A0D3CAA2	106294905	Uncharacterized protein	A0A0D3CAA2_BRAOL	1	-99.6653	0.00334725	ZT11_125ppfd_K3	ZT11_175ppfd_K3	NaN	NaN	NaN
ZT11_125ppfd_K9 / ZT11_175ppfd_K3	A0A0D3CAA2	AT1G14850	A0A0D3CAA2	-8.37005	8.37005	0.000291994	0.00129049	12	A0A0D3CAA2	106294905	Uncharacterized protein	A0A0D3CAA2_BRAOL	1	-99.6978	0.00302249	ZT11_125ppfd_K9	ZT11_175ppfd_K3	NaN	NaN	NaN
ZT11_125ppfd_K3 / ZT23_175ppfd_K9	A0A0D3CAA2	AT1G14850	A0A0D3CAA2	-8.44558	8.44558	0.00159087	0.0040508	12	A0A0D3CAA2	106294905	Uncharacterized protein	A0A0D3CAA2_BRAOL	1	-99.7132	0.00286832	ZT11_125ppfd_K3	ZT23_175ppfd_K9	NaN	NaN	NaN
ZT11_175ppfd_K9 / ZT23_175ppfd_K9	A0A0D3CAA2	AT1G14850	A0A0D3CAA2	-8.48162	8.48162	0.000492153	0.00183163	10	A0A0D3CAA2	106294905	Uncharacterized protein	A0A0D3CAA2_BRAOL	1	-99.7202	0.00279754	ZT11_175ppfd_K9	ZT23_175ppfd_K9	NaN	NaN	NaN
ZT11_125ppfd_K9 / ZT23_175ppfd_K9	A0A0D3CAA2	AT1G14850	A0A0D3CAA2	-8.59282	8.59282	0.000584483	0.00205302	14	A0A0D3CAA2	106294905	Uncharacterized protein	A0A0D3CAA2_BRAOL	1	-99.741	0.00259003	ZT11_125ppfd_K9	ZT23_175ppfd_K9	NaN	NaN	NaN
ZT23_175ppfd_K3 / ZT23_75ppfd_K9	A0A0D3DX82	AT1G14980	A0A0D3DX82	4.5292	4.5292	7.32189e-05	0.000521718	12	A0A0D3DX82	106310363	Uncharacterized protein	A0A0D3DX82_BRAOL	1	2209	23.09	ZT23_175ppfd_K3	ZT23_75ppfd_K9	NaN	NaN	NaN
ZT11_75ppfd_K3 / ZT23_75ppfd_K9	A0A0D3DX82	AT1G14980	A0A0D3DX82	4.22389	4.22389	0.000381663	0.0015468	12	A0A0D3DX82	106310363	Uncharacterized protein	A0A0D3DX82_BRAOL	1	1768.61	18.6861	ZT11_75ppfd_K3	ZT23_75ppfd_K9	NaN	NaN	NaN
ZT23_125ppfd_K3 / ZT23_75ppfd_K9	A0A0D3DX82	AT1G14980	A0A0D3DX82	3.91549	3.91549	3.11479e-05	0.000302143	12	A0A0D3DX82	106310363	Uncharacterized protein	A0A0D3DX82_BRAOL	1	1408.97	15.0897	ZT23_125ppfd_K3	ZT23_75ppfd_K9	NaN	NaN	NaN
ZT11_175ppfd_K3 / ZT23_75ppfd_K9	A0A0D3DX82	AT1G14980	A0A0D3DX82	3.53503	3.53503	0.000921877	0.00279271	12	A0A0D3DX82	106310363	Uncharacterized protein	A0A0D3DX82_BRAOL	1	1059.17	11.5917	ZT11_175ppfd_K3	ZT23_75ppfd_K9	NaN	NaN	NaN
ZT23_175ppfd_K3 / ZT23_75ppfd_K3	A0A0D3DX82	AT1G14980	A0A0D3DX82	2.35796	2.35796	0.00370028	0.00726384	14	A0A0D3DX82	106310363	Uncharacterized protein	A0A0D3DX82_BRAOL	1	412.647	5.12647	ZT23_175ppfd_K3	ZT23_75ppfd_K3	NaN	NaN	NaN
ZT23_75ppfd_K3 / ZT23_75ppfd_K9	A0A0D3DX82	AT1G14980	A0A0D3DX82	2.17123	2.17123	8.08162e-05	0.000555642	10	A0A0D3DX82	106310363	Uncharacterized protein	A0A0D3DX82_BRAOL	1	350.408	4.50408	ZT23_75ppfd_K3	ZT23_75ppfd_K9	NaN	NaN	NaN
ZT11_125ppfd_K3 / ZT23_75ppfd_K9	A0A0D3DX82	AT1G14980	A0A0D3DX82	2.0668	2.0668	8.52624e-07	3.35304e-05	12	A0A0D3DX82	106310363	Uncharacterized protein	A0A0D3DX82_BRAOL	1	318.956	4.18956	ZT11_125ppfd_K3	ZT23_75ppfd_K9	NaN	NaN	NaN
ZT11_75ppfd_K3 / ZT23_75ppfd_K3	A0A0D3DX82	AT1G14980	A0A0D3DX82	2.05266	2.05266	0.00862206	0.0131383	14	A0A0D3DX82	106310363	Uncharacterized protein	A0A0D3DX82_BRAOL	1	314.871	4.14871	ZT11_75ppfd_K3	ZT23_75ppfd_K3	NaN	NaN	NaN
ZT23_125ppfd_K3 / ZT23_75ppfd_K3	A0A0D3DX82	AT1G14980	A0A0D3DX82	1.74426	1.74426	0.00864891	0.0131667	14	A0A0D3DX82	106310363	Uncharacterized protein	A0A0D3DX82_BRAOL	1	235.023	3.35023	ZT23_125ppfd_K3	ZT23_75ppfd_K3	NaN	NaN	NaN
ZT11_175ppfd_K3 / ZT23_75ppfd_K3	A0A0D3DX82	AT1G14980	A0A0D3DX82	1.36379	1.36379	0.0501867	0.0465411	14	A0A0D3DX82	106310363	Uncharacterized protein	A0A0D3DX82_BRAOL	1	157.361	2.57361	ZT11_175ppfd_K3	ZT23_75ppfd_K3	NaN	NaN	NaN
ZT11_125ppfd_K3 / ZT23_125ppfd_K3	A0A0D3DX82	AT1G14980	A0A0D3DX82	-1.84869	1.84869	0.0145375	0.0190163	16	A0A0D3DX82	106310363	Uncharacterized protein	A0A0D3DX82_BRAOL	1	-72.2356	0.277644	ZT11_125ppfd_K3	ZT23_125ppfd_K3	NaN	NaN	NaN
ZT11_125ppfd_K3 / ZT11_75ppfd_K3	A0A0D3DX82	AT1G14980	A0A0D3DX82	-2.15709	2.15709	0.00950935	0.014073	16	A0A0D3DX82	106310363	Uncharacterized protein	A0A0D3DX82_BRAOL	1	-77.5792	0.224208	ZT11_125ppfd_K3	ZT11_75ppfd_K3	NaN	NaN	NaN
ZT11_125ppfd_K3 / ZT23_175ppfd_K3	A0A0D3DX82	AT1G14980	A0A0D3DX82	-2.4624	2.4624	0.00440627	0.00820677	16	A0A0D3DX82	106310363	Uncharacterized protein	A0A0D3DX82_BRAOL	1	-81.8555	0.181445	ZT11_125ppfd_K3	ZT23_175ppfd_K3	NaN	NaN	NaN
ZT11_125ppfd_K9 / ZT11_175ppfd_K3	A0A0D3CAE7	AT1G15200	A0A0D3CAE7	2.00512	2.00512	0.00317461	0.00652828	16	A0A0D3CAE7	106295306	Pinin_SDK_memA domain-containing protein	A0A0D3CAE7_BRAOL	3	301.422	4.01422	ZT11_125ppfd_K9	ZT11_175ppfd_K3	NaN	NaN	NaN
ZT11_125ppfd_K3 / ZT11_175ppfd_K3	A0A0D3CAE7	AT1G15200	A0A0D3CAE7	1.82465	1.82465	4.85029e-06	9.62602e-05	16	A0A0D3CAE7	106295306	Pinin_SDK_memA domain-containing protein	A0A0D3CAE7_BRAOL	3	254.222	3.54222	ZT11_125ppfd_K3	ZT11_175ppfd_K3	NaN	NaN	NaN
ZT11_175ppfd_K9 / ZT11_75ppfd_K3	A0A0D3CAE7	AT1G15200	A0A0D3CAE7	0.699601	0.699601	0.00942268	0.0139809	16	A0A0D3CAE7	106295306	Pinin_SDK_memA domain-containing protein	A0A0D3CAE7_BRAOL	3	62.4055	1.62406	ZT11_175ppfd_K9	ZT11_75ppfd_K3	NaN	NaN	NaN
ZT11_175ppfd_K9 / ZT23_125ppfd_K9	A0A0D3CAE7	AT1G15200	A0A0D3CAE7	0.667021	0.667021	3.75942e-06	8.25053e-05	16	A0A0D3CAE7	106295306	Pinin_SDK_memA domain-containing protein	A0A0D3CAE7_BRAOL	3	58.7791	1.58779	ZT11_175ppfd_K9	ZT23_125ppfd_K9	NaN	NaN	NaN
ZT11_125ppfd_K3 / ZT11_175ppfd_K9	A0A0D3CAE7	AT1G15200	A0A0D3CAE7	-0.628714	0.628714	3.85028e-09	1.88944e-06	16	A0A0D3CAE7	106295306	Pinin_SDK_memA domain-containing protein	A0A0D3CAE7_BRAOL	3	-35.3248	0.646752	ZT11_125ppfd_K3	ZT11_175ppfd_K9	NaN	NaN	NaN
ZT11_175ppfd_K9 / ZT23_175ppfd_K9	A0A0D3CAE7	AT1G15200	A0A0D3CAE7	-0.766737	0.766737	0.00206414	0.00484937	16	A0A0D3CAE7	106295306	Pinin_SDK_memA domain-containing protein	A0A0D3CAE7_BRAOL	3	-41.2255	0.587745	ZT11_175ppfd_K9	ZT23_175ppfd_K9	NaN	NaN	NaN
ZT11_125ppfd_K3 / ZT11_75ppfd_K9	A0A0D3CAE7	AT1G15200	A0A0D3CAE7	-0.803166	0.803166	0.00592931	0.010107	16	A0A0D3CAE7	106295306	Pinin_SDK_memA domain-containing protein	A0A0D3CAE7_BRAOL	3	-42.691	0.57309	ZT11_125ppfd_K3	ZT11_75ppfd_K9	NaN	NaN	NaN
ZT11_175ppfd_K9 / ZT23_175ppfd_K3	A0A0D3CAE7	AT1G15200	A0A0D3CAE7	-0.912911	0.912911	1.60551e-05	0.000199368	16	A0A0D3CAE7	106295306	Pinin_SDK_memA domain-containing protein	A0A0D3CAE7_BRAOL	3	-46.8888	0.531112	ZT11_175ppfd_K9	ZT23_175ppfd_K3	NaN	NaN	NaN
ZT11_175ppfd_K9 / ZT23_125ppfd_K3	A0A0D3CAE7	AT1G15200	A0A0D3CAE7	-0.977997	0.977997	4.8332e-07	2.41384e-05	16	A0A0D3CAE7	106295306	Pinin_SDK_memA domain-containing protein	A0A0D3CAE7_BRAOL	3	-49.2316	0.507684	ZT11_175ppfd_K9	ZT23_125ppfd_K3	NaN	NaN	NaN
ZT23_125ppfd_K3 / ZT23_75ppfd_K9	A0A0D3CAE7	AT1G15200	A0A0D3CAE7	-1.25651	1.25651	0.0116318	0.0162182	16	A0A0D3CAE7	106295306	Pinin_SDK_memA domain-containing protein	A0A0D3CAE7_BRAOL	3	-58.1445	0.418555	ZT23_125ppfd_K3	ZT23_75ppfd_K9	NaN	NaN	NaN
ZT11_125ppfd_K3 / ZT23_175ppfd_K9	A0A0D3CAE7	AT1G15200	A0A0D3CAE7	-1.39545	1.39545	0.0337183	0.0349018	16	A0A0D3CAE7	106295306	Pinin_SDK_memA domain-containing protein	A0A0D3CAE7_BRAOL	3	-61.9874	0.380126	ZT11_125ppfd_K3	ZT23_175ppfd_K9	NaN	NaN	NaN
ZT11_125ppfd_K3 / ZT23_175ppfd_K3	A0A0D3CAE7	AT1G15200	A0A0D3CAE7	-1.54163	1.54163	0.00283683	0.00603968	16	A0A0D3CAE7	106295306	Pinin_SDK_memA domain-containing protein	A0A0D3CAE7_BRAOL	3	-65.6502	0.343498	ZT11_125ppfd_K3	ZT23_175ppfd_K3	NaN	NaN	NaN
ZT23_125ppfd_K9 / ZT23_175ppfd_K3	A0A0D3CAE7	AT1G15200	A0A0D3CAE7	-1.57993	1.57993	0.0113717	0.0159614	16	A0A0D3CAE7	106295306	Pinin_SDK_memA domain-containing protein	A0A0D3CAE7_BRAOL	3	-66.5502	0.334498	ZT23_125ppfd_K9	ZT23_175ppfd_K3	NaN	NaN	NaN
ZT11_125ppfd_K3 / ZT23_125ppfd_K3	A0A0D3CAE7	AT1G15200	A0A0D3CAE7	-1.60671	1.60671	0.00770207	0.0121372	16	A0A0D3CAE7	106295306	Pinin_SDK_memA domain-containing protein	A0A0D3CAE7_BRAOL	3	-67.1654	0.328346	ZT11_125ppfd_K3	ZT23_125ppfd_K3	NaN	NaN	NaN
ZT11_175ppfd_K3 / ZT11_75ppfd_K3	A0A0D3CAE7	AT1G15200	A0A0D3CAE7	-1.75377	1.75377	0.0361012	0.0366682	16	A0A0D3CAE7	106295306	Pinin_SDK_memA domain-containing protein	A0A0D3CAE7_BRAOL	3	-70.3474	0.296526	ZT11_175ppfd_K3	ZT11_75ppfd_K3	NaN	NaN	NaN
ZT11_175ppfd_K9 / ZT23_75ppfd_K3	A0A0D3CAE7	AT1G15200	A0A0D3CAE7	-1.78481	1.78481	0.00193372	0.0046354	16	A0A0D3CAE7	106295306	Pinin_SDK_memA domain-containing protein	A0A0D3CAE7_BRAOL	3	-70.9785	0.290215	ZT11_175ppfd_K9	ZT23_75ppfd_K3	NaN	NaN	NaN
ZT11_175ppfd_K3 / ZT23_125ppfd_K9	A0A0D3CAE7	AT1G15200	A0A0D3CAE7	-1.78635	1.78635	0.000327292	0.00139329	16	A0A0D3CAE7	106295306	Pinin_SDK_memA domain-containing protein	A0A0D3CAE7_BRAOL	3	-71.0095	0.289905	ZT11_175ppfd_K3	ZT23_125ppfd_K9	NaN	NaN	NaN
ZT11_75ppfd_K9 / ZT23_75ppfd_K9	A0A0D3CAE7	AT1G15200	A0A0D3CAE7	-2.06005	2.06005	0.0249261	0.0280415	16	A0A0D3CAE7	106295306	Pinin_SDK_memA domain-containing protein	A0A0D3CAE7_BRAOL	3	-76.0193	0.239807	ZT11_75ppfd_K9	ZT23_75ppfd_K9	NaN	NaN	NaN
ZT11_175ppfd_K9 / ZT23_75ppfd_K9	A0A0D3CAE7	AT1G15200	A0A0D3CAE7	-2.23451	2.23451	5.69131e-05	0.000443844	16	A0A0D3CAE7	106295306	Pinin_SDK_memA domain-containing protein	A0A0D3CAE7_BRAOL	3	-78.7506	0.212494	ZT11_175ppfd_K9	ZT23_75ppfd_K9	NaN	NaN	NaN
ZT11_125ppfd_K3 / ZT23_75ppfd_K3	A0A0D3CAE7	AT1G15200	A0A0D3CAE7	-2.41352	2.41352	0.0516193	0.0474971	16	A0A0D3CAE7	106295306	Pinin_SDK_memA domain-containing protein	A0A0D3CAE7_BRAOL	3	-81.2303	0.187697	ZT11_125ppfd_K3	ZT23_75ppfd_K3	NaN	NaN	NaN
ZT11_175ppfd_K3 / ZT11_175ppfd_K9	A0A0D3CAE7	AT1G15200	A0A0D3CAE7	-2.45337	2.45337	9.8109e-06	0.000146935	16	A0A0D3CAE7	106295306	Pinin_SDK_memA domain-containing protein	A0A0D3CAE7_BRAOL	3	-81.7416	0.182584	ZT11_175ppfd_K3	ZT11_175ppfd_K9	NaN	NaN	NaN
ZT11_175ppfd_K3 / ZT11_75ppfd_K9	A0A0D3CAE7	AT1G15200	A0A0D3CAE7	-2.62782	2.62782	0.000264835	0.00121084	16	A0A0D3CAE7	106295306	Pinin_SDK_memA domain-containing protein	A0A0D3CAE7_BRAOL	3	-83.8212	0.161788	ZT11_175ppfd_K3	ZT11_75ppfd_K9	NaN	NaN	NaN
ZT11_125ppfd_K9 / ZT23_75ppfd_K9	A0A0D3CAE7	AT1G15200	A0A0D3CAE7	-2.68275	2.68275	0.0155376	0.0199377	16	A0A0D3CAE7	106295306	Pinin_SDK_memA domain-containing protein	A0A0D3CAE7_BRAOL	3	-84.4256	0.155744	ZT11_125ppfd_K9	ZT23_75ppfd_K9	NaN	NaN	NaN
ZT11_125ppfd_K3 / ZT23_75ppfd_K9	A0A0D3CAE7	AT1G15200	A0A0D3CAE7	-2.86322	2.86322	0.00249788	0.00553425	16	A0A0D3CAE7	106295306	Pinin_SDK_memA domain-containing protein	A0A0D3CAE7_BRAOL	3	-86.2569	0.137431	ZT11_125ppfd_K3	ZT23_75ppfd_K9	NaN	NaN	NaN
ZT23_125ppfd_K9 / ZT23_75ppfd_K9	A0A0D3CAE7	AT1G15200	A0A0D3CAE7	-2.90153	2.90153	0.00559073	0.00969587	16	A0A0D3CAE7	106295306	Pinin_SDK_memA domain-containing protein	A0A0D3CAE7_BRAOL	3	-86.617	0.13383	ZT23_125ppfd_K9	ZT23_75ppfd_K9	NaN	NaN	NaN
ZT11_175ppfd_K3 / ZT23_175ppfd_K9	A0A0D3CAE7	AT1G15200	A0A0D3CAE7	-3.2201	3.2201	0.00835179	0.0128493	16	A0A0D3CAE7	106295306	Pinin_SDK_memA domain-containing protein	A0A0D3CAE7_BRAOL	3	-89.2687	0.107313	ZT11_175ppfd_K3	ZT23_175ppfd_K9	NaN	NaN	NaN
ZT11_175ppfd_K3 / ZT23_175ppfd_K3	A0A0D3CAE7	AT1G15200	A0A0D3CAE7	-3.36628	3.36628	0.000232413	0.00111023	16	A0A0D3CAE7	106295306	Pinin_SDK_memA domain-containing protein	A0A0D3CAE7_BRAOL	3	-90.3027	0.0969726	ZT11_175ppfd_K3	ZT23_175ppfd_K3	NaN	NaN	NaN
ZT11_175ppfd_K3 / ZT23_125ppfd_K3	A0A0D3CAE7	AT1G15200	A0A0D3CAE7	-3.43136	3.43136	5.21975e-05	0.000419886	16	A0A0D3CAE7	106295306	Pinin_SDK_memA domain-containing protein	A0A0D3CAE7_BRAOL	3	-90.7305	0.092695	ZT11_175ppfd_K3	ZT23_125ppfd_K3	NaN	NaN	NaN
ZT11_175ppfd_K3 / ZT23_75ppfd_K3	A0A0D3CAE7	AT1G15200	A0A0D3CAE7	-4.23818	4.23818	0.00993352	0.014514	16	A0A0D3CAE7	106295306	Pinin_SDK_memA domain-containing protein	A0A0D3CAE7_BRAOL	3	-94.7011	0.0529886	ZT11_175ppfd_K3	ZT23_75ppfd_K3	NaN	NaN	NaN
ZT11_175ppfd_K3 / ZT23_75ppfd_K9	A0A0D3CAE7	AT1G15200	A0A0D3CAE7	-4.68787	4.68787	0.00041327	0.00162915	16	A0A0D3CAE7	106295306	Pinin_SDK_memA domain-containing protein	A0A0D3CAE7_BRAOL	3	-96.1202	0.038798	ZT11_175ppfd_K3	ZT23_75ppfd_K9	NaN	NaN	NaN
ZT11_175ppfd_K9 / ZT23_125ppfd_K3	A0A0D3DPS2	AT1G15340	A0A0D3DPS2	0.583929	0.583929	0.00596362	0.0101483	16	A0A0D3DPS2	106312407	MBD domain-containing protein	A0A0D3DPS2_BRAOL	6	49.8926	1.49893	ZT11_175ppfd_K9	ZT23_125ppfd_K3	NaN	NaN	NaN
ZT11_75ppfd_K3 / ZT23_75ppfd_K9	A0A0D3DPS2	AT1G15340	A0A0D3DPS2	-0.602114	0.602114	0.000358543	0.00148247	16	A0A0D3DPS2	106312407	MBD domain-containing protein	A0A0D3DPS2_BRAOL	6	-34.1212	0.658788	ZT11_75ppfd_K3	ZT23_75ppfd_K9	NaN	NaN	NaN
ZT11_125ppfd_K3 / ZT23_125ppfd_K9	A0A0D3DPS2	AT1G15340	A0A0D3DPS2	-0.627183	0.627183	0.000238778	0.00112983	16	A0A0D3DPS2	106312407	MBD domain-containing protein	A0A0D3DPS2_BRAOL	6	-35.2561	0.647439	ZT11_125ppfd_K3	ZT23_125ppfd_K9	NaN	NaN	NaN
ZT23_125ppfd_K3 / ZT23_125ppfd_K9	A0A0D3DPS2	AT1G15340	A0A0D3DPS2	-0.68134	0.68134	0.000638002	0.00217649	16	A0A0D3DPS2	106312407	MBD domain-containing protein	A0A0D3DPS2_BRAOL	6	-37.6414	0.623586	ZT23_125ppfd_K3	ZT23_125ppfd_K9	NaN	NaN	NaN
ZT11_125ppfd_K3 / ZT23_75ppfd_K9	A0A0D3DPS2	AT1G15340	A0A0D3DPS2	-0.726971	0.726971	0.00031326	0.00135173	16	A0A0D3DPS2	106312407	MBD domain-containing protein	A0A0D3DPS2_BRAOL	6	-39.5829	0.604171	ZT11_125ppfd_K3	ZT23_75ppfd_K9	NaN	NaN	NaN
ZT23_125ppfd_K3 / ZT23_75ppfd_K9	A0A0D3DPS2	AT1G15340	A0A0D3DPS2	-0.781127	0.781127	0.000313583	0.00135255	16	A0A0D3DPS2	106312407	MBD domain-containing protein	A0A0D3DPS2_BRAOL	6	-41.8088	0.581912	ZT23_125ppfd_K3	ZT23_75ppfd_K9	NaN	NaN	NaN
ZT11_125ppfd_K3 / ZT11_75ppfd_K9	A0A0D3DX55	AT1G15390	A0A0D3DX55	1.13105	1.13105	0.0503063	0.0466244	16	A0A0D3DX55	106307410	Peptide deformylase	A0A0D3DX55_BRAOL	1	119.018	2.19018	ZT11_125ppfd_K3	ZT11_75ppfd_K9	NaN	NaN	NaN
ZT11_75ppfd_K3 / ZT23_175ppfd_K3	A0A0D3CAH1	AT1G15390	A0A0D3CAH1	0.776648	0.776648	0.0478444	0.0449633	16	A0A0D3CAH1	106295357	Peptide deformylase	A0A0D3CAH1_BRAOL	4	71.3146	1.71315	ZT11_75ppfd_K3	ZT23_175ppfd_K3	NaN	NaN	NaN
ZT11_75ppfd_K3 / ZT11_75ppfd_K9	A0A0D3DX55	AT1G15390	A0A0D3DX55	0.688398	0.688398	0.0501479	0.0465156	16	A0A0D3DX55	106307410	Peptide deformylase	A0A0D3DX55_BRAOL	1	61.1493	1.61149	ZT11_75ppfd_K3	ZT11_75ppfd_K9	NaN	NaN	NaN
ZT11_125ppfd_K3 / ZT11_175ppfd_K3	A0A0D3CAH1	AT1G15390	A0A0D3CAH1	-0.667323	0.667323	0.000414608	0.00163294	16	A0A0D3CAH1	106295357	Peptide deformylase	A0A0D3CAH1_BRAOL	4	-37.0326	0.629674	ZT11_125ppfd_K3	ZT11_175ppfd_K3	NaN	NaN	NaN
ZT11_125ppfd_K3 / ZT11_75ppfd_K3	A0A0D3CAH1	AT1G15390	A0A0D3CAH1	-0.796963	0.796963	0.00393722	0.00759394	16	A0A0D3CAH1	106295357	Peptide deformylase	A0A0D3CAH1_BRAOL	4	-42.4441	0.575559	ZT11_125ppfd_K3	ZT11_75ppfd_K3	NaN	NaN	NaN
ZT11_75ppfd_K9 / ZT23_125ppfd_K3	A0A0D3DX55	AT1G15390	A0A0D3DX55	-0.848867	0.848867	0.0503564	0.0466593	15	A0A0D3DX55	106307410	Peptide deformylase	A0A0D3DX55_BRAOL	1	-44.4779	0.555221	ZT11_75ppfd_K9	ZT23_125ppfd_K3	NaN	NaN	NaN
ZT11_75ppfd_K9 / ZT23_75ppfd_K3	A0A0D3DX55	AT1G15390	A0A0D3DX55	-1.06815	1.06815	0.0143859	0.0188753	16	A0A0D3DX55	106307410	Peptide deformylase	A0A0D3DX55_BRAOL	1	-52.307	0.47693	ZT11_75ppfd_K9	ZT23_75ppfd_K3	NaN	NaN	NaN
ZT11_175ppfd_K3 / ZT23_75ppfd_K3	A0A0D3CAH1	AT1G15390	A0A0D3CAH1	-1.14837	1.14837	0.0261282	0.0290271	16	A0A0D3CAH1	106295357	Peptide deformylase	A0A0D3CAH1_BRAOL	4	-54.8864	0.451136	ZT11_175ppfd_K3	ZT23_75ppfd_K3	NaN	NaN	NaN
ZT23_125ppfd_K3 / ZT23_75ppfd_K3	A0A0D3CAH1	AT1G15390	A0A0D3CAH1	-1.40175	1.40175	0.0293257	0.0315393	16	A0A0D3CAH1	106295357	Peptide deformylase	A0A0D3CAH1_BRAOL	4	-62.153	0.37847	ZT23_125ppfd_K3	ZT23_75ppfd_K3	NaN	NaN	NaN
ZT23_175ppfd_K3 / ZT23_75ppfd_K3	A0A0D3CAH1	AT1G15390	A0A0D3CAH1	-1.79537	1.79537	0.017569	0.0217751	16	A0A0D3CAH1	106295357	Peptide deformylase	A0A0D3CAH1_BRAOL	4	-71.1903	0.288097	ZT23_175ppfd_K3	ZT23_75ppfd_K3	NaN	NaN	NaN
ZT11_125ppfd_K3 / ZT23_75ppfd_K3	A0A0D3CAH1	AT1G15390	A0A0D3CAH1	-1.81569	1.81569	0.00276117	0.00592704	16	A0A0D3CAH1	106295357	Peptide deformylase	A0A0D3CAH1_BRAOL	4	-71.5932	0.284068	ZT11_125ppfd_K3	ZT23_75ppfd_K3	NaN	NaN	NaN
ZT11_125ppfd_K9 / ZT23_125ppfd_K9	A0A0D3CAH9	AT1G15470	A0A0D3CAH9	6.9799	6.9799	0.0545668	0.0494315	16	A0A0D3CAH9	106292579	WD_REPEATS_REGION domain-containing protein	A0A0D3CAH9_BRAOL	1	12522.9	126.229	ZT11_125ppfd_K9	ZT23_125ppfd_K9	NaN	NaN	NaN
ZT11_125ppfd_K3 / ZT23_125ppfd_K9	A0A0D3CAH9	AT1G15470	A0A0D3CAH9	6.88933	6.88933	0.0528017	0.0482757	16	A0A0D3CAH9	106292579	WD_REPEATS_REGION domain-containing protein	A0A0D3CAH9_BRAOL	1	11754.8	118.548	ZT11_125ppfd_K3	ZT23_125ppfd_K9	NaN	NaN	NaN
ZT23_175ppfd_K3 / ZT23_75ppfd_K9	A0A0D3CAH9	AT1G15470	A0A0D3CAH9	6.67594	6.67594	0.0510284	0.0471079	16	A0A0D3CAH9	106292579	WD_REPEATS_REGION domain-containing protein	A0A0D3CAH9_BRAOL	1	10124.8	102.248	ZT23_175ppfd_K3	ZT23_75ppfd_K9	NaN	NaN	NaN
ZT11_175ppfd_K3 / ZT23_75ppfd_K9	A0A0D3CAH9	AT1G15470	A0A0D3CAH9	6.66398	6.66398	0.0329571	0.0343249	16	A0A0D3CAH9	106292579	WD_REPEATS_REGION domain-containing protein	A0A0D3CAH9_BRAOL	1	10040.4	101.404	ZT11_175ppfd_K3	ZT23_75ppfd_K9	NaN	NaN	NaN
ZT11_175ppfd_K3 / ZT23_125ppfd_K9	A0A0D3CAH9	AT1G15470	A0A0D3CAH9	6.61126	6.61126	0.0252978	0.028341	16	A0A0D3CAH9	106292579	WD_REPEATS_REGION domain-containing protein	A0A0D3CAH9_BRAOL	1	9676.59	97.7659	ZT11_175ppfd_K3	ZT23_125ppfd_K9	NaN	NaN	NaN
ZT23_175ppfd_K3 / ZT23_75ppfd_K3	A0A0D3CAH9	AT1G15470	A0A0D3CAH9	6.57135	6.57135	0.044966	0.0429683	16	A0A0D3CAH9	106292579	WD_REPEATS_REGION domain-containing protein	A0A0D3CAH9_BRAOL	1	9409.87	95.0987	ZT23_175ppfd_K3	ZT23_75ppfd_K3	NaN	NaN	NaN
ZT11_175ppfd_K3 / ZT23_75ppfd_K3	A0A0D3CAH9	AT1G15470	A0A0D3CAH9	6.55939	6.55939	0.0294859	0.0316712	16	A0A0D3CAH9	106292579	WD_REPEATS_REGION domain-containing protein	A0A0D3CAH9_BRAOL	1	9331.37	94.3137	ZT11_175ppfd_K3	ZT23_75ppfd_K3	NaN	NaN	NaN
ZT23_125ppfd_K3 / ZT23_75ppfd_K9	A0A0D3CAH9	AT1G15470	A0A0D3CAH9	6.51348	6.51348	0.033119	0.0344494	16	A0A0D3CAH9	106292579	WD_REPEATS_REGION domain-containing protein	A0A0D3CAH9_BRAOL	1	9035.95	91.3595	ZT23_125ppfd_K3	ZT23_75ppfd_K9	NaN	NaN	NaN
ZT23_125ppfd_K3 / ZT23_125ppfd_K9	A0A0D3CAH9	AT1G15470	A0A0D3CAH9	6.46077	6.46077	0.0244834	0.0276871	16	A0A0D3CAH9	106292579	WD_REPEATS_REGION domain-containing protein	A0A0D3CAH9_BRAOL	1	8708.15	88.0815	ZT23_125ppfd_K3	ZT23_125ppfd_K9	NaN	NaN	NaN
ZT23_175ppfd_K9 / ZT23_75ppfd_K9	A0A0D3CAH9	AT1G15470	A0A0D3CAH9	6.46069	6.46069	0.0277316	0.0302954	16	A0A0D3CAH9	106292579	WD_REPEATS_REGION domain-containing protein	A0A0D3CAH9_BRAOL	1	8707.68	88.0768	ZT23_175ppfd_K9	ZT23_75ppfd_K9	NaN	NaN	NaN
ZT23_125ppfd_K3 / ZT23_75ppfd_K3	A0A0D3CAH9	AT1G15470	A0A0D3CAH9	6.4089	6.4089	0.0291774	0.031419	16	A0A0D3CAH9	106292579	WD_REPEATS_REGION domain-containing protein	A0A0D3CAH9_BRAOL	1	8397.12	84.9712	ZT23_125ppfd_K3	ZT23_75ppfd_K3	NaN	NaN	NaN
ZT11_175ppfd_K3 / ZT11_75ppfd_K9	A0A0D3CAH9	AT1G15470	A0A0D3CAH9	6.40248	6.40248	0.0311828	0.0329734	16	A0A0D3CAH9	106292579	WD_REPEATS_REGION domain-containing protein	A0A0D3CAH9_BRAOL	1	8359.41	84.5941	ZT11_175ppfd_K3	ZT11_75ppfd_K9	NaN	NaN	NaN
ZT23_175ppfd_K9 / ZT23_75ppfd_K3	A0A0D3CAH9	AT1G15470	A0A0D3CAH9	6.35611	6.35611	0.0249292	0.0280432	16	A0A0D3CAH9	106292579	WD_REPEATS_REGION domain-containing protein	A0A0D3CAH9_BRAOL	1	8091.8	81.918	ZT23_175ppfd_K9	ZT23_75ppfd_K3	NaN	NaN	NaN
ZT11_175ppfd_K3 / ZT11_175ppfd_K9	A0A0D3CAH9	AT1G15470	A0A0D3CAH9	6.3034	6.3034	0.0273691	0.0300127	16	A0A0D3CAH9	106292579	WD_REPEATS_REGION domain-containing protein	A0A0D3CAH9_BRAOL	1	7797.93	78.9793	ZT11_175ppfd_K3	ZT11_175ppfd_K9	NaN	NaN	NaN
ZT11_175ppfd_K3 / ZT11_75ppfd_K3	A0A0D3CAH9	AT1G15470	A0A0D3CAH9	6.28255	6.28255	0.0287398	0.0310778	16	A0A0D3CAH9	106292579	WD_REPEATS_REGION domain-containing protein	A0A0D3CAH9_BRAOL	1	7684.62	77.8462	ZT11_175ppfd_K3	ZT11_75ppfd_K3	NaN	NaN	NaN
ZT11_75ppfd_K3 / ZT23_175ppfd_K9	A0A0D3CAH9	AT1G15470	A0A0D3CAH9	-6.07927	6.07927	0.0242206	0.0274699	16	A0A0D3CAH9	106292579	WD_REPEATS_REGION domain-containing protein	A0A0D3CAH9_BRAOL	1	-98.521	0.0147897	ZT11_75ppfd_K3	ZT23_175ppfd_K9	NaN	NaN	NaN
ZT11_175ppfd_K9 / ZT23_175ppfd_K9	A0A0D3CAH9	AT1G15470	A0A0D3CAH9	-6.10012	6.10012	0.0229738	0.0264315	16	A0A0D3CAH9	106292579	WD_REPEATS_REGION domain-containing protein	A0A0D3CAH9_BRAOL	1	-98.5423	0.0145775	ZT11_175ppfd_K9	ZT23_175ppfd_K9	NaN	NaN	NaN
ZT11_75ppfd_K3 / ZT23_125ppfd_K3	A0A0D3CAH9	AT1G15470	A0A0D3CAH9	-6.13206	6.13206	0.0283351	0.0307674	16	A0A0D3CAH9	106292579	WD_REPEATS_REGION domain-containing protein	A0A0D3CAH9_BRAOL	1	-98.5742	0.0142582	ZT11_75ppfd_K3	ZT23_125ppfd_K3	NaN	NaN	NaN
ZT11_175ppfd_K9 / ZT23_125ppfd_K3	A0A0D3CAH9	AT1G15470	A0A0D3CAH9	-6.15291	6.15291	0.0268004	0.029562	16	A0A0D3CAH9	106292579	WD_REPEATS_REGION domain-containing protein	A0A0D3CAH9_BRAOL	1	-98.5946	0.0140537	ZT11_175ppfd_K9	ZT23_125ppfd_K3	NaN	NaN	NaN
ZT11_75ppfd_K9 / ZT23_175ppfd_K9	A0A0D3CAH9	AT1G15470	A0A0D3CAH9	-6.1992	6.1992	0.0264094	0.0292532	16	A0A0D3CAH9	106292579	WD_REPEATS_REGION domain-containing protein	A0A0D3CAH9_BRAOL	1	-98.639	0.0136099	ZT11_75ppfd_K9	ZT23_175ppfd_K9	NaN	NaN	NaN
ZT11_75ppfd_K9 / ZT23_125ppfd_K3	A0A0D3CAH9	AT1G15470	A0A0D3CAH9	-6.25199	6.25199	0.0310951	0.0329055	16	A0A0D3CAH9	106292579	WD_REPEATS_REGION domain-containing protein	A0A0D3CAH9_BRAOL	1	-98.6879	0.0131209	ZT11_75ppfd_K9	ZT23_125ppfd_K3	NaN	NaN	NaN
ZT11_75ppfd_K3 / ZT23_175ppfd_K3	A0A0D3CAH9	AT1G15470	A0A0D3CAH9	-6.29451	6.29451	0.043794	0.0421436	16	A0A0D3CAH9	106292579	WD_REPEATS_REGION domain-containing protein	A0A0D3CAH9_BRAOL	1	-98.726	0.0127398	ZT11_75ppfd_K3	ZT23_175ppfd_K3	NaN	NaN	NaN
ZT11_175ppfd_K9 / ZT23_175ppfd_K3	A0A0D3CAH9	AT1G15470	A0A0D3CAH9	-6.31536	6.31536	0.0415934	0.0405986	16	A0A0D3CAH9	106292579	WD_REPEATS_REGION domain-containing protein	A0A0D3CAH9_BRAOL	1	-98.7443	0.012557	ZT11_175ppfd_K9	ZT23_175ppfd_K3	NaN	NaN	NaN
ZT23_125ppfd_K9 / ZT23_175ppfd_K9	A0A0D3CAH9	AT1G15470	A0A0D3CAH9	-6.40797	6.40797	0.020904	0.024682	16	A0A0D3CAH9	106292579	WD_REPEATS_REGION domain-containing protein	A0A0D3CAH9_BRAOL	1	-98.8224	0.0117763	ZT23_125ppfd_K9	ZT23_175ppfd_K9	NaN	NaN	NaN
ZT11_75ppfd_K9 / ZT23_175ppfd_K3	A0A0D3CAH9	AT1G15470	A0A0D3CAH9	-6.41444	6.41444	0.0477859	0.0449231	16	A0A0D3CAH9	106292579	WD_REPEATS_REGION domain-containing protein	A0A0D3CAH9_BRAOL	1	-98.8276	0.0117236	ZT11_75ppfd_K9	ZT23_175ppfd_K3	NaN	NaN	NaN
ZT23_125ppfd_K9 / ZT23_175ppfd_K3	A0A0D3CAH9	AT1G15470	A0A0D3CAH9	-6.62322	6.62322	0.0384845	0.0383925	16	A0A0D3CAH9	106292579	WD_REPEATS_REGION domain-containing protein	A0A0D3CAH9_BRAOL	1	-98.9856	0.0101441	ZT23_125ppfd_K9	ZT23_175ppfd_K3	NaN	NaN	NaN
ZT11_125ppfd_K9 / ZT11_175ppfd_K3	A0A0D3CAI3	AT1G15480	A0A0D3CAI3	0.807988	0.807988	0.000386615	0.00155962	16	A0A0D3CAI3	106295408	Uncharacterized protein	A0A0D3CAI3_BRAOL	2	75.0768	1.75077	ZT11_125ppfd_K9	ZT11_175ppfd_K3	NaN	NaN	NaN
ZT11_125ppfd_K3 / ZT11_175ppfd_K9	A0A0D3CAI3	AT1G15480	A0A0D3CAI3	-0.62552	0.62552	3.6402e-05	0.000333965	12	A0A0D3CAI3	106295408	Uncharacterized protein	A0A0D3CAI3_BRAOL	2	-35.1814	0.648186	ZT11_125ppfd_K3	ZT11_175ppfd_K9	NaN	NaN	NaN
ZT11_125ppfd_K9 / ZT23_125ppfd_K9	A0A0D3CAI3	AT1G15480	A0A0D3CAI3	-0.63434	0.63434	0.0369312	0.0372614	16	A0A0D3CAI3	106295408	Uncharacterized protein	A0A0D3CAI3_BRAOL	2	-35.5765	0.644235	ZT11_125ppfd_K9	ZT23_125ppfd_K9	NaN	NaN	NaN
ZT11_175ppfd_K3 / ZT11_175ppfd_K9	A0A0D3CAI3	AT1G15480	A0A0D3CAI3	-0.692599	0.692599	0.000381115	0.00154523	16	A0A0D3CAI3	106295408	Uncharacterized protein	A0A0D3CAI3_BRAOL	2	-38.1262	0.618738	ZT11_175ppfd_K3	ZT11_175ppfd_K9	NaN	NaN	NaN
ZT11_125ppfd_K3 / ZT11_125ppfd_K9	A0A0D3CAI3	AT1G15480	A0A0D3CAI3	-0.740909	0.740909	1.23623e-06	4.18575e-05	12	A0A0D3CAI3	106295408	Uncharacterized protein	A0A0D3CAI3_BRAOL	2	-40.1638	0.598362	ZT11_125ppfd_K3	ZT11_125ppfd_K9	NaN	NaN	NaN
ZT11_125ppfd_K3 / ZT23_175ppfd_K3	A0A0D3CAI3	AT1G15480	A0A0D3CAI3	-0.763903	0.763903	2.70712e-06	6.82037e-05	12	A0A0D3CAI3	106295408	Uncharacterized protein	A0A0D3CAI3_BRAOL	2	-41.1099	0.588901	ZT11_125ppfd_K3	ZT23_175ppfd_K3	NaN	NaN	NaN
ZT11_175ppfd_K3 / ZT23_175ppfd_K3	A0A0D3CAI3	AT1G15480	A0A0D3CAI3	-0.830982	0.830982	0.00224236	0.00513665	16	A0A0D3CAI3	106295408	Uncharacterized protein	A0A0D3CAI3_BRAOL	2	-43.7853	0.562147	ZT11_175ppfd_K3	ZT23_175ppfd_K3	NaN	NaN	NaN
ZT11_125ppfd_K3 / ZT23_75ppfd_K9	A0A0D3CAI3	AT1G15480	A0A0D3CAI3	-0.98736	0.98736	4.91987e-05	0.000404578	12	A0A0D3CAI3	106295408	Uncharacterized protein	A0A0D3CAI3_BRAOL	2	-49.56	0.5044	ZT11_125ppfd_K3	ZT23_75ppfd_K9	NaN	NaN	NaN
ZT11_175ppfd_K3 / ZT23_75ppfd_K9	A0A0D3CAI3	AT1G15480	A0A0D3CAI3	-1.05444	1.05444	0.000869591	0.00268553	16	A0A0D3CAI3	106295408	Uncharacterized protein	A0A0D3CAI3_BRAOL	2	-51.8515	0.481485	ZT11_175ppfd_K3	ZT23_75ppfd_K9	NaN	NaN	NaN
ZT11_125ppfd_K3 / ZT23_175ppfd_K9	A0A0D3CAI3	AT1G15480	A0A0D3CAI3	-1.09123	1.09123	3.66345e-05	0.000335342	10	A0A0D3CAI3	106295408	Uncharacterized protein	A0A0D3CAI3_BRAOL	2	-53.0637	0.469363	ZT11_125ppfd_K3	ZT23_175ppfd_K9	NaN	NaN	NaN
ZT11_175ppfd_K3 / ZT23_175ppfd_K9	A0A0D3CAI3	AT1G15480	A0A0D3CAI3	-1.1583	1.1583	0.00165586	0.00416555	14	A0A0D3CAI3	106295408	Uncharacterized protein	A0A0D3CAI3_BRAOL	2	-55.1961	0.448039	ZT11_175ppfd_K3	ZT23_175ppfd_K9	NaN	NaN	NaN
ZT11_125ppfd_K3 / ZT23_125ppfd_K9	A0A0D3CAI3	AT1G15480	A0A0D3CAI3	-1.37525	1.37525	4.55057e-05	0.000385339	12	A0A0D3CAI3	106295408	Uncharacterized protein	A0A0D3CAI3_BRAOL	2	-61.4514	0.385486	ZT11_125ppfd_K3	ZT23_125ppfd_K9	NaN	NaN	NaN
ZT11_175ppfd_K3 / ZT23_125ppfd_K9	A0A0D3CAI3	AT1G15480	A0A0D3CAI3	-1.44233	1.44233	0.00220983	0.00508578	16	A0A0D3CAI3	106295408	Uncharacterized protein	A0A0D3CAI3_BRAOL	2	-63.2027	0.367973	ZT11_175ppfd_K3	ZT23_125ppfd_K9	NaN	NaN	NaN
ZT23_125ppfd_K3 / ZT23_125ppfd_K9	A0A0D3CAK2	AT1G15730	A0A0D3CAK2	0.708846	0.708846	0.00027602	0.0012444	16	A0A0D3CAK2	106294604	CobW C-terminal domain-containing protein	A0A0D3CAK2_BRAOL	8	63.4496	1.6345	ZT23_125ppfd_K3	ZT23_125ppfd_K9	NaN	NaN	NaN
ZT11_175ppfd_K3 / ZT23_125ppfd_K9	A0A0D3CAK2	AT1G15730	A0A0D3CAK2	0.669928	0.669928	0.00113901	0.00322776	16	A0A0D3CAK2	106294604	CobW C-terminal domain-containing protein	A0A0D3CAK2_BRAOL	8	59.0993	1.59099	ZT11_175ppfd_K3	ZT23_125ppfd_K9	NaN	NaN	NaN
ZT23_175ppfd_K3 / ZT23_175ppfd_K9	A0A0D3CAK2	AT1G15730	A0A0D3CAK2	0.641179	0.641179	0.00564378	0.0097617	16	A0A0D3CAK2	106294604	CobW C-terminal domain-containing protein	A0A0D3CAK2_BRAOL	8	55.9603	1.5596	ZT23_175ppfd_K3	ZT23_175ppfd_K9	NaN	NaN	NaN
ZT23_175ppfd_K3 / ZT23_75ppfd_K9	A0A0D3CAK2	AT1G15730	A0A0D3CAK2	0.622653	0.622653	0.00151217	0.00391585	16	A0A0D3CAK2	106294604	CobW C-terminal domain-containing protein	A0A0D3CAK2_BRAOL	8	53.9704	1.5397	ZT23_175ppfd_K3	ZT23_75ppfd_K9	NaN	NaN	NaN
ZT11_75ppfd_K3 / ZT23_125ppfd_K9	A0A0D3CAK2	AT1G15730	A0A0D3CAK2	0.616018	0.616018	0.000754828	0.00243918	16	A0A0D3CAK2	106294604	CobW C-terminal domain-containing protein	A0A0D3CAK2_BRAOL	8	53.264	1.53264	ZT11_75ppfd_K3	ZT23_125ppfd_K9	NaN	NaN	NaN
ZT11_125ppfd_K9 / ZT11_75ppfd_K3	A0A0D3CAK2	AT1G15730	A0A0D3CAK2	-0.596975	0.596975	0.000675751	0.00226108	16	A0A0D3CAK2	106294604	CobW C-terminal domain-containing protein	A0A0D3CAK2_BRAOL	8	-33.8861	0.661139	ZT11_125ppfd_K9	ZT11_75ppfd_K3	NaN	NaN	NaN
ZT11_125ppfd_K9 / ZT11_175ppfd_K3	A0A0D3CAK2	AT1G15730	A0A0D3CAK2	-0.650884	0.650884	0.000942352	0.0028353	16	A0A0D3CAK2	106294604	CobW C-terminal domain-containing protein	A0A0D3CAK2_BRAOL	8	-36.311	0.63689	ZT11_125ppfd_K9	ZT11_175ppfd_K3	NaN	NaN	NaN
ZT11_125ppfd_K9 / ZT23_125ppfd_K3	A0A0D3CAK2	AT1G15730	A0A0D3CAK2	-0.689802	0.689802	0.000229373	0.00110088	16	A0A0D3CAK2	106294604	CobW C-terminal domain-containing protein	A0A0D3CAK2_BRAOL	8	-38.0061	0.619939	ZT11_125ppfd_K9	ZT23_125ppfd_K3	NaN	NaN	NaN
ZT11_75ppfd_K9 / ZT23_175ppfd_K3	A0A0D3CAK2	AT1G15730	A0A0D3CAK2	-0.715716	0.715716	0.000760609	0.00245272	16	A0A0D3CAK2	106294604	CobW C-terminal domain-containing protein	A0A0D3CAK2_BRAOL	8	-39.1097	0.608903	ZT11_75ppfd_K9	ZT23_175ppfd_K3	NaN	NaN	NaN
ZT11_125ppfd_K9 / ZT23_75ppfd_K3	A0A0D3CAK2	AT1G15730	A0A0D3CAK2	-0.781804	0.781804	0.00113639	0.00322271	16	A0A0D3CAK2	106294604	CobW C-terminal domain-containing protein	A0A0D3CAK2_BRAOL	8	-41.8361	0.581639	ZT11_125ppfd_K9	ZT23_75ppfd_K3	NaN	NaN	NaN
ZT23_125ppfd_K9 / ZT23_75ppfd_K3	A0A0D3CAK2	AT1G15730	A0A0D3CAK2	-0.800848	0.800848	0.00132977	0.00358559	16	A0A0D3CAK2	106294604	CobW C-terminal domain-containing protein	A0A0D3CAK2_BRAOL	8	-42.5988	0.574012	ZT23_125ppfd_K9	ZT23_75ppfd_K3	NaN	NaN	NaN
ZT11_125ppfd_K9 / ZT23_175ppfd_K3	A0A0D3CAK2	AT1G15730	A0A0D3CAK2	-0.987163	0.987163	0.000316378	0.00136058	16	A0A0D3CAK2	106294604	CobW C-terminal domain-containing protein	A0A0D3CAK2_BRAOL	8	-49.5531	0.504469	ZT11_125ppfd_K9	ZT23_175ppfd_K3	NaN	NaN	NaN
ZT23_125ppfd_K9 / ZT23_175ppfd_K3	A0A0D3CAK2	AT1G15730	A0A0D3CAK2	-1.00621	1.00621	0.000308291	0.00133805	16	A0A0D3CAK2	106294604	CobW C-terminal domain-containing protein	A0A0D3CAK2_BRAOL	8	-50.2146	0.497854	ZT23_125ppfd_K9	ZT23_175ppfd_K3	NaN	NaN	NaN
ZT11_125ppfd_K9 / ZT11_175ppfd_K3	A0A0D3DX21	AT1G15940	A0A0D3DX21	9.32006	9.32006	6.80584e-05	0.000497779	10	A0A0D3DX21	106311454	Uncharacterized protein	A0A0D3DX21_BRAOL	1	63817.2	639.172	ZT11_125ppfd_K9	ZT11_175ppfd_K3	NaN	NaN	NaN
ZT11_125ppfd_K9 / ZT11_75ppfd_K3	A0A0D3DX21	AT1G15940	A0A0D3DX21	2.04563	2.04563	0.0401492	0.0395915	12	A0A0D3DX21	106311454	Uncharacterized protein	A0A0D3DX21_BRAOL	1	312.855	4.12855	ZT11_125ppfd_K9	ZT11_75ppfd_K3	NaN	NaN	NaN
ZT11_75ppfd_K9 / ZT23_125ppfd_K3	A0A0D3DX21	AT1G15940	A0A0D3DX21	1.65188	1.65188	0.0244511	0.0276595	16	A0A0D3DX21	106311454	Uncharacterized protein	A0A0D3DX21_BRAOL	1	214.244	3.14244	ZT11_75ppfd_K9	ZT23_125ppfd_K3	NaN	NaN	NaN
ZT23_125ppfd_K3 / ZT23_75ppfd_K9	A0A0D3DX21	AT1G15940	A0A0D3DX21	-1.12698	1.12698	0.00686953	0.0111955	16	A0A0D3DX21	106311454	Uncharacterized protein	A0A0D3DX21_BRAOL	1	-54.2127	0.457873	ZT23_125ppfd_K3	ZT23_75ppfd_K9	NaN	NaN	NaN
ZT23_125ppfd_K3 / ZT23_75ppfd_K3	A0A0D3DX21	AT1G15940	A0A0D3DX21	-1.28838	1.28838	0.0102575	0.0148442	12	A0A0D3DX21	106311454	Uncharacterized protein	A0A0D3DX21_BRAOL	1	-59.059	0.40941	ZT23_125ppfd_K3	ZT23_75ppfd_K3	NaN	NaN	NaN
ZT23_125ppfd_K3 / ZT23_175ppfd_K3	A0A0D3DX21	AT1G15940	A0A0D3DX21	-1.4117	1.4117	0.0200687	0.0239629	14	A0A0D3DX21	106311454	Uncharacterized protein	A0A0D3DX21_BRAOL	1	-62.413	0.37587	ZT23_125ppfd_K3	ZT23_175ppfd_K3	NaN	NaN	NaN
ZT11_75ppfd_K3 / ZT23_75ppfd_K9	A0A0D3DX21	AT1G15940	A0A0D3DX21	-1.73384	1.73384	0.00557872	0.00968254	14	A0A0D3DX21	106311454	Uncharacterized protein	A0A0D3DX21_BRAOL	1	-69.935	0.30065	ZT11_75ppfd_K3	ZT23_75ppfd_K9	NaN	NaN	NaN
ZT11_75ppfd_K3 / ZT23_75ppfd_K3	A0A0D3DX21	AT1G15940	A0A0D3DX21	-1.89524	1.89524	0.0122616	0.0168415	10	A0A0D3DX21	106311454	Uncharacterized protein	A0A0D3DX21_BRAOL	1	-73.1171	0.268829	ZT11_75ppfd_K3	ZT23_75ppfd_K3	NaN	NaN	NaN
ZT11_75ppfd_K3 / ZT23_175ppfd_K3	A0A0D3DX21	AT1G15940	A0A0D3DX21	-2.01855	2.01855	0.0139458	0.0184654	12	A0A0D3DX21	106311454	Uncharacterized protein	A0A0D3DX21_BRAOL	1	-75.3195	0.246805	ZT11_75ppfd_K3	ZT23_175ppfd_K3	NaN	NaN	NaN
ZT11_75ppfd_K3 / ZT11_75ppfd_K9	A0A0D3DX21	AT1G15940	A0A0D3DX21	-2.25874	2.25874	0.0149916	0.019433	14	A0A0D3DX21	106311454	Uncharacterized protein	A0A0D3DX21_BRAOL	1	-79.1046	0.208954	ZT11_75ppfd_K3	ZT11_75ppfd_K9	NaN	NaN	NaN
ZT11_125ppfd_K3 / ZT11_75ppfd_K3	A0A0D3DX21	AT1G15940	A0A0D3DX21	-7.11626	7.11626	0.000494549	0.00183772	14	A0A0D3DX21	106311454	Uncharacterized protein	A0A0D3DX21_BRAOL	1	-99.2792	0.00720764	ZT11_125ppfd_K3	ZT11_75ppfd_K3	NaN	NaN	NaN
ZT11_175ppfd_K3 / ZT11_75ppfd_K3	A0A0D3DX21	AT1G15940	A0A0D3DX21	-7.27442	7.27442	0.000331807	0.00140579	10	A0A0D3DX21	106311454	Uncharacterized protein	A0A0D3DX21_BRAOL	1	-99.3541	0.00645922	ZT11_175ppfd_K3	ZT11_75ppfd_K3	NaN	NaN	NaN
ZT11_125ppfd_K3 / ZT23_125ppfd_K3	A0A0D3DX21	AT1G15940	A0A0D3DX21	-7.72312	7.72312	6.33012e-06	0.000112673	16	A0A0D3DX21	106311454	Uncharacterized protein	A0A0D3DX21_BRAOL	1	-99.5267	0.00473272	ZT11_125ppfd_K3	ZT23_125ppfd_K3	NaN	NaN	NaN
ZT11_175ppfd_K3 / ZT23_125ppfd_K3	A0A0D3DX21	AT1G15940	A0A0D3DX21	-7.88128	7.88128	3.55853e-06	7.957e-05	12	A0A0D3DX21	106311454	Uncharacterized protein	A0A0D3DX21_BRAOL	1	-99.5759	0.00424128	ZT11_175ppfd_K3	ZT23_125ppfd_K3	NaN	NaN	NaN
ZT11_125ppfd_K3 / ZT11_175ppfd_K9	A0A0D3DX21	AT1G15940	A0A0D3DX21	-8.09033	8.09033	4.57446e-05	0.000386485	16	A0A0D3DX21	106311454	Uncharacterized protein	A0A0D3DX21_BRAOL	1	-99.6331	0.00366917	ZT11_125ppfd_K3	ZT11_175ppfd_K9	NaN	NaN	NaN
ZT11_175ppfd_K3 / ZT11_175ppfd_K9	A0A0D3DX21	AT1G15940	A0A0D3DX21	-8.2485	8.2485	2.72129e-05	0.000277258	12	A0A0D3DX21	106311454	Uncharacterized protein	A0A0D3DX21_BRAOL	1	-99.6712	0.00328817	ZT11_175ppfd_K3	ZT11_175ppfd_K9	NaN	NaN	NaN
ZT11_125ppfd_K3 / ZT23_125ppfd_K9	A0A0D3DX21	AT1G15940	A0A0D3DX21	-8.4713	8.4713	2.48953e-06	6.48152e-05	16	A0A0D3DX21	106311454	Uncharacterized protein	A0A0D3DX21_BRAOL	1	-99.7182	0.00281764	ZT11_125ppfd_K3	ZT23_125ppfd_K9	NaN	NaN	NaN
ZT11_175ppfd_K3 / ZT23_125ppfd_K9	A0A0D3DX21	AT1G15940	A0A0D3DX21	-8.62946	8.62946	1.30966e-06	4.34246e-05	12	A0A0D3DX21	106311454	Uncharacterized protein	A0A0D3DX21_BRAOL	1	-99.7475	0.00252506	ZT11_175ppfd_K3	ZT23_125ppfd_K9	NaN	NaN	NaN
ZT11_125ppfd_K3 / ZT23_175ppfd_K9	A0A0D3DX21	AT1G15940	A0A0D3DX21	-8.82705	8.82705	0.00107316	0.00309867	16	A0A0D3DX21	106311454	Uncharacterized protein	A0A0D3DX21_BRAOL	1	-99.7798	0.00220187	ZT11_125ppfd_K3	ZT23_175ppfd_K9	NaN	NaN	NaN
ZT11_125ppfd_K3 / ZT23_75ppfd_K9	A0A0D3DX21	AT1G15940	A0A0D3DX21	-8.8501	8.8501	3.0454e-06	7.29387e-05	16	A0A0D3DX21	106311454	Uncharacterized protein	A0A0D3DX21_BRAOL	1	-99.7833	0.00216698	ZT11_125ppfd_K3	ZT23_75ppfd_K9	NaN	NaN	NaN
ZT11_175ppfd_K3 / ZT23_175ppfd_K9	A0A0D3DX21	AT1G15940	A0A0D3DX21	-8.98522	8.98522	0.000652464	0.00220828	12	A0A0D3DX21	106311454	Uncharacterized protein	A0A0D3DX21_BRAOL	1	-99.8027	0.00197324	ZT11_175ppfd_K3	ZT23_175ppfd_K9	NaN	NaN	NaN
ZT11_175ppfd_K3 / ZT23_75ppfd_K9	A0A0D3DX21	AT1G15940	A0A0D3DX21	-9.00827	9.00827	1.76671e-06	5.21691e-05	12	A0A0D3DX21	106311454	Uncharacterized protein	A0A0D3DX21_BRAOL	1	-99.8058	0.00194197	ZT11_175ppfd_K3	ZT23_75ppfd_K9	NaN	NaN	NaN
ZT11_125ppfd_K3 / ZT23_75ppfd_K3	A0A0D3DX21	AT1G15940	A0A0D3DX21	-9.0115	9.0115	0.00167495	0.00419927	12	A0A0D3DX21	106311454	Uncharacterized protein	A0A0D3DX21_BRAOL	1	-99.8062	0.00193762	ZT11_125ppfd_K3	ZT23_75ppfd_K3	NaN	NaN	NaN
ZT11_125ppfd_K3 / ZT23_175ppfd_K3	A0A0D3DX21	AT1G15940	A0A0D3DX21	-9.13481	9.13481	0.000384383	0.00155416	14	A0A0D3DX21	106311454	Uncharacterized protein	A0A0D3DX21_BRAOL	1	-99.8221	0.00177888	ZT11_125ppfd_K3	ZT23_175ppfd_K3	NaN	NaN	NaN
ZT11_125ppfd_K3 / ZT11_125ppfd_K9	A0A0D3DX21	AT1G15940	A0A0D3DX21	-9.16189	9.16189	0.000113996	0.000693942	14	A0A0D3DX21	106311454	Uncharacterized protein	A0A0D3DX21_BRAOL	1	-99.8254	0.00174581	ZT11_125ppfd_K3	ZT11_125ppfd_K9	NaN	NaN	NaN
ZT11_175ppfd_K3 / ZT23_75ppfd_K3	A0A0D3DX21	AT1G15940	A0A0D3DX21	-9.16967	9.16967	0.00158634	0.00404285	8	A0A0D3DX21	106311454	Uncharacterized protein	A0A0D3DX21_BRAOL	1	-99.8264	0.00173642	ZT11_175ppfd_K3	ZT23_75ppfd_K3	NaN	NaN	NaN
ZT11_175ppfd_K3 / ZT23_175ppfd_K3	A0A0D3DX21	AT1G15940	A0A0D3DX21	-9.29298	9.29298	0.000273603	0.00123662	10	A0A0D3DX21	106311454	Uncharacterized protein	A0A0D3DX21_BRAOL	1	-99.8406	0.00159417	ZT11_175ppfd_K3	ZT23_175ppfd_K3	NaN	NaN	NaN
ZT11_125ppfd_K3 / ZT11_75ppfd_K9	A0A0D3DX21	AT1G15940	A0A0D3DX21	-9.375	9.375	1.74816e-05	0.000210151	16	A0A0D3DX21	106311454	Uncharacterized protein	A0A0D3DX21_BRAOL	1	-99.8494	0.00150606	ZT11_125ppfd_K3	ZT11_75ppfd_K9	NaN	NaN	NaN
ZT11_175ppfd_K3 / ZT11_75ppfd_K9	A0A0D3DX21	AT1G15940	A0A0D3DX21	-9.53317	9.53317	9.19832e-06	0.000141352	12	A0A0D3DX21	106311454	Uncharacterized protein	A0A0D3DX21_BRAOL	1	-99.865	0.00134968	ZT11_175ppfd_K3	ZT11_75ppfd_K9	NaN	NaN	NaN
ZT11_175ppfd_K3 / ZT11_175ppfd_K9	A0A0D3DX19	AT1G16020	A0A0D3DX19	1.59442	1.59442	4.30009e-11	1.65106e-07	16	A0A0D3DX19	106312714	Intu_longin_1 domain-containing protein	A0A0D3DX19_BRAOL	1	201.973	3.01973	ZT11_175ppfd_K3	ZT11_175ppfd_K9	NaN	NaN	NaN
ZT11_175ppfd_K3 / ZT11_75ppfd_K3	A0A0D3DX19	AT1G16020	A0A0D3DX19	1.40456	1.40456	0.00557277	0.00967536	16	A0A0D3DX19	106312714	Intu_longin_1 domain-containing protein	A0A0D3DX19_BRAOL	1	164.737	2.64737	ZT11_175ppfd_K3	ZT11_75ppfd_K3	NaN	NaN	NaN
ZT11_175ppfd_K3 / ZT11_75ppfd_K9	A0A0D3DX19	AT1G16020	A0A0D3DX19	1.11224	1.11224	0.00557455	0.00967771	16	A0A0D3DX19	106312714	Intu_longin_1 domain-containing protein	A0A0D3DX19_BRAOL	1	116.181	2.16181	ZT11_175ppfd_K3	ZT11_75ppfd_K9	NaN	NaN	NaN
ZT11_125ppfd_K3 / ZT11_175ppfd_K9	A0A0D3DX19	AT1G16020	A0A0D3DX19	0.619601	0.619601	0.00193755	0.00464048	14	A0A0D3DX19	106312714	Intu_longin_1 domain-containing protein	A0A0D3DX19_BRAOL	1	53.645	1.53645	ZT11_125ppfd_K3	ZT11_175ppfd_K9	NaN	NaN	NaN
ZT11_175ppfd_K9 / ZT23_175ppfd_K9	A0A0D3DX19	AT1G16020	A0A0D3DX19	-0.772974	0.772974	0.050367	0.0466673	16	A0A0D3DX19	106312714	Intu_longin_1 domain-containing protein	A0A0D3DX19_BRAOL	1	-41.479	0.58521	ZT11_175ppfd_K9	ZT23_175ppfd_K9	NaN	NaN	NaN
ZT11_175ppfd_K9 / ZT23_175ppfd_K3	A0A0D3DX19	AT1G16020	A0A0D3DX19	-0.82	0.82	0.0550139	0.0497182	16	A0A0D3DX19	106312714	Intu_longin_1 domain-containing protein	A0A0D3DX19_BRAOL	1	-43.3558	0.566442	ZT11_175ppfd_K9	ZT23_175ppfd_K3	NaN	NaN	NaN
ZT11_125ppfd_K3 / ZT11_175ppfd_K3	A0A0D3DX19	AT1G16020	A0A0D3DX19	-0.974818	0.974818	0.00514898	0.00916309	14	A0A0D3DX19	106312714	Intu_longin_1 domain-containing protein	A0A0D3DX19_BRAOL	1	-49.1196	0.508804	ZT11_125ppfd_K3	ZT11_175ppfd_K3	NaN	NaN	NaN
ZT11_175ppfd_K9 / ZT23_75ppfd_K9	A0A0D3DX19	AT1G16020	A0A0D3DX19	-1.15429	1.15429	0.00198926	0.00472548	16	A0A0D3DX19	106312714	Intu_longin_1 domain-containing protein	A0A0D3DX19_BRAOL	1	-55.0712	0.449288	ZT11_175ppfd_K9	ZT23_75ppfd_K9	NaN	NaN	NaN
ZT11_175ppfd_K9 / ZT23_125ppfd_K3	A0A0D3DX19	AT1G16020	A0A0D3DX19	-1.23173	1.23173	0.00876929	0.0132966	16	A0A0D3DX19	106312714	Intu_longin_1 domain-containing protein	A0A0D3DX19_BRAOL	1	-57.4194	0.425806	ZT11_175ppfd_K9	ZT23_125ppfd_K3	NaN	NaN	NaN
ZT11_75ppfd_K9 / ZT23_75ppfd_K3	A0A0D3DX19	AT1G16020	A0A0D3DX19	-1.30554	1.30554	0.020838	0.0246286	16	A0A0D3DX19	106312714	Intu_longin_1 domain-containing protein	A0A0D3DX19_BRAOL	1	-59.543	0.40457	ZT11_75ppfd_K9	ZT23_75ppfd_K3	NaN	NaN	NaN
ZT11_175ppfd_K9 / ZT23_125ppfd_K9	A0A0D3DX19	AT1G16020	A0A0D3DX19	-1.31807	1.31807	0.00368813	0.00724893	16	A0A0D3DX19	106312714	Intu_longin_1 domain-containing protein	A0A0D3DX19_BRAOL	1	-59.8928	0.401072	ZT11_175ppfd_K9	ZT23_125ppfd_K9	NaN	NaN	NaN
ZT11_75ppfd_K3 / ZT23_75ppfd_K3	A0A0D3DX19	AT1G16020	A0A0D3DX19	-1.59786	1.59786	0.0350717	0.0359143	16	A0A0D3DX19	106312714	Intu_longin_1 domain-containing protein	A0A0D3DX19_BRAOL	1	-66.9634	0.330366	ZT11_75ppfd_K3	ZT23_75ppfd_K3	NaN	NaN	NaN
ZT11_175ppfd_K9 / ZT23_75ppfd_K3	A0A0D3DX19	AT1G16020	A0A0D3DX19	-1.78772	1.78772	0.0060684	0.010272	16	A0A0D3DX19	106312714	Intu_longin_1 domain-containing protein	A0A0D3DX19_BRAOL	1	-71.0371	0.289629	ZT11_175ppfd_K9	ZT23_75ppfd_K3	NaN	NaN	NaN
ZT11_175ppfd_K9 / ZT11_75ppfd_K3	A0A0D3CAP0	AT1G16080	A0A0D3CAP0	1.15175	1.15175	2.11528e-05	0.00023721	16	A0A0D3CAP0	106292532	Uncharacterized protein	A0A0D3CAP0_BRAOL	13	122.183	2.22183	ZT11_175ppfd_K9	ZT11_75ppfd_K3	NaN	NaN	NaN
ZT11_175ppfd_K9 / ZT23_175ppfd_K3	A0A0D3CAP0	AT1G16080	A0A0D3CAP0	1.11019	1.11019	1.94298e-05	0.000224668	16	A0A0D3CAP0	106292532	Uncharacterized protein	A0A0D3CAP0_BRAOL	13	115.874	2.15874	ZT11_175ppfd_K9	ZT23_175ppfd_K3	NaN	NaN	NaN
ZT11_125ppfd_K9 / ZT11_75ppfd_K3	A0A0D3CAP0	AT1G16080	A0A0D3CAP0	1.00474	1.00474	2.86511e-08	5.1891e-06	16	A0A0D3CAP0	106292532	Uncharacterized protein	A0A0D3CAP0_BRAOL	13	100.658	2.00658	ZT11_125ppfd_K9	ZT11_75ppfd_K3	NaN	NaN	NaN
ZT11_125ppfd_K9 / ZT23_175ppfd_K3	A0A0D3CAP0	AT1G16080	A0A0D3CAP0	0.963177	0.963177	6.85689e-08	8.28774e-06	16	A0A0D3CAP0	106292532	Uncharacterized protein	A0A0D3CAP0_BRAOL	13	94.9599	1.9496	ZT11_125ppfd_K9	ZT23_175ppfd_K3	NaN	NaN	NaN
ZT11_175ppfd_K9 / ZT23_75ppfd_K3	A0A0D3CAP0	AT1G16080	A0A0D3CAP0	0.889133	0.889133	7.89097e-06	0.000128788	16	A0A0D3CAP0	106292532	Uncharacterized protein	A0A0D3CAP0_BRAOL	13	85.2062	1.85206	ZT11_175ppfd_K9	ZT23_75ppfd_K3	NaN	NaN	NaN
ZT11_175ppfd_K9 / ZT23_125ppfd_K3	A0A0D3CAP0	AT1G16080	A0A0D3CAP0	0.827893	0.827893	5.40104e-05	0.000429278	16	A0A0D3CAP0	106292532	Uncharacterized protein	A0A0D3CAP0_BRAOL	13	77.5091	1.77509	ZT11_175ppfd_K9	ZT23_125ppfd_K3	NaN	NaN	NaN
ZT11_75ppfd_K9 / ZT23_175ppfd_K3	A0A0D3CAP0	AT1G16080	A0A0D3CAP0	0.804014	0.804014	2.68267e-07	1.73407e-05	16	A0A0D3CAP0	106292532	Uncharacterized protein	A0A0D3CAP0_BRAOL	13	74.5952	1.74595	ZT11_75ppfd_K9	ZT23_175ppfd_K3	NaN	NaN	NaN
ZT23_125ppfd_K9 / ZT23_175ppfd_K3	A0A0D3CAP0	AT1G16080	A0A0D3CAP0	0.789452	0.789452	4.87521e-06	9.64321e-05	16	A0A0D3CAP0	106292532	Uncharacterized protein	A0A0D3CAP0_BRAOL	13	72.8418	1.72842	ZT23_125ppfd_K9	ZT23_175ppfd_K3	NaN	NaN	NaN
ZT11_125ppfd_K9 / ZT11_175ppfd_K3	A0A0D3CAP0	AT1G16080	A0A0D3CAP0	0.778643	0.778643	2.7092e-07	1.73867e-05	16	A0A0D3CAP0	106292532	Uncharacterized protein	A0A0D3CAP0_BRAOL	13	71.5517	1.71552	ZT11_125ppfd_K9	ZT11_175ppfd_K3	NaN	NaN	NaN
ZT11_125ppfd_K9 / ZT23_75ppfd_K3	A0A0D3CAP0	AT1G16080	A0A0D3CAP0	0.74212	0.74212	3.09599e-06	7.35603e-05	16	A0A0D3CAP0	106292532	Uncharacterized protein	A0A0D3CAP0_BRAOL	13	67.2632	1.67263	ZT11_125ppfd_K9	ZT23_75ppfd_K3	NaN	NaN	NaN
ZT11_125ppfd_K9 / ZT23_125ppfd_K3	A0A0D3CAP0	AT1G16080	A0A0D3CAP0	0.68088	0.68088	3.40119e-06	7.75356e-05	16	A0A0D3CAP0	106292532	Uncharacterized protein	A0A0D3CAP0_BRAOL	13	60.3118	1.60312	ZT11_125ppfd_K9	ZT23_125ppfd_K3	NaN	NaN	NaN
ZT11_75ppfd_K9 / ZT23_75ppfd_K3	A0A0D3CAP0	AT1G16080	A0A0D3CAP0	0.582956	0.582956	2.15108e-05	0.000239717	16	A0A0D3CAP0	106292532	Uncharacterized protein	A0A0D3CAP0_BRAOL	13	49.7916	1.49792	ZT11_75ppfd_K9	ZT23_75ppfd_K3	NaN	NaN	NaN
ZT11_175ppfd_K3 / ZT23_125ppfd_K9	A0A0D3CAP0	AT1G16080	A0A0D3CAP0	-0.604918	0.604918	5.43132e-05	0.000430995	16	A0A0D3CAP0	106292532	Uncharacterized protein	A0A0D3CAP0_BRAOL	13	-34.2491	0.657509	ZT11_175ppfd_K3	ZT23_125ppfd_K9	NaN	NaN	NaN
ZT11_175ppfd_K3 / ZT11_75ppfd_K9	A0A0D3CAP0	AT1G16080	A0A0D3CAP0	-0.619479	0.619479	2.19662e-06	5.98674e-05	16	A0A0D3CAP0	106292532	Uncharacterized protein	A0A0D3CAP0_BRAOL	13	-34.9094	0.650906	ZT11_175ppfd_K3	ZT11_75ppfd_K9	NaN	NaN	NaN
ZT23_175ppfd_K3 / ZT23_75ppfd_K9	A0A0D3CAP0	AT1G16080	A0A0D3CAP0	-0.712303	0.712303	0.000166479	0.000892005	16	A0A0D3CAP0	106292532	Uncharacterized protein	A0A0D3CAP0_BRAOL	13	-38.9655	0.610345	ZT23_175ppfd_K3	ZT23_75ppfd_K9	NaN	NaN	NaN
ZT11_125ppfd_K3 / ZT11_125ppfd_K9	A0A0D3CAP0	AT1G16080	A0A0D3CAP0	-0.728376	0.728376	5.77524e-07	2.67072e-05	16	A0A0D3CAP0	106292532	Uncharacterized protein	A0A0D3CAP0_BRAOL	13	-39.6417	0.603583	ZT11_125ppfd_K3	ZT11_125ppfd_K9	NaN	NaN	NaN
ZT23_175ppfd_K3 / ZT23_175ppfd_K9	A0A0D3CAP0	AT1G16080	A0A0D3CAP0	-0.741797	0.741797	2.74008e-05	0.000278571	16	A0A0D3CAP0	106292532	Uncharacterized protein	A0A0D3CAP0_BRAOL	13	-40.2006	0.597994	ZT23_175ppfd_K3	ZT23_175ppfd_K9	NaN	NaN	NaN
ZT11_75ppfd_K3 / ZT23_75ppfd_K9	A0A0D3CAP0	AT1G16080	A0A0D3CAP0	-0.753863	0.753863	0.000184378	0.000954464	16	A0A0D3CAP0	106292532	Uncharacterized protein	A0A0D3CAP0_BRAOL	13	-40.6986	0.593014	ZT11_75ppfd_K3	ZT23_75ppfd_K9	NaN	NaN	NaN
ZT11_75ppfd_K3 / ZT23_175ppfd_K9	A0A0D3CAP0	AT1G16080	A0A0D3CAP0	-0.783356	0.783356	2.94273e-05	0.000291703	16	A0A0D3CAP0	106292532	Uncharacterized protein	A0A0D3CAP0_BRAOL	13	-41.8986	0.581014	ZT11_75ppfd_K3	ZT23_175ppfd_K9	NaN	NaN	NaN
ZT11_75ppfd_K3 / ZT23_125ppfd_K9	A0A0D3CAP0	AT1G16080	A0A0D3CAP0	-0.831011	0.831011	3.9496e-06	8.50321e-05	16	A0A0D3CAP0	106292532	Uncharacterized protein	A0A0D3CAP0_BRAOL	13	-43.7865	0.562135	ZT11_75ppfd_K3	ZT23_125ppfd_K9	NaN	NaN	NaN
ZT11_75ppfd_K3 / ZT11_75ppfd_K9	A0A0D3CAP0	AT1G16080	A0A0D3CAP0	-0.845573	0.845573	9.48758e-08	9.78204e-06	16	A0A0D3CAP0	106292532	Uncharacterized protein	A0A0D3CAP0_BRAOL	13	-44.351	0.55649	ZT11_75ppfd_K3	ZT11_75ppfd_K9	NaN	NaN	NaN
ZT11_125ppfd_K3 / ZT11_175ppfd_K9	A0A0D3CAP0	AT1G16080	A0A0D3CAP0	-0.875389	0.875389	9.41785e-05	0.000613221	16	A0A0D3CAP0	106292532	Uncharacterized protein	A0A0D3CAP0_BRAOL	13	-45.4893	0.545107	ZT11_125ppfd_K3	ZT11_175ppfd_K9	NaN	NaN	NaN
ZT11_175ppfd_K3 / ZT11_175ppfd_K9	A0A0D3CAP0	AT1G16080	A0A0D3CAP0	-0.925656	0.925656	3.06752e-05	0.000299348	16	A0A0D3CAP0	106292532	Uncharacterized protein	A0A0D3CAP0_BRAOL	13	-47.3559	0.526441	ZT11_175ppfd_K3	ZT11_175ppfd_K9	NaN	NaN	NaN
ZT11_125ppfd_K9 / ZT11_75ppfd_K3	A0A0D3CZM3	AT1G16210	A0A0D3CZM3	1.0317	1.0317	0.0120931	0.0166807	16	A0A0D3CZM3	106300858	Uncharacterized protein	A0A0D3CZM3_BRAOL	3	104.443	2.04443	ZT11_125ppfd_K9	ZT11_75ppfd_K3	NaN	NaN	NaN
ZT11_175ppfd_K9 / ZT11_75ppfd_K3	A0A0D3CZM3	AT1G16210	A0A0D3CZM3	0.847321	0.847321	0.0532507	0.0485713	16	A0A0D3CZM3	106300858	Uncharacterized protein	A0A0D3CZM3_BRAOL	3	79.9157	1.79916	ZT11_175ppfd_K9	ZT11_75ppfd_K3	NaN	NaN	NaN
ZT11_125ppfd_K9 / ZT11_175ppfd_K3	A0A0D3CZM3	AT1G16210	A0A0D3CZM3	0.678391	0.678391	0.00242521	0.0054234	16	A0A0D3CZM3	106300858	Uncharacterized protein	A0A0D3CZM3_BRAOL	3	60.0354	1.60035	ZT11_125ppfd_K9	ZT11_175ppfd_K3	NaN	NaN	NaN
ZT11_175ppfd_K9 / ZT23_175ppfd_K9	A0A0D3CZM3	AT1G16210	A0A0D3CZM3	-0.595495	0.595495	0.0329953	0.034355	16	A0A0D3CZM3	106300858	Uncharacterized protein	A0A0D3CZM3_BRAOL	3	-33.8183	0.661817	ZT11_175ppfd_K9	ZT23_175ppfd_K9	NaN	NaN	NaN
ZT11_175ppfd_K9 / ZT23_125ppfd_K9	A0A0D3CZM3	AT1G16210	A0A0D3CZM3	-0.618244	0.618244	0.047505	0.044726	16	A0A0D3CZM3	106300858	Uncharacterized protein	A0A0D3CZM3_BRAOL	3	-34.8537	0.651463	ZT11_175ppfd_K9	ZT23_125ppfd_K9	NaN	NaN	NaN
ZT11_175ppfd_K9 / ZT23_75ppfd_K9	A0A0D3CZM3	AT1G16210	A0A0D3CZM3	-0.625602	0.625602	0.0497365	0.0462428	16	A0A0D3CZM3	106300858	Uncharacterized protein	A0A0D3CZM3_BRAOL	3	-35.1851	0.648149	ZT11_175ppfd_K9	ZT23_75ppfd_K9	NaN	NaN	NaN
ZT11_175ppfd_K3 / ZT23_125ppfd_K3	A0A0D3CZM3	AT1G16210	A0A0D3CZM3	-0.645506	0.645506	0.00360856	0.00713797	16	A0A0D3CZM3	106300858	Uncharacterized protein	A0A0D3CZM3_BRAOL	3	-36.0731	0.639269	ZT11_175ppfd_K3	ZT23_125ppfd_K3	NaN	NaN	NaN
ZT11_125ppfd_K3 / ZT23_175ppfd_K3	A0A0D3CZM3	AT1G16210	A0A0D3CZM3	-0.658745	0.658745	0.00586346	0.0100298	16	A0A0D3CZM3	106300858	Uncharacterized protein	A0A0D3CZM3_BRAOL	3	-36.6571	0.633429	ZT11_125ppfd_K3	ZT23_175ppfd_K3	NaN	NaN	NaN
ZT11_125ppfd_K3 / ZT11_75ppfd_K9	A0A0D3CZM3	AT1G16210	A0A0D3CZM3	-0.669299	0.669299	0.000214277	0.00105324	16	A0A0D3CZM3	106300858	Uncharacterized protein	A0A0D3CZM3_BRAOL	3	-37.1188	0.628812	ZT11_125ppfd_K3	ZT11_75ppfd_K9	NaN	NaN	NaN
ZT11_175ppfd_K3 / ZT23_175ppfd_K3	A0A0D3CZM3	AT1G16210	A0A0D3CZM3	-0.801482	0.801482	0.00371844	0.00728816	16	A0A0D3CZM3	106300858	Uncharacterized protein	A0A0D3CZM3_BRAOL	3	-42.6241	0.573759	ZT11_175ppfd_K3	ZT23_175ppfd_K3	NaN	NaN	NaN
ZT11_175ppfd_K3 / ZT11_75ppfd_K9	A0A0D3CZM3	AT1G16210	A0A0D3CZM3	-0.812036	0.812036	0.000113168	0.000690246	16	A0A0D3CZM3	106300858	Uncharacterized protein	A0A0D3CZM3_BRAOL	3	-43.0422	0.569578	ZT11_175ppfd_K3	ZT11_75ppfd_K9	NaN	NaN	NaN
ZT11_75ppfd_K3 / ZT23_75ppfd_K3	A0A0D3CZM3	AT1G16210	A0A0D3CZM3	-0.89989	0.89989	0.0356757	0.0363611	16	A0A0D3CZM3	106300858	Uncharacterized protein	A0A0D3CZM3_BRAOL	3	-46.4072	0.535928	ZT11_75ppfd_K3	ZT23_75ppfd_K3	NaN	NaN	NaN
ZT11_125ppfd_K3 / ZT23_175ppfd_K9	A0A0D3CZM3	AT1G16210	A0A0D3CZM3	-0.94677	0.94677	0.00271607	0.00585887	16	A0A0D3CZM3	106300858	Uncharacterized protein	A0A0D3CZM3_BRAOL	3	-48.1207	0.518793	ZT11_125ppfd_K3	ZT23_175ppfd_K9	NaN	NaN	NaN
ZT11_125ppfd_K3 / ZT23_125ppfd_K9	A0A0D3CZM3	AT1G16210	A0A0D3CZM3	-0.969519	0.969519	0.0110797	0.0156738	16	A0A0D3CZM3	106300858	Uncharacterized protein	A0A0D3CZM3_BRAOL	3	-48.9324	0.510676	ZT11_125ppfd_K3	ZT23_125ppfd_K9	NaN	NaN	NaN
ZT11_125ppfd_K3 / ZT23_75ppfd_K9	A0A0D3CZM3	AT1G16210	A0A0D3CZM3	-0.976877	0.976877	0.0141357	0.0186449	16	A0A0D3CZM3	106300858	Uncharacterized protein	A0A0D3CZM3_BRAOL	3	-49.1922	0.508078	ZT11_125ppfd_K3	ZT23_75ppfd_K9	NaN	NaN	NaN
ZT11_75ppfd_K3 / ZT23_125ppfd_K3	A0A0D3CZM3	AT1G16210	A0A0D3CZM3	-0.998816	0.998816	0.0164545	0.0207697	16	A0A0D3CZM3	106300858	Uncharacterized protein	A0A0D3CZM3_BRAOL	3	-49.9589	0.500411	ZT11_75ppfd_K3	ZT23_125ppfd_K3	NaN	NaN	NaN
ZT11_175ppfd_K3 / ZT23_175ppfd_K9	A0A0D3CZM3	AT1G16210	A0A0D3CZM3	-1.08951	1.08951	0.00183531	0.00447144	16	A0A0D3CZM3	106300858	Uncharacterized protein	A0A0D3CZM3_BRAOL	3	-53.0078	0.469922	ZT11_175ppfd_K3	ZT23_175ppfd_K9	NaN	NaN	NaN
ZT11_175ppfd_K3 / ZT23_125ppfd_K9	A0A0D3CZM3	AT1G16210	A0A0D3CZM3	-1.11226	1.11226	0.00873992	0.013266	16	A0A0D3CZM3	106300858	Uncharacterized protein	A0A0D3CZM3_BRAOL	3	-53.743	0.46257	ZT11_175ppfd_K3	ZT23_125ppfd_K9	NaN	NaN	NaN
ZT11_175ppfd_K3 / ZT23_75ppfd_K9	A0A0D3CZM3	AT1G16210	A0A0D3CZM3	-1.11961	1.11961	0.0118293	0.0164157	16	A0A0D3CZM3	106300858	Uncharacterized protein	A0A0D3CZM3_BRAOL	3	-53.9783	0.460217	ZT11_175ppfd_K3	ZT23_75ppfd_K9	NaN	NaN	NaN
ZT11_75ppfd_K3 / ZT23_175ppfd_K3	A0A0D3CZM3	AT1G16210	A0A0D3CZM3	-1.15479	1.15479	0.0180325	0.0221824	16	A0A0D3CZM3	106300858	Uncharacterized protein	A0A0D3CZM3_BRAOL	3	-55.0869	0.449131	ZT11_75ppfd_K3	ZT23_175ppfd_K3	NaN	NaN	NaN
ZT11_75ppfd_K3 / ZT11_75ppfd_K9	A0A0D3CZM3	AT1G16210	A0A0D3CZM3	-1.16535	1.16535	0.000363868	0.00149757	16	A0A0D3CZM3	106300858	Uncharacterized protein	A0A0D3CZM3_BRAOL	3	-55.4143	0.445857	ZT11_75ppfd_K3	ZT11_75ppfd_K9	NaN	NaN	NaN
ZT11_75ppfd_K3 / ZT23_175ppfd_K9	A0A0D3CZM3	AT1G16210	A0A0D3CZM3	-1.44282	1.44282	0.00520444	0.00922597	16	A0A0D3CZM3	106300858	Uncharacterized protein	A0A0D3CZM3_BRAOL	3	-63.2152	0.367848	ZT11_75ppfd_K3	ZT23_175ppfd_K9	NaN	NaN	NaN
ZT11_75ppfd_K3 / ZT23_125ppfd_K9	A0A0D3CZM3	AT1G16210	A0A0D3CZM3	-1.46557	1.46557	0.0167608	0.0210435	16	A0A0D3CZM3	106300858	Uncharacterized protein	A0A0D3CZM3_BRAOL	3	-63.7906	0.362094	ZT11_75ppfd_K3	ZT23_125ppfd_K9	NaN	NaN	NaN
ZT11_75ppfd_K3 / ZT23_75ppfd_K9	A0A0D3CZM3	AT1G16210	A0A0D3CZM3	-1.47292	1.47292	0.0202158	0.0240932	16	A0A0D3CZM3	106300858	Uncharacterized protein	A0A0D3CZM3_BRAOL	3	-63.9749	0.360251	ZT11_75ppfd_K3	ZT23_75ppfd_K9	NaN	NaN	NaN
ZT11_75ppfd_K9 / ZT23_125ppfd_K3	A0A0D3CAP7	AT1G16225	A0A0D3CAP7	1.04303	1.04303	0.00688195	0.0112096	16	A0A0D3CAP7	106296108	t-SNARE coiled-coil homology domain-containing protein	A0A0D3CAP7_BRAOL	2	106.055	2.06055	ZT11_75ppfd_K9	ZT23_125ppfd_K3	NaN	NaN	NaN
ZT11_175ppfd_K9 / ZT23_125ppfd_K3	A0A0D3CAP7	AT1G16225	A0A0D3CAP7	0.757465	0.757465	0.0464043	0.0439663	16	A0A0D3CAP7	106296108	t-SNARE coiled-coil homology domain-containing protein	A0A0D3CAP7_BRAOL	2	69.0518	1.69052	ZT11_175ppfd_K9	ZT23_125ppfd_K3	NaN	NaN	NaN
ZT11_75ppfd_K9 / ZT23_175ppfd_K9	A0A0D3CAP7	AT1G16225	A0A0D3CAP7	0.744595	0.744595	0.0246342	0.0278069	16	A0A0D3CAP7	106296108	t-SNARE coiled-coil homology domain-containing protein	A0A0D3CAP7_BRAOL	2	67.5504	1.6755	ZT11_75ppfd_K9	ZT23_175ppfd_K9	NaN	NaN	NaN
ZT11_125ppfd_K9 / ZT23_175ppfd_K3	A0A0D3CAP7	AT1G16225	A0A0D3CAP7	-0.627632	0.627632	0.0208598	0.0246447	16	A0A0D3CAP7	106296108	t-SNARE coiled-coil homology domain-containing protein	A0A0D3CAP7_BRAOL	2	-35.2762	0.647238	ZT11_125ppfd_K9	ZT23_175ppfd_K3	NaN	NaN	NaN
ZT11_125ppfd_K3 / ZT11_175ppfd_K3	A0A0D3CAP7	AT1G16225	A0A0D3CAP7	-0.637772	0.637772	0.00214834	0.00498509	16	A0A0D3CAP7	106296108	t-SNARE coiled-coil homology domain-containing protein	A0A0D3CAP7_BRAOL	2	-35.7295	0.642705	ZT11_125ppfd_K3	ZT11_175ppfd_K3	NaN	NaN	NaN
ZT23_125ppfd_K3 / ZT23_175ppfd_K3	A0A0D3CAP7	AT1G16225	A0A0D3CAP7	-0.694856	0.694856	0.0118227	0.0164092	16	A0A0D3CAP7	106296108	t-SNARE coiled-coil homology domain-containing protein	A0A0D3CAP7_BRAOL	2	-38.2229	0.617771	ZT23_125ppfd_K3	ZT23_175ppfd_K3	NaN	NaN	NaN
ZT11_125ppfd_K3 / ZT23_175ppfd_K3	A0A0D3CAP7	AT1G16225	A0A0D3CAP7	-0.75291	0.75291	0.00156976	0.00401582	16	A0A0D3CAP7	106296108	t-SNARE coiled-coil homology domain-containing protein	A0A0D3CAP7_BRAOL	2	-40.6595	0.593405	ZT11_125ppfd_K3	ZT23_175ppfd_K3	NaN	NaN	NaN
ZT11_125ppfd_K3 / ZT11_175ppfd_K9	A0A0D3CAP7	AT1G16225	A0A0D3CAP7	-0.815519	0.815519	0.00527303	0.0093128	16	A0A0D3CAP7	106296108	t-SNARE coiled-coil homology domain-containing protein	A0A0D3CAP7_BRAOL	2	-43.1796	0.568204	ZT11_125ppfd_K3	ZT11_175ppfd_K9	NaN	NaN	NaN
ZT11_125ppfd_K3 / ZT23_125ppfd_K9	A0A0D3CAP7	AT1G16225	A0A0D3CAP7	-0.866263	0.866263	0.0209132	0.0246907	16	A0A0D3CAP7	106296108	t-SNARE coiled-coil homology domain-containing protein	A0A0D3CAP7_BRAOL	2	-45.1434	0.548566	ZT11_125ppfd_K3	ZT23_125ppfd_K9	NaN	NaN	NaN
ZT11_125ppfd_K9 / ZT23_75ppfd_K9	A0A0D3CAP7	AT1G16225	A0A0D3CAP7	-0.890617	0.890617	0.0248297	0.0279658	16	A0A0D3CAP7	106296108	t-SNARE coiled-coil homology domain-containing protein	A0A0D3CAP7_BRAOL	2	-46.0617	0.539383	ZT11_125ppfd_K9	ZT23_75ppfd_K9	NaN	NaN	NaN
ZT23_125ppfd_K3 / ZT23_75ppfd_K9	A0A0D3CAP7	AT1G16225	A0A0D3CAP7	-0.957841	0.957841	0.0298437	0.0319438	16	A0A0D3CAP7	106296108	t-SNARE coiled-coil homology domain-containing protein	A0A0D3CAP7_BRAOL	2	-48.5173	0.514827	ZT23_125ppfd_K3	ZT23_75ppfd_K9	NaN	NaN	NaN
ZT11_125ppfd_K9 / ZT11_75ppfd_K9	A0A0D3CAP7	AT1G16225	A0A0D3CAP7	-0.975805	0.975805	0.010426	0.0150127	16	A0A0D3CAP7	106296108	t-SNARE coiled-coil homology domain-containing protein	A0A0D3CAP7_BRAOL	2	-49.1544	0.508456	ZT11_125ppfd_K9	ZT11_75ppfd_K9	NaN	NaN	NaN
ZT11_125ppfd_K3 / ZT23_75ppfd_K9	A0A0D3CAP7	AT1G16225	A0A0D3CAP7	-1.0159	1.0159	0.0123083	0.0168863	16	A0A0D3CAP7	106296108	t-SNARE coiled-coil homology domain-containing protein	A0A0D3CAP7_BRAOL	2	-50.5479	0.494521	ZT11_125ppfd_K3	ZT23_75ppfd_K9	NaN	NaN	NaN
ZT11_125ppfd_K3 / ZT11_75ppfd_K9	A0A0D3CAP7	AT1G16225	A0A0D3CAP7	-1.10108	1.10108	0.00132847	0.00358301	16	A0A0D3CAP7	106296108	t-SNARE coiled-coil homology domain-containing protein	A0A0D3CAP7_BRAOL	2	-53.3834	0.466166	ZT11_125ppfd_K3	ZT11_75ppfd_K9	NaN	NaN	NaN
ZT23_175ppfd_K3 / ZT23_75ppfd_K3	A0A0D3CAQ3	AT1G16300	A0A0D3CAQ3	1.88351	1.88351	0.000100462	0.000638784	16	A0A0D3CAQ3	106292581	Glyceraldehyde-3-phosphate dehydrogenase	A0A0D3CAQ3_BRAOL	2	268.971	3.68971	ZT23_175ppfd_K3	ZT23_75ppfd_K3	NaN	NaN	NaN
ZT23_175ppfd_K3 / ZT23_75ppfd_K9	A0A0D3CAQ3	AT1G16300	A0A0D3CAQ3	1.36708	1.36708	0.000562987	0.00200306	16	A0A0D3CAQ3	106292581	Glyceraldehyde-3-phosphate dehydrogenase	A0A0D3CAQ3_BRAOL	2	157.948	2.57948	ZT23_175ppfd_K3	ZT23_75ppfd_K9	NaN	NaN	NaN
ZT11_125ppfd_K9 / ZT23_75ppfd_K3	A0A0D3CAQ3	AT1G16300	A0A0D3CAQ3	1.34293	1.34293	6.7676e-05	0.00049603	16	A0A0D3CAQ3	106292581	Glyceraldehyde-3-phosphate dehydrogenase	A0A0D3CAQ3_BRAOL	2	153.665	2.53665	ZT11_125ppfd_K9	ZT23_75ppfd_K3	NaN	NaN	NaN
ZT11_125ppfd_K9 / ZT11_75ppfd_K3	A0A0D3CAQ3	AT1G16300	A0A0D3CAQ3	1.23451	1.23451	0.00121989	0.00338187	16	A0A0D3CAQ3	106292581	Glyceraldehyde-3-phosphate dehydrogenase	A0A0D3CAQ3_BRAOL	2	135.301	2.35301	ZT11_125ppfd_K9	ZT11_75ppfd_K3	NaN	NaN	NaN
ZT23_175ppfd_K9 / ZT23_75ppfd_K3	A0A0D3CAQ3	AT1G16300	A0A0D3CAQ3	1.0163	1.0163	0.00339334	0.00684106	16	A0A0D3CAQ3	106292581	Glyceraldehyde-3-phosphate dehydrogenase	A0A0D3CAQ3_BRAOL	2	102.272	2.02272	ZT23_175ppfd_K9	ZT23_75ppfd_K3	NaN	NaN	NaN
ZT11_125ppfd_K9 / ZT11_175ppfd_K9	A0A0D3CAQ3	AT1G16300	A0A0D3CAQ3	1.0059	1.0059	0.0289626	0.0312498	16	A0A0D3CAQ3	106292581	Glyceraldehyde-3-phosphate dehydrogenase	A0A0D3CAQ3_BRAOL	2	100.819	2.00819	ZT11_125ppfd_K9	ZT11_175ppfd_K9	NaN	NaN	NaN
ZT23_175ppfd_K3 / ZT23_175ppfd_K9	A0A0D3CAQ3	AT1G16300	A0A0D3CAQ3	0.867212	0.867212	0.031257	0.0330319	16	A0A0D3CAQ3	106292581	Glyceraldehyde-3-phosphate dehydrogenase	A0A0D3CAQ3_BRAOL	2	82.4135	1.82413	ZT23_175ppfd_K3	ZT23_175ppfd_K9	NaN	NaN	NaN
ZT11_125ppfd_K9 / ZT23_75ppfd_K9	A0A0D3CAQ3	AT1G16300	A0A0D3CAQ3	0.826498	0.826498	0.00137287	0.00366401	16	A0A0D3CAQ3	106292581	Glyceraldehyde-3-phosphate dehydrogenase	A0A0D3CAQ3_BRAOL	2	77.3376	1.77338	ZT11_125ppfd_K9	ZT23_75ppfd_K9	NaN	NaN	NaN
ZT11_125ppfd_K9 / ZT23_125ppfd_K9	A0A0D3CAQ3	AT1G16300	A0A0D3CAQ3	0.822166	0.822166	0.0132204	0.017768	16	A0A0D3CAQ3	106292581	Glyceraldehyde-3-phosphate dehydrogenase	A0A0D3CAQ3_BRAOL	2	76.8059	1.76806	ZT11_125ppfd_K9	ZT23_125ppfd_K9	NaN	NaN	NaN
ZT11_175ppfd_K3 / ZT23_75ppfd_K3	A0A0D3CAQ3	AT1G16300	A0A0D3CAQ3	0.819826	0.819826	0.00939993	0.0139574	16	A0A0D3CAQ3	106292581	Glyceraldehyde-3-phosphate dehydrogenase	A0A0D3CAQ3_BRAOL	2	76.5192	1.76519	ZT11_175ppfd_K3	ZT23_75ppfd_K3	NaN	NaN	NaN
ZT23_125ppfd_K3 / ZT23_75ppfd_K3	A0A0D3CAQ3	AT1G16300	A0A0D3CAQ3	0.808982	0.808982	0.0098577	0.0144375	16	A0A0D3CAQ3	106292581	Glyceraldehyde-3-phosphate dehydrogenase	A0A0D3CAQ3_BRAOL	2	75.1975	1.75198	ZT23_125ppfd_K3	ZT23_75ppfd_K3	NaN	NaN	NaN
ZT11_125ppfd_K9 / ZT11_75ppfd_K9	A0A0D3CAQ3	AT1G16300	A0A0D3CAQ3	0.712681	0.712681	0.023857	0.0271679	14	A0A0D3CAQ3	106292581	Glyceraldehyde-3-phosphate dehydrogenase	A0A0D3CAQ3_BRAOL	2	63.8846	1.63885	ZT11_125ppfd_K9	ZT11_75ppfd_K9	NaN	NaN	NaN
ZT11_125ppfd_K3 / ZT11_125ppfd_K9	A0A0D3CAQ3	AT1G16300	A0A0D3CAQ3	-0.867029	0.867029	0.00228957	0.00520831	16	A0A0D3CAQ3	106292581	Glyceraldehyde-3-phosphate dehydrogenase	A0A0D3CAQ3_BRAOL	2	-45.1725	0.548275	ZT11_125ppfd_K3	ZT11_125ppfd_K9	NaN	NaN	NaN
ZT11_75ppfd_K3 / ZT23_175ppfd_K9	A0A0D3CAQ3	AT1G16300	A0A0D3CAQ3	-0.907874	0.907874	0.0407859	0.0400422	16	A0A0D3CAQ3	106292581	Glyceraldehyde-3-phosphate dehydrogenase	A0A0D3CAQ3_BRAOL	2	-46.703	0.53297	ZT11_75ppfd_K3	ZT23_175ppfd_K9	NaN	NaN	NaN
ZT11_175ppfd_K3 / ZT23_175ppfd_K3	A0A0D3CAQ3	AT1G16300	A0A0D3CAQ3	-1.06368	1.06368	0.0369052	0.0372432	16	A0A0D3CAQ3	106292581	Glyceraldehyde-3-phosphate dehydrogenase	A0A0D3CAQ3_BRAOL	2	-52.1591	0.478409	ZT11_175ppfd_K3	ZT23_175ppfd_K3	NaN	NaN	NaN
ZT23_125ppfd_K3 / ZT23_175ppfd_K3	A0A0D3CAQ3	AT1G16300	A0A0D3CAQ3	-1.07453	1.07453	0.00209903	0.00490379	16	A0A0D3CAQ3	106292581	Glyceraldehyde-3-phosphate dehydrogenase	A0A0D3CAQ3_BRAOL	2	-52.5173	0.474827	ZT23_125ppfd_K3	ZT23_175ppfd_K3	NaN	NaN	NaN
ZT11_75ppfd_K9 / ZT23_175ppfd_K3	A0A0D3CAQ3	AT1G16300	A0A0D3CAQ3	-1.25326	1.25326	0.00580481	0.00995946	14	A0A0D3CAQ3	106292581	Glyceraldehyde-3-phosphate dehydrogenase	A0A0D3CAQ3_BRAOL	2	-58.0501	0.419499	ZT11_75ppfd_K9	ZT23_175ppfd_K3	NaN	NaN	NaN
ZT23_125ppfd_K9 / ZT23_175ppfd_K3	A0A0D3CAQ3	AT1G16300	A0A0D3CAQ3	-1.36275	1.36275	0.00404347	0.00773261	16	A0A0D3CAQ3	106292581	Glyceraldehyde-3-phosphate dehydrogenase	A0A0D3CAQ3_BRAOL	2	-61.1159	0.388841	ZT23_125ppfd_K9	ZT23_175ppfd_K3	NaN	NaN	NaN
ZT11_125ppfd_K3 / ZT23_175ppfd_K3	A0A0D3CAQ3	AT1G16300	A0A0D3CAQ3	-1.40761	1.40761	0.000526826	0.00191724	16	A0A0D3CAQ3	106292581	Glyceraldehyde-3-phosphate dehydrogenase	A0A0D3CAQ3_BRAOL	2	-62.3065	0.376935	ZT11_125ppfd_K3	ZT23_175ppfd_K3	NaN	NaN	NaN
ZT11_175ppfd_K9 / ZT23_175ppfd_K3	A0A0D3CAQ3	AT1G16300	A0A0D3CAQ3	-1.54648	1.54648	0.00557259	0.00967518	16	A0A0D3CAQ3	106292581	Glyceraldehyde-3-phosphate dehydrogenase	A0A0D3CAQ3_BRAOL	2	-65.7655	0.342345	ZT11_175ppfd_K9	ZT23_175ppfd_K3	NaN	NaN	NaN
ZT11_75ppfd_K3 / ZT23_175ppfd_K3	A0A0D3CAQ3	AT1G16300	A0A0D3CAQ3	-1.77509	1.77509	0.00052092	0.00190222	16	A0A0D3CAQ3	106292581	Glyceraldehyde-3-phosphate dehydrogenase	A0A0D3CAQ3_BRAOL	2	-70.7823	0.292177	ZT11_75ppfd_K3	ZT23_175ppfd_K3	NaN	NaN	NaN
ZT23_125ppfd_K3 / ZT23_175ppfd_K9	A0A0D3CAQ9	AT1G16350	A0A0D3CAQ9	-0.580965	0.580965	8.31845e-05	0.000566218	16	A0A0D3CAQ9	106295997	Inosine-5'-monophosphate dehydrogenase	A0A0D3CAQ9_BRAOL	10	-33.1483	0.668517	ZT23_125ppfd_K3	ZT23_175ppfd_K9	NaN	NaN	NaN
ZT23_75ppfd_K3 / ZT23_75ppfd_K9	A0A0D3CAU9	AT1G16720	A0A0D3CAU9	0.601771	0.601771	5.96264e-07	2.71626e-05	16	A0A0D3CAU9	106294608	Uncharacterized protein	A0A0D3CAU9_BRAOL	10	51.7578	1.51758	ZT23_75ppfd_K3	ZT23_75ppfd_K9	NaN	NaN	NaN
ZT11_125ppfd_K9 / ZT23_75ppfd_K3	A0A0D3CAU9	AT1G16720	A0A0D3CAU9	-0.653755	0.653755	7.61322e-07	3.13853e-05	16	A0A0D3CAU9	106294608	Uncharacterized protein	A0A0D3CAU9_BRAOL	10	-36.4376	0.635624	ZT11_125ppfd_K9	ZT23_75ppfd_K3	NaN	NaN	NaN
ZT23_175ppfd_K3 / ZT23_75ppfd_K3	A0A0D3CAU9	AT1G16720	A0A0D3CAU9	-0.684788	0.684788	6.56777e-07	2.86817e-05	16	A0A0D3CAU9	106294608	Uncharacterized protein	A0A0D3CAU9_BRAOL	10	-37.7903	0.622097	ZT23_175ppfd_K3	ZT23_75ppfd_K3	NaN	NaN	NaN
ZT11_175ppfd_K9 / ZT11_75ppfd_K3	A0A0D3CAV0	AT1G16740	A0A0D3CAV0	0.655255	0.655255	0.000503386	0.00185959	16	A0A0D3CAV0	106292698	50S ribosomal protein L20	A0A0D3CAV0_BRAOL	1	57.4895	1.57489	ZT11_175ppfd_K9	ZT11_75ppfd_K3	NaN	NaN	NaN
ZT11_125ppfd_K3 / ZT11_175ppfd_K3	A0A0D3CAV0	AT1G16740	A0A0D3CAV0	-0.590751	0.590751	0.0363728	0.0368669	16	A0A0D3CAV0	106292698	50S ribosomal protein L20	A0A0D3CAV0_BRAOL	1	-33.6003	0.663997	ZT11_125ppfd_K3	ZT11_175ppfd_K3	NaN	NaN	NaN
ZT11_125ppfd_K3 / ZT23_125ppfd_K9	A0A0D3CAV0	AT1G16740	A0A0D3CAV0	-0.613246	0.613246	0.00265493	0.00577001	16	A0A0D3CAV0	106292698	50S ribosomal protein L20	A0A0D3CAV0_BRAOL	1	-34.6276	0.653724	ZT11_125ppfd_K3	ZT23_125ppfd_K9	NaN	NaN	NaN
ZT11_75ppfd_K3 / ZT23_75ppfd_K9	A0A0D3CAV0	AT1G16740	A0A0D3CAV0	-0.615556	0.615556	0.000251201	0.00116853	16	A0A0D3CAV0	106292698	50S ribosomal protein L20	A0A0D3CAV0_BRAOL	1	-34.7322	0.652678	ZT11_75ppfd_K3	ZT23_75ppfd_K9	NaN	NaN	NaN
ZT11_75ppfd_K3 / ZT11_75ppfd_K9	A0A0D3CAV0	AT1G16740	A0A0D3CAV0	-0.625197	0.625197	0.00502994	0.00901187	16	A0A0D3CAV0	106292698	50S ribosomal protein L20	A0A0D3CAV0_BRAOL	1	-35.1669	0.648331	ZT11_75ppfd_K3	ZT11_75ppfd_K9	NaN	NaN	NaN
ZT23_125ppfd_K3 / ZT23_175ppfd_K9	A0A0D3CAV0	AT1G16740	A0A0D3CAV0	-0.639679	0.639679	0.0155485	0.0199468	14	A0A0D3CAV0	106292698	50S ribosomal protein L20	A0A0D3CAV0_BRAOL	1	-35.8144	0.641856	ZT23_125ppfd_K3	ZT23_175ppfd_K9	NaN	NaN	NaN
ZT11_75ppfd_K3 / ZT23_175ppfd_K3	A0A0D3CAV0	AT1G16740	A0A0D3CAV0	-0.653825	0.653825	0.00687272	0.0111996	16	A0A0D3CAV0	106292698	50S ribosomal protein L20	A0A0D3CAV0_BRAOL	1	-36.4407	0.635593	ZT11_75ppfd_K3	ZT23_175ppfd_K3	NaN	NaN	NaN
ZT11_125ppfd_K3 / ZT23_75ppfd_K9	A0A0D3CAV0	AT1G16740	A0A0D3CAV0	-0.751883	0.751883	4.20989e-05	0.000366264	16	A0A0D3CAV0	106292698	50S ribosomal protein L20	A0A0D3CAV0_BRAOL	1	-40.6172	0.593828	ZT11_125ppfd_K3	ZT23_75ppfd_K9	NaN	NaN	NaN
ZT11_125ppfd_K3 / ZT11_75ppfd_K9	A0A0D3CAV0	AT1G16740	A0A0D3CAV0	-0.761524	0.761524	0.000713529	0.00234561	16	A0A0D3CAV0	106292698	50S ribosomal protein L20	A0A0D3CAV0_BRAOL	1	-41.0127	0.589873	ZT11_125ppfd_K3	ZT11_75ppfd_K9	NaN	NaN	NaN
ZT11_75ppfd_K3 / ZT23_75ppfd_K3	A0A0D3CAV0	AT1G16740	A0A0D3CAV0	-0.785603	0.785603	0.0119674	0.0165576	16	A0A0D3CAV0	106292698	50S ribosomal protein L20	A0A0D3CAV0_BRAOL	1	-41.9891	0.580109	ZT11_75ppfd_K3	ZT23_75ppfd_K3	NaN	NaN	NaN
ZT11_125ppfd_K3 / ZT23_175ppfd_K3	A0A0D3CAV0	AT1G16740	A0A0D3CAV0	-0.790152	0.790152	0.00103063	0.00301575	16	A0A0D3CAV0	106292698	50S ribosomal protein L20	A0A0D3CAV0_BRAOL	1	-42.1717	0.578283	ZT11_125ppfd_K3	ZT23_175ppfd_K3	NaN	NaN	NaN
ZT11_125ppfd_K3 / ZT11_175ppfd_K9	A0A0D3CAV0	AT1G16740	A0A0D3CAV0	-0.791583	0.791583	6.3303e-05	0.000474988	16	A0A0D3CAV0	106292698	50S ribosomal protein L20	A0A0D3CAV0_BRAOL	1	-42.229	0.57771	ZT11_125ppfd_K3	ZT11_175ppfd_K9	NaN	NaN	NaN
ZT11_75ppfd_K3 / ZT23_175ppfd_K9	A0A0D3CAV0	AT1G16740	A0A0D3CAV0	-0.822831	0.822831	0.00059309	0.00207337	16	A0A0D3CAV0	106292698	50S ribosomal protein L20	A0A0D3CAV0_BRAOL	1	-43.4668	0.565332	ZT11_75ppfd_K3	ZT23_175ppfd_K9	NaN	NaN	NaN
ZT11_125ppfd_K3 / ZT23_75ppfd_K3	A0A0D3CAV0	AT1G16740	A0A0D3CAV0	-0.92193	0.92193	0.00252789	0.00558023	16	A0A0D3CAV0	106292698	50S ribosomal protein L20	A0A0D3CAV0_BRAOL	1	-47.2198	0.527802	ZT11_125ppfd_K3	ZT23_75ppfd_K3	NaN	NaN	NaN
ZT11_125ppfd_K3 / ZT23_175ppfd_K9	A0A0D3CAV0	AT1G16740	A0A0D3CAV0	-0.959158	0.959158	0.000129633	0.000755865	16	A0A0D3CAV0	106292698	50S ribosomal protein L20	A0A0D3CAV0_BRAOL	1	-48.5643	0.514357	ZT11_125ppfd_K3	ZT23_175ppfd_K9	NaN	NaN	NaN
ZT11_175ppfd_K3 / ZT23_125ppfd_K9	A0A0D3CAV3	AT1G16810	A0A0D3CAV3	7.90973	7.90973	0.0143104	0.0188069	14	A0A0D3CAV3	106292820	Uncharacterized protein	A0A0D3CAV3_BRAOL	1	23947.3	240.473	ZT11_175ppfd_K3	ZT23_125ppfd_K9	NaN	NaN	NaN
ZT11_75ppfd_K9 / ZT23_125ppfd_K9	A0A0D3CAV3	AT1G16810	A0A0D3CAV3	7.69241	7.69241	0.00481132	0.00873182	16	A0A0D3CAV3	106292820	Uncharacterized protein	A0A0D3CAV3_BRAOL	1	20584.5	206.845	ZT11_75ppfd_K9	ZT23_125ppfd_K9	NaN	NaN	NaN
ZT11_175ppfd_K9 / ZT23_125ppfd_K9	A0A0D3CAV3	AT1G16810	A0A0D3CAV3	6.90236	6.90236	0.00551364	0.00960397	16	A0A0D3CAV3	106292820	Uncharacterized protein	A0A0D3CAV3_BRAOL	1	11862.4	119.624	ZT11_175ppfd_K9	ZT23_125ppfd_K9	NaN	NaN	NaN
ZT11_125ppfd_K3 / ZT23_75ppfd_K9	A0A0D3CAV3	AT1G16810	A0A0D3CAV3	-6.07249	6.07249	0.000319196	0.00136854	14	A0A0D3CAV3	106292820	Uncharacterized protein	A0A0D3CAV3_BRAOL	1	-98.5141	0.0148593	ZT11_125ppfd_K3	ZT23_75ppfd_K9	NaN	NaN	NaN
ZT11_125ppfd_K9 / ZT23_75ppfd_K9	A0A0D3CAV3	AT1G16810	A0A0D3CAV3	-6.22065	6.22065	0.000334232	0.0014125	16	A0A0D3CAV3	106292820	Uncharacterized protein	A0A0D3CAV3_BRAOL	1	-98.6591	0.0134091	ZT11_125ppfd_K9	ZT23_75ppfd_K9	NaN	NaN	NaN
ZT23_125ppfd_K9 / ZT23_75ppfd_K9	A0A0D3CAV3	AT1G16810	A0A0D3CAV3	-6.27169	6.27169	0.000542106	0.00195297	16	A0A0D3CAV3	106292820	Uncharacterized protein	A0A0D3CAV3_BRAOL	1	-98.7057	0.012943	ZT23_125ppfd_K9	ZT23_75ppfd_K9	NaN	NaN	NaN
ZT11_125ppfd_K3 / ZT23_175ppfd_K3	A0A0D3CAV3	AT1G16810	A0A0D3CAV3	-6.60472	6.60472	0.00363021	0.00716887	14	A0A0D3CAV3	106292820	Uncharacterized protein	A0A0D3CAV3_BRAOL	1	-98.9725	0.010275	ZT11_125ppfd_K3	ZT23_175ppfd_K3	NaN	NaN	NaN
ZT11_125ppfd_K3 / ZT11_175ppfd_K9	A0A0D3CAV3	AT1G16810	A0A0D3CAV3	-6.70316	6.70316	0.00345718	0.00692828	14	A0A0D3CAV3	106292820	Uncharacterized protein	A0A0D3CAV3_BRAOL	1	-99.0403	0.00959727	ZT11_125ppfd_K3	ZT11_175ppfd_K9	NaN	NaN	NaN
ZT11_125ppfd_K9 / ZT23_175ppfd_K3	A0A0D3CAV3	AT1G16810	A0A0D3CAV3	-6.75288	6.75288	0.00442153	0.00822684	16	A0A0D3CAV3	106292820	Uncharacterized protein	A0A0D3CAV3_BRAOL	1	-99.0728	0.00927215	ZT11_125ppfd_K9	ZT23_175ppfd_K3	NaN	NaN	NaN
ZT23_125ppfd_K9 / ZT23_175ppfd_K3	A0A0D3CAV3	AT1G16810	A0A0D3CAV3	-6.80392	6.80392	0.00550134	0.00958913	16	A0A0D3CAV3	106292820	Uncharacterized protein	A0A0D3CAV3_BRAOL	1	-99.105	0.00894986	ZT23_125ppfd_K9	ZT23_175ppfd_K3	NaN	NaN	NaN
ZT11_125ppfd_K9 / ZT11_175ppfd_K9	A0A0D3CAV3	AT1G16810	A0A0D3CAV3	-6.85132	6.85132	0.00462672	0.0084969	16	A0A0D3CAV3	106292820	Uncharacterized protein	A0A0D3CAV3_BRAOL	1	-99.1339	0.00866057	ZT11_125ppfd_K9	ZT11_175ppfd_K9	NaN	NaN	NaN
ZT11_125ppfd_K3 / ZT23_175ppfd_K9	A0A0D3CAV3	AT1G16810	A0A0D3CAV3	-7.10594	7.10594	0.00126883	0.00347371	14	A0A0D3CAV3	106292820	Uncharacterized protein	A0A0D3CAV3_BRAOL	1	-99.2741	0.00725939	ZT11_125ppfd_K3	ZT23_175ppfd_K9	NaN	NaN	NaN
ZT11_125ppfd_K9 / ZT23_175ppfd_K9	A0A0D3CAV3	AT1G16810	A0A0D3CAV3	-7.2541	7.2541	0.00123041	0.00340218	16	A0A0D3CAV3	106292820	Uncharacterized protein	A0A0D3CAV3_BRAOL	1	-99.3449	0.00655087	ZT11_125ppfd_K9	ZT23_175ppfd_K9	NaN	NaN	NaN
ZT23_125ppfd_K9 / ZT23_175ppfd_K9	A0A0D3CAV3	AT1G16810	A0A0D3CAV3	-7.30514	7.30514	0.00181868	0.00444406	16	A0A0D3CAV3	106292820	Uncharacterized protein	A0A0D3CAV3_BRAOL	1	-99.3677	0.00632317	ZT23_125ppfd_K9	ZT23_175ppfd_K9	NaN	NaN	NaN
ZT11_125ppfd_K3 / ZT11_75ppfd_K9	A0A0D3CAV3	AT1G16810	A0A0D3CAV3	-7.49321	7.49321	0.0031447	0.00648305	14	A0A0D3CAV3	106292820	Uncharacterized protein	A0A0D3CAV3_BRAOL	1	-99.445	0.00555034	ZT11_125ppfd_K3	ZT11_75ppfd_K9	NaN	NaN	NaN
ZT11_125ppfd_K9 / ZT11_75ppfd_K9	A0A0D3CAV3	AT1G16810	A0A0D3CAV3	-7.64137	7.64137	0.00399185	0.00766575	16	A0A0D3CAV3	106292820	Uncharacterized protein	A0A0D3CAV3_BRAOL	1	-99.4991	0.00500863	ZT11_125ppfd_K9	ZT11_75ppfd_K9	NaN	NaN	NaN
ZT11_125ppfd_K3 / ZT11_175ppfd_K3	A0A0D3CAV3	AT1G16810	A0A0D3CAV3	-7.71053	7.71053	0.0111382	0.0157317	12	A0A0D3CAV3	106292820	Uncharacterized protein	A0A0D3CAV3_BRAOL	1	-99.5226	0.00477418	ZT11_125ppfd_K3	ZT11_175ppfd_K3	NaN	NaN	NaN
ZT11_125ppfd_K9 / ZT11_175ppfd_K3	A0A0D3CAV3	AT1G16810	A0A0D3CAV3	-7.85869	7.85869	0.0122628	0.0168423	14	A0A0D3CAV3	106292820	Uncharacterized protein	A0A0D3CAV3_BRAOL	1	-99.5692	0.00430822	ZT11_125ppfd_K9	ZT11_175ppfd_K3	NaN	NaN	NaN
ZT11_125ppfd_K9 / ZT11_75ppfd_K3	A0A0D3CAV8	AT1G16870	A0A0D3CAV8	2.10453	2.10453	0.0143168	0.0188124	10	A0A0D3CAV8	106294523	Uncharacterized protein	A0A0D3CAV8_BRAOL	1	330.058	4.30058	ZT11_125ppfd_K9	ZT11_75ppfd_K3	NaN	NaN	NaN
ZT11_125ppfd_K9 / ZT23_175ppfd_K9	A0A0D3CAV8	AT1G16870	A0A0D3CAV8	2.04137	2.04137	0.0169509	0.0212173	14	A0A0D3CAV8	106294523	Uncharacterized protein	A0A0D3CAV8_BRAOL	1	311.635	4.11635	ZT11_125ppfd_K9	ZT23_175ppfd_K9	NaN	NaN	NaN
ZT11_175ppfd_K3 / ZT11_75ppfd_K3	A0A0D3CAV8	AT1G16870	A0A0D3CAV8	1.87535	1.87535	0.0287277	0.0310677	10	A0A0D3CAV8	106294523	Uncharacterized protein	A0A0D3CAV8_BRAOL	1	266.891	3.66891	ZT11_175ppfd_K3	ZT11_75ppfd_K3	NaN	NaN	NaN
ZT11_175ppfd_K3 / ZT23_175ppfd_K9	A0A0D3CAV8	AT1G16870	A0A0D3CAV8	1.81219	1.81219	0.041136	0.0402878	14	A0A0D3CAV8	106294523	Uncharacterized protein	A0A0D3CAV8_BRAOL	1	251.175	3.51175	ZT11_175ppfd_K3	ZT23_175ppfd_K9	NaN	NaN	NaN
ZT11_125ppfd_K3 / ZT11_75ppfd_K3	A0A0D3CAV8	AT1G16870	A0A0D3CAV8	1.7706	1.7706	0.0336424	0.034844	12	A0A0D3CAV8	106294523	Uncharacterized protein	A0A0D3CAV8_BRAOL	1	241.197	3.41197	ZT11_125ppfd_K3	ZT11_75ppfd_K3	NaN	NaN	NaN
ZT11_125ppfd_K3 / ZT23_175ppfd_K9	A0A0D3CAV8	AT1G16870	A0A0D3CAV8	1.70744	1.70744	0.0310408	0.0328624	16	A0A0D3CAV8	106294523	Uncharacterized protein	A0A0D3CAV8_BRAOL	1	226.581	3.26581	ZT11_125ppfd_K3	ZT23_175ppfd_K9	NaN	NaN	NaN
ZT11_175ppfd_K9 / ZT11_75ppfd_K3	A0A0D3CAV8	AT1G16870	A0A0D3CAV8	1.49234	1.49234	0.0261796	0.0290669	12	A0A0D3CAV8	106294523	Uncharacterized protein	A0A0D3CAV8_BRAOL	1	181.344	2.81344	ZT11_175ppfd_K9	ZT11_75ppfd_K3	NaN	NaN	NaN
ZT23_125ppfd_K9 / ZT23_175ppfd_K9	A0A0D3CAV8	AT1G16870	A0A0D3CAV8	1.45147	1.45147	0.0245349	0.0277267	16	A0A0D3CAV8	106294523	Uncharacterized protein	A0A0D3CAV8_BRAOL	1	173.487	2.73487	ZT23_125ppfd_K9	ZT23_175ppfd_K9	NaN	NaN	NaN
ZT11_175ppfd_K9 / ZT23_175ppfd_K9	A0A0D3CAV8	AT1G16870	A0A0D3CAV8	1.42917	1.42917	0.0379749	0.0380207	16	A0A0D3CAV8	106294523	Uncharacterized protein	A0A0D3CAV8_BRAOL	1	169.292	2.69292	ZT11_175ppfd_K9	ZT23_175ppfd_K9	NaN	NaN	NaN
ZT11_125ppfd_K9 / ZT11_75ppfd_K9	A0A0D3CAV8	AT1G16870	A0A0D3CAV8	1.2663	1.2663	0.0516041	0.047487	14	A0A0D3CAV8	106294523	Uncharacterized protein	A0A0D3CAV8_BRAOL	1	140.544	2.40544	ZT11_125ppfd_K9	ZT11_75ppfd_K9	NaN	NaN	NaN
ZT11_75ppfd_K3 / ZT23_75ppfd_K9	A0A0D3CAV8	AT1G16870	A0A0D3CAV8	-1.23044	1.23044	0.0515065	0.0474233	10	A0A0D3CAV8	106294523	Uncharacterized protein	A0A0D3CAV8_BRAOL	1	-57.3813	0.426187	ZT11_75ppfd_K3	ZT23_75ppfd_K9	NaN	NaN	NaN
ZT11_75ppfd_K3 / ZT23_125ppfd_K9	A0A0D3CAV8	AT1G16870	A0A0D3CAV8	-1.51464	1.51464	0.0282701	0.0307154	12	A0A0D3CAV8	106294523	Uncharacterized protein	A0A0D3CAV8_BRAOL	1	-65.0015	0.349985	ZT11_75ppfd_K3	ZT23_125ppfd_K9	NaN	NaN	NaN
ZT11_75ppfd_K3 / ZT23_175ppfd_K3	A0A0D3CAV8	AT1G16870	A0A0D3CAV8	-1.60318	1.60318	0.0420551	0.0409289	10	A0A0D3CAV8	106294523	Uncharacterized protein	A0A0D3CAV8_BRAOL	1	-67.085	0.32915	ZT11_75ppfd_K3	ZT23_175ppfd_K3	NaN	NaN	NaN
ZT11_175ppfd_K3 / ZT23_125ppfd_K3	A0A0D3DPX1	AT1G16880	A0A0D3DPX1	1.65005	1.65005	4.4171e-05	0.000377846	16	A0A0D3DPX1	106312336	Uncharacterized protein	A0A0D3DPX1_BRAOL	2	213.845	3.13845	ZT11_175ppfd_K3	ZT23_125ppfd_K3	NaN	NaN	NaN
ZT11_75ppfd_K3 / ZT23_125ppfd_K3	A0A0D3DPX1	AT1G16880	A0A0D3DPX1	1.3297	1.3297	0.000153918	0.000846822	16	A0A0D3DPX1	106312336	Uncharacterized protein	A0A0D3DPX1_BRAOL	2	151.35	2.5135	ZT11_75ppfd_K3	ZT23_125ppfd_K3	NaN	NaN	NaN
ZT11_175ppfd_K9 / ZT23_125ppfd_K3	A0A0D3DPX1	AT1G16880	A0A0D3DPX1	1.27946	1.27946	0.00058242	0.00204828	16	A0A0D3DPX1	106312336	Uncharacterized protein	A0A0D3DPX1_BRAOL	2	142.749	2.42749	ZT11_175ppfd_K9	ZT23_125ppfd_K3	NaN	NaN	NaN
ZT11_175ppfd_K3 / ZT11_75ppfd_K9	A0A0D3DPX1	AT1G16880	A0A0D3DPX1	1.14472	1.14472	0.000573783	0.00202848	16	A0A0D3DPX1	106312336	Uncharacterized protein	A0A0D3DPX1_BRAOL	2	121.103	2.21103	ZT11_175ppfd_K3	ZT11_75ppfd_K9	NaN	NaN	NaN
ZT11_125ppfd_K3 / ZT23_125ppfd_K3	A0A0D3DPX1	AT1G16880	A0A0D3DPX1	1.10127	1.10127	0.00165253	0.00415966	16	A0A0D3DPX1	106312336	Uncharacterized protein	A0A0D3DPX1_BRAOL	2	114.544	2.14544	ZT11_125ppfd_K3	ZT23_125ppfd_K3	NaN	NaN	NaN
ZT11_175ppfd_K3 / ZT23_175ppfd_K3	A0A0D3DPX1	AT1G16880	A0A0D3DPX1	1.09481	1.09481	0.00108742	0.00312585	16	A0A0D3DPX1	106312336	Uncharacterized protein	A0A0D3DPX1_BRAOL	2	113.585	2.13585	ZT11_175ppfd_K3	ZT23_175ppfd_K3	NaN	NaN	NaN
ZT11_175ppfd_K3 / ZT23_75ppfd_K9	A0A0D3DPX1	AT1G16880	A0A0D3DPX1	0.998772	0.998772	0.00206465	0.00484993	16	A0A0D3DPX1	106312336	Uncharacterized protein	A0A0D3DPX1_BRAOL	2	99.8298	1.9983	ZT11_175ppfd_K3	ZT23_75ppfd_K9	NaN	NaN	NaN
ZT11_175ppfd_K3 / ZT23_125ppfd_K9	A0A0D3DPX1	AT1G16880	A0A0D3DPX1	0.982063	0.982063	0.000563138	0.00200349	16	A0A0D3DPX1	106312336	Uncharacterized protein	A0A0D3DPX1_BRAOL	2	97.5289	1.97529	ZT11_175ppfd_K3	ZT23_125ppfd_K9	NaN	NaN	NaN
ZT11_75ppfd_K3 / ZT11_75ppfd_K9	A0A0D3DPX1	AT1G16880	A0A0D3DPX1	0.824365	0.824365	0.00679427	0.0111088	16	A0A0D3DPX1	106312336	Uncharacterized protein	A0A0D3DPX1_BRAOL	2	77.0755	1.77076	ZT11_75ppfd_K3	ZT11_75ppfd_K9	NaN	NaN	NaN
ZT11_75ppfd_K3 / ZT23_175ppfd_K3	A0A0D3DPX1	AT1G16880	A0A0D3DPX1	0.774455	0.774455	0.0148345	0.019289	16	A0A0D3DPX1	106312336	Uncharacterized protein	A0A0D3DPX1_BRAOL	2	71.0544	1.71054	ZT11_75ppfd_K3	ZT23_175ppfd_K3	NaN	NaN	NaN
ZT11_175ppfd_K9 / ZT11_75ppfd_K9	A0A0D3DPX1	AT1G16880	A0A0D3DPX1	0.77413	0.77413	0.0139132	0.0184345	16	A0A0D3DPX1	106312336	Uncharacterized protein	A0A0D3DPX1_BRAOL	2	71.0159	1.71016	ZT11_175ppfd_K9	ZT11_75ppfd_K9	NaN	NaN	NaN
ZT11_175ppfd_K9 / ZT23_175ppfd_K3	A0A0D3DPX1	AT1G16880	A0A0D3DPX1	0.72422	0.72422	0.0255053	0.0285124	16	A0A0D3DPX1	106312336	Uncharacterized protein	A0A0D3DPX1_BRAOL	2	65.2008	1.65201	ZT11_175ppfd_K9	ZT23_175ppfd_K3	NaN	NaN	NaN
ZT11_175ppfd_K3 / ZT23_175ppfd_K9	A0A0D3DPX1	AT1G16880	A0A0D3DPX1	0.723779	0.723779	0.00269448	0.00582801	16	A0A0D3DPX1	106312336	Uncharacterized protein	A0A0D3DPX1_BRAOL	2	65.1503	1.6515	ZT11_175ppfd_K3	ZT23_175ppfd_K9	NaN	NaN	NaN
ZT11_75ppfd_K3 / ZT23_75ppfd_K9	A0A0D3DPX1	AT1G16880	A0A0D3DPX1	0.678417	0.678417	0.0312074	0.0329916	16	A0A0D3DPX1	106312336	Uncharacterized protein	A0A0D3DPX1_BRAOL	2	60.0382	1.60038	ZT11_75ppfd_K3	ZT23_75ppfd_K9	NaN	NaN	NaN
ZT11_75ppfd_K3 / ZT23_125ppfd_K9	A0A0D3DPX1	AT1G16880	A0A0D3DPX1	0.661708	0.661708	0.00366169	0.00721208	16	A0A0D3DPX1	106312336	Uncharacterized protein	A0A0D3DPX1_BRAOL	2	58.1955	1.58195	ZT11_75ppfd_K3	ZT23_125ppfd_K9	NaN	NaN	NaN
ZT11_175ppfd_K9 / ZT23_75ppfd_K9	A0A0D3DPX1	AT1G16880	A0A0D3DPX1	0.628182	0.628182	0.0499948	0.0464126	16	A0A0D3DPX1	106312336	Uncharacterized protein	A0A0D3DPX1_BRAOL	2	54.5616	1.54562	ZT11_175ppfd_K9	ZT23_75ppfd_K9	NaN	NaN	NaN
ZT11_175ppfd_K9 / ZT23_125ppfd_K9	A0A0D3DPX1	AT1G16880	A0A0D3DPX1	0.611474	0.611474	0.0119046	0.0164912	16	A0A0D3DPX1	106312336	Uncharacterized protein	A0A0D3DPX1_BRAOL	2	52.7819	1.52782	ZT11_175ppfd_K9	ZT23_125ppfd_K9	NaN	NaN	NaN
ZT11_175ppfd_K3 / ZT23_75ppfd_K3	A0A0D3DPX1	AT1G16880	A0A0D3DPX1	0.609219	0.609219	0.0323178	0.0338413	16	A0A0D3DPX1	106312336	Uncharacterized protein	A0A0D3DPX1_BRAOL	2	52.5433	1.52543	ZT11_175ppfd_K3	ZT23_75ppfd_K3	NaN	NaN	NaN
ZT11_125ppfd_K9 / ZT23_125ppfd_K3	A0A0D3DPX1	AT1G16880	A0A0D3DPX1	0.605373	0.605373	0.00219445	0.00506184	16	A0A0D3DPX1	106312336	Uncharacterized protein	A0A0D3DPX1_BRAOL	2	52.1372	1.52137	ZT11_125ppfd_K9	ZT23_125ppfd_K3	NaN	NaN	NaN
ZT23_125ppfd_K3 / ZT23_75ppfd_K9	A0A0D3DPX1	AT1G16880	A0A0D3DPX1	-0.651282	0.651282	0.00282358	0.0060191	16	A0A0D3DPX1	106312336	Uncharacterized protein	A0A0D3DPX1_BRAOL	2	-36.3286	0.636714	ZT23_125ppfd_K3	ZT23_75ppfd_K9	NaN	NaN	NaN
ZT23_125ppfd_K3 / ZT23_125ppfd_K9	A0A0D3DPX1	AT1G16880	A0A0D3DPX1	-0.66799	0.66799	0.00107288	0.00309819	16	A0A0D3DPX1	106312336	Uncharacterized protein	A0A0D3DPX1_BRAOL	2	-37.0617	0.629383	ZT23_125ppfd_K3	ZT23_125ppfd_K9	NaN	NaN	NaN
ZT11_125ppfd_K9 / ZT11_175ppfd_K9	A0A0D3DPX1	AT1G16880	A0A0D3DPX1	-0.674092	0.674092	0.0242678	0.0275058	16	A0A0D3DPX1	106312336	Uncharacterized protein	A0A0D3DPX1_BRAOL	2	-37.3273	0.626727	ZT11_125ppfd_K9	ZT11_175ppfd_K9	NaN	NaN	NaN
ZT11_125ppfd_K9 / ZT11_75ppfd_K3	A0A0D3DPX1	AT1G16880	A0A0D3DPX1	-0.724326	0.724326	0.0100716	0.0146575	16	A0A0D3DPX1	106312336	Uncharacterized protein	A0A0D3DPX1_BRAOL	2	-39.472	0.60528	ZT11_125ppfd_K9	ZT11_75ppfd_K3	NaN	NaN	NaN
ZT23_125ppfd_K3 / ZT23_175ppfd_K9	A0A0D3DPX1	AT1G16880	A0A0D3DPX1	-0.926275	0.926275	0.000111199	0.000682388	16	A0A0D3DPX1	106312336	Uncharacterized protein	A0A0D3DPX1_BRAOL	2	-47.3785	0.526215	ZT23_125ppfd_K3	ZT23_175ppfd_K9	NaN	NaN	NaN
ZT23_125ppfd_K3 / ZT23_75ppfd_K3	A0A0D3DPX1	AT1G16880	A0A0D3DPX1	-1.04083	1.04083	0.00494939	0.00891091	16	A0A0D3DPX1	106312336	Uncharacterized protein	A0A0D3DPX1_BRAOL	2	-51.3954	0.486046	ZT23_125ppfd_K3	ZT23_75ppfd_K3	NaN	NaN	NaN
ZT11_125ppfd_K9 / ZT11_175ppfd_K3	A0A0D3DPX1	AT1G16880	A0A0D3DPX1	-1.04468	1.04468	0.000870107	0.00268648	16	A0A0D3DPX1	106312336	Uncharacterized protein	A0A0D3DPX1_BRAOL	2	-51.5248	0.484752	ZT11_125ppfd_K9	ZT11_175ppfd_K3	NaN	NaN	NaN
ZT11_175ppfd_K3 / ZT11_175ppfd_K9	A0A0D3CAX4	AT1G17050	A0A0D3CAX4	1.17253	1.17253	0.00231437	0.00524868	13	A0A0D3CAX4	106343305	Uncharacterized protein	A0A0D3CAX4_BRAOL	2	125.407	2.25407	ZT11_175ppfd_K3	ZT11_175ppfd_K9	NaN	NaN	NaN
ZT11_175ppfd_K9 / ZT23_175ppfd_K9	A0A0D3CAX4	AT1G17050	A0A0D3CAX4	-0.734377	0.734377	0.000323259	0.00138116	14	A0A0D3CAX4	106343305	Uncharacterized protein	A0A0D3CAX4_BRAOL	2	-39.8923	0.601077	ZT11_175ppfd_K9	ZT23_175ppfd_K9	NaN	NaN	NaN
ZT23_125ppfd_K3 / ZT23_175ppfd_K3	A0A0D3CAX4	AT1G17050	A0A0D3CAX4	-0.804729	0.804729	0.0448481	0.0428852	16	A0A0D3CAX4	106343305	Uncharacterized protein	A0A0D3CAX4_BRAOL	2	-42.753	0.57247	ZT23_125ppfd_K3	ZT23_175ppfd_K3	NaN	NaN	NaN
ZT11_175ppfd_K9 / ZT23_125ppfd_K9	A0A0D3CAX4	AT1G17050	A0A0D3CAX4	-0.807917	0.807917	0.00055241	0.00197779	14	A0A0D3CAX4	106343305	Uncharacterized protein	A0A0D3CAX4_BRAOL	2	-42.8794	0.571206	ZT11_175ppfd_K9	ZT23_125ppfd_K9	NaN	NaN	NaN
ZT11_125ppfd_K3 / ZT23_175ppfd_K9	A0A0D3CAX4	AT1G17050	A0A0D3CAX4	-0.878907	0.878907	0.00695654	0.0112945	16	A0A0D3CAX4	106343305	Uncharacterized protein	A0A0D3CAX4_BRAOL	2	-45.6221	0.543779	ZT11_125ppfd_K3	ZT23_175ppfd_K9	NaN	NaN	NaN
ZT11_125ppfd_K3 / ZT23_125ppfd_K9	A0A0D3CAX4	AT1G17050	A0A0D3CAX4	-0.952446	0.952446	0.0160556	0.0204062	16	A0A0D3CAX4	106343305	Uncharacterized protein	A0A0D3CAX4_BRAOL	2	-48.3244	0.516756	ZT11_125ppfd_K3	ZT23_125ppfd_K9	NaN	NaN	NaN
ZT11_175ppfd_K9 / ZT11_75ppfd_K3	A0A0D3CAX4	AT1G17050	A0A0D3CAX4	-0.988443	0.988443	0.00558586	0.00969046	12	A0A0D3CAX4	106343305	Uncharacterized protein	A0A0D3CAX4_BRAOL	2	-49.5979	0.504021	ZT11_175ppfd_K9	ZT11_75ppfd_K3	NaN	NaN	NaN
ZT11_125ppfd_K9 / ZT23_175ppfd_K9	A0A0D3CAX4	AT1G17050	A0A0D3CAX4	-0.994814	0.994814	0.0289785	0.0312624	16	A0A0D3CAX4	106343305	Uncharacterized protein	A0A0D3CAX4_BRAOL	2	-49.8199	0.501801	ZT11_125ppfd_K9	ZT23_175ppfd_K9	NaN	NaN	NaN
ZT11_175ppfd_K3 / ZT23_175ppfd_K3	A0A0D3CAX4	AT1G17050	A0A0D3CAX4	-1.27902	1.27902	0.00291743	0.00615781	15	A0A0D3CAX4	106343305	Uncharacterized protein	A0A0D3CAX4_BRAOL	2	-58.7924	0.412076	ZT11_175ppfd_K3	ZT23_175ppfd_K3	NaN	NaN	NaN
ZT11_75ppfd_K3 / ZT23_175ppfd_K3	A0A0D3CAX4	AT1G17050	A0A0D3CAX4	-1.4631	1.4631	0.0214863	0.0251893	14	A0A0D3CAX4	106343305	Uncharacterized protein	A0A0D3CAX4_BRAOL	2	-63.7288	0.362712	ZT11_75ppfd_K3	ZT23_175ppfd_K3	NaN	NaN	NaN
ZT11_175ppfd_K9 / ZT11_75ppfd_K9	A0A0D3CAX4	AT1G17050	A0A0D3CAX4	-1.50459	1.50459	0.000175798	0.000925082	14	A0A0D3CAX4	106343305	Uncharacterized protein	A0A0D3CAX4_BRAOL	2	-64.7571	0.352429	ZT11_175ppfd_K9	ZT11_75ppfd_K9	NaN	NaN	NaN
ZT11_175ppfd_K9 / ZT23_75ppfd_K9	A0A0D3CAX4	AT1G17050	A0A0D3CAX4	-1.61089	1.61089	0.00162447	0.0041111	14	A0A0D3CAX4	106343305	Uncharacterized protein	A0A0D3CAX4_BRAOL	2	-67.2604	0.327396	ZT11_175ppfd_K9	ZT23_75ppfd_K9	NaN	NaN	NaN
ZT23_125ppfd_K9 / ZT23_175ppfd_K3	A0A0D3CAX4	AT1G17050	A0A0D3CAX4	-1.64363	1.64363	0.0113281	0.0159188	16	A0A0D3CAX4	106343305	Uncharacterized protein	A0A0D3CAX4_BRAOL	2	-67.9949	0.320051	ZT23_125ppfd_K9	ZT23_175ppfd_K3	NaN	NaN	NaN
ZT11_175ppfd_K9 / ZT23_125ppfd_K3	A0A0D3CAX4	AT1G17050	A0A0D3CAX4	-1.64682	1.64682	0.0003741	0.00152613	14	A0A0D3CAX4	106343305	Uncharacterized protein	A0A0D3CAX4_BRAOL	2	-68.0656	0.319344	ZT11_175ppfd_K9	ZT23_125ppfd_K3	NaN	NaN	NaN
ZT11_125ppfd_K3 / ZT11_75ppfd_K9	A0A0D3CAX4	AT1G17050	A0A0D3CAX4	-1.64912	1.64912	0.00372501	0.00729775	16	A0A0D3CAX4	106343305	Uncharacterized protein	A0A0D3CAX4_BRAOL	2	-68.1166	0.318834	ZT11_125ppfd_K3	ZT11_75ppfd_K9	NaN	NaN	NaN
ZT11_125ppfd_K3 / ZT23_75ppfd_K9	A0A0D3CAX4	AT1G17050	A0A0D3CAX4	-1.75542	1.75542	0.0198787	0.0237985	16	A0A0D3CAX4	106343305	Uncharacterized protein	A0A0D3CAX4_BRAOL	2	-70.3813	0.296187	ZT11_125ppfd_K3	ZT23_75ppfd_K9	NaN	NaN	NaN
ZT11_125ppfd_K9 / ZT11_75ppfd_K9	A0A0D3CAX4	AT1G17050	A0A0D3CAX4	-1.76503	1.76503	0.0248953	0.0280171	16	A0A0D3CAX4	106343305	Uncharacterized protein	A0A0D3CAX4_BRAOL	2	-70.578	0.29422	ZT11_125ppfd_K9	ZT11_75ppfd_K9	NaN	NaN	NaN
ZT11_125ppfd_K3 / ZT23_125ppfd_K3	A0A0D3CAX4	AT1G17050	A0A0D3CAX4	-1.79135	1.79135	0.0104803	0.0150623	16	A0A0D3CAX4	106343305	Uncharacterized protein	A0A0D3CAX4_BRAOL	2	-71.1098	0.288902	ZT11_125ppfd_K3	ZT23_125ppfd_K3	NaN	NaN	NaN
ZT11_175ppfd_K9 / ZT23_175ppfd_K3	A0A0D3CAX4	AT1G17050	A0A0D3CAX4	-2.45155	2.45155	5.72808e-05	0.000445419	14	A0A0D3CAX4	106343305	Uncharacterized protein	A0A0D3CAX4_BRAOL	2	-81.7185	0.182815	ZT11_175ppfd_K9	ZT23_175ppfd_K3	NaN	NaN	NaN
ZT11_125ppfd_K3 / ZT23_175ppfd_K3	A0A0D3CAX4	AT1G17050	A0A0D3CAX4	-2.59607	2.59607	0.000257507	0.00118788	16	A0A0D3CAX4	106343305	Uncharacterized protein	A0A0D3CAX4_BRAOL	2	-83.4612	0.165388	ZT11_125ppfd_K3	ZT23_175ppfd_K3	NaN	NaN	NaN
ZT11_125ppfd_K9 / ZT23_175ppfd_K3	A0A0D3CAX4	AT1G17050	A0A0D3CAX4	-2.71198	2.71198	0.00126713	0.00347025	16	A0A0D3CAX4	106343305	Uncharacterized protein	A0A0D3CAX4_BRAOL	2	-84.738	0.15262	ZT11_125ppfd_K9	ZT23_175ppfd_K3	NaN	NaN	NaN
ZT23_125ppfd_K9 / ZT23_175ppfd_K3	A0A0D3CAZ1	AT1G17160	A0A0D3CAZ1	1.79166	1.79166	0.0258604	0.028802	10	A0A0D3CAZ1	106295734	Ribokinase	A0A0D3CAZ1_BRAOL	1	246.213	3.46213	ZT23_125ppfd_K9	ZT23_175ppfd_K3	NaN	NaN	NaN
ZT11_175ppfd_K9 / ZT23_175ppfd_K3	A0A0D3CAZ1	AT1G17160	A0A0D3CAZ1	1.30279	1.30279	0.030919	0.0327752	12	A0A0D3CAZ1	106295734	Ribokinase	A0A0D3CAZ1_BRAOL	1	146.705	2.46705	ZT11_175ppfd_K9	ZT23_175ppfd_K3	NaN	NaN	NaN
ZT11_125ppfd_K9 / ZT23_175ppfd_K3	A0A0D3CAZ1	AT1G17160	A0A0D3CAZ1	1.07881	1.07881	0.0307086	0.0326152	10	A0A0D3CAZ1	106295734	Ribokinase	A0A0D3CAZ1_BRAOL	1	111.23	2.1123	ZT11_125ppfd_K9	ZT23_175ppfd_K3	NaN	NaN	NaN
ZT11_125ppfd_K9 / ZT23_125ppfd_K3	A0A0D3CAZ1	AT1G17160	A0A0D3CAZ1	0.914308	0.914308	0.0544729	0.0493684	10	A0A0D3CAZ1	106295734	Ribokinase	A0A0D3CAZ1_BRAOL	1	88.4664	1.88466	ZT11_125ppfd_K9	ZT23_125ppfd_K3	NaN	NaN	NaN
ZT23_175ppfd_K3 / ZT23_75ppfd_K3	A0A0D3CAZ1	AT1G17160	A0A0D3CAZ1	-1.01897	1.01897	0.0471855	0.0445122	8	A0A0D3CAZ1	106295734	Ribokinase	A0A0D3CAZ1_BRAOL	1	-50.6532	0.493468	ZT23_175ppfd_K3	ZT23_75ppfd_K3	NaN	NaN	NaN
ZT23_125ppfd_K9 / ZT23_175ppfd_K3	A0A0D3DPY5	AT1G17190	A0A0D3DPY5	1.21316	1.21316	2.37713e-05	0.000254809	16	A0A0D3DPY5	106308217	Uncharacterized protein	A0A0D3DPY5_BRAOL	5	131.846	2.31846	ZT23_125ppfd_K9	ZT23_175ppfd_K3	NaN	NaN	NaN
ZT11_125ppfd_K3 / ZT23_175ppfd_K3	A0A0D3DPY5	AT1G17190	A0A0D3DPY5	1.12135	1.12135	1.57235e-05	0.000197009	16	A0A0D3DPY5	106308217	Uncharacterized protein	A0A0D3DPY5_BRAOL	5	117.55	2.1755	ZT11_125ppfd_K3	ZT23_175ppfd_K3	NaN	NaN	NaN
ZT11_75ppfd_K3 / ZT23_175ppfd_K3	A0A0D3DPY5	AT1G17190	A0A0D3DPY5	1.05861	1.05861	5.42603e-06	0.000102702	16	A0A0D3DPY5	106308217	Uncharacterized protein	A0A0D3DPY5_BRAOL	5	108.292	2.08292	ZT11_75ppfd_K3	ZT23_175ppfd_K3	NaN	NaN	NaN
ZT11_75ppfd_K9 / ZT23_175ppfd_K3	A0A0D3DPY5	AT1G17190	A0A0D3DPY5	1.02735	1.02735	5.67586e-10	6.63266e-07	16	A0A0D3DPY5	106308217	Uncharacterized protein	A0A0D3DPY5_BRAOL	5	103.828	2.03828	ZT11_75ppfd_K9	ZT23_175ppfd_K3	NaN	NaN	NaN
ZT23_125ppfd_K3 / ZT23_175ppfd_K3	A0A0D3DPY5	AT1G17190	A0A0D3DPY5	0.955636	0.955636	2.997e-05	0.000295231	16	A0A0D3DPY5	106308217	Uncharacterized protein	A0A0D3DPY5_BRAOL	5	93.9435	1.93943	ZT23_125ppfd_K3	ZT23_175ppfd_K3	NaN	NaN	NaN
ZT11_125ppfd_K9 / ZT23_175ppfd_K3	A0A0D3DPY5	AT1G17190	A0A0D3DPY5	0.900665	0.900665	1.03292e-09	8.96566e-07	16	A0A0D3DPY5	106308217	Uncharacterized protein	A0A0D3DPY5_BRAOL	5	86.6927	1.86693	ZT11_125ppfd_K9	ZT23_175ppfd_K3	NaN	NaN	NaN
ZT11_175ppfd_K9 / ZT23_175ppfd_K3	A0A0D3DPY5	AT1G17190	A0A0D3DPY5	0.746815	0.746815	6.34564e-05	0.000475794	16	A0A0D3DPY5	106308217	Uncharacterized protein	A0A0D3DPY5_BRAOL	5	67.8084	1.67808	ZT11_175ppfd_K9	ZT23_175ppfd_K3	NaN	NaN	NaN
ZT11_125ppfd_K3 / ZT11_175ppfd_K3	A0A0D3DPY5	AT1G17190	A0A0D3DPY5	0.7073	0.7073	0.00133102	0.0035876	16	A0A0D3DPY5	106308217	Uncharacterized protein	A0A0D3DPY5_BRAOL	5	63.2746	1.63275	ZT11_125ppfd_K3	ZT11_175ppfd_K3	NaN	NaN	NaN
ZT11_175ppfd_K3 / ZT11_75ppfd_K9	A0A0D3DPY5	AT1G17190	A0A0D3DPY5	-0.613306	0.613306	0.0019298	0.00462864	16	A0A0D3DPY5	106308217	Uncharacterized protein	A0A0D3DPY5_BRAOL	5	-34.6303	0.653697	ZT11_175ppfd_K3	ZT11_75ppfd_K9	NaN	NaN	NaN
ZT11_175ppfd_K3 / ZT11_75ppfd_K3	A0A0D3DPY5	AT1G17190	A0A0D3DPY5	-0.64456	0.64456	0.00148208	0.00386041	16	A0A0D3DPY5	106308217	Uncharacterized protein	A0A0D3DPY5_BRAOL	5	-36.0312	0.639688	ZT11_175ppfd_K3	ZT11_75ppfd_K3	NaN	NaN	NaN
ZT11_175ppfd_K3 / ZT23_75ppfd_K9	A0A0D3DPY5	AT1G17190	A0A0D3DPY5	-0.679187	0.679187	0.000348543	0.00145341	16	A0A0D3DPY5	106308217	Uncharacterized protein	A0A0D3DPY5_BRAOL	5	-37.5483	0.624517	ZT11_175ppfd_K3	ZT23_75ppfd_K9	NaN	NaN	NaN
ZT23_175ppfd_K3 / ZT23_175ppfd_K9	A0A0D3DPY5	AT1G17190	A0A0D3DPY5	-0.69509	0.69509	6.89515e-06	0.00011872	16	A0A0D3DPY5	106308217	Uncharacterized protein	A0A0D3DPY5_BRAOL	5	-38.2329	0.617671	ZT23_175ppfd_K3	ZT23_175ppfd_K9	NaN	NaN	NaN
ZT11_175ppfd_K3 / ZT23_75ppfd_K3	A0A0D3DPY5	AT1G17190	A0A0D3DPY5	-0.761611	0.761611	0.000235629	0.0011202	16	A0A0D3DPY5	106308217	Uncharacterized protein	A0A0D3DPY5_BRAOL	5	-41.0163	0.589837	ZT11_175ppfd_K3	ZT23_75ppfd_K3	NaN	NaN	NaN
ZT11_175ppfd_K3 / ZT23_125ppfd_K9	A0A0D3DPY5	AT1G17190	A0A0D3DPY5	-0.799116	0.799116	0.00112452	0.00319851	16	A0A0D3DPY5	106308217	Uncharacterized protein	A0A0D3DPY5_BRAOL	5	-42.5299	0.574701	ZT11_175ppfd_K3	ZT23_125ppfd_K9	NaN	NaN	NaN
ZT23_175ppfd_K3 / ZT23_75ppfd_K9	A0A0D3DPY5	AT1G17190	A0A0D3DPY5	-1.09324	1.09324	2.26486e-06	6.11037e-05	16	A0A0D3DPY5	106308217	Uncharacterized protein	A0A0D3DPY5_BRAOL	5	-53.1291	0.468709	ZT23_175ppfd_K3	ZT23_75ppfd_K9	NaN	NaN	NaN
ZT23_175ppfd_K3 / ZT23_75ppfd_K3	A0A0D3DPY5	AT1G17190	A0A0D3DPY5	-1.17566	1.17566	2.10155e-06	5.8351e-05	16	A0A0D3DPY5	106308217	Uncharacterized protein	A0A0D3DPY5_BRAOL	5	-55.7319	0.442681	ZT23_175ppfd_K3	ZT23_75ppfd_K3	NaN	NaN	NaN
ZT23_125ppfd_K3 / ZT23_175ppfd_K9	A0A0D3DWU7	AT1G17290	A0A0D3DWU7	0.59976	0.59976	0.00684898	0.0111723	16	A0A0D3DWU7	106312750	Aminotran_1_2 domain-containing protein	A0A0D3DWU7_BRAOL	9	51.5464	1.51546	ZT23_125ppfd_K3	ZT23_175ppfd_K9	NaN	NaN	NaN
ZT23_175ppfd_K9 / ZT23_75ppfd_K9	A0A0D3CB04	AT1G17290	A0A0D3CB04	-0.585542	0.585542	0.00997091	0.0145542	16	A0A0D3CB04	106295623	Aminotran_1_2 domain-containing protein	A0A0D3CB04_BRAOL	3	-33.3601	0.666399	ZT23_175ppfd_K9	ZT23_75ppfd_K9	NaN	NaN	NaN
ZT11_175ppfd_K3 / ZT23_125ppfd_K3	A0A0D3CB04	AT1G17290	A0A0D3CB04	-0.596354	0.596354	0.00536098	0.00941999	16	A0A0D3CB04	106295623	Aminotran_1_2 domain-containing protein	A0A0D3CB04_BRAOL	3	-33.8576	0.661424	ZT11_175ppfd_K3	ZT23_125ppfd_K3	NaN	NaN	NaN
ZT11_75ppfd_K3 / ZT23_125ppfd_K3	A0A0D3DWU7	AT1G17290	A0A0D3DWU7	-0.606823	0.606823	0.00196825	0.00468973	16	A0A0D3DWU7	106312750	Aminotran_1_2 domain-containing protein	A0A0D3DWU7_BRAOL	9	-34.3359	0.656641	ZT11_75ppfd_K3	ZT23_125ppfd_K3	NaN	NaN	NaN
ZT11_125ppfd_K3 / ZT23_125ppfd_K9	A0A0D3CB04	AT1G17290	A0A0D3CB04	-0.609669	0.609669	0.0153589	0.0197741	16	A0A0D3CB04	106295623	Aminotran_1_2 domain-containing protein	A0A0D3CB04_BRAOL	3	-34.4653	0.655347	ZT11_125ppfd_K3	ZT23_125ppfd_K9	NaN	NaN	NaN
ZT11_175ppfd_K3 / ZT23_125ppfd_K3	A0A0D3DWU7	AT1G17290	A0A0D3DWU7	-0.657992	0.657992	0.000914112	0.0027772	16	A0A0D3DWU7	106312750	Aminotran_1_2 domain-containing protein	A0A0D3DWU7_BRAOL	9	-36.624	0.63376	ZT11_175ppfd_K3	ZT23_125ppfd_K3	NaN	NaN	NaN
ZT11_125ppfd_K3 / ZT23_75ppfd_K9	A0A0D3CB04	AT1G17290	A0A0D3CB04	-0.72282	0.72282	0.039469	0.0391055	16	A0A0D3CB04	106295623	Aminotran_1_2 domain-containing protein	A0A0D3CB04_BRAOL	3	-39.4088	0.605912	ZT11_125ppfd_K3	ZT23_75ppfd_K9	NaN	NaN	NaN
ZT11_175ppfd_K3 / ZT23_175ppfd_K3	A0A0D3CB04	AT1G17290	A0A0D3CB04	-0.867075	0.867075	0.00023667	0.00112342	16	A0A0D3CB04	106295623	Aminotran_1_2 domain-containing protein	A0A0D3CB04_BRAOL	3	-45.1743	0.548257	ZT11_175ppfd_K3	ZT23_175ppfd_K3	NaN	NaN	NaN
ZT11_175ppfd_K3 / ZT23_75ppfd_K3	A0A0D3CB04	AT1G17290	A0A0D3CB04	-0.951934	0.951934	0.0224972	0.026039	16	A0A0D3CB04	106295623	Aminotran_1_2 domain-containing protein	A0A0D3CB04_BRAOL	3	-48.3061	0.516939	ZT11_175ppfd_K3	ZT23_75ppfd_K3	NaN	NaN	NaN
ZT11_175ppfd_K3 / ZT23_125ppfd_K9	A0A0D3CB04	AT1G17290	A0A0D3CB04	-0.981138	0.981138	8.82065e-05	0.000588007	16	A0A0D3CB04	106295623	Aminotran_1_2 domain-containing protein	A0A0D3CB04_BRAOL	3	-49.342	0.50658	ZT11_175ppfd_K3	ZT23_125ppfd_K9	NaN	NaN	NaN
ZT11_175ppfd_K3 / ZT23_75ppfd_K9	A0A0D3CB04	AT1G17290	A0A0D3CB04	-1.09429	1.09429	0.000830352	0.00260135	16	A0A0D3CB04	106295623	Aminotran_1_2 domain-containing protein	A0A0D3CB04_BRAOL	3	-53.1633	0.468367	ZT11_175ppfd_K3	ZT23_75ppfd_K9	NaN	NaN	NaN
ZT23_175ppfd_K9 / ZT23_75ppfd_K9	A0A0D3DWU0	AT1G17370	A0A0D3DWU0	9.12409	9.12409	0.0131048	0.0176548	13	A0A0D3DWU0	106307156	Uncharacterized protein	A0A0D3DWU0_BRAOL	1	55699	557.99	ZT23_175ppfd_K9	ZT23_75ppfd_K9	NaN	NaN	NaN
ZT23_175ppfd_K9 / ZT23_75ppfd_K3	A0A0D3DWU0	AT1G17370	A0A0D3DWU0	9.08668	9.08668	0.019114	0.0231348	10	A0A0D3DWU0	106307156	Uncharacterized protein	A0A0D3DWU0_BRAOL	1	54270.6	543.706	ZT23_175ppfd_K9	ZT23_75ppfd_K3	NaN	NaN	NaN
ZT23_175ppfd_K3 / ZT23_75ppfd_K9	A0A0D3DWU0	AT1G17370	A0A0D3DWU0	8.88351	8.88351	0.000236437	0.00112247	13	A0A0D3DWU0	106307156	Uncharacterized protein	A0A0D3DWU0_BRAOL	1	47128.5	472.285	ZT23_175ppfd_K3	ZT23_75ppfd_K9	NaN	NaN	NaN
ZT23_175ppfd_K3 / ZT23_75ppfd_K3	A0A0D3DWU0	AT1G17370	A0A0D3DWU0	8.8461	8.8461	0.000115566	0.00069976	10	A0A0D3DWU0	106307156	Uncharacterized protein	A0A0D3DWU0_BRAOL	1	45919.5	460.195	ZT23_175ppfd_K3	ZT23_75ppfd_K3	NaN	NaN	NaN
ZT23_125ppfd_K9 / ZT23_75ppfd_K9	A0A0D3DWU0	AT1G17370	A0A0D3DWU0	8.26266	8.26266	0.00959686	0.014168	15	A0A0D3DWU0	106307156	Uncharacterized protein	A0A0D3DWU0_BRAOL	1	30612	307.12	ZT23_125ppfd_K9	ZT23_75ppfd_K9	NaN	NaN	NaN
ZT23_125ppfd_K9 / ZT23_75ppfd_K3	A0A0D3DWU0	AT1G17370	A0A0D3DWU0	8.22525	8.22525	0.0194044	0.023381	12	A0A0D3DWU0	106307156	Uncharacterized protein	A0A0D3DWU0_BRAOL	1	29825.9	299.259	ZT23_125ppfd_K9	ZT23_75ppfd_K3	NaN	NaN	NaN
ZT11_125ppfd_K9 / ZT23_75ppfd_K9	A0A0D3DWU0	AT1G17370	A0A0D3DWU0	8.19881	8.19881	0.0155131	0.0199167	13	A0A0D3DWU0	106307156	Uncharacterized protein	A0A0D3DWU0_BRAOL	1	29282.5	293.825	ZT11_125ppfd_K9	ZT23_75ppfd_K9	NaN	NaN	NaN
ZT11_125ppfd_K9 / ZT23_75ppfd_K3	A0A0D3DWU0	AT1G17370	A0A0D3DWU0	8.1614	8.1614	0.0240236	0.0273075	10	A0A0D3DWU0	106307156	Uncharacterized protein	A0A0D3DWU0_BRAOL	1	28530.4	286.304	ZT11_125ppfd_K9	ZT23_75ppfd_K3	NaN	NaN	NaN
ZT11_125ppfd_K9 / ZT23_125ppfd_K3	A0A0D3DWU0	AT1G17370	A0A0D3DWU0	8.15254	8.15254	0.0222082	0.0258027	12	A0A0D3DWU0	106307156	Uncharacterized protein	A0A0D3DWU0_BRAOL	1	28355	284.55	ZT11_125ppfd_K9	ZT23_125ppfd_K3	NaN	NaN	NaN
ZT11_125ppfd_K9 / ZT11_75ppfd_K9	A0A0D3DWU0	AT1G17370	A0A0D3DWU0	7.95184	7.95184	0.0187053	0.0227737	12	A0A0D3DWU0	106307156	Uncharacterized protein	A0A0D3DWU0_BRAOL	1	24659.5	247.595	ZT11_125ppfd_K9	ZT11_75ppfd_K9	NaN	NaN	NaN
ZT11_75ppfd_K3 / ZT23_75ppfd_K9	A0A0D3DWU0	AT1G17370	A0A0D3DWU0	7.91594	7.91594	0.00388645	0.00752254	15	A0A0D3DWU0	106307156	Uncharacterized protein	A0A0D3DWU0_BRAOL	1	24051.1	241.511	ZT11_75ppfd_K3	ZT23_75ppfd_K9	NaN	NaN	NaN
ZT11_75ppfd_K3 / ZT23_75ppfd_K3	A0A0D3DWU0	AT1G17370	A0A0D3DWU0	7.87853	7.87853	0.00764923	0.0120834	12	A0A0D3DWU0	106307156	Uncharacterized protein	A0A0D3DWU0_BRAOL	1	23432.9	235.329	ZT11_75ppfd_K3	ZT23_75ppfd_K3	NaN	NaN	NaN
ZT11_75ppfd_K3 / ZT23_125ppfd_K3	A0A0D3DWU0	AT1G17370	A0A0D3DWU0	7.86967	7.86967	0.0068313	0.0111521	14	A0A0D3DWU0	106307156	Uncharacterized protein	A0A0D3DWU0_BRAOL	1	23288.8	233.888	ZT11_75ppfd_K3	ZT23_125ppfd_K3	NaN	NaN	NaN
ZT11_75ppfd_K3 / ZT11_75ppfd_K9	A0A0D3DWU0	AT1G17370	A0A0D3DWU0	7.66897	7.66897	0.0070742	0.0114294	14	A0A0D3DWU0	106307156	Uncharacterized protein	A0A0D3DWU0_BRAOL	1	20251.2	203.512	ZT11_75ppfd_K3	ZT11_75ppfd_K9	NaN	NaN	NaN
ZT11_175ppfd_K9 / ZT23_75ppfd_K9	A0A0D3DWU0	AT1G17370	A0A0D3DWU0	6.85563	6.85563	0.00337438	0.00681491	13	A0A0D3DWU0	106307156	Uncharacterized protein	A0A0D3DWU0_BRAOL	1	11481.1	115.811	ZT11_175ppfd_K9	ZT23_75ppfd_K9	NaN	NaN	NaN
ZT11_175ppfd_K9 / ZT23_75ppfd_K3	A0A0D3DWU0	AT1G17370	A0A0D3DWU0	6.81822	6.81822	0.00354206	0.00704666	10	A0A0D3DWU0	106307156	Uncharacterized protein	A0A0D3DWU0_BRAOL	1	11184.7	112.847	ZT11_175ppfd_K9	ZT23_75ppfd_K3	NaN	NaN	NaN
ZT11_175ppfd_K9 / ZT23_125ppfd_K3	A0A0D3DWU0	AT1G17370	A0A0D3DWU0	6.80936	6.80936	0.0055375	0.00963353	12	A0A0D3DWU0	106307156	Uncharacterized protein	A0A0D3DWU0_BRAOL	1	11115.6	112.156	ZT11_175ppfd_K9	ZT23_125ppfd_K3	NaN	NaN	NaN
ZT11_175ppfd_K3 / ZT23_75ppfd_K9	A0A0D3DWU0	AT1G17370	A0A0D3DWU0	6.72018	6.72018	2.50251e-05	0.000262777	15	A0A0D3DWU0	106307156	Uncharacterized protein	A0A0D3DWU0_BRAOL	1	10443.3	105.433	ZT11_175ppfd_K3	ZT23_75ppfd_K9	NaN	NaN	NaN
ZT11_175ppfd_K3 / ZT23_75ppfd_K3	A0A0D3DWU0	AT1G17370	A0A0D3DWU0	6.68277	6.68277	8.96622e-05	0.000594486	12	A0A0D3DWU0	106307156	Uncharacterized protein	A0A0D3DWU0_BRAOL	1	10173.4	102.734	ZT11_175ppfd_K3	ZT23_75ppfd_K3	NaN	NaN	NaN
ZT11_175ppfd_K3 / ZT23_125ppfd_K3	A0A0D3DWU0	AT1G17370	A0A0D3DWU0	6.67391	6.67391	8.22995e-05	0.000562525	14	A0A0D3DWU0	106307156	Uncharacterized protein	A0A0D3DWU0_BRAOL	1	10110.5	102.105	ZT11_175ppfd_K3	ZT23_125ppfd_K3	NaN	NaN	NaN
ZT11_175ppfd_K9 / ZT11_75ppfd_K9	A0A0D3DWU0	AT1G17370	A0A0D3DWU0	6.60866	6.60866	0.00517249	0.00918906	12	A0A0D3DWU0	106307156	Uncharacterized protein	A0A0D3DWU0_BRAOL	1	9658.97	97.5897	ZT11_175ppfd_K9	ZT11_75ppfd_K9	NaN	NaN	NaN
ZT11_175ppfd_K3 / ZT11_75ppfd_K9	A0A0D3DWU0	AT1G17370	A0A0D3DWU0	6.4732	6.4732	0.00165033	0.00415605	14	A0A0D3DWU0	106307156	Uncharacterized protein	A0A0D3DWU0_BRAOL	1	8784.41	88.8441	ZT11_175ppfd_K3	ZT11_75ppfd_K9	NaN	NaN	NaN
ZT11_175ppfd_K9 / ZT23_175ppfd_K3	A0A0D3DWU0	AT1G17370	A0A0D3DWU0	-2.02788	2.02788	0.037665	0.0377933	12	A0A0D3DWU0	106307156	Uncharacterized protein	A0A0D3DWU0_BRAOL	1	-75.4785	0.245215	ZT11_175ppfd_K9	ZT23_175ppfd_K3	NaN	NaN	NaN
ZT11_175ppfd_K3 / ZT23_175ppfd_K3	A0A0D3DWU0	AT1G17370	A0A0D3DWU0	-2.16333	2.16333	0.0548043	0.0495828	14	A0A0D3DWU0	106307156	Uncharacterized protein	A0A0D3DWU0_BRAOL	1	-77.676	0.22324	ZT11_175ppfd_K3	ZT23_175ppfd_K3	NaN	NaN	NaN
ZT11_125ppfd_K3 / ZT11_175ppfd_K3	A0A0D3DWU0	AT1G17370	A0A0D3DWU0	-6.30897	6.30897	0.000143007	0.000807214	12	A0A0D3DWU0	106307156	Uncharacterized protein	A0A0D3DWU0_BRAOL	1	-98.7387	0.0126128	ZT11_125ppfd_K3	ZT11_175ppfd_K3	NaN	NaN	NaN
ZT11_125ppfd_K3 / ZT11_175ppfd_K9	A0A0D3DWU0	AT1G17370	A0A0D3DWU0	-6.44442	6.44442	0.00270234	0.00584148	10	A0A0D3DWU0	106307156	Uncharacterized protein	A0A0D3DWU0_BRAOL	1	-98.8518	0.0114825	ZT11_125ppfd_K3	ZT11_175ppfd_K9	NaN	NaN	NaN
ZT11_125ppfd_K3 / ZT11_75ppfd_K3	A0A0D3DWU0	AT1G17370	A0A0D3DWU0	-7.50474	7.50474	0.00734773	0.0117434	12	A0A0D3DWU0	106307156	Uncharacterized protein	A0A0D3DWU0_BRAOL	1	-99.4494	0.00550616	ZT11_125ppfd_K3	ZT11_75ppfd_K3	NaN	NaN	NaN
ZT11_125ppfd_K3 / ZT11_125ppfd_K9	A0A0D3DWU0	AT1G17370	A0A0D3DWU0	-7.7876	7.7876	0.0232132	0.0266296	10	A0A0D3DWU0	106307156	Uncharacterized protein	A0A0D3DWU0_BRAOL	1	-99.5474	0.00452582	ZT11_125ppfd_K3	ZT11_125ppfd_K9	NaN	NaN	NaN
ZT11_125ppfd_K3 / ZT23_125ppfd_K9	A0A0D3DWU0	AT1G17370	A0A0D3DWU0	-7.85145	7.85145	0.0200246	0.0239266	12	A0A0D3DWU0	106307156	Uncharacterized protein	A0A0D3DWU0_BRAOL	1	-99.567	0.0043299	ZT11_125ppfd_K3	ZT23_125ppfd_K9	NaN	NaN	NaN
ZT11_75ppfd_K9 / ZT23_125ppfd_K9	A0A0D3DWU0	AT1G17370	A0A0D3DWU0	-8.01568	8.01568	0.0209962	0.024765	14	A0A0D3DWU0	106307156	Uncharacterized protein	A0A0D3DWU0_BRAOL	1	-99.6136	0.00386401	ZT11_75ppfd_K9	ZT23_125ppfd_K9	NaN	NaN	NaN
ZT23_125ppfd_K3 / ZT23_125ppfd_K9	A0A0D3DWU0	AT1G17370	A0A0D3DWU0	-8.21639	8.21639	0.0164289	0.0207473	14	A0A0D3DWU0	106307156	Uncharacterized protein	A0A0D3DWU0_BRAOL	1	-99.6638	0.00336218	ZT23_125ppfd_K3	ZT23_125ppfd_K9	NaN	NaN	NaN
ZT11_125ppfd_K3 / ZT23_175ppfd_K3	A0A0D3DWU0	AT1G17370	A0A0D3DWU0	-8.4723	8.4723	0.000445327	0.00171301	10	A0A0D3DWU0	106307156	Uncharacterized protein	A0A0D3DWU0_BRAOL	1	-99.7184	0.00281567	ZT11_125ppfd_K3	ZT23_175ppfd_K3	NaN	NaN	NaN
ZT11_75ppfd_K9 / ZT23_175ppfd_K3	A0A0D3DWU0	AT1G17370	A0A0D3DWU0	-8.63654	8.63654	0.00262371	0.00572377	12	A0A0D3DWU0	106307156	Uncharacterized protein	A0A0D3DWU0_BRAOL	1	-99.7487	0.00251272	ZT11_75ppfd_K9	ZT23_175ppfd_K3	NaN	NaN	NaN
ZT11_125ppfd_K3 / ZT23_175ppfd_K9	A0A0D3DWU0	AT1G17370	A0A0D3DWU0	-8.71289	8.71289	0.017841	0.0220109	10	A0A0D3DWU0	106307156	Uncharacterized protein	A0A0D3DWU0_BRAOL	1	-99.7617	0.0023832	ZT11_125ppfd_K3	ZT23_175ppfd_K9	NaN	NaN	NaN
ZT23_125ppfd_K3 / ZT23_175ppfd_K3	A0A0D3DWU0	AT1G17370	A0A0D3DWU0	-8.83724	8.83724	0.000435307	0.00168624	12	A0A0D3DWU0	106307156	Uncharacterized protein	A0A0D3DWU0_BRAOL	1	-99.7814	0.00218638	ZT23_125ppfd_K3	ZT23_175ppfd_K3	NaN	NaN	NaN
ZT11_75ppfd_K9 / ZT23_175ppfd_K9	A0A0D3DWU0	AT1G17370	A0A0D3DWU0	-8.87712	8.87712	0.0126513	0.0172163	12	A0A0D3DWU0	106307156	Uncharacterized protein	A0A0D3DWU0_BRAOL	1	-99.7873	0.00212677	ZT11_75ppfd_K9	ZT23_175ppfd_K9	NaN	NaN	NaN
ZT23_125ppfd_K3 / ZT23_175ppfd_K9	A0A0D3DWU0	AT1G17370	A0A0D3DWU0	-9.07782	9.07782	0.0182125	0.0223435	12	A0A0D3DWU0	106307156	Uncharacterized protein	A0A0D3DWU0_BRAOL	1	-99.8149	0.00185056	ZT23_125ppfd_K3	ZT23_175ppfd_K9	NaN	NaN	NaN
ZT11_75ppfd_K9 / ZT23_175ppfd_K9	A0A0D3CB17	AT1G17440	A0A0D3CB17	9.35114	9.35114	0.000115022	0.000697722	14	A0A0D3CB17	106295548	TFIID_20kDa domain-containing protein	A0A0D3CB17_BRAOL	1	65209	653.09	ZT11_75ppfd_K9	ZT23_175ppfd_K9	NaN	NaN	NaN
ZT11_175ppfd_K9 / ZT23_175ppfd_K9	A0A0D3CB17	AT1G17440	A0A0D3CB17	9.10773	9.10773	0.000168576	0.000899515	12	A0A0D3CB17	106295548	TFIID_20kDa domain-containing protein	A0A0D3CB17_BRAOL	1	55069.6	551.696	ZT11_175ppfd_K9	ZT23_175ppfd_K9	NaN	NaN	NaN
ZT23_125ppfd_K9 / ZT23_175ppfd_K9	A0A0D3CB17	AT1G17440	A0A0D3CB17	9.08061	9.08061	5.85703e-07	2.69176e-05	14	A0A0D3CB17	106295548	TFIID_20kDa domain-containing protein	A0A0D3CB17_BRAOL	1	54042.2	541.422	ZT23_125ppfd_K9	ZT23_175ppfd_K9	NaN	NaN	NaN
ZT11_125ppfd_K9 / ZT23_175ppfd_K9	A0A0D3CB17	AT1G17440	A0A0D3CB17	8.93377	8.93377	0.00141772	0.00374623	12	A0A0D3CB17	106295548	TFIID_20kDa domain-containing protein	A0A0D3CB17_BRAOL	1	48802.7	489.027	ZT11_125ppfd_K9	ZT23_175ppfd_K9	NaN	NaN	NaN
ZT23_175ppfd_K3 / ZT23_175ppfd_K9	A0A0D3CB17	AT1G17440	A0A0D3CB17	8.73272	8.73272	3.04652e-06	7.29507e-05	12	A0A0D3CB17	106295548	TFIID_20kDa domain-containing protein	A0A0D3CB17_BRAOL	1	42441.4	425.414	ZT23_175ppfd_K3	ZT23_175ppfd_K9	NaN	NaN	NaN
ZT11_75ppfd_K3 / ZT23_175ppfd_K9	A0A0D3CB17	AT1G17440	A0A0D3CB17	8.57267	8.57267	0.00128762	0.00350847	12	A0A0D3CB17	106295548	TFIID_20kDa domain-containing protein	A0A0D3CB17_BRAOL	1	37974.3	380.743	ZT11_75ppfd_K3	ZT23_175ppfd_K9	NaN	NaN	NaN
ZT23_125ppfd_K3 / ZT23_175ppfd_K9	A0A0D3CB17	AT1G17440	A0A0D3CB17	8.12198	8.12198	9.94915e-05	0.000635227	14	A0A0D3CB17	106295548	TFIID_20kDa domain-containing protein	A0A0D3CB17_BRAOL	1	27758.7	278.587	ZT23_125ppfd_K3	ZT23_175ppfd_K9	NaN	NaN	NaN
ZT11_175ppfd_K3 / ZT23_175ppfd_K9	A0A0D3CB17	AT1G17440	A0A0D3CB17	7.76199	7.76199	0.000268182	0.00122004	12	A0A0D3CB17	106295548	TFIID_20kDa domain-containing protein	A0A0D3CB17_BRAOL	1	21606.6	217.066	ZT11_175ppfd_K3	ZT23_175ppfd_K9	NaN	NaN	NaN
ZT11_125ppfd_K3 / ZT23_175ppfd_K9	A0A0D3CB17	AT1G17440	A0A0D3CB17	6.87125	6.87125	0.000141714	0.000802239	12	A0A0D3CB17	106295548	TFIID_20kDa domain-containing protein	A0A0D3CB17_BRAOL	1	11607.2	117.072	ZT11_125ppfd_K3	ZT23_175ppfd_K9	NaN	NaN	NaN
ZT11_75ppfd_K9 / ZT23_75ppfd_K3	A0A0D3CB17	AT1G17440	A0A0D3CB17	2.0454	2.0454	0.0158415	0.0202138	14	A0A0D3CB17	106295548	TFIID_20kDa domain-containing protein	A0A0D3CB17_BRAOL	1	312.789	4.12789	ZT11_75ppfd_K9	ZT23_75ppfd_K3	NaN	NaN	NaN
ZT11_175ppfd_K9 / ZT23_75ppfd_K3	A0A0D3CB17	AT1G17440	A0A0D3CB17	1.802	1.802	0.00812456	0.0126009	12	A0A0D3CB17	106295548	TFIID_20kDa domain-containing protein	A0A0D3CB17_BRAOL	1	248.702	3.48702	ZT11_175ppfd_K9	ZT23_75ppfd_K3	NaN	NaN	NaN
ZT23_125ppfd_K9 / ZT23_75ppfd_K3	A0A0D3CB17	AT1G17440	A0A0D3CB17	1.77488	1.77488	0.000580003	0.00204289	14	A0A0D3CB17	106295548	TFIID_20kDa domain-containing protein	A0A0D3CB17_BRAOL	1	242.209	3.42209	ZT23_125ppfd_K9	ZT23_75ppfd_K3	NaN	NaN	NaN
ZT23_175ppfd_K3 / ZT23_75ppfd_K3	A0A0D3CB17	AT1G17440	A0A0D3CB17	1.42699	1.42699	0.00818977	0.0126733	12	A0A0D3CB17	106295548	TFIID_20kDa domain-containing protein	A0A0D3CB17_BRAOL	1	168.885	2.68885	ZT23_175ppfd_K3	ZT23_75ppfd_K3	NaN	NaN	NaN
ZT11_75ppfd_K9 / ZT23_75ppfd_K9	A0A0D3CB17	AT1G17440	A0A0D3CB17	1.26549	1.26549	0.0386774	0.0385356	16	A0A0D3CB17	106295548	TFIID_20kDa domain-containing protein	A0A0D3CB17_BRAOL	1	140.409	2.40409	ZT11_75ppfd_K9	ZT23_75ppfd_K9	NaN	NaN	NaN
ZT11_75ppfd_K9 / ZT23_125ppfd_K3	A0A0D3CB17	AT1G17440	A0A0D3CB17	1.22915	1.22915	0.0196302	0.0235761	16	A0A0D3CB17	106295548	TFIID_20kDa domain-containing protein	A0A0D3CB17_BRAOL	1	134.429	2.34429	ZT11_75ppfd_K9	ZT23_125ppfd_K3	NaN	NaN	NaN
ZT11_175ppfd_K9 / ZT23_75ppfd_K9	A0A0D3CB17	AT1G17440	A0A0D3CB17	1.02208	1.02208	0.0177331	0.0219171	14	A0A0D3CB17	106295548	TFIID_20kDa domain-containing protein	A0A0D3CB17_BRAOL	1	103.085	2.03085	ZT11_175ppfd_K9	ZT23_75ppfd_K9	NaN	NaN	NaN
ZT23_125ppfd_K9 / ZT23_75ppfd_K9	A0A0D3CB17	AT1G17440	A0A0D3CB17	0.994964	0.994964	0.00568268	0.00980911	16	A0A0D3CB17	106295548	TFIID_20kDa domain-containing protein	A0A0D3CB17_BRAOL	1	99.3031	1.99303	ZT23_125ppfd_K9	ZT23_75ppfd_K9	NaN	NaN	NaN
ZT11_175ppfd_K9 / ZT23_125ppfd_K3	A0A0D3CB17	AT1G17440	A0A0D3CB17	0.985747	0.985747	0.0116142	0.0162018	14	A0A0D3CB17	106295548	TFIID_20kDa domain-containing protein	A0A0D3CB17_BRAOL	1	98.0338	1.98034	ZT11_175ppfd_K9	ZT23_125ppfd_K3	NaN	NaN	NaN
ZT23_125ppfd_K3 / ZT23_175ppfd_K3	A0A0D3CB17	AT1G17440	A0A0D3CB17	-0.610738	0.610738	0.0300698	0.032119	14	A0A0D3CB17	106295548	TFIID_20kDa domain-containing protein	A0A0D3CB17_BRAOL	1	-34.5139	0.654861	ZT23_125ppfd_K3	ZT23_175ppfd_K3	NaN	NaN	NaN
ZT23_125ppfd_K3 / ZT23_125ppfd_K9	A0A0D3CB17	AT1G17440	A0A0D3CB17	-0.958626	0.958626	0.0136117	0.0181413	16	A0A0D3CB17	106295548	TFIID_20kDa domain-containing protein	A0A0D3CB17_BRAOL	1	-48.5453	0.514547	ZT23_125ppfd_K3	ZT23_125ppfd_K9	NaN	NaN	NaN
ZT11_175ppfd_K3 / ZT23_175ppfd_K3	A0A0D3CB17	AT1G17440	A0A0D3CB17	-0.970732	0.970732	0.0124327	0.0170095	12	A0A0D3CB17	106295548	TFIID_20kDa domain-containing protein	A0A0D3CB17_BRAOL	1	-48.9753	0.510247	ZT11_175ppfd_K3	ZT23_175ppfd_K3	NaN	NaN	NaN
ZT11_125ppfd_K3 / ZT23_75ppfd_K9	A0A0D3CB17	AT1G17440	A0A0D3CB17	-1.2144	1.2144	0.0320899	0.0336699	14	A0A0D3CB17	106295548	TFIID_20kDa domain-containing protein	A0A0D3CB17_BRAOL	1	-56.9046	0.430954	ZT11_125ppfd_K3	ZT23_75ppfd_K9	NaN	NaN	NaN
ZT11_175ppfd_K3 / ZT23_125ppfd_K9	A0A0D3CB17	AT1G17440	A0A0D3CB17	-1.31862	1.31862	0.010554	0.0151394	14	A0A0D3CB17	106295548	TFIID_20kDa domain-containing protein	A0A0D3CB17_BRAOL	1	-59.9082	0.400918	ZT11_175ppfd_K3	ZT23_125ppfd_K9	NaN	NaN	NaN
ZT11_175ppfd_K3 / ZT11_175ppfd_K9	A0A0D3CB17	AT1G17440	A0A0D3CB17	-1.34574	1.34574	0.00785936	0.0123077	12	A0A0D3CB17	106295548	TFIID_20kDa domain-containing protein	A0A0D3CB17_BRAOL	1	-60.6548	0.393452	ZT11_175ppfd_K3	ZT11_175ppfd_K9	NaN	NaN	NaN
ZT11_175ppfd_K3 / ZT11_75ppfd_K9	A0A0D3CB17	AT1G17440	A0A0D3CB17	-1.58915	1.58915	0.013545	0.0180757	14	A0A0D3CB17	106295548	TFIID_20kDa domain-containing protein	A0A0D3CB17_BRAOL	1	-66.7632	0.332368	ZT11_175ppfd_K3	ZT11_75ppfd_K9	NaN	NaN	NaN
ZT11_125ppfd_K3 / ZT11_75ppfd_K3	A0A0D3CB17	AT1G17440	A0A0D3CB17	-1.70142	1.70142	0.0413689	0.0404509	12	A0A0D3CB17	106295548	TFIID_20kDa domain-containing protein	A0A0D3CB17_BRAOL	1	-69.2517	0.307483	ZT11_125ppfd_K3	ZT11_75ppfd_K3	NaN	NaN	NaN
ZT11_125ppfd_K3 / ZT23_175ppfd_K3	A0A0D3CB17	AT1G17440	A0A0D3CB17	-1.86147	1.86147	0.00266638	0.00578634	12	A0A0D3CB17	106295548	TFIID_20kDa domain-containing protein	A0A0D3CB17_BRAOL	1	-72.4805	0.275195	ZT11_125ppfd_K3	ZT23_175ppfd_K3	NaN	NaN	NaN
ZT11_125ppfd_K3 / ZT11_125ppfd_K9	A0A0D3CB17	AT1G17440	A0A0D3CB17	-2.06252	2.06252	0.0432425	0.0417618	12	A0A0D3CB17	106295548	TFIID_20kDa domain-containing protein	A0A0D3CB17_BRAOL	1	-76.0602	0.239398	ZT11_125ppfd_K3	ZT11_125ppfd_K9	NaN	NaN	NaN
ZT11_125ppfd_K3 / ZT23_125ppfd_K9	A0A0D3CB17	AT1G17440	A0A0D3CB17	-2.20936	2.20936	0.00309371	0.00641294	14	A0A0D3CB17	106295548	TFIID_20kDa domain-containing protein	A0A0D3CB17_BRAOL	1	-78.377	0.21623	ZT11_125ppfd_K3	ZT23_125ppfd_K9	NaN	NaN	NaN
ZT11_125ppfd_K3 / ZT11_175ppfd_K9	A0A0D3CB17	AT1G17440	A0A0D3CB17	-2.23648	2.23648	0.00291713	0.00615748	12	A0A0D3CB17	106295548	TFIID_20kDa domain-containing protein	A0A0D3CB17_BRAOL	1	-78.7797	0.212203	ZT11_125ppfd_K3	ZT11_175ppfd_K9	NaN	NaN	NaN
ZT11_125ppfd_K3 / ZT11_75ppfd_K9	A0A0D3CB17	AT1G17440	A0A0D3CB17	-2.47989	2.47989	0.00554579	0.00964312	14	A0A0D3CB17	106295548	TFIID_20kDa domain-containing protein	A0A0D3CB17_BRAOL	1	-82.0742	0.179258	ZT11_125ppfd_K3	ZT11_75ppfd_K9	NaN	NaN	NaN
ZT23_175ppfd_K9 / ZT23_75ppfd_K3	A0A0D3CB17	AT1G17440	A0A0D3CB17	-7.30573	7.30573	3.47792e-06	7.85255e-05	12	A0A0D3CB17	106295548	TFIID_20kDa domain-containing protein	A0A0D3CB17_BRAOL	1	-99.3679	0.00632055	ZT23_175ppfd_K9	ZT23_75ppfd_K3	NaN	NaN	NaN
ZT23_175ppfd_K9 / ZT23_75ppfd_K9	A0A0D3CB17	AT1G17440	A0A0D3CB17	-8.08565	8.08565	8.97255e-07	3.4451e-05	14	A0A0D3CB17	106295548	TFIID_20kDa domain-containing protein	A0A0D3CB17_BRAOL	1	-99.6319	0.0036811	ZT23_175ppfd_K9	ZT23_75ppfd_K9	NaN	NaN	NaN
ZT23_125ppfd_K3 / ZT23_175ppfd_K3	A0A0D3A946	AT1G17490	A0A0D3A946	2.49793	2.49793	0.0230387	0.0264846	14	A0A0D3A946	106343808	Uncharacterized protein	A0A0D3A946_BRAOL	1	464.873	5.64873	ZT23_125ppfd_K3	ZT23_175ppfd_K3	NaN	NaN	NaN
ZT23_125ppfd_K9 / ZT23_175ppfd_K3	A0A0D3A946	AT1G17490	A0A0D3A946	2.39354	2.39354	0.000986769	0.00292823	16	A0A0D3A946	106343808	Uncharacterized protein	A0A0D3A946_BRAOL	1	425.446	5.25446	ZT23_125ppfd_K9	ZT23_175ppfd_K3	NaN	NaN	NaN
ZT11_75ppfd_K9 / ZT23_175ppfd_K3	A0A0D3A946	AT1G17490	A0A0D3A946	1.47648	1.47648	0.00120076	0.0033452	14	A0A0D3A946	106343808	Uncharacterized protein	A0A0D3A946_BRAOL	1	178.27	2.7827	ZT11_75ppfd_K9	ZT23_175ppfd_K3	NaN	NaN	NaN
ZT11_75ppfd_K3 / ZT23_175ppfd_K3	A0A0D3A946	AT1G17490	A0A0D3A946	1.45178	1.45178	0.00198299	0.00471472	16	A0A0D3A946	106343808	Uncharacterized protein	A0A0D3A946_BRAOL	1	173.545	2.73545	ZT11_75ppfd_K3	ZT23_175ppfd_K3	NaN	NaN	NaN
ZT11_125ppfd_K9 / ZT23_175ppfd_K3	A0A0D3A946	AT1G17490	A0A0D3A946	1.18511	1.18511	0.000567785	0.00201485	14	A0A0D3A946	106343808	Uncharacterized protein	A0A0D3A946_BRAOL	1	127.38	2.2738	ZT11_125ppfd_K9	ZT23_175ppfd_K3	NaN	NaN	NaN
ZT11_175ppfd_K9 / ZT23_175ppfd_K3	A0A0D3A946	AT1G17490	A0A0D3A946	0.877204	0.877204	3.38746e-06	7.74195e-05	12	A0A0D3A946	106343808	Uncharacterized protein	A0A0D3A946_BRAOL	1	83.6813	1.83681	ZT11_175ppfd_K9	ZT23_175ppfd_K3	NaN	NaN	NaN
ZT11_125ppfd_K3 / ZT23_175ppfd_K3	A0A0D3A946	AT1G17490	A0A0D3A946	0.848195	0.848195	0.0135838	0.018114	12	A0A0D3A946	106343808	Uncharacterized protein	A0A0D3A946_BRAOL	1	80.0247	1.80025	ZT11_125ppfd_K3	ZT23_175ppfd_K3	NaN	NaN	NaN
ZT11_125ppfd_K9 / ZT11_175ppfd_K3	A0A0D3A946	AT1G17490	A0A0D3A946	0.786687	0.786687	0.00341299	0.00686851	10	A0A0D3A946	106343808	Uncharacterized protein	A0A0D3A946_BRAOL	1	72.5108	1.72511	ZT11_125ppfd_K9	ZT11_175ppfd_K3	NaN	NaN	NaN
ZT11_125ppfd_K3 / ZT11_75ppfd_K9	A0A0D3A946	AT1G17490	A0A0D3A946	-0.628288	0.628288	0.010288	0.0148742	10	A0A0D3A946	106343808	Uncharacterized protein	A0A0D3A946_BRAOL	1	-35.3056	0.646944	ZT11_125ppfd_K3	ZT11_75ppfd_K9	NaN	NaN	NaN
ZT23_175ppfd_K9 / ZT23_75ppfd_K3	A0A0D3A946	AT1G17490	A0A0D3A946	-0.7045	0.7045	0.0202616	0.0241313	10	A0A0D3A946	106343808	Uncharacterized protein	A0A0D3A946_BRAOL	1	-38.6345	0.613655	ZT23_175ppfd_K9	ZT23_75ppfd_K3	NaN	NaN	NaN
ZT11_75ppfd_K3 / ZT23_125ppfd_K9	A0A0D3A946	AT1G17490	A0A0D3A946	-0.941766	0.941766	0.0190659	0.0230911	16	A0A0D3A946	106343808	Uncharacterized protein	A0A0D3A946_BRAOL	1	-47.9405	0.520595	ZT11_75ppfd_K3	ZT23_125ppfd_K9	NaN	NaN	NaN
ZT11_175ppfd_K9 / ZT23_175ppfd_K9	A0A0D3A946	AT1G17490	A0A0D3A946	-0.966433	0.966433	0.00350832	0.00699955	8	A0A0D3A946	106343808	Uncharacterized protein	A0A0D3A946_BRAOL	1	-48.823	0.51177	ZT11_175ppfd_K9	ZT23_175ppfd_K9	NaN	NaN	NaN
ZT11_125ppfd_K3 / ZT23_175ppfd_K9	A0A0D3A946	AT1G17490	A0A0D3A946	-0.995442	0.995442	0.0119558	0.0165454	8	A0A0D3A946	106343808	Uncharacterized protein	A0A0D3A946_BRAOL	1	-49.8418	0.501582	ZT11_125ppfd_K3	ZT23_175ppfd_K9	NaN	NaN	NaN
ZT11_175ppfd_K3 / ZT11_75ppfd_K3	A0A0D3A946	AT1G17490	A0A0D3A946	-1.05336	1.05336	0.00440312	0.00820282	12	A0A0D3A946	106343808	Uncharacterized protein	A0A0D3A946_BRAOL	1	-51.8155	0.481845	ZT11_175ppfd_K3	ZT11_75ppfd_K3	NaN	NaN	NaN
ZT11_75ppfd_K9 / ZT23_75ppfd_K3	A0A0D3A946	AT1G17490	A0A0D3A946	-1.07165	1.07165	0.0280842	0.0305721	12	A0A0D3A946	106343808	Uncharacterized protein	A0A0D3A946_BRAOL	1	-52.4227	0.475773	ZT11_75ppfd_K9	ZT23_75ppfd_K3	NaN	NaN	NaN
ZT11_175ppfd_K3 / ZT11_75ppfd_K9	A0A0D3A946	AT1G17490	A0A0D3A946	-1.07806	1.07806	0.00150552	0.00390377	10	A0A0D3A946	106343808	Uncharacterized protein	A0A0D3A946_BRAOL	1	-52.6336	0.473664	ZT11_175ppfd_K3	ZT11_75ppfd_K9	NaN	NaN	NaN
ZT11_75ppfd_K3 / ZT23_75ppfd_K3	A0A0D3A946	AT1G17490	A0A0D3A946	-1.09636	1.09636	0.00118776	0.00332081	14	A0A0D3A946	106343808	Uncharacterized protein	A0A0D3A946_BRAOL	1	-53.2305	0.467695	ZT11_75ppfd_K3	ZT23_75ppfd_K3	NaN	NaN	NaN
ZT11_125ppfd_K9 / ZT23_125ppfd_K9	A0A0D3A946	AT1G17490	A0A0D3A946	-1.20844	1.20844	0.0458546	0.0435822	14	A0A0D3A946	106343808	Uncharacterized protein	A0A0D3A946_BRAOL	1	-56.7263	0.432737	ZT11_125ppfd_K9	ZT23_125ppfd_K9	NaN	NaN	NaN
ZT11_125ppfd_K9 / ZT23_75ppfd_K3	A0A0D3A946	AT1G17490	A0A0D3A946	-1.36303	1.36303	0.00362788	0.00716565	12	A0A0D3A946	106343808	Uncharacterized protein	A0A0D3A946_BRAOL	1	-61.1235	0.388765	ZT11_125ppfd_K9	ZT23_75ppfd_K3	NaN	NaN	NaN
ZT11_175ppfd_K3 / ZT23_175ppfd_K9	A0A0D3A946	AT1G17490	A0A0D3A946	-1.44522	1.44522	0.00855739	0.0130681	8	A0A0D3A946	106343808	Uncharacterized protein	A0A0D3A946_BRAOL	1	-63.2764	0.367236	ZT11_175ppfd_K3	ZT23_175ppfd_K9	NaN	NaN	NaN
ZT11_175ppfd_K9 / ZT23_125ppfd_K9	A0A0D3A946	AT1G17490	A0A0D3A946	-1.51634	1.51634	0.0190958	0.0231185	12	A0A0D3A946	106343808	Uncharacterized protein	A0A0D3A946_BRAOL	1	-65.0428	0.349572	ZT11_175ppfd_K9	ZT23_125ppfd_K9	NaN	NaN	NaN
ZT11_125ppfd_K3 / ZT23_125ppfd_K9	A0A0D3A946	AT1G17490	A0A0D3A946	-1.54535	1.54535	0.00536186	0.00942104	12	A0A0D3A946	106343808	Uncharacterized protein	A0A0D3A946_BRAOL	1	-65.7387	0.342613	ZT11_125ppfd_K3	ZT23_125ppfd_K9	NaN	NaN	NaN
ZT11_125ppfd_K3 / ZT23_125ppfd_K3	A0A0D3A946	AT1G17490	A0A0D3A946	-1.64973	1.64973	0.0544596	0.0493594	10	A0A0D3A946	106343808	Uncharacterized protein	A0A0D3A946_BRAOL	1	-68.13	0.3187	ZT11_125ppfd_K3	ZT23_125ppfd_K3	NaN	NaN	NaN
ZT11_175ppfd_K9 / ZT23_75ppfd_K3	A0A0D3A946	AT1G17490	A0A0D3A946	-1.67093	1.67093	0.00340765	0.00686043	10	A0A0D3A946	106343808	Uncharacterized protein	A0A0D3A946_BRAOL	1	-68.595	0.31405	ZT11_175ppfd_K9	ZT23_75ppfd_K3	NaN	NaN	NaN
ZT11_125ppfd_K3 / ZT23_75ppfd_K3	A0A0D3A946	AT1G17490	A0A0D3A946	-1.69994	1.69994	0.000643967	0.00218961	10	A0A0D3A946	106343808	Uncharacterized protein	A0A0D3A946_BRAOL	1	-69.2202	0.307798	ZT11_125ppfd_K3	ZT23_75ppfd_K3	NaN	NaN	NaN
ZT23_175ppfd_K3 / ZT23_175ppfd_K9	A0A0D3A946	AT1G17490	A0A0D3A946	-1.84364	1.84364	3.34927e-07	1.94762e-05	12	A0A0D3A946	106343808	Uncharacterized protein	A0A0D3A946_BRAOL	1	-72.1382	0.278618	ZT23_175ppfd_K3	ZT23_175ppfd_K9	NaN	NaN	NaN
ZT11_175ppfd_K3 / ZT23_125ppfd_K9	A0A0D3A946	AT1G17490	A0A0D3A946	-1.99512	1.99512	0.00106242	0.00307777	12	A0A0D3A946	106343808	Uncharacterized protein	A0A0D3A946_BRAOL	1	-74.9154	0.250846	ZT11_175ppfd_K3	ZT23_125ppfd_K9	NaN	NaN	NaN
ZT11_175ppfd_K3 / ZT23_125ppfd_K3	A0A0D3A946	AT1G17490	A0A0D3A946	-2.09951	2.09951	0.0239482	0.0272454	10	A0A0D3A946	106343808	Uncharacterized protein	A0A0D3A946_BRAOL	1	-76.6662	0.233338	ZT11_175ppfd_K3	ZT23_125ppfd_K3	NaN	NaN	NaN
ZT11_175ppfd_K3 / ZT23_75ppfd_K3	A0A0D3A946	AT1G17490	A0A0D3A946	-2.14972	2.14972	0.000222532	0.00107987	10	A0A0D3A946	106343808	Uncharacterized protein	A0A0D3A946_BRAOL	1	-77.4643	0.225357	ZT11_175ppfd_K3	ZT23_75ppfd_K3	NaN	NaN	NaN
ZT23_175ppfd_K3 / ZT23_75ppfd_K3	A0A0D3A946	AT1G17490	A0A0D3A946	-2.54814	2.54814	0.000102379	0.000646358	14	A0A0D3A946	106343808	Uncharacterized protein	A0A0D3A946_BRAOL	1	-82.9024	0.170976	ZT23_175ppfd_K3	ZT23_75ppfd_K3	NaN	NaN	NaN
ZT23_125ppfd_K9 / ZT23_175ppfd_K9	A0A0D3DWT0	AT1G17580	A0A0D3DWT0	-0.603401	0.603401	0.0203314	0.0241908	16	A0A0D3DWT0	106311845	Uncharacterized protein	A0A0D3DWT0_BRAOL	2	-34.1799	0.658201	ZT23_125ppfd_K9	ZT23_175ppfd_K9	NaN	NaN	NaN
ZT11_175ppfd_K3 / ZT11_75ppfd_K9	A0A0D3DWT0	AT1G17580	A0A0D3DWT0	-0.613652	0.613652	0.0543432	0.0492805	16	A0A0D3DWT0	106311845	Uncharacterized protein	A0A0D3DWT0_BRAOL	2	-34.646	0.65354	ZT11_175ppfd_K3	ZT11_75ppfd_K9	NaN	NaN	NaN
ZT23_125ppfd_K9 / ZT23_75ppfd_K3	A0A0D3DWT0	AT1G17580	A0A0D3DWT0	-0.633493	0.633493	0.0101957	0.0147797	16	A0A0D3DWT0	106311845	Uncharacterized protein	A0A0D3DWT0_BRAOL	2	-35.5386	0.644614	ZT23_125ppfd_K9	ZT23_75ppfd_K3	NaN	NaN	NaN
ZT11_175ppfd_K9 / ZT23_125ppfd_K9	A0A0D3DWT0	AT1G17580	A0A0D3DWT0	-0.648079	0.648079	0.0126845	0.0172513	16	A0A0D3DWT0	106311845	Uncharacterized protein	A0A0D3DWT0_BRAOL	2	-36.1871	0.638129	ZT11_175ppfd_K9	ZT23_125ppfd_K9	NaN	NaN	NaN
ZT11_75ppfd_K9 / ZT23_175ppfd_K3	A0A0D3DWT0	AT1G17580	A0A0D3DWT0	-0.708353	0.708353	0.0163857	0.0207085	16	A0A0D3DWT0	106311845	Uncharacterized protein	A0A0D3DWT0_BRAOL	2	-38.7981	0.612019	ZT11_75ppfd_K9	ZT23_175ppfd_K3	NaN	NaN	NaN
ZT11_75ppfd_K3 / ZT23_175ppfd_K3	A0A0D3DWT0	AT1G17580	A0A0D3DWT0	-0.737572	0.737572	0.0123478	0.0169242	16	A0A0D3DWT0	106311845	Uncharacterized protein	A0A0D3DWT0_BRAOL	2	-40.0252	0.599748	ZT11_75ppfd_K3	ZT23_175ppfd_K3	NaN	NaN	NaN
ZT23_125ppfd_K3 / ZT23_75ppfd_K3	A0A0D3DWT0	AT1G17580	A0A0D3DWT0	-0.755457	0.755457	0.0515982	0.0474834	16	A0A0D3DWT0	106311845	Uncharacterized protein	A0A0D3DWT0_BRAOL	2	-40.7641	0.592359	ZT23_125ppfd_K3	ZT23_75ppfd_K3	NaN	NaN	NaN
ZT23_175ppfd_K3 / ZT23_75ppfd_K9	A0A0D3DWT0	AT1G17580	A0A0D3DWT0	-0.807451	0.807451	0.0274141	0.0300466	16	A0A0D3DWT0	106311845	Uncharacterized protein	A0A0D3DWT0_BRAOL	2	-42.861	0.57139	ZT23_175ppfd_K3	ZT23_75ppfd_K9	NaN	NaN	NaN
ZT11_175ppfd_K9 / ZT23_175ppfd_K3	A0A0D3DWT0	AT1G17580	A0A0D3DWT0	-0.846695	0.846695	0.0018109	0.00443158	16	A0A0D3DWT0	106311845	Uncharacterized protein	A0A0D3DWT0_BRAOL	2	-44.3943	0.556057	ZT11_175ppfd_K9	ZT23_175ppfd_K3	NaN	NaN	NaN
ZT11_125ppfd_K9 / ZT23_175ppfd_K3	A0A0D3DWT0	AT1G17580	A0A0D3DWT0	-0.851497	0.851497	0.0192025	0.0232101	16	A0A0D3DWT0	106311845	Uncharacterized protein	A0A0D3DWT0_BRAOL	2	-44.5791	0.554209	ZT11_125ppfd_K9	ZT23_175ppfd_K3	NaN	NaN	NaN
ZT11_175ppfd_K3 / ZT23_125ppfd_K3	A0A0D3DWT0	AT1G17580	A0A0D3DWT0	-1.00143	1.00143	0.0300795	0.0321266	16	A0A0D3DWT0	106311845	Uncharacterized protein	A0A0D3DWT0_BRAOL	2	-50.0494	0.499506	ZT11_175ppfd_K3	ZT23_125ppfd_K3	NaN	NaN	NaN
ZT23_125ppfd_K9 / ZT23_75ppfd_K9	A0A0D3DWT0	AT1G17580	A0A0D3DWT0	-1.00607	1.00607	0.00325269	0.0066441	16	A0A0D3DWT0	106311845	Uncharacterized protein	A0A0D3DWT0_BRAOL	2	-50.2098	0.497902	ZT23_125ppfd_K9	ZT23_75ppfd_K9	NaN	NaN	NaN
ZT11_75ppfd_K9 / ZT23_175ppfd_K9	A0A0D3DWT0	AT1G17580	A0A0D3DWT0	-1.11314	1.11314	0.000792454	0.00252051	16	A0A0D3DWT0	106311845	Uncharacterized protein	A0A0D3DWT0_BRAOL	2	-53.7712	0.462288	ZT11_75ppfd_K9	ZT23_175ppfd_K9	NaN	NaN	NaN
ZT11_175ppfd_K3 / ZT23_125ppfd_K9	A0A0D3DWT0	AT1G17580	A0A0D3DWT0	-1.12339	1.12339	0.015209	0.0196358	16	A0A0D3DWT0	106311845	Uncharacterized protein	A0A0D3DWT0_BRAOL	2	-54.0986	0.459014	ZT11_175ppfd_K3	ZT23_125ppfd_K9	NaN	NaN	NaN
ZT23_125ppfd_K3 / ZT23_75ppfd_K9	A0A0D3DWT0	AT1G17580	A0A0D3DWT0	-1.12803	1.12803	0.0193131	0.0233017	16	A0A0D3DWT0	106311845	Uncharacterized protein	A0A0D3DWT0_BRAOL	2	-54.246	0.45754	ZT23_125ppfd_K3	ZT23_75ppfd_K9	NaN	NaN	NaN
ZT11_75ppfd_K3 / ZT23_175ppfd_K9	A0A0D3DWT0	AT1G17580	A0A0D3DWT0	-1.14236	1.14236	0.000629798	0.0021583	16	A0A0D3DWT0	106311845	Uncharacterized protein	A0A0D3DWT0_BRAOL	2	-54.6981	0.453019	ZT11_75ppfd_K3	ZT23_175ppfd_K9	NaN	NaN	NaN
ZT11_75ppfd_K9 / ZT23_75ppfd_K3	A0A0D3DWT0	AT1G17580	A0A0D3DWT0	-1.14323	1.14323	0.000360729	0.00148877	16	A0A0D3DWT0	106311845	Uncharacterized protein	A0A0D3DWT0_BRAOL	2	-54.7255	0.452745	ZT11_75ppfd_K9	ZT23_75ppfd_K3	NaN	NaN	NaN
ZT11_75ppfd_K3 / ZT23_75ppfd_K3	A0A0D3DWT0	AT1G17580	A0A0D3DWT0	-1.17245	1.17245	0.000340137	0.00142883	16	A0A0D3DWT0	106311845	Uncharacterized protein	A0A0D3DWT0_BRAOL	2	-55.6332	0.443668	ZT11_75ppfd_K3	ZT23_75ppfd_K3	NaN	NaN	NaN
ZT11_175ppfd_K9 / ZT23_175ppfd_K9	A0A0D3DWT0	AT1G17580	A0A0D3DWT0	-1.25148	1.25148	3.30579e-05	0.00031357	16	A0A0D3DWT0	106311845	Uncharacterized protein	A0A0D3DWT0_BRAOL	2	-57.9983	0.420017	ZT11_175ppfd_K9	ZT23_175ppfd_K9	NaN	NaN	NaN
ZT11_125ppfd_K9 / ZT23_175ppfd_K9	A0A0D3DWT0	AT1G17580	A0A0D3DWT0	-1.25628	1.25628	0.00109014	0.00313135	16	A0A0D3DWT0	106311845	Uncharacterized protein	A0A0D3DWT0_BRAOL	2	-58.1379	0.418621	ZT11_125ppfd_K9	ZT23_175ppfd_K9	NaN	NaN	NaN
ZT11_175ppfd_K9 / ZT23_75ppfd_K3	A0A0D3DWT0	AT1G17580	A0A0D3DWT0	-1.28157	1.28157	1.64985e-05	0.000202832	16	A0A0D3DWT0	106311845	Uncharacterized protein	A0A0D3DWT0_BRAOL	2	-58.8653	0.411347	ZT11_175ppfd_K9	ZT23_75ppfd_K3	NaN	NaN	NaN
ZT11_125ppfd_K9 / ZT23_75ppfd_K3	A0A0D3DWT0	AT1G17580	A0A0D3DWT0	-1.28637	1.28637	0.000466932	0.00176741	16	A0A0D3DWT0	106311845	Uncharacterized protein	A0A0D3DWT0_BRAOL	2	-59.002	0.40998	ZT11_125ppfd_K9	ZT23_75ppfd_K3	NaN	NaN	NaN
ZT11_175ppfd_K3 / ZT23_175ppfd_K3	A0A0D3DWT0	AT1G17580	A0A0D3DWT0	-1.322	1.322	0.00167223	0.00419449	16	A0A0D3DWT0	106311845	Uncharacterized protein	A0A0D3DWT0_BRAOL	2	-60.0021	0.399979	ZT11_175ppfd_K3	ZT23_175ppfd_K3	NaN	NaN	NaN
ZT11_125ppfd_K3 / ZT23_125ppfd_K9	A0A0D3DWT0	AT1G17580	A0A0D3DWT0	-1.32385	1.32385	0.0407135	0.0399901	16	A0A0D3DWT0	106311845	Uncharacterized protein	A0A0D3DWT0_BRAOL	2	-60.0532	0.399468	ZT11_125ppfd_K3	ZT23_125ppfd_K9	NaN	NaN	NaN
ZT11_75ppfd_K9 / ZT23_75ppfd_K9	A0A0D3DWT0	AT1G17580	A0A0D3DWT0	-1.5158	1.5158	6.73151e-05	0.00049456	16	A0A0D3DWT0	106311845	Uncharacterized protein	A0A0D3DWT0_BRAOL	2	-65.0298	0.349702	ZT11_75ppfd_K9	ZT23_75ppfd_K9	NaN	NaN	NaN
ZT11_125ppfd_K3 / ZT23_175ppfd_K3	A0A0D3DWT0	AT1G17580	A0A0D3DWT0	-1.52246	1.52246	0.00326394	0.00665972	16	A0A0D3DWT0	106311845	Uncharacterized protein	A0A0D3DWT0_BRAOL	2	-65.1909	0.348091	ZT11_125ppfd_K3	ZT23_175ppfd_K3	NaN	NaN	NaN
ZT11_75ppfd_K3 / ZT23_75ppfd_K9	A0A0D3DWT0	AT1G17580	A0A0D3DWT0	-1.54502	1.54502	8.00059e-05	0.000552161	16	A0A0D3DWT0	106311845	Uncharacterized protein	A0A0D3DWT0_BRAOL	2	-65.731	0.34269	ZT11_75ppfd_K3	ZT23_75ppfd_K9	NaN	NaN	NaN
ZT11_175ppfd_K9 / ZT23_75ppfd_K9	A0A0D3DWT0	AT1G17580	A0A0D3DWT0	-1.65415	1.65415	4.7836e-07	2.40318e-05	16	A0A0D3DWT0	106311845	Uncharacterized protein	A0A0D3DWT0_BRAOL	2	-68.2274	0.317726	ZT11_175ppfd_K9	ZT23_75ppfd_K9	NaN	NaN	NaN
ZT11_125ppfd_K9 / ZT23_75ppfd_K9	A0A0D3DWT0	AT1G17580	A0A0D3DWT0	-1.65895	1.65895	9.48438e-05	0.000616061	16	A0A0D3DWT0	106311845	Uncharacterized protein	A0A0D3DWT0_BRAOL	2	-68.333	0.31667	ZT11_125ppfd_K9	ZT23_75ppfd_K9	NaN	NaN	NaN
ZT11_175ppfd_K3 / ZT23_175ppfd_K9	A0A0D3DWT0	AT1G17580	A0A0D3DWT0	-1.72679	1.72679	3.56703e-05	0.000329863	16	A0A0D3DWT0	106311845	Uncharacterized protein	A0A0D3DWT0_BRAOL	2	-69.7877	0.302123	ZT11_175ppfd_K3	ZT23_175ppfd_K9	NaN	NaN	NaN
ZT11_175ppfd_K3 / ZT23_75ppfd_K3	A0A0D3DWT0	AT1G17580	A0A0D3DWT0	-1.75688	1.75688	1.69526e-05	0.000206153	16	A0A0D3DWT0	106311845	Uncharacterized protein	A0A0D3DWT0_BRAOL	2	-70.4113	0.295887	ZT11_175ppfd_K3	ZT23_75ppfd_K3	NaN	NaN	NaN
ZT11_125ppfd_K3 / ZT23_175ppfd_K9	A0A0D3DWT0	AT1G17580	A0A0D3DWT0	-1.92725	1.92725	0.000107356	0.000666689	16	A0A0D3DWT0	106311845	Uncharacterized protein	A0A0D3DWT0_BRAOL	2	-73.707	0.26293	ZT11_125ppfd_K3	ZT23_175ppfd_K9	NaN	NaN	NaN
ZT11_125ppfd_K3 / ZT23_75ppfd_K3	A0A0D3DWT0	AT1G17580	A0A0D3DWT0	-1.95734	1.95734	5.04297e-05	0.000410546	16	A0A0D3DWT0	106311845	Uncharacterized protein	A0A0D3DWT0_BRAOL	2	-74.2497	0.257503	ZT11_125ppfd_K3	ZT23_75ppfd_K3	NaN	NaN	NaN
ZT11_175ppfd_K3 / ZT23_75ppfd_K9	A0A0D3DWT0	AT1G17580	A0A0D3DWT0	-2.12946	2.12946	1.23014e-06	4.17881e-05	16	A0A0D3DWT0	106311845	Uncharacterized protein	A0A0D3DWT0_BRAOL	2	-77.1456	0.228544	ZT11_175ppfd_K3	ZT23_75ppfd_K9	NaN	NaN	NaN
ZT11_125ppfd_K3 / ZT23_75ppfd_K9	A0A0D3DWT0	AT1G17580	A0A0D3DWT0	-2.32991	2.32991	7.5068e-06	0.000124736	16	A0A0D3DWT0	106311845	Uncharacterized protein	A0A0D3DWT0_BRAOL	2	-80.1104	0.198896	ZT11_125ppfd_K3	ZT23_75ppfd_K9	NaN	NaN	NaN
ZT11_125ppfd_K3 / ZT11_75ppfd_K3	A0A0D3DWR4	AT1G17720	A0A0D3DWR4	1.17693	1.17693	0.0385965	0.038477	12	A0A0D3DWR4	106307230	Serine/threonine-protein phosphatase 2A 55 kDa regulatory subunit B	A0A0D3DWR4_BRAOL	1	126.096	2.26096	ZT11_125ppfd_K3	ZT11_75ppfd_K3	NaN	NaN	NaN
ZT11_125ppfd_K9 / ZT11_75ppfd_K3	A0A0D3DWR4	AT1G17720	A0A0D3DWR4	1.00672	1.00672	0.0495706	0.046124	13	A0A0D3DWR4	106307230	Serine/threonine-protein phosphatase 2A 55 kDa regulatory subunit B	A0A0D3DWR4_BRAOL	1	100.933	2.00933	ZT11_125ppfd_K9	ZT11_75ppfd_K3	NaN	NaN	NaN
ZT11_75ppfd_K9 / ZT23_125ppfd_K9	A0A0D3DWR4	AT1G17720	A0A0D3DWR4	0.968316	0.968316	0.012352	0.0169282	16	A0A0D3DWR4	106307230	Serine/threonine-protein phosphatase 2A 55 kDa regulatory subunit B	A0A0D3DWR4_BRAOL	1	95.6556	1.95656	ZT11_75ppfd_K9	ZT23_125ppfd_K9	NaN	NaN	NaN
ZT11_75ppfd_K3 / ZT23_75ppfd_K9	A0A0D3DWR4	AT1G17720	A0A0D3DWR4	-1.44475	1.44475	0.0227419	0.0262447	14	A0A0D3DWR4	106307230	Serine/threonine-protein phosphatase 2A 55 kDa regulatory subunit B	A0A0D3DWR4_BRAOL	1	-63.2644	0.367356	ZT11_75ppfd_K3	ZT23_75ppfd_K9	NaN	NaN	NaN
ZT11_75ppfd_K3 / ZT11_75ppfd_K9	A0A0D3DWR4	AT1G17720	A0A0D3DWR4	-1.68992	1.68992	0.00875073	0.0132771	14	A0A0D3DWR4	106307230	Serine/threonine-protein phosphatase 2A 55 kDa regulatory subunit B	A0A0D3DWR4_BRAOL	1	-69.0057	0.309943	ZT11_75ppfd_K3	ZT11_75ppfd_K9	NaN	NaN	NaN
ZT23_175ppfd_K3 / ZT23_75ppfd_K3	A0A0D3DQ29	AT1G17745	A0A0D3DQ29	0.698118	0.698118	1.93728e-05	0.00022428	16	A0A0D3DQ29	106311898	D-3-phosphoglycerate dehydrogenase	A0A0D3DQ29_BRAOL	9	62.2387	1.62239	ZT23_175ppfd_K3	ZT23_75ppfd_K3	NaN	NaN	NaN
ZT23_175ppfd_K9 / ZT23_75ppfd_K3	A0A0D3DQ29	AT1G17745	A0A0D3DQ29	0.580674	0.580674	0.000811542	0.00256039	16	A0A0D3DQ29	106311898	D-3-phosphoglycerate dehydrogenase	A0A0D3DQ29_BRAOL	9	49.5548	1.49555	ZT23_175ppfd_K9	ZT23_75ppfd_K3	NaN	NaN	NaN
ZT11_75ppfd_K3 / ZT23_125ppfd_K9	A0A0D3DQ29	AT1G17745	A0A0D3DQ29	-0.639962	0.639962	1.71542e-06	5.12627e-05	16	A0A0D3DQ29	106311898	D-3-phosphoglycerate dehydrogenase	A0A0D3DQ29_BRAOL	9	-35.827	0.64173	ZT11_75ppfd_K3	ZT23_125ppfd_K9	NaN	NaN	NaN
ZT11_75ppfd_K3 / ZT23_175ppfd_K9	A0A0D3DQ29	AT1G17745	A0A0D3DQ29	-0.658784	0.658784	5.84586e-05	0.000451184	16	A0A0D3DQ29	106311898	D-3-phosphoglycerate dehydrogenase	A0A0D3DQ29_BRAOL	9	-36.6588	0.633412	ZT11_75ppfd_K3	ZT23_175ppfd_K9	NaN	NaN	NaN
ZT23_125ppfd_K3 / ZT23_175ppfd_K3	A0A0D3DQ29	AT1G17745	A0A0D3DQ29	-0.674348	0.674348	4.31572e-06	8.95295e-05	16	A0A0D3DQ29	106311898	D-3-phosphoglycerate dehydrogenase	A0A0D3DQ29_BRAOL	9	-37.3385	0.626615	ZT23_125ppfd_K3	ZT23_175ppfd_K3	NaN	NaN	NaN
ZT11_125ppfd_K3 / ZT23_175ppfd_K3	A0A0D3DQ29	AT1G17745	A0A0D3DQ29	-0.674727	0.674727	1.30602e-06	4.3379e-05	16	A0A0D3DQ29	106311898	D-3-phosphoglycerate dehydrogenase	A0A0D3DQ29_BRAOL	9	-37.3549	0.626451	ZT11_125ppfd_K3	ZT23_175ppfd_K3	NaN	NaN	NaN
ZT11_75ppfd_K3 / ZT23_175ppfd_K3	A0A0D3DQ29	AT1G17745	A0A0D3DQ29	-0.776228	0.776228	1.80036e-07	1.37078e-05	16	A0A0D3DQ29	106311898	D-3-phosphoglycerate dehydrogenase	A0A0D3DQ29_BRAOL	9	-41.6109	0.583891	ZT11_75ppfd_K3	ZT23_175ppfd_K3	NaN	NaN	NaN
ZT11_125ppfd_K3 / ZT23_75ppfd_K9	A0A0D2ZRE6	AT1G17840	A0A0D2ZRE6	-0.590331	0.590331	0.00941644	0.0139761	12	A0A0D2ZRE6	106320153	ABC transporter domain-containing protein	A0A0D2ZRE6_BRAOL	1	-33.581	0.66419	ZT11_125ppfd_K3	ZT23_75ppfd_K9	NaN	NaN	NaN
ZT11_125ppfd_K3 / ZT23_125ppfd_K9	A0A0D2ZRE6	AT1G17840	A0A0D2ZRE6	-0.592641	0.592641	0.0517775	0.0476015	10	A0A0D2ZRE6	106320153	ABC transporter domain-containing protein	A0A0D2ZRE6_BRAOL	1	-33.6872	0.663128	ZT11_125ppfd_K3	ZT23_125ppfd_K9	NaN	NaN	NaN
ZT11_125ppfd_K3 / ZT23_125ppfd_K3	A0A0D2ZRE6	AT1G17840	A0A0D2ZRE6	-0.681276	0.681276	0.00121894	0.00338	10	A0A0D2ZRE6	106320153	ABC transporter domain-containing protein	A0A0D2ZRE6_BRAOL	1	-37.6386	0.623614	ZT11_125ppfd_K3	ZT23_125ppfd_K3	NaN	NaN	NaN
ZT11_75ppfd_K3 / ZT23_175ppfd_K9	A0A0D2ZRE6	AT1G17840	A0A0D2ZRE6	-0.698615	0.698615	0.00929347	0.0138506	12	A0A0D2ZRE6	106320153	ABC transporter domain-containing protein	A0A0D2ZRE6_BRAOL	1	-38.3836	0.616164	ZT11_75ppfd_K3	ZT23_175ppfd_K9	NaN	NaN	NaN
ZT11_125ppfd_K3 / ZT23_75ppfd_K3	A0A0D2ZRE6	AT1G17840	A0A0D2ZRE6	-0.826598	0.826598	0.00851198	0.0130196	12	A0A0D2ZRE6	106320153	ABC transporter domain-containing protein	A0A0D2ZRE6_BRAOL	1	-43.6143	0.563857	ZT11_125ppfd_K3	ZT23_75ppfd_K3	NaN	NaN	NaN
ZT11_125ppfd_K3 / ZT23_175ppfd_K9	A0A0D2ZRE6	AT1G17840	A0A0D2ZRE6	-1.20345	1.20345	0.01835	0.0224676	10	A0A0D2ZRE6	106320153	ABC transporter domain-containing protein	A0A0D2ZRE6_BRAOL	1	-56.5765	0.434235	ZT11_125ppfd_K3	ZT23_175ppfd_K9	NaN	NaN	NaN
ZT11_175ppfd_K9 / ZT11_75ppfd_K3	A0A0D3DWR1	AT1G17880	A0A0D3DWR1	0.920582	0.920582	0.000575253	0.00203164	16	A0A0D3DWR1	106309603	Nascent polypeptide-associated complex subunit beta	A0A0D3DWR1_BRAOL	5	89.2878	1.89288	ZT11_175ppfd_K9	ZT11_75ppfd_K3	NaN	NaN	NaN
ZT11_175ppfd_K9 / ZT23_125ppfd_K3	A0A0D3DWR1	AT1G17880	A0A0D3DWR1	0.741311	0.741311	0.00276031	0.00592578	16	A0A0D3DWR1	106309603	Nascent polypeptide-associated complex subunit beta	A0A0D3DWR1_BRAOL	5	67.1695	1.67169	ZT11_175ppfd_K9	ZT23_125ppfd_K3	NaN	NaN	NaN
ZT11_175ppfd_K9 / ZT11_75ppfd_K9	A0A0D3DWR1	AT1G17880	A0A0D3DWR1	0.709885	0.709885	0.00832662	0.0128215	16	A0A0D3DWR1	106309603	Nascent polypeptide-associated complex subunit beta	A0A0D3DWR1_BRAOL	5	63.5673	1.63567	ZT11_175ppfd_K9	ZT11_75ppfd_K9	NaN	NaN	NaN
ZT11_175ppfd_K3 / ZT11_75ppfd_K3	A0A0D3DWR1	AT1G17880	A0A0D3DWR1	0.70391	0.70391	0.0192524	0.0232512	16	A0A0D3DWR1	106309603	Nascent polypeptide-associated complex subunit beta	A0A0D3DWR1_BRAOL	5	62.8914	1.62891	ZT11_175ppfd_K3	ZT11_75ppfd_K3	NaN	NaN	NaN
ZT11_175ppfd_K9 / ZT23_75ppfd_K3	A0A0D3DWR1	AT1G17880	A0A0D3DWR1	0.625598	0.625598	0.0346444	0.0355898	16	A0A0D3DWR1	106309603	Nascent polypeptide-associated complex subunit beta	A0A0D3DWR1_BRAOL	5	54.285	1.54285	ZT11_175ppfd_K9	ZT23_75ppfd_K3	NaN	NaN	NaN
ZT11_175ppfd_K9 / ZT23_175ppfd_K9	A0A0D3DWR1	AT1G17880	A0A0D3DWR1	0.601641	0.601641	0.0256368	0.0286182	16	A0A0D3DWR1	106309603	Nascent polypeptide-associated complex subunit beta	A0A0D3DWR1_BRAOL	5	51.7441	1.51744	ZT11_175ppfd_K9	ZT23_175ppfd_K9	NaN	NaN	NaN
ZT11_75ppfd_K9 / ZT23_175ppfd_K3	A0A0D3DWR1	AT1G17880	A0A0D3DWR1	-0.611675	0.611675	0.00258963	0.00567213	16	A0A0D3DWR1	106309603	Nascent polypeptide-associated complex subunit beta	A0A0D3DWR1_BRAOL	5	-34.5564	0.654436	ZT11_75ppfd_K9	ZT23_175ppfd_K3	NaN	NaN	NaN
ZT23_125ppfd_K3 / ZT23_175ppfd_K3	A0A0D3DWR1	AT1G17880	A0A0D3DWR1	-0.643102	0.643102	0.000655447	0.00221464	16	A0A0D3DWR1	106309603	Nascent polypeptide-associated complex subunit beta	A0A0D3DWR1_BRAOL	5	-35.9665	0.640335	ZT23_125ppfd_K3	ZT23_175ppfd_K3	NaN	NaN	NaN
ZT11_125ppfd_K3 / ZT23_175ppfd_K3	A0A0D3DWR1	AT1G17880	A0A0D3DWR1	-0.645268	0.645268	0.000204502	0.00102176	16	A0A0D3DWR1	106309603	Nascent polypeptide-associated complex subunit beta	A0A0D3DWR1_BRAOL	5	-36.0626	0.639374	ZT11_125ppfd_K3	ZT23_175ppfd_K3	NaN	NaN	NaN
ZT11_125ppfd_K3 / ZT11_175ppfd_K9	A0A0D3DWR1	AT1G17880	A0A0D3DWR1	-0.743478	0.743478	0.00145177	0.00380731	16	A0A0D3DWR1	106309603	Nascent polypeptide-associated complex subunit beta	A0A0D3DWR1_BRAOL	5	-40.2702	0.597298	ZT11_125ppfd_K3	ZT11_175ppfd_K9	NaN	NaN	NaN
ZT11_75ppfd_K3 / ZT23_175ppfd_K3	A0A0D3DWR1	AT1G17880	A0A0D3DWR1	-0.822372	0.822372	6.52047e-05	0.000484211	16	A0A0D3DWR1	106309603	Nascent polypeptide-associated complex subunit beta	A0A0D3DWR1_BRAOL	5	-43.4489	0.565511	ZT11_75ppfd_K3	ZT23_175ppfd_K3	NaN	NaN	NaN
ZT11_75ppfd_K3 / ZT23_75ppfd_K3	A0A0D2ZRE3	AT1G17890	A0A0D2ZRE3	-0.789478	0.789478	0.0181807	0.0223134	16	A0A0D2ZRE3	106320147	GDP-L-fucose synthase	A0A0D2ZRE3_BRAOL	4	-42.1447	0.578553	ZT11_75ppfd_K3	ZT23_75ppfd_K3	NaN	NaN	NaN
ZT23_175ppfd_K3 / ZT23_175ppfd_K9	A0A0D3CB45	#N/A	A0A0D3CB45	0.777686	0.777686	2.6628e-06	6.75049e-05	16	A0A0D3CB45	106295980	WD_REPEATS_REGION domain-containing protein	A0A0D3CB45_BRAOL	4	71.4379	1.71438	ZT23_175ppfd_K3	ZT23_175ppfd_K9	NaN	NaN	NaN
ZT11_125ppfd_K3 / ZT11_125ppfd_K9	A0A0D3DQ51	#N/A	A0A0D3DQ51	0.697373	0.697373	0.0012678	0.00347172	16	A0A0D3DQ51	106307210	WD_REPEATS_REGION domain-containing protein	A0A0D3DQ51_BRAOL	4	62.1549	1.62155	ZT11_125ppfd_K3	ZT11_125ppfd_K9	NaN	NaN	NaN
ZT11_175ppfd_K3 / ZT23_125ppfd_K9	A0A0D3CB45	#N/A	A0A0D3CB45	0.651439	0.651439	0.000856871	0.00265828	16	A0A0D3CB45	106295980	WD_REPEATS_REGION domain-containing protein	A0A0D3CB45_BRAOL	4	57.0734	1.57073	ZT11_175ppfd_K3	ZT23_125ppfd_K9	NaN	NaN	NaN
ZT11_75ppfd_K9 / ZT23_175ppfd_K3	A0A0D3DQ51	#N/A	A0A0D3DQ51	-0.622725	0.622725	0.00344704	0.00691435	16	A0A0D3DQ51	106307210	WD_REPEATS_REGION domain-containing protein	A0A0D3DQ51_BRAOL	4	-35.0557	0.649443	ZT11_75ppfd_K9	ZT23_175ppfd_K3	NaN	NaN	NaN
ZT11_175ppfd_K9 / ZT23_175ppfd_K9	A0A0D3DQ51	#N/A	A0A0D3DQ51	-0.628713	0.628713	0.0130491	0.0176011	16	A0A0D3DQ51	106307210	WD_REPEATS_REGION domain-containing protein	A0A0D3DQ51_BRAOL	4	-35.3247	0.646753	ZT11_175ppfd_K9	ZT23_175ppfd_K9	NaN	NaN	NaN
ZT11_75ppfd_K3 / ZT23_125ppfd_K3	A0A0D3DQ51	#N/A	A0A0D3DQ51	-0.636424	0.636424	0.0452207	0.0431445	16	A0A0D3DQ51	106307210	WD_REPEATS_REGION domain-containing protein	A0A0D3DQ51_BRAOL	4	-35.6694	0.643306	ZT11_75ppfd_K3	ZT23_125ppfd_K3	NaN	NaN	NaN
ZT11_125ppfd_K3 / ZT23_175ppfd_K3	A0A0D3DQ51	#N/A	A0A0D3DQ51	-0.665894	0.665894	0.00377563	0.00736975	16	A0A0D3DQ51	106307210	WD_REPEATS_REGION domain-containing protein	A0A0D3DQ51_BRAOL	4	-36.9702	0.630298	ZT11_125ppfd_K3	ZT23_175ppfd_K3	NaN	NaN	NaN
ZT11_125ppfd_K3 / ZT11_175ppfd_K3	A0A0D3CB45	#N/A	A0A0D3CB45	-0.681546	0.681546	0.00402699	0.00771042	16	A0A0D3CB45	106295980	WD_REPEATS_REGION domain-containing protein	A0A0D3CB45_BRAOL	4	-37.6503	0.623497	ZT11_125ppfd_K3	ZT11_175ppfd_K3	NaN	NaN	NaN
ZT11_75ppfd_K9 / ZT23_175ppfd_K3	A0A0D3CB45	#N/A	A0A0D3CB45	-0.697367	0.697367	7.59056e-05	0.000533535	16	A0A0D3CB45	106295980	WD_REPEATS_REGION domain-containing protein	A0A0D3CB45_BRAOL	4	-38.3304	0.616696	ZT11_75ppfd_K9	ZT23_175ppfd_K3	NaN	NaN	NaN
ZT11_175ppfd_K9 / ZT23_125ppfd_K3	A0A0D3DQ51	#N/A	A0A0D3DQ51	-0.728078	0.728078	0.00640657	0.0106619	16	A0A0D3DQ51	106307210	WD_REPEATS_REGION domain-containing protein	A0A0D3DQ51_BRAOL	4	-39.6292	0.603708	ZT11_175ppfd_K9	ZT23_125ppfd_K3	NaN	NaN	NaN
ZT11_125ppfd_K9 / ZT11_75ppfd_K9	A0A0D3DQ51	#N/A	A0A0D3DQ51	-0.740542	0.740542	0.00705031	0.011403	16	A0A0D3DQ51	106307210	WD_REPEATS_REGION domain-containing protein	A0A0D3DQ51_BRAOL	4	-40.1485	0.598515	ZT11_125ppfd_K9	ZT11_75ppfd_K9	NaN	NaN	NaN
ZT11_125ppfd_K9 / ZT23_175ppfd_K9	A0A0D3DQ51	#N/A	A0A0D3DQ51	-0.760277	0.760277	0.00575221	0.00989423	16	A0A0D3DQ51	106307210	WD_REPEATS_REGION domain-containing protein	A0A0D3DQ51_BRAOL	4	-40.9617	0.590383	ZT11_125ppfd_K9	ZT23_175ppfd_K9	NaN	NaN	NaN
ZT11_175ppfd_K9 / ZT23_175ppfd_K3	A0A0D3CB45	#N/A	A0A0D3CB45	-0.765293	0.765293	2.63787e-05	0.000271851	16	A0A0D3CB45	106295980	WD_REPEATS_REGION domain-containing protein	A0A0D3CB45_BRAOL	4	-41.1666	0.588334	ZT11_175ppfd_K9	ZT23_175ppfd_K3	NaN	NaN	NaN
ZT11_125ppfd_K9 / ZT23_125ppfd_K3	A0A0D3DQ51	#N/A	A0A0D3DQ51	-0.859642	0.859642	0.00487937	0.00881928	16	A0A0D3DQ51	106307210	WD_REPEATS_REGION domain-containing protein	A0A0D3DQ51_BRAOL	4	-44.8911	0.551089	ZT11_125ppfd_K9	ZT23_125ppfd_K3	NaN	NaN	NaN
ZT11_175ppfd_K3 / ZT23_175ppfd_K3	A0A0D3DQ51	#N/A	A0A0D3DQ51	-0.867274	0.867274	0.000426124	0.00166217	16	A0A0D3DQ51	106307210	WD_REPEATS_REGION domain-containing protein	A0A0D3DQ51_BRAOL	4	-45.1818	0.548182	ZT11_175ppfd_K3	ZT23_175ppfd_K3	NaN	NaN	NaN
ZT11_175ppfd_K3 / ZT23_75ppfd_K9	A0A0D3DQ51	#N/A	A0A0D3DQ51	-0.902016	0.902016	0.0185087	0.0226008	16	A0A0D3DQ51	106307210	WD_REPEATS_REGION domain-containing protein	A0A0D3DQ51_BRAOL	4	-46.4862	0.535138	ZT11_175ppfd_K3	ZT23_75ppfd_K9	NaN	NaN	NaN
ZT23_125ppfd_K9 / ZT23_175ppfd_K3	A0A0D3CB45	#N/A	A0A0D3CB45	-0.906502	0.906502	6.00089e-06	0.000109037	16	A0A0D3CB45	106295980	WD_REPEATS_REGION domain-containing protein	A0A0D3CB45_BRAOL	4	-46.6523	0.533477	ZT23_125ppfd_K9	ZT23_175ppfd_K3	NaN	NaN	NaN
ZT11_125ppfd_K3 / ZT23_175ppfd_K3	A0A0D3CB45	#N/A	A0A0D3CB45	-0.936609	0.936609	6.92743e-05	0.00050357	16	A0A0D3CB45	106295980	WD_REPEATS_REGION domain-containing protein	A0A0D3CB45_BRAOL	4	-47.754	0.52246	ZT11_125ppfd_K3	ZT23_175ppfd_K3	NaN	NaN	NaN
ZT11_75ppfd_K9 / ZT23_75ppfd_K3	A0A0D3DQ51	#N/A	A0A0D3DQ51	-1.01396	1.01396	0.0460451	0.0437107	16	A0A0D3DQ51	106307210	WD_REPEATS_REGION domain-containing protein	A0A0D3DQ51_BRAOL	4	-50.4815	0.495185	ZT11_75ppfd_K9	ZT23_75ppfd_K3	NaN	NaN	NaN
ZT11_125ppfd_K3 / ZT23_75ppfd_K3	A0A0D3DQ51	#N/A	A0A0D3DQ51	-1.05713	1.05713	0.0475835	0.0447829	16	A0A0D3DQ51	106307210	WD_REPEATS_REGION domain-containing protein	A0A0D3DQ51_BRAOL	4	-51.9413	0.480587	ZT11_125ppfd_K3	ZT23_75ppfd_K3	NaN	NaN	NaN
ZT11_125ppfd_K9 / ZT23_125ppfd_K9	A0A0D3DQ51	#N/A	A0A0D3DQ51	-1.09435	1.09435	0.0477817	0.0449204	16	A0A0D3DQ51	106307210	WD_REPEATS_REGION domain-containing protein	A0A0D3DQ51_BRAOL	4	-53.1652	0.468348	ZT11_125ppfd_K9	ZT23_125ppfd_K9	NaN	NaN	NaN
ZT11_75ppfd_K3 / ZT23_175ppfd_K3	A0A0D3DQ51	#N/A	A0A0D3DQ51	-1.14005	1.14005	0.00460404	0.00846713	16	A0A0D3DQ51	106307210	WD_REPEATS_REGION domain-containing protein	A0A0D3DQ51_BRAOL	4	-54.6256	0.453744	ZT11_75ppfd_K3	ZT23_175ppfd_K3	NaN	NaN	NaN
ZT11_75ppfd_K3 / ZT23_75ppfd_K9	A0A0D3DQ51	#N/A	A0A0D3DQ51	-1.17479	1.17479	0.051195	0.0472202	16	A0A0D3DQ51	106307210	WD_REPEATS_REGION domain-containing protein	A0A0D3DQ51_BRAOL	4	-55.7052	0.442948	ZT11_75ppfd_K3	ZT23_75ppfd_K9	NaN	NaN	NaN
ZT11_175ppfd_K9 / ZT23_175ppfd_K3	A0A0D3DQ51	#N/A	A0A0D3DQ51	-1.2317	1.2317	0.000520475	0.00190149	16	A0A0D3DQ51	106307210	WD_REPEATS_REGION domain-containing protein	A0A0D3DQ51_BRAOL	4	-57.4185	0.425815	ZT11_175ppfd_K9	ZT23_175ppfd_K3	NaN	NaN	NaN
ZT11_175ppfd_K3 / ZT23_75ppfd_K3	A0A0D3DQ51	#N/A	A0A0D3DQ51	-1.25851	1.25851	0.0123883	0.0169648	16	A0A0D3DQ51	106307210	WD_REPEATS_REGION domain-containing protein	A0A0D3DQ51_BRAOL	4	-58.2024	0.417976	ZT11_175ppfd_K3	ZT23_75ppfd_K3	NaN	NaN	NaN
ZT11_175ppfd_K9 / ZT23_75ppfd_K9	A0A0D3DQ51	#N/A	A0A0D3DQ51	-1.26645	1.26645	0.0208286	0.0246196	16	A0A0D3DQ51	106307210	WD_REPEATS_REGION domain-containing protein	A0A0D3DQ51_BRAOL	4	-58.4317	0.415683	ZT11_175ppfd_K9	ZT23_75ppfd_K9	NaN	NaN	NaN
ZT11_125ppfd_K9 / ZT23_175ppfd_K3	A0A0D3DQ51	#N/A	A0A0D3DQ51	-1.36327	1.36327	0.000365936	0.00150338	16	A0A0D3DQ51	106307210	WD_REPEATS_REGION domain-containing protein	A0A0D3DQ51_BRAOL	4	-61.1299	0.388701	ZT11_125ppfd_K9	ZT23_175ppfd_K3	NaN	NaN	NaN
ZT11_125ppfd_K9 / ZT23_75ppfd_K9	A0A0D3DQ51	#N/A	A0A0D3DQ51	-1.39801	1.39801	0.0142926	0.0187932	16	A0A0D3DQ51	106307210	WD_REPEATS_REGION domain-containing protein	A0A0D3DQ51_BRAOL	4	-62.0548	0.379452	ZT11_125ppfd_K9	ZT23_75ppfd_K9	NaN	NaN	NaN
ZT11_75ppfd_K3 / ZT23_75ppfd_K3	A0A0D3DQ51	#N/A	A0A0D3DQ51	-1.53128	1.53128	0.0355619	0.0362794	16	A0A0D3DQ51	106307210	WD_REPEATS_REGION domain-containing protein	A0A0D3DQ51_BRAOL	4	-65.4031	0.345969	ZT11_75ppfd_K3	ZT23_75ppfd_K3	NaN	NaN	NaN
ZT11_175ppfd_K9 / ZT23_75ppfd_K3	A0A0D3DQ51	#N/A	A0A0D3DQ51	-1.62294	1.62294	0.0138073	0.0183336	16	A0A0D3DQ51	106307210	WD_REPEATS_REGION domain-containing protein	A0A0D3DQ51_BRAOL	4	-67.5327	0.324673	ZT11_175ppfd_K9	ZT23_75ppfd_K3	NaN	NaN	NaN
ZT11_125ppfd_K9 / ZT23_75ppfd_K3	A0A0D3DQ51	#N/A	A0A0D3DQ51	-1.7545	1.7545	0.00982355	0.0144027	16	A0A0D3DQ51	106307210	WD_REPEATS_REGION domain-containing protein	A0A0D3DQ51_BRAOL	4	-70.3625	0.296375	ZT11_125ppfd_K9	ZT23_75ppfd_K3	NaN	NaN	NaN
ZT23_125ppfd_K3 / ZT23_175ppfd_K3	A0A0D3CJL5	AT1G18170	A0A0D3CJL5	0.726803	0.726803	0.00163706	0.00413348	16	A0A0D3CJL5	106292688	Peptidylprolyl isomerase	A0A0D3CJL5_BRAOL	4	65.4968	1.65497	ZT23_125ppfd_K3	ZT23_175ppfd_K3	NaN	NaN	NaN
ZT23_125ppfd_K3 / ZT23_175ppfd_K9	A0A0D3CJL5	AT1G18170	A0A0D3CJL5	0.609216	0.609216	0.00292927	0.00617436	16	A0A0D3CJL5	106292688	Peptidylprolyl isomerase	A0A0D3CJL5_BRAOL	4	52.543	1.52543	ZT23_125ppfd_K3	ZT23_175ppfd_K9	NaN	NaN	NaN
ZT11_125ppfd_K9 / ZT23_125ppfd_K9	A0A0D3CB53	AT1G18180	A0A0D3CB53	1.99795	1.99795	0.00373387	0.00731226	14	A0A0D3CB53	106294240	S5A_REDUCTASE domain-containing protein	A0A0D3CB53_BRAOL	1	299.432	3.99432	ZT11_125ppfd_K9	ZT23_125ppfd_K9	NaN	NaN	NaN
ZT23_125ppfd_K3 / ZT23_125ppfd_K9	A0A0D3CB53	AT1G18180	A0A0D3CB53	1.68248	1.68248	0.0238153	0.0271321	14	A0A0D3CB53	106294240	S5A_REDUCTASE domain-containing protein	A0A0D3CB53_BRAOL	1	220.979	3.20979	ZT23_125ppfd_K3	ZT23_125ppfd_K9	NaN	NaN	NaN
ZT11_75ppfd_K3 / ZT23_125ppfd_K9	A0A0D3CB53	AT1G18180	A0A0D3CB53	1.38506	1.38506	0.000132444	0.000766783	14	A0A0D3CB53	106294240	S5A_REDUCTASE domain-containing protein	A0A0D3CB53_BRAOL	1	161.183	2.61183	ZT11_75ppfd_K3	ZT23_125ppfd_K9	NaN	NaN	NaN
ZT11_175ppfd_K3 / ZT23_125ppfd_K9	A0A0D3CB53	AT1G18180	A0A0D3CB53	1.379	1.379	0.0340567	0.0351563	12	A0A0D3CB53	106294240	S5A_REDUCTASE domain-containing protein	A0A0D3CB53_BRAOL	1	160.088	2.60088	ZT11_175ppfd_K3	ZT23_125ppfd_K9	NaN	NaN	NaN
ZT11_175ppfd_K9 / ZT23_125ppfd_K9	A0A0D3CB53	AT1G18180	A0A0D3CB53	1.22364	1.22364	0.000991138	0.00293679	14	A0A0D3CB53	106294240	S5A_REDUCTASE domain-containing protein	A0A0D3CB53_BRAOL	1	133.535	2.33535	ZT11_175ppfd_K9	ZT23_125ppfd_K9	NaN	NaN	NaN
ZT11_75ppfd_K9 / ZT23_125ppfd_K9	A0A0D3CB53	AT1G18180	A0A0D3CB53	1.19021	1.19021	0.00182529	0.00445566	14	A0A0D3CB53	106294240	S5A_REDUCTASE domain-containing protein	A0A0D3CB53_BRAOL	1	128.186	2.28186	ZT11_75ppfd_K9	ZT23_125ppfd_K9	NaN	NaN	NaN
ZT11_125ppfd_K9 / ZT23_175ppfd_K3	A0A0D3CB53	AT1G18180	A0A0D3CB53	1.02415	1.02415	0.0393739	0.0390403	16	A0A0D3CB53	106294240	S5A_REDUCTASE domain-containing protein	A0A0D3CB53_BRAOL	1	103.376	2.03376	ZT11_125ppfd_K9	ZT23_175ppfd_K3	NaN	NaN	NaN
ZT11_75ppfd_K3 / ZT23_75ppfd_K9	A0A0D3CB53	AT1G18180	A0A0D3CB53	-0.737396	0.737396	0.0417453	0.0407058	16	A0A0D3CB53	106294240	S5A_REDUCTASE domain-containing protein	A0A0D3CB53_BRAOL	1	-40.0179	0.599821	ZT11_75ppfd_K3	ZT23_75ppfd_K9	NaN	NaN	NaN
ZT11_75ppfd_K3 / ZT23_75ppfd_K3	A0A0D3CB53	AT1G18180	A0A0D3CB53	-0.775673	0.775673	0.0125248	0.0170975	16	A0A0D3CB53	106294240	S5A_REDUCTASE domain-containing protein	A0A0D3CB53_BRAOL	1	-41.5884	0.584116	ZT11_75ppfd_K3	ZT23_75ppfd_K3	NaN	NaN	NaN
ZT11_125ppfd_K3 / ZT11_75ppfd_K9	A0A0D3CB53	AT1G18180	A0A0D3CB53	-0.856845	0.856845	0.0472499	0.0445564	16	A0A0D3CB53	106294240	S5A_REDUCTASE domain-containing protein	A0A0D3CB53_BRAOL	1	-44.7841	0.552159	ZT11_125ppfd_K3	ZT11_75ppfd_K9	NaN	NaN	NaN
ZT11_125ppfd_K3 / ZT11_175ppfd_K9	A0A0D3CB53	AT1G18180	A0A0D3CB53	-0.890276	0.890276	0.036311	0.0368203	16	A0A0D3CB53	106294240	S5A_REDUCTASE domain-containing protein	A0A0D3CB53_BRAOL	1	-46.0489	0.539511	ZT11_125ppfd_K3	ZT11_175ppfd_K9	NaN	NaN	NaN
ZT11_175ppfd_K9 / ZT23_75ppfd_K9	A0A0D3CB53	AT1G18180	A0A0D3CB53	-0.898813	0.898813	0.0119827	0.0165732	16	A0A0D3CB53	106294240	S5A_REDUCTASE domain-containing protein	A0A0D3CB53_BRAOL	1	-46.3672	0.536328	ZT11_175ppfd_K9	ZT23_75ppfd_K9	NaN	NaN	NaN
ZT11_75ppfd_K9 / ZT23_75ppfd_K9	A0A0D3CB53	AT1G18180	A0A0D3CB53	-0.932245	0.932245	0.0520448	0.0477768	16	A0A0D3CB53	106294240	S5A_REDUCTASE domain-containing protein	A0A0D3CB53_BRAOL	1	-47.5958	0.524042	ZT11_75ppfd_K9	ZT23_75ppfd_K9	NaN	NaN	NaN
ZT11_175ppfd_K9 / ZT23_75ppfd_K3	A0A0D3CB53	AT1G18180	A0A0D3CB53	-0.937091	0.937091	0.00479129	0.00870629	16	A0A0D3CB53	106294240	S5A_REDUCTASE domain-containing protein	A0A0D3CB53_BRAOL	1	-47.7715	0.522285	ZT11_175ppfd_K9	ZT23_75ppfd_K3	NaN	NaN	NaN
ZT23_175ppfd_K3 / ZT23_175ppfd_K9	A0A0D3CB53	AT1G18180	A0A0D3CB53	-0.94072	0.94072	0.0363999	0.0368842	14	A0A0D3CB53	106294240	S5A_REDUCTASE domain-containing protein	A0A0D3CB53_BRAOL	1	-47.9027	0.520973	ZT23_175ppfd_K3	ZT23_175ppfd_K9	NaN	NaN	NaN
ZT11_75ppfd_K9 / ZT23_75ppfd_K3	A0A0D3CB53	AT1G18180	A0A0D3CB53	-0.970522	0.970522	0.0293093	0.0315252	16	A0A0D3CB53	106294240	S5A_REDUCTASE domain-containing protein	A0A0D3CB53_BRAOL	1	-48.9679	0.510321	ZT11_75ppfd_K9	ZT23_75ppfd_K3	NaN	NaN	NaN
ZT23_125ppfd_K9 / ZT23_175ppfd_K3	A0A0D3CB53	AT1G18180	A0A0D3CB53	-0.973802	0.973802	0.00178526	0.0043888	14	A0A0D3CB53	106294240	S5A_REDUCTASE domain-containing protein	A0A0D3CB53_BRAOL	1	-49.0838	0.509162	ZT23_125ppfd_K9	ZT23_175ppfd_K3	NaN	NaN	NaN
ZT11_125ppfd_K3 / ZT11_75ppfd_K3	A0A0D3CB53	AT1G18180	A0A0D3CB53	-1.05169	1.05169	0.00368087	0.00723966	16	A0A0D3CB53	106294240	S5A_REDUCTASE domain-containing protein	A0A0D3CB53_BRAOL	1	-51.7599	0.482401	ZT11_125ppfd_K3	ZT11_75ppfd_K3	NaN	NaN	NaN
ZT23_175ppfd_K3 / ZT23_75ppfd_K9	A0A0D3CB53	AT1G18180	A0A0D3CB53	-1.14865	1.14865	0.000917648	0.00278457	16	A0A0D3CB53	106294240	S5A_REDUCTASE domain-containing protein	A0A0D3CB53_BRAOL	1	-54.8954	0.451046	ZT23_175ppfd_K3	ZT23_75ppfd_K9	NaN	NaN	NaN
ZT23_175ppfd_K3 / ZT23_75ppfd_K3	A0A0D3CB53	AT1G18180	A0A0D3CB53	-1.18693	1.18693	8.251e-05	0.000563339	16	A0A0D3CB53	106294240	S5A_REDUCTASE domain-containing protein	A0A0D3CB53_BRAOL	1	-56.0763	0.439237	ZT23_175ppfd_K3	ZT23_75ppfd_K3	NaN	NaN	NaN
ZT11_125ppfd_K3 / ZT23_175ppfd_K9	A0A0D3CB53	AT1G18180	A0A0D3CB53	-1.58116	1.58116	0.0135759	0.0181066	14	A0A0D3CB53	106294240	S5A_REDUCTASE domain-containing protein	A0A0D3CB53_BRAOL	1	-66.5786	0.334214	ZT11_125ppfd_K3	ZT23_175ppfd_K9	NaN	NaN	NaN
ZT11_125ppfd_K3 / ZT11_125ppfd_K9	A0A0D3CB53	AT1G18180	A0A0D3CB53	-1.66458	1.66458	0.0168569	0.0211308	16	A0A0D3CB53	106294240	S5A_REDUCTASE domain-containing protein	A0A0D3CB53_BRAOL	1	-68.4565	0.315435	ZT11_125ppfd_K3	ZT11_125ppfd_K9	NaN	NaN	NaN
ZT11_125ppfd_K3 / ZT23_75ppfd_K9	A0A0D3CB53	AT1G18180	A0A0D3CB53	-1.78909	1.78909	0.000158232	0.000862751	16	A0A0D3CB53	106294240	S5A_REDUCTASE domain-containing protein	A0A0D3CB53_BRAOL	1	-71.0645	0.289355	ZT11_125ppfd_K3	ZT23_75ppfd_K9	NaN	NaN	NaN
ZT11_125ppfd_K3 / ZT23_75ppfd_K3	A0A0D3CB53	AT1G18180	A0A0D3CB53	-1.82737	1.82737	1.61857e-05	0.000200289	16	A0A0D3CB53	106294240	S5A_REDUCTASE domain-containing protein	A0A0D3CB53_BRAOL	1	-71.8222	0.281778	ZT11_125ppfd_K3	ZT23_75ppfd_K3	NaN	NaN	NaN
ZT23_125ppfd_K9 / ZT23_175ppfd_K9	A0A0D3CB53	AT1G18180	A0A0D3CB53	-1.91452	1.91452	0.00373555	0.00731445	12	A0A0D3CB53	106294240	S5A_REDUCTASE domain-containing protein	A0A0D3CB53_BRAOL	1	-73.474	0.26526	ZT23_125ppfd_K9	ZT23_175ppfd_K9	NaN	NaN	NaN
ZT23_125ppfd_K9 / ZT23_75ppfd_K9	A0A0D3CB53	AT1G18180	A0A0D3CB53	-2.12245	2.12245	1.23538e-05	0.000169661	14	A0A0D3CB53	106294240	S5A_REDUCTASE domain-containing protein	A0A0D3CB53_BRAOL	1	-77.0344	0.229656	ZT23_125ppfd_K9	ZT23_75ppfd_K9	NaN	NaN	NaN
ZT23_125ppfd_K9 / ZT23_75ppfd_K3	A0A0D3CB53	AT1G18180	A0A0D3CB53	-2.16073	2.16073	3.59934e-06	8.01759e-05	14	A0A0D3CB53	106294240	S5A_REDUCTASE domain-containing protein	A0A0D3CB53_BRAOL	1	-77.6357	0.223643	ZT23_125ppfd_K9	ZT23_75ppfd_K3	NaN	NaN	NaN
ZT23_175ppfd_K3 / ZT23_175ppfd_K9	A0A0D3CB59	AT1G18250	A0A0D3CB59	2.89165	2.89165	0.0093589	0.0139154	16	A0A0D3CB59	106292560	Uncharacterized protein	A0A0D3CB59_BRAOL	5	642.118	7.42118	ZT23_175ppfd_K3	ZT23_175ppfd_K9	NaN	NaN	NaN
ZT23_175ppfd_K3 / ZT23_75ppfd_K3	A0A0D3CB59	AT1G18250	A0A0D3CB59	1.90458	1.90458	0.0152334	0.0196591	16	A0A0D3CB59	106292560	Uncharacterized protein	A0A0D3CB59_BRAOL	5	274.401	3.74401	ZT23_175ppfd_K3	ZT23_75ppfd_K3	NaN	NaN	NaN
ZT11_75ppfd_K9 / ZT23_175ppfd_K9	A0A0D3CB59	AT1G18250	A0A0D3CB59	1.66635	1.66635	0.0162182	0.0205595	16	A0A0D3CB59	106292560	Uncharacterized protein	A0A0D3CB59_BRAOL	5	217.411	3.17411	ZT11_75ppfd_K9	ZT23_175ppfd_K9	NaN	NaN	NaN
ZT11_175ppfd_K3 / ZT23_175ppfd_K9	A0A0D3CB59	AT1G18250	A0A0D3CB59	1.57499	1.57499	0.0178881	0.0220528	16	A0A0D3CB59	106292560	Uncharacterized protein	A0A0D3CB59_BRAOL	5	197.933	2.97933	ZT11_175ppfd_K3	ZT23_175ppfd_K9	NaN	NaN	NaN
ZT11_175ppfd_K9 / ZT23_175ppfd_K9	A0A0D3CB59	AT1G18250	A0A0D3CB59	1.41462	1.41462	0.000532292	0.00192975	16	A0A0D3CB59	106292560	Uncharacterized protein	A0A0D3CB59_BRAOL	5	166.59	2.6659	ZT11_175ppfd_K9	ZT23_175ppfd_K9	NaN	NaN	NaN
ZT11_125ppfd_K9 / ZT23_175ppfd_K9	A0A0D3CB59	AT1G18250	A0A0D3CB59	1.28384	1.28384	0.00502762	0.00900891	16	A0A0D3CB59	106292560	Uncharacterized protein	A0A0D3CB59_BRAOL	5	143.485	2.43485	ZT11_125ppfd_K9	ZT23_175ppfd_K9	NaN	NaN	NaN
ZT11_75ppfd_K9 / ZT23_125ppfd_K3	A0A0D3CB59	AT1G18250	A0A0D3CB59	0.968726	0.968726	0.0411825	0.0403167	16	A0A0D3CB59	106292560	Uncharacterized protein	A0A0D3CB59_BRAOL	5	95.7111	1.95711	ZT11_75ppfd_K9	ZT23_125ppfd_K3	NaN	NaN	NaN
ZT11_175ppfd_K3 / ZT23_125ppfd_K3	A0A0D3CB59	AT1G18250	A0A0D3CB59	0.877359	0.877359	0.0520513	0.04778	16	A0A0D3CB59	106292560	Uncharacterized protein	A0A0D3CB59_BRAOL	5	83.7009	1.83701	ZT11_175ppfd_K3	ZT23_125ppfd_K3	NaN	NaN	NaN
ZT11_175ppfd_K9 / ZT23_125ppfd_K3	A0A0D3CB59	AT1G18250	A0A0D3CB59	0.716997	0.716997	0.0054687	0.00954773	16	A0A0D3CB59	106292560	Uncharacterized protein	A0A0D3CB59_BRAOL	5	64.3757	1.64376	ZT11_175ppfd_K9	ZT23_125ppfd_K3	NaN	NaN	NaN
ZT11_75ppfd_K9 / ZT23_75ppfd_K3	A0A0D3CB59	AT1G18250	A0A0D3CB59	0.679289	0.679289	0.0452601	0.0431711	16	A0A0D3CB59	106292560	Uncharacterized protein	A0A0D3CB59_BRAOL	5	60.135	1.60135	ZT11_75ppfd_K9	ZT23_75ppfd_K3	NaN	NaN	NaN
ZT11_125ppfd_K9 / ZT23_125ppfd_K3	A0A0D3CB59	AT1G18250	A0A0D3CB59	0.586208	0.586208	0.0283378	0.0307694	16	A0A0D3CB59	106292560	Uncharacterized protein	A0A0D3CB59_BRAOL	5	50.1295	1.5013	ZT11_125ppfd_K9	ZT23_125ppfd_K3	NaN	NaN	NaN
ZT11_125ppfd_K3 / ZT11_175ppfd_K9	A0A0D3CB59	AT1G18250	A0A0D3CB59	-0.612862	0.612862	0.0238524	0.0271642	16	A0A0D3CB59	106292560	Uncharacterized protein	A0A0D3CB59_BRAOL	5	-34.6102	0.653898	ZT11_125ppfd_K3	ZT11_175ppfd_K9	NaN	NaN	NaN
ZT11_125ppfd_K3 / ZT11_175ppfd_K3	A0A0D3CB59	AT1G18250	A0A0D3CB59	-0.773223	0.773223	0.0381747	0.0381715	16	A0A0D3CB59	106292560	Uncharacterized protein	A0A0D3CB59_BRAOL	5	-41.4891	0.585109	ZT11_125ppfd_K3	ZT11_175ppfd_K3	NaN	NaN	NaN
ZT11_125ppfd_K3 / ZT11_75ppfd_K9	A0A0D3CB59	AT1G18250	A0A0D3CB59	-0.86459	0.86459	0.0286181	0.0309833	16	A0A0D3CB59	106292560	Uncharacterized protein	A0A0D3CB59_BRAOL	5	-45.0798	0.549202	ZT11_125ppfd_K3	ZT11_75ppfd_K9	NaN	NaN	NaN
ZT11_75ppfd_K3 / ZT23_175ppfd_K3	A0A0D3CB59	AT1G18250	A0A0D3CB59	-1.78488	1.78488	0.0190954	0.0231183	16	A0A0D3CB59	106292560	Uncharacterized protein	A0A0D3CB59_BRAOL	5	-70.98	0.2902	ZT11_75ppfd_K3	ZT23_175ppfd_K3	NaN	NaN	NaN
ZT11_125ppfd_K3 / ZT23_175ppfd_K3	A0A0D3CB59	AT1G18250	A0A0D3CB59	-2.08989	2.08989	0.0114328	0.0160225	16	A0A0D3CB59	106292560	Uncharacterized protein	A0A0D3CB59_BRAOL	5	-76.5101	0.234899	ZT11_125ppfd_K3	ZT23_175ppfd_K3	NaN	NaN	NaN
ZT23_125ppfd_K9 / ZT23_75ppfd_K9	A0A0D3CB59	AT1G18250	A0A0D3CB59	-2.09785	2.09785	0.0535202	0.0487396	16	A0A0D3CB59	106292560	Uncharacterized protein	A0A0D3CB59_BRAOL	5	-76.6393	0.233607	ZT23_125ppfd_K9	ZT23_75ppfd_K9	NaN	NaN	NaN
ZT23_125ppfd_K3 / ZT23_175ppfd_K3	A0A0D3CB59	AT1G18250	A0A0D3CB59	-2.19402	2.19402	0.0164164	0.0207365	16	A0A0D3CB59	106292560	Uncharacterized protein	A0A0D3CB59_BRAOL	5	-78.1459	0.218541	ZT23_125ppfd_K3	ZT23_175ppfd_K3	NaN	NaN	NaN
ZT11_75ppfd_K3 / ZT23_75ppfd_K9	A0A0D3CB59	AT1G18250	A0A0D3CB59	-2.7365	2.7365	0.0301684	0.0321957	16	A0A0D3CB59	106292560	Uncharacterized protein	A0A0D3CB59_BRAOL	5	-84.9952	0.150048	ZT11_75ppfd_K3	ZT23_75ppfd_K9	NaN	NaN	NaN
ZT23_75ppfd_K3 / ZT23_75ppfd_K9	A0A0D3CB59	AT1G18250	A0A0D3CB59	-2.85621	2.85621	0.0261053	0.0290081	16	A0A0D3CB59	106292560	Uncharacterized protein	A0A0D3CB59_BRAOL	5	-86.1899	0.138101	ZT23_75ppfd_K3	ZT23_75ppfd_K9	NaN	NaN	NaN
ZT11_125ppfd_K3 / ZT23_75ppfd_K9	A0A0D3CB59	AT1G18250	A0A0D3CB59	-3.04151	3.04151	0.0222315	0.0258219	16	A0A0D3CB59	106292560	Uncharacterized protein	A0A0D3CB59_BRAOL	5	-87.8545	0.121455	ZT11_125ppfd_K3	ZT23_75ppfd_K9	NaN	NaN	NaN
ZT23_125ppfd_K3 / ZT23_75ppfd_K9	A0A0D3CB59	AT1G18250	A0A0D3CB59	-3.14564	3.14564	0.0280044	0.0305155	16	A0A0D3CB59	106292560	Uncharacterized protein	A0A0D3CB59_BRAOL	5	-88.7003	0.112997	ZT23_125ppfd_K3	ZT23_75ppfd_K9	NaN	NaN	NaN
ZT23_175ppfd_K9 / ZT23_75ppfd_K9	A0A0D3CB59	AT1G18250	A0A0D3CB59	-3.84327	3.84327	0.020564	0.0243931	16	A0A0D3CB59	106292560	Uncharacterized protein	A0A0D3CB59_BRAOL	5	-93.0328	0.0696723	ZT23_175ppfd_K9	ZT23_75ppfd_K9	NaN	NaN	NaN
ZT11_125ppfd_K3 / ZT23_125ppfd_K9	A0A0D3CB88	AT1G18490	A0A0D3CB88	1.02666	1.02666	0.0345814	0.0355423	14	A0A0D3CB88	106295219	Cysteine dioxygenase	A0A0D3CB88_BRAOL	1	103.73	2.0373	ZT11_125ppfd_K3	ZT23_125ppfd_K9	NaN	NaN	NaN
ZT11_175ppfd_K3 / ZT23_125ppfd_K9	A0A0D3CB88	AT1G18490	A0A0D3CB88	0.864501	0.864501	0.00107178	0.00309648	16	A0A0D3CB88	106295219	Cysteine dioxygenase	A0A0D3CB88_BRAOL	1	82.071	1.82071	ZT11_175ppfd_K3	ZT23_125ppfd_K9	NaN	NaN	NaN
ZT11_75ppfd_K3 / ZT23_125ppfd_K9	A0A0D3CB88	AT1G18490	A0A0D3CB88	0.819273	0.819273	0.0114348	0.0160247	14	A0A0D3CB88	106295219	Cysteine dioxygenase	A0A0D3CB88_BRAOL	1	76.4517	1.76452	ZT11_75ppfd_K3	ZT23_125ppfd_K9	NaN	NaN	NaN
ZT23_125ppfd_K3 / ZT23_125ppfd_K9	A0A0D3CB88	AT1G18490	A0A0D3CB88	0.817345	0.817345	0.00263416	0.0057394	14	A0A0D3CB88	106295219	Cysteine dioxygenase	A0A0D3CB88_BRAOL	1	76.216	1.76216	ZT23_125ppfd_K3	ZT23_125ppfd_K9	NaN	NaN	NaN
ZT11_175ppfd_K3 / ZT23_175ppfd_K3	A0A0D3CB88	AT1G18490	A0A0D3CB88	0.621586	0.621586	0.00403016	0.00771407	12	A0A0D3CB88	106295219	Cysteine dioxygenase	A0A0D3CB88_BRAOL	1	53.8566	1.53857	ZT11_175ppfd_K3	ZT23_175ppfd_K3	NaN	NaN	NaN
ZT11_175ppfd_K3 / ZT23_75ppfd_K9	A0A0D3CB88	AT1G18490	A0A0D3CB88	0.613221	0.613221	0.0233556	0.0267494	16	A0A0D3CB88	106295219	Cysteine dioxygenase	A0A0D3CB88_BRAOL	1	52.9671	1.52967	ZT11_175ppfd_K3	ZT23_75ppfd_K9	NaN	NaN	NaN
ZT23_125ppfd_K3 / ZT23_125ppfd_K9	A0A0D3CB89	AT1G18500	A0A0D3CB89	0.772736	0.772736	5.35449e-05	0.000426967	16	A0A0D3CB89	106295218	2-isopropylmalate synthase	A0A0D3CB89_BRAOL	6	70.8507	1.70851	ZT23_125ppfd_K3	ZT23_125ppfd_K9	NaN	NaN	NaN
ZT11_75ppfd_K3 / ZT23_125ppfd_K9	A0A0D3CB89	AT1G18500	A0A0D3CB89	0.708757	0.708757	0.000519108	0.00189792	16	A0A0D3CB89	106295218	2-isopropylmalate synthase	A0A0D3CB89_BRAOL	6	63.4395	1.63439	ZT11_75ppfd_K3	ZT23_125ppfd_K9	NaN	NaN	NaN
ZT23_175ppfd_K3 / ZT23_75ppfd_K9	A0A0D3DWN7	AT1G18500	A0A0D3DWN7	0.666157	0.666157	0.000936705	0.00282299	16	A0A0D3DWN7	106311613	Pyruvate carboxyltransferase domain-containing protein	A0A0D3DWN7_BRAOL	12	58.684	1.58684	ZT23_175ppfd_K3	ZT23_75ppfd_K9	NaN	NaN	NaN
ZT11_75ppfd_K3 / ZT11_75ppfd_K9	A0A0D3CB89	AT1G18500	A0A0D3CB89	0.621075	0.621075	0.000798854	0.00253357	16	A0A0D3CB89	106295218	2-isopropylmalate synthase	A0A0D3CB89_BRAOL	6	53.8021	1.53802	ZT11_75ppfd_K3	ZT11_75ppfd_K9	NaN	NaN	NaN
ZT23_75ppfd_K3 / ZT23_75ppfd_K9	A0A0D3DWN7	AT1G18500	A0A0D3DWN7	0.584911	0.584911	0.00413747	0.00785337	16	A0A0D3DWN7	106311613	Pyruvate carboxyltransferase domain-containing protein	A0A0D3DWN7_BRAOL	12	49.9947	1.49995	ZT23_75ppfd_K3	ZT23_75ppfd_K9	NaN	NaN	NaN
ZT11_175ppfd_K9 / ZT11_75ppfd_K3	A0A0D3CB89	AT1G18500	A0A0D3CB89	-0.616159	0.616159	0.00159964	0.00406632	16	A0A0D3CB89	106295218	2-isopropylmalate synthase	A0A0D3CB89_BRAOL	6	-34.7594	0.652406	ZT11_175ppfd_K9	ZT11_75ppfd_K3	NaN	NaN	NaN
ZT11_175ppfd_K9 / ZT23_75ppfd_K3	A0A0D3DWN7	AT1G18500	A0A0D3DWN7	-0.637854	0.637854	0.00098677	0.00292823	16	A0A0D3DWN7	106311613	Pyruvate carboxyltransferase domain-containing protein	A0A0D3DWN7_BRAOL	12	-35.7332	0.642668	ZT11_175ppfd_K9	ZT23_75ppfd_K3	NaN	NaN	NaN
ZT11_175ppfd_K3 / ZT23_75ppfd_K3	A0A0D3DWN7	AT1G18500	A0A0D3DWN7	-0.671023	0.671023	0.00102626	0.00300656	16	A0A0D3DWN7	106311613	Pyruvate carboxyltransferase domain-containing protein	A0A0D3DWN7_BRAOL	12	-37.1939	0.628061	ZT11_175ppfd_K3	ZT23_75ppfd_K3	NaN	NaN	NaN
ZT11_75ppfd_K9 / ZT23_75ppfd_K3	A0A0D3DWN7	AT1G18500	A0A0D3DWN7	-0.676593	0.676593	0.00210202	0.0049088	16	A0A0D3DWN7	106311613	Pyruvate carboxyltransferase domain-containing protein	A0A0D3DWN7_BRAOL	12	-37.4359	0.625641	ZT11_75ppfd_K9	ZT23_75ppfd_K3	NaN	NaN	NaN
ZT11_175ppfd_K9 / ZT23_125ppfd_K3	A0A0D3CB89	AT1G18500	A0A0D3CB89	-0.680138	0.680138	2.47348e-05	0.000261075	16	A0A0D3CB89	106295218	2-isopropylmalate synthase	A0A0D3CB89_BRAOL	6	-37.5895	0.624105	ZT11_175ppfd_K9	ZT23_125ppfd_K3	NaN	NaN	NaN
ZT11_75ppfd_K9 / ZT23_125ppfd_K3	A0A0D3CB89	AT1G18500	A0A0D3CB89	-0.685055	0.685055	1.39949e-05	0.000183369	16	A0A0D3CB89	106295218	2-isopropylmalate synthase	A0A0D3CB89_BRAOL	6	-37.8018	0.621982	ZT11_75ppfd_K9	ZT23_125ppfd_K3	NaN	NaN	NaN
ZT11_175ppfd_K9 / ZT23_75ppfd_K3	A0A0D3CB89	AT1G18500	A0A0D3CB89	-0.699933	0.699933	0.00176771	0.00435713	16	A0A0D3CB89	106295218	2-isopropylmalate synthase	A0A0D3CB89_BRAOL	6	-38.4399	0.615601	ZT11_175ppfd_K9	ZT23_75ppfd_K3	NaN	NaN	NaN
ZT11_75ppfd_K9 / ZT23_75ppfd_K3	A0A0D3CB89	AT1G18500	A0A0D3CB89	-0.70485	0.70485	0.00107144	0.00309599	16	A0A0D3CB89	106295218	2-isopropylmalate synthase	A0A0D3CB89_BRAOL	6	-38.6494	0.613506	ZT11_75ppfd_K9	ZT23_75ppfd_K3	NaN	NaN	NaN
ZT23_125ppfd_K9 / ZT23_75ppfd_K3	A0A0D3DWN7	AT1G18500	A0A0D3DWN7	-0.711331	0.711331	0.00240068	0.00538465	16	A0A0D3DWN7	106311613	Pyruvate carboxyltransferase domain-containing protein	A0A0D3DWN7_BRAOL	12	-38.9243	0.610757	ZT23_125ppfd_K9	ZT23_75ppfd_K3	NaN	NaN	NaN
ZT11_175ppfd_K9 / ZT23_175ppfd_K3	A0A0D3DWN7	AT1G18500	A0A0D3DWN7	-0.7191	0.7191	0.000146078	0.000818558	16	A0A0D3DWN7	106311613	Pyruvate carboxyltransferase domain-containing protein	A0A0D3DWN7_BRAOL	12	-39.2524	0.607476	ZT11_175ppfd_K9	ZT23_175ppfd_K3	NaN	NaN	NaN
ZT11_175ppfd_K9 / ZT23_175ppfd_K3	A0A0D3CB89	AT1G18500	A0A0D3CB89	-0.730574	0.730574	0.000333172	0.00140957	16	A0A0D3CB89	106295218	2-isopropylmalate synthase	A0A0D3CB89_BRAOL	6	-39.7336	0.602664	ZT11_175ppfd_K9	ZT23_175ppfd_K3	NaN	NaN	NaN
ZT11_75ppfd_K9 / ZT23_175ppfd_K3	A0A0D3CB89	AT1G18500	A0A0D3CB89	-0.73549	0.73549	0.000210822	0.00104205	16	A0A0D3CB89	106295218	2-isopropylmalate synthase	A0A0D3CB89_BRAOL	6	-39.9386	0.600614	ZT11_75ppfd_K9	ZT23_175ppfd_K3	NaN	NaN	NaN
ZT11_175ppfd_K3 / ZT23_175ppfd_K3	A0A0D3DWN7	AT1G18500	A0A0D3DWN7	-0.752269	0.752269	0.000107724	0.000668203	16	A0A0D3DWN7	106311613	Pyruvate carboxyltransferase domain-containing protein	A0A0D3DWN7_BRAOL	12	-40.6331	0.593669	ZT11_175ppfd_K3	ZT23_175ppfd_K3	NaN	NaN	NaN
ZT11_75ppfd_K9 / ZT23_175ppfd_K3	A0A0D3DWN7	AT1G18500	A0A0D3DWN7	-0.757838	0.757838	0.000261163	0.00119956	16	A0A0D3DWN7	106311613	Pyruvate carboxyltransferase domain-containing protein	A0A0D3DWN7_BRAOL	12	-40.8618	0.591382	ZT11_75ppfd_K9	ZT23_175ppfd_K3	NaN	NaN	NaN
ZT11_125ppfd_K9 / ZT23_75ppfd_K3	A0A0D3DWN7	AT1G18500	A0A0D3DWN7	-0.778682	0.778682	0.00061455	0.00212322	16	A0A0D3DWN7	106311613	Pyruvate carboxyltransferase domain-containing protein	A0A0D3DWN7_BRAOL	12	-41.7101	0.582899	ZT11_125ppfd_K9	ZT23_75ppfd_K3	NaN	NaN	NaN
ZT23_125ppfd_K9 / ZT23_75ppfd_K3	A0A0D3CB89	AT1G18500	A0A0D3CB89	-0.792531	0.792531	0.000490781	0.00182805	16	A0A0D3CB89	106295218	2-isopropylmalate synthase	A0A0D3CB89_BRAOL	6	-42.267	0.57733	ZT23_125ppfd_K9	ZT23_75ppfd_K3	NaN	NaN	NaN
ZT23_125ppfd_K9 / ZT23_175ppfd_K3	A0A0D3DWN7	AT1G18500	A0A0D3DWN7	-0.792576	0.792576	0.000303081	0.00132299	16	A0A0D3DWN7	106311613	Pyruvate carboxyltransferase domain-containing protein	A0A0D3DWN7_BRAOL	12	-42.2688	0.577312	ZT23_125ppfd_K9	ZT23_175ppfd_K3	NaN	NaN	NaN
ZT23_125ppfd_K9 / ZT23_175ppfd_K3	A0A0D3CB89	AT1G18500	A0A0D3CB89	-0.823172	0.823172	0.00010268	0.000647626	16	A0A0D3CB89	106295218	2-isopropylmalate synthase	A0A0D3CB89_BRAOL	6	-43.4802	0.565198	ZT23_125ppfd_K9	ZT23_175ppfd_K3	NaN	NaN	NaN
ZT11_125ppfd_K9 / ZT23_175ppfd_K3	A0A0D3DWN7	AT1G18500	A0A0D3DWN7	-0.859927	0.859927	4.56757e-05	0.000386118	16	A0A0D3DWN7	106311613	Pyruvate carboxyltransferase domain-containing protein	A0A0D3DWN7_BRAOL	12	-44.902	0.55098	ZT11_125ppfd_K9	ZT23_175ppfd_K3	NaN	NaN	NaN
ZT11_125ppfd_K3 / ZT23_175ppfd_K3	A0A0D3CB93	AT1G18540	A0A0D3CB93	-0.624343	0.624343	3.89986e-05	0.000349042	16	A0A0D3CB93	106292543	Ribosomal_L6e_N domain-containing protein	A0A0D3CB93_BRAOL	3	-35.1285	0.648715	ZT11_125ppfd_K3	ZT23_175ppfd_K3	NaN	NaN	NaN
ZT11_75ppfd_K3 / ZT23_175ppfd_K3	A0A0D3CB93	AT1G18540	A0A0D3CB93	-0.743029	0.743029	1.59826e-05	0.000198874	16	A0A0D3CB93	106292543	Ribosomal_L6e_N domain-containing protein	A0A0D3CB93_BRAOL	3	-40.2516	0.597484	ZT11_75ppfd_K3	ZT23_175ppfd_K3	NaN	NaN	NaN
ZT11_175ppfd_K3 / ZT23_125ppfd_K9	A0A0D3CB93	AT1G18540	A0A0D3CB93	-0.754866	0.754866	0.000251548	0.00116971	16	A0A0D3CB93	106292543	Ribosomal_L6e_N domain-containing protein	A0A0D3CB93_BRAOL	3	-40.7398	0.592602	ZT11_175ppfd_K3	ZT23_125ppfd_K9	NaN	NaN	NaN
ZT11_175ppfd_K3 / ZT23_175ppfd_K3	A0A0D3CB93	AT1G18540	A0A0D3CB93	-0.941259	0.941259	0.00143368	0.00377457	16	A0A0D3CB93	106292543	Ribosomal_L6e_N domain-containing protein	A0A0D3CB93_BRAOL	3	-47.9222	0.520778	ZT11_175ppfd_K3	ZT23_175ppfd_K3	NaN	NaN	NaN
ZT11_125ppfd_K9 / ZT23_125ppfd_K3	A0A0D3CBA3	AT1G18640	A0A0D3CBA3	1.96251	1.96251	2.17985e-06	5.96259e-05	16	A0A0D3CBA3	106343683	O-phosphoserine phosphohydrolase	A0A0D3CBA3_BRAOL	6	289.739	3.89739	ZT11_125ppfd_K9	ZT23_125ppfd_K3	NaN	NaN	NaN
ZT11_175ppfd_K9 / ZT23_125ppfd_K3	A0A0D3CBA3	AT1G18640	A0A0D3CBA3	1.77952	1.77952	2.66867e-07	1.72676e-05	16	A0A0D3CBA3	106343683	O-phosphoserine phosphohydrolase	A0A0D3CBA3_BRAOL	6	243.311	3.43311	ZT11_175ppfd_K9	ZT23_125ppfd_K3	NaN	NaN	NaN
ZT23_175ppfd_K9 / ZT23_75ppfd_K3	A0A0D3CBA3	AT1G18640	A0A0D3CBA3	1.77863	1.77863	4.04247e-08	6.26015e-06	16	A0A0D3CBA3	106343683	O-phosphoserine phosphohydrolase	A0A0D3CBA3_BRAOL	6	243.1	3.431	ZT23_175ppfd_K9	ZT23_75ppfd_K3	NaN	NaN	NaN
ZT11_125ppfd_K9 / ZT11_175ppfd_K3	A0A0D3CBA3	AT1G18640	A0A0D3CBA3	1.76991	1.76991	6.26797e-05	0.000471918	16	A0A0D3CBA3	106343683	O-phosphoserine phosphohydrolase	A0A0D3CBA3_BRAOL	6	241.032	3.41032	ZT11_125ppfd_K9	ZT11_175ppfd_K3	NaN	NaN	NaN
ZT11_75ppfd_K9 / ZT23_125ppfd_K3	A0A0D3CBA3	AT1G18640	A0A0D3CBA3	1.75158	1.75158	4.55741e-08	6.62826e-06	16	A0A0D3CBA3	106343683	O-phosphoserine phosphohydrolase	A0A0D3CBA3_BRAOL	6	236.727	3.36727	ZT11_75ppfd_K9	ZT23_125ppfd_K3	NaN	NaN	NaN
ZT11_125ppfd_K9 / ZT23_75ppfd_K3	A0A0D3CBA3	AT1G18640	A0A0D3CBA3	1.72335	1.72335	9.29612e-05	0.000608094	16	A0A0D3CBA3	106343683	O-phosphoserine phosphohydrolase	A0A0D3CBA3_BRAOL	6	230.201	3.30201	ZT11_125ppfd_K9	ZT23_75ppfd_K3	NaN	NaN	NaN
ZT23_125ppfd_K9 / ZT23_75ppfd_K3	A0A0D3CBA3	AT1G18640	A0A0D3CBA3	1.68027	1.68027	0.000283684	0.00126701	16	A0A0D3CBA3	106343683	O-phosphoserine phosphohydrolase	A0A0D3CBA3_BRAOL	6	220.487	3.20487	ZT23_125ppfd_K9	ZT23_75ppfd_K3	NaN	NaN	NaN
ZT11_175ppfd_K9 / ZT23_75ppfd_K3	A0A0D3CBA3	AT1G18640	A0A0D3CBA3	1.54035	1.54035	1.71884e-05	0.000207873	16	A0A0D3CBA3	106343683	O-phosphoserine phosphohydrolase	A0A0D3CBA3_BRAOL	6	190.866	2.90866	ZT11_175ppfd_K9	ZT23_75ppfd_K3	NaN	NaN	NaN
ZT11_75ppfd_K9 / ZT23_75ppfd_K3	A0A0D3CBA3	AT1G18640	A0A0D3CBA3	1.51241	1.51241	1.97063e-07	1.44319e-05	16	A0A0D3CBA3	106343683	O-phosphoserine phosphohydrolase	A0A0D3CBA3_BRAOL	6	185.287	2.85287	ZT11_75ppfd_K9	ZT23_75ppfd_K3	NaN	NaN	NaN
ZT11_125ppfd_K9 / ZT11_75ppfd_K3	A0A0D3CBA3	AT1G18640	A0A0D3CBA3	1.42963	1.42963	0.000158609	0.000864067	16	A0A0D3CBA3	106343683	O-phosphoserine phosphohydrolase	A0A0D3CBA3_BRAOL	6	169.377	2.69377	ZT11_125ppfd_K9	ZT11_75ppfd_K3	NaN	NaN	NaN
ZT11_175ppfd_K9 / ZT11_75ppfd_K3	A0A0D3CBA3	AT1G18640	A0A0D3CBA3	1.24664	1.24664	5.77842e-05	0.000447815	16	A0A0D3CBA3	106343683	O-phosphoserine phosphohydrolase	A0A0D3CBA3_BRAOL	6	137.287	2.37287	ZT11_175ppfd_K9	ZT11_75ppfd_K3	NaN	NaN	NaN
ZT11_125ppfd_K9 / ZT23_175ppfd_K3	A0A0D3CBA3	AT1G18640	A0A0D3CBA3	1.20558	1.20558	0.000345834	0.00144538	16	A0A0D3CBA3	106343683	O-phosphoserine phosphohydrolase	A0A0D3CBA3_BRAOL	6	130.63	2.3063	ZT11_125ppfd_K9	ZT23_175ppfd_K3	NaN	NaN	NaN
ZT23_125ppfd_K9 / ZT23_175ppfd_K3	A0A0D3CBA3	AT1G18640	A0A0D3CBA3	1.1625	1.1625	0.000878841	0.00270409	16	A0A0D3CBA3	106343683	O-phosphoserine phosphohydrolase	A0A0D3CBA3_BRAOL	6	123.846	2.23846	ZT23_125ppfd_K9	ZT23_175ppfd_K3	NaN	NaN	NaN
ZT11_175ppfd_K9 / ZT23_175ppfd_K3	A0A0D3CBA3	AT1G18640	A0A0D3CBA3	1.02259	1.02259	0.000115845	0.000700626	16	A0A0D3CBA3	106343683	O-phosphoserine phosphohydrolase	A0A0D3CBA3_BRAOL	6	103.156	2.03156	ZT11_175ppfd_K9	ZT23_175ppfd_K3	NaN	NaN	NaN
ZT11_75ppfd_K9 / ZT23_175ppfd_K3	A0A0D3CBA3	AT1G18640	A0A0D3CBA3	0.994649	0.994649	3.96238e-07	2.14887e-05	16	A0A0D3CBA3	106343683	O-phosphoserine phosphohydrolase	A0A0D3CBA3_BRAOL	6	99.2596	1.9926	ZT11_75ppfd_K9	ZT23_175ppfd_K3	NaN	NaN	NaN
ZT11_125ppfd_K3 / ZT23_175ppfd_K3	A0A0D3CBA3	AT1G18640	A0A0D3CBA3	-0.666175	0.666175	1.29852e-06	4.31723e-05	16	A0A0D3CBA3	106343683	O-phosphoserine phosphohydrolase	A0A0D3CBA3_BRAOL	6	-36.9825	0.630175	ZT11_125ppfd_K3	ZT23_175ppfd_K3	NaN	NaN	NaN
ZT23_125ppfd_K3 / ZT23_175ppfd_K3	A0A0D3CBA3	AT1G18640	A0A0D3CBA3	-0.756929	0.756929	5.80952e-05	0.000449334	16	A0A0D3CBA3	106343683	O-phosphoserine phosphohydrolase	A0A0D3CBA3_BRAOL	6	-40.8245	0.591755	ZT23_125ppfd_K3	ZT23_175ppfd_K3	NaN	NaN	NaN
ZT23_175ppfd_K3 / ZT23_75ppfd_K9	A0A0D3CBA3	AT1G18640	A0A0D3CBA3	-1.14888	1.14888	2.5564e-08	4.89379e-06	16	A0A0D3CBA3	106343683	O-phosphoserine phosphohydrolase	A0A0D3CBA3_BRAOL	6	-54.9025	0.450975	ZT23_175ppfd_K3	ZT23_75ppfd_K9	NaN	NaN	NaN
ZT11_75ppfd_K3 / ZT11_75ppfd_K9	A0A0D3CBA3	AT1G18640	A0A0D3CBA3	-1.2187	1.2187	5.34454e-06	0.000101805	16	A0A0D3CBA3	106343683	O-phosphoserine phosphohydrolase	A0A0D3CBA3_BRAOL	6	-57.0329	0.429671	ZT11_75ppfd_K3	ZT11_75ppfd_K9	NaN	NaN	NaN
ZT23_175ppfd_K3 / ZT23_175ppfd_K9	A0A0D3CBA3	AT1G18640	A0A0D3CBA3	-1.26086	1.26086	1.96188e-08	4.2184e-06	16	A0A0D3CBA3	106343683	O-phosphoserine phosphohydrolase	A0A0D3CBA3_BRAOL	6	-58.2706	0.417294	ZT23_175ppfd_K3	ZT23_175ppfd_K9	NaN	NaN	NaN
ZT11_75ppfd_K3 / ZT23_75ppfd_K9	A0A0D3CBA3	AT1G18640	A0A0D3CBA3	-1.37293	1.37293	7.16624e-06	0.000121397	16	A0A0D3CBA3	106343683	O-phosphoserine phosphohydrolase	A0A0D3CBA3_BRAOL	6	-61.3893	0.386107	ZT11_75ppfd_K3	ZT23_75ppfd_K9	NaN	NaN	NaN
ZT11_75ppfd_K3 / ZT23_125ppfd_K9	A0A0D3CBA3	AT1G18640	A0A0D3CBA3	-1.38655	1.38655	0.000461923	0.00175544	16	A0A0D3CBA3	106343683	O-phosphoserine phosphohydrolase	A0A0D3CBA3_BRAOL	6	-61.7522	0.382478	ZT11_75ppfd_K3	ZT23_125ppfd_K9	NaN	NaN	NaN
ZT11_75ppfd_K3 / ZT23_175ppfd_K9	A0A0D3CBA3	AT1G18640	A0A0D3CBA3	-1.48491	1.48491	1.606e-06	4.90635e-05	16	A0A0D3CBA3	106343683	O-phosphoserine phosphohydrolase	A0A0D3CBA3_BRAOL	6	-64.2729	0.357271	ZT11_75ppfd_K3	ZT23_175ppfd_K9	NaN	NaN	NaN
ZT11_175ppfd_K3 / ZT11_75ppfd_K9	A0A0D3CBA3	AT1G18640	A0A0D3CBA3	-1.55897	1.55897	6.63314e-09	2.50758e-06	16	A0A0D3CBA3	106343683	O-phosphoserine phosphohydrolase	A0A0D3CBA3_BRAOL	6	-66.0608	0.339392	ZT11_175ppfd_K3	ZT11_75ppfd_K9	NaN	NaN	NaN
ZT11_175ppfd_K3 / ZT11_175ppfd_K9	A0A0D3CBA3	AT1G18640	A0A0D3CBA3	-1.58691	1.58691	6.95355e-06	0.000119267	16	A0A0D3CBA3	106343683	O-phosphoserine phosphohydrolase	A0A0D3CBA3_BRAOL	6	-66.7117	0.332883	ZT11_175ppfd_K3	ZT11_175ppfd_K9	NaN	NaN	NaN
ZT11_125ppfd_K3 / ZT11_75ppfd_K9	A0A0D3CBA3	AT1G18640	A0A0D3CBA3	-1.66082	1.66082	2.46615e-09	1.49375e-06	16	A0A0D3CBA3	106343683	O-phosphoserine phosphohydrolase	A0A0D3CBA3_BRAOL	6	-68.3742	0.316258	ZT11_125ppfd_K3	ZT11_75ppfd_K9	NaN	NaN	NaN
ZT23_75ppfd_K3 / ZT23_75ppfd_K9	A0A0D3CBA3	AT1G18640	A0A0D3CBA3	-1.66664	1.66664	9.71272e-08	9.8808e-06	16	A0A0D3CBA3	106343683	O-phosphoserine phosphohydrolase	A0A0D3CBA3_BRAOL	6	-68.5015	0.314985	ZT23_75ppfd_K3	ZT23_75ppfd_K9	NaN	NaN	NaN
ZT11_125ppfd_K3 / ZT11_175ppfd_K9	A0A0D3CBA3	AT1G18640	A0A0D3CBA3	-1.68876	1.68876	1.46085e-07	1.24409e-05	16	A0A0D3CBA3	106343683	O-phosphoserine phosphohydrolase	A0A0D3CBA3_BRAOL	6	-68.9807	0.310193	ZT11_125ppfd_K3	ZT11_175ppfd_K9	NaN	NaN	NaN
ZT11_175ppfd_K3 / ZT23_75ppfd_K9	A0A0D3CBA3	AT1G18640	A0A0D3CBA3	-1.7132	1.7132	1.4736e-10	3.19406e-07	16	A0A0D3CBA3	106343683	O-phosphoserine phosphohydrolase	A0A0D3CBA3_BRAOL	6	-69.5018	0.304982	ZT11_175ppfd_K3	ZT23_75ppfd_K9	NaN	NaN	NaN
ZT11_175ppfd_K3 / ZT23_125ppfd_K9	A0A0D3CBA3	AT1G18640	A0A0D3CBA3	-1.72683	1.72683	0.000185407	0.000958091	16	A0A0D3CBA3	106343683	O-phosphoserine phosphohydrolase	A0A0D3CBA3_BRAOL	6	-69.7885	0.302115	ZT11_175ppfd_K3	ZT23_125ppfd_K9	NaN	NaN	NaN
ZT11_125ppfd_K3 / ZT23_75ppfd_K9	A0A0D3CBA3	AT1G18640	A0A0D3CBA3	-1.81505	1.81505	3.25478e-09	1.77098e-06	16	A0A0D3CBA3	106343683	O-phosphoserine phosphohydrolase	A0A0D3CBA3_BRAOL	6	-71.5806	0.284194	ZT11_125ppfd_K3	ZT23_75ppfd_K9	NaN	NaN	NaN
ZT11_175ppfd_K3 / ZT23_175ppfd_K9	A0A0D3CBA3	AT1G18640	A0A0D3CBA3	-1.82519	1.82519	5.40613e-10	6.54811e-07	16	A0A0D3CBA3	106343683	O-phosphoserine phosphohydrolase	A0A0D3CBA3_BRAOL	6	-71.7796	0.282204	ZT11_175ppfd_K3	ZT23_175ppfd_K9	NaN	NaN	NaN
ZT11_125ppfd_K3 / ZT23_125ppfd_K9	A0A0D3CBA3	AT1G18640	A0A0D3CBA3	-1.82868	1.82868	1.70492e-05	0.00020684	16	A0A0D3CBA3	106343683	O-phosphoserine phosphohydrolase	A0A0D3CBA3_BRAOL	6	-71.8478	0.281522	ZT11_125ppfd_K3	ZT23_125ppfd_K9	NaN	NaN	NaN
ZT11_125ppfd_K3 / ZT11_125ppfd_K9	A0A0D3CBA3	AT1G18640	A0A0D3CBA3	-1.87176	1.87176	2.88069e-06	7.04787e-05	16	A0A0D3CBA3	106343683	O-phosphoserine phosphohydrolase	A0A0D3CBA3_BRAOL	6	-72.6759	0.273241	ZT11_125ppfd_K3	ZT11_125ppfd_K9	NaN	NaN	NaN
ZT23_125ppfd_K3 / ZT23_75ppfd_K9	A0A0D3CBA3	AT1G18640	A0A0D3CBA3	-1.90581	1.90581	8.43924e-08	9.25809e-06	16	A0A0D3CBA3	106343683	O-phosphoserine phosphohydrolase	A0A0D3CBA3_BRAOL	6	-73.3133	0.266867	ZT23_125ppfd_K3	ZT23_75ppfd_K9	NaN	NaN	NaN
ZT23_125ppfd_K3 / ZT23_125ppfd_K9	A0A0D3CBA3	AT1G18640	A0A0D3CBA3	-1.91943	1.91943	1.39999e-05	0.000183374	16	A0A0D3CBA3	106343683	O-phosphoserine phosphohydrolase	A0A0D3CBA3_BRAOL	6	-73.5642	0.264358	ZT23_125ppfd_K3	ZT23_125ppfd_K9	NaN	NaN	NaN
ZT11_125ppfd_K3 / ZT23_175ppfd_K9	A0A0D3CBA3	AT1G18640	A0A0D3CBA3	-1.92704	1.92704	1.08816e-09	9.0754e-07	16	A0A0D3CBA3	106343683	O-phosphoserine phosphohydrolase	A0A0D3CBA3_BRAOL	6	-73.7032	0.262968	ZT11_125ppfd_K3	ZT23_175ppfd_K9	NaN	NaN	NaN
ZT23_125ppfd_K3 / ZT23_175ppfd_K9	A0A0D3CBA3	AT1G18640	A0A0D3CBA3	-2.01779	2.01779	2.00164e-08	4.26663e-06	16	A0A0D3CBA3	106343683	O-phosphoserine phosphohydrolase	A0A0D3CBA3_BRAOL	6	-75.3064	0.246936	ZT23_125ppfd_K3	ZT23_175ppfd_K9	NaN	NaN	NaN
ZT11_125ppfd_K3 / ZT23_175ppfd_K3	A0A0D3CBA6	AT1G18660	A0A0D3CBA6	-0.581759	0.581759	0.00325845	0.00665182	14	A0A0D3CBA6	106343155	Uncharacterized protein	A0A0D3CBA6_BRAOL	2	-33.1852	0.668148	ZT11_125ppfd_K3	ZT23_175ppfd_K3	NaN	NaN	NaN
ZT11_175ppfd_K9 / ZT23_75ppfd_K9	A0A0D3CBA6	AT1G18660	A0A0D3CBA6	-0.782264	0.782264	0.00942778	0.013986	16	A0A0D3CBA6	106343155	Uncharacterized protein	A0A0D3CBA6_BRAOL	2	-41.8547	0.581453	ZT11_175ppfd_K9	ZT23_75ppfd_K9	NaN	NaN	NaN
ZT11_125ppfd_K3 / ZT23_125ppfd_K9	A0A0D3CBA6	AT1G18660	A0A0D3CBA6	-0.80734	0.80734	0.0035343	0.00703604	16	A0A0D3CBA6	106343155	Uncharacterized protein	A0A0D3CBA6_BRAOL	2	-42.8565	0.571435	ZT11_125ppfd_K3	ZT23_125ppfd_K9	NaN	NaN	NaN
ZT11_125ppfd_K9 / ZT23_75ppfd_K9	A0A0D3CBA6	AT1G18660	A0A0D3CBA6	-0.926616	0.926616	0.0121644	0.0167491	16	A0A0D3CBA6	106343155	Uncharacterized protein	A0A0D3CBA6_BRAOL	2	-47.3909	0.526091	ZT11_125ppfd_K9	ZT23_75ppfd_K9	NaN	NaN	NaN
ZT11_75ppfd_K3 / ZT23_75ppfd_K9	A0A0D3CBA6	AT1G18660	A0A0D3CBA6	-0.943918	0.943918	0.0133488	0.0178887	16	A0A0D3CBA6	106343155	Uncharacterized protein	A0A0D3CBA6_BRAOL	2	-48.0181	0.519819	ZT11_75ppfd_K3	ZT23_75ppfd_K9	NaN	NaN	NaN
ZT11_125ppfd_K3 / ZT23_175ppfd_K9	A0A0D3CBA6	AT1G18660	A0A0D3CBA6	-1.02717	1.02717	0.00203054	0.00479369	16	A0A0D3CBA6	106343155	Uncharacterized protein	A0A0D3CBA6_BRAOL	2	-50.9327	0.490673	ZT11_125ppfd_K3	ZT23_175ppfd_K9	NaN	NaN	NaN
ZT11_175ppfd_K9 / ZT23_75ppfd_K3	A0A0D3CBA6	AT1G18660	A0A0D3CBA6	-1.24603	1.24603	0.0181671	0.0223	14	A0A0D3CBA6	106343155	Uncharacterized protein	A0A0D3CBA6_BRAOL	2	-57.8393	0.421607	ZT11_175ppfd_K9	ZT23_75ppfd_K3	NaN	NaN	NaN
ZT11_175ppfd_K9 / ZT11_75ppfd_K9	A0A0D3CBA6	AT1G18660	A0A0D3CBA6	-1.35578	1.35578	0.0145734	0.0190497	16	A0A0D3CBA6	106343155	Uncharacterized protein	A0A0D3CBA6_BRAOL	2	-60.9277	0.390723	ZT11_175ppfd_K9	ZT11_75ppfd_K9	NaN	NaN	NaN
ZT11_125ppfd_K3 / ZT23_125ppfd_K3	A0A0D3CBA6	AT1G18660	A0A0D3CBA6	-1.37526	1.37526	0.0399251	0.0394295	16	A0A0D3CBA6	106343155	Uncharacterized protein	A0A0D3CBA6_BRAOL	2	-61.4517	0.385483	ZT11_125ppfd_K3	ZT23_125ppfd_K3	NaN	NaN	NaN
ZT11_125ppfd_K9 / ZT23_75ppfd_K3	A0A0D3CBA6	AT1G18660	A0A0D3CBA6	-1.39038	1.39038	0.0266803	0.0294646	14	A0A0D3CBA6	106343155	Uncharacterized protein	A0A0D3CBA6_BRAOL	2	-61.8536	0.381464	ZT11_125ppfd_K9	ZT23_75ppfd_K3	NaN	NaN	NaN
ZT11_75ppfd_K3 / ZT23_75ppfd_K3	A0A0D3CBA6	AT1G18660	A0A0D3CBA6	-1.40768	1.40768	0.0315414	0.0332555	14	A0A0D3CBA6	106343155	Uncharacterized protein	A0A0D3CBA6_BRAOL	2	-62.3083	0.376917	ZT11_75ppfd_K3	ZT23_75ppfd_K3	NaN	NaN	NaN
ZT11_125ppfd_K3 / ZT23_75ppfd_K9	A0A0D3CBA6	AT1G18660	A0A0D3CBA6	-1.41257	1.41257	0.00511135	0.00911556	16	A0A0D3CBA6	106343155	Uncharacterized protein	A0A0D3CBA6_BRAOL	2	-62.4359	0.375641	ZT11_125ppfd_K3	ZT23_75ppfd_K9	NaN	NaN	NaN
ZT11_125ppfd_K9 / ZT11_75ppfd_K9	A0A0D3CBA6	AT1G18660	A0A0D3CBA6	-1.50013	1.50013	0.020214	0.0240917	16	A0A0D3CBA6	106343155	Uncharacterized protein	A0A0D3CBA6_BRAOL	2	-64.6479	0.353521	ZT11_125ppfd_K9	ZT11_75ppfd_K9	NaN	NaN	NaN
ZT11_75ppfd_K3 / ZT11_75ppfd_K9	A0A0D3CBA6	AT1G18660	A0A0D3CBA6	-1.51743	1.51743	0.0222695	0.0258518	16	A0A0D3CBA6	106343155	Uncharacterized protein	A0A0D3CBA6_BRAOL	2	-65.0694	0.349306	ZT11_75ppfd_K3	ZT11_75ppfd_K9	NaN	NaN	NaN
ZT11_125ppfd_K3 / ZT23_75ppfd_K3	A0A0D3CBA6	AT1G18660	A0A0D3CBA6	-1.87634	1.87634	0.0142707	0.0187726	14	A0A0D3CBA6	106343155	Uncharacterized protein	A0A0D3CBA6_BRAOL	2	-72.7626	0.272374	ZT11_125ppfd_K3	ZT23_75ppfd_K3	NaN	NaN	NaN
ZT11_125ppfd_K3 / ZT11_75ppfd_K9	A0A0D3CBA6	AT1G18660	A0A0D3CBA6	-1.98609	1.98609	0.0101934	0.0147776	16	A0A0D3CBA6	106343155	Uncharacterized protein	A0A0D3CBA6_BRAOL	2	-74.7578	0.252422	ZT11_125ppfd_K3	ZT11_75ppfd_K9	NaN	NaN	NaN
ZT11_175ppfd_K9 / ZT11_75ppfd_K9	A0A0D3DWM3	AT1G18700	A0A0D3DWM3	-0.640122	0.640122	0.0449445	0.0429541	12	A0A0D3DWM3	106312809	J domain-containing protein	A0A0D3DWM3_BRAOL	1	-35.8341	0.641659	ZT11_175ppfd_K9	ZT11_75ppfd_K9	NaN	NaN	NaN
ZT11_125ppfd_K3 / ZT11_75ppfd_K9	A0A0D3DWM3	AT1G18700	A0A0D3DWM3	-0.959703	0.959703	0.0163411	0.0206694	12	A0A0D3DWM3	106312809	J domain-containing protein	A0A0D3DWM3_BRAOL	1	-48.5837	0.514163	ZT11_125ppfd_K3	ZT11_75ppfd_K9	NaN	NaN	NaN
ZT11_125ppfd_K3 / ZT23_125ppfd_K3	A0A0D3DWM3	AT1G18700	A0A0D3DWM3	-1.17836	1.17836	0.036963	0.0372846	14	A0A0D3DWM3	106312809	J domain-containing protein	A0A0D3DWM3_BRAOL	1	-55.8148	0.441852	ZT11_125ppfd_K3	ZT23_125ppfd_K3	NaN	NaN	NaN
ZT11_175ppfd_K3 / ZT23_75ppfd_K9	A0A0D3DWM3	AT1G18700	A0A0D3DWM3	-1.28719	1.28719	0.0516932	0.0475443	14	A0A0D3DWM3	106312809	J domain-containing protein	A0A0D3DWM3_BRAOL	1	-59.0251	0.409749	ZT11_175ppfd_K3	ZT23_75ppfd_K9	NaN	NaN	NaN
ZT11_175ppfd_K3 / ZT11_75ppfd_K9	A0A0D3DWM3	AT1G18700	A0A0D3DWM3	-1.48301	1.48301	0.0146699	0.0191362	12	A0A0D3DWM3	106312809	J domain-containing protein	A0A0D3DWM3_BRAOL	1	-64.2259	0.357741	ZT11_175ppfd_K3	ZT11_75ppfd_K9	NaN	NaN	NaN
ZT11_175ppfd_K3 / ZT23_125ppfd_K3	A0A0D3DWM3	AT1G18700	A0A0D3DWM3	-1.70167	1.70167	0.0291622	0.0314072	14	A0A0D3DWM3	106312809	J domain-containing protein	A0A0D3DWM3_BRAOL	1	-69.257	0.30743	ZT11_175ppfd_K3	ZT23_125ppfd_K3	NaN	NaN	NaN
ZT23_175ppfd_K3 / ZT23_75ppfd_K3	A0A0D3DQ96	AT1G18800	A0A0D3DQ96	0.979906	0.979906	2.54261e-05	0.000265474	16	A0A0D3DQ96	106307765	Uncharacterized protein	A0A0D3DQ96_BRAOL	5	97.2337	1.97234	ZT23_175ppfd_K3	ZT23_75ppfd_K3	NaN	NaN	NaN
ZT11_125ppfd_K9 / ZT11_75ppfd_K3	A0A0D3DQ96	AT1G18800	A0A0D3DQ96	0.740089	0.740089	2.83431e-06	6.98372e-05	16	A0A0D3DQ96	106307765	Uncharacterized protein	A0A0D3DQ96_BRAOL	5	67.0279	1.67028	ZT11_125ppfd_K9	ZT11_75ppfd_K3	NaN	NaN	NaN
ZT11_125ppfd_K9 / ZT23_75ppfd_K3	A0A0D3DQ96	AT1G18800	A0A0D3DQ96	0.731663	0.731663	2.22734e-06	6.0445e-05	16	A0A0D3DQ96	106307765	Uncharacterized protein	A0A0D3DQ96_BRAOL	5	66.0553	1.66055	ZT11_125ppfd_K9	ZT23_75ppfd_K3	NaN	NaN	NaN
ZT11_125ppfd_K9 / ZT23_125ppfd_K3	A0A0D3DQ96	AT1G18800	A0A0D3DQ96	0.718611	0.718611	2.77608e-06	6.90075e-05	16	A0A0D3DQ96	106307765	Uncharacterized protein	A0A0D3DQ96_BRAOL	5	64.5597	1.6456	ZT11_125ppfd_K9	ZT23_125ppfd_K3	NaN	NaN	NaN
ZT11_125ppfd_K9 / ZT11_175ppfd_K3	A0A0D3DQ96	AT1G18800	A0A0D3DQ96	0.684841	0.684841	8.02923e-05	0.000553597	16	A0A0D3DQ96	106307765	Uncharacterized protein	A0A0D3DQ96_BRAOL	5	60.7525	1.60753	ZT11_125ppfd_K9	ZT11_175ppfd_K3	NaN	NaN	NaN
ZT23_125ppfd_K9 / ZT23_75ppfd_K3	A0A0D3DQ96	AT1G18800	A0A0D3DQ96	0.682689	0.682689	5.68051e-06	0.000105658	16	A0A0D3DQ96	106307765	Uncharacterized protein	A0A0D3DQ96_BRAOL	5	60.5129	1.60513	ZT23_125ppfd_K9	ZT23_75ppfd_K3	NaN	NaN	NaN
ZT11_75ppfd_K9 / ZT23_75ppfd_K3	A0A0D3DQ96	AT1G18800	A0A0D3DQ96	0.59412	0.59412	0.000193821	0.000986546	16	A0A0D3DQ96	106307765	Uncharacterized protein	A0A0D3DQ96_BRAOL	5	50.9551	1.50955	ZT11_75ppfd_K9	ZT23_75ppfd_K3	NaN	NaN	NaN
ZT23_175ppfd_K9 / ZT23_75ppfd_K3	A0A0D3DQ96	AT1G18800	A0A0D3DQ96	0.587914	0.587914	0.000449822	0.00172405	16	A0A0D3DQ96	106307765	Uncharacterized protein	A0A0D3DQ96_BRAOL	5	50.3072	1.50307	ZT23_175ppfd_K9	ZT23_75ppfd_K3	NaN	NaN	NaN
ZT11_75ppfd_K9 / ZT23_125ppfd_K3	A0A0D3DQ96	AT1G18800	A0A0D3DQ96	0.581068	0.581068	0.00022898	0.0010996	16	A0A0D3DQ96	106307765	Uncharacterized protein	A0A0D3DQ96_BRAOL	5	49.5956	1.49596	ZT11_75ppfd_K9	ZT23_125ppfd_K3	NaN	NaN	NaN
ZT11_125ppfd_K3 / ZT11_175ppfd_K9	A0A0D3DQ96	AT1G18800	A0A0D3DQ96	-0.58331	0.58331	0.000727663	0.00237834	16	A0A0D3DQ96	106307765	Uncharacterized protein	A0A0D3DQ96_BRAOL	5	-33.2569	0.667431	ZT11_125ppfd_K3	ZT11_175ppfd_K9	NaN	NaN	NaN
ZT11_75ppfd_K3 / ZT23_175ppfd_K9	A0A0D3DQ96	AT1G18800	A0A0D3DQ96	-0.59634	0.59634	0.000501964	0.00185637	16	A0A0D3DQ96	106307765	Uncharacterized protein	A0A0D3DQ96_BRAOL	5	-33.857	0.66143	ZT11_75ppfd_K3	ZT23_175ppfd_K9	NaN	NaN	NaN
ZT11_125ppfd_K3 / ZT23_175ppfd_K9	A0A0D3DQ96	AT1G18800	A0A0D3DQ96	-0.60045	0.60045	0.000971332	0.00289797	16	A0A0D3DQ96	106307765	Uncharacterized protein	A0A0D3DQ96_BRAOL	5	-34.0452	0.659548	ZT11_125ppfd_K3	ZT23_175ppfd_K9	NaN	NaN	NaN
ZT11_75ppfd_K3 / ZT11_75ppfd_K9	A0A0D3DQ96	AT1G18800	A0A0D3DQ96	-0.602546	0.602546	0.000221236	0.00107554	16	A0A0D3DQ96	106307765	Uncharacterized protein	A0A0D3DQ96_BRAOL	5	-34.1409	0.658591	ZT11_75ppfd_K3	ZT11_75ppfd_K9	NaN	NaN	NaN
ZT11_125ppfd_K3 / ZT11_75ppfd_K9	A0A0D3DQ96	AT1G18800	A0A0D3DQ96	-0.606655	0.606655	0.000593747	0.0020746	16	A0A0D3DQ96	106307765	Uncharacterized protein	A0A0D3DQ96_BRAOL	5	-34.3283	0.656717	ZT11_125ppfd_K3	ZT11_75ppfd_K9	NaN	NaN	NaN
ZT11_175ppfd_K3 / ZT23_125ppfd_K9	A0A0D3DQ96	AT1G18800	A0A0D3DQ96	-0.635867	0.635867	0.000213913	0.001052	16	A0A0D3DQ96	106307765	Uncharacterized protein	A0A0D3DQ96_BRAOL	5	-35.6446	0.643554	ZT11_175ppfd_K3	ZT23_125ppfd_K9	NaN	NaN	NaN
ZT11_175ppfd_K3 / ZT23_75ppfd_K9	A0A0D3DQ96	AT1G18800	A0A0D3DQ96	-0.645856	0.645856	0.000229959	0.0011029	16	A0A0D3DQ96	106307765	Uncharacterized protein	A0A0D3DQ96_BRAOL	5	-36.0886	0.639114	ZT11_175ppfd_K3	ZT23_75ppfd_K9	NaN	NaN	NaN
ZT23_125ppfd_K3 / ZT23_125ppfd_K9	A0A0D3DQ96	AT1G18800	A0A0D3DQ96	-0.669637	0.669637	7.72598e-06	0.000127129	16	A0A0D3DQ96	106307765	Uncharacterized protein	A0A0D3DQ96_BRAOL	5	-37.1335	0.628665	ZT23_125ppfd_K3	ZT23_125ppfd_K9	NaN	NaN	NaN
ZT23_125ppfd_K3 / ZT23_75ppfd_K9	A0A0D3DQ96	AT1G18800	A0A0D3DQ96	-0.679626	0.679626	2.32397e-05	0.000251435	16	A0A0D3DQ96	106307765	Uncharacterized protein	A0A0D3DQ96_BRAOL	5	-37.5673	0.624327	ZT23_125ppfd_K3	ZT23_75ppfd_K9	NaN	NaN	NaN
ZT11_75ppfd_K3 / ZT23_125ppfd_K9	A0A0D3DQ96	AT1G18800	A0A0D3DQ96	-0.691114	0.691114	7.11961e-06	0.000120851	16	A0A0D3DQ96	106307765	Uncharacterized protein	A0A0D3DQ96_BRAOL	5	-38.0625	0.619375	ZT11_75ppfd_K3	ZT23_125ppfd_K9	NaN	NaN	NaN
ZT23_75ppfd_K3 / ZT23_75ppfd_K9	A0A0D3DQ96	AT1G18800	A0A0D3DQ96	-0.692678	0.692678	4.61842e-05	0.000388684	16	A0A0D3DQ96	106307765	Uncharacterized protein	A0A0D3DQ96_BRAOL	5	-38.1296	0.618704	ZT23_75ppfd_K3	ZT23_75ppfd_K9	NaN	NaN	NaN
ZT11_125ppfd_K3 / ZT23_125ppfd_K9	A0A0D3DQ96	AT1G18800	A0A0D3DQ96	-0.695224	0.695224	2.00531e-05	0.000229139	16	A0A0D3DQ96	106307765	Uncharacterized protein	A0A0D3DQ96_BRAOL	5	-38.2387	0.617613	ZT11_125ppfd_K3	ZT23_125ppfd_K9	NaN	NaN	NaN
ZT11_75ppfd_K3 / ZT23_75ppfd_K9	A0A0D3DQ96	AT1G18800	A0A0D3DQ96	-0.701104	0.701104	5.97219e-05	0.000457418	16	A0A0D3DQ96	106307765	Uncharacterized protein	A0A0D3DQ96_BRAOL	5	-38.4899	0.615101	ZT11_75ppfd_K3	ZT23_75ppfd_K9	NaN	NaN	NaN
ZT11_125ppfd_K3 / ZT23_75ppfd_K9	A0A0D3DQ96	AT1G18800	A0A0D3DQ96	-0.705213	0.705213	0.000131582	0.000763439	16	A0A0D3DQ96	106307765	Uncharacterized protein	A0A0D3DQ96_BRAOL	5	-38.6648	0.613352	ZT11_125ppfd_K3	ZT23_75ppfd_K9	NaN	NaN	NaN
ZT11_125ppfd_K3 / ZT11_125ppfd_K9	A0A0D3DQ96	AT1G18800	A0A0D3DQ96	-0.744199	0.744199	7.79756e-06	0.000127853	16	A0A0D3DQ96	106307765	Uncharacterized protein	A0A0D3DQ96_BRAOL	5	-40.3001	0.596999	ZT11_125ppfd_K3	ZT11_125ppfd_K9	NaN	NaN	NaN
ZT11_175ppfd_K3 / ZT23_175ppfd_K3	A0A0D3DQ96	AT1G18800	A0A0D3DQ96	-0.933084	0.933084	3.17592e-05	0.000306158	16	A0A0D3DQ96	106307765	Uncharacterized protein	A0A0D3DQ96_BRAOL	5	-47.6263	0.523737	ZT11_175ppfd_K3	ZT23_175ppfd_K3	NaN	NaN	NaN
ZT23_125ppfd_K3 / ZT23_175ppfd_K3	A0A0D3DQ96	AT1G18800	A0A0D3DQ96	-0.966854	0.966854	9.21466e-06	0.000141555	16	A0A0D3DQ96	106307765	Uncharacterized protein	A0A0D3DQ96_BRAOL	5	-48.838	0.51162	ZT23_125ppfd_K3	ZT23_175ppfd_K3	NaN	NaN	NaN
ZT11_75ppfd_K3 / ZT23_175ppfd_K3	A0A0D3DQ96	AT1G18800	A0A0D3DQ96	-0.988332	0.988332	3.14192e-05	0.000303959	16	A0A0D3DQ96	106307765	Uncharacterized protein	A0A0D3DQ96_BRAOL	5	-49.594	0.50406	ZT11_75ppfd_K3	ZT23_175ppfd_K3	NaN	NaN	NaN
ZT11_125ppfd_K3 / ZT23_175ppfd_K3	A0A0D3DQ96	AT1G18800	A0A0D3DQ96	-0.992442	0.992442	5.77039e-05	0.000447286	16	A0A0D3DQ96	106307765	Uncharacterized protein	A0A0D3DQ96_BRAOL	5	-49.7374	0.502626	ZT11_125ppfd_K3	ZT23_175ppfd_K3	NaN	NaN	NaN
ZT23_175ppfd_K9 / ZT23_75ppfd_K9	A0A0D3CBD0	AT1G18850	A0A0D3CBD0	-0.653547	0.653547	0.0326489	0.0340879	16	A0A0D3CBD0	106343501	Uncharacterized protein	A0A0D3CBD0_BRAOL	2	-36.4284	0.635716	ZT23_175ppfd_K9	ZT23_75ppfd_K9	NaN	NaN	NaN
ZT11_125ppfd_K9 / ZT23_175ppfd_K3	A0A0D3CBD0	AT1G18850	A0A0D3CBD0	-0.661744	0.661744	0.00770462	0.0121401	16	A0A0D3CBD0	106343501	Uncharacterized protein	A0A0D3CBD0_BRAOL	2	-36.7886	0.632114	ZT11_125ppfd_K9	ZT23_175ppfd_K3	NaN	NaN	NaN
ZT23_75ppfd_K3 / ZT23_75ppfd_K9	A0A0D3CBD0	AT1G18850	A0A0D3CBD0	-0.736103	0.736103	0.00401553	0.00769713	16	A0A0D3CBD0	106343501	Uncharacterized protein	A0A0D3CBD0_BRAOL	2	-39.9641	0.600359	ZT23_75ppfd_K3	ZT23_75ppfd_K9	NaN	NaN	NaN
ZT11_175ppfd_K9 / ZT23_175ppfd_K3	A0A0D3CBD0	AT1G18850	A0A0D3CBD0	-0.776627	0.776627	0.00512686	0.00913449	16	A0A0D3CBD0	106343501	Uncharacterized protein	A0A0D3CBD0_BRAOL	2	-41.627	0.58373	ZT11_175ppfd_K9	ZT23_175ppfd_K3	NaN	NaN	NaN
ZT11_175ppfd_K9 / ZT23_175ppfd_K9	A0A0D3CBD0	AT1G18850	A0A0D3CBD0	-0.781387	0.781387	0.0316663	0.0333514	16	A0A0D3CBD0	106343501	Uncharacterized protein	A0A0D3CBD0_BRAOL	2	-41.8193	0.581807	ZT11_175ppfd_K9	ZT23_175ppfd_K9	NaN	NaN	NaN
ZT11_125ppfd_K3 / ZT23_75ppfd_K3	A0A0D3CBD0	AT1G18850	A0A0D3CBD0	-0.806935	0.806935	0.012521	0.017095	16	A0A0D3CBD0	106343501	Uncharacterized protein	A0A0D3CBD0_BRAOL	2	-42.8405	0.571595	ZT11_125ppfd_K3	ZT23_75ppfd_K3	NaN	NaN	NaN
ZT11_175ppfd_K3 / ZT23_75ppfd_K3	A0A0D3CBD0	AT1G18850	A0A0D3CBD0	-0.822919	0.822919	0.0199053	0.0238222	16	A0A0D3CBD0	106343501	Uncharacterized protein	A0A0D3CBD0_BRAOL	2	-43.4703	0.565297	ZT11_175ppfd_K3	ZT23_75ppfd_K3	NaN	NaN	NaN
ZT11_75ppfd_K3 / ZT23_175ppfd_K3	A0A0D3CBD0	AT1G18850	A0A0D3CBD0	-0.856318	0.856318	0.00599947	0.0101911	16	A0A0D3CBD0	106343501	Uncharacterized protein	A0A0D3CBD0_BRAOL	2	-44.764	0.55236	ZT11_75ppfd_K3	ZT23_175ppfd_K3	NaN	NaN	NaN
ZT11_75ppfd_K3 / ZT23_175ppfd_K9	A0A0D3CBD0	AT1G18850	A0A0D3CBD0	-0.861078	0.861078	0.0308328	0.0327133	16	A0A0D3CBD0	106343501	Uncharacterized protein	A0A0D3CBD0_BRAOL	2	-44.9459	0.550541	ZT11_75ppfd_K3	ZT23_175ppfd_K9	NaN	NaN	NaN
ZT23_125ppfd_K3 / ZT23_175ppfd_K3	A0A0D3CBD0	AT1G18850	A0A0D3CBD0	-0.862331	0.862331	0.00546942	0.0095487	16	A0A0D3CBD0	106343501	Uncharacterized protein	A0A0D3CBD0_BRAOL	2	-44.9937	0.550063	ZT23_125ppfd_K3	ZT23_175ppfd_K3	NaN	NaN	NaN
ZT23_125ppfd_K3 / ZT23_175ppfd_K9	A0A0D3CBD0	AT1G18850	A0A0D3CBD0	-0.867091	0.867091	0.0350248	0.0358792	16	A0A0D3CBD0	106343501	Uncharacterized protein	A0A0D3CBD0_BRAOL	2	-45.1749	0.548251	ZT23_125ppfd_K3	ZT23_175ppfd_K9	NaN	NaN	NaN
ZT11_125ppfd_K3 / ZT23_175ppfd_K3	A0A0D3CBD0	AT1G18850	A0A0D3CBD0	-0.884731	0.884731	0.0010123	0.00297811	16	A0A0D3CBD0	106343501	Uncharacterized protein	A0A0D3CBD0_BRAOL	2	-45.8412	0.541588	ZT11_125ppfd_K3	ZT23_175ppfd_K3	NaN	NaN	NaN
ZT11_125ppfd_K3 / ZT23_175ppfd_K9	A0A0D3CBD0	AT1G18850	A0A0D3CBD0	-0.889491	0.889491	0.00570291	0.00983247	16	A0A0D3CBD0	106343501	Uncharacterized protein	A0A0D3CBD0_BRAOL	2	-46.0196	0.539804	ZT11_125ppfd_K3	ZT23_175ppfd_K9	NaN	NaN	NaN
ZT11_175ppfd_K3 / ZT23_175ppfd_K3	A0A0D3CBD0	AT1G18850	A0A0D3CBD0	-0.900715	0.900715	0.00123871	0.00341742	16	A0A0D3CBD0	106343501	Uncharacterized protein	A0A0D3CBD0_BRAOL	2	-46.4379	0.535621	ZT11_175ppfd_K3	ZT23_175ppfd_K3	NaN	NaN	NaN
ZT11_175ppfd_K3 / ZT23_175ppfd_K9	A0A0D3CBD0	AT1G18850	A0A0D3CBD0	-0.905475	0.905475	0.00765058	0.0120851	16	A0A0D3CBD0	106343501	Uncharacterized protein	A0A0D3CBD0_BRAOL	2	-46.6143	0.533857	ZT11_175ppfd_K3	ZT23_175ppfd_K9	NaN	NaN	NaN
ZT23_125ppfd_K9 / ZT23_175ppfd_K3	A0A0D3CBD0	AT1G18850	A0A0D3CBD0	-1.02937	1.02937	0.00823028	0.0127206	16	A0A0D3CBD0	106343501	Uncharacterized protein	A0A0D3CBD0_BRAOL	2	-51.0075	0.489925	ZT23_125ppfd_K9	ZT23_175ppfd_K3	NaN	NaN	NaN
ZT11_75ppfd_K9 / ZT23_75ppfd_K9	A0A0D3CBD0	AT1G18850	A0A0D3CBD0	-1.10771	1.10771	0.000503922	0.00186095	16	A0A0D3CBD0	106343501	Uncharacterized protein	A0A0D3CBD0_BRAOL	2	-53.5969	0.464031	ZT11_75ppfd_K9	ZT23_75ppfd_K9	NaN	NaN	NaN
ZT11_125ppfd_K9 / ZT23_75ppfd_K9	A0A0D3CBD0	AT1G18850	A0A0D3CBD0	-1.32005	1.32005	0.00028016	0.00125683	16	A0A0D3CBD0	106343501	Uncharacterized protein	A0A0D3CBD0_BRAOL	2	-59.9479	0.400521	ZT11_125ppfd_K9	ZT23_75ppfd_K9	NaN	NaN	NaN
ZT11_175ppfd_K9 / ZT23_75ppfd_K9	A0A0D3CBD0	AT1G18850	A0A0D3CBD0	-1.43493	1.43493	0.000268374	0.00122058	16	A0A0D3CBD0	106343501	Uncharacterized protein	A0A0D3CBD0_BRAOL	2	-63.0136	0.369864	ZT11_175ppfd_K9	ZT23_75ppfd_K9	NaN	NaN	NaN
ZT11_75ppfd_K3 / ZT23_75ppfd_K9	A0A0D3CBD0	AT1G18850	A0A0D3CBD0	-1.51462	1.51462	0.000265332	0.0012122	16	A0A0D3CBD0	106343501	Uncharacterized protein	A0A0D3CBD0_BRAOL	2	-65.0013	0.349987	ZT11_75ppfd_K3	ZT23_75ppfd_K9	NaN	NaN	NaN
ZT23_125ppfd_K3 / ZT23_75ppfd_K9	A0A0D3CBD0	AT1G18850	A0A0D3CBD0	-1.52064	1.52064	0.000219748	0.00107109	16	A0A0D3CBD0	106343501	Uncharacterized protein	A0A0D3CBD0_BRAOL	2	-65.1468	0.348532	ZT23_125ppfd_K3	ZT23_75ppfd_K9	NaN	NaN	NaN
ZT11_125ppfd_K3 / ZT23_75ppfd_K9	A0A0D3CBD0	AT1G18850	A0A0D3CBD0	-1.54304	1.54304	3.8561e-05	0.000346348	16	A0A0D3CBD0	106343501	Uncharacterized protein	A0A0D3CBD0_BRAOL	2	-65.6838	0.343162	ZT11_125ppfd_K3	ZT23_75ppfd_K9	NaN	NaN	NaN
ZT11_175ppfd_K3 / ZT23_75ppfd_K9	A0A0D3CBD0	AT1G18850	A0A0D3CBD0	-1.55902	1.55902	4.70723e-05	0.000393081	16	A0A0D3CBD0	106343501	Uncharacterized protein	A0A0D3CBD0_BRAOL	2	-66.0619	0.339381	ZT11_175ppfd_K3	ZT23_75ppfd_K9	NaN	NaN	NaN
ZT23_125ppfd_K9 / ZT23_75ppfd_K9	A0A0D3CBD0	AT1G18850	A0A0D3CBD0	-1.68767	1.68767	0.000274422	0.00123936	16	A0A0D3CBD0	106343501	Uncharacterized protein	A0A0D3CBD0_BRAOL	2	-68.9573	0.310427	ZT23_125ppfd_K9	ZT23_75ppfd_K9	NaN	NaN	NaN
ZT23_125ppfd_K9 / ZT23_175ppfd_K9	A0A0D3DWJ1	AT1G19110	A0A0D3DWJ1	1.11395	1.11395	0.009136	0.0136813	15	A0A0D3DWJ1	106307272	VWFA domain-containing protein	A0A0D3DWJ1_BRAOL	2	116.438	2.16438	ZT23_125ppfd_K9	ZT23_175ppfd_K9	NaN	NaN	NaN
ZT11_125ppfd_K3 / ZT23_125ppfd_K9	A0A0D3CBF3	AT1G19110	A0A0D3CBF3	0.792764	0.792764	0.00154499	0.00397277	16	A0A0D3CBF3	106296017	VWFA domain-containing protein	A0A0D3CBF3_BRAOL	1	73.239	1.73239	ZT11_125ppfd_K3	ZT23_125ppfd_K9	NaN	NaN	NaN
ZT11_75ppfd_K3 / ZT23_125ppfd_K9	A0A0D3CBF3	AT1G19110	A0A0D3CBF3	0.722802	0.722802	0.000718117	0.00235705	16	A0A0D3CBF3	106296017	VWFA domain-containing protein	A0A0D3CBF3_BRAOL	1	65.0384	1.65038	ZT11_75ppfd_K3	ZT23_125ppfd_K9	NaN	NaN	NaN
ZT11_175ppfd_K3 / ZT23_125ppfd_K9	A0A0D3CBF3	AT1G19110	A0A0D3CBF3	0.597323	0.597323	0.0081234	0.0125995	16	A0A0D3CBF3	106296017	VWFA domain-containing protein	A0A0D3CBF3_BRAOL	1	51.2907	1.51291	ZT11_175ppfd_K3	ZT23_125ppfd_K9	NaN	NaN	NaN
ZT23_125ppfd_K3 / ZT23_175ppfd_K3	A0A0D3CBF3	AT1G19110	A0A0D3CBF3	-0.60223	0.60223	0.00447496	0.00829742	16	A0A0D3CBF3	106296017	VWFA domain-containing protein	A0A0D3CBF3_BRAOL	1	-34.1265	0.658735	ZT23_125ppfd_K3	ZT23_175ppfd_K3	NaN	NaN	NaN
ZT23_125ppfd_K9 / ZT23_75ppfd_K3	A0A0D3CBF3	AT1G19110	A0A0D3CBF3	-0.786261	0.786261	0.00147669	0.00385067	16	A0A0D3CBF3	106296017	VWFA domain-containing protein	A0A0D3CBF3_BRAOL	1	-42.0155	0.579845	ZT23_125ppfd_K9	ZT23_75ppfd_K3	NaN	NaN	NaN
ZT23_125ppfd_K9 / ZT23_75ppfd_K9	A0A0D3CBF3	AT1G19110	A0A0D3CBF3	-0.798747	0.798747	0.00473341	0.00863264	16	A0A0D3CBF3	106296017	VWFA domain-containing protein	A0A0D3CBF3_BRAOL	1	-42.5152	0.574848	ZT23_125ppfd_K9	ZT23_75ppfd_K9	NaN	NaN	NaN
ZT23_125ppfd_K9 / ZT23_175ppfd_K3	A0A0D3CBF3	AT1G19110	A0A0D3CBF3	-0.857607	0.857607	0.000310759	0.00134459	16	A0A0D3CBF3	106296017	VWFA domain-containing protein	A0A0D3CBF3_BRAOL	1	-44.8133	0.551867	ZT23_125ppfd_K9	ZT23_175ppfd_K3	NaN	NaN	NaN
ZT23_175ppfd_K9 / ZT23_75ppfd_K3	A0A0D3DWJ1	AT1G19110	A0A0D3DWJ1	-0.938108	0.938108	0.0353858	0.0361462	14	A0A0D3DWJ1	106307272	VWFA domain-containing protein	A0A0D3DWJ1_BRAOL	2	-47.8083	0.521917	ZT23_175ppfd_K9	ZT23_75ppfd_K3	NaN	NaN	NaN
ZT11_125ppfd_K3 / ZT23_125ppfd_K9	A0A0D3DWJ1	AT1G19110	A0A0D3DWJ1	-1.19595	1.19595	0.0343552	0.0353779	16	A0A0D3DWJ1	106307272	VWFA domain-containing protein	A0A0D3DWJ1_BRAOL	2	-56.3501	0.436499	ZT11_125ppfd_K3	ZT23_125ppfd_K9	NaN	NaN	NaN
ZT23_125ppfd_K3 / ZT23_75ppfd_K9	A0A0D3DQB8	AT1G19150	A0A0D3DQB8	0.678187	0.678187	1.93045e-06	5.52676e-05	16	A0A0D3DQB8	106307534	Chlorophyll a-b binding protein, chloroplastic	A0A0D3DQB8_BRAOL	4	60.0128	1.60013	ZT23_125ppfd_K3	ZT23_75ppfd_K9	NaN	NaN	NaN
ZT11_75ppfd_K3 / ZT23_75ppfd_K9	A0A0D3DQB8	AT1G19150	A0A0D3DQB8	0.620643	0.620643	0.000146988	0.000821327	16	A0A0D3DQB8	106307534	Chlorophyll a-b binding protein, chloroplastic	A0A0D3DQB8_BRAOL	4	53.7561	1.53756	ZT11_75ppfd_K3	ZT23_75ppfd_K9	NaN	NaN	NaN
ZT11_175ppfd_K3 / ZT11_175ppfd_K9	A0A0D3CBG8	AT1G19250	A0A0D3CBG8	1.56713	1.56713	0.00811311	0.0125883	14	A0A0D3CBG8	106293980	Flavin-containing monooxygenase	A0A0D3CBG8_BRAOL	1	196.314	2.96314	ZT11_175ppfd_K3	ZT11_175ppfd_K9	NaN	NaN	NaN
ZT11_125ppfd_K9 / ZT11_175ppfd_K9	A0A0D3CBG8	AT1G19250	A0A0D3CBG8	1.31501	1.31501	0.01408	0.0185917	13	A0A0D3CBG8	106293980	Flavin-containing monooxygenase	A0A0D3CBG8_BRAOL	1	148.804	2.48804	ZT11_125ppfd_K9	ZT11_175ppfd_K9	NaN	NaN	NaN
ZT11_175ppfd_K3 / ZT11_75ppfd_K3	A0A0D3CBG8	AT1G19250	A0A0D3CBG8	0.644921	0.644921	0.0139927	0.0185106	16	A0A0D3CBG8	106293980	Flavin-containing monooxygenase	A0A0D3CBG8_BRAOL	1	56.3654	1.56365	ZT11_175ppfd_K3	ZT11_75ppfd_K3	NaN	NaN	NaN
ZT11_75ppfd_K3 / ZT23_75ppfd_K9	A0A0D3CBG8	AT1G19250	A0A0D3CBG8	-0.8249	0.8249	0.0206057	0.0244294	15	A0A0D3CBG8	106293980	Flavin-containing monooxygenase	A0A0D3CBG8_BRAOL	1	-43.5479	0.564521	ZT11_75ppfd_K3	ZT23_75ppfd_K9	NaN	NaN	NaN
ZT11_75ppfd_K3 / ZT11_75ppfd_K9	A0A0D3CBG8	AT1G19250	A0A0D3CBG8	-0.975536	0.975536	0.00496182	0.00892612	14	A0A0D3CBG8	106293980	Flavin-containing monooxygenase	A0A0D3CBG8_BRAOL	1	-49.1449	0.508551	ZT11_75ppfd_K3	ZT11_75ppfd_K9	NaN	NaN	NaN
ZT11_175ppfd_K9 / ZT23_175ppfd_K9	A0A0D3CBG8	AT1G19250	A0A0D3CBG8	-1.3828	1.3828	0.0287568	0.0310903	12	A0A0D3CBG8	106293980	Flavin-containing monooxygenase	A0A0D3CBG8_BRAOL	1	-61.6525	0.383475	ZT11_175ppfd_K9	ZT23_175ppfd_K9	NaN	NaN	NaN
ZT11_75ppfd_K3 / ZT23_125ppfd_K3	A0A0D3CBG8	AT1G19250	A0A0D3CBG8	-1.67079	1.67079	0.0424088	0.0411836	14	A0A0D3CBG8	106293980	Flavin-containing monooxygenase	A0A0D3CBG8_BRAOL	1	-68.5919	0.314081	ZT11_75ppfd_K3	ZT23_125ppfd_K3	NaN	NaN	NaN
ZT11_175ppfd_K9 / ZT23_75ppfd_K9	A0A0D3CBG8	AT1G19250	A0A0D3CBG8	-1.74711	1.74711	0.00842149	0.0129242	13	A0A0D3CBG8	106293980	Flavin-containing monooxygenase	A0A0D3CBG8_BRAOL	1	-70.2101	0.297899	ZT11_175ppfd_K9	ZT23_75ppfd_K9	NaN	NaN	NaN
ZT11_175ppfd_K9 / ZT11_75ppfd_K9	A0A0D3CBG8	AT1G19250	A0A0D3CBG8	-1.89774	1.89774	0.00344484	0.00691148	12	A0A0D3CBG8	106293980	Flavin-containing monooxygenase	A0A0D3CBG8_BRAOL	1	-73.1637	0.268363	ZT11_175ppfd_K9	ZT11_75ppfd_K9	NaN	NaN	NaN
ZT11_175ppfd_K9 / ZT23_125ppfd_K3	A0A0D3CBG8	AT1G19250	A0A0D3CBG8	-2.593	2.593	0.031985	0.0335918	12	A0A0D3CBG8	106293980	Flavin-containing monooxygenase	A0A0D3CBG8_BRAOL	1	-83.4259	0.165741	ZT11_175ppfd_K9	ZT23_125ppfd_K3	NaN	NaN	NaN
ZT23_175ppfd_K3 / ZT23_75ppfd_K9	A0A0D3CBI1	AT1G19360	A0A0D3CBI1	0.882093	0.882093	0.0154291	0.0198398	12	A0A0D3CBI1	106294999	Glycosyltransferase	A0A0D3CBI1_BRAOL	1	84.3047	1.84305	ZT23_175ppfd_K3	ZT23_75ppfd_K9	NaN	NaN	NaN
ZT11_125ppfd_K3 / ZT23_75ppfd_K9	A0A0D3CBI1	AT1G19360	A0A0D3CBI1	0.742934	0.742934	0.0107257	0.0153161	14	A0A0D3CBI1	106294999	Glycosyltransferase	A0A0D3CBI1_BRAOL	1	67.3576	1.67358	ZT11_125ppfd_K3	ZT23_75ppfd_K9	NaN	NaN	NaN
ZT23_175ppfd_K3 / ZT23_75ppfd_K3	A0A0D3CBJ8	AT1G19520	A0A0D3CBJ8	2.95082	2.95082	0.00640046	0.0106553	16	A0A0D3CBJ8	106295445	PPR_long domain-containing protein	A0A0D3CBJ8_BRAOL	2	673.186	7.73186	ZT23_175ppfd_K3	ZT23_75ppfd_K3	NaN	NaN	NaN
ZT11_75ppfd_K3 / ZT11_75ppfd_K9	A0A0D3CBJ8	AT1G19520	A0A0D3CBJ8	2.62782	2.62782	0.000341089	0.00143162	16	A0A0D3CBJ8	106295445	PPR_long domain-containing protein	A0A0D3CBJ8_BRAOL	2	518.092	6.18092	ZT11_75ppfd_K3	ZT11_75ppfd_K9	NaN	NaN	NaN
ZT23_125ppfd_K9 / ZT23_75ppfd_K3	A0A0D3CBJ8	AT1G19520	A0A0D3CBJ8	1.86383	1.86383	0.0118577	0.0164443	16	A0A0D3CBJ8	106295445	PPR_long domain-containing protein	A0A0D3CBJ8_BRAOL	2	263.973	3.63973	ZT23_125ppfd_K9	ZT23_75ppfd_K3	NaN	NaN	NaN
ZT23_125ppfd_K3 / ZT23_75ppfd_K3	A0A0D3CBJ8	AT1G19520	A0A0D3CBJ8	1.84341	1.84341	0.0175941	0.0217971	16	A0A0D3CBJ8	106295445	PPR_long domain-containing protein	A0A0D3CBJ8_BRAOL	2	258.856	3.58856	ZT23_125ppfd_K3	ZT23_75ppfd_K3	NaN	NaN	NaN
ZT11_75ppfd_K3 / ZT23_75ppfd_K3	A0A0D3CBJ8	AT1G19520	A0A0D3CBJ8	1.79524	1.79524	0.050508	0.0467605	16	A0A0D3CBJ8	106295445	PPR_long domain-containing protein	A0A0D3CBJ8_BRAOL	2	247.073	3.47073	ZT11_75ppfd_K3	ZT23_75ppfd_K3	NaN	NaN	NaN
ZT11_75ppfd_K9 / ZT23_75ppfd_K3	A0A0D3CBJ8	AT1G19520	A0A0D3CBJ8	-0.832581	0.832581	0.016569	0.0208705	16	A0A0D3CBJ8	106295445	PPR_long domain-containing protein	A0A0D3CBJ8_BRAOL	2	-43.8476	0.561524	ZT11_75ppfd_K9	ZT23_75ppfd_K3	NaN	NaN	NaN
ZT11_75ppfd_K3 / ZT23_175ppfd_K3	A0A0D3CBJ8	AT1G19520	A0A0D3CBJ8	-1.15558	1.15558	0.0302777	0.0322811	16	A0A0D3CBJ8	106295445	PPR_long domain-containing protein	A0A0D3CBJ8_BRAOL	2	-55.1113	0.448887	ZT11_75ppfd_K3	ZT23_175ppfd_K3	NaN	NaN	NaN
ZT11_175ppfd_K3 / ZT11_75ppfd_K3	A0A0D3CBJ8	AT1G19520	A0A0D3CBJ8	-1.61625	1.61625	0.000438892	0.00169622	16	A0A0D3CBJ8	106295445	PPR_long domain-containing protein	A0A0D3CBJ8_BRAOL	2	-67.3817	0.326183	ZT11_175ppfd_K3	ZT11_75ppfd_K3	NaN	NaN	NaN
ZT11_175ppfd_K3 / ZT23_125ppfd_K3	A0A0D3CBJ8	AT1G19520	A0A0D3CBJ8	-1.66441	1.66441	0.00283719	0.00604006	16	A0A0D3CBJ8	106295445	PPR_long domain-containing protein	A0A0D3CBJ8_BRAOL	2	-68.4527	0.315473	ZT11_175ppfd_K3	ZT23_125ppfd_K3	NaN	NaN	NaN
ZT11_175ppfd_K3 / ZT23_125ppfd_K9	A0A0D3CBJ8	AT1G19520	A0A0D3CBJ8	-1.68484	1.68484	0.00133741	0.00359913	16	A0A0D3CBJ8	106295445	PPR_long domain-containing protein	A0A0D3CBJ8_BRAOL	2	-68.8962	0.311038	ZT11_175ppfd_K3	ZT23_125ppfd_K9	NaN	NaN	NaN
ZT11_125ppfd_K3 / ZT11_75ppfd_K3	A0A0D3CBJ8	AT1G19520	A0A0D3CBJ8	-1.68829	1.68829	0.000204375	0.00102131	16	A0A0D3CBJ8	106295445	PPR_long domain-containing protein	A0A0D3CBJ8_BRAOL	2	-68.9706	0.310294	ZT11_125ppfd_K3	ZT11_75ppfd_K3	NaN	NaN	NaN
ZT11_125ppfd_K3 / ZT23_125ppfd_K3	A0A0D3CBJ8	AT1G19520	A0A0D3CBJ8	-1.73646	1.73646	0.00227154	0.00518142	16	A0A0D3CBJ8	106295445	PPR_long domain-containing protein	A0A0D3CBJ8_BRAOL	2	-69.9894	0.300106	ZT11_125ppfd_K3	ZT23_125ppfd_K3	NaN	NaN	NaN
ZT11_125ppfd_K3 / ZT23_125ppfd_K9	A0A0D3CBJ8	AT1G19520	A0A0D3CBJ8	-1.75688	1.75688	0.000923376	0.00279609	16	A0A0D3CBJ8	106295445	PPR_long domain-containing protein	A0A0D3CBJ8_BRAOL	2	-70.4114	0.295886	ZT11_125ppfd_K3	ZT23_125ppfd_K9	NaN	NaN	NaN
ZT11_125ppfd_K9 / ZT11_75ppfd_K3	A0A0D3CBJ8	AT1G19520	A0A0D3CBJ8	-1.85013	1.85013	0.000427056	0.00166463	16	A0A0D3CBJ8	106295445	PPR_long domain-containing protein	A0A0D3CBJ8_BRAOL	2	-72.2633	0.277367	ZT11_125ppfd_K9	ZT11_75ppfd_K3	NaN	NaN	NaN
ZT11_125ppfd_K9 / ZT23_125ppfd_K3	A0A0D3CBJ8	AT1G19520	A0A0D3CBJ8	-1.8983	1.8983	0.00345912	0.00693092	16	A0A0D3CBJ8	106295445	PPR_long domain-containing protein	A0A0D3CBJ8_BRAOL	2	-73.174	0.26826	ZT11_125ppfd_K9	ZT23_125ppfd_K3	NaN	NaN	NaN
ZT11_175ppfd_K9 / ZT11_75ppfd_K3	A0A0D3CBJ8	AT1G19520	A0A0D3CBJ8	-1.90832	1.90832	0.00432811	0.00810249	16	A0A0D3CBJ8	106295445	PPR_long domain-containing protein	A0A0D3CBJ8_BRAOL	2	-73.3598	0.266402	ZT11_175ppfd_K9	ZT11_75ppfd_K3	NaN	NaN	NaN
ZT11_125ppfd_K9 / ZT23_125ppfd_K9	A0A0D3CBJ8	AT1G19520	A0A0D3CBJ8	-1.91872	1.91872	0.00140707	0.0037279	16	A0A0D3CBJ8	106295445	PPR_long domain-containing protein	A0A0D3CBJ8_BRAOL	2	-73.5512	0.264488	ZT11_125ppfd_K9	ZT23_125ppfd_K9	NaN	NaN	NaN
ZT11_175ppfd_K9 / ZT23_125ppfd_K3	A0A0D3CBJ8	AT1G19520	A0A0D3CBJ8	-1.95649	1.95649	0.00442204	0.00822721	16	A0A0D3CBJ8	106295445	PPR_long domain-containing protein	A0A0D3CBJ8_BRAOL	2	-74.2345	0.257655	ZT11_175ppfd_K9	ZT23_125ppfd_K3	NaN	NaN	NaN
ZT11_175ppfd_K9 / ZT23_125ppfd_K9	A0A0D3CBJ8	AT1G19520	A0A0D3CBJ8	-1.97692	1.97692	0.00259889	0.00568652	16	A0A0D3CBJ8	106295445	PPR_long domain-containing protein	A0A0D3CBJ8_BRAOL	2	-74.5968	0.254032	ZT11_175ppfd_K9	ZT23_125ppfd_K9	NaN	NaN	NaN
ZT11_75ppfd_K9 / ZT23_125ppfd_K3	A0A0D3CBJ8	AT1G19520	A0A0D3CBJ8	-2.67599	2.67599	0.00313683	0.00647209	16	A0A0D3CBJ8	106295445	PPR_long domain-containing protein	A0A0D3CBJ8_BRAOL	2	-84.3524	0.156476	ZT11_75ppfd_K9	ZT23_125ppfd_K3	NaN	NaN	NaN
ZT11_75ppfd_K9 / ZT23_125ppfd_K9	A0A0D3CBJ8	AT1G19520	A0A0D3CBJ8	-2.69641	2.69641	0.00107895	0.00311031	16	A0A0D3CBJ8	106295445	PPR_long domain-containing protein	A0A0D3CBJ8_BRAOL	2	-84.5724	0.154276	ZT11_75ppfd_K9	ZT23_125ppfd_K9	NaN	NaN	NaN
ZT11_175ppfd_K3 / ZT23_175ppfd_K3	A0A0D3CBJ8	AT1G19520	A0A0D3CBJ8	-2.77182	2.77182	0.00246409	0.00548332	16	A0A0D3CBJ8	106295445	PPR_long domain-containing protein	A0A0D3CBJ8_BRAOL	2	-85.3581	0.146419	ZT11_175ppfd_K3	ZT23_175ppfd_K3	NaN	NaN	NaN
ZT11_125ppfd_K3 / ZT23_175ppfd_K3	A0A0D3CBJ8	AT1G19520	A0A0D3CBJ8	-2.84387	2.84387	0.00205878	0.00484046	16	A0A0D3CBJ8	106295445	PPR_long domain-containing protein	A0A0D3CBJ8_BRAOL	2	-86.0713	0.139287	ZT11_125ppfd_K3	ZT23_175ppfd_K3	NaN	NaN	NaN
ZT11_125ppfd_K9 / ZT23_175ppfd_K3	A0A0D3CBJ8	AT1G19520	A0A0D3CBJ8	-3.00571	3.00571	0.00267866	0.00580417	16	A0A0D3CBJ8	106295445	PPR_long domain-containing protein	A0A0D3CBJ8_BRAOL	2	-87.5494	0.124506	ZT11_125ppfd_K9	ZT23_175ppfd_K3	NaN	NaN	NaN
ZT11_175ppfd_K9 / ZT23_175ppfd_K3	A0A0D3CBJ8	AT1G19520	A0A0D3CBJ8	-3.0639	3.0639	0.00289067	0.00611989	16	A0A0D3CBJ8	106295445	PPR_long domain-containing protein	A0A0D3CBJ8_BRAOL	2	-88.0416	0.119584	ZT11_175ppfd_K9	ZT23_175ppfd_K3	NaN	NaN	NaN
ZT11_75ppfd_K9 / ZT23_175ppfd_K3	A0A0D3CBJ8	AT1G19520	A0A0D3CBJ8	-3.7834	3.7834	0.00231493	0.0052494	16	A0A0D3CBJ8	106295445	PPR_long domain-containing protein	A0A0D3CBJ8_BRAOL	2	-92.7375	0.0726246	ZT11_75ppfd_K9	ZT23_175ppfd_K3	NaN	NaN	NaN
ZT11_125ppfd_K3 / ZT23_175ppfd_K9	A0A0D3CBJ8	AT1G19520	A0A0D3CBJ8	-4.3981	4.3981	0.0522676	0.0479159	16	A0A0D3CBJ8	106295445	PPR_long domain-containing protein	A0A0D3CBJ8_BRAOL	2	-95.2572	0.0474285	ZT11_125ppfd_K3	ZT23_175ppfd_K9	NaN	NaN	NaN
ZT11_75ppfd_K9 / ZT23_175ppfd_K9	A0A0D3CBJ8	AT1G19520	A0A0D3CBJ8	-5.33763	5.33763	0.050255	0.0465885	16	A0A0D3CBJ8	106295445	PPR_long domain-containing protein	A0A0D3CBJ8_BRAOL	2	-97.5271	0.0247293	ZT11_75ppfd_K9	ZT23_175ppfd_K9	NaN	NaN	NaN
ZT11_175ppfd_K3 / ZT23_75ppfd_K9	A0A0D3CBJ8	AT1G19520	A0A0D3CBJ8	-5.34968	5.34968	0.0459067	0.043615	16	A0A0D3CBJ8	106295445	PPR_long domain-containing protein	A0A0D3CBJ8_BRAOL	2	-97.5476	0.0245237	ZT11_175ppfd_K3	ZT23_75ppfd_K9	NaN	NaN	NaN
ZT11_125ppfd_K3 / ZT23_75ppfd_K9	A0A0D3CBJ8	AT1G19520	A0A0D3CBJ8	-5.42172	5.42172	0.0421982	0.0410339	16	A0A0D3CBJ8	106295445	PPR_long domain-containing protein	A0A0D3CBJ8_BRAOL	2	-97.6671	0.0233291	ZT11_125ppfd_K3	ZT23_75ppfd_K9	NaN	NaN	NaN
ZT11_125ppfd_K9 / ZT23_75ppfd_K9	A0A0D3CBJ8	AT1G19520	A0A0D3CBJ8	-5.58356	5.58356	0.0445255	0.0426544	16	A0A0D3CBJ8	106295445	PPR_long domain-containing protein	A0A0D3CBJ8_BRAOL	2	-97.9146	0.0208535	ZT11_125ppfd_K9	ZT23_75ppfd_K9	NaN	NaN	NaN
ZT11_175ppfd_K9 / ZT23_75ppfd_K9	A0A0D3CBJ8	AT1G19520	A0A0D3CBJ8	-5.64176	5.64176	0.0506825	0.0468796	16	A0A0D3CBJ8	106295445	PPR_long domain-containing protein	A0A0D3CBJ8_BRAOL	2	-97.9971	0.0200291	ZT11_175ppfd_K9	ZT23_75ppfd_K9	NaN	NaN	NaN
ZT11_75ppfd_K9 / ZT23_75ppfd_K9	A0A0D3CBJ8	AT1G19520	A0A0D3CBJ8	-6.36125	6.36125	0.0408174	0.0400646	16	A0A0D3CBJ8	106295445	PPR_long domain-containing protein	A0A0D3CBJ8_BRAOL	2	-98.7836	0.0121639	ZT11_75ppfd_K9	ZT23_75ppfd_K9	NaN	NaN	NaN
ZT23_175ppfd_K3 / ZT23_175ppfd_K9	A0A0D3DQE3	AT1G19550	A0A0D3DQE3	0.910687	0.910687	0.00435529	0.0081409	16	A0A0D3DQE3	106309564	GST N-terminal domain-containing protein	A0A0D3DQE3_BRAOL	4	87.994	1.87994	ZT23_175ppfd_K3	ZT23_175ppfd_K9	NaN	NaN	NaN
ZT23_175ppfd_K3 / ZT23_75ppfd_K3	A0A0D3DQE3	AT1G19550	A0A0D3DQE3	0.808033	0.808033	0.00489121	0.0088347	16	A0A0D3DQE3	106309564	GST N-terminal domain-containing protein	A0A0D3DQE3_BRAOL	4	75.0823	1.75082	ZT23_175ppfd_K3	ZT23_75ppfd_K3	NaN	NaN	NaN
ZT23_175ppfd_K3 / ZT23_75ppfd_K9	A0A0D3DQE3	AT1G19550	A0A0D3DQE3	0.631828	0.631828	0.0133238	0.0178638	16	A0A0D3DQE3	106309564	GST N-terminal domain-containing protein	A0A0D3DQE3_BRAOL	4	54.9527	1.54953	ZT23_175ppfd_K3	ZT23_75ppfd_K9	NaN	NaN	NaN
ZT23_125ppfd_K3 / ZT23_175ppfd_K3	A0A0D3DQE3	AT1G19550	A0A0D3DQE3	-0.85808	0.85808	0.007017	0.0113646	16	A0A0D3DQE3	106309564	GST N-terminal domain-containing protein	A0A0D3DQE3_BRAOL	4	-44.8314	0.551686	ZT23_125ppfd_K3	ZT23_175ppfd_K3	NaN	NaN	NaN
ZT11_125ppfd_K3 / ZT23_175ppfd_K3	A0A0D3DQE3	AT1G19550	A0A0D3DQE3	-0.945511	0.945511	0.00705943	0.0114122	16	A0A0D3DQE3	106309564	GST N-terminal domain-containing protein	A0A0D3DQE3_BRAOL	4	-48.0754	0.519246	ZT11_125ppfd_K3	ZT23_175ppfd_K3	NaN	NaN	NaN
ZT11_75ppfd_K3 / ZT23_175ppfd_K3	A0A0D3DQE3	AT1G19550	A0A0D3DQE3	-0.976295	0.976295	0.00326845	0.00666596	16	A0A0D3DQE3	106309564	GST N-terminal domain-containing protein	A0A0D3DQE3_BRAOL	4	-49.1717	0.508283	ZT11_75ppfd_K3	ZT23_175ppfd_K3	NaN	NaN	NaN
ZT11_175ppfd_K9 / ZT23_175ppfd_K3	A0A0D3DQE3	AT1G19550	A0A0D3DQE3	-1.0052	1.0052	0.0085613	0.0130725	16	A0A0D3DQE3	106309564	GST N-terminal domain-containing protein	A0A0D3DQE3_BRAOL	4	-50.18	0.4982	ZT11_175ppfd_K9	ZT23_175ppfd_K3	NaN	NaN	NaN
ZT23_125ppfd_K9 / ZT23_175ppfd_K3	A0A0D3DQE3	AT1G19550	A0A0D3DQE3	-1.05578	1.05578	0.00193987	0.00464422	16	A0A0D3DQE3	106309564	GST N-terminal domain-containing protein	A0A0D3DQE3_BRAOL	4	-51.8962	0.481038	ZT23_125ppfd_K9	ZT23_175ppfd_K3	NaN	NaN	NaN
ZT11_125ppfd_K9 / ZT23_175ppfd_K3	A0A0D3DQE3	AT1G19550	A0A0D3DQE3	-1.08903	1.08903	0.00150215	0.00389751	16	A0A0D3DQE3	106309564	GST N-terminal domain-containing protein	A0A0D3DQE3_BRAOL	4	-52.9923	0.470077	ZT11_125ppfd_K9	ZT23_175ppfd_K3	NaN	NaN	NaN
ZT11_175ppfd_K9 / ZT23_125ppfd_K9	A0A0D3DQE4	AT1G19580	A0A0D3DQE4	-0.591758	0.591758	0.0344639	0.0354606	16	A0A0D3DQE4	106307584	Uncharacterized protein	A0A0D3DQE4_BRAOL	4	-33.6466	0.663534	ZT11_175ppfd_K9	ZT23_125ppfd_K9	NaN	NaN	NaN
ZT11_75ppfd_K9 / ZT23_75ppfd_K9	A0A0D3DQE4	AT1G19580	A0A0D3DQE4	-0.641288	0.641288	0.00129261	0.00351785	16	A0A0D3DQE4	106307584	Uncharacterized protein	A0A0D3DQE4_BRAOL	4	-35.886	0.64114	ZT11_75ppfd_K9	ZT23_75ppfd_K9	NaN	NaN	NaN
ZT11_75ppfd_K3 / ZT23_175ppfd_K9	A0A0D3DQE4	AT1G19580	A0A0D3DQE4	-0.647416	0.647416	0.000675592	0.00226071	16	A0A0D3DQE4	106307584	Uncharacterized protein	A0A0D3DQE4_BRAOL	4	-36.1577	0.638423	ZT11_75ppfd_K3	ZT23_175ppfd_K9	NaN	NaN	NaN
ZT11_75ppfd_K3 / ZT23_75ppfd_K3	A0A0D3DQE4	AT1G19580	A0A0D3DQE4	-0.661355	0.661355	5.68618e-05	0.000443625	16	A0A0D3DQE4	106307584	Uncharacterized protein	A0A0D3DQE4_BRAOL	4	-36.7716	0.632284	ZT11_75ppfd_K3	ZT23_75ppfd_K3	NaN	NaN	NaN
ZT11_75ppfd_K9 / ZT23_125ppfd_K9	A0A0D3DQE4	AT1G19580	A0A0D3DQE4	-0.663033	0.663033	0.0250157	0.0281119	16	A0A0D3DQE4	106307584	Uncharacterized protein	A0A0D3DQE4_BRAOL	4	-36.8451	0.631549	ZT11_75ppfd_K9	ZT23_125ppfd_K9	NaN	NaN	NaN
ZT11_125ppfd_K9 / ZT23_75ppfd_K9	A0A0D3DQE4	AT1G19580	A0A0D3DQE4	-0.673597	0.673597	0.0032782	0.00667974	16	A0A0D3DQE4	106307584	Uncharacterized protein	A0A0D3DQE4_BRAOL	4	-37.3058	0.626942	ZT11_125ppfd_K9	ZT23_75ppfd_K9	NaN	NaN	NaN
ZT11_125ppfd_K3 / ZT23_125ppfd_K3	A0A0D3DQE4	AT1G19580	A0A0D3DQE4	-0.687437	0.687437	0.00243598	0.00543988	16	A0A0D3DQE4	106307584	Uncharacterized protein	A0A0D3DQE4_BRAOL	4	-37.9044	0.620956	ZT11_125ppfd_K3	ZT23_125ppfd_K3	NaN	NaN	NaN
ZT11_125ppfd_K9 / ZT23_125ppfd_K9	A0A0D3DQE4	AT1G19580	A0A0D3DQE4	-0.695342	0.695342	0.0473501	0.044623	16	A0A0D3DQE4	106307584	Uncharacterized protein	A0A0D3DQE4_BRAOL	4	-38.2437	0.617563	ZT11_125ppfd_K9	ZT23_125ppfd_K9	NaN	NaN	NaN
ZT11_75ppfd_K3 / ZT23_175ppfd_K3	A0A0D3DQE4	AT1G19580	A0A0D3DQE4	-0.701678	0.701678	4.10411e-05	0.000360316	16	A0A0D3DQE4	106307584	Uncharacterized protein	A0A0D3DQE4_BRAOL	4	-38.5143	0.614857	ZT11_75ppfd_K3	ZT23_175ppfd_K3	NaN	NaN	NaN
ZT11_175ppfd_K3 / ZT23_75ppfd_K9	A0A0D3DQE4	AT1G19580	A0A0D3DQE4	-0.727832	0.727832	0.00824953	0.0127394	16	A0A0D3DQE4	106307584	Uncharacterized protein	A0A0D3DQE4_BRAOL	4	-39.6189	0.603811	ZT11_175ppfd_K3	ZT23_75ppfd_K9	NaN	NaN	NaN
ZT11_175ppfd_K3 / ZT23_125ppfd_K9	A0A0D3DQE4	AT1G19580	A0A0D3DQE4	-0.749577	0.749577	0.0485706	0.0454516	16	A0A0D3DQE4	106307584	Uncharacterized protein	A0A0D3DQE4_BRAOL	4	-40.5222	0.594778	ZT11_175ppfd_K3	ZT23_125ppfd_K9	NaN	NaN	NaN
ZT11_75ppfd_K3 / ZT23_75ppfd_K9	A0A0D3DQE4	AT1G19580	A0A0D3DQE4	-0.858599	0.858599	0.000164762	0.000886221	16	A0A0D3DQE4	106307584	Uncharacterized protein	A0A0D3DQE4_BRAOL	4	-44.8512	0.551488	ZT11_75ppfd_K3	ZT23_75ppfd_K9	NaN	NaN	NaN
ZT11_75ppfd_K3 / ZT23_125ppfd_K9	A0A0D3DQE4	AT1G19580	A0A0D3DQE4	-0.880344	0.880344	0.00519268	0.0092128	16	A0A0D3DQE4	106307584	Uncharacterized protein	A0A0D3DQE4_BRAOL	4	-45.6762	0.543238	ZT11_75ppfd_K3	ZT23_125ppfd_K9	NaN	NaN	NaN
ZT11_125ppfd_K3 / ZT23_175ppfd_K9	A0A0D3DQE4	AT1G19580	A0A0D3DQE4	-0.890274	0.890274	0.000473695	0.00178504	16	A0A0D3DQE4	106307584	Uncharacterized protein	A0A0D3DQE4_BRAOL	4	-46.0488	0.539512	ZT11_125ppfd_K3	ZT23_175ppfd_K9	NaN	NaN	NaN
ZT11_125ppfd_K3 / ZT23_75ppfd_K3	A0A0D3DQE4	AT1G19580	A0A0D3DQE4	-0.904213	0.904213	1.43219e-05	0.000186156	16	A0A0D3DQE4	106307584	Uncharacterized protein	A0A0D3DQE4_BRAOL	4	-46.5676	0.534324	ZT11_125ppfd_K3	ZT23_75ppfd_K3	NaN	NaN	NaN
ZT11_125ppfd_K3 / ZT23_175ppfd_K3	A0A0D3DQE4	AT1G19580	A0A0D3DQE4	-0.944536	0.944536	1.13666e-05	0.000160988	16	A0A0D3DQE4	106307584	Uncharacterized protein	A0A0D3DQE4_BRAOL	4	-48.0403	0.519597	ZT11_125ppfd_K3	ZT23_175ppfd_K3	NaN	NaN	NaN
ZT11_125ppfd_K3 / ZT23_75ppfd_K9	A0A0D3DQE4	AT1G19580	A0A0D3DQE4	-1.10146	1.10146	0.000140534	0.000797709	16	A0A0D3DQE4	106307584	Uncharacterized protein	A0A0D3DQE4_BRAOL	4	-53.3954	0.466046	ZT11_125ppfd_K3	ZT23_75ppfd_K9	NaN	NaN	NaN
ZT11_125ppfd_K3 / ZT23_125ppfd_K9	A0A0D3DQE4	AT1G19580	A0A0D3DQE4	-1.1232	1.1232	0.00406771	0.00776132	16	A0A0D3DQE4	106307584	Uncharacterized protein	A0A0D3DQE4_BRAOL	4	-54.0926	0.459074	ZT11_125ppfd_K3	ZT23_125ppfd_K9	NaN	NaN	NaN
ZT23_125ppfd_K9 / ZT23_175ppfd_K3	A0A0D3CBK2	AT1G19600	A0A0D3CBK2	2.05039	2.05039	0.00679086	0.0111052	16	A0A0D3CBK2	106295871	PfkB domain-containing protein	A0A0D3CBK2_BRAOL	2	314.219	4.14219	ZT23_125ppfd_K9	ZT23_175ppfd_K3	NaN	NaN	NaN
ZT11_125ppfd_K3 / ZT23_175ppfd_K3	A0A0D3CBK2	AT1G19600	A0A0D3CBK2	-0.704502	0.704502	0.00210375	0.004912	16	A0A0D3CBK2	106295871	PfkB domain-containing protein	A0A0D3CBK2_BRAOL	2	-38.6346	0.613654	ZT11_125ppfd_K3	ZT23_175ppfd_K3	NaN	NaN	NaN
ZT11_125ppfd_K3 / ZT11_75ppfd_K3	A0A0D3CBK2	AT1G19600	A0A0D3CBK2	-0.738117	0.738117	0.0489313	0.0457001	14	A0A0D3CBK2	106295871	PfkB domain-containing protein	A0A0D3CBK2_BRAOL	2	-40.0479	0.599521	ZT11_125ppfd_K3	ZT11_75ppfd_K3	NaN	NaN	NaN
ZT23_125ppfd_K3 / ZT23_75ppfd_K9	A0A0D3CBK2	AT1G19600	A0A0D3CBK2	-0.744242	0.744242	0.00969846	0.0142748	16	A0A0D3CBK2	106295871	PfkB domain-containing protein	A0A0D3CBK2_BRAOL	2	-40.3018	0.596982	ZT23_125ppfd_K3	ZT23_75ppfd_K9	NaN	NaN	NaN
ZT11_75ppfd_K9 / ZT23_125ppfd_K9	A0A0D3CBK2	AT1G19600	A0A0D3CBK2	-0.945026	0.945026	0.0237924	0.0271138	16	A0A0D3CBK2	106295871	PfkB domain-containing protein	A0A0D3CBK2_BRAOL	2	-48.058	0.51942	ZT11_75ppfd_K9	ZT23_125ppfd_K9	NaN	NaN	NaN
ZT11_125ppfd_K3 / ZT11_125ppfd_K9	A0A0D3CBK2	AT1G19600	A0A0D3CBK2	-0.994446	0.994446	0.00313274	0.00646593	16	A0A0D3CBK2	106295871	PfkB domain-containing protein	A0A0D3CBK2_BRAOL	2	-49.8071	0.501929	ZT11_125ppfd_K3	ZT11_125ppfd_K9	NaN	NaN	NaN
ZT11_175ppfd_K3 / ZT11_175ppfd_K9	A0A0D3CBK2	AT1G19600	A0A0D3CBK2	-1.07809	1.07809	0.0112192	0.0158143	16	A0A0D3CBK2	106295871	PfkB domain-containing protein	A0A0D3CBK2_BRAOL	2	-52.6345	0.473655	ZT11_175ppfd_K3	ZT11_175ppfd_K9	NaN	NaN	NaN
ZT11_125ppfd_K3 / ZT11_175ppfd_K9	A0A0D3CBK2	AT1G19600	A0A0D3CBK2	-1.35341	1.35341	0.00173747	0.00430748	16	A0A0D3CBK2	106295871	PfkB domain-containing protein	A0A0D3CBK2_BRAOL	2	-60.8634	0.391366	ZT11_125ppfd_K3	ZT11_175ppfd_K9	NaN	NaN	NaN
ZT11_175ppfd_K9 / ZT23_125ppfd_K9	A0A0D3CBK2	AT1G19600	A0A0D3CBK2	-1.40149	1.40149	0.0115611	0.0161503	16	A0A0D3CBK2	106295871	PfkB domain-containing protein	A0A0D3CBK2_BRAOL	2	-62.1461	0.378539	ZT11_175ppfd_K9	ZT23_125ppfd_K9	NaN	NaN	NaN
ZT11_75ppfd_K9 / ZT23_75ppfd_K9	A0A0D3CBK2	AT1G19600	A0A0D3CBK2	-1.42745	1.42745	0.0211416	0.0248905	16	A0A0D3CBK2	106295871	PfkB domain-containing protein	A0A0D3CBK2_BRAOL	2	-62.8212	0.371788	ZT11_75ppfd_K9	ZT23_75ppfd_K9	NaN	NaN	NaN
ZT11_175ppfd_K3 / ZT11_75ppfd_K9	A0A0D3CBK2	AT1G19600	A0A0D3CBK2	-1.53455	1.53455	0.0174998	0.0217125	16	A0A0D3CBK2	106295871	PfkB domain-containing protein	A0A0D3CBK2_BRAOL	2	-65.4814	0.345186	ZT11_175ppfd_K3	ZT11_75ppfd_K9	NaN	NaN	NaN
ZT11_175ppfd_K3 / ZT23_75ppfd_K3	A0A0D3CBK2	AT1G19600	A0A0D3CBK2	-1.54412	1.54412	0.0250775	0.0281611	16	A0A0D3CBK2	106295871	PfkB domain-containing protein	A0A0D3CBK2_BRAOL	2	-65.7095	0.342905	ZT11_175ppfd_K3	ZT23_75ppfd_K3	NaN	NaN	NaN
ZT11_125ppfd_K9 / ZT23_125ppfd_K9	A0A0D3CBK2	AT1G19600	A0A0D3CBK2	-1.76045	1.76045	0.00447531	0.00829783	16	A0A0D3CBK2	106295871	PfkB domain-containing protein	A0A0D3CBK2_BRAOL	2	-70.4844	0.295156	ZT11_125ppfd_K9	ZT23_125ppfd_K9	NaN	NaN	NaN
ZT11_125ppfd_K3 / ZT11_75ppfd_K9	A0A0D3CBK2	AT1G19600	A0A0D3CBK2	-1.80987	1.80987	0.00764044	0.0120729	16	A0A0D3CBK2	106295871	PfkB domain-containing protein	A0A0D3CBK2_BRAOL	2	-71.4783	0.285217	ZT11_125ppfd_K3	ZT11_75ppfd_K9	NaN	NaN	NaN
ZT11_125ppfd_K3 / ZT23_75ppfd_K3	A0A0D3CBK2	AT1G19600	A0A0D3CBK2	-1.81944	1.81944	0.0139503	0.0184691	16	A0A0D3CBK2	106295871	PfkB domain-containing protein	A0A0D3CBK2_BRAOL	2	-71.6668	0.283332	ZT11_125ppfd_K3	ZT23_75ppfd_K3	NaN	NaN	NaN
ZT11_125ppfd_K3 / ZT23_175ppfd_K9	A0A0D3CBK2	AT1G19600	A0A0D3CBK2	-1.8205	1.8205	0.0417421	0.0407032	14	A0A0D3CBK2	106295871	PfkB domain-containing protein	A0A0D3CBK2_BRAOL	2	-71.6877	0.283123	ZT11_125ppfd_K3	ZT23_175ppfd_K9	NaN	NaN	NaN
ZT11_175ppfd_K9 / ZT23_75ppfd_K9	A0A0D3CBK2	AT1G19600	A0A0D3CBK2	-1.88391	1.88391	0.00667869	0.0109761	16	A0A0D3CBK2	106295871	PfkB domain-containing protein	A0A0D3CBK2_BRAOL	2	-72.9052	0.270948	ZT11_175ppfd_K9	ZT23_75ppfd_K9	NaN	NaN	NaN
ZT11_75ppfd_K3 / ZT23_125ppfd_K9	A0A0D3CBK2	AT1G19600	A0A0D3CBK2	-2.01678	2.01678	0.00287521	0.00609736	14	A0A0D3CBK2	106295871	PfkB domain-containing protein	A0A0D3CBK2_BRAOL	2	-75.2891	0.247109	ZT11_75ppfd_K3	ZT23_125ppfd_K9	NaN	NaN	NaN
ZT11_125ppfd_K9 / ZT23_75ppfd_K9	A0A0D3CBK2	AT1G19600	A0A0D3CBK2	-2.24287	2.24287	0.00172368	0.00428537	16	A0A0D3CBK2	106295871	PfkB domain-containing protein	A0A0D3CBK2_BRAOL	2	-78.8735	0.211265	ZT11_125ppfd_K9	ZT23_75ppfd_K9	NaN	NaN	NaN
ZT11_175ppfd_K3 / ZT23_125ppfd_K9	A0A0D3CBK2	AT1G19600	A0A0D3CBK2	-2.47958	2.47958	0.00111371	0.00317693	16	A0A0D3CBK2	106295871	PfkB domain-containing protein	A0A0D3CBK2_BRAOL	2	-82.0703	0.179297	ZT11_175ppfd_K3	ZT23_125ppfd_K9	NaN	NaN	NaN
ZT11_125ppfd_K3 / ZT23_125ppfd_K3	A0A0D3CBK2	AT1G19600	A0A0D3CBK2	-2.49308	2.49308	0.0313075	0.0330731	16	A0A0D3CBK2	106295871	PfkB domain-containing protein	A0A0D3CBK2_BRAOL	2	-82.2373	0.177627	ZT11_125ppfd_K3	ZT23_125ppfd_K3	NaN	NaN	NaN
ZT11_75ppfd_K3 / ZT23_75ppfd_K9	A0A0D3CBK2	AT1G19600	A0A0D3CBK2	-2.4992	2.4992	0.00109831	0.00314675	14	A0A0D3CBK2	106295871	PfkB domain-containing protein	A0A0D3CBK2_BRAOL	2	-82.3126	0.176874	ZT11_75ppfd_K3	ZT23_75ppfd_K9	NaN	NaN	NaN
ZT23_175ppfd_K3 / ZT23_75ppfd_K9	A0A0D3CBK2	AT1G19600	A0A0D3CBK2	-2.53282	2.53282	0.00296386	0.00622453	16	A0A0D3CBK2	106295871	PfkB domain-containing protein	A0A0D3CBK2_BRAOL	2	-82.7199	0.172801	ZT23_175ppfd_K3	ZT23_75ppfd_K9	NaN	NaN	NaN
ZT11_125ppfd_K3 / ZT23_125ppfd_K9	A0A0D3CBK2	AT1G19600	A0A0D3CBK2	-2.7549	2.7549	0.000877165	0.00270054	16	A0A0D3CBK2	106295871	PfkB domain-containing protein	A0A0D3CBK2_BRAOL	2	-85.1853	0.148147	ZT11_125ppfd_K3	ZT23_125ppfd_K9	NaN	NaN	NaN
ZT11_175ppfd_K3 / ZT23_75ppfd_K9	A0A0D3CBK2	AT1G19600	A0A0D3CBK2	-2.962	2.962	0.000264399	0.00120959	16	A0A0D3CBK2	106295871	PfkB domain-containing protein	A0A0D3CBK2_BRAOL	2	-87.1664	0.128336	ZT11_175ppfd_K3	ZT23_75ppfd_K9	NaN	NaN	NaN
ZT11_125ppfd_K3 / ZT23_75ppfd_K9	A0A0D3CBK2	AT1G19600	A0A0D3CBK2	-3.23732	3.23732	0.000190168	0.000973965	16	A0A0D3CBK2	106295871	PfkB domain-containing protein	A0A0D3CBK2_BRAOL	2	-89.396	0.10604	ZT11_125ppfd_K3	ZT23_75ppfd_K9	NaN	NaN	NaN
ZT11_175ppfd_K3 / ZT11_175ppfd_K9	A0A0D3CBK6	AT1G19670	A0A0D3CBK6	2.53315	2.53315	0.0456349	0.0434277	12	A0A0D3CBK6	106344030	Chlorophyllase	A0A0D3CBK6_BRAOL	1	478.836	5.78836	ZT11_175ppfd_K3	ZT11_175ppfd_K9	NaN	NaN	NaN
ZT23_175ppfd_K3 / ZT23_175ppfd_K9	A0A0D3CBK6	AT1G19670	A0A0D3CBK6	1.94881	1.94881	0.00508177	0.00907786	14	A0A0D3CBK6	106344030	Chlorophyllase	A0A0D3CBK6_BRAOL	1	286.057	3.86057	ZT23_175ppfd_K3	ZT23_175ppfd_K9	NaN	NaN	NaN
ZT23_125ppfd_K9 / ZT23_175ppfd_K9	A0A0D3CBK6	AT1G19670	A0A0D3CBK6	1.81147	1.81147	0.000346078	0.0014461	14	A0A0D3CBK6	106344030	Chlorophyllase	A0A0D3CBK6_BRAOL	1	251	3.51	ZT23_125ppfd_K9	ZT23_175ppfd_K9	NaN	NaN	NaN
ZT11_125ppfd_K3 / ZT11_125ppfd_K9	A0A0D3CBK6	AT1G19670	A0A0D3CBK6	-0.665123	0.665123	0.0430659	0.0416343	10	A0A0D3CBK6	106344030	Chlorophyllase	A0A0D3CBK6_BRAOL	1	-36.9365	0.630635	ZT11_125ppfd_K3	ZT11_125ppfd_K9	NaN	NaN	NaN
ZT11_125ppfd_K9 / ZT23_175ppfd_K9	A0A0D3CBK6	AT1G19670	A0A0D3CBK6	-0.84583	0.84583	0.0193806	0.0233602	10	A0A0D3CBK6	106344030	Chlorophyllase	A0A0D3CBK6_BRAOL	1	-44.3609	0.556391	ZT11_125ppfd_K9	ZT23_175ppfd_K9	NaN	NaN	NaN
ZT11_75ppfd_K3 / ZT23_175ppfd_K9	A0A0D3CBK6	AT1G19670	A0A0D3CBK6	-0.987052	0.987052	0.0104723	0.0150552	10	A0A0D3CBK6	106344030	Chlorophyllase	A0A0D3CBK6_BRAOL	1	-49.5493	0.504507	ZT11_75ppfd_K3	ZT23_175ppfd_K9	NaN	NaN	NaN
ZT11_175ppfd_K9 / ZT23_175ppfd_K9	A0A0D3CBK6	AT1G19670	A0A0D3CBK6	-1.12305	1.12305	0.00478658	0.00870051	10	A0A0D3CBK6	106344030	Chlorophyllase	A0A0D3CBK6_BRAOL	1	-54.0877	0.459123	ZT11_175ppfd_K9	ZT23_175ppfd_K9	NaN	NaN	NaN
ZT11_125ppfd_K3 / ZT23_175ppfd_K9	A0A0D3CBK6	AT1G19670	A0A0D3CBK6	-1.51095	1.51095	3.67145e-05	0.00033577	12	A0A0D3CBK6	106344030	Chlorophyllase	A0A0D3CBK6_BRAOL	1	-64.9121	0.350879	ZT11_125ppfd_K3	ZT23_175ppfd_K9	NaN	NaN	NaN
ZT11_75ppfd_K9 / ZT23_125ppfd_K3	A0A0D3CBK6	AT1G19670	A0A0D3CBK6	-1.68631	1.68631	0.0471925	0.0445168	8	A0A0D3CBK6	106344030	Chlorophyllase	A0A0D3CBK6_BRAOL	1	-68.928	0.31072	ZT11_75ppfd_K9	ZT23_125ppfd_K3	NaN	NaN	NaN
ZT11_75ppfd_K9 / ZT23_125ppfd_K9	A0A0D3CBK6	AT1G19670	A0A0D3CBK6	-1.8166	1.8166	0.00982326	0.0144025	12	A0A0D3CBK6	106344030	Chlorophyllase	A0A0D3CBK6_BRAOL	1	-71.6111	0.283889	ZT11_75ppfd_K9	ZT23_125ppfd_K9	NaN	NaN	NaN
ZT11_75ppfd_K9 / ZT23_175ppfd_K3	A0A0D3CBK6	AT1G19670	A0A0D3CBK6	-1.95394	1.95394	0.0144709	0.0189548	12	A0A0D3CBK6	106344030	Chlorophyllase	A0A0D3CBK6_BRAOL	1	-74.189	0.25811	ZT11_75ppfd_K9	ZT23_175ppfd_K3	NaN	NaN	NaN
ZT11_125ppfd_K9 / ZT23_125ppfd_K3	A0A0D3CBK6	AT1G19670	A0A0D3CBK6	-2.52702	2.52702	0.0298027	0.0319164	8	A0A0D3CBK6	106344030	Chlorophyllase	A0A0D3CBK6_BRAOL	1	-82.6503	0.173497	ZT11_125ppfd_K9	ZT23_125ppfd_K3	NaN	NaN	NaN
ZT11_125ppfd_K9 / ZT23_125ppfd_K9	A0A0D3CBK6	AT1G19670	A0A0D3CBK6	-2.6573	2.6573	9.26899e-05	0.00060694	12	A0A0D3CBK6	106344030	Chlorophyllase	A0A0D3CBK6_BRAOL	1	-84.1484	0.158516	ZT11_125ppfd_K9	ZT23_125ppfd_K9	NaN	NaN	NaN
ZT11_75ppfd_K3 / ZT23_125ppfd_K3	A0A0D3CBK6	AT1G19670	A0A0D3CBK6	-2.66824	2.66824	0.0438749	0.0421982	8	A0A0D3CBK6	106344030	Chlorophyllase	A0A0D3CBK6_BRAOL	1	-84.2682	0.157318	ZT11_75ppfd_K3	ZT23_125ppfd_K3	NaN	NaN	NaN
ZT11_125ppfd_K9 / ZT23_175ppfd_K3	A0A0D3CBK6	AT1G19670	A0A0D3CBK6	-2.79464	2.79464	0.000519349	0.00189841	12	A0A0D3CBK6	106344030	Chlorophyllase	A0A0D3CBK6_BRAOL	1	-85.5879	0.144121	ZT11_125ppfd_K9	ZT23_175ppfd_K3	NaN	NaN	NaN
ZT11_75ppfd_K3 / ZT23_125ppfd_K9	A0A0D3CBK6	AT1G19670	A0A0D3CBK6	-2.79852	2.79852	5.03106e-05	0.000410083	12	A0A0D3CBK6	106344030	Chlorophyllase	A0A0D3CBK6_BRAOL	1	-85.6266	0.143734	ZT11_75ppfd_K3	ZT23_125ppfd_K9	NaN	NaN	NaN
ZT11_175ppfd_K9 / ZT23_125ppfd_K3	A0A0D3CBK6	AT1G19670	A0A0D3CBK6	-2.80423	2.80423	0.0442895	0.0424905	8	A0A0D3CBK6	106344030	Chlorophyllase	A0A0D3CBK6_BRAOL	1	-85.6834	0.143166	ZT11_175ppfd_K9	ZT23_125ppfd_K3	NaN	NaN	NaN
ZT11_125ppfd_K3 / ZT11_175ppfd_K3	A0A0D3CBK6	AT1G19670	A0A0D3CBK6	-2.92106	2.92106	0.021718	0.0253888	14	A0A0D3CBK6	106344030	Chlorophyllase	A0A0D3CBK6_BRAOL	1	-86.797	0.13203	ZT11_125ppfd_K3	ZT11_175ppfd_K3	NaN	NaN	NaN
ZT11_175ppfd_K9 / ZT23_125ppfd_K9	A0A0D3CBK6	AT1G19670	A0A0D3CBK6	-2.93452	2.93452	2.77723e-05	0.000281284	12	A0A0D3CBK6	106344030	Chlorophyllase	A0A0D3CBK6_BRAOL	1	-86.9196	0.130804	ZT11_175ppfd_K9	ZT23_125ppfd_K9	NaN	NaN	NaN
ZT11_75ppfd_K3 / ZT23_175ppfd_K3	A0A0D3CBK6	AT1G19670	A0A0D3CBK6	-2.93587	2.93587	0.000508819	0.00187332	12	A0A0D3CBK6	106344030	Chlorophyllase	A0A0D3CBK6_BRAOL	1	-86.9318	0.130682	ZT11_75ppfd_K3	ZT23_175ppfd_K3	NaN	NaN	NaN
ZT11_175ppfd_K9 / ZT23_175ppfd_K3	A0A0D3CBK6	AT1G19670	A0A0D3CBK6	-3.07186	3.07186	0.00038254	0.00154909	12	A0A0D3CBK6	106344030	Chlorophyllase	A0A0D3CBK6_BRAOL	1	-88.1074	0.118926	ZT11_175ppfd_K9	ZT23_175ppfd_K3	NaN	NaN	NaN
ZT11_125ppfd_K3 / ZT23_125ppfd_K3	A0A0D3CBK6	AT1G19670	A0A0D3CBK6	-3.19214	3.19214	0.0390924	0.0388409	10	A0A0D3CBK6	106344030	Chlorophyllase	A0A0D3CBK6_BRAOL	1	-89.0587	0.109413	ZT11_125ppfd_K3	ZT23_125ppfd_K3	NaN	NaN	NaN
ZT11_125ppfd_K3 / ZT23_125ppfd_K9	A0A0D3CBK6	AT1G19670	A0A0D3CBK6	-3.32243	3.32243	3.18864e-06	7.48879e-05	14	A0A0D3CBK6	106344030	Chlorophyllase	A0A0D3CBK6_BRAOL	1	-90.0034	0.0999655	ZT11_125ppfd_K3	ZT23_125ppfd_K9	NaN	NaN	NaN
ZT11_125ppfd_K3 / ZT23_175ppfd_K3	A0A0D3CBK6	AT1G19670	A0A0D3CBK6	-3.45977	3.45977	0.000132764	0.00076816	14	A0A0D3CBK6	106344030	Chlorophyllase	A0A0D3CBK6_BRAOL	1	-90.9112	0.0908879	ZT11_125ppfd_K3	ZT23_175ppfd_K3	NaN	NaN	NaN
ZT11_75ppfd_K9 / ZT23_175ppfd_K3	A0A0D3DQH1	AT1G19870	A0A0D3DQH1	7.93376	7.93376	0.00632508	0.0105685	10	A0A0D3DQH1	106312241	DUF4005 domain-containing protein	A0A0D3DQH1_BRAOL	1	24351.2	244.512	ZT11_75ppfd_K9	ZT23_175ppfd_K3	NaN	NaN	NaN
ZT11_175ppfd_K9 / ZT23_175ppfd_K3	A0A0D3DQH1	AT1G19870	A0A0D3DQH1	7.93265	7.93265	0.00155956	0.00399824	10	A0A0D3DQH1	106312241	DUF4005 domain-containing protein	A0A0D3DQH1_BRAOL	1	24332.4	244.324	ZT11_175ppfd_K9	ZT23_175ppfd_K3	NaN	NaN	NaN
ZT11_125ppfd_K9 / ZT11_175ppfd_K3	A0A0D3DQH1	AT1G19870	A0A0D3DQH1	7.85755	7.85755	0.00275454	0.0059184	13	A0A0D3DQH1	106312241	DUF4005 domain-containing protein	A0A0D3DQH1_BRAOL	1	23093.1	231.931	ZT11_125ppfd_K9	ZT11_175ppfd_K3	NaN	NaN	NaN
ZT11_75ppfd_K3 / ZT23_175ppfd_K3	A0A0D3DQH1	AT1G19870	A0A0D3DQH1	7.41484	7.41484	0.0328744	0.0342656	8	A0A0D3DQH1	106312241	DUF4005 domain-containing protein	A0A0D3DQH1_BRAOL	1	16964.4	170.644	ZT11_75ppfd_K3	ZT23_175ppfd_K3	NaN	NaN	NaN
ZT11_125ppfd_K9 / ZT23_175ppfd_K3	A0A0D3DQH1	AT1G19870	A0A0D3DQH1	7.31833	7.31833	0.00207149	0.00486141	10	A0A0D3DQH1	106312241	DUF4005 domain-containing protein	A0A0D3DQH1_BRAOL	1	15860.1	159.601	ZT11_125ppfd_K9	ZT23_175ppfd_K3	NaN	NaN	NaN
ZT23_125ppfd_K9 / ZT23_175ppfd_K3	A0A0D3DQH1	AT1G19870	A0A0D3DQH1	7.10104	7.10104	0.000628637	0.00215609	10	A0A0D3DQH1	106312241	DUF4005 domain-containing protein	A0A0D3DQH1_BRAOL	1	13628.6	137.286	ZT23_125ppfd_K9	ZT23_175ppfd_K3	NaN	NaN	NaN
ZT23_175ppfd_K3 / ZT23_175ppfd_K9	A0A0D3DQH1	AT1G19870	A0A0D3DQH1	-6.32439	6.32439	0.000248752	0.00116044	10	A0A0D3DQH1	106312241	DUF4005 domain-containing protein	A0A0D3DQH1_BRAOL	1	-98.7521	0.0124787	ZT23_175ppfd_K3	ZT23_175ppfd_K9	NaN	NaN	NaN
ZT11_175ppfd_K3 / ZT23_175ppfd_K9	A0A0D3DQH1	AT1G19870	A0A0D3DQH1	-6.86361	6.86361	0.000111388	0.000683113	13	A0A0D3DQH1	106312241	DUF4005 domain-containing protein	A0A0D3DQH1_BRAOL	1	-99.1413	0.00858713	ZT11_175ppfd_K3	ZT23_175ppfd_K9	NaN	NaN	NaN
ZT11_175ppfd_K3 / ZT23_125ppfd_K9	A0A0D3DQH1	AT1G19870	A0A0D3DQH1	-7.64026	7.64026	0.000820666	0.00258063	13	A0A0D3DQH1	106312241	DUF4005 domain-containing protein	A0A0D3DQH1_BRAOL	1	-99.4988	0.00501248	ZT11_175ppfd_K3	ZT23_125ppfd_K9	NaN	NaN	NaN
ZT23_175ppfd_K3 / ZT23_75ppfd_K3	A0A0D3DQH1	AT1G19870	A0A0D3DQH1	-7.78202	7.78202	0.000377663	0.00153607	12	A0A0D3DQH1	106312241	DUF4005 domain-containing protein	A0A0D3DQH1_BRAOL	1	-99.5457	0.00454339	ZT23_175ppfd_K3	ZT23_75ppfd_K3	NaN	NaN	NaN
ZT11_175ppfd_K3 / ZT11_75ppfd_K3	A0A0D3DQH1	AT1G19870	A0A0D3DQH1	-7.95407	7.95407	0.0464785	0.044017	11	A0A0D3DQH1	106312241	DUF4005 domain-containing protein	A0A0D3DQH1_BRAOL	1	-99.5967	0.00403262	ZT11_175ppfd_K3	ZT11_75ppfd_K3	NaN	NaN	NaN
ZT11_175ppfd_K3 / ZT23_75ppfd_K3	A0A0D3DQH1	AT1G19870	A0A0D3DQH1	-8.32124	8.32124	0.000387974	0.00156318	15	A0A0D3DQH1	106312241	DUF4005 domain-containing protein	A0A0D3DQH1_BRAOL	1	-99.6874	0.0031265	ZT11_175ppfd_K3	ZT23_75ppfd_K3	NaN	NaN	NaN
ZT23_175ppfd_K3 / ZT23_75ppfd_K9	A0A0D3DQH1	AT1G19870	A0A0D3DQH1	-8.4394	8.4394	0.00122082	0.00338353	10	A0A0D3DQH1	106312241	DUF4005 domain-containing protein	A0A0D3DQH1_BRAOL	1	-99.7119	0.00288064	ZT23_175ppfd_K3	ZT23_75ppfd_K9	NaN	NaN	NaN
ZT11_175ppfd_K3 / ZT11_175ppfd_K9	A0A0D3DQH1	AT1G19870	A0A0D3DQH1	-8.47188	8.47188	0.00301662	0.00630058	13	A0A0D3DQH1	106312241	DUF4005 domain-containing protein	A0A0D3DQH1_BRAOL	1	-99.7183	0.00281651	ZT11_175ppfd_K3	ZT11_175ppfd_K9	NaN	NaN	NaN
ZT11_175ppfd_K3 / ZT11_75ppfd_K9	A0A0D3DQH1	AT1G19870	A0A0D3DQH1	-8.47298	8.47298	0.00679831	0.0111139	13	A0A0D3DQH1	106312241	DUF4005 domain-containing protein	A0A0D3DQH1_BRAOL	1	-99.7186	0.00281435	ZT11_175ppfd_K3	ZT11_75ppfd_K9	NaN	NaN	NaN
ZT11_175ppfd_K3 / ZT23_75ppfd_K9	A0A0D3DQH1	AT1G19870	A0A0D3DQH1	-8.97862	8.97862	0.00166775	0.004186	13	A0A0D3DQH1	106312241	DUF4005 domain-containing protein	A0A0D3DQH1_BRAOL	1	-99.8018	0.00198229	ZT11_175ppfd_K3	ZT23_75ppfd_K9	NaN	NaN	NaN
ZT11_125ppfd_K3 / ZT23_125ppfd_K3	A0A0D3D7Z0	AT1G19880	A0A0D3D7Z0	-0.661294	0.661294	7.28137e-06	0.000122513	16	A0A0D3D7Z0	106307106	Uncharacterized protein	A0A0D3D7Z0_BRAOL	3	-36.7689	0.632311	ZT11_125ppfd_K3	ZT23_125ppfd_K3	NaN	NaN	NaN
ZT11_125ppfd_K3 / ZT11_125ppfd_K9	A0A0D3D7Z0	AT1G19880	A0A0D3D7Z0	-0.714508	0.714508	0.00107854	0.00310945	16	A0A0D3D7Z0	106307106	Uncharacterized protein	A0A0D3D7Z0_BRAOL	3	-39.0587	0.609413	ZT11_125ppfd_K3	ZT11_125ppfd_K9	NaN	NaN	NaN
ZT11_125ppfd_K3 / ZT11_175ppfd_K9	A0A0D3D7Z0	AT1G19880	A0A0D3D7Z0	-0.736282	0.736282	4.06521e-05	0.00035807	16	A0A0D3D7Z0	106307106	Uncharacterized protein	A0A0D3D7Z0_BRAOL	3	-39.9716	0.600284	ZT11_125ppfd_K3	ZT11_175ppfd_K9	NaN	NaN	NaN
ZT11_75ppfd_K3 / ZT11_75ppfd_K9	A0A0D3D7Z0	AT1G19880	A0A0D3D7Z0	-0.878102	0.878102	0.0232486	0.0266598	16	A0A0D3D7Z0	106307106	Uncharacterized protein	A0A0D3D7Z0_BRAOL	3	-45.5917	0.544083	ZT11_75ppfd_K3	ZT11_75ppfd_K9	NaN	NaN	NaN
ZT11_175ppfd_K3 / ZT11_75ppfd_K9	A0A0D3D7Z0	AT1G19880	A0A0D3D7Z0	-0.880578	0.880578	0.0394631	0.0391007	16	A0A0D3D7Z0	106307106	Uncharacterized protein	A0A0D3D7Z0_BRAOL	3	-45.685	0.54315	ZT11_175ppfd_K3	ZT11_75ppfd_K9	NaN	NaN	NaN
ZT11_125ppfd_K3 / ZT23_175ppfd_K3	A0A0D3D7Z0	AT1G19880	A0A0D3D7Z0	-0.910859	0.910859	0.000108048	0.000669503	16	A0A0D3D7Z0	106307106	Uncharacterized protein	A0A0D3D7Z0_BRAOL	3	-46.8132	0.531868	ZT11_125ppfd_K3	ZT23_175ppfd_K3	NaN	NaN	NaN
ZT11_125ppfd_K3 / ZT23_175ppfd_K9	A0A0D3D7Z0	AT1G19880	A0A0D3D7Z0	-0.917765	0.917765	1.837e-05	0.000216873	16	A0A0D3D7Z0	106307106	Uncharacterized protein	A0A0D3D7Z0_BRAOL	3	-47.0672	0.529328	ZT11_125ppfd_K3	ZT23_175ppfd_K9	NaN	NaN	NaN
ZT11_125ppfd_K3 / ZT23_75ppfd_K9	A0A0D3D7Z0	AT1G19880	A0A0D3D7Z0	-0.91854	0.91854	0.000350746	0.00146011	16	A0A0D3D7Z0	106307106	Uncharacterized protein	A0A0D3D7Z0_BRAOL	3	-47.0956	0.529044	ZT11_125ppfd_K3	ZT23_75ppfd_K9	NaN	NaN	NaN
ZT11_125ppfd_K3 / ZT23_125ppfd_K9	A0A0D3D7Z0	AT1G19880	A0A0D3D7Z0	-0.949297	0.949297	2.82089e-06	6.96826e-05	16	A0A0D3D7Z0	106307106	Uncharacterized protein	A0A0D3D7Z0_BRAOL	3	-48.2115	0.517885	ZT11_125ppfd_K3	ZT23_125ppfd_K9	NaN	NaN	NaN
ZT11_125ppfd_K3 / ZT11_75ppfd_K9	A0A0D3D7Z0	AT1G19880	A0A0D3D7Z0	-1.3045	1.3045	0.00304363	0.00634002	16	A0A0D3D7Z0	106307106	Uncharacterized protein	A0A0D3D7Z0_BRAOL	3	-59.5139	0.404861	ZT11_125ppfd_K3	ZT11_75ppfd_K9	NaN	NaN	NaN
ZT11_175ppfd_K3 / ZT11_75ppfd_K3	A0A0D3CDW4	AT1G20220	A0A0D3CDW4	3.21154	3.21154	3.18203e-05	0.000306538	16	A0A0D3CDW4	106292546	Alba domain-containing protein	A0A0D3CDW4_BRAOL	2	826.339	9.26339	ZT11_175ppfd_K3	ZT11_75ppfd_K3	NaN	NaN	NaN
ZT11_175ppfd_K3 / ZT11_175ppfd_K9	A0A0D3CDW4	AT1G20220	A0A0D3CDW4	2.73342	2.73342	5.79286e-05	0.000448484	16	A0A0D3CDW4	106292546	Alba domain-containing protein	A0A0D3CDW4_BRAOL	2	565.03	6.6503	ZT11_175ppfd_K3	ZT11_175ppfd_K9	NaN	NaN	NaN
ZT11_175ppfd_K3 / ZT11_175ppfd_K9	A0A0D3DQJ3	AT1G20220	A0A0D3DQJ3	0.610902	0.610902	0.0150613	0.019498	16	A0A0D3DQJ3	106309586	Alba domain-containing protein	A0A0D3DQJ3_BRAOL	4	52.7214	1.52721	ZT11_175ppfd_K3	ZT11_175ppfd_K9	NaN	NaN	NaN
ZT11_125ppfd_K3 / ZT11_175ppfd_K3	A0A0D3DQJ3	AT1G20220	A0A0D3DQJ3	-0.624451	0.624451	0.0070904	0.0114483	16	A0A0D3DQJ3	106309586	Alba domain-containing protein	A0A0D3DQJ3_BRAOL	4	-35.1333	0.648667	ZT11_125ppfd_K3	ZT11_175ppfd_K3	NaN	NaN	NaN
ZT23_125ppfd_K9 / ZT23_75ppfd_K3	A0A0D3DQJ3	AT1G20220	A0A0D3DQJ3	-0.65093	0.65093	0.0520605	0.047785	16	A0A0D3DQJ3	106309586	Alba domain-containing protein	A0A0D3DQJ3_BRAOL	4	-36.313	0.63687	ZT23_125ppfd_K9	ZT23_75ppfd_K3	NaN	NaN	NaN
ZT11_125ppfd_K9 / ZT11_75ppfd_K9	A0A0D3DQJ3	AT1G20220	A0A0D3DQJ3	-0.666043	0.666043	8.99299e-05	0.000595541	16	A0A0D3DQJ3	106309586	Alba domain-containing protein	A0A0D3DQJ3_BRAOL	4	-36.9767	0.630233	ZT11_125ppfd_K9	ZT11_75ppfd_K9	NaN	NaN	NaN
ZT11_175ppfd_K9 / ZT11_75ppfd_K9	A0A0D3DQJ3	AT1G20220	A0A0D3DQJ3	-0.666045	0.666045	1.83578e-05	0.000216767	16	A0A0D3DQJ3	106309586	Alba domain-containing protein	A0A0D3DQJ3_BRAOL	4	-36.9768	0.630232	ZT11_175ppfd_K9	ZT11_75ppfd_K9	NaN	NaN	NaN
ZT11_125ppfd_K3 / ZT11_75ppfd_K9	A0A0D3DQJ3	AT1G20220	A0A0D3DQJ3	-0.679594	0.679594	5.17309e-05	0.000417232	16	A0A0D3DQJ3	106309586	Alba domain-containing protein	A0A0D3DQJ3_BRAOL	4	-37.5659	0.624341	ZT11_125ppfd_K3	ZT11_75ppfd_K9	NaN	NaN	NaN
ZT11_125ppfd_K9 / ZT23_125ppfd_K9	A0A0D3DQJ3	AT1G20220	A0A0D3DQJ3	-0.685255	0.685255	0.0344463	0.0354476	16	A0A0D3DQJ3	106309586	Alba domain-containing protein	A0A0D3DQJ3_BRAOL	4	-37.8104	0.621896	ZT11_125ppfd_K9	ZT23_125ppfd_K9	NaN	NaN	NaN
ZT11_175ppfd_K9 / ZT23_125ppfd_K9	A0A0D3DQJ3	AT1G20220	A0A0D3DQJ3	-0.685257	0.685257	0.0116282	0.0162152	16	A0A0D3DQJ3	106309586	Alba domain-containing protein	A0A0D3DQJ3_BRAOL	4	-37.8105	0.621895	ZT11_175ppfd_K9	ZT23_125ppfd_K9	NaN	NaN	NaN
ZT11_125ppfd_K3 / ZT23_125ppfd_K9	A0A0D3DQJ3	AT1G20220	A0A0D3DQJ3	-0.698806	0.698806	0.00657429	0.0108567	16	A0A0D3DQJ3	106309586	Alba domain-containing protein	A0A0D3DQJ3_BRAOL	4	-38.3918	0.616082	ZT11_125ppfd_K3	ZT23_125ppfd_K9	NaN	NaN	NaN
ZT23_125ppfd_K9 / ZT23_75ppfd_K9	A0A0D3DQJ3	AT1G20220	A0A0D3DQJ3	-0.699253	0.699253	0.00642075	0.0106792	16	A0A0D3DQJ3	106309586	Alba domain-containing protein	A0A0D3DQJ3_BRAOL	4	-38.4109	0.615891	ZT23_125ppfd_K9	ZT23_75ppfd_K9	NaN	NaN	NaN
ZT11_75ppfd_K9 / ZT23_75ppfd_K9	A0A0D3DQJ3	AT1G20220	A0A0D3DQJ3	-0.718465	0.718465	0.00341855	0.00687599	16	A0A0D3DQJ3	106309586	Alba domain-containing protein	A0A0D3DQJ3_BRAOL	4	-39.2256	0.607744	ZT11_75ppfd_K9	ZT23_75ppfd_K9	NaN	NaN	NaN
ZT11_175ppfd_K3 / ZT23_75ppfd_K3	A0A0D3DQJ3	AT1G20220	A0A0D3DQJ3	-0.725285	0.725285	0.0128899	0.0174514	16	A0A0D3DQJ3	106309586	Alba domain-containing protein	A0A0D3DQJ3_BRAOL	4	-39.5122	0.604878	ZT11_175ppfd_K3	ZT23_75ppfd_K3	NaN	NaN	NaN
ZT11_175ppfd_K3 / ZT23_75ppfd_K9	A0A0D3DQJ3	AT1G20220	A0A0D3DQJ3	-0.773608	0.773608	0.000671262	0.00225126	16	A0A0D3DQJ3	106309586	Alba domain-containing protein	A0A0D3DQJ3_BRAOL	4	-41.5047	0.584953	ZT11_175ppfd_K3	ZT23_75ppfd_K9	NaN	NaN	NaN
ZT23_125ppfd_K3 / ZT23_75ppfd_K3	A0A0D3DQJ3	AT1G20220	A0A0D3DQJ3	-0.776944	0.776944	0.0067265	0.0110294	16	A0A0D3DQJ3	106309586	Alba domain-containing protein	A0A0D3DQJ3_BRAOL	4	-41.6398	0.583602	ZT23_125ppfd_K3	ZT23_75ppfd_K3	NaN	NaN	NaN
ZT11_75ppfd_K3 / ZT23_75ppfd_K3	A0A0D3DQJ3	AT1G20220	A0A0D3DQJ3	-0.809183	0.809183	0.0158418	0.0202139	16	A0A0D3DQJ3	106309586	Alba domain-containing protein	A0A0D3DQJ3_BRAOL	4	-42.9295	0.570705	ZT11_75ppfd_K3	ZT23_75ppfd_K3	NaN	NaN	NaN
ZT23_125ppfd_K3 / ZT23_75ppfd_K9	A0A0D3DQJ3	AT1G20220	A0A0D3DQJ3	-0.825268	0.825268	0.00017679	0.000928051	16	A0A0D3DQJ3	106309586	Alba domain-containing protein	A0A0D3DQJ3_BRAOL	4	-43.5622	0.564378	ZT23_125ppfd_K3	ZT23_75ppfd_K9	NaN	NaN	NaN
ZT11_75ppfd_K3 / ZT23_75ppfd_K9	A0A0D3DQJ3	AT1G20220	A0A0D3DQJ3	-0.857506	0.857506	0.000539134	0.00194567	16	A0A0D3DQJ3	106309586	Alba domain-containing protein	A0A0D3DQJ3_BRAOL	4	-44.8094	0.551906	ZT11_75ppfd_K3	ZT23_75ppfd_K9	NaN	NaN	NaN
ZT23_125ppfd_K9 / ZT23_175ppfd_K9	A0A0D3DQJ3	AT1G20220	A0A0D3DQJ3	-0.862998	0.862998	0.00880763	0.0133345	16	A0A0D3DQJ3	106309586	Alba domain-containing protein	A0A0D3DQJ3_BRAOL	4	-45.0191	0.549809	ZT23_125ppfd_K9	ZT23_175ppfd_K9	NaN	NaN	NaN
ZT11_75ppfd_K9 / ZT23_175ppfd_K9	A0A0D3DQJ3	AT1G20220	A0A0D3DQJ3	-0.88221	0.88221	0.000529429	0.00192334	16	A0A0D3DQJ3	106309586	Alba domain-containing protein	A0A0D3DQJ3_BRAOL	4	-45.7464	0.542536	ZT11_75ppfd_K9	ZT23_175ppfd_K9	NaN	NaN	NaN
ZT11_175ppfd_K3 / ZT23_175ppfd_K9	A0A0D3DQJ3	AT1G20220	A0A0D3DQJ3	-0.937353	0.937353	0.00049649	0.00184257	16	A0A0D3DQJ3	106309586	Alba domain-containing protein	A0A0D3DQJ3_BRAOL	4	-47.781	0.52219	ZT11_175ppfd_K3	ZT23_175ppfd_K9	NaN	NaN	NaN
ZT11_75ppfd_K9 / ZT23_125ppfd_K9	A0A0D3CDW4	AT1G20220	A0A0D3CDW4	-0.940324	0.940324	0.0548147	0.0495899	16	A0A0D3CDW4	106292546	Alba domain-containing protein	A0A0D3CDW4_BRAOL	2	-47.8884	0.521116	ZT11_75ppfd_K9	ZT23_125ppfd_K9	NaN	NaN	NaN
ZT23_125ppfd_K3 / ZT23_175ppfd_K9	A0A0D3DQJ3	AT1G20220	A0A0D3DQJ3	-0.989013	0.989013	3.67632e-05	0.000335949	16	A0A0D3DQJ3	106309586	Alba domain-containing protein	A0A0D3DQJ3_BRAOL	4	-49.6177	0.503823	ZT23_125ppfd_K3	ZT23_175ppfd_K9	NaN	NaN	NaN
ZT11_75ppfd_K3 / ZT23_175ppfd_K9	A0A0D3DQJ3	AT1G20220	A0A0D3DQJ3	-1.02125	1.02125	0.000122282	0.000727057	16	A0A0D3DQJ3	106309586	Alba domain-containing protein	A0A0D3DQJ3_BRAOL	4	-50.7311	0.492689	ZT11_75ppfd_K3	ZT23_175ppfd_K9	NaN	NaN	NaN
ZT11_125ppfd_K9 / ZT23_175ppfd_K3	A0A0D3DQJ3	AT1G20220	A0A0D3DQJ3	-1.07597	1.07597	0.000753239	0.00243597	16	A0A0D3DQJ3	106309586	Alba domain-containing protein	A0A0D3DQJ3_BRAOL	4	-52.5647	0.474353	ZT11_125ppfd_K9	ZT23_175ppfd_K3	NaN	NaN	NaN
ZT11_175ppfd_K9 / ZT23_175ppfd_K3	A0A0D3DQJ3	AT1G20220	A0A0D3DQJ3	-1.07597	1.07597	0.000247374	0.00115592	16	A0A0D3DQJ3	106309586	Alba domain-containing protein	A0A0D3DQJ3_BRAOL	4	-52.5648	0.474352	ZT11_175ppfd_K9	ZT23_175ppfd_K3	NaN	NaN	NaN
ZT11_125ppfd_K3 / ZT23_175ppfd_K3	A0A0D3DQJ3	AT1G20220	A0A0D3DQJ3	-1.08952	1.08952	0.000138928	0.000791602	16	A0A0D3DQJ3	106309586	Alba domain-containing protein	A0A0D3DQJ3_BRAOL	4	-53.0082	0.469918	ZT11_125ppfd_K3	ZT23_175ppfd_K3	NaN	NaN	NaN
ZT11_125ppfd_K3 / ZT11_75ppfd_K3	A0A0D3CDW4	AT1G20220	A0A0D3CDW4	-1.21184	1.21184	0.00168823	0.0042219	16	A0A0D3CDW4	106292546	Alba domain-containing protein	A0A0D3CDW4_BRAOL	2	-56.8283	0.431717	ZT11_125ppfd_K3	ZT11_75ppfd_K3	NaN	NaN	NaN
ZT11_125ppfd_K9 / ZT23_75ppfd_K3	A0A0D3DQJ3	AT1G20220	A0A0D3DQJ3	-1.33618	1.33618	0.00386404	0.0074916	16	A0A0D3DQJ3	106309586	Alba domain-containing protein	A0A0D3DQJ3_BRAOL	4	-60.3933	0.396067	ZT11_125ppfd_K9	ZT23_75ppfd_K3	NaN	NaN	NaN
ZT11_175ppfd_K9 / ZT23_75ppfd_K3	A0A0D3DQJ3	AT1G20220	A0A0D3DQJ3	-1.33619	1.33619	0.0020668	0.00485346	16	A0A0D3DQJ3	106309586	Alba domain-containing protein	A0A0D3DQJ3_BRAOL	4	-60.3934	0.396066	ZT11_175ppfd_K9	ZT23_75ppfd_K3	NaN	NaN	NaN
ZT11_125ppfd_K3 / ZT23_75ppfd_K3	A0A0D3DQJ3	AT1G20220	A0A0D3DQJ3	-1.34974	1.34974	0.00127087	0.00347687	16	A0A0D3DQJ3	106309586	Alba domain-containing protein	A0A0D3DQJ3_BRAOL	4	-60.7636	0.392364	ZT11_125ppfd_K3	ZT23_75ppfd_K3	NaN	NaN	NaN
ZT11_125ppfd_K9 / ZT23_75ppfd_K9	A0A0D3DQJ3	AT1G20220	A0A0D3DQJ3	-1.38451	1.38451	6.72807e-05	0.0004944	16	A0A0D3DQJ3	106309586	Alba domain-containing protein	A0A0D3DQJ3_BRAOL	4	-61.698	0.38302	ZT11_125ppfd_K9	ZT23_75ppfd_K9	NaN	NaN	NaN
ZT11_175ppfd_K9 / ZT23_75ppfd_K9	A0A0D3DQJ3	AT1G20220	A0A0D3DQJ3	-1.38451	1.38451	2.73515e-05	0.000278253	16	A0A0D3DQJ3	106309586	Alba domain-containing protein	A0A0D3DQJ3_BRAOL	4	-61.698	0.38302	ZT11_175ppfd_K9	ZT23_75ppfd_K9	NaN	NaN	NaN
ZT11_125ppfd_K3 / ZT23_75ppfd_K9	A0A0D3DQJ3	AT1G20220	A0A0D3DQJ3	-1.39806	1.39806	1.54604e-05	0.000194902	16	A0A0D3DQJ3	106309586	Alba domain-containing protein	A0A0D3DQJ3_BRAOL	4	-62.0561	0.379439	ZT11_125ppfd_K3	ZT23_75ppfd_K9	NaN	NaN	NaN
ZT11_125ppfd_K9 / ZT11_175ppfd_K9	A0A0D3CDW4	AT1G20220	A0A0D3CDW4	-1.46541	1.46541	0.00182013	0.00444645	16	A0A0D3CDW4	106292546	Alba domain-containing protein	A0A0D3CDW4_BRAOL	2	-63.7867	0.362133	ZT11_125ppfd_K9	ZT11_175ppfd_K9	NaN	NaN	NaN
ZT11_125ppfd_K9 / ZT23_175ppfd_K9	A0A0D3DQJ3	AT1G20220	A0A0D3DQJ3	-1.54825	1.54825	1.25996e-06	4.23714e-05	16	A0A0D3DQJ3	106309586	Alba domain-containing protein	A0A0D3DQJ3_BRAOL	4	-65.8076	0.341924	ZT11_125ppfd_K9	ZT23_175ppfd_K9	NaN	NaN	NaN
ZT11_175ppfd_K9 / ZT23_175ppfd_K9	A0A0D3DQJ3	AT1G20220	A0A0D3DQJ3	-1.54825	1.54825	4.34151e-07	2.26051e-05	16	A0A0D3DQJ3	106309586	Alba domain-containing protein	A0A0D3DQJ3_BRAOL	4	-65.8077	0.341923	ZT11_175ppfd_K9	ZT23_175ppfd_K9	NaN	NaN	NaN
ZT11_125ppfd_K3 / ZT23_175ppfd_K9	A0A0D3DQJ3	AT1G20220	A0A0D3DQJ3	-1.5618	1.5618	7.04006e-07	2.98921e-05	16	A0A0D3DQJ3	106309586	Alba domain-containing protein	A0A0D3DQJ3_BRAOL	4	-66.1273	0.338727	ZT11_125ppfd_K3	ZT23_175ppfd_K9	NaN	NaN	NaN
ZT11_125ppfd_K3 / ZT11_175ppfd_K9	A0A0D3CDW4	AT1G20220	A0A0D3CDW4	-1.68996	1.68996	2.25862e-05	0.00024687	16	A0A0D3CDW4	106292546	Alba domain-containing protein	A0A0D3CDW4_BRAOL	2	-69.0065	0.309935	ZT11_125ppfd_K3	ZT11_175ppfd_K9	NaN	NaN	NaN
ZT11_175ppfd_K9 / ZT11_75ppfd_K9	A0A0D3CDW4	AT1G20220	A0A0D3CDW4	-2.00283	2.00283	5.58083e-05	0.000438126	16	A0A0D3CDW4	106292546	Alba domain-containing protein	A0A0D3CDW4_BRAOL	2	-75.049	0.24951	ZT11_175ppfd_K9	ZT11_75ppfd_K9	NaN	NaN	NaN
ZT11_75ppfd_K3 / ZT11_75ppfd_K9	A0A0D3CDW4	AT1G20220	A0A0D3CDW4	-2.48095	2.48095	9.82765e-05	0.000630345	16	A0A0D3CDW4	106292546	Alba domain-containing protein	A0A0D3CDW4_BRAOL	2	-82.0873	0.179127	ZT11_75ppfd_K3	ZT11_75ppfd_K9	NaN	NaN	NaN
ZT11_175ppfd_K9 / ZT23_125ppfd_K9	A0A0D3CDW4	AT1G20220	A0A0D3CDW4	-2.94315	2.94315	0.000397771	0.00158831	16	A0A0D3CDW4	106292546	Alba domain-containing protein	A0A0D3CDW4_BRAOL	2	-86.9976	0.130024	ZT11_175ppfd_K9	ZT23_125ppfd_K9	NaN	NaN	NaN
ZT11_175ppfd_K9 / ZT23_125ppfd_K3	A0A0D3CDW4	AT1G20220	A0A0D3CDW4	-3.3854	3.3854	0.00285387	0.00606625	16	A0A0D3CDW4	106292546	Alba domain-containing protein	A0A0D3CDW4_BRAOL	2	-90.4304	0.0956962	ZT11_175ppfd_K9	ZT23_125ppfd_K3	NaN	NaN	NaN
ZT11_75ppfd_K3 / ZT23_125ppfd_K9	A0A0D3CDW4	AT1G20220	A0A0D3CDW4	-3.42127	3.42127	9.54706e-05	0.000618626	16	A0A0D3CDW4	106292546	Alba domain-containing protein	A0A0D3CDW4_BRAOL	2	-90.6654	0.0933457	ZT11_75ppfd_K3	ZT23_125ppfd_K9	NaN	NaN	NaN
ZT11_125ppfd_K9 / ZT11_75ppfd_K9	A0A0D3CDW4	AT1G20220	A0A0D3CDW4	-3.46824	3.46824	1.11691e-05	0.000159187	16	A0A0D3CDW4	106292546	Alba domain-containing protein	A0A0D3CDW4_BRAOL	2	-90.9644	0.090356	ZT11_125ppfd_K9	ZT11_75ppfd_K9	NaN	NaN	NaN
ZT11_125ppfd_K3 / ZT11_75ppfd_K9	A0A0D3CDW4	AT1G20220	A0A0D3CDW4	-3.69279	3.69279	4.71613e-07	2.38433e-05	16	A0A0D3CDW4	106292546	Alba domain-containing protein	A0A0D3CDW4_BRAOL	2	-92.2668	0.077332	ZT11_125ppfd_K3	ZT11_75ppfd_K9	NaN	NaN	NaN
ZT11_175ppfd_K3 / ZT23_75ppfd_K9	A0A0D3CDW4	AT1G20220	A0A0D3CDW4	-3.81689	3.81689	0.0549257	0.0496645	16	A0A0D3CDW4	106292546	Alba domain-containing protein	A0A0D3CDW4_BRAOL	2	-92.9042	0.0709581	ZT11_175ppfd_K3	ZT23_75ppfd_K9	NaN	NaN	NaN
ZT11_75ppfd_K3 / ZT23_125ppfd_K3	A0A0D3CDW4	AT1G20220	A0A0D3CDW4	-3.86351	3.86351	0.00100894	0.00297112	16	A0A0D3CDW4	106292546	Alba domain-containing protein	A0A0D3CDW4_BRAOL	2	-93.1299	0.0687015	ZT11_75ppfd_K3	ZT23_125ppfd_K3	NaN	NaN	NaN
ZT11_125ppfd_K9 / ZT11_175ppfd_K3	A0A0D3CDW4	AT1G20220	A0A0D3CDW4	-4.19883	4.19883	1.56572e-05	0.000196499	16	A0A0D3CDW4	106292546	Alba domain-containing protein	A0A0D3CDW4_BRAOL	2	-94.5546	0.0544537	ZT11_125ppfd_K9	ZT11_175ppfd_K3	NaN	NaN	NaN
ZT11_175ppfd_K9 / ZT23_175ppfd_K3	A0A0D3CDW4	AT1G20220	A0A0D3CDW4	-4.24126	4.24126	0.0138453	0.0183688	16	A0A0D3CDW4	106292546	Alba domain-containing protein	A0A0D3CDW4_BRAOL	2	-94.7125	0.0528753	ZT11_175ppfd_K9	ZT23_175ppfd_K3	NaN	NaN	NaN
ZT11_125ppfd_K9 / ZT23_125ppfd_K9	A0A0D3CDW4	AT1G20220	A0A0D3CDW4	-4.40856	4.40856	0.000140454	0.000797424	16	A0A0D3CDW4	106292546	Alba domain-containing protein	A0A0D3CDW4_BRAOL	2	-95.2914	0.047086	ZT11_125ppfd_K9	ZT23_125ppfd_K9	NaN	NaN	NaN
ZT11_125ppfd_K3 / ZT11_175ppfd_K3	A0A0D3CDW4	AT1G20220	A0A0D3CDW4	-4.42338	4.42338	1.00528e-06	3.69518e-05	16	A0A0D3CDW4	106292546	Alba domain-containing protein	A0A0D3CDW4_BRAOL	2	-95.3395	0.0466046	ZT11_125ppfd_K3	ZT11_175ppfd_K3	NaN	NaN	NaN
ZT11_75ppfd_K9 / ZT23_75ppfd_K9	A0A0D3CDW4	AT1G20220	A0A0D3CDW4	-4.54748	4.54748	0.042923	0.041537	16	A0A0D3CDW4	106292546	Alba domain-containing protein	A0A0D3CDW4_BRAOL	2	-95.7237	0.0427634	ZT11_75ppfd_K9	ZT23_75ppfd_K9	NaN	NaN	NaN
ZT11_125ppfd_K3 / ZT23_125ppfd_K9	A0A0D3CDW4	AT1G20220	A0A0D3CDW4	-4.63312	4.63312	2.05371e-05	0.000232452	16	A0A0D3CDW4	106292546	Alba domain-containing protein	A0A0D3CDW4_BRAOL	2	-95.9701	0.0402989	ZT11_125ppfd_K3	ZT23_125ppfd_K9	NaN	NaN	NaN
ZT11_75ppfd_K3 / ZT23_175ppfd_K3	A0A0D3CDW4	AT1G20220	A0A0D3CDW4	-4.71938	4.71938	0.00833842	0.0128346	16	A0A0D3CDW4	106292546	Alba domain-containing protein	A0A0D3CDW4_BRAOL	2	-96.204	0.0379599	ZT11_75ppfd_K3	ZT23_175ppfd_K3	NaN	NaN	NaN
ZT11_175ppfd_K9 / ZT23_75ppfd_K3	A0A0D3CDW4	AT1G20220	A0A0D3CDW4	-4.80441	4.80441	0.035772	0.0364305	16	A0A0D3CDW4	106292546	Alba domain-containing protein	A0A0D3CDW4_BRAOL	2	-96.4213	0.0357872	ZT11_175ppfd_K9	ZT23_75ppfd_K3	NaN	NaN	NaN
ZT11_125ppfd_K9 / ZT23_125ppfd_K3	A0A0D3CDW4	AT1G20220	A0A0D3CDW4	-4.8508	4.8508	0.00105202	0.00305773	16	A0A0D3CDW4	106292546	Alba domain-containing protein	A0A0D3CDW4_BRAOL	2	-96.5345	0.0346548	ZT11_125ppfd_K9	ZT23_125ppfd_K3	NaN	NaN	NaN
ZT11_175ppfd_K9 / ZT23_175ppfd_K9	A0A0D3CDW4	AT1G20220	A0A0D3CDW4	-4.94991	4.94991	0.0263557	0.0292069	16	A0A0D3CDW4	106292546	Alba domain-containing protein	A0A0D3CDW4_BRAOL	2	-96.7646	0.032354	ZT11_175ppfd_K9	ZT23_175ppfd_K9	NaN	NaN	NaN
ZT11_125ppfd_K3 / ZT23_125ppfd_K3	A0A0D3CDW4	AT1G20220	A0A0D3CDW4	-5.07536	5.07536	0.000239275	0.00113123	16	A0A0D3CDW4	106292546	Alba domain-containing protein	A0A0D3CDW4_BRAOL	2	-97.034	0.0296596	ZT11_125ppfd_K3	ZT23_125ppfd_K3	NaN	NaN	NaN
ZT11_75ppfd_K3 / ZT23_75ppfd_K3	A0A0D3CDW4	AT1G20220	A0A0D3CDW4	-5.28253	5.28253	0.0258199	0.0287693	16	A0A0D3CDW4	106292546	Alba domain-containing protein	A0A0D3CDW4_BRAOL	2	-97.4308	0.0256921	ZT11_75ppfd_K3	ZT23_75ppfd_K3	NaN	NaN	NaN
ZT11_75ppfd_K3 / ZT23_175ppfd_K9	A0A0D3CDW4	AT1G20220	A0A0D3CDW4	-5.42803	5.42803	0.0192501	0.0232501	16	A0A0D3CDW4	106292546	Alba domain-containing protein	A0A0D3CDW4_BRAOL	2	-97.6773	0.0232273	ZT11_75ppfd_K3	ZT23_175ppfd_K9	NaN	NaN	NaN
ZT11_125ppfd_K9 / ZT23_175ppfd_K3	A0A0D3CDW4	AT1G20220	A0A0D3CDW4	-5.70667	5.70667	0.00774341	0.0121819	16	A0A0D3CDW4	106292546	Alba domain-containing protein	A0A0D3CDW4_BRAOL	2	-98.0852	0.0191479	ZT11_125ppfd_K9	ZT23_175ppfd_K3	NaN	NaN	NaN
ZT11_125ppfd_K3 / ZT23_175ppfd_K3	A0A0D3CDW4	AT1G20220	A0A0D3CDW4	-5.93123	5.93123	0.00334431	0.00677237	16	A0A0D3CDW4	106292546	Alba domain-containing protein	A0A0D3CDW4_BRAOL	2	-98.3612	0.0163879	ZT11_125ppfd_K3	ZT23_175ppfd_K3	NaN	NaN	NaN
ZT11_125ppfd_K9 / ZT23_75ppfd_K3	A0A0D3CDW4	AT1G20220	A0A0D3CDW4	-6.26982	6.26982	0.0210773	0.0248331	16	A0A0D3CDW4	106292546	Alba domain-containing protein	A0A0D3CDW4_BRAOL	2	-98.704	0.0129597	ZT11_125ppfd_K9	ZT23_75ppfd_K3	NaN	NaN	NaN
ZT11_125ppfd_K9 / ZT23_175ppfd_K9	A0A0D3CDW4	AT1G20220	A0A0D3CDW4	-6.41532	6.41532	0.0158882	0.020255	16	A0A0D3CDW4	106292546	Alba domain-containing protein	A0A0D3CDW4_BRAOL	2	-98.8284	0.0117164	ZT11_125ppfd_K9	ZT23_175ppfd_K9	NaN	NaN	NaN
ZT11_125ppfd_K3 / ZT23_75ppfd_K3	A0A0D3CDW4	AT1G20220	A0A0D3CDW4	-6.49438	6.49438	0.0102087	0.0147922	16	A0A0D3CDW4	106292546	Alba domain-containing protein	A0A0D3CDW4_BRAOL	2	-98.8908	0.0110917	ZT11_125ppfd_K3	ZT23_75ppfd_K3	NaN	NaN	NaN
ZT11_175ppfd_K9 / ZT23_75ppfd_K9	A0A0D3CDW4	AT1G20220	A0A0D3CDW4	-6.55031	6.55031	0.0170523	0.0213065	16	A0A0D3CDW4	106292546	Alba domain-containing protein	A0A0D3CDW4_BRAOL	2	-98.933	0.0106699	ZT11_175ppfd_K9	ZT23_75ppfd_K9	NaN	NaN	NaN
ZT11_125ppfd_K3 / ZT23_175ppfd_K9	A0A0D3CDW4	AT1G20220	A0A0D3CDW4	-6.63988	6.63988	0.00783861	0.0122858	16	A0A0D3CDW4	106292546	Alba domain-containing protein	A0A0D3CDW4_BRAOL	2	-98.9972	0.0100276	ZT11_125ppfd_K3	ZT23_175ppfd_K9	NaN	NaN	NaN
ZT11_75ppfd_K3 / ZT23_75ppfd_K9	A0A0D3CDW4	AT1G20220	A0A0D3CDW4	-7.02843	7.02843	0.0130322	0.017586	16	A0A0D3CDW4	106292546	Alba domain-containing protein	A0A0D3CDW4_BRAOL	2	-99.234	0.00766006	ZT11_75ppfd_K3	ZT23_75ppfd_K9	NaN	NaN	NaN
ZT11_125ppfd_K9 / ZT23_75ppfd_K9	A0A0D3CDW4	AT1G20220	A0A0D3CDW4	-8.01572	8.01572	0.0109707	0.0155649	16	A0A0D3CDW4	106292546	Alba domain-containing protein	A0A0D3CDW4_BRAOL	2	-99.6136	0.00386393	ZT11_125ppfd_K9	ZT23_75ppfd_K9	NaN	NaN	NaN
ZT11_125ppfd_K3 / ZT23_75ppfd_K9	A0A0D3CDW4	AT1G20220	A0A0D3CDW4	-8.24027	8.24027	0.00581791	0.00997582	16	A0A0D3CDW4	106292546	Alba domain-containing protein	A0A0D3CDW4_BRAOL	2	-99.6693	0.00330698	ZT11_125ppfd_K3	ZT23_75ppfd_K9	NaN	NaN	NaN
ZT11_75ppfd_K9 / ZT23_125ppfd_K3	A0A0D3CDX9	AT1G20330	A0A0D3CDX9	0.973276	0.973276	0.00329972	0.00670988	16	A0A0D3CDX9	106294969	Methyltransferase	A0A0D3CDX9_BRAOL	2	96.3294	1.96329	ZT11_75ppfd_K9	ZT23_125ppfd_K3	NaN	NaN	NaN
ZT11_175ppfd_K3 / ZT11_175ppfd_K9	A0A0D3CDX9	AT1G20330	A0A0D3CDX9	-0.674711	0.674711	0.00264626	0.00575726	16	A0A0D3CDX9	106294969	Methyltransferase	A0A0D3CDX9_BRAOL	2	-37.3542	0.626458	ZT11_175ppfd_K3	ZT11_175ppfd_K9	NaN	NaN	NaN
ZT11_125ppfd_K3 / ZT23_175ppfd_K9	A0A0D3CDX9	AT1G20330	A0A0D3CDX9	-0.710687	0.710687	0.0164688	0.0207797	16	A0A0D3CDX9	106294969	Methyltransferase	A0A0D3CDX9_BRAOL	2	-38.8971	0.611029	ZT11_125ppfd_K3	ZT23_175ppfd_K9	NaN	NaN	NaN
ZT11_125ppfd_K9 / ZT23_125ppfd_K9	A0A0D3CDX9	AT1G20330	A0A0D3CDX9	-0.748818	0.748818	0.0173663	0.0215898	16	A0A0D3CDX9	106294969	Methyltransferase	A0A0D3CDX9_BRAOL	2	-40.4909	0.595091	ZT11_125ppfd_K9	ZT23_125ppfd_K9	NaN	NaN	NaN
ZT11_125ppfd_K9 / ZT11_75ppfd_K9	A0A0D3CDX9	AT1G20330	A0A0D3CDX9	-0.754787	0.754787	0.00226273	0.00516886	16	A0A0D3CDX9	106294969	Methyltransferase	A0A0D3CDX9_BRAOL	2	-40.7366	0.592634	ZT11_125ppfd_K9	ZT11_75ppfd_K9	NaN	NaN	NaN
ZT11_125ppfd_K3 / ZT23_125ppfd_K9	A0A0D3CDX9	AT1G20330	A0A0D3CDX9	-0.856422	0.856422	0.00154774	0.00397802	16	A0A0D3CDX9	106294969	Methyltransferase	A0A0D3CDX9_BRAOL	2	-44.7679	0.552321	ZT11_125ppfd_K3	ZT23_125ppfd_K9	NaN	NaN	NaN
ZT11_125ppfd_K3 / ZT11_75ppfd_K9	A0A0D3CDX9	AT1G20330	A0A0D3CDX9	-0.862391	0.862391	9.05249e-05	0.000597755	16	A0A0D3CDX9	106294969	Methyltransferase	A0A0D3CDX9_BRAOL	2	-44.996	0.55004	ZT11_125ppfd_K3	ZT11_75ppfd_K9	NaN	NaN	NaN
ZT23_125ppfd_K3 / ZT23_125ppfd_K9	A0A0D3CDX9	AT1G20330	A0A0D3CDX9	-0.967307	0.967307	0.0233558	0.0267494	16	A0A0D3CDX9	106294969	Methyltransferase	A0A0D3CDX9_BRAOL	2	-48.854	0.51146	ZT23_125ppfd_K3	ZT23_125ppfd_K9	NaN	NaN	NaN
ZT11_125ppfd_K9 / ZT23_175ppfd_K3	A0A0D3CDX9	AT1G20330	A0A0D3CDX9	-1.01841	1.01841	0.0326448	0.0340855	16	A0A0D3CDX9	106294969	Methyltransferase	A0A0D3CDX9_BRAOL	2	-50.6341	0.493659	ZT11_125ppfd_K9	ZT23_175ppfd_K3	NaN	NaN	NaN
ZT11_175ppfd_K3 / ZT23_175ppfd_K9	A0A0D3CDX9	AT1G20330	A0A0D3CDX9	-1.0847	1.0847	0.00555545	0.0096554	16	A0A0D3CDX9	106294969	Methyltransferase	A0A0D3CDX9_BRAOL	2	-52.8511	0.471489	ZT11_175ppfd_K3	ZT23_175ppfd_K9	NaN	NaN	NaN
ZT11_125ppfd_K3 / ZT23_175ppfd_K3	A0A0D3CDX9	AT1G20330	A0A0D3CDX9	-1.12602	1.12602	0.00235522	0.00531127	16	A0A0D3CDX9	106294969	Methyltransferase	A0A0D3CDX9_BRAOL	2	-54.1821	0.458179	ZT11_125ppfd_K3	ZT23_175ppfd_K3	NaN	NaN	NaN
ZT11_175ppfd_K3 / ZT23_125ppfd_K9	A0A0D3CDX9	AT1G20330	A0A0D3CDX9	-1.23044	1.23044	0.000330083	0.00140078	16	A0A0D3CDX9	106294969	Methyltransferase	A0A0D3CDX9_BRAOL	2	-57.3812	0.426188	ZT11_175ppfd_K3	ZT23_125ppfd_K9	NaN	NaN	NaN
ZT11_175ppfd_K3 / ZT11_75ppfd_K9	A0A0D3CDX9	AT1G20330	A0A0D3CDX9	-1.23641	1.23641	1.31104e-05	0.000176133	16	A0A0D3CDX9	106294969	Methyltransferase	A0A0D3CDX9_BRAOL	2	-57.5572	0.424428	ZT11_175ppfd_K3	ZT11_75ppfd_K9	NaN	NaN	NaN
ZT23_125ppfd_K3 / ZT23_175ppfd_K3	A0A0D3CDX9	AT1G20330	A0A0D3CDX9	-1.2369	1.2369	0.045943	0.0436363	16	A0A0D3CDX9	106294969	Methyltransferase	A0A0D3CDX9_BRAOL	2	-57.5717	0.424283	ZT23_125ppfd_K3	ZT23_175ppfd_K3	NaN	NaN	NaN
ZT11_175ppfd_K9 / ZT23_75ppfd_K9	A0A0D3CDX9	AT1G20330	A0A0D3CDX9	-1.26395	1.26395	0.00988297	0.0144623	16	A0A0D3CDX9	106294969	Methyltransferase	A0A0D3CDX9_BRAOL	2	-58.3598	0.416402	ZT11_175ppfd_K9	ZT23_75ppfd_K9	NaN	NaN	NaN
ZT11_75ppfd_K3 / ZT23_75ppfd_K9	A0A0D3CDX9	AT1G20330	A0A0D3CDX9	-1.40766	1.40766	0.0219706	0.025602	16	A0A0D3CDX9	106294969	Methyltransferase	A0A0D3CDX9_BRAOL	2	-62.3078	0.376922	ZT11_75ppfd_K3	ZT23_75ppfd_K9	NaN	NaN	NaN
ZT11_125ppfd_K9 / ZT23_75ppfd_K9	A0A0D3CDX9	AT1G20330	A0A0D3CDX9	-1.45704	1.45704	0.00536996	0.00943047	16	A0A0D3CDX9	106294969	Methyltransferase	A0A0D3CDX9_BRAOL	2	-63.576	0.36424	ZT11_125ppfd_K9	ZT23_75ppfd_K9	NaN	NaN	NaN
ZT11_175ppfd_K9 / ZT23_75ppfd_K3	A0A0D3CDX9	AT1G20330	A0A0D3CDX9	-1.4991	1.4991	0.0340517	0.0351519	16	A0A0D3CDX9	106294969	Methyltransferase	A0A0D3CDX9_BRAOL	2	-64.6225	0.353775	ZT11_175ppfd_K9	ZT23_75ppfd_K3	NaN	NaN	NaN
ZT11_175ppfd_K3 / ZT23_175ppfd_K3	A0A0D3CDX9	AT1G20330	A0A0D3CDX9	-1.50003	1.50003	0.000474856	0.00178806	16	A0A0D3CDX9	106294969	Methyltransferase	A0A0D3CDX9_BRAOL	2	-64.6455	0.353545	ZT11_175ppfd_K3	ZT23_175ppfd_K3	NaN	NaN	NaN
ZT11_125ppfd_K3 / ZT23_75ppfd_K9	A0A0D3CDX9	AT1G20330	A0A0D3CDX9	-1.56464	1.56464	0.00153908	0.0039622	16	A0A0D3CDX9	106294969	Methyltransferase	A0A0D3CDX9_BRAOL	2	-66.1939	0.338061	ZT11_125ppfd_K3	ZT23_75ppfd_K9	NaN	NaN	NaN
ZT23_125ppfd_K3 / ZT23_75ppfd_K9	A0A0D3CDX9	AT1G20330	A0A0D3CDX9	-1.67553	1.67553	0.00596946	0.0101547	16	A0A0D3CDX9	106294969	Methyltransferase	A0A0D3CDX9_BRAOL	2	-68.6949	0.313051	ZT23_125ppfd_K3	ZT23_75ppfd_K9	NaN	NaN	NaN
ZT11_125ppfd_K9 / ZT23_75ppfd_K3	A0A0D3CDX9	AT1G20330	A0A0D3CDX9	-1.69219	1.69219	0.0210477	0.0248079	16	A0A0D3CDX9	106294969	Methyltransferase	A0A0D3CDX9_BRAOL	2	-69.0543	0.309457	ZT11_125ppfd_K9	ZT23_75ppfd_K3	NaN	NaN	NaN
ZT11_125ppfd_K3 / ZT23_75ppfd_K3	A0A0D3CDX9	AT1G20330	A0A0D3CDX9	-1.79979	1.79979	0.00742613	0.0118311	16	A0A0D3CDX9	106294969	Methyltransferase	A0A0D3CDX9_BRAOL	2	-71.2784	0.287216	ZT11_125ppfd_K3	ZT23_75ppfd_K3	NaN	NaN	NaN
ZT23_125ppfd_K3 / ZT23_75ppfd_K3	A0A0D3CDX9	AT1G20330	A0A0D3CDX9	-1.91068	1.91068	0.0232577	0.0266663	16	A0A0D3CDX9	106294969	Methyltransferase	A0A0D3CDX9_BRAOL	2	-73.4032	0.265968	ZT23_125ppfd_K3	ZT23_75ppfd_K3	NaN	NaN	NaN
ZT11_175ppfd_K3 / ZT23_75ppfd_K9	A0A0D3CDX9	AT1G20330	A0A0D3CDX9	-1.93866	1.93866	0.000613843	0.00212176	16	A0A0D3CDX9	106294969	Methyltransferase	A0A0D3CDX9_BRAOL	2	-73.9142	0.260858	ZT11_175ppfd_K3	ZT23_75ppfd_K9	NaN	NaN	NaN
ZT11_175ppfd_K3 / ZT23_75ppfd_K3	A0A0D3CDX9	AT1G20330	A0A0D3CDX9	-2.17381	2.17381	0.00345842	0.00693004	16	A0A0D3CDX9	106294969	Methyltransferase	A0A0D3CDX9_BRAOL	2	-77.8375	0.221625	ZT11_175ppfd_K3	ZT23_75ppfd_K3	NaN	NaN	NaN
ZT23_175ppfd_K9 / ZT23_75ppfd_K3	A0A0D3CBR0	AT1G20340	A0A0D3CBR0	-0.680209	0.680209	3.58023e-09	1.83638e-06	16	A0A0D3CBR0	106296130	Plastocyanin	A0A0D3CBR0_BRAOL	2	-37.5925	0.624075	ZT23_175ppfd_K9	ZT23_75ppfd_K3	NaN	NaN	NaN
ZT23_175ppfd_K3 / ZT23_75ppfd_K3	A0A0D3CBR0	AT1G20340	A0A0D3CBR0	-0.734052	0.734052	1.48249e-07	1.24907e-05	16	A0A0D3CBR0	106296130	Plastocyanin	A0A0D3CBR0_BRAOL	2	-39.8787	0.601213	ZT23_175ppfd_K3	ZT23_75ppfd_K3	NaN	NaN	NaN
ZT11_175ppfd_K9 / ZT23_125ppfd_K3	A0A0D3CBR7	AT1G20410	A0A0D3CBR7	0.796392	0.796392	0.0109746	0.0155681	12	A0A0D3CBR7	106296112	tRNA pseudouridine(55) synthase	A0A0D3CBR7_BRAOL	1	73.6753	1.73675	ZT11_175ppfd_K9	ZT23_125ppfd_K3	NaN	NaN	NaN
ZT23_125ppfd_K9 / ZT23_75ppfd_K3	A0A0D3CBR7	AT1G20410	A0A0D3CBR7	0.736058	0.736058	0.0139791	0.0184974	6	A0A0D3CBR7	106296112	tRNA pseudouridine(55) synthase	A0A0D3CBR7_BRAOL	1	66.5618	1.66562	ZT23_125ppfd_K9	ZT23_75ppfd_K3	NaN	NaN	NaN
ZT11_125ppfd_K3 / ZT23_175ppfd_K9	A0A0D3CBR7	AT1G20410	A0A0D3CBR7	-0.808232	0.808232	0.0447149	0.0427923	12	A0A0D3CBR7	106296112	tRNA pseudouridine(55) synthase	A0A0D3CBR7_BRAOL	1	-42.8919	0.571081	ZT11_125ppfd_K3	ZT23_175ppfd_K9	NaN	NaN	NaN
ZT11_75ppfd_K3 / ZT23_175ppfd_K9	A0A0D3CBR7	AT1G20410	A0A0D3CBR7	-0.944281	0.944281	0.0444653	0.0426107	12	A0A0D3CBR7	106296112	tRNA pseudouridine(55) synthase	A0A0D3CBR7_BRAOL	1	-48.0312	0.519688	ZT11_75ppfd_K3	ZT23_175ppfd_K9	NaN	NaN	NaN
ZT23_125ppfd_K3 / ZT23_175ppfd_K9	A0A0D3CBR7	AT1G20410	A0A0D3CBR7	-1.15654	1.15654	0.000522954	0.00190723	12	A0A0D3CBR7	106296112	tRNA pseudouridine(55) synthase	A0A0D3CBR7_BRAOL	1	-55.1412	0.448588	ZT23_125ppfd_K3	ZT23_175ppfd_K9	NaN	NaN	NaN
ZT23_125ppfd_K3 / ZT23_75ppfd_K9	A0A0D3CBR7	AT1G20410	A0A0D3CBR7	-1.26195	1.26195	0.0050676	0.00906003	14	A0A0D3CBR7	106296112	tRNA pseudouridine(55) synthase	A0A0D3CBR7_BRAOL	1	-58.3021	0.416979	ZT23_125ppfd_K3	ZT23_75ppfd_K9	NaN	NaN	NaN
ZT11_75ppfd_K9 / ZT23_175ppfd_K3	A0A0D3D7U0	AT1G20450	A0A0D3D7U0	1.08657	1.08657	0.00413679	0.00785229	16	A0A0D3D7U0	106301464	Uncharacterized protein	A0A0D3D7U0_BRAOL	4	112.368	2.12368	ZT11_75ppfd_K9	ZT23_175ppfd_K3	NaN	NaN	NaN
ZT11_125ppfd_K9 / ZT11_175ppfd_K3	A0A0D3D7U0	AT1G20450	A0A0D3D7U0	0.711077	0.711077	5.83505e-05	0.000450738	16	A0A0D3D7U0	106301464	Uncharacterized protein	A0A0D3D7U0_BRAOL	4	63.7025	1.63703	ZT11_125ppfd_K9	ZT11_175ppfd_K3	NaN	NaN	NaN
ZT23_125ppfd_K9 / ZT23_175ppfd_K3	A0A0D3D7U0	AT1G20450	A0A0D3D7U0	0.681092	0.681092	0.000603898	0.00209942	16	A0A0D3D7U0	106301464	Uncharacterized protein	A0A0D3D7U0_BRAOL	4	60.3353	1.60335	ZT23_125ppfd_K9	ZT23_175ppfd_K3	NaN	NaN	NaN
ZT11_75ppfd_K9 / ZT23_125ppfd_K3	A0A0D3D7U0	AT1G20450	A0A0D3D7U0	0.676194	0.676194	0.0146758	0.0191423	16	A0A0D3D7U0	106301464	Uncharacterized protein	A0A0D3D7U0_BRAOL	4	59.7919	1.59792	ZT11_75ppfd_K9	ZT23_125ppfd_K3	NaN	NaN	NaN
ZT11_125ppfd_K9 / ZT23_175ppfd_K3	A0A0D3D7U0	AT1G20450	A0A0D3D7U0	0.605742	0.605742	6.0128e-06	0.000109179	16	A0A0D3D7U0	106301464	Uncharacterized protein	A0A0D3D7U0_BRAOL	4	52.1761	1.52176	ZT11_125ppfd_K9	ZT23_175ppfd_K3	NaN	NaN	NaN
ZT11_75ppfd_K3 / ZT23_175ppfd_K3	A0A0D3D7U0	AT1G20450	A0A0D3D7U0	0.602928	0.602928	0.00534755	0.00940401	16	A0A0D3D7U0	106301464	Uncharacterized protein	A0A0D3D7U0_BRAOL	4	51.8796	1.5188	ZT11_75ppfd_K3	ZT23_175ppfd_K3	NaN	NaN	NaN
ZT11_125ppfd_K3 / ZT11_75ppfd_K3	A0A0D3D7U0	AT1G20450	A0A0D3D7U0	-0.625296	0.625296	0.00392199	0.00757162	16	A0A0D3D7U0	106301464	Uncharacterized protein	A0A0D3D7U0_BRAOL	4	-35.1713	0.648287	ZT11_125ppfd_K3	ZT11_75ppfd_K3	NaN	NaN	NaN
ZT11_125ppfd_K3 / ZT11_125ppfd_K9	A0A0D3D7U0	AT1G20450	A0A0D3D7U0	-0.62811	0.62811	0.000157506	0.000860341	16	A0A0D3D7U0	106301464	Uncharacterized protein	A0A0D3D7U0_BRAOL	4	-35.2977	0.647023	ZT11_125ppfd_K3	ZT11_125ppfd_K9	NaN	NaN	NaN
ZT11_175ppfd_K3 / ZT23_175ppfd_K9	A0A0D3D7U0	AT1G20450	A0A0D3D7U0	-0.655695	0.655695	0.000477093	0.00179367	16	A0A0D3D7U0	106301464	Uncharacterized protein	A0A0D3D7U0_BRAOL	4	-36.523	0.63477	ZT11_175ppfd_K3	ZT23_175ppfd_K9	NaN	NaN	NaN
ZT11_175ppfd_K9 / ZT11_75ppfd_K9	A0A0D3D7U0	AT1G20450	A0A0D3D7U0	-0.687569	0.687569	0.0152007	0.0196295	16	A0A0D3D7U0	106301464	Uncharacterized protein	A0A0D3D7U0_BRAOL	4	-37.9101	0.620899	ZT11_175ppfd_K9	ZT11_75ppfd_K9	NaN	NaN	NaN
ZT11_125ppfd_K3 / ZT23_125ppfd_K9	A0A0D3D7U0	AT1G20450	A0A0D3D7U0	-0.70346	0.70346	0.000469053	0.00177326	16	A0A0D3D7U0	106301464	Uncharacterized protein	A0A0D3D7U0_BRAOL	4	-38.5902	0.614098	ZT11_125ppfd_K3	ZT23_125ppfd_K9	NaN	NaN	NaN
ZT11_175ppfd_K3 / ZT11_75ppfd_K3	A0A0D3D7U0	AT1G20450	A0A0D3D7U0	-0.708263	0.708263	0.000850871	0.00264461	16	A0A0D3D7U0	106301464	Uncharacterized protein	A0A0D3D7U0_BRAOL	4	-38.7943	0.612057	ZT11_175ppfd_K3	ZT11_75ppfd_K3	NaN	NaN	NaN
ZT11_175ppfd_K3 / ZT23_125ppfd_K9	A0A0D3D7U0	AT1G20450	A0A0D3D7U0	-0.786427	0.786427	9.14074e-05	0.000601843	16	A0A0D3D7U0	106301464	Uncharacterized protein	A0A0D3D7U0_BRAOL	4	-42.0222	0.579778	ZT11_175ppfd_K3	ZT23_125ppfd_K9	NaN	NaN	NaN
ZT23_175ppfd_K3 / ZT23_75ppfd_K9	A0A0D3D7U0	AT1G20450	A0A0D3D7U0	-0.877807	0.877807	0.000530024	0.0019244	16	A0A0D3D7U0	106301464	Uncharacterized protein	A0A0D3D7U0_BRAOL	4	-45.5806	0.544194	ZT23_175ppfd_K3	ZT23_75ppfd_K9	NaN	NaN	NaN
ZT11_125ppfd_K3 / ZT23_75ppfd_K9	A0A0D3D7U0	AT1G20450	A0A0D3D7U0	-0.900175	0.900175	0.000362144	0.00149272	16	A0A0D3D7U0	106301464	Uncharacterized protein	A0A0D3D7U0_BRAOL	4	-46.4178	0.535822	ZT11_125ppfd_K3	ZT23_75ppfd_K9	NaN	NaN	NaN
ZT23_175ppfd_K3 / ZT23_75ppfd_K3	A0A0D3D7U0	AT1G20450	A0A0D3D7U0	-0.91114	0.91114	0.000797207	0.00253037	16	A0A0D3D7U0	106301464	Uncharacterized protein	A0A0D3D7U0_BRAOL	4	-46.8235	0.531765	ZT23_175ppfd_K3	ZT23_75ppfd_K3	NaN	NaN	NaN
ZT11_125ppfd_K3 / ZT23_75ppfd_K3	A0A0D3D7U0	AT1G20450	A0A0D3D7U0	-0.933508	0.933508	0.000563532	0.00200431	16	A0A0D3D7U0	106301464	Uncharacterized protein	A0A0D3D7U0_BRAOL	4	-47.6416	0.523584	ZT11_125ppfd_K3	ZT23_75ppfd_K3	NaN	NaN	NaN
ZT11_175ppfd_K3 / ZT23_75ppfd_K9	A0A0D3D7U0	AT1G20450	A0A0D3D7U0	-0.983141	0.983141	7.10947e-05	0.000512362	16	A0A0D3D7U0	106301464	Uncharacterized protein	A0A0D3D7U0_BRAOL	4	-49.4123	0.505877	ZT11_175ppfd_K3	ZT23_75ppfd_K9	NaN	NaN	NaN
ZT11_175ppfd_K3 / ZT23_75ppfd_K3	A0A0D3D7U0	AT1G20450	A0A0D3D7U0	-1.01647	1.01647	0.000110625	0.000679859	16	A0A0D3D7U0	106301464	Uncharacterized protein	A0A0D3D7U0_BRAOL	4	-50.5677	0.494323	ZT11_175ppfd_K3	ZT23_75ppfd_K3	NaN	NaN	NaN
ZT11_125ppfd_K3 / ZT11_75ppfd_K9	A0A0D3D7U0	AT1G20450	A0A0D3D7U0	-1.10893	1.10893	0.00265735	0.00577372	16	A0A0D3D7U0	106301464	Uncharacterized protein	A0A0D3D7U0_BRAOL	4	-53.6364	0.463636	ZT11_125ppfd_K3	ZT11_75ppfd_K9	NaN	NaN	NaN
ZT11_175ppfd_K3 / ZT11_75ppfd_K9	A0A0D3D7U0	AT1G20450	A0A0D3D7U0	-1.1919	1.1919	0.000833372	0.00260729	16	A0A0D3D7U0	106301464	Uncharacterized protein	A0A0D3D7U0_BRAOL	4	-56.2274	0.437726	ZT11_175ppfd_K3	ZT11_75ppfd_K9	NaN	NaN	NaN
ZT23_125ppfd_K3 / ZT23_125ppfd_K9	A0A0D3CBT0	AT1G20540	A0A0D3CBT0	0.718232	0.718232	0.000213225	0.00104983	16	A0A0D3CBT0	106343086	WD_REPEATS_REGION domain-containing protein	A0A0D3CBT0_BRAOL	1	64.5165	1.64516	ZT23_125ppfd_K3	ZT23_125ppfd_K9	NaN	NaN	NaN
ZT11_175ppfd_K3 / ZT23_125ppfd_K9	A0A0D3CBT0	AT1G20540	A0A0D3CBT0	0.652972	0.652972	4.18889e-05	0.000365087	16	A0A0D3CBT0	106343086	WD_REPEATS_REGION domain-containing protein	A0A0D3CBT0_BRAOL	1	57.2404	1.5724	ZT11_175ppfd_K3	ZT23_125ppfd_K9	NaN	NaN	NaN
ZT11_75ppfd_K3 / ZT23_125ppfd_K9	A0A0D3CBT0	AT1G20540	A0A0D3CBT0	0.645594	0.645594	0.0017364	0.00430609	16	A0A0D3CBT0	106343086	WD_REPEATS_REGION domain-containing protein	A0A0D3CBT0_BRAOL	1	56.4384	1.56438	ZT11_75ppfd_K3	ZT23_125ppfd_K9	NaN	NaN	NaN
ZT23_175ppfd_K3 / ZT23_75ppfd_K9	A0A0D3CBV6	AT1G20760	A0A0D3CBV6	-0.927477	0.927477	0.0454183	0.0432801	10	A0A0D3CBV6	106295273	Uncharacterized protein	A0A0D3CBV6_BRAOL	1	-47.4223	0.525777	ZT23_175ppfd_K3	ZT23_75ppfd_K9	NaN	NaN	NaN
ZT11_175ppfd_K3 / ZT23_75ppfd_K3	A0A0D3D7R9	AT1G20780	A0A0D3D7R9	-0.58078	0.58078	0.0153462	0.0197632	12	A0A0D3D7R9	106306329	RING-type E3 ubiquitin transferase	A0A0D3D7R9_BRAOL	1	-33.1398	0.668602	ZT11_175ppfd_K3	ZT23_75ppfd_K3	NaN	NaN	NaN
ZT23_175ppfd_K9 / ZT23_75ppfd_K9	A0A0D3D7R9	AT1G20780	A0A0D3D7R9	-0.86684	0.86684	0.0174826	0.0216972	16	A0A0D3D7R9	106306329	RING-type E3 ubiquitin transferase	A0A0D3D7R9_BRAOL	1	-45.1654	0.548346	ZT23_175ppfd_K9	ZT23_75ppfd_K9	NaN	NaN	NaN
ZT11_175ppfd_K3 / ZT23_75ppfd_K9	A0A0D3D7R9	AT1G20780	A0A0D3D7R9	-0.914727	0.914727	0.00422712	0.00797219	12	A0A0D3D7R9	106306329	RING-type E3 ubiquitin transferase	A0A0D3D7R9_BRAOL	1	-46.9556	0.530444	ZT11_175ppfd_K3	ZT23_75ppfd_K9	NaN	NaN	NaN
ZT11_175ppfd_K3 / ZT23_125ppfd_K9	A0A0D3D7R9	AT1G20780	A0A0D3D7R9	-0.936144	0.936144	0.0395039	0.03913	8	A0A0D3D7R9	106306329	RING-type E3 ubiquitin transferase	A0A0D3D7R9_BRAOL	1	-47.7372	0.522628	ZT11_175ppfd_K3	ZT23_125ppfd_K9	NaN	NaN	NaN
ZT11_175ppfd_K3 / ZT11_75ppfd_K3	A0A0D3CBV9	AT1G20830	A0A0D3CBV9	0.735734	0.735734	0.00113828	0.00322652	16	A0A0D3CBV9	106295206	Uncharacterized protein	A0A0D3CBV9_BRAOL	1	66.5244	1.66524	ZT11_175ppfd_K3	ZT11_75ppfd_K3	NaN	NaN	NaN
ZT11_75ppfd_K3 / ZT23_175ppfd_K9	A0A0D3CBV9	AT1G20830	A0A0D3CBV9	-0.655388	0.655388	7.68825e-06	0.000126632	16	A0A0D3CBV9	106295206	Uncharacterized protein	A0A0D3CBV9_BRAOL	1	-36.5095	0.634905	ZT11_75ppfd_K3	ZT23_175ppfd_K9	NaN	NaN	NaN
ZT11_125ppfd_K3 / ZT11_175ppfd_K9	A0A0D3CBX5	AT1G20920	A0A0D3CBX5	0.911335	0.911335	0.013487	0.0180212	12	A0A0D3CBX5	106294578	Uncharacterized protein	A0A0D3CBX5_BRAOL	1	88.0785	1.88079	ZT11_125ppfd_K3	ZT11_175ppfd_K9	NaN	NaN	NaN
ZT11_125ppfd_K9 / ZT23_75ppfd_K9	A0A0D3CBX5	AT1G20920	A0A0D3CBX5	-0.601231	0.601231	0.026529	0.0293486	15	A0A0D3CBX5	106294578	Uncharacterized protein	A0A0D3CBX5_BRAOL	1	-34.0809	0.659191	ZT11_125ppfd_K9	ZT23_75ppfd_K9	NaN	NaN	NaN
ZT11_175ppfd_K9 / ZT23_125ppfd_K9	A0A0D3CBX5	AT1G20920	A0A0D3CBX5	-0.671274	0.671274	0.0271565	0.0298419	13	A0A0D3CBX5	106294578	Uncharacterized protein	A0A0D3CBX5_BRAOL	1	-37.2048	0.627952	ZT11_175ppfd_K9	ZT23_125ppfd_K9	NaN	NaN	NaN
ZT11_125ppfd_K9 / ZT23_175ppfd_K9	A0A0D3CBX5	AT1G20920	A0A0D3CBX5	-0.688179	0.688179	0.00627015	0.0105097	16	A0A0D3CBX5	106294578	Uncharacterized protein	A0A0D3CBX5_BRAOL	1	-37.9363	0.620637	ZT11_125ppfd_K9	ZT23_175ppfd_K9	NaN	NaN	NaN
ZT11_175ppfd_K9 / ZT23_125ppfd_K3	A0A0D3CBX5	AT1G20920	A0A0D3CBX5	-0.747195	0.747195	0.00343469	0.00689813	12	A0A0D3CBX5	106294578	Uncharacterized protein	A0A0D3CBX5_BRAOL	1	-40.4239	0.595761	ZT11_175ppfd_K9	ZT23_125ppfd_K3	NaN	NaN	NaN
ZT11_175ppfd_K9 / ZT11_75ppfd_K9	A0A0D3CBX5	AT1G20920	A0A0D3CBX5	-0.773454	0.773454	0.00918619	0.0137348	14	A0A0D3CBX5	106294578	Uncharacterized protein	A0A0D3CBX5_BRAOL	1	-41.4985	0.585015	ZT11_175ppfd_K9	ZT11_75ppfd_K9	NaN	NaN	NaN
ZT11_125ppfd_K9 / ZT23_75ppfd_K3	A0A0D3CBX5	AT1G20920	A0A0D3CBX5	-0.814211	0.814211	0.0114346	0.0160246	16	A0A0D3CBX5	106294578	Uncharacterized protein	A0A0D3CBX5_BRAOL	1	-43.1281	0.568719	ZT11_125ppfd_K9	ZT23_75ppfd_K3	NaN	NaN	NaN
ZT11_75ppfd_K3 / ZT23_125ppfd_K3	A0A0D3CBX5	AT1G20920	A0A0D3CBX5	-0.948945	0.948945	0.0352457	0.0360451	14	A0A0D3CBX5	106294578	Uncharacterized protein	A0A0D3CBX5_BRAOL	1	-48.1989	0.518011	ZT11_75ppfd_K3	ZT23_125ppfd_K3	NaN	NaN	NaN
ZT11_175ppfd_K3 / ZT23_125ppfd_K3	A0A0D3CBX5	AT1G20920	A0A0D3CBX5	-1.09809	1.09809	0.0369012	0.0372406	14	A0A0D3CBX5	106294578	Uncharacterized protein	A0A0D3CBX5_BRAOL	1	-53.2864	0.467136	ZT11_175ppfd_K3	ZT23_125ppfd_K3	NaN	NaN	NaN
ZT11_175ppfd_K9 / ZT23_75ppfd_K9	A0A0D3CBX5	AT1G20920	A0A0D3CBX5	-1.10222	1.10222	0.000623233	0.00214346	13	A0A0D3CBX5	106294578	Uncharacterized protein	A0A0D3CBX5_BRAOL	1	-53.4201	0.465799	ZT11_175ppfd_K9	ZT23_75ppfd_K9	NaN	NaN	NaN
ZT11_175ppfd_K9 / ZT23_175ppfd_K9	A0A0D3CBX5	AT1G20920	A0A0D3CBX5	-1.18917	1.18917	0.000204952	0.00102306	14	A0A0D3CBX5	106294578	Uncharacterized protein	A0A0D3CBX5_BRAOL	1	-56.1445	0.438555	ZT11_175ppfd_K9	ZT23_175ppfd_K9	NaN	NaN	NaN
ZT11_75ppfd_K3 / ZT23_75ppfd_K9	A0A0D3CBX5	AT1G20920	A0A0D3CBX5	-1.30397	1.30397	0.00544592	0.00952156	15	A0A0D3CBX5	106294578	Uncharacterized protein	A0A0D3CBX5_BRAOL	1	-59.499	0.40501	ZT11_75ppfd_K3	ZT23_75ppfd_K9	NaN	NaN	NaN
ZT11_175ppfd_K9 / ZT23_75ppfd_K3	A0A0D3CBX5	AT1G20920	A0A0D3CBX5	-1.3152	1.3152	0.000409039	0.00161874	14	A0A0D3CBX5	106294578	Uncharacterized protein	A0A0D3CBX5_BRAOL	1	-59.8131	0.401869	ZT11_175ppfd_K9	ZT23_75ppfd_K3	NaN	NaN	NaN
ZT11_75ppfd_K3 / ZT23_175ppfd_K9	A0A0D3CBX5	AT1G20920	A0A0D3CBX5	-1.39092	1.39092	0.00174347	0.00431695	16	A0A0D3CBX5	106294578	Uncharacterized protein	A0A0D3CBX5_BRAOL	1	-61.8678	0.381322	ZT11_75ppfd_K3	ZT23_175ppfd_K9	NaN	NaN	NaN
ZT11_175ppfd_K3 / ZT23_75ppfd_K9	A0A0D3CBX5	AT1G20920	A0A0D3CBX5	-1.45311	1.45311	0.00428173	0.00804222	15	A0A0D3CBX5	106294578	Uncharacterized protein	A0A0D3CBX5_BRAOL	1	-63.4767	0.365233	ZT11_175ppfd_K3	ZT23_75ppfd_K9	NaN	NaN	NaN
ZT11_75ppfd_K3 / ZT23_75ppfd_K3	A0A0D3CBX5	AT1G20920	A0A0D3CBX5	-1.51695	1.51695	0.00283226	0.00603165	16	A0A0D3CBX5	106294578	Uncharacterized protein	A0A0D3CBX5_BRAOL	1	-65.0576	0.349424	ZT11_75ppfd_K3	ZT23_75ppfd_K3	NaN	NaN	NaN
ZT11_175ppfd_K3 / ZT23_175ppfd_K9	A0A0D3CBX5	AT1G20920	A0A0D3CBX5	-1.54006	1.54006	0.000558054	0.00199097	16	A0A0D3CBX5	106294578	Uncharacterized protein	A0A0D3CBX5_BRAOL	1	-65.6129	0.343871	ZT11_175ppfd_K3	ZT23_175ppfd_K9	NaN	NaN	NaN
ZT11_175ppfd_K3 / ZT23_75ppfd_K3	A0A0D3CBX5	AT1G20920	A0A0D3CBX5	-1.66609	1.66609	0.00298571	0.00625575	16	A0A0D3CBX5	106294578	Uncharacterized protein	A0A0D3CBX5_BRAOL	1	-68.4894	0.315106	ZT11_175ppfd_K3	ZT23_75ppfd_K3	NaN	NaN	NaN
ZT23_125ppfd_K3 / ZT23_75ppfd_K9	A0A0D3CBY0	AT1G20950	A0A0D3CBY0	-0.615566	0.615566	9.89053e-05	0.000632807	16	A0A0D3CBY0	PFP-ALPHA	Pyrophosphate--fructose 6-phosphate 1-phosphotransferase subunit alpha	A0A0D3CBY0_BRAOL	12	-34.7326	0.652674	ZT23_125ppfd_K3	ZT23_75ppfd_K9	NaN	NaN	NaN
ZT11_175ppfd_K3 / ZT23_75ppfd_K9	A0A0D3CBY0	AT1G20950	A0A0D3CBY0	-0.619876	0.619876	0.000370339	0.00151571	16	A0A0D3CBY0	PFP-ALPHA	Pyrophosphate--fructose 6-phosphate 1-phosphotransferase subunit alpha	A0A0D3CBY0_BRAOL	12	-34.9273	0.650727	ZT11_175ppfd_K3	ZT23_75ppfd_K9	NaN	NaN	NaN
ZT11_125ppfd_K3 / ZT23_75ppfd_K9	A0A0D3CBY0	AT1G20950	A0A0D3CBY0	-0.624168	0.624168	0.000179174	0.000936285	16	A0A0D3CBY0	PFP-ALPHA	Pyrophosphate--fructose 6-phosphate 1-phosphotransferase subunit alpha	A0A0D3CBY0_BRAOL	12	-35.1206	0.648794	ZT11_125ppfd_K3	ZT23_75ppfd_K9	NaN	NaN	NaN
ZT11_125ppfd_K3 / ZT11_75ppfd_K3	A0A0D3CC17	#N/A	A0A0D3CC17	2.19755	2.19755	0.05122	0.0472352	8	A0A0D3CC17	106344028	RRM domain-containing protein	A0A0D3CC17_BRAOL	1	358.7	4.587	ZT11_125ppfd_K3	ZT11_75ppfd_K3	NaN	NaN	NaN
ZT11_175ppfd_K9 / ZT11_75ppfd_K3	A0A0D3CC17	#N/A	A0A0D3CC17	1.55289	1.55289	0.00360613	0.00713474	8	A0A0D3CC17	106344028	RRM domain-containing protein	A0A0D3CC17_BRAOL	1	193.404	2.93404	ZT11_175ppfd_K9	ZT11_75ppfd_K3	NaN	NaN	NaN
ZT11_125ppfd_K9 / ZT11_75ppfd_K3	A0A0D3CC17	#N/A	A0A0D3CC17	1.26577	1.26577	0.0415848	0.0405931	8	A0A0D3CC17	106344028	RRM domain-containing protein	A0A0D3CC17_BRAOL	1	140.455	2.40455	ZT11_125ppfd_K9	ZT11_75ppfd_K3	NaN	NaN	NaN
ZT11_75ppfd_K3 / ZT11_75ppfd_K9	A0A0D3CC17	#N/A	A0A0D3CC17	-2.00217	2.00217	0.000356609	0.0014772	10	A0A0D3CC17	106344028	RRM domain-containing protein	A0A0D3CC17_BRAOL	1	-75.0377	0.249623	ZT11_75ppfd_K3	ZT11_75ppfd_K9	NaN	NaN	NaN
ZT11_75ppfd_K3 / ZT23_125ppfd_K9	A0A0D3CC17	#N/A	A0A0D3CC17	-2.11962	2.11962	0.00477989	0.00869299	8	A0A0D3CC17	106344028	RRM domain-containing protein	A0A0D3CC17_BRAOL	1	-76.9892	0.230108	ZT11_75ppfd_K3	ZT23_125ppfd_K9	NaN	NaN	NaN
ZT23_175ppfd_K3 / ZT23_75ppfd_K3	A0A0D3CC55	AT1G21600	A0A0D3CC55	0.685882	0.685882	0.00254151	0.00560119	16	A0A0D3CC55	106343147	Uncharacterized protein	A0A0D3CC55_BRAOL	3	60.8685	1.60869	ZT23_175ppfd_K3	ZT23_75ppfd_K3	NaN	NaN	NaN
ZT11_125ppfd_K9 / ZT23_125ppfd_K9	A0A0D3CC55	AT1G21600	A0A0D3CC55	-0.583853	0.583853	2.99163e-05	0.000294984	16	A0A0D3CC55	106343147	Uncharacterized protein	A0A0D3CC55_BRAOL	3	-33.282	0.66718	ZT11_125ppfd_K9	ZT23_125ppfd_K9	NaN	NaN	NaN
ZT11_175ppfd_K9 / ZT23_175ppfd_K3	A0A0D3CC55	AT1G21600	A0A0D3CC55	-0.594369	0.594369	0.0142573	0.0187598	16	A0A0D3CC55	106343147	Uncharacterized protein	A0A0D3CC55_BRAOL	3	-33.7666	0.662334	ZT11_175ppfd_K9	ZT23_175ppfd_K3	NaN	NaN	NaN
ZT23_125ppfd_K3 / ZT23_175ppfd_K3	A0A0D3CC55	AT1G21600	A0A0D3CC55	-0.78152	0.78152	2.78803e-05	0.000281882	16	A0A0D3CC55	106343147	Uncharacterized protein	A0A0D3CC55_BRAOL	3	-41.8247	0.581753	ZT23_125ppfd_K3	ZT23_175ppfd_K3	NaN	NaN	NaN
ZT11_75ppfd_K3 / ZT23_175ppfd_K3	A0A0D3CC55	AT1G21600	A0A0D3CC55	-0.787453	0.787453	0.000300842	0.00131725	16	A0A0D3CC55	106343147	Uncharacterized protein	A0A0D3CC55_BRAOL	3	-42.0634	0.579366	ZT11_75ppfd_K3	ZT23_175ppfd_K3	NaN	NaN	NaN
ZT11_75ppfd_K9 / ZT23_175ppfd_K3	A0A0D3CC55	AT1G21600	A0A0D3CC55	-0.802536	0.802536	2.65612e-05	0.000273061	16	A0A0D3CC55	106343147	Uncharacterized protein	A0A0D3CC55_BRAOL	3	-42.666	0.57334	ZT11_75ppfd_K9	ZT23_175ppfd_K3	NaN	NaN	NaN
ZT11_175ppfd_K3 / ZT23_175ppfd_K3	A0A0D3CC55	AT1G21600	A0A0D3CC55	-0.940885	0.940885	0.00014779	0.000824138	16	A0A0D3CC55	106343147	Uncharacterized protein	A0A0D3CC55_BRAOL	3	-47.9087	0.520913	ZT11_175ppfd_K3	ZT23_175ppfd_K3	NaN	NaN	NaN
ZT11_125ppfd_K3 / ZT23_175ppfd_K3	A0A0D3CC55	AT1G21600	A0A0D3CC55	-1.05434	1.05434	5.34374e-07	2.55393e-05	16	A0A0D3CC55	106343147	Uncharacterized protein	A0A0D3CC55_BRAOL	3	-51.8482	0.481518	ZT11_125ppfd_K3	ZT23_175ppfd_K3	NaN	NaN	NaN
ZT11_125ppfd_K9 / ZT23_175ppfd_K3	A0A0D3CC55	AT1G21600	A0A0D3CC55	-1.08753	1.08753	1.31235e-06	4.34312e-05	16	A0A0D3CC55	106343147	Uncharacterized protein	A0A0D3CC55_BRAOL	3	-52.9433	0.470567	ZT11_125ppfd_K9	ZT23_175ppfd_K3	NaN	NaN	NaN
ZT11_175ppfd_K9 / ZT23_175ppfd_K3	A0A0D3CC57	AT1G21640	A0A0D3CC57	2.21154	2.21154	0.0135637	0.0180948	14	A0A0D3CC57	106294482	Uncharacterized protein	A0A0D3CC57_BRAOL	1	363.171	4.63171	ZT11_175ppfd_K9	ZT23_175ppfd_K3	NaN	NaN	NaN
ZT11_175ppfd_K9 / ZT11_75ppfd_K3	A0A0D3CC57	AT1G21640	A0A0D3CC57	2.15911	2.15911	0.00891859	0.0134513	16	A0A0D3CC57	106294482	Uncharacterized protein	A0A0D3CC57_BRAOL	1	346.64	4.4664	ZT11_175ppfd_K9	ZT11_75ppfd_K3	NaN	NaN	NaN
ZT23_125ppfd_K9 / ZT23_175ppfd_K3	A0A0D3CC57	AT1G21640	A0A0D3CC57	2.08551	2.08551	0.0188991	0.0229463	14	A0A0D3CC57	106294482	Uncharacterized protein	A0A0D3CC57_BRAOL	1	324.426	4.24426	ZT23_125ppfd_K9	ZT23_175ppfd_K3	NaN	NaN	NaN
ZT11_175ppfd_K9 / ZT23_125ppfd_K3	A0A0D3CC57	AT1G21640	A0A0D3CC57	2.08482	2.08482	0.0306608	0.0325763	12	A0A0D3CC57	106294482	Uncharacterized protein	A0A0D3CC57_BRAOL	1	324.222	4.24222	ZT11_175ppfd_K9	ZT23_125ppfd_K3	NaN	NaN	NaN
ZT11_75ppfd_K9 / ZT23_175ppfd_K3	A0A0D3CC57	AT1G21640	A0A0D3CC57	1.90284	1.90284	0.001425	0.00375882	14	A0A0D3CC57	106294482	Uncharacterized protein	A0A0D3CC57_BRAOL	1	273.948	3.73948	ZT11_75ppfd_K9	ZT23_175ppfd_K3	NaN	NaN	NaN
ZT11_75ppfd_K9 / ZT23_125ppfd_K3	A0A0D3CC57	AT1G21640	A0A0D3CC57	1.77611	1.77611	0.0288839	0.0311867	12	A0A0D3CC57	106294482	Uncharacterized protein	A0A0D3CC57_BRAOL	1	242.502	3.42502	ZT11_75ppfd_K9	ZT23_125ppfd_K3	NaN	NaN	NaN
ZT11_125ppfd_K9 / ZT11_175ppfd_K3	A0A0D3CC57	AT1G21640	A0A0D3CC57	1.73114	1.73114	0.0148681	0.0193211	14	A0A0D3CC57	106294482	Uncharacterized protein	A0A0D3CC57_BRAOL	1	231.989	3.31989	ZT11_125ppfd_K9	ZT11_175ppfd_K3	NaN	NaN	NaN
ZT11_125ppfd_K9 / ZT23_175ppfd_K3	A0A0D3CC57	AT1G21640	A0A0D3CC57	1.72751	1.72751	0.00661873	0.0109092	14	A0A0D3CC57	106294482	Uncharacterized protein	A0A0D3CC57_BRAOL	1	231.155	3.31155	ZT11_125ppfd_K9	ZT23_175ppfd_K3	NaN	NaN	NaN
ZT11_125ppfd_K9 / ZT11_75ppfd_K3	A0A0D3CC57	AT1G21640	A0A0D3CC57	1.67508	1.67508	0.00335406	0.00678727	16	A0A0D3CC57	106294482	Uncharacterized protein	A0A0D3CC57_BRAOL	1	219.336	3.19336	ZT11_125ppfd_K9	ZT11_75ppfd_K3	NaN	NaN	NaN
ZT11_125ppfd_K9 / ZT23_125ppfd_K3	A0A0D3CC57	AT1G21640	A0A0D3CC57	1.60078	1.60078	0.0404054	0.0397682	12	A0A0D3CC57	106294482	Uncharacterized protein	A0A0D3CC57_BRAOL	1	203.308	3.03308	ZT11_125ppfd_K9	ZT23_125ppfd_K3	NaN	NaN	NaN
ZT11_75ppfd_K3 / ZT23_175ppfd_K9	A0A0D3CC57	AT1G21640	A0A0D3CC57	-1.12279	1.12279	0.00731615	0.0117054	16	A0A0D3CC57	106294482	Uncharacterized protein	A0A0D3CC57_BRAOL	1	-54.0794	0.459206	ZT11_75ppfd_K3	ZT23_175ppfd_K9	NaN	NaN	NaN
ZT23_175ppfd_K3 / ZT23_175ppfd_K9	A0A0D3CC57	AT1G21640	A0A0D3CC57	-1.17522	1.17522	0.0239181	0.0272203	14	A0A0D3CC57	106294482	Uncharacterized protein	A0A0D3CC57_BRAOL	1	-55.7183	0.442817	ZT23_175ppfd_K3	ZT23_175ppfd_K9	NaN	NaN	NaN
ZT11_125ppfd_K3 / ZT11_125ppfd_K9	A0A0D3CC57	AT1G21640	A0A0D3CC57	-1.38414	1.38414	0.0114282	0.0160183	16	A0A0D3CC57	106294482	Uncharacterized protein	A0A0D3CC57_BRAOL	1	-61.6882	0.383118	ZT11_125ppfd_K3	ZT11_125ppfd_K9	NaN	NaN	NaN
ZT11_125ppfd_K3 / ZT23_75ppfd_K3	A0A0D3CC57	AT1G21640	A0A0D3CC57	-1.50157	1.50157	0.0251549	0.0282218	16	A0A0D3CC57	106294482	Uncharacterized protein	A0A0D3CC57_BRAOL	1	-64.6831	0.353169	ZT11_125ppfd_K3	ZT23_75ppfd_K3	NaN	NaN	NaN
ZT11_75ppfd_K3 / ZT23_75ppfd_K9	A0A0D3CC57	AT1G21640	A0A0D3CC57	-1.55942	1.55942	0.0311501	0.032949	16	A0A0D3CC57	106294482	Uncharacterized protein	A0A0D3CC57_BRAOL	1	-66.0713	0.339287	ZT11_75ppfd_K3	ZT23_75ppfd_K9	NaN	NaN	NaN
ZT11_125ppfd_K3 / ZT11_75ppfd_K9	A0A0D3CC57	AT1G21640	A0A0D3CC57	-1.55947	1.55947	0.00319484	0.00655813	16	A0A0D3CC57	106294482	Uncharacterized protein	A0A0D3CC57_BRAOL	1	-66.0724	0.339276	ZT11_125ppfd_K3	ZT11_75ppfd_K9	NaN	NaN	NaN
ZT23_125ppfd_K3 / ZT23_75ppfd_K3	A0A0D3CC57	AT1G21640	A0A0D3CC57	-1.71821	1.71821	0.0543311	0.0492721	12	A0A0D3CC57	106294482	Uncharacterized protein	A0A0D3CC57_BRAOL	1	-69.6075	0.303925	ZT23_125ppfd_K3	ZT23_75ppfd_K3	NaN	NaN	NaN
ZT11_125ppfd_K3 / ZT23_125ppfd_K9	A0A0D3CC57	AT1G21640	A0A0D3CC57	-1.74214	1.74214	0.0315461	0.0332586	16	A0A0D3CC57	106294482	Uncharacterized protein	A0A0D3CC57_BRAOL	1	-70.1075	0.298925	ZT11_125ppfd_K3	ZT23_125ppfd_K9	NaN	NaN	NaN
ZT11_75ppfd_K3 / ZT23_75ppfd_K3	A0A0D3CC57	AT1G21640	A0A0D3CC57	-1.79251	1.79251	0.00525885	0.00929616	16	A0A0D3CC57	106294482	Uncharacterized protein	A0A0D3CC57_BRAOL	1	-71.133	0.28867	ZT11_75ppfd_K3	ZT23_75ppfd_K3	NaN	NaN	NaN
ZT23_175ppfd_K3 / ZT23_75ppfd_K3	A0A0D3CC57	AT1G21640	A0A0D3CC57	-1.84494	1.84494	0.01122	0.0158148	14	A0A0D3CC57	106294482	Uncharacterized protein	A0A0D3CC57_BRAOL	1	-72.1633	0.278367	ZT23_175ppfd_K3	ZT23_75ppfd_K3	NaN	NaN	NaN
ZT11_175ppfd_K3 / ZT23_75ppfd_K3	A0A0D3CC57	AT1G21640	A0A0D3CC57	-1.84857	1.84857	0.0272327	0.0299051	14	A0A0D3CC57	106294482	Uncharacterized protein	A0A0D3CC57_BRAOL	1	-72.2332	0.277668	ZT11_175ppfd_K3	ZT23_75ppfd_K3	NaN	NaN	NaN
ZT11_75ppfd_K3 / ZT11_75ppfd_K9	A0A0D3CC57	AT1G21640	A0A0D3CC57	-1.85041	1.85041	0.000493418	0.00183477	16	A0A0D3CC57	106294482	Uncharacterized protein	A0A0D3CC57_BRAOL	1	-72.2686	0.277314	ZT11_75ppfd_K3	ZT11_75ppfd_K9	NaN	NaN	NaN
ZT11_125ppfd_K3 / ZT11_175ppfd_K9	A0A0D3CC57	AT1G21640	A0A0D3CC57	-1.86818	1.86818	0.0180397	0.0221883	16	A0A0D3CC57	106294482	Uncharacterized protein	A0A0D3CC57_BRAOL	1	-72.6081	0.273919	ZT11_125ppfd_K3	ZT11_175ppfd_K9	NaN	NaN	NaN
ZT11_175ppfd_K3 / ZT11_75ppfd_K9	A0A0D3CC57	AT1G21640	A0A0D3CC57	-1.90647	1.90647	0.00684091	0.0111627	14	A0A0D3CC57	106294482	Uncharacterized protein	A0A0D3CC57_BRAOL	1	-73.3255	0.266745	ZT11_175ppfd_K3	ZT11_75ppfd_K9	NaN	NaN	NaN
ZT23_125ppfd_K3 / ZT23_125ppfd_K9	A0A0D3CC57	AT1G21640	A0A0D3CC57	-1.95879	1.95879	0.0547136	0.0495241	12	A0A0D3CC57	106294482	Uncharacterized protein	A0A0D3CC57_BRAOL	1	-74.2755	0.257245	ZT23_125ppfd_K3	ZT23_125ppfd_K9	NaN	NaN	NaN
ZT11_75ppfd_K3 / ZT23_125ppfd_K9	A0A0D3CC57	AT1G21640	A0A0D3CC57	-2.03308	2.03308	0.0110104	0.0156028	16	A0A0D3CC57	106294482	Uncharacterized protein	A0A0D3CC57_BRAOL	1	-75.5667	0.244333	ZT11_75ppfd_K3	ZT23_125ppfd_K9	NaN	NaN	NaN
ZT11_175ppfd_K3 / ZT23_125ppfd_K9	A0A0D3CC57	AT1G21640	A0A0D3CC57	-2.08914	2.08914	0.0312936	0.0330615	14	A0A0D3CC57	106294482	Uncharacterized protein	A0A0D3CC57_BRAOL	1	-76.4979	0.235021	ZT11_175ppfd_K3	ZT23_125ppfd_K9	NaN	NaN	NaN
ZT11_175ppfd_K3 / ZT11_175ppfd_K9	A0A0D3CC57	AT1G21640	A0A0D3CC57	-2.21517	2.21517	0.0173091	0.0215401	14	A0A0D3CC57	106294482	Uncharacterized protein	A0A0D3CC57_BRAOL	1	-78.4639	0.215361	ZT11_175ppfd_K3	ZT11_175ppfd_K9	NaN	NaN	NaN
ZT11_175ppfd_K9 / ZT11_75ppfd_K3	A0A0D3CC63	AT1G21680	A0A0D3CC63	0.781267	0.781267	3.15868e-06	7.45359e-05	16	A0A0D3CC63	106295037	Uncharacterized protein	A0A0D3CC63_BRAOL	15	71.864	1.71864	ZT11_175ppfd_K9	ZT11_75ppfd_K3	NaN	NaN	NaN
ZT11_175ppfd_K9 / ZT23_75ppfd_K3	A0A0D3CC63	AT1G21680	A0A0D3CC63	0.708433	0.708433	3.89265e-05	0.000348699	16	A0A0D3CC63	106295037	Uncharacterized protein	A0A0D3CC63_BRAOL	15	63.4029	1.63403	ZT11_175ppfd_K9	ZT23_75ppfd_K3	NaN	NaN	NaN
ZT11_175ppfd_K9 / ZT23_125ppfd_K3	A0A0D3CC63	AT1G21680	A0A0D3CC63	0.629599	0.629599	4.36482e-05	0.000375117	16	A0A0D3CC63	106295037	Uncharacterized protein	A0A0D3CC63_BRAOL	15	54.7135	1.54714	ZT11_175ppfd_K9	ZT23_125ppfd_K3	NaN	NaN	NaN
ZT11_175ppfd_K3 / ZT11_75ppfd_K3	A0A0D3CC63	AT1G21680	A0A0D3CC63	0.589298	0.589298	0.000687496	0.00228677	16	A0A0D3CC63	106295037	Uncharacterized protein	A0A0D3CC63_BRAOL	15	50.4515	1.50451	ZT11_175ppfd_K3	ZT11_75ppfd_K3	NaN	NaN	NaN
ZT11_125ppfd_K3 / ZT11_175ppfd_K9	A0A0D3CC63	AT1G21680	A0A0D3CC63	-0.596002	0.596002	9.27197e-06	0.000142163	16	A0A0D3CC63	106295037	Uncharacterized protein	A0A0D3CC63_BRAOL	15	-33.8415	0.661585	ZT11_125ppfd_K3	ZT11_175ppfd_K9	NaN	NaN	NaN
ZT11_75ppfd_K3 / ZT23_175ppfd_K9	A0A0D3CC63	AT1G21680	A0A0D3CC63	-0.624188	0.624188	9.88493e-06	0.000147518	16	A0A0D3CC63	106295037	Uncharacterized protein	A0A0D3CC63_BRAOL	15	-35.1215	0.648785	ZT11_75ppfd_K3	ZT23_175ppfd_K9	NaN	NaN	NaN
ZT11_125ppfd_K9 / ZT23_125ppfd_K3	A0A0D3CC79	AT1G21880	A0A0D3CC79	1.13357	1.13357	0.000476745	0.00179271	15	A0A0D3CC79	106343466	Uncharacterized protein	A0A0D3CC79_BRAOL	1	119.401	2.19401	ZT11_125ppfd_K9	ZT23_125ppfd_K3	NaN	NaN	NaN
ZT11_75ppfd_K3 / ZT23_125ppfd_K3	A0A0D3CC79	AT1G21880	A0A0D3CC79	1.09392	1.09392	0.000323726	0.00138249	15	A0A0D3CC79	106343466	Uncharacterized protein	A0A0D3CC79_BRAOL	1	113.453	2.13453	ZT11_75ppfd_K3	ZT23_125ppfd_K3	NaN	NaN	NaN
ZT11_125ppfd_K9 / ZT11_175ppfd_K3	A0A0D3CC79	AT1G21880	A0A0D3CC79	1.05914	1.05914	0.0333326	0.0346126	14	A0A0D3CC79	106343466	Uncharacterized protein	A0A0D3CC79_BRAOL	1	108.369	2.08369	ZT11_125ppfd_K9	ZT11_175ppfd_K3	NaN	NaN	NaN
ZT11_75ppfd_K9 / ZT23_125ppfd_K3	A0A0D3CC79	AT1G21880	A0A0D3CC79	0.954541	0.954541	0.00166748	0.00418578	15	A0A0D3CC79	106343466	Uncharacterized protein	A0A0D3CC79_BRAOL	1	93.7962	1.93796	ZT11_75ppfd_K9	ZT23_125ppfd_K3	NaN	NaN	NaN
ZT11_125ppfd_K9 / ZT23_175ppfd_K3	A0A0D3CC79	AT1G21880	A0A0D3CC79	0.675022	0.675022	0.0530308	0.0484295	16	A0A0D3CC79	106343466	Uncharacterized protein	A0A0D3CC79_BRAOL	1	59.6621	1.59662	ZT11_125ppfd_K9	ZT23_175ppfd_K3	NaN	NaN	NaN
ZT11_125ppfd_K9 / ZT11_175ppfd_K9	A0A0D3CC79	AT1G21880	A0A0D3CC79	0.643038	0.643038	0.00582104	0.00997917	16	A0A0D3CC79	106343466	Uncharacterized protein	A0A0D3CC79_BRAOL	1	56.1614	1.56161	ZT11_125ppfd_K9	ZT11_175ppfd_K9	NaN	NaN	NaN
ZT11_125ppfd_K9 / ZT23_75ppfd_K3	A0A0D3CC79	AT1G21880	A0A0D3CC79	0.594381	0.594381	0.00482362	0.00874635	14	A0A0D3CC79	106343466	Uncharacterized protein	A0A0D3CC79_BRAOL	1	50.9824	1.50982	ZT11_125ppfd_K9	ZT23_75ppfd_K3	NaN	NaN	NaN
ZT11_125ppfd_K9 / ZT23_175ppfd_K9	A0A0D3CC79	AT1G21880	A0A0D3CC79	0.590467	0.590467	0.00438523	0.00818037	16	A0A0D3CC79	106343466	Uncharacterized protein	A0A0D3CC79_BRAOL	1	50.5734	1.50573	ZT11_125ppfd_K9	ZT23_175ppfd_K9	NaN	NaN	NaN
ZT11_175ppfd_K9 / ZT11_75ppfd_K3	A0A0D3CC79	AT1G21880	A0A0D3CC79	-0.603383	0.603383	0.00804468	0.0125138	16	A0A0D3CC79	106343466	Uncharacterized protein	A0A0D3CC79_BRAOL	1	-34.1792	0.658208	ZT11_175ppfd_K9	ZT11_75ppfd_K3	NaN	NaN	NaN
ZT23_175ppfd_K9 / ZT23_75ppfd_K9	A0A0D3CC79	AT1G21880	A0A0D3CC79	-0.684734	0.684734	0.0457252	0.043493	16	A0A0D3CC79	106343466	Uncharacterized protein	A0A0D3CC79_BRAOL	1	-37.7879	0.622121	ZT23_175ppfd_K9	ZT23_75ppfd_K9	NaN	NaN	NaN
ZT11_175ppfd_K9 / ZT23_75ppfd_K9	A0A0D3CC79	AT1G21880	A0A0D3CC79	-0.737304	0.737304	0.0550459	0.0497371	16	A0A0D3CC79	106343466	Uncharacterized protein	A0A0D3CC79_BRAOL	1	-40.0141	0.599859	ZT11_175ppfd_K9	ZT23_75ppfd_K9	NaN	NaN	NaN
ZT11_175ppfd_K3 / ZT11_75ppfd_K3	A0A0D3CC79	AT1G21880	A0A0D3CC79	-1.01949	1.01949	0.0455892	0.0433963	14	A0A0D3CC79	106343466	Uncharacterized protein	A0A0D3CC79_BRAOL	1	-50.6708	0.493292	ZT11_175ppfd_K3	ZT11_75ppfd_K3	NaN	NaN	NaN
ZT23_125ppfd_K3 / ZT23_75ppfd_K9	A0A0D3CC79	AT1G21880	A0A0D3CC79	-1.22784	1.22784	0.0053312	0.00938487	15	A0A0D3CC79	106343466	Uncharacterized protein	A0A0D3CC79_BRAOL	1	-57.3043	0.426957	ZT23_125ppfd_K3	ZT23_75ppfd_K9	NaN	NaN	NaN
ZT11_75ppfd_K9 / ZT23_125ppfd_K3	A0A0D3D7E9	AT1G22280	A0A0D3D7E9	0.928295	0.928295	0.000462488	0.0017568	16	A0A0D3D7E9	106303548	PPM-type phosphatase domain-containing protein	A0A0D3D7E9_BRAOL	2	90.3026	1.90303	ZT11_75ppfd_K9	ZT23_125ppfd_K3	NaN	NaN	NaN
ZT11_125ppfd_K9 / ZT23_125ppfd_K3	A0A0D3D7E9	AT1G22280	A0A0D3D7E9	0.904607	0.904607	0.000190085	0.000973712	16	A0A0D3D7E9	106303548	PPM-type phosphatase domain-containing protein	A0A0D3D7E9_BRAOL	2	87.2035	1.87203	ZT11_125ppfd_K9	ZT23_125ppfd_K3	NaN	NaN	NaN
ZT11_175ppfd_K9 / ZT23_125ppfd_K3	A0A0D3D7E9	AT1G22280	A0A0D3D7E9	0.837693	0.837693	0.000217451	0.00106387	16	A0A0D3D7E9	106303548	PPM-type phosphatase domain-containing protein	A0A0D3D7E9_BRAOL	2	78.7191	1.78719	ZT11_175ppfd_K9	ZT23_125ppfd_K3	NaN	NaN	NaN
ZT11_75ppfd_K3 / ZT23_125ppfd_K3	A0A0D3D7E9	AT1G22280	A0A0D3D7E9	0.829182	0.829182	0.000211874	0.00104565	16	A0A0D3D7E9	106303548	PPM-type phosphatase domain-containing protein	A0A0D3D7E9_BRAOL	2	77.6677	1.77668	ZT11_75ppfd_K3	ZT23_125ppfd_K3	NaN	NaN	NaN
ZT11_175ppfd_K3 / ZT23_175ppfd_K9	A0A0D3D7E9	AT1G22280	A0A0D3D7E9	-0.745424	0.745424	0.00120504	0.00335288	16	A0A0D3D7E9	106303548	PPM-type phosphatase domain-containing protein	A0A0D3D7E9_BRAOL	2	-40.3508	0.596492	ZT11_175ppfd_K3	ZT23_175ppfd_K9	NaN	NaN	NaN
ZT23_125ppfd_K3 / ZT23_125ppfd_K9	A0A0D3D7E9	AT1G22280	A0A0D3D7E9	-0.759182	0.759182	0.000480896	0.00180337	16	A0A0D3D7E9	106303548	PPM-type phosphatase domain-containing protein	A0A0D3D7E9_BRAOL	2	-40.9169	0.590831	ZT23_125ppfd_K3	ZT23_125ppfd_K9	NaN	NaN	NaN
ZT11_175ppfd_K3 / ZT23_75ppfd_K9	A0A0D3D7E9	AT1G22280	A0A0D3D7E9	-0.764803	0.764803	0.000330677	0.00140277	16	A0A0D3D7E9	106303548	PPM-type phosphatase domain-containing protein	A0A0D3D7E9_BRAOL	2	-41.1466	0.588534	ZT11_175ppfd_K3	ZT23_75ppfd_K9	NaN	NaN	NaN
ZT23_175ppfd_K3 / ZT23_175ppfd_K9	A0A0D3D7E9	AT1G22280	A0A0D3D7E9	-0.783768	0.783768	0.000568016	0.0020153	16	A0A0D3D7E9	106303548	PPM-type phosphatase domain-containing protein	A0A0D3D7E9_BRAOL	2	-41.9152	0.580848	ZT23_175ppfd_K3	ZT23_175ppfd_K9	NaN	NaN	NaN
ZT23_175ppfd_K3 / ZT23_75ppfd_K9	A0A0D3D7E9	AT1G22280	A0A0D3D7E9	-0.803147	0.803147	1.35207e-05	0.000179626	16	A0A0D3D7E9	106303548	PPM-type phosphatase domain-containing protein	A0A0D3D7E9_BRAOL	2	-42.6902	0.573098	ZT23_175ppfd_K3	ZT23_75ppfd_K9	NaN	NaN	NaN
ZT11_125ppfd_K3 / ZT23_175ppfd_K9	A0A0D3D7E9	AT1G22280	A0A0D3D7E9	-0.917478	0.917478	0.00103423	0.00302355	16	A0A0D3D7E9	106303548	PPM-type phosphatase domain-containing protein	A0A0D3D7E9_BRAOL	2	-47.0566	0.529434	ZT11_125ppfd_K3	ZT23_175ppfd_K9	NaN	NaN	NaN
ZT23_125ppfd_K3 / ZT23_75ppfd_K3	A0A0D3D7E9	AT1G22280	A0A0D3D7E9	-0.91754	0.91754	0.0074038	0.0118073	16	A0A0D3D7E9	106303548	PPM-type phosphatase domain-containing protein	A0A0D3D7E9_BRAOL	2	-47.0589	0.529411	ZT23_125ppfd_K3	ZT23_75ppfd_K3	NaN	NaN	NaN
ZT11_125ppfd_K3 / ZT23_75ppfd_K9	A0A0D3D7E9	AT1G22280	A0A0D3D7E9	-0.936857	0.936857	3.53205e-05	0.000327917	16	A0A0D3D7E9	106303548	PPM-type phosphatase domain-containing protein	A0A0D3D7E9_BRAOL	2	-47.763	0.52237	ZT11_125ppfd_K3	ZT23_75ppfd_K9	NaN	NaN	NaN
ZT23_125ppfd_K3 / ZT23_175ppfd_K9	A0A0D3D7E9	AT1G22280	A0A0D3D7E9	-1.26839	1.26839	0.000122884	0.000729466	16	A0A0D3D7E9	106303548	PPM-type phosphatase domain-containing protein	A0A0D3D7E9_BRAOL	2	-58.4876	0.415124	ZT23_125ppfd_K3	ZT23_175ppfd_K9	NaN	NaN	NaN
ZT23_125ppfd_K3 / ZT23_75ppfd_K9	A0A0D3D7E9	AT1G22280	A0A0D3D7E9	-1.28776	1.28776	4.74647e-06	9.50043e-05	16	A0A0D3D7E9	106303548	PPM-type phosphatase domain-containing protein	A0A0D3D7E9_BRAOL	2	-59.0415	0.409585	ZT23_125ppfd_K3	ZT23_75ppfd_K9	NaN	NaN	NaN
ZT11_125ppfd_K9 / ZT11_175ppfd_K3	A0A0D3CCE9	AT1G22430	A0A0D3CCE9	0.632794	0.632794	0.00266712	0.005787	16	A0A0D3CCE9	106343955	Uncharacterized protein	A0A0D3CCE9_BRAOL	2	55.0565	1.55057	ZT11_125ppfd_K9	ZT11_175ppfd_K3	NaN	NaN	NaN
ZT11_175ppfd_K3 / ZT11_75ppfd_K9	A0A0D3CCE9	AT1G22430	A0A0D3CCE9	-0.584752	0.584752	0.00120754	0.00335725	16	A0A0D3CCE9	106343955	Uncharacterized protein	A0A0D3CCE9_BRAOL	2	-33.3236	0.666764	ZT11_175ppfd_K3	ZT11_75ppfd_K9	NaN	NaN	NaN
ZT11_175ppfd_K3 / ZT11_75ppfd_K3	A0A0D3CCE9	AT1G22430	A0A0D3CCE9	-0.610531	0.610531	0.00201916	0.00477573	16	A0A0D3CCE9	106343955	Uncharacterized protein	A0A0D3CCE9_BRAOL	2	-34.5045	0.654955	ZT11_175ppfd_K3	ZT11_75ppfd_K3	NaN	NaN	NaN
ZT11_175ppfd_K9 / ZT23_75ppfd_K3	A0A0D3CCE9	AT1G22430	A0A0D3CCE9	-0.633537	0.633537	0.0217399	0.0254081	16	A0A0D3CCE9	106343955	Uncharacterized protein	A0A0D3CCE9_BRAOL	2	-35.5406	0.644594	ZT11_175ppfd_K9	ZT23_75ppfd_K3	NaN	NaN	NaN
ZT11_125ppfd_K9 / ZT23_75ppfd_K9	A0A0D3CCE9	AT1G22430	A0A0D3CCE9	-0.64864	0.64864	0.00123515	0.00341196	16	A0A0D3CCE9	106343955	Uncharacterized protein	A0A0D3CCE9_BRAOL	2	-36.2118	0.637882	ZT11_125ppfd_K9	ZT23_75ppfd_K9	NaN	NaN	NaN
ZT23_125ppfd_K3 / ZT23_175ppfd_K9	A0A0D3CCE9	AT1G22430	A0A0D3CCE9	-0.659626	0.659626	0.000157949	0.000861765	16	A0A0D3CCE9	106343955	Uncharacterized protein	A0A0D3CCE9_BRAOL	2	-36.6958	0.633042	ZT23_125ppfd_K3	ZT23_175ppfd_K9	NaN	NaN	NaN
ZT11_75ppfd_K3 / ZT23_75ppfd_K9	A0A0D3CCE9	AT1G22430	A0A0D3CCE9	-0.670903	0.670903	2.95205e-05	0.000292203	16	A0A0D3CCE9	106343955	Uncharacterized protein	A0A0D3CCE9_BRAOL	2	-37.1886	0.628114	ZT11_75ppfd_K3	ZT23_75ppfd_K9	NaN	NaN	NaN
ZT11_125ppfd_K3 / ZT11_75ppfd_K9	A0A0D3CCE9	AT1G22430	A0A0D3CCE9	-0.681495	0.681495	7.08797e-05	0.000511505	16	A0A0D3CCE9	106343955	Uncharacterized protein	A0A0D3CCE9_BRAOL	2	-37.6481	0.623519	ZT11_125ppfd_K3	ZT11_75ppfd_K9	NaN	NaN	NaN
ZT11_75ppfd_K9 / ZT23_75ppfd_K9	A0A0D3CCE9	AT1G22430	A0A0D3CCE9	-0.696682	0.696682	0.000273197	0.00123541	16	A0A0D3CCE9	106343955	Uncharacterized protein	A0A0D3CCE9_BRAOL	2	-38.3011	0.616989	ZT11_75ppfd_K9	ZT23_75ppfd_K9	NaN	NaN	NaN
ZT11_125ppfd_K3 / ZT11_75ppfd_K3	A0A0D3CCE9	AT1G22430	A0A0D3CCE9	-0.707274	0.707274	2.18585e-06	5.9717e-05	16	A0A0D3CCE9	106343955	Uncharacterized protein	A0A0D3CCE9_BRAOL	2	-38.7524	0.612476	ZT11_125ppfd_K3	ZT11_75ppfd_K3	NaN	NaN	NaN
ZT11_125ppfd_K3 / ZT11_125ppfd_K9	A0A0D3CCE9	AT1G22430	A0A0D3CCE9	-0.729538	0.729538	0.000872673	0.00269189	16	A0A0D3CCE9	106343955	Uncharacterized protein	A0A0D3CCE9_BRAOL	2	-39.6903	0.603097	ZT11_125ppfd_K3	ZT11_125ppfd_K9	NaN	NaN	NaN
ZT23_125ppfd_K3 / ZT23_75ppfd_K9	A0A0D3CCE9	AT1G22430	A0A0D3CCE9	-0.79867	0.79867	6.11693e-06	0.000110473	16	A0A0D3CCE9	106343955	Uncharacterized protein	A0A0D3CCE9_BRAOL	2	-42.5121	0.574879	ZT23_125ppfd_K3	ZT23_75ppfd_K9	NaN	NaN	NaN
ZT11_175ppfd_K9 / ZT23_175ppfd_K9	A0A0D3CCE9	AT1G22430	A0A0D3CCE9	-0.861001	0.861001	0.000826903	0.00259357	16	A0A0D3CCE9	106343955	Uncharacterized protein	A0A0D3CCE9_BRAOL	2	-44.943	0.55057	ZT11_175ppfd_K9	ZT23_175ppfd_K9	NaN	NaN	NaN
ZT11_175ppfd_K3 / ZT23_175ppfd_K3	A0A0D3CCE9	AT1G22430	A0A0D3CCE9	-0.914105	0.914105	0.000561373	0.00199875	16	A0A0D3CCE9	106343955	Uncharacterized protein	A0A0D3CCE9_BRAOL	2	-46.9327	0.530673	ZT11_175ppfd_K3	ZT23_175ppfd_K3	NaN	NaN	NaN
ZT11_175ppfd_K3 / ZT23_75ppfd_K3	A0A0D3CCE9	AT1G22430	A0A0D3CCE9	-0.914926	0.914926	0.000747716	0.00242319	16	A0A0D3CCE9	106343955	Uncharacterized protein	A0A0D3CCE9_BRAOL	2	-46.9629	0.530371	ZT11_175ppfd_K3	ZT23_75ppfd_K3	NaN	NaN	NaN
ZT11_175ppfd_K9 / ZT23_75ppfd_K9	A0A0D3CCE9	AT1G22430	A0A0D3CCE9	-1.00005	1.00005	0.000186197	0.000960806	16	A0A0D3CCE9	106343955	Uncharacterized protein	A0A0D3CCE9_BRAOL	2	-50.0016	0.499984	ZT11_175ppfd_K9	ZT23_75ppfd_K9	NaN	NaN	NaN
ZT11_125ppfd_K3 / ZT23_175ppfd_K3	A0A0D3CCE9	AT1G22430	A0A0D3CCE9	-1.01085	1.01085	0.000175212	0.000922759	16	A0A0D3CCE9	106343955	Uncharacterized protein	A0A0D3CCE9_BRAOL	2	-50.3746	0.496254	ZT11_125ppfd_K3	ZT23_175ppfd_K3	NaN	NaN	NaN
ZT11_125ppfd_K3 / ZT23_75ppfd_K3	A0A0D3CCE9	AT1G22430	A0A0D3CCE9	-1.01167	1.01167	0.00116365	0.00327555	16	A0A0D3CCE9	106343955	Uncharacterized protein	A0A0D3CCE9_BRAOL	2	-50.4028	0.495972	ZT11_125ppfd_K3	ZT23_75ppfd_K3	NaN	NaN	NaN
ZT23_125ppfd_K3 / ZT23_125ppfd_K9	A0A0D3CCE9	AT1G22430	A0A0D3CCE9	-1.14236	1.14236	0.0443651	0.0425411	16	A0A0D3CCE9	106343955	Uncharacterized protein	A0A0D3CCE9_BRAOL	2	-54.6983	0.453017	ZT23_125ppfd_K3	ZT23_125ppfd_K9	NaN	NaN	NaN
ZT11_175ppfd_K3 / ZT23_175ppfd_K9	A0A0D3CCE9	AT1G22430	A0A0D3CCE9	-1.14239	1.14239	1.37459e-05	0.000181539	16	A0A0D3CCE9	106343955	Uncharacterized protein	A0A0D3CCE9_BRAOL	2	-54.6992	0.453008	ZT11_175ppfd_K3	ZT23_175ppfd_K9	NaN	NaN	NaN
ZT11_125ppfd_K3 / ZT23_175ppfd_K9	A0A0D3CCE9	AT1G22430	A0A0D3CCE9	-1.23913	1.23913	8.88881e-06	0.000138256	16	A0A0D3CCE9	106343955	Uncharacterized protein	A0A0D3CCE9_BRAOL	2	-57.6373	0.423627	ZT11_125ppfd_K3	ZT23_175ppfd_K9	NaN	NaN	NaN
ZT11_175ppfd_K3 / ZT23_75ppfd_K9	A0A0D3CCE9	AT1G22430	A0A0D3CCE9	-1.28143	1.28143	4.76741e-06	9.5296e-05	16	A0A0D3CCE9	106343955	Uncharacterized protein	A0A0D3CCE9_BRAOL	2	-58.8614	0.411386	ZT11_175ppfd_K3	ZT23_75ppfd_K9	NaN	NaN	NaN
ZT11_125ppfd_K3 / ZT23_75ppfd_K9	A0A0D3CCE9	AT1G22430	A0A0D3CCE9	-1.37818	1.37818	1.29763e-07	1.16567e-05	16	A0A0D3CCE9	106343955	Uncharacterized protein	A0A0D3CCE9_BRAOL	2	-61.5295	0.384705	ZT11_125ppfd_K3	ZT23_75ppfd_K9	NaN	NaN	NaN
ZT11_175ppfd_K3 / ZT23_125ppfd_K9	A0A0D3CCE9	AT1G22430	A0A0D3CCE9	-1.62513	1.62513	0.0131389	0.0176862	16	A0A0D3CCE9	106343955	Uncharacterized protein	A0A0D3CCE9_BRAOL	2	-67.5819	0.324181	ZT11_175ppfd_K3	ZT23_125ppfd_K9	NaN	NaN	NaN
ZT11_125ppfd_K3 / ZT23_125ppfd_K9	A0A0D3CCE9	AT1G22430	A0A0D3CCE9	-1.72187	1.72187	0.0128223	0.0173878	16	A0A0D3CCE9	106343955	Uncharacterized protein	A0A0D3CCE9_BRAOL	2	-69.6844	0.303156	ZT11_125ppfd_K3	ZT23_125ppfd_K9	NaN	NaN	NaN
ZT11_125ppfd_K9 / ZT11_175ppfd_K3	A0A0D3CCG0	AT1G22530	A0A0D3CCG0	1.93908	1.93908	1.08808e-05	0.000156757	16	A0A0D3CCG0	106295582	Uncharacterized protein	A0A0D3CCG0_BRAOL	6	283.462	3.83462	ZT11_125ppfd_K9	ZT11_175ppfd_K3	NaN	NaN	NaN
ZT11_125ppfd_K3 / ZT11_175ppfd_K3	A0A0D3CCG0	AT1G22530	A0A0D3CCG0	1.39145	1.39145	2.15322e-05	0.000239916	16	A0A0D3CCG0	106295582	Uncharacterized protein	A0A0D3CCG0_BRAOL	6	162.343	2.62343	ZT11_125ppfd_K3	ZT11_175ppfd_K3	NaN	NaN	NaN
ZT11_75ppfd_K9 / ZT23_175ppfd_K3	A0A0D3CCG0	AT1G22530	A0A0D3CCG0	1.21051	1.21051	3.66564e-07	2.0534e-05	16	A0A0D3CCG0	106295582	Uncharacterized protein	A0A0D3CCG0_BRAOL	6	131.42	2.3142	ZT11_75ppfd_K9	ZT23_175ppfd_K3	NaN	NaN	NaN
ZT23_125ppfd_K9 / ZT23_175ppfd_K3	A0A0D3CCG0	AT1G22530	A0A0D3CCG0	1.07495	1.07495	1.02145e-05	0.000150663	16	A0A0D3CCG0	106295582	Uncharacterized protein	A0A0D3CCG0_BRAOL	6	110.665	2.10665	ZT23_125ppfd_K9	ZT23_175ppfd_K3	NaN	NaN	NaN
ZT11_75ppfd_K9 / ZT23_125ppfd_K3	A0A0D3CCG0	AT1G22530	A0A0D3CCG0	0.981525	0.981525	0.00055652	0.00198744	16	A0A0D3CCG0	106295582	Uncharacterized protein	A0A0D3CCG0_BRAOL	6	97.4552	1.97455	ZT11_75ppfd_K9	ZT23_125ppfd_K3	NaN	NaN	NaN
ZT11_75ppfd_K9 / ZT23_175ppfd_K9	A0A0D3CCG0	AT1G22530	A0A0D3CCG0	0.718864	0.718864	0.0215753	0.0252633	16	A0A0D3CCG0	106295582	Uncharacterized protein	A0A0D3CCG0_BRAOL	6	64.5886	1.64589	ZT11_75ppfd_K9	ZT23_175ppfd_K9	NaN	NaN	NaN
ZT11_125ppfd_K9 / ZT23_175ppfd_K3	A0A0D3CCG0	AT1G22530	A0A0D3CCG0	0.656805	0.656805	0.000397322	0.00158695	16	A0A0D3CCG0	106295582	Uncharacterized protein	A0A0D3CCG0_BRAOL	6	57.6587	1.57659	ZT11_125ppfd_K9	ZT23_175ppfd_K3	NaN	NaN	NaN
ZT23_125ppfd_K9 / ZT23_175ppfd_K9	A0A0D3CCG0	AT1G22530	A0A0D3CCG0	0.583303	0.583303	0.0119209	0.0165086	16	A0A0D3CCG0	106295582	Uncharacterized protein	A0A0D3CCG0_BRAOL	6	49.8276	1.49828	ZT23_125ppfd_K9	ZT23_175ppfd_K9	NaN	NaN	NaN
ZT23_125ppfd_K3 / ZT23_75ppfd_K3	A0A0D3CCG0	AT1G22530	A0A0D3CCG0	-0.59964	0.59964	0.044324	0.042515	16	A0A0D3CCG0	106295582	Uncharacterized protein	A0A0D3CCG0_BRAOL	6	-34.0082	0.659918	ZT23_125ppfd_K3	ZT23_75ppfd_K3	NaN	NaN	NaN
ZT11_175ppfd_K9 / ZT23_125ppfd_K9	A0A0D3CCG0	AT1G22530	A0A0D3CCG0	-0.607257	0.607257	0.000368822	0.00151185	16	A0A0D3CCG0	106295582	Uncharacterized protein	A0A0D3CCG0_BRAOL	6	-34.3556	0.656444	ZT11_175ppfd_K9	ZT23_125ppfd_K9	NaN	NaN	NaN
ZT11_125ppfd_K9 / ZT23_75ppfd_K9	A0A0D3CCG0	AT1G22530	A0A0D3CCG0	-0.669978	0.669978	0.0485829	0.0454615	16	A0A0D3CCG0	106295582	Uncharacterized protein	A0A0D3CCG0_BRAOL	6	-37.1484	0.628516	ZT11_125ppfd_K9	ZT23_75ppfd_K9	NaN	NaN	NaN
ZT11_75ppfd_K3 / ZT11_75ppfd_K9	A0A0D3CCG0	AT1G22530	A0A0D3CCG0	-0.708414	0.708414	0.00228247	0.00519742	16	A0A0D3CCG0	106295582	Uncharacterized protein	A0A0D3CCG0_BRAOL	6	-38.8007	0.611993	ZT11_75ppfd_K3	ZT11_75ppfd_K9	NaN	NaN	NaN
ZT11_125ppfd_K3 / ZT23_75ppfd_K3	A0A0D3CCG0	AT1G22530	A0A0D3CCG0	-0.719452	0.719452	0.00617981	0.0104076	16	A0A0D3CCG0	106295582	Uncharacterized protein	A0A0D3CCG0_BRAOL	6	-39.2672	0.607328	ZT11_125ppfd_K3	ZT23_75ppfd_K3	NaN	NaN	NaN
ZT11_175ppfd_K9 / ZT11_75ppfd_K9	A0A0D3CCG0	AT1G22530	A0A0D3CCG0	-0.742818	0.742818	1.12851e-05	0.000160211	16	A0A0D3CCG0	106295582	Uncharacterized protein	A0A0D3CCG0_BRAOL	6	-40.2429	0.597571	ZT11_175ppfd_K9	ZT11_75ppfd_K9	NaN	NaN	NaN
ZT11_75ppfd_K3 / ZT23_75ppfd_K9	A0A0D3CCG0	AT1G22530	A0A0D3CCG0	-0.824685	0.824685	0.00500888	0.00898604	16	A0A0D3CCG0	106295582	Uncharacterized protein	A0A0D3CCG0_BRAOL	6	-43.5395	0.564605	ZT11_75ppfd_K3	ZT23_75ppfd_K9	NaN	NaN	NaN
ZT23_175ppfd_K3 / ZT23_75ppfd_K3	A0A0D3CCG0	AT1G22530	A0A0D3CCG0	-0.828627	0.828627	0.00063965	0.00218018	16	A0A0D3CCG0	106295582	Uncharacterized protein	A0A0D3CCG0_BRAOL	6	-43.6935	0.563065	ZT23_175ppfd_K3	ZT23_75ppfd_K3	NaN	NaN	NaN
ZT23_175ppfd_K9 / ZT23_75ppfd_K9	A0A0D3CCG0	AT1G22530	A0A0D3CCG0	-0.835136	0.835136	0.0181289	0.0222676	16	A0A0D3CCG0	106295582	Uncharacterized protein	A0A0D3CCG0_BRAOL	6	-43.947	0.56053	ZT23_175ppfd_K9	ZT23_75ppfd_K9	NaN	NaN	NaN
ZT23_125ppfd_K3 / ZT23_125ppfd_K9	A0A0D3CCG0	AT1G22530	A0A0D3CCG0	-0.845964	0.845964	0.000593455	0.00207396	16	A0A0D3CCG0	106295582	Uncharacterized protein	A0A0D3CCG0_BRAOL	6	-44.3661	0.556339	ZT23_125ppfd_K3	ZT23_125ppfd_K9	NaN	NaN	NaN
ZT11_175ppfd_K9 / ZT23_75ppfd_K9	A0A0D3CCG0	AT1G22530	A0A0D3CCG0	-0.859089	0.859089	0.00424251	0.00799246	16	A0A0D3CCG0	106295582	Uncharacterized protein	A0A0D3CCG0_BRAOL	6	-44.8699	0.551301	ZT11_175ppfd_K9	ZT23_75ppfd_K9	NaN	NaN	NaN
ZT11_125ppfd_K3 / ZT23_125ppfd_K9	A0A0D3CCG0	AT1G22530	A0A0D3CCG0	-0.965775	0.965775	8.85443e-05	0.000589298	16	A0A0D3CCG0	106295582	Uncharacterized protein	A0A0D3CCG0_BRAOL	6	-48.7997	0.512003	ZT11_125ppfd_K3	ZT23_125ppfd_K9	NaN	NaN	NaN
ZT23_125ppfd_K3 / ZT23_75ppfd_K9	A0A0D3CCG0	AT1G22530	A0A0D3CCG0	-1.0978	1.0978	0.00491049	0.00886034	16	A0A0D3CCG0	106295582	Uncharacterized protein	A0A0D3CCG0_BRAOL	6	-53.277	0.46723	ZT23_125ppfd_K3	ZT23_75ppfd_K9	NaN	NaN	NaN
ZT11_125ppfd_K3 / ZT11_75ppfd_K9	A0A0D3CCG0	AT1G22530	A0A0D3CCG0	-1.10134	1.10134	9.85375e-05	0.000631379	16	A0A0D3CCG0	106295582	Uncharacterized protein	A0A0D3CCG0_BRAOL	6	-53.3915	0.466085	ZT11_125ppfd_K3	ZT11_75ppfd_K9	NaN	NaN	NaN
ZT11_125ppfd_K3 / ZT23_75ppfd_K9	A0A0D3CCG0	AT1G22530	A0A0D3CCG0	-1.21761	1.21761	0.00114415	0.0032385	16	A0A0D3CCG0	106295582	Uncharacterized protein	A0A0D3CCG0_BRAOL	6	-57.0005	0.429995	ZT11_125ppfd_K3	ZT23_75ppfd_K9	NaN	NaN	NaN
ZT11_175ppfd_K3 / ZT23_175ppfd_K3	A0A0D3CCG0	AT1G22530	A0A0D3CCG0	-1.28228	1.28228	7.74216e-05	0.000540375	16	A0A0D3CCG0	106295582	Uncharacterized protein	A0A0D3CCG0_BRAOL	6	-58.8854	0.411146	ZT11_175ppfd_K3	ZT23_175ppfd_K3	NaN	NaN	NaN
ZT23_175ppfd_K3 / ZT23_75ppfd_K9	A0A0D3CCG0	AT1G22530	A0A0D3CCG0	-1.32678	1.32678	0.000344554	0.00144148	16	A0A0D3CCG0	106295582	Uncharacterized protein	A0A0D3CCG0_BRAOL	6	-60.1344	0.398656	ZT23_175ppfd_K3	ZT23_75ppfd_K9	NaN	NaN	NaN
ZT11_175ppfd_K3 / ZT23_125ppfd_K3	A0A0D3CCG0	AT1G22530	A0A0D3CCG0	-1.51126	1.51126	2.54325e-06	6.55749e-05	16	A0A0D3CCG0	106295582	Uncharacterized protein	A0A0D3CCG0_BRAOL	6	-64.9196	0.350804	ZT11_175ppfd_K3	ZT23_125ppfd_K3	NaN	NaN	NaN
ZT11_175ppfd_K3 / ZT11_175ppfd_K9	A0A0D3CCG0	AT1G22530	A0A0D3CCG0	-1.74997	1.74997	1.20685e-07	1.12161e-05	16	A0A0D3CCG0	106295582	Uncharacterized protein	A0A0D3CCG0_BRAOL	6	-70.2692	0.297308	ZT11_175ppfd_K3	ZT11_175ppfd_K9	NaN	NaN	NaN
ZT11_175ppfd_K3 / ZT23_175ppfd_K9	A0A0D3CCG0	AT1G22530	A0A0D3CCG0	-1.77393	1.77393	1.32017e-05	0.000176823	16	A0A0D3CCG0	106295582	Uncharacterized protein	A0A0D3CCG0_BRAOL	6	-70.7588	0.292412	ZT11_175ppfd_K3	ZT23_175ppfd_K9	NaN	NaN	NaN
ZT11_175ppfd_K3 / ZT11_75ppfd_K3	A0A0D3CCG0	AT1G22530	A0A0D3CCG0	-1.78438	1.78438	2.19981e-05	0.000243009	16	A0A0D3CCG0	106295582	Uncharacterized protein	A0A0D3CCG0_BRAOL	6	-70.9699	0.290301	ZT11_175ppfd_K3	ZT11_75ppfd_K3	NaN	NaN	NaN
ZT11_175ppfd_K3 / ZT23_75ppfd_K3	A0A0D3CCG0	AT1G22530	A0A0D3CCG0	-2.11091	2.11091	4.8581e-05	0.000401267	16	A0A0D3CCG0	106295582	Uncharacterized protein	A0A0D3CCG0_BRAOL	6	-76.8498	0.231502	ZT11_175ppfd_K3	ZT23_75ppfd_K3	NaN	NaN	NaN
ZT11_175ppfd_K3 / ZT23_125ppfd_K9	A0A0D3CCG0	AT1G22530	A0A0D3CCG0	-2.35723	2.35723	5.49244e-07	2.58655e-05	16	A0A0D3CCG0	106295582	Uncharacterized protein	A0A0D3CCG0_BRAOL	6	-80.4834	0.195166	ZT11_175ppfd_K3	ZT23_125ppfd_K9	NaN	NaN	NaN
ZT11_175ppfd_K3 / ZT11_75ppfd_K9	A0A0D3CCG0	AT1G22530	A0A0D3CCG0	-2.49279	2.49279	2.67326e-09	1.56195e-06	16	A0A0D3CCG0	106295582	Uncharacterized protein	A0A0D3CCG0_BRAOL	6	-82.2338	0.177662	ZT11_175ppfd_K3	ZT11_75ppfd_K9	NaN	NaN	NaN
ZT11_175ppfd_K3 / ZT23_75ppfd_K9	A0A0D3CCG0	AT1G22530	A0A0D3CCG0	-2.60906	2.60906	4.69226e-05	0.000392416	16	A0A0D3CCG0	106295582	Uncharacterized protein	A0A0D3CCG0_BRAOL	6	-83.6094	0.163906	ZT11_175ppfd_K3	ZT23_75ppfd_K9	NaN	NaN	NaN
ZT11_125ppfd_K9 / ZT23_75ppfd_K9	A0A0D3CCG7	AT1G22610	A0A0D3CCG7	0.890213	0.890213	0.0456845	0.0434621	12	A0A0D3CCG7	106294539	Uncharacterized protein	A0A0D3CCG7_BRAOL	1	85.345	1.85345	ZT11_125ppfd_K9	ZT23_75ppfd_K9	NaN	NaN	NaN
ZT23_175ppfd_K3 / ZT23_75ppfd_K9	A0A0D3CCG7	AT1G22610	A0A0D3CCG7	0.867922	0.867922	0.0230342	0.0264821	12	A0A0D3CCG7	106294539	Uncharacterized protein	A0A0D3CCG7_BRAOL	1	82.5033	1.82503	ZT23_175ppfd_K3	ZT23_75ppfd_K9	NaN	NaN	NaN
ZT11_75ppfd_K9 / ZT23_75ppfd_K9	A0A0D3CCG7	AT1G22610	A0A0D3CCG7	0.815361	0.815361	0.0131088	0.0176589	12	A0A0D3CCG7	106294539	Uncharacterized protein	A0A0D3CCG7_BRAOL	1	75.9738	1.75974	ZT11_75ppfd_K9	ZT23_75ppfd_K9	NaN	NaN	NaN
ZT11_125ppfd_K3 / ZT11_75ppfd_K3	A0A0D3CCG7	AT1G22610	A0A0D3CCG7	-0.640896	0.640896	0.0460243	0.043694	10	A0A0D3CCG7	106294539	Uncharacterized protein	A0A0D3CCG7_BRAOL	1	-35.8686	0.641314	ZT11_125ppfd_K3	ZT11_75ppfd_K3	NaN	NaN	NaN
ZT11_125ppfd_K3 / ZT23_75ppfd_K3	A0A0D3CCG7	AT1G22610	A0A0D3CCG7	-0.729402	0.729402	0.0358227	0.0364677	10	A0A0D3CCG7	106294539	Uncharacterized protein	A0A0D3CCG7_BRAOL	1	-39.6846	0.603154	ZT11_125ppfd_K3	ZT23_75ppfd_K3	NaN	NaN	NaN
ZT11_125ppfd_K3 / ZT11_75ppfd_K9	A0A0D3CCG7	AT1G22610	A0A0D3CCG7	-0.850557	0.850557	0.00408213	0.00778052	12	A0A0D3CCG7	106294539	Uncharacterized protein	A0A0D3CCG7_BRAOL	1	-44.543	0.55457	ZT11_125ppfd_K3	ZT11_75ppfd_K9	NaN	NaN	NaN
ZT11_125ppfd_K3 / ZT23_175ppfd_K3	A0A0D3CCG7	AT1G22610	A0A0D3CCG7	-0.903119	0.903119	0.00553017	0.00962391	12	A0A0D3CCG7	106294539	Uncharacterized protein	A0A0D3CCG7_BRAOL	1	-46.5271	0.534729	ZT11_125ppfd_K3	ZT23_175ppfd_K3	NaN	NaN	NaN
ZT11_125ppfd_K3 / ZT11_125ppfd_K9	A0A0D3CCG7	AT1G22610	A0A0D3CCG7	-0.92541	0.92541	0.0111265	0.0157209	12	A0A0D3CCG7	106294539	Uncharacterized protein	A0A0D3CCG7_BRAOL	1	-47.3469	0.526531	ZT11_125ppfd_K3	ZT11_125ppfd_K9	NaN	NaN	NaN
ZT11_125ppfd_K9 / ZT11_175ppfd_K3	A0A0D3CCH1	AT1G22650	A0A0D3CCH1	1.60983	1.60983	0.00023054	0.00110462	16	A0A0D3CCH1	106296094	Alkaline/neutral invertase	A0A0D3CCH1_BRAOL	1	205.215	3.05215	ZT11_125ppfd_K9	ZT11_175ppfd_K3	NaN	NaN	NaN
ZT11_75ppfd_K9 / ZT23_125ppfd_K3	A0A0D3CCH1	AT1G22650	A0A0D3CCH1	1.41754	1.41754	4.71371e-05	0.000393389	16	A0A0D3CCH1	106296094	Alkaline/neutral invertase	A0A0D3CCH1_BRAOL	1	167.13	2.6713	ZT11_75ppfd_K9	ZT23_125ppfd_K3	NaN	NaN	NaN
ZT11_125ppfd_K9 / ZT23_125ppfd_K3	A0A0D3CCH1	AT1G22650	A0A0D3CCH1	1.3118	1.3118	0.00069238	0.00229789	16	A0A0D3CCH1	106296094	Alkaline/neutral invertase	A0A0D3CCH1_BRAOL	1	148.251	2.48251	ZT11_125ppfd_K9	ZT23_125ppfd_K3	NaN	NaN	NaN
ZT11_125ppfd_K9 / ZT11_75ppfd_K3	A0A0D3CCH1	AT1G22650	A0A0D3CCH1	1.22903	1.22903	0.000283338	0.00126593	16	A0A0D3CCH1	106296094	Alkaline/neutral invertase	A0A0D3CCH1_BRAOL	1	134.409	2.34409	ZT11_125ppfd_K9	ZT11_75ppfd_K3	NaN	NaN	NaN
ZT11_75ppfd_K9 / ZT23_75ppfd_K3	A0A0D3CCH1	AT1G22650	A0A0D3CCH1	1.1371	1.1371	0.000809301	0.00255584	16	A0A0D3CCH1	106296094	Alkaline/neutral invertase	A0A0D3CCH1_BRAOL	1	119.938	2.19938	ZT11_75ppfd_K9	ZT23_75ppfd_K3	NaN	NaN	NaN
ZT11_125ppfd_K9 / ZT23_75ppfd_K3	A0A0D3CCH1	AT1G22650	A0A0D3CCH1	1.03135	1.03135	0.00641307	0.0106701	16	A0A0D3CCH1	106296094	Alkaline/neutral invertase	A0A0D3CCH1_BRAOL	1	104.394	2.04394	ZT11_125ppfd_K9	ZT23_75ppfd_K3	NaN	NaN	NaN
ZT23_125ppfd_K9 / ZT23_75ppfd_K3	A0A0D3CCH1	AT1G22650	A0A0D3CCH1	0.933527	0.933527	0.00186002	0.00451177	16	A0A0D3CCH1	106296094	Alkaline/neutral invertase	A0A0D3CCH1_BRAOL	1	90.9939	1.90994	ZT23_125ppfd_K9	ZT23_75ppfd_K3	NaN	NaN	NaN
ZT23_175ppfd_K9 / ZT23_75ppfd_K3	A0A0D3CCH1	AT1G22650	A0A0D3CCH1	0.676812	0.676812	0.0207923	0.0245856	16	A0A0D3CCH1	106296094	Alkaline/neutral invertase	A0A0D3CCH1_BRAOL	1	59.8604	1.5986	ZT23_175ppfd_K9	ZT23_75ppfd_K3	NaN	NaN	NaN
ZT11_175ppfd_K9 / ZT23_125ppfd_K3	A0A0D3CCH1	AT1G22650	A0A0D3CCH1	0.662474	0.662474	0.00471652	0.00861188	16	A0A0D3CCH1	106296094	Alkaline/neutral invertase	A0A0D3CCH1_BRAOL	1	58.2794	1.58279	ZT11_175ppfd_K9	ZT23_125ppfd_K3	NaN	NaN	NaN
ZT11_125ppfd_K9 / ZT11_175ppfd_K9	A0A0D3CCH1	AT1G22650	A0A0D3CCH1	0.649325	0.649325	0.0347038	0.0356342	16	A0A0D3CCH1	106296094	Alkaline/neutral invertase	A0A0D3CCH1_BRAOL	1	56.8434	1.56843	ZT11_125ppfd_K9	ZT11_175ppfd_K9	NaN	NaN	NaN
ZT11_75ppfd_K9 / ZT23_175ppfd_K3	A0A0D3CCH1	AT1G22650	A0A0D3CCH1	0.634675	0.634675	0.0136728	0.0182028	16	A0A0D3CCH1	106296094	Alkaline/neutral invertase	A0A0D3CCH1_BRAOL	1	55.2588	1.55259	ZT11_75ppfd_K9	ZT23_175ppfd_K3	NaN	NaN	NaN
ZT11_75ppfd_K3 / ZT23_175ppfd_K3	A0A0D3CCH1	AT1G22650	A0A0D3CCH1	-0.700095	0.700095	0.000154735	0.00084961	16	A0A0D3CCH1	106296094	Alkaline/neutral invertase	A0A0D3CCH1_BRAOL	1	-38.4468	0.615532	ZT11_75ppfd_K3	ZT23_175ppfd_K3	NaN	NaN	NaN
ZT11_125ppfd_K3 / ZT23_75ppfd_K3	A0A0D3CCH1	AT1G22650	A0A0D3CCH1	-0.714259	0.714259	2.28935e-05	0.000248976	16	A0A0D3CCH1	106296094	Alkaline/neutral invertase	A0A0D3CCH1_BRAOL	1	-39.0482	0.609518	ZT11_125ppfd_K3	ZT23_75ppfd_K3	NaN	NaN	NaN
ZT11_175ppfd_K9 / ZT11_75ppfd_K9	A0A0D3CCH1	AT1G22650	A0A0D3CCH1	-0.75507	0.75507	0.00903091	0.0135702	16	A0A0D3CCH1	106296094	Alkaline/neutral invertase	A0A0D3CCH1_BRAOL	1	-40.7482	0.592518	ZT11_175ppfd_K9	ZT11_75ppfd_K9	NaN	NaN	NaN
ZT23_125ppfd_K3 / ZT23_175ppfd_K3	A0A0D3CCH1	AT1G22650	A0A0D3CCH1	-0.782868	0.782868	0.000959523	0.00287244	16	A0A0D3CCH1	106296094	Alkaline/neutral invertase	A0A0D3CCH1_BRAOL	1	-41.879	0.58121	ZT23_125ppfd_K3	ZT23_175ppfd_K3	NaN	NaN	NaN
ZT23_175ppfd_K9 / ZT23_75ppfd_K9	A0A0D3CCH1	AT1G22650	A0A0D3CCH1	-0.794914	0.794914	0.00721286	0.0115865	16	A0A0D3CCH1	106296094	Alkaline/neutral invertase	A0A0D3CCH1_BRAOL	1	-42.3623	0.576377	ZT23_175ppfd_K9	ZT23_75ppfd_K9	NaN	NaN	NaN
ZT11_75ppfd_K3 / ZT23_175ppfd_K9	A0A0D3CCH1	AT1G22650	A0A0D3CCH1	-0.874484	0.874484	0.000232477	0.00111039	16	A0A0D3CCH1	106296094	Alkaline/neutral invertase	A0A0D3CCH1_BRAOL	1	-45.4551	0.545449	ZT11_75ppfd_K3	ZT23_175ppfd_K9	NaN	NaN	NaN
ZT23_125ppfd_K3 / ZT23_175ppfd_K9	A0A0D3CCH1	AT1G22650	A0A0D3CCH1	-0.957257	0.957257	0.00114761	0.00324536	16	A0A0D3CCH1	106296094	Alkaline/neutral invertase	A0A0D3CCH1_BRAOL	1	-48.4965	0.515035	ZT23_125ppfd_K3	ZT23_175ppfd_K9	NaN	NaN	NaN
ZT11_175ppfd_K3 / ZT11_175ppfd_K9	A0A0D3CCH1	AT1G22650	A0A0D3CCH1	-0.960502	0.960502	0.000583476	0.00205082	16	A0A0D3CCH1	106296094	Alkaline/neutral invertase	A0A0D3CCH1_BRAOL	1	-48.6122	0.513878	ZT11_175ppfd_K3	ZT11_175ppfd_K9	NaN	NaN	NaN
ZT23_175ppfd_K3 / ZT23_75ppfd_K9	A0A0D3CCH1	AT1G22650	A0A0D3CCH1	-0.969303	0.969303	0.000457639	0.00174438	16	A0A0D3CCH1	106296094	Alkaline/neutral invertase	A0A0D3CCH1_BRAOL	1	-48.9247	0.510753	ZT23_175ppfd_K3	ZT23_75ppfd_K9	NaN	NaN	NaN
ZT11_175ppfd_K3 / ZT23_175ppfd_K3	A0A0D3CCH1	AT1G22650	A0A0D3CCH1	-1.0809	1.0809	0.000111322	0.000682961	16	A0A0D3CCH1	106296094	Alkaline/neutral invertase	A0A0D3CCH1_BRAOL	1	-52.7265	0.472735	ZT11_175ppfd_K3	ZT23_175ppfd_K3	NaN	NaN	NaN
ZT11_175ppfd_K9 / ZT23_75ppfd_K9	A0A0D3CCH1	AT1G22650	A0A0D3CCH1	-1.0897	1.0897	0.000515902	0.00189046	16	A0A0D3CCH1	106296094	Alkaline/neutral invertase	A0A0D3CCH1_BRAOL	1	-53.014	0.46986	ZT11_175ppfd_K9	ZT23_75ppfd_K9	NaN	NaN	NaN
ZT11_125ppfd_K3 / ZT11_175ppfd_K9	A0A0D3CCH1	AT1G22650	A0A0D3CCH1	-1.09629	1.09629	0.000814353	0.00256673	16	A0A0D3CCH1	106296094	Alkaline/neutral invertase	A0A0D3CCH1_BRAOL	1	-53.2282	0.467718	ZT11_125ppfd_K3	ZT11_175ppfd_K9	NaN	NaN	NaN
ZT11_75ppfd_K3 / ZT23_125ppfd_K9	A0A0D3CCH1	AT1G22650	A0A0D3CCH1	-1.1312	1.1312	2.67843e-05	0.000274472	16	A0A0D3CCH1	106296094	Alkaline/neutral invertase	A0A0D3CCH1_BRAOL	1	-54.3464	0.456536	ZT11_75ppfd_K3	ZT23_125ppfd_K9	NaN	NaN	NaN
ZT23_125ppfd_K3 / ZT23_125ppfd_K9	A0A0D3CCH1	AT1G22650	A0A0D3CCH1	-1.21397	1.21397	7.61641e-05	0.000534597	16	A0A0D3CCH1	106296094	Alkaline/neutral invertase	A0A0D3CCH1_BRAOL	1	-56.892	0.43108	ZT23_125ppfd_K3	ZT23_125ppfd_K9	NaN	NaN	NaN
ZT11_125ppfd_K3 / ZT23_175ppfd_K3	A0A0D3CCH1	AT1G22650	A0A0D3CCH1	-1.21668	1.21668	0.00019142	0.000978365	16	A0A0D3CCH1	106296094	Alkaline/neutral invertase	A0A0D3CCH1_BRAOL	1	-56.9729	0.430271	ZT11_125ppfd_K3	ZT23_175ppfd_K3	NaN	NaN	NaN
ZT11_175ppfd_K3 / ZT23_175ppfd_K9	A0A0D3CCH1	AT1G22650	A0A0D3CCH1	-1.25528	1.25528	0.000167176	0.000894531	16	A0A0D3CCH1	106296094	Alkaline/neutral invertase	A0A0D3CCH1_BRAOL	1	-58.1089	0.418911	ZT11_175ppfd_K3	ZT23_175ppfd_K9	NaN	NaN	NaN
ZT11_75ppfd_K3 / ZT11_75ppfd_K9	A0A0D3CCH1	AT1G22650	A0A0D3CCH1	-1.33477	1.33477	1.36649e-05	0.000180763	16	A0A0D3CCH1	106296094	Alkaline/neutral invertase	A0A0D3CCH1_BRAOL	1	-60.3545	0.396455	ZT11_75ppfd_K3	ZT11_75ppfd_K9	NaN	NaN	NaN
ZT11_125ppfd_K3 / ZT23_175ppfd_K9	A0A0D3CCH1	AT1G22650	A0A0D3CCH1	-1.39107	1.39107	0.000215763	0.00105833	16	A0A0D3CCH1	106296094	Alkaline/neutral invertase	A0A0D3CCH1_BRAOL	1	-61.8718	0.381282	ZT11_125ppfd_K3	ZT23_175ppfd_K9	NaN	NaN	NaN
ZT23_75ppfd_K3 / ZT23_75ppfd_K9	A0A0D3CCH1	AT1G22650	A0A0D3CCH1	-1.47173	1.47173	6.54867e-05	0.000485544	16	A0A0D3CCH1	106296094	Alkaline/neutral invertase	A0A0D3CCH1_BRAOL	1	-63.9449	0.360551	ZT23_75ppfd_K3	ZT23_75ppfd_K9	NaN	NaN	NaN
ZT11_175ppfd_K3 / ZT23_125ppfd_K9	A0A0D3CCH1	AT1G22650	A0A0D3CCH1	-1.512	1.512	2.19848e-05	0.000242961	16	A0A0D3CCH1	106296094	Alkaline/neutral invertase	A0A0D3CCH1_BRAOL	1	-64.9375	0.350625	ZT11_175ppfd_K3	ZT23_125ppfd_K9	NaN	NaN	NaN
ZT11_125ppfd_K3 / ZT23_125ppfd_K9	A0A0D3CCH1	AT1G22650	A0A0D3CCH1	-1.64779	1.64779	4.96532e-05	0.00040689	16	A0A0D3CCH1	106296094	Alkaline/neutral invertase	A0A0D3CCH1_BRAOL	1	-68.087	0.31913	ZT11_125ppfd_K3	ZT23_125ppfd_K9	NaN	NaN	NaN
ZT11_75ppfd_K3 / ZT23_75ppfd_K9	A0A0D3CCH1	AT1G22650	A0A0D3CCH1	-1.6694	1.6694	9.24003e-07	3.51262e-05	16	A0A0D3CCH1	106296094	Alkaline/neutral invertase	A0A0D3CCH1_BRAOL	1	-68.5615	0.314385	ZT11_75ppfd_K3	ZT23_75ppfd_K9	NaN	NaN	NaN
ZT11_175ppfd_K3 / ZT11_75ppfd_K9	A0A0D3CCH1	AT1G22650	A0A0D3CCH1	-1.71557	1.71557	1.04747e-05	0.00015294	16	A0A0D3CCH1	106296094	Alkaline/neutral invertase	A0A0D3CCH1_BRAOL	1	-69.5518	0.304482	ZT11_175ppfd_K3	ZT11_75ppfd_K9	NaN	NaN	NaN
ZT11_125ppfd_K3 / ZT11_125ppfd_K9	A0A0D3CCH1	AT1G22650	A0A0D3CCH1	-1.74561	1.74561	0.000321581	0.00137618	16	A0A0D3CCH1	106296094	Alkaline/neutral invertase	A0A0D3CCH1_BRAOL	1	-70.1793	0.298207	ZT11_125ppfd_K3	ZT11_125ppfd_K9	NaN	NaN	NaN
ZT23_125ppfd_K3 / ZT23_75ppfd_K9	A0A0D3CCH1	AT1G22650	A0A0D3CCH1	-1.75217	1.75217	2.19041e-06	5.97687e-05	16	A0A0D3CCH1	106296094	Alkaline/neutral invertase	A0A0D3CCH1_BRAOL	1	-70.3145	0.296855	ZT23_125ppfd_K3	ZT23_75ppfd_K9	NaN	NaN	NaN
ZT11_125ppfd_K3 / ZT11_75ppfd_K9	A0A0D3CCH1	AT1G22650	A0A0D3CCH1	-1.85136	1.85136	1.65463e-05	0.000203049	16	A0A0D3CCH1	106296094	Alkaline/neutral invertase	A0A0D3CCH1_BRAOL	1	-72.2869	0.277131	ZT11_125ppfd_K3	ZT11_75ppfd_K9	NaN	NaN	NaN
ZT11_175ppfd_K3 / ZT23_75ppfd_K9	A0A0D3CCH1	AT1G22650	A0A0D3CCH1	-2.0502	2.0502	7.96635e-07	3.22557e-05	16	A0A0D3CCH1	106296094	Alkaline/neutral invertase	A0A0D3CCH1_BRAOL	1	-75.8549	0.241451	ZT11_175ppfd_K3	ZT23_75ppfd_K9	NaN	NaN	NaN
ZT11_125ppfd_K3 / ZT23_75ppfd_K9	A0A0D3CCH1	AT1G22650	A0A0D3CCH1	-2.18599	2.18599	2.22303e-06	6.03523e-05	16	A0A0D3CCH1	106296094	Alkaline/neutral invertase	A0A0D3CCH1_BRAOL	1	-78.0238	0.219762	ZT11_125ppfd_K3	ZT23_75ppfd_K9	NaN	NaN	NaN
ZT11_175ppfd_K9 / ZT23_175ppfd_K3	A0A0D3CCI5	AT1G22800	A0A0D3CCI5	-0.619723	0.619723	0.0495207	0.0460926	14	A0A0D3CCI5	106343788	Methyltransf_11 domain-containing protein	A0A0D3CCI5_BRAOL	2	-34.9204	0.650796	ZT11_175ppfd_K9	ZT23_175ppfd_K3	NaN	NaN	NaN
ZT11_125ppfd_K3 / ZT11_75ppfd_K9	A0A0D3CCI5	AT1G22800	A0A0D3CCI5	-0.632428	0.632428	0.0163176	0.0206477	16	A0A0D3CCI5	106343788	Methyltransf_11 domain-containing protein	A0A0D3CCI5_BRAOL	2	-35.491	0.64509	ZT11_125ppfd_K3	ZT11_75ppfd_K9	NaN	NaN	NaN
ZT23_75ppfd_K3 / ZT23_75ppfd_K9	A0A0D3CCI5	AT1G22800	A0A0D3CCI5	-0.69202	0.69202	0.0264943	0.0293204	16	A0A0D3CCI5	106343788	Methyltransf_11 domain-containing protein	A0A0D3CCI5_BRAOL	2	-38.1014	0.618986	ZT23_75ppfd_K3	ZT23_75ppfd_K9	NaN	NaN	NaN
ZT11_125ppfd_K9 / ZT11_75ppfd_K3	A0A0D3CCI5	AT1G22800	A0A0D3CCI5	-0.701116	0.701116	0.0298705	0.031962	16	A0A0D3CCI5	106343788	Methyltransf_11 domain-containing protein	A0A0D3CCI5_BRAOL	2	-38.4904	0.615096	ZT11_125ppfd_K9	ZT11_75ppfd_K3	NaN	NaN	NaN
ZT11_125ppfd_K3 / ZT23_125ppfd_K9	A0A0D3CCI5	AT1G22800	A0A0D3CCI5	-0.745655	0.745655	0.0105371	0.015122	16	A0A0D3CCI5	106343788	Methyltransf_11 domain-containing protein	A0A0D3CCI5_BRAOL	2	-40.3603	0.596397	ZT11_125ppfd_K3	ZT23_125ppfd_K9	NaN	NaN	NaN
ZT11_125ppfd_K9 / ZT11_75ppfd_K9	A0A0D3CCI5	AT1G22800	A0A0D3CCI5	-0.765927	0.765927	0.0534834	0.0487175	16	A0A0D3CCI5	106343788	Methyltransf_11 domain-containing protein	A0A0D3CCI5_BRAOL	2	-41.1925	0.588075	ZT11_125ppfd_K9	ZT11_75ppfd_K9	NaN	NaN	NaN
ZT11_175ppfd_K3 / ZT11_175ppfd_K9	A0A0D3CCI5	AT1G22800	A0A0D3CCI5	-0.809315	0.809315	0.0263746	0.0292231	14	A0A0D3CCI5	106343788	Methyltransf_11 domain-containing protein	A0A0D3CCI5_BRAOL	2	-42.9347	0.570653	ZT11_175ppfd_K3	ZT11_175ppfd_K9	NaN	NaN	NaN
ZT23_125ppfd_K3 / ZT23_175ppfd_K9	A0A0D3CCI5	AT1G22800	A0A0D3CCI5	-0.82626	0.82626	0.0494951	0.0460764	16	A0A0D3CCI5	106343788	Methyltransf_11 domain-containing protein	A0A0D3CCI5_BRAOL	2	-43.6011	0.563989	ZT23_125ppfd_K3	ZT23_175ppfd_K9	NaN	NaN	NaN
ZT11_125ppfd_K3 / ZT23_175ppfd_K3	A0A0D3CCI5	AT1G22800	A0A0D3CCI5	-0.843472	0.843472	0.00235057	0.00530514	16	A0A0D3CCI5	106343788	Methyltransf_11 domain-containing protein	A0A0D3CCI5_BRAOL	2	-44.2699	0.557301	ZT11_125ppfd_K3	ZT23_175ppfd_K3	NaN	NaN	NaN
ZT11_125ppfd_K9 / ZT23_125ppfd_K9	A0A0D3CCI5	AT1G22800	A0A0D3CCI5	-0.879155	0.879155	0.0299041	0.0319883	16	A0A0D3CCI5	106343788	Methyltransf_11 domain-containing protein	A0A0D3CCI5_BRAOL	2	-45.6314	0.543686	ZT11_125ppfd_K9	ZT23_125ppfd_K9	NaN	NaN	NaN
ZT11_125ppfd_K9 / ZT23_175ppfd_K3	A0A0D3CCI5	AT1G22800	A0A0D3CCI5	-0.976971	0.976971	0.0121933	0.0167774	16	A0A0D3CCI5	106343788	Methyltransf_11 domain-containing protein	A0A0D3CCI5_BRAOL	2	-49.1955	0.508045	ZT11_125ppfd_K9	ZT23_175ppfd_K3	NaN	NaN	NaN
ZT11_175ppfd_K3 / ZT23_125ppfd_K3	A0A0D3CCI5	AT1G22800	A0A0D3CCI5	-1.02011	1.02011	0.00838327	0.0128833	16	A0A0D3CCI5	106343788	Methyltransf_11 domain-containing protein	A0A0D3CCI5_BRAOL	2	-50.6921	0.493079	ZT11_175ppfd_K3	ZT23_125ppfd_K3	NaN	NaN	NaN
ZT11_75ppfd_K9 / ZT23_75ppfd_K9	A0A0D3CCI5	AT1G22800	A0A0D3CCI5	-1.08329	1.08329	0.0475427	0.0447533	16	A0A0D3CCI5	106343788	Methyltransf_11 domain-containing protein	A0A0D3CCI5_BRAOL	2	-52.8049	0.471951	ZT11_75ppfd_K9	ZT23_75ppfd_K9	NaN	NaN	NaN
ZT11_75ppfd_K3 / ZT23_75ppfd_K9	A0A0D3CCI5	AT1G22800	A0A0D3CCI5	-1.1481	1.1481	0.0240818	0.0273553	16	A0A0D3CCI5	106343788	Methyltransf_11 domain-containing protein	A0A0D3CCI5_BRAOL	2	-54.8782	0.451218	ZT11_75ppfd_K3	ZT23_75ppfd_K9	NaN	NaN	NaN
ZT11_175ppfd_K3 / ZT11_75ppfd_K3	A0A0D3CCI5	AT1G22800	A0A0D3CCI5	-1.15318	1.15318	6.23846e-05	0.000470435	16	A0A0D3CCI5	106343788	Methyltransf_11 domain-containing protein	A0A0D3CCI5_BRAOL	2	-55.0368	0.449632	ZT11_175ppfd_K3	ZT11_75ppfd_K3	NaN	NaN	NaN
ZT11_175ppfd_K3 / ZT11_75ppfd_K9	A0A0D3CCI5	AT1G22800	A0A0D3CCI5	-1.218	1.218	0.00878742	0.0133145	16	A0A0D3CCI5	106343788	Methyltransf_11 domain-containing protein	A0A0D3CCI5_BRAOL	2	-57.012	0.42988	ZT11_175ppfd_K3	ZT11_75ppfd_K9	NaN	NaN	NaN
ZT11_125ppfd_K3 / ZT23_175ppfd_K9	A0A0D3CCI5	AT1G22800	A0A0D3CCI5	-1.2608	1.2608	0.0168438	0.0211187	16	A0A0D3CCI5	106343788	Methyltransf_11 domain-containing protein	A0A0D3CCI5_BRAOL	2	-58.2688	0.417312	ZT11_125ppfd_K3	ZT23_175ppfd_K9	NaN	NaN	NaN
ZT23_125ppfd_K3 / ZT23_75ppfd_K9	A0A0D3CCI5	AT1G22800	A0A0D3CCI5	-1.28118	1.28118	0.00619238	0.0104204	16	A0A0D3CCI5	106343788	Methyltransf_11 domain-containing protein	A0A0D3CCI5_BRAOL	2	-58.854	0.41146	ZT23_125ppfd_K3	ZT23_75ppfd_K9	NaN	NaN	NaN
ZT11_175ppfd_K3 / ZT23_125ppfd_K9	A0A0D3CCI5	AT1G22800	A0A0D3CCI5	-1.33122	1.33122	0.00628061	0.0105209	16	A0A0D3CCI5	106343788	Methyltransf_11 domain-containing protein	A0A0D3CCI5_BRAOL	2	-60.2569	0.397431	ZT11_175ppfd_K3	ZT23_125ppfd_K9	NaN	NaN	NaN
ZT11_125ppfd_K9 / ZT23_175ppfd_K9	A0A0D3CCI5	AT1G22800	A0A0D3CCI5	-1.3943	1.3943	0.0310465	0.032866	16	A0A0D3CCI5	106343788	Methyltransf_11 domain-containing protein	A0A0D3CCI5_BRAOL	2	-61.9571	0.380429	ZT11_125ppfd_K9	ZT23_175ppfd_K9	NaN	NaN	NaN
ZT11_175ppfd_K3 / ZT23_175ppfd_K3	A0A0D3CCI5	AT1G22800	A0A0D3CCI5	-1.42904	1.42904	0.00067199	0.00225288	16	A0A0D3CCI5	106343788	Methyltransf_11 domain-containing protein	A0A0D3CCI5_BRAOL	2	-62.8622	0.371378	ZT11_175ppfd_K3	ZT23_175ppfd_K3	NaN	NaN	NaN
ZT11_175ppfd_K9 / ZT23_75ppfd_K9	A0A0D3CCI5	AT1G22800	A0A0D3CCI5	-1.49197	1.49197	0.00748104	0.0118915	14	A0A0D3CCI5	106343788	Methyltransf_11 domain-containing protein	A0A0D3CCI5_BRAOL	2	-64.4474	0.355526	ZT11_175ppfd_K9	ZT23_75ppfd_K9	NaN	NaN	NaN
ZT11_175ppfd_K3 / ZT23_75ppfd_K3	A0A0D3CCI5	AT1G22800	A0A0D3CCI5	-1.60927	1.60927	0.0325424	0.0340126	16	A0A0D3CCI5	106343788	Methyltransf_11 domain-containing protein	A0A0D3CCI5_BRAOL	2	-67.2235	0.327765	ZT11_175ppfd_K3	ZT23_75ppfd_K3	NaN	NaN	NaN
ZT11_125ppfd_K3 / ZT23_75ppfd_K9	A0A0D3CCI5	AT1G22800	A0A0D3CCI5	-1.71572	1.71572	0.00169912	0.00424145	16	A0A0D3CCI5	106343788	Methyltransf_11 domain-containing protein	A0A0D3CCI5_BRAOL	2	-69.5549	0.304451	ZT11_125ppfd_K3	ZT23_75ppfd_K9	NaN	NaN	NaN
ZT11_175ppfd_K3 / ZT23_175ppfd_K9	A0A0D3CCI5	AT1G22800	A0A0D3CCI5	-1.84637	1.84637	0.0130223	0.0175772	16	A0A0D3CCI5	106343788	Methyltransf_11 domain-containing protein	A0A0D3CCI5_BRAOL	2	-72.1909	0.278091	ZT11_175ppfd_K3	ZT23_175ppfd_K9	NaN	NaN	NaN
ZT11_125ppfd_K9 / ZT23_75ppfd_K9	A0A0D3CCI5	AT1G22800	A0A0D3CCI5	-1.84922	1.84922	0.00357234	0.00708887	16	A0A0D3CCI5	106343788	Methyltransf_11 domain-containing protein	A0A0D3CCI5_BRAOL	2	-72.2457	0.277543	ZT11_125ppfd_K9	ZT23_75ppfd_K9	NaN	NaN	NaN
ZT11_175ppfd_K3 / ZT23_75ppfd_K9	A0A0D3CCI5	AT1G22800	A0A0D3CCI5	-2.30129	2.30129	0.00136362	0.00364738	16	A0A0D3CCI5	106343788	Methyltransf_11 domain-containing protein	A0A0D3CCI5_BRAOL	2	-79.7118	0.202882	ZT11_175ppfd_K3	ZT23_75ppfd_K9	NaN	NaN	NaN
ZT11_125ppfd_K9 / ZT11_75ppfd_K3	A0A0D3CCK0	AT1G22920	A0A0D3CCK0	0.833312	0.833312	0.00982577	0.0144051	16	A0A0D3CCK0	106295030	MPN domain-containing protein	A0A0D3CCK0_BRAOL	5	78.1771	1.78177	ZT11_125ppfd_K9	ZT11_75ppfd_K3	NaN	NaN	NaN
ZT23_175ppfd_K3 / ZT23_75ppfd_K3	A0A0D3CCK0	AT1G22920	A0A0D3CCK0	0.748621	0.748621	0.00379345	0.007394	16	A0A0D3CCK0	106295030	MPN domain-containing protein	A0A0D3CCK0_BRAOL	5	68.0186	1.68019	ZT23_175ppfd_K3	ZT23_75ppfd_K3	NaN	NaN	NaN
ZT11_125ppfd_K3 / ZT23_125ppfd_K9	A0A0D3CCK0	AT1G22920	A0A0D3CCK0	-0.603562	0.603562	0.00357782	0.00709534	16	A0A0D3CCK0	106295030	MPN domain-containing protein	A0A0D3CCK0_BRAOL	5	-34.1873	0.658127	ZT11_125ppfd_K3	ZT23_125ppfd_K9	NaN	NaN	NaN
ZT11_175ppfd_K9 / ZT11_75ppfd_K9	A0A0D3CCK0	AT1G22920	A0A0D3CCK0	-0.636453	0.636453	0.000610697	0.00211453	16	A0A0D3CCK0	106295030	MPN domain-containing protein	A0A0D3CCK0_BRAOL	5	-35.6707	0.643293	ZT11_175ppfd_K9	ZT11_75ppfd_K9	NaN	NaN	NaN
ZT11_175ppfd_K3 / ZT23_175ppfd_K3	A0A0D3CCK0	AT1G22920	A0A0D3CCK0	-0.655538	0.655538	0.0029181	0.00615869	16	A0A0D3CCK0	106295030	MPN domain-containing protein	A0A0D3CCK0_BRAOL	5	-36.5161	0.634839	ZT11_175ppfd_K3	ZT23_175ppfd_K3	NaN	NaN	NaN
ZT23_125ppfd_K3 / ZT23_175ppfd_K3	A0A0D3CCK0	AT1G22920	A0A0D3CCK0	-0.683728	0.683728	0.0030549	0.00635595	16	A0A0D3CCK0	106295030	MPN domain-containing protein	A0A0D3CCK0_BRAOL	5	-37.7446	0.622554	ZT23_125ppfd_K3	ZT23_175ppfd_K3	NaN	NaN	NaN
ZT11_175ppfd_K9 / ZT23_75ppfd_K9	A0A0D3CCK0	AT1G22920	A0A0D3CCK0	-0.738914	0.738914	0.000116559	0.000703782	16	A0A0D3CCK0	106295030	MPN domain-containing protein	A0A0D3CCK0_BRAOL	5	-40.081	0.59919	ZT11_175ppfd_K9	ZT23_75ppfd_K9	NaN	NaN	NaN
ZT11_175ppfd_K9 / ZT23_125ppfd_K9	A0A0D3CCK0	AT1G22920	A0A0D3CCK0	-0.784966	0.784966	0.000405827	0.00160968	16	A0A0D3CCK0	106295030	MPN domain-containing protein	A0A0D3CCK0_BRAOL	5	-41.9634	0.580366	ZT11_175ppfd_K9	ZT23_125ppfd_K9	NaN	NaN	NaN
ZT11_125ppfd_K3 / ZT23_175ppfd_K3	A0A0D3CCK0	AT1G22920	A0A0D3CCK0	-0.8014	0.8014	0.00170571	0.00425274	16	A0A0D3CCK0	106295030	MPN domain-containing protein	A0A0D3CCK0_BRAOL	5	-42.6208	0.573792	ZT11_125ppfd_K3	ZT23_175ppfd_K3	NaN	NaN	NaN
ZT11_75ppfd_K3 / ZT11_75ppfd_K9	A0A0D3CCK0	AT1G22920	A0A0D3CCK0	-0.920381	0.920381	0.0154295	0.0198401	16	A0A0D3CCK0	106295030	MPN domain-containing protein	A0A0D3CCK0_BRAOL	5	-47.163	0.52837	ZT11_75ppfd_K3	ZT11_75ppfd_K9	NaN	NaN	NaN
ZT11_175ppfd_K9 / ZT23_175ppfd_K3	A0A0D3CCK0	AT1G22920	A0A0D3CCK0	-0.982804	0.982804	0.000436269	0.00168884	16	A0A0D3CCK0	106295030	MPN domain-containing protein	A0A0D3CCK0_BRAOL	5	-49.4005	0.505995	ZT11_175ppfd_K9	ZT23_175ppfd_K3	NaN	NaN	NaN
ZT11_75ppfd_K3 / ZT23_75ppfd_K9	A0A0D3CCK0	AT1G22920	A0A0D3CCK0	-1.02284	1.02284	0.00297268	0.00623866	16	A0A0D3CCK0	106295030	MPN domain-containing protein	A0A0D3CCK0_BRAOL	5	-50.7854	0.492146	ZT11_75ppfd_K3	ZT23_75ppfd_K9	NaN	NaN	NaN
ZT11_75ppfd_K3 / ZT23_125ppfd_K9	A0A0D3CCK0	AT1G22920	A0A0D3CCK0	-1.06889	1.06889	0.00495034	0.00891179	16	A0A0D3CCK0	106295030	MPN domain-containing protein	A0A0D3CCK0_BRAOL	5	-52.3316	0.476684	ZT11_75ppfd_K3	ZT23_125ppfd_K9	NaN	NaN	NaN
ZT11_75ppfd_K3 / ZT23_175ppfd_K3	A0A0D3CCK0	AT1G22920	A0A0D3CCK0	-1.26673	1.26673	0.00218201	0.00504147	16	A0A0D3CCK0	106295030	MPN domain-containing protein	A0A0D3CCK0_BRAOL	5	-58.44	0.4156	ZT11_75ppfd_K3	ZT23_175ppfd_K3	NaN	NaN	NaN
ZT11_175ppfd_K9 / ZT23_175ppfd_K9	A0A0D3DR08	AT1G23180	A0A0D3DR08	0.621154	0.621154	0.0303843	0.0323585	16	A0A0D3DR08	106312355	Uncharacterized protein	A0A0D3DR08_BRAOL	3	53.8105	1.5381	ZT11_175ppfd_K9	ZT23_175ppfd_K9	NaN	NaN	NaN
ZT11_125ppfd_K9 / ZT23_75ppfd_K3	A0A0D3CCN6	AT1G23290	A0A0D3CCN6	-0.589095	0.589095	0.00100866	0.00297068	16	A0A0D3CCN6	106292645	Ribosomal_L18e/L15P domain-containing protein	A0A0D3CCN6_BRAOL	2	-33.524	0.66476	ZT11_125ppfd_K9	ZT23_75ppfd_K3	NaN	NaN	NaN
ZT11_175ppfd_K3 / ZT23_75ppfd_K9	A0A0D3CCN6	AT1G23290	A0A0D3CCN6	-0.595503	0.595503	0.00138948	0.00369536	16	A0A0D3CCN6	106292645	Ribosomal_L18e/L15P domain-containing protein	A0A0D3CCN6_BRAOL	2	-33.8186	0.661814	ZT11_175ppfd_K3	ZT23_75ppfd_K9	NaN	NaN	NaN
ZT23_125ppfd_K3 / ZT23_125ppfd_K9	A0A0D3D751	AT1G23290	A0A0D3D751	-0.614711	0.614711	0.0522544	0.047908	16	A0A0D3D751	106302016	Ribosomal_L18e/L15P domain-containing protein	A0A0D3D751_BRAOL	6	-34.6939	0.653061	ZT23_125ppfd_K3	ZT23_125ppfd_K9	NaN	NaN	NaN
ZT11_75ppfd_K3 / ZT23_75ppfd_K9	A0A0D3CCN6	AT1G23290	A0A0D3CCN6	-0.628266	0.628266	0.000487254	0.00181918	16	A0A0D3CCN6	106292645	Ribosomal_L18e/L15P domain-containing protein	A0A0D3CCN6_BRAOL	2	-35.3047	0.646953	ZT11_75ppfd_K3	ZT23_75ppfd_K9	NaN	NaN	NaN
ZT23_125ppfd_K9 / ZT23_175ppfd_K3	A0A0D3CCN6	AT1G23290	A0A0D3CCN6	-0.6539	0.6539	0.00251971	0.00556702	16	A0A0D3CCN6	106292645	Ribosomal_L18e/L15P domain-containing protein	A0A0D3CCN6_BRAOL	2	-36.444	0.63556	ZT23_125ppfd_K9	ZT23_175ppfd_K3	NaN	NaN	NaN
ZT11_125ppfd_K3 / ZT23_175ppfd_K3	A0A0D3D751	AT1G23290	A0A0D3D751	-0.656392	0.656392	0.00236338	0.00532387	16	A0A0D3D751	106302016	Ribosomal_L18e/L15P domain-containing protein	A0A0D3D751_BRAOL	6	-36.5537	0.634463	ZT11_125ppfd_K3	ZT23_175ppfd_K3	NaN	NaN	NaN
ZT23_125ppfd_K9 / ZT23_175ppfd_K9	A0A0D3CCN6	AT1G23290	A0A0D3CCN6	-0.657103	0.657103	0.0175543	0.0217612	16	A0A0D3CCN6	106292645	Ribosomal_L18e/L15P domain-containing protein	A0A0D3CCN6_BRAOL	2	-36.585	0.63415	ZT23_125ppfd_K9	ZT23_175ppfd_K9	NaN	NaN	NaN
ZT11_75ppfd_K9 / ZT23_75ppfd_K3	A0A0D3CCN6	AT1G23290	A0A0D3CCN6	-0.658243	0.658243	4.12169e-05	0.000361269	16	A0A0D3CCN6	106292645	Ribosomal_L18e/L15P domain-containing protein	A0A0D3CCN6_BRAOL	2	-36.6351	0.633649	ZT11_75ppfd_K9	ZT23_75ppfd_K3	NaN	NaN	NaN
ZT11_125ppfd_K3 / ZT11_75ppfd_K3	A0A0D3CCN6	AT1G23290	A0A0D3CCN6	-0.67952	0.67952	1.61478e-05	0.000200096	16	A0A0D3CCN6	106292645	Ribosomal_L18e/L15P domain-containing protein	A0A0D3CCN6_BRAOL	2	-37.5627	0.624373	ZT11_125ppfd_K3	ZT11_75ppfd_K3	NaN	NaN	NaN
ZT23_125ppfd_K3 / ZT23_175ppfd_K3	A0A0D3D751	AT1G23290	A0A0D3D751	-0.702022	0.702022	0.00729096	0.0116771	16	A0A0D3D751	106302016	Ribosomal_L18e/L15P domain-containing protein	A0A0D3D751_BRAOL	6	-38.529	0.61471	ZT23_125ppfd_K3	ZT23_175ppfd_K3	NaN	NaN	NaN
ZT11_125ppfd_K3 / ZT11_175ppfd_K3	A0A0D3CCN6	AT1G23290	A0A0D3CCN6	-0.712283	0.712283	0.00086551	0.00267693	16	A0A0D3CCN6	106292645	Ribosomal_L18e/L15P domain-containing protein	A0A0D3CCN6_BRAOL	2	-38.9647	0.610353	ZT11_125ppfd_K3	ZT11_175ppfd_K3	NaN	NaN	NaN
ZT11_175ppfd_K9 / ZT23_175ppfd_K3	A0A0D3CCN6	AT1G23290	A0A0D3CCN6	-0.728223	0.728223	0.00152915	0.00394463	16	A0A0D3CCN6	106292645	Ribosomal_L18e/L15P domain-containing protein	A0A0D3CCN6_BRAOL	2	-39.6353	0.603647	ZT11_175ppfd_K9	ZT23_175ppfd_K3	NaN	NaN	NaN
ZT11_175ppfd_K9 / ZT23_175ppfd_K9	A0A0D3CCN6	AT1G23290	A0A0D3CCN6	-0.731426	0.731426	0.0126409	0.0172066	16	A0A0D3CCN6	106292645	Ribosomal_L18e/L15P domain-containing protein	A0A0D3CCN6_BRAOL	2	-39.7692	0.602308	ZT11_175ppfd_K9	ZT23_175ppfd_K9	NaN	NaN	NaN
ZT11_125ppfd_K3 / ZT11_175ppfd_K9	A0A0D3CCN6	AT1G23290	A0A0D3CCN6	-0.73584	0.73584	6.65324e-06	0.000116057	16	A0A0D3CCN6	106292645	Ribosomal_L18e/L15P domain-containing protein	A0A0D3CCN6_BRAOL	2	-39.9532	0.600468	ZT11_125ppfd_K3	ZT11_175ppfd_K9	NaN	NaN	NaN
ZT11_175ppfd_K3 / ZT23_175ppfd_K3	A0A0D3CCN6	AT1G23290	A0A0D3CCN6	-0.75178	0.75178	0.00092612	0.00280203	16	A0A0D3CCN6	106292645	Ribosomal_L18e/L15P domain-containing protein	A0A0D3CCN6_BRAOL	2	-40.613	0.59387	ZT11_175ppfd_K3	ZT23_175ppfd_K3	NaN	NaN	NaN
ZT11_175ppfd_K3 / ZT23_175ppfd_K9	A0A0D3CCN6	AT1G23290	A0A0D3CCN6	-0.754983	0.754983	0.00720335	0.0115751	16	A0A0D3CCN6	106292645	Ribosomal_L18e/L15P domain-containing protein	A0A0D3CCN6_BRAOL	2	-40.7447	0.592553	ZT11_175ppfd_K3	ZT23_175ppfd_K9	NaN	NaN	NaN
ZT11_75ppfd_K3 / ZT23_175ppfd_K3	A0A0D3CCN6	AT1G23290	A0A0D3CCN6	-0.784543	0.784543	0.000790174	0.00251566	16	A0A0D3CCN6	106292645	Ribosomal_L18e/L15P domain-containing protein	A0A0D3CCN6_BRAOL	2	-41.9464	0.580536	ZT11_75ppfd_K3	ZT23_175ppfd_K3	NaN	NaN	NaN
ZT11_75ppfd_K3 / ZT23_175ppfd_K9	A0A0D3CCN6	AT1G23290	A0A0D3CCN6	-0.787746	0.787746	0.00782685	0.0122733	16	A0A0D3CCN6	106292645	Ribosomal_L18e/L15P domain-containing protein	A0A0D3CCN6_BRAOL	2	-42.0752	0.579248	ZT11_75ppfd_K3	ZT23_175ppfd_K9	NaN	NaN	NaN
ZT11_125ppfd_K3 / ZT23_125ppfd_K9	A0A0D3CCN6	AT1G23290	A0A0D3CCN6	-0.810163	0.810163	9.03845e-06	0.000139903	16	A0A0D3CCN6	106292645	Ribosomal_L18e/L15P domain-containing protein	A0A0D3CCN6_BRAOL	2	-42.9683	0.570317	ZT11_125ppfd_K3	ZT23_125ppfd_K9	NaN	NaN	NaN
ZT23_125ppfd_K3 / ZT23_75ppfd_K9	A0A0D3CCN6	AT1G23290	A0A0D3CCN6	-0.818069	0.818069	0.00337482	0.00681546	16	A0A0D3CCN6	106292645	Ribosomal_L18e/L15P domain-containing protein	A0A0D3CCN6_BRAOL	2	-43.2799	0.567201	ZT23_125ppfd_K3	ZT23_75ppfd_K9	NaN	NaN	NaN
ZT11_125ppfd_K9 / ZT23_75ppfd_K9	A0A0D3CCN6	AT1G23290	A0A0D3CCN6	-0.887209	0.887209	8.62036e-05	0.000579054	16	A0A0D3CCN6	106292645	Ribosomal_L18e/L15P domain-containing protein	A0A0D3CCN6_BRAOL	2	-45.9341	0.540659	ZT11_125ppfd_K9	ZT23_75ppfd_K9	NaN	NaN	NaN
ZT11_75ppfd_K9 / ZT23_75ppfd_K9	A0A0D3CCN6	AT1G23290	A0A0D3CCN6	-0.956357	0.956357	6.51857e-06	0.00011475	16	A0A0D3CCN6	106292645	Ribosomal_L18e/L15P domain-containing protein	A0A0D3CCN6_BRAOL	2	-48.4643	0.515357	ZT11_75ppfd_K9	ZT23_75ppfd_K9	NaN	NaN	NaN
ZT23_125ppfd_K3 / ZT23_175ppfd_K3	A0A0D3CCN6	AT1G23290	A0A0D3CCN6	-0.974346	0.974346	0.00132716	0.00358086	16	A0A0D3CCN6	106292645	Ribosomal_L18e/L15P domain-containing protein	A0A0D3CCN6_BRAOL	2	-49.1029	0.508971	ZT23_125ppfd_K3	ZT23_175ppfd_K3	NaN	NaN	NaN
ZT23_125ppfd_K3 / ZT23_175ppfd_K9	A0A0D3CCN6	AT1G23290	A0A0D3CCN6	-0.977548	0.977548	0.00431506	0.00808573	16	A0A0D3CCN6	106292645	Ribosomal_L18e/L15P domain-containing protein	A0A0D3CCN6_BRAOL	2	-49.2158	0.507842	ZT23_125ppfd_K3	ZT23_175ppfd_K9	NaN	NaN	NaN
ZT11_125ppfd_K3 / ZT23_75ppfd_K3	A0A0D3CCN6	AT1G23290	A0A0D3CCN6	-1.00967	1.00967	1.03135e-05	0.000151623	16	A0A0D3CCN6	106292645	Ribosomal_L18e/L15P domain-containing protein	A0A0D3CCN6_BRAOL	2	-50.3341	0.496659	ZT11_125ppfd_K3	ZT23_75ppfd_K3	NaN	NaN	NaN
ZT11_125ppfd_K9 / ZT23_175ppfd_K3	A0A0D3CCN6	AT1G23290	A0A0D3CCN6	-1.04349	1.04349	9.90922e-05	0.000633596	16	A0A0D3CCN6	106292645	Ribosomal_L18e/L15P domain-containing protein	A0A0D3CCN6_BRAOL	2	-51.4846	0.485154	ZT11_125ppfd_K9	ZT23_175ppfd_K3	NaN	NaN	NaN
ZT11_125ppfd_K9 / ZT23_175ppfd_K9	A0A0D3CCN6	AT1G23290	A0A0D3CCN6	-1.04669	1.04669	0.00156513	0.0040077	16	A0A0D3CCN6	106292645	Ribosomal_L18e/L15P domain-containing protein	A0A0D3CCN6_BRAOL	2	-51.5922	0.484078	ZT11_125ppfd_K9	ZT23_175ppfd_K9	NaN	NaN	NaN
ZT11_75ppfd_K9 / ZT23_175ppfd_K3	A0A0D3CCN6	AT1G23290	A0A0D3CCN6	-1.11263	1.11263	2.4416e-05	0.000259053	16	A0A0D3CCN6	106292645	Ribosomal_L18e/L15P domain-containing protein	A0A0D3CCN6_BRAOL	2	-53.7551	0.462449	ZT11_75ppfd_K9	ZT23_175ppfd_K3	NaN	NaN	NaN
ZT11_75ppfd_K9 / ZT23_175ppfd_K9	A0A0D3CCN6	AT1G23290	A0A0D3CCN6	-1.11584	1.11584	0.000710749	0.0023399	16	A0A0D3CCN6	106292645	Ribosomal_L18e/L15P domain-containing protein	A0A0D3CCN6_BRAOL	2	-53.8577	0.461423	ZT11_75ppfd_K9	ZT23_175ppfd_K9	NaN	NaN	NaN
ZT11_125ppfd_K3 / ZT23_75ppfd_K9	A0A0D3CCN6	AT1G23290	A0A0D3CCN6	-1.30779	1.30779	4.85951e-06	9.62916e-05	16	A0A0D3CCN6	106292645	Ribosomal_L18e/L15P domain-containing protein	A0A0D3CCN6_BRAOL	2	-59.606	0.40394	ZT11_125ppfd_K3	ZT23_75ppfd_K9	NaN	NaN	NaN
ZT11_125ppfd_K3 / ZT23_175ppfd_K3	A0A0D3CCN6	AT1G23290	A0A0D3CCN6	-1.46406	1.46406	1.99915e-05	0.000228707	16	A0A0D3CCN6	106292645	Ribosomal_L18e/L15P domain-containing protein	A0A0D3CCN6_BRAOL	2	-63.7529	0.362471	ZT11_125ppfd_K3	ZT23_175ppfd_K3	NaN	NaN	NaN
ZT11_125ppfd_K3 / ZT23_175ppfd_K9	A0A0D3CCN6	AT1G23290	A0A0D3CCN6	-1.46727	1.46727	0.000490279	0.00182692	16	A0A0D3CCN6	106292645	Ribosomal_L18e/L15P domain-containing protein	A0A0D3CCN6_BRAOL	2	-63.8333	0.361667	ZT11_125ppfd_K3	ZT23_175ppfd_K9	NaN	NaN	NaN
ZT23_125ppfd_K3 / ZT23_175ppfd_K3	A0A0D3DR12	AT1G23310	A0A0D3DR12	0.628356	0.628356	4.4618e-06	9.15565e-05	16	A0A0D3DR12	106312468	Aminotran_1_2 domain-containing protein	A0A0D3DR12_BRAOL	3	54.5803	1.5458	ZT23_125ppfd_K3	ZT23_175ppfd_K3	NaN	NaN	NaN
ZT23_125ppfd_K3 / ZT23_125ppfd_K9	A0A0D3DR12	AT1G23310	A0A0D3DR12	0.597912	0.597912	1.02105e-05	0.00015062	16	A0A0D3DR12	106312468	Aminotran_1_2 domain-containing protein	A0A0D3DR12_BRAOL	3	51.3525	1.51352	ZT23_125ppfd_K3	ZT23_125ppfd_K9	NaN	NaN	NaN
ZT23_75ppfd_K3 / ZT23_75ppfd_K9	A0A0D3DR17	AT1G23360	A0A0D3DR17	0.60761	0.60761	0.0120546	0.0166427	16	A0A0D3DR17	MENG	2-phytyl-1,4-beta-naphthoquinone methyltransferase, chloroplastic	A0A0D3DR17_BRAOL	1	52.3733	1.52373	ZT23_75ppfd_K3	ZT23_75ppfd_K9	NaN	NaN	NaN
ZT11_175ppfd_K3 / ZT23_75ppfd_K3	A0A0D3DR17	AT1G23360	A0A0D3DR17	-0.814864	0.814864	0.00897729	0.0135145	16	A0A0D3DR17	MENG	2-phytyl-1,4-beta-naphthoquinone methyltransferase, chloroplastic	A0A0D3DR17_BRAOL	1	-43.1538	0.568462	ZT11_175ppfd_K3	ZT23_75ppfd_K3	NaN	NaN	NaN
ZT11_75ppfd_K9 / ZT23_75ppfd_K3	A0A0D3DR17	AT1G23360	A0A0D3DR17	-0.857069	0.857069	0.0370299	0.0373374	16	A0A0D3DR17	MENG	2-phytyl-1,4-beta-naphthoquinone methyltransferase, chloroplastic	A0A0D3DR17_BRAOL	1	-44.7927	0.552073	ZT11_75ppfd_K9	ZT23_75ppfd_K3	NaN	NaN	NaN
ZT23_125ppfd_K3 / ZT23_175ppfd_K3	A0A0D3D728	AT1G23730	A0A0D3D728	0.662855	0.662855	0.00199384	0.00473317	16	A0A0D3D728	106304121	Carbonic anhydrase	A0A0D3D728_BRAOL	1	58.3212	1.58321	ZT23_125ppfd_K3	ZT23_175ppfd_K3	NaN	NaN	NaN
ZT23_175ppfd_K9 / ZT23_75ppfd_K3	A0A0D3D728	AT1G23730	A0A0D3D728	-0.59918	0.59918	0.0130498	0.0176019	16	A0A0D3D728	106304121	Carbonic anhydrase	A0A0D3D728_BRAOL	1	-33.9871	0.660129	ZT23_175ppfd_K9	ZT23_75ppfd_K3	NaN	NaN	NaN
ZT11_175ppfd_K3 / ZT23_125ppfd_K3	A0A0D3D728	AT1G23730	A0A0D3D728	-0.634872	0.634872	0.00839523	0.0128959	16	A0A0D3D728	106304121	Carbonic anhydrase	A0A0D3D728_BRAOL	1	-35.6002	0.643998	ZT11_175ppfd_K3	ZT23_125ppfd_K3	NaN	NaN	NaN
ZT11_125ppfd_K3 / ZT23_125ppfd_K3	A0A0D3D728	AT1G23730	A0A0D3D728	-0.641022	0.641022	0.0115116	0.0161014	16	A0A0D3D728	106304121	Carbonic anhydrase	A0A0D3D728_BRAOL	1	-35.8741	0.641259	ZT11_125ppfd_K3	ZT23_125ppfd_K3	NaN	NaN	NaN
ZT11_75ppfd_K9 / ZT23_125ppfd_K3	A0A0D3D728	AT1G23730	A0A0D3D728	-0.643597	0.643597	0.00231322	0.00524698	16	A0A0D3D728	106304121	Carbonic anhydrase	A0A0D3D728_BRAOL	1	-35.9885	0.640115	ZT11_75ppfd_K9	ZT23_125ppfd_K3	NaN	NaN	NaN
ZT11_75ppfd_K3 / ZT23_75ppfd_K3	A0A0D3D728	AT1G23730	A0A0D3D728	-0.682959	0.682959	0.00145359	0.00381029	16	A0A0D3D728	106304121	Carbonic anhydrase	A0A0D3D728_BRAOL	1	-37.7114	0.622886	ZT11_75ppfd_K3	ZT23_75ppfd_K3	NaN	NaN	NaN
ZT11_125ppfd_K9 / ZT23_75ppfd_K3	A0A0D3D728	AT1G23730	A0A0D3D728	-0.77128	0.77128	0.000167331	0.000895143	16	A0A0D3D728	106304121	Carbonic anhydrase	A0A0D3D728_BRAOL	1	-41.4102	0.585898	ZT11_125ppfd_K9	ZT23_75ppfd_K3	NaN	NaN	NaN
ZT11_175ppfd_K3 / ZT23_75ppfd_K3	A0A0D3D728	AT1G23730	A0A0D3D728	-0.843268	0.843268	0.000389159	0.00156622	16	A0A0D3D728	106304121	Carbonic anhydrase	A0A0D3D728_BRAOL	1	-44.2621	0.557379	ZT11_175ppfd_K3	ZT23_75ppfd_K3	NaN	NaN	NaN
ZT11_125ppfd_K3 / ZT23_75ppfd_K3	A0A0D3D728	AT1G23730	A0A0D3D728	-0.849418	0.849418	0.00093978	0.00283004	16	A0A0D3D728	106304121	Carbonic anhydrase	A0A0D3D728_BRAOL	1	-44.4992	0.555008	ZT11_125ppfd_K3	ZT23_75ppfd_K3	NaN	NaN	NaN
ZT11_75ppfd_K9 / ZT23_75ppfd_K3	A0A0D3D728	AT1G23730	A0A0D3D728	-0.851993	0.851993	5.60842e-05	0.000439676	16	A0A0D3D728	106304121	Carbonic anhydrase	A0A0D3D728_BRAOL	1	-44.5981	0.554019	ZT11_75ppfd_K9	ZT23_75ppfd_K3	NaN	NaN	NaN
ZT23_175ppfd_K3 / ZT23_75ppfd_K3	A0A0D3D728	AT1G23730	A0A0D3D728	-0.871251	0.871251	5.04315e-05	0.000410546	16	A0A0D3D728	106304121	Carbonic anhydrase	A0A0D3D728_BRAOL	1	-45.3327	0.546673	ZT23_175ppfd_K3	ZT23_75ppfd_K3	NaN	NaN	NaN
ZT11_125ppfd_K3 / ZT11_75ppfd_K3	A0A0D3CCS9	AT1G23790	A0A0D3CCS9	-0.800237	0.800237	0.000105638	0.000659251	12	A0A0D3CCS9	106343116	Uncharacterized protein	A0A0D3CCS9_BRAOL	1	-42.5745	0.574255	ZT11_125ppfd_K3	ZT11_75ppfd_K3	NaN	NaN	NaN
ZT11_125ppfd_K3 / ZT11_125ppfd_K9	A0A0D3CCS9	AT1G23790	A0A0D3CCS9	-1.10166	1.10166	0.00648865	0.0107567	7	A0A0D3CCS9	106343116	Uncharacterized protein	A0A0D3CCS9_BRAOL	1	-53.4019	0.465981	ZT11_125ppfd_K3	ZT11_125ppfd_K9	NaN	NaN	NaN
ZT11_75ppfd_K9 / ZT23_175ppfd_K3	A0A0D3DR38	AT1G23800	A0A0D3DR38	0.885977	0.885977	4.08632e-11	1.65106e-07	16	A0A0D3DR38	106312040	Aldedh domain-containing protein	A0A0D3DR38_BRAOL	16	84.8016	1.84802	ZT11_75ppfd_K9	ZT23_175ppfd_K3	NaN	NaN	NaN
ZT23_125ppfd_K9 / ZT23_175ppfd_K3	A0A0D3DR38	AT1G23800	A0A0D3DR38	0.765095	0.765095	1.06128e-09	9.02668e-07	16	A0A0D3DR38	106312040	Aldedh domain-containing protein	A0A0D3DR38_BRAOL	16	69.9482	1.69948	ZT23_125ppfd_K9	ZT23_175ppfd_K3	NaN	NaN	NaN
ZT11_125ppfd_K9 / ZT23_175ppfd_K3	A0A0D3DR38	AT1G23800	A0A0D3DR38	0.731091	0.731091	5.34777e-09	2.21128e-06	16	A0A0D3DR38	106312040	Aldedh domain-containing protein	A0A0D3DR38_BRAOL	16	65.9894	1.65989	ZT11_125ppfd_K9	ZT23_175ppfd_K3	NaN	NaN	NaN
ZT11_75ppfd_K3 / ZT23_175ppfd_K3	A0A0D3DR38	AT1G23800	A0A0D3DR38	0.679176	0.679176	3.65388e-07	2.04948e-05	16	A0A0D3DR38	106312040	Aldedh domain-containing protein	A0A0D3DR38_BRAOL	16	60.1225	1.60122	ZT11_75ppfd_K3	ZT23_175ppfd_K3	NaN	NaN	NaN
ZT11_175ppfd_K9 / ZT23_175ppfd_K3	A0A0D3DR38	AT1G23800	A0A0D3DR38	0.661649	0.661649	1.85027e-05	0.000217923	16	A0A0D3DR38	106312040	Aldedh domain-containing protein	A0A0D3DR38_BRAOL	16	58.189	1.58189	ZT11_175ppfd_K9	ZT23_175ppfd_K3	NaN	NaN	NaN
ZT11_175ppfd_K3 / ZT11_75ppfd_K9	A0A0D3DR38	AT1G23800	A0A0D3DR38	-0.595671	0.595671	6.75371e-09	2.52287e-06	16	A0A0D3DR38	106312040	Aldedh domain-containing protein	A0A0D3DR38_BRAOL	16	-33.8264	0.661736	ZT11_175ppfd_K3	ZT11_75ppfd_K9	NaN	NaN	NaN
ZT23_175ppfd_K3 / ZT23_75ppfd_K9	A0A0D3DR38	AT1G23800	A0A0D3DR38	-0.768854	0.768854	5.19487e-10	6.46405e-07	16	A0A0D3DR38	106312040	Aldedh domain-containing protein	A0A0D3DR38_BRAOL	16	-41.3117	0.586883	ZT23_175ppfd_K3	ZT23_75ppfd_K9	NaN	NaN	NaN
ZT11_125ppfd_K3 / ZT11_175ppfd_K9	A0A0D3DR40	AT1G23870	A0A0D3DR40	0.638961	0.638961	0.00572023	0.00985511	16	A0A0D3DR40	106311744	Glyco_transf_20 domain-containing protein	A0A0D3DR40_BRAOL	7	55.7207	1.55721	ZT11_125ppfd_K3	ZT11_175ppfd_K9	NaN	NaN	NaN
ZT11_175ppfd_K3 / ZT23_125ppfd_K9	A0A0D3DR40	AT1G23870	A0A0D3DR40	-0.616255	0.616255	3.74958e-05	0.000340191	16	A0A0D3DR40	106311744	Glyco_transf_20 domain-containing protein	A0A0D3DR40_BRAOL	7	-34.7638	0.652362	ZT11_175ppfd_K3	ZT23_125ppfd_K9	NaN	NaN	NaN
ZT11_75ppfd_K9 / ZT23_75ppfd_K9	A0A0D3DR40	AT1G23870	A0A0D3DR40	-0.634428	0.634428	0.010604	0.01519	16	A0A0D3DR40	106311744	Glyco_transf_20 domain-containing protein	A0A0D3DR40_BRAOL	7	-35.5804	0.644196	ZT11_75ppfd_K9	ZT23_75ppfd_K9	NaN	NaN	NaN
ZT11_175ppfd_K9 / ZT23_175ppfd_K9	A0A0D3DR40	AT1G23870	A0A0D3DR40	-0.639851	0.639851	0.00417563	0.00790099	16	A0A0D3DR40	106311744	Glyco_transf_20 domain-containing protein	A0A0D3DR40_BRAOL	7	-35.8221	0.641779	ZT11_175ppfd_K9	ZT23_175ppfd_K9	NaN	NaN	NaN
ZT11_175ppfd_K3 / ZT23_125ppfd_K3	A0A0D3DR40	AT1G23870	A0A0D3DR40	-0.648931	0.648931	0.000701106	0.00231832	16	A0A0D3DR40	106311744	Glyco_transf_20 domain-containing protein	A0A0D3DR40_BRAOL	7	-36.2247	0.637753	ZT11_175ppfd_K3	ZT23_125ppfd_K3	NaN	NaN	NaN
ZT23_175ppfd_K3 / ZT23_75ppfd_K3	A0A0D3DR40	AT1G23870	A0A0D3DR40	-0.654497	0.654497	0.00882091	0.0133481	16	A0A0D3DR40	106311744	Glyco_transf_20 domain-containing protein	A0A0D3DR40_BRAOL	7	-36.4703	0.635297	ZT23_175ppfd_K3	ZT23_75ppfd_K3	NaN	NaN	NaN
ZT23_125ppfd_K3 / ZT23_75ppfd_K9	A0A0D3DR40	AT1G23870	A0A0D3DR40	-0.65653	0.65653	0.0109395	0.015531	16	A0A0D3DR40	106311744	Glyco_transf_20 domain-containing protein	A0A0D3DR40_BRAOL	7	-36.5598	0.634402	ZT23_125ppfd_K3	ZT23_75ppfd_K9	NaN	NaN	NaN
ZT11_175ppfd_K3 / ZT11_75ppfd_K9	A0A0D3DR40	AT1G23870	A0A0D3DR40	-0.671033	0.671033	0.00132447	0.00357655	16	A0A0D3DR40	106311744	Glyco_transf_20 domain-containing protein	A0A0D3DR40_BRAOL	7	-37.1943	0.628057	ZT11_175ppfd_K3	ZT11_75ppfd_K9	NaN	NaN	NaN
ZT11_175ppfd_K9 / ZT23_125ppfd_K9	A0A0D3DR40	AT1G23870	A0A0D3DR40	-0.686484	0.686484	0.00130073	0.00353224	16	A0A0D3DR40	106311744	Glyco_transf_20 domain-containing protein	A0A0D3DR40_BRAOL	7	-37.8634	0.621366	ZT11_175ppfd_K9	ZT23_125ppfd_K9	NaN	NaN	NaN
ZT23_125ppfd_K9 / ZT23_75ppfd_K9	A0A0D3DR40	AT1G23870	A0A0D3DR40	-0.689206	0.689206	0.00656666	0.010848	16	A0A0D3DR40	106311744	Glyco_transf_20 domain-containing protein	A0A0D3DR40_BRAOL	7	-37.9805	0.620195	ZT23_125ppfd_K9	ZT23_75ppfd_K9	NaN	NaN	NaN
ZT11_175ppfd_K9 / ZT23_125ppfd_K3	A0A0D3DR40	AT1G23870	A0A0D3DR40	-0.71916	0.71916	0.00137206	0.0036626	16	A0A0D3DR40	106311744	Glyco_transf_20 domain-containing protein	A0A0D3DR40_BRAOL	7	-39.2549	0.607451	ZT11_175ppfd_K9	ZT23_125ppfd_K3	NaN	NaN	NaN
ZT23_175ppfd_K9 / ZT23_75ppfd_K9	A0A0D3DR40	AT1G23870	A0A0D3DR40	-0.735839	0.735839	0.0058167	0.0099749	16	A0A0D3DR40	106311744	Glyco_transf_20 domain-containing protein	A0A0D3DR40_BRAOL	7	-39.9531	0.600469	ZT23_175ppfd_K9	ZT23_75ppfd_K9	NaN	NaN	NaN
ZT11_125ppfd_K3 / ZT23_75ppfd_K9	A0A0D3DR40	AT1G23870	A0A0D3DR40	-0.736729	0.736729	0.00245217	0.00546498	16	A0A0D3DR40	106311744	Glyco_transf_20 domain-containing protein	A0A0D3DR40_BRAOL	7	-39.9902	0.600098	ZT11_125ppfd_K3	ZT23_75ppfd_K9	NaN	NaN	NaN
ZT11_175ppfd_K9 / ZT11_75ppfd_K9	A0A0D3DR40	AT1G23870	A0A0D3DR40	-0.741262	0.741262	0.00220998	0.00508597	16	A0A0D3DR40	106311744	Glyco_transf_20 domain-containing protein	A0A0D3DR40_BRAOL	7	-40.1784	0.598216	ZT11_175ppfd_K9	ZT11_75ppfd_K9	NaN	NaN	NaN
ZT11_125ppfd_K9 / ZT23_75ppfd_K3	A0A0D3DR40	AT1G23870	A0A0D3DR40	-0.775648	0.775648	0.00259514	0.00568006	16	A0A0D3DR40	106311744	Glyco_transf_20 domain-containing protein	A0A0D3DR40_BRAOL	7	-41.5874	0.584126	ZT11_125ppfd_K9	ZT23_75ppfd_K3	NaN	NaN	NaN
ZT11_175ppfd_K3 / ZT11_75ppfd_K3	A0A0D3DR40	AT1G23870	A0A0D3DR40	-0.832814	0.832814	0.000873311	0.00269312	16	A0A0D3DR40	106311744	Glyco_transf_20 domain-containing protein	A0A0D3DR40_BRAOL	7	-43.8567	0.561433	ZT11_175ppfd_K3	ZT11_75ppfd_K3	NaN	NaN	NaN
ZT23_175ppfd_K3 / ZT23_75ppfd_K9	A0A0D3DR40	AT1G23870	A0A0D3DR40	-0.83598	0.83598	0.00558797	0.00969262	16	A0A0D3DR40	106311744	Glyco_transf_20 domain-containing protein	A0A0D3DR40_BRAOL	7	-43.9798	0.560202	ZT23_175ppfd_K3	ZT23_75ppfd_K9	NaN	NaN	NaN
ZT11_175ppfd_K9 / ZT11_75ppfd_K3	A0A0D3DR40	AT1G23870	A0A0D3DR40	-0.903043	0.903043	0.000623056	0.0021431	16	A0A0D3DR40	106311744	Glyco_transf_20 domain-containing protein	A0A0D3DR40_BRAOL	7	-46.5242	0.534758	ZT11_175ppfd_K9	ZT11_75ppfd_K3	NaN	NaN	NaN
ZT11_125ppfd_K9 / ZT23_75ppfd_K9	A0A0D3DR40	AT1G23870	A0A0D3DR40	-0.957131	0.957131	0.00092322	0.00279589	16	A0A0D3DR40	106311744	Glyco_transf_20 domain-containing protein	A0A0D3DR40_BRAOL	7	-48.492	0.51508	ZT11_125ppfd_K9	ZT23_75ppfd_K9	NaN	NaN	NaN
ZT11_175ppfd_K3 / ZT23_75ppfd_K3	A0A0D3DR40	AT1G23870	A0A0D3DR40	-1.12398	1.12398	0.000544174	0.00195805	16	A0A0D3DR40	106311744	Glyco_transf_20 domain-containing protein	A0A0D3DR40_BRAOL	7	-54.1173	0.458827	ZT11_175ppfd_K3	ZT23_75ppfd_K3	NaN	NaN	NaN
ZT11_175ppfd_K9 / ZT23_75ppfd_K3	A0A0D3DR40	AT1G23870	A0A0D3DR40	-1.19421	1.19421	0.000305468	0.00132976	16	A0A0D3DR40	106311744	Glyco_transf_20 domain-containing protein	A0A0D3DR40_BRAOL	7	-56.2973	0.437027	ZT11_175ppfd_K9	ZT23_75ppfd_K3	NaN	NaN	NaN
ZT11_175ppfd_K3 / ZT23_75ppfd_K9	A0A0D3DR40	AT1G23870	A0A0D3DR40	-1.30546	1.30546	0.000603622	0.0020989	16	A0A0D3DR40	106311744	Glyco_transf_20 domain-containing protein	A0A0D3DR40_BRAOL	7	-59.5408	0.404592	ZT11_175ppfd_K3	ZT23_75ppfd_K9	NaN	NaN	NaN
ZT11_175ppfd_K9 / ZT23_75ppfd_K9	A0A0D3DR40	AT1G23870	A0A0D3DR40	-1.37569	1.37569	0.000150458	0.00083462	16	A0A0D3DR40	106311744	Glyco_transf_20 domain-containing protein	A0A0D3DR40_BRAOL	7	-61.4632	0.385368	ZT11_175ppfd_K9	ZT23_75ppfd_K9	NaN	NaN	NaN
ZT11_125ppfd_K9 / ZT11_75ppfd_K3	A0A0D3CCU0	#N/A	A0A0D3CCU0	0.993406	0.993406	0.00425736	0.0080126	14	A0A0D3CCU0	106295949	Uncharacterized protein	A0A0D3CCU0_BRAOL	1	99.0879	1.99088	ZT11_125ppfd_K9	ZT11_75ppfd_K3	NaN	NaN	NaN
ZT11_125ppfd_K3 / ZT11_75ppfd_K3	A0A0D3CCU0	#N/A	A0A0D3CCU0	0.771527	0.771527	0.0111772	0.0157719	12	A0A0D3CCU0	106295949	Uncharacterized protein	A0A0D3CCU0_BRAOL	1	70.7076	1.70708	ZT11_125ppfd_K3	ZT11_75ppfd_K3	NaN	NaN	NaN
ZT11_175ppfd_K3 / ZT11_75ppfd_K3	A0A0D3CCU0	#N/A	A0A0D3CCU0	0.711852	0.711852	0.0122572	0.0168377	10	A0A0D3CCU0	106295949	Uncharacterized protein	A0A0D3CCU0_BRAOL	1	63.7906	1.63791	ZT11_175ppfd_K3	ZT11_75ppfd_K3	NaN	NaN	NaN
ZT23_125ppfd_K3 / ZT23_175ppfd_K3	A0A0D3CCU0	#N/A	A0A0D3CCU0	-0.876858	0.876858	0.0167698	0.0210514	10	A0A0D3CCU0	106295949	Uncharacterized protein	A0A0D3CCU0_BRAOL	1	-45.5448	0.544552	ZT23_125ppfd_K3	ZT23_175ppfd_K3	NaN	NaN	NaN
ZT11_175ppfd_K9 / ZT23_175ppfd_K3	A0A0D3CCU0	#N/A	A0A0D3CCU0	-0.904591	0.904591	0.0463721	0.0439429	12	A0A0D3CCU0	106295949	Uncharacterized protein	A0A0D3CCU0_BRAOL	1	-46.5816	0.534184	ZT11_175ppfd_K9	ZT23_175ppfd_K3	NaN	NaN	NaN
ZT11_75ppfd_K3 / ZT11_75ppfd_K9	A0A0D3CCU0	#N/A	A0A0D3CCU0	-1.03242	1.03242	0.00638521	0.0106379	14	A0A0D3CCU0	106295949	Uncharacterized protein	A0A0D3CCU0_BRAOL	1	-51.1111	0.488889	ZT11_75ppfd_K3	ZT11_75ppfd_K9	NaN	NaN	NaN
ZT11_75ppfd_K3 / ZT23_175ppfd_K9	A0A0D3CCU0	#N/A	A0A0D3CCU0	-1.04601	1.04601	0.0228145	0.0263052	14	A0A0D3CCU0	106295949	Uncharacterized protein	A0A0D3CCU0_BRAOL	1	-51.5694	0.484306	ZT11_75ppfd_K3	ZT23_175ppfd_K9	NaN	NaN	NaN
ZT11_75ppfd_K3 / ZT23_75ppfd_K9	A0A0D3CCU0	#N/A	A0A0D3CCU0	-1.14765	1.14765	0.0148872	0.0193358	10	A0A0D3CCU0	106295949	Uncharacterized protein	A0A0D3CCU0_BRAOL	1	-54.8642	0.451358	ZT11_75ppfd_K3	ZT23_75ppfd_K9	NaN	NaN	NaN
ZT11_75ppfd_K3 / ZT23_125ppfd_K9	A0A0D3CCU0	#N/A	A0A0D3CCU0	-1.19873	1.19873	0.0234465	0.0268236	12	A0A0D3CCU0	106295949	Uncharacterized protein	A0A0D3CCU0_BRAOL	1	-56.4341	0.435659	ZT11_75ppfd_K3	ZT23_125ppfd_K9	NaN	NaN	NaN
ZT11_75ppfd_K3 / ZT23_175ppfd_K3	A0A0D3CCU0	#N/A	A0A0D3CCU0	-1.52301	1.52301	0.0220269	0.0256495	12	A0A0D3CCU0	106295949	Uncharacterized protein	A0A0D3CCU0_BRAOL	1	-65.2041	0.347959	ZT11_75ppfd_K3	ZT23_175ppfd_K3	NaN	NaN	NaN
ZT11_175ppfd_K3 / ZT23_75ppfd_K9	A0A0D3CCU1	AT1G23900	A0A0D3CCU1	-0.654776	0.654776	0.00153238	0.00395009	16	A0A0D3CCU1	106295399	AP-1 complex subunit gamma	A0A0D3CCU1_BRAOL	4	-36.4826	0.635174	ZT11_175ppfd_K3	ZT23_75ppfd_K9	NaN	NaN	NaN
ZT23_175ppfd_K9 / ZT23_75ppfd_K3	A0A0D3D6Z6	AT1G24020	A0A0D3D6Z6	1.0056	1.0056	2.01561e-07	1.46258e-05	16	A0A0D3D6Z6	106303694	Bet_v_1 domain-containing protein	A0A0D3D6Z6_BRAOL	11	100.778	2.00778	ZT23_175ppfd_K9	ZT23_75ppfd_K3	NaN	NaN	NaN
ZT11_175ppfd_K9 / ZT23_75ppfd_K3	A0A0D3D6Z6	AT1G24020	A0A0D3D6Z6	0.87737	0.87737	1.51531e-06	4.74014e-05	16	A0A0D3D6Z6	106303694	Bet_v_1 domain-containing protein	A0A0D3D6Z6_BRAOL	11	83.7023	1.83702	ZT11_175ppfd_K9	ZT23_75ppfd_K3	NaN	NaN	NaN
ZT23_125ppfd_K9 / ZT23_75ppfd_K3	A0A0D3D6Z6	AT1G24020	A0A0D3D6Z6	0.873004	0.873004	7.3869e-07	3.07622e-05	16	A0A0D3D6Z6	106303694	Bet_v_1 domain-containing protein	A0A0D3D6Z6_BRAOL	11	83.1472	1.83147	ZT23_125ppfd_K9	ZT23_75ppfd_K3	NaN	NaN	NaN
ZT23_175ppfd_K3 / ZT23_75ppfd_K3	A0A0D3D6Z6	AT1G24020	A0A0D3D6Z6	0.77805	0.77805	3.15628e-06	7.45359e-05	16	A0A0D3D6Z6	106303694	Bet_v_1 domain-containing protein	A0A0D3D6Z6_BRAOL	11	71.4812	1.71481	ZT23_175ppfd_K3	ZT23_75ppfd_K3	NaN	NaN	NaN
ZT11_75ppfd_K9 / ZT23_75ppfd_K3	A0A0D3D6Z6	AT1G24020	A0A0D3D6Z6	0.737891	0.737891	8.95605e-06	0.000138989	16	A0A0D3D6Z6	106303694	Bet_v_1 domain-containing protein	A0A0D3D6Z6_BRAOL	11	66.7736	1.66774	ZT11_75ppfd_K9	ZT23_75ppfd_K3	NaN	NaN	NaN
ZT11_175ppfd_K9 / ZT23_125ppfd_K3	A0A0D3D6Z6	AT1G24020	A0A0D3D6Z6	0.707829	0.707829	9.45863e-06	0.000143911	16	A0A0D3D6Z6	106303694	Bet_v_1 domain-containing protein	A0A0D3D6Z6_BRAOL	11	63.3344	1.63334	ZT11_175ppfd_K9	ZT23_125ppfd_K3	NaN	NaN	NaN
ZT11_175ppfd_K9 / ZT11_75ppfd_K3	A0A0D3D6Z6	AT1G24020	A0A0D3D6Z6	0.638995	0.638995	2.6626e-05	0.000273458	16	A0A0D3D6Z6	106303694	Bet_v_1 domain-containing protein	A0A0D3D6Z6_BRAOL	11	55.7244	1.55724	ZT11_175ppfd_K9	ZT11_75ppfd_K3	NaN	NaN	NaN
ZT11_125ppfd_K9 / ZT23_75ppfd_K3	A0A0D3D6Z6	AT1G24020	A0A0D3D6Z6	0.593498	0.593498	1.81142e-05	0.000214778	16	A0A0D3D6Z6	106303694	Bet_v_1 domain-containing protein	A0A0D3D6Z6_BRAOL	11	50.8901	1.5089	ZT11_125ppfd_K9	ZT23_75ppfd_K3	NaN	NaN	NaN
ZT23_125ppfd_K3 / ZT23_175ppfd_K3	A0A0D3D6Z6	AT1G24020	A0A0D3D6Z6	-0.608509	0.608509	4.60369e-05	0.000388033	16	A0A0D3D6Z6	106303694	Bet_v_1 domain-containing protein	A0A0D3D6Z6_BRAOL	11	-34.4126	0.655874	ZT23_125ppfd_K3	ZT23_175ppfd_K3	NaN	NaN	NaN
ZT11_75ppfd_K3 / ZT23_75ppfd_K9	A0A0D3D6Z6	AT1G24020	A0A0D3D6Z6	-0.612513	0.612513	4.29116e-05	0.00037085	16	A0A0D3D6Z6	106303694	Bet_v_1 domain-containing protein	A0A0D3D6Z6_BRAOL	11	-34.5943	0.654057	ZT11_75ppfd_K3	ZT23_75ppfd_K9	NaN	NaN	NaN
ZT11_75ppfd_K3 / ZT23_125ppfd_K9	A0A0D3D6Z6	AT1G24020	A0A0D3D6Z6	-0.634629	0.634629	1.57039e-05	0.000196809	16	A0A0D3D6Z6	106303694	Bet_v_1 domain-containing protein	A0A0D3D6Z6_BRAOL	11	-35.5893	0.644107	ZT11_75ppfd_K3	ZT23_125ppfd_K9	NaN	NaN	NaN
ZT11_125ppfd_K3 / ZT11_75ppfd_K9	A0A0D3D6Z6	AT1G24020	A0A0D3D6Z6	-0.639753	0.639753	7.78977e-07	3.18593e-05	16	A0A0D3D6Z6	106303694	Bet_v_1 domain-containing protein	A0A0D3D6Z6_BRAOL	11	-35.8177	0.641823	ZT11_125ppfd_K3	ZT11_75ppfd_K9	NaN	NaN	NaN
ZT11_125ppfd_K3 / ZT23_175ppfd_K3	A0A0D3D6Z6	AT1G24020	A0A0D3D6Z6	-0.679912	0.679912	2.43202e-05	0.000258414	16	A0A0D3D6Z6	106303694	Bet_v_1 domain-containing protein	A0A0D3D6Z6_BRAOL	11	-37.5797	0.624203	ZT11_125ppfd_K3	ZT23_175ppfd_K3	NaN	NaN	NaN
ZT23_125ppfd_K3 / ZT23_75ppfd_K9	A0A0D3D6Z6	AT1G24020	A0A0D3D6Z6	-0.681347	0.681347	1.62088e-05	0.000200466	16	A0A0D3D6Z6	106303694	Bet_v_1 domain-containing protein	A0A0D3D6Z6_BRAOL	11	-37.6417	0.623583	ZT23_125ppfd_K3	ZT23_75ppfd_K9	NaN	NaN	NaN
ZT23_125ppfd_K3 / ZT23_125ppfd_K9	A0A0D3D6Z6	AT1G24020	A0A0D3D6Z6	-0.703463	0.703463	5.33967e-06	0.000101784	16	A0A0D3D6Z6	106303694	Bet_v_1 domain-containing protein	A0A0D3D6Z6_BRAOL	11	-38.5904	0.614096	ZT23_125ppfd_K3	ZT23_125ppfd_K9	NaN	NaN	NaN
ZT11_125ppfd_K3 / ZT23_75ppfd_K9	A0A0D3D6Z6	AT1G24020	A0A0D3D6Z6	-0.75275	0.75275	5.80042e-06	0.000106795	16	A0A0D3D6Z6	106303694	Bet_v_1 domain-containing protein	A0A0D3D6Z6_BRAOL	11	-40.6529	0.593471	ZT11_125ppfd_K3	ZT23_75ppfd_K9	NaN	NaN	NaN
ZT11_75ppfd_K3 / ZT23_175ppfd_K9	A0A0D3D6Z6	AT1G24020	A0A0D3D6Z6	-0.767224	0.767224	3.97471e-06	8.5354e-05	16	A0A0D3D6Z6	106303694	Bet_v_1 domain-containing protein	A0A0D3D6Z6_BRAOL	11	-41.2453	0.587547	ZT11_75ppfd_K3	ZT23_175ppfd_K9	NaN	NaN	NaN
ZT11_125ppfd_K3 / ZT23_125ppfd_K9	A0A0D3D6Z6	AT1G24020	A0A0D3D6Z6	-0.774866	0.774866	6.92608e-08	8.3018e-06	16	A0A0D3D6Z6	106303694	Bet_v_1 domain-containing protein	A0A0D3D6Z6_BRAOL	11	-41.5557	0.584443	ZT11_125ppfd_K3	ZT23_125ppfd_K9	NaN	NaN	NaN
ZT11_125ppfd_K3 / ZT11_175ppfd_K9	A0A0D3D6Z6	AT1G24020	A0A0D3D6Z6	-0.779232	0.779232	3.92287e-08	6.18556e-06	16	A0A0D3D6Z6	106303694	Bet_v_1 domain-containing protein	A0A0D3D6Z6_BRAOL	11	-41.7323	0.582677	ZT11_125ppfd_K3	ZT11_175ppfd_K9	NaN	NaN	NaN
ZT23_125ppfd_K3 / ZT23_175ppfd_K9	A0A0D3D6Z6	AT1G24020	A0A0D3D6Z6	-0.836058	0.836058	1.40047e-06	4.51158e-05	16	A0A0D3D6Z6	106303694	Bet_v_1 domain-containing protein	A0A0D3D6Z6_BRAOL	11	-43.9828	0.560172	ZT23_125ppfd_K3	ZT23_175ppfd_K9	NaN	NaN	NaN
ZT23_75ppfd_K3 / ZT23_75ppfd_K9	A0A0D3D6Z6	AT1G24020	A0A0D3D6Z6	-0.850888	0.850888	1.21921e-06	4.15365e-05	16	A0A0D3D6Z6	106303694	Bet_v_1 domain-containing protein	A0A0D3D6Z6_BRAOL	11	-44.5557	0.554443	ZT23_75ppfd_K3	ZT23_75ppfd_K9	NaN	NaN	NaN
ZT11_125ppfd_K3 / ZT23_175ppfd_K9	A0A0D3D6Z6	AT1G24020	A0A0D3D6Z6	-0.907462	0.907462	1.2185e-07	1.12715e-05	16	A0A0D3D6Z6	106303694	Bet_v_1 domain-containing protein	A0A0D3D6Z6_BRAOL	11	-46.6878	0.533122	ZT11_125ppfd_K3	ZT23_175ppfd_K9	NaN	NaN	NaN
ZT11_75ppfd_K3 / ZT11_75ppfd_K9	A0A0D3CCV4	AT1G24050	A0A0D3CCV4	-0.599263	0.599263	0.0532557	0.0485745	16	A0A0D3CCV4	106294850	AD domain-containing protein	A0A0D3CCV4_BRAOL	3	-33.9909	0.660091	ZT11_75ppfd_K3	ZT11_75ppfd_K9	NaN	NaN	NaN
ZT11_125ppfd_K3 / ZT11_175ppfd_K9	A0A0D3CCV4	AT1G24050	A0A0D3CCV4	-0.641635	0.641635	0.00483889	0.0087667	16	A0A0D3CCV4	106294850	AD domain-containing protein	A0A0D3CCV4_BRAOL	3	-35.9014	0.640986	ZT11_125ppfd_K3	ZT11_175ppfd_K9	NaN	NaN	NaN
ZT11_175ppfd_K3 / ZT23_175ppfd_K3	A0A0D3CCV4	AT1G24050	A0A0D3CCV4	-0.737952	0.737952	0.0274863	0.0301026	16	A0A0D3CCV4	106294850	AD domain-containing protein	A0A0D3CCV4_BRAOL	3	-40.041	0.59959	ZT11_175ppfd_K3	ZT23_175ppfd_K3	NaN	NaN	NaN
ZT11_125ppfd_K3 / ZT11_75ppfd_K9	A0A0D3CCV4	AT1G24050	A0A0D3CCV4	-0.748539	0.748539	1.58202e-05	0.000197695	16	A0A0D3CCV4	106294850	AD domain-containing protein	A0A0D3CCV4_BRAOL	3	-40.4794	0.595206	ZT11_125ppfd_K3	ZT11_75ppfd_K9	NaN	NaN	NaN
ZT11_125ppfd_K3 / ZT23_175ppfd_K3	A0A0D3CCV4	AT1G24050	A0A0D3CCV4	-0.968036	0.968036	0.0297928	0.0319084	16	A0A0D3CCV4	106294850	AD domain-containing protein	A0A0D3CCV4_BRAOL	3	-48.8799	0.511201	ZT11_125ppfd_K3	ZT23_175ppfd_K3	NaN	NaN	NaN
ZT11_125ppfd_K9 / ZT23_125ppfd_K3	A0A0D3CCV6	AT1G24100	A0A0D3CCV6	1.41105	1.41105	2.29798e-05	0.000249347	16	A0A0D3CCV6	106294846	Glycosyltransferase	A0A0D3CCV6_BRAOL	4	165.931	2.65931	ZT11_125ppfd_K9	ZT23_125ppfd_K3	NaN	NaN	NaN
ZT11_75ppfd_K9 / ZT23_125ppfd_K3	A0A0D3CCV6	AT1G24100	A0A0D3CCV6	1.38776	1.38776	7.33373e-08	8.61496e-06	16	A0A0D3CCV6	106294846	Glycosyltransferase	A0A0D3CCV6_BRAOL	4	161.673	2.61673	ZT11_75ppfd_K9	ZT23_125ppfd_K3	NaN	NaN	NaN
ZT23_125ppfd_K9 / ZT23_175ppfd_K3	A0A0D3CCV6	AT1G24100	A0A0D3CCV6	1.36819	1.36819	0.000283011	0.00126487	16	A0A0D3CCV6	106294846	Glycosyltransferase	A0A0D3CCV6_BRAOL	4	158.146	2.58146	ZT23_125ppfd_K9	ZT23_175ppfd_K3	NaN	NaN	NaN
ZT11_125ppfd_K9 / ZT23_175ppfd_K3	A0A0D3CCV6	AT1G24100	A0A0D3CCV6	1.29778	1.29778	6.52738e-05	0.000484474	16	A0A0D3CCV6	106294846	Glycosyltransferase	A0A0D3CCV6_BRAOL	4	145.85	2.4585	ZT11_125ppfd_K9	ZT23_175ppfd_K3	NaN	NaN	NaN
ZT11_75ppfd_K9 / ZT23_175ppfd_K3	A0A0D3CCV6	AT1G24100	A0A0D3CCV6	1.27449	1.27449	1.54309e-07	1.27293e-05	16	A0A0D3CCV6	106294846	Glycosyltransferase	A0A0D3CCV6_BRAOL	4	141.913	2.41913	ZT11_75ppfd_K9	ZT23_175ppfd_K3	NaN	NaN	NaN
ZT11_125ppfd_K9 / ZT11_75ppfd_K3	A0A0D3CCV6	AT1G24100	A0A0D3CCV6	1.22623	1.22623	0.000600922	0.00209246	16	A0A0D3CCV6	106294846	Glycosyltransferase	A0A0D3CCV6_BRAOL	4	133.955	2.33955	ZT11_125ppfd_K9	ZT11_75ppfd_K3	NaN	NaN	NaN
ZT11_125ppfd_K9 / ZT11_175ppfd_K3	A0A0D3CCV6	AT1G24100	A0A0D3CCV6	1.11761	1.11761	6.8213e-05	0.000498606	16	A0A0D3CCV6	106294846	Glycosyltransferase	A0A0D3CCV6_BRAOL	4	116.987	2.16987	ZT11_125ppfd_K9	ZT11_175ppfd_K3	NaN	NaN	NaN
ZT11_175ppfd_K9 / ZT23_125ppfd_K3	A0A0D3CCV6	AT1G24100	A0A0D3CCV6	1.10368	1.10368	4.88171e-06	9.65182e-05	16	A0A0D3CCV6	106294846	Glycosyltransferase	A0A0D3CCV6_BRAOL	4	114.903	2.14903	ZT11_175ppfd_K9	ZT23_125ppfd_K3	NaN	NaN	NaN
ZT11_175ppfd_K9 / ZT23_175ppfd_K3	A0A0D3CCV6	AT1G24100	A0A0D3CCV6	0.990411	0.990411	2.21914e-05	0.000244246	16	A0A0D3CCV6	106294846	Glycosyltransferase	A0A0D3CCV6_BRAOL	4	98.6751	1.98675	ZT11_175ppfd_K9	ZT23_175ppfd_K3	NaN	NaN	NaN
ZT11_175ppfd_K9 / ZT11_75ppfd_K3	A0A0D3CCV6	AT1G24100	A0A0D3CCV6	0.918869	0.918869	0.000273362	0.00123586	16	A0A0D3CCV6	106294846	Glycosyltransferase	A0A0D3CCV6_BRAOL	4	89.0632	1.89063	ZT11_175ppfd_K9	ZT11_75ppfd_K3	NaN	NaN	NaN
ZT23_125ppfd_K9 / ZT23_75ppfd_K3	A0A0D3CCV6	AT1G24100	A0A0D3CCV6	0.706393	0.706393	0.0072992	0.0116864	16	A0A0D3CCV6	106294846	Glycosyltransferase	A0A0D3CCV6_BRAOL	4	63.1719	1.63172	ZT23_125ppfd_K9	ZT23_75ppfd_K3	NaN	NaN	NaN
ZT11_125ppfd_K9 / ZT23_75ppfd_K3	A0A0D3CCV6	AT1G24100	A0A0D3CCV6	0.635982	0.635982	0.00312847	0.00645999	16	A0A0D3CCV6	106294846	Glycosyltransferase	A0A0D3CCV6_BRAOL	4	55.3995	1.55399	ZT11_125ppfd_K9	ZT23_75ppfd_K3	NaN	NaN	NaN
ZT11_75ppfd_K9 / ZT23_75ppfd_K3	A0A0D3CCV6	AT1G24100	A0A0D3CCV6	0.612697	0.612697	0.00223948	0.00513138	16	A0A0D3CCV6	106294846	Glycosyltransferase	A0A0D3CCV6_BRAOL	4	52.9115	1.52911	ZT11_75ppfd_K9	ZT23_75ppfd_K3	NaN	NaN	NaN
ZT11_125ppfd_K3 / ZT11_175ppfd_K9	A0A0D3CCV6	AT1G24100	A0A0D3CCV6	-0.589827	0.589827	0.00192394	0.00461864	16	A0A0D3CCV6	106294846	Glycosyltransferase	A0A0D3CCV6_BRAOL	4	-33.5577	0.664423	ZT11_125ppfd_K3	ZT11_175ppfd_K9	NaN	NaN	NaN
ZT11_75ppfd_K3 / ZT23_75ppfd_K3	A0A0D3CCV6	AT1G24100	A0A0D3CCV6	-0.590252	0.590252	0.0026349	0.00573999	16	A0A0D3CCV6	106294846	Glycosyltransferase	A0A0D3CCV6_BRAOL	4	-33.5773	0.664227	ZT11_75ppfd_K3	ZT23_75ppfd_K3	NaN	NaN	NaN
ZT23_175ppfd_K3 / ZT23_75ppfd_K3	A0A0D3CCV6	AT1G24100	A0A0D3CCV6	-0.661794	0.661794	0.000346665	0.00144748	16	A0A0D3CCV6	106294846	Glycosyltransferase	A0A0D3CCV6_BRAOL	4	-36.7908	0.632092	ZT23_175ppfd_K3	ZT23_75ppfd_K3	NaN	NaN	NaN
ZT23_125ppfd_K3 / ZT23_75ppfd_K3	A0A0D3CCV6	AT1G24100	A0A0D3CCV6	-0.775068	0.775068	4.99001e-05	0.000407934	16	A0A0D3CCV6	106294846	Glycosyltransferase	A0A0D3CCV6_BRAOL	4	-41.5639	0.584361	ZT23_125ppfd_K3	ZT23_75ppfd_K3	NaN	NaN	NaN
ZT23_75ppfd_K3 / ZT23_75ppfd_K9	A0A0D3CCV6	AT1G24100	A0A0D3CCV6	-0.799525	0.799525	0.00669192	0.0109912	16	A0A0D3CCV6	106294846	Glycosyltransferase	A0A0D3CCV6_BRAOL	4	-42.5462	0.574538	ZT23_75ppfd_K3	ZT23_75ppfd_K9	NaN	NaN	NaN
ZT11_125ppfd_K3 / ZT23_175ppfd_K9	A0A0D3CCV6	AT1G24100	A0A0D3CCV6	-0.805154	0.805154	5.05373e-05	0.000411084	16	A0A0D3CCV6	106294846	Glycosyltransferase	A0A0D3CCV6_BRAOL	4	-42.7699	0.572301	ZT11_125ppfd_K3	ZT23_175ppfd_K9	NaN	NaN	NaN
ZT11_175ppfd_K3 / ZT11_175ppfd_K9	A0A0D3CCV6	AT1G24100	A0A0D3CCV6	-0.810244	0.810244	7.3612e-05	0.00052352	16	A0A0D3CCV6	106294846	Glycosyltransferase	A0A0D3CCV6_BRAOL	4	-42.9715	0.570285	ZT11_175ppfd_K3	ZT11_175ppfd_K9	NaN	NaN	NaN
ZT11_125ppfd_K3 / ZT11_75ppfd_K9	A0A0D3CCV6	AT1G24100	A0A0D3CCV6	-0.873907	0.873907	0.000156703	0.000857287	16	A0A0D3CCV6	106294846	Glycosyltransferase	A0A0D3CCV6_BRAOL	4	-45.4333	0.545667	ZT11_125ppfd_K3	ZT11_75ppfd_K9	NaN	NaN	NaN
ZT11_125ppfd_K3 / ZT11_125ppfd_K9	A0A0D3CCV6	AT1G24100	A0A0D3CCV6	-0.897191	0.897191	0.000182513	0.000947949	16	A0A0D3CCV6	106294846	Glycosyltransferase	A0A0D3CCV6_BRAOL	4	-46.3069	0.536931	ZT11_125ppfd_K3	ZT11_125ppfd_K9	NaN	NaN	NaN
ZT11_125ppfd_K3 / ZT23_125ppfd_K9	A0A0D3CCV6	AT1G24100	A0A0D3CCV6	-0.967603	0.967603	0.000482897	0.00180857	16	A0A0D3CCV6	106294846	Glycosyltransferase	A0A0D3CCV6_BRAOL	4	-48.8645	0.511355	ZT11_125ppfd_K3	ZT23_125ppfd_K9	NaN	NaN	NaN
ZT11_175ppfd_K3 / ZT23_175ppfd_K9	A0A0D3CCV6	AT1G24100	A0A0D3CCV6	-1.02557	1.02557	1.92199e-06	5.51316e-05	16	A0A0D3CCV6	106294846	Glycosyltransferase	A0A0D3CCV6_BRAOL	4	-50.8784	0.491216	ZT11_175ppfd_K3	ZT23_175ppfd_K9	NaN	NaN	NaN
ZT11_125ppfd_K3 / ZT23_75ppfd_K9	A0A0D3CCV6	AT1G24100	A0A0D3CCV6	-1.06073	1.06073	0.000537212	0.00194116	16	A0A0D3CCV6	106294846	Glycosyltransferase	A0A0D3CCV6_BRAOL	4	-52.0612	0.479388	ZT11_125ppfd_K3	ZT23_75ppfd_K9	NaN	NaN	NaN
ZT11_175ppfd_K3 / ZT11_75ppfd_K9	A0A0D3CCV6	AT1G24100	A0A0D3CCV6	-1.09432	1.09432	2.39916e-06	6.32849e-05	16	A0A0D3CCV6	106294846	Glycosyltransferase	A0A0D3CCV6_BRAOL	4	-53.1645	0.468355	ZT11_175ppfd_K3	ZT11_75ppfd_K9	NaN	NaN	NaN
ZT11_75ppfd_K3 / ZT23_175ppfd_K9	A0A0D3CCV6	AT1G24100	A0A0D3CCV6	-1.1342	1.1342	1.04225e-05	0.000152575	16	A0A0D3CCV6	106294846	Glycosyltransferase	A0A0D3CCV6_BRAOL	4	-54.4411	0.455589	ZT11_75ppfd_K3	ZT23_175ppfd_K9	NaN	NaN	NaN
ZT11_175ppfd_K3 / ZT23_125ppfd_K9	A0A0D3CCV6	AT1G24100	A0A0D3CCV6	-1.18802	1.18802	0.000288378	0.00128017	16	A0A0D3CCV6	106294846	Glycosyltransferase	A0A0D3CCV6_BRAOL	4	-56.1095	0.438905	ZT11_175ppfd_K3	ZT23_125ppfd_K9	NaN	NaN	NaN
ZT11_75ppfd_K3 / ZT11_75ppfd_K9	A0A0D3CCV6	AT1G24100	A0A0D3CCV6	-1.20295	1.20295	1.07426e-06	3.84572e-05	16	A0A0D3CCV6	106294846	Glycosyltransferase	A0A0D3CCV6_BRAOL	4	-56.5613	0.434387	ZT11_75ppfd_K3	ZT11_75ppfd_K9	NaN	NaN	NaN
ZT23_175ppfd_K3 / ZT23_175ppfd_K9	A0A0D3CCV6	AT1G24100	A0A0D3CCV6	-1.20574	1.20574	6.24185e-07	2.78862e-05	16	A0A0D3CCV6	106294846	Glycosyltransferase	A0A0D3CCV6_BRAOL	4	-56.6453	0.433547	ZT23_175ppfd_K3	ZT23_175ppfd_K9	NaN	NaN	NaN
ZT11_175ppfd_K3 / ZT23_75ppfd_K9	A0A0D3CCV6	AT1G24100	A0A0D3CCV6	-1.28115	1.28115	0.00028517	0.00127158	16	A0A0D3CCV6	106294846	Glycosyltransferase	A0A0D3CCV6_BRAOL	4	-58.8533	0.411467	ZT11_175ppfd_K3	ZT23_75ppfd_K9	NaN	NaN	NaN
ZT11_75ppfd_K3 / ZT23_125ppfd_K9	A0A0D3CCV6	AT1G24100	A0A0D3CCV6	-1.29664	1.29664	0.00142524	0.00375921	16	A0A0D3CCV6	106294846	Glycosyltransferase	A0A0D3CCV6_BRAOL	4	-59.2928	0.407072	ZT11_75ppfd_K3	ZT23_125ppfd_K9	NaN	NaN	NaN
ZT23_125ppfd_K3 / ZT23_175ppfd_K9	A0A0D3CCV6	AT1G24100	A0A0D3CCV6	-1.31901	1.31901	1.68638e-07	1.32298e-05	16	A0A0D3CCV6	106294846	Glycosyltransferase	A0A0D3CCV6_BRAOL	4	-59.9191	0.400809	ZT23_125ppfd_K3	ZT23_175ppfd_K9	NaN	NaN	NaN
ZT11_75ppfd_K3 / ZT23_75ppfd_K9	A0A0D3CCV6	AT1G24100	A0A0D3CCV6	-1.38978	1.38978	0.000768832	0.00246988	16	A0A0D3CCV6	106294846	Glycosyltransferase	A0A0D3CCV6_BRAOL	4	-61.8376	0.381624	ZT11_75ppfd_K3	ZT23_75ppfd_K9	NaN	NaN	NaN
ZT23_175ppfd_K3 / ZT23_75ppfd_K9	A0A0D3CCV6	AT1G24100	A0A0D3CCV6	-1.46132	1.46132	0.000232798	0.00111132	16	A0A0D3CCV6	106294846	Glycosyltransferase	A0A0D3CCV6_BRAOL	4	-63.6839	0.363161	ZT23_175ppfd_K3	ZT23_75ppfd_K9	NaN	NaN	NaN
ZT23_125ppfd_K3 / ZT23_125ppfd_K9	A0A0D3CCV6	AT1G24100	A0A0D3CCV6	-1.48146	1.48146	0.000114794	0.000696751	16	A0A0D3CCV6	106294846	Glycosyltransferase	A0A0D3CCV6_BRAOL	4	-64.1874	0.358126	ZT23_125ppfd_K3	ZT23_125ppfd_K9	NaN	NaN	NaN
ZT23_125ppfd_K3 / ZT23_75ppfd_K9	A0A0D3CCV6	AT1G24100	A0A0D3CCV6	-1.57459	1.57459	9.56994e-05	0.000619732	16	A0A0D3CCV6	106294846	Glycosyltransferase	A0A0D3CCV6_BRAOL	4	-66.4262	0.335738	ZT23_125ppfd_K3	ZT23_75ppfd_K9	NaN	NaN	NaN
ZT11_125ppfd_K9 / ZT11_75ppfd_K3	A0A0D3CCV8	AT1G24120	A0A0D3CCV8	1.2424	1.2424	0.0019546	0.00466629	16	A0A0D3CCV8	106343234	J domain-containing protein	A0A0D3CCV8_BRAOL	1	136.591	2.36591	ZT11_125ppfd_K9	ZT11_75ppfd_K3	NaN	NaN	NaN
ZT11_125ppfd_K9 / ZT23_125ppfd_K3	A0A0D3CCV8	AT1G24120	A0A0D3CCV8	1.12127	1.12127	0.00034844	0.00145308	16	A0A0D3CCV8	106343234	J domain-containing protein	A0A0D3CCV8_BRAOL	1	117.538	2.17538	ZT11_125ppfd_K9	ZT23_125ppfd_K3	NaN	NaN	NaN
ZT11_75ppfd_K9 / ZT23_125ppfd_K3	A0A0D3CCV8	AT1G24120	A0A0D3CCV8	1.08969	1.08969	0.0105465	0.015131	16	A0A0D3CCV8	106343234	J domain-containing protein	A0A0D3CCV8_BRAOL	1	112.829	2.12829	ZT11_75ppfd_K9	ZT23_125ppfd_K3	NaN	NaN	NaN
ZT11_125ppfd_K9 / ZT11_175ppfd_K3	A0A0D3CCV8	AT1G24120	A0A0D3CCV8	0.849243	0.849243	0.00075899	0.00244857	14	A0A0D3CCV8	106343234	J domain-containing protein	A0A0D3CCV8_BRAOL	1	80.1555	1.80155	ZT11_125ppfd_K9	ZT11_175ppfd_K3	NaN	NaN	NaN
ZT11_175ppfd_K9 / ZT11_75ppfd_K3	A0A0D3CCV8	AT1G24120	A0A0D3CCV8	0.714383	0.714383	0.0518696	0.0476602	16	A0A0D3CCV8	106343234	J domain-containing protein	A0A0D3CCV8_BRAOL	1	64.0781	1.64078	ZT11_175ppfd_K9	ZT11_75ppfd_K3	NaN	NaN	NaN
ZT11_125ppfd_K9 / ZT23_75ppfd_K3	A0A0D3CCV8	AT1G24120	A0A0D3CCV8	0.649268	0.649268	0.0134287	0.017966	15	A0A0D3CCV8	106343234	J domain-containing protein	A0A0D3CCV8_BRAOL	1	56.8372	1.56837	ZT11_125ppfd_K9	ZT23_75ppfd_K3	NaN	NaN	NaN
ZT11_125ppfd_K9 / ZT23_175ppfd_K3	A0A0D3CCV8	AT1G24120	A0A0D3CCV8	0.620107	0.620107	0.00774703	0.0121861	16	A0A0D3CCV8	106343234	J domain-containing protein	A0A0D3CCV8_BRAOL	1	53.699	1.53699	ZT11_125ppfd_K9	ZT23_175ppfd_K3	NaN	NaN	NaN
ZT11_175ppfd_K9 / ZT23_125ppfd_K3	A0A0D3CCV8	AT1G24120	A0A0D3CCV8	0.593254	0.593254	0.0230231	0.0264737	16	A0A0D3CCV8	106343234	J domain-containing protein	A0A0D3CCV8_BRAOL	1	50.8645	1.50865	ZT11_175ppfd_K9	ZT23_125ppfd_K3	NaN	NaN	NaN
ZT11_125ppfd_K3 / ZT23_125ppfd_K9	A0A0D3CCV8	AT1G24120	A0A0D3CCV8	-0.609155	0.609155	0.0414851	0.0405261	12	A0A0D3CCV8	106343234	J domain-containing protein	A0A0D3CCV8_BRAOL	1	-34.442	0.65558	ZT11_125ppfd_K3	ZT23_125ppfd_K9	NaN	NaN	NaN
ZT23_125ppfd_K3 / ZT23_125ppfd_K9	A0A0D3CCV8	AT1G24120	A0A0D3CCV8	-0.729668	0.729668	0.00826517	0.0127543	16	A0A0D3CCV8	106343234	J domain-containing protein	A0A0D3CCV8_BRAOL	1	-39.6957	0.603043	ZT23_125ppfd_K3	ZT23_125ppfd_K9	NaN	NaN	NaN
ZT11_175ppfd_K3 / ZT23_175ppfd_K9	A0A0D3CCV8	AT1G24120	A0A0D3CCV8	-0.752907	0.752907	0.0133328	0.0178731	12	A0A0D3CCV8	106343234	J domain-containing protein	A0A0D3CCV8_BRAOL	1	-40.6594	0.593406	ZT11_175ppfd_K3	ZT23_175ppfd_K9	NaN	NaN	NaN
ZT11_175ppfd_K3 / ZT11_75ppfd_K9	A0A0D3CCV8	AT1G24120	A0A0D3CCV8	-0.81767	0.81767	0.0101566	0.0147407	14	A0A0D3CCV8	106343234	J domain-containing protein	A0A0D3CCV8_BRAOL	1	-43.2642	0.567358	ZT11_175ppfd_K3	ZT11_75ppfd_K9	NaN	NaN	NaN
ZT23_175ppfd_K3 / ZT23_75ppfd_K9	A0A0D3CCV8	AT1G24120	A0A0D3CCV8	-0.845923	0.845923	0.0285243	0.0309109	16	A0A0D3CCV8	106343234	J domain-containing protein	A0A0D3CCV8_BRAOL	1	-44.3645	0.556355	ZT23_175ppfd_K3	ZT23_75ppfd_K9	NaN	NaN	NaN
ZT11_75ppfd_K3 / ZT23_125ppfd_K9	A0A0D3CCV8	AT1G24120	A0A0D3CCV8	-0.850797	0.850797	0.0345538	0.035522	16	A0A0D3CCV8	106343234	J domain-containing protein	A0A0D3CCV8_BRAOL	1	-44.5522	0.554478	ZT11_75ppfd_K3	ZT23_125ppfd_K9	NaN	NaN	NaN
ZT23_75ppfd_K3 / ZT23_75ppfd_K9	A0A0D3CCV8	AT1G24120	A0A0D3CCV8	-0.875084	0.875084	0.0499828	0.0464047	15	A0A0D3CCV8	106343234	J domain-containing protein	A0A0D3CCV8_BRAOL	1	-45.4778	0.545222	ZT23_75ppfd_K3	ZT23_75ppfd_K9	NaN	NaN	NaN
ZT11_125ppfd_K3 / ZT23_175ppfd_K9	A0A0D3CCV8	AT1G24120	A0A0D3CCV8	-0.904418	0.904418	0.0418746	0.0407969	10	A0A0D3CCV8	106343234	J domain-containing protein	A0A0D3CCV8_BRAOL	1	-46.5752	0.534248	ZT11_125ppfd_K3	ZT23_175ppfd_K9	NaN	NaN	NaN
ZT11_125ppfd_K3 / ZT11_75ppfd_K9	A0A0D3CCV8	AT1G24120	A0A0D3CCV8	-0.969181	0.969181	0.0365251	0.0369761	12	A0A0D3CCV8	106343234	J domain-containing protein	A0A0D3CCV8_BRAOL	1	-48.9204	0.510796	ZT11_125ppfd_K3	ZT11_75ppfd_K9	NaN	NaN	NaN
ZT11_125ppfd_K3 / ZT11_125ppfd_K9	A0A0D3CCV8	AT1G24120	A0A0D3CCV8	-1.00075	1.00075	0.00406773	0.00776132	12	A0A0D3CCV8	106343234	J domain-containing protein	A0A0D3CCV8_BRAOL	1	-50.0261	0.499739	ZT11_125ppfd_K3	ZT11_125ppfd_K9	NaN	NaN	NaN
ZT23_125ppfd_K3 / ZT23_175ppfd_K9	A0A0D3CCV8	AT1G24120	A0A0D3CCV8	-1.02493	1.02493	0.0187656	0.0228278	14	A0A0D3CCV8	106343234	J domain-containing protein	A0A0D3CCV8_BRAOL	1	-50.8566	0.491434	ZT23_125ppfd_K3	ZT23_175ppfd_K9	NaN	NaN	NaN
ZT11_175ppfd_K3 / ZT23_75ppfd_K9	A0A0D3CCV8	AT1G24120	A0A0D3CCV8	-1.07506	1.07506	0.00210408	0.00491258	14	A0A0D3CCV8	106343234	J domain-containing protein	A0A0D3CCV8_BRAOL	1	-52.5348	0.474652	ZT11_175ppfd_K3	ZT23_75ppfd_K9	NaN	NaN	NaN
ZT11_75ppfd_K3 / ZT23_175ppfd_K9	A0A0D3CCV8	AT1G24120	A0A0D3CCV8	-1.14606	1.14606	0.038547	0.0384385	14	A0A0D3CCV8	106343234	J domain-containing protein	A0A0D3CCV8_BRAOL	1	-54.8143	0.451857	ZT11_75ppfd_K3	ZT23_175ppfd_K9	NaN	NaN	NaN
ZT11_75ppfd_K3 / ZT11_75ppfd_K9	A0A0D3CCV8	AT1G24120	A0A0D3CCV8	-1.21082	1.21082	0.0306674	0.0325818	16	A0A0D3CCV8	106343234	J domain-containing protein	A0A0D3CCV8_BRAOL	1	-56.7978	0.432022	ZT11_75ppfd_K3	ZT11_75ppfd_K9	NaN	NaN	NaN
ZT11_125ppfd_K3 / ZT23_75ppfd_K9	A0A0D3CCV8	AT1G24120	A0A0D3CCV8	-1.22657	1.22657	0.0103341	0.0149197	12	A0A0D3CCV8	106343234	J domain-containing protein	A0A0D3CCV8_BRAOL	1	-57.2668	0.427332	ZT11_125ppfd_K3	ZT23_75ppfd_K9	NaN	NaN	NaN
ZT23_125ppfd_K3 / ZT23_75ppfd_K9	A0A0D3CCV8	AT1G24120	A0A0D3CCV8	-1.34708	1.34708	0.000931203	0.00281171	16	A0A0D3CCV8	106343234	J domain-containing protein	A0A0D3CCV8_BRAOL	1	-60.6914	0.393086	ZT23_125ppfd_K3	ZT23_75ppfd_K9	NaN	NaN	NaN
ZT11_75ppfd_K3 / ZT23_75ppfd_K9	A0A0D3CCV8	AT1G24120	A0A0D3CCV8	-1.46821	1.46821	0.00566926	0.00979291	16	A0A0D3CCV8	106343234	J domain-containing protein	A0A0D3CCV8_BRAOL	1	-63.857	0.36143	ZT11_75ppfd_K3	ZT23_75ppfd_K9	NaN	NaN	NaN
ZT11_125ppfd_K9 / ZT23_125ppfd_K3	A0A0D3D6Z0	AT1G24180	A0A0D3D6Z0	0.710378	0.710378	0.00998325	0.0145653	16	A0A0D3D6Z0	106301209	Pyruvate dehydrogenase E1 component subunit alpha	A0A0D3D6Z0_BRAOL	3	63.6233	1.63623	ZT11_125ppfd_K9	ZT23_125ppfd_K3	NaN	NaN	NaN
ZT11_75ppfd_K9 / ZT23_75ppfd_K3	A0A0D3D6I6	AT1G24340	A0A0D3D6I6	2.49817	2.49817	0.000165783	0.000889803	14	A0A0D3D6I6	106306853	FAD_binding_3 domain-containing protein	A0A0D3D6I6_BRAOL	1	464.968	5.64968	ZT11_75ppfd_K9	ZT23_75ppfd_K3	NaN	NaN	NaN
ZT23_75ppfd_K3 / ZT23_75ppfd_K9	A0A0D3D6I6	AT1G24340	A0A0D3D6I6	-1.31209	1.31209	0.0353584	0.036125	16	A0A0D3D6I6	106306853	FAD_binding_3 domain-containing protein	A0A0D3D6I6_BRAOL	1	-59.7264	0.402736	ZT23_75ppfd_K3	ZT23_75ppfd_K9	NaN	NaN	NaN
ZT11_125ppfd_K9 / ZT11_75ppfd_K9	A0A0D3D6I6	AT1G24340	A0A0D3D6I6	-1.91519	1.91519	0.0148891	0.0193366	12	A0A0D3D6I6	106306853	FAD_binding_3 domain-containing protein	A0A0D3D6I6_BRAOL	1	-73.4864	0.265136	ZT11_125ppfd_K9	ZT11_75ppfd_K9	NaN	NaN	NaN
ZT11_175ppfd_K3 / ZT11_75ppfd_K9	A0A0D3D6I6	AT1G24340	A0A0D3D6I6	-8.53874	8.53874	0.00424523	0.00799612	5	A0A0D3D6I6	106306853	FAD_binding_3 domain-containing protein	A0A0D3D6I6_BRAOL	1	-99.7311	0.00268895	ZT11_175ppfd_K3	ZT11_75ppfd_K9	NaN	NaN	NaN
ZT11_75ppfd_K3 / ZT23_125ppfd_K9	A0A0D3D6I8	AT1G24360	A0A0D3D6I8	-0.6109	0.6109	6.1199e-06	0.000110497	16	A0A0D3D6I8	106301735	3-oxoacyl-[acyl-carrier-protein] reductase	A0A0D3D6I8_BRAOL	1	-34.5212	0.654788	ZT11_75ppfd_K3	ZT23_125ppfd_K9	NaN	NaN	NaN
ZT11_75ppfd_K3 / ZT23_75ppfd_K3	A0A0D3D6I8	AT1G24360	A0A0D3D6I8	-0.620462	0.620462	0.00431726	0.00808871	16	A0A0D3D6I8	106301735	3-oxoacyl-[acyl-carrier-protein] reductase	A0A0D3D6I8_BRAOL	1	-34.9537	0.650463	ZT11_75ppfd_K3	ZT23_75ppfd_K3	NaN	NaN	NaN
ZT11_75ppfd_K3 / ZT23_75ppfd_K9	A0A0D3D6I8	AT1G24360	A0A0D3D6I8	-0.622982	0.622982	0.00968071	0.0142572	16	A0A0D3D6I8	106301735	3-oxoacyl-[acyl-carrier-protein] reductase	A0A0D3D6I8_BRAOL	1	-35.0672	0.649328	ZT11_75ppfd_K3	ZT23_75ppfd_K9	NaN	NaN	NaN
ZT23_125ppfd_K3 / ZT23_175ppfd_K9	A0A0D3D6I8	AT1G24360	A0A0D3D6I8	-0.643446	0.643446	0.0438942	0.0422115	16	A0A0D3D6I8	106301735	3-oxoacyl-[acyl-carrier-protein] reductase	A0A0D3D6I8_BRAOL	1	-35.9818	0.640182	ZT23_125ppfd_K3	ZT23_175ppfd_K9	NaN	NaN	NaN
ZT11_175ppfd_K3 / ZT23_175ppfd_K9	A0A0D3D6I8	AT1G24360	A0A0D3D6I8	-0.661687	0.661687	0.00971663	0.0142923	16	A0A0D3D6I8	106301735	3-oxoacyl-[acyl-carrier-protein] reductase	A0A0D3D6I8_BRAOL	1	-36.7861	0.632139	ZT11_175ppfd_K3	ZT23_175ppfd_K9	NaN	NaN	NaN
ZT11_125ppfd_K3 / ZT23_175ppfd_K9	A0A0D3D6I8	AT1G24360	A0A0D3D6I8	-0.683019	0.683019	0.0089055	0.013438	16	A0A0D3D6I8	106301735	3-oxoacyl-[acyl-carrier-protein] reductase	A0A0D3D6I8_BRAOL	1	-37.714	0.62286	ZT11_125ppfd_K3	ZT23_175ppfd_K9	NaN	NaN	NaN
ZT11_75ppfd_K3 / ZT23_175ppfd_K9	A0A0D3D6I8	AT1G24360	A0A0D3D6I8	-0.813144	0.813144	0.021008	0.0247728	16	A0A0D3D6I8	106301735	3-oxoacyl-[acyl-carrier-protein] reductase	A0A0D3D6I8_BRAOL	1	-43.086	0.56914	ZT11_75ppfd_K3	ZT23_175ppfd_K9	NaN	NaN	NaN
ZT11_125ppfd_K9 / ZT11_75ppfd_K3	A0A0D3CDY5	AT1G24450	A0A0D3CDY5	2.02538	2.02538	0.00752309	0.0119399	16	A0A0D3CDY5	106292641	RNase III domain-containing protein	A0A0D3CDY5_BRAOL	1	307.099	4.07099	ZT11_125ppfd_K9	ZT11_75ppfd_K3	NaN	NaN	NaN
ZT11_175ppfd_K9 / ZT11_75ppfd_K3	A0A0D3CDY5	AT1G24450	A0A0D3CDY5	1.66943	1.66943	0.0455223	0.0433485	16	A0A0D3CDY5	106292641	RNase III domain-containing protein	A0A0D3CDY5_BRAOL	1	218.09	3.1809	ZT11_175ppfd_K9	ZT11_75ppfd_K3	NaN	NaN	NaN
ZT11_125ppfd_K9 / ZT23_125ppfd_K3	A0A0D3CDY5	AT1G24450	A0A0D3CDY5	1.49588	1.49588	0.0195502	0.0235074	16	A0A0D3CDY5	106292641	RNase III domain-containing protein	A0A0D3CDY5_BRAOL	1	182.037	2.82037	ZT11_125ppfd_K9	ZT23_125ppfd_K3	NaN	NaN	NaN
ZT11_125ppfd_K9 / ZT11_175ppfd_K3	A0A0D3CDY5	AT1G24450	A0A0D3CDY5	1.47587	1.47587	0.00278552	0.00596397	16	A0A0D3CDY5	106292641	RNase III domain-containing protein	A0A0D3CDY5_BRAOL	1	178.15	2.7815	ZT11_125ppfd_K9	ZT11_175ppfd_K3	NaN	NaN	NaN
ZT11_75ppfd_K9 / ZT23_125ppfd_K3	A0A0D3CDY5	AT1G24450	A0A0D3CDY5	1.04823	1.04823	0.0494592	0.0460567	16	A0A0D3CDY5	106292641	RNase III domain-containing protein	A0A0D3CDY5_BRAOL	1	106.798	2.06798	ZT11_75ppfd_K9	ZT23_125ppfd_K3	NaN	NaN	NaN
ZT11_125ppfd_K9 / ZT23_175ppfd_K3	A0A0D3CDY5	AT1G24450	A0A0D3CDY5	0.827713	0.827713	0.0504379	0.0467143	16	A0A0D3CDY5	106292641	RNase III domain-containing protein	A0A0D3CDY5_BRAOL	1	77.4869	1.77487	ZT11_125ppfd_K9	ZT23_175ppfd_K3	NaN	NaN	NaN
ZT11_175ppfd_K3 / ZT23_175ppfd_K3	A0A0D3CDY5	AT1G24450	A0A0D3CDY5	-0.648153	0.648153	0.0190055	0.0230375	16	A0A0D3CDY5	106292641	RNase III domain-containing protein	A0A0D3CDY5_BRAOL	1	-36.1903	0.638097	ZT11_175ppfd_K3	ZT23_175ppfd_K3	NaN	NaN	NaN
ZT11_175ppfd_K3 / ZT11_75ppfd_K9	A0A0D3CDY5	AT1G24450	A0A0D3CDY5	-1.02821	1.02821	0.00449451	0.00832379	16	A0A0D3CDY5	106292641	RNase III domain-containing protein	A0A0D3CDY5_BRAOL	1	-50.9681	0.490319	ZT11_175ppfd_K3	ZT11_75ppfd_K9	NaN	NaN	NaN
ZT11_175ppfd_K3 / ZT11_175ppfd_K9	A0A0D3CDY5	AT1G24450	A0A0D3CDY5	-1.11992	1.11992	0.0217937	0.025454	16	A0A0D3CDY5	106292641	RNase III domain-containing protein	A0A0D3CDY5_BRAOL	1	-53.9881	0.460119	ZT11_175ppfd_K3	ZT11_175ppfd_K9	NaN	NaN	NaN
ZT11_175ppfd_K3 / ZT23_175ppfd_K9	A0A0D3CDY5	AT1G24450	A0A0D3CDY5	-1.13555	1.13555	0.00285745	0.00607204	16	A0A0D3CDY5	106292641	RNase III domain-containing protein	A0A0D3CDY5_BRAOL	1	-54.4839	0.455161	ZT11_175ppfd_K3	ZT23_175ppfd_K9	NaN	NaN	NaN
ZT11_75ppfd_K3 / ZT23_175ppfd_K3	A0A0D3CDY5	AT1G24450	A0A0D3CDY5	-1.19767	1.19767	0.0367101	0.0371095	16	A0A0D3CDY5	106292641	RNase III domain-containing protein	A0A0D3CDY5_BRAOL	1	-56.402	0.43598	ZT11_75ppfd_K3	ZT23_175ppfd_K3	NaN	NaN	NaN
ZT11_175ppfd_K3 / ZT23_125ppfd_K9	A0A0D3CDY5	AT1G24450	A0A0D3CDY5	-1.33372	1.33372	0.0256806	0.0286552	14	A0A0D3CDY5	106292641	RNase III domain-containing protein	A0A0D3CDY5_BRAOL	1	-60.3255	0.396745	ZT11_175ppfd_K3	ZT23_125ppfd_K9	NaN	NaN	NaN
ZT11_175ppfd_K3 / ZT23_75ppfd_K9	A0A0D3CDY5	AT1G24450	A0A0D3CDY5	-1.34931	1.34931	0.00777992	0.0122211	16	A0A0D3CDY5	106292641	RNase III domain-containing protein	A0A0D3CDY5_BRAOL	1	-60.7521	0.392479	ZT11_175ppfd_K3	ZT23_75ppfd_K9	NaN	NaN	NaN
ZT11_125ppfd_K3 / ZT23_75ppfd_K9	A0A0D3CDY5	AT1G24450	A0A0D3CDY5	-1.36551	1.36551	0.0410299	0.040216	16	A0A0D3CDY5	106292641	RNase III domain-containing protein	A0A0D3CDY5_BRAOL	1	-61.1903	0.388097	ZT11_125ppfd_K3	ZT23_75ppfd_K9	NaN	NaN	NaN
ZT23_125ppfd_K3 / ZT23_75ppfd_K9	A0A0D3CDY5	AT1G24450	A0A0D3CDY5	-1.36933	1.36933	0.0332052	0.0345192	16	A0A0D3CDY5	106292641	RNase III domain-containing protein	A0A0D3CDY5_BRAOL	1	-61.2929	0.387071	ZT23_125ppfd_K3	ZT23_75ppfd_K9	NaN	NaN	NaN
ZT11_125ppfd_K3 / ZT11_125ppfd_K9	A0A0D3CDY5	AT1G24450	A0A0D3CDY5	-1.49206	1.49206	0.0249977	0.0280969	16	A0A0D3CDY5	106292641	RNase III domain-containing protein	A0A0D3CDY5_BRAOL	1	-64.4496	0.355504	ZT11_125ppfd_K3	ZT11_125ppfd_K9	NaN	NaN	NaN
ZT11_75ppfd_K3 / ZT11_75ppfd_K9	A0A0D3CDY5	AT1G24450	A0A0D3CDY5	-1.57772	1.57772	0.0102546	0.0148413	16	A0A0D3CDY5	106292641	RNase III domain-containing protein	A0A0D3CDY5_BRAOL	1	-66.4989	0.335011	ZT11_75ppfd_K3	ZT11_75ppfd_K9	NaN	NaN	NaN
ZT11_75ppfd_K3 / ZT23_175ppfd_K9	A0A0D3CDY5	AT1G24450	A0A0D3CDY5	-1.68506	1.68506	0.000396577	0.00158534	16	A0A0D3CDY5	106292641	RNase III domain-containing protein	A0A0D3CDY5_BRAOL	1	-68.9011	0.310989	ZT11_75ppfd_K3	ZT23_175ppfd_K9	NaN	NaN	NaN
ZT11_75ppfd_K3 / ZT23_125ppfd_K9	A0A0D3CDY5	AT1G24450	A0A0D3CDY5	-1.88323	1.88323	0.0513625	0.0473299	14	A0A0D3CDY5	106292641	RNase III domain-containing protein	A0A0D3CDY5_BRAOL	1	-72.8924	0.271076	ZT11_75ppfd_K3	ZT23_125ppfd_K9	NaN	NaN	NaN
ZT11_75ppfd_K3 / ZT23_75ppfd_K9	A0A0D3CDY5	AT1G24450	A0A0D3CDY5	-1.89883	1.89883	0.0163848	0.0207076	16	A0A0D3CDY5	106292641	RNase III domain-containing protein	A0A0D3CDY5_BRAOL	1	-73.1839	0.268161	ZT11_75ppfd_K3	ZT23_75ppfd_K9	NaN	NaN	NaN
ZT11_175ppfd_K3 / ZT23_175ppfd_K9	A0A0D3CDY4	AT1G24460	A0A0D3CDY4	0.787953	0.787953	0.000607454	0.00210761	16	A0A0D3CDY4	106294581	Uncharacterized protein	A0A0D3CDY4_BRAOL	1	72.6623	1.72662	ZT11_175ppfd_K3	ZT23_175ppfd_K9	NaN	NaN	NaN
ZT11_75ppfd_K3 / ZT23_175ppfd_K9	A0A0D3CDY4	AT1G24460	A0A0D3CDY4	0.694614	0.694614	0.0185942	0.0226755	16	A0A0D3CDY4	106294581	Uncharacterized protein	A0A0D3CDY4_BRAOL	1	61.8451	1.61845	ZT11_75ppfd_K3	ZT23_175ppfd_K9	NaN	NaN	NaN
ZT11_175ppfd_K3 / ZT23_175ppfd_K3	A0A0D3CDY4	AT1G24460	A0A0D3CDY4	0.68497	0.68497	7.18708e-05	0.000515746	16	A0A0D3CDY4	106294581	Uncharacterized protein	A0A0D3CDY4_BRAOL	1	60.7669	1.60767	ZT11_175ppfd_K3	ZT23_175ppfd_K3	NaN	NaN	NaN
ZT11_125ppfd_K3 / ZT23_175ppfd_K9	A0A0D3CDY4	AT1G24460	A0A0D3CDY4	0.663282	0.663282	0.0424901	0.041242	16	A0A0D3CDY4	106294581	Uncharacterized protein	A0A0D3CDY4_BRAOL	1	58.3682	1.58368	ZT11_125ppfd_K3	ZT23_175ppfd_K9	NaN	NaN	NaN
ZT11_75ppfd_K3 / ZT23_175ppfd_K3	A0A0D3CDY4	AT1G24460	A0A0D3CDY4	0.59163	0.59163	0.0204303	0.0242771	16	A0A0D3CDY4	106294581	Uncharacterized protein	A0A0D3CDY4_BRAOL	1	50.6949	1.50695	ZT11_75ppfd_K3	ZT23_175ppfd_K3	NaN	NaN	NaN
ZT11_75ppfd_K9 / ZT23_175ppfd_K9	A0A0D3CDY4	AT1G24460	A0A0D3CDY4	0.584543	0.584543	0.0234022	0.0267881	16	A0A0D3CDY4	106294581	Uncharacterized protein	A0A0D3CDY4_BRAOL	1	49.9564	1.49956	ZT11_75ppfd_K9	ZT23_175ppfd_K9	NaN	NaN	NaN
ZT11_175ppfd_K3 / ZT11_175ppfd_K9	A0A0D3CDY4	AT1G24460	A0A0D3CDY4	0.58225	0.58225	0.000991799	0.0029379	16	A0A0D3CDY4	106294581	Uncharacterized protein	A0A0D3CDY4_BRAOL	1	49.7182	1.49718	ZT11_175ppfd_K3	ZT11_175ppfd_K9	NaN	NaN	NaN
ZT23_175ppfd_K3 / ZT23_75ppfd_K9	A0A0D3CDY4	AT1G24460	A0A0D3CDY4	-0.58364	0.58364	4.4934e-05	0.000382064	16	A0A0D3CDY4	106294581	Uncharacterized protein	A0A0D3CDY4_BRAOL	1	-33.2722	0.667278	ZT23_175ppfd_K3	ZT23_75ppfd_K9	NaN	NaN	NaN
ZT23_175ppfd_K9 / ZT23_75ppfd_K9	A0A0D3CDY4	AT1G24460	A0A0D3CDY4	-0.686624	0.686624	0.000743206	0.00241277	16	A0A0D3CDY4	106294581	Uncharacterized protein	A0A0D3CDY4_BRAOL	1	-37.8694	0.621306	ZT23_175ppfd_K9	ZT23_75ppfd_K9	NaN	NaN	NaN
ZT11_175ppfd_K3 / ZT23_125ppfd_K9	A0A0D3CDD5	AT1G24490	A0A0D3CDD5	-0.613602	0.613602	0.0381053	0.0381183	10	A0A0D3CDD5	106294977	Uncharacterized protein	A0A0D3CDD5_BRAOL	1	-34.6437	0.653563	ZT11_175ppfd_K3	ZT23_125ppfd_K9	NaN	NaN	NaN
ZT11_125ppfd_K3 / ZT11_125ppfd_K9	A0A0D3BIA8	AT1G24510	A0A0D3BIA8	1.59351	1.59351	0.00875228	0.0132784	16	A0A0D3BIA8	106334742	Uncharacterized protein	A0A0D3BIA8_BRAOL	1	201.783	3.01783	ZT11_125ppfd_K3	ZT11_125ppfd_K9	NaN	NaN	NaN
ZT23_175ppfd_K3 / ZT23_175ppfd_K9	A0A0D3BIA8	AT1G24510	A0A0D3BIA8	1.03921	1.03921	0.0269017	0.0296446	14	A0A0D3BIA8	106334742	Uncharacterized protein	A0A0D3BIA8_BRAOL	1	105.51	2.0551	ZT23_175ppfd_K3	ZT23_175ppfd_K9	NaN	NaN	NaN
ZT11_125ppfd_K9 / ZT11_175ppfd_K3	A0A0D3D6K0	AT1G24510	A0A0D3D6K0	0.890674	0.890674	0.000157664	0.000860838	16	A0A0D3D6K0	106306029	Uncharacterized protein	A0A0D3D6K0_BRAOL	1	85.4042	1.85404	ZT11_125ppfd_K9	ZT11_175ppfd_K3	NaN	NaN	NaN
ZT11_75ppfd_K9 / ZT23_175ppfd_K9	A0A0D3BIA8	AT1G24510	A0A0D3BIA8	0.831986	0.831986	0.00356745	0.0070821	16	A0A0D3BIA8	106334742	Uncharacterized protein	A0A0D3BIA8_BRAOL	1	78.0134	1.78013	ZT11_75ppfd_K9	ZT23_175ppfd_K9	NaN	NaN	NaN
ZT11_125ppfd_K3 / ZT23_175ppfd_K9	A0A0D3BIA8	AT1G24510	A0A0D3BIA8	0.759597	0.759597	0.0404931	0.0398342	16	A0A0D3BIA8	106334742	Uncharacterized protein	A0A0D3BIA8_BRAOL	1	69.3017	1.69302	ZT11_125ppfd_K3	ZT23_175ppfd_K9	NaN	NaN	NaN
ZT11_175ppfd_K9 / ZT11_75ppfd_K3	A0A0D3D6K0	AT1G24510	A0A0D3D6K0	0.655343	0.655343	0.0065563	0.0108356	16	A0A0D3D6K0	106306029	Uncharacterized protein	A0A0D3D6K0_BRAOL	1	57.4991	1.57499	ZT11_175ppfd_K9	ZT11_75ppfd_K3	NaN	NaN	NaN
ZT11_125ppfd_K3 / ZT11_125ppfd_K9	A0A0D3D6K0	AT1G24510	A0A0D3D6K0	-0.596552	0.596552	0.00160112	0.00406882	16	A0A0D3D6K0	106306029	Uncharacterized protein	A0A0D3D6K0_BRAOL	1	-33.8667	0.661333	ZT11_125ppfd_K3	ZT11_125ppfd_K9	NaN	NaN	NaN
ZT11_175ppfd_K9 / ZT11_75ppfd_K9	A0A0D3BIA8	AT1G24510	A0A0D3BIA8	-0.612654	0.612654	0.0432394	0.041759	16	A0A0D3BIA8	106334742	Uncharacterized protein	A0A0D3BIA8_BRAOL	1	-34.6007	0.653993	ZT11_175ppfd_K9	ZT11_75ppfd_K9	NaN	NaN	NaN
ZT11_125ppfd_K9 / ZT11_75ppfd_K3	A0A0D3BIA8	AT1G24510	A0A0D3BIA8	-0.614332	0.614332	0.00153432	0.00395335	16	A0A0D3BIA8	106334742	Uncharacterized protein	A0A0D3BIA8_BRAOL	1	-34.6768	0.653232	ZT11_125ppfd_K9	ZT11_75ppfd_K3	NaN	NaN	NaN
ZT11_125ppfd_K3 / ZT11_75ppfd_K3	A0A0D3D6K0	AT1G24510	A0A0D3D6K0	-0.720288	0.720288	0.000893649	0.00273581	16	A0A0D3D6K0	106306029	Uncharacterized protein	A0A0D3D6K0_BRAOL	1	-39.3024	0.606976	ZT11_125ppfd_K3	ZT11_75ppfd_K3	NaN	NaN	NaN
ZT11_125ppfd_K9 / ZT11_175ppfd_K9	A0A0D3D6K0	AT1G24510	A0A0D3D6K0	-0.779079	0.779079	0.000906546	0.0027622	16	A0A0D3D6K0	106306029	Uncharacterized protein	A0A0D3D6K0_BRAOL	1	-41.7261	0.582739	ZT11_125ppfd_K9	ZT11_175ppfd_K9	NaN	NaN	NaN
ZT11_75ppfd_K3 / ZT23_125ppfd_K3	A0A0D3D6K0	AT1G24510	A0A0D3D6K0	-0.785926	0.785926	0.0284221	0.0308343	16	A0A0D3D6K0	106306029	Uncharacterized protein	A0A0D3D6K0_BRAOL	1	-42.002	0.57998	ZT11_75ppfd_K3	ZT23_125ppfd_K3	NaN	NaN	NaN
ZT11_125ppfd_K9 / ZT23_125ppfd_K9	A0A0D3BIA8	AT1G24510	A0A0D3BIA8	-0.810792	0.810792	0.0053106	0.00936058	16	A0A0D3BIA8	106334742	Uncharacterized protein	A0A0D3BIA8_BRAOL	1	-42.9931	0.570069	ZT11_125ppfd_K9	ZT23_125ppfd_K9	NaN	NaN	NaN
ZT11_125ppfd_K9 / ZT11_175ppfd_K3	A0A0D3BIA8	AT1G24510	A0A0D3BIA8	-0.823953	0.823953	8.81984e-05	0.000587986	16	A0A0D3BIA8	106334742	Uncharacterized protein	A0A0D3BIA8_BRAOL	1	-43.5108	0.564892	ZT11_125ppfd_K9	ZT11_175ppfd_K3	NaN	NaN	NaN
ZT11_175ppfd_K3 / ZT11_75ppfd_K9	A0A0D3BIA8	AT1G24510	A0A0D3BIA8	-0.84195	0.84195	0.0254407	0.028459	16	A0A0D3BIA8	106334742	Uncharacterized protein	A0A0D3BIA8_BRAOL	1	-44.2111	0.557889	ZT11_175ppfd_K3	ZT11_75ppfd_K9	NaN	NaN	NaN
ZT11_75ppfd_K3 / ZT23_125ppfd_K9	A0A0D3D6K0	AT1G24510	A0A0D3D6K0	-0.886813	0.886813	0.030596	0.0325218	16	A0A0D3D6K0	106306029	Uncharacterized protein	A0A0D3D6K0_BRAOL	1	-45.9193	0.540807	ZT11_75ppfd_K3	ZT23_125ppfd_K9	NaN	NaN	NaN
ZT11_125ppfd_K9 / ZT23_125ppfd_K3	A0A0D3D6K0	AT1G24510	A0A0D3D6K0	-0.909662	0.909662	0.0108431	0.0154343	16	A0A0D3D6K0	106306029	Uncharacterized protein	A0A0D3D6K0_BRAOL	1	-46.769	0.53231	ZT11_125ppfd_K9	ZT23_125ppfd_K3	NaN	NaN	NaN
ZT11_125ppfd_K9 / ZT23_125ppfd_K3	A0A0D3BIA8	AT1G24510	A0A0D3BIA8	-0.975039	0.975039	0.0145402	0.0190181	16	A0A0D3BIA8	106334742	Uncharacterized protein	A0A0D3BIA8_BRAOL	1	-49.1274	0.508726	ZT11_125ppfd_K9	ZT23_125ppfd_K3	NaN	NaN	NaN
ZT11_125ppfd_K9 / ZT23_125ppfd_K9	A0A0D3D6K0	AT1G24510	A0A0D3D6K0	-1.01055	1.01055	0.0129116	0.0174724	16	A0A0D3D6K0	106306029	Uncharacterized protein	A0A0D3D6K0_BRAOL	1	-50.3643	0.496357	ZT11_125ppfd_K9	ZT23_125ppfd_K9	NaN	NaN	NaN
ZT11_175ppfd_K3 / ZT11_75ppfd_K3	A0A0D3D6K0	AT1G24510	A0A0D3D6K0	-1.01441	1.01441	0.000101463	0.000642325	16	A0A0D3D6K0	106306029	Uncharacterized protein	A0A0D3D6K0_BRAOL	1	-50.4969	0.495031	ZT11_175ppfd_K3	ZT11_75ppfd_K3	NaN	NaN	NaN
ZT11_75ppfd_K3 / ZT11_75ppfd_K9	A0A0D3D6K0	AT1G24510	A0A0D3D6K0	-1.01932	1.01932	0.000746942	0.00242168	16	A0A0D3D6K0	106306029	Uncharacterized protein	A0A0D3D6K0_BRAOL	1	-50.6652	0.493348	ZT11_75ppfd_K3	ZT11_75ppfd_K9	NaN	NaN	NaN
ZT11_75ppfd_K3 / ZT11_75ppfd_K9	A0A0D3BIA8	AT1G24510	A0A0D3BIA8	-1.05157	1.05157	0.0351126	0.0359455	16	A0A0D3BIA8	106334742	Uncharacterized protein	A0A0D3BIA8_BRAOL	1	-51.7558	0.482442	ZT11_75ppfd_K3	ZT11_75ppfd_K9	NaN	NaN	NaN
ZT11_125ppfd_K9 / ZT11_175ppfd_K9	A0A0D3BIA8	AT1G24510	A0A0D3BIA8	-1.05325	1.05325	0.00166008	0.00417322	16	A0A0D3BIA8	106334742	Uncharacterized protein	A0A0D3BIA8_BRAOL	1	-51.8118	0.481882	ZT11_125ppfd_K9	ZT11_175ppfd_K9	NaN	NaN	NaN
ZT11_125ppfd_K9 / ZT23_75ppfd_K9	A0A0D3BIA8	AT1G24510	A0A0D3BIA8	-1.10976	1.10976	0.00228902	0.00520723	16	A0A0D3BIA8	106334742	Uncharacterized protein	A0A0D3BIA8_BRAOL	1	-53.6627	0.463373	ZT11_125ppfd_K9	ZT23_75ppfd_K9	NaN	NaN	NaN
ZT11_125ppfd_K9 / ZT11_75ppfd_K9	A0A0D3D6K0	AT1G24510	A0A0D3D6K0	-1.14306	1.14306	0.000213124	0.00104965	16	A0A0D3D6K0	106306029	Uncharacterized protein	A0A0D3D6K0_BRAOL	1	-54.7201	0.452799	ZT11_125ppfd_K9	ZT11_75ppfd_K9	NaN	NaN	NaN
ZT11_125ppfd_K9 / ZT23_75ppfd_K3	A0A0D3BIA8	AT1G24510	A0A0D3BIA8	-1.17013	1.17013	0.0256075	0.0285944	16	A0A0D3BIA8	106334742	Uncharacterized protein	A0A0D3BIA8_BRAOL	1	-55.5618	0.444382	ZT11_125ppfd_K9	ZT23_75ppfd_K3	NaN	NaN	NaN
ZT11_75ppfd_K9 / ZT23_175ppfd_K9	A0A0D3D6K0	AT1G24510	A0A0D3D6K0	-1.36012	1.36012	0.00958718	0.0141579	16	A0A0D3D6K0	106306029	Uncharacterized protein	A0A0D3D6K0_BRAOL	1	-61.0451	0.389549	ZT11_75ppfd_K9	ZT23_175ppfd_K9	NaN	NaN	NaN
ZT11_125ppfd_K3 / ZT11_175ppfd_K9	A0A0D3D6K0	AT1G24510	A0A0D3D6K0	-1.37563	1.37563	4.97767e-05	0.000407338	16	A0A0D3D6K0	106306029	Uncharacterized protein	A0A0D3D6K0_BRAOL	1	-61.4616	0.385384	ZT11_125ppfd_K3	ZT11_175ppfd_K9	NaN	NaN	NaN
ZT23_125ppfd_K9 / ZT23_175ppfd_K9	A0A0D3D6K0	AT1G24510	A0A0D3D6K0	-1.49263	1.49263	0.0169187	0.0211879	16	A0A0D3D6K0	106306029	Uncharacterized protein	A0A0D3D6K0_BRAOL	1	-64.4636	0.355364	ZT23_125ppfd_K9	ZT23_175ppfd_K9	NaN	NaN	NaN
ZT11_125ppfd_K3 / ZT23_125ppfd_K3	A0A0D3D6K0	AT1G24510	A0A0D3D6K0	-1.50621	1.50621	0.00190326	0.00458397	16	A0A0D3D6K0	106306029	Uncharacterized protein	A0A0D3D6K0_BRAOL	1	-64.7966	0.352034	ZT11_125ppfd_K3	ZT23_125ppfd_K3	NaN	NaN	NaN
ZT23_125ppfd_K9 / ZT23_75ppfd_K3	A0A0D3D6K0	AT1G24510	A0A0D3D6K0	-1.55346	1.55346	0.0519324	0.0476982	16	A0A0D3D6K0	106306029	Uncharacterized protein	A0A0D3D6K0_BRAOL	1	-65.9309	0.340691	ZT23_125ppfd_K9	ZT23_75ppfd_K3	NaN	NaN	NaN
ZT23_125ppfd_K3 / ZT23_175ppfd_K9	A0A0D3D6K0	AT1G24510	A0A0D3D6K0	-1.59352	1.59352	0.00736638	0.0117651	16	A0A0D3D6K0	106306029	Uncharacterized protein	A0A0D3D6K0_BRAOL	1	-66.8638	0.331362	ZT23_125ppfd_K3	ZT23_175ppfd_K9	NaN	NaN	NaN
ZT11_125ppfd_K3 / ZT23_125ppfd_K9	A0A0D3D6K0	AT1G24510	A0A0D3D6K0	-1.6071	1.6071	0.00247292	0.00549689	16	A0A0D3D6K0	106306029	Uncharacterized protein	A0A0D3D6K0_BRAOL	1	-67.1743	0.328257	ZT11_125ppfd_K3	ZT23_125ppfd_K9	NaN	NaN	NaN
ZT23_125ppfd_K3 / ZT23_75ppfd_K3	A0A0D3D6K0	AT1G24510	A0A0D3D6K0	-1.65435	1.65435	0.0396737	0.0392549	16	A0A0D3D6K0	106306029	Uncharacterized protein	A0A0D3D6K0_BRAOL	1	-68.2319	0.317681	ZT23_125ppfd_K3	ZT23_75ppfd_K3	NaN	NaN	NaN
ZT11_125ppfd_K9 / ZT11_75ppfd_K9	A0A0D3BIA8	AT1G24510	A0A0D3BIA8	-1.6659	1.6659	0.000896588	0.00274166	16	A0A0D3BIA8	106334742	Uncharacterized protein	A0A0D3BIA8_BRAOL	1	-68.4853	0.315147	ZT11_125ppfd_K9	ZT11_75ppfd_K9	NaN	NaN	NaN
ZT11_175ppfd_K3 / ZT11_175ppfd_K9	A0A0D3D6K0	AT1G24510	A0A0D3D6K0	-1.66975	1.66975	7.04146e-06	0.000120091	16	A0A0D3D6K0	106306029	Uncharacterized protein	A0A0D3D6K0_BRAOL	1	-68.5693	0.314307	ZT11_175ppfd_K3	ZT11_175ppfd_K9	NaN	NaN	NaN
ZT11_175ppfd_K9 / ZT23_175ppfd_K9	A0A0D3D6K0	AT1G24510	A0A0D3D6K0	-1.7241	1.7241	0.000144416	0.000812321	16	A0A0D3D6K0	106306029	Uncharacterized protein	A0A0D3D6K0_BRAOL	1	-69.7313	0.302687	ZT11_175ppfd_K9	ZT23_175ppfd_K9	NaN	NaN	NaN
ZT11_125ppfd_K3 / ZT11_75ppfd_K9	A0A0D3D6K0	AT1G24510	A0A0D3D6K0	-1.73961	1.73961	3.07262e-05	0.000299593	16	A0A0D3D6K0	106306029	Uncharacterized protein	A0A0D3D6K0_BRAOL	1	-70.0549	0.299451	ZT11_125ppfd_K3	ZT11_75ppfd_K9	NaN	NaN	NaN
ZT11_175ppfd_K9 / ZT23_75ppfd_K3	A0A0D3D6K0	AT1G24510	A0A0D3D6K0	-1.78493	1.78493	0.0316344	0.0333283	16	A0A0D3D6K0	106306029	Uncharacterized protein	A0A0D3D6K0_BRAOL	1	-70.981	0.29019	ZT11_175ppfd_K9	ZT23_75ppfd_K3	NaN	NaN	NaN
ZT11_175ppfd_K3 / ZT23_125ppfd_K3	A0A0D3D6K0	AT1G24510	A0A0D3D6K0	-1.80034	1.80034	0.000678147	0.00226672	16	A0A0D3D6K0	106306029	Uncharacterized protein	A0A0D3D6K0_BRAOL	1	-71.2892	0.287108	ZT11_175ppfd_K3	ZT23_125ppfd_K3	NaN	NaN	NaN
ZT11_125ppfd_K9 / ZT23_175ppfd_K3	A0A0D3BIA8	AT1G24510	A0A0D3BIA8	-1.87312	1.87312	0.0147304	0.0191898	14	A0A0D3BIA8	106334742	Uncharacterized protein	A0A0D3BIA8_BRAOL	1	-72.7018	0.272982	ZT11_125ppfd_K9	ZT23_175ppfd_K3	NaN	NaN	NaN
ZT11_175ppfd_K3 / ZT23_125ppfd_K9	A0A0D3D6K0	AT1G24510	A0A0D3D6K0	-1.90122	1.90122	0.00100691	0.00296755	16	A0A0D3D6K0	106306029	Uncharacterized protein	A0A0D3D6K0_BRAOL	1	-73.2284	0.267716	ZT11_175ppfd_K3	ZT23_125ppfd_K9	NaN	NaN	NaN
ZT11_175ppfd_K3 / ZT11_75ppfd_K9	A0A0D3D6K0	AT1G24510	A0A0D3D6K0	-2.03373	2.03373	5.75324e-06	0.000106391	16	A0A0D3D6K0	106306029	Uncharacterized protein	A0A0D3D6K0_BRAOL	1	-75.5777	0.244223	ZT11_175ppfd_K3	ZT11_75ppfd_K9	NaN	NaN	NaN
ZT11_75ppfd_K3 / ZT23_175ppfd_K3	A0A0D3D6K0	AT1G24510	A0A0D3D6K0	-2.09292	2.09292	0.0125425	0.0171141	16	A0A0D3D6K0	106306029	Uncharacterized protein	A0A0D3D6K0_BRAOL	1	-76.5594	0.234406	ZT11_75ppfd_K3	ZT23_175ppfd_K3	NaN	NaN	NaN
ZT11_125ppfd_K9 / ZT23_175ppfd_K3	A0A0D3D6K0	AT1G24510	A0A0D3D6K0	-2.21666	2.21666	0.00877416	0.0133012	16	A0A0D3D6K0	106306029	Uncharacterized protein	A0A0D3D6K0_BRAOL	1	-78.4861	0.215139	ZT11_125ppfd_K9	ZT23_175ppfd_K3	NaN	NaN	NaN
ZT11_75ppfd_K3 / ZT23_175ppfd_K9	A0A0D3D6K0	AT1G24510	A0A0D3D6K0	-2.37945	2.37945	3.78796e-07	2.09809e-05	16	A0A0D3D6K0	106306029	Uncharacterized protein	A0A0D3D6K0_BRAOL	1	-80.7817	0.192183	ZT11_75ppfd_K3	ZT23_175ppfd_K9	NaN	NaN	NaN
ZT11_75ppfd_K3 / ZT23_75ppfd_K3	A0A0D3D6K0	AT1G24510	A0A0D3D6K0	-2.44028	2.44028	0.00847363	0.0129796	16	A0A0D3D6K0	106306029	Uncharacterized protein	A0A0D3D6K0_BRAOL	1	-81.5752	0.184248	ZT11_75ppfd_K3	ZT23_75ppfd_K3	NaN	NaN	NaN
ZT11_125ppfd_K9 / ZT23_175ppfd_K9	A0A0D3D6K0	AT1G24510	A0A0D3D6K0	-2.50318	2.50318	7.59606e-09	2.5846e-06	16	A0A0D3D6K0	106306029	Uncharacterized protein	A0A0D3D6K0_BRAOL	1	-82.3613	0.176387	ZT11_125ppfd_K9	ZT23_175ppfd_K9	NaN	NaN	NaN
ZT11_125ppfd_K9 / ZT23_75ppfd_K3	A0A0D3D6K0	AT1G24510	A0A0D3D6K0	-2.56401	2.56401	0.0065346	0.0108097	16	A0A0D3D6K0	106306029	Uncharacterized protein	A0A0D3D6K0_BRAOL	1	-83.0895	0.169105	ZT11_125ppfd_K9	ZT23_75ppfd_K3	NaN	NaN	NaN
ZT11_125ppfd_K3 / ZT23_175ppfd_K3	A0A0D3D6K0	AT1G24510	A0A0D3D6K0	-2.81321	2.81321	0.00389295	0.00753147	16	A0A0D3D6K0	106306029	Uncharacterized protein	A0A0D3D6K0_BRAOL	1	-85.7721	0.142279	ZT11_125ppfd_K3	ZT23_175ppfd_K3	NaN	NaN	NaN
ZT11_125ppfd_K3 / ZT23_175ppfd_K9	A0A0D3D6K0	AT1G24510	A0A0D3D6K0	-3.09973	3.09973	6.55414e-09	2.48809e-06	16	A0A0D3D6K0	106306029	Uncharacterized protein	A0A0D3D6K0_BRAOL	1	-88.3349	0.116651	ZT11_125ppfd_K3	ZT23_175ppfd_K9	NaN	NaN	NaN
ZT11_175ppfd_K3 / ZT23_175ppfd_K3	A0A0D3D6K0	AT1G24510	A0A0D3D6K0	-3.10733	3.10733	0.00236565	0.00532745	16	A0A0D3D6K0	106306029	Uncharacterized protein	A0A0D3D6K0_BRAOL	1	-88.3962	0.116038	ZT11_175ppfd_K3	ZT23_175ppfd_K3	NaN	NaN	NaN
ZT11_125ppfd_K3 / ZT23_75ppfd_K3	A0A0D3D6K0	AT1G24510	A0A0D3D6K0	-3.16056	3.16056	0.00341706	0.00687368	16	A0A0D3D6K0	106306029	Uncharacterized protein	A0A0D3D6K0_BRAOL	1	-88.8166	0.111834	ZT11_125ppfd_K3	ZT23_75ppfd_K3	NaN	NaN	NaN
ZT11_75ppfd_K3 / ZT23_75ppfd_K9	A0A0D3D6K0	AT1G24510	A0A0D3D6K0	-3.20955	3.20955	0.0305879	0.0325158	16	A0A0D3D6K0	106306029	Uncharacterized protein	A0A0D3D6K0_BRAOL	1	-89.1899	0.108101	ZT11_75ppfd_K3	ZT23_75ppfd_K9	NaN	NaN	NaN
ZT11_125ppfd_K9 / ZT23_75ppfd_K9	A0A0D3D6K0	AT1G24510	A0A0D3D6K0	-3.33328	3.33328	0.0249607	0.0280698	16	A0A0D3D6K0	106306029	Uncharacterized protein	A0A0D3D6K0_BRAOL	1	-90.0784	0.0992161	ZT11_125ppfd_K9	ZT23_75ppfd_K9	NaN	NaN	NaN
ZT11_175ppfd_K3 / ZT23_175ppfd_K9	A0A0D3D6K0	AT1G24510	A0A0D3D6K0	-3.39385	3.39385	3.76347e-10	5.55777e-07	16	A0A0D3D6K0	106306029	Uncharacterized protein	A0A0D3D6K0_BRAOL	1	-90.4863	0.0951367	ZT11_175ppfd_K3	ZT23_175ppfd_K9	NaN	NaN	NaN
ZT11_175ppfd_K3 / ZT23_75ppfd_K3	A0A0D3D6K0	AT1G24510	A0A0D3D6K0	-3.45469	3.45469	0.00219002	0.00505475	16	A0A0D3D6K0	106306029	Uncharacterized protein	A0A0D3D6K0_BRAOL	1	-90.8791	0.0912086	ZT11_175ppfd_K3	ZT23_75ppfd_K3	NaN	NaN	NaN
ZT11_125ppfd_K3 / ZT23_75ppfd_K9	A0A0D3D6K0	AT1G24510	A0A0D3D6K0	-3.92983	3.92983	0.0154016	0.0198124	16	A0A0D3D6K0	106306029	Uncharacterized protein	A0A0D3D6K0_BRAOL	1	-93.4385	0.0656148	ZT11_125ppfd_K3	ZT23_75ppfd_K9	NaN	NaN	NaN
ZT11_175ppfd_K3 / ZT23_75ppfd_K9	A0A0D3D6K0	AT1G24510	A0A0D3D6K0	-4.22396	4.22396	0.012158	0.0167433	16	A0A0D3D6K0	106306029	Uncharacterized protein	A0A0D3D6K0_BRAOL	1	-94.6487	0.0535134	ZT11_175ppfd_K3	ZT23_75ppfd_K9	NaN	NaN	NaN
ZT11_125ppfd_K9 / ZT23_75ppfd_K9	A0A0D3CDB7	AT1G24610	A0A0D3CDB7	-0.606592	0.606592	0.000562474	0.00200166	16	A0A0D3CDB7	106343662	SET domain-containing protein	A0A0D3CDB7_BRAOL	4	-34.3254	0.656746	ZT11_125ppfd_K9	ZT23_75ppfd_K9	NaN	NaN	NaN
ZT11_125ppfd_K3 / ZT23_175ppfd_K9	A0A0D3CDB7	AT1G24610	A0A0D3CDB7	-0.633392	0.633392	0.000493102	0.00183394	16	A0A0D3CDB7	106343662	SET domain-containing protein	A0A0D3CDB7_BRAOL	4	-35.5341	0.644659	ZT11_125ppfd_K3	ZT23_175ppfd_K9	NaN	NaN	NaN
ZT11_125ppfd_K9 / ZT23_175ppfd_K9	A0A0D3CDB7	AT1G24610	A0A0D3CDB7	-0.669067	0.669067	0.00226436	0.00517107	16	A0A0D3CDB7	106343662	SET domain-containing protein	A0A0D3CDB7_BRAOL	4	-37.1087	0.628913	ZT11_125ppfd_K9	ZT23_175ppfd_K9	NaN	NaN	NaN
ZT23_175ppfd_K3 / ZT23_75ppfd_K3	A0A0D3CD72	AT1G25450	A0A0D3CD72	0.842806	0.842806	0.000511707	0.00187979	16	A0A0D3CD72	106295308	3-ketoacyl-CoA synthase	A0A0D3CD72_BRAOL	7	79.3535	1.79354	ZT23_175ppfd_K3	ZT23_75ppfd_K3	NaN	NaN	NaN
ZT11_175ppfd_K3 / ZT23_75ppfd_K9	A0A0D3CD72	AT1G25450	A0A0D3CD72	-0.585177	0.585177	0.0191058	0.0231271	16	A0A0D3CD72	106295308	3-ketoacyl-CoA synthase	A0A0D3CD72_BRAOL	7	-33.3432	0.666568	ZT11_175ppfd_K3	ZT23_75ppfd_K9	NaN	NaN	NaN
ZT23_125ppfd_K3 / ZT23_175ppfd_K9	A0A0D3CD72	AT1G25450	A0A0D3CD72	-0.647204	0.647204	0.000153849	0.000846595	16	A0A0D3CD72	106295308	3-ketoacyl-CoA synthase	A0A0D3CD72_BRAOL	7	-36.1483	0.638517	ZT23_125ppfd_K3	ZT23_175ppfd_K9	NaN	NaN	NaN
ZT23_125ppfd_K9 / ZT23_175ppfd_K3	A0A0D3CD72	AT1G25450	A0A0D3CD72	-0.651172	0.651172	0.00200781	0.00475734	16	A0A0D3CD72	106295308	3-ketoacyl-CoA synthase	A0A0D3CD72_BRAOL	7	-36.3237	0.636763	ZT23_125ppfd_K9	ZT23_175ppfd_K3	NaN	NaN	NaN
ZT11_125ppfd_K3 / ZT23_75ppfd_K9	A0A0D3CD72	AT1G25450	A0A0D3CD72	-0.682099	0.682099	0.00174644	0.00432215	16	A0A0D3CD72	106295308	3-ketoacyl-CoA synthase	A0A0D3CD72_BRAOL	7	-37.6742	0.623258	ZT11_125ppfd_K3	ZT23_75ppfd_K9	NaN	NaN	NaN
ZT11_75ppfd_K3 / ZT23_175ppfd_K3	A0A0D3CD72	AT1G25450	A0A0D3CD72	-0.790654	0.790654	0.000449338	0.00172302	16	A0A0D3CD72	106295308	3-ketoacyl-CoA synthase	A0A0D3CD72_BRAOL	7	-42.1918	0.578082	ZT11_75ppfd_K3	ZT23_175ppfd_K3	NaN	NaN	NaN
ZT11_175ppfd_K9 / ZT23_175ppfd_K3	A0A0D3CD72	AT1G25450	A0A0D3CD72	-0.803076	0.803076	0.000296163	0.0013036	16	A0A0D3CD72	106295308	3-ketoacyl-CoA synthase	A0A0D3CD72_BRAOL	7	-42.6874	0.573126	ZT11_175ppfd_K9	ZT23_175ppfd_K3	NaN	NaN	NaN
ZT23_125ppfd_K3 / ZT23_75ppfd_K9	A0A0D3CD72	AT1G25450	A0A0D3CD72	-0.838057	0.838057	0.000762073	0.00245574	16	A0A0D3CD72	106295308	3-ketoacyl-CoA synthase	A0A0D3CD72_BRAOL	7	-44.0603	0.559397	ZT23_125ppfd_K3	ZT23_75ppfd_K9	NaN	NaN	NaN
ZT11_175ppfd_K3 / ZT23_175ppfd_K3	A0A0D3CD72	AT1G25450	A0A0D3CD72	-0.876665	0.876665	0.000822121	0.00258315	16	A0A0D3CD72	106295308	3-ketoacyl-CoA synthase	A0A0D3CD72_BRAOL	7	-45.5375	0.544625	ZT11_175ppfd_K3	ZT23_175ppfd_K3	NaN	NaN	NaN
ZT11_125ppfd_K3 / ZT23_175ppfd_K3	A0A0D3CD72	AT1G25450	A0A0D3CD72	-0.973588	0.973588	0.000602256	0.00209562	16	A0A0D3CD72	106295308	3-ketoacyl-CoA synthase	A0A0D3CD72_BRAOL	7	-49.0762	0.509238	ZT11_125ppfd_K3	ZT23_175ppfd_K3	NaN	NaN	NaN
ZT23_125ppfd_K3 / ZT23_175ppfd_K3	A0A0D3CD72	AT1G25450	A0A0D3CD72	-1.12955	1.12955	0.000425945	0.00166166	16	A0A0D3CD72	106295308	3-ketoacyl-CoA synthase	A0A0D3CD72_BRAOL	7	-54.294	0.45706	ZT23_125ppfd_K3	ZT23_175ppfd_K3	NaN	NaN	NaN
ZT23_125ppfd_K9 / ZT23_175ppfd_K9	A0A0D3CD69	AT1G25460	A0A0D3CD69	0.67422	0.67422	0.00254982	0.0056132	16	A0A0D3CD69	106295564	Epimerase domain-containing protein	A0A0D3CD69_BRAOL	3	59.5734	1.59573	ZT23_125ppfd_K9	ZT23_175ppfd_K9	NaN	NaN	NaN
ZT23_125ppfd_K9 / ZT23_175ppfd_K3	A0A0D3CD69	AT1G25460	A0A0D3CD69	0.655406	0.655406	0.00351667	0.00701069	16	A0A0D3CD69	106295564	Epimerase domain-containing protein	A0A0D3CD69_BRAOL	3	57.5059	1.57506	ZT23_125ppfd_K9	ZT23_175ppfd_K3	NaN	NaN	NaN
ZT23_125ppfd_K9 / ZT23_75ppfd_K3	A0A0D3CD69	AT1G25460	A0A0D3CD69	0.624028	0.624028	0.0326388	0.0340805	16	A0A0D3CD69	106295564	Epimerase domain-containing protein	A0A0D3CD69_BRAOL	3	54.1172	1.54117	ZT23_125ppfd_K9	ZT23_75ppfd_K3	NaN	NaN	NaN
ZT11_175ppfd_K3 / ZT11_75ppfd_K9	A0A0D3CD69	AT1G25460	A0A0D3CD69	-0.593951	0.593951	0.0348145	0.035716	16	A0A0D3CD69	106295564	Epimerase domain-containing protein	A0A0D3CD69_BRAOL	3	-33.7474	0.662526	ZT11_175ppfd_K3	ZT11_75ppfd_K9	NaN	NaN	NaN
ZT11_125ppfd_K3 / ZT11_75ppfd_K9	A0A0D3CD69	AT1G25460	A0A0D3CD69	-0.609735	0.609735	0.00225608	0.00515819	16	A0A0D3CD69	106295564	Epimerase domain-containing protein	A0A0D3CD69_BRAOL	3	-34.4683	0.655317	ZT11_125ppfd_K3	ZT11_75ppfd_K9	NaN	NaN	NaN
ZT11_75ppfd_K3 / ZT23_125ppfd_K9	A0A0D3CD69	AT1G25460	A0A0D3CD69	-0.658794	0.658794	0.00189987	0.00457798	16	A0A0D3CD69	106295564	Epimerase domain-containing protein	A0A0D3CD69_BRAOL	3	-36.6593	0.633407	ZT11_75ppfd_K3	ZT23_125ppfd_K9	NaN	NaN	NaN
ZT23_125ppfd_K3 / ZT23_125ppfd_K9	A0A0D3CD69	AT1G25460	A0A0D3CD69	-0.682218	0.682218	0.00253011	0.00558389	16	A0A0D3CD69	106295564	Epimerase domain-containing protein	A0A0D3CD69_BRAOL	3	-37.6793	0.623207	ZT23_125ppfd_K3	ZT23_125ppfd_K9	NaN	NaN	NaN
ZT11_175ppfd_K3 / ZT23_125ppfd_K9	A0A0D3CD69	AT1G25460	A0A0D3CD69	-0.727782	0.727782	0.00552584	0.00961904	16	A0A0D3CD69	106295564	Epimerase domain-containing protein	A0A0D3CD69_BRAOL	3	-39.6169	0.603831	ZT11_175ppfd_K3	ZT23_125ppfd_K9	NaN	NaN	NaN
ZT11_125ppfd_K3 / ZT23_125ppfd_K9	A0A0D3CD69	AT1G25460	A0A0D3CD69	-0.743567	0.743567	0.000771394	0.00247571	16	A0A0D3CD69	106295564	Epimerase domain-containing protein	A0A0D3CD69_BRAOL	3	-40.2739	0.597261	ZT11_125ppfd_K3	ZT23_125ppfd_K9	NaN	NaN	NaN
ZT11_75ppfd_K3 / ZT11_75ppfd_K9	A0A0D3BI35	AT1G26090	A0A0D3BI35	0.685916	0.685916	8.40563e-07	3.32724e-05	16	A0A0D3BI35	106328157	Uncharacterized protein	A0A0D3BI35_BRAOL	3	60.8724	1.60872	ZT11_75ppfd_K3	ZT11_75ppfd_K9	NaN	NaN	NaN
ZT23_125ppfd_K3 / ZT23_125ppfd_K9	A0A0D3BI35	AT1G26090	A0A0D3BI35	0.632259	0.632259	0.000342153	0.00143466	16	A0A0D3BI35	106328157	Uncharacterized protein	A0A0D3BI35_BRAOL	3	54.999	1.54999	ZT23_125ppfd_K3	ZT23_125ppfd_K9	NaN	NaN	NaN
ZT11_125ppfd_K3 / ZT23_125ppfd_K3	A0A0D3BI35	AT1G26090	A0A0D3BI35	-0.602043	0.602043	0.000279449	0.00125444	16	A0A0D3BI35	106328157	Uncharacterized protein	A0A0D3BI35_BRAOL	3	-34.118	0.65882	ZT11_125ppfd_K3	ZT23_125ppfd_K3	NaN	NaN	NaN
ZT11_175ppfd_K3 / ZT23_125ppfd_K3	A0A0D3BI35	AT1G26090	A0A0D3BI35	-0.628134	0.628134	0.00314244	0.00647967	16	A0A0D3BI35	106328157	Uncharacterized protein	A0A0D3BI35_BRAOL	3	-35.2987	0.647013	ZT11_175ppfd_K3	ZT23_125ppfd_K3	NaN	NaN	NaN
ZT11_75ppfd_K9 / ZT23_75ppfd_K9	A0A0D3BI35	AT1G26090	A0A0D3BI35	-0.658346	0.658346	2.7197e-06	6.83414e-05	16	A0A0D3BI35	106328157	Uncharacterized protein	A0A0D3BI35_BRAOL	3	-36.6396	0.633604	ZT11_75ppfd_K9	ZT23_75ppfd_K9	NaN	NaN	NaN
ZT11_175ppfd_K9 / ZT23_125ppfd_K3	A0A0D3BI35	AT1G26090	A0A0D3BI35	-0.66114	0.66114	0.000496636	0.00184287	16	A0A0D3BI35	106328157	Uncharacterized protein	A0A0D3BI35_BRAOL	3	-36.7621	0.632379	ZT11_175ppfd_K9	ZT23_125ppfd_K3	NaN	NaN	NaN
ZT11_75ppfd_K9 / ZT23_175ppfd_K3	A0A0D3BI35	AT1G26090	A0A0D3BI35	-0.689103	0.689103	3.83192e-05	0.000344787	16	A0A0D3BI35	106328157	Uncharacterized protein	A0A0D3BI35_BRAOL	3	-37.9761	0.620239	ZT11_75ppfd_K9	ZT23_175ppfd_K3	NaN	NaN	NaN
ZT11_75ppfd_K9 / ZT23_175ppfd_K9	A0A0D3BI35	AT1G26090	A0A0D3BI35	-0.727384	0.727384	0.000541052	0.00195037	16	A0A0D3BI35	106328157	Uncharacterized protein	A0A0D3BI35_BRAOL	3	-39.6002	0.603998	ZT11_75ppfd_K9	ZT23_175ppfd_K9	NaN	NaN	NaN
ZT11_125ppfd_K9 / ZT23_125ppfd_K3	A0A0D3BI35	AT1G26090	A0A0D3BI35	-0.774358	0.774358	7.16772e-06	0.000121407	16	A0A0D3BI35	106328157	Uncharacterized protein	A0A0D3BI35_BRAOL	3	-41.5351	0.584649	ZT11_125ppfd_K9	ZT23_125ppfd_K3	NaN	NaN	NaN
ZT11_125ppfd_K3 / ZT23_75ppfd_K3	A0A0D3BI35	AT1G26090	A0A0D3BI35	-0.827849	0.827849	0.000191623	0.000979181	16	A0A0D3BI35	106328157	Uncharacterized protein	A0A0D3BI35_BRAOL	3	-43.6631	0.563369	ZT11_125ppfd_K3	ZT23_75ppfd_K3	NaN	NaN	NaN
ZT11_175ppfd_K3 / ZT23_75ppfd_K3	A0A0D3BI35	AT1G26090	A0A0D3BI35	-0.85394	0.85394	0.000576784	0.00203534	16	A0A0D3BI35	106328157	Uncharacterized protein	A0A0D3BI35_BRAOL	3	-44.6728	0.553272	ZT11_175ppfd_K3	ZT23_75ppfd_K3	NaN	NaN	NaN
ZT23_125ppfd_K9 / ZT23_75ppfd_K3	A0A0D3BI35	AT1G26090	A0A0D3BI35	-0.858065	0.858065	0.000140527	0.000797709	16	A0A0D3BI35	106328157	Uncharacterized protein	A0A0D3BI35_BRAOL	3	-44.8308	0.551692	ZT23_125ppfd_K9	ZT23_75ppfd_K3	NaN	NaN	NaN
ZT11_175ppfd_K9 / ZT23_75ppfd_K3	A0A0D3BI35	AT1G26090	A0A0D3BI35	-0.886946	0.886946	0.000136604	0.000782676	16	A0A0D3BI35	106328157	Uncharacterized protein	A0A0D3BI35_BRAOL	3	-45.9242	0.540758	ZT11_175ppfd_K9	ZT23_75ppfd_K3	NaN	NaN	NaN
ZT11_75ppfd_K9 / ZT23_125ppfd_K3	A0A0D3BI35	AT1G26090	A0A0D3BI35	-0.923548	0.923548	2.60904e-07	1.70534e-05	16	A0A0D3BI35	106328157	Uncharacterized protein	A0A0D3BI35_BRAOL	3	-47.2789	0.527211	ZT11_75ppfd_K9	ZT23_125ppfd_K3	NaN	NaN	NaN
ZT11_125ppfd_K9 / ZT23_75ppfd_K3	A0A0D3BI35	AT1G26090	A0A0D3BI35	-1.00016	1.00016	1.44693e-05	0.000187257	16	A0A0D3BI35	106328157	Uncharacterized protein	A0A0D3BI35_BRAOL	3	-50.0057	0.499943	ZT11_125ppfd_K9	ZT23_75ppfd_K3	NaN	NaN	NaN
ZT11_75ppfd_K9 / ZT23_75ppfd_K3	A0A0D3BI35	AT1G26090	A0A0D3BI35	-1.14935	1.14935	8.39659e-05	0.000569172	16	A0A0D3BI35	106328157	Uncharacterized protein	A0A0D3BI35_BRAOL	3	-54.9173	0.450827	ZT11_75ppfd_K9	ZT23_75ppfd_K3	NaN	NaN	NaN
ZT11_125ppfd_K9 / ZT23_75ppfd_K9	A0A0D3BI34	AT1G26110	A0A0D3BI34	-0.587687	0.587687	0.0133954	0.0179341	16	A0A0D3BI34	106335535	Uncharacterized protein	A0A0D3BI34_BRAOL	3	-33.4591	0.665409	ZT11_125ppfd_K9	ZT23_75ppfd_K9	NaN	NaN	NaN
ZT11_75ppfd_K3 / ZT23_175ppfd_K9	A0A0D3BI34	AT1G26110	A0A0D3BI34	-0.614565	0.614565	0.0500916	0.0464771	16	A0A0D3BI34	106335535	Uncharacterized protein	A0A0D3BI34_BRAOL	3	-34.6873	0.653127	ZT11_75ppfd_K3	ZT23_175ppfd_K9	NaN	NaN	NaN
ZT11_175ppfd_K3 / ZT23_175ppfd_K3	A0A0D3BI34	AT1G26110	A0A0D3BI34	-0.686243	0.686243	0.0454916	0.04333	16	A0A0D3BI34	106335535	Uncharacterized protein	A0A0D3BI34_BRAOL	3	-37.853	0.62147	ZT11_175ppfd_K3	ZT23_175ppfd_K3	NaN	NaN	NaN
ZT11_175ppfd_K3 / ZT23_75ppfd_K9	A0A0D3BI34	AT1G26110	A0A0D3BI34	-0.688912	0.688912	0.0068984	0.0112271	16	A0A0D3BI34	106335535	Uncharacterized protein	A0A0D3BI34_BRAOL	3	-37.9679	0.620321	ZT11_175ppfd_K3	ZT23_75ppfd_K9	NaN	NaN	NaN
ZT11_175ppfd_K3 / ZT23_175ppfd_K9	A0A0D3BI34	AT1G26110	A0A0D3BI34	-1.01955	1.01955	0.0338193	0.0349778	16	A0A0D3BI34	106335535	Uncharacterized protein	A0A0D3BI34_BRAOL	3	-50.6729	0.493271	ZT11_175ppfd_K3	ZT23_175ppfd_K9	NaN	NaN	NaN
ZT11_125ppfd_K3 / ZT11_175ppfd_K3	A0A0D3BI34	AT1G26110	A0A0D3BI34	-1.25157	1.25157	0.00377337	0.00736754	16	A0A0D3BI34	106335535	Uncharacterized protein	A0A0D3BI34_BRAOL	3	-58.0008	0.419992	ZT11_125ppfd_K3	ZT11_175ppfd_K3	NaN	NaN	NaN
ZT11_125ppfd_K3 / ZT11_125ppfd_K9	A0A0D3BI34	AT1G26110	A0A0D3BI34	-1.35279	1.35279	9.88058e-06	0.000147485	16	A0A0D3BI34	106335535	Uncharacterized protein	A0A0D3BI34_BRAOL	3	-60.8466	0.391534	ZT11_125ppfd_K3	ZT11_125ppfd_K9	NaN	NaN	NaN
ZT11_125ppfd_K3 / ZT11_75ppfd_K3	A0A0D3BI34	AT1G26110	A0A0D3BI34	-1.65655	1.65655	0.0026237	0.00572377	16	A0A0D3BI34	106335535	Uncharacterized protein	A0A0D3BI34_BRAOL	3	-68.2803	0.317197	ZT11_125ppfd_K3	ZT11_75ppfd_K3	NaN	NaN	NaN
ZT11_125ppfd_K3 / ZT23_125ppfd_K3	A0A0D3BI34	AT1G26110	A0A0D3BI34	-1.8196	1.8196	0.00603985	0.0102405	16	A0A0D3BI34	106335535	Uncharacterized protein	A0A0D3BI34_BRAOL	3	-71.6701	0.283299	ZT11_125ppfd_K3	ZT23_125ppfd_K3	NaN	NaN	NaN
ZT11_125ppfd_K3 / ZT11_175ppfd_K9	A0A0D3BI34	AT1G26110	A0A0D3BI34	-1.927	1.927	0.00143176	0.00377077	16	A0A0D3BI34	106335535	Uncharacterized protein	A0A0D3BI34_BRAOL	3	-73.7025	0.262975	ZT11_125ppfd_K3	ZT11_175ppfd_K9	NaN	NaN	NaN
ZT11_125ppfd_K3 / ZT23_125ppfd_K9	A0A0D3BI34	AT1G26110	A0A0D3BI34	-1.93018	1.93018	0.0106032	0.0151891	16	A0A0D3BI34	106335535	Uncharacterized protein	A0A0D3BI34_BRAOL	3	-73.7604	0.262396	ZT11_125ppfd_K3	ZT23_125ppfd_K9	NaN	NaN	NaN
ZT11_125ppfd_K3 / ZT23_175ppfd_K3	A0A0D3BI34	AT1G26110	A0A0D3BI34	-1.93781	1.93781	0.00360395	0.00713212	16	A0A0D3BI34	106335535	Uncharacterized protein	A0A0D3BI34_BRAOL	3	-73.8987	0.261013	ZT11_125ppfd_K3	ZT23_175ppfd_K3	NaN	NaN	NaN
ZT11_125ppfd_K3 / ZT23_75ppfd_K9	A0A0D3BI34	AT1G26110	A0A0D3BI34	-1.94048	1.94048	0.00017297	0.000915001	16	A0A0D3BI34	106335535	Uncharacterized protein	A0A0D3BI34_BRAOL	3	-73.947	0.26053	ZT11_125ppfd_K3	ZT23_75ppfd_K9	NaN	NaN	NaN
ZT11_125ppfd_K3 / ZT11_75ppfd_K9	A0A0D3BI34	AT1G26110	A0A0D3BI34	-1.94663	1.94663	0.00670955	0.011011	16	A0A0D3BI34	106335535	Uncharacterized protein	A0A0D3BI34_BRAOL	3	-74.0578	0.259422	ZT11_125ppfd_K3	ZT11_75ppfd_K9	NaN	NaN	NaN
ZT11_125ppfd_K3 / ZT23_175ppfd_K9	A0A0D3BI34	AT1G26110	A0A0D3BI34	-2.27111	2.27111	0.00605432	0.0102566	16	A0A0D3BI34	106335535	Uncharacterized protein	A0A0D3BI34_BRAOL	3	-79.283	0.20717	ZT11_125ppfd_K3	ZT23_175ppfd_K9	NaN	NaN	NaN
ZT23_125ppfd_K9 / ZT23_175ppfd_K3	A0A0D3BI22	AT1G26220	A0A0D3BI22	0.635177	0.635177	0.000749642	0.00242808	16	A0A0D3BI22	106328614	N-acetyltransferase domain-containing protein	A0A0D3BI22_BRAOL	1	55.3128	1.55313	ZT23_125ppfd_K9	ZT23_175ppfd_K3	NaN	NaN	NaN
ZT23_175ppfd_K3 / ZT23_75ppfd_K3	A0A0D3BI22	AT1G26220	A0A0D3BI22	-0.581795	0.581795	5.4275e-05	0.000430839	16	A0A0D3BI22	106328614	N-acetyltransferase domain-containing protein	A0A0D3BI22_BRAOL	1	-33.1868	0.668132	ZT23_175ppfd_K3	ZT23_75ppfd_K3	NaN	NaN	NaN
ZT11_175ppfd_K3 / ZT23_175ppfd_K9	A0A0D3D6Q0	AT1G26230	A0A0D3D6Q0	-0.595202	0.595202	0.00310741	0.00643155	16	A0A0D3D6Q0	106305820	Uncharacterized protein	A0A0D3D6Q0_BRAOL	2	-33.8048	0.661952	ZT11_175ppfd_K3	ZT23_175ppfd_K9	NaN	NaN	NaN
ZT11_175ppfd_K9 / ZT23_175ppfd_K9	A0A0D3D6Q0	AT1G26230	A0A0D3D6Q0	-0.599127	0.599127	0.00648208	0.0107507	16	A0A0D3D6Q0	106305820	Uncharacterized protein	A0A0D3D6Q0_BRAOL	2	-33.9846	0.660154	ZT11_175ppfd_K9	ZT23_175ppfd_K9	NaN	NaN	NaN
ZT11_125ppfd_K3 / ZT23_75ppfd_K9	A0A0D3D6Q0	AT1G26230	A0A0D3D6Q0	-0.615743	0.615743	0.00361867	0.00715219	16	A0A0D3D6Q0	106305820	Uncharacterized protein	A0A0D3D6Q0_BRAOL	2	-34.7406	0.652594	ZT11_125ppfd_K3	ZT23_75ppfd_K9	NaN	NaN	NaN
ZT11_125ppfd_K9 / ZT23_75ppfd_K9	A0A0D3D6Q0	AT1G26230	A0A0D3D6Q0	-0.676337	0.676337	0.00736503	0.011764	16	A0A0D3D6Q0	106305820	Uncharacterized protein	A0A0D3D6Q0_BRAOL	2	-37.4248	0.625752	ZT11_125ppfd_K9	ZT23_75ppfd_K9	NaN	NaN	NaN
ZT11_75ppfd_K3 / ZT23_175ppfd_K3	A0A0D3D6Q0	AT1G26230	A0A0D3D6Q0	-0.701575	0.701575	0.00683264	0.0111532	16	A0A0D3D6Q0	106305820	Uncharacterized protein	A0A0D3D6Q0_BRAOL	2	-38.5099	0.614901	ZT11_75ppfd_K3	ZT23_175ppfd_K3	NaN	NaN	NaN
ZT11_125ppfd_K3 / ZT23_175ppfd_K9	A0A0D3D6Q0	AT1G26230	A0A0D3D6Q0	-0.710396	0.710396	0.00193284	0.00463411	16	A0A0D3D6Q0	106305820	Uncharacterized protein	A0A0D3D6Q0_BRAOL	2	-38.8848	0.611152	ZT11_125ppfd_K3	ZT23_175ppfd_K9	NaN	NaN	NaN
ZT11_75ppfd_K9 / ZT23_75ppfd_K3	A0A0D3D6Q0	AT1G26230	A0A0D3D6Q0	-0.736748	0.736748	0.0402038	0.0396308	16	A0A0D3D6Q0	106305820	Uncharacterized protein	A0A0D3D6Q0_BRAOL	2	-39.9909	0.600091	ZT11_75ppfd_K9	ZT23_75ppfd_K3	NaN	NaN	NaN
ZT23_125ppfd_K3 / ZT23_175ppfd_K3	A0A0D3D6Q0	AT1G26230	A0A0D3D6Q0	-0.763836	0.763836	0.0410913	0.0402597	16	A0A0D3D6Q0	106305820	Uncharacterized protein	A0A0D3D6Q0_BRAOL	2	-41.1072	0.588928	ZT23_125ppfd_K3	ZT23_175ppfd_K3	NaN	NaN	NaN
ZT11_75ppfd_K3 / ZT23_75ppfd_K3	A0A0D3D6Q0	AT1G26230	A0A0D3D6Q0	-0.769603	0.769603	0.000361916	0.00149192	16	A0A0D3D6Q0	106305820	Uncharacterized protein	A0A0D3D6Q0_BRAOL	2	-41.3421	0.586579	ZT11_75ppfd_K3	ZT23_75ppfd_K3	NaN	NaN	NaN
ZT11_125ppfd_K9 / ZT23_175ppfd_K9	A0A0D3D6Q0	AT1G26230	A0A0D3D6Q0	-0.77099	0.77099	0.00615091	0.010373	16	A0A0D3D6Q0	106305820	Uncharacterized protein	A0A0D3D6Q0_BRAOL	2	-41.3985	0.586015	ZT11_125ppfd_K9	ZT23_175ppfd_K9	NaN	NaN	NaN
ZT23_125ppfd_K3 / ZT23_75ppfd_K3	A0A0D3D6Q0	AT1G26230	A0A0D3D6Q0	-0.831864	0.831864	0.00260613	0.00569781	16	A0A0D3D6Q0	106305820	Uncharacterized protein	A0A0D3D6Q0_BRAOL	2	-43.8197	0.561803	ZT23_125ppfd_K3	ZT23_75ppfd_K3	NaN	NaN	NaN
ZT11_175ppfd_K3 / ZT23_175ppfd_K3	A0A0D3D6Q0	AT1G26230	A0A0D3D6Q0	-0.853981	0.853981	0.00336124	0.00679683	16	A0A0D3D6Q0	106305820	Uncharacterized protein	A0A0D3D6Q0_BRAOL	2	-44.6744	0.553256	ZT11_175ppfd_K3	ZT23_175ppfd_K3	NaN	NaN	NaN
ZT11_175ppfd_K9 / ZT23_175ppfd_K3	A0A0D3D6Q0	AT1G26230	A0A0D3D6Q0	-0.857905	0.857905	0.00671923	0.0110203	16	A0A0D3D6Q0	106305820	Uncharacterized protein	A0A0D3D6Q0_BRAOL	2	-44.8247	0.551753	ZT11_175ppfd_K9	ZT23_175ppfd_K3	NaN	NaN	NaN
ZT11_175ppfd_K3 / ZT23_75ppfd_K3	A0A0D3D6Q0	AT1G26230	A0A0D3D6Q0	-0.922008	0.922008	0.000158672	0.000864338	16	A0A0D3D6Q0	106305820	Uncharacterized protein	A0A0D3D6Q0_BRAOL	2	-47.2226	0.527774	ZT11_175ppfd_K3	ZT23_75ppfd_K3	NaN	NaN	NaN
ZT11_175ppfd_K9 / ZT23_75ppfd_K3	A0A0D3D6Q0	AT1G26230	A0A0D3D6Q0	-0.925932	0.925932	0.000355366	0.00147352	16	A0A0D3D6Q0	106305820	Uncharacterized protein	A0A0D3D6Q0_BRAOL	2	-47.366	0.52634	ZT11_175ppfd_K9	ZT23_75ppfd_K3	NaN	NaN	NaN
ZT11_125ppfd_K3 / ZT23_175ppfd_K3	A0A0D3D6Q0	AT1G26230	A0A0D3D6Q0	-0.969174	0.969174	0.00210894	0.00492062	16	A0A0D3D6Q0	106305820	Uncharacterized protein	A0A0D3D6Q0_BRAOL	2	-48.9202	0.510798	ZT11_125ppfd_K3	ZT23_175ppfd_K3	NaN	NaN	NaN
ZT11_125ppfd_K9 / ZT23_175ppfd_K3	A0A0D3D6Q0	AT1G26230	A0A0D3D6Q0	-1.02977	1.02977	0.00614521	0.0103649	16	A0A0D3D6Q0	106305820	Uncharacterized protein	A0A0D3D6Q0_BRAOL	2	-51.0211	0.489789	ZT11_125ppfd_K9	ZT23_175ppfd_K3	NaN	NaN	NaN
ZT11_125ppfd_K3 / ZT23_75ppfd_K3	A0A0D3D6Q0	AT1G26230	A0A0D3D6Q0	-1.0372	1.0372	8.77148e-05	0.000585838	16	A0A0D3D6Q0	106305820	Uncharacterized protein	A0A0D3D6Q0_BRAOL	2	-51.2728	0.487272	ZT11_125ppfd_K3	ZT23_75ppfd_K3	NaN	NaN	NaN
ZT11_125ppfd_K9 / ZT23_75ppfd_K3	A0A0D3D6Q0	AT1G26230	A0A0D3D6Q0	-1.0978	1.0978	0.000320301	0.00137183	16	A0A0D3D6Q0	106305820	Uncharacterized protein	A0A0D3D6Q0_BRAOL	2	-53.277	0.46723	ZT11_125ppfd_K9	ZT23_75ppfd_K3	NaN	NaN	NaN
ZT23_175ppfd_K9 / ZT23_75ppfd_K3	A0A0D3CD30	AT1G26460	A0A0D3CD30	0.685472	0.685472	0.011001	0.0155925	16	A0A0D3CD30	106294643	Uncharacterized protein	A0A0D3CD30_BRAOL	3	60.8228	1.60823	ZT23_175ppfd_K9	ZT23_75ppfd_K3	NaN	NaN	NaN
ZT11_125ppfd_K3 / ZT11_175ppfd_K9	A0A0D3CD30	AT1G26460	A0A0D3CD30	0.640914	0.640914	0.0344893	0.0354776	16	A0A0D3CD30	106294643	Uncharacterized protein	A0A0D3CD30_BRAOL	3	55.9317	1.55932	ZT11_125ppfd_K3	ZT11_175ppfd_K9	NaN	NaN	NaN
ZT11_75ppfd_K9 / ZT23_75ppfd_K9	A0A0D3CD30	AT1G26460	A0A0D3CD30	-0.656029	0.656029	0.004506	0.00833806	16	A0A0D3CD30	106294643	Uncharacterized protein	A0A0D3CD30_BRAOL	3	-36.5377	0.634623	ZT11_75ppfd_K9	ZT23_75ppfd_K9	NaN	NaN	NaN
ZT11_175ppfd_K3 / ZT23_75ppfd_K9	A0A0D3CD30	AT1G26460	A0A0D3CD30	-0.708122	0.708122	0.0107638	0.015355	16	A0A0D3CD30	106294643	Uncharacterized protein	A0A0D3CD30_BRAOL	3	-38.7884	0.612116	ZT11_175ppfd_K3	ZT23_75ppfd_K9	NaN	NaN	NaN
ZT11_175ppfd_K9 / ZT23_75ppfd_K9	A0A0D3CD30	AT1G26460	A0A0D3CD30	-0.726201	0.726201	0.000848212	0.00263922	16	A0A0D3CD30	106294643	Uncharacterized protein	A0A0D3CD30_BRAOL	3	-39.5506	0.604494	ZT11_175ppfd_K9	ZT23_75ppfd_K9	NaN	NaN	NaN
ZT23_75ppfd_K3 / ZT23_75ppfd_K9	A0A0D3CD30	AT1G26460	A0A0D3CD30	-0.842137	0.842137	0.00316942	0.00652081	16	A0A0D3CD30	106294643	Uncharacterized protein	A0A0D3CD30_BRAOL	3	-44.2183	0.557817	ZT23_75ppfd_K3	ZT23_75ppfd_K9	NaN	NaN	NaN
ZT23_125ppfd_K9 / ZT23_175ppfd_K3	A0A0D3CD27	AT1G26520	A0A0D3CD27	-0.583633	0.583633	0.0267337	0.0295063	14	A0A0D3CD27	106294646	CobW C-terminal domain-containing protein	A0A0D3CD27_BRAOL	1	-33.2718	0.667282	ZT23_125ppfd_K9	ZT23_175ppfd_K3	NaN	NaN	NaN
ZT23_125ppfd_K9 / ZT23_75ppfd_K3	A0A0D3CD27	AT1G26520	A0A0D3CD27	-0.614632	0.614632	0.0235562	0.026915	14	A0A0D3CD27	106294646	CobW C-terminal domain-containing protein	A0A0D3CD27_BRAOL	1	-34.6904	0.653096	ZT23_125ppfd_K9	ZT23_75ppfd_K3	NaN	NaN	NaN
ZT11_175ppfd_K9 / ZT11_75ppfd_K3	A0A0D3CD25	AT1G26560	A0A0D3CD25	1.50547	1.50547	3.73861e-08	6.00646e-06	16	A0A0D3CD25	106295962	Sinigrinase	A0A0D3CD25_BRAOL	2	183.917	2.83917	ZT11_175ppfd_K9	ZT11_75ppfd_K3	NaN	NaN	NaN
ZT11_125ppfd_K9 / ZT11_75ppfd_K3	A0A0D3CD25	AT1G26560	A0A0D3CD25	1.29818	1.29818	0.000195192	0.000991123	16	A0A0D3CD25	106295962	Sinigrinase	A0A0D3CD25_BRAOL	2	145.919	2.45919	ZT11_125ppfd_K9	ZT11_75ppfd_K3	NaN	NaN	NaN
ZT23_175ppfd_K9 / ZT23_75ppfd_K3	A0A0D3CD25	AT1G26560	A0A0D3CD25	1.25673	1.25673	0.0103563	0.0149427	16	A0A0D3CD25	106295962	Sinigrinase	A0A0D3CD25_BRAOL	2	138.953	2.38953	ZT23_175ppfd_K9	ZT23_75ppfd_K3	NaN	NaN	NaN
ZT23_125ppfd_K9 / ZT23_75ppfd_K3	A0A0D3CD25	AT1G26560	A0A0D3CD25	0.756005	0.756005	0.0247426	0.0278969	16	A0A0D3CD25	106295962	Sinigrinase	A0A0D3CD25_BRAOL	2	68.8808	1.68881	ZT23_125ppfd_K9	ZT23_75ppfd_K3	NaN	NaN	NaN
ZT11_175ppfd_K9 / ZT23_75ppfd_K3	A0A0D3CD25	AT1G26560	A0A0D3CD25	0.674628	0.674628	0.0267936	0.0295565	16	A0A0D3CD25	106295962	Sinigrinase	A0A0D3CD25_BRAOL	2	59.6185	1.59618	ZT11_175ppfd_K9	ZT23_75ppfd_K3	NaN	NaN	NaN
ZT11_175ppfd_K9 / ZT23_125ppfd_K3	A0A0D3CD25	AT1G26560	A0A0D3CD25	0.650641	0.650641	0.0165376	0.0208439	16	A0A0D3CD25	106295962	Sinigrinase	A0A0D3CD25_BRAOL	2	56.9866	1.56987	ZT11_175ppfd_K9	ZT23_125ppfd_K3	NaN	NaN	NaN
ZT11_125ppfd_K3 / ZT11_75ppfd_K3	A0A0D3CD25	AT1G26560	A0A0D3CD25	0.641043	0.641043	0.000160253	0.000870381	16	A0A0D3CD25	106295962	Sinigrinase	A0A0D3CD25_BRAOL	2	55.9456	1.55946	ZT11_125ppfd_K3	ZT11_75ppfd_K3	NaN	NaN	NaN
ZT11_175ppfd_K9 / ZT23_175ppfd_K9	A0A0D3CD25	AT1G26560	A0A0D3CD25	-0.582099	0.582099	0.0206128	0.0244343	16	A0A0D3CD25	106295962	Sinigrinase	A0A0D3CD25_BRAOL	2	-33.2009	0.667991	ZT11_175ppfd_K9	ZT23_175ppfd_K9	NaN	NaN	NaN
ZT11_125ppfd_K3 / ZT11_125ppfd_K9	A0A0D3CD25	AT1G26560	A0A0D3CD25	-0.657142	0.657142	0.00813003	0.0126064	16	A0A0D3CD25	106295962	Sinigrinase	A0A0D3CD25_BRAOL	2	-36.5867	0.634133	ZT11_125ppfd_K3	ZT11_125ppfd_K9	NaN	NaN	NaN
ZT23_125ppfd_K3 / ZT23_125ppfd_K9	A0A0D3CD25	AT1G26560	A0A0D3CD25	-0.732019	0.732019	0.0174526	0.0216709	16	A0A0D3CD25	106295962	Sinigrinase	A0A0D3CD25_BRAOL	2	-39.7939	0.602061	ZT23_125ppfd_K3	ZT23_125ppfd_K9	NaN	NaN	NaN
ZT11_175ppfd_K3 / ZT11_175ppfd_K9	A0A0D3CD25	AT1G26560	A0A0D3CD25	-0.735856	0.735856	1.10709e-08	3.11901e-06	16	A0A0D3CD25	106295962	Sinigrinase	A0A0D3CD25_BRAOL	2	-39.9539	0.600461	ZT11_175ppfd_K3	ZT11_175ppfd_K9	NaN	NaN	NaN
ZT11_75ppfd_K9 / ZT23_75ppfd_K9	A0A0D3CD25	AT1G26560	A0A0D3CD25	-0.77585	0.77585	0.0167095	0.020999	16	A0A0D3CD25	106295962	Sinigrinase	A0A0D3CD25_BRAOL	2	-41.5955	0.584045	ZT11_75ppfd_K9	ZT23_75ppfd_K9	NaN	NaN	NaN
ZT11_125ppfd_K9 / ZT23_175ppfd_K9	A0A0D3CD25	AT1G26560	A0A0D3CD25	-0.789384	0.789384	0.00815471	0.0126349	16	A0A0D3CD25	106295962	Sinigrinase	A0A0D3CD25_BRAOL	2	-42.1409	0.578591	ZT11_125ppfd_K9	ZT23_175ppfd_K9	NaN	NaN	NaN
ZT11_175ppfd_K3 / ZT23_125ppfd_K9	A0A0D3CD25	AT1G26560	A0A0D3CD25	-0.817234	0.817234	0.00195306	0.00466445	16	A0A0D3CD25	106295962	Sinigrinase	A0A0D3CD25_BRAOL	2	-43.2471	0.567529	ZT11_175ppfd_K3	ZT23_125ppfd_K9	NaN	NaN	NaN
ZT23_175ppfd_K3 / ZT23_75ppfd_K9	A0A0D3CD25	AT1G26560	A0A0D3CD25	-0.830385	0.830385	0.0472438	0.0445531	16	A0A0D3CD25	106295962	Sinigrinase	A0A0D3CD25_BRAOL	2	-43.7621	0.562379	ZT23_175ppfd_K3	ZT23_75ppfd_K9	NaN	NaN	NaN
ZT11_75ppfd_K3 / ZT23_75ppfd_K3	A0A0D3CD25	AT1G26560	A0A0D3CD25	-0.830842	0.830842	3.87064e-06	8.40459e-05	16	A0A0D3CD25	106295962	Sinigrinase	A0A0D3CD25_BRAOL	2	-43.7799	0.562201	ZT11_75ppfd_K3	ZT23_75ppfd_K3	NaN	NaN	NaN
ZT11_75ppfd_K3 / ZT23_125ppfd_K3	A0A0D3CD25	AT1G26560	A0A0D3CD25	-0.854828	0.854828	2.66703e-05	0.000273722	16	A0A0D3CD25	106295962	Sinigrinase	A0A0D3CD25_BRAOL	2	-44.7069	0.552931	ZT11_75ppfd_K3	ZT23_125ppfd_K3	NaN	NaN	NaN
ZT11_125ppfd_K3 / ZT11_175ppfd_K9	A0A0D3CD25	AT1G26560	A0A0D3CD25	-0.864427	0.864427	3.33999e-06	7.67918e-05	16	A0A0D3CD25	106295962	Sinigrinase	A0A0D3CD25_BRAOL	2	-45.0735	0.549265	ZT11_125ppfd_K3	ZT11_175ppfd_K9	NaN	NaN	NaN
ZT11_125ppfd_K3 / ZT23_125ppfd_K9	A0A0D3CD25	AT1G26560	A0A0D3CD25	-0.945804	0.945804	0.0065601	0.0108403	16	A0A0D3CD25	106295962	Sinigrinase	A0A0D3CD25_BRAOL	2	-48.086	0.51914	ZT11_125ppfd_K3	ZT23_125ppfd_K9	NaN	NaN	NaN
ZT23_125ppfd_K3 / ZT23_75ppfd_K9	A0A0D3CD25	AT1G26560	A0A0D3CD25	-0.950092	0.950092	0.00839415	0.0128947	16	A0A0D3CD25	106295962	Sinigrinase	A0A0D3CD25_BRAOL	2	-48.2401	0.517599	ZT23_125ppfd_K3	ZT23_75ppfd_K9	NaN	NaN	NaN
ZT23_75ppfd_K3 / ZT23_75ppfd_K9	A0A0D3CD25	AT1G26560	A0A0D3CD25	-0.974079	0.974079	0.0121784	0.0167633	16	A0A0D3CD25	106295962	Sinigrinase	A0A0D3CD25_BRAOL	2	-49.0935	0.509065	ZT23_75ppfd_K3	ZT23_75ppfd_K9	NaN	NaN	NaN
ZT11_75ppfd_K3 / ZT23_175ppfd_K3	A0A0D3CD25	AT1G26560	A0A0D3CD25	-0.974536	0.974536	7.23185e-05	0.000517693	16	A0A0D3CD25	106295962	Sinigrinase	A0A0D3CD25_BRAOL	2	-49.1096	0.508904	ZT11_75ppfd_K3	ZT23_175ppfd_K3	NaN	NaN	NaN
ZT11_75ppfd_K3 / ZT11_75ppfd_K9	A0A0D3CD25	AT1G26560	A0A0D3CD25	-1.02907	1.02907	0.000432433	0.0016785	16	A0A0D3CD25	106295962	Sinigrinase	A0A0D3CD25_BRAOL	2	-50.9974	0.490026	ZT11_75ppfd_K3	ZT11_75ppfd_K9	NaN	NaN	NaN
ZT11_175ppfd_K3 / ZT23_75ppfd_K9	A0A0D3CD25	AT1G26560	A0A0D3CD25	-1.03531	1.03531	0.00103605	0.00302732	16	A0A0D3CD25	106295962	Sinigrinase	A0A0D3CD25_BRAOL	2	-51.2088	0.487912	ZT11_175ppfd_K3	ZT23_75ppfd_K9	NaN	NaN	NaN
ZT11_75ppfd_K9 / ZT23_175ppfd_K9	A0A0D3CD25	AT1G26560	A0A0D3CD25	-1.0585	1.0585	0.0108914	0.0154824	16	A0A0D3CD25	106295962	Sinigrinase	A0A0D3CD25_BRAOL	2	-51.9868	0.480132	ZT11_75ppfd_K9	ZT23_175ppfd_K9	NaN	NaN	NaN
ZT23_175ppfd_K3 / ZT23_175ppfd_K9	A0A0D3CD25	AT1G26560	A0A0D3CD25	-1.11303	1.11303	0.0197838	0.0237138	16	A0A0D3CD25	106295962	Sinigrinase	A0A0D3CD25_BRAOL	2	-53.7679	0.462321	ZT23_175ppfd_K3	ZT23_175ppfd_K9	NaN	NaN	NaN
ZT11_125ppfd_K3 / ZT23_75ppfd_K9	A0A0D3CD25	AT1G26560	A0A0D3CD25	-1.16388	1.16388	0.00348874	0.00697301	16	A0A0D3CD25	106295962	Sinigrinase	A0A0D3CD25_BRAOL	2	-55.3689	0.446311	ZT11_125ppfd_K3	ZT23_75ppfd_K9	NaN	NaN	NaN
ZT23_125ppfd_K3 / ZT23_175ppfd_K9	A0A0D3CD25	AT1G26560	A0A0D3CD25	-1.23274	1.23274	0.00771318	0.0121485	16	A0A0D3CD25	106295962	Sinigrinase	A0A0D3CD25_BRAOL	2	-57.4492	0.425508	ZT23_125ppfd_K3	ZT23_175ppfd_K9	NaN	NaN	NaN
ZT11_175ppfd_K3 / ZT23_175ppfd_K9	A0A0D3CD25	AT1G26560	A0A0D3CD25	-1.31796	1.31796	0.00184006	0.00447969	16	A0A0D3CD25	106295962	Sinigrinase	A0A0D3CD25_BRAOL	2	-59.8897	0.401103	ZT11_175ppfd_K3	ZT23_175ppfd_K9	NaN	NaN	NaN
ZT11_125ppfd_K3 / ZT23_175ppfd_K9	A0A0D3CD25	AT1G26560	A0A0D3CD25	-1.44653	1.44653	0.00446846	0.00828902	16	A0A0D3CD25	106295962	Sinigrinase	A0A0D3CD25_BRAOL	2	-63.3096	0.366904	ZT11_125ppfd_K3	ZT23_175ppfd_K9	NaN	NaN	NaN
ZT11_75ppfd_K3 / ZT23_125ppfd_K9	A0A0D3CD25	AT1G26560	A0A0D3CD25	-1.58685	1.58685	0.00221715	0.00509628	16	A0A0D3CD25	106295962	Sinigrinase	A0A0D3CD25_BRAOL	2	-66.7102	0.332898	ZT11_75ppfd_K3	ZT23_125ppfd_K9	NaN	NaN	NaN
ZT11_75ppfd_K3 / ZT23_75ppfd_K9	A0A0D3CD25	AT1G26560	A0A0D3CD25	-1.80492	1.80492	0.00117446	0.00329604	16	A0A0D3CD25	106295962	Sinigrinase	A0A0D3CD25_BRAOL	2	-71.3803	0.286197	ZT11_75ppfd_K3	ZT23_75ppfd_K9	NaN	NaN	NaN
ZT11_75ppfd_K3 / ZT23_175ppfd_K9	A0A0D3CD25	AT1G26560	A0A0D3CD25	-2.08757	2.08757	0.00201988	0.00477708	16	A0A0D3CD25	106295962	Sinigrinase	A0A0D3CD25_BRAOL	2	-76.4723	0.235277	ZT11_75ppfd_K3	ZT23_175ppfd_K9	NaN	NaN	NaN
ZT23_125ppfd_K3 / ZT23_175ppfd_K3	A0A0D3BHZ5	AT1G26630	A0A0D3BHZ5	-0.751973	0.751973	0.00285686	0.00607117	16	A0A0D3BHZ5	106331414	Eukaryotic translation initiation factor 5A	A0A0D3BHZ5_BRAOL	6	-40.6209	0.593791	ZT23_125ppfd_K3	ZT23_175ppfd_K3	NaN	NaN	NaN
ZT11_75ppfd_K9 / ZT23_125ppfd_K3	A0A0D3CD18	AT1G26640	A0A0D3CD18	3.04112	3.04112	1.51204e-05	0.000192068	16	A0A0D3CD18	106343097	Isopentenyl phosphate kinase	A0A0D3CD18_BRAOL	2	723.13	8.2313	ZT11_75ppfd_K9	ZT23_125ppfd_K3	NaN	NaN	NaN
ZT11_175ppfd_K9 / ZT23_125ppfd_K3	A0A0D3CD18	AT1G26640	A0A0D3CD18	2.40747	2.40747	0.000109113	0.000674006	16	A0A0D3CD18	106343097	Isopentenyl phosphate kinase	A0A0D3CD18_BRAOL	2	430.545	5.30545	ZT11_175ppfd_K9	ZT23_125ppfd_K3	NaN	NaN	NaN
ZT11_175ppfd_K3 / ZT23_125ppfd_K3	A0A0D3CD18	AT1G26640	A0A0D3CD18	1.66326	1.66326	0.00242719	0.00542629	16	A0A0D3CD18	106343097	Isopentenyl phosphate kinase	A0A0D3CD18_BRAOL	2	216.73	3.1673	ZT11_175ppfd_K3	ZT23_125ppfd_K3	NaN	NaN	NaN
ZT11_175ppfd_K9 / ZT11_75ppfd_K3	A0A0D3CD18	AT1G26640	A0A0D3CD18	1.38437	1.38437	0.00287192	0.0060928	16	A0A0D3CD18	106343097	Isopentenyl phosphate kinase	A0A0D3CD18_BRAOL	2	161.059	2.61059	ZT11_175ppfd_K9	ZT11_75ppfd_K3	NaN	NaN	NaN
ZT11_125ppfd_K3 / ZT23_125ppfd_K3	A0A0D3CD18	AT1G26640	A0A0D3CD18	1.20002	1.20002	0.0412243	0.0403485	16	A0A0D3CD18	106343097	Isopentenyl phosphate kinase	A0A0D3CD18_BRAOL	2	129.743	2.29743	ZT11_125ppfd_K3	ZT23_125ppfd_K3	NaN	NaN	NaN
ZT11_75ppfd_K3 / ZT23_125ppfd_K3	A0A0D3CD18	AT1G26640	A0A0D3CD18	1.0231	1.0231	0.048365	0.0453094	16	A0A0D3CD18	106343097	Isopentenyl phosphate kinase	A0A0D3CD18_BRAOL	2	103.228	2.03228	ZT11_75ppfd_K3	ZT23_125ppfd_K3	NaN	NaN	NaN
ZT11_175ppfd_K9 / ZT11_75ppfd_K9	A0A0D3CD18	AT1G26640	A0A0D3CD18	-0.633646	0.633646	0.033683	0.0348749	16	A0A0D3CD18	106343097	Isopentenyl phosphate kinase	A0A0D3CD18_BRAOL	2	-35.5454	0.644546	ZT11_175ppfd_K9	ZT11_75ppfd_K9	NaN	NaN	NaN
ZT11_175ppfd_K3 / ZT11_175ppfd_K9	A0A0D3CD18	AT1G26640	A0A0D3CD18	-0.744219	0.744219	0.0116921	0.0162792	16	A0A0D3CD18	106343097	Isopentenyl phosphate kinase	A0A0D3CD18_BRAOL	2	-40.3009	0.596991	ZT11_175ppfd_K3	ZT11_175ppfd_K9	NaN	NaN	NaN
ZT11_175ppfd_K9 / ZT23_125ppfd_K9	A0A0D3CD18	AT1G26640	A0A0D3CD18	-0.913395	0.913395	0.0392256	0.0389345	16	A0A0D3CD18	106343097	Isopentenyl phosphate kinase	A0A0D3CD18_BRAOL	2	-46.9066	0.530934	ZT11_175ppfd_K9	ZT23_125ppfd_K9	NaN	NaN	NaN
ZT11_125ppfd_K3 / ZT11_175ppfd_K9	A0A0D3CD18	AT1G26640	A0A0D3CD18	-1.20745	1.20745	0.00717867	0.0115472	16	A0A0D3CD18	106343097	Isopentenyl phosphate kinase	A0A0D3CD18_BRAOL	2	-56.6967	0.433033	ZT11_125ppfd_K3	ZT11_175ppfd_K9	NaN	NaN	NaN
ZT11_175ppfd_K3 / ZT11_75ppfd_K9	A0A0D3CD18	AT1G26640	A0A0D3CD18	-1.37787	1.37787	0.000416341	0.00163741	16	A0A0D3CD18	106343097	Isopentenyl phosphate kinase	A0A0D3CD18_BRAOL	2	-61.5212	0.384788	ZT11_175ppfd_K3	ZT11_75ppfd_K9	NaN	NaN	NaN
ZT11_175ppfd_K3 / ZT23_125ppfd_K9	A0A0D3CD18	AT1G26640	A0A0D3CD18	-1.65761	1.65761	0.00786688	0.0123164	16	A0A0D3CD18	106343097	Isopentenyl phosphate kinase	A0A0D3CD18_BRAOL	2	-68.3037	0.316963	ZT11_175ppfd_K3	ZT23_125ppfd_K9	NaN	NaN	NaN
ZT11_125ppfd_K3 / ZT11_75ppfd_K9	A0A0D3CD18	AT1G26640	A0A0D3CD18	-1.8411	1.8411	0.000290994	0.00128798	16	A0A0D3CD18	106343097	Isopentenyl phosphate kinase	A0A0D3CD18_BRAOL	2	-72.0891	0.279109	ZT11_125ppfd_K3	ZT11_75ppfd_K9	NaN	NaN	NaN
ZT11_75ppfd_K3 / ZT11_75ppfd_K9	A0A0D3CD18	AT1G26640	A0A0D3CD18	-2.01802	2.01802	0.000148624	0.000827173	16	A0A0D3CD18	106343097	Isopentenyl phosphate kinase	A0A0D3CD18_BRAOL	2	-75.3103	0.246897	ZT11_75ppfd_K3	ZT11_75ppfd_K9	NaN	NaN	NaN
ZT11_125ppfd_K3 / ZT23_125ppfd_K9	A0A0D3CD18	AT1G26640	A0A0D3CD18	-2.12085	2.12085	0.00368868	0.00724971	16	A0A0D3CD18	106343097	Isopentenyl phosphate kinase	A0A0D3CD18_BRAOL	2	-77.0088	0.229912	ZT11_125ppfd_K3	ZT23_125ppfd_K9	NaN	NaN	NaN
ZT11_75ppfd_K3 / ZT23_125ppfd_K9	A0A0D3CD18	AT1G26640	A0A0D3CD18	-2.29777	2.29777	0.00347359	0.00695172	16	A0A0D3CD18	106343097	Isopentenyl phosphate kinase	A0A0D3CD18_BRAOL	2	-79.6623	0.203377	ZT11_75ppfd_K3	ZT23_125ppfd_K9	NaN	NaN	NaN
ZT11_175ppfd_K9 / ZT23_175ppfd_K3	A0A0D3CD18	AT1G26640	A0A0D3CD18	-2.62857	2.62857	0.0308286	0.0327098	16	A0A0D3CD18	106343097	Isopentenyl phosphate kinase	A0A0D3CD18_BRAOL	2	-83.8295	0.161705	ZT11_175ppfd_K9	ZT23_175ppfd_K3	NaN	NaN	NaN
ZT23_125ppfd_K3 / ZT23_125ppfd_K9	A0A0D3CD18	AT1G26640	A0A0D3CD18	-3.32087	3.32087	0.00145936	0.0038208	16	A0A0D3CD18	106343097	Isopentenyl phosphate kinase	A0A0D3CD18_BRAOL	2	-89.9927	0.100073	ZT23_125ppfd_K3	ZT23_125ppfd_K9	NaN	NaN	NaN
ZT11_175ppfd_K3 / ZT23_175ppfd_K3	A0A0D3CD18	AT1G26640	A0A0D3CD18	-3.37279	3.37279	0.0175867	0.0217908	16	A0A0D3CD18	106343097	Isopentenyl phosphate kinase	A0A0D3CD18_BRAOL	2	-90.3464	0.0965361	ZT11_175ppfd_K3	ZT23_175ppfd_K3	NaN	NaN	NaN
ZT11_125ppfd_K3 / ZT23_175ppfd_K9	A0A0D3CD18	AT1G26640	A0A0D3CD18	-3.69996	3.69996	0.0472988	0.0445884	14	A0A0D3CD18	106343097	Isopentenyl phosphate kinase	A0A0D3CD18_BRAOL	2	-92.3051	0.0769487	ZT11_125ppfd_K3	ZT23_175ppfd_K9	NaN	NaN	NaN
ZT11_175ppfd_K3 / ZT23_75ppfd_K3	A0A0D3CD18	AT1G26640	A0A0D3CD18	-3.79851	3.79851	0.0508279	0.0469704	16	A0A0D3CD18	106343097	Isopentenyl phosphate kinase	A0A0D3CD18_BRAOL	2	-92.8132	0.0718677	ZT11_175ppfd_K3	ZT23_75ppfd_K3	NaN	NaN	NaN
ZT11_125ppfd_K3 / ZT23_175ppfd_K3	A0A0D3CD18	AT1G26640	A0A0D3CD18	-3.83602	3.83602	0.0130227	0.0175774	16	A0A0D3CD18	106343097	Isopentenyl phosphate kinase	A0A0D3CD18_BRAOL	2	-92.9977	0.0700234	ZT11_125ppfd_K3	ZT23_175ppfd_K3	NaN	NaN	NaN
ZT11_75ppfd_K3 / ZT23_175ppfd_K9	A0A0D3CD18	AT1G26640	A0A0D3CD18	-3.87688	3.87688	0.0467002	0.0441769	14	A0A0D3CD18	106343097	Isopentenyl phosphate kinase	A0A0D3CD18_BRAOL	2	-93.1932	0.0680679	ZT11_75ppfd_K3	ZT23_175ppfd_K9	NaN	NaN	NaN
ZT11_75ppfd_K3 / ZT23_175ppfd_K3	A0A0D3CD18	AT1G26640	A0A0D3CD18	-4.01294	4.01294	0.0128249	0.0173907	16	A0A0D3CD18	106343097	Isopentenyl phosphate kinase	A0A0D3CD18_BRAOL	2	-93.8058	0.0619418	ZT11_75ppfd_K3	ZT23_175ppfd_K3	NaN	NaN	NaN
ZT11_125ppfd_K3 / ZT23_75ppfd_K9	A0A0D3CD18	AT1G26640	A0A0D3CD18	-4.03767	4.03767	0.0521329	0.0478332	14	A0A0D3CD18	106343097	Isopentenyl phosphate kinase	A0A0D3CD18_BRAOL	2	-93.9111	0.0608892	ZT11_125ppfd_K3	ZT23_75ppfd_K9	NaN	NaN	NaN
ZT11_75ppfd_K3 / ZT23_75ppfd_K9	A0A0D3CD18	AT1G26640	A0A0D3CD18	-4.21459	4.21459	0.0511962	0.0472204	14	A0A0D3CD18	106343097	Isopentenyl phosphate kinase	A0A0D3CD18_BRAOL	2	-94.6138	0.0538618	ZT11_75ppfd_K3	ZT23_75ppfd_K9	NaN	NaN	NaN
ZT11_125ppfd_K3 / ZT23_75ppfd_K3	A0A0D3CD18	AT1G26640	A0A0D3CD18	-4.26175	4.26175	0.0422942	0.0411014	16	A0A0D3CD18	106343097	Isopentenyl phosphate kinase	A0A0D3CD18_BRAOL	2	-94.787	0.0521299	ZT11_125ppfd_K3	ZT23_75ppfd_K3	NaN	NaN	NaN
ZT11_75ppfd_K3 / ZT23_75ppfd_K3	A0A0D3CD18	AT1G26640	A0A0D3CD18	-4.43867	4.43867	0.0408039	0.0400552	16	A0A0D3CD18	106343097	Isopentenyl phosphate kinase	A0A0D3CD18_BRAOL	2	-95.3887	0.0461134	ZT11_75ppfd_K3	ZT23_75ppfd_K3	NaN	NaN	NaN
ZT23_125ppfd_K3 / ZT23_175ppfd_K9	A0A0D3CD18	AT1G26640	A0A0D3CD18	-4.89998	4.89998	0.0339206	0.0350524	14	A0A0D3CD18	106343097	Isopentenyl phosphate kinase	A0A0D3CD18_BRAOL	2	-96.6507	0.0334933	ZT23_125ppfd_K3	ZT23_175ppfd_K9	NaN	NaN	NaN
ZT23_125ppfd_K3 / ZT23_175ppfd_K3	A0A0D3CD18	AT1G26640	A0A0D3CD18	-5.03604	5.03604	0.00894969	0.0134833	16	A0A0D3CD18	106343097	Isopentenyl phosphate kinase	A0A0D3CD18_BRAOL	2	-96.9521	0.030479	ZT23_125ppfd_K3	ZT23_175ppfd_K3	NaN	NaN	NaN
ZT23_125ppfd_K3 / ZT23_75ppfd_K9	A0A0D3CD18	AT1G26640	A0A0D3CD18	-5.23769	5.23769	0.0392694	0.0389658	14	A0A0D3CD18	106343097	Isopentenyl phosphate kinase	A0A0D3CD18_BRAOL	2	-97.3497	0.0265031	ZT23_125ppfd_K3	ZT23_75ppfd_K9	NaN	NaN	NaN
ZT23_125ppfd_K3 / ZT23_75ppfd_K3	A0A0D3CD18	AT1G26640	A0A0D3CD18	-5.46177	5.46177	0.0300008	0.0320649	16	A0A0D3CD18	106343097	Isopentenyl phosphate kinase	A0A0D3CD18_BRAOL	2	-97.731	0.0226905	ZT23_125ppfd_K3	ZT23_75ppfd_K3	NaN	NaN	NaN
ZT11_125ppfd_K9 / ZT11_175ppfd_K3	A0A0D3CDF7	AT1G26761	A0A0D3CDF7	2.26057	2.26057	0.00261826	0.00571475	16	A0A0D3CDF7	106343396	Uncharacterized protein	A0A0D3CDF7_BRAOL	2	379.181	4.79181	ZT11_125ppfd_K9	ZT11_175ppfd_K3	NaN	NaN	NaN
ZT11_125ppfd_K3 / ZT11_175ppfd_K3	A0A0D3CDF7	AT1G26761	A0A0D3CDF7	2.2552	2.2552	0.0107099	0.0152994	16	A0A0D3CDF7	106343396	Uncharacterized protein	A0A0D3CDF7_BRAOL	2	377.401	4.77401	ZT11_125ppfd_K3	ZT11_175ppfd_K3	NaN	NaN	NaN
ZT11_125ppfd_K9 / ZT23_125ppfd_K3	A0A0D3CDF7	AT1G26761	A0A0D3CDF7	1.89969	1.89969	0.0277277	0.0302927	16	A0A0D3CDF7	106343396	Uncharacterized protein	A0A0D3CDF7_BRAOL	2	273.133	3.73133	ZT11_125ppfd_K9	ZT23_125ppfd_K3	NaN	NaN	NaN
ZT11_175ppfd_K9 / ZT23_125ppfd_K3	A0A0D3CDF7	AT1G26761	A0A0D3CDF7	1.02808	1.02808	0.0427663	0.0414254	16	A0A0D3CDF7	106343396	Uncharacterized protein	A0A0D3CDF7_BRAOL	2	103.931	2.03931	ZT11_175ppfd_K9	ZT23_125ppfd_K3	NaN	NaN	NaN
ZT11_175ppfd_K9 / ZT11_75ppfd_K3	A0A0D3CDF7	AT1G26761	A0A0D3CDF7	0.967059	0.967059	0.00765294	0.0120876	14	A0A0D3CDF7	106343396	Uncharacterized protein	A0A0D3CDF7_BRAOL	2	95.4852	1.95485	ZT11_175ppfd_K9	ZT11_75ppfd_K3	NaN	NaN	NaN
ZT11_125ppfd_K9 / ZT11_175ppfd_K9	A0A0D3CDF7	AT1G26761	A0A0D3CDF7	0.871611	0.871611	0.00649819	0.0107676	16	A0A0D3CDF7	106343396	Uncharacterized protein	A0A0D3CDF7_BRAOL	2	82.9705	1.8297	ZT11_125ppfd_K9	ZT11_175ppfd_K9	NaN	NaN	NaN
ZT11_125ppfd_K3 / ZT11_175ppfd_K9	A0A0D3CDF7	AT1G26761	A0A0D3CDF7	0.866243	0.866243	0.0302302	0.0322422	16	A0A0D3CDF7	106343396	Uncharacterized protein	A0A0D3CDF7_BRAOL	2	82.2909	1.82291	ZT11_125ppfd_K3	ZT11_175ppfd_K9	NaN	NaN	NaN
ZT23_175ppfd_K3 / ZT23_175ppfd_K9	A0A0D3CDF7	AT1G26761	A0A0D3CDF7	-0.64306	0.64306	0.0217397	0.0254081	16	A0A0D3CDF7	106343396	Uncharacterized protein	A0A0D3CDF7_BRAOL	2	-35.9647	0.640353	ZT23_175ppfd_K3	ZT23_175ppfd_K9	NaN	NaN	NaN
ZT11_75ppfd_K9 / ZT23_125ppfd_K9	A0A0D3CDF7	AT1G26761	A0A0D3CDF7	-0.694714	0.694714	0.0095368	0.0141026	15	A0A0D3CDF7	106343396	Uncharacterized protein	A0A0D3CDF7_BRAOL	2	-38.2168	0.617832	ZT11_75ppfd_K9	ZT23_125ppfd_K9	NaN	NaN	NaN
ZT23_175ppfd_K3 / ZT23_75ppfd_K9	A0A0D3CDF7	AT1G26761	A0A0D3CDF7	-0.738174	0.738174	0.0224683	0.0260179	16	A0A0D3CDF7	106343396	Uncharacterized protein	A0A0D3CDF7_BRAOL	2	-40.0502	0.599498	ZT23_175ppfd_K3	ZT23_75ppfd_K9	NaN	NaN	NaN
ZT11_175ppfd_K9 / ZT23_125ppfd_K9	A0A0D3CDF7	AT1G26761	A0A0D3CDF7	-0.82733	0.82733	1.48359e-05	0.000189972	15	A0A0D3CDF7	106343396	Uncharacterized protein	A0A0D3CDF7_BRAOL	2	-43.6429	0.563571	ZT11_175ppfd_K9	ZT23_125ppfd_K9	NaN	NaN	NaN
ZT11_125ppfd_K9 / ZT23_175ppfd_K9	A0A0D3CDF7	AT1G26761	A0A0D3CDF7	-1.27094	1.27094	0.0199233	0.0238368	16	A0A0D3CDF7	106343396	Uncharacterized protein	A0A0D3CDF7_BRAOL	2	-58.5609	0.414391	ZT11_125ppfd_K9	ZT23_175ppfd_K9	NaN	NaN	NaN
ZT11_125ppfd_K9 / ZT23_75ppfd_K9	A0A0D3CDF7	AT1G26761	A0A0D3CDF7	-1.36605	1.36605	0.0199007	0.0238183	16	A0A0D3CDF7	106343396	Uncharacterized protein	A0A0D3CDF7_BRAOL	2	-61.2048	0.387952	ZT11_125ppfd_K9	ZT23_75ppfd_K9	NaN	NaN	NaN
ZT11_175ppfd_K3 / ZT11_175ppfd_K9	A0A0D3CDF7	AT1G26761	A0A0D3CDF7	-1.38896	1.38896	0.00932753	0.0138866	16	A0A0D3CDF7	106343396	Uncharacterized protein	A0A0D3CDF7_BRAOL	2	-61.816	0.38184	ZT11_175ppfd_K3	ZT11_175ppfd_K9	NaN	NaN	NaN
ZT11_175ppfd_K9 / ZT23_175ppfd_K3	A0A0D3CDF7	AT1G26761	A0A0D3CDF7	-1.49949	1.49949	0.00582614	0.00998561	16	A0A0D3CDF7	106343396	Uncharacterized protein	A0A0D3CDF7_BRAOL	2	-64.6321	0.353679	ZT11_175ppfd_K9	ZT23_175ppfd_K3	NaN	NaN	NaN
ZT11_175ppfd_K3 / ZT11_75ppfd_K9	A0A0D3CDF7	AT1G26761	A0A0D3CDF7	-1.52158	1.52158	0.00097397	0.0029032	16	A0A0D3CDF7	106343396	Uncharacterized protein	A0A0D3CDF7_BRAOL	2	-65.1695	0.348305	ZT11_175ppfd_K3	ZT11_75ppfd_K9	NaN	NaN	NaN
ZT11_175ppfd_K9 / ZT23_75ppfd_K3	A0A0D3CDF7	AT1G26761	A0A0D3CDF7	-1.64647	1.64647	0.0115902	0.0161784	13	A0A0D3CDF7	106343396	Uncharacterized protein	A0A0D3CDF7_BRAOL	2	-68.0579	0.319421	ZT11_175ppfd_K9	ZT23_75ppfd_K3	NaN	NaN	NaN
ZT11_75ppfd_K3 / ZT23_125ppfd_K9	A0A0D3CDF7	AT1G26761	A0A0D3CDF7	-1.79439	1.79439	0.000775011	0.00248374	13	A0A0D3CDF7	106343396	Uncharacterized protein	A0A0D3CDF7_BRAOL	2	-71.1706	0.288294	ZT11_75ppfd_K3	ZT23_125ppfd_K9	NaN	NaN	NaN
ZT23_125ppfd_K3 / ZT23_125ppfd_K9	A0A0D3CDF7	AT1G26761	A0A0D3CDF7	-1.85541	1.85541	7.79833e-05	0.000542858	15	A0A0D3CDF7	106343396	Uncharacterized protein	A0A0D3CDF7_BRAOL	2	-72.3646	0.276354	ZT23_125ppfd_K3	ZT23_125ppfd_K9	NaN	NaN	NaN
ZT11_75ppfd_K9 / ZT23_175ppfd_K9	A0A0D3CDF7	AT1G26761	A0A0D3CDF7	-2.00993	2.00993	0.0109086	0.0154996	16	A0A0D3CDF7	106343396	Uncharacterized protein	A0A0D3CDF7_BRAOL	2	-75.1715	0.248285	ZT11_75ppfd_K9	ZT23_175ppfd_K9	NaN	NaN	NaN
ZT11_75ppfd_K9 / ZT23_75ppfd_K9	A0A0D3CDF7	AT1G26761	A0A0D3CDF7	-2.10505	2.10505	0.00782766	0.0122741	16	A0A0D3CDF7	106343396	Uncharacterized protein	A0A0D3CDF7_BRAOL	2	-76.7556	0.232444	ZT11_75ppfd_K9	ZT23_75ppfd_K9	NaN	NaN	NaN
ZT11_175ppfd_K9 / ZT23_175ppfd_K9	A0A0D3CDF7	AT1G26761	A0A0D3CDF7	-2.14255	2.14255	0.00328021	0.00668269	16	A0A0D3CDF7	106343396	Uncharacterized protein	A0A0D3CDF7_BRAOL	2	-77.3521	0.226479	ZT11_175ppfd_K9	ZT23_175ppfd_K9	NaN	NaN	NaN
ZT11_175ppfd_K3 / ZT23_125ppfd_K9	A0A0D3CDF7	AT1G26761	A0A0D3CDF7	-2.21629	2.21629	2.44236e-05	0.000259072	15	A0A0D3CDF7	106343396	Uncharacterized protein	A0A0D3CDF7_BRAOL	2	-78.4806	0.215194	ZT11_175ppfd_K3	ZT23_125ppfd_K9	NaN	NaN	NaN
ZT11_175ppfd_K9 / ZT23_75ppfd_K9	A0A0D3CDF7	AT1G26761	A0A0D3CDF7	-2.23766	2.23766	0.00162455	0.00411116	16	A0A0D3CDF7	106343396	Uncharacterized protein	A0A0D3CDF7_BRAOL	2	-78.797	0.21203	ZT11_175ppfd_K9	ZT23_75ppfd_K9	NaN	NaN	NaN
ZT23_125ppfd_K3 / ZT23_175ppfd_K3	A0A0D3CDF7	AT1G26761	A0A0D3CDF7	-2.52757	2.52757	0.0241329	0.0273972	16	A0A0D3CDF7	106343396	Uncharacterized protein	A0A0D3CDF7_BRAOL	2	-82.6569	0.173431	ZT23_125ppfd_K3	ZT23_175ppfd_K3	NaN	NaN	NaN
ZT11_75ppfd_K3 / ZT23_75ppfd_K3	A0A0D3CDF7	AT1G26761	A0A0D3CDF7	-2.61353	2.61353	0.0372624	0.0375063	11	A0A0D3CDF7	106343396	Uncharacterized protein	A0A0D3CDF7_BRAOL	2	-83.6601	0.163399	ZT11_75ppfd_K3	ZT23_75ppfd_K3	NaN	NaN	NaN
ZT23_125ppfd_K3 / ZT23_75ppfd_K3	A0A0D3CDF7	AT1G26761	A0A0D3CDF7	-2.67455	2.67455	0.0215031	0.0252019	13	A0A0D3CDF7	106343396	Uncharacterized protein	A0A0D3CDF7_BRAOL	2	-84.3368	0.156632	ZT23_125ppfd_K3	ZT23_75ppfd_K3	NaN	NaN	NaN
ZT11_175ppfd_K3 / ZT23_175ppfd_K3	A0A0D3CDF7	AT1G26761	A0A0D3CDF7	-2.88845	2.88845	0.00247249	0.00549649	16	A0A0D3CDF7	106343396	Uncharacterized protein	A0A0D3CDF7_BRAOL	2	-86.4951	0.135049	ZT11_175ppfd_K3	ZT23_175ppfd_K3	NaN	NaN	NaN
ZT11_175ppfd_K3 / ZT23_75ppfd_K3	A0A0D3CDF7	AT1G26761	A0A0D3CDF7	-3.03543	3.03543	0.00792952	0.0123855	13	A0A0D3CDF7	106343396	Uncharacterized protein	A0A0D3CDF7_BRAOL	2	-87.8032	0.121968	ZT11_175ppfd_K3	ZT23_75ppfd_K3	NaN	NaN	NaN
ZT11_75ppfd_K3 / ZT23_175ppfd_K9	A0A0D3CDF7	AT1G26761	A0A0D3CDF7	-3.10961	3.10961	0.00850125	0.0130085	14	A0A0D3CDF7	106343396	Uncharacterized protein	A0A0D3CDF7_BRAOL	2	-88.4145	0.115855	ZT11_75ppfd_K3	ZT23_175ppfd_K9	NaN	NaN	NaN
ZT23_125ppfd_K3 / ZT23_175ppfd_K9	A0A0D3CDF7	AT1G26761	A0A0D3CDF7	-3.17063	3.17063	0.00566148	0.00978387	16	A0A0D3CDF7	106343396	Uncharacterized protein	A0A0D3CDF7_BRAOL	2	-88.8943	0.111057	ZT23_125ppfd_K3	ZT23_175ppfd_K9	NaN	NaN	NaN
ZT11_75ppfd_K3 / ZT23_75ppfd_K9	A0A0D3CDF7	AT1G26761	A0A0D3CDF7	-3.20472	3.20472	0.00528276	0.00932619	14	A0A0D3CDF7	106343396	Uncharacterized protein	A0A0D3CDF7_BRAOL	2	-89.1537	0.108463	ZT11_75ppfd_K3	ZT23_75ppfd_K9	NaN	NaN	NaN
ZT23_125ppfd_K3 / ZT23_75ppfd_K9	A0A0D3CDF7	AT1G26761	A0A0D3CDF7	-3.26574	3.26574	0.00328989	0.00669597	16	A0A0D3CDF7	106343396	Uncharacterized protein	A0A0D3CDF7_BRAOL	2	-89.6029	0.103971	ZT23_125ppfd_K3	ZT23_75ppfd_K9	NaN	NaN	NaN
ZT11_175ppfd_K3 / ZT23_175ppfd_K9	A0A0D3CDF7	AT1G26761	A0A0D3CDF7	-3.53151	3.53151	0.0024373	0.0054422	16	A0A0D3CDF7	106343396	Uncharacterized protein	A0A0D3CDF7_BRAOL	2	-91.3521	0.0864789	ZT11_175ppfd_K3	ZT23_175ppfd_K9	NaN	NaN	NaN
ZT11_175ppfd_K3 / ZT23_75ppfd_K9	A0A0D3CDF7	AT1G26761	A0A0D3CDF7	-3.62662	3.62662	0.00142801	0.00376418	16	A0A0D3CDF7	106343396	Uncharacterized protein	A0A0D3CDF7_BRAOL	2	-91.9039	0.0809614	ZT11_175ppfd_K3	ZT23_75ppfd_K9	NaN	NaN	NaN
ZT11_125ppfd_K9 / ZT11_175ppfd_K3	A0A0D3CDG6	AT1G26830	A0A0D3CDG6	0.58704	0.58704	0.0390895	0.0388387	16	A0A0D3CDG6	106295004	CULLIN_2 domain-containing protein	A0A0D3CDG6_BRAOL	3	50.2161	1.50216	ZT11_125ppfd_K9	ZT11_175ppfd_K3	NaN	NaN	NaN
ZT11_125ppfd_K3 / ZT11_75ppfd_K3	A0A0D3CDG6	AT1G26830	A0A0D3CDG6	-0.648033	0.648033	0.0186224	0.0227017	14	A0A0D3CDG6	106295004	CULLIN_2 domain-containing protein	A0A0D3CDG6_BRAOL	3	-36.185	0.63815	ZT11_125ppfd_K3	ZT11_75ppfd_K3	NaN	NaN	NaN
ZT11_175ppfd_K3 / ZT23_125ppfd_K3	A0A0D3CDG6	AT1G26830	A0A0D3CDG6	-0.681902	0.681902	0.00705114	0.011404	16	A0A0D3CDG6	106295004	CULLIN_2 domain-containing protein	A0A0D3CDG6_BRAOL	3	-37.6657	0.623343	ZT11_175ppfd_K3	ZT23_125ppfd_K3	NaN	NaN	NaN
ZT11_125ppfd_K3 / ZT23_125ppfd_K9	A0A0D3CDG6	AT1G26830	A0A0D3CDG6	-0.720058	0.720058	2.8058e-06	6.9501e-05	16	A0A0D3CDG6	106295004	CULLIN_2 domain-containing protein	A0A0D3CDG6_BRAOL	3	-39.2927	0.607073	ZT11_125ppfd_K3	ZT23_125ppfd_K9	NaN	NaN	NaN
ZT11_125ppfd_K3 / ZT11_75ppfd_K9	A0A0D3CDG6	AT1G26830	A0A0D3CDG6	-0.727101	0.727101	0.00245912	0.00547508	16	A0A0D3CDG6	106295004	CULLIN_2 domain-containing protein	A0A0D3CDG6_BRAOL	3	-39.5883	0.604117	ZT11_125ppfd_K3	ZT11_75ppfd_K9	NaN	NaN	NaN
ZT11_125ppfd_K3 / ZT23_75ppfd_K9	A0A0D3CDG6	AT1G26830	A0A0D3CDG6	-0.733479	0.733479	0.000613882	0.00212179	16	A0A0D3CDG6	106295004	CULLIN_2 domain-containing protein	A0A0D3CDG6_BRAOL	3	-39.8548	0.601452	ZT11_125ppfd_K3	ZT23_75ppfd_K9	NaN	NaN	NaN
ZT11_125ppfd_K3 / ZT11_125ppfd_K9	A0A0D3CDG6	AT1G26830	A0A0D3CDG6	-0.756546	0.756546	0.0110399	0.015634	16	A0A0D3CDG6	106295004	CULLIN_2 domain-containing protein	A0A0D3CDG6_BRAOL	3	-40.8088	0.591912	ZT11_125ppfd_K3	ZT11_125ppfd_K9	NaN	NaN	NaN
ZT11_175ppfd_K3 / ZT23_75ppfd_K3	A0A0D3CDG6	AT1G26830	A0A0D3CDG6	-0.804167	0.804167	0.000438572	0.00169543	16	A0A0D3CDG6	106295004	CULLIN_2 domain-containing protein	A0A0D3CDG6_BRAOL	3	-42.7307	0.572693	ZT11_175ppfd_K3	ZT23_75ppfd_K3	NaN	NaN	NaN
ZT11_175ppfd_K3 / ZT23_175ppfd_K9	A0A0D3CDG6	AT1G26830	A0A0D3CDG6	-0.817958	0.817958	0.00370021	0.00726384	16	A0A0D3CDG6	106295004	CULLIN_2 domain-containing protein	A0A0D3CDG6_BRAOL	3	-43.2756	0.567244	ZT11_175ppfd_K3	ZT23_175ppfd_K9	NaN	NaN	NaN
ZT11_125ppfd_K3 / ZT23_125ppfd_K3	A0A0D3CDG6	AT1G26830	A0A0D3CDG6	-0.851407	0.851407	0.000144364	0.000812181	16	A0A0D3CDG6	106295004	CULLIN_2 domain-containing protein	A0A0D3CDG6_BRAOL	3	-44.5756	0.554244	ZT11_125ppfd_K3	ZT23_125ppfd_K3	NaN	NaN	NaN
ZT11_125ppfd_K3 / ZT23_75ppfd_K3	A0A0D3CDG6	AT1G26830	A0A0D3CDG6	-0.973673	0.973673	3.34146e-05	0.000315874	16	A0A0D3CDG6	106295004	CULLIN_2 domain-containing protein	A0A0D3CDG6_BRAOL	3	-49.0792	0.509208	ZT11_125ppfd_K3	ZT23_75ppfd_K3	NaN	NaN	NaN
ZT11_125ppfd_K3 / ZT23_175ppfd_K9	A0A0D3CDG6	AT1G26830	A0A0D3CDG6	-0.987464	0.987464	0.000775487	0.00248485	16	A0A0D3CDG6	106295004	CULLIN_2 domain-containing protein	A0A0D3CDG6_BRAOL	3	-49.5636	0.504364	ZT11_125ppfd_K3	ZT23_175ppfd_K9	NaN	NaN	NaN
ZT11_125ppfd_K9 / ZT11_175ppfd_K9	A0A0D3E0L4	AT3G28900	A0A0D3E0L4	2.10975	2.10975	4.66404e-05	0.000390762	16	A0A0D3E0L4	106316202	Uncharacterized protein	A0A0D3E0L4_BRAOL	1	331.617	4.31617	ZT11_125ppfd_K9	ZT11_175ppfd_K9	NaN	NaN	NaN
ZT11_175ppfd_K3 / ZT11_175ppfd_K9	A0A0D3E0L4	AT3G28900	A0A0D3E0L4	2.01698	2.01698	0.00193866	0.00464224	16	A0A0D3E0L4	106316202	Uncharacterized protein	A0A0D3E0L4_BRAOL	1	304.735	4.04735	ZT11_175ppfd_K3	ZT11_175ppfd_K9	NaN	NaN	NaN
ZT11_125ppfd_K9 / ZT11_75ppfd_K3	A0A0D3E0L4	AT3G28900	A0A0D3E0L4	0.987189	0.987189	0.00418457	0.00791387	16	A0A0D3E0L4	106316202	Uncharacterized protein	A0A0D3E0L4_BRAOL	1	98.2319	1.98232	ZT11_125ppfd_K9	ZT11_75ppfd_K3	NaN	NaN	NaN
ZT11_175ppfd_K3 / ZT11_75ppfd_K3	A0A0D3E0L4	AT3G28900	A0A0D3E0L4	0.894414	0.894414	0.0479472	0.0450331	16	A0A0D3E0L4	106316202	Uncharacterized protein	A0A0D3E0L4_BRAOL	1	85.8855	1.85886	ZT11_175ppfd_K3	ZT11_75ppfd_K3	NaN	NaN	NaN
ZT11_125ppfd_K3 / ZT11_175ppfd_K9	A0A0D3E0L4	AT3G28900	A0A0D3E0L4	0.877362	0.877362	0.0101504	0.0147343	16	A0A0D3E0L4	106316202	Uncharacterized protein	A0A0D3E0L4_BRAOL	1	83.7014	1.83701	ZT11_125ppfd_K3	ZT11_175ppfd_K9	NaN	NaN	NaN
ZT11_125ppfd_K3 / ZT23_175ppfd_K3	A0A0D3CZB9	AT1G69620	A0A0D3CZB9	-0.599037	0.599037	2.72433e-05	0.00027742	16	A0A0D3CZB9	106298376	Uncharacterized protein	A0A0D3CZB9_BRAOL	6	-33.9806	0.660194	ZT11_125ppfd_K3	ZT23_175ppfd_K3	NaN	NaN	NaN
ZT11_175ppfd_K9 / ZT11_75ppfd_K3	A0A0D3E0L4	AT3G28900	A0A0D3E0L4	-1.12256	1.12256	3.5399e-06	7.94312e-05	16	A0A0D3E0L4	106316202	Uncharacterized protein	A0A0D3E0L4_BRAOL	1	-54.0723	0.459277	ZT11_175ppfd_K9	ZT11_75ppfd_K3	NaN	NaN	NaN
ZT11_125ppfd_K3 / ZT11_125ppfd_K9	A0A0D3E0L4	AT3G28900	A0A0D3E0L4	-1.23239	1.23239	0.0113497	0.0159389	16	A0A0D3E0L4	106316202	Uncharacterized protein	A0A0D3E0L4_BRAOL	1	-57.4388	0.425612	ZT11_125ppfd_K3	ZT11_125ppfd_K9	NaN	NaN	NaN
ZT11_175ppfd_K9 / ZT23_125ppfd_K9	A0A0D3E0L4	AT3G28900	A0A0D3E0L4	-1.50745	1.50745	0.0227097	0.0262167	16	A0A0D3E0L4	106316202	Uncharacterized protein	A0A0D3E0L4_BRAOL	1	-64.8269	0.351731	ZT11_175ppfd_K9	ZT23_125ppfd_K9	NaN	NaN	NaN
ZT11_175ppfd_K9 / ZT11_75ppfd_K9	A0A0D3E0L4	AT3G28900	A0A0D3E0L4	-1.52519	1.52519	0.0011434	0.003237	16	A0A0D3E0L4	106316202	Uncharacterized protein	A0A0D3E0L4_BRAOL	1	-65.2567	0.347433	ZT11_175ppfd_K9	ZT11_75ppfd_K9	NaN	NaN	NaN
ZT11_175ppfd_K9 / ZT23_175ppfd_K9	A0A0D3E0L4	AT3G28900	A0A0D3E0L4	-1.56132	1.56132	0.000685744	0.00228303	16	A0A0D3E0L4	106316202	Uncharacterized protein	A0A0D3E0L4_BRAOL	1	-66.1159	0.338841	ZT11_175ppfd_K9	ZT23_175ppfd_K9	NaN	NaN	NaN
ZT11_175ppfd_K9 / ZT23_175ppfd_K3	A0A0D3E0L4	AT3G28900	A0A0D3E0L4	-1.98714	1.98714	0.0128754	0.0174384	16	A0A0D3E0L4	106316202	Uncharacterized protein	A0A0D3E0L4_BRAOL	1	-74.7761	0.252239	ZT11_175ppfd_K9	ZT23_175ppfd_K3	NaN	NaN	NaN
ZT11_175ppfd_K9 / ZT23_125ppfd_K3	A0A0D3E0L4	AT3G28900	A0A0D3E0L4	-2.3027	2.3027	0.00497615	0.00894327	16	A0A0D3E0L4	106316202	Uncharacterized protein	A0A0D3E0L4_BRAOL	1	-79.7317	0.202683	ZT11_175ppfd_K9	ZT23_125ppfd_K3	NaN	NaN	NaN
ZT11_175ppfd_K9 / ZT23_75ppfd_K3	A0A0D3E0L4	AT3G28900	A0A0D3E0L4	-2.37729	2.37729	0.0261051	0.0290081	16	A0A0D3E0L4	106316202	Uncharacterized protein	A0A0D3E0L4_BRAOL	1	-80.753	0.19247	ZT11_175ppfd_K9	ZT23_75ppfd_K3	NaN	NaN	NaN
ZT11_175ppfd_K9 / ZT23_75ppfd_K9	A0A0D3E0L4	AT3G28900	A0A0D3E0L4	-2.7594	2.7594	0.0092126	0.0137634	16	A0A0D3E0L4	106316202	Uncharacterized protein	A0A0D3E0L4_BRAOL	1	-85.2314	0.147686	ZT11_175ppfd_K9	ZT23_75ppfd_K9	NaN	NaN	NaN
ZT11_175ppfd_K3 / ZT11_175ppfd_K9	A0A0D3DR67	AT1G27090	A0A0D3DR67	1.14868	1.14868	0.000387628	0.00156235	16	A0A0D3DR67	106311884	Uncharacterized protein	A0A0D3DR67_BRAOL	3	121.71	2.2171	ZT11_175ppfd_K3	ZT11_175ppfd_K9	NaN	NaN	NaN
ZT11_125ppfd_K3 / ZT11_175ppfd_K9	A0A0D3DR67	AT1G27090	A0A0D3DR67	1.07042	1.07042	0.00423498	0.00798238	16	A0A0D3DR67	106311884	Uncharacterized protein	A0A0D3DR67_BRAOL	3	110.005	2.10005	ZT11_125ppfd_K3	ZT11_175ppfd_K9	NaN	NaN	NaN
ZT11_125ppfd_K9 / ZT11_175ppfd_K9	A0A0D3DR67	AT1G27090	A0A0D3DR67	1.05044	1.05044	0.000831262	0.00260305	16	A0A0D3DR67	106311884	Uncharacterized protein	A0A0D3DR67_BRAOL	3	107.116	2.07116	ZT11_125ppfd_K9	ZT11_175ppfd_K9	NaN	NaN	NaN
ZT11_175ppfd_K3 / ZT23_175ppfd_K9	A0A0D3DR67	AT1G27090	A0A0D3DR67	-0.773723	0.773723	0.00107283	0.00309819	16	A0A0D3DR67	106311884	Uncharacterized protein	A0A0D3DR67_BRAOL	3	-41.5094	0.584906	ZT11_175ppfd_K3	ZT23_175ppfd_K9	NaN	NaN	NaN
ZT11_125ppfd_K3 / ZT23_175ppfd_K9	A0A0D3DR67	AT1G27090	A0A0D3DR67	-0.851978	0.851978	6.58597e-06	0.000115387	16	A0A0D3DR67	106311884	Uncharacterized protein	A0A0D3DR67_BRAOL	3	-44.5975	0.554025	ZT11_125ppfd_K3	ZT23_175ppfd_K9	NaN	NaN	NaN
ZT11_125ppfd_K9 / ZT23_175ppfd_K9	A0A0D3DR67	AT1G27090	A0A0D3DR67	-0.871956	0.871956	4.86166e-06	9.62925e-05	16	A0A0D3DR67	106311884	Uncharacterized protein	A0A0D3DR67_BRAOL	3	-45.3595	0.546405	ZT11_125ppfd_K9	ZT23_175ppfd_K9	NaN	NaN	NaN
ZT11_175ppfd_K3 / ZT11_75ppfd_K9	A0A0D3DR67	AT1G27090	A0A0D3DR67	-0.988963	0.988963	0.0349629	0.0358305	16	A0A0D3DR67	106311884	Uncharacterized protein	A0A0D3DR67_BRAOL	3	-49.616	0.50384	ZT11_175ppfd_K3	ZT11_75ppfd_K9	NaN	NaN	NaN
ZT11_125ppfd_K3 / ZT11_75ppfd_K9	A0A0D3DR67	AT1G27090	A0A0D3DR67	-1.06722	1.06722	0.000680344	0.00227169	16	A0A0D3DR67	106311884	Uncharacterized protein	A0A0D3DR67_BRAOL	3	-52.2762	0.477238	ZT11_125ppfd_K3	ZT11_75ppfd_K9	NaN	NaN	NaN
ZT11_125ppfd_K9 / ZT11_75ppfd_K9	A0A0D3DR67	AT1G27090	A0A0D3DR67	-1.0872	1.0872	0.00337255	0.00681239	16	A0A0D3DR67	106311884	Uncharacterized protein	A0A0D3DR67_BRAOL	3	-52.9325	0.470675	ZT11_125ppfd_K9	ZT11_75ppfd_K9	NaN	NaN	NaN
ZT11_75ppfd_K9 / ZT23_125ppfd_K9	A0A0D3DR67	AT1G27090	A0A0D3DR67	-1.41334	1.41334	0.0442402	0.0424558	16	A0A0D3DR67	106311884	Uncharacterized protein	A0A0D3DR67_BRAOL	3	-62.4559	0.375441	ZT11_75ppfd_K9	ZT23_125ppfd_K9	NaN	NaN	NaN
ZT11_75ppfd_K9 / ZT23_75ppfd_K9	A0A0D3DR67	AT1G27090	A0A0D3DR67	-1.41976	1.41976	0.0140564	0.0185702	16	A0A0D3DR67	106311884	Uncharacterized protein	A0A0D3DR67_BRAOL	3	-62.6225	0.373775	ZT11_75ppfd_K9	ZT23_75ppfd_K9	NaN	NaN	NaN
ZT23_175ppfd_K9 / ZT23_75ppfd_K9	A0A0D3DR67	AT1G27090	A0A0D3DR67	-1.635	1.635	0.0365903	0.0370239	16	A0A0D3DR67	106311884	Uncharacterized protein	A0A0D3DR67_BRAOL	3	-67.8029	0.321971	ZT23_175ppfd_K9	ZT23_75ppfd_K9	NaN	NaN	NaN
ZT11_175ppfd_K9 / ZT11_75ppfd_K3	A0A0D3DR67	AT1G27090	A0A0D3DR67	-1.73191	1.73191	0.00031335	0.00135196	16	A0A0D3DR67	106311884	Uncharacterized protein	A0A0D3DR67_BRAOL	3	-69.8947	0.301053	ZT11_175ppfd_K9	ZT11_75ppfd_K3	NaN	NaN	NaN
ZT11_75ppfd_K3 / ZT23_125ppfd_K9	A0A0D3DR67	AT1G27090	A0A0D3DR67	-1.81907	1.81907	0.00868726	0.0132098	16	A0A0D3DR67	106311884	Uncharacterized protein	A0A0D3DR67_BRAOL	3	-71.6596	0.283404	ZT11_75ppfd_K3	ZT23_125ppfd_K9	NaN	NaN	NaN
ZT11_75ppfd_K3 / ZT23_75ppfd_K9	A0A0D3DR67	AT1G27090	A0A0D3DR67	-1.82549	1.82549	0.00411748	0.00782712	16	A0A0D3DR67	106311884	Uncharacterized protein	A0A0D3DR67_BRAOL	3	-71.7854	0.282146	ZT11_75ppfd_K3	ZT23_75ppfd_K9	NaN	NaN	NaN
ZT11_175ppfd_K9 / ZT23_175ppfd_K9	A0A0D3DR67	AT1G27090	A0A0D3DR67	-1.9224	1.9224	1.95127e-05	0.000225298	16	A0A0D3DR67	106311884	Uncharacterized protein	A0A0D3DR67_BRAOL	3	-73.6184	0.263816	ZT11_175ppfd_K9	ZT23_175ppfd_K9	NaN	NaN	NaN
ZT11_175ppfd_K9 / ZT11_75ppfd_K9	A0A0D3DR67	AT1G27090	A0A0D3DR67	-2.13764	2.13764	3.80343e-05	0.000343062	16	A0A0D3DR67	106311884	Uncharacterized protein	A0A0D3DR67_BRAOL	3	-77.2749	0.227251	ZT11_175ppfd_K9	ZT11_75ppfd_K9	NaN	NaN	NaN
ZT11_175ppfd_K3 / ZT23_125ppfd_K9	A0A0D3DR67	AT1G27090	A0A0D3DR67	-2.40231	2.40231	0.0109857	0.0155786	16	A0A0D3DR67	106311884	Uncharacterized protein	A0A0D3DR67_BRAOL	3	-81.0838	0.189162	ZT11_175ppfd_K3	ZT23_125ppfd_K9	NaN	NaN	NaN
ZT11_175ppfd_K3 / ZT23_75ppfd_K9	A0A0D3DR67	AT1G27090	A0A0D3DR67	-2.40872	2.40872	0.00492759	0.00888381	16	A0A0D3DR67	106311884	Uncharacterized protein	A0A0D3DR67_BRAOL	3	-81.1677	0.188323	ZT11_175ppfd_K3	ZT23_75ppfd_K9	NaN	NaN	NaN
ZT11_125ppfd_K3 / ZT23_125ppfd_K9	A0A0D3DR67	AT1G27090	A0A0D3DR67	-2.48056	2.48056	0.00385355	0.00747666	16	A0A0D3DR67	106311884	Uncharacterized protein	A0A0D3DR67_BRAOL	3	-82.0825	0.179175	ZT11_125ppfd_K3	ZT23_125ppfd_K9	NaN	NaN	NaN
ZT11_125ppfd_K3 / ZT23_75ppfd_K9	A0A0D3DR67	AT1G27090	A0A0D3DR67	-2.48698	2.48698	0.00215193	0.00499076	16	A0A0D3DR67	106311884	Uncharacterized protein	A0A0D3DR67_BRAOL	3	-82.162	0.17838	ZT11_125ppfd_K3	ZT23_75ppfd_K9	NaN	NaN	NaN
ZT11_125ppfd_K9 / ZT23_125ppfd_K9	A0A0D3DR67	AT1G27090	A0A0D3DR67	-2.50054	2.50054	0.00743781	0.011844	16	A0A0D3DR67	106311884	Uncharacterized protein	A0A0D3DR67_BRAOL	3	-82.3289	0.176711	ZT11_125ppfd_K9	ZT23_125ppfd_K9	NaN	NaN	NaN
ZT11_125ppfd_K9 / ZT23_75ppfd_K9	A0A0D3DR67	AT1G27090	A0A0D3DR67	-2.50695	2.50695	0.00364139	0.00718421	16	A0A0D3DR67	106311884	Uncharacterized protein	A0A0D3DR67_BRAOL	3	-82.4073	0.175927	ZT11_125ppfd_K9	ZT23_75ppfd_K9	NaN	NaN	NaN
ZT11_75ppfd_K9 / ZT23_175ppfd_K3	A0A0D3DR67	AT1G27090	A0A0D3DR67	-2.51212	2.51212	0.0304696	0.0324239	16	A0A0D3DR67	106311884	Uncharacterized protein	A0A0D3DR67_BRAOL	3	-82.4702	0.175298	ZT11_75ppfd_K9	ZT23_175ppfd_K3	NaN	NaN	NaN
ZT11_75ppfd_K3 / ZT23_175ppfd_K3	A0A0D3DR67	AT1G27090	A0A0D3DR67	-2.91785	2.91785	0.0123168	0.0168952	16	A0A0D3DR67	106311884	Uncharacterized protein	A0A0D3DR67_BRAOL	3	-86.7676	0.132324	ZT11_75ppfd_K3	ZT23_175ppfd_K3	NaN	NaN	NaN
ZT11_125ppfd_K3 / ZT23_125ppfd_K3	A0A0D3DR67	AT1G27090	A0A0D3DR67	-3.18456	3.18456	0.0454371	0.043291	16	A0A0D3DR67	106311884	Uncharacterized protein	A0A0D3DR67_BRAOL	3	-89.0011	0.109989	ZT11_125ppfd_K3	ZT23_125ppfd_K3	NaN	NaN	NaN
ZT11_175ppfd_K3 / ZT23_175ppfd_K3	A0A0D3DR67	AT1G27090	A0A0D3DR67	-3.50108	3.50108	0.0140244	0.0185396	16	A0A0D3DR67	106311884	Uncharacterized protein	A0A0D3DR67_BRAOL	3	-91.1678	0.088322	ZT11_175ppfd_K3	ZT23_175ppfd_K3	NaN	NaN	NaN
ZT11_175ppfd_K9 / ZT23_125ppfd_K9	A0A0D3DR67	AT1G27090	A0A0D3DR67	-3.55098	3.55098	0.00106648	0.00308575	16	A0A0D3DR67	106311884	Uncharacterized protein	A0A0D3DR67_BRAOL	3	-91.4681	0.0853195	ZT11_175ppfd_K9	ZT23_125ppfd_K9	NaN	NaN	NaN
ZT11_175ppfd_K9 / ZT23_75ppfd_K9	A0A0D3DR67	AT1G27090	A0A0D3DR67	-3.5574	3.5574	0.000723994	0.00237026	16	A0A0D3DR67	106311884	Uncharacterized protein	A0A0D3DR67_BRAOL	3	-91.5059	0.0849409	ZT11_175ppfd_K9	ZT23_75ppfd_K9	NaN	NaN	NaN
ZT11_125ppfd_K3 / ZT23_175ppfd_K3	A0A0D3DR67	AT1G27090	A0A0D3DR67	-3.57934	3.57934	0.00771252	0.0121478	16	A0A0D3DR67	106311884	Uncharacterized protein	A0A0D3DR67_BRAOL	3	-91.6341	0.0836588	ZT11_125ppfd_K3	ZT23_175ppfd_K3	NaN	NaN	NaN
ZT11_125ppfd_K9 / ZT23_175ppfd_K3	A0A0D3DR67	AT1G27090	A0A0D3DR67	-3.59932	3.59932	0.0115783	0.0161674	16	A0A0D3DR67	106311884	Uncharacterized protein	A0A0D3DR67_BRAOL	3	-91.7492	0.0825083	ZT11_125ppfd_K9	ZT23_175ppfd_K3	NaN	NaN	NaN
ZT11_175ppfd_K9 / ZT23_125ppfd_K3	A0A0D3DR67	AT1G27090	A0A0D3DR67	-4.25498	4.25498	0.0232141	0.0266302	16	A0A0D3DR67	106311884	Uncharacterized protein	A0A0D3DR67_BRAOL	3	-94.7625	0.0523748	ZT11_175ppfd_K9	ZT23_125ppfd_K3	NaN	NaN	NaN
ZT11_175ppfd_K9 / ZT23_175ppfd_K3	A0A0D3DR67	AT1G27090	A0A0D3DR67	-4.64976	4.64976	0.00351495	0.00700841	16	A0A0D3DR67	106311884	Uncharacterized protein	A0A0D3DR67_BRAOL	3	-96.0163	0.0398367	ZT11_175ppfd_K9	ZT23_175ppfd_K3	NaN	NaN	NaN
ZT11_175ppfd_K9 / ZT23_75ppfd_K3	A0A0D3DR67	AT1G27090	A0A0D3DR67	-5.38189	5.38189	0.0491119	0.0458139	16	A0A0D3DR67	106311884	Uncharacterized protein	A0A0D3DR67_BRAOL	3	-97.6018	0.0239822	ZT11_175ppfd_K9	ZT23_75ppfd_K3	NaN	NaN	NaN
ZT11_75ppfd_K9 / ZT23_75ppfd_K3	A0A0D3D6Y7	AT1G27130	A0A0D3D6Y7	1.19406	1.19406	0.000239758	0.00113284	16	A0A0D3D6Y7	106301838	Uncharacterized protein	A0A0D3D6Y7_BRAOL	2	128.795	2.28795	ZT11_75ppfd_K9	ZT23_75ppfd_K3	NaN	NaN	NaN
ZT11_125ppfd_K9 / ZT23_75ppfd_K3	A0A0D3D6Y7	AT1G27130	A0A0D3D6Y7	0.990606	0.990606	1.79674e-07	1.36881e-05	16	A0A0D3D6Y7	106301838	Uncharacterized protein	A0A0D3D6Y7_BRAOL	2	98.7019	1.98702	ZT11_125ppfd_K9	ZT23_75ppfd_K3	NaN	NaN	NaN
ZT11_75ppfd_K9 / ZT23_175ppfd_K3	A0A0D3D6Y7	AT1G27130	A0A0D3D6Y7	0.905837	0.905837	0.000177203	0.000929232	16	A0A0D3D6Y7	106301838	Uncharacterized protein	A0A0D3D6Y7_BRAOL	2	87.3631	1.87363	ZT11_75ppfd_K9	ZT23_175ppfd_K3	NaN	NaN	NaN
ZT11_75ppfd_K9 / ZT23_125ppfd_K3	A0A0D3D6Y7	AT1G27130	A0A0D3D6Y7	0.844193	0.844193	0.000372943	0.00152294	16	A0A0D3D6Y7	106301838	Uncharacterized protein	A0A0D3D6Y7_BRAOL	2	79.526	1.79526	ZT11_75ppfd_K9	ZT23_125ppfd_K3	NaN	NaN	NaN
ZT11_125ppfd_K9 / ZT11_75ppfd_K3	A0A0D3D6Y7	AT1G27130	A0A0D3D6Y7	0.81615	0.81615	4.11921e-06	8.70451e-05	16	A0A0D3D6Y7	106301838	Uncharacterized protein	A0A0D3D6Y7_BRAOL	2	76.0701	1.7607	ZT11_125ppfd_K9	ZT11_75ppfd_K3	NaN	NaN	NaN
ZT23_125ppfd_K9 / ZT23_75ppfd_K3	A0A0D3D6Y7	AT1G27130	A0A0D3D6Y7	0.763534	0.763534	0.000145687	0.000817295	16	A0A0D3D6Y7	106301838	Uncharacterized protein	A0A0D3D6Y7_BRAOL	2	69.7645	1.69764	ZT23_125ppfd_K9	ZT23_75ppfd_K3	NaN	NaN	NaN
ZT11_175ppfd_K9 / ZT23_75ppfd_K3	A0A0D3D6Y7	AT1G27130	A0A0D3D6Y7	0.735877	0.735877	0.000334399	0.00141294	16	A0A0D3D6Y7	106301838	Uncharacterized protein	A0A0D3D6Y7_BRAOL	2	66.541	1.66541	ZT11_175ppfd_K9	ZT23_75ppfd_K3	NaN	NaN	NaN
ZT11_125ppfd_K9 / ZT23_175ppfd_K3	A0A0D3D6Y7	AT1G27130	A0A0D3D6Y7	0.702384	0.702384	0.000426433	0.00166299	16	A0A0D3D6Y7	106301838	Uncharacterized protein	A0A0D3D6Y7_BRAOL	2	62.7192	1.62719	ZT11_125ppfd_K9	ZT23_175ppfd_K3	NaN	NaN	NaN
ZT23_175ppfd_K9 / ZT23_75ppfd_K3	A0A0D3D6Y7	AT1G27130	A0A0D3D6Y7	0.669007	0.669007	6.02387e-07	2.73096e-05	16	A0A0D3D6Y7	106301838	Uncharacterized protein	A0A0D3D6Y7_BRAOL	2	58.9978	1.58998	ZT23_175ppfd_K9	ZT23_75ppfd_K3	NaN	NaN	NaN
ZT11_125ppfd_K9 / ZT23_125ppfd_K3	A0A0D3D6Y7	AT1G27130	A0A0D3D6Y7	0.64074	0.64074	2.14691e-06	5.90127e-05	16	A0A0D3D6Y7	106301838	Uncharacterized protein	A0A0D3D6Y7_BRAOL	2	55.9129	1.55913	ZT11_125ppfd_K9	ZT23_125ppfd_K3	NaN	NaN	NaN
ZT11_75ppfd_K3 / ZT23_125ppfd_K9	A0A0D3D6Y7	AT1G27130	A0A0D3D6Y7	-0.589078	0.589078	0.000814429	0.00256685	16	A0A0D3D6Y7	106301838	Uncharacterized protein	A0A0D3D6Y7_BRAOL	2	-33.5233	0.664767	ZT11_75ppfd_K3	ZT23_125ppfd_K9	NaN	NaN	NaN
ZT23_175ppfd_K3 / ZT23_75ppfd_K9	A0A0D3CCZ4	AT1G27130	A0A0D3CCZ4	-0.590327	0.590327	0.0477588	0.0449052	16	A0A0D3CCZ4	106343546	Uncharacterized protein	A0A0D3CCZ4_BRAOL	1	-33.5808	0.664192	ZT23_175ppfd_K3	ZT23_75ppfd_K9	NaN	NaN	NaN
ZT11_125ppfd_K3 / ZT23_75ppfd_K9	A0A0D3D6Y7	AT1G27130	A0A0D3D6Y7	-0.600093	0.600093	0.00474179	0.00864279	16	A0A0D3D6Y7	106301838	Uncharacterized protein	A0A0D3D6Y7_BRAOL	2	-34.0288	0.659712	ZT11_125ppfd_K3	ZT23_75ppfd_K9	NaN	NaN	NaN
ZT11_175ppfd_K9 / ZT23_125ppfd_K9	A0A0D3CCZ4	AT1G27130	A0A0D3CCZ4	-0.635604	0.635604	0.0077013	0.0121363	16	A0A0D3CCZ4	106343546	Uncharacterized protein	A0A0D3CCZ4_BRAOL	1	-35.6329	0.643671	ZT11_175ppfd_K9	ZT23_125ppfd_K9	NaN	NaN	NaN
ZT11_175ppfd_K3 / ZT11_75ppfd_K9	A0A0D3D6Y7	AT1G27130	A0A0D3D6Y7	-0.638062	0.638062	0.00125757	0.00345164	16	A0A0D3D6Y7	106301838	Uncharacterized protein	A0A0D3D6Y7_BRAOL	2	-35.7424	0.642576	ZT11_175ppfd_K3	ZT11_75ppfd_K9	NaN	NaN	NaN
ZT11_75ppfd_K3 / ZT23_75ppfd_K3	A0A0D3CCZ4	AT1G27130	A0A0D3CCZ4	-0.681371	0.681371	0.011817	0.0164044	16	A0A0D3CCZ4	106343546	Uncharacterized protein	A0A0D3CCZ4_BRAOL	1	-37.6428	0.623572	ZT11_75ppfd_K3	ZT23_75ppfd_K3	NaN	NaN	NaN
ZT23_125ppfd_K3 / ZT23_75ppfd_K9	A0A0D3D6Y7	AT1G27130	A0A0D3D6Y7	-0.714917	0.714917	0.00212844	0.00495249	16	A0A0D3D6Y7	106301838	Uncharacterized protein	A0A0D3D6Y7_BRAOL	2	-39.076	0.60924	ZT23_125ppfd_K3	ZT23_75ppfd_K9	NaN	NaN	NaN
ZT11_125ppfd_K3 / ZT11_75ppfd_K9	A0A0D3D6Y7	AT1G27130	A0A0D3D6Y7	-0.729368	0.729368	0.000447082	0.00171777	16	A0A0D3D6Y7	106301838	Uncharacterized protein	A0A0D3D6Y7_BRAOL	2	-39.6832	0.603168	ZT11_125ppfd_K3	ZT11_75ppfd_K9	NaN	NaN	NaN
ZT11_75ppfd_K3 / ZT23_125ppfd_K9	A0A0D3CCZ4	AT1G27130	A0A0D3CCZ4	-0.771593	0.771593	0.00165266	0.00415978	16	A0A0D3CCZ4	106343546	Uncharacterized protein	A0A0D3CCZ4_BRAOL	1	-41.423	0.58577	ZT11_75ppfd_K3	ZT23_125ppfd_K9	NaN	NaN	NaN
ZT23_175ppfd_K3 / ZT23_75ppfd_K9	A0A0D3D6Y7	AT1G27130	A0A0D3D6Y7	-0.776561	0.776561	0.00136764	0.00365425	16	A0A0D3D6Y7	106301838	Uncharacterized protein	A0A0D3D6Y7_BRAOL	2	-41.6243	0.583757	ZT23_175ppfd_K3	ZT23_75ppfd_K9	NaN	NaN	NaN
ZT11_125ppfd_K9 / ZT23_125ppfd_K9	A0A0D3CCZ4	AT1G27130	A0A0D3CCZ4	-0.837427	0.837427	0.0134792	0.0180153	16	A0A0D3CCZ4	106343546	Uncharacterized protein	A0A0D3CCZ4_BRAOL	1	-44.0359	0.559641	ZT11_125ppfd_K9	ZT23_125ppfd_K9	NaN	NaN	NaN
ZT11_75ppfd_K3 / ZT23_75ppfd_K9	A0A0D3D6Y7	AT1G27130	A0A0D3D6Y7	-0.890327	0.890327	0.00133334	0.00359177	16	A0A0D3D6Y7	106301838	Uncharacterized protein	A0A0D3D6Y7_BRAOL	2	-46.0508	0.539492	ZT11_75ppfd_K3	ZT23_75ppfd_K9	NaN	NaN	NaN
ZT11_75ppfd_K3 / ZT11_75ppfd_K9	A0A0D3D6Y7	AT1G27130	A0A0D3D6Y7	-1.0196	1.0196	0.000120968	0.000721257	16	A0A0D3D6Y7	106301838	Uncharacterized protein	A0A0D3D6Y7_BRAOL	2	-50.6748	0.493252	ZT11_75ppfd_K3	ZT11_75ppfd_K9	NaN	NaN	NaN
ZT23_75ppfd_K3 / ZT23_75ppfd_K9	A0A0D3D6Y7	AT1G27130	A0A0D3D6Y7	-1.06478	1.06478	0.000870874	0.00268819	16	A0A0D3D6Y7	106301838	Uncharacterized protein	A0A0D3D6Y7_BRAOL	2	-52.1955	0.478045	ZT23_75ppfd_K3	ZT23_75ppfd_K9	NaN	NaN	NaN
ZT11_175ppfd_K3 / ZT23_75ppfd_K3	A0A0D3CCZ4	AT1G27130	A0A0D3CCZ4	-1.22399	1.22399	0.0305322	0.0324728	16	A0A0D3CCZ4	106343546	Uncharacterized protein	A0A0D3CCZ4_BRAOL	1	-57.1902	0.428098	ZT11_175ppfd_K3	ZT23_75ppfd_K3	NaN	NaN	NaN
ZT11_125ppfd_K3 / ZT23_125ppfd_K9	A0A0D3CCZ4	AT1G27130	A0A0D3CCZ4	-1.30278	1.30278	0.00796772	0.0124278	16	A0A0D3CCZ4	106343546	Uncharacterized protein	A0A0D3CCZ4_BRAOL	1	-59.4655	0.405345	ZT11_125ppfd_K3	ZT23_125ppfd_K9	NaN	NaN	NaN
ZT11_175ppfd_K3 / ZT23_125ppfd_K9	A0A0D3CCZ4	AT1G27130	A0A0D3CCZ4	-1.31421	1.31421	0.0041383	0.00785414	16	A0A0D3CCZ4	106343546	Uncharacterized protein	A0A0D3CCZ4_BRAOL	1	-59.7854	0.402146	ZT11_175ppfd_K3	ZT23_125ppfd_K9	NaN	NaN	NaN
ZT11_175ppfd_K9 / ZT23_75ppfd_K9	A0A0D3CCZ4	AT1G27130	A0A0D3CCZ4	-1.34803	1.34803	0.0414084	0.0404764	16	A0A0D3CCZ4	106343546	Uncharacterized protein	A0A0D3CCZ4_BRAOL	1	-60.7171	0.392829	ZT11_175ppfd_K9	ZT23_75ppfd_K9	NaN	NaN	NaN
ZT11_75ppfd_K9 / ZT23_75ppfd_K3	A0A0D3CCZ4	AT1G27130	A0A0D3CCZ4	-1.42255	1.42255	0.0385071	0.0384077	16	A0A0D3CCZ4	106343546	Uncharacterized protein	A0A0D3CCZ4_BRAOL	1	-62.6947	0.373053	ZT11_75ppfd_K9	ZT23_75ppfd_K3	NaN	NaN	NaN
ZT11_75ppfd_K3 / ZT23_75ppfd_K9	A0A0D3CCZ4	AT1G27130	A0A0D3CCZ4	-1.48401	1.48401	0.0237259	0.0270572	16	A0A0D3CCZ4	106343546	Uncharacterized protein	A0A0D3CCZ4_BRAOL	1	-64.2507	0.357493	ZT11_75ppfd_K3	ZT23_75ppfd_K9	NaN	NaN	NaN
ZT11_75ppfd_K9 / ZT23_125ppfd_K9	A0A0D3CCZ4	AT1G27130	A0A0D3CCZ4	-1.51277	1.51277	0.0051384	0.00914923	16	A0A0D3CCZ4	106343546	Uncharacterized protein	A0A0D3CCZ4_BRAOL	1	-64.9562	0.350438	ZT11_75ppfd_K9	ZT23_125ppfd_K9	NaN	NaN	NaN
ZT11_125ppfd_K9 / ZT23_75ppfd_K9	A0A0D3CCZ4	AT1G27130	A0A0D3CCZ4	-1.54985	1.54985	0.0537447	0.0488908	16	A0A0D3CCZ4	106343546	Uncharacterized protein	A0A0D3CCZ4_BRAOL	1	-65.8454	0.341546	ZT11_125ppfd_K9	ZT23_75ppfd_K9	NaN	NaN	NaN
ZT11_125ppfd_K3 / ZT23_75ppfd_K9	A0A0D3CCZ4	AT1G27130	A0A0D3CCZ4	-2.0152	2.0152	0.0383839	0.0383178	16	A0A0D3CCZ4	106343546	Uncharacterized protein	A0A0D3CCZ4_BRAOL	1	-75.262	0.24738	ZT11_125ppfd_K3	ZT23_75ppfd_K9	NaN	NaN	NaN
ZT11_175ppfd_K3 / ZT23_75ppfd_K9	A0A0D3CCZ4	AT1G27130	A0A0D3CCZ4	-2.02663	2.02663	0.0340931	0.0351819	16	A0A0D3CCZ4	106343546	Uncharacterized protein	A0A0D3CCZ4_BRAOL	1	-75.4573	0.245427	ZT11_175ppfd_K3	ZT23_75ppfd_K9	NaN	NaN	NaN
ZT11_75ppfd_K9 / ZT23_75ppfd_K9	A0A0D3CCZ4	AT1G27130	A0A0D3CCZ4	-2.22519	2.22519	0.0310734	0.0328883	16	A0A0D3CCZ4	106343546	Uncharacterized protein	A0A0D3CCZ4_BRAOL	1	-78.613	0.21387	ZT11_75ppfd_K9	ZT23_75ppfd_K9	NaN	NaN	NaN
ZT11_175ppfd_K9 / ZT23_75ppfd_K9	A0A0D3D6H4	AT1G27310	A0A0D3D6H4	-0.642125	0.642125	3.01349e-05	0.000296099	16	A0A0D3D6H4	106301347	NTF2 domain-containing protein	A0A0D3D6H4_BRAOL	1	-35.9232	0.640768	ZT11_175ppfd_K9	ZT23_75ppfd_K9	NaN	NaN	NaN
ZT11_175ppfd_K9 / ZT23_125ppfd_K9	A0A0D3D6H4	AT1G27310	A0A0D3D6H4	-0.677361	0.677361	8.36702e-05	0.000568171	16	A0A0D3D6H4	106301347	NTF2 domain-containing protein	A0A0D3D6H4_BRAOL	1	-37.4692	0.625308	ZT11_175ppfd_K9	ZT23_125ppfd_K9	NaN	NaN	NaN
ZT11_175ppfd_K9 / ZT23_75ppfd_K3	A0A0D3D6H4	AT1G27310	A0A0D3D6H4	-0.723309	0.723309	2.8038e-05	0.000282864	16	A0A0D3D6H4	106301347	NTF2 domain-containing protein	A0A0D3D6H4_BRAOL	1	-39.4293	0.605707	ZT11_175ppfd_K9	ZT23_75ppfd_K3	NaN	NaN	NaN
ZT11_175ppfd_K3 / ZT23_175ppfd_K3	A0A0D3D6F3	AT1G27480	A0A0D3D6F3	0.69317	0.69317	0.0404069	0.0397692	16	A0A0D3D6F3	106301471	Uncharacterized protein	A0A0D3D6F3_BRAOL	1	61.6833	1.61683	ZT11_175ppfd_K3	ZT23_175ppfd_K3	NaN	NaN	NaN
ZT11_125ppfd_K9 / ZT23_175ppfd_K9	A0A0D3D6F3	AT1G27480	A0A0D3D6F3	-0.58523	0.58523	0.0371865	0.03745	16	A0A0D3D6F3	106301471	Uncharacterized protein	A0A0D3D6F3_BRAOL	1	-33.3457	0.666543	ZT11_125ppfd_K9	ZT23_175ppfd_K9	NaN	NaN	NaN
ZT11_125ppfd_K3 / ZT23_75ppfd_K9	A0A0D3D6F3	AT1G27480	A0A0D3D6F3	-0.818031	0.818031	0.00346113	0.00693447	16	A0A0D3D6F3	106301471	Uncharacterized protein	A0A0D3D6F3_BRAOL	1	-43.2784	0.567216	ZT11_125ppfd_K3	ZT23_75ppfd_K9	NaN	NaN	NaN
ZT11_125ppfd_K3 / ZT23_175ppfd_K9	A0A0D3D6F3	AT1G27480	A0A0D3D6F3	-0.842083	0.842083	0.00285512	0.00606828	16	A0A0D3D6F3	106301471	Uncharacterized protein	A0A0D3D6F3_BRAOL	1	-44.2162	0.557838	ZT11_125ppfd_K3	ZT23_175ppfd_K9	NaN	NaN	NaN
ZT23_175ppfd_K3 / ZT23_175ppfd_K9	A0A0D3D6F3	AT1G27480	A0A0D3D6F3	-1.00684	1.00684	0.013134	0.0176816	16	A0A0D3D6F3	106301471	Uncharacterized protein	A0A0D3D6F3_BRAOL	1	-50.2366	0.497634	ZT23_175ppfd_K3	ZT23_175ppfd_K9	NaN	NaN	NaN
ZT11_175ppfd_K9 / ZT23_175ppfd_K9	A0A0D3D6F3	AT1G27480	A0A0D3D6F3	-1.09435	1.09435	0.0497807	0.0462733	16	A0A0D3D6F3	106301471	Uncharacterized protein	A0A0D3D6F3_BRAOL	1	-53.1655	0.468345	ZT11_175ppfd_K9	ZT23_175ppfd_K9	NaN	NaN	NaN
ZT11_175ppfd_K9 / ZT23_75ppfd_K9	A0A0D3D6F1	AT1G27530	A0A0D3D6F1	0.643552	0.643552	0.034639	0.0355867	16	A0A0D3D6F1	106301987	Ubiquitin-fold modifier-conjugating enzyme 1	A0A0D3D6F1_BRAOL	1	56.2171	1.56217	ZT11_175ppfd_K9	ZT23_75ppfd_K9	NaN	NaN	NaN
ZT11_125ppfd_K3 / ZT23_125ppfd_K9	A0A0D3D6F1	AT1G27530	A0A0D3D6F1	-0.784981	0.784981	0.0473228	0.0446045	16	A0A0D3D6F1	106301987	Ubiquitin-fold modifier-conjugating enzyme 1	A0A0D3D6F1_BRAOL	1	-41.964	0.58036	ZT11_125ppfd_K3	ZT23_125ppfd_K9	NaN	NaN	NaN
ZT11_125ppfd_K3 / ZT11_175ppfd_K9	A0A0D3D6F1	AT1G27530	A0A0D3D6F1	-1.3162	1.3162	0.00767261	0.0121067	16	A0A0D3D6F1	106301987	Ubiquitin-fold modifier-conjugating enzyme 1	A0A0D3D6F1_BRAOL	1	-59.8409	0.401591	ZT11_125ppfd_K3	ZT11_175ppfd_K9	NaN	NaN	NaN
ZT11_175ppfd_K9 / ZT11_75ppfd_K3	A0A0D3D6C6	AT1G27970	A0A0D3D6C6	-0.606342	0.606342	1.62185e-05	0.000200546	16	A0A0D3D6C6	106303584	NTF2 domain-containing protein	A0A0D3D6C6_BRAOL	2	-34.314	0.65686	ZT11_175ppfd_K9	ZT11_75ppfd_K3	NaN	NaN	NaN
ZT11_175ppfd_K9 / ZT23_75ppfd_K3	A0A0D3D6C6	AT1G27970	A0A0D3D6C6	-0.624771	0.624771	0.000207641	0.00103231	16	A0A0D3D6C6	106303584	NTF2 domain-containing protein	A0A0D3D6C6_BRAOL	2	-35.1477	0.648523	ZT11_175ppfd_K9	ZT23_75ppfd_K3	NaN	NaN	NaN
ZT23_125ppfd_K9 / ZT23_175ppfd_K3	A0A0D3BIK4	AT1G28200	A0A0D3BIK4	0.813046	0.813046	0.000779043	0.00249155	16	A0A0D3BIK4	106328959	GRAM domain-containing protein	A0A0D3BIK4_BRAOL	3	75.6917	1.75692	ZT23_125ppfd_K9	ZT23_175ppfd_K3	NaN	NaN	NaN
ZT11_75ppfd_K9 / ZT23_175ppfd_K3	A0A0D3BIK4	AT1G28200	A0A0D3BIK4	0.795927	0.795927	0.000300465	0.00131614	16	A0A0D3BIK4	106328959	GRAM domain-containing protein	A0A0D3BIK4_BRAOL	3	73.6193	1.73619	ZT11_75ppfd_K9	ZT23_175ppfd_K3	NaN	NaN	NaN
ZT11_75ppfd_K9 / ZT23_125ppfd_K3	A0A0D3BIK4	AT1G28200	A0A0D3BIK4	0.747824	0.747824	0.00129435	0.00352109	16	A0A0D3BIK4	106328959	GRAM domain-containing protein	A0A0D3BIK4_BRAOL	3	67.9258	1.67926	ZT11_75ppfd_K9	ZT23_125ppfd_K3	NaN	NaN	NaN
ZT11_125ppfd_K9 / ZT11_175ppfd_K3	A0A0D3BIK4	AT1G28200	A0A0D3BIK4	0.605003	0.605003	0.0050861	0.00908307	16	A0A0D3BIK4	106328959	GRAM domain-containing protein	A0A0D3BIK4_BRAOL	3	52.0982	1.52098	ZT11_125ppfd_K9	ZT11_175ppfd_K3	NaN	NaN	NaN
ZT23_175ppfd_K3 / ZT23_75ppfd_K9	A0A0D3BIK4	AT1G28200	A0A0D3BIK4	-0.607624	0.607624	0.00291708	0.00615746	16	A0A0D3BIK4	106328959	GRAM domain-containing protein	A0A0D3BIK4_BRAOL	3	-34.3723	0.656277	ZT23_175ppfd_K3	ZT23_75ppfd_K9	NaN	NaN	NaN
ZT11_175ppfd_K3 / ZT11_175ppfd_K9	A0A0D3BIK4	AT1G28200	A0A0D3BIK4	-0.618486	0.618486	0.00482137	0.00874381	16	A0A0D3BIK4	106328959	GRAM domain-containing protein	A0A0D3BIK4_BRAOL	3	-34.8646	0.651354	ZT11_175ppfd_K3	ZT11_175ppfd_K9	NaN	NaN	NaN
ZT11_75ppfd_K3 / ZT11_75ppfd_K9	A0A0D3BIK4	AT1G28200	A0A0D3BIK4	-0.662808	0.662808	0.00188131	0.00454806	16	A0A0D3BIK4	106328959	GRAM domain-containing protein	A0A0D3BIK4_BRAOL	3	-36.8352	0.631648	ZT11_75ppfd_K3	ZT11_75ppfd_K9	NaN	NaN	NaN
ZT11_175ppfd_K3 / ZT23_75ppfd_K9	A0A0D3BIK4	AT1G28200	A0A0D3BIK4	-0.670886	0.670886	0.00540956	0.00947649	16	A0A0D3BIK4	106328959	GRAM domain-containing protein	A0A0D3BIK4_BRAOL	3	-37.1879	0.628121	ZT11_175ppfd_K3	ZT23_75ppfd_K9	NaN	NaN	NaN
ZT11_75ppfd_K3 / ZT23_125ppfd_K9	A0A0D3BIK4	AT1G28200	A0A0D3BIK4	-0.679926	0.679926	0.00258488	0.00566472	16	A0A0D3BIK4	106328959	GRAM domain-containing protein	A0A0D3BIK4_BRAOL	3	-37.5803	0.624197	ZT11_75ppfd_K3	ZT23_125ppfd_K9	NaN	NaN	NaN
ZT23_125ppfd_K3 / ZT23_125ppfd_K9	A0A0D3BIK4	AT1G28200	A0A0D3BIK4	-0.764942	0.764942	0.00209493	0.00489761	16	A0A0D3BIK4	106328959	GRAM domain-containing protein	A0A0D3BIK4_BRAOL	3	-41.1523	0.588477	ZT23_125ppfd_K3	ZT23_125ppfd_K9	NaN	NaN	NaN
ZT11_175ppfd_K3 / ZT11_75ppfd_K9	A0A0D3BIK4	AT1G28200	A0A0D3BIK4	-0.85919	0.85919	0.00106099	0.0030747	16	A0A0D3BIK4	106328959	GRAM domain-containing protein	A0A0D3BIK4_BRAOL	3	-44.8738	0.551262	ZT11_175ppfd_K3	ZT11_75ppfd_K9	NaN	NaN	NaN
ZT11_175ppfd_K3 / ZT23_125ppfd_K9	A0A0D3BIK4	AT1G28200	A0A0D3BIK4	-0.876308	0.876308	0.00106409	0.00308148	16	A0A0D3BIK4	106328959	GRAM domain-containing protein	A0A0D3BIK4_BRAOL	3	-45.524	0.54476	ZT11_175ppfd_K3	ZT23_125ppfd_K9	NaN	NaN	NaN
ZT23_175ppfd_K3 / ZT23_175ppfd_K9	A0A0D3D6A5	AT1G28290	A0A0D3D6A5	0.927926	0.927926	0.000162466	0.000878091	16	A0A0D3D6A5	106301277	Uncharacterized protein	A0A0D3D6A5_BRAOL	7	90.2539	1.90254	ZT23_175ppfd_K3	ZT23_175ppfd_K9	NaN	NaN	NaN
ZT11_75ppfd_K9 / ZT23_125ppfd_K9	A0A0D3D6A5	AT1G28290	A0A0D3D6A5	0.766249	0.766249	0.00125146	0.00343924	16	A0A0D3D6A5	106301277	Uncharacterized protein	A0A0D3D6A5_BRAOL	7	70.0842	1.70084	ZT11_75ppfd_K9	ZT23_125ppfd_K9	NaN	NaN	NaN
ZT11_125ppfd_K9 / ZT23_125ppfd_K9	A0A0D3D6A5	AT1G28290	A0A0D3D6A5	0.718519	0.718519	6.73884e-05	0.000494813	16	A0A0D3D6A5	106301277	Uncharacterized protein	A0A0D3D6A5_BRAOL	7	64.5492	1.64549	ZT11_125ppfd_K9	ZT23_125ppfd_K9	NaN	NaN	NaN
ZT11_125ppfd_K3 / ZT23_125ppfd_K9	A0A0D3D6A5	AT1G28290	A0A0D3D6A5	0.644727	0.644727	0.000143651	0.000809911	16	A0A0D3D6A5	106301277	Uncharacterized protein	A0A0D3D6A5_BRAOL	7	56.3444	1.56344	ZT11_125ppfd_K3	ZT23_125ppfd_K9	NaN	NaN	NaN
ZT11_175ppfd_K3 / ZT23_125ppfd_K9	A0A0D3D6A5	AT1G28290	A0A0D3D6A5	0.612635	0.612635	0.00135397	0.00363095	16	A0A0D3D6A5	106301277	Uncharacterized protein	A0A0D3D6A5_BRAOL	7	52.9049	1.52905	ZT11_175ppfd_K3	ZT23_125ppfd_K9	NaN	NaN	NaN
ZT11_175ppfd_K9 / ZT23_175ppfd_K3	A0A0D3D6A5	AT1G28290	A0A0D3D6A5	-0.654812	0.654812	0.000978351	0.00291116	16	A0A0D3D6A5	106301277	Uncharacterized protein	A0A0D3D6A5_BRAOL	7	-36.4842	0.635158	ZT11_175ppfd_K9	ZT23_175ppfd_K3	NaN	NaN	NaN
ZT23_175ppfd_K9 / ZT23_75ppfd_K9	A0A0D3D6A5	AT1G28290	A0A0D3D6A5	-0.67833	0.67833	0.000536739	0.00193995	16	A0A0D3D6A5	106301277	Uncharacterized protein	A0A0D3D6A5_BRAOL	7	-37.5112	0.624888	ZT23_175ppfd_K9	ZT23_75ppfd_K9	NaN	NaN	NaN
ZT11_75ppfd_K3 / ZT23_175ppfd_K3	A0A0D3D6A5	AT1G28290	A0A0D3D6A5	-0.737674	0.737674	0.000707479	0.00233268	16	A0A0D3D6A5	106301277	Uncharacterized protein	A0A0D3D6A5_BRAOL	7	-40.0295	0.599705	ZT11_75ppfd_K3	ZT23_175ppfd_K3	NaN	NaN	NaN
ZT23_125ppfd_K9 / ZT23_75ppfd_K9	A0A0D3D6A5	AT1G28290	A0A0D3D6A5	-0.875788	0.875788	9.34082e-05	0.000609949	16	A0A0D3D6A5	106301277	Uncharacterized protein	A0A0D3D6A5_BRAOL	7	-45.5044	0.544956	ZT23_125ppfd_K9	ZT23_75ppfd_K9	NaN	NaN	NaN
ZT23_125ppfd_K9 / ZT23_175ppfd_K3	A0A0D3D6A5	AT1G28290	A0A0D3D6A5	-1.12538	1.12538	2.25292e-05	0.000246522	16	A0A0D3D6A5	106301277	Uncharacterized protein	A0A0D3D6A5_BRAOL	7	-54.162	0.45838	ZT23_125ppfd_K9	ZT23_175ppfd_K3	NaN	NaN	NaN
ZT23_175ppfd_K9 / ZT23_75ppfd_K3	A0A0D3CE88	AT1G28340	A0A0D3CE88	2.18668	2.18668	0.00420218	0.00793751	16	A0A0D3CE88	106295690	Malectin_like domain-containing protein	A0A0D3CE88_BRAOL	1	355.258	4.55258	ZT23_175ppfd_K9	ZT23_75ppfd_K3	NaN	NaN	NaN
ZT11_175ppfd_K3 / ZT11_75ppfd_K9	A0A0D3CE88	AT1G28340	A0A0D3CE88	2.01306	2.01306	0.0270079	0.0297249	16	A0A0D3CE88	106295690	Malectin_like domain-containing protein	A0A0D3CE88_BRAOL	1	303.639	4.03639	ZT11_175ppfd_K3	ZT11_75ppfd_K9	NaN	NaN	NaN
ZT11_175ppfd_K3 / ZT23_75ppfd_K3	A0A0D3CE88	AT1G28340	A0A0D3CE88	1.98715	1.98715	0.0348615	0.0357509	16	A0A0D3CE88	106295690	Malectin_like domain-containing protein	A0A0D3CE88_BRAOL	1	296.453	3.96453	ZT11_175ppfd_K3	ZT23_75ppfd_K3	NaN	NaN	NaN
ZT11_175ppfd_K3 / ZT23_175ppfd_K3	A0A0D3CE88	AT1G28340	A0A0D3CE88	1.93051	1.93051	0.0379486	0.0380007	14	A0A0D3CE88	106295690	Malectin_like domain-containing protein	A0A0D3CE88_BRAOL	1	281.19	3.8119	ZT11_175ppfd_K3	ZT23_175ppfd_K3	NaN	NaN	NaN
ZT11_125ppfd_K9 / ZT11_75ppfd_K9	A0A0D3CE88	AT1G28340	A0A0D3CE88	1.14371	1.14371	0.0185521	0.0226393	16	A0A0D3CE88	106295690	Malectin_like domain-containing protein	A0A0D3CE88_BRAOL	1	120.949	2.20949	ZT11_125ppfd_K9	ZT11_75ppfd_K9	NaN	NaN	NaN
ZT11_125ppfd_K9 / ZT23_75ppfd_K3	A0A0D3CE88	AT1G28340	A0A0D3CE88	1.1178	1.1178	0.0293625	0.0315691	16	A0A0D3CE88	106295690	Malectin_like domain-containing protein	A0A0D3CE88_BRAOL	1	117.015	2.17015	ZT11_125ppfd_K9	ZT23_75ppfd_K3	NaN	NaN	NaN
ZT11_125ppfd_K9 / ZT23_175ppfd_K3	A0A0D3CE88	AT1G28340	A0A0D3CE88	1.06116	1.06116	0.0440802	0.0423465	14	A0A0D3CE88	106295690	Malectin_like domain-containing protein	A0A0D3CE88_BRAOL	1	108.661	2.08661	ZT11_125ppfd_K9	ZT23_175ppfd_K3	NaN	NaN	NaN
ZT23_125ppfd_K3 / ZT23_75ppfd_K3	A0A0D3CE88	AT1G28340	A0A0D3CE88	0.831723	0.831723	0.0232115	0.0266284	14	A0A0D3CE88	106295690	Malectin_like domain-containing protein	A0A0D3CE88_BRAOL	1	77.9809	1.77981	ZT23_125ppfd_K3	ZT23_75ppfd_K3	NaN	NaN	NaN
ZT23_125ppfd_K3 / ZT23_175ppfd_K3	A0A0D3CE88	AT1G28340	A0A0D3CE88	0.775084	0.775084	0.0490949	0.0458015	12	A0A0D3CE88	106295690	Malectin_like domain-containing protein	A0A0D3CE88_BRAOL	1	71.129	1.71129	ZT23_125ppfd_K3	ZT23_175ppfd_K3	NaN	NaN	NaN
ZT11_125ppfd_K3 / ZT11_175ppfd_K9	A0A0D3CE88	AT1G28340	A0A0D3CE88	-0.721097	0.721097	0.0155238	0.019925	12	A0A0D3CE88	106295690	Malectin_like domain-containing protein	A0A0D3CE88_BRAOL	1	-39.3364	0.606636	ZT11_125ppfd_K3	ZT11_175ppfd_K9	NaN	NaN	NaN
ZT11_125ppfd_K3 / ZT11_75ppfd_K3	A0A0D3CE88	AT1G28340	A0A0D3CE88	-0.853168	0.853168	0.028949	0.0312389	10	A0A0D3CE88	106295690	Malectin_like domain-containing protein	A0A0D3CE88_BRAOL	1	-44.6432	0.553568	ZT11_125ppfd_K3	ZT11_75ppfd_K3	NaN	NaN	NaN
ZT11_75ppfd_K9 / ZT23_125ppfd_K3	A0A0D3CE88	AT1G28340	A0A0D3CE88	-0.857638	0.857638	0.0163707	0.0206967	14	A0A0D3CE88	106295690	Malectin_like domain-containing protein	A0A0D3CE88_BRAOL	1	-44.8145	0.551855	ZT11_75ppfd_K9	ZT23_125ppfd_K3	NaN	NaN	NaN
ZT11_125ppfd_K3 / ZT23_125ppfd_K3	A0A0D3CE88	AT1G28340	A0A0D3CE88	-1.03316	1.03316	0.0127967	0.0173607	10	A0A0D3CE88	106295690	Malectin_like domain-containing protein	A0A0D3CE88_BRAOL	1	-51.136	0.48864	ZT11_125ppfd_K3	ZT23_125ppfd_K3	NaN	NaN	NaN
ZT11_125ppfd_K3 / ZT11_125ppfd_K9	A0A0D3CE88	AT1G28340	A0A0D3CE88	-1.31923	1.31923	0.00787253	0.0123219	12	A0A0D3CE88	106295690	Malectin_like domain-containing protein	A0A0D3CE88_BRAOL	1	-59.9252	0.400748	ZT11_125ppfd_K3	ZT11_125ppfd_K9	NaN	NaN	NaN
ZT11_75ppfd_K3 / ZT23_175ppfd_K9	A0A0D3CE88	AT1G28340	A0A0D3CE88	-1.53495	1.53495	0.034526	0.035502	14	A0A0D3CE88	106295690	Malectin_like domain-containing protein	A0A0D3CE88_BRAOL	1	-65.4909	0.345091	ZT11_75ppfd_K3	ZT23_175ppfd_K9	NaN	NaN	NaN
ZT11_175ppfd_K9 / ZT23_175ppfd_K9	A0A0D3CE88	AT1G28340	A0A0D3CE88	-1.66702	1.66702	0.0480283	0.045091	16	A0A0D3CE88	106295690	Malectin_like domain-containing protein	A0A0D3CE88_BRAOL	1	-68.5097	0.314903	ZT11_175ppfd_K9	ZT23_175ppfd_K9	NaN	NaN	NaN
ZT11_75ppfd_K3 / ZT23_75ppfd_K9	A0A0D3CE88	AT1G28340	A0A0D3CE88	-1.82173	1.82173	0.0150436	0.0194824	14	A0A0D3CE88	106295690	Malectin_like domain-containing protein	A0A0D3CE88_BRAOL	1	-71.7119	0.282881	ZT11_75ppfd_K3	ZT23_75ppfd_K9	NaN	NaN	NaN
ZT23_125ppfd_K9 / ZT23_175ppfd_K9	A0A0D3CE88	AT1G28340	A0A0D3CE88	-1.84266	1.84266	0.00989372	0.0144722	16	A0A0D3CE88	106295690	Malectin_like domain-containing protein	A0A0D3CE88_BRAOL	1	-72.1194	0.278806	ZT23_125ppfd_K9	ZT23_175ppfd_K9	NaN	NaN	NaN
ZT11_175ppfd_K9 / ZT23_75ppfd_K9	A0A0D3CE88	AT1G28340	A0A0D3CE88	-1.95381	1.95381	0.0173087	0.0215399	16	A0A0D3CE88	106295690	Malectin_like domain-containing protein	A0A0D3CE88_BRAOL	1	-74.1866	0.258134	ZT11_175ppfd_K9	ZT23_75ppfd_K9	NaN	NaN	NaN
ZT23_125ppfd_K9 / ZT23_75ppfd_K9	A0A0D3CE88	AT1G28340	A0A0D3CE88	-2.12945	2.12945	0.000997697	0.00294965	16	A0A0D3CE88	106295690	Malectin_like domain-containing protein	A0A0D3CE88_BRAOL	1	-77.1455	0.228545	ZT23_125ppfd_K9	ZT23_75ppfd_K9	NaN	NaN	NaN
ZT23_175ppfd_K3 / ZT23_175ppfd_K9	A0A0D3CE88	AT1G28340	A0A0D3CE88	-2.13005	2.13005	0.00634633	0.0105942	14	A0A0D3CE88	106295690	Malectin_like domain-containing protein	A0A0D3CE88_BRAOL	1	-77.1549	0.228451	ZT23_175ppfd_K3	ZT23_175ppfd_K9	NaN	NaN	NaN
ZT11_125ppfd_K3 / ZT11_175ppfd_K3	A0A0D3CE88	AT1G28340	A0A0D3CE88	-2.18858	2.18858	0.011408	0.0159977	12	A0A0D3CE88	106295690	Malectin_like domain-containing protein	A0A0D3CE88_BRAOL	1	-78.0633	0.219367	ZT11_125ppfd_K3	ZT11_175ppfd_K3	NaN	NaN	NaN
ZT11_75ppfd_K9 / ZT23_175ppfd_K9	A0A0D3CE88	AT1G28340	A0A0D3CE88	-2.2126	2.2126	0.00345604	0.00692667	16	A0A0D3CE88	106295690	Malectin_like domain-containing protein	A0A0D3CE88_BRAOL	1	-78.4255	0.215745	ZT11_75ppfd_K9	ZT23_175ppfd_K9	NaN	NaN	NaN
ZT11_125ppfd_K3 / ZT23_175ppfd_K9	A0A0D3CE88	AT1G28340	A0A0D3CE88	-2.38812	2.38812	0.00206519	0.00485069	12	A0A0D3CE88	106295690	Malectin_like domain-containing protein	A0A0D3CE88_BRAOL	1	-80.8969	0.191031	ZT11_125ppfd_K3	ZT23_175ppfd_K9	NaN	NaN	NaN
ZT23_175ppfd_K3 / ZT23_75ppfd_K9	A0A0D3CE88	AT1G28340	A0A0D3CE88	-2.41683	2.41683	0.00251543	0.00556112	14	A0A0D3CE88	106295690	Malectin_like domain-containing protein	A0A0D3CE88_BRAOL	1	-81.2733	0.187267	ZT23_175ppfd_K3	ZT23_75ppfd_K9	NaN	NaN	NaN
ZT23_75ppfd_K3 / ZT23_75ppfd_K9	A0A0D3CE88	AT1G28340	A0A0D3CE88	-2.47347	2.47347	0.000309767	0.00134215	16	A0A0D3CE88	106295690	Malectin_like domain-containing protein	A0A0D3CE88_BRAOL	1	-81.9942	0.180058	ZT23_75ppfd_K3	ZT23_75ppfd_K9	NaN	NaN	NaN
ZT11_75ppfd_K9 / ZT23_75ppfd_K9	A0A0D3CE88	AT1G28340	A0A0D3CE88	-2.49938	2.49938	0.000212443	0.00104745	16	A0A0D3CE88	106295690	Malectin_like domain-containing protein	A0A0D3CE88_BRAOL	1	-82.3148	0.176852	ZT11_75ppfd_K9	ZT23_75ppfd_K9	NaN	NaN	NaN
ZT11_125ppfd_K3 / ZT23_75ppfd_K9	A0A0D3CE88	AT1G28340	A0A0D3CE88	-2.6749	2.6749	0.000960638	0.00287539	12	A0A0D3CE88	106295690	Malectin_like domain-containing protein	A0A0D3CE88_BRAOL	1	-84.3406	0.156594	ZT11_125ppfd_K3	ZT23_75ppfd_K9	NaN	NaN	NaN
ZT11_125ppfd_K3 / ZT11_175ppfd_K3	A0A0D3D695	AT1G28350	A0A0D3D695	0.949551	0.949551	0.00114314	0.00323645	16	A0A0D3D695	106306949	Uncharacterized protein	A0A0D3D695_BRAOL	5	93.1272	1.93127	ZT11_125ppfd_K3	ZT11_175ppfd_K3	NaN	NaN	NaN
ZT11_175ppfd_K9 / ZT11_75ppfd_K3	A0A0D3D695	AT1G28350	A0A0D3D695	0.726764	0.726764	0.0162877	0.0206225	16	A0A0D3D695	106306949	Uncharacterized protein	A0A0D3D695_BRAOL	5	65.4923	1.65492	ZT11_175ppfd_K9	ZT11_75ppfd_K3	NaN	NaN	NaN
ZT11_125ppfd_K9 / ZT11_175ppfd_K3	A0A0D3D695	AT1G28350	A0A0D3D695	0.596264	0.596264	0.0434224	0.04189	16	A0A0D3D695	106306949	Uncharacterized protein	A0A0D3D695_BRAOL	5	51.1797	1.5118	ZT11_125ppfd_K9	ZT11_175ppfd_K3	NaN	NaN	NaN
ZT11_125ppfd_K9 / ZT11_175ppfd_K9	A0A0D3D695	AT1G28350	A0A0D3D695	-0.595286	0.595286	0.0447567	0.0428213	16	A0A0D3D695	106306949	Uncharacterized protein	A0A0D3D695_BRAOL	5	-33.8087	0.661913	ZT11_125ppfd_K9	ZT11_175ppfd_K9	NaN	NaN	NaN
ZT11_75ppfd_K3 / ZT23_125ppfd_K9	A0A0D3D695	AT1G28350	A0A0D3D695	-0.608996	0.608996	0.0104487	0.0150338	16	A0A0D3D695	106306949	Uncharacterized protein	A0A0D3D695_BRAOL	5	-34.4347	0.655653	ZT11_75ppfd_K3	ZT23_125ppfd_K9	NaN	NaN	NaN
ZT11_125ppfd_K3 / ZT23_75ppfd_K9	A0A0D3D695	AT1G28350	A0A0D3D695	-0.729022	0.729022	0.0249793	0.0280822	16	A0A0D3D695	106306949	Uncharacterized protein	A0A0D3D695_BRAOL	5	-39.6687	0.603313	ZT11_125ppfd_K3	ZT23_75ppfd_K9	NaN	NaN	NaN
ZT11_175ppfd_K3 / ZT23_125ppfd_K3	A0A0D3D695	AT1G28350	A0A0D3D695	-0.802092	0.802092	0.0534849	0.0487175	16	A0A0D3D695	106306949	Uncharacterized protein	A0A0D3D695_BRAOL	5	-42.6483	0.573517	ZT11_175ppfd_K3	ZT23_125ppfd_K3	NaN	NaN	NaN
ZT11_175ppfd_K3 / ZT23_75ppfd_K3	A0A0D3D695	AT1G28350	A0A0D3D695	-0.877222	0.877222	0.00633226	0.0105777	16	A0A0D3D695	106306949	Uncharacterized protein	A0A0D3D695_BRAOL	5	-45.5585	0.544415	ZT11_175ppfd_K3	ZT23_75ppfd_K3	NaN	NaN	NaN
ZT11_175ppfd_K3 / ZT23_175ppfd_K9	A0A0D3D695	AT1G28350	A0A0D3D695	-1.0022	1.0022	0.0149704	0.019414	16	A0A0D3D695	106306949	Uncharacterized protein	A0A0D3D695_BRAOL	5	-50.0761	0.499239	ZT11_175ppfd_K3	ZT23_175ppfd_K9	NaN	NaN	NaN
ZT11_125ppfd_K9 / ZT23_175ppfd_K3	A0A0D3D695	AT1G28350	A0A0D3D695	-1.00368	1.00368	0.0263181	0.0291727	16	A0A0D3D695	106306949	Uncharacterized protein	A0A0D3D695_BRAOL	5	-50.1273	0.498727	ZT11_125ppfd_K9	ZT23_175ppfd_K3	NaN	NaN	NaN
ZT11_175ppfd_K3 / ZT23_125ppfd_K9	A0A0D3D695	AT1G28350	A0A0D3D695	-1.07378	1.07378	0.00119879	0.00334182	16	A0A0D3D695	106306949	Uncharacterized protein	A0A0D3D695_BRAOL	5	-52.4928	0.475072	ZT11_175ppfd_K3	ZT23_125ppfd_K9	NaN	NaN	NaN
ZT11_125ppfd_K9 / ZT23_75ppfd_K9	A0A0D3D695	AT1G28350	A0A0D3D695	-1.08231	1.08231	0.0051661	0.00918238	16	A0A0D3D695	106306949	Uncharacterized protein	A0A0D3D695_BRAOL	5	-52.7728	0.472272	ZT11_125ppfd_K9	ZT23_75ppfd_K9	NaN	NaN	NaN
ZT11_75ppfd_K3 / ZT23_175ppfd_K3	A0A0D3D695	AT1G28350	A0A0D3D695	-1.13516	1.13516	0.0129162	0.0174775	16	A0A0D3D695	106306949	Uncharacterized protein	A0A0D3D695_BRAOL	5	-54.4714	0.455286	ZT11_75ppfd_K3	ZT23_175ppfd_K3	NaN	NaN	NaN
ZT11_175ppfd_K3 / ZT11_175ppfd_K9	A0A0D3D695	AT1G28350	A0A0D3D695	-1.19155	1.19155	0.00175683	0.00433948	16	A0A0D3D695	106306949	Uncharacterized protein	A0A0D3D695_BRAOL	5	-56.2168	0.437832	ZT11_175ppfd_K3	ZT11_175ppfd_K9	NaN	NaN	NaN
ZT11_75ppfd_K3 / ZT23_75ppfd_K9	A0A0D3D695	AT1G28350	A0A0D3D695	-1.21379	1.21379	0.00215055	0.00498839	16	A0A0D3D695	106306949	Uncharacterized protein	A0A0D3D695_BRAOL	5	-56.8865	0.431135	ZT11_75ppfd_K3	ZT23_75ppfd_K9	NaN	NaN	NaN
ZT11_175ppfd_K3 / ZT11_75ppfd_K9	A0A0D3D695	AT1G28350	A0A0D3D695	-1.28255	1.28255	0.0147412	0.0191984	16	A0A0D3D695	106306949	Uncharacterized protein	A0A0D3D695_BRAOL	5	-58.8932	0.411068	ZT11_175ppfd_K3	ZT11_75ppfd_K9	NaN	NaN	NaN
ZT11_175ppfd_K3 / ZT23_175ppfd_K3	A0A0D3D695	AT1G28350	A0A0D3D695	-1.59994	1.59994	0.00453589	0.00837665	16	A0A0D3D695	106306949	Uncharacterized protein	A0A0D3D695_BRAOL	5	-67.011	0.32989	ZT11_175ppfd_K3	ZT23_175ppfd_K3	NaN	NaN	NaN
ZT11_175ppfd_K3 / ZT23_75ppfd_K9	A0A0D3D695	AT1G28350	A0A0D3D695	-1.67857	1.67857	0.000441749	0.00170368	16	A0A0D3D695	106306949	Uncharacterized protein	A0A0D3D695_BRAOL	5	-68.7609	0.312391	ZT11_175ppfd_K3	ZT23_75ppfd_K9	NaN	NaN	NaN
ZT11_125ppfd_K9 / ZT11_175ppfd_K3	A0A0D3BIM9	AT1G28390	A0A0D3BIM9	0.871719	0.871719	0.00049101	0.00182865	16	A0A0D3BIM9	106329125	Protein kinase domain-containing protein	A0A0D3BIM9_BRAOL	1	82.9843	1.82984	ZT11_125ppfd_K9	ZT11_175ppfd_K3	NaN	NaN	NaN
ZT23_125ppfd_K3 / ZT23_175ppfd_K3	A0A0D3BIM9	AT1G28390	A0A0D3BIM9	0.852386	0.852386	0.0018488	0.00449435	16	A0A0D3BIM9	106329125	Protein kinase domain-containing protein	A0A0D3BIM9_BRAOL	1	80.5484	1.80548	ZT23_125ppfd_K3	ZT23_175ppfd_K3	NaN	NaN	NaN
ZT11_125ppfd_K9 / ZT23_175ppfd_K3	A0A0D3BIM9	AT1G28390	A0A0D3BIM9	0.7949	0.7949	1.59139e-05	0.000198441	16	A0A0D3BIM9	106329125	Protein kinase domain-containing protein	A0A0D3BIM9_BRAOL	1	73.4958	1.73496	ZT11_125ppfd_K9	ZT23_175ppfd_K3	NaN	NaN	NaN
ZT23_125ppfd_K9 / ZT23_175ppfd_K3	A0A0D3BIM9	AT1G28390	A0A0D3BIM9	0.792321	0.792321	0.00105268	0.00305898	16	A0A0D3BIM9	106329125	Protein kinase domain-containing protein	A0A0D3BIM9_BRAOL	1	73.1859	1.73186	ZT23_125ppfd_K9	ZT23_175ppfd_K3	NaN	NaN	NaN
ZT11_75ppfd_K9 / ZT23_175ppfd_K3	A0A0D3BIM9	AT1G28390	A0A0D3BIM9	0.661292	0.661292	0.0194965	0.0234587	14	A0A0D3BIM9	106329125	Protein kinase domain-containing protein	A0A0D3BIM9_BRAOL	1	58.1498	1.5815	ZT11_75ppfd_K9	ZT23_175ppfd_K3	NaN	NaN	NaN
ZT11_125ppfd_K9 / ZT11_75ppfd_K3	A0A0D3BIM9	AT1G28390	A0A0D3BIM9	0.632822	0.632822	0.00408031	0.00777817	16	A0A0D3BIM9	106329125	Protein kinase domain-containing protein	A0A0D3BIM9_BRAOL	1	55.0595	1.55059	ZT11_125ppfd_K9	ZT11_75ppfd_K3	NaN	NaN	NaN
ZT11_75ppfd_K3 / ZT23_125ppfd_K9	A0A0D3BIM9	AT1G28390	A0A0D3BIM9	-0.630243	0.630243	0.0101641	0.0147485	16	A0A0D3BIM9	106329125	Protein kinase domain-containing protein	A0A0D3BIM9_BRAOL	1	-35.3932	0.646068	ZT11_75ppfd_K3	ZT23_125ppfd_K9	NaN	NaN	NaN
ZT23_175ppfd_K3 / ZT23_175ppfd_K9	A0A0D3BIM9	AT1G28390	A0A0D3BIM9	-0.649681	0.649681	1.56982e-06	4.83858e-05	16	A0A0D3BIM9	106329125	Protein kinase domain-containing protein	A0A0D3BIM9_BRAOL	1	-36.2579	0.637421	ZT23_175ppfd_K3	ZT23_175ppfd_K9	NaN	NaN	NaN
ZT23_175ppfd_K3 / ZT23_75ppfd_K9	A0A0D3BIM9	AT1G28390	A0A0D3BIM9	-0.684985	0.684985	3.71071e-05	0.000337965	16	A0A0D3BIM9	106329125	Protein kinase domain-containing protein	A0A0D3BIM9_BRAOL	1	-37.7987	0.622013	ZT23_175ppfd_K3	ZT23_75ppfd_K9	NaN	NaN	NaN
ZT11_75ppfd_K3 / ZT23_125ppfd_K3	A0A0D3BIM9	AT1G28390	A0A0D3BIM9	-0.690307	0.690307	0.0427545	0.0414168	16	A0A0D3BIM9	106329125	Protein kinase domain-containing protein	A0A0D3BIM9_BRAOL	1	-38.0278	0.619722	ZT11_75ppfd_K3	ZT23_125ppfd_K3	NaN	NaN	NaN
ZT11_175ppfd_K3 / ZT23_175ppfd_K9	A0A0D3BIM9	AT1G28390	A0A0D3BIM9	-0.7265	0.7265	0.00403245	0.00771663	16	A0A0D3BIM9	106329125	Protein kinase domain-containing protein	A0A0D3BIM9_BRAOL	1	-39.5632	0.604368	ZT11_175ppfd_K3	ZT23_175ppfd_K9	NaN	NaN	NaN
ZT11_175ppfd_K3 / ZT23_75ppfd_K9	A0A0D3BIM9	AT1G28390	A0A0D3BIM9	-0.761804	0.761804	0.00215008	0.00498758	16	A0A0D3BIM9	106329125	Protein kinase domain-containing protein	A0A0D3BIM9_BRAOL	1	-41.0241	0.589759	ZT11_175ppfd_K3	ZT23_75ppfd_K9	NaN	NaN	NaN
ZT11_125ppfd_K3 / ZT23_75ppfd_K9	A0A0D3BIM9	AT1G28390	A0A0D3BIM9	-0.832264	0.832264	0.0182688	0.0223925	16	A0A0D3BIM9	106329125	Protein kinase domain-containing protein	A0A0D3BIM9_BRAOL	1	-43.8353	0.561647	ZT11_125ppfd_K3	ZT23_75ppfd_K9	NaN	NaN	NaN
ZT11_175ppfd_K3 / ZT23_125ppfd_K9	A0A0D3BIM9	AT1G28390	A0A0D3BIM9	-0.86914	0.86914	0.00620646	0.0104361	16	A0A0D3BIM9	106329125	Protein kinase domain-containing protein	A0A0D3BIM9_BRAOL	1	-45.2527	0.547473	ZT11_175ppfd_K3	ZT23_125ppfd_K9	NaN	NaN	NaN
ZT11_175ppfd_K3 / ZT23_125ppfd_K3	A0A0D3BIM9	AT1G28390	A0A0D3BIM9	-0.929205	0.929205	0.0195654	0.0235199	16	A0A0D3BIM9	106329125	Protein kinase domain-containing protein	A0A0D3BIM9_BRAOL	1	-47.4852	0.525148	ZT11_175ppfd_K3	ZT23_125ppfd_K3	NaN	NaN	NaN
ZT11_125ppfd_K3 / ZT23_125ppfd_K9	A0A0D3BIM9	AT1G28390	A0A0D3BIM9	-0.939601	0.939601	0.0139538	0.0184719	16	A0A0D3BIM9	106329125	Protein kinase domain-containing protein	A0A0D3BIM9_BRAOL	1	-47.8623	0.521377	ZT11_125ppfd_K3	ZT23_125ppfd_K9	NaN	NaN	NaN
ZT11_125ppfd_K3 / ZT11_125ppfd_K9	A0A0D3BIM9	AT1G28390	A0A0D3BIM9	-0.94218	0.94218	0.00496935	0.00893515	16	A0A0D3BIM9	106329125	Protein kinase domain-containing protein	A0A0D3BIM9_BRAOL	1	-47.9554	0.520446	ZT11_125ppfd_K3	ZT11_125ppfd_K9	NaN	NaN	NaN
ZT11_75ppfd_K3 / ZT11_75ppfd_K9	A0A0D3BIQ1	AT1G28530	A0A0D3BIQ1	0.630854	0.630854	0.0207275	0.0245316	16	A0A0D3BIQ1	106335653	Uncharacterized protein	A0A0D3BIQ1_BRAOL	1	54.8482	1.54848	ZT11_75ppfd_K3	ZT11_75ppfd_K9	NaN	NaN	NaN
ZT11_75ppfd_K9 / ZT23_75ppfd_K9	A0A0D3BIQ1	AT1G28530	A0A0D3BIQ1	-0.650118	0.650118	0.0259789	0.0289035	16	A0A0D3BIQ1	106335653	Uncharacterized protein	A0A0D3BIQ1_BRAOL	1	-36.2772	0.637228	ZT11_75ppfd_K9	ZT23_75ppfd_K9	NaN	NaN	NaN
ZT11_75ppfd_K9 / ZT23_175ppfd_K9	A0A0D3BIQ1	AT1G28530	A0A0D3BIQ1	-0.754159	0.754159	0.00642388	0.0106826	14	A0A0D3BIQ1	106335653	Uncharacterized protein	A0A0D3BIQ1_BRAOL	1	-40.7108	0.592892	ZT11_75ppfd_K9	ZT23_175ppfd_K9	NaN	NaN	NaN
ZT23_125ppfd_K9 / ZT23_175ppfd_K3	A0A0D3BIQ2	AT1G28540	A0A0D3BIQ2	0.719171	0.719171	0.0147909	0.0192472	16	A0A0D3BIQ2	106332058	Uncharacterized protein	A0A0D3BIQ2_BRAOL	2	64.6236	1.64624	ZT23_125ppfd_K9	ZT23_175ppfd_K3	NaN	NaN	NaN
ZT11_125ppfd_K3 / ZT23_175ppfd_K3	A0A0D3BIQ2	AT1G28540	A0A0D3BIQ2	-0.598759	0.598759	0.00150771	0.00390773	16	A0A0D3BIQ2	106332058	Uncharacterized protein	A0A0D3BIQ2_BRAOL	2	-33.9678	0.660322	ZT11_125ppfd_K3	ZT23_175ppfd_K3	NaN	NaN	NaN
ZT11_125ppfd_K9 / ZT11_75ppfd_K9	A0A0D3BIQ2	AT1G28540	A0A0D3BIQ2	-0.617488	0.617488	0.00556962	0.00967162	16	A0A0D3BIQ2	106332058	Uncharacterized protein	A0A0D3BIQ2_BRAOL	2	-34.8195	0.651805	ZT11_125ppfd_K9	ZT11_75ppfd_K9	NaN	NaN	NaN
ZT11_125ppfd_K9 / ZT23_125ppfd_K9	A0A0D3BIQ2	AT1G28540	A0A0D3BIQ2	-0.647858	0.647858	0.000834357	0.00260959	16	A0A0D3BIQ2	106332058	Uncharacterized protein	A0A0D3BIQ2_BRAOL	2	-36.1773	0.638227	ZT11_125ppfd_K9	ZT23_125ppfd_K9	NaN	NaN	NaN
ZT11_125ppfd_K3 / ZT11_125ppfd_K9	A0A0D3BIQ2	AT1G28540	A0A0D3BIQ2	-0.670072	0.670072	0.000256718	0.00118534	16	A0A0D3BIQ2	106332058	Uncharacterized protein	A0A0D3BIQ2_BRAOL	2	-37.1525	0.628475	ZT11_125ppfd_K3	ZT11_125ppfd_K9	NaN	NaN	NaN
ZT11_175ppfd_K9 / ZT23_175ppfd_K9	A0A0D3BIQ2	AT1G28540	A0A0D3BIQ2	-0.788243	0.788243	0.0203479	0.0242034	16	A0A0D3BIQ2	106332058	Uncharacterized protein	A0A0D3BIQ2_BRAOL	2	-42.0951	0.579049	ZT11_175ppfd_K9	ZT23_175ppfd_K9	NaN	NaN	NaN
ZT11_175ppfd_K3 / ZT11_75ppfd_K9	A0A0D3BIQ2	AT1G28540	A0A0D3BIQ2	-0.792344	0.792344	0.001114	0.00317754	16	A0A0D3BIQ2	106332058	Uncharacterized protein	A0A0D3BIQ2_BRAOL	2	-42.2595	0.577405	ZT11_175ppfd_K3	ZT11_75ppfd_K9	NaN	NaN	NaN
ZT11_175ppfd_K3 / ZT23_125ppfd_K9	A0A0D3BIQ2	AT1G28540	A0A0D3BIQ2	-0.822714	0.822714	0.000193342	0.00098493	16	A0A0D3BIQ2	106332058	Uncharacterized protein	A0A0D3BIQ2_BRAOL	2	-43.4623	0.565377	ZT11_175ppfd_K3	ZT23_125ppfd_K9	NaN	NaN	NaN
ZT11_175ppfd_K9 / ZT23_125ppfd_K3	A0A0D3BIQ2	AT1G28540	A0A0D3BIQ2	-0.834022	0.834022	0.0148651	0.0193186	16	A0A0D3BIQ2	106332058	Uncharacterized protein	A0A0D3BIQ2_BRAOL	2	-43.9037	0.560963	ZT11_175ppfd_K9	ZT23_125ppfd_K3	NaN	NaN	NaN
ZT11_75ppfd_K3 / ZT11_75ppfd_K9	A0A0D3BIQ2	AT1G28540	A0A0D3BIQ2	-0.957011	0.957011	0.0105996	0.0151858	16	A0A0D3BIQ2	106332058	Uncharacterized protein	A0A0D3BIQ2_BRAOL	2	-48.4877	0.515123	ZT11_75ppfd_K3	ZT11_75ppfd_K9	NaN	NaN	NaN
ZT11_75ppfd_K3 / ZT23_125ppfd_K9	A0A0D3BIQ2	AT1G28540	A0A0D3BIQ2	-0.987381	0.987381	0.00215595	0.00499739	16	A0A0D3BIQ2	106332058	Uncharacterized protein	A0A0D3BIQ2_BRAOL	2	-49.5608	0.504392	ZT11_75ppfd_K3	ZT23_125ppfd_K9	NaN	NaN	NaN
ZT11_125ppfd_K3 / ZT23_175ppfd_K9	A0A0D3BIQ2	AT1G28540	A0A0D3BIQ2	-0.995278	0.995278	0.00255751	0.00562408	16	A0A0D3BIQ2	106332058	Uncharacterized protein	A0A0D3BIQ2_BRAOL	2	-49.8361	0.501639	ZT11_125ppfd_K3	ZT23_175ppfd_K9	NaN	NaN	NaN
ZT11_125ppfd_K3 / ZT23_125ppfd_K3	A0A0D3BIQ2	AT1G28540	A0A0D3BIQ2	-1.04106	1.04106	0.0016583	0.0041696	16	A0A0D3BIQ2	106332058	Uncharacterized protein	A0A0D3BIQ2_BRAOL	2	-51.4029	0.485971	ZT11_125ppfd_K3	ZT23_125ppfd_K3	NaN	NaN	NaN
ZT11_175ppfd_K9 / ZT11_75ppfd_K9	A0A0D3BIQ2	AT1G28540	A0A0D3BIQ2	-1.08053	1.08053	0.00111283	0.00317584	16	A0A0D3BIQ2	106332058	Uncharacterized protein	A0A0D3BIQ2_BRAOL	2	-52.7143	0.472857	ZT11_175ppfd_K9	ZT11_75ppfd_K9	NaN	NaN	NaN
ZT11_175ppfd_K9 / ZT23_125ppfd_K9	A0A0D3BIQ2	AT1G28540	A0A0D3BIQ2	-1.1109	1.1109	0.000238379	0.00112874	16	A0A0D3BIQ2	106332058	Uncharacterized protein	A0A0D3BIQ2_BRAOL	2	-53.6993	0.463007	ZT11_175ppfd_K9	ZT23_125ppfd_K9	NaN	NaN	NaN
ZT23_125ppfd_K9 / ZT23_75ppfd_K3	A0A0D3BIQ2	AT1G28540	A0A0D3BIQ2	-1.2296	1.2296	0.0373249	0.0375487	16	A0A0D3BIQ2	106332058	Uncharacterized protein	A0A0D3BIQ2_BRAOL	2	-57.3565	0.426435	ZT23_125ppfd_K9	ZT23_75ppfd_K3	NaN	NaN	NaN
ZT11_75ppfd_K9 / ZT23_75ppfd_K3	A0A0D3BIQ2	AT1G28540	A0A0D3BIQ2	-1.25997	1.25997	0.0201276	0.0240149	16	A0A0D3BIQ2	106332058	Uncharacterized protein	A0A0D3BIQ2_BRAOL	2	-58.2448	0.417552	ZT11_75ppfd_K9	ZT23_75ppfd_K3	NaN	NaN	NaN
ZT23_175ppfd_K9 / ZT23_75ppfd_K9	A0A0D3BIQ2	AT1G28540	A0A0D3BIQ2	-1.27025	1.27025	0.042347	0.0411402	16	A0A0D3BIQ2	106332058	Uncharacterized protein	A0A0D3BIQ2_BRAOL	2	-58.5413	0.414587	ZT23_175ppfd_K9	ZT23_75ppfd_K9	NaN	NaN	NaN
ZT11_125ppfd_K3 / ZT11_75ppfd_K9	A0A0D3BIQ2	AT1G28540	A0A0D3BIQ2	-1.28756	1.28756	1.56504e-05	0.000196443	16	A0A0D3BIQ2	106332058	Uncharacterized protein	A0A0D3BIQ2_BRAOL	2	-59.0357	0.409643	ZT11_125ppfd_K3	ZT11_75ppfd_K9	NaN	NaN	NaN
ZT11_125ppfd_K3 / ZT23_125ppfd_K9	A0A0D3BIQ2	AT1G28540	A0A0D3BIQ2	-1.31793	1.31793	3.10869e-06	7.37839e-05	16	A0A0D3BIQ2	106332058	Uncharacterized protein	A0A0D3BIQ2_BRAOL	2	-59.889	0.40111	ZT11_125ppfd_K3	ZT23_125ppfd_K9	NaN	NaN	NaN
ZT23_125ppfd_K3 / ZT23_75ppfd_K3	A0A0D3BIQ2	AT1G28540	A0A0D3BIQ2	-1.50648	1.50648	0.0212004	0.0249426	16	A0A0D3BIQ2	106332058	Uncharacterized protein	A0A0D3BIQ2_BRAOL	2	-64.803	0.35197	ZT23_125ppfd_K3	ZT23_75ppfd_K3	NaN	NaN	NaN
ZT23_175ppfd_K9 / ZT23_75ppfd_K3	A0A0D3BIQ2	AT1G28540	A0A0D3BIQ2	-1.55226	1.55226	0.0131499	0.0176981	16	A0A0D3BIQ2	106332058	Uncharacterized protein	A0A0D3BIQ2_BRAOL	2	-65.9023	0.340977	ZT23_175ppfd_K9	ZT23_75ppfd_K3	NaN	NaN	NaN
ZT11_125ppfd_K9 / ZT23_75ppfd_K9	A0A0D3BIQ2	AT1G28540	A0A0D3BIQ2	-1.59546	1.59546	0.0139371	0.0184564	16	A0A0D3BIQ2	106332058	Uncharacterized protein	A0A0D3BIQ2_BRAOL	2	-66.9083	0.330917	ZT11_125ppfd_K9	ZT23_75ppfd_K9	NaN	NaN	NaN
ZT23_175ppfd_K3 / ZT23_75ppfd_K9	A0A0D3BIQ2	AT1G28540	A0A0D3BIQ2	-1.66677	1.66677	0.0135431	0.0180739	16	A0A0D3BIQ2	106332058	Uncharacterized protein	A0A0D3BIQ2_BRAOL	2	-68.5043	0.314957	ZT23_175ppfd_K3	ZT23_75ppfd_K9	NaN	NaN	NaN
ZT11_175ppfd_K3 / ZT23_75ppfd_K9	A0A0D3BIQ2	AT1G28540	A0A0D3BIQ2	-1.77031	1.77031	0.00605444	0.0102566	16	A0A0D3BIQ2	106332058	Uncharacterized protein	A0A0D3BIQ2_BRAOL	2	-70.6855	0.293145	ZT11_175ppfd_K3	ZT23_75ppfd_K9	NaN	NaN	NaN
ZT11_125ppfd_K9 / ZT23_75ppfd_K3	A0A0D3BIQ2	AT1G28540	A0A0D3BIQ2	-1.87746	1.87746	0.0071106	0.0114711	16	A0A0D3BIQ2	106332058	Uncharacterized protein	A0A0D3BIQ2_BRAOL	2	-72.7838	0.272162	ZT11_125ppfd_K9	ZT23_75ppfd_K3	NaN	NaN	NaN
ZT11_75ppfd_K3 / ZT23_75ppfd_K9	A0A0D3BIQ2	AT1G28540	A0A0D3BIQ2	-1.93498	1.93498	0.00624598	0.010482	16	A0A0D3BIQ2	106332058	Uncharacterized protein	A0A0D3BIQ2_BRAOL	2	-73.8475	0.261525	ZT11_75ppfd_K3	ZT23_75ppfd_K9	NaN	NaN	NaN
ZT23_175ppfd_K3 / ZT23_75ppfd_K3	A0A0D3BIQ2	AT1G28540	A0A0D3BIQ2	-1.94877	1.94877	0.00494978	0.00891138	16	A0A0D3BIQ2	106332058	Uncharacterized protein	A0A0D3BIQ2_BRAOL	2	-74.0964	0.259036	ZT23_175ppfd_K3	ZT23_75ppfd_K3	NaN	NaN	NaN
ZT11_175ppfd_K3 / ZT23_75ppfd_K3	A0A0D3BIQ2	AT1G28540	A0A0D3BIQ2	-2.05232	2.05232	0.00301988	0.00630514	16	A0A0D3BIQ2	106332058	Uncharacterized protein	A0A0D3BIQ2_BRAOL	2	-75.8904	0.241096	ZT11_175ppfd_K3	ZT23_75ppfd_K3	NaN	NaN	NaN
ZT11_175ppfd_K9 / ZT23_75ppfd_K9	A0A0D3BIQ2	AT1G28540	A0A0D3BIQ2	-2.0585	2.0585	0.00414683	0.00786569	16	A0A0D3BIQ2	106332058	Uncharacterized protein	A0A0D3BIQ2_BRAOL	2	-75.9934	0.240066	ZT11_175ppfd_K9	ZT23_75ppfd_K9	NaN	NaN	NaN
ZT11_75ppfd_K3 / ZT23_75ppfd_K3	A0A0D3BIQ2	AT1G28540	A0A0D3BIQ2	-2.21698	2.21698	0.00247822	0.00550431	16	A0A0D3BIQ2	106332058	Uncharacterized protein	A0A0D3BIQ2_BRAOL	2	-78.491	0.21509	ZT11_75ppfd_K3	ZT23_75ppfd_K3	NaN	NaN	NaN
ZT11_125ppfd_K3 / ZT23_75ppfd_K9	A0A0D3BIQ2	AT1G28540	A0A0D3BIQ2	-2.26553	2.26553	0.00198479	0.00471792	16	A0A0D3BIQ2	106332058	Uncharacterized protein	A0A0D3BIQ2_BRAOL	2	-79.2027	0.207973	ZT11_125ppfd_K3	ZT23_75ppfd_K9	NaN	NaN	NaN
ZT11_175ppfd_K9 / ZT23_75ppfd_K3	A0A0D3BIQ2	AT1G28540	A0A0D3BIQ2	-2.3405	2.3405	0.0020483	0.00482342	16	A0A0D3BIQ2	106332058	Uncharacterized protein	A0A0D3BIQ2_BRAOL	2	-80.2558	0.197442	ZT11_175ppfd_K9	ZT23_75ppfd_K3	NaN	NaN	NaN
ZT11_125ppfd_K3 / ZT23_75ppfd_K3	A0A0D3BIQ2	AT1G28540	A0A0D3BIQ2	-2.54753	2.54753	0.00121687	0.00337566	16	A0A0D3BIQ2	106332058	Uncharacterized protein	A0A0D3BIQ2_BRAOL	2	-82.8953	0.171047	ZT11_125ppfd_K3	ZT23_75ppfd_K3	NaN	NaN	NaN
ZT11_175ppfd_K3 / ZT23_75ppfd_K9	A0A0D3BIR7	AT1G29150	A0A0D3BIR7	-0.631105	0.631105	9.85377e-05	0.000631379	16	A0A0D3BIR7	106335855	PCI domain-containing protein	A0A0D3BIR7_BRAOL	2	-35.4318	0.645682	ZT11_175ppfd_K3	ZT23_75ppfd_K9	NaN	NaN	NaN
ZT11_175ppfd_K9 / ZT23_75ppfd_K9	A0A0D3BIR7	AT1G29150	A0A0D3BIR7	-0.640887	0.640887	0.000114531	0.000695841	16	A0A0D3BIR7	106335855	PCI domain-containing protein	A0A0D3BIR7_BRAOL	2	-35.8681	0.641319	ZT11_175ppfd_K9	ZT23_75ppfd_K9	NaN	NaN	NaN
ZT11_125ppfd_K9 / ZT23_75ppfd_K9	A0A0D3BIR7	AT1G29150	A0A0D3BIR7	-0.656295	0.656295	1.80016e-05	0.000213896	16	A0A0D3BIR7	106335855	PCI domain-containing protein	A0A0D3BIR7_BRAOL	2	-36.5494	0.634506	ZT11_125ppfd_K9	ZT23_75ppfd_K9	NaN	NaN	NaN
ZT11_125ppfd_K3 / ZT23_75ppfd_K9	A0A0D3BIR7	AT1G29150	A0A0D3BIR7	-0.657242	0.657242	3.3632e-06	7.70093e-05	16	A0A0D3BIR7	106335855	PCI domain-containing protein	A0A0D3BIR7_BRAOL	2	-36.5911	0.634089	ZT11_125ppfd_K3	ZT23_75ppfd_K9	NaN	NaN	NaN
ZT11_175ppfd_K3 / ZT23_75ppfd_K3	A0A0D3BIR7	AT1G29150	A0A0D3BIR7	-0.718685	0.718685	0.000157877	0.000861479	16	A0A0D3BIR7	106335855	PCI domain-containing protein	A0A0D3BIR7_BRAOL	2	-39.2349	0.607651	ZT11_175ppfd_K3	ZT23_75ppfd_K3	NaN	NaN	NaN
ZT11_175ppfd_K9 / ZT23_75ppfd_K3	A0A0D3BIR7	AT1G29150	A0A0D3BIR7	-0.728467	0.728467	9.49876e-05	0.000616757	16	A0A0D3BIR7	106335855	PCI domain-containing protein	A0A0D3BIR7_BRAOL	2	-39.6455	0.603545	ZT11_175ppfd_K9	ZT23_75ppfd_K3	NaN	NaN	NaN
ZT11_125ppfd_K9 / ZT23_75ppfd_K3	A0A0D3BIR7	AT1G29150	A0A0D3BIR7	-0.743876	0.743876	2.97427e-05	0.000293812	16	A0A0D3BIR7	106335855	PCI domain-containing protein	A0A0D3BIR7_BRAOL	2	-40.2867	0.597133	ZT11_125ppfd_K9	ZT23_75ppfd_K3	NaN	NaN	NaN
ZT11_125ppfd_K3 / ZT23_75ppfd_K3	A0A0D3BIR7	AT1G29150	A0A0D3BIR7	-0.744823	0.744823	5.1094e-06	9.91096e-05	16	A0A0D3BIR7	106335855	PCI domain-containing protein	A0A0D3BIR7_BRAOL	2	-40.3259	0.596741	ZT11_125ppfd_K3	ZT23_75ppfd_K3	NaN	NaN	NaN
ZT11_175ppfd_K9 / ZT23_75ppfd_K3	A0A0D3CEH9	AT1G29350	A0A0D3CEH9	8.87357	8.87357	0.00863378	0.0131501	16	A0A0D3CEH9	106295457	Uncharacterized protein	A0A0D3CEH9_BRAOL	1	46804	469.04	ZT11_175ppfd_K9	ZT23_75ppfd_K3	NaN	NaN	NaN
ZT11_175ppfd_K3 / ZT23_75ppfd_K3	A0A0D3CEH9	AT1G29350	A0A0D3CEH9	8.81381	8.81381	0.0089922	0.0135295	14	A0A0D3CEH9	106295457	Uncharacterized protein	A0A0D3CEH9_BRAOL	1	44900.9	450.009	ZT11_175ppfd_K3	ZT23_75ppfd_K3	NaN	NaN	NaN
ZT11_175ppfd_K9 / ZT11_75ppfd_K9	A0A0D3CEH9	AT1G29350	A0A0D3CEH9	8.80647	8.80647	0.00676264	0.01107	14	A0A0D3CEH9	106295457	Uncharacterized protein	A0A0D3CEH9_BRAOL	1	44672.5	447.725	ZT11_175ppfd_K9	ZT11_75ppfd_K9	NaN	NaN	NaN
ZT11_175ppfd_K3 / ZT11_75ppfd_K9	A0A0D3CEH9	AT1G29350	A0A0D3CEH9	8.74671	8.74671	0.00453241	0.0083725	12	A0A0D3CEH9	106295457	Uncharacterized protein	A0A0D3CEH9_BRAOL	1	42855.9	429.559	ZT11_175ppfd_K3	ZT11_75ppfd_K9	NaN	NaN	NaN
ZT23_175ppfd_K9 / ZT23_75ppfd_K3	A0A0D3CEH9	AT1G29350	A0A0D3CEH9	7.97481	7.97481	6.73346e-07	2.90754e-05	16	A0A0D3CEH9	106295457	Uncharacterized protein	A0A0D3CEH9_BRAOL	1	25056.8	251.568	ZT23_175ppfd_K9	ZT23_75ppfd_K3	NaN	NaN	NaN
ZT23_125ppfd_K9 / ZT23_75ppfd_K3	A0A0D3CEH9	AT1G29350	A0A0D3CEH9	7.92996	7.92996	6.09976e-06	0.000110282	16	A0A0D3CEH9	106295457	Uncharacterized protein	A0A0D3CEH9_BRAOL	1	24286.9	243.869	ZT23_125ppfd_K9	ZT23_75ppfd_K3	NaN	NaN	NaN
ZT11_75ppfd_K3 / ZT23_75ppfd_K3	A0A0D3CEH9	AT1G29350	A0A0D3CEH9	7.86347	7.86347	0.0046554	0.00853472	16	A0A0D3CEH9	106295457	Uncharacterized protein	A0A0D3CEH9_BRAOL	1	23188.5	232.885	ZT11_75ppfd_K3	ZT23_75ppfd_K3	NaN	NaN	NaN
ZT11_75ppfd_K3 / ZT11_75ppfd_K9	A0A0D3CEH9	AT1G29350	A0A0D3CEH9	7.79638	7.79638	0.00312285	0.00645285	14	A0A0D3CEH9	106295457	Uncharacterized protein	A0A0D3CEH9_BRAOL	1	22130.2	222.302	ZT11_75ppfd_K3	ZT11_75ppfd_K9	NaN	NaN	NaN
ZT23_175ppfd_K3 / ZT23_75ppfd_K3	A0A0D3CEH9	AT1G29350	A0A0D3CEH9	6.96617	6.96617	4.7258e-05	0.000393825	16	A0A0D3CEH9	106295457	Uncharacterized protein	A0A0D3CEH9_BRAOL	1	12403.3	125.033	ZT23_175ppfd_K3	ZT23_75ppfd_K3	NaN	NaN	NaN
ZT11_125ppfd_K9 / ZT23_75ppfd_K3	A0A0D3CEH9	AT1G29350	A0A0D3CEH9	6.90498	6.90498	0.00619483	0.0104229	12	A0A0D3CEH9	106295457	Uncharacterized protein	A0A0D3CEH9_BRAOL	1	11884.1	119.841	ZT11_125ppfd_K9	ZT23_75ppfd_K3	NaN	NaN	NaN
ZT11_125ppfd_K9 / ZT11_75ppfd_K9	A0A0D3CEH9	AT1G29350	A0A0D3CEH9	6.83788	6.83788	0.00249239	0.00552554	10	A0A0D3CEH9	106295457	Uncharacterized protein	A0A0D3CEH9_BRAOL	1	11339.5	114.395	ZT11_125ppfd_K9	ZT11_75ppfd_K9	NaN	NaN	NaN
ZT11_125ppfd_K3 / ZT11_125ppfd_K9	A0A0D3CEH9	AT1G29350	A0A0D3CEH9	-6.45507	6.45507	0.00596142	0.0101455	10	A0A0D3CEH9	106295457	Uncharacterized protein	A0A0D3CEH9_BRAOL	1	-98.8602	0.011398	ZT11_125ppfd_K3	ZT11_125ppfd_K9	NaN	NaN	NaN
ZT11_125ppfd_K3 / ZT23_175ppfd_K3	A0A0D3CEH9	AT1G29350	A0A0D3CEH9	-6.51626	6.51626	8.989e-05	0.000595459	14	A0A0D3CEH9	106295457	Uncharacterized protein	A0A0D3CEH9_BRAOL	1	-98.9075	0.0109247	ZT11_125ppfd_K3	ZT23_175ppfd_K3	NaN	NaN	NaN
ZT11_75ppfd_K9 / ZT23_175ppfd_K3	A0A0D3CEH9	AT1G29350	A0A0D3CEH9	-6.89907	6.89907	0.000110083	0.000677458	14	A0A0D3CEH9	106295457	Uncharacterized protein	A0A0D3CEH9_BRAOL	1	-99.1621	0.00837864	ZT11_75ppfd_K9	ZT23_175ppfd_K3	NaN	NaN	NaN
ZT11_125ppfd_K3 / ZT11_75ppfd_K3	A0A0D3CEH9	AT1G29350	A0A0D3CEH9	-7.41357	7.41357	0.00580633	0.00996143	14	A0A0D3CEH9	106295457	Uncharacterized protein	A0A0D3CEH9_BRAOL	1	-99.4135	0.00586533	ZT11_125ppfd_K3	ZT11_75ppfd_K3	NaN	NaN	NaN
ZT11_125ppfd_K3 / ZT23_125ppfd_K9	A0A0D3CEH9	AT1G29350	A0A0D3CEH9	-7.48006	7.48006	3.3012e-05	0.000313324	14	A0A0D3CEH9	106295457	Uncharacterized protein	A0A0D3CEH9_BRAOL	1	-99.4399	0.00560116	ZT11_125ppfd_K3	ZT23_125ppfd_K9	NaN	NaN	NaN
ZT11_125ppfd_K3 / ZT23_175ppfd_K9	A0A0D3CEH9	AT1G29350	A0A0D3CEH9	-7.5249	7.5249	3.33987e-06	7.67918e-05	14	A0A0D3CEH9	106295457	Uncharacterized protein	A0A0D3CEH9_BRAOL	1	-99.457	0.00542974	ZT11_125ppfd_K3	ZT23_175ppfd_K9	NaN	NaN	NaN
ZT11_75ppfd_K9 / ZT23_125ppfd_K3	A0A0D3CEH9	AT1G29350	A0A0D3CEH9	-7.66532	7.66532	0.0336919	0.0348812	10	A0A0D3CEH9	106295457	Uncharacterized protein	A0A0D3CEH9_BRAOL	1	-99.5074	0.00492617	ZT11_75ppfd_K9	ZT23_125ppfd_K3	NaN	NaN	NaN
ZT11_75ppfd_K9 / ZT23_125ppfd_K9	A0A0D3CEH9	AT1G29350	A0A0D3CEH9	-7.86286	7.86286	0.0004169	0.00163875	14	A0A0D3CEH9	106295457	Uncharacterized protein	A0A0D3CEH9_BRAOL	1	-99.5704	0.00429578	ZT11_75ppfd_K9	ZT23_125ppfd_K9	NaN	NaN	NaN
ZT11_125ppfd_K3 / ZT23_75ppfd_K9	A0A0D3CEH9	AT1G29350	A0A0D3CEH9	-7.89523	7.89523	0.0013268	0.0035801	14	A0A0D3CEH9	106295457	Uncharacterized protein	A0A0D3CEH9_BRAOL	1	-99.58	0.00420048	ZT11_125ppfd_K3	ZT23_75ppfd_K9	NaN	NaN	NaN
ZT11_75ppfd_K9 / ZT23_175ppfd_K9	A0A0D3CEH9	AT1G29350	A0A0D3CEH9	-7.90771	7.90771	6.14256e-05	0.000465649	14	A0A0D3CEH9	106295457	Uncharacterized protein	A0A0D3CEH9_BRAOL	1	-99.5836	0.00416431	ZT11_75ppfd_K9	ZT23_175ppfd_K9	NaN	NaN	NaN
ZT11_75ppfd_K9 / ZT23_75ppfd_K9	A0A0D3CEH9	AT1G29350	A0A0D3CEH9	-8.27804	8.27804	0.000651892	0.00220718	14	A0A0D3CEH9	106295457	Uncharacterized protein	A0A0D3CEH9_BRAOL	1	-99.6778	0.00322154	ZT11_75ppfd_K9	ZT23_75ppfd_K9	NaN	NaN	NaN
ZT23_75ppfd_K3 / ZT23_75ppfd_K9	A0A0D3CEH9	AT1G29350	A0A0D3CEH9	-8.34513	8.34513	0.00112111	0.00319171	16	A0A0D3CEH9	106295457	Uncharacterized protein	A0A0D3CEH9_BRAOL	1	-99.6925	0.00307514	ZT23_75ppfd_K3	ZT23_75ppfd_K9	NaN	NaN	NaN
ZT11_125ppfd_K3 / ZT11_175ppfd_K3	A0A0D3CEH9	AT1G29350	A0A0D3CEH9	-8.36391	8.36391	0.00921505	0.013766	12	A0A0D3CEH9	106295457	Uncharacterized protein	A0A0D3CEH9_BRAOL	1	-99.6965	0.00303538	ZT11_125ppfd_K3	ZT11_175ppfd_K3	NaN	NaN	NaN
ZT11_125ppfd_K3 / ZT11_175ppfd_K9	A0A0D3CEH9	AT1G29350	A0A0D3CEH9	-8.42366	8.42366	0.010528	0.0151114	14	A0A0D3CEH9	106295457	Uncharacterized protein	A0A0D3CEH9_BRAOL	1	-99.7088	0.00291222	ZT11_125ppfd_K3	ZT11_175ppfd_K9	NaN	NaN	NaN
ZT23_175ppfd_K3 / ZT23_175ppfd_K9	A0A0D3D617	AT1G29470	A0A0D3D617	1.01274	1.01274	0.0182518	0.0223778	16	A0A0D3D617	106305714	Uncharacterized protein	A0A0D3D617_BRAOL	2	101.774	2.01774	ZT23_175ppfd_K3	ZT23_175ppfd_K9	NaN	NaN	NaN
ZT11_125ppfd_K9 / ZT23_75ppfd_K9	A0A0D3CEI8	AT1G29470	A0A0D3CEI8	-0.613792	0.613792	0.00155843	0.00399662	16	A0A0D3CEI8	106294940	Uncharacterized protein	A0A0D3CEI8_BRAOL	9	-34.6523	0.653477	ZT11_125ppfd_K9	ZT23_75ppfd_K9	NaN	NaN	NaN
ZT11_125ppfd_K9 / ZT23_175ppfd_K3	A0A0D3CEI8	AT1G29470	A0A0D3CEI8	-0.614785	0.614785	0.00752727	0.0119452	16	A0A0D3CEI8	106294940	Uncharacterized protein	A0A0D3CEI8_BRAOL	9	-34.6973	0.653027	ZT11_125ppfd_K9	ZT23_175ppfd_K3	NaN	NaN	NaN
ZT11_125ppfd_K9 / ZT11_175ppfd_K3	A0A0D3CEI8	AT1G29470	A0A0D3CEI8	-0.626442	0.626442	0.0141058	0.0186151	16	A0A0D3CEI8	106294940	Uncharacterized protein	A0A0D3CEI8_BRAOL	9	-35.2228	0.647772	ZT11_125ppfd_K9	ZT11_175ppfd_K3	NaN	NaN	NaN
ZT11_125ppfd_K9 / ZT11_75ppfd_K9	A0A0D3CEI8	AT1G29470	A0A0D3CEI8	-0.719291	0.719291	0.00119626	0.0033361	16	A0A0D3CEI8	106294940	Uncharacterized protein	A0A0D3CEI8_BRAOL	9	-39.2604	0.607396	ZT11_125ppfd_K9	ZT11_75ppfd_K9	NaN	NaN	NaN
ZT23_175ppfd_K9 / ZT23_75ppfd_K9	A0A0D3D617	AT1G29470	A0A0D3D617	-0.982018	0.982018	0.0456347	0.0434277	16	A0A0D3D617	106305714	Uncharacterized protein	A0A0D3D617_BRAOL	2	-49.3729	0.506271	ZT23_175ppfd_K9	ZT23_75ppfd_K9	NaN	NaN	NaN
ZT11_175ppfd_K9 / ZT23_175ppfd_K3	A0A0D3D617	AT1G29470	A0A0D3D617	-1.18656	1.18656	0.040973	0.0401748	16	A0A0D3D617	106305714	Uncharacterized protein	A0A0D3D617_BRAOL	2	-56.0651	0.439349	ZT11_175ppfd_K9	ZT23_175ppfd_K3	NaN	NaN	NaN
ZT23_125ppfd_K9 / ZT23_75ppfd_K3	A0A0D3D617	AT1G29470	A0A0D3D617	-1.38091	1.38091	0.0351493	0.035971	16	A0A0D3D617	106305714	Uncharacterized protein	A0A0D3D617_BRAOL	2	-61.6023	0.383977	ZT23_125ppfd_K9	ZT23_75ppfd_K3	NaN	NaN	NaN
ZT11_125ppfd_K9 / ZT23_125ppfd_K3	A0A0D3D617	AT1G29470	A0A0D3D617	-1.41676	1.41676	0.00539304	0.0094569	16	A0A0D3D617	106305714	Uncharacterized protein	A0A0D3D617_BRAOL	2	-62.5448	0.374552	ZT11_125ppfd_K9	ZT23_125ppfd_K3	NaN	NaN	NaN
ZT11_125ppfd_K3 / ZT23_125ppfd_K9	A0A0D3D617	AT1G29470	A0A0D3D617	-1.53169	1.53169	0.0316618	0.0333488	16	A0A0D3D617	106305714	Uncharacterized protein	A0A0D3D617_BRAOL	2	-65.4127	0.345873	ZT11_125ppfd_K3	ZT23_125ppfd_K9	NaN	NaN	NaN
ZT23_125ppfd_K3 / ZT23_75ppfd_K9	A0A0D3D617	AT1G29470	A0A0D3D617	-1.68812	1.68812	0.0208398	0.0246291	16	A0A0D3D617	106305714	Uncharacterized protein	A0A0D3D617_BRAOL	2	-68.9669	0.310331	ZT23_125ppfd_K3	ZT23_75ppfd_K9	NaN	NaN	NaN
ZT23_125ppfd_K3 / ZT23_175ppfd_K3	A0A0D3D617	AT1G29470	A0A0D3D617	-1.71884	1.71884	0.00841609	0.0129178	16	A0A0D3D617	106305714	Uncharacterized protein	A0A0D3D617_BRAOL	2	-69.6207	0.303793	ZT23_125ppfd_K3	ZT23_175ppfd_K3	NaN	NaN	NaN
ZT11_125ppfd_K3 / ZT23_125ppfd_K3	A0A0D3D617	AT1G29470	A0A0D3D617	-1.85382	1.85382	0.00224933	0.0051474	16	A0A0D3D617	106305714	Uncharacterized protein	A0A0D3D617_BRAOL	2	-72.3341	0.276659	ZT11_125ppfd_K3	ZT23_125ppfd_K3	NaN	NaN	NaN
ZT11_125ppfd_K9 / ZT11_175ppfd_K9	A0A0D3D617	AT1G29470	A0A0D3D617	-1.94904	1.94904	0.0113251	0.0159163	16	A0A0D3D617	106305714	Uncharacterized protein	A0A0D3D617_BRAOL	2	-74.1012	0.258988	ZT11_125ppfd_K9	ZT11_175ppfd_K9	NaN	NaN	NaN
ZT11_125ppfd_K9 / ZT11_75ppfd_K9	A0A0D3D617	AT1G29470	A0A0D3D617	-2.0059	2.0059	0.0328118	0.0342155	16	A0A0D3D617	106305714	Uncharacterized protein	A0A0D3D617_BRAOL	2	-75.1021	0.248979	ZT11_125ppfd_K9	ZT11_75ppfd_K9	NaN	NaN	NaN
ZT23_125ppfd_K9 / ZT23_75ppfd_K9	A0A0D3D617	AT1G29470	A0A0D3D617	-2.01026	2.01026	0.00420423	0.00794038	16	A0A0D3D617	106305714	Uncharacterized protein	A0A0D3D617_BRAOL	2	-75.1771	0.248229	ZT23_125ppfd_K9	ZT23_75ppfd_K9	NaN	NaN	NaN
ZT23_125ppfd_K9 / ZT23_175ppfd_K3	A0A0D3D617	AT1G29470	A0A0D3D617	-2.04098	2.04098	0.00267611	0.00579975	16	A0A0D3D617	106305714	Uncharacterized protein	A0A0D3D617_BRAOL	2	-75.7001	0.242999	ZT23_125ppfd_K9	ZT23_175ppfd_K3	NaN	NaN	NaN
ZT11_125ppfd_K9 / ZT23_175ppfd_K9	A0A0D3D617	AT1G29470	A0A0D3D617	-2.12287	2.12287	0.00246484	0.00548447	16	A0A0D3D617	106305714	Uncharacterized protein	A0A0D3D617_BRAOL	2	-77.041	0.22959	ZT11_125ppfd_K9	ZT23_175ppfd_K9	NaN	NaN	NaN
ZT11_125ppfd_K3 / ZT11_175ppfd_K9	A0A0D3D617	AT1G29470	A0A0D3D617	-2.3861	2.3861	0.00599721	0.010189	16	A0A0D3D617	106305714	Uncharacterized protein	A0A0D3D617_BRAOL	2	-80.8701	0.191299	ZT11_125ppfd_K3	ZT11_175ppfd_K9	NaN	NaN	NaN
ZT11_125ppfd_K3 / ZT11_75ppfd_K9	A0A0D3D617	AT1G29470	A0A0D3D617	-2.44296	2.44296	0.0217088	0.0253803	16	A0A0D3D617	106305714	Uncharacterized protein	A0A0D3D617_BRAOL	2	-81.6094	0.183906	ZT11_125ppfd_K3	ZT11_75ppfd_K9	NaN	NaN	NaN
ZT11_125ppfd_K9 / ZT23_75ppfd_K3	A0A0D3D617	AT1G29470	A0A0D3D617	-2.47553	2.47553	0.00382039	0.0074312	16	A0A0D3D617	106305714	Uncharacterized protein	A0A0D3D617_BRAOL	2	-82.02	0.1798	ZT11_125ppfd_K9	ZT23_75ppfd_K3	NaN	NaN	NaN
ZT11_125ppfd_K3 / ZT23_175ppfd_K9	A0A0D3D617	AT1G29470	A0A0D3D617	-2.55992	2.55992	0.000914461	0.00277801	16	A0A0D3D617	106305714	Uncharacterized protein	A0A0D3D617_BRAOL	2	-83.0416	0.169584	ZT11_125ppfd_K3	ZT23_175ppfd_K9	NaN	NaN	NaN
ZT11_125ppfd_K3 / ZT23_75ppfd_K3	A0A0D3D617	AT1G29470	A0A0D3D617	-2.91259	2.91259	0.00169114	0.00422709	16	A0A0D3D617	106305714	Uncharacterized protein	A0A0D3D617_BRAOL	2	-86.7193	0.132807	ZT11_125ppfd_K3	ZT23_75ppfd_K3	NaN	NaN	NaN
ZT11_125ppfd_K9 / ZT11_75ppfd_K3	A0A0D3D617	AT1G29470	A0A0D3D617	-3.02233	3.02233	0.0405112	0.039846	16	A0A0D3D617	106305714	Uncharacterized protein	A0A0D3D617_BRAOL	2	-87.692	0.12308	ZT11_125ppfd_K9	ZT11_75ppfd_K3	NaN	NaN	NaN
ZT11_125ppfd_K9 / ZT23_75ppfd_K9	A0A0D3D617	AT1G29470	A0A0D3D617	-3.10488	3.10488	0.000238705	0.00112966	16	A0A0D3D617	106305714	Uncharacterized protein	A0A0D3D617_BRAOL	2	-88.3765	0.116235	ZT11_125ppfd_K9	ZT23_75ppfd_K9	NaN	NaN	NaN
ZT11_125ppfd_K9 / ZT23_175ppfd_K3	A0A0D3D617	AT1G29470	A0A0D3D617	-3.1356	3.1356	0.000761383	0.00245412	16	A0A0D3D617	106305714	Uncharacterized protein	A0A0D3D617_BRAOL	2	-88.6214	0.113786	ZT11_125ppfd_K9	ZT23_175ppfd_K3	NaN	NaN	NaN
ZT11_125ppfd_K3 / ZT11_75ppfd_K3	A0A0D3D617	AT1G29470	A0A0D3D617	-3.45939	3.45939	0.0310732	0.0328883	16	A0A0D3D617	106305714	Uncharacterized protein	A0A0D3D617_BRAOL	2	-90.9088	0.0909118	ZT11_125ppfd_K3	ZT11_75ppfd_K3	NaN	NaN	NaN
ZT11_125ppfd_K3 / ZT23_75ppfd_K9	A0A0D3D617	AT1G29470	A0A0D3D617	-3.54194	3.54194	9.33775e-05	0.000609897	16	A0A0D3D617	106305714	Uncharacterized protein	A0A0D3D617_BRAOL	2	-91.4144	0.0858557	ZT11_125ppfd_K3	ZT23_75ppfd_K9	NaN	NaN	NaN
ZT11_125ppfd_K3 / ZT23_175ppfd_K3	A0A0D3D617	AT1G29470	A0A0D3D617	-3.57266	3.57266	0.000260042	0.00119594	16	A0A0D3D617	106305714	Uncharacterized protein	A0A0D3D617_BRAOL	2	-91.5953	0.0840469	ZT11_125ppfd_K3	ZT23_175ppfd_K3	NaN	NaN	NaN
ZT11_125ppfd_K9 / ZT11_175ppfd_K9	A0A0D3BIV6	AT1G29530	A0A0D3BIV6	-1.18821	1.18821	0.0422985	0.0411035	14	A0A0D3BIV6	106328276	Uncharacterized protein	A0A0D3BIV6_BRAOL	2	-56.1152	0.438848	ZT11_125ppfd_K9	ZT11_175ppfd_K9	NaN	NaN	NaN
ZT11_125ppfd_K9 / ZT11_175ppfd_K3	A0A0D3BIV6	AT1G29530	A0A0D3BIV6	-1.62894	1.62894	0.01285	0.0174154	14	A0A0D3BIV6	106328276	Uncharacterized protein	A0A0D3BIV6_BRAOL	2	-67.6674	0.323326	ZT11_125ppfd_K9	ZT11_175ppfd_K3	NaN	NaN	NaN
ZT11_125ppfd_K3 / ZT11_175ppfd_K3	A0A0D3BIV6	AT1G29530	A0A0D3BIV6	-1.76547	1.76547	0.0350497	0.0358981	16	A0A0D3BIV6	106328276	Uncharacterized protein	A0A0D3BIV6_BRAOL	2	-70.5869	0.294131	ZT11_125ppfd_K3	ZT11_175ppfd_K3	NaN	NaN	NaN
ZT11_125ppfd_K9 / ZT23_175ppfd_K3	A0A0D3BIV6	AT1G29530	A0A0D3BIV6	-1.82825	1.82825	0.0205661	0.0243949	14	A0A0D3BIV6	106328276	Uncharacterized protein	A0A0D3BIV6_BRAOL	2	-71.8394	0.281606	ZT11_125ppfd_K9	ZT23_175ppfd_K3	NaN	NaN	NaN
ZT11_125ppfd_K9 / ZT11_75ppfd_K9	A0A0D3BIV6	AT1G29530	A0A0D3BIV6	-1.95136	1.95136	0.0275512	0.0301511	14	A0A0D3BIV6	106328276	Uncharacterized protein	A0A0D3BIV6_BRAOL	2	-74.1428	0.258572	ZT11_125ppfd_K9	ZT11_75ppfd_K9	NaN	NaN	NaN
ZT11_125ppfd_K3 / ZT23_175ppfd_K3	A0A0D3BIV6	AT1G29530	A0A0D3BIV6	-1.96478	1.96478	0.0495801	0.0461296	16	A0A0D3BIV6	106328276	Uncharacterized protein	A0A0D3BIV6_BRAOL	2	-74.3821	0.256179	ZT11_125ppfd_K3	ZT23_175ppfd_K3	NaN	NaN	NaN
ZT11_125ppfd_K9 / ZT23_75ppfd_K3	A0A0D3BIV6	AT1G29530	A0A0D3BIV6	-1.99082	1.99082	0.0146703	0.0191366	14	A0A0D3BIV6	106328276	Uncharacterized protein	A0A0D3BIV6_BRAOL	2	-74.8404	0.251596	ZT11_125ppfd_K9	ZT23_75ppfd_K3	NaN	NaN	NaN
ZT11_125ppfd_K9 / ZT23_125ppfd_K3	A0A0D3BIV6	AT1G29530	A0A0D3BIV6	-2.09543	2.09543	0.0298348	0.0319393	12	A0A0D3BIV6	106328276	Uncharacterized protein	A0A0D3BIV6_BRAOL	2	-76.6001	0.233999	ZT11_125ppfd_K9	ZT23_125ppfd_K3	NaN	NaN	NaN
ZT11_125ppfd_K3 / ZT23_75ppfd_K3	A0A0D3BIV6	AT1G29530	A0A0D3BIV6	-2.12735	2.12735	0.0361329	0.0366891	16	A0A0D3BIV6	106328276	Uncharacterized protein	A0A0D3BIV6_BRAOL	2	-77.1122	0.228878	ZT11_125ppfd_K3	ZT23_75ppfd_K3	NaN	NaN	NaN
ZT11_125ppfd_K3 / ZT23_125ppfd_K3	A0A0D3BIV6	AT1G29530	A0A0D3BIV6	-2.23196	2.23196	0.0530076	0.0484139	14	A0A0D3BIV6	106328276	Uncharacterized protein	A0A0D3BIV6_BRAOL	2	-78.713	0.21287	ZT11_125ppfd_K3	ZT23_125ppfd_K3	NaN	NaN	NaN
ZT11_75ppfd_K3 / ZT23_125ppfd_K9	A0A0D3D5Z6	AT1G29660	A0A0D3D5Z6	0.991756	0.991756	6.55971e-11	1.99331e-07	16	A0A0D3D5Z6	106301188	Lipase_GDSL domain-containing protein	A0A0D3D5Z6_BRAOL	10	98.8604	1.9886	ZT11_75ppfd_K3	ZT23_125ppfd_K9	NaN	NaN	NaN
ZT11_125ppfd_K3 / ZT11_125ppfd_K9	A0A0D3BIW1	AT1G29660	A0A0D3BIW1	0.788874	0.788874	3.85692e-07	2.1199e-05	16	A0A0D3BIW1	106336472	Lipase_GDSL domain-containing protein	A0A0D3BIW1_BRAOL	2	72.7725	1.72773	ZT11_125ppfd_K3	ZT11_125ppfd_K9	NaN	NaN	NaN
ZT11_75ppfd_K3 / ZT23_175ppfd_K9	A0A0D3D5Z6	AT1G29660	A0A0D3D5Z6	0.746622	0.746622	4.4947e-07	2.31516e-05	16	A0A0D3D5Z6	106301188	Lipase_GDSL domain-containing protein	A0A0D3D5Z6_BRAOL	10	67.786	1.67786	ZT11_75ppfd_K3	ZT23_175ppfd_K9	NaN	NaN	NaN
ZT23_125ppfd_K3 / ZT23_125ppfd_K9	A0A0D3D5Z6	AT1G29660	A0A0D3D5Z6	0.736457	0.736457	3.92565e-07	2.13705e-05	16	A0A0D3D5Z6	106301188	Lipase_GDSL domain-containing protein	A0A0D3D5Z6_BRAOL	10	66.6079	1.66608	ZT23_125ppfd_K3	ZT23_125ppfd_K9	NaN	NaN	NaN
ZT11_125ppfd_K3 / ZT11_125ppfd_K9	A0A0D3D5Z6	AT1G29660	A0A0D3D5Z6	0.728123	0.728123	5.00184e-06	9.79994e-05	16	A0A0D3D5Z6	106301188	Lipase_GDSL domain-containing protein	A0A0D3D5Z6_BRAOL	10	65.6483	1.65648	ZT11_125ppfd_K3	ZT11_125ppfd_K9	NaN	NaN	NaN
ZT11_75ppfd_K3 / ZT11_75ppfd_K9	A0A0D3D5Z6	AT1G29660	A0A0D3D5Z6	0.705569	0.705569	1.68022e-08	3.8598e-06	16	A0A0D3D5Z6	106301188	Lipase_GDSL domain-containing protein	A0A0D3D5Z6_BRAOL	10	63.0788	1.63079	ZT11_75ppfd_K3	ZT11_75ppfd_K9	NaN	NaN	NaN
ZT11_125ppfd_K3 / ZT23_125ppfd_K9	A0A0D3D5Z6	AT1G29660	A0A0D3D5Z6	0.677338	0.677338	3.81597e-06	8.33042e-05	16	A0A0D3D5Z6	106301188	Lipase_GDSL domain-containing protein	A0A0D3D5Z6_BRAOL	10	59.9187	1.59919	ZT11_125ppfd_K3	ZT23_125ppfd_K9	NaN	NaN	NaN
ZT11_75ppfd_K3 / ZT23_175ppfd_K3	A0A0D3D5Z6	AT1G29660	A0A0D3D5Z6	0.63297	0.63297	5.64569e-06	0.00010528	16	A0A0D3D5Z6	106301188	Lipase_GDSL domain-containing protein	A0A0D3D5Z6_BRAOL	10	55.0754	1.55075	ZT11_75ppfd_K3	ZT23_175ppfd_K3	NaN	NaN	NaN
ZT11_125ppfd_K3 / ZT11_175ppfd_K9	A0A0D3D5Z6	AT1G29660	A0A0D3D5Z6	0.623534	0.623534	7.25202e-07	3.04957e-05	16	A0A0D3D5Z6	106301188	Lipase_GDSL domain-containing protein	A0A0D3D5Z6_BRAOL	10	54.0645	1.54064	ZT11_125ppfd_K3	ZT11_175ppfd_K9	NaN	NaN	NaN
ZT11_75ppfd_K3 / ZT23_75ppfd_K9	A0A0D3D5Z6	AT1G29660	A0A0D3D5Z6	0.61559	0.61559	2.82821e-07	1.7838e-05	16	A0A0D3D5Z6	106301188	Lipase_GDSL domain-containing protein	A0A0D3D5Z6_BRAOL	10	53.2184	1.53218	ZT11_75ppfd_K3	ZT23_75ppfd_K9	NaN	NaN	NaN
ZT11_75ppfd_K3 / ZT23_175ppfd_K9	A0A0D3BIW1	AT1G29660	A0A0D3BIW1	0.61098	0.61098	0.0070466	0.0113991	16	A0A0D3BIW1	106336472	Lipase_GDSL domain-containing protein	A0A0D3BIW1_BRAOL	2	52.7296	1.5273	ZT11_75ppfd_K3	ZT23_175ppfd_K9	NaN	NaN	NaN
ZT11_125ppfd_K3 / ZT11_175ppfd_K9	A0A0D3BIW1	AT1G29660	A0A0D3BIW1	0.592258	0.592258	2.6508e-06	6.73021e-05	16	A0A0D3BIW1	106336472	Lipase_GDSL domain-containing protein	A0A0D3BIW1_BRAOL	2	50.7604	1.5076	ZT11_125ppfd_K3	ZT11_175ppfd_K9	NaN	NaN	NaN
ZT11_125ppfd_K9 / ZT11_75ppfd_K9	A0A0D3BIW1	AT1G29660	A0A0D3BIW1	-0.619484	0.619484	0.00155542	0.00399097	16	A0A0D3BIW1	106336472	Lipase_GDSL domain-containing protein	A0A0D3BIW1_BRAOL	2	-34.9096	0.650904	ZT11_125ppfd_K9	ZT11_75ppfd_K9	NaN	NaN	NaN
ZT11_175ppfd_K3 / ZT11_75ppfd_K3	A0A0D3D5Z6	AT1G29660	A0A0D3D5Z6	-0.620199	0.620199	5.04222e-05	0.000410546	16	A0A0D3D5Z6	106301188	Lipase_GDSL domain-containing protein	A0A0D3D5Z6_BRAOL	10	-34.9419	0.650581	ZT11_175ppfd_K3	ZT11_75ppfd_K3	NaN	NaN	NaN
ZT11_125ppfd_K9 / ZT23_175ppfd_K3	A0A0D3BIW1	AT1G29660	A0A0D3BIW1	-0.641675	0.641675	0.0335086	0.0347407	16	A0A0D3BIW1	106336472	Lipase_GDSL domain-containing protein	A0A0D3BIW1_BRAOL	2	-35.9031	0.640969	ZT11_125ppfd_K9	ZT23_175ppfd_K3	NaN	NaN	NaN
ZT11_175ppfd_K9 / ZT23_125ppfd_K3	A0A0D3D5Z6	AT1G29660	A0A0D3D5Z6	-0.682653	0.682653	4.7326e-07	2.38827e-05	16	A0A0D3D5Z6	106301188	Lipase_GDSL domain-containing protein	A0A0D3D5Z6_BRAOL	10	-37.6981	0.623019	ZT11_175ppfd_K9	ZT23_125ppfd_K3	NaN	NaN	NaN
ZT11_175ppfd_K9 / ZT23_75ppfd_K9	A0A0D3BIW1	AT1G29660	A0A0D3BIW1	-0.724484	0.724484	8.64197e-06	0.000136086	16	A0A0D3BIW1	106336472	Lipase_GDSL domain-containing protein	A0A0D3BIW1_BRAOL	2	-39.4787	0.605213	ZT11_175ppfd_K9	ZT23_75ppfd_K9	NaN	NaN	NaN
ZT11_175ppfd_K9 / ZT23_125ppfd_K3	A0A0D3BIW1	AT1G29660	A0A0D3BIW1	-0.741276	0.741276	0.00015901	0.000865622	16	A0A0D3BIW1	106336472	Lipase_GDSL domain-containing protein	A0A0D3BIW1_BRAOL	2	-40.179	0.59821	ZT11_175ppfd_K9	ZT23_125ppfd_K3	NaN	NaN	NaN
ZT11_175ppfd_K3 / ZT11_75ppfd_K3	A0A0D3BIW1	AT1G29660	A0A0D3BIW1	-0.752463	0.752463	0.00460872	0.00847295	16	A0A0D3BIW1	106336472	Lipase_GDSL domain-containing protein	A0A0D3BIW1_BRAOL	2	-40.6411	0.593589	ZT11_175ppfd_K3	ZT11_75ppfd_K3	NaN	NaN	NaN
ZT23_125ppfd_K9 / ZT23_75ppfd_K3	A0A0D3BIW1	AT1G29660	A0A0D3BIW1	-0.765856	0.765856	0.0401168	0.039568	16	A0A0D3BIW1	106336472	Lipase_GDSL domain-containing protein	A0A0D3BIW1_BRAOL	2	-41.1896	0.588104	ZT23_125ppfd_K9	ZT23_75ppfd_K3	NaN	NaN	NaN
ZT11_175ppfd_K3 / ZT23_75ppfd_K3	A0A0D3BIW1	AT1G29660	A0A0D3BIW1	-0.773957	0.773957	0.0131901	0.0177365	16	A0A0D3BIW1	106336472	Lipase_GDSL domain-containing protein	A0A0D3BIW1_BRAOL	2	-41.5189	0.584811	ZT11_175ppfd_K3	ZT23_75ppfd_K3	NaN	NaN	NaN
ZT11_125ppfd_K9 / ZT23_125ppfd_K3	A0A0D3D5Z6	AT1G29660	A0A0D3D5Z6	-0.787242	0.787242	8.20192e-06	0.000131876	16	A0A0D3D5Z6	106301188	Lipase_GDSL domain-containing protein	A0A0D3D5Z6_BRAOL	10	-42.0549	0.579451	ZT11_125ppfd_K9	ZT23_125ppfd_K3	NaN	NaN	NaN
ZT11_125ppfd_K9 / ZT23_75ppfd_K9	A0A0D3BIW1	AT1G29660	A0A0D3BIW1	-0.9211	0.9211	4.56705e-06	9.28513e-05	16	A0A0D3BIW1	106336472	Lipase_GDSL domain-containing protein	A0A0D3BIW1_BRAOL	2	-47.1894	0.528106	ZT11_125ppfd_K9	ZT23_75ppfd_K9	NaN	NaN	NaN
ZT11_125ppfd_K9 / ZT23_125ppfd_K3	A0A0D3BIW1	AT1G29660	A0A0D3BIW1	-0.937892	0.937892	8.80638e-05	0.000587468	16	A0A0D3BIW1	106336472	Lipase_GDSL domain-containing protein	A0A0D3BIW1_BRAOL	2	-47.8005	0.521995	ZT11_125ppfd_K9	ZT23_125ppfd_K3	NaN	NaN	NaN
ZT11_175ppfd_K9 / ZT11_75ppfd_K3	A0A0D3D5Z6	AT1G29660	A0A0D3D5Z6	-0.937952	0.937952	9.00562e-08	9.47131e-06	16	A0A0D3D5Z6	106301188	Lipase_GDSL domain-containing protein	A0A0D3D5Z6_BRAOL	10	-47.8027	0.521973	ZT11_175ppfd_K9	ZT11_75ppfd_K3	NaN	NaN	NaN
ZT11_175ppfd_K9 / ZT11_75ppfd_K3	A0A0D3BIW1	AT1G29660	A0A0D3BIW1	-0.947601	0.947601	0.005072	0.00906548	16	A0A0D3BIW1	106336472	Lipase_GDSL domain-containing protein	A0A0D3BIW1_BRAOL	2	-48.1506	0.518494	ZT11_175ppfd_K9	ZT11_75ppfd_K3	NaN	NaN	NaN
ZT11_175ppfd_K9 / ZT23_75ppfd_K3	A0A0D3BIW1	AT1G29660	A0A0D3BIW1	-0.969095	0.969095	0.011517	0.0161052	16	A0A0D3BIW1	106336472	Lipase_GDSL domain-containing protein	A0A0D3BIW1_BRAOL	2	-48.9174	0.510826	ZT11_175ppfd_K9	ZT23_75ppfd_K3	NaN	NaN	NaN
ZT11_125ppfd_K9 / ZT11_75ppfd_K3	A0A0D3D5Z6	AT1G29660	A0A0D3D5Z6	-1.04254	1.04254	3.39795e-06	7.75009e-05	16	A0A0D3D5Z6	106301188	Lipase_GDSL domain-containing protein	A0A0D3D5Z6_BRAOL	10	-51.4528	0.485472	ZT11_125ppfd_K9	ZT11_75ppfd_K3	NaN	NaN	NaN
ZT11_125ppfd_K9 / ZT11_75ppfd_K3	A0A0D3BIW1	AT1G29660	A0A0D3BIW1	-1.14422	1.14422	0.00273886	0.00589432	16	A0A0D3BIW1	106336472	Lipase_GDSL domain-containing protein	A0A0D3BIW1_BRAOL	2	-54.7565	0.452435	ZT11_125ppfd_K9	ZT11_75ppfd_K3	NaN	NaN	NaN
ZT11_125ppfd_K9 / ZT23_75ppfd_K3	A0A0D3BIW1	AT1G29660	A0A0D3BIW1	-1.16571	1.16571	0.00978478	0.0143637	16	A0A0D3BIW1	106336472	Lipase_GDSL domain-containing protein	A0A0D3BIW1_BRAOL	2	-55.4256	0.445744	ZT11_125ppfd_K9	ZT23_75ppfd_K3	NaN	NaN	NaN
ZT11_125ppfd_K9 / ZT11_175ppfd_K3	A0A0D3BIW2	AT1G29670	A0A0D3BIW2	0.834219	0.834219	2.00864e-08	4.26663e-06	16	A0A0D3BIW2	106328234	Lipase_GDSL domain-containing protein	A0A0D3BIW2_BRAOL	17	78.2891	1.78289	ZT11_125ppfd_K9	ZT11_175ppfd_K3	NaN	NaN	NaN
ZT11_175ppfd_K9 / ZT11_75ppfd_K3	A0A0D3D5Z5	AT1G29670	A0A0D3D5Z5	0.746986	0.746986	0.00017048	0.00090615	16	A0A0D3D5Z5	106303731	Lipase_GDSL domain-containing protein	A0A0D3D5Z5_BRAOL	4	67.8283	1.67828	ZT11_175ppfd_K9	ZT11_75ppfd_K3	NaN	NaN	NaN
ZT11_75ppfd_K9 / ZT23_175ppfd_K3	A0A0D3BIW2	AT1G29670	A0A0D3BIW2	0.709959	0.709959	1.15321e-07	1.09138e-05	16	A0A0D3BIW2	106328234	Lipase_GDSL domain-containing protein	A0A0D3BIW2_BRAOL	17	63.5758	1.63576	ZT11_75ppfd_K9	ZT23_175ppfd_K3	NaN	NaN	NaN
ZT23_125ppfd_K9 / ZT23_175ppfd_K3	A0A0D3BIW2	AT1G29670	A0A0D3BIW2	0.600153	0.600153	3.18108e-06	7.4823e-05	16	A0A0D3BIW2	106328234	Lipase_GDSL domain-containing protein	A0A0D3BIW2_BRAOL	17	51.5877	1.51588	ZT23_125ppfd_K9	ZT23_175ppfd_K3	NaN	NaN	NaN
ZT11_175ppfd_K3 / ZT23_125ppfd_K3	A0A0D3BIW2	AT1G29670	A0A0D3BIW2	-0.589227	0.589227	0.000176557	0.000927374	16	A0A0D3BIW2	106328234	Lipase_GDSL domain-containing protein	A0A0D3BIW2_BRAOL	17	-33.5301	0.664699	ZT11_175ppfd_K3	ZT23_125ppfd_K3	NaN	NaN	NaN
ZT11_175ppfd_K9 / ZT23_75ppfd_K9	A0A0D3BIW2	AT1G29670	A0A0D3BIW2	-0.619467	0.619467	6.98565e-10	7.45058e-07	16	A0A0D3BIW2	106328234	Lipase_GDSL domain-containing protein	A0A0D3BIW2_BRAOL	17	-34.9089	0.650911	ZT11_175ppfd_K9	ZT23_75ppfd_K9	NaN	NaN	NaN
ZT11_125ppfd_K3 / ZT11_175ppfd_K9	A0A0D3D5Z5	AT1G29670	A0A0D3D5Z5	-0.62773	0.62773	1.13045e-06	3.97421e-05	16	A0A0D3D5Z5	106303731	Lipase_GDSL domain-containing protein	A0A0D3D5Z5_BRAOL	4	-35.2806	0.647194	ZT11_125ppfd_K3	ZT11_175ppfd_K9	NaN	NaN	NaN
ZT11_125ppfd_K3 / ZT23_125ppfd_K3	A0A0D3D5Z5	AT1G29670	A0A0D3D5Z5	-0.638773	0.638773	0.0225263	0.0260639	16	A0A0D3D5Z5	106303731	Lipase_GDSL domain-containing protein	A0A0D3D5Z5_BRAOL	4	-35.7741	0.642259	ZT11_125ppfd_K3	ZT23_125ppfd_K3	NaN	NaN	NaN
ZT11_125ppfd_K3 / ZT11_75ppfd_K3	A0A0D3BIW2	AT1G29670	A0A0D3BIW2	-0.651898	0.651898	4.93415e-05	0.000405356	16	A0A0D3BIW2	106328234	Lipase_GDSL domain-containing protein	A0A0D3BIW2_BRAOL	17	-36.3558	0.636442	ZT11_125ppfd_K3	ZT11_75ppfd_K3	NaN	NaN	NaN
ZT11_125ppfd_K3 / ZT23_175ppfd_K9	A0A0D3BIW2	AT1G29670	A0A0D3BIW2	-0.6566	0.6566	1.2171e-05	0.000168077	16	A0A0D3BIW2	106328234	Lipase_GDSL domain-containing protein	A0A0D3BIW2_BRAOL	17	-36.5628	0.634372	ZT11_125ppfd_K3	ZT23_175ppfd_K9	NaN	NaN	NaN
ZT23_125ppfd_K9 / ZT23_75ppfd_K9	A0A0D3D5Z5	AT1G29670	A0A0D3D5Z5	-0.680078	0.680078	0.0043216	0.00809459	16	A0A0D3D5Z5	106303731	Lipase_GDSL domain-containing protein	A0A0D3D5Z5_BRAOL	4	-37.5868	0.624132	ZT23_125ppfd_K9	ZT23_75ppfd_K9	NaN	NaN	NaN
ZT11_175ppfd_K3 / ZT11_175ppfd_K9	A0A0D3BIW2	AT1G29670	A0A0D3BIW2	-0.693128	0.693128	2.80849e-07	1.7761e-05	16	A0A0D3BIW2	106328234	Lipase_GDSL domain-containing protein	A0A0D3BIW2_BRAOL	17	-38.1488	0.618512	ZT11_175ppfd_K3	ZT11_175ppfd_K9	NaN	NaN	NaN
ZT11_125ppfd_K3 / ZT11_125ppfd_K9	A0A0D3BIW2	AT1G29670	A0A0D3BIW2	-0.696499	0.696499	1.82085e-06	5.31833e-05	16	A0A0D3BIW2	106328234	Lipase_GDSL domain-containing protein	A0A0D3BIW2_BRAOL	17	-38.2932	0.617068	ZT11_125ppfd_K3	ZT11_125ppfd_K9	NaN	NaN	NaN
ZT11_75ppfd_K9 / ZT23_175ppfd_K9	A0A0D3D5Z5	AT1G29670	A0A0D3D5Z5	-0.704072	0.704072	0.00922552	0.0137766	16	A0A0D3D5Z5	106303731	Lipase_GDSL domain-containing protein	A0A0D3D5Z5_BRAOL	4	-38.6163	0.613837	ZT11_75ppfd_K9	ZT23_175ppfd_K9	NaN	NaN	NaN
ZT23_125ppfd_K3 / ZT23_75ppfd_K9	A0A0D3BIW2	AT1G29670	A0A0D3BIW2	-0.723367	0.723367	9.47881e-05	0.000615924	16	A0A0D3BIW2	106328234	Lipase_GDSL domain-containing protein	A0A0D3BIW2_BRAOL	17	-39.4318	0.605682	ZT23_125ppfd_K3	ZT23_75ppfd_K9	NaN	NaN	NaN
ZT11_75ppfd_K3 / ZT23_125ppfd_K3	A0A0D3D5Z5	AT1G29670	A0A0D3D5Z5	-0.758029	0.758029	0.00371632	0.00728539	16	A0A0D3D5Z5	106303731	Lipase_GDSL domain-containing protein	A0A0D3D5Z5_BRAOL	4	-40.8696	0.591304	ZT11_75ppfd_K3	ZT23_125ppfd_K3	NaN	NaN	NaN
ZT23_75ppfd_K3 / ZT23_75ppfd_K9	A0A0D3BIW2	AT1G29670	A0A0D3BIW2	-0.758191	0.758191	0.000437417	0.00169198	16	A0A0D3BIW2	106328234	Lipase_GDSL domain-containing protein	A0A0D3BIW2_BRAOL	17	-40.8763	0.591237	ZT23_75ppfd_K3	ZT23_75ppfd_K9	NaN	NaN	NaN
ZT11_125ppfd_K3 / ZT23_125ppfd_K9	A0A0D3BIW2	AT1G29670	A0A0D3BIW2	-0.764379	0.764379	7.06198e-07	2.99379e-05	16	A0A0D3BIW2	106328234	Lipase_GDSL domain-containing protein	A0A0D3BIW2_BRAOL	17	-41.1293	0.588707	ZT11_125ppfd_K3	ZT23_125ppfd_K9	NaN	NaN	NaN
ZT11_175ppfd_K3 / ZT11_75ppfd_K3	A0A0D3BIW2	AT1G29670	A0A0D3BIW2	-0.789618	0.789618	1.17482e-05	0.000164269	16	A0A0D3BIW2	106328234	Lipase_GDSL domain-containing protein	A0A0D3BIW2_BRAOL	17	-42.1503	0.578497	ZT11_175ppfd_K3	ZT11_75ppfd_K3	NaN	NaN	NaN
ZT11_175ppfd_K3 / ZT23_175ppfd_K9	A0A0D3BIW2	AT1G29670	A0A0D3BIW2	-0.794319	0.794319	2.87557e-07	1.79738e-05	16	A0A0D3BIW2	106328234	Lipase_GDSL domain-containing protein	A0A0D3BIW2_BRAOL	17	-42.3385	0.576615	ZT11_175ppfd_K3	ZT23_175ppfd_K9	NaN	NaN	NaN
ZT11_125ppfd_K3 / ZT23_175ppfd_K9	A0A0D3D5Z5	AT1G29670	A0A0D3D5Z5	-0.847855	0.847855	0.00061977	0.00213489	16	A0A0D3D5Z5	106303731	Lipase_GDSL domain-containing protein	A0A0D3D5Z5_BRAOL	4	-44.439	0.55561	ZT11_125ppfd_K3	ZT23_175ppfd_K9	NaN	NaN	NaN
ZT11_75ppfd_K9 / ZT23_75ppfd_K9	A0A0D3D5Z5	AT1G29670	A0A0D3D5Z5	-0.85009	0.85009	0.000473373	0.00178417	16	A0A0D3D5Z5	106303731	Lipase_GDSL domain-containing protein	A0A0D3D5Z5_BRAOL	4	-44.525	0.55475	ZT11_75ppfd_K9	ZT23_75ppfd_K9	NaN	NaN	NaN
ZT11_125ppfd_K9 / ZT11_175ppfd_K9	A0A0D3D5Z5	AT1G29670	A0A0D3D5Z5	-0.865731	0.865731	1.88921e-05	0.000220691	16	A0A0D3D5Z5	106303731	Lipase_GDSL domain-containing protein	A0A0D3D5Z5_BRAOL	4	-45.1232	0.548768	ZT11_125ppfd_K9	ZT11_175ppfd_K9	NaN	NaN	NaN
ZT11_125ppfd_K3 / ZT11_75ppfd_K9	A0A0D3BIW2	AT1G29670	A0A0D3BIW2	-0.874185	0.874185	9.67335e-08	9.87804e-06	16	A0A0D3BIW2	106328234	Lipase_GDSL domain-containing protein	A0A0D3BIW2_BRAOL	17	-45.4438	0.545562	ZT11_125ppfd_K3	ZT11_75ppfd_K9	NaN	NaN	NaN
ZT11_125ppfd_K9 / ZT23_125ppfd_K3	A0A0D3D5Z5	AT1G29670	A0A0D3D5Z5	-0.876774	0.876774	0.0194084	0.023385	16	A0A0D3D5Z5	106303731	Lipase_GDSL domain-containing protein	A0A0D3D5Z5_BRAOL	4	-45.5416	0.544584	ZT11_125ppfd_K9	ZT23_125ppfd_K3	NaN	NaN	NaN
ZT11_175ppfd_K3 / ZT23_125ppfd_K9	A0A0D3BIW2	AT1G29670	A0A0D3BIW2	-0.902098	0.902098	4.24224e-08	6.37693e-06	16	A0A0D3BIW2	106328234	Lipase_GDSL domain-containing protein	A0A0D3BIW2_BRAOL	17	-46.4892	0.535108	ZT11_175ppfd_K3	ZT23_125ppfd_K9	NaN	NaN	NaN
ZT11_75ppfd_K3 / ZT23_175ppfd_K9	A0A0D3D5Z5	AT1G29670	A0A0D3D5Z5	-0.96711	0.96711	0.000123839	0.000733366	16	A0A0D3D5Z5	106303731	Lipase_GDSL domain-containing protein	A0A0D3D5Z5_BRAOL	4	-48.847	0.51153	ZT11_75ppfd_K3	ZT23_175ppfd_K9	NaN	NaN	NaN
ZT11_125ppfd_K3 / ZT23_175ppfd_K3	A0A0D3D5Z5	AT1G29670	A0A0D3D5Z5	-0.967365	0.967365	0.017693	0.0218817	16	A0A0D3D5Z5	106303731	Lipase_GDSL domain-containing protein	A0A0D3D5Z5_BRAOL	4	-48.8561	0.511439	ZT11_125ppfd_K3	ZT23_175ppfd_K3	NaN	NaN	NaN
ZT11_125ppfd_K3 / ZT23_75ppfd_K9	A0A0D3D5Z5	AT1G29670	A0A0D3D5Z5	-0.993872	0.993872	0.000163132	0.000880125	16	A0A0D3D5Z5	106303731	Lipase_GDSL domain-containing protein	A0A0D3D5Z5_BRAOL	4	-49.7872	0.502128	ZT11_125ppfd_K3	ZT23_75ppfd_K9	NaN	NaN	NaN
ZT23_175ppfd_K3 / ZT23_75ppfd_K9	A0A0D3BIW2	AT1G29670	A0A0D3BIW2	-1.01065	1.01065	2.24417e-08	4.53356e-06	16	A0A0D3BIW2	106328234	Lipase_GDSL domain-containing protein	A0A0D3BIW2_BRAOL	17	-50.3677	0.496323	ZT23_175ppfd_K3	ZT23_75ppfd_K9	NaN	NaN	NaN
ZT11_175ppfd_K3 / ZT11_75ppfd_K9	A0A0D3BIW2	AT1G29670	A0A0D3BIW2	-1.0119	1.0119	8.26566e-10	7.99128e-07	16	A0A0D3BIW2	106328234	Lipase_GDSL domain-containing protein	A0A0D3BIW2_BRAOL	17	-50.4109	0.495891	ZT11_175ppfd_K3	ZT11_75ppfd_K9	NaN	NaN	NaN
ZT11_125ppfd_K9 / ZT23_175ppfd_K9	A0A0D3D5Z5	AT1G29670	A0A0D3D5Z5	-1.08586	1.08586	0.000426422	0.00166299	16	A0A0D3D5Z5	106303731	Lipase_GDSL domain-containing protein	A0A0D3D5Z5_BRAOL	4	-52.8887	0.471113	ZT11_125ppfd_K9	ZT23_175ppfd_K9	NaN	NaN	NaN
ZT11_75ppfd_K3 / ZT23_175ppfd_K3	A0A0D3D5Z5	AT1G29670	A0A0D3D5Z5	-1.08662	1.08662	0.00865799	0.0131761	16	A0A0D3D5Z5	106303731	Lipase_GDSL domain-containing protein	A0A0D3D5Z5_BRAOL	4	-52.9137	0.470863	ZT11_75ppfd_K3	ZT23_175ppfd_K3	NaN	NaN	NaN
ZT11_75ppfd_K3 / ZT23_75ppfd_K9	A0A0D3D5Z5	AT1G29670	A0A0D3D5Z5	-1.11313	1.11313	2.80574e-05	0.000282953	16	A0A0D3D5Z5	106303731	Lipase_GDSL domain-containing protein	A0A0D3D5Z5_BRAOL	4	-53.7709	0.462291	ZT11_75ppfd_K3	ZT23_75ppfd_K9	NaN	NaN	NaN
ZT11_125ppfd_K3 / ZT23_75ppfd_K9	A0A0D3BIW2	AT1G29670	A0A0D3BIW2	-1.17488	1.17488	6.76702e-08	8.23824e-06	16	A0A0D3BIW2	106328234	Lipase_GDSL domain-containing protein	A0A0D3BIW2_BRAOL	17	-55.7078	0.442922	ZT11_125ppfd_K3	ZT23_75ppfd_K9	NaN	NaN	NaN
ZT11_125ppfd_K9 / ZT23_175ppfd_K3	A0A0D3D5Z5	AT1G29670	A0A0D3D5Z5	-1.20537	1.20537	0.0160323	0.0203849	16	A0A0D3D5Z5	106303731	Lipase_GDSL domain-containing protein	A0A0D3D5Z5_BRAOL	4	-56.6341	0.433659	ZT11_125ppfd_K9	ZT23_175ppfd_K3	NaN	NaN	NaN
ZT11_125ppfd_K9 / ZT23_75ppfd_K9	A0A0D3D5Z5	AT1G29670	A0A0D3D5Z5	-1.23187	1.23187	7.48779e-05	0.000528911	16	A0A0D3D5Z5	106303731	Lipase_GDSL domain-containing protein	A0A0D3D5Z5_BRAOL	4	-57.4236	0.425764	ZT11_125ppfd_K9	ZT23_75ppfd_K9	NaN	NaN	NaN
ZT11_175ppfd_K3 / ZT23_75ppfd_K9	A0A0D3BIW2	AT1G29670	A0A0D3BIW2	-1.31259	1.31259	1.24182e-10	2.92777e-07	16	A0A0D3BIW2	106328234	Lipase_GDSL domain-containing protein	A0A0D3BIW2_BRAOL	17	-59.7404	0.402596	ZT11_175ppfd_K3	ZT23_75ppfd_K9	NaN	NaN	NaN
ZT11_125ppfd_K9 / ZT11_75ppfd_K3	A0A0D3BIW4	AT1G29700	A0A0D3BIW4	1.12082	1.12082	0.00108227	0.00311607	16	A0A0D3BIW4	106332551	Uncharacterized protein	A0A0D3BIW4_BRAOL	3	117.47	2.1747	ZT11_125ppfd_K9	ZT11_75ppfd_K3	NaN	NaN	NaN
ZT11_125ppfd_K9 / ZT11_175ppfd_K3	A0A0D3BIW4	AT1G29700	A0A0D3BIW4	0.768628	0.768628	0.00882098	0.0133481	16	A0A0D3BIW4	106332551	Uncharacterized protein	A0A0D3BIW4_BRAOL	3	70.3649	1.70365	ZT11_125ppfd_K9	ZT11_175ppfd_K3	NaN	NaN	NaN
ZT11_125ppfd_K9 / ZT11_175ppfd_K9	A0A0D3BIW4	AT1G29700	A0A0D3BIW4	0.666267	0.666267	0.00107121	0.00309561	16	A0A0D3BIW4	106332551	Uncharacterized protein	A0A0D3BIW4_BRAOL	3	58.6961	1.58696	ZT11_125ppfd_K9	ZT11_175ppfd_K9	NaN	NaN	NaN
ZT11_125ppfd_K3 / ZT11_75ppfd_K9	A0A0D3BIW4	AT1G29700	A0A0D3BIW4	-0.598069	0.598069	0.0363919	0.0368793	16	A0A0D3BIW4	106332551	Uncharacterized protein	A0A0D3BIW4_BRAOL	3	-33.9362	0.660638	ZT11_125ppfd_K3	ZT11_75ppfd_K9	NaN	NaN	NaN
ZT23_175ppfd_K3 / ZT23_75ppfd_K9	A0A0D3BIW4	AT1G29700	A0A0D3BIW4	-0.613744	0.613744	0.0530118	0.0484164	16	A0A0D3BIW4	106332551	Uncharacterized protein	A0A0D3BIW4_BRAOL	3	-34.6502	0.653498	ZT23_175ppfd_K3	ZT23_75ppfd_K9	NaN	NaN	NaN
ZT11_75ppfd_K3 / ZT23_175ppfd_K3	A0A0D3BIW4	AT1G29700	A0A0D3BIW4	-0.651709	0.651709	0.0403262	0.0397122	16	A0A0D3BIW4	106332551	Uncharacterized protein	A0A0D3BIW4_BRAOL	3	-36.3474	0.636526	ZT11_75ppfd_K3	ZT23_175ppfd_K3	NaN	NaN	NaN
ZT11_75ppfd_K3 / ZT23_125ppfd_K9	A0A0D3BIW4	AT1G29700	A0A0D3BIW4	-0.734023	0.734023	0.00358986	0.00711239	16	A0A0D3BIW4	106332551	Uncharacterized protein	A0A0D3BIW4_BRAOL	3	-39.8775	0.601225	ZT11_75ppfd_K3	ZT23_125ppfd_K9	NaN	NaN	NaN
ZT11_75ppfd_K3 / ZT11_75ppfd_K9	A0A0D3BIW4	AT1G29700	A0A0D3BIW4	-0.809957	0.809957	0.0249326	0.028046	16	A0A0D3BIW4	106332551	Uncharacterized protein	A0A0D3BIW4_BRAOL	3	-42.9601	0.570399	ZT11_75ppfd_K3	ZT11_75ppfd_K9	NaN	NaN	NaN
ZT11_175ppfd_K9 / ZT23_75ppfd_K9	A0A0D3BIW4	AT1G29700	A0A0D3BIW4	-0.810903	0.810903	0.00108984	0.00313069	16	A0A0D3BIW4	106332551	Uncharacterized protein	A0A0D3BIW4_BRAOL	3	-42.9975	0.570025	ZT11_175ppfd_K9	ZT23_75ppfd_K9	NaN	NaN	NaN
ZT11_175ppfd_K9 / ZT23_125ppfd_K3	A0A0D3BIW4	AT1G29700	A0A0D3BIW4	-0.821512	0.821512	0.000612301	0.00211781	16	A0A0D3BIW4	106332551	Uncharacterized protein	A0A0D3BIW4_BRAOL	3	-43.4152	0.565848	ZT11_175ppfd_K9	ZT23_125ppfd_K3	NaN	NaN	NaN
ZT11_125ppfd_K3 / ZT11_125ppfd_K9	A0A0D3BIW4	AT1G29700	A0A0D3BIW4	-0.908928	0.908928	0.00158907	0.00404747	16	A0A0D3BIW4	106332551	Uncharacterized protein	A0A0D3BIW4_BRAOL	3	-46.7419	0.532581	ZT11_125ppfd_K3	ZT11_125ppfd_K9	NaN	NaN	NaN
ZT11_175ppfd_K3 / ZT23_75ppfd_K9	A0A0D3BIW4	AT1G29700	A0A0D3BIW4	-0.913264	0.913264	0.00323945	0.00662401	16	A0A0D3BIW4	106332551	Uncharacterized protein	A0A0D3BIW4_BRAOL	3	-46.9018	0.530982	ZT11_175ppfd_K3	ZT23_75ppfd_K9	NaN	NaN	NaN
ZT11_175ppfd_K9 / ZT23_175ppfd_K9	A0A0D3BIW4	AT1G29700	A0A0D3BIW4	-0.91828	0.91828	0.045637	0.0434288	16	A0A0D3BIW4	106332551	Uncharacterized protein	A0A0D3BIW4_BRAOL	3	-47.0861	0.529139	ZT11_175ppfd_K9	ZT23_175ppfd_K9	NaN	NaN	NaN
ZT11_175ppfd_K3 / ZT23_125ppfd_K3	A0A0D3BIW4	AT1G29700	A0A0D3BIW4	-0.923874	0.923874	0.00480336	0.00872185	16	A0A0D3BIW4	106332551	Uncharacterized protein	A0A0D3BIW4_BRAOL	3	-47.2908	0.527092	ZT11_175ppfd_K3	ZT23_125ppfd_K3	NaN	NaN	NaN
ZT11_125ppfd_K3 / ZT23_75ppfd_K9	A0A0D3BIW4	AT1G29700	A0A0D3BIW4	-1.05356	1.05356	0.00147043	0.00384013	16	A0A0D3BIW4	106332551	Uncharacterized protein	A0A0D3BIW4_BRAOL	3	-51.8224	0.481776	ZT11_125ppfd_K3	ZT23_75ppfd_K9	NaN	NaN	NaN
ZT11_125ppfd_K3 / ZT23_125ppfd_K3	A0A0D3BIW4	AT1G29700	A0A0D3BIW4	-1.06417	1.06417	0.000949847	0.00285154	16	A0A0D3BIW4	106332551	Uncharacterized protein	A0A0D3BIW4_BRAOL	3	-52.1754	0.478246	ZT11_125ppfd_K3	ZT23_125ppfd_K3	NaN	NaN	NaN
ZT11_125ppfd_K3 / ZT23_175ppfd_K9	A0A0D3BIW4	AT1G29700	A0A0D3BIW4	-1.16094	1.16094	0.05314	0.0484999	16	A0A0D3BIW4	106332551	Uncharacterized protein	A0A0D3BIW4_BRAOL	3	-55.278	0.44722	ZT11_125ppfd_K3	ZT23_175ppfd_K9	NaN	NaN	NaN
ZT11_75ppfd_K3 / ZT23_75ppfd_K9	A0A0D3BIW4	AT1G29700	A0A0D3BIW4	-1.26545	1.26545	0.00136641	0.00365237	16	A0A0D3BIW4	106332551	Uncharacterized protein	A0A0D3BIW4_BRAOL	3	-58.4031	0.415969	ZT11_75ppfd_K3	ZT23_75ppfd_K9	NaN	NaN	NaN
ZT11_75ppfd_K3 / ZT23_125ppfd_K3	A0A0D3BIW4	AT1G29700	A0A0D3BIW4	-1.27606	1.27606	0.000706126	0.00232945	16	A0A0D3BIW4	106332551	Uncharacterized protein	A0A0D3BIW4_BRAOL	3	-58.7079	0.412921	ZT11_75ppfd_K3	ZT23_125ppfd_K3	NaN	NaN	NaN
ZT11_75ppfd_K3 / ZT23_175ppfd_K9	A0A0D3BIW4	AT1G29700	A0A0D3BIW4	-1.37283	1.37283	0.0449464	0.0429548	16	A0A0D3BIW4	106332551	Uncharacterized protein	A0A0D3BIW4_BRAOL	3	-61.3867	0.386133	ZT11_75ppfd_K3	ZT23_175ppfd_K9	NaN	NaN	NaN
ZT23_175ppfd_K3 / ZT23_75ppfd_K3	A0A0D3BIY7	AT1G29790	A0A0D3BIY7	0.890436	0.890436	0.0238003	0.0271193	16	A0A0D3BIY7	106336230	Uncharacterized protein	A0A0D3BIY7_BRAOL	2	85.3736	1.85374	ZT23_175ppfd_K3	ZT23_75ppfd_K3	NaN	NaN	NaN
ZT11_175ppfd_K3 / ZT11_175ppfd_K9	A0A0D3BIY7	AT1G29790	A0A0D3BIY7	-0.584049	0.584049	0.0334825	0.0347193	16	A0A0D3BIY7	106336230	Uncharacterized protein	A0A0D3BIY7_BRAOL	2	-33.2911	0.667089	ZT11_175ppfd_K3	ZT11_175ppfd_K9	NaN	NaN	NaN
ZT23_125ppfd_K9 / ZT23_175ppfd_K3	A0A0D3BIY7	AT1G29790	A0A0D3BIY7	-0.615679	0.615679	0.00342189	0.00688127	16	A0A0D3BIY7	106336230	Uncharacterized protein	A0A0D3BIY7_BRAOL	2	-34.7377	0.652623	ZT23_125ppfd_K9	ZT23_175ppfd_K3	NaN	NaN	NaN
ZT11_175ppfd_K3 / ZT23_125ppfd_K9	A0A0D3BIY7	AT1G29790	A0A0D3BIY7	-0.627205	0.627205	0.00880864	0.0133357	16	A0A0D3BIY7	106336230	Uncharacterized protein	A0A0D3BIY7_BRAOL	2	-35.2571	0.647429	ZT11_175ppfd_K3	ZT23_125ppfd_K9	NaN	NaN	NaN
ZT11_175ppfd_K9 / ZT23_175ppfd_K3	A0A0D3BIY7	AT1G29790	A0A0D3BIY7	-0.658835	0.658835	0.000120463	0.000719391	16	A0A0D3BIY7	106336230	Uncharacterized protein	A0A0D3BIY7_BRAOL	2	-36.661	0.63339	ZT11_175ppfd_K9	ZT23_175ppfd_K3	NaN	NaN	NaN
ZT11_75ppfd_K3 / ZT23_175ppfd_K3	A0A0D3BIY7	AT1G29790	A0A0D3BIY7	-0.68132	0.68132	0.0040748	0.00777142	16	A0A0D3BIY7	106336230	Uncharacterized protein	A0A0D3BIY7_BRAOL	2	-37.6406	0.623594	ZT11_75ppfd_K3	ZT23_175ppfd_K3	NaN	NaN	NaN
ZT11_125ppfd_K9 / ZT11_75ppfd_K9	A0A0D3BIY7	AT1G29790	A0A0D3BIY7	-0.718219	0.718219	0.00369015	0.00725101	16	A0A0D3BIY7	106336230	Uncharacterized protein	A0A0D3BIY7_BRAOL	2	-39.2152	0.607848	ZT11_125ppfd_K9	ZT11_75ppfd_K9	NaN	NaN	NaN
ZT11_125ppfd_K9 / ZT23_125ppfd_K3	A0A0D3BIY7	AT1G29790	A0A0D3BIY7	-0.739211	0.739211	3.21648e-05	0.000308459	16	A0A0D3BIY7	106336230	Uncharacterized protein	A0A0D3BIY7_BRAOL	2	-40.0933	0.599067	ZT11_125ppfd_K9	ZT23_125ppfd_K3	NaN	NaN	NaN
ZT11_125ppfd_K9 / ZT23_175ppfd_K3	A0A0D3BIY7	AT1G29790	A0A0D3BIY7	-0.903864	0.903864	3.42041e-06	7.78022e-05	16	A0A0D3BIY7	106336230	Uncharacterized protein	A0A0D3BIY7_BRAOL	2	-46.5547	0.534453	ZT11_125ppfd_K9	ZT23_175ppfd_K3	NaN	NaN	NaN
ZT11_175ppfd_K3 / ZT11_75ppfd_K9	A0A0D3BIY7	AT1G29790	A0A0D3BIY7	-1.05724	1.05724	0.00326559	0.00666205	16	A0A0D3BIY7	106336230	Uncharacterized protein	A0A0D3BIY7_BRAOL	2	-51.9449	0.480551	ZT11_175ppfd_K3	ZT11_75ppfd_K9	NaN	NaN	NaN
ZT11_175ppfd_K3 / ZT23_125ppfd_K3	A0A0D3BIY7	AT1G29790	A0A0D3BIY7	-1.07823	1.07823	3.21198e-05	0.00030827	16	A0A0D3BIY7	106336230	Uncharacterized protein	A0A0D3BIY7_BRAOL	2	-52.6391	0.473609	ZT11_175ppfd_K3	ZT23_125ppfd_K3	NaN	NaN	NaN
ZT11_175ppfd_K3 / ZT23_175ppfd_K3	A0A0D3BIY7	AT1G29790	A0A0D3BIY7	-1.24288	1.24288	4.6131e-06	9.33357e-05	16	A0A0D3BIY7	106336230	Uncharacterized protein	A0A0D3BIY7_BRAOL	2	-57.7473	0.422527	ZT11_175ppfd_K3	ZT23_175ppfd_K3	NaN	NaN	NaN
ZT11_125ppfd_K3 / ZT23_75ppfd_K9	A0A0D3BIY7	AT1G29790	A0A0D3BIY7	-1.28336	1.28336	0.00836439	0.0128621	16	A0A0D3BIY7	106336230	Uncharacterized protein	A0A0D3BIY7_BRAOL	2	-58.9162	0.410838	ZT11_125ppfd_K3	ZT23_75ppfd_K9	NaN	NaN	NaN
ZT23_125ppfd_K9 / ZT23_75ppfd_K9	A0A0D3BIY7	AT1G29790	A0A0D3BIY7	-1.55379	1.55379	0.0179199	0.0220837	16	A0A0D3BIY7	106336230	Uncharacterized protein	A0A0D3BIY7_BRAOL	2	-65.9385	0.340615	ZT23_125ppfd_K9	ZT23_75ppfd_K9	NaN	NaN	NaN
ZT11_175ppfd_K9 / ZT23_75ppfd_K9	A0A0D3BIY7	AT1G29790	A0A0D3BIY7	-1.59694	1.59694	0.0100457	0.0146299	16	A0A0D3BIY7	106336230	Uncharacterized protein	A0A0D3BIY7_BRAOL	2	-66.9423	0.330577	ZT11_175ppfd_K9	ZT23_75ppfd_K9	NaN	NaN	NaN
ZT11_75ppfd_K3 / ZT23_75ppfd_K9	A0A0D3BIY7	AT1G29790	A0A0D3BIY7	-1.61943	1.61943	0.00885621	0.0133844	16	A0A0D3BIY7	106336230	Uncharacterized protein	A0A0D3BIY7_BRAOL	2	-67.4536	0.325464	ZT11_75ppfd_K3	ZT23_75ppfd_K9	NaN	NaN	NaN
ZT23_75ppfd_K3 / ZT23_75ppfd_K9	A0A0D3BIY7	AT1G29790	A0A0D3BIY7	-1.82854	1.82854	0.0215445	0.0252361	16	A0A0D3BIY7	106336230	Uncharacterized protein	A0A0D3BIY7_BRAOL	2	-71.8451	0.281549	ZT23_75ppfd_K3	ZT23_75ppfd_K9	NaN	NaN	NaN
ZT11_125ppfd_K9 / ZT23_75ppfd_K9	A0A0D3BIY7	AT1G29790	A0A0D3BIY7	-1.84197	1.84197	0.00670262	0.0110029	16	A0A0D3BIY7	106336230	Uncharacterized protein	A0A0D3BIY7_BRAOL	2	-72.106	0.27894	ZT11_125ppfd_K9	ZT23_75ppfd_K9	NaN	NaN	NaN
ZT23_175ppfd_K9 / ZT23_75ppfd_K9	A0A0D3BIY7	AT1G29790	A0A0D3BIY7	-2.02616	2.02616	0.0474307	0.0446771	14	A0A0D3BIY7	106336230	Uncharacterized protein	A0A0D3BIY7_BRAOL	2	-75.4493	0.245507	ZT23_175ppfd_K9	ZT23_75ppfd_K9	NaN	NaN	NaN
ZT11_175ppfd_K3 / ZT23_75ppfd_K9	A0A0D3BIY7	AT1G29790	A0A0D3BIY7	-2.18099	2.18099	0.00624075	0.0104751	16	A0A0D3BIY7	106336230	Uncharacterized protein	A0A0D3BIY7_BRAOL	2	-77.9476	0.220524	ZT11_175ppfd_K3	ZT23_75ppfd_K9	NaN	NaN	NaN
ZT11_125ppfd_K3 / ZT11_125ppfd_K9	A0A0D3D5X0	AT1G29850	A0A0D3D5X0	3.59255	3.59255	0.00386821	0.00749679	16	A0A0D3D5X0	106304200	Uncharacterized protein	A0A0D3D5X0_BRAOL	2	1106.33	12.0633	ZT11_125ppfd_K3	ZT11_125ppfd_K9	NaN	NaN	NaN
ZT11_125ppfd_K9 / ZT23_175ppfd_K9	A0A0D3D5X0	AT1G29850	A0A0D3D5X0	-1.63308	1.63308	0.000617661	0.00213057	16	A0A0D3D5X0	106304200	Uncharacterized protein	A0A0D3D5X0_BRAOL	2	-67.76	0.3224	ZT11_125ppfd_K9	ZT23_175ppfd_K9	NaN	NaN	NaN
ZT11_125ppfd_K9 / ZT11_175ppfd_K3	A0A0D3D5X0	AT1G29850	A0A0D3D5X0	-2.50288	2.50288	0.00171305	0.004266	16	A0A0D3D5X0	106304200	Uncharacterized protein	A0A0D3D5X0_BRAOL	2	-82.3576	0.176424	ZT11_125ppfd_K9	ZT11_175ppfd_K3	NaN	NaN	NaN
ZT11_125ppfd_K9 / ZT23_75ppfd_K9	A0A0D3D5X0	AT1G29850	A0A0D3D5X0	-2.56203	2.56203	0.00821897	0.0127072	14	A0A0D3D5X0	106304200	Uncharacterized protein	A0A0D3D5X0_BRAOL	2	-83.0663	0.169337	ZT11_125ppfd_K9	ZT23_75ppfd_K9	NaN	NaN	NaN
ZT11_125ppfd_K9 / ZT11_75ppfd_K9	A0A0D3D5X0	AT1G29850	A0A0D3D5X0	-2.81131	2.81131	0.00516551	0.00918168	16	A0A0D3D5X0	106304200	Uncharacterized protein	A0A0D3D5X0_BRAOL	2	-85.7534	0.142466	ZT11_125ppfd_K9	ZT11_75ppfd_K9	NaN	NaN	NaN
ZT11_125ppfd_K9 / ZT23_175ppfd_K3	A0A0D3D5X0	AT1G29850	A0A0D3D5X0	-3.15481	3.15481	0.0160577	0.0204082	12	A0A0D3D5X0	106304200	Uncharacterized protein	A0A0D3D5X0_BRAOL	2	-88.7718	0.112282	ZT11_125ppfd_K9	ZT23_175ppfd_K3	NaN	NaN	NaN
ZT11_125ppfd_K9 / ZT23_75ppfd_K3	A0A0D3D5X0	AT1G29850	A0A0D3D5X0	-3.68706	3.68706	0.0489502	0.0457129	14	A0A0D3D5X0	106304200	Uncharacterized protein	A0A0D3D5X0_BRAOL	2	-92.236	0.0776398	ZT11_125ppfd_K9	ZT23_75ppfd_K3	NaN	NaN	NaN
ZT11_75ppfd_K3 / ZT23_125ppfd_K9	A0A0D3D5W2	AT1G29910	A0A0D3D5W2	1.05294	1.05294	0.0015083	0.00390895	16	A0A0D3D5W2	106305804	Chlorophyll a-b binding protein, chloroplastic	A0A0D3D5W2_BRAOL	3	107.476	2.07476	ZT11_75ppfd_K3	ZT23_125ppfd_K9	NaN	NaN	NaN
ZT11_75ppfd_K3 / ZT23_175ppfd_K9	A0A0D3D5W2	AT1G29910	A0A0D3D5W2	0.958944	0.958944	7.00874e-05	0.000507969	16	A0A0D3D5W2	106305804	Chlorophyll a-b binding protein, chloroplastic	A0A0D3D5W2_BRAOL	3	94.3886	1.94389	ZT11_75ppfd_K3	ZT23_175ppfd_K9	NaN	NaN	NaN
ZT11_75ppfd_K3 / ZT23_175ppfd_K3	A0A0D3D5W2	AT1G29910	A0A0D3D5W2	0.924208	0.924208	0.00143613	0.0037792	16	A0A0D3D5W2	106305804	Chlorophyll a-b binding protein, chloroplastic	A0A0D3D5W2_BRAOL	3	89.7642	1.89764	ZT11_75ppfd_K3	ZT23_175ppfd_K3	NaN	NaN	NaN
ZT11_75ppfd_K3 / ZT23_175ppfd_K3	A0A0D3CEM3	AT1G29910	A0A0D3CEM3	0.697964	0.697964	1.44854e-08	3.59158e-06	16	A0A0D3CEM3	106294367	Chlorophyll a-b binding protein, chloroplastic	A0A0D3CEM3_BRAOL	15	62.2214	1.62221	ZT11_75ppfd_K3	ZT23_175ppfd_K3	NaN	NaN	NaN
ZT11_75ppfd_K3 / ZT23_75ppfd_K9	A0A0D3D5W2	AT1G29910	A0A0D3D5W2	0.661395	0.661395	0.00608915	0.0102981	16	A0A0D3D5W2	106305804	Chlorophyll a-b binding protein, chloroplastic	A0A0D3D5W2_BRAOL	3	58.1611	1.58161	ZT11_75ppfd_K3	ZT23_75ppfd_K9	NaN	NaN	NaN
ZT11_75ppfd_K9 / ZT23_125ppfd_K9	A0A0D3D5W2	AT1G29910	A0A0D3D5W2	0.606866	0.606866	0.0186779	0.0227506	16	A0A0D3D5W2	106305804	Chlorophyll a-b binding protein, chloroplastic	A0A0D3D5W2_BRAOL	3	52.2947	1.52295	ZT11_75ppfd_K9	ZT23_125ppfd_K9	NaN	NaN	NaN
ZT11_175ppfd_K9 / ZT23_75ppfd_K3	A0A0D3D5W2	AT1G29910	A0A0D3D5W2	-0.598503	0.598503	5.76758e-05	0.000447145	16	A0A0D3D5W2	106305804	Chlorophyll a-b binding protein, chloroplastic	A0A0D3D5W2_BRAOL	3	-33.9561	0.660439	ZT11_175ppfd_K9	ZT23_75ppfd_K3	NaN	NaN	NaN
ZT23_125ppfd_K9 / ZT23_75ppfd_K3	A0A0D3D5W2	AT1G29910	A0A0D3D5W2	-0.652722	0.652722	0.000485827	0.00181548	16	A0A0D3D5W2	106305804	Chlorophyll a-b binding protein, chloroplastic	A0A0D3D5W2_BRAOL	3	-36.3921	0.636079	ZT23_125ppfd_K9	ZT23_75ppfd_K3	NaN	NaN	NaN
ZT11_125ppfd_K9 / ZT23_125ppfd_K3	A0A0D3D5W2	AT1G29910	A0A0D3D5W2	-0.668109	0.668109	0.00179136	0.0043986	16	A0A0D3D5W2	106305804	Chlorophyll a-b binding protein, chloroplastic	A0A0D3D5W2_BRAOL	3	-37.0669	0.629331	ZT11_125ppfd_K9	ZT23_125ppfd_K3	NaN	NaN	NaN
ZT11_125ppfd_K9 / ZT23_75ppfd_K9	A0A0D3D5W2	AT1G29910	A0A0D3D5W2	-0.685616	0.685616	2.27108e-05	0.000247768	16	A0A0D3D5W2	106305804	Chlorophyll a-b binding protein, chloroplastic	A0A0D3D5W2_BRAOL	3	-37.826	0.62174	ZT11_125ppfd_K9	ZT23_75ppfd_K9	NaN	NaN	NaN
ZT11_125ppfd_K3 / ZT11_75ppfd_K3	A0A0D3D5W2	AT1G29910	A0A0D3D5W2	-0.79091	0.79091	0.000635596	0.0021703	16	A0A0D3D5W2	106305804	Chlorophyll a-b binding protein, chloroplastic	A0A0D3D5W2_BRAOL	3	-42.2021	0.577979	ZT11_125ppfd_K3	ZT11_75ppfd_K3	NaN	NaN	NaN
ZT11_125ppfd_K9 / ZT11_175ppfd_K3	A0A0D3D5W2	AT1G29910	A0A0D3D5W2	-0.863773	0.863773	0.000219111	0.00106934	16	A0A0D3D5W2	106305804	Chlorophyll a-b binding protein, chloroplastic	A0A0D3D5W2_BRAOL	3	-45.0487	0.549513	ZT11_125ppfd_K9	ZT11_175ppfd_K3	NaN	NaN	NaN
ZT11_125ppfd_K9 / ZT11_75ppfd_K9	A0A0D3D5W2	AT1G29910	A0A0D3D5W2	-0.900936	0.900936	9.81061e-07	3.639e-05	16	A0A0D3D5W2	106305804	Chlorophyll a-b binding protein, chloroplastic	A0A0D3D5W2_BRAOL	3	-46.4461	0.535539	ZT11_125ppfd_K9	ZT11_75ppfd_K9	NaN	NaN	NaN
ZT11_125ppfd_K9 / ZT23_75ppfd_K3	A0A0D3D5W2	AT1G29910	A0A0D3D5W2	-0.946791	0.946791	1.51797e-05	0.000192484	16	A0A0D3D5W2	106305804	Chlorophyll a-b binding protein, chloroplastic	A0A0D3D5W2_BRAOL	3	-48.1215	0.518785	ZT11_125ppfd_K9	ZT23_75ppfd_K3	NaN	NaN	NaN
ZT11_175ppfd_K9 / ZT11_75ppfd_K3	A0A0D3D5W2	AT1G29910	A0A0D3D5W2	-0.998723	0.998723	2.69882e-05	0.000275658	16	A0A0D3D5W2	106305804	Chlorophyll a-b binding protein, chloroplastic	A0A0D3D5W2_BRAOL	3	-49.9557	0.500443	ZT11_175ppfd_K9	ZT11_75ppfd_K3	NaN	NaN	NaN
ZT11_125ppfd_K9 / ZT11_75ppfd_K3	A0A0D3D5W2	AT1G29910	A0A0D3D5W2	-1.34701	1.34701	2.49104e-06	6.4826e-05	16	A0A0D3D5W2	106305804	Chlorophyll a-b binding protein, chloroplastic	A0A0D3D5W2_BRAOL	3	-60.6894	0.393106	ZT11_125ppfd_K9	ZT11_75ppfd_K3	NaN	NaN	NaN
ZT11_75ppfd_K9 / ZT23_125ppfd_K3	A0A0D3BJ42	AT1G30360	A0A0D3BJ42	1.03342	1.03342	1.10548e-08	3.11901e-06	16	A0A0D3BJ42	106335004	Uncharacterized protein	A0A0D3BJ42_BRAOL	21	104.687	2.04687	ZT11_75ppfd_K9	ZT23_125ppfd_K3	NaN	NaN	NaN
ZT11_75ppfd_K9 / ZT23_175ppfd_K3	A0A0D3BJ42	AT1G30360	A0A0D3BJ42	1.02776	1.02776	4.80278e-07	2.41101e-05	16	A0A0D3BJ42	106335004	Uncharacterized protein	A0A0D3BJ42_BRAOL	21	103.885	2.03885	ZT11_75ppfd_K9	ZT23_175ppfd_K3	NaN	NaN	NaN
ZT11_125ppfd_K9 / ZT11_175ppfd_K3	A0A0D3BJ42	AT1G30360	A0A0D3BJ42	0.682065	0.682065	3.42061e-09	1.80869e-06	16	A0A0D3BJ42	106335004	Uncharacterized protein	A0A0D3BJ42_BRAOL	21	60.4435	1.60444	ZT11_125ppfd_K9	ZT11_175ppfd_K3	NaN	NaN	NaN
ZT11_75ppfd_K9 / ZT23_175ppfd_K9	A0A0D3BJ42	AT1G30360	A0A0D3BJ42	0.631472	0.631472	8.81105e-08	9.43002e-06	16	A0A0D3BJ42	106335004	Uncharacterized protein	A0A0D3BJ42_BRAOL	21	54.9145	1.54915	ZT11_75ppfd_K9	ZT23_175ppfd_K9	NaN	NaN	NaN
ZT11_125ppfd_K9 / ZT23_125ppfd_K3	A0A0D3BJ42	AT1G30360	A0A0D3BJ42	0.588624	0.588624	1.52793e-08	3.70636e-06	16	A0A0D3BJ42	106335004	Uncharacterized protein	A0A0D3BJ42_BRAOL	21	50.3812	1.50381	ZT11_125ppfd_K9	ZT23_125ppfd_K3	NaN	NaN	NaN
ZT11_125ppfd_K9 / ZT23_175ppfd_K3	A0A0D3BJ42	AT1G30360	A0A0D3BJ42	0.582961	0.582961	2.2473e-05	0.000246121	16	A0A0D3BJ42	106335004	Uncharacterized protein	A0A0D3BJ42_BRAOL	21	49.792	1.49792	ZT11_125ppfd_K9	ZT23_175ppfd_K3	NaN	NaN	NaN
ZT23_125ppfd_K3 / ZT23_75ppfd_K3	A0A0D3BJ42	AT1G30360	A0A0D3BJ42	-0.583036	0.583036	0.000612326	0.00211782	16	A0A0D3BJ42	106335004	Uncharacterized protein	A0A0D3BJ42_BRAOL	21	-33.2443	0.667557	ZT23_125ppfd_K3	ZT23_75ppfd_K3	NaN	NaN	NaN
ZT11_175ppfd_K3 / ZT11_75ppfd_K3	A0A0D3BJ42	AT1G30360	A0A0D3BJ42	-0.591782	0.591782	1.63574e-05	0.000201614	16	A0A0D3BJ42	106335004	Uncharacterized protein	A0A0D3BJ42_BRAOL	21	-33.6477	0.663523	ZT11_175ppfd_K3	ZT11_75ppfd_K3	NaN	NaN	NaN
ZT11_175ppfd_K3 / ZT23_125ppfd_K9	A0A0D3BJ42	AT1G30360	A0A0D3BJ42	-0.619459	0.619459	0.00072721	0.00237749	16	A0A0D3BJ42	106335004	Uncharacterized protein	A0A0D3BJ42_BRAOL	21	-34.9085	0.650915	ZT11_175ppfd_K3	ZT23_125ppfd_K9	NaN	NaN	NaN
ZT11_175ppfd_K9 / ZT11_75ppfd_K9	A0A0D3BJ42	AT1G30360	A0A0D3BJ42	-0.663716	0.663716	1.49355e-06	4.70053e-05	16	A0A0D3BJ42	106335004	Uncharacterized protein	A0A0D3BJ42_BRAOL	21	-36.875	0.63125	ZT11_175ppfd_K9	ZT11_75ppfd_K9	NaN	NaN	NaN
ZT11_175ppfd_K3 / ZT23_75ppfd_K3	A0A0D3BJ42	AT1G30360	A0A0D3BJ42	-0.676478	0.676478	0.000183144	0.000949938	16	A0A0D3BJ42	106335004	Uncharacterized protein	A0A0D3BJ42_BRAOL	21	-37.4309	0.625691	ZT11_175ppfd_K3	ZT23_75ppfd_K3	NaN	NaN	NaN
ZT11_125ppfd_K3 / ZT23_75ppfd_K9	A0A0D3BJ42	AT1G30360	A0A0D3BJ42	-0.875964	0.875964	1.05948e-06	3.8191e-05	16	A0A0D3BJ42	106335004	Uncharacterized protein	A0A0D3BJ42_BRAOL	21	-45.511	0.54489	ZT11_125ppfd_K3	ZT23_75ppfd_K9	NaN	NaN	NaN
ZT23_175ppfd_K3 / ZT23_75ppfd_K9	A0A0D3BJ42	AT1G30360	A0A0D3BJ42	-0.934995	0.934995	2.85188e-07	1.79174e-05	16	A0A0D3BJ42	106335004	Uncharacterized protein	A0A0D3BJ42_BRAOL	21	-47.6956	0.523044	ZT23_175ppfd_K3	ZT23_75ppfd_K9	NaN	NaN	NaN
ZT23_125ppfd_K3 / ZT23_75ppfd_K9	A0A0D3BJ42	AT1G30360	A0A0D3BJ42	-0.940658	0.940658	1.12054e-06	3.95652e-05	16	A0A0D3BJ42	106335004	Uncharacterized protein	A0A0D3BJ42_BRAOL	21	-47.9005	0.520995	ZT23_125ppfd_K3	ZT23_75ppfd_K9	NaN	NaN	NaN
ZT11_125ppfd_K3 / ZT11_75ppfd_K9	A0A0D3BJ42	AT1G30360	A0A0D3BJ42	-0.968726	0.968726	9.22657e-09	2.84386e-06	16	A0A0D3BJ42	106335004	Uncharacterized protein	A0A0D3BJ42_BRAOL	21	-48.9043	0.510957	ZT11_125ppfd_K3	ZT11_75ppfd_K9	NaN	NaN	NaN
ZT11_175ppfd_K3 / ZT23_75ppfd_K9	A0A0D3BJ42	AT1G30360	A0A0D3BJ42	-1.0341	1.0341	2.14796e-07	1.51833e-05	16	A0A0D3BJ42	106335004	Uncharacterized protein	A0A0D3BJ42_BRAOL	21	-51.168	0.48832	ZT11_175ppfd_K3	ZT23_75ppfd_K9	NaN	NaN	NaN
ZT11_175ppfd_K3 / ZT11_75ppfd_K9	A0A0D3BJ42	AT1G30360	A0A0D3BJ42	-1.12686	1.12686	1.04077e-09	8.96566e-07	16	A0A0D3BJ42	106335004	Uncharacterized protein	A0A0D3BJ42_BRAOL	21	-54.2089	0.457911	ZT11_175ppfd_K3	ZT11_75ppfd_K9	NaN	NaN	NaN
ZT23_125ppfd_K9 / ZT23_75ppfd_K9	A0A0D3CEY8	AT1G30630	A0A0D3CEY8	-0.595904	0.595904	0.0214107	0.0251253	16	A0A0D3CEY8	106343578	Coatomer subunit epsilon	A0A0D3CEY8_BRAOL	4	-33.837	0.66163	ZT23_125ppfd_K9	ZT23_75ppfd_K9	NaN	NaN	NaN
ZT11_75ppfd_K9 / ZT23_75ppfd_K9	A0A0D3CEY8	AT1G30630	A0A0D3CEY8	-0.612976	0.612976	0.043175	0.0417146	16	A0A0D3CEY8	106343578	Coatomer subunit epsilon	A0A0D3CEY8_BRAOL	4	-34.6154	0.653846	ZT11_75ppfd_K9	ZT23_75ppfd_K9	NaN	NaN	NaN
ZT11_125ppfd_K9 / ZT23_125ppfd_K3	A0A0D3CEY8	AT1G30630	A0A0D3CEY8	-0.620703	0.620703	0.0298248	0.0319325	16	A0A0D3CEY8	106343578	Coatomer subunit epsilon	A0A0D3CEY8_BRAOL	4	-34.9646	0.650354	ZT11_125ppfd_K9	ZT23_125ppfd_K3	NaN	NaN	NaN
ZT11_75ppfd_K3 / ZT23_125ppfd_K3	A0A0D3CEY8	AT1G30630	A0A0D3CEY8	-0.666421	0.666421	0.0546404	0.0494788	16	A0A0D3CEY8	106343578	Coatomer subunit epsilon	A0A0D3CEY8_BRAOL	4	-36.9932	0.630068	ZT11_75ppfd_K3	ZT23_125ppfd_K3	NaN	NaN	NaN
ZT11_125ppfd_K9 / ZT23_75ppfd_K9	A0A0D3CEY8	AT1G30630	A0A0D3CEY8	-0.701287	0.701287	0.00680624	0.0111239	16	A0A0D3CEY8	106343578	Coatomer subunit epsilon	A0A0D3CEY8_BRAOL	4	-38.4977	0.615023	ZT11_125ppfd_K9	ZT23_75ppfd_K9	NaN	NaN	NaN
ZT11_75ppfd_K3 / ZT23_75ppfd_K9	A0A0D3CEY8	AT1G30630	A0A0D3CEY8	-0.747006	0.747006	0.0128289	0.0173944	16	A0A0D3CEY8	106343578	Coatomer subunit epsilon	A0A0D3CEY8_BRAOL	4	-40.4161	0.595839	ZT11_75ppfd_K3	ZT23_75ppfd_K9	NaN	NaN	NaN
ZT11_175ppfd_K9 / ZT23_125ppfd_K3	A0A0D3CEY8	AT1G30630	A0A0D3CEY8	-0.815451	0.815451	0.0309234	0.0327789	16	A0A0D3CEY8	106343578	Coatomer subunit epsilon	A0A0D3CEY8_BRAOL	4	-43.1769	0.568231	ZT11_175ppfd_K9	ZT23_125ppfd_K3	NaN	NaN	NaN
ZT11_175ppfd_K9 / ZT23_75ppfd_K9	A0A0D3CEY8	AT1G30630	A0A0D3CEY8	-0.896036	0.896036	0.00736777	0.0117662	16	A0A0D3CEY8	106343578	Coatomer subunit epsilon	A0A0D3CEY8_BRAOL	4	-46.2639	0.537361	ZT11_175ppfd_K9	ZT23_75ppfd_K9	NaN	NaN	NaN
ZT11_125ppfd_K3 / ZT23_175ppfd_K9	A0A0D3CEY8	AT1G30630	A0A0D3CEY8	-1.15727	1.15727	0.0377022	0.0378184	16	A0A0D3CEY8	106343578	Coatomer subunit epsilon	A0A0D3CEY8_BRAOL	4	-55.1641	0.448359	ZT11_125ppfd_K3	ZT23_175ppfd_K9	NaN	NaN	NaN
ZT23_125ppfd_K9 / ZT23_175ppfd_K9	A0A0D3CEY8	AT1G30630	A0A0D3CEY8	-1.39387	1.39387	0.0258807	0.0288193	16	A0A0D3CEY8	106343578	Coatomer subunit epsilon	A0A0D3CEY8_BRAOL	4	-61.9459	0.380541	ZT23_125ppfd_K9	ZT23_175ppfd_K9	NaN	NaN	NaN
ZT11_75ppfd_K9 / ZT23_175ppfd_K9	A0A0D3CEY8	AT1G30630	A0A0D3CEY8	-1.41095	1.41095	0.0425458	0.0412799	16	A0A0D3CEY8	106343578	Coatomer subunit epsilon	A0A0D3CEY8_BRAOL	4	-62.3935	0.376065	ZT11_75ppfd_K9	ZT23_175ppfd_K9	NaN	NaN	NaN
ZT11_125ppfd_K9 / ZT23_175ppfd_K9	A0A0D3CEY8	AT1G30630	A0A0D3CEY8	-1.49926	1.49926	0.0112162	0.0158117	16	A0A0D3CEY8	106343578	Coatomer subunit epsilon	A0A0D3CEY8_BRAOL	4	-64.6265	0.353735	ZT11_125ppfd_K9	ZT23_175ppfd_K9	NaN	NaN	NaN
ZT11_75ppfd_K3 / ZT23_175ppfd_K9	A0A0D3CEY8	AT1G30630	A0A0D3CEY8	-1.54498	1.54498	0.0176687	0.021862	16	A0A0D3CEY8	106343578	Coatomer subunit epsilon	A0A0D3CEY8_BRAOL	4	-65.7299	0.342701	ZT11_75ppfd_K3	ZT23_175ppfd_K9	NaN	NaN	NaN
ZT11_125ppfd_K9 / ZT23_75ppfd_K3	A0A0D3CEY8	AT1G30630	A0A0D3CEY8	-1.62459	1.62459	0.0350254	0.0358795	16	A0A0D3CEY8	106343578	Coatomer subunit epsilon	A0A0D3CEY8_BRAOL	4	-67.5699	0.324301	ZT11_125ppfd_K9	ZT23_75ppfd_K3	NaN	NaN	NaN
ZT11_75ppfd_K3 / ZT23_75ppfd_K3	A0A0D3CEY8	AT1G30630	A0A0D3CEY8	-1.67031	1.67031	0.0456672	0.0434505	16	A0A0D3CEY8	106343578	Coatomer subunit epsilon	A0A0D3CEY8_BRAOL	4	-68.5814	0.314186	ZT11_75ppfd_K3	ZT23_75ppfd_K3	NaN	NaN	NaN
ZT11_175ppfd_K9 / ZT23_175ppfd_K9	A0A0D3CEY8	AT1G30630	A0A0D3CEY8	-1.69401	1.69401	0.0122431	0.0168262	16	A0A0D3CEY8	106343578	Coatomer subunit epsilon	A0A0D3CEY8_BRAOL	4	-69.0933	0.309067	ZT11_175ppfd_K9	ZT23_175ppfd_K9	NaN	NaN	NaN
ZT11_175ppfd_K9 / ZT23_75ppfd_K3	A0A0D3CEY8	AT1G30630	A0A0D3CEY8	-1.81934	1.81934	0.0361829	0.0367274	16	A0A0D3CEY8	106343578	Coatomer subunit epsilon	A0A0D3CEY8_BRAOL	4	-71.665	0.28335	ZT11_175ppfd_K9	ZT23_75ppfd_K3	NaN	NaN	NaN
ZT11_75ppfd_K9 / ZT23_125ppfd_K3	A0A0D3D5Q9	AT1G30690	A0A0D3D5Q9	1.06316	1.06316	7.09508e-05	0.000511809	16	A0A0D3D5Q9	106306541	Uncharacterized protein	A0A0D3D5Q9_BRAOL	3	108.95	2.0895	ZT11_75ppfd_K9	ZT23_125ppfd_K3	NaN	NaN	NaN
ZT11_75ppfd_K9 / ZT23_125ppfd_K9	A0A0D3D5Q9	AT1G30690	A0A0D3D5Q9	0.671954	0.671954	0.00198558	0.00471948	16	A0A0D3D5Q9	106306541	Uncharacterized protein	A0A0D3D5Q9_BRAOL	3	59.3229	1.59323	ZT11_75ppfd_K9	ZT23_125ppfd_K9	NaN	NaN	NaN
ZT11_75ppfd_K9 / ZT23_175ppfd_K3	A0A0D3D5Q9	AT1G30690	A0A0D3D5Q9	0.65135	0.65135	0.00694994	0.0112871	16	A0A0D3D5Q9	106306541	Uncharacterized protein	A0A0D3D5Q9_BRAOL	3	57.0637	1.57064	ZT11_75ppfd_K9	ZT23_175ppfd_K3	NaN	NaN	NaN
ZT11_75ppfd_K9 / ZT23_125ppfd_K3	A0A0D3CEZ4	AT1G30690	A0A0D3CEZ4	0.64378	0.64378	0.00028088	0.00125884	16	A0A0D3CEZ4	106295589	Uncharacterized protein	A0A0D3CEZ4_BRAOL	4	56.2417	1.56242	ZT11_75ppfd_K9	ZT23_125ppfd_K3	NaN	NaN	NaN
ZT11_75ppfd_K3 / ZT11_75ppfd_K9	A0A0D3CEZ4	AT1G30690	A0A0D3CEZ4	-0.588145	0.588145	0.00604972	0.0102509	16	A0A0D3CEZ4	106295589	Uncharacterized protein	A0A0D3CEZ4_BRAOL	4	-33.4802	0.665198	ZT11_75ppfd_K3	ZT11_75ppfd_K9	NaN	NaN	NaN
ZT11_175ppfd_K9 / ZT11_75ppfd_K9	A0A0D3D5Q9	AT1G30690	A0A0D3D5Q9	-0.610089	0.610089	0.000829625	0.00259964	16	A0A0D3D5Q9	106306541	Uncharacterized protein	A0A0D3D5Q9_BRAOL	3	-34.4844	0.655156	ZT11_175ppfd_K9	ZT11_75ppfd_K9	NaN	NaN	NaN
ZT11_125ppfd_K9 / ZT11_75ppfd_K9	A0A0D3D5Q9	AT1G30690	A0A0D3D5Q9	-0.630226	0.630226	0.000125761	0.000740707	16	A0A0D3D5Q9	106306541	Uncharacterized protein	A0A0D3D5Q9_BRAOL	3	-35.3925	0.646075	ZT11_125ppfd_K9	ZT11_75ppfd_K9	NaN	NaN	NaN
ZT23_125ppfd_K3 / ZT23_75ppfd_K9	A0A0D3CEZ4	AT1G30690	A0A0D3CEZ4	-0.633489	0.633489	0.00554711	0.00964453	16	A0A0D3CEZ4	106295589	Uncharacterized protein	A0A0D3CEZ4_BRAOL	4	-35.5384	0.644616	ZT23_125ppfd_K3	ZT23_75ppfd_K9	NaN	NaN	NaN
ZT23_125ppfd_K3 / ZT23_75ppfd_K3	A0A0D3D5Q9	AT1G30690	A0A0D3D5Q9	-0.648288	0.648288	0.00474322	0.00864489	16	A0A0D3D5Q9	106306541	Uncharacterized protein	A0A0D3D5Q9_BRAOL	3	-36.1963	0.638037	ZT23_125ppfd_K3	ZT23_75ppfd_K3	NaN	NaN	NaN
ZT11_175ppfd_K3 / ZT23_75ppfd_K3	A0A0D3D5Q9	AT1G30690	A0A0D3D5Q9	-0.657556	0.657556	0.0064252	0.0106842	16	A0A0D3D5Q9	106306541	Uncharacterized protein	A0A0D3D5Q9_BRAOL	3	-36.6049	0.633951	ZT11_175ppfd_K3	ZT23_75ppfd_K3	NaN	NaN	NaN
ZT23_175ppfd_K9 / ZT23_75ppfd_K9	A0A0D3D5Q9	AT1G30690	A0A0D3D5Q9	-0.696577	0.696577	0.0391472	0.038879	16	A0A0D3D5Q9	106306541	Uncharacterized protein	A0A0D3D5Q9_BRAOL	3	-38.2966	0.617034	ZT23_175ppfd_K9	ZT23_75ppfd_K9	NaN	NaN	NaN
ZT11_175ppfd_K3 / ZT23_75ppfd_K9	A0A0D3CEZ4	AT1G30690	A0A0D3CEZ4	-0.7244	0.7244	0.000938513	0.00282743	16	A0A0D3CEZ4	106295589	Uncharacterized protein	A0A0D3CEZ4_BRAOL	4	-39.4751	0.605249	ZT11_175ppfd_K3	ZT23_75ppfd_K9	NaN	NaN	NaN
ZT11_175ppfd_K3 / ZT11_75ppfd_K9	A0A0D3CEZ4	AT1G30690	A0A0D3CEZ4	-0.734691	0.734691	0.000975406	0.00290645	16	A0A0D3CEZ4	106295589	Uncharacterized protein	A0A0D3CEZ4_BRAOL	4	-39.9053	0.600947	ZT11_175ppfd_K3	ZT11_75ppfd_K9	NaN	NaN	NaN
ZT11_125ppfd_K3 / ZT23_175ppfd_K9	A0A0D3D5Q9	AT1G30690	A0A0D3D5Q9	-0.915628	0.915628	0.0377494	0.0378534	16	A0A0D3D5Q9	106306541	Uncharacterized protein	A0A0D3D5Q9_BRAOL	3	-46.9887	0.530113	ZT11_125ppfd_K3	ZT23_175ppfd_K9	NaN	NaN	NaN
ZT11_125ppfd_K3 / ZT11_75ppfd_K9	A0A0D3D5Q9	AT1G30690	A0A0D3D5Q9	-0.943721	0.943721	2.95105e-05	0.000292203	16	A0A0D3D5Q9	106306541	Uncharacterized protein	A0A0D3D5Q9_BRAOL	3	-48.011	0.51989	ZT11_125ppfd_K3	ZT11_75ppfd_K9	NaN	NaN	NaN
ZT23_125ppfd_K3 / ZT23_175ppfd_K9	A0A0D3D5Q9	AT1G30690	A0A0D3D5Q9	-1.03506	1.03506	0.00715785	0.0115253	16	A0A0D3D5Q9	106306541	Uncharacterized protein	A0A0D3D5Q9_BRAOL	3	-51.2006	0.487994	ZT23_125ppfd_K3	ZT23_175ppfd_K9	NaN	NaN	NaN
ZT11_175ppfd_K3 / ZT23_175ppfd_K9	A0A0D3D5Q9	AT1G30690	A0A0D3D5Q9	-1.04433	1.04433	0.00709541	0.0114543	16	A0A0D3D5Q9	106306541	Uncharacterized protein	A0A0D3D5Q9_BRAOL	3	-51.513	0.48487	ZT11_175ppfd_K3	ZT23_175ppfd_K9	NaN	NaN	NaN
ZT11_175ppfd_K3 / ZT11_75ppfd_K9	A0A0D3D5Q9	AT1G30690	A0A0D3D5Q9	-1.07242	1.07242	4.51694e-06	9.22233e-05	16	A0A0D3D5Q9	106306541	Uncharacterized protein	A0A0D3D5Q9_BRAOL	3	-52.4481	0.475519	ZT11_175ppfd_K3	ZT11_75ppfd_K9	NaN	NaN	NaN
ZT23_75ppfd_K3 / ZT23_75ppfd_K9	A0A0D3D5Q9	AT1G30690	A0A0D3D5Q9	-1.08335	1.08335	0.0504489	0.0467227	16	A0A0D3D5Q9	106306541	Uncharacterized protein	A0A0D3D5Q9_BRAOL	3	-52.8069	0.471931	ZT23_75ppfd_K3	ZT23_75ppfd_K9	NaN	NaN	NaN
ZT11_75ppfd_K3 / ZT23_75ppfd_K9	A0A0D3D5Q9	AT1G30690	A0A0D3D5Q9	-1.23944	1.23944	0.0176129	0.021814	16	A0A0D3D5Q9	106306541	Uncharacterized protein	A0A0D3D5Q9_BRAOL	3	-57.6462	0.423538	ZT11_75ppfd_K3	ZT23_75ppfd_K9	NaN	NaN	NaN
ZT11_175ppfd_K9 / ZT23_75ppfd_K9	A0A0D3D5Q9	AT1G30690	A0A0D3D5Q9	-1.27857	1.27857	0.0163659	0.0206921	16	A0A0D3D5Q9	106306541	Uncharacterized protein	A0A0D3D5Q9_BRAOL	3	-58.7797	0.412203	ZT11_175ppfd_K9	ZT23_75ppfd_K9	NaN	NaN	NaN
ZT11_125ppfd_K9 / ZT23_75ppfd_K9	A0A0D3D5Q9	AT1G30690	A0A0D3D5Q9	-1.29871	1.29871	0.0172796	0.0215136	16	A0A0D3D5Q9	106306541	Uncharacterized protein	A0A0D3D5Q9_BRAOL	3	-59.351	0.40649	ZT11_125ppfd_K9	ZT23_75ppfd_K9	NaN	NaN	NaN
ZT23_175ppfd_K3 / ZT23_75ppfd_K9	A0A0D3D5Q9	AT1G30690	A0A0D3D5Q9	-1.31983	1.31983	0.0168045	0.0210823	16	A0A0D3D5Q9	106306541	Uncharacterized protein	A0A0D3D5Q9_BRAOL	3	-59.9419	0.400581	ZT23_175ppfd_K3	ZT23_75ppfd_K9	NaN	NaN	NaN
ZT23_125ppfd_K9 / ZT23_75ppfd_K9	A0A0D3D5Q9	AT1G30690	A0A0D3D5Q9	-1.34044	1.34044	0.0258447	0.0287897	16	A0A0D3D5Q9	106306541	Uncharacterized protein	A0A0D3D5Q9_BRAOL	3	-60.5099	0.394901	ZT23_125ppfd_K9	ZT23_75ppfd_K9	NaN	NaN	NaN
ZT11_125ppfd_K3 / ZT23_75ppfd_K9	A0A0D3D5Q9	AT1G30690	A0A0D3D5Q9	-1.6122	1.6122	0.013259	0.0178065	16	A0A0D3D5Q9	106306541	Uncharacterized protein	A0A0D3D5Q9_BRAOL	3	-67.2902	0.327098	ZT11_125ppfd_K3	ZT23_75ppfd_K9	NaN	NaN	NaN
ZT23_125ppfd_K3 / ZT23_75ppfd_K9	A0A0D3D5Q9	AT1G30690	A0A0D3D5Q9	-1.73164	1.73164	0.00624462	0.0104806	16	A0A0D3D5Q9	106306541	Uncharacterized protein	A0A0D3D5Q9_BRAOL	3	-69.8891	0.301109	ZT23_125ppfd_K3	ZT23_75ppfd_K9	NaN	NaN	NaN
ZT11_175ppfd_K3 / ZT23_75ppfd_K9	A0A0D3D5Q9	AT1G30690	A0A0D3D5Q9	-1.74091	1.74091	0.00802677	0.0124953	16	A0A0D3D5Q9	106306541	Uncharacterized protein	A0A0D3D5Q9_BRAOL	3	-70.0819	0.299181	ZT11_175ppfd_K3	ZT23_75ppfd_K9	NaN	NaN	NaN
ZT11_75ppfd_K9 / ZT23_125ppfd_K9	A0A0D3D5M4	AT1G31160	A0A0D3D5M4	-0.601582	0.601582	0.0206898	0.0244978	16	A0A0D3D5M4	106303782	HIT domain-containing protein	A0A0D3D5M4_BRAOL	4	-34.0969	0.659031	ZT11_75ppfd_K9	ZT23_125ppfd_K9	NaN	NaN	NaN
ZT11_175ppfd_K3 / ZT23_125ppfd_K9	A0A0D3D5M4	AT1G31160	A0A0D3D5M4	-0.614069	0.614069	0.0492345	0.0459008	16	A0A0D3D5M4	106303782	HIT domain-containing protein	A0A0D3D5M4_BRAOL	4	-34.6649	0.653351	ZT11_175ppfd_K3	ZT23_125ppfd_K9	NaN	NaN	NaN
ZT11_125ppfd_K3 / ZT23_75ppfd_K9	A0A0D3D5M4	AT1G31160	A0A0D3D5M4	-0.661406	0.661406	0.000230666	0.0011048	16	A0A0D3D5M4	106303782	HIT domain-containing protein	A0A0D3D5M4_BRAOL	4	-36.7738	0.632262	ZT11_125ppfd_K3	ZT23_75ppfd_K9	NaN	NaN	NaN
ZT11_175ppfd_K9 / ZT23_75ppfd_K9	A0A0D3D5M4	AT1G31160	A0A0D3D5M4	-0.663481	0.663481	0.000517178	0.00189321	16	A0A0D3D5M4	106303782	HIT domain-containing protein	A0A0D3D5M4_BRAOL	4	-36.8647	0.631353	ZT11_175ppfd_K9	ZT23_75ppfd_K9	NaN	NaN	NaN
ZT23_125ppfd_K3 / ZT23_75ppfd_K9	A0A0D3D5M4	AT1G31160	A0A0D3D5M4	-0.771698	0.771698	0.000310939	0.0013451	16	A0A0D3D5M4	106303782	HIT domain-containing protein	A0A0D3D5M4_BRAOL	4	-41.4272	0.585728	ZT23_125ppfd_K3	ZT23_75ppfd_K9	NaN	NaN	NaN
ZT11_125ppfd_K9 / ZT23_125ppfd_K9	A0A0D3D5M4	AT1G31160	A0A0D3D5M4	-0.783927	0.783927	0.011031	0.0156241	16	A0A0D3D5M4	106303782	HIT domain-containing protein	A0A0D3D5M4_BRAOL	4	-41.9216	0.580784	ZT11_125ppfd_K9	ZT23_125ppfd_K9	NaN	NaN	NaN
ZT11_75ppfd_K3 / ZT23_75ppfd_K9	A0A0D3D5M4	AT1G31160	A0A0D3D5M4	-0.804632	0.804632	0.000129573	0.000755836	16	A0A0D3D5M4	106303782	HIT domain-containing protein	A0A0D3D5M4_BRAOL	4	-42.7492	0.572508	ZT11_75ppfd_K3	ZT23_75ppfd_K9	NaN	NaN	NaN
ZT11_125ppfd_K3 / ZT23_125ppfd_K9	A0A0D3D5M4	AT1G31160	A0A0D3D5M4	-0.893486	0.893486	0.00189594	0.00457174	16	A0A0D3D5M4	106303782	HIT domain-containing protein	A0A0D3D5M4_BRAOL	4	-46.1688	0.538312	ZT11_125ppfd_K3	ZT23_125ppfd_K9	NaN	NaN	NaN
ZT11_175ppfd_K9 / ZT23_125ppfd_K9	A0A0D3D5M4	AT1G31160	A0A0D3D5M4	-0.895561	0.895561	0.00331414	0.00673004	16	A0A0D3D5M4	106303782	HIT domain-containing protein	A0A0D3D5M4_BRAOL	4	-46.2462	0.537538	ZT11_175ppfd_K9	ZT23_125ppfd_K9	NaN	NaN	NaN
ZT23_125ppfd_K3 / ZT23_125ppfd_K9	A0A0D3D5M4	AT1G31160	A0A0D3D5M4	-1.00378	1.00378	0.000768908	0.00246998	16	A0A0D3D5M4	106303782	HIT domain-containing protein	A0A0D3D5M4_BRAOL	4	-50.1308	0.498692	ZT23_125ppfd_K3	ZT23_125ppfd_K9	NaN	NaN	NaN
ZT11_75ppfd_K3 / ZT23_125ppfd_K9	A0A0D3D5M4	AT1G31160	A0A0D3D5M4	-1.03671	1.03671	0.00152071	0.00393066	16	A0A0D3D5M4	106303782	HIT domain-containing protein	A0A0D3D5M4_BRAOL	4	-51.2563	0.487437	ZT11_75ppfd_K3	ZT23_125ppfd_K9	NaN	NaN	NaN
ZT11_125ppfd_K3 / ZT23_75ppfd_K3	A0A0D3D5M4	AT1G31160	A0A0D3D5M4	-1.21179	1.21179	0.0415424	0.0405656	16	A0A0D3D5M4	106303782	HIT domain-containing protein	A0A0D3D5M4_BRAOL	4	-56.8267	0.431733	ZT11_125ppfd_K3	ZT23_75ppfd_K3	NaN	NaN	NaN
ZT11_175ppfd_K9 / ZT23_75ppfd_K3	A0A0D3D5M4	AT1G31160	A0A0D3D5M4	-1.21386	1.21386	0.0519619	0.0477193	16	A0A0D3D5M4	106303782	HIT domain-containing protein	A0A0D3D5M4_BRAOL	4	-56.8887	0.431113	ZT11_175ppfd_K9	ZT23_75ppfd_K3	NaN	NaN	NaN
ZT23_125ppfd_K3 / ZT23_75ppfd_K3	A0A0D3D5M4	AT1G31160	A0A0D3D5M4	-1.32208	1.32208	0.025901	0.0288379	16	A0A0D3D5M4	106303782	HIT domain-containing protein	A0A0D3D5M4_BRAOL	4	-60.0042	0.399958	ZT23_125ppfd_K3	ZT23_75ppfd_K3	NaN	NaN	NaN
ZT11_75ppfd_K3 / ZT23_75ppfd_K3	A0A0D3D5M4	AT1G31160	A0A0D3D5M4	-1.35501	1.35501	0.0357256	0.0363981	16	A0A0D3D5M4	106303782	HIT domain-containing protein	A0A0D3D5M4_BRAOL	4	-60.9069	0.390931	ZT11_75ppfd_K3	ZT23_75ppfd_K3	NaN	NaN	NaN
ZT11_125ppfd_K9 / ZT23_175ppfd_K9	A0A0D3D5M4	AT1G31160	A0A0D3D5M4	-1.39481	1.39481	0.0533604	0.0486403	16	A0A0D3D5M4	106303782	HIT domain-containing protein	A0A0D3D5M4_BRAOL	4	-61.9705	0.380295	ZT11_125ppfd_K9	ZT23_175ppfd_K9	NaN	NaN	NaN
ZT11_125ppfd_K3 / ZT23_175ppfd_K9	A0A0D3D5M4	AT1G31160	A0A0D3D5M4	-1.50437	1.50437	0.0251097	0.0281863	16	A0A0D3D5M4	106303782	HIT domain-containing protein	A0A0D3D5M4_BRAOL	4	-64.7516	0.352484	ZT11_125ppfd_K3	ZT23_175ppfd_K9	NaN	NaN	NaN
ZT11_175ppfd_K9 / ZT23_175ppfd_K9	A0A0D3D5M4	AT1G31160	A0A0D3D5M4	-1.50644	1.50644	0.0323873	0.0338961	16	A0A0D3D5M4	106303782	HIT domain-containing protein	A0A0D3D5M4_BRAOL	4	-64.8023	0.351977	ZT11_175ppfd_K9	ZT23_175ppfd_K9	NaN	NaN	NaN
ZT23_125ppfd_K3 / ZT23_175ppfd_K9	A0A0D3D5M4	AT1G31160	A0A0D3D5M4	-1.61466	1.61466	0.0133485	0.0178884	16	A0A0D3D5M4	106303782	HIT domain-containing protein	A0A0D3D5M4_BRAOL	4	-67.3459	0.326541	ZT23_125ppfd_K3	ZT23_175ppfd_K9	NaN	NaN	NaN
ZT11_75ppfd_K3 / ZT23_175ppfd_K9	A0A0D3D5M4	AT1G31160	A0A0D3D5M4	-1.6476	1.6476	0.0216245	0.0253074	16	A0A0D3D5M4	106303782	HIT domain-containing protein	A0A0D3D5M4_BRAOL	4	-68.0828	0.319172	ZT11_75ppfd_K3	ZT23_175ppfd_K9	NaN	NaN	NaN
ZT11_175ppfd_K3 / ZT11_175ppfd_K9	A0A0D3CF43	AT1G31190	A0A0D3CF43	1.17105	1.17105	1.09181e-06	3.88466e-05	16	A0A0D3CF43	106343092	Inositol-1-monophosphatase	A0A0D3CF43_BRAOL	6	125.175	2.25175	ZT11_175ppfd_K3	ZT11_175ppfd_K9	NaN	NaN	NaN
ZT11_75ppfd_K3 / ZT11_75ppfd_K9	A0A0D3CF43	AT1G31190	A0A0D3CF43	1.07836	1.07836	9.81245e-05	0.000629941	16	A0A0D3CF43	106343092	Inositol-1-monophosphatase	A0A0D3CF43_BRAOL	6	111.163	2.11163	ZT11_75ppfd_K3	ZT11_75ppfd_K9	NaN	NaN	NaN
ZT11_175ppfd_K3 / ZT11_75ppfd_K9	A0A0D3CF43	AT1G31190	A0A0D3CF43	0.943493	0.943493	1.73079e-06	5.15316e-05	16	A0A0D3CF43	106343092	Inositol-1-monophosphatase	A0A0D3CF43_BRAOL	6	92.3179	1.92318	ZT11_175ppfd_K3	ZT11_75ppfd_K9	NaN	NaN	NaN
ZT11_75ppfd_K3 / ZT23_175ppfd_K9	A0A0D3CF43	AT1G31190	A0A0D3CF43	0.941123	0.941123	0.000242825	0.00114239	16	A0A0D3CF43	106343092	Inositol-1-monophosphatase	A0A0D3CF43_BRAOL	6	92.0022	1.92002	ZT11_75ppfd_K3	ZT23_175ppfd_K9	NaN	NaN	NaN
ZT11_125ppfd_K3 / ZT11_175ppfd_K9	A0A0D3CF43	AT1G31190	A0A0D3CF43	0.906666	0.906666	1.91093e-05	0.000222398	16	A0A0D3CF43	106343092	Inositol-1-monophosphatase	A0A0D3CF43_BRAOL	6	87.4708	1.87471	ZT11_125ppfd_K3	ZT11_175ppfd_K9	NaN	NaN	NaN
ZT11_75ppfd_K3 / ZT23_75ppfd_K9	A0A0D3CF43	AT1G31190	A0A0D3CF43	0.882364	0.882364	0.000121469	0.000723507	16	A0A0D3CF43	106343092	Inositol-1-monophosphatase	A0A0D3CF43_BRAOL	6	84.3394	1.84339	ZT11_75ppfd_K3	ZT23_75ppfd_K9	NaN	NaN	NaN
ZT11_75ppfd_K3 / ZT23_125ppfd_K9	A0A0D3CF43	AT1G31190	A0A0D3CF43	0.880016	0.880016	0.000727662	0.00237834	16	A0A0D3CF43	106343092	Inositol-1-monophosphatase	A0A0D3CF43_BRAOL	6	84.0395	1.8404	ZT11_75ppfd_K3	ZT23_125ppfd_K9	NaN	NaN	NaN
ZT23_75ppfd_K3 / ZT23_75ppfd_K9	A0A0D3CF43	AT1G31190	A0A0D3CF43	0.817233	0.817233	1.72355e-05	0.000208169	16	A0A0D3CF43	106343092	Inositol-1-monophosphatase	A0A0D3CF43_BRAOL	6	76.2023	1.76202	ZT23_75ppfd_K3	ZT23_75ppfd_K9	NaN	NaN	NaN
ZT11_175ppfd_K3 / ZT23_175ppfd_K9	A0A0D3CF43	AT1G31190	A0A0D3CF43	0.806257	0.806257	6.31625e-06	0.0001125	16	A0A0D3CF43	106343092	Inositol-1-monophosphatase	A0A0D3CF43_BRAOL	6	74.8668	1.74867	ZT11_175ppfd_K3	ZT23_175ppfd_K9	NaN	NaN	NaN
ZT11_175ppfd_K3 / ZT23_75ppfd_K9	A0A0D3CF43	AT1G31190	A0A0D3CF43	0.747498	0.747498	6.01225e-06	0.000109179	16	A0A0D3CF43	106343092	Inositol-1-monophosphatase	A0A0D3CF43_BRAOL	6	67.8879	1.67888	ZT11_175ppfd_K3	ZT23_75ppfd_K9	NaN	NaN	NaN
ZT11_175ppfd_K3 / ZT23_125ppfd_K9	A0A0D3CF43	AT1G31190	A0A0D3CF43	0.745149	0.745149	0.000521639	0.00190395	16	A0A0D3CF43	106343092	Inositol-1-monophosphatase	A0A0D3CF43_BRAOL	6	67.6147	1.67615	ZT11_175ppfd_K3	ZT23_125ppfd_K9	NaN	NaN	NaN
ZT11_125ppfd_K3 / ZT11_75ppfd_K9	A0A0D3CF43	AT1G31190	A0A0D3CF43	0.679113	0.679113	0.00010743	0.000666899	16	A0A0D3CF43	106343092	Inositol-1-monophosphatase	A0A0D3CF43_BRAOL	6	60.1155	1.60116	ZT11_125ppfd_K3	ZT11_75ppfd_K9	NaN	NaN	NaN
ZT11_75ppfd_K9 / ZT23_175ppfd_K3	A0A0D3CF43	AT1G31190	A0A0D3CF43	-0.704084	0.704084	0.000224816	0.00108697	16	A0A0D3CF43	106343092	Inositol-1-monophosphatase	A0A0D3CF43_BRAOL	6	-38.6168	0.613832	ZT11_75ppfd_K9	ZT23_175ppfd_K3	NaN	NaN	NaN
ZT11_75ppfd_K9 / ZT23_125ppfd_K3	A0A0D3CF43	AT1G31190	A0A0D3CF43	-0.706707	0.706707	0.00334441	0.00677247	16	A0A0D3CF43	106343092	Inositol-1-monophosphatase	A0A0D3CF43_BRAOL	6	-38.7283	0.612717	ZT11_75ppfd_K9	ZT23_125ppfd_K3	NaN	NaN	NaN
ZT11_125ppfd_K9 / ZT11_175ppfd_K3	A0A0D3CF43	AT1G31190	A0A0D3CF43	-0.755148	0.755148	6.28744e-06	0.000112205	16	A0A0D3CF43	106343092	Inositol-1-monophosphatase	A0A0D3CF43_BRAOL	6	-40.7515	0.592485	ZT11_125ppfd_K9	ZT11_175ppfd_K3	NaN	NaN	NaN
ZT23_125ppfd_K9 / ZT23_75ppfd_K3	A0A0D3CF43	AT1G31190	A0A0D3CF43	-0.814884	0.814884	0.000321536	0.00137607	16	A0A0D3CF43	106343092	Inositol-1-monophosphatase	A0A0D3CF43_BRAOL	6	-43.1546	0.568454	ZT23_125ppfd_K9	ZT23_75ppfd_K3	NaN	NaN	NaN
ZT11_125ppfd_K9 / ZT23_75ppfd_K3	A0A0D3CF43	AT1G31190	A0A0D3CF43	-0.824884	0.824884	4.11682e-05	0.000361078	16	A0A0D3CF43	106343092	Inositol-1-monophosphatase	A0A0D3CF43_BRAOL	6	-43.5472	0.564528	ZT11_125ppfd_K9	ZT23_75ppfd_K3	NaN	NaN	NaN
ZT23_175ppfd_K9 / ZT23_75ppfd_K3	A0A0D3CF43	AT1G31190	A0A0D3CF43	-0.875992	0.875992	6.04914e-05	0.000460985	16	A0A0D3CF43	106343092	Inositol-1-monophosphatase	A0A0D3CF43_BRAOL	6	-45.5121	0.544879	ZT23_175ppfd_K9	ZT23_75ppfd_K3	NaN	NaN	NaN
ZT11_125ppfd_K9 / ZT11_75ppfd_K3	A0A0D3CF43	AT1G31190	A0A0D3CF43	-0.890015	0.890015	0.000347485	0.00145004	16	A0A0D3CF43	106343092	Inositol-1-monophosphatase	A0A0D3CF43_BRAOL	6	-46.0391	0.539609	ZT11_125ppfd_K9	ZT11_75ppfd_K3	NaN	NaN	NaN
ZT11_175ppfd_K9 / ZT23_175ppfd_K3	A0A0D3CF43	AT1G31190	A0A0D3CF43	-0.931637	0.931637	4.75529e-05	0.000395693	16	A0A0D3CF43	106343092	Inositol-1-monophosphatase	A0A0D3CF43_BRAOL	6	-47.5737	0.524263	ZT11_175ppfd_K9	ZT23_175ppfd_K3	NaN	NaN	NaN
ZT11_175ppfd_K9 / ZT23_125ppfd_K3	A0A0D3CF43	AT1G31190	A0A0D3CF43	-0.93426	0.93426	0.00126845	0.00347292	16	A0A0D3CF43	106343092	Inositol-1-monophosphatase	A0A0D3CF43_BRAOL	6	-47.6689	0.523311	ZT11_175ppfd_K9	ZT23_125ppfd_K3	NaN	NaN	NaN
ZT11_75ppfd_K9 / ZT23_75ppfd_K3	A0A0D3CF43	AT1G31190	A0A0D3CF43	-1.01323	1.01323	2.23527e-05	0.000245336	16	A0A0D3CF43	106343092	Inositol-1-monophosphatase	A0A0D3CF43_BRAOL	6	-50.4564	0.495436	ZT11_75ppfd_K9	ZT23_75ppfd_K3	NaN	NaN	NaN
ZT11_175ppfd_K9 / ZT23_75ppfd_K3	A0A0D3CF43	AT1G31190	A0A0D3CF43	-1.24078	1.24078	1.66194e-06	5.01552e-05	16	A0A0D3CF43	106343092	Inositol-1-monophosphatase	A0A0D3CF43_BRAOL	6	-57.6856	0.423144	ZT11_175ppfd_K9	ZT23_75ppfd_K3	NaN	NaN	NaN
ZT11_175ppfd_K9 / ZT11_75ppfd_K3	A0A0D3CF43	AT1G31190	A0A0D3CF43	-1.30591	1.30591	1.37906e-05	0.000181839	16	A0A0D3CF43	106343092	Inositol-1-monophosphatase	A0A0D3CF43_BRAOL	6	-59.5535	0.404465	ZT11_175ppfd_K9	ZT11_75ppfd_K3	NaN	NaN	NaN
ZT23_125ppfd_K9 / ZT23_75ppfd_K9	A0A0D3CF47	AT1G31220	A0A0D3CF47	-0.64794	0.64794	0.0104005	0.0149868	12	A0A0D3CF47	106294859	5'-phosphoribosylglycinamide transformylase	A0A0D3CF47_BRAOL	1	-36.1809	0.638191	ZT23_125ppfd_K9	ZT23_75ppfd_K9	NaN	NaN	NaN
ZT11_125ppfd_K9 / ZT11_75ppfd_K3	A0A0D3CF47	AT1G31220	A0A0D3CF47	-0.725475	0.725475	0.0175239	0.0217338	10	A0A0D3CF47	106294859	5'-phosphoribosylglycinamide transformylase	A0A0D3CF47_BRAOL	1	-39.5202	0.604798	ZT11_125ppfd_K9	ZT11_75ppfd_K3	NaN	NaN	NaN
ZT11_125ppfd_K9 / ZT23_125ppfd_K3	A0A0D3CF47	AT1G31220	A0A0D3CF47	-0.933236	0.933236	0.0272206	0.0298945	14	A0A0D3CF47	106294859	5'-phosphoribosylglycinamide transformylase	A0A0D3CF47_BRAOL	1	-47.6318	0.523682	ZT11_125ppfd_K9	ZT23_125ppfd_K3	NaN	NaN	NaN
ZT11_125ppfd_K9 / ZT23_175ppfd_K3	A0A0D3CF47	AT1G31220	A0A0D3CF47	-0.984902	0.984902	0.0235158	0.0268841	10	A0A0D3CF47	106294859	5'-phosphoribosylglycinamide transformylase	A0A0D3CF47_BRAOL	1	-49.474	0.50526	ZT11_125ppfd_K9	ZT23_175ppfd_K3	NaN	NaN	NaN
ZT11_125ppfd_K9 / ZT11_175ppfd_K9	A0A0D3CF47	AT1G31220	A0A0D3CF47	-1.16132	1.16132	0.023572	0.0269268	12	A0A0D3CF47	106294859	5'-phosphoribosylglycinamide transformylase	A0A0D3CF47_BRAOL	1	-55.2898	0.447102	ZT11_125ppfd_K9	ZT11_175ppfd_K9	NaN	NaN	NaN
ZT11_125ppfd_K9 / ZT23_175ppfd_K9	A0A0D3CF47	AT1G31220	A0A0D3CF47	-1.18297	1.18297	0.0482963	0.0452641	14	A0A0D3CF47	106294859	5'-phosphoribosylglycinamide transformylase	A0A0D3CF47_BRAOL	1	-55.9557	0.440443	ZT11_125ppfd_K9	ZT23_175ppfd_K9	NaN	NaN	NaN
ZT11_125ppfd_K9 / ZT23_75ppfd_K3	A0A0D3CF47	AT1G31220	A0A0D3CF47	-1.23255	1.23255	0.00597762	0.0101652	14	A0A0D3CF47	106294859	5'-phosphoribosylglycinamide transformylase	A0A0D3CF47_BRAOL	1	-57.4437	0.425563	ZT11_125ppfd_K9	ZT23_75ppfd_K3	NaN	NaN	NaN
ZT11_125ppfd_K9 / ZT23_75ppfd_K9	A0A0D3CF47	AT1G31220	A0A0D3CF47	-1.45765	1.45765	0.00245248	0.00546546	12	A0A0D3CF47	106294859	5'-phosphoribosylglycinamide transformylase	A0A0D3CF47_BRAOL	1	-63.5914	0.364086	ZT11_125ppfd_K9	ZT23_75ppfd_K9	NaN	NaN	NaN
ZT11_125ppfd_K3 / ZT23_175ppfd_K9	A0A0D3CF48	AT1G31230	A0A0D3CF48	-0.647234	0.647234	9.67724e-06	0.000145827	16	A0A0D3CF48	106294858	Aspartokinase	A0A0D3CF48_BRAOL	9	-36.1497	0.638503	ZT11_125ppfd_K3	ZT23_175ppfd_K9	NaN	NaN	NaN
ZT11_175ppfd_K3 / ZT23_175ppfd_K9	A0A0D3CF52	AT1G31280	A0A0D3CF52	-0.581852	0.581852	0.0357444	0.0364119	14	A0A0D3CF52	106295362	Uncharacterized protein	A0A0D3CF52_BRAOL	1	-33.1894	0.668106	ZT11_175ppfd_K3	ZT23_175ppfd_K9	NaN	NaN	NaN
ZT23_125ppfd_K3 / ZT23_75ppfd_K3	A0A0D3CF52	AT1G31280	A0A0D3CF52	-0.679151	0.679151	0.0325883	0.0340458	15	A0A0D3CF52	106295362	Uncharacterized protein	A0A0D3CF52_BRAOL	1	-37.5467	0.624533	ZT23_125ppfd_K3	ZT23_75ppfd_K3	NaN	NaN	NaN
ZT23_125ppfd_K3 / ZT23_175ppfd_K9	A0A0D3CF52	AT1G31280	A0A0D3CF52	-0.920231	0.920231	0.0405502	0.0398763	14	A0A0D3CF52	106295362	Uncharacterized protein	A0A0D3CF52_BRAOL	1	-47.1576	0.528424	ZT23_125ppfd_K3	ZT23_175ppfd_K9	NaN	NaN	NaN
ZT11_125ppfd_K3 / ZT23_175ppfd_K3	A0A0D3CF52	AT1G31280	A0A0D3CF52	-0.987162	0.987162	0.0534455	0.0486966	14	A0A0D3CF52	106295362	Uncharacterized protein	A0A0D3CF52_BRAOL	1	-49.5531	0.504469	ZT11_125ppfd_K3	ZT23_175ppfd_K3	NaN	NaN	NaN
ZT11_75ppfd_K3 / ZT23_175ppfd_K3	A0A0D3D5L8	AT1G31330	A0A0D3D5L8	0.647873	0.647873	9.80522e-07	3.63838e-05	16	A0A0D3D5L8	106305209	PSI-F	A0A0D3D5L8_BRAOL	9	56.6856	1.56686	ZT11_75ppfd_K3	ZT23_175ppfd_K3	NaN	NaN	NaN
ZT11_125ppfd_K9 / ZT11_175ppfd_K3	A0A0D3DL96	AT1G31440	A0A0D3DL96	1.11356	1.11356	0.013101	0.0176512	16	A0A0D3DL96	106311387	SH3 domain-containing protein	A0A0D3DL96_BRAOL	4	116.379	2.16379	ZT11_125ppfd_K9	ZT11_175ppfd_K3	NaN	NaN	NaN
ZT11_75ppfd_K9 / ZT23_75ppfd_K3	A0A0D3DL96	AT1G31440	A0A0D3DL96	-0.72469	0.72469	0.0349883	0.0358508	16	A0A0D3DL96	106311387	SH3 domain-containing protein	A0A0D3DL96_BRAOL	4	-39.4873	0.605127	ZT11_75ppfd_K9	ZT23_75ppfd_K3	NaN	NaN	NaN
ZT11_125ppfd_K9 / ZT23_75ppfd_K3	A0A0D3DL96	AT1G31440	A0A0D3DL96	-0.752014	0.752014	0.00772528	0.0121617	16	A0A0D3DL96	106311387	SH3 domain-containing protein	A0A0D3DL96_BRAOL	4	-40.6226	0.593774	ZT11_125ppfd_K9	ZT23_75ppfd_K3	NaN	NaN	NaN
ZT11_75ppfd_K9 / ZT23_75ppfd_K9	A0A0D3DL96	AT1G31440	A0A0D3DL96	-0.769595	0.769595	0.0436865	0.0420678	16	A0A0D3DL96	106311387	SH3 domain-containing protein	A0A0D3DL96_BRAOL	4	-41.3418	0.586582	ZT11_75ppfd_K9	ZT23_75ppfd_K9	NaN	NaN	NaN
ZT11_125ppfd_K9 / ZT23_75ppfd_K9	A0A0D3DL96	AT1G31440	A0A0D3DL96	-0.796919	0.796919	0.0124839	0.017058	16	A0A0D3DL96	106311387	SH3 domain-containing protein	A0A0D3DL96_BRAOL	4	-42.4423	0.575577	ZT11_125ppfd_K9	ZT23_75ppfd_K9	NaN	NaN	NaN
ZT11_175ppfd_K3 / ZT11_175ppfd_K9	A0A0D3DL96	AT1G31440	A0A0D3DL96	-0.888499	0.888499	0.0495923	0.0461391	16	A0A0D3DL96	106311387	SH3 domain-containing protein	A0A0D3DL96_BRAOL	4	-45.9824	0.540176	ZT11_175ppfd_K3	ZT11_175ppfd_K9	NaN	NaN	NaN
ZT11_175ppfd_K9 / ZT23_75ppfd_K3	A0A0D3DL96	AT1G31440	A0A0D3DL96	-0.977079	0.977079	0.0411799	0.0403153	16	A0A0D3DL96	106311387	SH3 domain-containing protein	A0A0D3DL96_BRAOL	4	-49.1993	0.508007	ZT11_175ppfd_K9	ZT23_75ppfd_K3	NaN	NaN	NaN
ZT11_125ppfd_K3 / ZT11_75ppfd_K3	A0A0D3DL96	AT1G31440	A0A0D3DL96	-1.01788	1.01788	0.00236179	0.00532153	16	A0A0D3DL96	106311387	SH3 domain-containing protein	A0A0D3DL96_BRAOL	4	-50.616	0.49384	ZT11_125ppfd_K3	ZT11_75ppfd_K3	NaN	NaN	NaN
ZT11_175ppfd_K9 / ZT23_75ppfd_K9	A0A0D3DL96	AT1G31440	A0A0D3DL96	-1.02198	1.02198	0.0451678	0.043106	16	A0A0D3DL96	106311387	SH3 domain-containing protein	A0A0D3DL96_BRAOL	4	-50.7561	0.492439	ZT11_175ppfd_K9	ZT23_75ppfd_K9	NaN	NaN	NaN
ZT11_175ppfd_K3 / ZT11_75ppfd_K9	A0A0D3DL96	AT1G31440	A0A0D3DL96	-1.14089	1.14089	0.00692499	0.011259	16	A0A0D3DL96	106311387	SH3 domain-containing protein	A0A0D3DL96_BRAOL	4	-54.6519	0.453481	ZT11_175ppfd_K3	ZT11_75ppfd_K9	NaN	NaN	NaN
ZT11_75ppfd_K3 / ZT23_125ppfd_K3	A0A0D3DL96	AT1G31440	A0A0D3DL96	-1.41491	1.41491	0.0522221	0.0478872	16	A0A0D3DL96	106311387	SH3 domain-containing protein	A0A0D3DL96_BRAOL	4	-62.4966	0.375034	ZT11_75ppfd_K3	ZT23_125ppfd_K3	NaN	NaN	NaN
ZT11_175ppfd_K3 / ZT23_125ppfd_K3	A0A0D3DL96	AT1G31440	A0A0D3DL96	-1.6157	1.6157	0.00421676	0.00795845	16	A0A0D3DL96	106311387	SH3 domain-containing protein	A0A0D3DL96_BRAOL	4	-67.3693	0.326307	ZT11_175ppfd_K3	ZT23_125ppfd_K3	NaN	NaN	NaN
ZT11_75ppfd_K3 / ZT23_75ppfd_K3	A0A0D3DL96	AT1G31440	A0A0D3DL96	-1.66479	1.66479	0.000636844	0.00217326	16	A0A0D3DL96	106311387	SH3 domain-containing protein	A0A0D3DL96_BRAOL	4	-68.461	0.31539	ZT11_75ppfd_K3	ZT23_75ppfd_K3	NaN	NaN	NaN
ZT11_125ppfd_K3 / ZT11_175ppfd_K9	A0A0D3DL96	AT1G31440	A0A0D3DL96	-1.70559	1.70559	0.016394	0.0207168	16	A0A0D3DL96	106311387	SH3 domain-containing protein	A0A0D3DL96_BRAOL	4	-69.3405	0.306595	ZT11_125ppfd_K3	ZT11_175ppfd_K9	NaN	NaN	NaN
ZT11_75ppfd_K3 / ZT23_75ppfd_K9	A0A0D3DL96	AT1G31440	A0A0D3DL96	-1.70969	1.70969	0.00167748	0.0042035	16	A0A0D3DL96	106311387	SH3 domain-containing protein	A0A0D3DL96_BRAOL	4	-69.4275	0.305725	ZT11_75ppfd_K3	ZT23_75ppfd_K9	NaN	NaN	NaN
ZT11_175ppfd_K3 / ZT23_75ppfd_K3	A0A0D3DL96	AT1G31440	A0A0D3DL96	-1.86558	1.86558	0.000163827	0.000882761	16	A0A0D3DL96	106311387	SH3 domain-containing protein	A0A0D3DL96_BRAOL	4	-72.5587	0.274413	ZT11_175ppfd_K3	ZT23_75ppfd_K3	NaN	NaN	NaN
ZT11_175ppfd_K3 / ZT23_125ppfd_K9	A0A0D3DL96	AT1G31440	A0A0D3DL96	-1.87844	1.87844	0.0124467	0.0170225	16	A0A0D3DL96	106311387	SH3 domain-containing protein	A0A0D3DL96_BRAOL	4	-72.8023	0.271977	ZT11_175ppfd_K3	ZT23_125ppfd_K9	NaN	NaN	NaN
ZT11_175ppfd_K3 / ZT23_75ppfd_K9	A0A0D3DL96	AT1G31440	A0A0D3DL96	-1.91048	1.91048	0.000382897	0.00155024	16	A0A0D3DL96	106311387	SH3 domain-containing protein	A0A0D3DL96_BRAOL	4	-73.3996	0.266004	ZT11_175ppfd_K3	ZT23_75ppfd_K9	NaN	NaN	NaN
ZT11_125ppfd_K3 / ZT11_125ppfd_K9	A0A0D3DL96	AT1G31440	A0A0D3DL96	-1.93066	1.93066	0.000926238	0.00280229	16	A0A0D3DL96	106311387	SH3 domain-containing protein	A0A0D3DL96_BRAOL	4	-73.7691	0.262309	ZT11_125ppfd_K3	ZT11_125ppfd_K9	NaN	NaN	NaN
ZT11_125ppfd_K3 / ZT11_75ppfd_K9	A0A0D3DL96	AT1G31440	A0A0D3DL96	-1.95798	1.95798	0.000632833	0.00216457	16	A0A0D3DL96	106311387	SH3 domain-containing protein	A0A0D3DL96_BRAOL	4	-74.2612	0.257388	ZT11_125ppfd_K3	ZT11_75ppfd_K9	NaN	NaN	NaN
ZT11_175ppfd_K3 / ZT23_175ppfd_K3	A0A0D3DL96	AT1G31440	A0A0D3DL96	-2.11751	2.11751	0.024353	0.0275779	16	A0A0D3DL96	106311387	SH3 domain-containing protein	A0A0D3DL96_BRAOL	4	-76.9556	0.230444	ZT11_175ppfd_K3	ZT23_175ppfd_K3	NaN	NaN	NaN
ZT11_125ppfd_K3 / ZT23_125ppfd_K3	A0A0D3DL96	AT1G31440	A0A0D3DL96	-2.43279	2.43279	0.00115872	0.00326618	16	A0A0D3DL96	106311387	SH3 domain-containing protein	A0A0D3DL96_BRAOL	4	-81.4793	0.185207	ZT11_125ppfd_K3	ZT23_125ppfd_K3	NaN	NaN	NaN
ZT11_175ppfd_K3 / ZT23_175ppfd_K9	A0A0D3DL96	AT1G31440	A0A0D3DL96	-2.64321	2.64321	0.0305592	0.0324935	16	A0A0D3DL96	106311387	SH3 domain-containing protein	A0A0D3DL96_BRAOL	4	-83.9928	0.160072	ZT11_175ppfd_K3	ZT23_175ppfd_K9	NaN	NaN	NaN
ZT11_125ppfd_K3 / ZT23_75ppfd_K3	A0A0D3DL96	AT1G31440	A0A0D3DL96	-2.68267	2.68267	3.25782e-06	7.57154e-05	16	A0A0D3DL96	106311387	SH3 domain-containing protein	A0A0D3DL96_BRAOL	4	-84.4247	0.155753	ZT11_125ppfd_K3	ZT23_75ppfd_K3	NaN	NaN	NaN
ZT11_125ppfd_K3 / ZT23_125ppfd_K9	A0A0D3DL96	AT1G31440	A0A0D3DL96	-2.69554	2.69554	0.00898823	0.0135252	16	A0A0D3DL96	106311387	SH3 domain-containing protein	A0A0D3DL96_BRAOL	4	-84.563	0.15437	ZT11_125ppfd_K3	ZT23_125ppfd_K9	NaN	NaN	NaN
ZT11_125ppfd_K3 / ZT23_75ppfd_K9	A0A0D3DL96	AT1G31440	A0A0D3DL96	-2.72758	2.72758	0.000142958	0.000807004	16	A0A0D3DL96	106311387	SH3 domain-containing protein	A0A0D3DL96_BRAOL	4	-84.9021	0.150979	ZT11_125ppfd_K3	ZT23_75ppfd_K9	NaN	NaN	NaN
ZT11_125ppfd_K3 / ZT23_175ppfd_K3	A0A0D3DL96	AT1G31440	A0A0D3DL96	-2.93461	2.93461	0.0181364	0.0222743	16	A0A0D3DL96	106311387	SH3 domain-containing protein	A0A0D3DL96_BRAOL	4	-86.9204	0.130796	ZT11_125ppfd_K3	ZT23_175ppfd_K3	NaN	NaN	NaN
ZT11_125ppfd_K3 / ZT23_175ppfd_K9	A0A0D3DL96	AT1G31440	A0A0D3DL96	-3.46031	3.46031	0.0243133	0.0275415	16	A0A0D3DL96	106311387	SH3 domain-containing protein	A0A0D3DL96_BRAOL	4	-90.9146	0.090854	ZT11_125ppfd_K3	ZT23_175ppfd_K9	NaN	NaN	NaN
ZT11_175ppfd_K9 / ZT11_75ppfd_K3	A0A0D3CF78	AT1G31730	A0A0D3CF78	2.92225	2.92225	0.00132151	0.00357062	16	A0A0D3CF78	106294710	AP-4 complex subunit epsilon	A0A0D3CF78_BRAOL	2	658.029	7.58029	ZT11_175ppfd_K9	ZT11_75ppfd_K3	NaN	NaN	NaN
ZT23_125ppfd_K9 / ZT23_175ppfd_K9	A0A0D3CF78	AT1G31730	A0A0D3CF78	2.59528	2.59528	0.0346164	0.03557	10	A0A0D3CF78	106294710	AP-4 complex subunit epsilon	A0A0D3CF78_BRAOL	2	504.304	6.04304	ZT23_125ppfd_K9	ZT23_175ppfd_K9	NaN	NaN	NaN
ZT11_75ppfd_K9 / ZT23_175ppfd_K9	A0A0D3CF78	AT1G31730	A0A0D3CF78	2.49535	2.49535	0.0320827	0.0336649	10	A0A0D3CF78	106294710	AP-4 complex subunit epsilon	A0A0D3CF78_BRAOL	2	463.865	5.63865	ZT11_75ppfd_K9	ZT23_175ppfd_K9	NaN	NaN	NaN
ZT11_175ppfd_K9 / ZT23_175ppfd_K9	A0A0D3CF78	AT1G31730	A0A0D3CF78	2.16262	2.16262	0.0101343	0.0147194	12	A0A0D3CF78	106294710	AP-4 complex subunit epsilon	A0A0D3CF78_BRAOL	2	347.727	4.47727	ZT11_175ppfd_K9	ZT23_175ppfd_K9	NaN	NaN	NaN
ZT11_125ppfd_K3 / ZT11_75ppfd_K3	A0A0D3CF78	AT1G31730	A0A0D3CF78	1.15592	1.15592	7.58536e-05	0.000533309	16	A0A0D3CF78	106294710	AP-4 complex subunit epsilon	A0A0D3CF78_BRAOL	2	122.827	2.22827	ZT11_125ppfd_K3	ZT11_75ppfd_K3	NaN	NaN	NaN
ZT11_175ppfd_K3 / ZT11_75ppfd_K3	A0A0D3CF78	AT1G31730	A0A0D3CF78	0.862949	0.862949	4.72131e-05	0.000393703	14	A0A0D3CF78	106294710	AP-4 complex subunit epsilon	A0A0D3CF78_BRAOL	2	81.8753	1.81875	ZT11_175ppfd_K3	ZT11_75ppfd_K3	NaN	NaN	NaN
ZT11_125ppfd_K9 / ZT11_75ppfd_K3	A0A0D3CF78	AT1G31730	A0A0D3CF78	0.673759	0.673759	0.0002843	0.00126879	16	A0A0D3CF78	106294710	AP-4 complex subunit epsilon	A0A0D3CF78_BRAOL	2	59.5224	1.59522	ZT11_125ppfd_K9	ZT11_75ppfd_K3	NaN	NaN	NaN
ZT11_75ppfd_K3 / ZT23_175ppfd_K9	A0A0D3CF78	AT1G31730	A0A0D3CF78	-0.759633	0.759633	0.0145163	0.0189962	12	A0A0D3CF78	106294710	AP-4 complex subunit epsilon	A0A0D3CF78_BRAOL	2	-40.9353	0.590647	ZT11_75ppfd_K3	ZT23_175ppfd_K9	NaN	NaN	NaN
ZT11_125ppfd_K3 / ZT23_75ppfd_K3	A0A0D3CF78	AT1G31730	A0A0D3CF78	-1.51321	1.51321	0.0103913	0.0149789	16	A0A0D3CF78	106294710	AP-4 complex subunit epsilon	A0A0D3CF78_BRAOL	2	-64.967	0.35033	ZT11_125ppfd_K3	ZT23_75ppfd_K3	NaN	NaN	NaN
ZT11_125ppfd_K3 / ZT11_175ppfd_K9	A0A0D3CF78	AT1G31730	A0A0D3CF78	-1.76633	1.76633	0.0166923	0.0209828	16	A0A0D3CF78	106294710	AP-4 complex subunit epsilon	A0A0D3CF78_BRAOL	2	-70.6045	0.293955	ZT11_125ppfd_K3	ZT11_175ppfd_K9	NaN	NaN	NaN
ZT11_175ppfd_K3 / ZT23_75ppfd_K3	A0A0D3CF78	AT1G31730	A0A0D3CF78	-1.80618	1.80618	0.0122105	0.0167951	14	A0A0D3CF78	106294710	AP-4 complex subunit epsilon	A0A0D3CF78_BRAOL	2	-71.4054	0.285946	ZT11_175ppfd_K3	ZT23_75ppfd_K3	NaN	NaN	NaN
ZT23_175ppfd_K9 / ZT23_75ppfd_K3	A0A0D3CF78	AT1G31730	A0A0D3CF78	-1.9095	1.9095	0.00577313	0.00992006	12	A0A0D3CF78	106294710	AP-4 complex subunit epsilon	A0A0D3CF78_BRAOL	2	-73.3815	0.266185	ZT23_175ppfd_K9	ZT23_75ppfd_K3	NaN	NaN	NaN
ZT11_125ppfd_K9 / ZT23_75ppfd_K3	A0A0D3CF78	AT1G31730	A0A0D3CF78	-1.99537	1.99537	0.00512652	0.00913437	16	A0A0D3CF78	106294710	AP-4 complex subunit epsilon	A0A0D3CF78_BRAOL	2	-74.9197	0.250803	ZT11_125ppfd_K9	ZT23_75ppfd_K3	NaN	NaN	NaN
ZT11_175ppfd_K3 / ZT11_175ppfd_K9	A0A0D3CF78	AT1G31730	A0A0D3CF78	-2.0593	2.0593	0.0204451	0.0242891	14	A0A0D3CF78	106294710	AP-4 complex subunit epsilon	A0A0D3CF78_BRAOL	2	-76.0068	0.239932	ZT11_175ppfd_K3	ZT11_175ppfd_K9	NaN	NaN	NaN
ZT11_125ppfd_K3 / ZT11_75ppfd_K9	A0A0D3CF78	AT1G31730	A0A0D3CF78	-2.09906	2.09906	0.0444505	0.0426023	14	A0A0D3CF78	106294710	AP-4 complex subunit epsilon	A0A0D3CF78_BRAOL	2	-76.659	0.23341	ZT11_125ppfd_K3	ZT11_75ppfd_K9	NaN	NaN	NaN
ZT11_125ppfd_K3 / ZT23_125ppfd_K9	A0A0D3CF78	AT1G31730	A0A0D3CF78	-2.19899	2.19899	0.0470033	0.0443842	14	A0A0D3CF78	106294710	AP-4 complex subunit epsilon	A0A0D3CF78_BRAOL	2	-78.221	0.21779	ZT11_125ppfd_K3	ZT23_125ppfd_K9	NaN	NaN	NaN
ZT11_125ppfd_K9 / ZT11_175ppfd_K9	A0A0D3CF78	AT1G31730	A0A0D3CF78	-2.24849	2.24849	0.00940104	0.0139586	16	A0A0D3CF78	106294710	AP-4 complex subunit epsilon	A0A0D3CF78_BRAOL	2	-78.9556	0.210444	ZT11_125ppfd_K9	ZT11_175ppfd_K9	NaN	NaN	NaN
ZT11_175ppfd_K3 / ZT11_75ppfd_K9	A0A0D3CF78	AT1G31730	A0A0D3CF78	-2.39203	2.39203	0.0504831	0.0467458	12	A0A0D3CF78	106294710	AP-4 complex subunit epsilon	A0A0D3CF78_BRAOL	2	-80.9486	0.190514	ZT11_175ppfd_K3	ZT11_75ppfd_K9	NaN	NaN	NaN
ZT11_175ppfd_K3 / ZT23_125ppfd_K9	A0A0D3CF78	AT1G31730	A0A0D3CF78	-2.49196	2.49196	0.0537336	0.0488824	12	A0A0D3CF78	106294710	AP-4 complex subunit epsilon	A0A0D3CF78_BRAOL	2	-82.2235	0.177765	ZT11_175ppfd_K3	ZT23_125ppfd_K9	NaN	NaN	NaN
ZT11_125ppfd_K3 / ZT23_75ppfd_K9	A0A0D3CF78	AT1G31730	A0A0D3CF78	-2.50783	2.50783	0.0344029	0.0354116	16	A0A0D3CF78	106294710	AP-4 complex subunit epsilon	A0A0D3CF78_BRAOL	2	-82.418	0.17582	ZT11_125ppfd_K3	ZT23_75ppfd_K9	NaN	NaN	NaN
ZT11_125ppfd_K9 / ZT11_75ppfd_K9	A0A0D3CF78	AT1G31730	A0A0D3CF78	-2.58122	2.58122	0.0329218	0.034299	14	A0A0D3CF78	106294710	AP-4 complex subunit epsilon	A0A0D3CF78_BRAOL	2	-83.2901	0.167099	ZT11_125ppfd_K9	ZT11_75ppfd_K9	NaN	NaN	NaN
ZT11_75ppfd_K3 / ZT23_75ppfd_K3	A0A0D3CF78	AT1G31730	A0A0D3CF78	-2.66913	2.66913	0.000319619	0.00137	16	A0A0D3CF78	106294710	AP-4 complex subunit epsilon	A0A0D3CF78_BRAOL	2	-84.2779	0.157221	ZT11_75ppfd_K3	ZT23_75ppfd_K3	NaN	NaN	NaN
ZT11_125ppfd_K9 / ZT23_125ppfd_K9	A0A0D3CF78	AT1G31730	A0A0D3CF78	-2.68115	2.68115	0.0355373	0.0362607	14	A0A0D3CF78	106294710	AP-4 complex subunit epsilon	A0A0D3CF78_BRAOL	2	-84.4083	0.155917	ZT11_125ppfd_K9	ZT23_125ppfd_K9	NaN	NaN	NaN
ZT11_175ppfd_K3 / ZT23_75ppfd_K9	A0A0D3CF78	AT1G31730	A0A0D3CF78	-2.8008	2.8008	0.0371578	0.0374296	14	A0A0D3CF78	106294710	AP-4 complex subunit epsilon	A0A0D3CF78_BRAOL	2	-85.6492	0.143508	ZT11_175ppfd_K3	ZT23_75ppfd_K9	NaN	NaN	NaN
ZT11_75ppfd_K3 / ZT23_175ppfd_K3	A0A0D3CF78	AT1G31730	A0A0D3CF78	-2.89984	2.89984	0.027028	0.0297403	16	A0A0D3CF78	106294710	AP-4 complex subunit epsilon	A0A0D3CF78_BRAOL	2	-86.6014	0.133986	ZT11_75ppfd_K3	ZT23_175ppfd_K3	NaN	NaN	NaN
ZT23_175ppfd_K9 / ZT23_75ppfd_K9	A0A0D3CF78	AT1G31730	A0A0D3CF78	-2.90411	2.90411	0.0258392	0.0287851	12	A0A0D3CF78	106294710	AP-4 complex subunit epsilon	A0A0D3CF78_BRAOL	2	-86.641	0.13359	ZT23_175ppfd_K9	ZT23_75ppfd_K9	NaN	NaN	NaN
ZT11_125ppfd_K9 / ZT23_75ppfd_K9	A0A0D3CF78	AT1G31730	A0A0D3CF78	-2.98999	2.98999	0.0265785	0.0293905	16	A0A0D3CF78	106294710	AP-4 complex subunit epsilon	A0A0D3CF78_BRAOL	2	-87.4129	0.125871	ZT11_125ppfd_K9	ZT23_75ppfd_K9	NaN	NaN	NaN
ZT11_75ppfd_K3 / ZT11_75ppfd_K9	A0A0D3CF78	AT1G31730	A0A0D3CF78	-3.25498	3.25498	0.0118785	0.0164654	14	A0A0D3CF78	106294710	AP-4 complex subunit epsilon	A0A0D3CF78_BRAOL	2	-89.525	0.10475	ZT11_75ppfd_K3	ZT11_75ppfd_K9	NaN	NaN	NaN
ZT11_75ppfd_K3 / ZT23_125ppfd_K9	A0A0D3CF78	AT1G31730	A0A0D3CF78	-3.35491	3.35491	0.0143276	0.018823	14	A0A0D3CF78	106294710	AP-4 complex subunit epsilon	A0A0D3CF78_BRAOL	2	-90.226	0.0977399	ZT11_75ppfd_K3	ZT23_125ppfd_K9	NaN	NaN	NaN
ZT11_75ppfd_K3 / ZT23_75ppfd_K9	A0A0D3CF78	AT1G31730	A0A0D3CF78	-3.66375	3.66375	0.00937051	0.0139267	16	A0A0D3CF78	106294710	AP-4 complex subunit epsilon	A0A0D3CF78_BRAOL	2	-92.1095	0.0789046	ZT11_75ppfd_K3	ZT23_75ppfd_K9	NaN	NaN	NaN
ZT23_125ppfd_K9 / ZT23_175ppfd_K3	A0A0D3CGY0	AT3G48600	A0A0D3CGY0	2.64958	2.64958	0.00206337	0.00484813	14	A0A0D3CGY0	106292945	SWIB domain-containing protein	A0A0D3CGY0_BRAOL	2	527.485	6.27485	ZT23_125ppfd_K9	ZT23_175ppfd_K3	NaN	NaN	NaN
ZT11_75ppfd_K9 / ZT23_175ppfd_K3	A0A0D3CGY0	AT3G48600	A0A0D3CGY0	2.47138	2.47138	0.00657045	0.0108526	14	A0A0D3CGY0	106292945	SWIB domain-containing protein	A0A0D3CGY0_BRAOL	2	454.573	5.54573	ZT11_75ppfd_K9	ZT23_175ppfd_K3	NaN	NaN	NaN
ZT11_175ppfd_K9 / ZT23_175ppfd_K3	A0A0D3CGY0	AT3G48600	A0A0D3CGY0	2.2936	2.2936	0.00942067	0.0139794	14	A0A0D3CGY0	106292945	SWIB domain-containing protein	A0A0D3CGY0_BRAOL	2	390.278	4.90278	ZT11_175ppfd_K9	ZT23_175ppfd_K3	NaN	NaN	NaN
ZT11_125ppfd_K3 / ZT23_175ppfd_K3	A0A0D3CGY0	AT3G48600	A0A0D3CGY0	2.05394	2.05394	0.0261456	0.0290398	14	A0A0D3CGY0	106292945	SWIB domain-containing protein	A0A0D3CGY0_BRAOL	2	315.239	4.15239	ZT11_125ppfd_K3	ZT23_175ppfd_K3	NaN	NaN	NaN
ZT11_75ppfd_K3 / ZT23_175ppfd_K3	A0A0D3CGY0	AT3G48600	A0A0D3CGY0	1.9377	1.9377	0.0198627	0.0237829	14	A0A0D3CGY0	106292945	SWIB domain-containing protein	A0A0D3CGY0_BRAOL	2	283.095	3.83095	ZT11_75ppfd_K3	ZT23_175ppfd_K3	NaN	NaN	NaN
ZT11_125ppfd_K9 / ZT23_175ppfd_K3	A0A0D3CGY0	AT3G48600	A0A0D3CGY0	1.82883	1.82883	0.0467237	0.0441924	14	A0A0D3CGY0	106292945	SWIB domain-containing protein	A0A0D3CGY0_BRAOL	2	255.249	3.55249	ZT11_125ppfd_K9	ZT23_175ppfd_K3	NaN	NaN	NaN
ZT11_175ppfd_K3 / ZT23_175ppfd_K3	A0A0D3CGY0	AT3G48600	A0A0D3CGY0	1.60879	1.60879	0.0393014	0.0389881	14	A0A0D3CGY0	106292945	SWIB domain-containing protein	A0A0D3CGY0_BRAOL	2	204.996	3.04996	ZT11_175ppfd_K3	ZT23_175ppfd_K3	NaN	NaN	NaN
ZT23_125ppfd_K9 / ZT23_75ppfd_K3	A0A0D3CGY0	AT3G48600	A0A0D3CGY0	1.33523	1.33523	0.00217416	0.00502749	16	A0A0D3CGY0	106292945	SWIB domain-containing protein	A0A0D3CGY0_BRAOL	2	152.316	2.52316	ZT23_125ppfd_K9	ZT23_75ppfd_K3	NaN	NaN	NaN
ZT11_75ppfd_K9 / ZT23_125ppfd_K3	A0A0D3CGY0	AT3G48600	A0A0D3CGY0	0.838484	0.838484	0.0126198	0.0171873	14	A0A0D3CGY0	106292945	SWIB domain-containing protein	A0A0D3CGY0_BRAOL	2	78.817	1.78817	ZT11_75ppfd_K9	ZT23_125ppfd_K3	NaN	NaN	NaN
ZT11_175ppfd_K9 / ZT23_125ppfd_K3	A0A0D3CGY0	AT3G48600	A0A0D3CGY0	0.660707	0.660707	0.0528178	0.0482858	14	A0A0D3CGY0	106292945	SWIB domain-containing protein	A0A0D3CGY0_BRAOL	2	58.0857	1.58086	ZT11_175ppfd_K9	ZT23_125ppfd_K3	NaN	NaN	NaN
ZT11_125ppfd_K3 / ZT23_125ppfd_K9	A0A0D3CGY0	AT3G48600	A0A0D3CGY0	-0.595639	0.595639	0.000132885	0.000768675	16	A0A0D3CGY0	106292945	SWIB domain-containing protein	A0A0D3CGY0_BRAOL	2	-33.8249	0.661751	ZT11_125ppfd_K3	ZT23_125ppfd_K9	NaN	NaN	NaN
ZT11_75ppfd_K9 / ZT23_75ppfd_K9	A0A0D3CGY0	AT3G48600	A0A0D3CGY0	-0.625573	0.625573	0.0120326	0.0166208	16	A0A0D3CGY0	106292945	SWIB domain-containing protein	A0A0D3CGY0_BRAOL	2	-35.1838	0.648162	ZT11_75ppfd_K9	ZT23_75ppfd_K9	NaN	NaN	NaN
ZT11_125ppfd_K9 / ZT11_75ppfd_K9	A0A0D3CGY0	AT3G48600	A0A0D3CGY0	-0.642546	0.642546	0.042618	0.041327	16	A0A0D3CGY0	106292945	SWIB domain-containing protein	A0A0D3CGY0_BRAOL	2	-35.9418	0.640582	ZT11_125ppfd_K9	ZT11_75ppfd_K9	NaN	NaN	NaN
ZT11_175ppfd_K9 / ZT23_75ppfd_K9	A0A0D3CGY0	AT3G48600	A0A0D3CGY0	-0.80335	0.80335	0.0084708	0.0129763	16	A0A0D3CGY0	106292945	SWIB domain-containing protein	A0A0D3CGY0_BRAOL	2	-42.6983	0.573017	ZT11_175ppfd_K9	ZT23_75ppfd_K9	NaN	NaN	NaN
ZT11_125ppfd_K9 / ZT23_125ppfd_K9	A0A0D3CGY0	AT3G48600	A0A0D3CGY0	-0.82075	0.82075	0.00106248	0.00307787	16	A0A0D3CGY0	106292945	SWIB domain-containing protein	A0A0D3CGY0_BRAOL	2	-43.3852	0.566148	ZT11_125ppfd_K9	ZT23_125ppfd_K9	NaN	NaN	NaN
ZT11_175ppfd_K3 / ZT11_75ppfd_K9	A0A0D3CGY0	AT3G48600	A0A0D3CGY0	-0.862589	0.862589	0.0289253	0.0312216	16	A0A0D3CGY0	106292945	SWIB domain-containing protein	A0A0D3CGY0_BRAOL	2	-45.0035	0.549965	ZT11_175ppfd_K3	ZT11_75ppfd_K9	NaN	NaN	NaN
ZT23_125ppfd_K3 / ZT23_125ppfd_K9	A0A0D3CGY0	AT3G48600	A0A0D3CGY0	-1.01669	1.01669	0.00125966	0.00345562	14	A0A0D3CGY0	106292945	SWIB domain-containing protein	A0A0D3CGY0_BRAOL	2	-50.575	0.49425	ZT23_125ppfd_K3	ZT23_125ppfd_K9	NaN	NaN	NaN
ZT11_175ppfd_K3 / ZT23_125ppfd_K9	A0A0D3CGY0	AT3G48600	A0A0D3CGY0	-1.04079	1.04079	0.0007973	0.00253055	16	A0A0D3CGY0	106292945	SWIB domain-containing protein	A0A0D3CGY0_BRAOL	2	-51.394	0.48606	ZT11_175ppfd_K3	ZT23_125ppfd_K9	NaN	NaN	NaN
ZT11_125ppfd_K3 / ZT23_75ppfd_K9	A0A0D3CGY0	AT3G48600	A0A0D3CGY0	-1.04301	1.04301	0.00174939	0.00432704	16	A0A0D3CGY0	106292945	SWIB domain-containing protein	A0A0D3CGY0_BRAOL	2	-51.4685	0.485315	ZT11_125ppfd_K3	ZT23_75ppfd_K9	NaN	NaN	NaN
ZT11_75ppfd_K3 / ZT23_75ppfd_K9	A0A0D3CGY0	AT3G48600	A0A0D3CGY0	-1.15925	1.15925	0.0214099	0.0251248	16	A0A0D3CGY0	106292945	SWIB domain-containing protein	A0A0D3CGY0_BRAOL	2	-55.2254	0.447746	ZT11_75ppfd_K3	ZT23_75ppfd_K9	NaN	NaN	NaN
ZT23_175ppfd_K9 / ZT23_75ppfd_K9	A0A0D3CGY0	AT3G48600	A0A0D3CGY0	-1.17035	1.17035	0.0388015	0.0386268	16	A0A0D3CGY0	106292945	SWIB domain-containing protein	A0A0D3CGY0_BRAOL	2	-55.5685	0.444315	ZT23_175ppfd_K9	ZT23_75ppfd_K9	NaN	NaN	NaN
ZT11_125ppfd_K9 / ZT23_75ppfd_K9	A0A0D3CGY0	AT3G48600	A0A0D3CGY0	-1.26812	1.26812	0.000934757	0.00281908	16	A0A0D3CGY0	106292945	SWIB domain-containing protein	A0A0D3CGY0_BRAOL	2	-58.4799	0.415201	ZT11_125ppfd_K9	ZT23_75ppfd_K9	NaN	NaN	NaN
ZT23_175ppfd_K3 / ZT23_75ppfd_K3	A0A0D3CGY0	AT3G48600	A0A0D3CGY0	-1.31435	1.31435	0.0130526	0.0176041	14	A0A0D3CGY0	106292945	SWIB domain-containing protein	A0A0D3CGY0_BRAOL	2	-59.7892	0.402108	ZT23_175ppfd_K3	ZT23_75ppfd_K3	NaN	NaN	NaN
ZT23_125ppfd_K3 / ZT23_75ppfd_K9	A0A0D3CGY0	AT3G48600	A0A0D3CGY0	-1.46406	1.46406	0.000603273	0.00209796	14	A0A0D3CGY0	106292945	SWIB domain-containing protein	A0A0D3CGY0_BRAOL	2	-63.7528	0.362472	ZT23_125ppfd_K3	ZT23_75ppfd_K9	NaN	NaN	NaN
ZT11_175ppfd_K3 / ZT23_75ppfd_K9	A0A0D3CGY0	AT3G48600	A0A0D3CGY0	-1.48816	1.48816	0.00104654	0.00304747	16	A0A0D3CGY0	106292945	SWIB domain-containing protein	A0A0D3CGY0_BRAOL	2	-64.3533	0.356467	ZT11_175ppfd_K3	ZT23_75ppfd_K9	NaN	NaN	NaN
ZT23_75ppfd_K3 / ZT23_75ppfd_K9	A0A0D3CGY0	AT3G48600	A0A0D3CGY0	-1.7826	1.7826	0.00332005	0.00673879	16	A0A0D3CGY0	106292945	SWIB domain-containing protein	A0A0D3CGY0_BRAOL	2	-70.9342	0.290658	ZT23_75ppfd_K3	ZT23_75ppfd_K9	NaN	NaN	NaN
ZT23_175ppfd_K3 / ZT23_175ppfd_K9	A0A0D3CGY0	AT3G48600	A0A0D3CGY0	-1.9266	1.9266	0.00341376	0.00686953	14	A0A0D3CGY0	106292945	SWIB domain-containing protein	A0A0D3CGY0_BRAOL	2	-73.6952	0.263048	ZT23_175ppfd_K3	ZT23_175ppfd_K9	NaN	NaN	NaN
ZT23_175ppfd_K3 / ZT23_75ppfd_K9	A0A0D3CGY0	AT3G48600	A0A0D3CGY0	-3.09695	3.09695	0.000267556	0.00121837	14	A0A0D3CGY0	106292945	SWIB domain-containing protein	A0A0D3CGY0_BRAOL	2	-88.3124	0.116876	ZT23_175ppfd_K3	ZT23_75ppfd_K9	NaN	NaN	NaN
ZT11_125ppfd_K3 / ZT11_125ppfd_K9	A0A0D3CGX7	AT1G31790	A0A0D3CGX7	1.00232	1.00232	0.00202126	0.00477934	16	A0A0D3CGX7	106292978	Uncharacterized protein	A0A0D3CGX7_BRAOL	1	100.322	2.00322	ZT11_125ppfd_K3	ZT11_125ppfd_K9	NaN	NaN	NaN
ZT11_125ppfd_K3 / ZT23_75ppfd_K3	A0A0D3CGX7	AT1G31790	A0A0D3CGX7	0.900108	0.900108	0.0255949	0.0285843	16	A0A0D3CGX7	106292978	Uncharacterized protein	A0A0D3CGX7_BRAOL	1	86.6206	1.86621	ZT11_125ppfd_K3	ZT23_75ppfd_K3	NaN	NaN	NaN
ZT23_125ppfd_K3 / ZT23_75ppfd_K3	A0A0D3CGX7	AT1G31790	A0A0D3CGX7	0.800183	0.800183	0.024507	0.0277065	16	A0A0D3CGX7	106292978	Uncharacterized protein	A0A0D3CGX7_BRAOL	1	74.1322	1.74132	ZT23_125ppfd_K3	ZT23_75ppfd_K3	NaN	NaN	NaN
ZT23_175ppfd_K3 / ZT23_75ppfd_K3	A0A0D3CGX7	AT1G31790	A0A0D3CGX7	0.780061	0.780061	0.0430082	0.0415967	16	A0A0D3CGX7	106292978	Uncharacterized protein	A0A0D3CGX7_BRAOL	1	71.7204	1.7172	ZT23_175ppfd_K3	ZT23_75ppfd_K3	NaN	NaN	NaN
ZT11_75ppfd_K3 / ZT23_75ppfd_K3	A0A0D3CGX7	AT1G31790	A0A0D3CGX7	0.737699	0.737699	0.0466472	0.0441382	16	A0A0D3CGX7	106292978	Uncharacterized protein	A0A0D3CGX7_BRAOL	1	66.7514	1.66751	ZT11_75ppfd_K3	ZT23_75ppfd_K3	NaN	NaN	NaN
ZT11_175ppfd_K3 / ZT23_75ppfd_K3	A0A0D3CGX7	AT1G31790	A0A0D3CGX7	0.601346	0.601346	0.0515489	0.0474512	16	A0A0D3CGX7	106292978	Uncharacterized protein	A0A0D3CGX7_BRAOL	1	51.7132	1.51713	ZT11_175ppfd_K3	ZT23_75ppfd_K3	NaN	NaN	NaN
ZT11_125ppfd_K9 / ZT23_75ppfd_K9	A0A0D3CGX7	AT1G31790	A0A0D3CGX7	-0.62637	0.62637	0.00474339	0.00864508	16	A0A0D3CGX7	106292978	Uncharacterized protein	A0A0D3CGX7_BRAOL	1	-35.2195	0.647805	ZT11_125ppfd_K9	ZT23_75ppfd_K9	NaN	NaN	NaN
ZT11_125ppfd_K9 / ZT23_175ppfd_K9	A0A0D3CGX7	AT1G31790	A0A0D3CGX7	-0.679897	0.679897	0.00108036	0.00311301	16	A0A0D3CGX7	106292978	Uncharacterized protein	A0A0D3CGX7_BRAOL	1	-37.579	0.62421	ZT11_125ppfd_K9	ZT23_175ppfd_K9	NaN	NaN	NaN
ZT11_125ppfd_K9 / ZT11_175ppfd_K3	A0A0D3CGX7	AT1G31790	A0A0D3CGX7	-0.703557	0.703557	0.000489975	0.00182616	16	A0A0D3CGX7	106292978	Uncharacterized protein	A0A0D3CGX7_BRAOL	1	-38.5944	0.614056	ZT11_125ppfd_K9	ZT11_175ppfd_K3	NaN	NaN	NaN
ZT11_125ppfd_K9 / ZT11_175ppfd_K9	A0A0D3CGX7	AT1G31790	A0A0D3CGX7	-0.716152	0.716152	0.0267623	0.0295306	16	A0A0D3CGX7	106292978	Uncharacterized protein	A0A0D3CGX7_BRAOL	1	-39.1281	0.608719	ZT11_125ppfd_K9	ZT11_175ppfd_K9	NaN	NaN	NaN
ZT11_125ppfd_K9 / ZT11_75ppfd_K3	A0A0D3CGX7	AT1G31790	A0A0D3CGX7	-0.839909	0.839909	0.00154349	0.00396974	16	A0A0D3CGX7	106292978	Uncharacterized protein	A0A0D3CGX7_BRAOL	1	-44.1321	0.558679	ZT11_125ppfd_K9	ZT11_75ppfd_K3	NaN	NaN	NaN
ZT11_125ppfd_K9 / ZT23_175ppfd_K3	A0A0D3CGX7	AT1G31790	A0A0D3CGX7	-0.882272	0.882272	0.00392962	0.00758287	16	A0A0D3CGX7	106292978	Uncharacterized protein	A0A0D3CGX7_BRAOL	1	-45.7487	0.542513	ZT11_125ppfd_K9	ZT23_175ppfd_K3	NaN	NaN	NaN
ZT11_125ppfd_K9 / ZT23_125ppfd_K3	A0A0D3CGX7	AT1G31790	A0A0D3CGX7	-0.902393	0.902393	0.00250154	0.00554007	16	A0A0D3CGX7	106292978	Uncharacterized protein	A0A0D3CGX7_BRAOL	1	-46.5002	0.534998	ZT11_125ppfd_K9	ZT23_125ppfd_K3	NaN	NaN	NaN
ZT11_75ppfd_K3 / ZT23_75ppfd_K9	A0A0D3CF87	AT1G31812	A0A0D3CF87	-0.614372	0.614372	0.043704	0.0420789	16	A0A0D3CF87	106292735	ACB domain-containing protein	A0A0D3CF87_BRAOL	3	-34.6786	0.653214	ZT11_75ppfd_K3	ZT23_75ppfd_K9	NaN	NaN	NaN
ZT11_125ppfd_K9 / ZT11_175ppfd_K9	A0A0D3CF87	AT1G31812	A0A0D3CF87	-0.740548	0.740548	0.0111199	0.015714	16	A0A0D3CF87	106292735	ACB domain-containing protein	A0A0D3CF87_BRAOL	3	-40.1488	0.598512	ZT11_125ppfd_K9	ZT11_175ppfd_K9	NaN	NaN	NaN
ZT11_125ppfd_K3 / ZT11_175ppfd_K9	A0A0D3CF87	AT1G31812	A0A0D3CF87	-0.900761	0.900761	0.00500128	0.008976	16	A0A0D3CF87	106292735	ACB domain-containing protein	A0A0D3CF87_BRAOL	3	-46.4396	0.535604	ZT11_125ppfd_K3	ZT11_175ppfd_K9	NaN	NaN	NaN
ZT11_125ppfd_K9 / ZT23_75ppfd_K3	A0A0D3CF87	AT1G31812	A0A0D3CF87	-0.909519	0.909519	0.000225825	0.00108967	16	A0A0D3CF87	106292735	ACB domain-containing protein	A0A0D3CF87_BRAOL	3	-46.7637	0.532363	ZT11_125ppfd_K9	ZT23_75ppfd_K3	NaN	NaN	NaN
ZT11_175ppfd_K9 / ZT23_75ppfd_K9	A0A0D3CF87	AT1G31812	A0A0D3CF87	-0.985345	0.985345	0.00916565	0.0137129	16	A0A0D3CF87	106292735	ACB domain-containing protein	A0A0D3CF87_BRAOL	3	-49.4895	0.505105	ZT11_175ppfd_K9	ZT23_75ppfd_K9	NaN	NaN	NaN
ZT11_125ppfd_K3 / ZT23_75ppfd_K3	A0A0D3CF87	AT1G31812	A0A0D3CF87	-1.06973	1.06973	6.75149e-06	0.000117193	16	A0A0D3CF87	106292735	ACB domain-containing protein	A0A0D3CF87_BRAOL	3	-52.3592	0.476408	ZT11_125ppfd_K3	ZT23_75ppfd_K3	NaN	NaN	NaN
ZT11_125ppfd_K9 / ZT11_75ppfd_K3	A0A0D3CF87	AT1G31812	A0A0D3CF87	-1.11152	1.11152	0.0248816	0.0280064	16	A0A0D3CF87	106292735	ACB domain-containing protein	A0A0D3CF87_BRAOL	3	-53.7195	0.462805	ZT11_125ppfd_K9	ZT11_75ppfd_K3	NaN	NaN	NaN
ZT11_125ppfd_K9 / ZT11_75ppfd_K9	A0A0D3CF87	AT1G31812	A0A0D3CF87	-1.18736	1.18736	0.000596334	0.00208127	16	A0A0D3CF87	106292735	ACB domain-containing protein	A0A0D3CF87_BRAOL	3	-56.0896	0.439104	ZT11_125ppfd_K9	ZT11_75ppfd_K9	NaN	NaN	NaN
ZT11_125ppfd_K9 / ZT11_175ppfd_K3	A0A0D3CF87	AT1G31812	A0A0D3CF87	-1.21595	1.21595	0.00115887	0.00326641	16	A0A0D3CF87	106292735	ACB domain-containing protein	A0A0D3CF87_BRAOL	3	-56.9512	0.430488	ZT11_125ppfd_K9	ZT11_175ppfd_K3	NaN	NaN	NaN
ZT11_125ppfd_K3 / ZT11_75ppfd_K3	A0A0D3CF87	AT1G31812	A0A0D3CF87	-1.27173	1.27173	0.0233241	0.0267236	16	A0A0D3CF87	106292735	ACB domain-containing protein	A0A0D3CF87_BRAOL	3	-58.5838	0.414162	ZT11_125ppfd_K3	ZT11_75ppfd_K3	NaN	NaN	NaN
ZT11_125ppfd_K3 / ZT11_75ppfd_K9	A0A0D3CF87	AT1G31812	A0A0D3CF87	-1.34758	1.34758	1.57774e-05	0.000197326	16	A0A0D3CF87	106292735	ACB domain-containing protein	A0A0D3CF87_BRAOL	3	-60.7049	0.392951	ZT11_125ppfd_K3	ZT11_75ppfd_K9	NaN	NaN	NaN
ZT11_125ppfd_K3 / ZT11_175ppfd_K3	A0A0D3CF87	AT1G31812	A0A0D3CF87	-1.37617	1.37617	0.000599638	0.00208954	16	A0A0D3CF87	106292735	ACB domain-containing protein	A0A0D3CF87_BRAOL	3	-61.4759	0.385241	ZT11_125ppfd_K3	ZT11_175ppfd_K3	NaN	NaN	NaN
ZT11_125ppfd_K9 / ZT23_75ppfd_K9	A0A0D3CF87	AT1G31812	A0A0D3CF87	-1.72589	1.72589	0.000639158	0.00217908	16	A0A0D3CF87	106292735	ACB domain-containing protein	A0A0D3CF87_BRAOL	3	-69.7689	0.302311	ZT11_125ppfd_K9	ZT23_75ppfd_K9	NaN	NaN	NaN
ZT11_125ppfd_K3 / ZT23_75ppfd_K9	A0A0D3CF87	AT1G31812	A0A0D3CF87	-1.88611	1.88611	0.00087666	0.00269961	16	A0A0D3CF87	106292735	ACB domain-containing protein	A0A0D3CF87_BRAOL	3	-72.9464	0.270536	ZT11_125ppfd_K3	ZT23_75ppfd_K9	NaN	NaN	NaN
ZT11_125ppfd_K9 / ZT23_125ppfd_K3	A0A0D3CF87	AT1G31812	A0A0D3CF87	-2.27554	2.27554	0.0204313	0.0242775	16	A0A0D3CF87	106292735	ACB domain-containing protein	A0A0D3CF87_BRAOL	3	-79.3464	0.206536	ZT11_125ppfd_K9	ZT23_125ppfd_K3	NaN	NaN	NaN
ZT11_125ppfd_K9 / ZT23_175ppfd_K3	A0A0D3CF87	AT1G31812	A0A0D3CF87	-2.35889	2.35889	0.0357326	0.0364028	16	A0A0D3CF87	106292735	ACB domain-containing protein	A0A0D3CF87_BRAOL	3	-80.5059	0.194941	ZT11_125ppfd_K9	ZT23_175ppfd_K3	NaN	NaN	NaN
ZT11_125ppfd_K3 / ZT23_125ppfd_K3	A0A0D3CF87	AT1G31812	A0A0D3CF87	-2.43575	2.43575	0.022313	0.0258875	16	A0A0D3CF87	106292735	ACB domain-containing protein	A0A0D3CF87_BRAOL	3	-81.5172	0.184828	ZT11_125ppfd_K3	ZT23_125ppfd_K3	NaN	NaN	NaN
ZT11_125ppfd_K3 / ZT23_175ppfd_K3	A0A0D3CF87	AT1G31812	A0A0D3CF87	-2.5191	2.5191	0.0382331	0.0382125	16	A0A0D3CF87	106292735	ACB domain-containing protein	A0A0D3CF87_BRAOL	3	-82.5549	0.174451	ZT11_125ppfd_K3	ZT23_175ppfd_K3	NaN	NaN	NaN
ZT11_125ppfd_K9 / ZT23_125ppfd_K9	A0A0D3CF87	AT1G31812	A0A0D3CF87	-2.66465	2.66465	0.055351	0.0499309	16	A0A0D3CF87	106292735	ACB domain-containing protein	A0A0D3CF87_BRAOL	3	-84.2289	0.157711	ZT11_125ppfd_K9	ZT23_125ppfd_K9	NaN	NaN	NaN
ZT11_125ppfd_K9 / ZT11_175ppfd_K3	A0A0D3CGX4	AT1G31850	A0A0D3CGX4	0.924224	0.924224	0.00415622	0.0078765	13	A0A0D3CGX4	106295965	Methyltransferase	A0A0D3CGX4_BRAOL	1	89.7663	1.89766	ZT11_125ppfd_K9	ZT11_175ppfd_K3	NaN	NaN	NaN
ZT11_175ppfd_K3 / ZT23_75ppfd_K3	A0A0D3CGX4	AT1G31850	A0A0D3CGX4	-0.720156	0.720156	0.0402963	0.0396943	12	A0A0D3CGX4	106295965	Methyltransferase	A0A0D3CGX4_BRAOL	1	-39.2968	0.607032	ZT11_175ppfd_K3	ZT23_75ppfd_K3	NaN	NaN	NaN
ZT11_175ppfd_K9 / ZT23_75ppfd_K9	A0A0D3CGX4	AT1G31850	A0A0D3CGX4	-0.762104	0.762104	0.00244264	0.00545024	11	A0A0D3CGX4	106295965	Methyltransferase	A0A0D3CGX4_BRAOL	1	-41.0364	0.589636	ZT11_175ppfd_K9	ZT23_75ppfd_K9	NaN	NaN	NaN
ZT11_175ppfd_K3 / ZT23_75ppfd_K9	A0A0D3CGX4	AT1G31850	A0A0D3CGX4	-1.36878	1.36878	0.00266626	0.00578625	14	A0A0D3CGX4	106295965	Methyltransferase	A0A0D3CGX4_BRAOL	1	-61.2782	0.387218	ZT11_175ppfd_K3	ZT23_75ppfd_K9	NaN	NaN	NaN
ZT11_125ppfd_K9 / ZT23_175ppfd_K3	A0A0D3CGX0	AT1G31860	A0A0D3CGX0	-0.604454	0.604454	0.00361237	0.00714361	16	A0A0D3CGX0	106343494	Phosphoribosyl-AMP cyclohydrolase	A0A0D3CGX0_BRAOL	5	-34.228	0.65772	ZT11_125ppfd_K9	ZT23_175ppfd_K3	NaN	NaN	NaN
ZT23_175ppfd_K3 / ZT23_175ppfd_K9	A0A0D3DKZ1	AT1G31910	A0A0D3DKZ1	0.942596	0.942596	0.00237856	0.00534816	16	A0A0D3DKZ1	106307389	Phosphomevalonate kinase	A0A0D3DKZ1_BRAOL	1	92.1983	1.92198	ZT23_175ppfd_K3	ZT23_175ppfd_K9	NaN	NaN	NaN
ZT11_125ppfd_K3 / ZT23_175ppfd_K9	A0A0D3DKZ1	AT1G31910	A0A0D3DKZ1	0.766267	0.766267	0.0519472	0.0477087	16	A0A0D3DKZ1	106307389	Phosphomevalonate kinase	A0A0D3DKZ1_BRAOL	1	70.0863	1.70086	ZT11_125ppfd_K3	ZT23_175ppfd_K9	NaN	NaN	NaN
ZT11_125ppfd_K9 / ZT23_175ppfd_K9	A0A0D3DKZ1	AT1G31910	A0A0D3DKZ1	0.753094	0.753094	0.0236346	0.0269788	16	A0A0D3DKZ1	106307389	Phosphomevalonate kinase	A0A0D3DKZ1_BRAOL	1	68.5404	1.6854	ZT11_125ppfd_K9	ZT23_175ppfd_K9	NaN	NaN	NaN
ZT11_125ppfd_K3 / ZT11_75ppfd_K9	A0A0D3DKZ1	AT1G31910	A0A0D3DKZ1	0.719522	0.719522	0.0466199	0.0441186	16	A0A0D3DKZ1	106307389	Phosphomevalonate kinase	A0A0D3DKZ1_BRAOL	1	64.6637	1.64664	ZT11_125ppfd_K3	ZT11_75ppfd_K9	NaN	NaN	NaN
ZT11_125ppfd_K9 / ZT11_75ppfd_K9	A0A0D3DKZ1	AT1G31910	A0A0D3DKZ1	0.70635	0.70635	0.00908875	0.0136331	16	A0A0D3DKZ1	106307389	Phosphomevalonate kinase	A0A0D3DKZ1_BRAOL	1	63.1671	1.63167	ZT11_125ppfd_K9	ZT11_75ppfd_K9	NaN	NaN	NaN
ZT23_125ppfd_K3 / ZT23_175ppfd_K9	A0A0D3DKZ1	AT1G31910	A0A0D3DKZ1	0.641197	0.641197	0.0541603	0.0491657	16	A0A0D3DKZ1	106307389	Phosphomevalonate kinase	A0A0D3DKZ1_BRAOL	1	55.9622	1.55962	ZT23_125ppfd_K3	ZT23_175ppfd_K9	NaN	NaN	NaN
ZT11_75ppfd_K9 / ZT23_125ppfd_K3	A0A0D3DKZ1	AT1G31910	A0A0D3DKZ1	-0.594452	0.594452	0.0333513	0.0346253	16	A0A0D3DKZ1	106307389	Phosphomevalonate kinase	A0A0D3DKZ1_BRAOL	1	-33.7704	0.662296	ZT11_75ppfd_K9	ZT23_125ppfd_K3	NaN	NaN	NaN
ZT11_175ppfd_K9 / ZT23_175ppfd_K3	A0A0D3DKZ1	AT1G31910	A0A0D3DKZ1	-0.624648	0.624648	0.00343459	0.00689803	16	A0A0D3DKZ1	106307389	Phosphomevalonate kinase	A0A0D3DKZ1_BRAOL	1	-35.1422	0.648578	ZT11_175ppfd_K9	ZT23_175ppfd_K3	NaN	NaN	NaN
ZT11_75ppfd_K9 / ZT23_75ppfd_K9	A0A0D3DKZ1	AT1G31910	A0A0D3DKZ1	-0.706999	0.706999	0.0013641	0.00364822	16	A0A0D3DKZ1	106307389	Phosphomevalonate kinase	A0A0D3DKZ1_BRAOL	1	-38.7407	0.612593	ZT11_75ppfd_K9	ZT23_75ppfd_K9	NaN	NaN	NaN
ZT23_175ppfd_K9 / ZT23_75ppfd_K9	A0A0D3DKZ1	AT1G31910	A0A0D3DKZ1	-0.753743	0.753743	0.0068641	0.0111888	16	A0A0D3DKZ1	106307389	Phosphomevalonate kinase	A0A0D3DKZ1_BRAOL	1	-40.6937	0.593063	ZT23_175ppfd_K9	ZT23_75ppfd_K9	NaN	NaN	NaN
ZT11_75ppfd_K3 / ZT23_175ppfd_K3	A0A0D3DKZ1	AT1G31910	A0A0D3DKZ1	-0.759444	0.759444	0.00185059	0.004497	16	A0A0D3DKZ1	106307389	Phosphomevalonate kinase	A0A0D3DKZ1_BRAOL	1	-40.9276	0.590724	ZT11_75ppfd_K3	ZT23_175ppfd_K3	NaN	NaN	NaN
ZT11_75ppfd_K9 / ZT23_175ppfd_K3	A0A0D3DKZ1	AT1G31910	A0A0D3DKZ1	-0.895851	0.895851	0.00057145	0.00202348	16	A0A0D3DKZ1	106307389	Phosphomevalonate kinase	A0A0D3DKZ1_BRAOL	1	-46.257	0.53743	ZT11_75ppfd_K9	ZT23_175ppfd_K3	NaN	NaN	NaN
ZT11_125ppfd_K9 / ZT11_175ppfd_K3	A0A0D3CDJ3	AT1G31970	A0A0D3CDJ3	1.56336	1.56336	0.000285376	0.00127208	16	A0A0D3CDJ3	106343170	Uncharacterized protein	A0A0D3CDJ3_BRAOL	6	195.542	2.95542	ZT11_125ppfd_K9	ZT11_175ppfd_K3	NaN	NaN	NaN
ZT11_125ppfd_K9 / ZT23_125ppfd_K3	A0A0D3CDJ3	AT1G31970	A0A0D3CDJ3	1.45092	1.45092	0.00159119	0.00405142	16	A0A0D3CDJ3	106343170	Uncharacterized protein	A0A0D3CDJ3_BRAOL	6	173.383	2.73383	ZT11_125ppfd_K9	ZT23_125ppfd_K3	NaN	NaN	NaN
ZT11_75ppfd_K9 / ZT23_125ppfd_K3	A0A0D3CDJ3	AT1G31970	A0A0D3CDJ3	1.43727	1.43727	7.34055e-05	0.000522664	16	A0A0D3CDJ3	106343170	Uncharacterized protein	A0A0D3CDJ3_BRAOL	6	170.808	2.70808	ZT11_75ppfd_K9	ZT23_125ppfd_K3	NaN	NaN	NaN
ZT11_175ppfd_K9 / ZT23_125ppfd_K3	A0A0D3CDJ3	AT1G31970	A0A0D3CDJ3	1.37893	1.37893	0.000262796	0.00120449	16	A0A0D3CDJ3	106343170	Uncharacterized protein	A0A0D3CDJ3_BRAOL	6	160.075	2.60075	ZT11_175ppfd_K9	ZT23_125ppfd_K3	NaN	NaN	NaN
ZT11_125ppfd_K9 / ZT11_75ppfd_K3	A0A0D3CDJ3	AT1G31970	A0A0D3CDJ3	1.3049	1.3049	0.00199644	0.00473758	16	A0A0D3CDJ3	106343170	Uncharacterized protein	A0A0D3CDJ3_BRAOL	6	147.067	2.47067	ZT11_125ppfd_K9	ZT11_75ppfd_K3	NaN	NaN	NaN
ZT11_175ppfd_K9 / ZT11_75ppfd_K3	A0A0D3CDJ3	AT1G31970	A0A0D3CDJ3	1.23291	1.23291	0.000180294	0.000940347	16	A0A0D3CDJ3	106343170	Uncharacterized protein	A0A0D3CDJ3_BRAOL	6	135.04	2.3504	ZT11_175ppfd_K9	ZT11_75ppfd_K3	NaN	NaN	NaN
ZT11_125ppfd_K3 / ZT11_175ppfd_K3	A0A0D3CDJ3	AT1G31970	A0A0D3CDJ3	0.946205	0.946205	4.61907e-05	0.000388714	16	A0A0D3CDJ3	106343170	Uncharacterized protein	A0A0D3CDJ3_BRAOL	6	92.6797	1.9268	ZT11_125ppfd_K3	ZT11_175ppfd_K3	NaN	NaN	NaN
ZT11_125ppfd_K3 / ZT11_75ppfd_K9	A0A0D3CDJ3	AT1G31970	A0A0D3CDJ3	-0.603505	0.603505	4.36199e-05	0.000374999	16	A0A0D3CDJ3	106343170	Uncharacterized protein	A0A0D3CDJ3_BRAOL	6	-34.1847	0.658153	ZT11_125ppfd_K3	ZT11_75ppfd_K9	NaN	NaN	NaN
ZT11_125ppfd_K3 / ZT11_125ppfd_K9	A0A0D3CDJ3	AT1G31970	A0A0D3CDJ3	-0.617159	0.617159	0.00193299	0.00463438	16	A0A0D3CDJ3	106343170	Uncharacterized protein	A0A0D3CDJ3_BRAOL	6	-34.8047	0.651953	ZT11_125ppfd_K3	ZT11_125ppfd_K9	NaN	NaN	NaN
ZT11_75ppfd_K3 / ZT23_75ppfd_K3	A0A0D3CDJ3	AT1G31970	A0A0D3CDJ3	-0.945326	0.945326	0.0168747	0.0211478	16	A0A0D3CDJ3	106343170	Uncharacterized protein	A0A0D3CDJ3_BRAOL	6	-48.0688	0.519312	ZT11_75ppfd_K3	ZT23_75ppfd_K3	NaN	NaN	NaN
ZT11_125ppfd_K3 / ZT23_175ppfd_K9	A0A0D3CDJ3	AT1G31970	A0A0D3CDJ3	-1.03068	1.03068	5.73863e-05	0.000445905	16	A0A0D3CDJ3	106343170	Uncharacterized protein	A0A0D3CDJ3_BRAOL	6	-51.052	0.48948	ZT11_125ppfd_K3	ZT23_175ppfd_K9	NaN	NaN	NaN
ZT11_75ppfd_K3 / ZT23_175ppfd_K3	A0A0D3CDJ3	AT1G31970	A0A0D3CDJ3	-1.06738	1.06738	0.000213177	0.00104976	16	A0A0D3CDJ3	106343170	Uncharacterized protein	A0A0D3CDJ3_BRAOL	6	-52.2815	0.477185	ZT11_75ppfd_K3	ZT23_175ppfd_K3	NaN	NaN	NaN
ZT23_125ppfd_K3 / ZT23_75ppfd_K3	A0A0D3CDJ3	AT1G31970	A0A0D3CDJ3	-1.09135	1.09135	0.0197567	0.0236908	16	A0A0D3CDJ3	106343170	Uncharacterized protein	A0A0D3CDJ3_BRAOL	6	-53.0677	0.469323	ZT23_125ppfd_K3	ZT23_75ppfd_K3	NaN	NaN	NaN
ZT11_175ppfd_K3 / ZT23_75ppfd_K3	A0A0D3CDJ3	AT1G31970	A0A0D3CDJ3	-1.20379	1.20379	0.00311081	0.00643648	16	A0A0D3CDJ3	106343170	Uncharacterized protein	A0A0D3CDJ3_BRAOL	6	-56.5866	0.434134	ZT11_175ppfd_K3	ZT23_75ppfd_K3	NaN	NaN	NaN
ZT23_125ppfd_K3 / ZT23_175ppfd_K3	A0A0D3CDJ3	AT1G31970	A0A0D3CDJ3	-1.2134	1.2134	0.000217075	0.00106265	16	A0A0D3CDJ3	106343170	Uncharacterized protein	A0A0D3CDJ3_BRAOL	6	-56.8749	0.431251	ZT23_125ppfd_K3	ZT23_175ppfd_K3	NaN	NaN	NaN
ZT11_75ppfd_K3 / ZT11_75ppfd_K9	A0A0D3CDJ3	AT1G31970	A0A0D3CDJ3	-1.29125	1.29125	4.74344e-05	0.000394903	16	A0A0D3CDJ3	106343170	Uncharacterized protein	A0A0D3CDJ3_BRAOL	6	-59.1403	0.408597	ZT11_75ppfd_K3	ZT11_75ppfd_K9	NaN	NaN	NaN
ZT11_175ppfd_K3 / ZT23_175ppfd_K3	A0A0D3CDJ3	AT1G31970	A0A0D3CDJ3	-1.32584	1.32584	1.16999e-05	0.000163815	16	A0A0D3CDJ3	106343170	Uncharacterized protein	A0A0D3CDJ3_BRAOL	6	-60.1084	0.398916	ZT11_175ppfd_K3	ZT23_175ppfd_K3	NaN	NaN	NaN
ZT11_175ppfd_K3 / ZT11_175ppfd_K9	A0A0D3CDJ3	AT1G31970	A0A0D3CDJ3	-1.49137	1.49137	6.61757e-06	0.000115683	16	A0A0D3CDJ3	106343170	Uncharacterized protein	A0A0D3CDJ3_BRAOL	6	-64.4325	0.355675	ZT11_175ppfd_K3	ZT11_175ppfd_K9	NaN	NaN	NaN
ZT11_175ppfd_K3 / ZT11_75ppfd_K9	A0A0D3CDJ3	AT1G31970	A0A0D3CDJ3	-1.54971	1.54971	1.45794e-06	4.62291e-05	16	A0A0D3CDJ3	106343170	Uncharacterized protein	A0A0D3CDJ3_BRAOL	6	-65.8421	0.341579	ZT11_175ppfd_K3	ZT11_75ppfd_K9	NaN	NaN	NaN
ZT11_125ppfd_K3 / ZT23_125ppfd_K9	A0A0D3CDJ3	AT1G31970	A0A0D3CDJ3	-1.6643	1.6643	0.0176475	0.0218436	16	A0A0D3CDJ3	106343170	Uncharacterized protein	A0A0D3CDJ3_BRAOL	6	-68.4502	0.315498	ZT11_125ppfd_K3	ZT23_125ppfd_K9	NaN	NaN	NaN
ZT11_75ppfd_K3 / ZT23_175ppfd_K9	A0A0D3CDJ3	AT1G31970	A0A0D3CDJ3	-1.71842	1.71842	6.66516e-05	0.000491066	16	A0A0D3CDJ3	106343170	Uncharacterized protein	A0A0D3CDJ3_BRAOL	6	-69.6119	0.303881	ZT11_75ppfd_K3	ZT23_175ppfd_K9	NaN	NaN	NaN
ZT23_125ppfd_K3 / ZT23_175ppfd_K9	A0A0D3CDJ3	AT1G31970	A0A0D3CDJ3	-1.86444	1.86444	1.69706e-05	0.000206316	16	A0A0D3CDJ3	106343170	Uncharacterized protein	A0A0D3CDJ3_BRAOL	6	-72.5371	0.274629	ZT23_125ppfd_K3	ZT23_175ppfd_K9	NaN	NaN	NaN
ZT11_175ppfd_K3 / ZT23_175ppfd_K9	A0A0D3CDJ3	AT1G31970	A0A0D3CDJ3	-1.97688	1.97688	7.77444e-06	0.000127583	16	A0A0D3CDJ3	106343170	Uncharacterized protein	A0A0D3CDJ3_BRAOL	6	-74.5962	0.254038	ZT11_175ppfd_K3	ZT23_175ppfd_K9	NaN	NaN	NaN
ZT11_75ppfd_K3 / ZT23_125ppfd_K9	A0A0D3CDJ3	AT1G31970	A0A0D3CDJ3	-2.35204	2.35204	0.0176313	0.0218309	16	A0A0D3CDJ3	106343170	Uncharacterized protein	A0A0D3CDJ3_BRAOL	6	-80.4131	0.195869	ZT11_75ppfd_K3	ZT23_125ppfd_K9	NaN	NaN	NaN
ZT23_125ppfd_K3 / ZT23_125ppfd_K9	A0A0D3CDJ3	AT1G31970	A0A0D3CDJ3	-2.49806	2.49806	0.0185112	0.0226033	16	A0A0D3CDJ3	106343170	Uncharacterized protein	A0A0D3CDJ3_BRAOL	6	-82.2986	0.177014	ZT23_125ppfd_K3	ZT23_125ppfd_K9	NaN	NaN	NaN
ZT11_175ppfd_K3 / ZT23_125ppfd_K9	A0A0D3CDJ3	AT1G31970	A0A0D3CDJ3	-2.6105	2.6105	0.00823234	0.012723	16	A0A0D3CDJ3	106343170	Uncharacterized protein	A0A0D3CDJ3_BRAOL	6	-83.6258	0.163742	ZT11_175ppfd_K3	ZT23_125ppfd_K9	NaN	NaN	NaN
ZT11_175ppfd_K3 / ZT11_75ppfd_K9	A0A0D3DKY7	AT1G32060	A0A0D3DKY7	0.721305	0.721305	0.00483188	0.00875703	16	A0A0D3DKY7	106312265	Phosphoribulokinase	A0A0D3DKY7_BRAOL	4	64.8673	1.64867	ZT11_175ppfd_K3	ZT11_75ppfd_K9	NaN	NaN	NaN
ZT23_125ppfd_K3 / ZT23_75ppfd_K9	A0A0D3CDK7	AT1G32060	A0A0D3CDK7	0.610488	0.610488	5.25545e-08	7.10692e-06	16	A0A0D3CDK7	106295693	Phosphoribulokinase	A0A0D3CDK7_BRAOL	22	52.6775	1.52678	ZT23_125ppfd_K3	ZT23_75ppfd_K9	NaN	NaN	NaN
ZT11_125ppfd_K3 / ZT23_75ppfd_K9	A0A0D3CDK7	AT1G32060	A0A0D3CDK7	0.580517	0.580517	6.75839e-09	2.52287e-06	16	A0A0D3CDK7	106295693	Phosphoribulokinase	A0A0D3CDK7_BRAOL	22	49.5385	1.49538	ZT11_125ppfd_K3	ZT23_75ppfd_K9	NaN	NaN	NaN
ZT11_125ppfd_K9 / ZT11_175ppfd_K3	A0A0D3DKY7	AT1G32060	A0A0D3DKY7	-0.60269	0.60269	0.00956657	0.0141354	16	A0A0D3DKY7	106312265	Phosphoribulokinase	A0A0D3DKY7_BRAOL	4	-34.1475	0.658525	ZT11_125ppfd_K9	ZT11_175ppfd_K3	NaN	NaN	NaN
ZT11_75ppfd_K9 / ZT23_125ppfd_K3	A0A0D3DKY7	AT1G32060	A0A0D3DKY7	-0.722777	0.722777	0.0362832	0.0367994	16	A0A0D3DKY7	106312265	Phosphoribulokinase	A0A0D3DKY7_BRAOL	4	-39.407	0.60593	ZT11_75ppfd_K9	ZT23_125ppfd_K3	NaN	NaN	NaN
ZT11_125ppfd_K3 / ZT23_75ppfd_K9	A0A0D3CGT9	AT1G32160	A0A0D3CGT9	1.30221	1.30221	2.27033e-07	1.56622e-05	16	A0A0D3CGT9	106296063	Uncharacterized protein	A0A0D3CGT9_BRAOL	9	146.607	2.46607	ZT11_125ppfd_K3	ZT23_75ppfd_K9	NaN	NaN	NaN
ZT11_75ppfd_K3 / ZT23_75ppfd_K9	A0A0D3CGT9	AT1G32160	A0A0D3CGT9	1.29181	1.29181	8.97226e-08	9.46425e-06	16	A0A0D3CGT9	106296063	Uncharacterized protein	A0A0D3CGT9_BRAOL	9	144.836	2.44836	ZT11_75ppfd_K3	ZT23_75ppfd_K9	NaN	NaN	NaN
ZT23_125ppfd_K3 / ZT23_75ppfd_K9	A0A0D3CGT9	AT1G32160	A0A0D3CGT9	1.27915	1.27915	3.17853e-07	1.90562e-05	16	A0A0D3CGT9	106296063	Uncharacterized protein	A0A0D3CGT9_BRAOL	9	142.696	2.42696	ZT23_125ppfd_K3	ZT23_75ppfd_K9	NaN	NaN	NaN
ZT23_75ppfd_K3 / ZT23_75ppfd_K9	A0A0D3CGT9	AT1G32160	A0A0D3CGT9	1.27225	1.27225	1.92946e-07	1.42861e-05	16	A0A0D3CGT9	106296063	Uncharacterized protein	A0A0D3CGT9_BRAOL	9	141.538	2.41538	ZT23_75ppfd_K3	ZT23_75ppfd_K9	NaN	NaN	NaN
ZT11_175ppfd_K3 / ZT23_75ppfd_K9	A0A0D3CGT9	AT1G32160	A0A0D3CGT9	1.25534	1.25534	1.00509e-07	1.0088e-05	16	A0A0D3CGT9	106296063	Uncharacterized protein	A0A0D3CGT9_BRAOL	9	138.724	2.38724	ZT11_175ppfd_K3	ZT23_75ppfd_K9	NaN	NaN	NaN
ZT23_175ppfd_K3 / ZT23_75ppfd_K9	A0A0D3CGT9	AT1G32160	A0A0D3CGT9	0.922182	0.922182	5.43477e-06	0.000102775	16	A0A0D3CGT9	106296063	Uncharacterized protein	A0A0D3CGT9_BRAOL	9	89.498	1.89498	ZT23_175ppfd_K3	ZT23_75ppfd_K9	NaN	NaN	NaN
ZT11_125ppfd_K3 / ZT23_125ppfd_K9	A0A0D3CGT9	AT1G32160	A0A0D3CGT9	0.869536	0.869536	0.00243771	0.00544294	16	A0A0D3CGT9	106296063	Uncharacterized protein	A0A0D3CGT9_BRAOL	9	82.7076	1.82708	ZT11_125ppfd_K3	ZT23_125ppfd_K9	NaN	NaN	NaN
ZT11_75ppfd_K3 / ZT23_125ppfd_K9	A0A0D3CGT9	AT1G32160	A0A0D3CGT9	0.859136	0.859136	0.00254013	0.00559944	16	A0A0D3CGT9	106296063	Uncharacterized protein	A0A0D3CGT9_BRAOL	9	81.3951	1.81395	ZT11_75ppfd_K3	ZT23_125ppfd_K9	NaN	NaN	NaN
ZT23_125ppfd_K3 / ZT23_125ppfd_K9	A0A0D3CGT9	AT1G32160	A0A0D3CGT9	0.846472	0.846472	0.00278143	0.00595711	16	A0A0D3CGT9	106296063	Uncharacterized protein	A0A0D3CGT9_BRAOL	9	79.8098	1.7981	ZT23_125ppfd_K3	ZT23_125ppfd_K9	NaN	NaN	NaN
ZT11_175ppfd_K9 / ZT23_75ppfd_K9	A0A0D3CGT9	AT1G32160	A0A0D3CGT9	0.839222	0.839222	1.11566e-05	0.00015911	16	A0A0D3CGT9	106296063	Uncharacterized protein	A0A0D3CGT9_BRAOL	9	78.9086	1.78909	ZT11_175ppfd_K9	ZT23_75ppfd_K9	NaN	NaN	NaN
ZT11_125ppfd_K3 / ZT23_175ppfd_K9	A0A0D3CGT9	AT1G32160	A0A0D3CGT9	0.83819	0.83819	0.000373619	0.00152473	16	A0A0D3CGT9	106296063	Uncharacterized protein	A0A0D3CGT9_BRAOL	9	78.7806	1.78781	ZT11_125ppfd_K3	ZT23_175ppfd_K9	NaN	NaN	NaN
ZT11_75ppfd_K3 / ZT23_175ppfd_K9	A0A0D3CGT9	AT1G32160	A0A0D3CGT9	0.82779	0.82779	0.000309209	0.00134052	16	A0A0D3CGT9	106296063	Uncharacterized protein	A0A0D3CGT9_BRAOL	9	77.4964	1.77496	ZT11_75ppfd_K3	ZT23_175ppfd_K9	NaN	NaN	NaN
ZT11_175ppfd_K3 / ZT23_125ppfd_K9	A0A0D3CGT9	AT1G32160	A0A0D3CGT9	0.822666	0.822666	0.00264809	0.00576011	16	A0A0D3CGT9	106296063	Uncharacterized protein	A0A0D3CGT9_BRAOL	9	76.8671	1.76867	ZT11_175ppfd_K3	ZT23_125ppfd_K9	NaN	NaN	NaN
ZT23_125ppfd_K3 / ZT23_175ppfd_K9	A0A0D3CGT9	AT1G32160	A0A0D3CGT9	0.815126	0.815126	0.000278709	0.00125228	16	A0A0D3CGT9	106296063	Uncharacterized protein	A0A0D3CGT9_BRAOL	9	75.9452	1.75945	ZT23_125ppfd_K3	ZT23_175ppfd_K9	NaN	NaN	NaN
ZT11_125ppfd_K3 / ZT11_125ppfd_K9	A0A0D3CGT9	AT1G32160	A0A0D3CGT9	0.795667	0.795667	1.03593e-07	1.02364e-05	16	A0A0D3CGT9	106296063	Uncharacterized protein	A0A0D3CGT9_BRAOL	9	73.588	1.73588	ZT11_125ppfd_K3	ZT11_125ppfd_K9	NaN	NaN	NaN
ZT11_125ppfd_K3 / ZT11_75ppfd_K9	A0A0D3CGT9	AT1G32160	A0A0D3CGT9	0.793734	0.793734	0.000116756	0.000704312	16	A0A0D3CGT9	106296063	Uncharacterized protein	A0A0D3CGT9_BRAOL	9	73.3555	1.73356	ZT11_125ppfd_K3	ZT11_75ppfd_K9	NaN	NaN	NaN
ZT11_175ppfd_K3 / ZT23_175ppfd_K9	A0A0D3CGT9	AT1G32160	A0A0D3CGT9	0.79132	0.79132	0.000327069	0.00139278	16	A0A0D3CGT9	106296063	Uncharacterized protein	A0A0D3CGT9_BRAOL	9	73.0657	1.73066	ZT11_175ppfd_K3	ZT23_175ppfd_K9	NaN	NaN	NaN
ZT11_75ppfd_K3 / ZT11_75ppfd_K9	A0A0D3CGT9	AT1G32160	A0A0D3CGT9	0.783333	0.783333	9.97282e-05	0.000635845	16	A0A0D3CGT9	106296063	Uncharacterized protein	A0A0D3CGT9_BRAOL	9	72.1103	1.7211	ZT11_75ppfd_K3	ZT11_75ppfd_K9	NaN	NaN	NaN
ZT11_175ppfd_K3 / ZT11_75ppfd_K9	A0A0D3CGT9	AT1G32160	A0A0D3CGT9	0.746863	0.746863	0.000107088	0.000665483	16	A0A0D3CGT9	106296063	Uncharacterized protein	A0A0D3CGT9_BRAOL	9	67.814	1.67814	ZT11_175ppfd_K3	ZT11_75ppfd_K9	NaN	NaN	NaN
ZT11_125ppfd_K9 / ZT11_175ppfd_K3	A0A0D3CGT9	AT1G32160	A0A0D3CGT9	-0.748797	0.748797	1.97512e-06	5.60449e-05	16	A0A0D3CGT9	106296063	Uncharacterized protein	A0A0D3CGT9_BRAOL	9	-40.49	0.5951	ZT11_125ppfd_K9	ZT11_175ppfd_K3	NaN	NaN	NaN
ZT11_75ppfd_K9 / ZT23_75ppfd_K3	A0A0D3CGT9	AT1G32160	A0A0D3CGT9	-0.763768	0.763768	0.000203011	0.0010171	16	A0A0D3CGT9	106296063	Uncharacterized protein	A0A0D3CGT9_BRAOL	9	-41.1044	0.588956	ZT11_75ppfd_K9	ZT23_75ppfd_K3	NaN	NaN	NaN
ZT11_125ppfd_K9 / ZT23_75ppfd_K3	A0A0D3CGT9	AT1G32160	A0A0D3CGT9	-0.765702	0.765702	9.03089e-08	9.48145e-06	16	A0A0D3CGT9	106296063	Uncharacterized protein	A0A0D3CGT9_BRAOL	9	-41.1833	0.588167	ZT11_125ppfd_K9	ZT23_75ppfd_K3	NaN	NaN	NaN
ZT11_75ppfd_K9 / ZT23_125ppfd_K3	A0A0D3CGT9	AT1G32160	A0A0D3CGT9	-0.770669	0.770669	0.000163396	0.00088104	16	A0A0D3CGT9	106296063	Uncharacterized protein	A0A0D3CGT9_BRAOL	9	-41.3855	0.586145	ZT11_75ppfd_K9	ZT23_125ppfd_K3	NaN	NaN	NaN
ZT11_125ppfd_K9 / ZT23_125ppfd_K3	A0A0D3CGT9	AT1G32160	A0A0D3CGT9	-0.772603	0.772603	4.45513e-05	0.000379818	16	A0A0D3CGT9	106296063	Uncharacterized protein	A0A0D3CGT9_BRAOL	9	-41.464	0.58536	ZT11_125ppfd_K9	ZT23_125ppfd_K3	NaN	NaN	NaN
ZT11_125ppfd_K9 / ZT11_75ppfd_K3	A0A0D3CGT9	AT1G32160	A0A0D3CGT9	-0.785267	0.785267	1.92671e-06	5.52503e-05	16	A0A0D3CGT9	106296063	Uncharacterized protein	A0A0D3CGT9_BRAOL	9	-41.9755	0.580245	ZT11_125ppfd_K9	ZT11_75ppfd_K3	NaN	NaN	NaN
ZT23_175ppfd_K9 / ZT23_75ppfd_K3	A0A0D3CGT9	AT1G32160	A0A0D3CGT9	-0.808225	0.808225	0.000560286	0.00199625	16	A0A0D3CGT9	106296063	Uncharacterized protein	A0A0D3CGT9_BRAOL	9	-42.8916	0.571084	ZT23_175ppfd_K9	ZT23_75ppfd_K3	NaN	NaN	NaN
ZT23_125ppfd_K9 / ZT23_75ppfd_K3	A0A0D3CGT9	AT1G32160	A0A0D3CGT9	-0.839571	0.839571	0.00394615	0.00760511	16	A0A0D3CGT9	106296063	Uncharacterized protein	A0A0D3CGT9_BRAOL	9	-44.119	0.55881	ZT23_125ppfd_K9	ZT23_75ppfd_K3	NaN	NaN	NaN
ZT11_75ppfd_K3 / ZT11_75ppfd_K9	A0A0D3DKX9	AT1G32200	A0A0D3DKX9	1.33067	1.33067	0.0236813	0.027019	16	A0A0D3DKX9	106307602	Glycerol-3-phosphate acyltransferase, chloroplastic	A0A0D3DKX9_BRAOL	3	151.519	2.51519	ZT11_75ppfd_K3	ZT11_75ppfd_K9	NaN	NaN	NaN
ZT11_175ppfd_K3 / ZT11_75ppfd_K9	A0A0D3DKX9	AT1G32200	A0A0D3DKX9	0.832479	0.832479	0.012785	0.0173487	16	A0A0D3DKX9	106307602	Glycerol-3-phosphate acyltransferase, chloroplastic	A0A0D3DKX9_BRAOL	3	78.0743	1.78074	ZT11_175ppfd_K3	ZT11_75ppfd_K9	NaN	NaN	NaN
ZT11_75ppfd_K9 / ZT23_175ppfd_K3	A0A0D3CGS6	AT1G32200	A0A0D3CGS6	-0.588623	0.588623	0.000182263	0.00094709	16	A0A0D3CGS6	106343336	Glycerol-3-phosphate acyltransferase, chloroplastic	A0A0D3CGS6_BRAOL	8	-33.5023	0.664977	ZT11_75ppfd_K9	ZT23_175ppfd_K3	NaN	NaN	NaN
ZT11_75ppfd_K9 / ZT23_75ppfd_K3	A0A0D3CGS6	AT1G32200	A0A0D3CGS6	-0.672063	0.672063	4.81793e-05	0.000398978	16	A0A0D3CGS6	106343336	Glycerol-3-phosphate acyltransferase, chloroplastic	A0A0D3CGS6_BRAOL	8	-37.2391	0.627609	ZT11_75ppfd_K9	ZT23_75ppfd_K3	NaN	NaN	NaN
ZT11_175ppfd_K9 / ZT11_75ppfd_K3	A0A0D3DKX9	AT1G32200	A0A0D3DKX9	-0.882128	0.882128	0.0507886	0.0469423	16	A0A0D3DKX9	106307602	Glycerol-3-phosphate acyltransferase, chloroplastic	A0A0D3DKX9_BRAOL	3	-45.7433	0.542567	ZT11_175ppfd_K9	ZT11_75ppfd_K3	NaN	NaN	NaN
ZT11_125ppfd_K3 / ZT11_125ppfd_K9	A0A0D3DKX9	AT1G32200	A0A0D3DKX9	-0.912402	0.912402	0.00491412	0.00886547	16	A0A0D3DKX9	106307602	Glycerol-3-phosphate acyltransferase, chloroplastic	A0A0D3DKX9_BRAOL	3	-46.87	0.5313	ZT11_125ppfd_K3	ZT11_125ppfd_K9	NaN	NaN	NaN
ZT11_125ppfd_K9 / ZT11_175ppfd_K3	A0A0D3DKX9	AT1G32200	A0A0D3DKX9	-1.11173	1.11173	0.00208577	0.00488418	16	A0A0D3DKX9	106307602	Glycerol-3-phosphate acyltransferase, chloroplastic	A0A0D3DKX9_BRAOL	3	-53.7261	0.462739	ZT11_125ppfd_K9	ZT11_175ppfd_K3	NaN	NaN	NaN
ZT11_175ppfd_K9 / ZT23_125ppfd_K3	A0A0D3DKX9	AT1G32200	A0A0D3DKX9	-1.13097	1.13097	0.0404156	0.0397766	16	A0A0D3DKX9	106307602	Glycerol-3-phosphate acyltransferase, chloroplastic	A0A0D3DKX9_BRAOL	3	-54.3393	0.456607	ZT11_175ppfd_K9	ZT23_125ppfd_K3	NaN	NaN	NaN
ZT11_175ppfd_K3 / ZT23_175ppfd_K3	A0A0D3DKX9	AT1G32200	A0A0D3DKX9	-1.18956	1.18956	0.00120625	0.00335485	16	A0A0D3DKX9	106307602	Glycerol-3-phosphate acyltransferase, chloroplastic	A0A0D3DKX9_BRAOL	3	-56.1564	0.438436	ZT11_175ppfd_K3	ZT23_175ppfd_K3	NaN	NaN	NaN
ZT11_125ppfd_K3 / ZT11_75ppfd_K9	A0A0D3DKX9	AT1G32200	A0A0D3DKX9	-1.19165	1.19165	0.00667975	0.010977	16	A0A0D3DKX9	106307602	Glycerol-3-phosphate acyltransferase, chloroplastic	A0A0D3DKX9_BRAOL	3	-56.2199	0.437801	ZT11_125ppfd_K3	ZT11_75ppfd_K9	NaN	NaN	NaN
ZT23_125ppfd_K9 / ZT23_175ppfd_K3	A0A0D3DKX9	AT1G32200	A0A0D3DKX9	-1.21801	1.21801	0.0230938	0.0265329	16	A0A0D3DKX9	106307602	Glycerol-3-phosphate acyltransferase, chloroplastic	A0A0D3DKX9_BRAOL	3	-57.0125	0.429875	ZT23_125ppfd_K9	ZT23_175ppfd_K3	NaN	NaN	NaN
ZT11_175ppfd_K9 / ZT23_75ppfd_K9	A0A0D3DKX9	AT1G32200	A0A0D3DKX9	-1.24053	1.24053	0.0227539	0.0262553	16	A0A0D3DKX9	106307602	Glycerol-3-phosphate acyltransferase, chloroplastic	A0A0D3DKX9_BRAOL	3	-57.6782	0.423218	ZT11_175ppfd_K9	ZT23_75ppfd_K9	NaN	NaN	NaN
ZT11_175ppfd_K9 / ZT23_175ppfd_K3	A0A0D3DKX9	AT1G32200	A0A0D3DKX9	-1.5735	1.5735	6.85857e-05	0.00050054	16	A0A0D3DKX9	106307602	Glycerol-3-phosphate acyltransferase, chloroplastic	A0A0D3DKX9_BRAOL	3	-66.4008	0.335992	ZT11_175ppfd_K9	ZT23_175ppfd_K3	NaN	NaN	NaN
ZT11_75ppfd_K9 / ZT23_125ppfd_K3	A0A0D3DKX9	AT1G32200	A0A0D3DKX9	-1.57952	1.57952	0.0129652	0.0175226	16	A0A0D3DKX9	106307602	Glycerol-3-phosphate acyltransferase, chloroplastic	A0A0D3DKX9_BRAOL	3	-66.5406	0.334594	ZT11_75ppfd_K9	ZT23_125ppfd_K3	NaN	NaN	NaN
ZT11_125ppfd_K9 / ZT11_75ppfd_K3	A0A0D3DKX9	AT1G32200	A0A0D3DKX9	-1.60992	1.60992	0.020126	0.0240134	16	A0A0D3DKX9	106307602	Glycerol-3-phosphate acyltransferase, chloroplastic	A0A0D3DKX9_BRAOL	3	-67.2383	0.327617	ZT11_125ppfd_K9	ZT11_75ppfd_K3	NaN	NaN	NaN
ZT11_125ppfd_K3 / ZT11_175ppfd_K9	A0A0D3DKX9	AT1G32200	A0A0D3DKX9	-1.64019	1.64019	0.00100863	0.00297068	16	A0A0D3DKX9	106307602	Glycerol-3-phosphate acyltransferase, chloroplastic	A0A0D3DKX9_BRAOL	3	-67.9186	0.320814	ZT11_125ppfd_K3	ZT11_175ppfd_K9	NaN	NaN	NaN
ZT11_75ppfd_K9 / ZT23_75ppfd_K9	A0A0D3DKX9	AT1G32200	A0A0D3DKX9	-1.68907	1.68907	0.0128409	0.0174068	16	A0A0D3DKX9	106307602	Glycerol-3-phosphate acyltransferase, chloroplastic	A0A0D3DKX9_BRAOL	3	-68.9873	0.310127	ZT11_75ppfd_K9	ZT23_75ppfd_K9	NaN	NaN	NaN
ZT11_125ppfd_K9 / ZT23_125ppfd_K3	A0A0D3DKX9	AT1G32200	A0A0D3DKX9	-1.85876	1.85876	0.00804019	0.0125097	16	A0A0D3DKX9	106307602	Glycerol-3-phosphate acyltransferase, chloroplastic	A0A0D3DKX9_BRAOL	3	-72.4288	0.275712	ZT11_125ppfd_K9	ZT23_125ppfd_K3	NaN	NaN	NaN
ZT11_125ppfd_K9 / ZT23_75ppfd_K9	A0A0D3DKX9	AT1G32200	A0A0D3DKX9	-1.96832	1.96832	0.0104798	0.0150618	16	A0A0D3DKX9	106307602	Glycerol-3-phosphate acyltransferase, chloroplastic	A0A0D3DKX9_BRAOL	3	-74.4449	0.255551	ZT11_125ppfd_K9	ZT23_75ppfd_K9	NaN	NaN	NaN
ZT11_125ppfd_K3 / ZT23_125ppfd_K9	A0A0D3DKX9	AT1G32200	A0A0D3DKX9	-1.99568	1.99568	0.0162236	0.0205648	16	A0A0D3DKX9	106307602	Glycerol-3-phosphate acyltransferase, chloroplastic	A0A0D3DKX9_BRAOL	3	-74.9251	0.250749	ZT11_125ppfd_K3	ZT23_125ppfd_K9	NaN	NaN	NaN
ZT11_75ppfd_K9 / ZT23_175ppfd_K3	A0A0D3DKX9	AT1G32200	A0A0D3DKX9	-2.02204	2.02204	1.75171e-05	0.000210371	16	A0A0D3DKX9	106307602	Glycerol-3-phosphate acyltransferase, chloroplastic	A0A0D3DKX9_BRAOL	3	-75.3791	0.246209	ZT11_75ppfd_K9	ZT23_175ppfd_K3	NaN	NaN	NaN
ZT11_125ppfd_K3 / ZT11_175ppfd_K3	A0A0D3DKX9	AT1G32200	A0A0D3DKX9	-2.02413	2.02413	4.76739e-05	0.000396226	16	A0A0D3DKX9	106307602	Glycerol-3-phosphate acyltransferase, chloroplastic	A0A0D3DKX9_BRAOL	3	-75.4147	0.245853	ZT11_125ppfd_K3	ZT11_175ppfd_K3	NaN	NaN	NaN
ZT11_125ppfd_K9 / ZT23_175ppfd_K3	A0A0D3DKX9	AT1G32200	A0A0D3DKX9	-2.30129	2.30129	1.0995e-05	0.000157683	16	A0A0D3DKX9	106307602	Glycerol-3-phosphate acyltransferase, chloroplastic	A0A0D3DKX9_BRAOL	3	-79.7119	0.202881	ZT11_125ppfd_K9	ZT23_175ppfd_K3	NaN	NaN	NaN
ZT11_75ppfd_K9 / ZT23_75ppfd_K3	A0A0D3DKX9	AT1G32200	A0A0D3DKX9	-2.35649	2.35649	0.0414251	0.0404864	16	A0A0D3DKX9	106307602	Glycerol-3-phosphate acyltransferase, chloroplastic	A0A0D3DKX9_BRAOL	3	-80.4735	0.195265	ZT11_75ppfd_K9	ZT23_75ppfd_K3	NaN	NaN	NaN
ZT11_125ppfd_K3 / ZT11_75ppfd_K3	A0A0D3DKX9	AT1G32200	A0A0D3DKX9	-2.52232	2.52232	0.0044292	0.00823701	16	A0A0D3DKX9	106307602	Glycerol-3-phosphate acyltransferase, chloroplastic	A0A0D3DKX9_BRAOL	3	-82.5937	0.174063	ZT11_125ppfd_K3	ZT11_75ppfd_K3	NaN	NaN	NaN
ZT11_125ppfd_K9 / ZT23_75ppfd_K3	A0A0D3DKX9	AT1G32200	A0A0D3DKX9	-2.63574	2.63574	0.0345642	0.0355292	16	A0A0D3DKX9	106307602	Glycerol-3-phosphate acyltransferase, chloroplastic	A0A0D3DKX9_BRAOL	3	-83.9098	0.160902	ZT11_125ppfd_K9	ZT23_75ppfd_K3	NaN	NaN	NaN
ZT11_125ppfd_K3 / ZT23_125ppfd_K3	A0A0D3DKX9	AT1G32200	A0A0D3DKX9	-2.77117	2.77117	0.000772177	0.00247743	16	A0A0D3DKX9	106307602	Glycerol-3-phosphate acyltransferase, chloroplastic	A0A0D3DKX9_BRAOL	3	-85.3514	0.146486	ZT11_125ppfd_K3	ZT23_125ppfd_K3	NaN	NaN	NaN
ZT11_125ppfd_K3 / ZT23_75ppfd_K9	A0A0D3DKX9	AT1G32200	A0A0D3DKX9	-2.88072	2.88072	0.00296505	0.00622625	16	A0A0D3DKX9	106307602	Glycerol-3-phosphate acyltransferase, chloroplastic	A0A0D3DKX9_BRAOL	3	-86.4226	0.135774	ZT11_125ppfd_K3	ZT23_75ppfd_K9	NaN	NaN	NaN
ZT11_125ppfd_K3 / ZT23_175ppfd_K3	A0A0D3DKX9	AT1G32200	A0A0D3DKX9	-3.21369	3.21369	7.0123e-07	2.98403e-05	16	A0A0D3DKX9	106307602	Glycerol-3-phosphate acyltransferase, chloroplastic	A0A0D3DKX9_BRAOL	3	-89.2209	0.107791	ZT11_125ppfd_K3	ZT23_175ppfd_K3	NaN	NaN	NaN
ZT11_125ppfd_K3 / ZT23_75ppfd_K3	A0A0D3DKX9	AT1G32200	A0A0D3DKX9	-3.54814	3.54814	0.0141191	0.0186283	16	A0A0D3DKX9	106307602	Glycerol-3-phosphate acyltransferase, chloroplastic	A0A0D3DKX9_BRAOL	3	-91.4513	0.0854874	ZT11_125ppfd_K3	ZT23_75ppfd_K3	NaN	NaN	NaN
ZT23_175ppfd_K3 / ZT23_75ppfd_K3	A0A0D3CDN4	AT1G32220	A0A0D3CDN4	-0.630465	0.630465	0.00110831	0.00316681	16	A0A0D3CDN4	106294463	NAD(P)-bd_dom domain-containing protein	A0A0D3CDN4_BRAOL	7	-35.4032	0.645968	ZT23_175ppfd_K3	ZT23_75ppfd_K3	NaN	NaN	NaN
ZT11_175ppfd_K3 / ZT23_125ppfd_K3	A0A0D3CGP4	AT1G32440	A0A0D3CGP4	1.58562	1.58562	0.00831731	0.0128113	8	A0A0D3CGP4	106295070	Pyruvate kinase	A0A0D3CGP4_BRAOL	1	200.136	3.00136	ZT11_175ppfd_K3	ZT23_125ppfd_K3	NaN	NaN	NaN
ZT11_175ppfd_K3 / ZT23_175ppfd_K3	A0A0D3CGP4	AT1G32440	A0A0D3CGP4	1.26472	1.26472	0.0334304	0.0346821	8	A0A0D3CGP4	106295070	Pyruvate kinase	A0A0D3CGP4_BRAOL	1	140.281	2.40281	ZT11_175ppfd_K3	ZT23_175ppfd_K3	NaN	NaN	NaN
ZT11_125ppfd_K9 / ZT23_125ppfd_K3	A0A0D3CGP4	AT1G32440	A0A0D3CGP4	1.19959	1.19959	0.00479458	0.00871014	10	A0A0D3CGP4	106295070	Pyruvate kinase	A0A0D3CGP4_BRAOL	1	129.675	2.29675	ZT11_125ppfd_K9	ZT23_125ppfd_K3	NaN	NaN	NaN
ZT11_75ppfd_K3 / ZT23_125ppfd_K3	A0A0D3CGP4	AT1G32440	A0A0D3CGP4	0.90961	0.90961	0.000712469	0.00234356	10	A0A0D3CGP4	106295070	Pyruvate kinase	A0A0D3CGP4_BRAOL	1	87.8538	1.87854	ZT11_75ppfd_K3	ZT23_125ppfd_K3	NaN	NaN	NaN
ZT11_175ppfd_K3 / ZT23_75ppfd_K9	A0A0D3BRU9	AT2G35370	A0A0D3BRU9	0.888996	0.888996	0.00333994	0.00676669	16	A0A0D3BRU9	106336862	Glycine cleavage system H protein	A0A0D3BRU9_BRAOL	2	85.1887	1.85189	ZT11_175ppfd_K3	ZT23_75ppfd_K9	NaN	NaN	NaN
ZT11_175ppfd_K3 / ZT11_75ppfd_K9	A0A0D3BRU9	AT2G35370	A0A0D3BRU9	0.874729	0.874729	0.00415676	0.00787718	16	A0A0D3BRU9	106336862	Glycine cleavage system H protein	A0A0D3BRU9_BRAOL	2	83.3663	1.83366	ZT11_175ppfd_K3	ZT11_75ppfd_K9	NaN	NaN	NaN
ZT23_125ppfd_K3 / ZT23_75ppfd_K9	A0A0D3BRU9	AT2G35370	A0A0D3BRU9	0.823367	0.823367	1.35228e-05	0.000179626	16	A0A0D3BRU9	106336862	Glycine cleavage system H protein	A0A0D3BRU9_BRAOL	2	76.953	1.76953	ZT23_125ppfd_K3	ZT23_75ppfd_K9	NaN	NaN	NaN
ZT11_125ppfd_K3 / ZT23_75ppfd_K9	A0A0D3BRU9	AT2G35370	A0A0D3BRU9	0.774597	0.774597	9.34371e-05	0.000610019	16	A0A0D3BRU9	106336862	Glycine cleavage system H protein	A0A0D3BRU9_BRAOL	2	71.0713	1.71071	ZT11_125ppfd_K3	ZT23_75ppfd_K9	NaN	NaN	NaN
ZT11_125ppfd_K3 / ZT11_75ppfd_K9	A0A0D3BRU9	AT2G35370	A0A0D3BRU9	0.76033	0.76033	0.000362445	0.00149355	16	A0A0D3BRU9	106336862	Glycine cleavage system H protein	A0A0D3BRU9_BRAOL	2	69.3878	1.69388	ZT11_125ppfd_K3	ZT11_75ppfd_K9	NaN	NaN	NaN
ZT11_175ppfd_K3 / ZT23_75ppfd_K9	A0A0D3CDR3	AT1G32470	A0A0D3CDR3	0.677096	0.677096	3.6943e-06	8.15477e-05	16	A0A0D3CDR3	106343215	Glycine cleavage system H protein	A0A0D3CDR3_BRAOL	8	59.8918	1.59892	ZT11_175ppfd_K3	ZT23_75ppfd_K9	NaN	NaN	NaN
ZT11_175ppfd_K3 / ZT11_75ppfd_K9	A0A0D3CDR3	AT1G32470	A0A0D3CDR3	0.644656	0.644656	1.55059e-05	0.000195311	16	A0A0D3CDR3	106343215	Glycine cleavage system H protein	A0A0D3CDR3_BRAOL	8	56.3367	1.56337	ZT11_175ppfd_K3	ZT11_75ppfd_K9	NaN	NaN	NaN
ZT11_175ppfd_K3 / ZT23_175ppfd_K9	A0A0D3BRU9	AT2G35370	A0A0D3BRU9	0.619145	0.619145	0.0112992	0.0158936	16	A0A0D3BRU9	106336862	Glycine cleavage system H protein	A0A0D3BRU9_BRAOL	2	53.5965	1.53596	ZT11_175ppfd_K3	ZT23_175ppfd_K9	NaN	NaN	NaN
ZT11_125ppfd_K3 / ZT23_75ppfd_K9	A0A0D3CDR3	AT1G32470	A0A0D3CDR3	0.594001	0.594001	3.83586e-08	6.10042e-06	16	A0A0D3CDR3	106343215	Glycine cleavage system H protein	A0A0D3CDR3_BRAOL	8	50.9427	1.50943	ZT11_125ppfd_K3	ZT23_75ppfd_K9	NaN	NaN	NaN
ZT11_75ppfd_K9 / ZT23_125ppfd_K3	A0A0D3BRU9	AT2G35370	A0A0D3BRU9	-0.809099	0.809099	0.00041654	0.00163777	16	A0A0D3BRU9	106336862	Glycine cleavage system H protein	A0A0D3BRU9_BRAOL	2	-42.9262	0.570738	ZT11_75ppfd_K9	ZT23_125ppfd_K3	NaN	NaN	NaN
ZT11_125ppfd_K9 / ZT23_175ppfd_K3	A0A0D3CGN6	AT1G32500	A0A0D3CGN6	-0.602227	0.602227	2.9957e-07	1.84331e-05	16	A0A0D3CGN6	106294455	Uncharacterized protein	A0A0D3CGN6_BRAOL	4	-34.1263	0.658737	ZT11_125ppfd_K9	ZT23_175ppfd_K3	NaN	NaN	NaN
ZT11_125ppfd_K3 / ZT11_125ppfd_K9	A0A0D3CDU1	AT1G32790	A0A0D3CDU1	1.46739	1.46739	1.37566e-05	0.000181576	16	A0A0D3CDU1	106343114	Uncharacterized protein	A0A0D3CDU1_BRAOL	2	176.521	2.76521	ZT11_125ppfd_K3	ZT11_125ppfd_K9	NaN	NaN	NaN
ZT11_175ppfd_K3 / ZT11_75ppfd_K9	A0A0D3CDU1	AT1G32790	A0A0D3CDU1	-0.604348	0.604348	0.000309863	0.00134232	16	A0A0D3CDU1	106343114	Uncharacterized protein	A0A0D3CDU1_BRAOL	2	-34.2231	0.657769	ZT11_175ppfd_K3	ZT11_75ppfd_K9	NaN	NaN	NaN
ZT11_75ppfd_K3 / ZT23_125ppfd_K3	A0A0D3CDU1	AT1G32790	A0A0D3CDU1	-0.681518	0.681518	0.041852	0.0407811	16	A0A0D3CDU1	106343114	Uncharacterized protein	A0A0D3CDU1_BRAOL	2	-37.6491	0.623509	ZT11_75ppfd_K3	ZT23_125ppfd_K3	NaN	NaN	NaN
ZT11_175ppfd_K3 / ZT11_175ppfd_K9	A0A0D3CDU1	AT1G32790	A0A0D3CDU1	-0.859294	0.859294	0.000300325	0.00131571	16	A0A0D3CDU1	106343114	Uncharacterized protein	A0A0D3CDU1_BRAOL	2	-44.8778	0.551222	ZT11_175ppfd_K3	ZT11_175ppfd_K9	NaN	NaN	NaN
ZT11_75ppfd_K3 / ZT23_175ppfd_K3	A0A0D3CDU1	AT1G32790	A0A0D3CDU1	-0.926673	0.926673	0.00386225	0.00748911	16	A0A0D3CDU1	106343114	Uncharacterized protein	A0A0D3CDU1_BRAOL	2	-47.393	0.52607	ZT11_75ppfd_K3	ZT23_175ppfd_K3	NaN	NaN	NaN
ZT11_175ppfd_K3 / ZT11_75ppfd_K3	A0A0D3CDU1	AT1G32790	A0A0D3CDU1	-0.96349	0.96349	0.0055171	0.00960787	16	A0A0D3CDU1	106343114	Uncharacterized protein	A0A0D3CDU1_BRAOL	2	-48.7185	0.512815	ZT11_175ppfd_K3	ZT11_75ppfd_K3	NaN	NaN	NaN
ZT11_175ppfd_K9 / ZT23_175ppfd_K3	A0A0D3CDU1	AT1G32790	A0A0D3CDU1	-1.03087	1.03087	0.00538654	0.00944978	16	A0A0D3CDU1	106343114	Uncharacterized protein	A0A0D3CDU1_BRAOL	2	-51.0585	0.489415	ZT11_175ppfd_K9	ZT23_175ppfd_K3	NaN	NaN	NaN
ZT11_125ppfd_K9 / ZT11_175ppfd_K3	A0A0D3CDU1	AT1G32790	A0A0D3CDU1	-1.09239	1.09239	0.0206701	0.0244827	16	A0A0D3CDU1	106343114	Uncharacterized protein	A0A0D3CDU1_BRAOL	2	-53.1017	0.468983	ZT11_125ppfd_K9	ZT11_175ppfd_K3	NaN	NaN	NaN
ZT11_75ppfd_K3 / ZT23_75ppfd_K9	A0A0D3CDU1	AT1G32790	A0A0D3CDU1	-1.23511	1.23511	0.00898261	0.0135202	16	A0A0D3CDU1	106343114	Uncharacterized protein	A0A0D3CDU1_BRAOL	2	-57.5189	0.424811	ZT11_75ppfd_K3	ZT23_75ppfd_K9	NaN	NaN	NaN
ZT11_125ppfd_K3 / ZT23_125ppfd_K3	A0A0D3CDU1	AT1G32790	A0A0D3CDU1	-1.27001	1.27001	0.00229539	0.00521756	16	A0A0D3CDU1	106343114	Uncharacterized protein	A0A0D3CDU1_BRAOL	2	-58.5344	0.414656	ZT11_125ppfd_K3	ZT23_125ppfd_K3	NaN	NaN	NaN
ZT11_75ppfd_K9 / ZT23_175ppfd_K3	A0A0D3CDU1	AT1G32790	A0A0D3CDU1	-1.28582	1.28582	0.0143753	0.0188666	16	A0A0D3CDU1	106343114	Uncharacterized protein	A0A0D3CDU1_BRAOL	2	-58.9861	0.410139	ZT11_75ppfd_K9	ZT23_175ppfd_K3	NaN	NaN	NaN
ZT11_175ppfd_K9 / ZT23_75ppfd_K9	A0A0D3CDU1	AT1G32790	A0A0D3CDU1	-1.3393	1.3393	0.0156351	0.0200229	16	A0A0D3CDU1	106343114	Uncharacterized protein	A0A0D3CDU1_BRAOL	2	-60.4788	0.395212	ZT11_175ppfd_K9	ZT23_75ppfd_K9	NaN	NaN	NaN
ZT11_175ppfd_K3 / ZT23_175ppfd_K9	A0A0D3CDU1	AT1G32790	A0A0D3CDU1	-1.47246	1.47246	0.016289	0.0206232	16	A0A0D3CDU1	106343114	Uncharacterized protein	A0A0D3CDU1_BRAOL	2	-63.9632	0.360368	ZT11_175ppfd_K3	ZT23_175ppfd_K9	NaN	NaN	NaN
ZT11_125ppfd_K3 / ZT23_175ppfd_K3	A0A0D3CDU1	AT1G32790	A0A0D3CDU1	-1.51517	1.51517	0.000296065	0.00130338	16	A0A0D3CDU1	106343114	Uncharacterized protein	A0A0D3CDU1_BRAOL	2	-65.0144	0.349856	ZT11_125ppfd_K3	ZT23_175ppfd_K3	NaN	NaN	NaN
ZT11_75ppfd_K9 / ZT23_75ppfd_K9	A0A0D3CDU1	AT1G32790	A0A0D3CDU1	-1.59425	1.59425	0.0309172	0.0327744	16	A0A0D3CDU1	106343114	Uncharacterized protein	A0A0D3CDU1_BRAOL	2	-66.8805	0.331195	ZT11_75ppfd_K9	ZT23_75ppfd_K9	NaN	NaN	NaN
ZT11_175ppfd_K3 / ZT23_125ppfd_K3	A0A0D3CDU1	AT1G32790	A0A0D3CDU1	-1.64501	1.64501	2.75638e-05	0.000279773	16	A0A0D3CDU1	106343114	Uncharacterized protein	A0A0D3CDU1_BRAOL	2	-68.0255	0.319745	ZT11_175ppfd_K3	ZT23_125ppfd_K3	NaN	NaN	NaN
ZT11_125ppfd_K9 / ZT11_75ppfd_K9	A0A0D3CDU1	AT1G32790	A0A0D3CDU1	-1.69674	1.69674	6.0963e-05	0.000463407	16	A0A0D3CDU1	106343114	Uncharacterized protein	A0A0D3CDU1_BRAOL	2	-69.1518	0.308482	ZT11_125ppfd_K9	ZT11_75ppfd_K9	NaN	NaN	NaN
ZT11_125ppfd_K3 / ZT23_75ppfd_K9	A0A0D3CDU1	AT1G32790	A0A0D3CDU1	-1.8236	1.8236	0.00265825	0.0057753	16	A0A0D3CDU1	106343114	Uncharacterized protein	A0A0D3CDU1_BRAOL	2	-71.7485	0.282515	ZT11_125ppfd_K3	ZT23_75ppfd_K9	NaN	NaN	NaN
ZT11_175ppfd_K3 / ZT23_175ppfd_K3	A0A0D3CDU1	AT1G32790	A0A0D3CDU1	-1.89016	1.89016	7.158e-06	0.000121319	16	A0A0D3CDU1	106343114	Uncharacterized protein	A0A0D3CDU1_BRAOL	2	-73.0223	0.269777	ZT11_175ppfd_K3	ZT23_175ppfd_K3	NaN	NaN	NaN
ZT11_125ppfd_K9 / ZT11_175ppfd_K9	A0A0D3CDU1	AT1G32790	A0A0D3CDU1	-1.95169	1.95169	2.34426e-05	0.000252757	16	A0A0D3CDU1	106343114	Uncharacterized protein	A0A0D3CDU1_BRAOL	2	-74.1486	0.258514	ZT11_125ppfd_K9	ZT11_175ppfd_K9	NaN	NaN	NaN
ZT11_175ppfd_K3 / ZT23_75ppfd_K3	A0A0D3CDU1	AT1G32790	A0A0D3CDU1	-2.05491	2.05491	0.0293832	0.0315864	16	A0A0D3CDU1	106343114	Uncharacterized protein	A0A0D3CDU1_BRAOL	2	-75.9337	0.240663	ZT11_175ppfd_K3	ZT23_75ppfd_K3	NaN	NaN	NaN
ZT11_125ppfd_K9 / ZT11_75ppfd_K3	A0A0D3CDU1	AT1G32790	A0A0D3CDU1	-2.05588	2.05588	0.00141849	0.00374752	16	A0A0D3CDU1	106343114	Uncharacterized protein	A0A0D3CDU1_BRAOL	2	-75.9499	0.240501	ZT11_125ppfd_K9	ZT11_75ppfd_K3	NaN	NaN	NaN
ZT11_175ppfd_K3 / ZT23_75ppfd_K9	A0A0D3CDU1	AT1G32790	A0A0D3CDU1	-2.1986	2.1986	0.000177466	0.000930038	16	A0A0D3CDU1	106343114	Uncharacterized protein	A0A0D3CDU1_BRAOL	2	-78.2151	0.217849	ZT11_175ppfd_K3	ZT23_75ppfd_K9	NaN	NaN	NaN
ZT11_125ppfd_K9 / ZT23_175ppfd_K9	A0A0D3CDU1	AT1G32790	A0A0D3CDU1	-2.56485	2.56485	0.00816687	0.012648	16	A0A0D3CDU1	106343114	Uncharacterized protein	A0A0D3CDU1_BRAOL	2	-83.0993	0.169007	ZT11_125ppfd_K9	ZT23_175ppfd_K9	NaN	NaN	NaN
ZT11_125ppfd_K9 / ZT23_125ppfd_K3	A0A0D3CDU1	AT1G32790	A0A0D3CDU1	-2.7374	2.7374	9.30658e-06	0.000142511	16	A0A0D3CDU1	106343114	Uncharacterized protein	A0A0D3CDU1_BRAOL	2	-85.0045	0.149955	ZT11_125ppfd_K9	ZT23_125ppfd_K3	NaN	NaN	NaN
ZT11_125ppfd_K9 / ZT23_175ppfd_K3	A0A0D3CDU1	AT1G32790	A0A0D3CDU1	-2.98256	2.98256	5.0242e-06	9.83083e-05	16	A0A0D3CDU1	106343114	Uncharacterized protein	A0A0D3CDU1_BRAOL	2	-87.3479	0.126521	ZT11_125ppfd_K9	ZT23_175ppfd_K3	NaN	NaN	NaN
ZT11_125ppfd_K9 / ZT23_75ppfd_K3	A0A0D3CDU1	AT1G32790	A0A0D3CDU1	-3.14731	3.14731	0.0162219	0.0205628	16	A0A0D3CDU1	106343114	Uncharacterized protein	A0A0D3CDU1_BRAOL	2	-88.7133	0.112867	ZT11_125ppfd_K9	ZT23_75ppfd_K3	NaN	NaN	NaN
ZT11_125ppfd_K9 / ZT23_75ppfd_K9	A0A0D3CDU1	AT1G32790	A0A0D3CDU1	-3.29099	3.29099	0.000197334	0.000998188	16	A0A0D3CDU1	106343114	Uncharacterized protein	A0A0D3CDU1_BRAOL	2	-89.7832	0.102168	ZT11_125ppfd_K9	ZT23_75ppfd_K9	NaN	NaN	NaN
ZT11_75ppfd_K9 / ZT23_75ppfd_K9	A0A0D3CS64	AT1G33170	A0A0D3CS64	-0.625535	0.625535	0.0298321	0.0319378	16	A0A0D3CS64	106300914	Methyltransferase	A0A0D3CS64_BRAOL	3	-35.182	0.64818	ZT11_75ppfd_K9	ZT23_75ppfd_K9	NaN	NaN	NaN
ZT11_125ppfd_K3 / ZT23_75ppfd_K3	A0A0D3CS64	AT1G33170	A0A0D3CS64	-0.659983	0.659983	0.000813988	0.00256594	16	A0A0D3CS64	106300914	Methyltransferase	A0A0D3CS64_BRAOL	3	-36.7114	0.632886	ZT11_125ppfd_K3	ZT23_75ppfd_K3	NaN	NaN	NaN
ZT11_125ppfd_K3 / ZT23_125ppfd_K3	A0A0D3CS64	AT1G33170	A0A0D3CS64	-0.667456	0.667456	0.00182115	0.00444797	16	A0A0D3CS64	106300914	Methyltransferase	A0A0D3CS64_BRAOL	3	-37.0384	0.629616	ZT11_125ppfd_K3	ZT23_125ppfd_K3	NaN	NaN	NaN
ZT11_125ppfd_K3 / ZT11_175ppfd_K3	A0A0D3CS64	AT1G33170	A0A0D3CS64	-0.668158	0.668158	0.00171544	0.00427008	16	A0A0D3CS64	106300914	Methyltransferase	A0A0D3CS64_BRAOL	3	-37.069	0.62931	ZT11_125ppfd_K3	ZT11_175ppfd_K3	NaN	NaN	NaN
ZT11_125ppfd_K3 / ZT11_75ppfd_K3	A0A0D3CS64	AT1G33170	A0A0D3CS64	-0.673001	0.673001	0.00332465	0.00674537	16	A0A0D3CS64	106300914	Methyltransferase	A0A0D3CS64_BRAOL	3	-37.2799	0.627201	ZT11_125ppfd_K3	ZT11_75ppfd_K3	NaN	NaN	NaN
ZT11_125ppfd_K3 / ZT11_175ppfd_K9	A0A0D3CS64	AT1G33170	A0A0D3CS64	-0.697394	0.697394	0.00553763	0.00963353	16	A0A0D3CS64	106300914	Methyltransferase	A0A0D3CS64_BRAOL	3	-38.3315	0.616685	ZT11_125ppfd_K3	ZT11_175ppfd_K9	NaN	NaN	NaN
ZT11_125ppfd_K3 / ZT23_175ppfd_K9	A0A0D3CS64	AT1G33170	A0A0D3CS64	-0.753933	0.753933	0.0163187	0.0206486	16	A0A0D3CS64	106300914	Methyltransferase	A0A0D3CS64_BRAOL	3	-40.7015	0.592985	ZT11_125ppfd_K3	ZT23_175ppfd_K9	NaN	NaN	NaN
ZT11_125ppfd_K3 / ZT11_125ppfd_K9	A0A0D3CS64	AT1G33170	A0A0D3CS64	-0.82565	0.82565	0.0015207	0.00393066	16	A0A0D3CS64	106300914	Methyltransferase	A0A0D3CS64_BRAOL	3	-43.5772	0.564228	ZT11_125ppfd_K3	ZT11_125ppfd_K9	NaN	NaN	NaN
ZT23_125ppfd_K9 / ZT23_75ppfd_K9	A0A0D3CS64	AT1G33170	A0A0D3CS64	-0.830168	0.830168	0.00714522	0.0115101	16	A0A0D3CS64	106300914	Methyltransferase	A0A0D3CS64_BRAOL	3	-43.7536	0.562464	ZT23_125ppfd_K9	ZT23_75ppfd_K9	NaN	NaN	NaN
ZT11_125ppfd_K3 / ZT23_125ppfd_K9	A0A0D3CS64	AT1G33170	A0A0D3CS64	-0.963494	0.963494	0.00429162	0.00805555	16	A0A0D3CS64	106300914	Methyltransferase	A0A0D3CS64_BRAOL	3	-48.7187	0.512813	ZT11_125ppfd_K3	ZT23_125ppfd_K9	NaN	NaN	NaN
ZT11_125ppfd_K9 / ZT23_75ppfd_K9	A0A0D3CS64	AT1G33170	A0A0D3CS64	-0.968013	0.968013	0.0107532	0.0153438	16	A0A0D3CS64	106300914	Methyltransferase	A0A0D3CS64_BRAOL	3	-48.879	0.51121	ZT11_125ppfd_K9	ZT23_75ppfd_K9	NaN	NaN	NaN
ZT23_175ppfd_K9 / ZT23_75ppfd_K9	A0A0D3CS64	AT1G33170	A0A0D3CS64	-1.03973	1.03973	0.0110095	0.0156019	16	A0A0D3CS64	106300914	Methyltransferase	A0A0D3CS64_BRAOL	3	-51.3581	0.486419	ZT23_175ppfd_K9	ZT23_75ppfd_K9	NaN	NaN	NaN
ZT11_175ppfd_K9 / ZT23_75ppfd_K9	A0A0D3CS64	AT1G33170	A0A0D3CS64	-1.09627	1.09627	0.00151348	0.00391814	16	A0A0D3CS64	106300914	Methyltransferase	A0A0D3CS64_BRAOL	3	-53.2275	0.467725	ZT11_175ppfd_K9	ZT23_75ppfd_K9	NaN	NaN	NaN
ZT11_75ppfd_K3 / ZT23_75ppfd_K9	A0A0D3CS64	AT1G33170	A0A0D3CS64	-1.12066	1.12066	0.00227362	0.00518439	16	A0A0D3CS64	106300914	Methyltransferase	A0A0D3CS64_BRAOL	3	-54.0117	0.459883	ZT11_75ppfd_K3	ZT23_75ppfd_K9	NaN	NaN	NaN
ZT11_175ppfd_K3 / ZT23_75ppfd_K9	A0A0D3CS64	AT1G33170	A0A0D3CS64	-1.1255	1.1255	0.00511886	0.0091246	16	A0A0D3CS64	106300914	Methyltransferase	A0A0D3CS64_BRAOL	3	-54.1658	0.458342	ZT11_175ppfd_K3	ZT23_75ppfd_K9	NaN	NaN	NaN
ZT23_125ppfd_K3 / ZT23_75ppfd_K9	A0A0D3CS64	AT1G33170	A0A0D3CS64	-1.12621	1.12621	0.00352939	0.00702928	16	A0A0D3CS64	106300914	Methyltransferase	A0A0D3CS64_BRAOL	3	-54.1881	0.458119	ZT23_125ppfd_K3	ZT23_75ppfd_K9	NaN	NaN	NaN
ZT23_75ppfd_K3 / ZT23_75ppfd_K9	A0A0D3CS64	AT1G33170	A0A0D3CS64	-1.13368	1.13368	0.00427594	0.00803515	16	A0A0D3CS64	106300914	Methyltransferase	A0A0D3CS64_BRAOL	3	-54.4248	0.455752	ZT23_75ppfd_K3	ZT23_75ppfd_K9	NaN	NaN	NaN
ZT11_125ppfd_K3 / ZT11_75ppfd_K9	A0A0D3CS64	AT1G33170	A0A0D3CS64	-1.16813	1.16813	9.5866e-05	0.000620272	16	A0A0D3CS64	106300914	Methyltransferase	A0A0D3CS64_BRAOL	3	-55.5002	0.444998	ZT11_125ppfd_K3	ZT11_75ppfd_K9	NaN	NaN	NaN
ZT11_125ppfd_K3 / ZT23_175ppfd_K3	A0A0D3CS64	AT1G33170	A0A0D3CS64	-1.17238	1.17238	1.1174e-05	0.000159205	16	A0A0D3CS64	106300914	Methyltransferase	A0A0D3CS64_BRAOL	3	-55.6312	0.443688	ZT11_125ppfd_K3	ZT23_175ppfd_K3	NaN	NaN	NaN
ZT11_125ppfd_K3 / ZT23_75ppfd_K9	A0A0D3CS64	AT1G33170	A0A0D3CS64	-1.79366	1.79366	0.000203096	0.0010173	16	A0A0D3CS64	106300914	Methyltransferase	A0A0D3CS64_BRAOL	3	-71.1561	0.288439	ZT11_125ppfd_K3	ZT23_75ppfd_K9	NaN	NaN	NaN
ZT11_125ppfd_K9 / ZT11_175ppfd_K3	A0A0D3CS58	AT1G33240	A0A0D3CS58	3.17738	3.17738	0.00951716	0.0140819	16	A0A0D3CS58	106300300	Uncharacterized protein	A0A0D3CS58_BRAOL	3	804.665	9.04665	ZT11_125ppfd_K9	ZT11_175ppfd_K3	NaN	NaN	NaN
ZT11_125ppfd_K9 / ZT23_175ppfd_K3	A0A0D3CS58	AT1G33240	A0A0D3CS58	2.66433	2.66433	0.0188601	0.0229104	16	A0A0D3CS58	106300300	Uncharacterized protein	A0A0D3CS58_BRAOL	3	533.932	6.33932	ZT11_125ppfd_K9	ZT23_175ppfd_K3	NaN	NaN	NaN
ZT11_125ppfd_K9 / ZT11_75ppfd_K3	A0A0D3CS58	AT1G33240	A0A0D3CS58	2.52241	2.52241	0.0272126	0.0298889	16	A0A0D3CS58	106300300	Uncharacterized protein	A0A0D3CS58_BRAOL	3	474.542	5.74542	ZT11_125ppfd_K9	ZT11_75ppfd_K3	NaN	NaN	NaN
ZT11_125ppfd_K9 / ZT11_175ppfd_K9	A0A0D3CS58	AT1G33240	A0A0D3CS58	2.46984	2.46984	0.0300517	0.0321058	16	A0A0D3CS58	106300300	Uncharacterized protein	A0A0D3CS58_BRAOL	3	453.984	5.53984	ZT11_125ppfd_K9	ZT11_175ppfd_K9	NaN	NaN	NaN
ZT11_175ppfd_K3 / ZT11_75ppfd_K3	A0A0D3CS58	AT1G33240	A0A0D3CS58	-0.654972	0.654972	0.00111088	0.00317206	16	A0A0D3CS58	106300300	Uncharacterized protein	A0A0D3CS58_BRAOL	3	-36.4912	0.635088	ZT11_175ppfd_K3	ZT11_75ppfd_K3	NaN	NaN	NaN
ZT11_175ppfd_K3 / ZT11_175ppfd_K9	A0A0D3CS58	AT1G33240	A0A0D3CS58	-0.707539	0.707539	0.00183094	0.00446407	16	A0A0D3CS58	106300300	Uncharacterized protein	A0A0D3CS58_BRAOL	3	-38.7636	0.612364	ZT11_175ppfd_K3	ZT11_175ppfd_K9	NaN	NaN	NaN
ZT11_175ppfd_K9 / ZT23_175ppfd_K9	A0A0D3CS58	AT1G33240	A0A0D3CS58	-0.751053	0.751053	0.0217059	0.0253786	16	A0A0D3CS58	106300300	Uncharacterized protein	A0A0D3CS58_BRAOL	3	-40.583	0.59417	ZT11_175ppfd_K9	ZT23_175ppfd_K9	NaN	NaN	NaN
ZT11_125ppfd_K3 / ZT23_175ppfd_K3	A0A0D3CS58	AT1G33240	A0A0D3CS58	-0.769381	0.769381	9.13477e-05	0.00060158	16	A0A0D3CS58	106300300	Uncharacterized protein	A0A0D3CS58_BRAOL	3	-41.3331	0.586669	ZT11_125ppfd_K3	ZT23_175ppfd_K3	NaN	NaN	NaN
ZT11_75ppfd_K3 / ZT23_175ppfd_K9	A0A0D3CS58	AT1G33240	A0A0D3CS58	-0.803621	0.803621	0.00804334	0.012513	16	A0A0D3CS58	106300300	Uncharacterized protein	A0A0D3CS58_BRAOL	3	-42.709	0.57291	ZT11_75ppfd_K3	ZT23_175ppfd_K9	NaN	NaN	NaN
ZT11_125ppfd_K3 / ZT11_75ppfd_K3	A0A0D3CS58	AT1G33240	A0A0D3CS58	-0.911298	0.911298	5.8477e-06	0.000107341	16	A0A0D3CS58	106300300	Uncharacterized protein	A0A0D3CS58_BRAOL	3	-46.8294	0.531706	ZT11_125ppfd_K3	ZT11_75ppfd_K3	NaN	NaN	NaN
ZT23_175ppfd_K3 / ZT23_175ppfd_K9	A0A0D3CS58	AT1G33240	A0A0D3CS58	-0.945538	0.945538	0.00233608	0.00528105	16	A0A0D3CS58	106300300	Uncharacterized protein	A0A0D3CS58_BRAOL	3	-48.0764	0.519236	ZT23_175ppfd_K3	ZT23_175ppfd_K9	NaN	NaN	NaN
ZT11_125ppfd_K3 / ZT11_175ppfd_K9	A0A0D3CS58	AT1G33240	A0A0D3CS58	-0.963866	0.963866	4.042e-05	0.000356891	16	A0A0D3CS58	106300300	Uncharacterized protein	A0A0D3CS58_BRAOL	3	-48.7319	0.512681	ZT11_125ppfd_K3	ZT11_175ppfd_K9	NaN	NaN	NaN
ZT11_175ppfd_K3 / ZT23_175ppfd_K9	A0A0D3CS58	AT1G33240	A0A0D3CS58	-1.45859	1.45859	0.000207133	0.00103092	16	A0A0D3CS58	106300300	Uncharacterized protein	A0A0D3CS58_BRAOL	3	-63.6152	0.363848	ZT11_175ppfd_K3	ZT23_175ppfd_K9	NaN	NaN	NaN
ZT11_175ppfd_K3 / ZT23_125ppfd_K9	A0A0D3CS58	AT1G33240	A0A0D3CS58	-1.69373	1.69373	0.0148578	0.0193115	16	A0A0D3CS58	106300300	Uncharacterized protein	A0A0D3CS58_BRAOL	3	-69.0874	0.309126	ZT11_175ppfd_K3	ZT23_125ppfd_K9	NaN	NaN	NaN
ZT11_125ppfd_K3 / ZT23_175ppfd_K9	A0A0D3CS58	AT1G33240	A0A0D3CS58	-1.71492	1.71492	4.94533e-05	0.000405768	16	A0A0D3CS58	106300300	Uncharacterized protein	A0A0D3CS58_BRAOL	3	-69.538	0.30462	ZT11_125ppfd_K3	ZT23_175ppfd_K9	NaN	NaN	NaN
ZT23_125ppfd_K9 / ZT23_75ppfd_K9	A0A0D3CS58	AT1G33240	A0A0D3CS58	-1.90234	1.90234	0.0433627	0.0418469	16	A0A0D3CS58	106300300	Uncharacterized protein	A0A0D3CS58_BRAOL	3	-73.249	0.26751	ZT23_125ppfd_K9	ZT23_75ppfd_K9	NaN	NaN	NaN
ZT11_125ppfd_K3 / ZT23_125ppfd_K9	A0A0D3CS58	AT1G33240	A0A0D3CS58	-1.95006	1.95006	0.00412207	0.0078328	16	A0A0D3CS58	106300300	Uncharacterized protein	A0A0D3CS58_BRAOL	3	-74.1194	0.258806	ZT11_125ppfd_K3	ZT23_125ppfd_K9	NaN	NaN	NaN
ZT11_125ppfd_K3 / ZT23_125ppfd_K3	A0A0D3CS58	AT1G33240	A0A0D3CS58	-2.22047	2.22047	0.0517235	0.047565	16	A0A0D3CS58	106300300	Uncharacterized protein	A0A0D3CS58_BRAOL	3	-78.5428	0.214572	ZT11_125ppfd_K3	ZT23_125ppfd_K3	NaN	NaN	NaN
ZT11_125ppfd_K3 / ZT11_75ppfd_K9	A0A0D3CS58	AT1G33240	A0A0D3CS58	-2.7619	2.7619	0.0315863	0.0332917	16	A0A0D3CS58	106300300	Uncharacterized protein	A0A0D3CS58_BRAOL	3	-85.257	0.14743	ZT11_125ppfd_K3	ZT11_75ppfd_K9	NaN	NaN	NaN
ZT11_125ppfd_K3 / ZT23_75ppfd_K3	A0A0D3CS58	AT1G33240	A0A0D3CS58	-2.87826	2.87826	0.0332489	0.0345527	16	A0A0D3CS58	106300300	Uncharacterized protein	A0A0D3CS58_BRAOL	3	-86.3994	0.136006	ZT11_125ppfd_K3	ZT23_75ppfd_K3	NaN	NaN	NaN
ZT11_175ppfd_K9 / ZT23_75ppfd_K9	A0A0D3CS58	AT1G33240	A0A0D3CS58	-2.88853	2.88853	0.0273982	0.0300343	16	A0A0D3CS58	106300300	Uncharacterized protein	A0A0D3CS58_BRAOL	3	-86.4959	0.135041	ZT11_175ppfd_K9	ZT23_75ppfd_K9	NaN	NaN	NaN
ZT11_75ppfd_K3 / ZT23_75ppfd_K9	A0A0D3CS58	AT1G33240	A0A0D3CS58	-2.9411	2.9411	0.0257091	0.02868	16	A0A0D3CS58	106300300	Uncharacterized protein	A0A0D3CS58_BRAOL	3	-86.9791	0.130209	ZT11_75ppfd_K3	ZT23_75ppfd_K9	NaN	NaN	NaN
ZT23_175ppfd_K3 / ZT23_75ppfd_K9	A0A0D3CS58	AT1G33240	A0A0D3CS58	-3.08301	3.08301	0.0191099	0.0231311	16	A0A0D3CS58	106300300	Uncharacterized protein	A0A0D3CS58_BRAOL	3	-88.1989	0.118011	ZT23_175ppfd_K3	ZT23_75ppfd_K9	NaN	NaN	NaN
ZT11_125ppfd_K3 / ZT11_125ppfd_K9	A0A0D3CS58	AT1G33240	A0A0D3CS58	-3.43371	3.43371	0.00552909	0.00962282	16	A0A0D3CS58	106300300	Uncharacterized protein	A0A0D3CS58_BRAOL	3	-90.7456	0.0925444	ZT11_125ppfd_K3	ZT11_125ppfd_K9	NaN	NaN	NaN
ZT11_175ppfd_K3 / ZT23_75ppfd_K9	A0A0D3CS58	AT1G33240	A0A0D3CS58	-3.59607	3.59607	0.0107985	0.0153913	16	A0A0D3CS58	106300300	Uncharacterized protein	A0A0D3CS58_BRAOL	3	-91.7306	0.0826944	ZT11_175ppfd_K3	ZT23_75ppfd_K9	NaN	NaN	NaN
ZT11_125ppfd_K3 / ZT23_75ppfd_K9	A0A0D3CS58	AT1G33240	A0A0D3CS58	-3.85239	3.85239	0.00684615	0.0111688	16	A0A0D3CS58	106300300	Uncharacterized protein	A0A0D3CS58_BRAOL	3	-93.0767	0.0692331	ZT11_125ppfd_K3	ZT23_75ppfd_K9	NaN	NaN	NaN
ZT11_175ppfd_K9 / ZT23_125ppfd_K3	A0A0D3CGK6	AT1G33400	A0A0D3CGK6	3.20373	3.20373	6.1337e-06	0.000110633	16	A0A0D3CGK6	106343145	Uncharacterized protein	A0A0D3CGK6_BRAOL	1	821.338	9.21338	ZT11_175ppfd_K9	ZT23_125ppfd_K3	NaN	NaN	NaN
ZT11_175ppfd_K9 / ZT23_75ppfd_K3	A0A0D3CGK6	AT1G33400	A0A0D3CGK6	3.1118	3.1118	0.026081	0.0289876	14	A0A0D3CGK6	106343145	Uncharacterized protein	A0A0D3CGK6_BRAOL	1	764.461	8.64461	ZT11_175ppfd_K9	ZT23_75ppfd_K3	NaN	NaN	NaN
ZT11_75ppfd_K9 / ZT23_125ppfd_K3	A0A0D3CGK6	AT1G33400	A0A0D3CGK6	3.06085	3.06085	0.000534899	0.00193603	16	A0A0D3CGK6	106343145	Uncharacterized protein	A0A0D3CGK6_BRAOL	1	734.466	8.34466	ZT11_75ppfd_K9	ZT23_125ppfd_K3	NaN	NaN	NaN
ZT11_75ppfd_K9 / ZT23_75ppfd_K3	A0A0D3CGK6	AT1G33400	A0A0D3CGK6	2.96892	2.96892	0.0117032	0.0162908	14	A0A0D3CGK6	106343145	Uncharacterized protein	A0A0D3CGK6_BRAOL	1	682.951	7.82951	ZT11_75ppfd_K9	ZT23_75ppfd_K3	NaN	NaN	NaN
ZT23_125ppfd_K9 / ZT23_75ppfd_K3	A0A0D3CGK6	AT1G33400	A0A0D3CGK6	2.82344	2.82344	0.0326278	0.0340722	14	A0A0D3CGK6	106343145	Uncharacterized protein	A0A0D3CGK6_BRAOL	1	607.847	7.07847	ZT23_125ppfd_K9	ZT23_75ppfd_K3	NaN	NaN	NaN
ZT23_175ppfd_K9 / ZT23_75ppfd_K3	A0A0D3CGK6	AT1G33400	A0A0D3CGK6	2.25147	2.25147	0.0157857	0.0201631	14	A0A0D3CGK6	106343145	Uncharacterized protein	A0A0D3CGK6_BRAOL	1	376.168	4.76168	ZT23_175ppfd_K9	ZT23_75ppfd_K3	NaN	NaN	NaN
ZT11_125ppfd_K9 / ZT23_125ppfd_K3	A0A0D3CGK6	AT1G33400	A0A0D3CGK6	2.24901	2.24901	0.000665007	0.00223727	16	A0A0D3CGK6	106343145	Uncharacterized protein	A0A0D3CGK6_BRAOL	1	375.357	4.75357	ZT11_125ppfd_K9	ZT23_125ppfd_K3	NaN	NaN	NaN
ZT11_125ppfd_K3 / ZT23_125ppfd_K3	A0A0D3CGK6	AT1G33400	A0A0D3CGK6	2.23516	2.23516	0.0010756	0.00310336	16	A0A0D3CGK6	106343145	Uncharacterized protein	A0A0D3CGK6_BRAOL	1	370.814	4.70814	ZT11_125ppfd_K3	ZT23_125ppfd_K3	NaN	NaN	NaN
ZT11_125ppfd_K9 / ZT11_175ppfd_K3	A0A0D3CGK6	AT1G33400	A0A0D3CGK6	1.85682	1.85682	0.0201775	0.0240594	16	A0A0D3CGK6	106343145	Uncharacterized protein	A0A0D3CGK6_BRAOL	1	262.208	3.62208	ZT11_125ppfd_K9	ZT11_175ppfd_K3	NaN	NaN	NaN
ZT11_125ppfd_K3 / ZT11_175ppfd_K3	A0A0D3CGK6	AT1G33400	A0A0D3CGK6	1.84296	1.84296	0.0203809	0.0242332	16	A0A0D3CGK6	106343145	Uncharacterized protein	A0A0D3CGK6_BRAOL	1	258.746	3.58746	ZT11_125ppfd_K3	ZT11_175ppfd_K3	NaN	NaN	NaN
ZT11_175ppfd_K9 / ZT11_75ppfd_K3	A0A0D3CGK6	AT1G33400	A0A0D3CGK6	1.81536	1.81536	0.0178142	0.0219871	16	A0A0D3CGK6	106343145	Uncharacterized protein	A0A0D3CGK6_BRAOL	1	251.947	3.51947	ZT11_175ppfd_K9	ZT11_75ppfd_K3	NaN	NaN	NaN
ZT11_75ppfd_K3 / ZT23_125ppfd_K3	A0A0D3CGK6	AT1G33400	A0A0D3CGK6	1.38837	1.38837	0.00103125	0.00301699	16	A0A0D3CGK6	106343145	Uncharacterized protein	A0A0D3CGK6_BRAOL	1	161.783	2.61783	ZT11_75ppfd_K3	ZT23_125ppfd_K3	NaN	NaN	NaN
ZT11_175ppfd_K3 / ZT23_175ppfd_K3	A0A0D3CGK6	AT1G33400	A0A0D3CGK6	-1.08257	1.08257	0.0540297	0.0490859	16	A0A0D3CGK6	106343145	Uncharacterized protein	A0A0D3CGK6_BRAOL	1	-52.7812	0.472188	ZT11_175ppfd_K3	ZT23_175ppfd_K3	NaN	NaN	NaN
ZT23_125ppfd_K3 / ZT23_175ppfd_K3	A0A0D3CGK6	AT1G33400	A0A0D3CGK6	-1.47476	1.47476	0.00177683	0.00437353	16	A0A0D3CGK6	106343145	Uncharacterized protein	A0A0D3CGK6_BRAOL	1	-64.0206	0.359794	ZT23_125ppfd_K3	ZT23_175ppfd_K3	NaN	NaN	NaN
ZT11_75ppfd_K3 / ZT11_75ppfd_K9	A0A0D3CGK6	AT1G33400	A0A0D3CGK6	-1.67248	1.67248	0.0387623	0.0385983	16	A0A0D3CGK6	106343145	Uncharacterized protein	A0A0D3CGK6_BRAOL	1	-68.6286	0.313714	ZT11_75ppfd_K3	ZT11_75ppfd_K9	NaN	NaN	NaN
ZT11_175ppfd_K3 / ZT23_175ppfd_K9	A0A0D3CGK6	AT1G33400	A0A0D3CGK6	-1.95121	1.95121	0.0130817	0.0176314	16	A0A0D3CGK6	106343145	Uncharacterized protein	A0A0D3CGK6_BRAOL	1	-74.1401	0.258599	ZT11_175ppfd_K3	ZT23_175ppfd_K9	NaN	NaN	NaN
ZT11_175ppfd_K3 / ZT23_75ppfd_K9	A0A0D3CGK6	AT1G33400	A0A0D3CGK6	-2.16345	2.16345	0.0119635	0.0165535	16	A0A0D3CGK6	106343145	Uncharacterized protein	A0A0D3CGK6_BRAOL	1	-77.6779	0.223221	ZT11_175ppfd_K3	ZT23_75ppfd_K9	NaN	NaN	NaN
ZT23_125ppfd_K3 / ZT23_175ppfd_K9	A0A0D3CGK6	AT1G33400	A0A0D3CGK6	-2.3434	2.3434	0.00182692	0.00445883	16	A0A0D3CGK6	106343145	Uncharacterized protein	A0A0D3CGK6_BRAOL	1	-80.2955	0.197045	ZT23_125ppfd_K3	ZT23_175ppfd_K9	NaN	NaN	NaN
ZT23_75ppfd_K3 / ZT23_75ppfd_K9	A0A0D3CGK6	AT1G33400	A0A0D3CGK6	-2.46371	2.46371	0.0188278	0.0228824	14	A0A0D3CGK6	106343145	Uncharacterized protein	A0A0D3CGK6_BRAOL	1	-81.8721	0.181279	ZT23_75ppfd_K3	ZT23_75ppfd_K9	NaN	NaN	NaN
ZT11_175ppfd_K3 / ZT23_125ppfd_K9	A0A0D3CGK6	AT1G33400	A0A0D3CGK6	-2.52318	2.52318	0.0382824	0.0382482	16	A0A0D3CGK6	106343145	Uncharacterized protein	A0A0D3CGK6_BRAOL	1	-82.604	0.17396	ZT11_175ppfd_K3	ZT23_125ppfd_K9	NaN	NaN	NaN
ZT23_125ppfd_K3 / ZT23_75ppfd_K9	A0A0D3CGK6	AT1G33400	A0A0D3CGK6	-2.55564	2.55564	0.00140752	0.00372881	16	A0A0D3CGK6	106343145	Uncharacterized protein	A0A0D3CGK6_BRAOL	1	-82.9912	0.170088	ZT23_125ppfd_K3	ZT23_75ppfd_K9	NaN	NaN	NaN
ZT11_175ppfd_K3 / ZT11_75ppfd_K9	A0A0D3CGK6	AT1G33400	A0A0D3CGK6	-2.66866	2.66866	0.00452575	0.00836516	16	A0A0D3CGK6	106343145	Uncharacterized protein	A0A0D3CGK6_BRAOL	1	-84.2727	0.157273	ZT11_175ppfd_K3	ZT11_75ppfd_K9	NaN	NaN	NaN
ZT11_175ppfd_K3 / ZT11_175ppfd_K9	A0A0D3CGK6	AT1G33400	A0A0D3CGK6	-2.81154	2.81154	9.61741e-05	0.000621458	16	A0A0D3CGK6	106343145	Uncharacterized protein	A0A0D3CGK6_BRAOL	1	-85.7557	0.142443	ZT11_175ppfd_K3	ZT11_175ppfd_K9	NaN	NaN	NaN
ZT23_125ppfd_K3 / ZT23_125ppfd_K9	A0A0D3CGK6	AT1G33400	A0A0D3CGK6	-2.91537	2.91537	0.00679217	0.0111064	16	A0A0D3CGK6	106343145	Uncharacterized protein	A0A0D3CGK6_BRAOL	1	-86.7448	0.132552	ZT23_125ppfd_K3	ZT23_125ppfd_K9	NaN	NaN	NaN
ZT11_125ppfd_K9 / ZT23_125ppfd_K3	A0A0D3CGK5	AT1G33410	A0A0D3CGK5	0.792553	0.792553	0.037838	0.0379187	16	A0A0D3CGK5	106294907	DUF5311 domain-containing protein	A0A0D3CGK5_BRAOL	2	73.2137	1.73214	ZT11_125ppfd_K9	ZT23_125ppfd_K3	NaN	NaN	NaN
ZT11_175ppfd_K3 / ZT23_75ppfd_K9	A0A0D3CGK5	AT1G33410	A0A0D3CGK5	-0.641357	0.641357	0.00346876	0.00694486	14	A0A0D3CGK5	106294907	DUF5311 domain-containing protein	A0A0D3CGK5_BRAOL	2	-35.889	0.64111	ZT11_175ppfd_K3	ZT23_75ppfd_K9	NaN	NaN	NaN
ZT11_175ppfd_K9 / ZT23_175ppfd_K9	A0A0D3CGK5	AT1G33410	A0A0D3CGK5	-0.96872	0.96872	0.0217074	0.0253795	14	A0A0D3CGK5	106294907	DUF5311 domain-containing protein	A0A0D3CGK5_BRAOL	2	-48.9041	0.510959	ZT11_175ppfd_K9	ZT23_175ppfd_K9	NaN	NaN	NaN
ZT23_125ppfd_K3 / ZT23_125ppfd_K9	A0A0D3CGK5	AT1G33410	A0A0D3CGK5	-1.01047	1.01047	0.0017857	0.00438931	16	A0A0D3CGK5	106294907	DUF5311 domain-containing protein	A0A0D3CGK5_BRAOL	2	-50.3616	0.496384	ZT23_125ppfd_K3	ZT23_125ppfd_K9	NaN	NaN	NaN
ZT11_175ppfd_K3 / ZT23_175ppfd_K9	A0A0D3CGK5	AT1G33410	A0A0D3CGK5	-1.03795	1.03795	0.001894	0.00456849	14	A0A0D3CGK5	106294907	DUF5311 domain-containing protein	A0A0D3CGK5_BRAOL	2	-51.2982	0.487018	ZT11_175ppfd_K3	ZT23_175ppfd_K9	NaN	NaN	NaN
ZT23_125ppfd_K3 / ZT23_75ppfd_K9	A0A0D3CGK5	AT1G33410	A0A0D3CGK5	-1.08884	1.08884	0.0221463	0.0257495	16	A0A0D3CGK5	106294907	DUF5311 domain-containing protein	A0A0D3CGK5_BRAOL	2	-52.9862	0.470138	ZT23_125ppfd_K3	ZT23_75ppfd_K9	NaN	NaN	NaN
ZT23_125ppfd_K3 / ZT23_175ppfd_K9	A0A0D3CGK5	AT1G33410	A0A0D3CGK5	-1.48544	1.48544	0.00923325	0.0137847	16	A0A0D3CGK5	106294907	DUF5311 domain-containing protein	A0A0D3CGK5_BRAOL	2	-64.286	0.35714	ZT23_125ppfd_K3	ZT23_175ppfd_K9	NaN	NaN	NaN
ZT11_75ppfd_K9 / ZT23_125ppfd_K3	A0A0D3CS07	AT1G33490	A0A0D3CS07	1.0505	1.0505	0.00234359	0.00529392	15	A0A0D3CS07	106298379	DUF2062 domain-containing protein	A0A0D3CS07_BRAOL	1	107.124	2.07124	ZT11_75ppfd_K9	ZT23_125ppfd_K3	NaN	NaN	NaN
ZT11_175ppfd_K9 / ZT23_125ppfd_K3	A0A0D3CS07	AT1G33490	A0A0D3CS07	0.753107	0.753107	0.0012064	0.00335493	15	A0A0D3CS07	106298379	DUF2062 domain-containing protein	A0A0D3CS07_BRAOL	1	68.5419	1.68542	ZT11_175ppfd_K9	ZT23_125ppfd_K3	NaN	NaN	NaN
ZT11_75ppfd_K9 / ZT23_75ppfd_K3	A0A0D3CS07	AT1G33490	A0A0D3CS07	0.699126	0.699126	0.0169327	0.0212017	15	A0A0D3CS07	106298379	DUF2062 domain-containing protein	A0A0D3CS07_BRAOL	1	62.3521	1.62352	ZT11_75ppfd_K9	ZT23_75ppfd_K3	NaN	NaN	NaN
ZT11_75ppfd_K3 / ZT23_125ppfd_K3	A0A0D3CS07	AT1G33490	A0A0D3CS07	0.600673	0.600673	0.00956752	0.0141362	14	A0A0D3CS07	106298379	DUF2062 domain-containing protein	A0A0D3CS07_BRAOL	1	51.6423	1.51642	ZT11_75ppfd_K3	ZT23_125ppfd_K3	NaN	NaN	NaN
ZT11_175ppfd_K3 / ZT11_175ppfd_K9	A0A0D3CS07	AT1G33490	A0A0D3CS07	-0.698084	0.698084	0.00198066	0.00471035	14	A0A0D3CS07	106298379	DUF2062 domain-containing protein	A0A0D3CS07_BRAOL	1	-38.361	0.61639	ZT11_175ppfd_K3	ZT11_175ppfd_K9	NaN	NaN	NaN
ZT11_175ppfd_K3 / ZT23_125ppfd_K9	A0A0D3CS07	AT1G33490	A0A0D3CS07	-0.710854	0.710854	0.0510187	0.0471006	14	A0A0D3CS07	106298379	DUF2062 domain-containing protein	A0A0D3CS07_BRAOL	1	-38.9042	0.610958	ZT11_175ppfd_K3	ZT23_125ppfd_K9	NaN	NaN	NaN
ZT11_175ppfd_K3 / ZT11_75ppfd_K9	A0A0D3CS07	AT1G33490	A0A0D3CS07	-0.995473	0.995473	0.00300993	0.006291	14	A0A0D3CS07	106298379	DUF2062 domain-containing protein	A0A0D3CS07_BRAOL	1	-49.8429	0.501571	ZT11_175ppfd_K3	ZT11_75ppfd_K9	NaN	NaN	NaN
ZT11_125ppfd_K9 / ZT23_75ppfd_K3	A0A0D3CGK1	AT1G33520	A0A0D3CGK1	7.57539	7.57539	0.0349166	0.0357967	16	A0A0D3CGK1	106295679	G-patch domain-containing protein	A0A0D3CGK1_BRAOL	1	18973.1	190.731	ZT11_125ppfd_K9	ZT23_75ppfd_K3	NaN	NaN	NaN
ZT11_125ppfd_K9 / ZT23_175ppfd_K3	A0A0D3CGK1	AT1G33520	A0A0D3CGK1	7.41899	7.41899	0.0352387	0.0360401	16	A0A0D3CGK1	106295679	G-patch domain-containing protein	A0A0D3CGK1_BRAOL	1	17013.5	171.135	ZT11_125ppfd_K9	ZT23_175ppfd_K3	NaN	NaN	NaN
ZT11_125ppfd_K9 / ZT23_125ppfd_K3	A0A0D3CGK1	AT1G33520	A0A0D3CGK1	7.3455	7.3455	0.0469104	0.0443195	14	A0A0D3CGK1	106295679	G-patch domain-containing protein	A0A0D3CGK1_BRAOL	1	16163.5	162.635	ZT11_125ppfd_K9	ZT23_125ppfd_K3	NaN	NaN	NaN
ZT11_125ppfd_K9 / ZT11_75ppfd_K9	A0A0D3CGK1	AT1G33520	A0A0D3CGK1	7.30755	7.30755	0.0469544	0.0443515	16	A0A0D3CGK1	106295679	G-patch domain-containing protein	A0A0D3CGK1_BRAOL	1	15741.3	158.413	ZT11_125ppfd_K9	ZT11_75ppfd_K9	NaN	NaN	NaN
ZT11_125ppfd_K9 / ZT11_175ppfd_K9	A0A0D3CGK1	AT1G33520	A0A0D3CGK1	7.26844	7.26844	0.0388714	0.0386792	16	A0A0D3CGK1	106295679	G-patch domain-containing protein	A0A0D3CGK1_BRAOL	1	15317.7	154.177	ZT11_125ppfd_K9	ZT11_175ppfd_K9	NaN	NaN	NaN
ZT11_125ppfd_K9 / ZT11_75ppfd_K3	A0A0D3CGK1	AT1G33520	A0A0D3CGK1	7.22172	7.22172	0.0363453	0.0368487	16	A0A0D3CGK1	106295679	G-patch domain-containing protein	A0A0D3CGK1_BRAOL	1	14826.4	149.264	ZT11_125ppfd_K9	ZT11_75ppfd_K3	NaN	NaN	NaN
ZT23_175ppfd_K9 / ZT23_75ppfd_K3	A0A0D3CGK1	AT1G33520	A0A0D3CGK1	7.04006	7.04006	0.0525949	0.048137	16	A0A0D3CGK1	106295679	G-patch domain-containing protein	A0A0D3CGK1_BRAOL	1	13060.4	131.604	ZT23_175ppfd_K9	ZT23_75ppfd_K3	NaN	NaN	NaN
ZT23_125ppfd_K9 / ZT23_75ppfd_K3	A0A0D3CGK1	AT1G33520	A0A0D3CGK1	6.22536	6.22536	0.0170137	0.0212734	16	A0A0D3CGK1	106295679	G-patch domain-containing protein	A0A0D3CGK1_BRAOL	1	7382.05	74.8205	ZT23_125ppfd_K9	ZT23_75ppfd_K3	NaN	NaN	NaN
ZT23_125ppfd_K9 / ZT23_175ppfd_K3	A0A0D3CGK1	AT1G33520	A0A0D3CGK1	6.06896	6.06896	0.0175747	0.0217802	16	A0A0D3CGK1	106295679	G-patch domain-containing protein	A0A0D3CGK1_BRAOL	1	6613.34	67.1334	ZT23_125ppfd_K9	ZT23_175ppfd_K3	NaN	NaN	NaN
ZT11_75ppfd_K3 / ZT23_125ppfd_K9	A0A0D3CGK1	AT1G33520	A0A0D3CGK1	-5.87169	5.87169	0.0182714	0.0223942	16	A0A0D3CGK1	106295679	G-patch domain-containing protein	A0A0D3CGK1_BRAOL	1	-98.2922	0.0170783	ZT11_75ppfd_K3	ZT23_125ppfd_K9	NaN	NaN	NaN
ZT11_175ppfd_K9 / ZT23_125ppfd_K9	A0A0D3CGK1	AT1G33520	A0A0D3CGK1	-5.91841	5.91841	0.0202133	0.024091	16	A0A0D3CGK1	106295679	G-patch domain-containing protein	A0A0D3CGK1_BRAOL	1	-98.3466	0.0165341	ZT11_175ppfd_K9	ZT23_125ppfd_K9	NaN	NaN	NaN
ZT11_75ppfd_K9 / ZT23_125ppfd_K9	A0A0D3CGK1	AT1G33520	A0A0D3CGK1	-5.95752	5.95752	0.0257996	0.0287519	16	A0A0D3CGK1	106295679	G-patch domain-containing protein	A0A0D3CGK1_BRAOL	1	-98.3908	0.0160919	ZT11_75ppfd_K9	ZT23_125ppfd_K9	NaN	NaN	NaN
ZT11_125ppfd_K3 / ZT23_125ppfd_K9	A0A0D3CGK1	AT1G33520	A0A0D3CGK1	-5.96246	5.96246	0.0175976	0.0218003	14	A0A0D3CGK1	106295679	G-patch domain-containing protein	A0A0D3CGK1_BRAOL	1	-98.3963	0.0160369	ZT11_125ppfd_K3	ZT23_125ppfd_K9	NaN	NaN	NaN
ZT23_125ppfd_K3 / ZT23_125ppfd_K9	A0A0D3CGK1	AT1G33520	A0A0D3CGK1	-5.99546	5.99546	0.0240164	0.0273021	14	A0A0D3CGK1	106295679	G-patch domain-containing protein	A0A0D3CGK1_BRAOL	1	-98.4326	0.0156742	ZT23_125ppfd_K3	ZT23_125ppfd_K9	NaN	NaN	NaN
ZT11_75ppfd_K3 / ZT23_75ppfd_K9	A0A0D3CGK1	AT1G33520	A0A0D3CGK1	-6.42831	6.42831	0.0353744	0.0361379	16	A0A0D3CGK1	106295679	G-patch domain-containing protein	A0A0D3CGK1_BRAOL	1	-98.8389	0.0116114	ZT11_75ppfd_K3	ZT23_75ppfd_K9	NaN	NaN	NaN
ZT11_175ppfd_K9 / ZT23_75ppfd_K9	A0A0D3CGK1	AT1G33520	A0A0D3CGK1	-6.47503	6.47503	0.0378335	0.0379153	16	A0A0D3CGK1	106295679	G-patch domain-containing protein	A0A0D3CGK1_BRAOL	1	-98.8759	0.0112414	ZT11_175ppfd_K9	ZT23_75ppfd_K9	NaN	NaN	NaN
ZT11_75ppfd_K9 / ZT23_75ppfd_K9	A0A0D3CGK1	AT1G33520	A0A0D3CGK1	-6.51414	6.51414	0.0456676	0.0434505	16	A0A0D3CGK1	106295679	G-patch domain-containing protein	A0A0D3CGK1_BRAOL	1	-98.9059	0.0109408	ZT11_75ppfd_K9	ZT23_75ppfd_K9	NaN	NaN	NaN
ZT11_125ppfd_K3 / ZT23_75ppfd_K9	A0A0D3CGK1	AT1G33520	A0A0D3CGK1	-6.51909	6.51909	0.035499	0.036234	14	A0A0D3CGK1	106295679	G-patch domain-containing protein	A0A0D3CGK1_BRAOL	1	-98.9097	0.0109033	ZT11_125ppfd_K3	ZT23_75ppfd_K9	NaN	NaN	NaN
ZT23_125ppfd_K3 / ZT23_75ppfd_K9	A0A0D3CGK1	AT1G33520	A0A0D3CGK1	-6.55209	6.55209	0.0455534	0.0433711	14	A0A0D3CGK1	106295679	G-patch domain-containing protein	A0A0D3CGK1_BRAOL	1	-98.9343	0.0106568	ZT23_125ppfd_K3	ZT23_75ppfd_K9	NaN	NaN	NaN
ZT23_175ppfd_K3 / ZT23_75ppfd_K9	A0A0D3CGK1	AT1G33520	A0A0D3CGK1	-6.62558	6.62558	0.0343021	0.0353397	16	A0A0D3CGK1	106295679	G-patch domain-containing protein	A0A0D3CGK1_BRAOL	1	-98.9873	0.0101275	ZT23_175ppfd_K3	ZT23_75ppfd_K9	NaN	NaN	NaN
ZT11_75ppfd_K3 / ZT23_175ppfd_K9	A0A0D3CGK1	AT1G33520	A0A0D3CGK1	-6.68639	6.68639	0.0543647	0.0492928	16	A0A0D3CGK1	106295679	G-patch domain-containing protein	A0A0D3CGK1_BRAOL	1	-99.0291	0.00970949	ZT11_75ppfd_K3	ZT23_175ppfd_K9	NaN	NaN	NaN
ZT11_125ppfd_K3 / ZT23_175ppfd_K9	A0A0D3CGK1	AT1G33520	A0A0D3CGK1	-6.77716	6.77716	0.0551631	0.0498128	14	A0A0D3CGK1	106295679	G-patch domain-containing protein	A0A0D3CGK1_BRAOL	1	-99.0883	0.00911741	ZT11_125ppfd_K3	ZT23_175ppfd_K9	NaN	NaN	NaN
ZT23_75ppfd_K3 / ZT23_75ppfd_K9	A0A0D3CGK1	AT1G33520	A0A0D3CGK1	-6.78199	6.78199	0.0339767	0.035096	16	A0A0D3CGK1	106295679	G-patch domain-containing protein	A0A0D3CGK1_BRAOL	1	-99.0913	0.00908696	ZT23_75ppfd_K3	ZT23_75ppfd_K9	NaN	NaN	NaN
ZT23_175ppfd_K3 / ZT23_175ppfd_K9	A0A0D3CGK1	AT1G33520	A0A0D3CGK1	-6.88366	6.88366	0.0527971	0.0482731	16	A0A0D3CGK1	106295679	G-patch domain-containing protein	A0A0D3CGK1_BRAOL	1	-99.1531	0.00846862	ZT23_175ppfd_K3	ZT23_175ppfd_K9	NaN	NaN	NaN
ZT11_125ppfd_K3 / ZT11_125ppfd_K9	A0A0D3CGK1	AT1G33520	A0A0D3CGK1	-7.31249	7.31249	0.0365052	0.036962	14	A0A0D3CGK1	106295679	G-patch domain-containing protein	A0A0D3CGK1_BRAOL	1	-99.3709	0.006291	ZT11_125ppfd_K3	ZT11_125ppfd_K9	NaN	NaN	NaN
ZT11_125ppfd_K3 / ZT11_175ppfd_K9	A0A0D3C6F2	AT1G33720	A0A0D3C6F2	1.83082	1.83082	0.00142943	0.00376661	10	A0A0D3C6F2	106341810	Uncharacterized protein	A0A0D3C6F2_BRAOL	1	255.738	3.55738	ZT11_125ppfd_K3	ZT11_175ppfd_K9	NaN	NaN	NaN
ZT11_175ppfd_K3 / ZT11_175ppfd_K9	A0A0D3C6F2	AT1G33720	A0A0D3C6F2	1.64613	1.64613	0.00214466	0.00497949	10	A0A0D3C6F2	106341810	Uncharacterized protein	A0A0D3C6F2_BRAOL	1	212.994	3.12994	ZT11_175ppfd_K3	ZT11_175ppfd_K9	NaN	NaN	NaN
ZT11_125ppfd_K9 / ZT11_175ppfd_K9	A0A0D3C6F2	AT1G33720	A0A0D3C6F2	1.2723	1.2723	0.000129415	0.000755287	12	A0A0D3C6F2	106341810	Uncharacterized protein	A0A0D3C6F2_BRAOL	1	141.546	2.41546	ZT11_125ppfd_K9	ZT11_175ppfd_K9	NaN	NaN	NaN
ZT11_75ppfd_K9 / ZT23_75ppfd_K9	A0A0D3C6F2	AT1G33720	A0A0D3C6F2	-0.617266	0.617266	0.0305155	0.0324609	16	A0A0D3C6F2	106341810	Uncharacterized protein	A0A0D3C6F2_BRAOL	1	-34.8095	0.651905	ZT11_75ppfd_K9	ZT23_75ppfd_K9	NaN	NaN	NaN
ZT11_125ppfd_K9 / ZT11_75ppfd_K3	A0A0D3C6F2	AT1G33720	A0A0D3C6F2	-0.735656	0.735656	0.00302674	0.00631483	14	A0A0D3C6F2	106341810	Uncharacterized protein	A0A0D3C6F2_BRAOL	1	-39.9455	0.600545	ZT11_125ppfd_K9	ZT11_75ppfd_K3	NaN	NaN	NaN
ZT23_125ppfd_K9 / ZT23_175ppfd_K9	A0A0D3C6F2	AT1G33720	A0A0D3C6F2	-0.736395	0.736395	0.0513338	0.0473096	16	A0A0D3C6F2	106341810	Uncharacterized protein	A0A0D3C6F2_BRAOL	1	-39.9763	0.600237	ZT23_125ppfd_K9	ZT23_175ppfd_K9	NaN	NaN	NaN
ZT11_125ppfd_K9 / ZT23_175ppfd_K9	A0A0D3C6F2	AT1G33720	A0A0D3C6F2	-0.820082	0.820082	0.000331666	0.00140541	16	A0A0D3C6F2	106341810	Uncharacterized protein	A0A0D3C6F2_BRAOL	1	-43.359	0.56641	ZT11_125ppfd_K9	ZT23_175ppfd_K9	NaN	NaN	NaN
ZT11_125ppfd_K9 / ZT23_75ppfd_K9	A0A0D3C6F2	AT1G33720	A0A0D3C6F2	-0.896761	0.896761	0.006555	0.0108338	16	A0A0D3C6F2	106341810	Uncharacterized protein	A0A0D3C6F2_BRAOL	1	-46.2909	0.537091	ZT11_125ppfd_K9	ZT23_75ppfd_K9	NaN	NaN	NaN
ZT11_175ppfd_K9 / ZT23_125ppfd_K9	A0A0D3C6F2	AT1G33720	A0A0D3C6F2	-1.35599	1.35599	0.00557114	0.00967375	12	A0A0D3C6F2	106341810	Uncharacterized protein	A0A0D3C6F2_BRAOL	1	-60.9333	0.390667	ZT11_175ppfd_K9	ZT23_125ppfd_K9	NaN	NaN	NaN
ZT11_175ppfd_K9 / ZT23_175ppfd_K3	A0A0D3C6F2	AT1G33720	A0A0D3C6F2	-1.42169	1.42169	0.043875	0.0421982	8	A0A0D3C6F2	106341810	Uncharacterized protein	A0A0D3C6F2_BRAOL	1	-62.6725	0.373275	ZT11_175ppfd_K9	ZT23_175ppfd_K3	NaN	NaN	NaN
ZT11_175ppfd_K9 / ZT23_125ppfd_K3	A0A0D3C6F2	AT1G33720	A0A0D3C6F2	-1.51837	1.51837	0.00131412	0.00355724	10	A0A0D3C6F2	106341810	Uncharacterized protein	A0A0D3C6F2_BRAOL	1	-65.092	0.34908	ZT11_175ppfd_K9	ZT23_125ppfd_K3	NaN	NaN	NaN
ZT11_175ppfd_K9 / ZT11_75ppfd_K9	A0A0D3C6F2	AT1G33720	A0A0D3C6F2	-1.5518	1.5518	0.000603147	0.00209768	12	A0A0D3C6F2	106341810	Uncharacterized protein	A0A0D3C6F2_BRAOL	1	-65.8915	0.341085	ZT11_175ppfd_K9	ZT11_75ppfd_K9	NaN	NaN	NaN
ZT11_175ppfd_K9 / ZT23_75ppfd_K3	A0A0D3C6F2	AT1G33720	A0A0D3C6F2	-1.69741	1.69741	0.00146115	0.00382331	12	A0A0D3C6F2	106341810	Uncharacterized protein	A0A0D3C6F2_BRAOL	1	-69.166	0.30834	ZT11_175ppfd_K9	ZT23_75ppfd_K3	NaN	NaN	NaN
ZT11_175ppfd_K9 / ZT11_75ppfd_K3	A0A0D3C6F2	AT1G33720	A0A0D3C6F2	-2.00796	2.00796	0.000665737	0.00223922	10	A0A0D3C6F2	106341810	Uncharacterized protein	A0A0D3C6F2_BRAOL	1	-75.1375	0.248625	ZT11_175ppfd_K9	ZT11_75ppfd_K3	NaN	NaN	NaN
ZT11_175ppfd_K9 / ZT23_175ppfd_K9	A0A0D3C6F2	AT1G33720	A0A0D3C6F2	-2.09238	2.09238	3.64822e-06	8.07757e-05	12	A0A0D3C6F2	106341810	Uncharacterized protein	A0A0D3C6F2_BRAOL	1	-76.5507	0.234493	ZT11_175ppfd_K9	ZT23_175ppfd_K9	NaN	NaN	NaN
ZT11_175ppfd_K9 / ZT23_75ppfd_K9	A0A0D3C6F2	AT1G33720	A0A0D3C6F2	-2.16906	2.16906	0.0001961	0.000994193	12	A0A0D3C6F2	106341810	Uncharacterized protein	A0A0D3C6F2_BRAOL	1	-77.7645	0.222355	ZT11_175ppfd_K9	ZT23_75ppfd_K9	NaN	NaN	NaN
ZT23_175ppfd_K3 / ZT23_75ppfd_K9	A0A0D3CGJ2	AT1G33811	A0A0D3CGJ2	0.68208	0.68208	0.0184351	0.0225371	16	A0A0D3CGJ2	106292567	Lipase_GDSL domain-containing protein	A0A0D3CGJ2_BRAOL	3	60.4451	1.60445	ZT23_175ppfd_K3	ZT23_75ppfd_K9	NaN	NaN	NaN
ZT11_175ppfd_K9 / ZT11_75ppfd_K3	A0A0D3CGJ2	AT1G33811	A0A0D3CGJ2	0.61128	0.61128	0.00288654	0.00611393	16	A0A0D3CGJ2	106292567	Lipase_GDSL domain-containing protein	A0A0D3CGJ2_BRAOL	3	52.7614	1.52761	ZT11_175ppfd_K9	ZT11_75ppfd_K3	NaN	NaN	NaN
ZT11_125ppfd_K3 / ZT11_175ppfd_K9	A0A0D3CGJ2	AT1G33811	A0A0D3CGJ2	-0.581038	0.581038	0.00594527	0.0101254	16	A0A0D3CGJ2	106292567	Lipase_GDSL domain-containing protein	A0A0D3CGJ2_BRAOL	3	-33.1518	0.668482	ZT11_125ppfd_K3	ZT11_175ppfd_K9	NaN	NaN	NaN
ZT11_125ppfd_K9 / ZT11_175ppfd_K9	A0A0D3CGJ2	AT1G33811	A0A0D3CGJ2	-0.595588	0.595588	0.0120059	0.016596	16	A0A0D3CGJ2	106292567	Lipase_GDSL domain-containing protein	A0A0D3CGJ2_BRAOL	3	-33.8225	0.661775	ZT11_125ppfd_K9	ZT11_175ppfd_K9	NaN	NaN	NaN
ZT23_125ppfd_K3 / ZT23_175ppfd_K3	A0A0D3CGJ2	AT1G33811	A0A0D3CGJ2	-0.63493	0.63493	0.0036517	0.00719799	16	A0A0D3CGJ2	106292567	Lipase_GDSL domain-containing protein	A0A0D3CGJ2_BRAOL	3	-35.6028	0.643972	ZT23_125ppfd_K3	ZT23_175ppfd_K3	NaN	NaN	NaN
ZT11_125ppfd_K3 / ZT23_75ppfd_K3	A0A0D3CGJ2	AT1G33811	A0A0D3CGJ2	-0.668736	0.668736	0.0393126	0.0389951	16	A0A0D3CGJ2	106292567	Lipase_GDSL domain-containing protein	A0A0D3CGJ2_BRAOL	3	-37.0943	0.629057	ZT11_125ppfd_K3	ZT23_75ppfd_K3	NaN	NaN	NaN
ZT11_75ppfd_K3 / ZT23_75ppfd_K3	A0A0D3CGJ2	AT1G33811	A0A0D3CGJ2	-0.698978	0.698978	0.0376529	0.0377836	16	A0A0D3CGJ2	106292567	Lipase_GDSL domain-containing protein	A0A0D3CGJ2_BRAOL	3	-38.3992	0.616008	ZT11_75ppfd_K3	ZT23_75ppfd_K3	NaN	NaN	NaN
ZT11_125ppfd_K3 / ZT23_175ppfd_K3	A0A0D3CGJ2	AT1G33811	A0A0D3CGJ2	-0.734891	0.734891	0.00367748	0.00723449	16	A0A0D3CGJ2	106292567	Lipase_GDSL domain-containing protein	A0A0D3CGJ2_BRAOL	3	-39.9136	0.600864	ZT11_125ppfd_K3	ZT23_175ppfd_K3	NaN	NaN	NaN
ZT11_125ppfd_K9 / ZT23_175ppfd_K3	A0A0D3CGJ2	AT1G33811	A0A0D3CGJ2	-0.74944	0.74944	0.00585342	0.0100181	16	A0A0D3CGJ2	106292567	Lipase_GDSL domain-containing protein	A0A0D3CGJ2_BRAOL	3	-40.5166	0.594834	ZT11_125ppfd_K9	ZT23_175ppfd_K3	NaN	NaN	NaN
ZT11_75ppfd_K3 / ZT23_175ppfd_K3	A0A0D3CGJ2	AT1G33811	A0A0D3CGJ2	-0.765133	0.765133	0.00438961	0.00818614	16	A0A0D3CGJ2	106292567	Lipase_GDSL domain-containing protein	A0A0D3CGJ2_BRAOL	3	-41.1601	0.588399	ZT11_75ppfd_K3	ZT23_175ppfd_K3	NaN	NaN	NaN
ZT11_75ppfd_K9 / ZT23_175ppfd_K9	A0A0D3CRW4	AT1G34130	A0A0D3CRW4	1.06593	1.06593	0.0554124	0.0499732	16	A0A0D3CRW4	106300344	Dolichyl-diphosphooligosaccharide--protein glycotransferase	A0A0D3CRW4_BRAOL	1	109.352	2.09352	ZT11_75ppfd_K9	ZT23_175ppfd_K9	NaN	NaN	NaN
ZT23_175ppfd_K3 / ZT23_175ppfd_K9	A0A0D3CRW4	AT1G34130	A0A0D3CRW4	0.917346	0.917346	0.0280642	0.0305602	16	A0A0D3CRW4	106300344	Dolichyl-diphosphooligosaccharide--protein glycotransferase	A0A0D3CRW4_BRAOL	1	88.8638	1.88864	ZT23_175ppfd_K3	ZT23_175ppfd_K9	NaN	NaN	NaN
ZT23_125ppfd_K9 / ZT23_175ppfd_K3	A0A0D3CRW4	AT1G34130	A0A0D3CRW4	-1.18986	1.18986	0.0473024	0.0445899	16	A0A0D3CRW4	106300344	Dolichyl-diphosphooligosaccharide--protein glycotransferase	A0A0D3CRW4_BRAOL	1	-56.1656	0.438344	ZT23_125ppfd_K9	ZT23_175ppfd_K3	NaN	NaN	NaN
ZT11_75ppfd_K3 / ZT23_75ppfd_K9	A0A0D3CRW4	AT1G34130	A0A0D3CRW4	-1.71827	1.71827	0.0179419	0.022105	16	A0A0D3CRW4	106300344	Dolichyl-diphosphooligosaccharide--protein glycotransferase	A0A0D3CRW4_BRAOL	1	-69.6087	0.303913	ZT11_75ppfd_K3	ZT23_75ppfd_K9	NaN	NaN	NaN
ZT11_175ppfd_K3 / ZT23_175ppfd_K3	A0A0D3CRW4	AT1G34130	A0A0D3CRW4	-1.77893	1.77893	0.0261916	0.0290755	16	A0A0D3CRW4	106300344	Dolichyl-diphosphooligosaccharide--protein glycotransferase	A0A0D3CRW4_BRAOL	1	-70.8601	0.291399	ZT11_175ppfd_K3	ZT23_175ppfd_K3	NaN	NaN	NaN
ZT23_175ppfd_K9 / ZT23_75ppfd_K9	A0A0D3CRW4	AT1G34130	A0A0D3CRW4	-1.8946	1.8946	0.00404106	0.00772909	16	A0A0D3CRW4	106300344	Dolichyl-diphosphooligosaccharide--protein glycotransferase	A0A0D3CRW4_BRAOL	1	-73.1052	0.268948	ZT23_175ppfd_K9	ZT23_75ppfd_K9	NaN	NaN	NaN
ZT11_175ppfd_K3 / ZT11_75ppfd_K9	A0A0D3CRW4	AT1G34130	A0A0D3CRW4	-1.92752	1.92752	0.0539038	0.048998	16	A0A0D3CRW4	106300344	Dolichyl-diphosphooligosaccharide--protein glycotransferase	A0A0D3CRW4_BRAOL	1	-73.7119	0.262881	ZT11_175ppfd_K3	ZT11_75ppfd_K9	NaN	NaN	NaN
ZT11_125ppfd_K3 / ZT23_75ppfd_K3	A0A0D3CRW4	AT1G34130	A0A0D3CRW4	-2.01785	2.01785	0.0402218	0.0396433	16	A0A0D3CRW4	106300344	Dolichyl-diphosphooligosaccharide--protein glycotransferase	A0A0D3CRW4_BRAOL	1	-75.3073	0.246927	ZT11_125ppfd_K3	ZT23_75ppfd_K3	NaN	NaN	NaN
ZT11_125ppfd_K3 / ZT23_125ppfd_K9	A0A0D3CRW4	AT1G34130	A0A0D3CRW4	-2.08905	2.08905	0.00987032	0.0144497	16	A0A0D3CRW4	106300344	Dolichyl-diphosphooligosaccharide--protein glycotransferase	A0A0D3CRW4_BRAOL	1	-76.4964	0.235036	ZT11_125ppfd_K3	ZT23_125ppfd_K9	NaN	NaN	NaN
ZT23_125ppfd_K9 / ZT23_75ppfd_K9	A0A0D3CRW4	AT1G34130	A0A0D3CRW4	-2.16712	2.16712	0.00525179	0.00928775	16	A0A0D3CRW4	106300344	Dolichyl-diphosphooligosaccharide--protein glycotransferase	A0A0D3CRW4_BRAOL	1	-77.7345	0.222655	ZT23_125ppfd_K9	ZT23_75ppfd_K9	NaN	NaN	NaN
ZT23_75ppfd_K3 / ZT23_75ppfd_K9	A0A0D3CRW4	AT1G34130	A0A0D3CRW4	-2.23832	2.23832	0.00999676	0.014578	16	A0A0D3CRW4	106300344	Dolichyl-diphosphooligosaccharide--protein glycotransferase	A0A0D3CRW4_BRAOL	1	-78.8067	0.211933	ZT23_75ppfd_K3	ZT23_75ppfd_K9	NaN	NaN	NaN
ZT11_125ppfd_K3 / ZT11_75ppfd_K3	A0A0D3CRW4	AT1G34130	A0A0D3CRW4	-2.5379	2.5379	0.0100938	0.0146782	16	A0A0D3CRW4	106300344	Dolichyl-diphosphooligosaccharide--protein glycotransferase	A0A0D3CRW4_BRAOL	1	-82.7807	0.172193	ZT11_125ppfd_K3	ZT11_75ppfd_K3	NaN	NaN	NaN
ZT11_175ppfd_K3 / ZT23_75ppfd_K9	A0A0D3CRW4	AT1G34130	A0A0D3CRW4	-2.75619	2.75619	0.00306418	0.00636922	16	A0A0D3CRW4	106300344	Dolichyl-diphosphooligosaccharide--protein glycotransferase	A0A0D3CRW4_BRAOL	1	-85.1985	0.148015	ZT11_175ppfd_K3	ZT23_75ppfd_K9	NaN	NaN	NaN
ZT11_125ppfd_K3 / ZT23_175ppfd_K3	A0A0D3CRW4	AT1G34130	A0A0D3CRW4	-3.27891	3.27891	0.00435616	0.00814184	16	A0A0D3CRW4	106300344	Dolichyl-diphosphooligosaccharide--protein glycotransferase	A0A0D3CRW4_BRAOL	1	-89.6974	0.103026	ZT11_125ppfd_K3	ZT23_175ppfd_K3	NaN	NaN	NaN
ZT11_125ppfd_K3 / ZT11_75ppfd_K9	A0A0D3CRW4	AT1G34130	A0A0D3CRW4	-3.4275	3.4275	0.0191999	0.0232086	16	A0A0D3CRW4	106300344	Dolichyl-diphosphooligosaccharide--protein glycotransferase	A0A0D3CRW4_BRAOL	1	-90.7056	0.0929439	ZT11_125ppfd_K3	ZT11_75ppfd_K9	NaN	NaN	NaN
ZT11_125ppfd_K3 / ZT23_125ppfd_K3	A0A0D3CRW4	AT1G34130	A0A0D3CRW4	-3.44755	3.44755	0.0297749	0.0318938	16	A0A0D3CRW4	106300344	Dolichyl-diphosphooligosaccharide--protein glycotransferase	A0A0D3CRW4_BRAOL	1	-90.8339	0.0916608	ZT11_125ppfd_K3	ZT23_125ppfd_K3	NaN	NaN	NaN
ZT11_125ppfd_K3 / ZT11_175ppfd_K9	A0A0D3CRW4	AT1G34130	A0A0D3CRW4	-3.58305	3.58305	0.019021	0.0230526	16	A0A0D3CRW4	106300344	Dolichyl-diphosphooligosaccharide--protein glycotransferase	A0A0D3CRW4_BRAOL	1	-91.6556	0.0834439	ZT11_125ppfd_K3	ZT11_175ppfd_K9	NaN	NaN	NaN
ZT11_125ppfd_K3 / ZT11_125ppfd_K9	A0A0D3CRW4	AT1G34130	A0A0D3CRW4	-3.68166	3.68166	0.0230125	0.0264642	16	A0A0D3CRW4	106300344	Dolichyl-diphosphooligosaccharide--protein glycotransferase	A0A0D3CRW4_BRAOL	1	-92.2069	0.0779309	ZT11_125ppfd_K3	ZT11_125ppfd_K9	NaN	NaN	NaN
ZT11_125ppfd_K3 / ZT23_75ppfd_K9	A0A0D3CRW4	AT1G34130	A0A0D3CRW4	-4.25617	4.25617	0.00179235	0.00439985	16	A0A0D3CRW4	106300344	Dolichyl-diphosphooligosaccharide--protein glycotransferase	A0A0D3CRW4_BRAOL	1	-94.7668	0.0523319	ZT11_125ppfd_K3	ZT23_75ppfd_K9	NaN	NaN	NaN
ZT11_125ppfd_K9 / ZT23_75ppfd_K3	A0A0D3DKM2	AT1G34220	A0A0D3DKM2	-0.676835	0.676835	0.0180407	0.022189	16	A0A0D3DKM2	106311609	Uncharacterized protein	A0A0D3DKM2_BRAOL	2	-37.4464	0.625536	ZT11_125ppfd_K9	ZT23_75ppfd_K3	NaN	NaN	NaN
ZT11_125ppfd_K9 / ZT23_75ppfd_K9	A0A0D3DKM2	AT1G34220	A0A0D3DKM2	-0.677363	0.677363	0.0402389	0.0396534	16	A0A0D3DKM2	106311609	Uncharacterized protein	A0A0D3DKM2_BRAOL	2	-37.4693	0.625307	ZT11_125ppfd_K9	ZT23_75ppfd_K9	NaN	NaN	NaN
ZT11_175ppfd_K3 / ZT23_75ppfd_K3	A0A0D3DKM2	AT1G34220	A0A0D3DKM2	-0.730461	0.730461	0.0458866	0.0436018	14	A0A0D3DKM2	106311609	Uncharacterized protein	A0A0D3DKM2_BRAOL	2	-39.7289	0.602711	ZT11_175ppfd_K3	ZT23_75ppfd_K3	NaN	NaN	NaN
ZT11_175ppfd_K9 / ZT11_75ppfd_K3	A0A0D3DKM2	AT1G34220	A0A0D3DKM2	-0.747706	0.747706	0.0548274	0.0495997	16	A0A0D3DKM2	106311609	Uncharacterized protein	A0A0D3DKM2_BRAOL	2	-40.445	0.59555	ZT11_175ppfd_K9	ZT11_75ppfd_K3	NaN	NaN	NaN
ZT11_175ppfd_K9 / ZT23_125ppfd_K9	A0A0D3DKM2	AT1G34220	A0A0D3DKM2	-0.82022	0.82022	0.0439838	0.042279	14	A0A0D3DKM2	106311609	Uncharacterized protein	A0A0D3DKM2_BRAOL	2	-43.3644	0.566356	ZT11_175ppfd_K9	ZT23_125ppfd_K9	NaN	NaN	NaN
ZT11_175ppfd_K9 / ZT23_75ppfd_K3	A0A0D3DKM2	AT1G34220	A0A0D3DKM2	-1.11868	1.11868	0.0206174	0.024438	16	A0A0D3DKM2	106311609	Uncharacterized protein	A0A0D3DKM2_BRAOL	2	-53.9486	0.460514	ZT11_175ppfd_K9	ZT23_75ppfd_K3	NaN	NaN	NaN
ZT11_175ppfd_K9 / ZT23_75ppfd_K9	A0A0D3DKM2	AT1G34220	A0A0D3DKM2	-1.11921	1.11921	0.0511528	0.047192	16	A0A0D3DKM2	106311609	Uncharacterized protein	A0A0D3DKM2_BRAOL	2	-53.9654	0.460346	ZT11_175ppfd_K9	ZT23_75ppfd_K9	NaN	NaN	NaN
ZT11_125ppfd_K3 / ZT23_175ppfd_K9	A0A0D3CRU0	AT1G34260	A0A0D3CRU0	9.8945	9.8945	0.00888169	0.0134112	12	A0A0D3CRU0	106300016	1-phosphatidylinositol-3-phosphate 5-kinase	A0A0D3CRU0_BRAOL	1	95079.2	951.792	ZT11_125ppfd_K3	ZT23_175ppfd_K9	NaN	NaN	NaN
ZT11_75ppfd_K3 / ZT23_175ppfd_K9	A0A0D3CRU0	AT1G34260	A0A0D3CRU0	9.55096	9.55096	0.0146054	0.0190766	10	A0A0D3CRU0	106300016	1-phosphatidylinositol-3-phosphate 5-kinase	A0A0D3CRU0_BRAOL	1	74910.9	750.109	ZT11_75ppfd_K3	ZT23_175ppfd_K9	NaN	NaN	NaN
ZT23_125ppfd_K9 / ZT23_175ppfd_K9	A0A0D3CRU0	AT1G34260	A0A0D3CRU0	9.52981	9.52981	0.0224832	0.0260286	12	A0A0D3CRU0	106300016	1-phosphatidylinositol-3-phosphate 5-kinase	A0A0D3CRU0_BRAOL	1	73819.2	739.192	ZT23_125ppfd_K9	ZT23_175ppfd_K9	NaN	NaN	NaN
ZT11_125ppfd_K9 / ZT23_175ppfd_K9	A0A0D3CRU0	AT1G34260	A0A0D3CRU0	8.97977	8.97977	0.0268066	0.0295674	10	A0A0D3CRU0	106300016	1-phosphatidylinositol-3-phosphate 5-kinase	A0A0D3CRU0_BRAOL	1	50387.1	504.871	ZT11_125ppfd_K9	ZT23_175ppfd_K9	NaN	NaN	NaN
ZT23_125ppfd_K3 / ZT23_175ppfd_K9	A0A0D3CRU0	AT1G34260	A0A0D3CRU0	8.90125	8.90125	0.0190762	0.0231011	10	A0A0D3CRU0	106300016	1-phosphatidylinositol-3-phosphate 5-kinase	A0A0D3CRU0_BRAOL	1	47712.7	478.127	ZT23_125ppfd_K3	ZT23_175ppfd_K9	NaN	NaN	NaN
ZT11_75ppfd_K9 / ZT23_175ppfd_K9	A0A0D3CRU0	AT1G34260	A0A0D3CRU0	8.05108	8.05108	0.0542717	0.0492369	12	A0A0D3CRU0	106300016	1-phosphatidylinositol-3-phosphate 5-kinase	A0A0D3CRU0_BRAOL	1	26422.6	265.226	ZT11_75ppfd_K9	ZT23_175ppfd_K9	NaN	NaN	NaN
ZT23_175ppfd_K3 / ZT23_175ppfd_K9	A0A0D3CRU0	AT1G34260	A0A0D3CRU0	7.5753	7.5753	0.0174596	0.0216778	10	A0A0D3CRU0	106300016	1-phosphatidylinositol-3-phosphate 5-kinase	A0A0D3CRU0_BRAOL	1	18971.8	190.718	ZT23_175ppfd_K3	ZT23_175ppfd_K9	NaN	NaN	NaN
ZT11_125ppfd_K3 / ZT11_175ppfd_K9	A0A0D3CRU0	AT1G34260	A0A0D3CRU0	2.50194	2.50194	0.00732845	0.0117193	16	A0A0D3CRU0	106300016	1-phosphatidylinositol-3-phosphate 5-kinase	A0A0D3CRU0_BRAOL	1	466.446	5.66446	ZT11_125ppfd_K3	ZT11_175ppfd_K9	NaN	NaN	NaN
ZT11_175ppfd_K3 / ZT11_175ppfd_K9	A0A0D3CRU0	AT1G34260	A0A0D3CRU0	0.968191	0.968191	0.0360804	0.0366548	16	A0A0D3CRU0	106300016	1-phosphatidylinositol-3-phosphate 5-kinase	A0A0D3CRU0_BRAOL	1	95.6385	1.95639	ZT11_175ppfd_K3	ZT11_175ppfd_K9	NaN	NaN	NaN
ZT11_175ppfd_K9 / ZT11_75ppfd_K9	A0A0D3CRU0	AT1G34260	A0A0D3CRU0	-0.658516	0.658516	0.053149	0.0485058	16	A0A0D3CRU0	106300016	1-phosphatidylinositol-3-phosphate 5-kinase	A0A0D3CRU0_BRAOL	1	-36.647	0.63353	ZT11_175ppfd_K9	ZT11_75ppfd_K9	NaN	NaN	NaN
ZT11_175ppfd_K3 / ZT23_75ppfd_K3	A0A0D3CRU0	AT1G34260	A0A0D3CRU0	-1.47556	1.47556	0.0293476	0.031556	14	A0A0D3CRU0	106300016	1-phosphatidylinositol-3-phosphate 5-kinase	A0A0D3CRU0_BRAOL	1	-64.0405	0.359595	ZT11_175ppfd_K3	ZT23_75ppfd_K3	NaN	NaN	NaN
ZT11_75ppfd_K9 / ZT23_75ppfd_K3	A0A0D3CRU0	AT1G34260	A0A0D3CRU0	-1.78523	1.78523	0.0321304	0.0336986	14	A0A0D3CRU0	106300016	1-phosphatidylinositol-3-phosphate 5-kinase	A0A0D3CRU0_BRAOL	1	-70.987	0.29013	ZT11_75ppfd_K9	ZT23_75ppfd_K3	NaN	NaN	NaN
ZT11_175ppfd_K9 / ZT23_75ppfd_K9	A0A0D3CRU0	AT1G34260	A0A0D3CRU0	-2.01082	2.01082	0.0325557	0.0340221	14	A0A0D3CRU0	106300016	1-phosphatidylinositol-3-phosphate 5-kinase	A0A0D3CRU0_BRAOL	1	-75.1868	0.248132	ZT11_175ppfd_K9	ZT23_75ppfd_K9	NaN	NaN	NaN
ZT11_175ppfd_K9 / ZT11_75ppfd_K3	A0A0D3CRU0	AT1G34260	A0A0D3CRU0	-2.15839	2.15839	0.0316547	0.0333436	14	A0A0D3CRU0	106300016	1-phosphatidylinositol-3-phosphate 5-kinase	A0A0D3CRU0_BRAOL	1	-77.5994	0.224006	ZT11_175ppfd_K9	ZT11_75ppfd_K3	NaN	NaN	NaN
ZT11_175ppfd_K9 / ZT23_75ppfd_K3	A0A0D3CRU0	AT1G34260	A0A0D3CRU0	-2.44375	2.44375	0.000250969	0.00116794	14	A0A0D3CRU0	106300016	1-phosphatidylinositol-3-phosphate 5-kinase	A0A0D3CRU0_BRAOL	1	-81.6194	0.183806	ZT11_175ppfd_K9	ZT23_75ppfd_K3	NaN	NaN	NaN
ZT23_175ppfd_K9 / ZT23_75ppfd_K9	A0A0D3CRU0	AT1G34260	A0A0D3CRU0	-9.40338	9.40338	0.0202607	0.0241304	10	A0A0D3CRU0	106300016	1-phosphatidylinositol-3-phosphate 5-kinase	A0A0D3CRU0_BRAOL	1	-99.8523	0.00147672	ZT23_175ppfd_K9	ZT23_75ppfd_K9	NaN	NaN	NaN
ZT11_75ppfd_K9 / ZT23_125ppfd_K3	A0A0D3D3L4	AT1G34360	A0A0D3D3L4	1.42632	1.42632	0.000588505	0.00206202	14	A0A0D3D3L4	106301167	IF3_N domain-containing protein	A0A0D3D3L4_BRAOL	2	168.759	2.68759	ZT11_75ppfd_K9	ZT23_125ppfd_K3	NaN	NaN	NaN
ZT11_175ppfd_K3 / ZT11_75ppfd_K3	A0A0D3D3L4	AT1G34360	A0A0D3D3L4	1.01316	1.01316	0.0249562	0.0280655	16	A0A0D3D3L4	106301167	IF3_N domain-containing protein	A0A0D3D3L4_BRAOL	2	101.833	2.01833	ZT11_175ppfd_K3	ZT11_75ppfd_K3	NaN	NaN	NaN
ZT11_175ppfd_K3 / ZT23_125ppfd_K3	A0A0D3D3L4	AT1G34360	A0A0D3D3L4	0.916357	0.916357	0.0147718	0.0192301	14	A0A0D3D3L4	106301167	IF3_N domain-containing protein	A0A0D3D3L4_BRAOL	2	88.7343	1.88734	ZT11_175ppfd_K3	ZT23_125ppfd_K3	NaN	NaN	NaN
ZT11_125ppfd_K9 / ZT11_75ppfd_K3	A0A0D3D3L4	AT1G34360	A0A0D3D3L4	0.713777	0.713777	0.030397	0.0323677	16	A0A0D3D3L4	106301167	IF3_N domain-containing protein	A0A0D3D3L4_BRAOL	2	64.0092	1.64009	ZT11_125ppfd_K9	ZT11_75ppfd_K3	NaN	NaN	NaN
ZT11_125ppfd_K9 / ZT23_125ppfd_K3	A0A0D3D3L4	AT1G34360	A0A0D3D3L4	0.616971	0.616971	0.0161612	0.0205052	14	A0A0D3D3L4	106301167	IF3_N domain-containing protein	A0A0D3D3L4_BRAOL	2	53.3652	1.53365	ZT11_125ppfd_K9	ZT23_125ppfd_K3	NaN	NaN	NaN
ZT23_125ppfd_K3 / ZT23_175ppfd_K9	A0A0D3D3L4	AT1G34360	A0A0D3D3L4	-0.699638	0.699638	0.0229128	0.0263843	14	A0A0D3D3L4	106301167	IF3_N domain-containing protein	A0A0D3D3L4_BRAOL	2	-38.4273	0.615727	ZT23_125ppfd_K3	ZT23_175ppfd_K9	NaN	NaN	NaN
ZT11_75ppfd_K3 / ZT23_175ppfd_K9	A0A0D3D3L4	AT1G34360	A0A0D3D3L4	-0.796443	0.796443	0.0347033	0.0356342	16	A0A0D3D3L4	106301167	IF3_N domain-containing protein	A0A0D3D3L4_BRAOL	2	-42.4233	0.575767	ZT11_75ppfd_K3	ZT23_175ppfd_K9	NaN	NaN	NaN
ZT11_125ppfd_K3 / ZT11_125ppfd_K9	A0A0D3D3L4	AT1G34360	A0A0D3D3L4	-0.874005	0.874005	0.00798613	0.0124501	16	A0A0D3D3L4	106301167	IF3_N domain-containing protein	A0A0D3D3L4_BRAOL	2	-45.437	0.54563	ZT11_125ppfd_K3	ZT11_125ppfd_K9	NaN	NaN	NaN
ZT11_175ppfd_K9 / ZT11_75ppfd_K9	A0A0D3D3L4	AT1G34360	A0A0D3D3L4	-0.87417	0.87417	0.051507	0.0474233	16	A0A0D3D3L4	106301167	IF3_N domain-containing protein	A0A0D3D3L4_BRAOL	2	-45.4432	0.545568	ZT11_175ppfd_K9	ZT11_75ppfd_K9	NaN	NaN	NaN
ZT23_125ppfd_K3 / ZT23_125ppfd_K9	A0A0D3D3L4	AT1G34360	A0A0D3D3L4	-0.918834	0.918834	0.00124065	0.00342099	14	A0A0D3D3L4	106301167	IF3_N domain-containing protein	A0A0D3D3L4_BRAOL	2	-47.1064	0.528936	ZT23_125ppfd_K3	ZT23_125ppfd_K9	NaN	NaN	NaN
ZT11_125ppfd_K3 / ZT23_175ppfd_K9	A0A0D3D3L4	AT1G34360	A0A0D3D3L4	-0.956672	0.956672	0.0126295	0.0171961	16	A0A0D3D3L4	106301167	IF3_N domain-containing protein	A0A0D3D3L4_BRAOL	2	-48.4756	0.515244	ZT11_125ppfd_K3	ZT23_175ppfd_K9	NaN	NaN	NaN
ZT11_75ppfd_K3 / ZT23_125ppfd_K9	A0A0D3D3L4	AT1G34360	A0A0D3D3L4	-1.01564	1.01564	0.00432186	0.0080947	16	A0A0D3D3L4	106301167	IF3_N domain-containing protein	A0A0D3D3L4_BRAOL	2	-50.5391	0.494609	ZT11_75ppfd_K3	ZT23_125ppfd_K9	NaN	NaN	NaN
ZT23_125ppfd_K3 / ZT23_175ppfd_K3	A0A0D3D3L4	AT1G34360	A0A0D3D3L4	-1.11306	1.11306	0.00419944	0.00793402	14	A0A0D3D3L4	106301167	IF3_N domain-containing protein	A0A0D3D3L4_BRAOL	2	-53.7687	0.462313	ZT23_125ppfd_K3	ZT23_175ppfd_K3	NaN	NaN	NaN
ZT11_125ppfd_K3 / ZT11_175ppfd_K3	A0A0D3D3L4	AT1G34360	A0A0D3D3L4	-1.17339	1.17339	0.0076682	0.0121033	16	A0A0D3D3L4	106301167	IF3_N domain-containing protein	A0A0D3D3L4_BRAOL	2	-55.6622	0.443378	ZT11_125ppfd_K3	ZT11_175ppfd_K3	NaN	NaN	NaN
ZT11_125ppfd_K3 / ZT23_125ppfd_K9	A0A0D3D3L4	AT1G34360	A0A0D3D3L4	-1.17587	1.17587	0.00076063	0.00245272	16	A0A0D3D3L4	106301167	IF3_N domain-containing protein	A0A0D3D3L4_BRAOL	2	-55.7383	0.442617	ZT11_125ppfd_K3	ZT23_125ppfd_K9	NaN	NaN	NaN
ZT11_175ppfd_K9 / ZT23_75ppfd_K9	A0A0D3D3L4	AT1G34360	A0A0D3D3L4	-1.19285	1.19285	0.012005	0.016595	16	A0A0D3D3L4	106301167	IF3_N domain-containing protein	A0A0D3D3L4_BRAOL	2	-56.2563	0.437437	ZT11_175ppfd_K9	ZT23_75ppfd_K9	NaN	NaN	NaN
ZT11_75ppfd_K3 / ZT23_175ppfd_K3	A0A0D3D3L4	AT1G34360	A0A0D3D3L4	-1.20986	1.20986	0.00669138	0.0109908	16	A0A0D3D3L4	106301167	IF3_N domain-containing protein	A0A0D3D3L4_BRAOL	2	-56.769	0.43231	ZT11_75ppfd_K3	ZT23_175ppfd_K3	NaN	NaN	NaN
ZT11_125ppfd_K3 / ZT23_175ppfd_K3	A0A0D3D3L4	AT1G34360	A0A0D3D3L4	-1.37009	1.37009	0.00223656	0.00512653	16	A0A0D3D3L4	106301167	IF3_N domain-containing protein	A0A0D3D3L4_BRAOL	2	-61.3133	0.386867	ZT11_125ppfd_K3	ZT23_175ppfd_K3	NaN	NaN	NaN
ZT11_75ppfd_K3 / ZT11_75ppfd_K9	A0A0D3D3L4	AT1G34360	A0A0D3D3L4	-1.52312	1.52312	0.00263182	0.00573587	16	A0A0D3D3L4	106301167	IF3_N domain-containing protein	A0A0D3D3L4_BRAOL	2	-65.2068	0.347932	ZT11_75ppfd_K3	ZT11_75ppfd_K9	NaN	NaN	NaN
ZT23_75ppfd_K3 / ZT23_75ppfd_K9	A0A0D3D3L4	AT1G34360	A0A0D3D3L4	-1.6191	1.6191	0.0285602	0.0309404	16	A0A0D3D3L4	106301167	IF3_N domain-containing protein	A0A0D3D3L4_BRAOL	2	-67.4461	0.325539	ZT23_75ppfd_K3	ZT23_75ppfd_K9	NaN	NaN	NaN
ZT11_125ppfd_K3 / ZT11_75ppfd_K9	A0A0D3D3L4	AT1G34360	A0A0D3D3L4	-1.68335	1.68335	0.000424341	0.00165767	16	A0A0D3D3L4	106301167	IF3_N domain-containing protein	A0A0D3D3L4_BRAOL	2	-68.8641	0.311359	ZT11_125ppfd_K3	ZT11_75ppfd_K9	NaN	NaN	NaN
ZT23_125ppfd_K3 / ZT23_75ppfd_K9	A0A0D3D3L4	AT1G34360	A0A0D3D3L4	-1.745	1.745	0.00411117	0.007819	14	A0A0D3D3L4	106301167	IF3_N domain-containing protein	A0A0D3D3L4_BRAOL	2	-70.1666	0.298334	ZT23_125ppfd_K3	ZT23_75ppfd_K9	NaN	NaN	NaN
ZT11_75ppfd_K3 / ZT23_75ppfd_K9	A0A0D3D3L4	AT1G34360	A0A0D3D3L4	-1.8418	1.8418	0.0051559	0.00917115	16	A0A0D3D3L4	106301167	IF3_N domain-containing protein	A0A0D3D3L4_BRAOL	2	-72.1027	0.278973	ZT11_75ppfd_K3	ZT23_75ppfd_K9	NaN	NaN	NaN
ZT11_125ppfd_K3 / ZT23_75ppfd_K9	A0A0D3D3L4	AT1G34360	A0A0D3D3L4	-2.00203	2.00203	0.00253607	0.00559277	16	A0A0D3D3L4	106301167	IF3_N domain-containing protein	A0A0D3D3L4_BRAOL	2	-75.0352	0.249648	ZT11_125ppfd_K3	ZT23_75ppfd_K9	NaN	NaN	NaN
ZT23_175ppfd_K3 / ZT23_75ppfd_K9	A0A0D3CRS6	AT1G34380	A0A0D3CRS6	1.69901	1.69901	0.00103794	0.00303075	14	A0A0D3CRS6	106298257	53EXOc domain-containing protein	A0A0D3CRS6_BRAOL	1	224.679	3.24679	ZT23_175ppfd_K3	ZT23_75ppfd_K9	NaN	NaN	NaN
ZT11_75ppfd_K3 / ZT11_75ppfd_K9	A0A0D3CRS6	AT1G34380	A0A0D3CRS6	1.21853	1.21853	0.0512263	0.0472403	12	A0A0D3CRS6	106298257	53EXOc domain-containing protein	A0A0D3CRS6_BRAOL	1	132.709	2.32709	ZT11_75ppfd_K3	ZT11_75ppfd_K9	NaN	NaN	NaN
ZT11_175ppfd_K3 / ZT11_175ppfd_K9	A0A0D3CRS6	AT1G34380	A0A0D3CRS6	1.18619	1.18619	0.000559031	0.00199303	16	A0A0D3CRS6	106298257	53EXOc domain-containing protein	A0A0D3CRS6_BRAOL	1	127.552	2.27552	ZT11_175ppfd_K3	ZT11_175ppfd_K9	NaN	NaN	NaN
ZT23_175ppfd_K3 / ZT23_75ppfd_K3	A0A0D3CRS6	AT1G34380	A0A0D3CRS6	1.13779	1.13779	0.0145176	0.0189971	16	A0A0D3CRS6	106298257	53EXOc domain-containing protein	A0A0D3CRS6_BRAOL	1	120.043	2.20043	ZT23_175ppfd_K3	ZT23_75ppfd_K3	NaN	NaN	NaN
ZT23_175ppfd_K3 / ZT23_175ppfd_K9	A0A0D3CRS6	AT1G34380	A0A0D3CRS6	1.10756	1.10756	0.0113374	0.0159279	16	A0A0D3CRS6	106298257	53EXOc domain-containing protein	A0A0D3CRS6_BRAOL	1	115.481	2.15481	ZT23_175ppfd_K3	ZT23_175ppfd_K9	NaN	NaN	NaN
ZT11_175ppfd_K3 / ZT23_125ppfd_K9	A0A0D3CRS6	AT1G34380	A0A0D3CRS6	0.87569	0.87569	5.04068e-05	0.000410494	16	A0A0D3CRS6	106298257	53EXOc domain-containing protein	A0A0D3CRS6_BRAOL	1	83.4886	1.83489	ZT11_175ppfd_K3	ZT23_125ppfd_K9	NaN	NaN	NaN
ZT11_75ppfd_K3 / ZT23_125ppfd_K9	A0A0D3CRS6	AT1G34380	A0A0D3CRS6	0.703464	0.703464	0.00120101	0.00334553	16	A0A0D3CRS6	106298257	53EXOc domain-containing protein	A0A0D3CRS6_BRAOL	1	62.841	1.62841	ZT11_75ppfd_K3	ZT23_125ppfd_K9	NaN	NaN	NaN
ZT23_175ppfd_K9 / ZT23_75ppfd_K9	A0A0D3CRS6	AT1G34380	A0A0D3CRS6	0.59145	0.59145	0.00674837	0.0110547	14	A0A0D3CRS6	106298257	53EXOc domain-containing protein	A0A0D3CRS6_BRAOL	1	50.6761	1.50676	ZT23_175ppfd_K9	ZT23_75ppfd_K9	NaN	NaN	NaN
ZT11_175ppfd_K3 / ZT23_75ppfd_K9	A0A0D3CRS6	AT1G34380	A0A0D3CRS6	0.588118	0.588118	0.00165178	0.00415825	14	A0A0D3CRS6	106298257	53EXOc domain-containing protein	A0A0D3CRS6_BRAOL	1	50.3285	1.50328	ZT11_175ppfd_K3	ZT23_75ppfd_K9	NaN	NaN	NaN
ZT11_175ppfd_K9 / ZT23_125ppfd_K3	A0A0D3CRS6	AT1G34380	A0A0D3CRS6	-0.754761	0.754761	0.005616	0.00972704	14	A0A0D3CRS6	106298257	53EXOc domain-containing protein	A0A0D3CRS6_BRAOL	1	-40.7355	0.592645	ZT11_175ppfd_K9	ZT23_125ppfd_K3	NaN	NaN	NaN
ZT23_125ppfd_K9 / ZT23_75ppfd_K3	A0A0D3CRS6	AT1G34380	A0A0D3CRS6	-0.848798	0.848798	0.000232657	0.00111097	16	A0A0D3CRS6	106298257	53EXOc domain-containing protein	A0A0D3CRS6_BRAOL	1	-44.4753	0.555247	ZT23_125ppfd_K9	ZT23_75ppfd_K3	NaN	NaN	NaN
ZT23_125ppfd_K9 / ZT23_175ppfd_K9	A0A0D3CRS6	AT1G34380	A0A0D3CRS6	-0.879023	0.879023	0.0012849	0.00350329	16	A0A0D3CRS6	106298257	53EXOc domain-containing protein	A0A0D3CRS6_BRAOL	1	-45.6264	0.543736	ZT23_125ppfd_K9	ZT23_175ppfd_K9	NaN	NaN	NaN
ZT11_175ppfd_K9 / ZT11_75ppfd_K3	A0A0D3CRS6	AT1G34380	A0A0D3CRS6	-1.01397	1.01397	0.00431801	0.00808966	16	A0A0D3CRS6	106298257	53EXOc domain-containing protein	A0A0D3CRS6_BRAOL	1	-50.4817	0.495183	ZT11_175ppfd_K9	ZT11_75ppfd_K3	NaN	NaN	NaN
ZT11_175ppfd_K3 / ZT23_175ppfd_K3	A0A0D3CRS6	AT1G34380	A0A0D3CRS6	-1.11089	1.11089	0.01351	0.0180411	16	A0A0D3CRS6	106298257	53EXOc domain-containing protein	A0A0D3CRS6_BRAOL	1	-53.6993	0.463007	ZT11_175ppfd_K3	ZT23_175ppfd_K3	NaN	NaN	NaN
ZT11_175ppfd_K9 / ZT23_75ppfd_K3	A0A0D3CRS6	AT1G34380	A0A0D3CRS6	-1.1593	1.1593	0.000875417	0.00269714	16	A0A0D3CRS6	106298257	53EXOc domain-containing protein	A0A0D3CRS6_BRAOL	1	-55.2271	0.447729	ZT11_175ppfd_K9	ZT23_75ppfd_K3	NaN	NaN	NaN
ZT11_175ppfd_K9 / ZT23_175ppfd_K9	A0A0D3CRS6	AT1G34380	A0A0D3CRS6	-1.18953	1.18953	0.00436054	0.00814791	16	A0A0D3CRS6	106298257	53EXOc domain-containing protein	A0A0D3CRS6_BRAOL	1	-56.1553	0.438447	ZT11_175ppfd_K9	ZT23_175ppfd_K9	NaN	NaN	NaN
ZT11_75ppfd_K3 / ZT23_175ppfd_K3	A0A0D3CRS6	AT1G34380	A0A0D3CRS6	-1.28312	1.28312	0.0166709	0.0209628	16	A0A0D3CRS6	106298257	53EXOc domain-containing protein	A0A0D3CRS6_BRAOL	1	-58.9094	0.410906	ZT11_75ppfd_K3	ZT23_175ppfd_K3	NaN	NaN	NaN
ZT11_75ppfd_K9 / ZT23_75ppfd_K3	A0A0D3CRS6	AT1G34380	A0A0D3CRS6	-1.36386	1.36386	0.0454257	0.0432844	12	A0A0D3CRS6	106298257	53EXOc domain-containing protein	A0A0D3CRS6_BRAOL	1	-61.1459	0.388541	ZT11_75ppfd_K9	ZT23_75ppfd_K3	NaN	NaN	NaN
ZT23_125ppfd_K3 / ZT23_175ppfd_K3	A0A0D3CRS6	AT1G34380	A0A0D3CRS6	-1.54233	1.54233	0.0037797	0.00737404	14	A0A0D3CRS6	106298257	53EXOc domain-containing protein	A0A0D3CRS6_BRAOL	1	-65.6669	0.343331	ZT23_125ppfd_K3	ZT23_175ppfd_K3	NaN	NaN	NaN
ZT11_125ppfd_K9 / ZT23_175ppfd_K3	A0A0D3CRS6	AT1G34380	A0A0D3CRS6	-1.63627	1.63627	0.00156927	0.004015	14	A0A0D3CRS6	106298257	53EXOc domain-containing protein	A0A0D3CRS6_BRAOL	1	-67.8313	0.321687	ZT11_125ppfd_K9	ZT23_175ppfd_K3	NaN	NaN	NaN
ZT23_125ppfd_K9 / ZT23_175ppfd_K3	A0A0D3CRS6	AT1G34380	A0A0D3CRS6	-1.98658	1.98658	0.000666885	0.00224199	16	A0A0D3CRS6	106298257	53EXOc domain-containing protein	A0A0D3CRS6_BRAOL	1	-74.7664	0.252336	ZT23_125ppfd_K9	ZT23_175ppfd_K3	NaN	NaN	NaN
ZT11_175ppfd_K9 / ZT23_175ppfd_K3	A0A0D3CRS6	AT1G34380	A0A0D3CRS6	-2.29709	2.29709	0.00128034	0.00349444	16	A0A0D3CRS6	106298257	53EXOc domain-containing protein	A0A0D3CRS6_BRAOL	1	-79.6527	0.203473	ZT11_175ppfd_K9	ZT23_175ppfd_K3	NaN	NaN	NaN
ZT11_125ppfd_K3 / ZT23_175ppfd_K3	A0A0D3CRS6	AT1G34380	A0A0D3CRS6	-2.44406	2.44406	0.00478769	0.00870187	12	A0A0D3CRS6	106298257	53EXOc domain-containing protein	A0A0D3CRS6_BRAOL	1	-81.6235	0.183765	ZT11_125ppfd_K3	ZT23_175ppfd_K3	NaN	NaN	NaN
ZT11_75ppfd_K9 / ZT23_175ppfd_K3	A0A0D3CRS6	AT1G34380	A0A0D3CRS6	-2.50165	2.50165	0.00274721	0.0059067	12	A0A0D3CRS6	106298257	53EXOc domain-containing protein	A0A0D3CRS6_BRAOL	1	-82.3425	0.176575	ZT11_75ppfd_K9	ZT23_175ppfd_K3	NaN	NaN	NaN
ZT23_175ppfd_K3 / ZT23_175ppfd_K9	A0A0D3CRS4	#N/A	A0A0D3CRS4	0.614644	0.614644	4.54533e-06	9.25928e-05	16	A0A0D3CRS4	106298256	Dihydrolipoamide acetyltransferase component of pyruvate dehydrogenase complex	A0A0D3CRS4_BRAOL	13	53.118	1.53118	ZT23_175ppfd_K3	ZT23_175ppfd_K9	NaN	NaN	NaN
ZT11_175ppfd_K9 / ZT23_175ppfd_K3	A0A0D3CRS4	#N/A	A0A0D3CRS4	-0.60014	0.60014	1.61607e-06	4.92913e-05	16	A0A0D3CRS4	106298256	Dihydrolipoamide acetyltransferase component of pyruvate dehydrogenase complex	A0A0D3CRS4_BRAOL	13	-34.031	0.65969	ZT11_175ppfd_K9	ZT23_175ppfd_K3	NaN	NaN	NaN
ZT11_125ppfd_K9 / ZT23_125ppfd_K3	A0A0D3CRS4	#N/A	A0A0D3CRS4	-0.601493	0.601493	2.22965e-06	6.04663e-05	16	A0A0D3CRS4	106298256	Dihydrolipoamide acetyltransferase component of pyruvate dehydrogenase complex	A0A0D3CRS4_BRAOL	13	-34.0928	0.659072	ZT11_125ppfd_K9	ZT23_125ppfd_K3	NaN	NaN	NaN
ZT23_125ppfd_K9 / ZT23_175ppfd_K3	A0A0D3CRS4	#N/A	A0A0D3CRS4	-0.619961	0.619961	5.42914e-07	2.57264e-05	16	A0A0D3CRS4	106298256	Dihydrolipoamide acetyltransferase component of pyruvate dehydrogenase complex	A0A0D3CRS4_BRAOL	13	-34.9312	0.650688	ZT23_125ppfd_K9	ZT23_175ppfd_K3	NaN	NaN	NaN
ZT11_75ppfd_K9 / ZT23_175ppfd_K3	A0A0D3CRS4	#N/A	A0A0D3CRS4	-0.684359	0.684359	1.23145e-06	4.1813e-05	16	A0A0D3CRS4	106298256	Dihydrolipoamide acetyltransferase component of pyruvate dehydrogenase complex	A0A0D3CRS4_BRAOL	13	-37.7718	0.622282	ZT11_75ppfd_K9	ZT23_175ppfd_K3	NaN	NaN	NaN
ZT11_125ppfd_K9 / ZT23_175ppfd_K3	A0A0D3CRS4	#N/A	A0A0D3CRS4	-0.779268	0.779268	3.05563e-09	1.71813e-06	16	A0A0D3CRS4	106298256	Dihydrolipoamide acetyltransferase component of pyruvate dehydrogenase complex	A0A0D3CRS4_BRAOL	13	-41.7338	0.582662	ZT11_125ppfd_K9	ZT23_175ppfd_K3	NaN	NaN	NaN
ZT11_125ppfd_K9 / ZT23_75ppfd_K3	A0A0D3CGF5	AT1G35160	A0A0D3CGF5	3.65248	3.65248	0.000654164	0.0022119	16	A0A0D3CGF5	106295799	14_3_3 domain-containing protein	A0A0D3CGF5_BRAOL	2	1157.5	12.575	ZT11_125ppfd_K9	ZT23_75ppfd_K3	NaN	NaN	NaN
ZT11_75ppfd_K9 / ZT23_75ppfd_K3	A0A0D3CGF5	AT1G35160	A0A0D3CGF5	3.28073	3.28073	0.00504255	0.0090276	16	A0A0D3CGF5	106295799	14_3_3 domain-containing protein	A0A0D3CGF5_BRAOL	2	871.848	9.71848	ZT11_75ppfd_K9	ZT23_75ppfd_K3	NaN	NaN	NaN
ZT11_175ppfd_K3 / ZT23_75ppfd_K3	A0A0D3CGF5	AT1G35160	A0A0D3CGF5	3.15973	3.15973	2.21919e-07	1.54251e-05	16	A0A0D3CGF5	106295799	14_3_3 domain-containing protein	A0A0D3CGF5_BRAOL	2	793.665	8.93665	ZT11_175ppfd_K3	ZT23_75ppfd_K3	NaN	NaN	NaN
ZT23_175ppfd_K9 / ZT23_75ppfd_K3	A0A0D3CGF5	AT1G35160	A0A0D3CGF5	3.01615	3.01615	0.00145666	0.00381545	16	A0A0D3CGF5	106295799	14_3_3 domain-containing protein	A0A0D3CGF5_BRAOL	2	709.004	8.09004	ZT23_175ppfd_K9	ZT23_75ppfd_K3	NaN	NaN	NaN
ZT23_125ppfd_K3 / ZT23_75ppfd_K3	A0A0D3CGF5	AT1G35160	A0A0D3CGF5	2.82333	2.82333	0.000998641	0.00295184	14	A0A0D3CGF5	106295799	14_3_3 domain-containing protein	A0A0D3CGF5_BRAOL	2	607.795	7.07795	ZT23_125ppfd_K3	ZT23_75ppfd_K3	NaN	NaN	NaN
ZT23_175ppfd_K3 / ZT23_75ppfd_K3	A0A0D3CGF5	AT1G35160	A0A0D3CGF5	2.78513	2.78513	0.00138415	0.00368557	14	A0A0D3CGF5	106295799	14_3_3 domain-containing protein	A0A0D3CGF5_BRAOL	2	589.3	6.893	ZT23_175ppfd_K3	ZT23_75ppfd_K3	NaN	NaN	NaN
ZT11_175ppfd_K9 / ZT23_75ppfd_K3	A0A0D3CGF5	AT1G35160	A0A0D3CGF5	2.52863	2.52863	0.0172116	0.0214522	16	A0A0D3CGF5	106295799	14_3_3 domain-containing protein	A0A0D3CGF5_BRAOL	2	477.024	5.77024	ZT11_175ppfd_K9	ZT23_75ppfd_K3	NaN	NaN	NaN
ZT11_125ppfd_K9 / ZT11_75ppfd_K3	A0A0D3CGF5	AT1G35160	A0A0D3CGF5	1.96228	1.96228	0.00759353	0.012021	14	A0A0D3CGF5	106295799	14_3_3 domain-containing protein	A0A0D3CGF5_BRAOL	2	289.677	3.89677	ZT11_125ppfd_K9	ZT11_75ppfd_K3	NaN	NaN	NaN
ZT11_75ppfd_K3 / ZT23_75ppfd_K3	A0A0D3CGF5	AT1G35160	A0A0D3CGF5	1.6902	1.6902	0.000151309	0.000837997	14	A0A0D3CGF5	106295799	14_3_3 domain-containing protein	A0A0D3CGF5_BRAOL	2	222.702	3.22702	ZT11_75ppfd_K3	ZT23_75ppfd_K3	NaN	NaN	NaN
ZT11_175ppfd_K3 / ZT11_75ppfd_K3	A0A0D3CGF5	AT1G35160	A0A0D3CGF5	1.46953	1.46953	0.000254162	0.00117801	14	A0A0D3CGF5	106295799	14_3_3 domain-containing protein	A0A0D3CGF5_BRAOL	2	176.932	2.76932	ZT11_175ppfd_K3	ZT11_75ppfd_K3	NaN	NaN	NaN
ZT11_125ppfd_K3 / ZT23_75ppfd_K3	A0A0D3CGF5	AT1G35160	A0A0D3CGF5	-1.0478	1.0478	0.000269858	0.00122497	14	A0A0D3CGF5	106295799	14_3_3 domain-containing protein	A0A0D3CGF5_BRAOL	2	-51.6295	0.483705	ZT11_125ppfd_K3	ZT23_75ppfd_K3	NaN	NaN	NaN
ZT11_75ppfd_K3 / ZT23_175ppfd_K3	A0A0D3CGF5	AT1G35160	A0A0D3CGF5	-1.09493	1.09493	0.0437732	0.0421271	12	A0A0D3CGF5	106295799	14_3_3 domain-containing protein	A0A0D3CGF5_BRAOL	2	-53.1841	0.468159	ZT11_75ppfd_K3	ZT23_175ppfd_K3	NaN	NaN	NaN
ZT11_75ppfd_K3 / ZT23_125ppfd_K3	A0A0D3CGF5	AT1G35160	A0A0D3CGF5	-1.13313	1.13313	0.0404847	0.0398274	12	A0A0D3CGF5	106295799	14_3_3 domain-containing protein	A0A0D3CGF5_BRAOL	2	-54.4074	0.455926	ZT11_75ppfd_K3	ZT23_125ppfd_K3	NaN	NaN	NaN
ZT11_75ppfd_K3 / ZT23_175ppfd_K9	A0A0D3CGF5	AT1G35160	A0A0D3CGF5	-1.32595	1.32595	0.0369393	0.0372673	14	A0A0D3CGF5	106295799	14_3_3 domain-containing protein	A0A0D3CGF5_BRAOL	2	-60.1112	0.398888	ZT11_75ppfd_K3	ZT23_175ppfd_K9	NaN	NaN	NaN
ZT11_75ppfd_K3 / ZT23_75ppfd_K9	A0A0D3CGF5	AT1G35160	A0A0D3CGF5	-2.31999	2.31999	0.0156052	0.0199964	14	A0A0D3CGF5	106295799	14_3_3 domain-containing protein	A0A0D3CGF5_BRAOL	2	-79.9732	0.200268	ZT11_75ppfd_K3	ZT23_75ppfd_K9	NaN	NaN	NaN
ZT11_125ppfd_K3 / ZT11_75ppfd_K3	A0A0D3CGF5	AT1G35160	A0A0D3CGF5	-2.738	2.738	0.000197895	0.000999974	12	A0A0D3CGF5	106295799	14_3_3 domain-containing protein	A0A0D3CGF5_BRAOL	2	-85.0108	0.149892	ZT11_125ppfd_K3	ZT11_75ppfd_K3	NaN	NaN	NaN
ZT11_125ppfd_K3 / ZT11_175ppfd_K9	A0A0D3CGF5	AT1G35160	A0A0D3CGF5	-3.57643	3.57643	0.0063797	0.0106315	14	A0A0D3CGF5	106295799	14_3_3 domain-containing protein	A0A0D3CGF5_BRAOL	2	-91.6172	0.0838276	ZT11_125ppfd_K3	ZT11_175ppfd_K9	NaN	NaN	NaN
ZT11_125ppfd_K3 / ZT23_175ppfd_K3	A0A0D3CGF5	AT1G35160	A0A0D3CGF5	-3.83293	3.83293	0.000627905	0.00215468	12	A0A0D3CGF5	106295799	14_3_3 domain-containing protein	A0A0D3CGF5_BRAOL	2	-92.9827	0.0701734	ZT11_125ppfd_K3	ZT23_175ppfd_K3	NaN	NaN	NaN
ZT11_125ppfd_K3 / ZT23_125ppfd_K3	A0A0D3CGF5	AT1G35160	A0A0D3CGF5	-3.87113	3.87113	0.00062177	0.00214008	12	A0A0D3CGF5	106295799	14_3_3 domain-containing protein	A0A0D3CGF5_BRAOL	2	-93.166	0.0683397	ZT11_125ppfd_K3	ZT23_125ppfd_K3	NaN	NaN	NaN
ZT23_75ppfd_K3 / ZT23_75ppfd_K9	A0A0D3CGF5	AT1G35160	A0A0D3CGF5	-4.0102	4.0102	0.00199148	0.00472944	16	A0A0D3CGF5	106295799	14_3_3 domain-containing protein	A0A0D3CGF5_BRAOL	2	-93.794	0.0620599	ZT23_75ppfd_K3	ZT23_75ppfd_K9	NaN	NaN	NaN
ZT11_125ppfd_K3 / ZT23_175ppfd_K9	A0A0D3CGF5	AT1G35160	A0A0D3CGF5	-4.06395	4.06395	0.000403374	0.0016034	14	A0A0D3CGF5	106295799	14_3_3 domain-containing protein	A0A0D3CGF5_BRAOL	2	-94.021	0.0597902	ZT11_125ppfd_K3	ZT23_175ppfd_K9	NaN	NaN	NaN
ZT11_125ppfd_K3 / ZT11_175ppfd_K3	A0A0D3CGF5	AT1G35160	A0A0D3CGF5	-4.20753	4.20753	2.87901e-07	1.79785e-05	14	A0A0D3CGF5	106295799	14_3_3 domain-containing protein	A0A0D3CGF5_BRAOL	2	-94.5874	0.054126	ZT11_125ppfd_K3	ZT11_175ppfd_K3	NaN	NaN	NaN
ZT11_125ppfd_K3 / ZT11_75ppfd_K9	A0A0D3CGF5	AT1G35160	A0A0D3CGF5	-4.32853	4.32853	0.00178898	0.00439507	14	A0A0D3CGF5	106295799	14_3_3 domain-containing protein	A0A0D3CGF5_BRAOL	2	-95.0228	0.0497717	ZT11_125ppfd_K3	ZT11_75ppfd_K9	NaN	NaN	NaN
ZT11_125ppfd_K3 / ZT11_125ppfd_K9	A0A0D3CGF5	AT1G35160	A0A0D3CGF5	-4.70028	4.70028	0.000308506	0.00133847	14	A0A0D3CGF5	106295799	14_3_3 domain-containing protein	A0A0D3CGF5_BRAOL	2	-96.1534	0.0384658	ZT11_125ppfd_K3	ZT11_125ppfd_K9	NaN	NaN	NaN
ZT11_125ppfd_K3 / ZT23_75ppfd_K9	A0A0D3CGF5	AT1G35160	A0A0D3CGF5	-5.058	5.058	0.00076911	0.00247037	14	A0A0D3CGF5	106295799	14_3_3 domain-containing protein	A0A0D3CGF5_BRAOL	2	-96.9981	0.0300187	ZT11_125ppfd_K3	ZT23_75ppfd_K9	NaN	NaN	NaN
ZT11_75ppfd_K9 / ZT23_125ppfd_K3	A0A0D3D620	AT1G35220	A0A0D3D620	6.97959	6.97959	4.40038e-05	0.000377008	12	A0A0D3D620	106306331	Uncharacterized protein	A0A0D3D620_BRAOL	2	12520.2	126.202	ZT11_75ppfd_K9	ZT23_125ppfd_K3	NaN	NaN	NaN
ZT11_125ppfd_K9 / ZT23_125ppfd_K3	A0A0D3D620	AT1G35220	A0A0D3D620	6.17195	6.17195	0.000422259	0.00165271	12	A0A0D3D620	106306331	Uncharacterized protein	A0A0D3D620_BRAOL	2	7110.1	72.101	ZT11_125ppfd_K9	ZT23_125ppfd_K3	NaN	NaN	NaN
ZT11_75ppfd_K3 / ZT23_125ppfd_K3	A0A0D3D620	AT1G35220	A0A0D3D620	5.81301	5.81301	0.000510387	0.00187694	10	A0A0D3D620	106306331	Uncharacterized protein	A0A0D3D620_BRAOL	2	5521.99	56.2199	ZT11_75ppfd_K3	ZT23_125ppfd_K3	NaN	NaN	NaN
ZT11_175ppfd_K9 / ZT23_125ppfd_K3	A0A0D3D620	AT1G35220	A0A0D3D620	3.6976	3.6976	0.000749729	0.00242814	10	A0A0D3D620	106306331	Uncharacterized protein	A0A0D3D620_BRAOL	2	1197.44	12.9744	ZT11_175ppfd_K9	ZT23_125ppfd_K3	NaN	NaN	NaN
ZT11_75ppfd_K9 / ZT23_175ppfd_K3	A0A0D3D620	AT1G35220	A0A0D3D620	3.47666	3.47666	0.00157736	0.00402811	16	A0A0D3D620	106306331	Uncharacterized protein	A0A0D3D620_BRAOL	2	1013.22	11.1322	ZT11_75ppfd_K9	ZT23_175ppfd_K3	NaN	NaN	NaN
ZT11_125ppfd_K9 / ZT23_175ppfd_K3	A0A0D3D620	AT1G35220	A0A0D3D620	2.66901	2.66901	0.00525243	0.00928851	16	A0A0D3D620	106306331	Uncharacterized protein	A0A0D3D620_BRAOL	2	535.995	6.35995	ZT11_125ppfd_K9	ZT23_175ppfd_K3	NaN	NaN	NaN
ZT11_125ppfd_K9 / ZT11_175ppfd_K9	A0A0D3D620	AT1G35220	A0A0D3D620	2.47435	2.47435	0.00202143	0.00477961	14	A0A0D3D620	106306331	Uncharacterized protein	A0A0D3D620_BRAOL	2	455.718	5.55718	ZT11_125ppfd_K9	ZT11_175ppfd_K9	NaN	NaN	NaN
ZT11_75ppfd_K3 / ZT23_175ppfd_K3	A0A0D3D620	AT1G35220	A0A0D3D620	2.31008	2.31008	0.00720582	0.0115784	14	A0A0D3D620	106306331	Uncharacterized protein	A0A0D3D620_BRAOL	2	395.909	4.95909	ZT11_75ppfd_K3	ZT23_175ppfd_K3	NaN	NaN	NaN
ZT11_175ppfd_K9 / ZT23_75ppfd_K9	A0A0D3D620	AT1G35220	A0A0D3D620	-1.94528	1.94528	0.000904337	0.00275789	14	A0A0D3D620	106306331	Uncharacterized protein	A0A0D3D620_BRAOL	2	-74.0336	0.259664	ZT11_175ppfd_K9	ZT23_75ppfd_K9	NaN	NaN	NaN
ZT11_175ppfd_K9 / ZT11_75ppfd_K3	A0A0D3D620	AT1G35220	A0A0D3D620	-2.11541	2.11541	0.00218391	0.00504403	12	A0A0D3D620	106306331	Uncharacterized protein	A0A0D3D620_BRAOL	2	-76.9221	0.230779	ZT11_175ppfd_K9	ZT11_75ppfd_K3	NaN	NaN	NaN
ZT23_175ppfd_K3 / ZT23_75ppfd_K9	A0A0D3D620	AT1G35220	A0A0D3D620	-2.13995	2.13995	0.00525536	0.00929199	16	A0A0D3D620	106306331	Uncharacterized protein	A0A0D3D620_BRAOL	2	-77.3112	0.226888	ZT23_175ppfd_K3	ZT23_75ppfd_K9	NaN	NaN	NaN
ZT11_125ppfd_K3 / ZT23_175ppfd_K3	A0A0D3D620	AT1G35220	A0A0D3D620	-3.17714	3.17714	1.40488e-06	4.51989e-05	16	A0A0D3D620	106306331	Uncharacterized protein	A0A0D3D620_BRAOL	2	-88.9443	0.110557	ZT11_125ppfd_K3	ZT23_175ppfd_K3	NaN	NaN	NaN
ZT11_175ppfd_K9 / ZT11_75ppfd_K9	A0A0D3D620	AT1G35220	A0A0D3D620	-3.282	3.282	0.000520499	0.0019015	14	A0A0D3D620	106306331	Uncharacterized protein	A0A0D3D620_BRAOL	2	-89.7194	0.102806	ZT11_175ppfd_K9	ZT11_75ppfd_K9	NaN	NaN	NaN
ZT11_125ppfd_K3 / ZT11_175ppfd_K9	A0A0D3D620	AT1G35220	A0A0D3D620	-3.3718	3.3718	5.55406e-06	0.000104282	14	A0A0D3D620	106306331	Uncharacterized protein	A0A0D3D620_BRAOL	2	-90.3398	0.0966022	ZT11_125ppfd_K3	ZT11_175ppfd_K9	NaN	NaN	NaN
ZT23_125ppfd_K3 / ZT23_175ppfd_K3	A0A0D3D620	AT1G35220	A0A0D3D620	-3.50293	3.50293	0.000105191	0.000657806	12	A0A0D3D620	106306331	Uncharacterized protein	A0A0D3D620_BRAOL	2	-91.1791	0.0882088	ZT23_125ppfd_K3	ZT23_175ppfd_K3	NaN	NaN	NaN
ZT11_175ppfd_K9 / ZT23_175ppfd_K9	A0A0D3D620	AT1G35220	A0A0D3D620	-4.51591	4.51591	0.0431035	0.0416601	12	A0A0D3D620	106306331	Uncharacterized protein	A0A0D3D620_BRAOL	2	-95.629	0.0437095	ZT11_175ppfd_K9	ZT23_175ppfd_K9	NaN	NaN	NaN
ZT11_125ppfd_K3 / ZT23_75ppfd_K3	A0A0D3D620	AT1G35220	A0A0D3D620	-5.02308	5.02308	0.0276971	0.0302689	12	A0A0D3D620	106306331	Uncharacterized protein	A0A0D3D620_BRAOL	2	-96.9246	0.0307541	ZT11_125ppfd_K3	ZT23_75ppfd_K3	NaN	NaN	NaN
ZT11_125ppfd_K3 / ZT23_75ppfd_K9	A0A0D3D620	AT1G35220	A0A0D3D620	-5.31708	5.31708	4.33238e-06	8.98058e-05	16	A0A0D3D620	106306331	Uncharacterized protein	A0A0D3D620_BRAOL	2	-97.4916	0.0250841	ZT11_125ppfd_K3	ZT23_75ppfd_K9	NaN	NaN	NaN
ZT23_125ppfd_K3 / ZT23_75ppfd_K3	A0A0D3D620	AT1G35220	A0A0D3D620	-5.34888	5.34888	0.0532742	0.0485865	8	A0A0D3D620	106306331	Uncharacterized protein	A0A0D3D620_BRAOL	2	-97.5463	0.0245374	ZT23_125ppfd_K3	ZT23_75ppfd_K3	NaN	NaN	NaN
ZT11_125ppfd_K3 / ZT11_75ppfd_K3	A0A0D3D620	AT1G35220	A0A0D3D620	-5.48721	5.48721	7.67804e-05	0.000537625	14	A0A0D3D620	106306331	Uncharacterized protein	A0A0D3D620_BRAOL	2	-97.7706	0.0222938	ZT11_125ppfd_K3	ZT11_75ppfd_K3	NaN	NaN	NaN
ZT23_125ppfd_K3 / ZT23_75ppfd_K9	A0A0D3D620	AT1G35220	A0A0D3D620	-5.64288	5.64288	2.70354e-05	0.000275972	12	A0A0D3D620	106306331	Uncharacterized protein	A0A0D3D620_BRAOL	2	-97.9986	0.0200135	ZT23_125ppfd_K3	ZT23_75ppfd_K9	NaN	NaN	NaN
ZT11_125ppfd_K3 / ZT11_125ppfd_K9	A0A0D3D620	AT1G35220	A0A0D3D620	-5.84615	5.84615	9.40161e-05	0.00061249	16	A0A0D3D620	106306331	Uncharacterized protein	A0A0D3D620_BRAOL	2	-98.2617	0.0173833	ZT11_125ppfd_K3	ZT11_125ppfd_K9	NaN	NaN	NaN
ZT11_125ppfd_K3 / ZT11_75ppfd_K9	A0A0D3D620	AT1G35220	A0A0D3D620	-6.6538	6.6538	1.06561e-05	0.00015468	16	A0A0D3D620	106306331	Uncharacterized protein	A0A0D3D620_BRAOL	2	-99.0069	0.00993133	ZT11_125ppfd_K3	ZT11_75ppfd_K9	NaN	NaN	NaN
ZT11_125ppfd_K3 / ZT23_175ppfd_K9	A0A0D3D620	AT1G35220	A0A0D3D620	-7.88771	7.88771	0.015203	0.0196317	14	A0A0D3D620	106306331	Uncharacterized protein	A0A0D3D620_BRAOL	2	-99.5778	0.00422244	ZT11_125ppfd_K3	ZT23_175ppfd_K9	NaN	NaN	NaN
ZT23_125ppfd_K3 / ZT23_175ppfd_K9	A0A0D3D620	AT1G35220	A0A0D3D620	-8.2135	8.2135	0.0201377	0.0240229	10	A0A0D3D620	106306331	Uncharacterized protein	A0A0D3D620_BRAOL	2	-99.6631	0.0033689	ZT23_125ppfd_K3	ZT23_175ppfd_K9	NaN	NaN	NaN
ZT11_75ppfd_K3 / ZT23_175ppfd_K3	A0A0D3E7L1	AT1G35260	A0A0D3E7L1	0.934572	0.934572	0.00150756	0.0039077	16	A0A0D3E7L1	106316379	Bet_v_1 domain-containing protein	A0A0D3E7L1_BRAOL	1	91.1324	1.91132	ZT11_75ppfd_K3	ZT23_175ppfd_K3	NaN	NaN	NaN
ZT11_75ppfd_K3 / ZT11_75ppfd_K9	A0A0D3E7L1	AT1G35260	A0A0D3E7L1	0.778027	0.778027	0.00141467	0.00374095	12	A0A0D3E7L1	106316379	Bet_v_1 domain-containing protein	A0A0D3E7L1_BRAOL	1	71.4784	1.71478	ZT11_75ppfd_K3	ZT11_75ppfd_K9	NaN	NaN	NaN
ZT11_125ppfd_K3 / ZT23_175ppfd_K3	A0A0D3E7L1	AT1G35260	A0A0D3E7L1	0.744144	0.744144	5.09125e-05	0.000412972	16	A0A0D3E7L1	106316379	Bet_v_1 domain-containing protein	A0A0D3E7L1_BRAOL	1	67.498	1.67498	ZT11_125ppfd_K3	ZT23_175ppfd_K3	NaN	NaN	NaN
ZT11_175ppfd_K3 / ZT23_175ppfd_K3	A0A0D3E7L1	AT1G35260	A0A0D3E7L1	0.627271	0.627271	0.0306334	0.0325534	16	A0A0D3E7L1	106316379	Bet_v_1 domain-containing protein	A0A0D3E7L1_BRAOL	1	54.4641	1.54464	ZT11_175ppfd_K3	ZT23_175ppfd_K3	NaN	NaN	NaN
ZT11_125ppfd_K3 / ZT11_75ppfd_K9	A0A0D3E7L1	AT1G35260	A0A0D3E7L1	0.587599	0.587599	0.0144205	0.0189086	12	A0A0D3E7L1	106316379	Bet_v_1 domain-containing protein	A0A0D3E7L1_BRAOL	1	50.2744	1.50274	ZT11_125ppfd_K3	ZT11_75ppfd_K9	NaN	NaN	NaN
ZT23_175ppfd_K3 / ZT23_75ppfd_K9	A0A0D3CRN2	AT1G35340	A0A0D3CRN2	0.72227	0.72227	6.37123e-06	0.00011312	16	A0A0D3CRN2	106298467	Lon N-terminal domain-containing protein	A0A0D3CRN2_BRAOL	6	64.9776	1.64978	ZT23_175ppfd_K3	ZT23_75ppfd_K9	NaN	NaN	NaN
ZT23_175ppfd_K3 / ZT23_75ppfd_K3	A0A0D3CRN2	AT1G35340	A0A0D3CRN2	0.597711	0.597711	9.49164e-05	0.000616473	16	A0A0D3CRN2	106298467	Lon N-terminal domain-containing protein	A0A0D3CRN2_BRAOL	6	51.3313	1.51331	ZT23_175ppfd_K3	ZT23_75ppfd_K3	NaN	NaN	NaN
ZT11_75ppfd_K9 / ZT23_125ppfd_K3	A0A0D3CRN2	AT1G35340	A0A0D3CRN2	-0.588695	0.588695	0.00027092	0.00122853	16	A0A0D3CRN2	106298467	Lon N-terminal domain-containing protein	A0A0D3CRN2_BRAOL	6	-33.5056	0.664944	ZT11_75ppfd_K9	ZT23_125ppfd_K3	NaN	NaN	NaN
ZT11_75ppfd_K9 / ZT23_175ppfd_K9	A0A0D3CRN2	AT1G35340	A0A0D3CRN2	-0.589098	0.589098	5.65261e-05	0.000441955	16	A0A0D3CRN2	106298467	Lon N-terminal domain-containing protein	A0A0D3CRN2_BRAOL	6	-33.5242	0.664758	ZT11_75ppfd_K9	ZT23_175ppfd_K9	NaN	NaN	NaN
ZT11_125ppfd_K9 / ZT23_125ppfd_K3	A0A0D3CRN2	AT1G35340	A0A0D3CRN2	-0.592899	0.592899	0.00306636	0.00637237	16	A0A0D3CRN2	106298467	Lon N-terminal domain-containing protein	A0A0D3CRN2_BRAOL	6	-33.6991	0.663009	ZT11_125ppfd_K9	ZT23_125ppfd_K3	NaN	NaN	NaN
ZT11_125ppfd_K9 / ZT23_175ppfd_K9	A0A0D3CRN2	AT1G35340	A0A0D3CRN2	-0.593302	0.593302	0.00150311	0.00389944	16	A0A0D3CRN2	106298467	Lon N-terminal domain-containing protein	A0A0D3CRN2_BRAOL	6	-33.7176	0.662824	ZT11_125ppfd_K9	ZT23_175ppfd_K9	NaN	NaN	NaN
ZT11_175ppfd_K9 / ZT23_175ppfd_K3	A0A0D3CRN2	AT1G35340	A0A0D3CRN2	-0.671139	0.671139	2.8735e-06	7.04155e-05	16	A0A0D3CRN2	106298467	Lon N-terminal domain-containing protein	A0A0D3CRN2_BRAOL	6	-37.199	0.62801	ZT11_175ppfd_K9	ZT23_175ppfd_K3	NaN	NaN	NaN
ZT11_75ppfd_K9 / ZT23_175ppfd_K3	A0A0D3CRN2	AT1G35340	A0A0D3CRN2	-0.966742	0.966742	1.07602e-07	1.04482e-05	16	A0A0D3CRN2	106298467	Lon N-terminal domain-containing protein	A0A0D3CRN2_BRAOL	6	-48.834	0.51166	ZT11_75ppfd_K9	ZT23_175ppfd_K3	NaN	NaN	NaN
ZT11_125ppfd_K9 / ZT23_175ppfd_K3	A0A0D3CRN2	AT1G35340	A0A0D3CRN2	-0.970946	0.970946	9.53278e-06	0.000144672	16	A0A0D3CRN2	106298467	Lon N-terminal domain-containing protein	A0A0D3CRN2_BRAOL	6	-48.9829	0.510171	ZT11_125ppfd_K9	ZT23_175ppfd_K3	NaN	NaN	NaN
ZT11_125ppfd_K9 / ZT11_175ppfd_K3	A0A0D3CRP6	AT1G35510	A0A0D3CRP6	2.17941	2.17941	0.0239002	0.027205	12	A0A0D3CRP6	106296324	O-fucosyltransferase family protein	A0A0D3CRP6_BRAOL	1	352.968	4.52968	ZT11_125ppfd_K9	ZT11_175ppfd_K3	NaN	NaN	NaN
ZT23_125ppfd_K9 / ZT23_175ppfd_K3	A0A0D3CRP6	AT1G35510	A0A0D3CRP6	1.83069	1.83069	0.0118282	0.0164149	12	A0A0D3CRP6	106296324	O-fucosyltransferase family protein	A0A0D3CRP6_BRAOL	1	255.706	3.55706	ZT23_125ppfd_K9	ZT23_175ppfd_K3	NaN	NaN	NaN
ZT23_125ppfd_K9 / ZT23_175ppfd_K9	A0A0D3CRP6	AT1G35510	A0A0D3CRP6	1.31928	1.31928	0.0302671	0.0322737	12	A0A0D3CRP6	106296324	O-fucosyltransferase family protein	A0A0D3CRP6_BRAOL	1	149.542	2.49542	ZT23_125ppfd_K9	ZT23_175ppfd_K9	NaN	NaN	NaN
ZT11_125ppfd_K9 / ZT11_175ppfd_K9	A0A0D3CRP6	AT1G35510	A0A0D3CRP6	1.2373	1.2373	0.00311747	0.00644557	16	A0A0D3CRP6	106296324	O-fucosyltransferase family protein	A0A0D3CRP6_BRAOL	1	135.757	2.35757	ZT11_125ppfd_K9	ZT11_175ppfd_K9	NaN	NaN	NaN
ZT11_125ppfd_K3 / ZT11_175ppfd_K9	A0A0D3CRP6	AT1G35510	A0A0D3CRP6	1.08166	1.08166	0.0426753	0.0413665	14	A0A0D3CRP6	106296324	O-fucosyltransferase family protein	A0A0D3CRP6_BRAOL	1	111.647	2.11647	ZT11_125ppfd_K3	ZT11_175ppfd_K9	NaN	NaN	NaN
ZT11_175ppfd_K9 / ZT23_75ppfd_K9	A0A0D3CRP6	AT1G35510	A0A0D3CRP6	-0.918678	0.918678	0.0300748	0.0321225	16	A0A0D3CRP6	106296324	O-fucosyltransferase family protein	A0A0D3CRP6_BRAOL	1	-47.1007	0.528993	ZT11_175ppfd_K9	ZT23_75ppfd_K9	NaN	NaN	NaN
ZT11_175ppfd_K9 / ZT23_75ppfd_K3	A0A0D3CRP6	AT1G35510	A0A0D3CRP6	-1.03361	1.03361	0.0487954	0.0456099	14	A0A0D3CRP6	106296324	O-fucosyltransferase family protein	A0A0D3CRP6_BRAOL	1	-51.1512	0.488488	ZT11_175ppfd_K9	ZT23_75ppfd_K3	NaN	NaN	NaN
ZT11_175ppfd_K9 / ZT23_175ppfd_K9	A0A0D3CRP6	AT1G35510	A0A0D3CRP6	-1.04376	1.04376	0.0552398	0.0498582	14	A0A0D3CRP6	106296324	O-fucosyltransferase family protein	A0A0D3CRP6_BRAOL	1	-51.4939	0.485061	ZT11_175ppfd_K9	ZT23_175ppfd_K9	NaN	NaN	NaN
ZT11_175ppfd_K9 / ZT11_75ppfd_K9	A0A0D3CRP6	AT1G35510	A0A0D3CRP6	-1.21917	1.21917	0.0161066	0.0204547	14	A0A0D3CRP6	106296324	O-fucosyltransferase family protein	A0A0D3CRP6_BRAOL	1	-57.047	0.42953	ZT11_175ppfd_K9	ZT11_75ppfd_K9	NaN	NaN	NaN
ZT23_125ppfd_K3 / ZT23_125ppfd_K9	A0A0D3CRP6	AT1G35510	A0A0D3CRP6	-1.44717	1.44717	0.0273018	0.0299601	12	A0A0D3CRP6	106296324	O-fucosyltransferase family protein	A0A0D3CRP6_BRAOL	1	-63.3261	0.366739	ZT23_125ppfd_K3	ZT23_125ppfd_K9	NaN	NaN	NaN
ZT11_175ppfd_K3 / ZT11_75ppfd_K9	A0A0D3CRP6	AT1G35510	A0A0D3CRP6	-2.16128	2.16128	0.0467423	0.044205	10	A0A0D3CRP6	106296324	O-fucosyltransferase family protein	A0A0D3CRP6_BRAOL	1	-77.6442	0.223558	ZT11_175ppfd_K3	ZT11_75ppfd_K9	NaN	NaN	NaN
ZT11_175ppfd_K9 / ZT23_125ppfd_K9	A0A0D3CRP6	AT1G35510	A0A0D3CRP6	-2.36304	2.36304	0.00322156	0.00659908	14	A0A0D3CRP6	106296324	O-fucosyltransferase family protein	A0A0D3CRP6_BRAOL	1	-80.5619	0.194381	ZT11_175ppfd_K9	ZT23_125ppfd_K9	NaN	NaN	NaN
ZT11_175ppfd_K3 / ZT23_125ppfd_K9	A0A0D3CRP6	AT1G35510	A0A0D3CRP6	-3.30515	3.30515	0.0115457	0.0161343	10	A0A0D3CRP6	106296324	O-fucosyltransferase family protein	A0A0D3CRP6_BRAOL	1	-89.883	0.10117	ZT11_175ppfd_K3	ZT23_125ppfd_K9	NaN	NaN	NaN
ZT23_175ppfd_K3 / ZT23_75ppfd_K9	A0A0D3DKI8	AT1G35680	A0A0D3DKI8	0.751117	0.751117	1.1453e-06	4.00499e-05	16	A0A0D3DKI8	106307810	Uncharacterized protein	A0A0D3DKI8_BRAOL	8	68.3095	1.6831	ZT23_175ppfd_K3	ZT23_75ppfd_K9	NaN	NaN	NaN
ZT11_175ppfd_K3 / ZT23_75ppfd_K9	A0A0D3DKI8	AT1G35680	A0A0D3DKI8	0.619312	0.619312	1.79194e-06	5.26099e-05	16	A0A0D3DKI8	106307810	Uncharacterized protein	A0A0D3DKI8_BRAOL	8	53.6142	1.53614	ZT11_175ppfd_K3	ZT23_75ppfd_K9	NaN	NaN	NaN
ZT11_75ppfd_K9 / ZT23_175ppfd_K3	A0A0D3DKI8	AT1G35680	A0A0D3DKI8	-0.616011	0.616011	5.28438e-06	0.000101175	16	A0A0D3DKI8	106307810	Uncharacterized protein	A0A0D3DKI8_BRAOL	8	-34.7528	0.652472	ZT11_75ppfd_K9	ZT23_175ppfd_K3	NaN	NaN	NaN
ZT11_125ppfd_K9 / ZT23_175ppfd_K3	A0A0D3DKI8	AT1G35680	A0A0D3DKI8	-0.63456	0.63456	2.53405e-05	0.000264848	16	A0A0D3DKI8	106307810	Uncharacterized protein	A0A0D3DKI8_BRAOL	8	-35.5863	0.644137	ZT11_125ppfd_K9	ZT23_175ppfd_K3	NaN	NaN	NaN
ZT11_75ppfd_K9 / ZT23_175ppfd_K3	A0A0D3CGB8	AT1G35720	A0A0D3CGB8	1.41784	1.41784	5.55065e-11	1.86482e-07	16	A0A0D3CGB8	106295437	Annexin	A0A0D3CGB8_BRAOL	21	167.185	2.67185	ZT11_75ppfd_K9	ZT23_175ppfd_K3	NaN	NaN	NaN
ZT11_75ppfd_K9 / ZT23_125ppfd_K3	A0A0D3DKI6	AT1G35720	A0A0D3DKI6	1.26165	1.26165	0.00131436	0.0035574	16	A0A0D3DKI6	106307754	Annexin	A0A0D3DKI6_BRAOL	3	139.77	2.3977	ZT11_75ppfd_K9	ZT23_125ppfd_K3	NaN	NaN	NaN
ZT11_75ppfd_K9 / ZT23_175ppfd_K9	A0A0D3CGB8	AT1G35720	A0A0D3CGB8	1.0293	1.0293	8.08311e-10	7.9637e-07	16	A0A0D3CGB8	106295437	Annexin	A0A0D3CGB8_BRAOL	21	104.103	2.04103	ZT11_75ppfd_K9	ZT23_175ppfd_K9	NaN	NaN	NaN
ZT11_75ppfd_K9 / ZT23_75ppfd_K3	A0A0D3CGB8	AT1G35720	A0A0D3CGB8	1.00417	1.00417	3.9405e-07	2.14015e-05	16	A0A0D3CGB8	106295437	Annexin	A0A0D3CGB8_BRAOL	21	100.578	2.00578	ZT11_75ppfd_K9	ZT23_75ppfd_K3	NaN	NaN	NaN
ZT11_75ppfd_K9 / ZT23_175ppfd_K9	A0A0D3DKI6	AT1G35720	A0A0D3DKI6	0.981759	0.981759	0.0136981	0.0182278	16	A0A0D3DKI6	106307754	Annexin	A0A0D3DKI6_BRAOL	3	97.4872	1.97487	ZT11_75ppfd_K9	ZT23_175ppfd_K9	NaN	NaN	NaN
ZT11_75ppfd_K9 / ZT23_175ppfd_K3	A0A0D3DKI6	AT1G35720	A0A0D3DKI6	0.958428	0.958428	0.0043431	0.00812297	16	A0A0D3DKI6	106307754	Annexin	A0A0D3DKI6_BRAOL	3	94.3192	1.94319	ZT11_75ppfd_K9	ZT23_175ppfd_K3	NaN	NaN	NaN
ZT11_75ppfd_K9 / ZT23_125ppfd_K3	A0A0D3CGB8	AT1G35720	A0A0D3CGB8	0.894239	0.894239	1.15627e-08	3.19726e-06	16	A0A0D3CGB8	106295437	Annexin	A0A0D3CGB8_BRAOL	21	85.8629	1.85863	ZT11_75ppfd_K9	ZT23_125ppfd_K3	NaN	NaN	NaN
ZT11_125ppfd_K9 / ZT23_175ppfd_K3	A0A0D3CGB8	AT1G35720	A0A0D3CGB8	0.884603	0.884603	1.38295e-08	3.52418e-06	16	A0A0D3CGB8	106295437	Annexin	A0A0D3CGB8_BRAOL	21	84.6256	1.84626	ZT11_125ppfd_K9	ZT23_175ppfd_K3	NaN	NaN	NaN
ZT11_125ppfd_K9 / ZT11_75ppfd_K3	A0A0D3DKI6	AT1G35720	A0A0D3DKI6	0.772689	0.772689	0.000137835	0.000787144	16	A0A0D3DKI6	106307754	Annexin	A0A0D3DKI6_BRAOL	3	70.8451	1.70845	ZT11_125ppfd_K9	ZT11_75ppfd_K3	NaN	NaN	NaN
ZT11_75ppfd_K9 / ZT23_125ppfd_K9	A0A0D3CGB8	AT1G35720	A0A0D3CGB8	0.755783	0.755783	3.88202e-08	6.15199e-06	16	A0A0D3CGB8	106295437	Annexin	A0A0D3CGB8_BRAOL	21	68.8548	1.68855	ZT11_75ppfd_K9	ZT23_125ppfd_K9	NaN	NaN	NaN
ZT11_125ppfd_K9 / ZT11_175ppfd_K3	A0A0D3DKI6	AT1G35720	A0A0D3DKI6	0.746368	0.746368	0.000460028	0.00175022	16	A0A0D3DKI6	106307754	Annexin	A0A0D3DKI6_BRAOL	3	67.7564	1.67756	ZT11_125ppfd_K9	ZT11_175ppfd_K3	NaN	NaN	NaN
ZT11_125ppfd_K9 / ZT11_175ppfd_K3	A0A0D3CGB8	AT1G35720	A0A0D3CGB8	0.684723	0.684723	1.61641e-07	1.30086e-05	16	A0A0D3CGB8	106295437	Annexin	A0A0D3CGB8_BRAOL	21	60.7393	1.60739	ZT11_125ppfd_K9	ZT11_175ppfd_K3	NaN	NaN	NaN
ZT11_175ppfd_K9 / ZT11_75ppfd_K3	A0A0D3DKI6	AT1G35720	A0A0D3DKI6	0.678255	0.678255	4.5599e-07	2.33176e-05	16	A0A0D3DKI6	106307754	Annexin	A0A0D3DKI6_BRAOL	3	60.0203	1.6002	ZT11_175ppfd_K9	ZT11_75ppfd_K3	NaN	NaN	NaN
ZT23_125ppfd_K9 / ZT23_175ppfd_K3	A0A0D3CGB8	AT1G35720	A0A0D3CGB8	0.662057	0.662057	2.49202e-09	1.50176e-06	16	A0A0D3CGB8	106295437	Annexin	A0A0D3CGB8_BRAOL	21	58.2337	1.58234	ZT23_125ppfd_K9	ZT23_175ppfd_K3	NaN	NaN	NaN
ZT11_125ppfd_K3 / ZT23_175ppfd_K3	A0A0D3CGB8	AT1G35720	A0A0D3CGB8	0.648423	0.648423	3.47239e-09	1.80869e-06	16	A0A0D3CGB8	106295437	Annexin	A0A0D3CGB8_BRAOL	21	56.7454	1.56745	ZT11_125ppfd_K3	ZT23_175ppfd_K3	NaN	NaN	NaN
ZT11_175ppfd_K9 / ZT23_175ppfd_K3	A0A0D3CGB8	AT1G35720	A0A0D3CGB8	0.644505	0.644505	4.78721e-06	9.55606e-05	16	A0A0D3CGB8	106295437	Annexin	A0A0D3CGB8_BRAOL	21	56.3203	1.5632	ZT11_175ppfd_K9	ZT23_175ppfd_K3	NaN	NaN	NaN
ZT23_75ppfd_K3 / ZT23_75ppfd_K9	A0A0D3CGB8	AT1G35720	A0A0D3CGB8	-0.607756	0.607756	3.25575e-05	0.000310636	16	A0A0D3CGB8	106295437	Annexin	A0A0D3CGB8_BRAOL	21	-34.3783	0.656217	ZT23_75ppfd_K3	ZT23_75ppfd_K9	NaN	NaN	NaN
ZT23_175ppfd_K9 / ZT23_75ppfd_K9	A0A0D3CGB8	AT1G35720	A0A0D3CGB8	-0.632885	0.632885	7.38918e-10	7.6977e-07	16	A0A0D3CGB8	106295437	Annexin	A0A0D3CGB8_BRAOL	21	-35.5114	0.644886	ZT23_175ppfd_K9	ZT23_75ppfd_K9	NaN	NaN	NaN
ZT11_125ppfd_K3 / ZT11_175ppfd_K9	A0A0D3DKI6	AT1G35720	A0A0D3DKI6	-0.648084	0.648084	2.6647e-07	1.72676e-05	16	A0A0D3DKI6	106307754	Annexin	A0A0D3DKI6_BRAOL	3	-36.1873	0.638127	ZT11_125ppfd_K3	ZT11_175ppfd_K9	NaN	NaN	NaN
ZT11_175ppfd_K3 / ZT11_175ppfd_K9	A0A0D3DKI6	AT1G35720	A0A0D3DKI6	-0.651934	0.651934	3.05506e-06	7.30458e-05	16	A0A0D3DKI6	106307754	Annexin	A0A0D3DKI6_BRAOL	3	-36.3574	0.636426	ZT11_175ppfd_K3	ZT11_175ppfd_K9	NaN	NaN	NaN
ZT23_125ppfd_K3 / ZT23_75ppfd_K9	A0A0D3DKI6	AT1G35720	A0A0D3DKI6	-0.655303	0.655303	0.000487758	0.00182041	16	A0A0D3DKI6	106307754	Annexin	A0A0D3DKI6_BRAOL	3	-36.5058	0.634942	ZT23_125ppfd_K3	ZT23_75ppfd_K9	NaN	NaN	NaN
ZT11_125ppfd_K9 / ZT11_75ppfd_K9	A0A0D3DKI6	AT1G35720	A0A0D3DKI6	-0.721644	0.721644	0.0166284	0.0209237	16	A0A0D3DKI6	106307754	Annexin	A0A0D3DKI6_BRAOL	3	-39.3594	0.606406	ZT11_125ppfd_K9	ZT11_75ppfd_K9	NaN	NaN	NaN
ZT11_125ppfd_K3 / ZT11_125ppfd_K9	A0A0D3DKI6	AT1G35720	A0A0D3DKI6	-0.742518	0.742518	0.000233734	0.00111402	16	A0A0D3DKI6	106307754	Annexin	A0A0D3DKI6_BRAOL	3	-40.2305	0.597695	ZT11_125ppfd_K3	ZT11_125ppfd_K9	NaN	NaN	NaN
ZT23_125ppfd_K3 / ZT23_125ppfd_K9	A0A0D3DKI6	AT1G35720	A0A0D3DKI6	-0.764786	0.764786	0.00377161	0.00736511	16	A0A0D3DKI6	106307754	Annexin	A0A0D3DKI6_BRAOL	3	-41.1459	0.588541	ZT23_125ppfd_K3	ZT23_125ppfd_K9	NaN	NaN	NaN
ZT11_125ppfd_K3 / ZT11_75ppfd_K9	A0A0D3CGB8	AT1G35720	A0A0D3CGB8	-0.769417	0.769417	2.13841e-08	4.41433e-06	16	A0A0D3CGB8	106295437	Annexin	A0A0D3CGB8_BRAOL	21	-41.3346	0.586654	ZT11_125ppfd_K3	ZT11_75ppfd_K9	NaN	NaN	NaN
ZT11_175ppfd_K9 / ZT11_75ppfd_K9	A0A0D3CGB8	AT1G35720	A0A0D3CGB8	-0.773335	0.773335	8.30521e-07	3.30992e-05	16	A0A0D3CGB8	106295437	Annexin	A0A0D3CGB8_BRAOL	21	-41.4937	0.585063	ZT11_175ppfd_K9	ZT11_75ppfd_K9	NaN	NaN	NaN
ZT11_175ppfd_K9 / ZT11_75ppfd_K9	A0A0D3DKI6	AT1G35720	A0A0D3DKI6	-0.816077	0.816077	0.0362763	0.0367949	16	A0A0D3DKI6	106307754	Annexin	A0A0D3DKI6_BRAOL	3	-43.2016	0.567984	ZT11_175ppfd_K9	ZT11_75ppfd_K9	NaN	NaN	NaN
ZT11_175ppfd_K3 / ZT23_75ppfd_K9	A0A0D3CGB8	AT1G35720	A0A0D3CGB8	-0.821549	0.821549	7.39556e-09	2.58146e-06	16	A0A0D3CGB8	106295437	Annexin	A0A0D3CGB8_BRAOL	21	-43.4166	0.565834	ZT11_175ppfd_K3	ZT23_75ppfd_K9	NaN	NaN	NaN
ZT11_125ppfd_K3 / ZT23_75ppfd_K9	A0A0D3DKI6	AT1G35720	A0A0D3DKI6	-0.857812	0.857812	0.000168379	0.000898951	16	A0A0D3DKI6	106307754	Annexin	A0A0D3DKI6_BRAOL	3	-44.8211	0.551789	ZT11_125ppfd_K3	ZT23_75ppfd_K9	NaN	NaN	NaN
ZT11_175ppfd_K3 / ZT23_75ppfd_K9	A0A0D3DKI6	AT1G35720	A0A0D3DKI6	-0.861662	0.861662	0.000223879	0.00108403	16	A0A0D3DKI6	106307754	Annexin	A0A0D3DKI6_BRAOL	3	-44.9682	0.550318	ZT11_175ppfd_K3	ZT23_75ppfd_K9	NaN	NaN	NaN
ZT11_75ppfd_K3 / ZT23_75ppfd_K9	A0A0D3DKI6	AT1G35720	A0A0D3DKI6	-0.887983	0.887983	0.000108418	0.000671237	16	A0A0D3DKI6	106307754	Annexin	A0A0D3DKI6_BRAOL	3	-45.9631	0.540369	ZT11_75ppfd_K3	ZT23_75ppfd_K9	NaN	NaN	NaN
ZT11_75ppfd_K3 / ZT11_75ppfd_K9	A0A0D3CGB8	AT1G35720	A0A0D3CGB8	-0.896886	0.896886	2.60585e-07	1.70492e-05	16	A0A0D3CGB8	106295437	Annexin	A0A0D3CGB8_BRAOL	21	-46.2955	0.537045	ZT11_75ppfd_K3	ZT11_75ppfd_K9	NaN	NaN	NaN
ZT11_125ppfd_K3 / ZT23_125ppfd_K9	A0A0D3DKI6	AT1G35720	A0A0D3DKI6	-0.967294	0.967294	0.001734	0.00430205	16	A0A0D3DKI6	106307754	Annexin	A0A0D3DKI6_BRAOL	3	-48.8536	0.511464	ZT11_125ppfd_K3	ZT23_125ppfd_K9	NaN	NaN	NaN
ZT11_175ppfd_K3 / ZT23_125ppfd_K9	A0A0D3DKI6	AT1G35720	A0A0D3DKI6	-0.971144	0.971144	0.00213537	0.00496408	16	A0A0D3DKI6	106307754	Annexin	A0A0D3DKI6_BRAOL	3	-48.9899	0.510101	ZT11_175ppfd_K3	ZT23_125ppfd_K9	NaN	NaN	NaN
ZT11_75ppfd_K3 / ZT23_125ppfd_K9	A0A0D3DKI6	AT1G35720	A0A0D3DKI6	-0.997465	0.997465	0.00133493	0.003595	16	A0A0D3DKI6	106307754	Annexin	A0A0D3DKI6_BRAOL	3	-49.9121	0.500879	ZT11_75ppfd_K3	ZT23_125ppfd_K9	NaN	NaN	NaN
ZT23_175ppfd_K3 / ZT23_75ppfd_K9	A0A0D3CGB8	AT1G35720	A0A0D3CGB8	-1.02143	1.02143	1.21558e-11	8.23742e-08	16	A0A0D3CGB8	106295437	Annexin	A0A0D3CGB8_BRAOL	21	-50.7372	0.492628	ZT23_175ppfd_K3	ZT23_75ppfd_K9	NaN	NaN	NaN
ZT11_175ppfd_K3 / ZT11_75ppfd_K9	A0A0D3CGB8	AT1G35720	A0A0D3CGB8	-1.21796	1.21796	6.29968e-10	7.02105e-07	16	A0A0D3CGB8	106295437	Annexin	A0A0D3CGB8_BRAOL	21	-57.011	0.42989	ZT11_175ppfd_K3	ZT11_75ppfd_K9	NaN	NaN	NaN
ZT11_125ppfd_K3 / ZT11_75ppfd_K9	A0A0D3DKI6	AT1G35720	A0A0D3DKI6	-1.46416	1.46416	0.000490838	0.00182816	16	A0A0D3DKI6	106307754	Annexin	A0A0D3DKI6_BRAOL	3	-63.7554	0.362446	ZT11_125ppfd_K3	ZT11_75ppfd_K9	NaN	NaN	NaN
ZT11_175ppfd_K3 / ZT11_75ppfd_K9	A0A0D3DKI6	AT1G35720	A0A0D3DKI6	-1.46801	1.46801	0.000632693	0.00216435	16	A0A0D3DKI6	106307754	Annexin	A0A0D3DKI6_BRAOL	3	-63.852	0.36148	ZT11_175ppfd_K3	ZT11_75ppfd_K9	NaN	NaN	NaN
ZT11_75ppfd_K3 / ZT11_75ppfd_K9	A0A0D3DKI6	AT1G35720	A0A0D3DKI6	-1.49433	1.49433	0.000358513	0.00148247	16	A0A0D3DKI6	106307754	Annexin	A0A0D3DKI6_BRAOL	3	-64.5055	0.354945	ZT11_75ppfd_K3	ZT11_75ppfd_K9	NaN	NaN	NaN
ZT11_125ppfd_K9 / ZT23_75ppfd_K3	A0A0D3CRQ7	AT1G36730	A0A0D3CRQ7	-0.588609	0.588609	0.0115937	0.0161812	16	A0A0D3CRQ7	106299967	W2 domain-containing protein	A0A0D3CRQ7_BRAOL	3	-33.5016	0.664984	ZT11_125ppfd_K9	ZT23_75ppfd_K3	NaN	NaN	NaN
ZT23_125ppfd_K3 / ZT23_175ppfd_K3	A0A0D3CRQ7	AT1G36730	A0A0D3CRQ7	-0.66267	0.66267	4.99992e-05	0.000408501	16	A0A0D3CRQ7	106299967	W2 domain-containing protein	A0A0D3CRQ7_BRAOL	3	-36.8292	0.631708	ZT23_125ppfd_K3	ZT23_175ppfd_K3	NaN	NaN	NaN
ZT11_125ppfd_K9 / ZT23_175ppfd_K9	A0A0D3CRQ7	AT1G36730	A0A0D3CRQ7	-0.679773	0.679773	0.0149529	0.0193958	16	A0A0D3CRQ7	106299967	W2 domain-containing protein	A0A0D3CRQ7_BRAOL	3	-37.5736	0.624264	ZT11_125ppfd_K9	ZT23_175ppfd_K9	NaN	NaN	NaN
ZT11_125ppfd_K3 / ZT23_125ppfd_K3	A0A0D3CRQ7	AT1G36730	A0A0D3CRQ7	-0.686404	0.686404	0.000976243	0.00290785	16	A0A0D3CRQ7	106299967	W2 domain-containing protein	A0A0D3CRQ7_BRAOL	3	-37.8599	0.621401	ZT11_125ppfd_K3	ZT23_125ppfd_K3	NaN	NaN	NaN
ZT11_175ppfd_K3 / ZT23_125ppfd_K3	A0A0D3CRQ7	AT1G36730	A0A0D3CRQ7	-0.75571	0.75571	0.00383186	0.00744727	16	A0A0D3CRQ7	106299967	W2 domain-containing protein	A0A0D3CRQ7_BRAOL	3	-40.7745	0.592255	ZT11_175ppfd_K3	ZT23_125ppfd_K3	NaN	NaN	NaN
ZT11_125ppfd_K3 / ZT23_75ppfd_K9	A0A0D3CRQ7	AT1G36730	A0A0D3CRQ7	-0.784565	0.784565	0.0107617	0.0153523	16	A0A0D3CRQ7	106299967	W2 domain-containing protein	A0A0D3CRQ7_BRAOL	3	-41.9473	0.580527	ZT11_125ppfd_K3	ZT23_75ppfd_K9	NaN	NaN	NaN
ZT11_125ppfd_K3 / ZT23_125ppfd_K9	A0A0D3CRQ7	AT1G36730	A0A0D3CRQ7	-0.792831	0.792831	0.00195699	0.00467069	16	A0A0D3CRQ7	106299967	W2 domain-containing protein	A0A0D3CRQ7_BRAOL	3	-42.279	0.57721	ZT11_125ppfd_K3	ZT23_125ppfd_K9	NaN	NaN	NaN
ZT11_75ppfd_K9 / ZT23_75ppfd_K3	A0A0D3CRQ7	AT1G36730	A0A0D3CRQ7	-0.814768	0.814768	0.0289484	0.0312388	16	A0A0D3CRQ7	106299967	W2 domain-containing protein	A0A0D3CRQ7_BRAOL	3	-43.15	0.5685	ZT11_75ppfd_K9	ZT23_75ppfd_K3	NaN	NaN	NaN
ZT11_175ppfd_K3 / ZT23_75ppfd_K9	A0A0D3CRQ7	AT1G36730	A0A0D3CRQ7	-0.853871	0.853871	0.0150925	0.0195255	16	A0A0D3CRQ7	106299967	W2 domain-containing protein	A0A0D3CRQ7_BRAOL	3	-44.6702	0.553298	ZT11_175ppfd_K3	ZT23_75ppfd_K9	NaN	NaN	NaN
ZT11_175ppfd_K9 / ZT23_175ppfd_K3	A0A0D3CRQ7	AT1G36730	A0A0D3CRQ7	-0.854816	0.854816	0.017071	0.0213241	16	A0A0D3CRQ7	106299967	W2 domain-containing protein	A0A0D3CRQ7_BRAOL	3	-44.7064	0.552936	ZT11_175ppfd_K9	ZT23_175ppfd_K3	NaN	NaN	NaN
ZT11_175ppfd_K3 / ZT23_125ppfd_K9	A0A0D3CRQ7	AT1G36730	A0A0D3CRQ7	-0.862138	0.862138	0.00443486	0.00824456	16	A0A0D3CRQ7	106299967	W2 domain-containing protein	A0A0D3CRQ7_BRAOL	3	-44.9863	0.550137	ZT11_175ppfd_K3	ZT23_125ppfd_K9	NaN	NaN	NaN
ZT11_75ppfd_K9 / ZT23_175ppfd_K9	A0A0D3CRQ7	AT1G36730	A0A0D3CRQ7	-0.905932	0.905932	0.0299138	0.0319967	16	A0A0D3CRQ7	106299967	W2 domain-containing protein	A0A0D3CRQ7_BRAOL	3	-46.6312	0.533688	ZT11_75ppfd_K9	ZT23_175ppfd_K9	NaN	NaN	NaN
ZT11_125ppfd_K3 / ZT23_75ppfd_K3	A0A0D3CRQ7	AT1G36730	A0A0D3CRQ7	-0.956166	0.956166	0.000933812	0.00281737	16	A0A0D3CRQ7	106299967	W2 domain-containing protein	A0A0D3CRQ7_BRAOL	3	-48.4575	0.515425	ZT11_125ppfd_K3	ZT23_75ppfd_K3	NaN	NaN	NaN
ZT11_125ppfd_K9 / ZT23_175ppfd_K3	A0A0D3CRQ7	AT1G36730	A0A0D3CRQ7	-0.981517	0.981517	4.54537e-06	9.25928e-05	16	A0A0D3CRQ7	106299967	W2 domain-containing protein	A0A0D3CRQ7_BRAOL	3	-49.3553	0.506447	ZT11_125ppfd_K9	ZT23_175ppfd_K3	NaN	NaN	NaN
ZT11_75ppfd_K3 / ZT23_75ppfd_K9	A0A0D3CRQ7	AT1G36730	A0A0D3CRQ7	-0.99502	0.99502	0.0497079	0.0462236	16	A0A0D3CRQ7	106299967	W2 domain-containing protein	A0A0D3CRQ7_BRAOL	3	-49.8271	0.501729	ZT11_75ppfd_K3	ZT23_75ppfd_K9	NaN	NaN	NaN
ZT11_75ppfd_K3 / ZT23_125ppfd_K9	A0A0D3CRQ7	AT1G36730	A0A0D3CRQ7	-1.00329	1.00329	0.0500569	0.0464565	16	A0A0D3CRQ7	106299967	W2 domain-containing protein	A0A0D3CRQ7_BRAOL	3	-50.1138	0.498862	ZT11_75ppfd_K3	ZT23_125ppfd_K9	NaN	NaN	NaN
ZT11_175ppfd_K3 / ZT23_75ppfd_K3	A0A0D3CRQ7	AT1G36730	A0A0D3CRQ7	-1.02547	1.02547	0.00134644	0.00361668	16	A0A0D3CRQ7	106299967	W2 domain-containing protein	A0A0D3CRQ7_BRAOL	3	-50.8751	0.491249	ZT11_175ppfd_K3	ZT23_75ppfd_K3	NaN	NaN	NaN
ZT11_125ppfd_K3 / ZT23_175ppfd_K9	A0A0D3CRQ7	AT1G36730	A0A0D3CRQ7	-1.04733	1.04733	0.00138601	0.00368928	16	A0A0D3CRQ7	106299967	W2 domain-containing protein	A0A0D3CRQ7_BRAOL	3	-51.6137	0.483863	ZT11_125ppfd_K3	ZT23_175ppfd_K9	NaN	NaN	NaN
ZT11_175ppfd_K3 / ZT23_175ppfd_K9	A0A0D3CRQ7	AT1G36730	A0A0D3CRQ7	-1.11664	1.11664	0.00172677	0.00429028	16	A0A0D3CRQ7	106299967	W2 domain-containing protein	A0A0D3CRQ7_BRAOL	3	-53.8832	0.461168	ZT11_175ppfd_K3	ZT23_175ppfd_K9	NaN	NaN	NaN
ZT11_75ppfd_K3 / ZT23_75ppfd_K3	A0A0D3CRQ7	AT1G36730	A0A0D3CRQ7	-1.16662	1.16662	0.00611456	0.0103294	16	A0A0D3CRQ7	106299967	W2 domain-containing protein	A0A0D3CRQ7_BRAOL	3	-55.4537	0.445463	ZT11_75ppfd_K3	ZT23_75ppfd_K3	NaN	NaN	NaN
ZT11_75ppfd_K9 / ZT23_175ppfd_K3	A0A0D3CRQ7	AT1G36730	A0A0D3CRQ7	-1.20768	1.20768	0.00318426	0.00654181	16	A0A0D3CRQ7	106299967	W2 domain-containing protein	A0A0D3CRQ7_BRAOL	3	-56.7035	0.432965	ZT11_75ppfd_K9	ZT23_175ppfd_K3	NaN	NaN	NaN
ZT11_75ppfd_K3 / ZT23_175ppfd_K9	A0A0D3CRQ7	AT1G36730	A0A0D3CRQ7	-1.25779	1.25779	0.00612543	0.0103414	16	A0A0D3CRQ7	106299967	W2 domain-containing protein	A0A0D3CRQ7_BRAOL	3	-58.1815	0.418185	ZT11_75ppfd_K3	ZT23_175ppfd_K9	NaN	NaN	NaN
ZT11_125ppfd_K3 / ZT23_175ppfd_K3	A0A0D3CRQ7	AT1G36730	A0A0D3CRQ7	-1.34907	1.34907	1.50387e-06	4.71974e-05	16	A0A0D3CRQ7	106299967	W2 domain-containing protein	A0A0D3CRQ7_BRAOL	3	-60.7456	0.392544	ZT11_125ppfd_K3	ZT23_175ppfd_K3	NaN	NaN	NaN
ZT11_175ppfd_K3 / ZT23_175ppfd_K3	A0A0D3CRQ7	AT1G36730	A0A0D3CRQ7	-1.41838	1.41838	8.16636e-06	0.000131494	16	A0A0D3CRQ7	106299967	W2 domain-containing protein	A0A0D3CRQ7_BRAOL	3	-62.5868	0.374132	ZT11_175ppfd_K3	ZT23_175ppfd_K3	NaN	NaN	NaN
ZT11_75ppfd_K3 / ZT23_175ppfd_K3	A0A0D3CRQ7	AT1G36730	A0A0D3CRQ7	-1.55953	1.55953	0.000261676	0.00120113	16	A0A0D3CRQ7	106299967	W2 domain-containing protein	A0A0D3CRQ7_BRAOL	3	-66.0738	0.339262	ZT11_75ppfd_K3	ZT23_175ppfd_K3	NaN	NaN	NaN
ZT11_125ppfd_K3 / ZT23_125ppfd_K9	A0A0D3DKD1	AT1G43190	A0A0D3DKD1	-0.754631	0.754631	0.00209479	0.00489746	16	A0A0D3DKD1	106312729	Uncharacterized protein	A0A0D3DKD1_BRAOL	6	-40.7302	0.592698	ZT11_125ppfd_K3	ZT23_125ppfd_K9	NaN	NaN	NaN
ZT11_125ppfd_K3 / ZT11_75ppfd_K9	A0A0D3DKD1	AT1G43190	A0A0D3DKD1	-0.775518	0.775518	0.0139901	0.0185087	16	A0A0D3DKD1	106312729	Uncharacterized protein	A0A0D3DKD1_BRAOL	6	-41.5821	0.584179	ZT11_125ppfd_K3	ZT11_75ppfd_K9	NaN	NaN	NaN
ZT11_125ppfd_K3 / ZT23_75ppfd_K9	A0A0D3DKD1	AT1G43190	A0A0D3DKD1	-0.813111	0.813111	0.00080104	0.00253816	16	A0A0D3DKD1	106312729	Uncharacterized protein	A0A0D3DKD1_BRAOL	6	-43.0847	0.569153	ZT11_125ppfd_K3	ZT23_75ppfd_K9	NaN	NaN	NaN
ZT11_125ppfd_K3 / ZT23_75ppfd_K3	A0A0D3DKD1	AT1G43190	A0A0D3DKD1	-0.824652	0.824652	0.0053609	0.00941997	16	A0A0D3DKD1	106312729	Uncharacterized protein	A0A0D3DKD1_BRAOL	6	-43.5382	0.564618	ZT11_125ppfd_K3	ZT23_75ppfd_K3	NaN	NaN	NaN
ZT11_125ppfd_K3 / ZT23_175ppfd_K3	A0A0D3DKD1	AT1G43190	A0A0D3DKD1	-0.834599	0.834599	0.000486491	0.00181731	16	A0A0D3DKD1	106312729	Uncharacterized protein	A0A0D3DKD1_BRAOL	6	-43.9261	0.560739	ZT11_125ppfd_K3	ZT23_175ppfd_K3	NaN	NaN	NaN
ZT11_125ppfd_K3 / ZT23_175ppfd_K9	A0A0D3DKD1	AT1G43190	A0A0D3DKD1	-0.858496	0.858496	0.00102051	0.00299503	16	A0A0D3DKD1	106312729	Uncharacterized protein	A0A0D3DKD1_BRAOL	6	-44.8473	0.551527	ZT11_125ppfd_K3	ZT23_175ppfd_K9	NaN	NaN	NaN
ZT23_125ppfd_K3 / ZT23_175ppfd_K9	A0A0D3CNI0	AT1G43690	A0A0D3CNI0	0.691258	0.691258	0.00404059	0.00772864	16	A0A0D3CNI0	106300585	DUF4205 domain-containing protein	A0A0D3CNI0_BRAOL	2	61.4691	1.61469	ZT23_125ppfd_K3	ZT23_175ppfd_K9	NaN	NaN	NaN
ZT23_175ppfd_K9 / ZT23_75ppfd_K3	A0A0D3CNI0	AT1G43690	A0A0D3CNI0	-0.742057	0.742057	0.0138711	0.0183931	16	A0A0D3CNI0	106300585	DUF4205 domain-containing protein	A0A0D3CNI0_BRAOL	2	-40.2114	0.597886	ZT23_175ppfd_K9	ZT23_75ppfd_K3	NaN	NaN	NaN
ZT11_175ppfd_K3 / ZT23_125ppfd_K3	A0A0D3CNI0	AT1G43690	A0A0D3CNI0	-0.837264	0.837264	0.00372813	0.00730323	16	A0A0D3CNI0	106300585	DUF4205 domain-containing protein	A0A0D3CNI0_BRAOL	2	-44.0296	0.559704	ZT11_175ppfd_K3	ZT23_125ppfd_K3	NaN	NaN	NaN
ZT11_175ppfd_K3 / ZT23_75ppfd_K3	A0A0D3CNI0	AT1G43690	A0A0D3CNI0	-0.888063	0.888063	0.0132066	0.0177541	16	A0A0D3CNI0	106300585	DUF4205 domain-containing protein	A0A0D3CNI0_BRAOL	2	-45.9661	0.540339	ZT11_175ppfd_K3	ZT23_75ppfd_K3	NaN	NaN	NaN
ZT11_75ppfd_K3 / ZT23_125ppfd_K3	A0A0D3CNI0	AT1G43690	A0A0D3CNI0	-0.891935	0.891935	0.012857	0.0174214	16	A0A0D3CNI0	106300585	DUF4205 domain-containing protein	A0A0D3CNI0_BRAOL	2	-46.1109	0.538891	ZT11_75ppfd_K3	ZT23_125ppfd_K3	NaN	NaN	NaN
ZT11_125ppfd_K9 / ZT23_125ppfd_K3	A0A0D3CNI0	AT1G43690	A0A0D3CNI0	-0.892638	0.892638	0.00538438	0.00944764	16	A0A0D3CNI0	106300585	DUF4205 domain-containing protein	A0A0D3CNI0_BRAOL	2	-46.1372	0.538628	ZT11_125ppfd_K9	ZT23_125ppfd_K3	NaN	NaN	NaN
ZT11_75ppfd_K3 / ZT23_75ppfd_K3	A0A0D3CNI0	AT1G43690	A0A0D3CNI0	-0.942734	0.942734	0.0162335	0.020573	16	A0A0D3CNI0	106300585	DUF4205 domain-containing protein	A0A0D3CNI0_BRAOL	2	-47.9754	0.520246	ZT11_75ppfd_K3	ZT23_75ppfd_K3	NaN	NaN	NaN
ZT11_125ppfd_K9 / ZT23_75ppfd_K3	A0A0D3CNI0	AT1G43690	A0A0D3CNI0	-0.943437	0.943437	0.0112958	0.0158905	16	A0A0D3CNI0	106300585	DUF4205 domain-containing protein	A0A0D3CNI0_BRAOL	2	-48.0008	0.519992	ZT11_125ppfd_K9	ZT23_75ppfd_K3	NaN	NaN	NaN
ZT11_125ppfd_K3 / ZT23_125ppfd_K3	A0A0D3CNI0	AT1G43690	A0A0D3CNI0	-0.999372	0.999372	0.0367618	0.0371435	16	A0A0D3CNI0	106300585	DUF4205 domain-containing protein	A0A0D3CNI0_BRAOL	2	-49.9782	0.500218	ZT11_125ppfd_K3	ZT23_125ppfd_K3	NaN	NaN	NaN
ZT11_125ppfd_K3 / ZT23_75ppfd_K3	A0A0D3CNI0	AT1G43690	A0A0D3CNI0	-1.05017	1.05017	0.0185162	0.0226075	16	A0A0D3CNI0	106300585	DUF4205 domain-containing protein	A0A0D3CNI0_BRAOL	2	-51.7089	0.482911	ZT11_125ppfd_K3	ZT23_75ppfd_K3	NaN	NaN	NaN
ZT11_75ppfd_K9 / ZT23_75ppfd_K9	A0A0D3CNI0	AT1G43690	A0A0D3CNI0	-1.26891	1.26891	0.0489069	0.0456851	16	A0A0D3CNI0	106300585	DUF4205 domain-containing protein	A0A0D3CNI0_BRAOL	2	-58.5027	0.414973	ZT11_75ppfd_K9	ZT23_75ppfd_K9	NaN	NaN	NaN
ZT11_175ppfd_K9 / ZT23_75ppfd_K9	A0A0D3CNI0	AT1G43690	A0A0D3CNI0	-1.30425	1.30425	0.0177802	0.0219595	16	A0A0D3CNI0	106300585	DUF4205 domain-containing protein	A0A0D3CNI0_BRAOL	2	-59.5069	0.404931	ZT11_175ppfd_K9	ZT23_75ppfd_K9	NaN	NaN	NaN
ZT23_175ppfd_K9 / ZT23_75ppfd_K9	A0A0D3CNI0	AT1G43690	A0A0D3CNI0	-1.47384	1.47384	0.0359235	0.0365419	16	A0A0D3CNI0	106300585	DUF4205 domain-containing protein	A0A0D3CNI0_BRAOL	2	-63.9977	0.360023	ZT23_175ppfd_K9	ZT23_75ppfd_K9	NaN	NaN	NaN
ZT11_175ppfd_K3 / ZT23_75ppfd_K9	A0A0D3CNI0	AT1G43690	A0A0D3CNI0	-1.61985	1.61985	0.0342942	0.0353341	16	A0A0D3CNI0	106300585	DUF4205 domain-containing protein	A0A0D3CNI0_BRAOL	2	-67.463	0.32537	ZT11_175ppfd_K3	ZT23_75ppfd_K9	NaN	NaN	NaN
ZT11_75ppfd_K3 / ZT23_75ppfd_K9	A0A0D3CNI0	AT1G43690	A0A0D3CNI0	-1.67452	1.67452	0.0438161	0.0421579	16	A0A0D3CNI0	106300585	DUF4205 domain-containing protein	A0A0D3CNI0_BRAOL	2	-68.6729	0.313271	ZT11_75ppfd_K3	ZT23_75ppfd_K9	NaN	NaN	NaN
ZT11_125ppfd_K9 / ZT23_75ppfd_K9	A0A0D3CNI0	AT1G43690	A0A0D3CNI0	-1.67522	1.67522	0.0300452	0.0321017	16	A0A0D3CNI0	106300585	DUF4205 domain-containing protein	A0A0D3CNI0_BRAOL	2	-68.6882	0.313118	ZT11_125ppfd_K9	ZT23_75ppfd_K9	NaN	NaN	NaN
ZT11_125ppfd_K3 / ZT23_75ppfd_K9	A0A0D3CNI0	AT1G43690	A0A0D3CNI0	-1.78195	1.78195	0.0520633	0.047787	16	A0A0D3CNI0	106300585	DUF4205 domain-containing protein	A0A0D3CNI0_BRAOL	2	-70.9211	0.290789	ZT11_125ppfd_K3	ZT23_75ppfd_K9	NaN	NaN	NaN
ZT11_75ppfd_K3 / ZT23_175ppfd_K3	A0A0D3CNN5	AT1G44790	A0A0D3CNN5	-0.581052	0.581052	0.0281866	0.0306523	16	A0A0D3CNN5	106296270	Gamma-glutamylcyclotransferase	A0A0D3CNN5_BRAOL	3	-33.1524	0.668476	ZT11_75ppfd_K3	ZT23_175ppfd_K3	NaN	NaN	NaN
ZT11_125ppfd_K9 / ZT11_75ppfd_K9	A0A0D3CNN5	AT1G44790	A0A0D3CNN5	-0.5996	0.5996	0.00288985	0.00611863	14	A0A0D3CNN5	106296270	Gamma-glutamylcyclotransferase	A0A0D3CNN5_BRAOL	3	-34.0063	0.659937	ZT11_125ppfd_K9	ZT11_75ppfd_K9	NaN	NaN	NaN
ZT11_125ppfd_K3 / ZT11_175ppfd_K3	A0A0D3CNN5	AT1G44790	A0A0D3CNN5	-0.613526	0.613526	0.000352687	0.00146547	16	A0A0D3CNN5	106296270	Gamma-glutamylcyclotransferase	A0A0D3CNN5_BRAOL	3	-34.6403	0.653597	ZT11_125ppfd_K3	ZT11_175ppfd_K3	NaN	NaN	NaN
ZT11_75ppfd_K3 / ZT23_75ppfd_K9	A0A0D3CNN5	AT1G44790	A0A0D3CNN5	-0.623764	0.623764	0.0041395	0.00785565	16	A0A0D3CNN5	106296270	Gamma-glutamylcyclotransferase	A0A0D3CNN5_BRAOL	3	-35.1025	0.648975	ZT11_75ppfd_K3	ZT23_75ppfd_K9	NaN	NaN	NaN
ZT11_125ppfd_K9 / ZT23_125ppfd_K3	A0A0D3CNN5	AT1G44790	A0A0D3CNN5	-0.626044	0.626044	0.0072455	0.0116234	16	A0A0D3CNN5	106296270	Gamma-glutamylcyclotransferase	A0A0D3CNN5_BRAOL	3	-35.2049	0.647951	ZT11_125ppfd_K9	ZT23_125ppfd_K3	NaN	NaN	NaN
ZT11_125ppfd_K9 / ZT11_175ppfd_K9	A0A0D3CNN5	AT1G44790	A0A0D3CNN5	-0.634371	0.634371	0.0052494	0.00928474	16	A0A0D3CNN5	106296270	Gamma-glutamylcyclotransferase	A0A0D3CNN5_BRAOL	3	-35.5778	0.644222	ZT11_125ppfd_K9	ZT11_175ppfd_K9	NaN	NaN	NaN
ZT11_125ppfd_K3 / ZT23_75ppfd_K3	A0A0D3CNN5	AT1G44790	A0A0D3CNN5	-0.674533	0.674533	0.00942115	0.0139795	16	A0A0D3CNN5	106296270	Gamma-glutamylcyclotransferase	A0A0D3CNN5_BRAOL	3	-37.3465	0.626535	ZT11_125ppfd_K3	ZT23_75ppfd_K3	NaN	NaN	NaN
ZT11_125ppfd_K3 / ZT11_75ppfd_K9	A0A0D3CNN5	AT1G44790	A0A0D3CNN5	-0.749031	0.749031	0.000521644	0.00190395	14	A0A0D3CNN5	106296270	Gamma-glutamylcyclotransferase	A0A0D3CNN5_BRAOL	3	-40.4997	0.595003	ZT11_125ppfd_K3	ZT11_75ppfd_K9	NaN	NaN	NaN
ZT11_125ppfd_K9 / ZT23_175ppfd_K3	A0A0D3CNN5	AT1G44790	A0A0D3CNN5	-0.767769	0.767769	0.000133559	0.000771326	16	A0A0D3CNN5	106296270	Gamma-glutamylcyclotransferase	A0A0D3CNN5_BRAOL	3	-41.2675	0.587325	ZT11_125ppfd_K9	ZT23_175ppfd_K3	NaN	NaN	NaN
ZT11_125ppfd_K3 / ZT23_125ppfd_K3	A0A0D3CNN5	AT1G44790	A0A0D3CNN5	-0.775476	0.775476	0.00129478	0.00352191	16	A0A0D3CNN5	106296270	Gamma-glutamylcyclotransferase	A0A0D3CNN5_BRAOL	3	-41.5804	0.584196	ZT11_125ppfd_K3	ZT23_125ppfd_K3	NaN	NaN	NaN
ZT11_125ppfd_K3 / ZT11_175ppfd_K9	A0A0D3CNN5	AT1G44790	A0A0D3CNN5	-0.783802	0.783802	0.000179783	0.00093841	16	A0A0D3CNN5	106296270	Gamma-glutamylcyclotransferase	A0A0D3CNN5_BRAOL	3	-41.9166	0.580834	ZT11_125ppfd_K3	ZT11_175ppfd_K9	NaN	NaN	NaN
ZT11_125ppfd_K9 / ZT23_75ppfd_K9	A0A0D3CNN5	AT1G44790	A0A0D3CNN5	-0.810481	0.810481	6.06665e-06	0.000109864	16	A0A0D3CNN5	106296270	Gamma-glutamylcyclotransferase	A0A0D3CNN5_BRAOL	3	-42.9808	0.570192	ZT11_125ppfd_K9	ZT23_75ppfd_K9	NaN	NaN	NaN
ZT11_125ppfd_K9 / ZT23_125ppfd_K9	A0A0D3CNN5	AT1G44790	A0A0D3CNN5	-0.831753	0.831753	0.00900249	0.0135401	16	A0A0D3CNN5	106296270	Gamma-glutamylcyclotransferase	A0A0D3CNN5_BRAOL	3	-43.8154	0.561846	ZT11_125ppfd_K9	ZT23_125ppfd_K9	NaN	NaN	NaN
ZT11_125ppfd_K3 / ZT23_175ppfd_K3	A0A0D3CNN5	AT1G44790	A0A0D3CNN5	-0.917201	0.917201	1.19695e-05	0.000166206	16	A0A0D3CNN5	106296270	Gamma-glutamylcyclotransferase	A0A0D3CNN5_BRAOL	3	-47.0464	0.529536	ZT11_125ppfd_K3	ZT23_175ppfd_K3	NaN	NaN	NaN
ZT11_125ppfd_K3 / ZT23_75ppfd_K9	A0A0D3CNN5	AT1G44790	A0A0D3CNN5	-0.959913	0.959913	6.32997e-08	7.90575e-06	16	A0A0D3CNN5	106296270	Gamma-glutamylcyclotransferase	A0A0D3CNN5_BRAOL	3	-48.5912	0.514088	ZT11_125ppfd_K3	ZT23_75ppfd_K9	NaN	NaN	NaN
ZT11_125ppfd_K3 / ZT23_125ppfd_K9	A0A0D3CNN5	AT1G44790	A0A0D3CNN5	-0.981185	0.981185	0.0025892	0.00567138	16	A0A0D3CNN5	106296270	Gamma-glutamylcyclotransferase	A0A0D3CNN5_BRAOL	3	-49.3436	0.506564	ZT11_125ppfd_K3	ZT23_125ppfd_K9	NaN	NaN	NaN
ZT11_125ppfd_K9 / ZT11_75ppfd_K3	A0A0D3DK81	AT1G44900	A0A0D3DK81	0.617725	0.617725	0.0114156	0.0160048	16	A0A0D3DK81	106307783	DNA replication licensing factor MCM2	A0A0D3DK81_BRAOL	6	53.4454	1.53445	ZT11_125ppfd_K9	ZT11_75ppfd_K3	NaN	NaN	NaN
ZT23_125ppfd_K3 / ZT23_175ppfd_K3	A0A0D3DK81	AT1G44900	A0A0D3DK81	-0.623176	0.623176	0.0146804	0.0191471	16	A0A0D3DK81	106307783	DNA replication licensing factor MCM2	A0A0D3DK81_BRAOL	6	-35.076	0.64924	ZT23_125ppfd_K3	ZT23_175ppfd_K3	NaN	NaN	NaN
ZT11_75ppfd_K3 / ZT23_75ppfd_K9	A0A0D3DK81	AT1G44900	A0A0D3DK81	-0.626855	0.626855	0.00016577	0.000889768	16	A0A0D3DK81	106307783	DNA replication licensing factor MCM2	A0A0D3DK81_BRAOL	6	-35.2413	0.647587	ZT11_75ppfd_K3	ZT23_75ppfd_K9	NaN	NaN	NaN
ZT11_175ppfd_K9 / ZT23_175ppfd_K3	A0A0D3DK81	AT1G44900	A0A0D3DK81	-0.710047	0.710047	0.00809922	0.0125732	16	A0A0D3DK81	106307783	DNA replication licensing factor MCM2	A0A0D3DK81_BRAOL	6	-38.87	0.6113	ZT11_175ppfd_K9	ZT23_175ppfd_K3	NaN	NaN	NaN
ZT11_125ppfd_K3 / ZT23_175ppfd_K3	A0A0D3DK81	AT1G44900	A0A0D3DK81	-0.744587	0.744587	0.00534222	0.00939747	16	A0A0D3DK81	106307783	DNA replication licensing factor MCM2	A0A0D3DK81_BRAOL	6	-40.3161	0.596839	ZT11_125ppfd_K3	ZT23_175ppfd_K3	NaN	NaN	NaN
ZT11_75ppfd_K3 / ZT23_175ppfd_K3	A0A0D3DK81	AT1G44900	A0A0D3DK81	-0.818459	0.818459	0.00573155	0.00986981	16	A0A0D3DK81	106307783	DNA replication licensing factor MCM2	A0A0D3DK81_BRAOL	6	-43.2953	0.567047	ZT11_75ppfd_K3	ZT23_175ppfd_K3	NaN	NaN	NaN
ZT11_125ppfd_K9 / ZT11_175ppfd_K3	A0A0D3CNQ4	AT1G44910	A0A0D3CNQ4	0.959485	0.959485	0.000429423	0.00167126	16	A0A0D3CNQ4	106300568	Uncharacterized protein	A0A0D3CNQ4_BRAOL	1	94.4616	1.94462	ZT11_125ppfd_K9	ZT11_175ppfd_K3	NaN	NaN	NaN
ZT11_125ppfd_K3 / ZT11_175ppfd_K3	A0A0D3CNQ4	AT1G44910	A0A0D3CNQ4	0.716208	0.716208	0.0101327	0.0147173	14	A0A0D3CNQ4	106300568	Uncharacterized protein	A0A0D3CNQ4_BRAOL	1	64.2859	1.64286	ZT11_125ppfd_K3	ZT11_175ppfd_K3	NaN	NaN	NaN
ZT11_75ppfd_K3 / ZT23_175ppfd_K3	A0A0D3CNQ4	AT1G44910	A0A0D3CNQ4	-0.661525	0.661525	0.000751028	0.00243141	14	A0A0D3CNQ4	106300568	Uncharacterized protein	A0A0D3CNQ4_BRAOL	1	-36.779	0.63221	ZT11_75ppfd_K3	ZT23_175ppfd_K3	NaN	NaN	NaN
ZT11_125ppfd_K3 / ZT23_75ppfd_K9	A0A0D3CNQ4	AT1G44910	A0A0D3CNQ4	-0.664999	0.664999	0.00126903	0.00347386	14	A0A0D3CNQ4	106300568	Uncharacterized protein	A0A0D3CNQ4_BRAOL	1	-36.9311	0.630689	ZT11_125ppfd_K3	ZT23_75ppfd_K9	NaN	NaN	NaN
ZT11_75ppfd_K3 / ZT23_75ppfd_K3	A0A0D3CNQ4	AT1G44910	A0A0D3CNQ4	-0.719149	0.719149	0.016506	0.0208153	14	A0A0D3CNQ4	106300568	Uncharacterized protein	A0A0D3CNQ4_BRAOL	1	-39.2544	0.607456	ZT11_75ppfd_K3	ZT23_75ppfd_K3	NaN	NaN	NaN
ZT23_125ppfd_K9 / ZT23_175ppfd_K3	A0A0D3CNQ4	AT1G44910	A0A0D3CNQ4	-0.728857	0.728857	0.0318318	0.0334764	14	A0A0D3CNQ4	106300568	Uncharacterized protein	A0A0D3CNQ4_BRAOL	1	-39.6618	0.603382	ZT23_125ppfd_K9	ZT23_175ppfd_K3	NaN	NaN	NaN
ZT11_125ppfd_K3 / ZT11_175ppfd_K9	A0A0D3CNQ4	AT1G44910	A0A0D3CNQ4	-0.817644	0.817644	0.0033721	0.00681193	12	A0A0D3CNQ4	106300568	Uncharacterized protein	A0A0D3CNQ4_BRAOL	1	-43.2632	0.567368	ZT11_125ppfd_K3	ZT11_175ppfd_K9	NaN	NaN	NaN
ZT11_125ppfd_K9 / ZT23_175ppfd_K3	A0A0D3CNQ4	AT1G44910	A0A0D3CNQ4	-0.828923	0.828923	0.0119644	0.0165545	16	A0A0D3CNQ4	106300568	Uncharacterized protein	A0A0D3CNQ4_BRAOL	1	-43.7051	0.562949	ZT11_125ppfd_K9	ZT23_175ppfd_K3	NaN	NaN	NaN
ZT23_125ppfd_K3 / ZT23_75ppfd_K9	A0A0D3CNQ4	AT1G44910	A0A0D3CNQ4	-0.87118	0.87118	0.0472727	0.0445719	16	A0A0D3CNQ4	106300568	Uncharacterized protein	A0A0D3CNQ4_BRAOL	1	-45.3301	0.546699	ZT23_125ppfd_K3	ZT23_75ppfd_K9	NaN	NaN	NaN
ZT11_175ppfd_K3 / ZT23_125ppfd_K9	A0A0D3CNQ4	AT1G44910	A0A0D3CNQ4	-1.05955	1.05955	0.00772824	0.0121652	14	A0A0D3CNQ4	106300568	Uncharacterized protein	A0A0D3CNQ4_BRAOL	1	-52.0219	0.479781	ZT11_175ppfd_K3	ZT23_125ppfd_K9	NaN	NaN	NaN
ZT11_125ppfd_K3 / ZT23_175ppfd_K3	A0A0D3CNQ4	AT1G44910	A0A0D3CNQ4	-1.0722	1.0722	0.00011652	0.0007036	14	A0A0D3CNQ4	106300568	Uncharacterized protein	A0A0D3CNQ4_BRAOL	1	-52.4407	0.475593	ZT11_125ppfd_K3	ZT23_175ppfd_K3	NaN	NaN	NaN
ZT11_175ppfd_K3 / ZT11_75ppfd_K3	A0A0D3CNQ4	AT1G44910	A0A0D3CNQ4	-1.12688	1.12688	0.00109879	0.00314746	14	A0A0D3CNQ4	106300568	Uncharacterized protein	A0A0D3CNQ4_BRAOL	1	-54.2096	0.457904	ZT11_175ppfd_K3	ZT11_75ppfd_K3	NaN	NaN	NaN
ZT11_125ppfd_K3 / ZT23_75ppfd_K3	A0A0D3CNQ4	AT1G44910	A0A0D3CNQ4	-1.12982	1.12982	0.00286171	0.00607868	14	A0A0D3CNQ4	106300568	Uncharacterized protein	A0A0D3CNQ4_BRAOL	1	-54.3029	0.456971	ZT11_125ppfd_K3	ZT23_75ppfd_K3	NaN	NaN	NaN
ZT11_175ppfd_K3 / ZT11_75ppfd_K9	A0A0D3CNQ4	AT1G44910	A0A0D3CNQ4	-1.2631	1.2631	0.000626445	0.00215154	16	A0A0D3CNQ4	106300568	Uncharacterized protein	A0A0D3CNQ4_BRAOL	1	-58.3353	0.416647	ZT11_175ppfd_K3	ZT11_75ppfd_K9	NaN	NaN	NaN
ZT23_125ppfd_K3 / ZT23_175ppfd_K3	A0A0D3CNQ4	AT1G44910	A0A0D3CNQ4	-1.27838	1.27838	0.00999873	0.0145801	16	A0A0D3CNQ4	106300568	Uncharacterized protein	A0A0D3CNQ4_BRAOL	1	-58.7742	0.412258	ZT23_125ppfd_K3	ZT23_175ppfd_K3	NaN	NaN	NaN
ZT11_175ppfd_K3 / ZT23_75ppfd_K9	A0A0D3CNQ4	AT1G44910	A0A0D3CNQ4	-1.38121	1.38121	7.50701e-05	0.000529823	16	A0A0D3CNQ4	106300568	Uncharacterized protein	A0A0D3CNQ4_BRAOL	1	-61.6103	0.383897	ZT11_175ppfd_K3	ZT23_75ppfd_K9	NaN	NaN	NaN
ZT11_175ppfd_K3 / ZT11_175ppfd_K9	A0A0D3CNQ4	AT1G44910	A0A0D3CNQ4	-1.53385	1.53385	0.000314643	0.00135551	14	A0A0D3CNQ4	106300568	Uncharacterized protein	A0A0D3CNQ4_BRAOL	1	-65.4646	0.345354	ZT11_175ppfd_K3	ZT11_175ppfd_K9	NaN	NaN	NaN
ZT11_175ppfd_K3 / ZT23_175ppfd_K3	A0A0D3CNQ4	AT1G44910	A0A0D3CNQ4	-1.78841	1.78841	5.59842e-06	0.000104784	16	A0A0D3CNQ4	106300568	Uncharacterized protein	A0A0D3CNQ4_BRAOL	1	-71.0509	0.289491	ZT11_175ppfd_K3	ZT23_175ppfd_K3	NaN	NaN	NaN
ZT11_175ppfd_K3 / ZT23_75ppfd_K3	A0A0D3CNQ4	AT1G44910	A0A0D3CNQ4	-1.84603	1.84603	0.000174183	0.000919393	16	A0A0D3CNQ4	106300568	Uncharacterized protein	A0A0D3CNQ4_BRAOL	1	-72.1844	0.278156	ZT11_175ppfd_K3	ZT23_75ppfd_K3	NaN	NaN	NaN
ZT11_175ppfd_K3 / ZT23_175ppfd_K9	A0A0D3CNQ4	AT1G44910	A0A0D3CNQ4	-1.85579	1.85579	0.0386392	0.0385068	14	A0A0D3CNQ4	106300568	Uncharacterized protein	A0A0D3CNQ4_BRAOL	1	-72.3718	0.276282	ZT11_175ppfd_K3	ZT23_175ppfd_K9	NaN	NaN	NaN
ZT11_125ppfd_K9 / ZT11_175ppfd_K9	A0A0D3CNR6	AT1G45130	A0A0D3CNR6	2.4072	2.4072	1.19385e-08	3.24363e-06	16	A0A0D3CNR6	106300445	Beta-galactosidase	A0A0D3CNR6_BRAOL	2	430.444	5.30444	ZT11_125ppfd_K9	ZT11_175ppfd_K9	NaN	NaN	NaN
ZT11_75ppfd_K3 / ZT23_125ppfd_K9	A0A0D3CNR6	AT1G45130	A0A0D3CNR6	1.70063	1.70063	0.000263547	0.00120692	14	A0A0D3CNR6	106300445	Beta-galactosidase	A0A0D3CNR6_BRAOL	2	225.042	3.25042	ZT11_75ppfd_K3	ZT23_125ppfd_K9	NaN	NaN	NaN
ZT11_75ppfd_K9 / ZT23_125ppfd_K9	A0A0D3CNR6	AT1G45130	A0A0D3CNR6	1.62473	1.62473	0.000525812	0.00191429	14	A0A0D3CNR6	106300445	Beta-galactosidase	A0A0D3CNR6_BRAOL	2	208.385	3.08385	ZT11_75ppfd_K9	ZT23_125ppfd_K9	NaN	NaN	NaN
ZT11_175ppfd_K3 / ZT11_175ppfd_K9	A0A0D3CNR6	AT1G45130	A0A0D3CNR6	1.45381	1.45381	8.68777e-08	9.39937e-06	16	A0A0D3CNR6	106300445	Beta-galactosidase	A0A0D3CNR6_BRAOL	2	173.93	2.7393	ZT11_175ppfd_K3	ZT11_175ppfd_K9	NaN	NaN	NaN
ZT23_125ppfd_K3 / ZT23_125ppfd_K9	A0A0D3CNR6	AT1G45130	A0A0D3CNR6	1.25688	1.25688	0.000320042	0.00137121	14	A0A0D3CNR6	106300445	Beta-galactosidase	A0A0D3CNR6_BRAOL	2	138.978	2.38978	ZT23_125ppfd_K3	ZT23_125ppfd_K9	NaN	NaN	NaN
ZT11_125ppfd_K9 / ZT23_125ppfd_K9	A0A0D3CNR6	AT1G45130	A0A0D3CNR6	1.24565	1.24565	3.13275e-05	0.000303356	14	A0A0D3CNR6	106300445	Beta-galactosidase	A0A0D3CNR6_BRAOL	2	137.126	2.37126	ZT11_125ppfd_K9	ZT23_125ppfd_K9	NaN	NaN	NaN
ZT11_125ppfd_K9 / ZT11_175ppfd_K3	A0A0D3CNR6	AT1G45130	A0A0D3CNR6	0.953392	0.953392	0.00355838	0.00707109	16	A0A0D3CNR6	106300445	Beta-galactosidase	A0A0D3CNR6_BRAOL	2	93.642	1.93642	ZT11_125ppfd_K9	ZT11_175ppfd_K3	NaN	NaN	NaN
ZT23_125ppfd_K3 / ZT23_175ppfd_K3	A0A0D3CNR6	AT1G45130	A0A0D3CNR6	-0.866183	0.866183	0.0339954	0.035108	16	A0A0D3CNR6	106300445	Beta-galactosidase	A0A0D3CNR6_BRAOL	2	-45.1404	0.548596	ZT23_125ppfd_K3	ZT23_175ppfd_K3	NaN	NaN	NaN
ZT11_125ppfd_K9 / ZT23_175ppfd_K3	A0A0D3CNR6	AT1G45130	A0A0D3CNR6	-0.877408	0.877408	0.00427167	0.0080305	16	A0A0D3CNR6	106300445	Beta-galactosidase	A0A0D3CNR6_BRAOL	2	-45.5656	0.544344	ZT11_125ppfd_K9	ZT23_175ppfd_K3	NaN	NaN	NaN
ZT11_175ppfd_K3 / ZT23_125ppfd_K3	A0A0D3CNR6	AT1G45130	A0A0D3CNR6	-0.964617	0.964617	0.00287371	0.00609521	16	A0A0D3CNR6	106300445	Beta-galactosidase	A0A0D3CNR6_BRAOL	2	-48.7585	0.512415	ZT11_175ppfd_K3	ZT23_125ppfd_K3	NaN	NaN	NaN
ZT11_175ppfd_K9 / ZT23_125ppfd_K9	A0A0D3CNR6	AT1G45130	A0A0D3CNR6	-1.16155	1.16155	1.73719e-05	0.000209263	14	A0A0D3CNR6	106300445	Beta-galactosidase	A0A0D3CNR6_BRAOL	2	-55.2967	0.447033	ZT11_175ppfd_K9	ZT23_125ppfd_K9	NaN	NaN	NaN
ZT11_175ppfd_K3 / ZT11_75ppfd_K9	A0A0D3CNR6	AT1G45130	A0A0D3CNR6	-1.33247	1.33247	0.00233397	0.00527848	16	A0A0D3CNR6	106300445	Beta-galactosidase	A0A0D3CNR6_BRAOL	2	-60.2912	0.397088	ZT11_175ppfd_K3	ZT11_75ppfd_K9	NaN	NaN	NaN
ZT11_175ppfd_K3 / ZT11_75ppfd_K3	A0A0D3CNR6	AT1G45130	A0A0D3CNR6	-1.40837	1.40837	0.00174262	0.00431555	16	A0A0D3CNR6	106300445	Beta-galactosidase	A0A0D3CNR6_BRAOL	2	-62.3262	0.376738	ZT11_175ppfd_K3	ZT11_75ppfd_K3	NaN	NaN	NaN
ZT11_175ppfd_K3 / ZT23_175ppfd_K3	A0A0D3CNR6	AT1G45130	A0A0D3CNR6	-1.8308	1.8308	0.00100775	0.00296924	16	A0A0D3CNR6	106300445	Beta-galactosidase	A0A0D3CNR6_BRAOL	2	-71.8891	0.281109	ZT11_175ppfd_K3	ZT23_175ppfd_K3	NaN	NaN	NaN
ZT23_125ppfd_K9 / ZT23_175ppfd_K3	A0A0D3CNR6	AT1G45130	A0A0D3CNR6	-2.12306	2.12306	0.000327287	0.00139329	14	A0A0D3CNR6	106300445	Beta-galactosidase	A0A0D3CNR6_BRAOL	2	-77.0441	0.229559	ZT23_125ppfd_K9	ZT23_175ppfd_K3	NaN	NaN	NaN
ZT11_175ppfd_K9 / ZT23_125ppfd_K3	A0A0D3CNR6	AT1G45130	A0A0D3CNR6	-2.41842	2.41842	7.1908e-06	0.000121567	16	A0A0D3CNR6	106300445	Beta-galactosidase	A0A0D3CNR6_BRAOL	2	-81.294	0.18706	ZT11_175ppfd_K9	ZT23_125ppfd_K3	NaN	NaN	NaN
ZT23_175ppfd_K3 / ZT23_175ppfd_K9	A0A0D3CNR6	AT1G45130	A0A0D3CNR6	-2.72737	2.72737	0.0345278	0.0355032	16	A0A0D3CNR6	106300445	Beta-galactosidase	A0A0D3CNR6_BRAOL	2	-84.8999	0.151001	ZT23_175ppfd_K3	ZT23_175ppfd_K9	NaN	NaN	NaN
ZT11_175ppfd_K9 / ZT11_75ppfd_K9	A0A0D3CNR6	AT1G45130	A0A0D3CNR6	-2.78628	2.78628	3.36974e-05	0.000317751	16	A0A0D3CNR6	106300445	Beta-galactosidase	A0A0D3CNR6_BRAOL	2	-85.504	0.14496	ZT11_175ppfd_K9	ZT11_75ppfd_K9	NaN	NaN	NaN
ZT11_175ppfd_K9 / ZT11_75ppfd_K3	A0A0D3CNR6	AT1G45130	A0A0D3CNR6	-2.86217	2.86217	2.37491e-05	0.000254672	16	A0A0D3CNR6	106300445	Beta-galactosidase	A0A0D3CNR6_BRAOL	2	-86.2469	0.137531	ZT11_175ppfd_K9	ZT11_75ppfd_K3	NaN	NaN	NaN
ZT11_75ppfd_K3 / ZT23_75ppfd_K3	A0A0D3CNR6	AT1G45130	A0A0D3CNR6	-2.97704	2.97704	0.0517976	0.047615	16	A0A0D3CNR6	106300445	Beta-galactosidase	A0A0D3CNR6_BRAOL	2	-87.2994	0.127006	ZT11_75ppfd_K3	ZT23_75ppfd_K3	NaN	NaN	NaN
ZT11_75ppfd_K3 / ZT23_175ppfd_K9	A0A0D3CNR6	AT1G45130	A0A0D3CNR6	-3.1498	3.1498	0.0118188	0.0164055	16	A0A0D3CNR6	106300445	Beta-galactosidase	A0A0D3CNR6_BRAOL	2	-88.7328	0.112672	ZT11_75ppfd_K3	ZT23_175ppfd_K9	NaN	NaN	NaN
ZT11_75ppfd_K9 / ZT23_175ppfd_K9	A0A0D3CNR6	AT1G45130	A0A0D3CNR6	-3.2257	3.2257	0.0152537	0.0196758	16	A0A0D3CNR6	106300445	Beta-galactosidase	A0A0D3CNR6_BRAOL	2	-89.3102	0.106898	ZT11_75ppfd_K9	ZT23_175ppfd_K9	NaN	NaN	NaN
ZT11_175ppfd_K9 / ZT23_175ppfd_K3	A0A0D3CNR6	AT1G45130	A0A0D3CNR6	-3.28461	3.28461	2.57078e-05	0.000267252	16	A0A0D3CNR6	106300445	Beta-galactosidase	A0A0D3CNR6_BRAOL	2	-89.7379	0.102621	ZT11_175ppfd_K9	ZT23_175ppfd_K3	NaN	NaN	NaN
ZT23_125ppfd_K3 / ZT23_75ppfd_K3	A0A0D3CNR6	AT1G45130	A0A0D3CNR6	-3.42078	3.42078	0.0538367	0.0489552	16	A0A0D3CNR6	106300445	Beta-galactosidase	A0A0D3CNR6_BRAOL	2	-90.6623	0.0933773	ZT23_125ppfd_K3	ZT23_75ppfd_K3	NaN	NaN	NaN
ZT11_125ppfd_K9 / ZT23_75ppfd_K3	A0A0D3CNR6	AT1G45130	A0A0D3CNR6	-3.43201	3.43201	0.0377952	0.0378852	16	A0A0D3CNR6	106300445	Beta-galactosidase	A0A0D3CNR6_BRAOL	2	-90.7346	0.0926536	ZT11_125ppfd_K9	ZT23_75ppfd_K3	NaN	NaN	NaN
ZT23_125ppfd_K3 / ZT23_175ppfd_K9	A0A0D3CNR6	AT1G45130	A0A0D3CNR6	-3.59355	3.59355	0.0116112	0.0161991	16	A0A0D3CNR6	106300445	Beta-galactosidase	A0A0D3CNR6_BRAOL	2	-91.7161	0.0828386	ZT23_125ppfd_K3	ZT23_175ppfd_K9	NaN	NaN	NaN
ZT11_125ppfd_K9 / ZT23_175ppfd_K9	A0A0D3CNR6	AT1G45130	A0A0D3CNR6	-3.60478	3.60478	0.00865811	0.0131761	16	A0A0D3CNR6	106300445	Beta-galactosidase	A0A0D3CNR6_BRAOL	2	-91.7803	0.0821966	ZT11_125ppfd_K9	ZT23_175ppfd_K9	NaN	NaN	NaN
ZT11_125ppfd_K3 / ZT11_175ppfd_K9	A0A0D3CNR6	AT1G45130	A0A0D3CNR6	-3.70219	3.70219	2.57173e-05	0.000267326	16	A0A0D3CNR6	106300445	Beta-galactosidase	A0A0D3CNR6_BRAOL	2	-92.317	0.0768298	ZT11_125ppfd_K3	ZT11_175ppfd_K9	NaN	NaN	NaN
ZT11_75ppfd_K3 / ZT23_75ppfd_K9	A0A0D3CNR6	AT1G45130	A0A0D3CNR6	-4.19478	4.19478	0.048751	0.0455807	16	A0A0D3CNR6	106300445	Beta-galactosidase	A0A0D3CNR6_BRAOL	2	-94.5394	0.0546065	ZT11_75ppfd_K3	ZT23_75ppfd_K9	NaN	NaN	NaN
ZT11_175ppfd_K3 / ZT23_75ppfd_K3	A0A0D3CNR6	AT1G45130	A0A0D3CNR6	-4.3854	4.3854	0.0271816	0.0298641	16	A0A0D3CNR6	106300445	Beta-galactosidase	A0A0D3CNR6_BRAOL	2	-95.2152	0.0478479	ZT11_175ppfd_K3	ZT23_75ppfd_K3	NaN	NaN	NaN
ZT11_175ppfd_K3 / ZT23_175ppfd_K9	A0A0D3CNR6	AT1G45130	A0A0D3CNR6	-4.55817	4.55817	0.00594329	0.0101227	16	A0A0D3CNR6	106300445	Beta-galactosidase	A0A0D3CNR6_BRAOL	2	-95.7552	0.0424477	ZT11_175ppfd_K3	ZT23_175ppfd_K9	NaN	NaN	NaN
ZT23_125ppfd_K3 / ZT23_75ppfd_K9	A0A0D3CNR6	AT1G45130	A0A0D3CNR6	-4.63853	4.63853	0.0502023	0.0465513	16	A0A0D3CNR6	106300445	Beta-galactosidase	A0A0D3CNR6_BRAOL	2	-95.9852	0.0401479	ZT23_125ppfd_K3	ZT23_75ppfd_K9	NaN	NaN	NaN
ZT11_125ppfd_K9 / ZT23_75ppfd_K9	A0A0D3CNR6	AT1G45130	A0A0D3CNR6	-4.64976	4.64976	0.0393209	0.0390014	16	A0A0D3CNR6	106300445	Beta-galactosidase	A0A0D3CNR6_BRAOL	2	-96.0163	0.0398367	ZT11_125ppfd_K9	ZT23_75ppfd_K9	NaN	NaN	NaN
ZT23_125ppfd_K9 / ZT23_75ppfd_K3	A0A0D3CNR6	AT1G45130	A0A0D3CNR6	-4.67766	4.67766	0.0202743	0.024142	14	A0A0D3CNR6	106300445	Beta-galactosidase	A0A0D3CNR6_BRAOL	2	-96.0926	0.0390736	ZT23_125ppfd_K9	ZT23_75ppfd_K3	NaN	NaN	NaN
ZT23_125ppfd_K9 / ZT23_175ppfd_K9	A0A0D3CNR6	AT1G45130	A0A0D3CNR6	-4.85043	4.85043	0.00429871	0.0080647	14	A0A0D3CNR6	106300445	Beta-galactosidase	A0A0D3CNR6_BRAOL	2	-96.5336	0.0346637	ZT23_125ppfd_K9	ZT23_175ppfd_K9	NaN	NaN	NaN
ZT11_125ppfd_K3 / ZT23_125ppfd_K9	A0A0D3CNR6	AT1G45130	A0A0D3CNR6	-4.86374	4.86374	1.44506e-07	1.23378e-05	14	A0A0D3CNR6	106300445	Beta-galactosidase	A0A0D3CNR6_BRAOL	2	-96.5655	0.0343455	ZT11_125ppfd_K3	ZT23_125ppfd_K9	NaN	NaN	NaN
ZT11_125ppfd_K3 / ZT11_175ppfd_K3	A0A0D3CNR6	AT1G45130	A0A0D3CNR6	-5.156	5.156	5.01061e-09	2.11139e-06	16	A0A0D3CNR6	106300445	Beta-galactosidase	A0A0D3CNR6_BRAOL	2	-97.1953	0.0280472	ZT11_125ppfd_K3	ZT11_175ppfd_K3	NaN	NaN	NaN
ZT11_175ppfd_K3 / ZT23_75ppfd_K9	A0A0D3CNR6	AT1G45130	A0A0D3CNR6	-5.60315	5.60315	0.0313263	0.0330893	16	A0A0D3CNR6	106300445	Beta-galactosidase	A0A0D3CNR6_BRAOL	2	-97.9428	0.0205723	ZT11_175ppfd_K3	ZT23_75ppfd_K9	NaN	NaN	NaN
ZT11_175ppfd_K9 / ZT23_75ppfd_K3	A0A0D3CNR6	AT1G45130	A0A0D3CNR6	-5.83921	5.83921	0.00905611	0.0135967	16	A0A0D3CNR6	106300445	Beta-galactosidase	A0A0D3CNR6_BRAOL	2	-98.2533	0.0174672	ZT11_175ppfd_K9	ZT23_75ppfd_K3	NaN	NaN	NaN
ZT23_125ppfd_K9 / ZT23_75ppfd_K9	A0A0D3CNR6	AT1G45130	A0A0D3CNR6	-5.89541	5.89541	0.0253878	0.0284156	14	A0A0D3CNR6	106300445	Beta-galactosidase	A0A0D3CNR6_BRAOL	2	-98.32	0.0167998	ZT23_125ppfd_K9	ZT23_75ppfd_K9	NaN	NaN	NaN
ZT11_175ppfd_K9 / ZT23_175ppfd_K9	A0A0D3CNR6	AT1G45130	A0A0D3CNR6	-6.01198	6.01198	0.00177109	0.00436324	16	A0A0D3CNR6	106300445	Beta-galactosidase	A0A0D3CNR6_BRAOL	2	-98.4504	0.0154958	ZT11_175ppfd_K9	ZT23_175ppfd_K9	NaN	NaN	NaN
ZT11_125ppfd_K3 / ZT11_125ppfd_K9	A0A0D3CNR6	AT1G45130	A0A0D3CNR6	-6.10939	6.10939	1.63768e-09	1.12862e-06	16	A0A0D3CNR6	106300445	Beta-galactosidase	A0A0D3CNR6_BRAOL	2	-98.5516	0.0144841	ZT11_125ppfd_K3	ZT11_125ppfd_K9	NaN	NaN	NaN
ZT11_125ppfd_K3 / ZT23_125ppfd_K3	A0A0D3CNR6	AT1G45130	A0A0D3CNR6	-6.12061	6.12061	1.06293e-08	3.0752e-06	16	A0A0D3CNR6	106300445	Beta-galactosidase	A0A0D3CNR6_BRAOL	2	-98.5628	0.0143718	ZT11_125ppfd_K3	ZT23_125ppfd_K3	NaN	NaN	NaN
ZT11_125ppfd_K3 / ZT11_75ppfd_K9	A0A0D3CNR6	AT1G45130	A0A0D3CNR6	-6.48847	6.48847	2.09759e-07	1.4986e-05	16	A0A0D3CNR6	106300445	Beta-galactosidase	A0A0D3CNR6_BRAOL	2	-98.8863	0.0111372	ZT11_125ppfd_K3	ZT11_75ppfd_K9	NaN	NaN	NaN
ZT11_125ppfd_K3 / ZT11_75ppfd_K3	A0A0D3CNR6	AT1G45130	A0A0D3CNR6	-6.56436	6.56436	3.0315e-08	5.36233e-06	16	A0A0D3CNR6	106300445	Beta-galactosidase	A0A0D3CNR6_BRAOL	2	-98.9434	0.0105665	ZT11_125ppfd_K3	ZT11_75ppfd_K3	NaN	NaN	NaN
ZT11_125ppfd_K3 / ZT23_175ppfd_K3	A0A0D3CNR6	AT1G45130	A0A0D3CNR6	-6.9868	6.9868	4.30503e-07	2.24827e-05	16	A0A0D3CNR6	106300445	Beta-galactosidase	A0A0D3CNR6_BRAOL	2	-99.2116	0.00788432	ZT11_125ppfd_K3	ZT23_175ppfd_K3	NaN	NaN	NaN
ZT11_175ppfd_K9 / ZT23_75ppfd_K9	A0A0D3CNR6	AT1G45130	A0A0D3CNR6	-7.05696	7.05696	0.0137766	0.0183018	16	A0A0D3CNR6	106300445	Beta-galactosidase	A0A0D3CNR6_BRAOL	2	-99.249	0.00751007	ZT11_175ppfd_K9	ZT23_75ppfd_K9	NaN	NaN	NaN
ZT11_125ppfd_K3 / ZT23_75ppfd_K3	A0A0D3CNR6	AT1G45130	A0A0D3CNR6	-9.5414	9.5414	0.00297955	0.00624765	16	A0A0D3CNR6	106300445	Beta-galactosidase	A0A0D3CNR6_BRAOL	2	-99.8658	0.001342	ZT11_125ppfd_K3	ZT23_75ppfd_K3	NaN	NaN	NaN
ZT11_125ppfd_K3 / ZT23_175ppfd_K9	A0A0D3CNR6	AT1G45130	A0A0D3CNR6	-9.71417	9.71417	0.000464773	0.00176229	16	A0A0D3CNR6	106300445	Beta-galactosidase	A0A0D3CNR6_BRAOL	2	-99.8809	0.00119054	ZT11_125ppfd_K3	ZT23_175ppfd_K9	NaN	NaN	NaN
ZT11_125ppfd_K3 / ZT23_75ppfd_K9	A0A0D3CNR6	AT1G45130	A0A0D3CNR6	-10.7591	10.7591	0.0057404	0.00988163	16	A0A0D3CNR6	106300445	Beta-galactosidase	A0A0D3CNR6_BRAOL	2	-99.9423	0.000576997	ZT11_125ppfd_K3	ZT23_75ppfd_K9	NaN	NaN	NaN
ZT11_125ppfd_K3 / ZT11_125ppfd_K9	A0A0D2ZRQ0	AT5G42960	A0A0D2ZRQ0	0.883018	0.883018	0.0069938	0.0113371	16	A0A0D2ZRQ0	106320255	Uncharacterized protein	A0A0D2ZRQ0_BRAOL	5	84.4229	1.84423	ZT11_125ppfd_K3	ZT11_125ppfd_K9	NaN	NaN	NaN
ZT11_75ppfd_K3 / ZT23_125ppfd_K9	A0A0D2ZRQ0	AT5G42960	A0A0D2ZRQ0	0.794618	0.794618	0.0170507	0.0213048	16	A0A0D2ZRQ0	106320255	Uncharacterized protein	A0A0D2ZRQ0_BRAOL	5	73.4618	1.73462	ZT11_75ppfd_K3	ZT23_125ppfd_K9	NaN	NaN	NaN
ZT11_125ppfd_K3 / ZT11_175ppfd_K9	A0A0D2ZRQ0	AT5G42960	A0A0D2ZRQ0	0.746087	0.746087	0.00015783	0.000861432	16	A0A0D2ZRQ0	106320255	Uncharacterized protein	A0A0D2ZRQ0_BRAOL	5	67.7237	1.67724	ZT11_125ppfd_K3	ZT11_175ppfd_K9	NaN	NaN	NaN
ZT11_75ppfd_K3 / ZT23_125ppfd_K3	A0A0D2ZRQ0	AT5G42960	A0A0D2ZRQ0	0.744651	0.744651	0.00635472	0.0106047	16	A0A0D2ZRQ0	106320255	Uncharacterized protein	A0A0D2ZRQ0_BRAOL	5	67.5569	1.67557	ZT11_75ppfd_K3	ZT23_125ppfd_K3	NaN	NaN	NaN
ZT11_175ppfd_K3 / ZT11_175ppfd_K9	A0A0D2ZRQ0	AT5G42960	A0A0D2ZRQ0	0.696561	0.696561	0.000865835	0.00267762	16	A0A0D2ZRQ0	106320255	Uncharacterized protein	A0A0D2ZRQ0_BRAOL	5	62.0637	1.62064	ZT11_175ppfd_K3	ZT11_175ppfd_K9	NaN	NaN	NaN
ZT11_125ppfd_K3 / ZT23_125ppfd_K3	A0A0D2ZRQ0	AT5G42960	A0A0D2ZRQ0	0.599471	0.599471	0.0222409	0.0258289	16	A0A0D2ZRQ0	106320255	Uncharacterized protein	A0A0D2ZRQ0_BRAOL	5	51.5161	1.51516	ZT11_125ppfd_K3	ZT23_125ppfd_K3	NaN	NaN	NaN
ZT11_125ppfd_K9 / ZT23_175ppfd_K3	A0A0D2ZRQ0	AT5G42960	A0A0D2ZRQ0	-0.618356	0.618356	0.0182679	0.0223921	16	A0A0D2ZRQ0	106320255	Uncharacterized protein	A0A0D2ZRQ0_BRAOL	5	-34.8587	0.651413	ZT11_125ppfd_K9	ZT23_175ppfd_K3	NaN	NaN	NaN
ZT11_175ppfd_K9 / ZT11_75ppfd_K9	A0A0D2ZRQ0	AT5G42960	A0A0D2ZRQ0	-0.628873	0.628873	0.000482458	0.00180748	16	A0A0D2ZRQ0	106320255	Uncharacterized protein	A0A0D2ZRQ0_BRAOL	5	-35.3319	0.646681	ZT11_175ppfd_K9	ZT11_75ppfd_K9	NaN	NaN	NaN
ZT11_175ppfd_K9 / ZT23_175ppfd_K9	A0A0D2ZRQ0	AT5G42960	A0A0D2ZRQ0	-0.660855	0.660855	5.65629e-05	0.000442156	16	A0A0D2ZRQ0	106320255	Uncharacterized protein	A0A0D2ZRQ0_BRAOL	5	-36.7497	0.632503	ZT11_175ppfd_K9	ZT23_175ppfd_K9	NaN	NaN	NaN
ZT11_125ppfd_K9 / ZT23_75ppfd_K9	A0A0D3BUR7	AT5G42960	A0A0D3BUR7	-0.690326	0.690326	0.0097032	0.0142792	16	A0A0D3BUR7	106342945	Uncharacterized protein	A0A0D3BUR7_BRAOL	4	-38.0286	0.619714	ZT11_125ppfd_K9	ZT23_75ppfd_K9	NaN	NaN	NaN
ZT11_175ppfd_K9 / ZT23_175ppfd_K3	A0A0D3BUR7	AT5G42960	A0A0D3BUR7	-0.697984	0.697984	0.0199973	0.0239043	16	A0A0D3BUR7	106342945	Uncharacterized protein	A0A0D3BUR7_BRAOL	4	-38.3567	0.616433	ZT11_175ppfd_K9	ZT23_175ppfd_K3	NaN	NaN	NaN
ZT23_125ppfd_K3 / ZT23_75ppfd_K9	A0A0D2ZRQ0	AT5G42960	A0A0D2ZRQ0	-0.718718	0.718718	0.0433778	0.041856	16	A0A0D2ZRQ0	106320255	Uncharacterized protein	A0A0D2ZRQ0_BRAOL	5	-39.2363	0.607637	ZT23_125ppfd_K3	ZT23_75ppfd_K9	NaN	NaN	NaN
ZT11_125ppfd_K9 / ZT23_175ppfd_K9	A0A0D3BUR7	AT5G42960	A0A0D3BUR7	-0.744951	0.744951	0.000329952	0.0014004	16	A0A0D3BUR7	106342945	Uncharacterized protein	A0A0D3BUR7_BRAOL	4	-40.3312	0.596688	ZT11_125ppfd_K9	ZT23_175ppfd_K9	NaN	NaN	NaN
ZT11_125ppfd_K9 / ZT11_75ppfd_K9	A0A0D2ZRQ0	AT5G42960	A0A0D2ZRQ0	-0.765804	0.765804	0.00958467	0.0141556	16	A0A0D2ZRQ0	106320255	Uncharacterized protein	A0A0D2ZRQ0_BRAOL	5	-41.1875	0.588125	ZT11_125ppfd_K9	ZT11_75ppfd_K9	NaN	NaN	NaN
ZT11_125ppfd_K9 / ZT23_175ppfd_K9	A0A0D2ZRQ0	AT5G42960	A0A0D2ZRQ0	-0.797786	0.797786	0.00140323	0.00372124	16	A0A0D2ZRQ0	106320255	Uncharacterized protein	A0A0D2ZRQ0_BRAOL	5	-42.4769	0.575231	ZT11_125ppfd_K9	ZT23_175ppfd_K9	NaN	NaN	NaN
ZT11_75ppfd_K9 / ZT23_75ppfd_K9	A0A0D3BUR7	AT5G42960	A0A0D3BUR7	-0.820681	0.820681	0.0089744	0.0135113	16	A0A0D3BUR7	106342945	Uncharacterized protein	A0A0D3BUR7_BRAOL	4	-43.3825	0.566175	ZT11_75ppfd_K9	ZT23_75ppfd_K9	NaN	NaN	NaN
ZT11_125ppfd_K9 / ZT11_175ppfd_K3	A0A0D2ZRQ0	AT5G42960	A0A0D2ZRQ0	-0.833492	0.833492	0.0138135	0.0183394	16	A0A0D2ZRQ0	106320255	Uncharacterized protein	A0A0D2ZRQ0_BRAOL	5	-43.8831	0.561169	ZT11_125ppfd_K9	ZT11_175ppfd_K3	NaN	NaN	NaN
ZT11_175ppfd_K9 / ZT23_75ppfd_K9	A0A0D2ZRQ0	AT5G42960	A0A0D2ZRQ0	-0.865334	0.865334	0.00551391	0.00960407	16	A0A0D2ZRQ0	106320255	Uncharacterized protein	A0A0D2ZRQ0_BRAOL	5	-45.1081	0.548919	ZT11_175ppfd_K9	ZT23_75ppfd_K9	NaN	NaN	NaN
ZT11_75ppfd_K9 / ZT23_175ppfd_K9	A0A0D3BUR7	AT5G42960	A0A0D3BUR7	-0.875306	0.875306	0.000294927	0.00129982	16	A0A0D3BUR7	106342945	Uncharacterized protein	A0A0D3BUR7_BRAOL	4	-45.4862	0.545138	ZT11_75ppfd_K9	ZT23_175ppfd_K9	NaN	NaN	NaN
ZT11_175ppfd_K9 / ZT11_75ppfd_K3	A0A0D2ZRQ0	AT5G42960	A0A0D2ZRQ0	-0.891267	0.891267	0.000217811	0.00106501	16	A0A0D2ZRQ0	106320255	Uncharacterized protein	A0A0D2ZRQ0_BRAOL	5	-46.086	0.53914	ZT11_175ppfd_K9	ZT11_75ppfd_K3	NaN	NaN	NaN
ZT11_125ppfd_K9 / ZT23_175ppfd_K3	A0A0D3BUR7	AT5G42960	A0A0D3BUR7	-0.894886	0.894886	0.00766237	0.0120974	16	A0A0D3BUR7	106342945	Uncharacterized protein	A0A0D3BUR7_BRAOL	4	-46.221	0.53779	ZT11_125ppfd_K9	ZT23_175ppfd_K3	NaN	NaN	NaN
ZT23_125ppfd_K3 / ZT23_75ppfd_K3	A0A0D2ZRQ0	AT5G42960	A0A0D2ZRQ0	-0.995	0.995	0.000809958	0.00255718	16	A0A0D2ZRQ0	106320255	Uncharacterized protein	A0A0D2ZRQ0_BRAOL	5	-49.8264	0.501736	ZT23_125ppfd_K3	ZT23_75ppfd_K3	NaN	NaN	NaN
ZT11_125ppfd_K9 / ZT23_75ppfd_K9	A0A0D2ZRQ0	AT5G42960	A0A0D2ZRQ0	-1.00227	1.00227	0.0260902	0.0289957	16	A0A0D2ZRQ0	106320255	Uncharacterized protein	A0A0D2ZRQ0_BRAOL	5	-50.0784	0.499216	ZT11_125ppfd_K9	ZT23_75ppfd_K9	NaN	NaN	NaN
ZT11_75ppfd_K9 / ZT23_175ppfd_K3	A0A0D3BUR7	AT5G42960	A0A0D3BUR7	-1.02524	1.02524	0.00814643	0.0126253	16	A0A0D3BUR7	106342945	Uncharacterized protein	A0A0D3BUR7_BRAOL	4	-50.8672	0.491328	ZT11_75ppfd_K9	ZT23_175ppfd_K3	NaN	NaN	NaN
ZT11_125ppfd_K9 / ZT11_75ppfd_K3	A0A0D2ZRQ0	AT5G42960	A0A0D2ZRQ0	-1.0282	1.0282	0.002764	0.0059319	16	A0A0D2ZRQ0	106320255	Uncharacterized protein	A0A0D2ZRQ0_BRAOL	5	-50.9678	0.490322	ZT11_125ppfd_K9	ZT11_75ppfd_K3	NaN	NaN	NaN
ZT23_125ppfd_K9 / ZT23_75ppfd_K3	A0A0D2ZRQ0	AT5G42960	A0A0D2ZRQ0	-1.04497	1.04497	0.00185068	0.0044971	16	A0A0D2ZRQ0	106320255	Uncharacterized protein	A0A0D2ZRQ0_BRAOL	5	-51.5344	0.484656	ZT23_125ppfd_K9	ZT23_75ppfd_K3	NaN	NaN	NaN
ZT11_75ppfd_K3 / ZT23_75ppfd_K3	A0A0D3BUR7	AT5G42960	A0A0D3BUR7	-1.12017	1.12017	0.0523548	0.0479755	16	A0A0D3BUR7	106342945	Uncharacterized protein	A0A0D3BUR7_BRAOL	4	-53.996	0.46004	ZT11_75ppfd_K3	ZT23_75ppfd_K3	NaN	NaN	NaN
ZT11_175ppfd_K9 / ZT23_75ppfd_K3	A0A0D2ZRQ0	AT5G42960	A0A0D2ZRQ0	-1.14162	1.14162	8.02796e-05	0.000553566	16	A0A0D2ZRQ0	106320255	Uncharacterized protein	A0A0D2ZRQ0_BRAOL	5	-54.6748	0.453252	ZT11_175ppfd_K9	ZT23_75ppfd_K3	NaN	NaN	NaN
ZT11_125ppfd_K9 / ZT23_75ppfd_K3	A0A0D2ZRQ0	AT5G42960	A0A0D2ZRQ0	-1.27855	1.27855	0.00044844	0.00172096	16	A0A0D2ZRQ0	106320255	Uncharacterized protein	A0A0D2ZRQ0_BRAOL	5	-58.779	0.41221	ZT11_125ppfd_K9	ZT23_75ppfd_K3	NaN	NaN	NaN
ZT11_175ppfd_K9 / ZT23_75ppfd_K3	A0A0D3BUR7	AT5G42960	A0A0D3BUR7	-1.43666	1.43666	0.0436766	0.0420626	16	A0A0D3BUR7	106342945	Uncharacterized protein	A0A0D3BUR7_BRAOL	4	-63.0579	0.369421	ZT11_175ppfd_K9	ZT23_75ppfd_K3	NaN	NaN	NaN
ZT11_125ppfd_K9 / ZT23_75ppfd_K3	A0A0D3BUR7	AT5G42960	A0A0D3BUR7	-1.63356	1.63356	0.0313411	0.033101	16	A0A0D3BUR7	106342945	Uncharacterized protein	A0A0D3BUR7_BRAOL	4	-67.7709	0.322291	ZT11_125ppfd_K9	ZT23_75ppfd_K3	NaN	NaN	NaN
ZT11_75ppfd_K9 / ZT23_75ppfd_K3	A0A0D3BUR7	AT5G42960	A0A0D3BUR7	-1.76392	1.76392	0.0323165	0.0338407	16	A0A0D3BUR7	106342945	Uncharacterized protein	A0A0D3BUR7_BRAOL	4	-70.5552	0.294448	ZT11_75ppfd_K9	ZT23_75ppfd_K3	NaN	NaN	NaN
ZT23_175ppfd_K3 / ZT23_75ppfd_K3	A0A0D3B751	AT1G45191	A0A0D3B751	1.61291	1.61291	0.000654311	0.00221208	16	A0A0D3B751	106335127	Sinigrinase	A0A0D3B751_BRAOL	1	205.869	3.05869	ZT23_175ppfd_K3	ZT23_75ppfd_K3	NaN	NaN	NaN
ZT11_175ppfd_K3 / ZT11_75ppfd_K3	A0A0D3B751	AT1G45191	A0A0D3B751	1.39433	1.39433	0.00132864	0.00358335	12	A0A0D3B751	106335127	Sinigrinase	A0A0D3B751_BRAOL	1	162.866	2.62866	ZT11_175ppfd_K3	ZT11_75ppfd_K3	NaN	NaN	NaN
ZT11_175ppfd_K9 / ZT11_75ppfd_K3	A0A0D3B751	AT1G45191	A0A0D3B751	1.26514	1.26514	0.0021848	0.00504527	12	A0A0D3B751	106335127	Sinigrinase	A0A0D3B751_BRAOL	1	140.35	2.4035	ZT11_175ppfd_K9	ZT11_75ppfd_K3	NaN	NaN	NaN
ZT11_175ppfd_K3 / ZT23_75ppfd_K3	A0A0D3B751	AT1G45191	A0A0D3B751	1.2078	1.2078	0.00336213	0.00679805	16	A0A0D3B751	106335127	Sinigrinase	A0A0D3B751_BRAOL	1	130.985	2.30985	ZT11_175ppfd_K3	ZT23_75ppfd_K3	NaN	NaN	NaN
ZT23_175ppfd_K9 / ZT23_75ppfd_K3	A0A0D3B751	AT1G45191	A0A0D3B751	1.11012	1.11012	0.0163174	0.0206477	16	A0A0D3B751	106335127	Sinigrinase	A0A0D3B751_BRAOL	1	115.863	2.15863	ZT23_175ppfd_K9	ZT23_75ppfd_K3	NaN	NaN	NaN
ZT11_175ppfd_K9 / ZT23_75ppfd_K3	A0A0D3B751	AT1G45191	A0A0D3B751	1.07861	1.07861	0.0201906	0.0240702	16	A0A0D3B751	106335127	Sinigrinase	A0A0D3B751_BRAOL	1	111.2	2.112	ZT11_175ppfd_K9	ZT23_75ppfd_K3	NaN	NaN	NaN
ZT11_125ppfd_K9 / ZT11_75ppfd_K3	A0A0D3B751	AT1G45191	A0A0D3B751	1.01253	1.01253	0.00554091	0.00963786	12	A0A0D3B751	106335127	Sinigrinase	A0A0D3B751_BRAOL	1	101.745	2.01745	ZT11_125ppfd_K9	ZT11_75ppfd_K3	NaN	NaN	NaN
ZT11_175ppfd_K3 / ZT11_75ppfd_K9	A0A0D3B751	AT1G45191	A0A0D3B751	0.895409	0.895409	0.000117996	0.000709469	16	A0A0D3B751	106335127	Sinigrinase	A0A0D3B751_BRAOL	1	86.0138	1.86014	ZT11_175ppfd_K3	ZT11_75ppfd_K9	NaN	NaN	NaN
ZT11_175ppfd_K3 / ZT23_125ppfd_K3	A0A0D3B751	AT1G45191	A0A0D3B751	0.788459	0.788459	0.00806446	0.0125349	14	A0A0D3B751	106335127	Sinigrinase	A0A0D3B751_BRAOL	1	72.7228	1.72723	ZT11_175ppfd_K3	ZT23_125ppfd_K3	NaN	NaN	NaN
ZT11_175ppfd_K9 / ZT11_75ppfd_K9	A0A0D3B751	AT1G45191	A0A0D3B751	0.76622	0.76622	0.000671254	0.00225126	16	A0A0D3B751	106335127	Sinigrinase	A0A0D3B751_BRAOL	1	70.0808	1.70081	ZT11_175ppfd_K9	ZT11_75ppfd_K9	NaN	NaN	NaN
ZT23_175ppfd_K3 / ZT23_75ppfd_K9	A0A0D3B751	AT1G45191	A0A0D3B751	0.747338	0.747338	0.00716255	0.011531	16	A0A0D3B751	106335127	Sinigrinase	A0A0D3B751_BRAOL	1	67.8693	1.67869	ZT23_175ppfd_K3	ZT23_75ppfd_K9	NaN	NaN	NaN
ZT11_175ppfd_K9 / ZT23_125ppfd_K3	A0A0D3B751	AT1G45191	A0A0D3B751	0.65927	0.65927	0.0315333	0.0332492	14	A0A0D3B751	106335127	Sinigrinase	A0A0D3B751_BRAOL	1	57.9283	1.57928	ZT11_175ppfd_K9	ZT23_125ppfd_K3	NaN	NaN	NaN
ZT11_75ppfd_K3 / ZT23_125ppfd_K3	A0A0D3B751	AT1G45191	A0A0D3B751	-0.605867	0.605867	0.0249643	0.0280721	10	A0A0D3B751	106335127	Sinigrinase	A0A0D3B751_BRAOL	1	-34.2924	0.657076	ZT11_75ppfd_K3	ZT23_125ppfd_K3	NaN	NaN	NaN
ZT11_75ppfd_K9 / ZT23_125ppfd_K9	A0A0D3B751	AT1G45191	A0A0D3B751	-0.624104	0.624104	0.0013763	0.0036707	16	A0A0D3B751	106335127	Sinigrinase	A0A0D3B751_BRAOL	1	-35.1178	0.648822	ZT11_75ppfd_K9	ZT23_125ppfd_K9	NaN	NaN	NaN
ZT23_125ppfd_K9 / ZT23_175ppfd_K3	A0A0D3B751	AT1G45191	A0A0D3B751	-0.676416	0.676416	0.00532236	0.00937518	16	A0A0D3B751	106335127	Sinigrinase	A0A0D3B751_BRAOL	1	-37.4282	0.625718	ZT23_125ppfd_K9	ZT23_175ppfd_K3	NaN	NaN	NaN
ZT11_125ppfd_K3 / ZT11_125ppfd_K9	A0A0D3B751	AT1G45191	A0A0D3B751	-0.68961	0.68961	0.0386878	0.0385416	16	A0A0D3B751	106335127	Sinigrinase	A0A0D3B751_BRAOL	1	-37.9979	0.620021	ZT11_125ppfd_K3	ZT11_125ppfd_K9	NaN	NaN	NaN
ZT23_125ppfd_K3 / ZT23_175ppfd_K9	A0A0D3B751	AT1G45191	A0A0D3B751	-0.690774	0.690774	0.020244	0.0241152	14	A0A0D3B751	106335127	Sinigrinase	A0A0D3B751_BRAOL	1	-38.0479	0.619521	ZT23_125ppfd_K3	ZT23_175ppfd_K9	NaN	NaN	NaN
ZT11_125ppfd_K3 / ZT23_75ppfd_K9	A0A0D3B751	AT1G45191	A0A0D3B751	-0.729174	0.729174	0.0115925	0.0161803	16	A0A0D3B751	106335127	Sinigrinase	A0A0D3B751_BRAOL	1	-39.6751	0.603249	ZT11_125ppfd_K3	ZT23_75ppfd_K9	NaN	NaN	NaN
ZT11_125ppfd_K9 / ZT23_175ppfd_K3	A0A0D3B751	AT1G45191	A0A0D3B751	-0.786902	0.786902	0.00201197	0.00476332	16	A0A0D3B751	106335127	Sinigrinase	A0A0D3B751_BRAOL	1	-42.0413	0.579587	ZT11_125ppfd_K9	ZT23_175ppfd_K3	NaN	NaN	NaN
ZT11_75ppfd_K9 / ZT23_175ppfd_K9	A0A0D3B751	AT1G45191	A0A0D3B751	-0.797725	0.797725	0.00307688	0.00638781	16	A0A0D3B751	106335127	Sinigrinase	A0A0D3B751_BRAOL	1	-42.4744	0.575256	ZT11_75ppfd_K9	ZT23_175ppfd_K9	NaN	NaN	NaN
ZT11_125ppfd_K3 / ZT23_125ppfd_K9	A0A0D3B751	AT1G45191	A0A0D3B751	-0.800096	0.800096	0.00771544	0.012151	16	A0A0D3B751	106335127	Sinigrinase	A0A0D3B751_BRAOL	1	-42.5689	0.574311	ZT11_125ppfd_K3	ZT23_125ppfd_K9	NaN	NaN	NaN
ZT11_125ppfd_K3 / ZT11_175ppfd_K9	A0A0D3B751	AT1G45191	A0A0D3B751	-0.942212	0.942212	0.00279847	0.00598217	16	A0A0D3B751	106335127	Sinigrinase	A0A0D3B751_BRAOL	1	-47.9566	0.520434	ZT11_125ppfd_K3	ZT11_175ppfd_K9	NaN	NaN	NaN
ZT11_125ppfd_K3 / ZT23_175ppfd_K9	A0A0D3B751	AT1G45191	A0A0D3B751	-0.973717	0.973717	0.00358192	0.00710169	16	A0A0D3B751	106335127	Sinigrinase	A0A0D3B751_BRAOL	1	-49.0808	0.509192	ZT11_125ppfd_K3	ZT23_175ppfd_K9	NaN	NaN	NaN
ZT11_75ppfd_K3 / ZT23_75ppfd_K9	A0A0D3B751	AT1G45191	A0A0D3B751	-1.0521	1.0521	0.00276892	0.00593933	12	A0A0D3B751	106335127	Sinigrinase	A0A0D3B751_BRAOL	1	-51.7734	0.482266	ZT11_75ppfd_K3	ZT23_75ppfd_K9	NaN	NaN	NaN
ZT11_125ppfd_K3 / ZT11_175ppfd_K3	A0A0D3B751	AT1G45191	A0A0D3B751	-1.0714	1.0714	0.000639619	0.00218013	16	A0A0D3B751	106335127	Sinigrinase	A0A0D3B751_BRAOL	1	-52.4143	0.475857	ZT11_125ppfd_K3	ZT11_175ppfd_K3	NaN	NaN	NaN
ZT11_75ppfd_K3 / ZT23_125ppfd_K9	A0A0D3B751	AT1G45191	A0A0D3B751	-1.12302	1.12302	0.00517724	0.00919465	12	A0A0D3B751	106335127	Sinigrinase	A0A0D3B751_BRAOL	1	-54.0869	0.459131	ZT11_75ppfd_K3	ZT23_125ppfd_K9	NaN	NaN	NaN
ZT23_125ppfd_K3 / ZT23_175ppfd_K3	A0A0D3B751	AT1G45191	A0A0D3B751	-1.19357	1.19357	0.00111979	0.00318929	14	A0A0D3B751	106335127	Sinigrinase	A0A0D3B751_BRAOL	1	-56.278	0.43722	ZT23_125ppfd_K3	ZT23_175ppfd_K3	NaN	NaN	NaN
ZT11_75ppfd_K3 / ZT23_175ppfd_K9	A0A0D3B751	AT1G45191	A0A0D3B751	-1.29664	1.29664	0.00225486	0.00515622	12	A0A0D3B751	106335127	Sinigrinase	A0A0D3B751_BRAOL	1	-59.2927	0.407073	ZT11_75ppfd_K3	ZT23_175ppfd_K9	NaN	NaN	NaN
ZT11_75ppfd_K9 / ZT23_175ppfd_K3	A0A0D3B751	AT1G45191	A0A0D3B751	-1.30052	1.30052	0.000115357	0.000698987	16	A0A0D3B751	106335127	Sinigrinase	A0A0D3B751_BRAOL	1	-59.402	0.40598	ZT11_75ppfd_K9	ZT23_175ppfd_K3	NaN	NaN	NaN
ZT11_125ppfd_K3 / ZT23_175ppfd_K3	A0A0D3B751	AT1G45191	A0A0D3B751	-1.47651	1.47651	0.000142448	0.000805107	16	A0A0D3B751	106335127	Sinigrinase	A0A0D3B751_BRAOL	1	-64.0643	0.359357	ZT11_125ppfd_K3	ZT23_175ppfd_K3	NaN	NaN	NaN
ZT11_75ppfd_K3 / ZT23_175ppfd_K3	A0A0D3B751	AT1G45191	A0A0D3B751	-1.79944	1.79944	0.000190637	0.00097554	12	A0A0D3B751	106335127	Sinigrinase	A0A0D3B751_BRAOL	1	-71.2713	0.287287	ZT11_75ppfd_K3	ZT23_175ppfd_K3	NaN	NaN	NaN
ZT23_175ppfd_K3 / ZT23_75ppfd_K9	A0A0D3DK61	AT1G45230	A0A0D3DK61	2.01452	2.01452	0.000154657	0.000849423	12	A0A0D3DK61	106307969	Uncharacterized protein	A0A0D3DK61_BRAOL	1	304.045	4.04045	ZT23_175ppfd_K3	ZT23_75ppfd_K9	NaN	NaN	NaN
ZT11_175ppfd_K9 / ZT23_75ppfd_K9	A0A0D3DK61	AT1G45230	A0A0D3DK61	1.70203	1.70203	0.000657664	0.00221934	12	A0A0D3DK61	106307969	Uncharacterized protein	A0A0D3DK61_BRAOL	1	225.359	3.25359	ZT11_175ppfd_K9	ZT23_75ppfd_K9	NaN	NaN	NaN
ZT23_175ppfd_K9 / ZT23_75ppfd_K9	A0A0D3DK61	AT1G45230	A0A0D3DK61	1.54781	1.54781	0.00344677	0.00691399	10	A0A0D3DK61	106307969	Uncharacterized protein	A0A0D3DK61_BRAOL	1	192.373	2.92373	ZT23_175ppfd_K9	ZT23_75ppfd_K9	NaN	NaN	NaN
ZT23_125ppfd_K3 / ZT23_75ppfd_K9	A0A0D3DK61	AT1G45230	A0A0D3DK61	1.53664	1.53664	0.00343602	0.00689998	10	A0A0D3DK61	106307969	Uncharacterized protein	A0A0D3DK61_BRAOL	1	190.119	2.90119	ZT23_125ppfd_K3	ZT23_75ppfd_K9	NaN	NaN	NaN
ZT23_75ppfd_K3 / ZT23_75ppfd_K9	A0A0D3DK61	AT1G45230	A0A0D3DK61	1.42572	1.42572	0.0228885	0.0263645	9	A0A0D3DK61	106307969	Uncharacterized protein	A0A0D3DK61_BRAOL	1	168.648	2.68648	ZT23_75ppfd_K3	ZT23_75ppfd_K9	NaN	NaN	NaN
ZT23_125ppfd_K9 / ZT23_75ppfd_K9	A0A0D3DK61	AT1G45230	A0A0D3DK61	1.42251	1.42251	0.0401959	0.0396247	11	A0A0D3DK61	106307969	Uncharacterized protein	A0A0D3DK61_BRAOL	1	168.051	2.68051	ZT23_125ppfd_K9	ZT23_75ppfd_K9	NaN	NaN	NaN
ZT11_125ppfd_K3 / ZT23_75ppfd_K9	A0A0D3DK61	AT1G45230	A0A0D3DK61	0.879668	0.879668	0.0137201	0.0182494	8	A0A0D3DK61	106307969	Uncharacterized protein	A0A0D3DK61_BRAOL	1	83.9952	1.83995	ZT11_125ppfd_K3	ZT23_75ppfd_K9	NaN	NaN	NaN
ZT11_175ppfd_K9 / ZT11_75ppfd_K3	A0A0D3DK61	AT1G45230	A0A0D3DK61	0.634084	0.634084	0.00220563	0.00507883	15	A0A0D3DK61	106307969	Uncharacterized protein	A0A0D3DK61_BRAOL	1	55.1952	1.55195	ZT11_175ppfd_K9	ZT11_75ppfd_K3	NaN	NaN	NaN
ZT11_125ppfd_K9 / ZT11_75ppfd_K3	A0A0D3DK61	AT1G45230	A0A0D3DK61	-0.745461	0.745461	0.0423797	0.0411629	11	A0A0D3DK61	106307969	Uncharacterized protein	A0A0D3DK61_BRAOL	1	-40.3523	0.596477	ZT11_125ppfd_K9	ZT11_75ppfd_K3	NaN	NaN	NaN
ZT11_125ppfd_K3 / ZT11_175ppfd_K9	A0A0D3DK61	AT1G45230	A0A0D3DK61	-0.822362	0.822362	0.0372413	0.0374909	12	A0A0D3DK61	106307969	Uncharacterized protein	A0A0D3DK61_BRAOL	1	-43.4485	0.565515	ZT11_125ppfd_K3	ZT11_175ppfd_K9	NaN	NaN	NaN
ZT11_75ppfd_K3 / ZT23_175ppfd_K3	A0A0D3DK61	AT1G45230	A0A0D3DK61	-0.946571	0.946571	0.000470875	0.0017779	15	A0A0D3DK61	106307969	Uncharacterized protein	A0A0D3DK61_BRAOL	1	-48.1136	0.518864	ZT11_75ppfd_K3	ZT23_175ppfd_K3	NaN	NaN	NaN
ZT11_125ppfd_K3 / ZT23_175ppfd_K3	A0A0D3DK61	AT1G45230	A0A0D3DK61	-1.13485	1.13485	0.0270873	0.0297897	12	A0A0D3DK61	106307969	Uncharacterized protein	A0A0D3DK61_BRAOL	1	-54.4617	0.455383	ZT11_125ppfd_K3	ZT23_175ppfd_K3	NaN	NaN	NaN
ZT11_125ppfd_K9 / ZT11_175ppfd_K9	A0A0D3DK61	AT1G45230	A0A0D3DK61	-1.37954	1.37954	0.0310125	0.0328447	12	A0A0D3DK61	106307969	Uncharacterized protein	A0A0D3DK61_BRAOL	1	-61.566	0.38434	ZT11_125ppfd_K9	ZT11_175ppfd_K9	NaN	NaN	NaN
ZT11_125ppfd_K9 / ZT23_175ppfd_K3	A0A0D3DK61	AT1G45230	A0A0D3DK61	-1.69203	1.69203	0.0236959	0.0270306	12	A0A0D3DK61	106307969	Uncharacterized protein	A0A0D3DK61_BRAOL	1	-69.0509	0.309491	ZT11_125ppfd_K9	ZT23_175ppfd_K3	NaN	NaN	NaN
ZT23_125ppfd_K9 / ZT23_175ppfd_K9	A0A0D3BQ00	AT1G45332	A0A0D3BQ00	1.30463	1.30463	0.0200709	0.0239642	16	A0A0D3BQ00	106342796	Elongation factor G, mitochondrial	A0A0D3BQ00_BRAOL	2	147.021	2.47021	ZT23_125ppfd_K9	ZT23_175ppfd_K9	NaN	NaN	NaN
ZT23_175ppfd_K3 / ZT23_175ppfd_K9	A0A0D3BQ00	AT1G45332	A0A0D3BQ00	1.09871	1.09871	0.000157571	0.000860402	16	A0A0D3BQ00	106342796	Elongation factor G, mitochondrial	A0A0D3BQ00_BRAOL	2	114.162	2.14162	ZT23_175ppfd_K3	ZT23_175ppfd_K9	NaN	NaN	NaN
ZT11_75ppfd_K9 / ZT23_175ppfd_K9	A0A0D3BQ00	AT1G45332	A0A0D3BQ00	0.930394	0.930394	0.0200858	0.023978	16	A0A0D3BQ00	106342796	Elongation factor G, mitochondrial	A0A0D3BQ00_BRAOL	2	90.5796	1.9058	ZT11_75ppfd_K9	ZT23_175ppfd_K9	NaN	NaN	NaN
ZT11_125ppfd_K9 / ZT23_75ppfd_K9	A0A0D3BQ00	AT1G45332	A0A0D3BQ00	-0.600423	0.600423	0.0401313	0.0395782	15	A0A0D3BQ00	106342796	Elongation factor G, mitochondrial	A0A0D3BQ00_BRAOL	2	-34.0439	0.659561	ZT11_125ppfd_K9	ZT23_75ppfd_K9	NaN	NaN	NaN
ZT23_125ppfd_K3 / ZT23_175ppfd_K3	A0A0D3BQ00	AT1G45332	A0A0D3BQ00	-0.667625	0.667625	0.0022387	0.00513019	16	A0A0D3BQ00	106342796	Elongation factor G, mitochondrial	A0A0D3BQ00_BRAOL	2	-37.0458	0.629542	ZT23_125ppfd_K3	ZT23_175ppfd_K3	NaN	NaN	NaN
ZT11_125ppfd_K9 / ZT23_75ppfd_K3	A0A0D3BQ00	AT1G45332	A0A0D3BQ00	-0.70347	0.70347	0.0148607	0.0193139	16	A0A0D3BQ00	106342796	Elongation factor G, mitochondrial	A0A0D3BQ00_BRAOL	2	-38.5907	0.614093	ZT11_125ppfd_K9	ZT23_75ppfd_K3	NaN	NaN	NaN
ZT11_125ppfd_K3 / ZT11_175ppfd_K9	A0A0D3BQ00	AT1G45332	A0A0D3BQ00	-0.706801	0.706801	3.62693e-05	0.00033318	16	A0A0D3BQ00	106342796	Elongation factor G, mitochondrial	A0A0D3BQ00_BRAOL	2	-38.7323	0.612677	ZT11_125ppfd_K3	ZT11_175ppfd_K9	NaN	NaN	NaN
ZT11_125ppfd_K3 / ZT23_125ppfd_K3	A0A0D3BQ00	AT1G45332	A0A0D3BQ00	-0.710123	0.710123	0.000396336	0.00158491	16	A0A0D3BQ00	106342796	Elongation factor G, mitochondrial	A0A0D3BQ00_BRAOL	2	-38.8732	0.611268	ZT11_125ppfd_K3	ZT23_125ppfd_K3	NaN	NaN	NaN
ZT11_125ppfd_K9 / ZT11_75ppfd_K9	A0A0D3BQ00	AT1G45332	A0A0D3BQ00	-0.714376	0.714376	0.0189309	0.0229729	16	A0A0D3BQ00	106342796	Elongation factor G, mitochondrial	A0A0D3BQ00_BRAOL	2	-39.0531	0.609469	ZT11_125ppfd_K9	ZT11_75ppfd_K9	NaN	NaN	NaN
ZT23_125ppfd_K3 / ZT23_125ppfd_K9	A0A0D3BQ00	AT1G45332	A0A0D3BQ00	-0.873553	0.873553	0.0336162	0.0348238	16	A0A0D3BQ00	106342796	Elongation factor G, mitochondrial	A0A0D3BQ00_BRAOL	2	-45.4199	0.545801	ZT23_125ppfd_K3	ZT23_125ppfd_K9	NaN	NaN	NaN
ZT11_125ppfd_K9 / ZT23_175ppfd_K3	A0A0D3BQ00	AT1G45332	A0A0D3BQ00	-0.882688	0.882688	0.00202788	0.004789	16	A0A0D3BQ00	106342796	Elongation factor G, mitochondrial	A0A0D3BQ00_BRAOL	2	-45.7644	0.542356	ZT11_125ppfd_K9	ZT23_175ppfd_K3	NaN	NaN	NaN
ZT23_175ppfd_K9 / ZT23_75ppfd_K3	A0A0D3BQ00	AT1G45332	A0A0D3BQ00	-0.919487	0.919487	0.0236412	0.026985	16	A0A0D3BQ00	106342796	Elongation factor G, mitochondrial	A0A0D3BQ00_BRAOL	2	-47.1303	0.528697	ZT23_175ppfd_K9	ZT23_75ppfd_K3	NaN	NaN	NaN
ZT11_75ppfd_K3 / ZT23_75ppfd_K9	A0A0D3BQ00	AT1G45332	A0A0D3BQ00	-0.939234	0.939234	0.0417116	0.0406828	15	A0A0D3BQ00	106342796	Elongation factor G, mitochondrial	A0A0D3BQ00_BRAOL	2	-47.849	0.52151	ZT11_75ppfd_K3	ZT23_75ppfd_K9	NaN	NaN	NaN
ZT11_175ppfd_K3 / ZT11_175ppfd_K9	A0A0D3BQ00	AT1G45332	A0A0D3BQ00	-0.972234	0.972234	0.00100228	0.00295839	16	A0A0D3BQ00	106342796	Elongation factor G, mitochondrial	A0A0D3BQ00_BRAOL	2	-49.0284	0.509716	ZT11_175ppfd_K3	ZT11_175ppfd_K9	NaN	NaN	NaN
ZT11_175ppfd_K3 / ZT23_125ppfd_K3	A0A0D3BQ00	AT1G45332	A0A0D3BQ00	-0.975556	0.975556	0.0280766	0.0305676	16	A0A0D3BQ00	106342796	Elongation factor G, mitochondrial	A0A0D3BQ00_BRAOL	2	-49.1456	0.508544	ZT11_175ppfd_K3	ZT23_125ppfd_K3	NaN	NaN	NaN
ZT11_75ppfd_K3 / ZT23_75ppfd_K3	A0A0D3BQ00	AT1G45332	A0A0D3BQ00	-1.04228	1.04228	0.0101012	0.0146856	16	A0A0D3BQ00	106342796	Elongation factor G, mitochondrial	A0A0D3BQ00_BRAOL	2	-51.4441	0.485559	ZT11_75ppfd_K3	ZT23_75ppfd_K3	NaN	NaN	NaN
ZT11_75ppfd_K3 / ZT11_75ppfd_K9	A0A0D3BQ00	AT1G45332	A0A0D3BQ00	-1.05319	1.05319	0.00960235	0.0141725	16	A0A0D3BQ00	106342796	Elongation factor G, mitochondrial	A0A0D3BQ00_BRAOL	2	-51.8098	0.481902	ZT11_75ppfd_K3	ZT11_75ppfd_K9	NaN	NaN	NaN
ZT11_125ppfd_K9 / ZT23_125ppfd_K9	A0A0D3BQ00	AT1G45332	A0A0D3BQ00	-1.08862	1.08862	0.01023	0.0148158	16	A0A0D3BQ00	106342796	Elongation factor G, mitochondrial	A0A0D3BQ00_BRAOL	2	-52.9788	0.470212	ZT11_125ppfd_K9	ZT23_125ppfd_K9	NaN	NaN	NaN
ZT11_125ppfd_K3 / ZT23_75ppfd_K9	A0A0D3BQ00	AT1G45332	A0A0D3BQ00	-1.09548	1.09548	0.00829921	0.0127917	15	A0A0D3BQ00	106342796	Elongation factor G, mitochondrial	A0A0D3BQ00_BRAOL	2	-53.2021	0.467979	ZT11_125ppfd_K3	ZT23_75ppfd_K9	NaN	NaN	NaN
ZT11_125ppfd_K3 / ZT23_75ppfd_K3	A0A0D3BQ00	AT1G45332	A0A0D3BQ00	-1.19853	1.19853	0.000617091	0.00212922	16	A0A0D3BQ00	106342796	Elongation factor G, mitochondrial	A0A0D3BQ00_BRAOL	2	-56.4281	0.435719	ZT11_125ppfd_K3	ZT23_75ppfd_K3	NaN	NaN	NaN
ZT11_125ppfd_K3 / ZT11_75ppfd_K9	A0A0D3BQ00	AT1G45332	A0A0D3BQ00	-1.20944	1.20944	0.000151987	0.000840186	16	A0A0D3BQ00	106342796	Elongation factor G, mitochondrial	A0A0D3BQ00_BRAOL	2	-56.7562	0.432438	ZT11_125ppfd_K3	ZT11_75ppfd_K9	NaN	NaN	NaN
ZT11_75ppfd_K3 / ZT23_175ppfd_K3	A0A0D3BQ00	AT1G45332	A0A0D3BQ00	-1.2215	1.2215	0.000318788	0.00136744	16	A0A0D3BQ00	106342796	Elongation factor G, mitochondrial	A0A0D3BQ00_BRAOL	2	-57.1163	0.428837	ZT11_75ppfd_K3	ZT23_175ppfd_K3	NaN	NaN	NaN
ZT11_175ppfd_K3 / ZT23_75ppfd_K9	A0A0D3BQ00	AT1G45332	A0A0D3BQ00	-1.36092	1.36092	0.0248557	0.0279852	15	A0A0D3BQ00	106342796	Elongation factor G, mitochondrial	A0A0D3BQ00_BRAOL	2	-61.0665	0.389335	ZT11_175ppfd_K3	ZT23_75ppfd_K9	NaN	NaN	NaN
ZT11_125ppfd_K3 / ZT23_175ppfd_K3	A0A0D3BQ00	AT1G45332	A0A0D3BQ00	-1.37775	1.37775	6.53182e-07	2.85923e-05	16	A0A0D3BQ00	106342796	Elongation factor G, mitochondrial	A0A0D3BQ00_BRAOL	2	-61.5181	0.384819	ZT11_125ppfd_K3	ZT23_175ppfd_K3	NaN	NaN	NaN
ZT11_75ppfd_K3 / ZT23_125ppfd_K9	A0A0D3BQ00	AT1G45332	A0A0D3BQ00	-1.42743	1.42743	0.00991352	0.0144933	16	A0A0D3BQ00	106342796	Elongation factor G, mitochondrial	A0A0D3BQ00_BRAOL	2	-62.8207	0.371793	ZT11_75ppfd_K3	ZT23_125ppfd_K9	NaN	NaN	NaN
ZT11_175ppfd_K3 / ZT23_75ppfd_K3	A0A0D3BQ00	AT1G45332	A0A0D3BQ00	-1.46396	1.46396	0.00340286	0.00685448	16	A0A0D3BQ00	106342796	Elongation factor G, mitochondrial	A0A0D3BQ00_BRAOL	2	-63.7504	0.362496	ZT11_175ppfd_K3	ZT23_75ppfd_K3	NaN	NaN	NaN
ZT11_175ppfd_K3 / ZT11_75ppfd_K9	A0A0D3BQ00	AT1G45332	A0A0D3BQ00	-1.47487	1.47487	0.00176326	0.00435008	16	A0A0D3BQ00	106342796	Elongation factor G, mitochondrial	A0A0D3BQ00_BRAOL	2	-64.0234	0.359766	ZT11_175ppfd_K3	ZT11_75ppfd_K9	NaN	NaN	NaN
ZT11_125ppfd_K3 / ZT23_125ppfd_K9	A0A0D3BQ00	AT1G45332	A0A0D3BQ00	-1.58368	1.58368	0.00136216	0.00364535	16	A0A0D3BQ00	106342796	Elongation factor G, mitochondrial	A0A0D3BQ00_BRAOL	2	-66.6369	0.333631	ZT11_125ppfd_K3	ZT23_125ppfd_K9	NaN	NaN	NaN
ZT11_175ppfd_K3 / ZT23_175ppfd_K3	A0A0D3BQ00	AT1G45332	A0A0D3BQ00	-1.64318	1.64318	2.3802e-05	0.000255056	16	A0A0D3BQ00	106342796	Elongation factor G, mitochondrial	A0A0D3BQ00_BRAOL	2	-67.985	0.32015	ZT11_175ppfd_K3	ZT23_175ppfd_K3	NaN	NaN	NaN
ZT11_175ppfd_K3 / ZT23_125ppfd_K9	A0A0D3BQ00	AT1G45332	A0A0D3BQ00	-1.84911	1.84911	0.00517165	0.00918822	16	A0A0D3BQ00	106342796	Elongation factor G, mitochondrial	A0A0D3BQ00_BRAOL	2	-72.2436	0.277564	ZT11_175ppfd_K3	ZT23_125ppfd_K9	NaN	NaN	NaN
ZT11_125ppfd_K3 / ZT23_175ppfd_K3	A0A0D3DK37	#N/A	A0A0D3DK37	1.02819	1.02819	1.41064e-06	4.52975e-05	16	A0A0D3DK37	106312140	Uncharacterized protein	A0A0D3DK37_BRAOL	5	103.947	2.03947	ZT11_125ppfd_K3	ZT23_175ppfd_K3	NaN	NaN	NaN
ZT11_175ppfd_K9 / ZT23_175ppfd_K3	A0A0D3DK37	#N/A	A0A0D3DK37	0.842265	0.842265	7.33795e-06	0.000123007	16	A0A0D3DK37	106312140	Uncharacterized protein	A0A0D3DK37_BRAOL	5	79.2863	1.79286	ZT11_175ppfd_K9	ZT23_175ppfd_K3	NaN	NaN	NaN
ZT11_75ppfd_K9 / ZT23_175ppfd_K3	A0A0D3DK37	#N/A	A0A0D3DK37	0.800817	0.800817	4.75987e-05	0.000395961	16	A0A0D3DK37	106312140	Uncharacterized protein	A0A0D3DK37_BRAOL	5	74.2088	1.74209	ZT11_75ppfd_K9	ZT23_175ppfd_K3	NaN	NaN	NaN
ZT23_125ppfd_K3 / ZT23_175ppfd_K3	A0A0D3DK37	#N/A	A0A0D3DK37	0.796696	0.796696	1.245e-05	0.000170413	16	A0A0D3DK37	106312140	Uncharacterized protein	A0A0D3DK37_BRAOL	5	73.7118	1.73712	ZT23_125ppfd_K3	ZT23_175ppfd_K3	NaN	NaN	NaN
ZT23_125ppfd_K9 / ZT23_175ppfd_K3	A0A0D3DK37	#N/A	A0A0D3DK37	0.685373	0.685373	0.000117208	0.000706168	16	A0A0D3DK37	106312140	Uncharacterized protein	A0A0D3DK37_BRAOL	5	60.8118	1.60812	ZT23_125ppfd_K9	ZT23_175ppfd_K3	NaN	NaN	NaN
ZT11_125ppfd_K9 / ZT23_175ppfd_K3	A0A0D3DK37	#N/A	A0A0D3DK37	0.621635	0.621635	0.000113939	0.00069369	16	A0A0D3DK37	106312140	Uncharacterized protein	A0A0D3DK37_BRAOL	5	53.8618	1.53862	ZT11_125ppfd_K9	ZT23_175ppfd_K3	NaN	NaN	NaN
ZT11_75ppfd_K3 / ZT23_175ppfd_K3	A0A0D3DK37	#N/A	A0A0D3DK37	0.615072	0.615072	0.000111712	0.000684443	16	A0A0D3DK37	106312140	Uncharacterized protein	A0A0D3DK37_BRAOL	5	53.1634	1.53163	ZT11_75ppfd_K3	ZT23_175ppfd_K3	NaN	NaN	NaN
ZT23_175ppfd_K3 / ZT23_75ppfd_K9	A0A0D3DK37	#N/A	A0A0D3DK37	-0.763442	0.763442	5.23907e-06	0.000100658	16	A0A0D3DK37	106312140	Uncharacterized protein	A0A0D3DK37_BRAOL	5	-41.0911	0.589089	ZT23_175ppfd_K3	ZT23_75ppfd_K9	NaN	NaN	NaN
ZT23_175ppfd_K3 / ZT23_75ppfd_K3	A0A0D3DK37	#N/A	A0A0D3DK37	-0.942935	0.942935	1.90403e-05	0.000221824	16	A0A0D3DK37	106312140	Uncharacterized protein	A0A0D3DK37_BRAOL	5	-47.9826	0.520174	ZT23_175ppfd_K3	ZT23_75ppfd_K3	NaN	NaN	NaN
ZT11_75ppfd_K9 / ZT23_75ppfd_K3	A0A0D3DK30	AT5G27940	A0A0D3DK30	1.44275	1.44275	0.0453339	0.0432215	16	A0A0D3DK30	106307990	WPP domain-containing protein	A0A0D3DK30_BRAOL	2	171.839	2.71839	ZT11_75ppfd_K9	ZT23_75ppfd_K3	NaN	NaN	NaN
ZT11_75ppfd_K9 / ZT23_175ppfd_K3	A0A0D3DK30	AT5G27940	A0A0D3DK30	1.37658	1.37658	0.0271103	0.0298067	16	A0A0D3DK30	106307990	WPP domain-containing protein	A0A0D3DK30_BRAOL	2	159.653	2.59653	ZT11_75ppfd_K9	ZT23_175ppfd_K3	NaN	NaN	NaN
ZT11_125ppfd_K3 / ZT23_75ppfd_K3	A0A0D3CNV8	AT5G27940	A0A0D3CNV8	1.1922	1.1922	0.00896797	0.0135059	16	A0A0D3CNV8	106296896	WPP domain-containing protein	A0A0D3CNV8_BRAOL	1	128.501	2.28501	ZT11_125ppfd_K3	ZT23_75ppfd_K3	NaN	NaN	NaN
ZT23_125ppfd_K9 / ZT23_75ppfd_K3	A0A0D3CNV8	AT5G27940	A0A0D3CNV8	1.04606	1.04606	0.021791	0.025452	16	A0A0D3CNV8	106296896	WPP domain-containing protein	A0A0D3CNV8_BRAOL	1	106.488	2.06488	ZT23_125ppfd_K9	ZT23_75ppfd_K3	NaN	NaN	NaN
ZT11_175ppfd_K9 / ZT23_75ppfd_K3	A0A0D3CNV8	AT5G27940	A0A0D3CNV8	1.0427	1.0427	0.00975833	0.0143369	16	A0A0D3CNV8	106296896	WPP domain-containing protein	A0A0D3CNV8_BRAOL	1	106.008	2.06008	ZT11_175ppfd_K9	ZT23_75ppfd_K3	NaN	NaN	NaN
ZT11_125ppfd_K9 / ZT23_75ppfd_K3	A0A0D3CNV8	AT5G27940	A0A0D3CNV8	0.994028	0.994028	0.0132803	0.0178259	16	A0A0D3CNV8	106296896	WPP domain-containing protein	A0A0D3CNV8_BRAOL	1	99.1738	1.99174	ZT11_125ppfd_K9	ZT23_75ppfd_K3	NaN	NaN	NaN
ZT11_75ppfd_K9 / ZT23_75ppfd_K3	A0A0D3CNV8	AT5G27940	A0A0D3CNV8	0.833444	0.833444	0.0030873	0.00640332	16	A0A0D3CNV8	106296896	WPP domain-containing protein	A0A0D3CNV8_BRAOL	1	78.1934	1.78193	ZT11_75ppfd_K9	ZT23_75ppfd_K3	NaN	NaN	NaN
ZT11_75ppfd_K3 / ZT23_75ppfd_K3	A0A0D3CNV8	AT5G27940	A0A0D3CNV8	0.718509	0.718509	0.000239135	0.00113089	16	A0A0D3CNV8	106296896	WPP domain-containing protein	A0A0D3CNV8_BRAOL	1	64.548	1.64548	ZT11_75ppfd_K3	ZT23_75ppfd_K3	NaN	NaN	NaN
ZT23_175ppfd_K9 / ZT23_75ppfd_K3	A0A0D3CNV8	AT5G27940	A0A0D3CNV8	0.67011	0.67011	0.00042003	0.00164648	16	A0A0D3CNV8	106296896	WPP domain-containing protein	A0A0D3CNV8_BRAOL	1	59.1194	1.59119	ZT23_175ppfd_K9	ZT23_75ppfd_K3	NaN	NaN	NaN
ZT11_175ppfd_K3 / ZT23_75ppfd_K3	A0A0D3CNV8	AT5G27940	A0A0D3CNV8	0.599254	0.599254	0.0426707	0.0413626	16	A0A0D3CNV8	106296896	WPP domain-containing protein	A0A0D3CNV8_BRAOL	1	51.4933	1.51493	ZT11_175ppfd_K3	ZT23_75ppfd_K3	NaN	NaN	NaN
ZT11_125ppfd_K3 / ZT11_175ppfd_K3	A0A0D3CNV8	AT5G27940	A0A0D3CNV8	0.592947	0.592947	0.0451598	0.0431014	16	A0A0D3CNV8	106296896	WPP domain-containing protein	A0A0D3CNV8_BRAOL	1	50.8325	1.50833	ZT11_125ppfd_K3	ZT11_175ppfd_K3	NaN	NaN	NaN
ZT23_125ppfd_K3 / ZT23_75ppfd_K3	A0A0D3CNV8	AT5G27940	A0A0D3CNV8	0.584468	0.584468	0.0549979	0.0497074	16	A0A0D3CNV8	106296896	WPP domain-containing protein	A0A0D3CNV8_BRAOL	1	49.9486	1.49949	ZT23_125ppfd_K3	ZT23_75ppfd_K3	NaN	NaN	NaN
ZT11_125ppfd_K3 / ZT23_125ppfd_K3	A0A0D3DK30	AT5G27940	A0A0D3DK30	-0.588319	0.588319	0.000136482	0.000782334	16	A0A0D3DK30	106307990	WPP domain-containing protein	A0A0D3DK30_BRAOL	2	-33.4883	0.665117	ZT11_125ppfd_K3	ZT23_125ppfd_K3	NaN	NaN	NaN
ZT11_125ppfd_K3 / ZT11_125ppfd_K9	A0A0D3DK30	AT5G27940	A0A0D3DK30	-0.619522	0.619522	0.00329854	0.0067082	16	A0A0D3DK30	106307990	WPP domain-containing protein	A0A0D3DK30_BRAOL	2	-34.9114	0.650886	ZT11_125ppfd_K3	ZT11_125ppfd_K9	NaN	NaN	NaN
ZT11_125ppfd_K3 / ZT23_125ppfd_K9	A0A0D3DK30	AT5G27940	A0A0D3DK30	-0.68981	0.68981	5.04282e-08	6.95136e-06	16	A0A0D3DK30	106307990	WPP domain-containing protein	A0A0D3DK30_BRAOL	2	-38.0064	0.619936	ZT11_125ppfd_K3	ZT23_125ppfd_K9	NaN	NaN	NaN
ZT11_175ppfd_K9 / ZT11_75ppfd_K9	A0A0D3DK30	AT5G27940	A0A0D3DK30	-1.29272	1.29272	0.0549617	0.0496852	16	A0A0D3DK30	106307990	WPP domain-containing protein	A0A0D3DK30_BRAOL	2	-59.1819	0.408181	ZT11_175ppfd_K9	ZT11_75ppfd_K9	NaN	NaN	NaN
ZT11_175ppfd_K3 / ZT11_75ppfd_K9	A0A0D3DK30	AT5G27940	A0A0D3DK30	-1.46725	1.46725	0.0193364	0.0233191	16	A0A0D3DK30	106307990	WPP domain-containing protein	A0A0D3DK30_BRAOL	2	-63.8329	0.361671	ZT11_175ppfd_K3	ZT11_75ppfd_K9	NaN	NaN	NaN
ZT11_125ppfd_K3 / ZT11_75ppfd_K9	A0A0D3DK30	AT5G27940	A0A0D3DK30	-1.76227	1.76227	0.00324948	0.00663938	16	A0A0D3DK30	106307990	WPP domain-containing protein	A0A0D3DK30_BRAOL	2	-70.5216	0.294784	ZT11_125ppfd_K3	ZT11_75ppfd_K9	NaN	NaN	NaN
ZT11_125ppfd_K3 / ZT23_175ppfd_K9	A0A0D3DK30	AT5G27940	A0A0D3DK30	-2.52697	2.52697	0.0332068	0.0345204	16	A0A0D3DK30	106307990	WPP domain-containing protein	A0A0D3DK30_BRAOL	2	-82.6497	0.173503	ZT11_125ppfd_K3	ZT23_175ppfd_K9	NaN	NaN	NaN
ZT23_175ppfd_K3 / ZT23_175ppfd_K9	A0A0D3CFI5	AT1G47260	A0A0D3CFI5	0.777682	0.777682	0.0412391	0.0403589	16	A0A0D3CFI5	106295165	Uncharacterized protein	A0A0D3CFI5_BRAOL	1	71.4374	1.71437	ZT23_175ppfd_K3	ZT23_175ppfd_K9	NaN	NaN	NaN
ZT23_175ppfd_K3 / ZT23_75ppfd_K9	A0A0D3CFI5	AT1G47260	A0A0D3CFI5	0.720664	0.720664	0.00545026	0.00952729	16	A0A0D3CFI5	106295165	Uncharacterized protein	A0A0D3CFI5_BRAOL	1	64.794	1.64794	ZT23_175ppfd_K3	ZT23_75ppfd_K9	NaN	NaN	NaN
ZT23_125ppfd_K3 / ZT23_175ppfd_K3	A0A0D3CFI5	AT1G47260	A0A0D3CFI5	-0.684052	0.684052	0.0157892	0.0201659	16	A0A0D3CFI5	106295165	Uncharacterized protein	A0A0D3CFI5_BRAOL	1	-37.7586	0.622414	ZT23_125ppfd_K3	ZT23_175ppfd_K3	NaN	NaN	NaN
ZT11_125ppfd_K9 / ZT11_175ppfd_K9	A0A0D3CFI5	AT1G47260	A0A0D3CFI5	-0.74274	0.74274	0.0185502	0.0226375	16	A0A0D3CFI5	106295165	Uncharacterized protein	A0A0D3CFI5_BRAOL	1	-40.2397	0.597603	ZT11_125ppfd_K9	ZT11_175ppfd_K9	NaN	NaN	NaN
ZT11_125ppfd_K9 / ZT11_75ppfd_K3	A0A0D3CFI5	AT1G47260	A0A0D3CFI5	-0.934921	0.934921	0.0137769	0.0183019	16	A0A0D3CFI5	106295165	Uncharacterized protein	A0A0D3CFI5_BRAOL	1	-47.6929	0.523071	ZT11_125ppfd_K9	ZT11_75ppfd_K3	NaN	NaN	NaN
ZT11_125ppfd_K9 / ZT23_175ppfd_K3	A0A0D3CFI5	AT1G47260	A0A0D3CFI5	-1.10981	1.10981	0.00363416	0.00717426	16	A0A0D3CFI5	106295165	Uncharacterized protein	A0A0D3CFI5_BRAOL	1	-53.6646	0.463354	ZT11_125ppfd_K9	ZT23_175ppfd_K3	NaN	NaN	NaN
ZT11_125ppfd_K9 / ZT11_175ppfd_K3	A0A0D3CNY0	AT1G47530	A0A0D3CNY0	0.78652	0.78652	0.0533877	0.0486573	16	A0A0D3CNY0	106296233	Protein DETOXIFICATION	A0A0D3CNY0_BRAOL	1	72.4908	1.72491	ZT11_125ppfd_K9	ZT11_175ppfd_K3	NaN	NaN	NaN
ZT11_75ppfd_K3 / ZT11_75ppfd_K9	A0A0D3CNY0	AT1G47530	A0A0D3CNY0	-0.684253	0.684253	0.00355	0.00705902	16	A0A0D3CNY0	106296233	Protein DETOXIFICATION	A0A0D3CNY0_BRAOL	1	-37.7672	0.622328	ZT11_75ppfd_K3	ZT11_75ppfd_K9	NaN	NaN	NaN
ZT11_75ppfd_K3 / ZT23_75ppfd_K9	A0A0D3CNY0	AT1G47530	A0A0D3CNY0	-0.769492	0.769492	0.00656331	0.0108445	16	A0A0D3CNY0	106296233	Protein DETOXIFICATION	A0A0D3CNY0_BRAOL	1	-41.3376	0.586624	ZT11_75ppfd_K3	ZT23_75ppfd_K9	NaN	NaN	NaN
ZT11_75ppfd_K3 / ZT23_125ppfd_K9	A0A0D3CNY0	AT1G47530	A0A0D3CNY0	-0.816894	0.816894	0.0160235	0.0203779	16	A0A0D3CNY0	106296233	Protein DETOXIFICATION	A0A0D3CNY0_BRAOL	1	-43.2337	0.567663	ZT11_75ppfd_K3	ZT23_125ppfd_K9	NaN	NaN	NaN
ZT23_125ppfd_K3 / ZT23_75ppfd_K9	A0A0D3CP29	AT1G48110	A0A0D3CP29	1.1961	1.1961	0.0278272	0.0303728	12	A0A0D3CP29	106300649	YTH domain-containing protein	A0A0D3CP29_BRAOL	1	129.119	2.29119	ZT23_125ppfd_K3	ZT23_75ppfd_K9	NaN	NaN	NaN
ZT23_125ppfd_K3 / ZT23_175ppfd_K9	A0A0D3CP29	AT1G48110	A0A0D3CP29	1.02363	1.02363	0.00919085	0.0137388	14	A0A0D3CP29	106300649	YTH domain-containing protein	A0A0D3CP29_BRAOL	1	103.302	2.03302	ZT23_125ppfd_K3	ZT23_175ppfd_K9	NaN	NaN	NaN
ZT11_75ppfd_K9 / ZT23_125ppfd_K9	A0A0D3CP29	AT1G48110	A0A0D3CP29	-0.665009	0.665009	0.0409521	0.0401598	12	A0A0D3CP29	106300649	YTH domain-containing protein	A0A0D3CP29_BRAOL	1	-36.9315	0.630685	ZT11_75ppfd_K9	ZT23_125ppfd_K9	NaN	NaN	NaN
ZT11_75ppfd_K3 / ZT23_175ppfd_K3	A0A0D3CP29	AT1G48110	A0A0D3CP29	-0.763955	0.763955	0.0108099	0.0154016	14	A0A0D3CP29	106300649	YTH domain-containing protein	A0A0D3CP29_BRAOL	1	-41.112	0.58888	ZT11_75ppfd_K3	ZT23_175ppfd_K3	NaN	NaN	NaN
ZT11_75ppfd_K9 / ZT23_175ppfd_K3	A0A0D3CP29	AT1G48110	A0A0D3CP29	-0.908223	0.908223	0.0338211	0.0349782	14	A0A0D3CP29	106300649	YTH domain-containing protein	A0A0D3CP29_BRAOL	1	-46.7159	0.532841	ZT11_75ppfd_K9	ZT23_175ppfd_K3	NaN	NaN	NaN
ZT11_125ppfd_K3 / ZT23_125ppfd_K9	A0A0D3CP29	AT1G48110	A0A0D3CP29	-0.93223	0.93223	0.0163693	0.0206953	12	A0A0D3CP29	106300649	YTH domain-containing protein	A0A0D3CP29_BRAOL	1	-47.5952	0.524048	ZT11_125ppfd_K3	ZT23_125ppfd_K9	NaN	NaN	NaN
ZT11_175ppfd_K3 / ZT23_125ppfd_K3	A0A0D3CP29	AT1G48110	A0A0D3CP29	-0.972194	0.972194	0.0362729	0.0367926	12	A0A0D3CP29	106300649	YTH domain-containing protein	A0A0D3CP29_BRAOL	1	-49.027	0.50973	ZT11_175ppfd_K3	ZT23_125ppfd_K3	NaN	NaN	NaN
ZT11_175ppfd_K9 / ZT23_125ppfd_K3	A0A0D3CP29	AT1G48110	A0A0D3CP29	-0.987833	0.987833	0.00444952	0.00826656	14	A0A0D3CP29	106300649	YTH domain-containing protein	A0A0D3CP29_BRAOL	1	-49.5765	0.504235	ZT11_175ppfd_K9	ZT23_125ppfd_K3	NaN	NaN	NaN
ZT11_75ppfd_K3 / ZT23_125ppfd_K3	A0A0D3CP29	AT1G48110	A0A0D3CP29	-1.02463	1.02463	0.000476077	0.00179105	12	A0A0D3CP29	106300649	YTH domain-containing protein	A0A0D3CP29_BRAOL	1	-50.8465	0.491535	ZT11_75ppfd_K3	ZT23_125ppfd_K3	NaN	NaN	NaN
ZT11_75ppfd_K9 / ZT23_125ppfd_K3	A0A0D3CP29	AT1G48110	A0A0D3CP29	-1.1689	1.1689	0.00287804	0.00610084	12	A0A0D3CP29	106300649	YTH domain-containing protein	A0A0D3CP29_BRAOL	1	-55.5241	0.444759	ZT11_75ppfd_K9	ZT23_125ppfd_K3	NaN	NaN	NaN
ZT11_125ppfd_K3 / ZT23_175ppfd_K3	A0A0D3CP29	AT1G48110	A0A0D3CP29	-1.17544	1.17544	0.00962343	0.014194	14	A0A0D3CP29	106300649	YTH domain-containing protein	A0A0D3CP29_BRAOL	1	-55.7253	0.442747	ZT11_125ppfd_K3	ZT23_175ppfd_K3	NaN	NaN	NaN
ZT11_125ppfd_K9 / ZT23_125ppfd_K3	A0A0D3CP29	AT1G48110	A0A0D3CP29	-1.33329	1.33329	0.010936	0.0155271	14	A0A0D3CP29	106300649	YTH domain-containing protein	A0A0D3CP29_BRAOL	1	-60.3136	0.396864	ZT11_125ppfd_K9	ZT23_125ppfd_K3	NaN	NaN	NaN
ZT11_125ppfd_K3 / ZT23_125ppfd_K3	A0A0D3CP29	AT1G48110	A0A0D3CP29	-1.43612	1.43612	5.17268e-05	0.000417223	12	A0A0D3CP29	106300649	YTH domain-containing protein	A0A0D3CP29_BRAOL	1	-63.0441	0.369559	ZT11_125ppfd_K3	ZT23_125ppfd_K3	NaN	NaN	NaN
ZT11_125ppfd_K3 / ZT23_75ppfd_K9	A0A0D3DJU2	AT1G48160	A0A0D3DJU2	-0.59085	0.59085	0.0226412	0.0261631	16	A0A0D3DJU2	106307502	Uncharacterized protein	A0A0D3DJU2_BRAOL	3	-33.6048	0.663952	ZT11_125ppfd_K3	ZT23_75ppfd_K9	NaN	NaN	NaN
ZT11_75ppfd_K9 / ZT23_175ppfd_K3	A0A0D3DJU2	AT1G48160	A0A0D3DJU2	-0.706239	0.706239	0.0494541	0.0460535	16	A0A0D3DJU2	106307502	Uncharacterized protein	A0A0D3DJU2_BRAOL	3	-38.7084	0.612916	ZT11_75ppfd_K9	ZT23_175ppfd_K3	NaN	NaN	NaN
ZT11_175ppfd_K3 / ZT23_75ppfd_K9	A0A0D3DJU2	AT1G48160	A0A0D3DJU2	-0.80672	0.80672	0.0150122	0.0194533	16	A0A0D3DJU2	106307502	Uncharacterized protein	A0A0D3DJU2_BRAOL	3	-42.832	0.57168	ZT11_175ppfd_K3	ZT23_75ppfd_K9	NaN	NaN	NaN
ZT11_125ppfd_K3 / ZT23_175ppfd_K3	A0A0D3DJU2	AT1G48160	A0A0D3DJU2	-0.830333	0.830333	0.00406145	0.00775453	16	A0A0D3DJU2	106307502	Uncharacterized protein	A0A0D3DJU2_BRAOL	3	-43.7601	0.562399	ZT11_125ppfd_K3	ZT23_175ppfd_K3	NaN	NaN	NaN
ZT11_125ppfd_K9 / ZT23_75ppfd_K9	A0A0D3DJU2	AT1G48160	A0A0D3DJU2	-0.966832	0.966832	0.0325472	0.0340153	16	A0A0D3DJU2	106307502	Uncharacterized protein	A0A0D3DJU2_BRAOL	3	-48.8372	0.511628	ZT11_125ppfd_K9	ZT23_75ppfd_K9	NaN	NaN	NaN
ZT11_175ppfd_K3 / ZT23_175ppfd_K3	A0A0D3DJU2	AT1G48160	A0A0D3DJU2	-1.0462	1.0462	0.00200901	0.00475904	16	A0A0D3DJU2	106307502	Uncharacterized protein	A0A0D3DJU2_BRAOL	3	-51.5759	0.484241	ZT11_175ppfd_K3	ZT23_175ppfd_K3	NaN	NaN	NaN
ZT11_125ppfd_K3 / ZT23_75ppfd_K3	A0A0D3DJU2	AT1G48160	A0A0D3DJU2	-1.08821	1.08821	0.0490244	0.0457596	16	A0A0D3DJU2	106307502	Uncharacterized protein	A0A0D3DJU2_BRAOL	3	-52.9654	0.470346	ZT11_125ppfd_K3	ZT23_75ppfd_K3	NaN	NaN	NaN
ZT11_125ppfd_K9 / ZT23_175ppfd_K3	A0A0D3DJU2	AT1G48160	A0A0D3DJU2	-1.20632	1.20632	0.00782042	0.0122661	16	A0A0D3DJU2	106307502	Uncharacterized protein	A0A0D3DJU2_BRAOL	3	-56.6626	0.433374	ZT11_125ppfd_K9	ZT23_175ppfd_K3	NaN	NaN	NaN
ZT11_175ppfd_K3 / ZT23_75ppfd_K3	A0A0D3DJU2	AT1G48160	A0A0D3DJU2	-1.30408	1.30408	0.0382817	0.0382481	16	A0A0D3DJU2	106307502	Uncharacterized protein	A0A0D3DJU2_BRAOL	3	-59.502	0.40498	ZT11_175ppfd_K3	ZT23_75ppfd_K3	NaN	NaN	NaN
ZT11_75ppfd_K9 / ZT23_125ppfd_K3	A0A0D3DJT5	AT1G48210	A0A0D3DJT5	1.48596	1.48596	3.1747e-05	0.000306113	16	A0A0D3DJT5	106312315	Protein kinase domain-containing protein	A0A0D3DJT5_BRAOL	2	180.104	2.80104	ZT11_75ppfd_K9	ZT23_125ppfd_K3	NaN	NaN	NaN
ZT11_75ppfd_K3 / ZT23_125ppfd_K3	A0A0D3DJT5	AT1G48210	A0A0D3DJT5	1.14706	1.14706	1.32688e-07	1.17544e-05	16	A0A0D3DJT5	106312315	Protein kinase domain-containing protein	A0A0D3DJT5_BRAOL	2	121.462	2.21462	ZT11_75ppfd_K3	ZT23_125ppfd_K3	NaN	NaN	NaN
ZT23_125ppfd_K9 / ZT23_175ppfd_K3	A0A0D3DJT5	AT1G48210	A0A0D3DJT5	1.13948	1.13948	0.0123655	0.0169413	16	A0A0D3DJT5	106312315	Protein kinase domain-containing protein	A0A0D3DJT5_BRAOL	2	120.301	2.20301	ZT23_125ppfd_K9	ZT23_175ppfd_K3	NaN	NaN	NaN
ZT11_125ppfd_K9 / ZT23_125ppfd_K3	A0A0D3DJT5	AT1G48210	A0A0D3DJT5	1.09472	1.09472	0.00630613	0.0105489	16	A0A0D3DJT5	106312315	Protein kinase domain-containing protein	A0A0D3DJT5_BRAOL	2	113.572	2.13572	ZT11_125ppfd_K9	ZT23_125ppfd_K3	NaN	NaN	NaN
ZT11_175ppfd_K9 / ZT23_125ppfd_K3	A0A0D3DJT5	AT1G48210	A0A0D3DJT5	1.04797	1.04797	0.00375082	0.00733581	16	A0A0D3DJT5	106312315	Protein kinase domain-containing protein	A0A0D3DJT5_BRAOL	2	106.761	2.06761	ZT11_175ppfd_K9	ZT23_125ppfd_K3	NaN	NaN	NaN
ZT11_175ppfd_K3 / ZT23_125ppfd_K3	A0A0D3DJT5	AT1G48210	A0A0D3DJT5	0.757817	0.757817	0.0286949	0.0310419	16	A0A0D3DJT5	106312315	Protein kinase domain-containing protein	A0A0D3DJT5_BRAOL	2	69.093	1.69093	ZT11_175ppfd_K3	ZT23_125ppfd_K3	NaN	NaN	NaN
ZT11_125ppfd_K3 / ZT23_125ppfd_K3	A0A0D3DJT5	AT1G48210	A0A0D3DJT5	0.752119	0.752119	0.00067038	0.00224943	16	A0A0D3DJT5	106312315	Protein kinase domain-containing protein	A0A0D3DJT5_BRAOL	2	68.4264	1.68426	ZT11_125ppfd_K3	ZT23_125ppfd_K3	NaN	NaN	NaN
ZT11_75ppfd_K9 / ZT23_175ppfd_K3	A0A0D3DJT5	AT1G48210	A0A0D3DJT5	0.697555	0.697555	0.00475337	0.00865789	16	A0A0D3DJT5	106312315	Protein kinase domain-containing protein	A0A0D3DJT5_BRAOL	2	62.1754	1.62175	ZT11_75ppfd_K9	ZT23_175ppfd_K3	NaN	NaN	NaN
ZT11_175ppfd_K3 / ZT11_75ppfd_K9	A0A0D3DJT5	AT1G48210	A0A0D3DJT5	-0.728144	0.728144	0.00871713	0.013241	16	A0A0D3DJT5	106312315	Protein kinase domain-containing protein	A0A0D3DJT5_BRAOL	2	-39.632	0.60368	ZT11_175ppfd_K3	ZT11_75ppfd_K9	NaN	NaN	NaN
ZT11_125ppfd_K3 / ZT11_75ppfd_K9	A0A0D3DJT5	AT1G48210	A0A0D3DJT5	-0.733842	0.733842	0.0261885	0.0290734	16	A0A0D3DJT5	106312315	Protein kinase domain-containing protein	A0A0D3DJT5_BRAOL	2	-39.8699	0.601301	ZT11_125ppfd_K3	ZT11_75ppfd_K9	NaN	NaN	NaN
ZT23_125ppfd_K3 / ZT23_175ppfd_K3	A0A0D3DJT5	AT1G48210	A0A0D3DJT5	-0.788406	0.788406	0.000109461	0.000675266	16	A0A0D3DJT5	106312315	Protein kinase domain-containing protein	A0A0D3DJT5_BRAOL	2	-42.1017	0.578983	ZT23_125ppfd_K3	ZT23_175ppfd_K3	NaN	NaN	NaN
ZT11_175ppfd_K3 / ZT23_125ppfd_K9	A0A0D3DJT5	AT1G48210	A0A0D3DJT5	-1.17007	1.17007	0.00587667	0.0100444	16	A0A0D3DJT5	106312315	Protein kinase domain-containing protein	A0A0D3DJT5_BRAOL	2	-55.56	0.4444	ZT11_175ppfd_K3	ZT23_125ppfd_K9	NaN	NaN	NaN
ZT11_125ppfd_K3 / ZT23_125ppfd_K9	A0A0D3DJT5	AT1G48210	A0A0D3DJT5	-1.17577	1.17577	0.0135151	0.018046	16	A0A0D3DJT5	106312315	Protein kinase domain-containing protein	A0A0D3DJT5_BRAOL	2	-55.7351	0.442649	ZT11_125ppfd_K3	ZT23_125ppfd_K9	NaN	NaN	NaN
ZT23_125ppfd_K3 / ZT23_75ppfd_K3	A0A0D3DJT5	AT1G48210	A0A0D3DJT5	-1.21595	1.21595	0.00783696	0.0122844	16	A0A0D3DJT5	106312315	Protein kinase domain-containing protein	A0A0D3DJT5_BRAOL	2	-56.9511	0.430489	ZT23_125ppfd_K3	ZT23_75ppfd_K3	NaN	NaN	NaN
ZT23_125ppfd_K9 / ZT23_75ppfd_K9	A0A0D3DJT5	AT1G48210	A0A0D3DJT5	-1.23525	1.23525	0.0177253	0.0219088	16	A0A0D3DJT5	106312315	Protein kinase domain-containing protein	A0A0D3DJT5_BRAOL	2	-57.5231	0.424769	ZT23_125ppfd_K9	ZT23_75ppfd_K9	NaN	NaN	NaN
ZT23_175ppfd_K3 / ZT23_175ppfd_K9	A0A0D3DJT5	AT1G48210	A0A0D3DJT5	-1.56969	1.56969	0.0298404	0.0319424	16	A0A0D3DJT5	106312315	Protein kinase domain-containing protein	A0A0D3DJT5_BRAOL	2	-66.3118	0.336882	ZT23_175ppfd_K3	ZT23_175ppfd_K9	NaN	NaN	NaN
ZT11_175ppfd_K3 / ZT23_175ppfd_K9	A0A0D3DJT5	AT1G48210	A0A0D3DJT5	-1.60027	1.60027	0.0208888	0.0246695	16	A0A0D3DJT5	106312315	Protein kinase domain-containing protein	A0A0D3DJT5_BRAOL	2	-67.0186	0.329814	ZT11_175ppfd_K3	ZT23_175ppfd_K9	NaN	NaN	NaN
ZT11_125ppfd_K3 / ZT23_175ppfd_K9	A0A0D3DJT5	AT1G48210	A0A0D3DJT5	-1.60597	1.60597	0.0331603	0.0344844	16	A0A0D3DJT5	106312315	Protein kinase domain-containing protein	A0A0D3DJT5_BRAOL	2	-67.1486	0.328514	ZT11_125ppfd_K3	ZT23_175ppfd_K9	NaN	NaN	NaN
ZT11_75ppfd_K9 / ZT23_75ppfd_K9	A0A0D3DJT5	AT1G48210	A0A0D3DJT5	-1.67717	1.67717	0.00319042	0.0065515	16	A0A0D3DJT5	106312315	Protein kinase domain-containing protein	A0A0D3DJT5_BRAOL	2	-68.7305	0.312695	ZT11_75ppfd_K9	ZT23_75ppfd_K9	NaN	NaN	NaN
ZT23_125ppfd_K3 / ZT23_125ppfd_K9	A0A0D3DJT5	AT1G48210	A0A0D3DJT5	-1.92788	1.92788	0.00225111	0.00515046	16	A0A0D3DJT5	106312315	Protein kinase domain-containing protein	A0A0D3DJT5_BRAOL	2	-73.7186	0.262814	ZT23_125ppfd_K3	ZT23_125ppfd_K9	NaN	NaN	NaN
ZT23_75ppfd_K3 / ZT23_75ppfd_K9	A0A0D3DJT5	AT1G48210	A0A0D3DJT5	-1.94718	1.94718	0.00519437	0.00921482	16	A0A0D3DJT5	106312315	Protein kinase domain-containing protein	A0A0D3DJT5_BRAOL	2	-74.0678	0.259322	ZT23_75ppfd_K3	ZT23_75ppfd_K9	NaN	NaN	NaN
ZT11_75ppfd_K3 / ZT23_75ppfd_K9	A0A0D3DJT5	AT1G48210	A0A0D3DJT5	-2.01608	2.01608	0.00818492	0.0126671	16	A0A0D3DJT5	106312315	Protein kinase domain-containing protein	A0A0D3DJT5_BRAOL	2	-75.2771	0.247229	ZT11_75ppfd_K3	ZT23_75ppfd_K9	NaN	NaN	NaN
ZT11_125ppfd_K9 / ZT23_75ppfd_K9	A0A0D3DJT5	AT1G48210	A0A0D3DJT5	-2.06841	2.06841	0.00188766	0.00455802	16	A0A0D3DJT5	106312315	Protein kinase domain-containing protein	A0A0D3DJT5_BRAOL	2	-76.1578	0.238422	ZT11_125ppfd_K9	ZT23_75ppfd_K9	NaN	NaN	NaN
ZT11_175ppfd_K9 / ZT23_75ppfd_K9	A0A0D3DJT5	AT1G48210	A0A0D3DJT5	-2.11517	2.11517	0.00164768	0.00415205	16	A0A0D3DJT5	106312315	Protein kinase domain-containing protein	A0A0D3DJT5_BRAOL	2	-76.9181	0.230819	ZT11_175ppfd_K9	ZT23_75ppfd_K9	NaN	NaN	NaN
ZT23_125ppfd_K3 / ZT23_175ppfd_K9	A0A0D3DJT5	AT1G48210	A0A0D3DJT5	-2.35809	2.35809	0.0116519	0.0162384	16	A0A0D3DJT5	106312315	Protein kinase domain-containing protein	A0A0D3DJT5_BRAOL	2	-80.4951	0.195049	ZT23_125ppfd_K3	ZT23_175ppfd_K9	NaN	NaN	NaN
ZT23_175ppfd_K3 / ZT23_75ppfd_K9	A0A0D3DJT5	AT1G48210	A0A0D3DJT5	-2.37473	2.37473	0.00263515	0.00574043	16	A0A0D3DJT5	106312315	Protein kinase domain-containing protein	A0A0D3DJT5_BRAOL	2	-80.7187	0.192813	ZT23_175ppfd_K3	ZT23_75ppfd_K9	NaN	NaN	NaN
ZT11_175ppfd_K3 / ZT23_75ppfd_K9	A0A0D3DJT5	AT1G48210	A0A0D3DJT5	-2.40532	2.40532	0.000808704	0.00255456	16	A0A0D3DJT5	106312315	Protein kinase domain-containing protein	A0A0D3DJT5_BRAOL	2	-81.1232	0.188768	ZT11_175ppfd_K3	ZT23_75ppfd_K9	NaN	NaN	NaN
ZT11_125ppfd_K3 / ZT23_75ppfd_K9	A0A0D3DJT5	AT1G48210	A0A0D3DJT5	-2.41102	2.41102	0.00159051	0.00405008	16	A0A0D3DJT5	106312315	Protein kinase domain-containing protein	A0A0D3DJT5_BRAOL	2	-81.1977	0.188023	ZT11_125ppfd_K3	ZT23_75ppfd_K9	NaN	NaN	NaN
ZT23_125ppfd_K3 / ZT23_75ppfd_K9	A0A0D3DJT5	AT1G48210	A0A0D3DJT5	-3.16313	3.16313	0.000942351	0.0028353	16	A0A0D3DJT5	106312315	Protein kinase domain-containing protein	A0A0D3DJT5_BRAOL	2	-88.8365	0.111635	ZT23_125ppfd_K3	ZT23_75ppfd_K9	NaN	NaN	NaN
ZT23_125ppfd_K3 / ZT23_75ppfd_K9	A0A0D3DJR5	AT1G48350	A0A0D3DJR5	0.797351	0.797351	0.0001626	0.000878518	16	A0A0D3DJR5	106307354	Uncharacterized protein	A0A0D3DJR5_BRAOL	6	73.7907	1.73791	ZT23_125ppfd_K3	ZT23_75ppfd_K9	NaN	NaN	NaN
ZT11_125ppfd_K3 / ZT11_125ppfd_K9	A0A0D3DJR5	AT1G48350	A0A0D3DJR5	0.652286	0.652286	8.00512e-06	0.000129768	16	A0A0D3DJR5	106307354	Uncharacterized protein	A0A0D3DJR5_BRAOL	6	57.1657	1.57166	ZT11_125ppfd_K3	ZT11_125ppfd_K9	NaN	NaN	NaN
ZT23_175ppfd_K3 / ZT23_75ppfd_K9	A0A0D3DJR5	AT1G48350	A0A0D3DJR5	0.650586	0.650586	0.000558442	0.00199174	16	A0A0D3DJR5	106307354	Uncharacterized protein	A0A0D3DJR5_BRAOL	6	56.9805	1.56981	ZT23_175ppfd_K3	ZT23_75ppfd_K9	NaN	NaN	NaN
ZT23_75ppfd_K3 / ZT23_75ppfd_K9	A0A0D3DJR5	AT1G48350	A0A0D3DJR5	0.626238	0.626238	0.000244621	0.0011477	16	A0A0D3DJR5	106307354	Uncharacterized protein	A0A0D3DJR5_BRAOL	6	54.3534	1.54353	ZT23_75ppfd_K3	ZT23_75ppfd_K9	NaN	NaN	NaN
ZT11_175ppfd_K3 / ZT23_75ppfd_K9	A0A0D3DJR5	AT1G48350	A0A0D3DJR5	0.588618	0.588618	0.000202585	0.00101554	16	A0A0D3DJR5	106307354	Uncharacterized protein	A0A0D3DJR5_BRAOL	6	50.3806	1.50381	ZT11_175ppfd_K3	ZT23_75ppfd_K9	NaN	NaN	NaN
ZT11_75ppfd_K9 / ZT23_75ppfd_K3	A0A0D3DJR5	AT1G48350	A0A0D3DJR5	-0.590869	0.590869	0.000183353	0.000950712	16	A0A0D3DJR5	106307354	Uncharacterized protein	A0A0D3DJR5_BRAOL	6	-33.6057	0.663943	ZT11_75ppfd_K9	ZT23_75ppfd_K3	NaN	NaN	NaN
ZT11_125ppfd_K9 / ZT23_175ppfd_K9	A0A0D3DJR5	AT1G48350	A0A0D3DJR5	-0.599186	0.599186	0.00168534	0.004217	16	A0A0D3DJR5	106307354	Uncharacterized protein	A0A0D3DJR5_BRAOL	6	-33.9874	0.660126	ZT11_125ppfd_K9	ZT23_175ppfd_K9	NaN	NaN	NaN
ZT11_75ppfd_K3 / ZT23_125ppfd_K3	A0A0D3DJR5	AT1G48350	A0A0D3DJR5	-0.608239	0.608239	0.000968729	0.00289218	16	A0A0D3DJR5	106307354	Uncharacterized protein	A0A0D3DJR5_BRAOL	6	-34.4003	0.655997	ZT11_75ppfd_K3	ZT23_125ppfd_K3	NaN	NaN	NaN
ZT11_75ppfd_K9 / ZT23_175ppfd_K3	A0A0D3DJR5	AT1G48350	A0A0D3DJR5	-0.615217	0.615217	0.000248986	0.00116121	16	A0A0D3DJR5	106307354	Uncharacterized protein	A0A0D3DJR5_BRAOL	6	-34.7168	0.652832	ZT11_75ppfd_K9	ZT23_175ppfd_K3	NaN	NaN	NaN
ZT11_75ppfd_K9 / ZT23_125ppfd_K3	A0A0D3DJR5	AT1G48350	A0A0D3DJR5	-0.761983	0.761983	7.3176e-05	0.000521486	16	A0A0D3DJR5	106307354	Uncharacterized protein	A0A0D3DJR5_BRAOL	6	-41.0315	0.589685	ZT11_75ppfd_K9	ZT23_125ppfd_K3	NaN	NaN	NaN
ZT11_125ppfd_K9 / ZT11_175ppfd_K3	A0A0D3DJR5	AT1G48350	A0A0D3DJR5	-0.780546	0.780546	4.40904e-05	0.000377445	16	A0A0D3DJR5	106307354	Uncharacterized protein	A0A0D3DJR5_BRAOL	6	-41.7853	0.582147	ZT11_125ppfd_K9	ZT11_175ppfd_K3	NaN	NaN	NaN
ZT11_125ppfd_K9 / ZT23_75ppfd_K3	A0A0D3DJR5	AT1G48350	A0A0D3DJR5	-0.818165	0.818165	6.99104e-05	0.000507189	16	A0A0D3DJR5	106307354	Uncharacterized protein	A0A0D3DJR5_BRAOL	6	-43.2837	0.567163	ZT11_125ppfd_K9	ZT23_75ppfd_K3	NaN	NaN	NaN
ZT11_125ppfd_K9 / ZT23_175ppfd_K3	A0A0D3DJR5	AT1G48350	A0A0D3DJR5	-0.842513	0.842513	0.000157985	0.000861928	16	A0A0D3DJR5	106307354	Uncharacterized protein	A0A0D3DJR5_BRAOL	6	-44.2329	0.557671	ZT11_125ppfd_K9	ZT23_175ppfd_K3	NaN	NaN	NaN
ZT11_125ppfd_K9 / ZT23_125ppfd_K3	A0A0D3DJR5	AT1G48350	A0A0D3DJR5	-0.989279	0.989279	4.20144e-05	0.000365802	16	A0A0D3DJR5	106307354	Uncharacterized protein	A0A0D3DJR5_BRAOL	6	-49.627	0.50373	ZT11_125ppfd_K9	ZT23_125ppfd_K3	NaN	NaN	NaN
ZT11_125ppfd_K3 / ZT11_75ppfd_K9	A0A0D3DJR1	AT1G48410	A0A0D3DJR1	1.07908	1.07908	0.0342095	0.03527	15	A0A0D3DJR1	106311597	Uncharacterized protein	A0A0D3DJR1_BRAOL	1	111.268	2.11268	ZT11_125ppfd_K3	ZT11_75ppfd_K9	NaN	NaN	NaN
ZT11_175ppfd_K9 / ZT11_75ppfd_K9	A0A0D3DJR1	AT1G48410	A0A0D3DJR1	0.735499	0.735499	0.0315416	0.0332555	15	A0A0D3DJR1	106311597	Uncharacterized protein	A0A0D3DJR1_BRAOL	1	66.4973	1.66497	ZT11_175ppfd_K9	ZT11_75ppfd_K9	NaN	NaN	NaN
ZT11_125ppfd_K9 / ZT11_175ppfd_K3	A0A0D3CFN0	#N/A	A0A0D3CFN0	0.687986	0.687986	3.75629e-05	0.000340318	16	A0A0D3CFN0	106294800	Uncharacterized protein	A0A0D3CFN0_BRAOL	8	61.1033	1.61103	ZT11_125ppfd_K9	ZT11_175ppfd_K3	NaN	NaN	NaN
ZT23_125ppfd_K9 / ZT23_175ppfd_K9	A0A0D3DJR1	AT1G48410	A0A0D3DJR1	0.604682	0.604682	0.0138987	0.0184192	16	A0A0D3DJR1	106311597	Uncharacterized protein	A0A0D3DJR1_BRAOL	1	52.0644	1.52064	ZT23_125ppfd_K9	ZT23_175ppfd_K9	NaN	NaN	NaN
ZT11_175ppfd_K3 / ZT11_75ppfd_K3	A0A0D3CFN0	#N/A	A0A0D3CFN0	-0.610579	0.610579	0.00160679	0.0040793	16	A0A0D3CFN0	106294800	Uncharacterized protein	A0A0D3CFN0_BRAOL	8	-34.5066	0.654934	ZT11_175ppfd_K3	ZT11_75ppfd_K3	NaN	NaN	NaN
ZT11_175ppfd_K3 / ZT23_75ppfd_K3	A0A0D3CFN0	#N/A	A0A0D3CFN0	-0.640507	0.640507	0.00576997	0.00991544	16	A0A0D3CFN0	106294800	Uncharacterized protein	A0A0D3CFN0_BRAOL	8	-35.8513	0.641487	ZT11_175ppfd_K3	ZT23_75ppfd_K3	NaN	NaN	NaN
ZT11_175ppfd_K3 / ZT23_75ppfd_K9	A0A0D3CFN0	#N/A	A0A0D3CFN0	-0.692101	0.692101	5.54021e-05	0.000435905	16	A0A0D3CFN0	106294800	Uncharacterized protein	A0A0D3CFN0_BRAOL	8	-38.1048	0.618952	ZT11_175ppfd_K3	ZT23_75ppfd_K9	NaN	NaN	NaN
ZT11_75ppfd_K3 / ZT23_175ppfd_K3	A0A0D3DJR1	AT1G48410	A0A0D3DJR1	-0.708083	0.708083	0.00300239	0.00628013	15	A0A0D3DJR1	106311597	Uncharacterized protein	A0A0D3DJR1_BRAOL	1	-38.7867	0.612133	ZT11_75ppfd_K3	ZT23_175ppfd_K3	NaN	NaN	NaN
ZT11_175ppfd_K3 / ZT23_175ppfd_K3	A0A0D3DJR1	AT1G48410	A0A0D3DJR1	-0.735365	0.735365	0.0128264	0.017392	16	A0A0D3DJR1	106311597	Uncharacterized protein	A0A0D3DJR1_BRAOL	1	-39.9334	0.600666	ZT11_175ppfd_K3	ZT23_175ppfd_K3	NaN	NaN	NaN
ZT11_75ppfd_K3 / ZT23_125ppfd_K9	A0A0D3DJR1	AT1G48410	A0A0D3DJR1	-0.783169	0.783169	0.0172182	0.0214582	15	A0A0D3DJR1	106311597	Uncharacterized protein	A0A0D3DJR1_BRAOL	1	-41.8911	0.581089	ZT11_75ppfd_K3	ZT23_125ppfd_K9	NaN	NaN	NaN
ZT11_175ppfd_K3 / ZT11_75ppfd_K9	A0A0D3CFN0	#N/A	A0A0D3CFN0	-0.783407	0.783407	5.51552e-05	0.000434956	16	A0A0D3CFN0	106294800	Uncharacterized protein	A0A0D3CFN0_BRAOL	8	-41.9007	0.580993	ZT11_175ppfd_K3	ZT11_75ppfd_K9	NaN	NaN	NaN
ZT11_175ppfd_K3 / ZT23_125ppfd_K9	A0A0D3DJR1	AT1G48410	A0A0D3DJR1	-0.810451	0.810451	0.0552461	0.049862	16	A0A0D3DJR1	106311597	Uncharacterized protein	A0A0D3DJR1_BRAOL	1	-42.9797	0.570203	ZT11_175ppfd_K3	ZT23_125ppfd_K9	NaN	NaN	NaN
ZT11_175ppfd_K3 / ZT23_125ppfd_K9	A0A0D3CFN0	#N/A	A0A0D3CFN0	-0.843153	0.843153	1.7742e-05	0.000212277	16	A0A0D3CFN0	106294800	Uncharacterized protein	A0A0D3CFN0_BRAOL	8	-44.2576	0.557424	ZT11_175ppfd_K3	ZT23_125ppfd_K9	NaN	NaN	NaN
ZT11_75ppfd_K9 / ZT23_75ppfd_K3	A0A0D3DJR1	AT1G48410	A0A0D3DJR1	-0.901246	0.901246	0.0199672	0.0238768	13	A0A0D3DJR1	106311597	Uncharacterized protein	A0A0D3DJR1_BRAOL	1	-46.4576	0.535424	ZT11_75ppfd_K9	ZT23_75ppfd_K3	NaN	NaN	NaN
ZT11_75ppfd_K9 / ZT23_175ppfd_K3	A0A0D3DJR1	AT1G48410	A0A0D3DJR1	-1.23237	1.23237	0.00475246	0.00865697	15	A0A0D3DJR1	106311597	Uncharacterized protein	A0A0D3DJR1_BRAOL	1	-57.4381	0.425619	ZT11_75ppfd_K9	ZT23_175ppfd_K3	NaN	NaN	NaN
ZT11_75ppfd_K9 / ZT23_125ppfd_K9	A0A0D3DJR1	AT1G48410	A0A0D3DJR1	-1.30745	1.30745	0.0137312	0.0182596	15	A0A0D3DJR1	106311597	Uncharacterized protein	A0A0D3DJR1_BRAOL	1	-59.5967	0.404033	ZT11_75ppfd_K9	ZT23_125ppfd_K9	NaN	NaN	NaN
ZT11_125ppfd_K3 / ZT11_175ppfd_K3	A0A0D3DJQ4	AT1G48480	A0A0D3DJQ4	5.23095	5.23095	0.00591977	0.0100965	16	A0A0D3DJQ4	106312513	Protein kinase domain-containing protein	A0A0D3DJQ4_BRAOL	3	3655.55	37.5555	ZT11_125ppfd_K3	ZT11_175ppfd_K3	NaN	NaN	NaN
ZT11_125ppfd_K9 / ZT11_175ppfd_K3	A0A0D3DJQ4	AT1G48480	A0A0D3DJQ4	3.6353	3.6353	0.0521997	0.0478742	16	A0A0D3DJQ4	106312513	Protein kinase domain-containing protein	A0A0D3DJQ4_BRAOL	3	1142.61	12.4261	ZT11_125ppfd_K9	ZT11_175ppfd_K3	NaN	NaN	NaN
ZT23_125ppfd_K9 / ZT23_175ppfd_K9	A0A0D3DJQ4	AT1G48480	A0A0D3DJQ4	1.88795	1.88795	0.00296407	0.00622477	16	A0A0D3DJQ4	106312513	Protein kinase domain-containing protein	A0A0D3DJQ4_BRAOL	3	270.108	3.70108	ZT23_125ppfd_K9	ZT23_175ppfd_K9	NaN	NaN	NaN
ZT11_75ppfd_K3 / ZT23_175ppfd_K9	A0A0D3DJQ4	AT1G48480	A0A0D3DJQ4	1.31256	1.31256	0.000351365	0.00146206	16	A0A0D3DJQ4	106312513	Protein kinase domain-containing protein	A0A0D3DJQ4_BRAOL	3	148.382	2.48382	ZT11_75ppfd_K3	ZT23_175ppfd_K9	NaN	NaN	NaN
ZT23_125ppfd_K3 / ZT23_175ppfd_K9	A0A0D3DJQ4	AT1G48480	A0A0D3DJQ4	1.16372	1.16372	0.00141529	0.00374198	14	A0A0D3DJQ4	106312513	Protein kinase domain-containing protein	A0A0D3DJQ4_BRAOL	3	124.035	2.24035	ZT23_125ppfd_K3	ZT23_175ppfd_K9	NaN	NaN	NaN
ZT11_125ppfd_K3 / ZT23_175ppfd_K9	A0A0D3DJQ4	AT1G48480	A0A0D3DJQ4	1.02744	1.02744	8.03412e-05	0.000553771	16	A0A0D3DJQ4	106312513	Protein kinase domain-containing protein	A0A0D3DJQ4_BRAOL	3	103.84	2.0384	ZT11_125ppfd_K3	ZT23_175ppfd_K9	NaN	NaN	NaN
ZT11_125ppfd_K3 / ZT23_125ppfd_K9	A0A0D3DJQ4	AT1G48480	A0A0D3DJQ4	-0.860507	0.860507	0.0106756	0.0152644	16	A0A0D3DJQ4	106312513	Protein kinase domain-containing protein	A0A0D3DJQ4_BRAOL	3	-44.9241	0.550759	ZT11_125ppfd_K3	ZT23_125ppfd_K9	NaN	NaN	NaN
ZT11_125ppfd_K3 / ZT23_75ppfd_K3	A0A0D3DJQ4	AT1G48480	A0A0D3DJQ4	-1.02735	1.02735	0.0170877	0.0213395	16	A0A0D3DJQ4	106312513	Protein kinase domain-containing protein	A0A0D3DJQ4_BRAOL	3	-50.9389	0.490611	ZT11_125ppfd_K3	ZT23_75ppfd_K3	NaN	NaN	NaN
ZT11_75ppfd_K3 / ZT23_75ppfd_K9	A0A0D3DJQ4	AT1G48480	A0A0D3DJQ4	-1.74359	1.74359	0.0405832	0.0399006	16	A0A0D3DJQ4	106312513	Protein kinase domain-containing protein	A0A0D3DJQ4_BRAOL	3	-70.1375	0.298625	ZT11_75ppfd_K3	ZT23_75ppfd_K9	NaN	NaN	NaN
ZT23_125ppfd_K3 / ZT23_75ppfd_K9	A0A0D3DJQ4	AT1G48480	A0A0D3DJQ4	-1.89243	1.89243	0.0363613	0.0368602	14	A0A0D3DJQ4	106312513	Protein kinase domain-containing protein	A0A0D3DJQ4_BRAOL	3	-73.0647	0.269353	ZT23_125ppfd_K3	ZT23_75ppfd_K9	NaN	NaN	NaN
ZT11_125ppfd_K3 / ZT23_75ppfd_K9	A0A0D3DJQ4	AT1G48480	A0A0D3DJQ4	-2.02871	2.02871	0.026417	0.0292597	16	A0A0D3DJQ4	106312513	Protein kinase domain-containing protein	A0A0D3DJQ4_BRAOL	3	-75.4927	0.245073	ZT11_125ppfd_K3	ZT23_75ppfd_K9	NaN	NaN	NaN
ZT11_175ppfd_K3 / ZT23_175ppfd_K9	A0A0D3DJQ4	AT1G48480	A0A0D3DJQ4	-4.20351	4.20351	8.7603e-05	0.000585186	16	A0A0D3DJQ4	106312513	Protein kinase domain-containing protein	A0A0D3DJQ4_BRAOL	3	-94.5723	0.0542772	ZT11_175ppfd_K3	ZT23_175ppfd_K9	NaN	NaN	NaN
ZT11_175ppfd_K9 / ZT23_175ppfd_K9	A0A0D3DJQ4	AT1G48480	A0A0D3DJQ4	-4.30666	4.30666	9.68393e-05	0.000624365	16	A0A0D3DJQ4	106312513	Protein kinase domain-containing protein	A0A0D3DJQ4_BRAOL	3	-94.9468	0.0505318	ZT11_175ppfd_K9	ZT23_175ppfd_K9	NaN	NaN	NaN
ZT11_175ppfd_K3 / ZT23_125ppfd_K3	A0A0D3DJQ4	AT1G48480	A0A0D3DJQ4	-5.36723	5.36723	0.0143829	0.0188724	14	A0A0D3DJQ4	106312513	Protein kinase domain-containing protein	A0A0D3DJQ4_BRAOL	3	-97.5773	0.0242271	ZT11_175ppfd_K3	ZT23_125ppfd_K3	NaN	NaN	NaN
ZT11_175ppfd_K9 / ZT23_125ppfd_K3	A0A0D3DJQ4	AT1G48480	A0A0D3DJQ4	-5.47039	5.47039	0.0494449	0.0460469	14	A0A0D3DJQ4	106312513	Protein kinase domain-containing protein	A0A0D3DJQ4_BRAOL	3	-97.7445	0.0225553	ZT11_175ppfd_K9	ZT23_125ppfd_K3	NaN	NaN	NaN
ZT11_175ppfd_K3 / ZT11_75ppfd_K3	A0A0D3DJQ4	AT1G48480	A0A0D3DJQ4	-5.51607	5.51607	0.000357878	0.00148063	16	A0A0D3DJQ4	106312513	Protein kinase domain-containing protein	A0A0D3DJQ4_BRAOL	3	-97.8148	0.0218523	ZT11_175ppfd_K3	ZT11_75ppfd_K3	NaN	NaN	NaN
ZT11_175ppfd_K9 / ZT11_75ppfd_K3	A0A0D3DJQ4	AT1G48480	A0A0D3DJQ4	-5.61923	5.61923	0.000582708	0.00204898	16	A0A0D3DJQ4	106312513	Protein kinase domain-containing protein	A0A0D3DJQ4_BRAOL	3	-97.9656	0.0203444	ZT11_175ppfd_K9	ZT11_75ppfd_K3	NaN	NaN	NaN
ZT11_175ppfd_K3 / ZT23_175ppfd_K3	A0A0D3DJQ4	AT1G48480	A0A0D3DJQ4	-5.72821	5.72821	0.000408591	0.00161739	16	A0A0D3DJQ4	106312513	Protein kinase domain-containing protein	A0A0D3DJQ4_BRAOL	3	-98.1136	0.0188642	ZT11_175ppfd_K3	ZT23_175ppfd_K3	NaN	NaN	NaN
ZT11_175ppfd_K9 / ZT23_175ppfd_K3	A0A0D3DJQ4	AT1G48480	A0A0D3DJQ4	-5.83136	5.83136	0.00065453	0.00221238	16	A0A0D3DJQ4	106312513	Protein kinase domain-containing protein	A0A0D3DJQ4_BRAOL	3	-98.2438	0.0175624	ZT11_175ppfd_K9	ZT23_175ppfd_K3	NaN	NaN	NaN
ZT11_175ppfd_K3 / ZT23_125ppfd_K9	A0A0D3DJQ4	AT1G48480	A0A0D3DJQ4	-6.09146	6.09146	0.00142238	0.00375476	16	A0A0D3DJQ4	106312513	Protein kinase domain-containing protein	A0A0D3DJQ4_BRAOL	3	-98.5335	0.0146652	ZT11_175ppfd_K3	ZT23_125ppfd_K9	NaN	NaN	NaN
ZT11_175ppfd_K9 / ZT23_125ppfd_K9	A0A0D3DJQ4	AT1G48480	A0A0D3DJQ4	-6.19461	6.19461	0.00391962	0.00756879	16	A0A0D3DJQ4	106312513	Protein kinase domain-containing protein	A0A0D3DJQ4_BRAOL	3	-98.6347	0.0136532	ZT11_175ppfd_K9	ZT23_125ppfd_K9	NaN	NaN	NaN
ZT11_175ppfd_K3 / ZT23_75ppfd_K3	A0A0D3DJQ4	AT1G48480	A0A0D3DJQ4	-6.2583	6.2583	0.00430529	0.00807213	16	A0A0D3DJQ4	106312513	Protein kinase domain-containing protein	A0A0D3DJQ4_BRAOL	3	-98.6936	0.0130636	ZT11_175ppfd_K3	ZT23_75ppfd_K3	NaN	NaN	NaN
ZT11_175ppfd_K9 / ZT23_75ppfd_K3	A0A0D3DJQ4	AT1G48480	A0A0D3DJQ4	-6.36145	6.36145	0.0120025	0.0165927	16	A0A0D3DJQ4	106312513	Protein kinase domain-containing protein	A0A0D3DJQ4_BRAOL	3	-98.7838	0.0121622	ZT11_175ppfd_K9	ZT23_75ppfd_K3	NaN	NaN	NaN
ZT11_175ppfd_K3 / ZT23_75ppfd_K9	A0A0D3DJQ4	AT1G48480	A0A0D3DJQ4	-7.25967	7.25967	0.0117822	0.0163729	16	A0A0D3DJQ4	106312513	Protein kinase domain-containing protein	A0A0D3DJQ4_BRAOL	3	-99.3474	0.00652564	ZT11_175ppfd_K3	ZT23_75ppfd_K9	NaN	NaN	NaN
ZT11_175ppfd_K9 / ZT23_75ppfd_K9	A0A0D3DJQ4	AT1G48480	A0A0D3DJQ4	-7.36282	7.36282	0.0208461	0.0246343	16	A0A0D3DJQ4	106312513	Protein kinase domain-containing protein	A0A0D3DJQ4_BRAOL	3	-99.3925	0.00607534	ZT11_175ppfd_K9	ZT23_75ppfd_K9	NaN	NaN	NaN
ZT11_175ppfd_K3 / ZT11_75ppfd_K9	A0A0D3DJQ4	AT1G48480	A0A0D3DJQ4	-8.86268	8.86268	0.0450781	0.0430452	16	A0A0D3DJQ4	106312513	Protein kinase domain-containing protein	A0A0D3DJQ4_BRAOL	3	-99.7852	0.00214816	ZT11_175ppfd_K3	ZT11_75ppfd_K9	NaN	NaN	NaN
ZT11_175ppfd_K3 / ZT11_175ppfd_K9	A0A0D3CP80	#N/A	A0A0D3CP80	2.72274	2.72274	0.000163578	0.000881856	14	A0A0D3CP80	106300420	Uncharacterized protein	A0A0D3CP80_BRAOL	1	560.126	6.60126	ZT11_175ppfd_K3	ZT11_175ppfd_K9	NaN	NaN	NaN
ZT11_125ppfd_K3 / ZT11_175ppfd_K9	A0A0D3CP80	#N/A	A0A0D3CP80	2.372	2.372	0.00161598	0.00409568	14	A0A0D3CP80	106300420	Uncharacterized protein	A0A0D3CP80_BRAOL	1	417.658	5.17658	ZT11_125ppfd_K3	ZT11_175ppfd_K9	NaN	NaN	NaN
ZT23_175ppfd_K3 / ZT23_175ppfd_K9	A0A0D3CP80	#N/A	A0A0D3CP80	0.894812	0.894812	0.0203129	0.0241761	13	A0A0D3CP80	106300420	Uncharacterized protein	A0A0D3CP80_BRAOL	1	85.9367	1.85937	ZT23_175ppfd_K3	ZT23_175ppfd_K9	NaN	NaN	NaN
ZT23_175ppfd_K3 / ZT23_75ppfd_K9	A0A0D3CP80	#N/A	A0A0D3CP80	0.616739	0.616739	0.030049	0.0321046	13	A0A0D3CP80	106300420	Uncharacterized protein	A0A0D3CP80_BRAOL	1	53.3405	1.53341	ZT23_175ppfd_K3	ZT23_75ppfd_K9	NaN	NaN	NaN
ZT11_75ppfd_K3 / ZT23_175ppfd_K3	A0A0D3CP80	#N/A	A0A0D3CP80	-0.747409	0.747409	1.23887e-05	0.000169867	12	A0A0D3CP80	106300420	Uncharacterized protein	A0A0D3CP80_BRAOL	1	-40.4327	0.595673	ZT11_75ppfd_K3	ZT23_175ppfd_K3	NaN	NaN	NaN
ZT11_125ppfd_K3 / ZT23_175ppfd_K3	A0A0D3CP80	#N/A	A0A0D3CP80	-0.902158	0.902158	0.0329129	0.0342913	15	A0A0D3CP80	106300420	Uncharacterized protein	A0A0D3CP80_BRAOL	1	-46.4914	0.535086	ZT11_125ppfd_K3	ZT23_175ppfd_K3	NaN	NaN	NaN
ZT11_175ppfd_K9 / ZT23_175ppfd_K9	A0A0D3CP80	#N/A	A0A0D3CP80	-2.37935	2.37935	0.00190141	0.00458098	12	A0A0D3CP80	106300420	Uncharacterized protein	A0A0D3CP80_BRAOL	1	-80.7803	0.192197	ZT11_175ppfd_K9	ZT23_175ppfd_K9	NaN	NaN	NaN
ZT11_175ppfd_K9 / ZT11_75ppfd_K3	A0A0D3CP80	#N/A	A0A0D3CP80	-2.52675	2.52675	0.00213701	0.00496645	11	A0A0D3CP80	106300420	Uncharacterized protein	A0A0D3CP80_BRAOL	1	-82.6471	0.173529	ZT11_175ppfd_K9	ZT11_75ppfd_K3	NaN	NaN	NaN
ZT11_175ppfd_K9 / ZT23_75ppfd_K9	A0A0D3CP80	#N/A	A0A0D3CP80	-2.65742	2.65742	7.44261e-05	0.000526939	12	A0A0D3CP80	106300420	Uncharacterized protein	A0A0D3CP80_BRAOL	1	-84.1497	0.158503	ZT11_175ppfd_K9	ZT23_75ppfd_K9	NaN	NaN	NaN
ZT11_175ppfd_K9 / ZT23_125ppfd_K9	A0A0D3CP80	#N/A	A0A0D3CP80	-2.89922	2.89922	0.00187378	0.00453556	13	A0A0D3CP80	106300420	Uncharacterized protein	A0A0D3CP80_BRAOL	1	-86.5956	0.134044	ZT11_175ppfd_K9	ZT23_125ppfd_K9	NaN	NaN	NaN
ZT11_175ppfd_K9 / ZT23_125ppfd_K3	A0A0D3CP80	#N/A	A0A0D3CP80	-3.03529	3.03529	0.00366065	0.00721087	13	A0A0D3CP80	106300420	Uncharacterized protein	A0A0D3CP80_BRAOL	1	-87.802	0.12198	ZT11_175ppfd_K9	ZT23_125ppfd_K3	NaN	NaN	NaN
ZT11_175ppfd_K9 / ZT23_75ppfd_K3	A0A0D3CP80	#N/A	A0A0D3CP80	-3.09275	3.09275	0.0420174	0.0409013	7	A0A0D3CP80	106300420	Uncharacterized protein	A0A0D3CP80_BRAOL	1	-88.2784	0.117216	ZT11_175ppfd_K9	ZT23_75ppfd_K3	NaN	NaN	NaN
ZT11_175ppfd_K9 / ZT23_175ppfd_K3	A0A0D3CP80	#N/A	A0A0D3CP80	-3.27416	3.27416	1.32585e-06	4.366e-05	13	A0A0D3CP80	106300420	Uncharacterized protein	A0A0D3CP80_BRAOL	1	-89.6633	0.103367	ZT11_175ppfd_K9	ZT23_175ppfd_K3	NaN	NaN	NaN
ZT11_125ppfd_K3 / ZT11_175ppfd_K9	A0A0D3CFP2	AT1G48610	A0A0D3CFP2	7.776	7.776	0.000170364	0.000905782	14	A0A0D3CFP2	106344013	Uncharacterized protein	A0A0D3CFP2_BRAOL	2	21818.4	219.184	ZT11_125ppfd_K3	ZT11_175ppfd_K9	NaN	NaN	NaN
ZT11_125ppfd_K9 / ZT11_175ppfd_K9	A0A0D3CFP2	AT1G48610	A0A0D3CFP2	7.30967	7.30967	5.94444e-05	0.000456225	14	A0A0D3CFP2	106344013	Uncharacterized protein	A0A0D3CFP2_BRAOL	2	15764.6	158.646	ZT11_125ppfd_K9	ZT11_175ppfd_K9	NaN	NaN	NaN
ZT11_125ppfd_K3 / ZT11_75ppfd_K3	A0A0D3CFP2	AT1G48610	A0A0D3CFP2	6.49597	6.49597	0.000882976	0.00271265	16	A0A0D3CFP2	106344013	Uncharacterized protein	A0A0D3CFP2_BRAOL	2	8925.75	90.2575	ZT11_125ppfd_K3	ZT11_75ppfd_K3	NaN	NaN	NaN
ZT11_125ppfd_K9 / ZT11_75ppfd_K3	A0A0D3CFP2	AT1G48610	A0A0D3CFP2	6.02964	6.02964	0.000179874	0.000938785	16	A0A0D3CFP2	106344013	Uncharacterized protein	A0A0D3CFP2_BRAOL	2	6432.87	65.3287	ZT11_125ppfd_K9	ZT11_75ppfd_K3	NaN	NaN	NaN
ZT11_175ppfd_K3 / ZT11_175ppfd_K9	A0A0D3CFP2	AT1G48610	A0A0D3CFP2	5.653	5.653	0.000375962	0.00153125	14	A0A0D3CFP2	106344013	Uncharacterized protein	A0A0D3CFP2_BRAOL	2	4931.79	50.3179	ZT11_175ppfd_K3	ZT11_175ppfd_K9	NaN	NaN	NaN
ZT11_175ppfd_K3 / ZT11_75ppfd_K3	A0A0D3CFP2	AT1G48610	A0A0D3CFP2	4.37298	4.37298	1.42542e-06	4.5522e-05	16	A0A0D3CFP2	106344013	Uncharacterized protein	A0A0D3CFP2_BRAOL	2	1972.03	20.7203	ZT11_175ppfd_K3	ZT11_75ppfd_K3	NaN	NaN	NaN
ZT11_125ppfd_K3 / ZT23_125ppfd_K3	A0A0D3CFP2	AT1G48610	A0A0D3CFP2	3.941	3.941	0.0183515	0.022469	12	A0A0D3CFP2	106344013	Uncharacterized protein	A0A0D3CFP2_BRAOL	2	1435.89	15.3589	ZT11_125ppfd_K3	ZT23_125ppfd_K3	NaN	NaN	NaN
ZT11_125ppfd_K3 / ZT23_125ppfd_K9	A0A0D3CFP2	AT1G48610	A0A0D3CFP2	3.84123	3.84123	0.00576672	0.0099112	14	A0A0D3CFP2	106344013	Uncharacterized protein	A0A0D3CFP2_BRAOL	2	1333.26	14.3326	ZT11_125ppfd_K3	ZT23_125ppfd_K9	NaN	NaN	NaN
ZT11_125ppfd_K9 / ZT23_125ppfd_K3	A0A0D3CFP2	AT1G48610	A0A0D3CFP2	3.47467	3.47467	0.0104197	0.0150069	12	A0A0D3CFP2	106344013	Uncharacterized protein	A0A0D3CFP2_BRAOL	2	1011.68	11.1168	ZT11_125ppfd_K9	ZT23_125ppfd_K3	NaN	NaN	NaN
ZT11_125ppfd_K9 / ZT23_125ppfd_K9	A0A0D3CFP2	AT1G48610	A0A0D3CFP2	3.3749	3.3749	0.00180281	0.00441692	14	A0A0D3CFP2	106344013	Uncharacterized protein	A0A0D3CFP2_BRAOL	2	937.401	10.374	ZT11_125ppfd_K9	ZT23_125ppfd_K9	NaN	NaN	NaN
ZT11_75ppfd_K9 / ZT23_125ppfd_K3	A0A0D3CFP2	AT1G48610	A0A0D3CFP2	2.7727	2.7727	0.0205058	0.0243395	12	A0A0D3CFP2	106344013	Uncharacterized protein	A0A0D3CFP2_BRAOL	2	583.385	6.83385	ZT11_75ppfd_K9	ZT23_125ppfd_K3	NaN	NaN	NaN
ZT11_75ppfd_K9 / ZT23_125ppfd_K9	A0A0D3CFP2	AT1G48610	A0A0D3CFP2	2.67293	2.67293	0.00406594	0.00775926	14	A0A0D3CFP2	106344013	Uncharacterized protein	A0A0D3CFP2_BRAOL	2	537.723	6.37723	ZT11_75ppfd_K9	ZT23_125ppfd_K9	NaN	NaN	NaN
ZT11_75ppfd_K9 / ZT23_175ppfd_K9	A0A0D2ZQM9	AT1G48610	A0A0D2ZQM9	2.1728	2.1728	0.000241553	0.00113812	16	A0A0D2ZQM9	106319930	Uncharacterized protein	A0A0D2ZQM9_BRAOL	1	350.898	4.50898	ZT11_75ppfd_K9	ZT23_175ppfd_K9	NaN	NaN	NaN
ZT11_175ppfd_K3 / ZT23_125ppfd_K9	A0A0D3CFP2	AT1G48610	A0A0D3CFP2	1.71823	1.71823	0.0265369	0.0293554	14	A0A0D3CFP2	106344013	Uncharacterized protein	A0A0D3CFP2_BRAOL	2	229.033	3.29033	ZT11_175ppfd_K3	ZT23_125ppfd_K9	NaN	NaN	NaN
ZT11_125ppfd_K9 / ZT11_175ppfd_K3	A0A0D3CFP2	AT1G48610	A0A0D3CFP2	1.65667	1.65667	0.0152125	0.0196389	16	A0A0D3CFP2	106344013	Uncharacterized protein	A0A0D3CFP2_BRAOL	2	215.288	3.15288	ZT11_125ppfd_K9	ZT11_175ppfd_K3	NaN	NaN	NaN
ZT11_75ppfd_K9 / ZT23_125ppfd_K3	A0A0D2ZQM9	AT1G48610	A0A0D2ZQM9	1.62632	1.62632	0.00263822	0.00574488	14	A0A0D2ZQM9	106319930	Uncharacterized protein	A0A0D2ZQM9_BRAOL	1	208.724	3.08724	ZT11_75ppfd_K9	ZT23_125ppfd_K3	NaN	NaN	NaN
ZT23_175ppfd_K3 / ZT23_175ppfd_K9	A0A0D2ZQM9	AT1G48610	A0A0D2ZQM9	1.5512	1.5512	0.00862972	0.013146	16	A0A0D2ZQM9	106319930	Uncharacterized protein	A0A0D2ZQM9_BRAOL	1	193.06	2.9306	ZT23_175ppfd_K3	ZT23_175ppfd_K9	NaN	NaN	NaN
ZT11_175ppfd_K9 / ZT23_175ppfd_K9	A0A0D2ZQM9	AT1G48610	A0A0D2ZQM9	1.52086	1.52086	0.0170181	0.0212778	16	A0A0D2ZQM9	106319930	Uncharacterized protein	A0A0D2ZQM9_BRAOL	1	186.961	2.86961	ZT11_175ppfd_K9	ZT23_175ppfd_K9	NaN	NaN	NaN
ZT23_125ppfd_K9 / ZT23_175ppfd_K9	A0A0D2ZQM9	AT1G48610	A0A0D2ZQM9	1.00515	1.00515	0.0120022	0.0165924	16	A0A0D2ZQM9	106319930	Uncharacterized protein	A0A0D2ZQM9_BRAOL	1	100.715	2.00715	ZT23_125ppfd_K9	ZT23_175ppfd_K9	NaN	NaN	NaN
ZT11_175ppfd_K9 / ZT23_125ppfd_K3	A0A0D2ZQM9	AT1G48610	A0A0D2ZQM9	0.974372	0.974372	0.0504367	0.0467135	14	A0A0D2ZQM9	106319930	Uncharacterized protein	A0A0D2ZQM9_BRAOL	1	96.4786	1.96479	ZT11_175ppfd_K9	ZT23_125ppfd_K3	NaN	NaN	NaN
ZT11_175ppfd_K9 / ZT11_75ppfd_K3	A0A0D3CP94	AT1G48610	A0A0D3CP94	0.883863	0.883863	0.00141275	0.00373765	16	A0A0D3CP94	106296707	Uncharacterized protein	A0A0D3CP94_BRAOL	4	84.5309	1.84531	ZT11_175ppfd_K9	ZT11_75ppfd_K3	NaN	NaN	NaN
ZT11_175ppfd_K9 / ZT23_125ppfd_K3	A0A0D3CP94	AT1G48610	A0A0D3CP94	0.806636	0.806636	0.00183449	0.00447022	16	A0A0D3CP94	106296707	Uncharacterized protein	A0A0D3CP94_BRAOL	4	74.9128	1.74913	ZT11_175ppfd_K9	ZT23_125ppfd_K3	NaN	NaN	NaN
ZT11_175ppfd_K9 / ZT23_75ppfd_K3	A0A0D3CP94	AT1G48610	A0A0D3CP94	0.762497	0.762497	0.0116885	0.0162756	16	A0A0D3CP94	106296707	Uncharacterized protein	A0A0D3CP94_BRAOL	4	69.6424	1.69642	ZT11_175ppfd_K9	ZT23_75ppfd_K3	NaN	NaN	NaN
ZT11_175ppfd_K9 / ZT23_175ppfd_K9	A0A0D3CP94	AT1G48610	A0A0D3CP94	0.640011	0.640011	0.00604187	0.0102421	16	A0A0D3CP94	106296707	Uncharacterized protein	A0A0D3CP94_BRAOL	4	55.8342	1.55834	ZT11_175ppfd_K9	ZT23_175ppfd_K9	NaN	NaN	NaN
ZT11_75ppfd_K3 / ZT23_125ppfd_K3	A0A0D2ZQM9	AT1G48610	A0A0D2ZQM9	0.63944	0.63944	0.0421723	0.0410138	14	A0A0D2ZQM9	106319930	Uncharacterized protein	A0A0D2ZQM9_BRAOL	1	55.7725	1.55772	ZT11_75ppfd_K3	ZT23_125ppfd_K3	NaN	NaN	NaN
ZT23_125ppfd_K9 / ZT23_75ppfd_K3	A0A0D3CP94	AT1G48610	A0A0D3CP94	0.630689	0.630689	0.0306036	0.0325284	16	A0A0D3CP94	106296707	Uncharacterized protein	A0A0D3CP94_BRAOL	4	54.8304	1.5483	ZT23_125ppfd_K9	ZT23_75ppfd_K3	NaN	NaN	NaN
ZT11_75ppfd_K9 / ZT23_175ppfd_K3	A0A0D2ZQM9	AT1G48610	A0A0D2ZQM9	0.621604	0.621604	0.0239641	0.0272581	16	A0A0D2ZQM9	106319930	Uncharacterized protein	A0A0D2ZQM9_BRAOL	1	53.8585	1.53858	ZT11_75ppfd_K9	ZT23_175ppfd_K3	NaN	NaN	NaN
ZT11_125ppfd_K3 / ZT11_175ppfd_K9	A0A0D3CP94	AT1G48610	A0A0D3CP94	-0.607808	0.607808	0.0122006	0.0167852	16	A0A0D3CP94	106296707	Uncharacterized protein	A0A0D3CP94_BRAOL	4	-34.3807	0.656193	ZT11_125ppfd_K3	ZT11_175ppfd_K9	NaN	NaN	NaN
ZT23_125ppfd_K3 / ZT23_175ppfd_K3	A0A0D3CP94	AT1G48610	A0A0D3CP94	-0.620027	0.620027	0.00732838	0.0117193	16	A0A0D3CP94	106296707	Uncharacterized protein	A0A0D3CP94_BRAOL	4	-34.9341	0.650659	ZT23_125ppfd_K3	ZT23_175ppfd_K3	NaN	NaN	NaN
ZT23_125ppfd_K3 / ZT23_125ppfd_K9	A0A0D3CP94	AT1G48610	A0A0D3CP94	-0.674828	0.674828	0.00734982	0.0117455	16	A0A0D3CP94	106296707	Uncharacterized protein	A0A0D3CP94_BRAOL	4	-37.3593	0.626407	ZT23_125ppfd_K3	ZT23_125ppfd_K9	NaN	NaN	NaN
ZT11_75ppfd_K3 / ZT23_175ppfd_K3	A0A0D3CP94	AT1G48610	A0A0D3CP94	-0.697253	0.697253	0.00437689	0.00816922	16	A0A0D3CP94	106296707	Uncharacterized protein	A0A0D3CP94_BRAOL	4	-38.3255	0.616745	ZT11_75ppfd_K3	ZT23_175ppfd_K3	NaN	NaN	NaN
ZT11_75ppfd_K3 / ZT23_125ppfd_K9	A0A0D3CP94	AT1G48610	A0A0D3CP94	-0.752055	0.752055	0.00642424	0.010683	16	A0A0D3CP94	106296707	Uncharacterized protein	A0A0D3CP94_BRAOL	4	-40.6243	0.593757	ZT11_75ppfd_K3	ZT23_125ppfd_K9	NaN	NaN	NaN
ZT11_75ppfd_K3 / ZT11_75ppfd_K9	A0A0D2ZQM9	AT1G48610	A0A0D2ZQM9	-0.986878	0.986878	7.39719e-05	0.000525046	16	A0A0D2ZQM9	106319930	Uncharacterized protein	A0A0D2ZQM9_BRAOL	1	-49.5431	0.504569	ZT11_75ppfd_K3	ZT11_75ppfd_K9	NaN	NaN	NaN
ZT11_125ppfd_K3 / ZT11_175ppfd_K9	A0A0D2ZQM9	AT1G48610	A0A0D2ZQM9	-1.31576	1.31576	0.0545274	0.0494054	14	A0A0D2ZQM9	106319930	Uncharacterized protein	A0A0D2ZQM9_BRAOL	1	-59.8287	0.401713	ZT11_125ppfd_K3	ZT11_175ppfd_K9	NaN	NaN	NaN
ZT11_175ppfd_K3 / ZT11_75ppfd_K9	A0A0D2ZQM9	AT1G48610	A0A0D2ZQM9	-1.46334	1.46334	0.0121092	0.0166974	16	A0A0D2ZQM9	106319930	Uncharacterized protein	A0A0D2ZQM9_BRAOL	1	-63.7348	0.362652	ZT11_175ppfd_K3	ZT11_75ppfd_K9	NaN	NaN	NaN
ZT23_175ppfd_K9 / ZT23_75ppfd_K9	A0A0D2ZQM9	AT1G48610	A0A0D2ZQM9	-1.68202	1.68202	0.027525	0.0301298	14	A0A0D2ZQM9	106319930	Uncharacterized protein	A0A0D2ZQM9_BRAOL	1	-68.8354	0.311646	ZT23_175ppfd_K9	ZT23_75ppfd_K9	NaN	NaN	NaN
ZT11_75ppfd_K9 / ZT23_75ppfd_K9	A0A0D3CFP2	AT1G48610	A0A0D3CFP2	-1.94898	1.94898	0.0449116	0.0429316	16	A0A0D3CFP2	106344013	Uncharacterized protein	A0A0D3CFP2_BRAOL	2	-74.1001	0.258999	ZT11_75ppfd_K9	ZT23_75ppfd_K9	NaN	NaN	NaN
ZT11_125ppfd_K3 / ZT11_75ppfd_K9	A0A0D2ZQM9	AT1G48610	A0A0D2ZQM9	-1.96771	1.96771	0.00642994	0.0106891	14	A0A0D2ZQM9	106319930	Uncharacterized protein	A0A0D2ZQM9_BRAOL	1	-74.4341	0.255659	ZT11_125ppfd_K3	ZT11_75ppfd_K9	NaN	NaN	NaN
ZT11_75ppfd_K3 / ZT23_125ppfd_K3	A0A0D3CFP2	AT1G48610	A0A0D3CFP2	-2.55498	2.55498	0.0506329	0.0468478	12	A0A0D3CFP2	106344013	Uncharacterized protein	A0A0D3CFP2_BRAOL	2	-82.9833	0.170167	ZT11_75ppfd_K3	ZT23_125ppfd_K3	NaN	NaN	NaN
ZT11_75ppfd_K3 / ZT23_125ppfd_K9	A0A0D3CFP2	AT1G48610	A0A0D3CFP2	-2.65474	2.65474	0.0150396	0.0194787	14	A0A0D3CFP2	106344013	Uncharacterized protein	A0A0D3CFP2_BRAOL	2	-84.1203	0.158797	ZT11_75ppfd_K3	ZT23_125ppfd_K9	NaN	NaN	NaN
ZT11_175ppfd_K3 / ZT23_75ppfd_K9	A0A0D3CFP2	AT1G48610	A0A0D3CFP2	-2.90368	2.90368	0.0102087	0.0147922	16	A0A0D3CFP2	106344013	Uncharacterized protein	A0A0D3CFP2_BRAOL	2	-86.637	0.13363	ZT11_175ppfd_K3	ZT23_75ppfd_K9	NaN	NaN	NaN
ZT23_125ppfd_K9 / ZT23_75ppfd_K3	A0A0D3CFP2	AT1G48610	A0A0D3CFP2	-2.96788	2.96788	0.0549114	0.0496552	10	A0A0D3CFP2	106344013	Uncharacterized protein	A0A0D3CFP2_BRAOL	2	-87.2186	0.127814	ZT23_125ppfd_K9	ZT23_75ppfd_K3	NaN	NaN	NaN
ZT11_175ppfd_K9 / ZT23_125ppfd_K3	A0A0D3CFP2	AT1G48610	A0A0D3CFP2	-3.835	3.835	0.00866564	0.0131847	10	A0A0D3CFP2	106344013	Uncharacterized protein	A0A0D3CFP2_BRAOL	2	-92.9927	0.070073	ZT11_175ppfd_K9	ZT23_125ppfd_K3	NaN	NaN	NaN
ZT11_175ppfd_K9 / ZT23_125ppfd_K9	A0A0D3CFP2	AT1G48610	A0A0D3CFP2	-3.93477	3.93477	0.0035392	0.00704308	12	A0A0D3CFP2	106344013	Uncharacterized protein	A0A0D3CFP2_BRAOL	2	-93.4609	0.0653909	ZT11_175ppfd_K9	ZT23_125ppfd_K9	NaN	NaN	NaN
ZT23_125ppfd_K9 / ZT23_75ppfd_K9	A0A0D3CFP2	AT1G48610	A0A0D3CFP2	-4.62191	4.62191	0.00178437	0.00438709	14	A0A0D3CFP2	106344013	Uncharacterized protein	A0A0D3CFP2_BRAOL	2	-95.9387	0.0406131	ZT23_125ppfd_K9	ZT23_75ppfd_K9	NaN	NaN	NaN
ZT23_125ppfd_K9 / ZT23_175ppfd_K9	A0A0D3CFP2	AT1G48610	A0A0D3CFP2	-4.62421	4.62421	0.0441191	0.0423753	12	A0A0D3CFP2	106344013	Uncharacterized protein	A0A0D3CFP2_BRAOL	2	-95.9452	0.0405484	ZT23_125ppfd_K9	ZT23_175ppfd_K9	NaN	NaN	NaN
ZT23_125ppfd_K3 / ZT23_75ppfd_K9	A0A0D3CFP2	AT1G48610	A0A0D3CFP2	-4.72168	4.72168	0.00342398	0.00688433	12	A0A0D3CFP2	106344013	Uncharacterized protein	A0A0D3CFP2_BRAOL	2	-96.2101	0.0378994	ZT23_125ppfd_K3	ZT23_75ppfd_K9	NaN	NaN	NaN
ZT11_75ppfd_K3 / ZT11_75ppfd_K9	A0A0D3CFP2	AT1G48610	A0A0D3CFP2	-5.32767	5.32767	4.82404e-05	0.000399312	16	A0A0D3CFP2	106344013	Uncharacterized protein	A0A0D3CFP2_BRAOL	2	-97.5099	0.0249006	ZT11_75ppfd_K3	ZT11_75ppfd_K9	NaN	NaN	NaN
ZT11_75ppfd_K3 / ZT23_75ppfd_K3	A0A0D3CFP2	AT1G48610	A0A0D3CFP2	-5.62262	5.62262	0.0465348	0.0440591	12	A0A0D3CFP2	106344013	Uncharacterized protein	A0A0D3CFP2_BRAOL	2	-97.9703	0.0202965	ZT11_75ppfd_K3	ZT23_75ppfd_K3	NaN	NaN	NaN
ZT11_175ppfd_K9 / ZT11_75ppfd_K9	A0A0D3CFP2	AT1G48610	A0A0D3CFP2	-6.6077	6.6077	2.62951e-05	0.000271321	14	A0A0D3CFP2	106344013	Uncharacterized protein	A0A0D3CFP2_BRAOL	2	-98.9746	0.0102538	ZT11_175ppfd_K9	ZT11_75ppfd_K9	NaN	NaN	NaN
ZT11_175ppfd_K9 / ZT23_75ppfd_K3	A0A0D3CFP2	AT1G48610	A0A0D3CFP2	-6.90265	6.90265	0.0109009	0.0154914	10	A0A0D3CFP2	106344013	Uncharacterized protein	A0A0D3CFP2_BRAOL	2	-99.1642	0.00835788	ZT11_175ppfd_K9	ZT23_75ppfd_K3	NaN	NaN	NaN
ZT11_75ppfd_K3 / ZT23_75ppfd_K9	A0A0D3CFP2	AT1G48610	A0A0D3CFP2	-7.27666	7.27666	0.000423869	0.00165658	16	A0A0D3CFP2	106344013	Uncharacterized protein	A0A0D3CFP2_BRAOL	2	-99.3551	0.00644924	ZT11_75ppfd_K3	ZT23_75ppfd_K9	NaN	NaN	NaN
ZT11_75ppfd_K3 / ZT23_175ppfd_K9	A0A0D3CFP2	AT1G48610	A0A0D3CFP2	-7.27895	7.27895	0.0170592	0.0213128	14	A0A0D3CFP2	106344013	Uncharacterized protein	A0A0D3CFP2_BRAOL	2	-99.3561	0.00643898	ZT11_75ppfd_K3	ZT23_175ppfd_K9	NaN	NaN	NaN
ZT11_175ppfd_K9 / ZT23_175ppfd_K3	A0A0D3CFP2	AT1G48610	A0A0D3CFP2	-8.27769	8.27769	0.0418022	0.0407485	12	A0A0D3CFP2	106344013	Uncharacterized protein	A0A0D3CFP2_BRAOL	2	-99.6778	0.00322231	ZT11_175ppfd_K9	ZT23_175ppfd_K3	NaN	NaN	NaN
ZT11_175ppfd_K9 / ZT23_75ppfd_K9	A0A0D3CFP2	AT1G48610	A0A0D3CFP2	-8.55668	8.55668	0.000108778	0.00067238	14	A0A0D3CFP2	106344013	Uncharacterized protein	A0A0D3CFP2_BRAOL	2	-99.7344	0.00265573	ZT11_175ppfd_K9	ZT23_75ppfd_K9	NaN	NaN	NaN
ZT11_175ppfd_K9 / ZT23_175ppfd_K9	A0A0D3CFP2	AT1G48610	A0A0D3CFP2	-8.55898	8.55898	0.00941831	0.0139776	12	A0A0D3CFP2	106344013	Uncharacterized protein	A0A0D3CFP2_BRAOL	2	-99.7349	0.0026515	ZT11_175ppfd_K9	ZT23_175ppfd_K9	NaN	NaN	NaN
ZT11_175ppfd_K9 / ZT11_75ppfd_K3	A0A0D3CFP4	AT1G48620	A0A0D3CFP4	0.64787	0.64787	0.0023321	0.00527559	16	A0A0D3CFP4	106295692	H15 domain-containing protein	A0A0D3CFP4_BRAOL	5	56.6853	1.56685	ZT11_175ppfd_K9	ZT11_75ppfd_K3	NaN	NaN	NaN
ZT11_175ppfd_K9 / ZT11_75ppfd_K3	A0A0D3CP95	AT1G48620	A0A0D3CP95	0.609683	0.609683	6.08942e-07	2.74608e-05	16	A0A0D3CP95	106300640	H15 domain-containing protein	A0A0D3CP95_BRAOL	8	52.5924	1.52592	ZT11_175ppfd_K9	ZT11_75ppfd_K3	NaN	NaN	NaN
ZT11_75ppfd_K3 / ZT23_175ppfd_K9	A0A0D3CP95	AT1G48620	A0A0D3CP95	-0.585551	0.585551	3.16323e-06	7.45882e-05	16	A0A0D3CP95	106300640	H15 domain-containing protein	A0A0D3CP95_BRAOL	8	-33.3605	0.666395	ZT11_75ppfd_K3	ZT23_175ppfd_K9	NaN	NaN	NaN
ZT11_75ppfd_K3 / ZT23_175ppfd_K3	A0A0D3CP95	AT1G48620	A0A0D3CP95	-0.59029	0.59029	8.22871e-05	0.000562503	16	A0A0D3CP95	106300640	H15 domain-containing protein	A0A0D3CP95_BRAOL	8	-33.5791	0.664209	ZT11_75ppfd_K3	ZT23_175ppfd_K3	NaN	NaN	NaN
ZT11_75ppfd_K3 / ZT23_75ppfd_K9	A0A0D3CFP4	AT1G48620	A0A0D3CFP4	-0.615204	0.615204	0.000659246	0.00222353	16	A0A0D3CFP4	106295692	H15 domain-containing protein	A0A0D3CFP4_BRAOL	5	-34.7162	0.652838	ZT11_75ppfd_K3	ZT23_75ppfd_K9	NaN	NaN	NaN
ZT11_75ppfd_K3 / ZT23_125ppfd_K9	A0A0D3CFP4	AT1G48620	A0A0D3CFP4	-0.640408	0.640408	0.000730432	0.0023849	16	A0A0D3CFP4	106295692	H15 domain-containing protein	A0A0D3CFP4_BRAOL	5	-35.8469	0.641531	ZT11_75ppfd_K3	ZT23_125ppfd_K9	NaN	NaN	NaN
ZT11_75ppfd_K3 / ZT23_75ppfd_K9	A0A0D3CP95	AT1G48620	A0A0D3CP95	-0.672694	0.672694	8.16009e-05	0.000559205	16	A0A0D3CP95	106300640	H15 domain-containing protein	A0A0D3CP95_BRAOL	8	-37.2666	0.627334	ZT11_75ppfd_K3	ZT23_75ppfd_K9	NaN	NaN	NaN
ZT23_175ppfd_K9 / ZT23_75ppfd_K3	A0A0D3ACP2	AT3G18130	A0A0D3ACP2	0.659376	0.659376	0.011541	0.0161297	16	A0A0D3ACP2	106317602	WD_REPEATS_REGION domain-containing protein	A0A0D3ACP2_BRAOL	1	57.94	1.5794	ZT23_175ppfd_K9	ZT23_75ppfd_K3	NaN	NaN	NaN
ZT23_125ppfd_K3 / ZT23_75ppfd_K9	A0A0D3ACP2	AT3G18130	A0A0D3ACP2	-0.585289	0.585289	0.000578646	0.00203992	16	A0A0D3ACP2	106317602	WD_REPEATS_REGION domain-containing protein	A0A0D3ACP2_BRAOL	1	-33.3484	0.666516	ZT23_125ppfd_K3	ZT23_75ppfd_K9	NaN	NaN	NaN
ZT11_125ppfd_K3 / ZT11_125ppfd_K9	A0A0D3ACP2	AT3G18130	A0A0D3ACP2	-0.586898	0.586898	0.0002215	0.00107651	16	A0A0D3ACP2	106317602	WD_REPEATS_REGION domain-containing protein	A0A0D3ACP2_BRAOL	1	-33.4227	0.665773	ZT11_125ppfd_K3	ZT11_125ppfd_K9	NaN	NaN	NaN
ZT11_125ppfd_K9 / ZT23_175ppfd_K9	A0A0D3ACP2	AT3G18130	A0A0D3ACP2	-0.590704	0.590704	0.00420156	0.00793657	16	A0A0D3ACP2	106317602	WD_REPEATS_REGION domain-containing protein	A0A0D3ACP2_BRAOL	1	-33.5981	0.664019	ZT11_125ppfd_K9	ZT23_175ppfd_K9	NaN	NaN	NaN
ZT11_75ppfd_K3 / ZT23_175ppfd_K3	A0A0D3ACP2	AT3G18130	A0A0D3ACP2	-0.623799	0.623799	1.21802e-05	0.000168158	16	A0A0D3ACP2	106317602	WD_REPEATS_REGION domain-containing protein	A0A0D3ACP2_BRAOL	1	-35.104	0.64896	ZT11_75ppfd_K3	ZT23_175ppfd_K3	NaN	NaN	NaN
ZT23_125ppfd_K3 / ZT23_175ppfd_K3	A0A0D3ACP2	AT3G18130	A0A0D3ACP2	-0.644497	0.644497	5.92541e-05	0.000455212	16	A0A0D3ACP2	106317602	WD_REPEATS_REGION domain-containing protein	A0A0D3ACP2_BRAOL	1	-36.0284	0.639716	ZT23_125ppfd_K3	ZT23_175ppfd_K3	NaN	NaN	NaN
ZT11_125ppfd_K3 / ZT23_125ppfd_K9	A0A0D3ACP2	AT3G18130	A0A0D3ACP2	-0.674696	0.674696	1.03586e-07	1.02364e-05	16	A0A0D3ACP2	106317602	WD_REPEATS_REGION domain-containing protein	A0A0D3ACP2_BRAOL	1	-37.3536	0.626464	ZT11_125ppfd_K3	ZT23_125ppfd_K9	NaN	NaN	NaN
ZT11_75ppfd_K9 / ZT23_175ppfd_K9	A0A0D3ACP2	AT3G18130	A0A0D3ACP2	-0.677403	0.677403	0.0100106	0.0145934	16	A0A0D3ACP2	106317602	WD_REPEATS_REGION domain-containing protein	A0A0D3ACP2_BRAOL	1	-37.471	0.62529	ZT11_75ppfd_K9	ZT23_175ppfd_K9	NaN	NaN	NaN
ZT11_175ppfd_K3 / ZT23_175ppfd_K9	A0A0D3ACP2	AT3G18130	A0A0D3ACP2	-0.800929	0.800929	0.00770837	0.0121437	16	A0A0D3ACP2	106317602	WD_REPEATS_REGION domain-containing protein	A0A0D3ACP2_BRAOL	1	-42.6021	0.573979	ZT11_175ppfd_K3	ZT23_175ppfd_K9	NaN	NaN	NaN
ZT11_125ppfd_K3 / ZT23_75ppfd_K9	A0A0D3ACP2	AT3G18130	A0A0D3ACP2	-0.812783	0.812783	0.000164033	0.000883624	16	A0A0D3ACP2	106317602	WD_REPEATS_REGION domain-containing protein	A0A0D3ACP2_BRAOL	1	-43.0717	0.569283	ZT11_125ppfd_K3	ZT23_75ppfd_K9	NaN	NaN	NaN
ZT11_175ppfd_K9 / ZT23_175ppfd_K9	A0A0D3ACP2	AT3G18130	A0A0D3ACP2	-0.814303	0.814303	0.00642867	0.0106878	16	A0A0D3ACP2	106317602	WD_REPEATS_REGION domain-containing protein	A0A0D3ACP2_BRAOL	1	-43.1317	0.568683	ZT11_175ppfd_K9	ZT23_175ppfd_K9	NaN	NaN	NaN
ZT11_125ppfd_K3 / ZT23_175ppfd_K3	A0A0D3ACP2	AT3G18130	A0A0D3ACP2	-0.871991	0.871991	4.13455e-07	2.19355e-05	16	A0A0D3ACP2	106317602	WD_REPEATS_REGION domain-containing protein	A0A0D3ACP2_BRAOL	1	-45.3608	0.546392	ZT11_125ppfd_K3	ZT23_175ppfd_K3	NaN	NaN	NaN
ZT11_75ppfd_K3 / ZT23_175ppfd_K9	A0A0D3ACP2	AT3G18130	A0A0D3ACP2	-0.929409	0.929409	0.00167996	0.00420839	16	A0A0D3ACP2	106317602	WD_REPEATS_REGION domain-containing protein	A0A0D3ACP2_BRAOL	1	-47.4927	0.525073	ZT11_75ppfd_K3	ZT23_175ppfd_K9	NaN	NaN	NaN
ZT23_125ppfd_K3 / ZT23_175ppfd_K9	A0A0D3ACP2	AT3G18130	A0A0D3ACP2	-0.950107	0.950107	0.000877767	0.00270203	16	A0A0D3ACP2	106317602	WD_REPEATS_REGION domain-containing protein	A0A0D3ACP2_BRAOL	1	-48.2406	0.517594	ZT23_125ppfd_K3	ZT23_175ppfd_K9	NaN	NaN	NaN
ZT11_125ppfd_K3 / ZT23_175ppfd_K9	A0A0D3ACP2	AT3G18130	A0A0D3ACP2	-1.1776	1.1776	0.000642063	0.0021853	16	A0A0D3ACP2	106317602	WD_REPEATS_REGION domain-containing protein	A0A0D3ACP2_BRAOL	1	-55.7914	0.442086	ZT11_125ppfd_K3	ZT23_175ppfd_K9	NaN	NaN	NaN
ZT11_75ppfd_K3 / ZT23_75ppfd_K9	A0A0D3CPA1	AT1G48650	A0A0D3CPA1	1.31323	1.31323	0.000514324	0.00188651	12	A0A0D3CPA1	106300121	RNA helicase	A0A0D3CPA1_BRAOL	1	148.497	2.48497	ZT11_75ppfd_K3	ZT23_75ppfd_K9	NaN	NaN	NaN
ZT23_175ppfd_K9 / ZT23_75ppfd_K9	A0A0D3CPA1	AT1G48650	A0A0D3CPA1	1.1773	1.1773	0.00198737	0.00472248	10	A0A0D3CPA1	106300121	RNA helicase	A0A0D3CPA1_BRAOL	1	126.154	2.26154	ZT23_175ppfd_K9	ZT23_75ppfd_K9	NaN	NaN	NaN
ZT23_175ppfd_K3 / ZT23_75ppfd_K9	A0A0D3CPA1	AT1G48650	A0A0D3CPA1	1.123	1.123	7.39391e-05	0.000524929	12	A0A0D3CPA1	106300121	RNA helicase	A0A0D3CPA1_BRAOL	1	117.799	2.17799	ZT23_175ppfd_K3	ZT23_75ppfd_K9	NaN	NaN	NaN
ZT11_125ppfd_K3 / ZT23_75ppfd_K9	A0A0D3CPA1	AT1G48650	A0A0D3CPA1	0.931726	0.931726	0.0384557	0.0383721	10	A0A0D3CPA1	106300121	RNA helicase	A0A0D3CPA1_BRAOL	1	90.7556	1.90756	ZT11_125ppfd_K3	ZT23_75ppfd_K9	NaN	NaN	NaN
ZT11_125ppfd_K9 / ZT23_75ppfd_K9	A0A0D3CPA1	AT1G48650	A0A0D3CPA1	0.839931	0.839931	0.000370723	0.00151671	12	A0A0D3CPA1	106300121	RNA helicase	A0A0D3CPA1_BRAOL	1	78.9964	1.78996	ZT11_125ppfd_K9	ZT23_75ppfd_K9	NaN	NaN	NaN
ZT11_75ppfd_K3 / ZT23_125ppfd_K9	A0A0D3CPA1	AT1G48650	A0A0D3CPA1	0.757412	0.757412	0.0111477	0.0157416	12	A0A0D3CPA1	106300121	RNA helicase	A0A0D3CPA1_BRAOL	1	69.0455	1.69046	ZT11_75ppfd_K3	ZT23_125ppfd_K9	NaN	NaN	NaN
ZT23_125ppfd_K3 / ZT23_75ppfd_K9	A0A0D3CPA1	AT1G48650	A0A0D3CPA1	0.662834	0.662834	0.00315605	0.00650016	12	A0A0D3CPA1	106300121	RNA helicase	A0A0D3CPA1_BRAOL	1	58.3189	1.58319	ZT23_125ppfd_K3	ZT23_75ppfd_K9	NaN	NaN	NaN
ZT23_125ppfd_K9 / ZT23_175ppfd_K9	A0A0D3CPA1	AT1G48650	A0A0D3CPA1	-0.621487	0.621487	0.00979574	0.0143747	10	A0A0D3CPA1	106300121	RNA helicase	A0A0D3CPA1_BRAOL	1	-34.9999	0.650001	ZT23_125ppfd_K9	ZT23_175ppfd_K9	NaN	NaN	NaN
ZT11_75ppfd_K9 / ZT23_175ppfd_K3	A0A0D3CPA1	AT1G48650	A0A0D3CPA1	-1.41859	1.41859	0.00645627	0.0107212	14	A0A0D3CPA1	106300121	RNA helicase	A0A0D3CPA1_BRAOL	1	-62.5923	0.374077	ZT11_75ppfd_K9	ZT23_175ppfd_K3	NaN	NaN	NaN
ZT11_75ppfd_K9 / ZT23_175ppfd_K9	A0A0D3CPA1	AT1G48650	A0A0D3CPA1	-1.4729	1.4729	0.0206158	0.0244366	12	A0A0D3CPA1	106300121	RNA helicase	A0A0D3CPA1_BRAOL	1	-63.9742	0.360258	ZT11_75ppfd_K9	ZT23_175ppfd_K9	NaN	NaN	NaN
ZT11_175ppfd_K9 / ZT23_125ppfd_K3	A0A0D3CPA1	AT1G48650	A0A0D3CPA1	-1.72297	1.72297	0.0550446	0.049737	12	A0A0D3CPA1	106300121	RNA helicase	A0A0D3CPA1_BRAOL	1	-69.7076	0.302924	ZT11_175ppfd_K9	ZT23_125ppfd_K3	NaN	NaN	NaN
ZT11_175ppfd_K9 / ZT23_175ppfd_K3	A0A0D3CPA1	AT1G48650	A0A0D3CPA1	-2.18314	2.18314	0.0143123	0.0188086	12	A0A0D3CPA1	106300121	RNA helicase	A0A0D3CPA1_BRAOL	1	-77.9803	0.220197	ZT11_175ppfd_K9	ZT23_175ppfd_K3	NaN	NaN	NaN
ZT11_175ppfd_K9 / ZT23_175ppfd_K9	A0A0D3CPA1	AT1G48650	A0A0D3CPA1	-2.23744	2.23744	0.0294607	0.0316516	10	A0A0D3CPA1	106300121	RNA helicase	A0A0D3CPA1_BRAOL	1	-78.7938	0.212062	ZT11_175ppfd_K9	ZT23_175ppfd_K9	NaN	NaN	NaN
ZT11_175ppfd_K9 / ZT11_75ppfd_K3	A0A0D3CPA1	AT1G48650	A0A0D3CPA1	-2.37337	2.37337	0.0428464	0.0414826	12	A0A0D3CPA1	106300121	RNA helicase	A0A0D3CPA1_BRAOL	1	-80.7005	0.192995	ZT11_175ppfd_K9	ZT11_75ppfd_K3	NaN	NaN	NaN
ZT11_125ppfd_K9 / ZT23_125ppfd_K3	A0A0D3CPC2	AT1G48920	A0A0D3CPC2	2.00852	2.00852	8.84989e-06	0.000137922	16	A0A0D3CPC2	106300910	Uncharacterized protein	A0A0D3CPC2_BRAOL	3	302.369	4.02369	ZT11_125ppfd_K9	ZT23_125ppfd_K3	NaN	NaN	NaN
ZT11_75ppfd_K9 / ZT23_125ppfd_K3	A0A0D3CPC2	AT1G48920	A0A0D3CPC2	1.92476	1.92476	9.94109e-06	0.000148076	16	A0A0D3CPC2	106300910	Uncharacterized protein	A0A0D3CPC2_BRAOL	3	279.673	3.79673	ZT11_75ppfd_K9	ZT23_125ppfd_K3	NaN	NaN	NaN
ZT11_125ppfd_K9 / ZT11_175ppfd_K3	A0A0D3CPC2	AT1G48920	A0A0D3CPC2	1.79628	1.79628	5.19271e-07	2.51734e-05	16	A0A0D3CPC2	106300910	Uncharacterized protein	A0A0D3CPC2_BRAOL	3	247.324	3.47324	ZT11_125ppfd_K9	ZT11_175ppfd_K3	NaN	NaN	NaN
ZT11_75ppfd_K3 / ZT23_125ppfd_K3	A0A0D3CPC2	AT1G48920	A0A0D3CPC2	1.28433	1.28433	0.00203389	0.00479915	16	A0A0D3CPC2	106300910	Uncharacterized protein	A0A0D3CPC2_BRAOL	3	143.569	2.43569	ZT11_75ppfd_K3	ZT23_125ppfd_K3	NaN	NaN	NaN
ZT11_175ppfd_K9 / ZT23_125ppfd_K3	A0A0D3CPC2	AT1G48920	A0A0D3CPC2	1.23802	1.23802	0.000260276	0.00119679	16	A0A0D3CPC2	106300910	Uncharacterized protein	A0A0D3CPC2_BRAOL	3	135.874	2.35874	ZT11_175ppfd_K9	ZT23_125ppfd_K3	NaN	NaN	NaN
ZT11_125ppfd_K9 / ZT11_175ppfd_K3	A0A0D3DJM1	AT1G48920	A0A0D3DJM1	1.10074	1.10074	0.00184889	0.00449435	16	A0A0D3DJM1	106312403	Uncharacterized protein	A0A0D3DJM1_BRAOL	8	114.464	2.14464	ZT11_125ppfd_K9	ZT11_175ppfd_K3	NaN	NaN	NaN
ZT23_175ppfd_K3 / ZT23_75ppfd_K3	A0A0D3DJM1	AT1G48920	A0A0D3DJM1	0.972694	0.972694	0.00102867	0.00301219	16	A0A0D3DJM1	106312403	Uncharacterized protein	A0A0D3DJM1_BRAOL	8	96.2502	1.9625	ZT23_175ppfd_K3	ZT23_75ppfd_K3	NaN	NaN	NaN
ZT11_125ppfd_K9 / ZT23_75ppfd_K3	A0A0D3DJM1	AT1G48920	A0A0D3DJM1	0.94471	0.94471	0.00979804	0.0143767	16	A0A0D3DJM1	106312403	Uncharacterized protein	A0A0D3DJM1_BRAOL	8	92.4802	1.9248	ZT11_125ppfd_K9	ZT23_75ppfd_K3	NaN	NaN	NaN
ZT11_125ppfd_K9 / ZT23_125ppfd_K3	A0A0D3DJM1	AT1G48920	A0A0D3DJM1	0.894469	0.894469	0.00232272	0.00526093	16	A0A0D3DJM1	106312403	Uncharacterized protein	A0A0D3DJM1_BRAOL	8	85.8926	1.85893	ZT11_125ppfd_K9	ZT23_125ppfd_K3	NaN	NaN	NaN
ZT23_125ppfd_K9 / ZT23_75ppfd_K3	A0A0D3DJM1	AT1G48920	A0A0D3DJM1	0.880283	0.880283	0.00678454	0.011098	16	A0A0D3DJM1	106312403	Uncharacterized protein	A0A0D3DJM1_BRAOL	8	84.0736	1.84074	ZT23_125ppfd_K9	ZT23_75ppfd_K3	NaN	NaN	NaN
ZT11_75ppfd_K9 / ZT23_75ppfd_K3	A0A0D3DJM1	AT1G48920	A0A0D3DJM1	0.805497	0.805497	0.00155162	0.00398476	16	A0A0D3DJM1	106312403	Uncharacterized protein	A0A0D3DJM1_BRAOL	8	74.7747	1.74775	ZT11_75ppfd_K9	ZT23_75ppfd_K3	NaN	NaN	NaN
ZT11_125ppfd_K9 / ZT11_175ppfd_K9	A0A0D3CPC2	AT1G48920	A0A0D3CPC2	0.770505	0.770505	0.0108089	0.0154007	16	A0A0D3CPC2	106300910	Uncharacterized protein	A0A0D3CPC2_BRAOL	3	70.5867	1.70587	ZT11_125ppfd_K9	ZT11_175ppfd_K9	NaN	NaN	NaN
ZT11_75ppfd_K9 / ZT23_125ppfd_K3	A0A0D3DJM1	AT1G48920	A0A0D3DJM1	0.755256	0.755256	5.14943e-05	0.000416004	16	A0A0D3DJM1	106312403	Uncharacterized protein	A0A0D3DJM1_BRAOL	8	68.7931	1.68793	ZT11_75ppfd_K9	ZT23_125ppfd_K3	NaN	NaN	NaN
ZT11_125ppfd_K9 / ZT11_75ppfd_K3	A0A0D3CPC2	AT1G48920	A0A0D3CPC2	0.724189	0.724189	0.00038748	0.00156203	16	A0A0D3CPC2	106300910	Uncharacterized protein	A0A0D3CPC2_BRAOL	3	65.1972	1.65197	ZT11_125ppfd_K9	ZT11_75ppfd_K3	NaN	NaN	NaN
ZT11_175ppfd_K9 / ZT23_75ppfd_K3	A0A0D3DJM1	AT1G48920	A0A0D3DJM1	0.667632	0.667632	0.00630647	0.010549	16	A0A0D3DJM1	106312403	Uncharacterized protein	A0A0D3DJM1_BRAOL	8	58.8463	1.58846	ZT11_175ppfd_K9	ZT23_75ppfd_K3	NaN	NaN	NaN
ZT23_175ppfd_K9 / ZT23_75ppfd_K3	A0A0D3DJM1	AT1G48920	A0A0D3DJM1	0.655909	0.655909	0.020296	0.0241605	16	A0A0D3DJM1	106312403	Uncharacterized protein	A0A0D3DJM1_BRAOL	8	57.5608	1.57561	ZT23_175ppfd_K9	ZT23_75ppfd_K3	NaN	NaN	NaN
ZT11_175ppfd_K9 / ZT23_125ppfd_K3	A0A0D3DJM1	AT1G48920	A0A0D3DJM1	0.617391	0.617391	0.000337511	0.00142157	16	A0A0D3DJM1	106312403	Uncharacterized protein	A0A0D3DJM1_BRAOL	8	53.4098	1.5341	ZT11_175ppfd_K9	ZT23_125ppfd_K3	NaN	NaN	NaN
ZT23_125ppfd_K3 / ZT23_175ppfd_K9	A0A0D3DJM1	AT1G48920	A0A0D3DJM1	-0.605668	0.605668	0.00264487	0.00575536	16	A0A0D3DJM1	106312403	Uncharacterized protein	A0A0D3DJM1_BRAOL	8	-34.2833	0.657167	ZT23_125ppfd_K3	ZT23_175ppfd_K9	NaN	NaN	NaN
ZT11_125ppfd_K3 / ZT11_75ppfd_K9	A0A0D3DJM1	AT1G48920	A0A0D3DJM1	-0.634364	0.634364	9.32474e-05	0.000609361	16	A0A0D3DJM1	106312403	Uncharacterized protein	A0A0D3DJM1_BRAOL	8	-35.5775	0.644225	ZT11_125ppfd_K3	ZT11_75ppfd_K9	NaN	NaN	NaN
ZT11_75ppfd_K3 / ZT11_75ppfd_K9	A0A0D3CPC2	AT1G48920	A0A0D3CPC2	-0.640427	0.640427	0.000267387	0.0012179	16	A0A0D3CPC2	106300910	Uncharacterized protein	A0A0D3CPC2_BRAOL	3	-35.8477	0.641523	ZT11_75ppfd_K3	ZT11_75ppfd_K9	NaN	NaN	NaN
ZT11_175ppfd_K9 / ZT11_75ppfd_K9	A0A0D3CPC2	AT1G48920	A0A0D3CPC2	-0.686743	0.686743	0.0104576	0.0150414	16	A0A0D3CPC2	106300910	Uncharacterized protein	A0A0D3CPC2_BRAOL	3	-37.8745	0.621255	ZT11_175ppfd_K9	ZT11_75ppfd_K9	NaN	NaN	NaN
ZT23_125ppfd_K3 / ZT23_75ppfd_K9	A0A0D3DJM1	AT1G48920	A0A0D3DJM1	-0.688318	0.688318	0.000667205	0.00224286	16	A0A0D3DJM1	106312403	Uncharacterized protein	A0A0D3DJM1_BRAOL	8	-37.9423	0.620577	ZT23_125ppfd_K3	ZT23_75ppfd_K9	NaN	NaN	NaN
ZT11_125ppfd_K3 / ZT11_175ppfd_K9	A0A0D3CPC2	AT1G48920	A0A0D3CPC2	-0.691876	0.691876	3.49399e-05	0.000325645	16	A0A0D3CPC2	106300910	Uncharacterized protein	A0A0D3CPC2_BRAOL	3	-38.0952	0.619048	ZT11_125ppfd_K3	ZT11_175ppfd_K9	NaN	NaN	NaN
ZT11_125ppfd_K3 / ZT23_125ppfd_K9	A0A0D3DJM1	AT1G48920	A0A0D3DJM1	-0.70915	0.70915	0.00765828	0.0120923	16	A0A0D3DJM1	106312403	Uncharacterized protein	A0A0D3DJM1_BRAOL	8	-38.8319	0.611681	ZT11_125ppfd_K3	ZT23_125ppfd_K9	NaN	NaN	NaN
ZT11_125ppfd_K3 / ZT11_75ppfd_K3	A0A0D3CPC2	AT1G48920	A0A0D3CPC2	-0.738192	0.738192	0.00136462	0.00364903	16	A0A0D3CPC2	106300910	Uncharacterized protein	A0A0D3CPC2_BRAOL	3	-40.051	0.59949	ZT11_125ppfd_K3	ZT11_75ppfd_K3	NaN	NaN	NaN
ZT23_75ppfd_K3 / ZT23_75ppfd_K9	A0A0D3DJM1	AT1G48920	A0A0D3DJM1	-0.738558	0.738558	0.00685598	0.0111788	16	A0A0D3DJM1	106312403	Uncharacterized protein	A0A0D3DJM1_BRAOL	8	-40.0662	0.599338	ZT23_75ppfd_K3	ZT23_75ppfd_K9	NaN	NaN	NaN
ZT11_125ppfd_K3 / ZT11_125ppfd_K9	A0A0D3DJM1	AT1G48920	A0A0D3DJM1	-0.773577	0.773577	0.012378	0.0169543	16	A0A0D3DJM1	106312403	Uncharacterized protein	A0A0D3DJM1_BRAOL	8	-41.5035	0.584965	ZT11_125ppfd_K3	ZT11_125ppfd_K9	NaN	NaN	NaN
ZT11_125ppfd_K3 / ZT23_175ppfd_K3	A0A0D3DJM1	AT1G48920	A0A0D3DJM1	-0.801561	0.801561	0.00124854	0.00343419	16	A0A0D3DJM1	106312403	Uncharacterized protein	A0A0D3DJM1_BRAOL	8	-42.6272	0.573728	ZT11_125ppfd_K3	ZT23_175ppfd_K3	NaN	NaN	NaN
ZT11_175ppfd_K3 / ZT23_175ppfd_K9	A0A0D3DJM1	AT1G48920	A0A0D3DJM1	-0.811935	0.811935	0.00237959	0.00535005	16	A0A0D3DJM1	106312403	Uncharacterized protein	A0A0D3DJM1_BRAOL	8	-43.0383	0.569617	ZT11_175ppfd_K3	ZT23_175ppfd_K9	NaN	NaN	NaN
ZT11_175ppfd_K3 / ZT11_175ppfd_K9	A0A0D3DJM1	AT1G48920	A0A0D3DJM1	-0.823658	0.823658	0.000621857	0.0021401	16	A0A0D3DJM1	106312403	Uncharacterized protein	A0A0D3DJM1_BRAOL	8	-43.4993	0.565007	ZT11_175ppfd_K3	ZT11_175ppfd_K9	NaN	NaN	NaN
ZT23_125ppfd_K3 / ZT23_125ppfd_K9	A0A0D3DJM1	AT1G48920	A0A0D3DJM1	-0.830042	0.830042	0.000753145	0.00243579	16	A0A0D3DJM1	106312403	Uncharacterized protein	A0A0D3DJM1_BRAOL	8	-43.7487	0.562513	ZT23_125ppfd_K3	ZT23_125ppfd_K9	NaN	NaN	NaN
ZT11_175ppfd_K3 / ZT23_75ppfd_K9	A0A0D3DJM1	AT1G48920	A0A0D3DJM1	-0.894585	0.894585	0.000732373	0.00238903	16	A0A0D3DJM1	106312403	Uncharacterized protein	A0A0D3DJM1_BRAOL	8	-46.2098	0.537902	ZT11_175ppfd_K3	ZT23_75ppfd_K9	NaN	NaN	NaN
ZT23_125ppfd_K3 / ZT23_175ppfd_K3	A0A0D3DJM1	AT1G48920	A0A0D3DJM1	-0.922453	0.922453	0.000132307	0.000766418	16	A0A0D3DJM1	106312403	Uncharacterized protein	A0A0D3DJM1_BRAOL	8	-47.2389	0.527611	ZT23_125ppfd_K3	ZT23_175ppfd_K3	NaN	NaN	NaN
ZT23_175ppfd_K3 / ZT23_175ppfd_K9	A0A0D3CPC2	AT1G48920	A0A0D3CPC2	-0.958768	0.958768	0.0167467	0.0210321	16	A0A0D3CPC2	106300910	Uncharacterized protein	A0A0D3CPC2_BRAOL	3	-48.5504	0.514496	ZT23_175ppfd_K3	ZT23_175ppfd_K9	NaN	NaN	NaN
ZT11_175ppfd_K3 / ZT11_75ppfd_K9	A0A0D3DJM1	AT1G48920	A0A0D3DJM1	-0.961523	0.961523	0.000484226	0.00181192	16	A0A0D3DJM1	106312403	Uncharacterized protein	A0A0D3DJM1_BRAOL	8	-48.6485	0.513515	ZT11_175ppfd_K3	ZT11_75ppfd_K9	NaN	NaN	NaN
ZT11_75ppfd_K3 / ZT23_75ppfd_K3	A0A0D3CPC2	AT1G48920	A0A0D3CPC2	-0.972962	0.972962	0.00101421	0.00298175	16	A0A0D3CPC2	106300910	Uncharacterized protein	A0A0D3CPC2_BRAOL	3	-49.0541	0.509459	ZT11_75ppfd_K3	ZT23_75ppfd_K3	NaN	NaN	NaN
ZT11_175ppfd_K9 / ZT23_75ppfd_K3	A0A0D3CPC2	AT1G48920	A0A0D3CPC2	-1.01928	1.01928	0.0260075	0.0289278	16	A0A0D3CPC2	106300910	Uncharacterized protein	A0A0D3CPC2_BRAOL	3	-50.6637	0.493363	ZT11_175ppfd_K9	ZT23_75ppfd_K3	NaN	NaN	NaN
ZT11_175ppfd_K3 / ZT11_175ppfd_K9	A0A0D3CPC2	AT1G48920	A0A0D3CPC2	-1.02577	1.02577	3.95332e-06	8.50713e-05	16	A0A0D3CPC2	106300910	Uncharacterized protein	A0A0D3CPC2_BRAOL	3	-50.8854	0.491146	ZT11_175ppfd_K3	ZT11_175ppfd_K9	NaN	NaN	NaN
ZT11_175ppfd_K3 / ZT23_125ppfd_K9	A0A0D3DJM1	AT1G48920	A0A0D3DJM1	-1.03631	1.03631	0.000772725	0.00247854	16	A0A0D3DJM1	106312403	Uncharacterized protein	A0A0D3DJM1_BRAOL	8	-51.2427	0.487573	ZT11_175ppfd_K3	ZT23_125ppfd_K9	NaN	NaN	NaN
ZT11_175ppfd_K3 / ZT11_75ppfd_K3	A0A0D3CPC2	AT1G48920	A0A0D3CPC2	-1.07209	1.07209	3.9629e-05	0.000352851	16	A0A0D3CPC2	106300910	Uncharacterized protein	A0A0D3CPC2_BRAOL	3	-52.4371	0.475629	ZT11_175ppfd_K3	ZT11_75ppfd_K3	NaN	NaN	NaN
ZT11_175ppfd_K3 / ZT23_175ppfd_K3	A0A0D3DJM1	AT1G48920	A0A0D3DJM1	-1.12872	1.12872	0.000152063	0.000840504	16	A0A0D3DJM1	106312403	Uncharacterized protein	A0A0D3DJM1_BRAOL	8	-54.2679	0.457321	ZT11_175ppfd_K3	ZT23_175ppfd_K3	NaN	NaN	NaN
ZT11_75ppfd_K3 / ZT23_75ppfd_K9	A0A0D3CPC2	AT1G48920	A0A0D3CPC2	-1.16615	1.16615	0.00317793	0.0065335	16	A0A0D3CPC2	106300910	Uncharacterized protein	A0A0D3CPC2_BRAOL	3	-55.4392	0.445608	ZT11_75ppfd_K3	ZT23_75ppfd_K9	NaN	NaN	NaN
ZT11_175ppfd_K9 / ZT23_75ppfd_K9	A0A0D3CPC2	AT1G48920	A0A0D3CPC2	-1.21247	1.21247	0.0239377	0.0272367	16	A0A0D3CPC2	106300910	Uncharacterized protein	A0A0D3CPC2_BRAOL	3	-56.8471	0.431529	ZT11_175ppfd_K9	ZT23_75ppfd_K9	NaN	NaN	NaN
ZT11_125ppfd_K3 / ZT23_175ppfd_K3	A0A0D3CPC2	AT1G48920	A0A0D3CPC2	-1.27759	1.27759	0.000891161	0.00273012	16	A0A0D3CPC2	106300910	Uncharacterized protein	A0A0D3CPC2_BRAOL	3	-58.7515	0.412485	ZT11_125ppfd_K3	ZT23_175ppfd_K3	NaN	NaN	NaN
ZT11_125ppfd_K3 / ZT11_75ppfd_K9	A0A0D3CPC2	AT1G48920	A0A0D3CPC2	-1.37862	1.37862	3.22418e-06	7.53276e-05	16	A0A0D3CPC2	106300910	Uncharacterized protein	A0A0D3CPC2_BRAOL	3	-61.5413	0.384587	ZT11_125ppfd_K3	ZT11_75ppfd_K9	NaN	NaN	NaN
ZT11_75ppfd_K3 / ZT23_125ppfd_K9	A0A0D3CPC2	AT1G48920	A0A0D3CPC2	-1.41467	1.41467	0.0100755	0.0146603	16	A0A0D3CPC2	106300910	Uncharacterized protein	A0A0D3CPC2_BRAOL	3	-62.4903	0.375097	ZT11_75ppfd_K3	ZT23_125ppfd_K9	NaN	NaN	NaN
ZT11_175ppfd_K9 / ZT23_125ppfd_K9	A0A0D3CPC2	AT1G48920	A0A0D3CPC2	-1.46098	1.46098	0.0366256	0.0370471	16	A0A0D3CPC2	106300910	Uncharacterized protein	A0A0D3CPC2_BRAOL	3	-63.6754	0.363246	ZT11_175ppfd_K9	ZT23_125ppfd_K9	NaN	NaN	NaN
ZT11_125ppfd_K3 / ZT11_125ppfd_K9	A0A0D3CPC2	AT1G48920	A0A0D3CPC2	-1.46238	1.46238	6.50134e-06	0.000114535	16	A0A0D3CPC2	106300910	Uncharacterized protein	A0A0D3CPC2_BRAOL	3	-63.7106	0.362894	ZT11_125ppfd_K3	ZT11_125ppfd_K9	NaN	NaN	NaN
ZT11_75ppfd_K3 / ZT23_175ppfd_K9	A0A0D3CPC2	AT1G48920	A0A0D3CPC2	-1.49816	1.49816	0.00101273	0.00297895	16	A0A0D3CPC2	106300910	Uncharacterized protein	A0A0D3CPC2_BRAOL	3	-64.5996	0.354004	ZT11_75ppfd_K3	ZT23_175ppfd_K9	NaN	NaN	NaN
ZT11_175ppfd_K9 / ZT23_175ppfd_K9	A0A0D3CPC2	AT1G48920	A0A0D3CPC2	-1.54448	1.54448	0.00602133	0.0102172	16	A0A0D3CPC2	106300910	Uncharacterized protein	A0A0D3CPC2_BRAOL	3	-65.718	0.34282	ZT11_175ppfd_K9	ZT23_175ppfd_K9	NaN	NaN	NaN
ZT11_175ppfd_K3 / ZT23_175ppfd_K3	A0A0D3CPC2	AT1G48920	A0A0D3CPC2	-1.61148	1.61148	0.000105117	0.000657586	16	A0A0D3CPC2	106300910	Uncharacterized protein	A0A0D3CPC2_BRAOL	3	-67.2738	0.327262	ZT11_175ppfd_K3	ZT23_175ppfd_K3	NaN	NaN	NaN
ZT11_125ppfd_K3 / ZT23_75ppfd_K3	A0A0D3CPC2	AT1G48920	A0A0D3CPC2	-1.71115	1.71115	2.18517e-05	0.000242149	16	A0A0D3CPC2	106300910	Uncharacterized protein	A0A0D3CPC2_BRAOL	3	-69.4584	0.305416	ZT11_125ppfd_K3	ZT23_75ppfd_K3	NaN	NaN	NaN
ZT11_175ppfd_K3 / ZT11_75ppfd_K9	A0A0D3CPC2	AT1G48920	A0A0D3CPC2	-1.71252	1.71252	2.55092e-07	1.68208e-05	16	A0A0D3CPC2	106300910	Uncharacterized protein	A0A0D3CPC2_BRAOL	3	-69.4873	0.305127	ZT11_175ppfd_K3	ZT11_75ppfd_K9	NaN	NaN	NaN
ZT23_125ppfd_K3 / ZT23_175ppfd_K3	A0A0D3CPC2	AT1G48920	A0A0D3CPC2	-1.82372	1.82372	0.000248954	0.0011611	16	A0A0D3CPC2	106300910	Uncharacterized protein	A0A0D3CPC2_BRAOL	3	-71.7509	0.282491	ZT23_125ppfd_K3	ZT23_175ppfd_K3	NaN	NaN	NaN
ZT11_125ppfd_K3 / ZT23_75ppfd_K9	A0A0D3CPC2	AT1G48920	A0A0D3CPC2	-1.90435	1.90435	0.000224202	0.00108497	16	A0A0D3CPC2	106300910	Uncharacterized protein	A0A0D3CPC2_BRAOL	3	-73.2863	0.267137	ZT11_125ppfd_K3	ZT23_75ppfd_K9	NaN	NaN	NaN
ZT11_175ppfd_K3 / ZT23_75ppfd_K3	A0A0D3CPC2	AT1G48920	A0A0D3CPC2	-2.04505	2.04505	1.9054e-06	5.49128e-05	16	A0A0D3CPC2	106300910	Uncharacterized protein	A0A0D3CPC2_BRAOL	3	-75.7686	0.242314	ZT11_175ppfd_K3	ZT23_75ppfd_K3	NaN	NaN	NaN
ZT11_125ppfd_K3 / ZT23_125ppfd_K9	A0A0D3CPC2	AT1G48920	A0A0D3CPC2	-2.15286	2.15286	0.00206608	0.00485229	16	A0A0D3CPC2	106300910	Uncharacterized protein	A0A0D3CPC2_BRAOL	3	-77.5133	0.224867	ZT11_125ppfd_K3	ZT23_125ppfd_K9	NaN	NaN	NaN
ZT11_125ppfd_K3 / ZT23_175ppfd_K9	A0A0D3CPC2	AT1G48920	A0A0D3CPC2	-2.23635	2.23635	0.000115054	0.00069776	16	A0A0D3CPC2	106300910	Uncharacterized protein	A0A0D3CPC2_BRAOL	3	-78.7778	0.212222	ZT11_125ppfd_K3	ZT23_175ppfd_K9	NaN	NaN	NaN
ZT11_175ppfd_K3 / ZT23_75ppfd_K9	A0A0D3CPC2	AT1G48920	A0A0D3CPC2	-2.23824	2.23824	3.84238e-05	0.000345485	16	A0A0D3CPC2	106300910	Uncharacterized protein	A0A0D3CPC2_BRAOL	3	-78.8056	0.211944	ZT11_175ppfd_K3	ZT23_75ppfd_K9	NaN	NaN	NaN
ZT23_125ppfd_K3 / ZT23_75ppfd_K3	A0A0D3CPC2	AT1G48920	A0A0D3CPC2	-2.25729	2.25729	2.18243e-05	0.000242007	16	A0A0D3CPC2	106300910	Uncharacterized protein	A0A0D3CPC2_BRAOL	3	-79.0836	0.209164	ZT23_125ppfd_K3	ZT23_75ppfd_K3	NaN	NaN	NaN
ZT23_125ppfd_K3 / ZT23_75ppfd_K9	A0A0D3CPC2	AT1G48920	A0A0D3CPC2	-2.45048	2.45048	5.37181e-05	0.000427866	16	A0A0D3CPC2	106300910	Uncharacterized protein	A0A0D3CPC2_BRAOL	3	-81.7051	0.182949	ZT23_125ppfd_K3	ZT23_75ppfd_K9	NaN	NaN	NaN
ZT11_175ppfd_K3 / ZT23_125ppfd_K9	A0A0D3CPC2	AT1G48920	A0A0D3CPC2	-2.48676	2.48676	0.000680773	0.00227256	16	A0A0D3CPC2	106300910	Uncharacterized protein	A0A0D3CPC2_BRAOL	3	-82.1593	0.178407	ZT11_175ppfd_K3	ZT23_125ppfd_K9	NaN	NaN	NaN
ZT11_175ppfd_K3 / ZT23_175ppfd_K9	A0A0D3CPC2	AT1G48920	A0A0D3CPC2	-2.57025	2.57025	2.23682e-05	0.000245465	16	A0A0D3CPC2	106300910	Uncharacterized protein	A0A0D3CPC2_BRAOL	3	-83.1625	0.168375	ZT11_175ppfd_K3	ZT23_175ppfd_K9	NaN	NaN	NaN
ZT23_125ppfd_K3 / ZT23_125ppfd_K9	A0A0D3CPC2	AT1G48920	A0A0D3CPC2	-2.699	2.699	0.000513312	0.00188377	16	A0A0D3CPC2	106300910	Uncharacterized protein	A0A0D3CPC2_BRAOL	3	-84.6	0.154	ZT23_125ppfd_K3	ZT23_125ppfd_K9	NaN	NaN	NaN
ZT23_125ppfd_K3 / ZT23_175ppfd_K9	A0A0D3CPC2	AT1G48920	A0A0D3CPC2	-2.78249	2.78249	2.00398e-05	0.000229072	16	A0A0D3CPC2	106300910	Uncharacterized protein	A0A0D3CPC2_BRAOL	3	-85.466	0.14534	ZT23_125ppfd_K3	ZT23_175ppfd_K9	NaN	NaN	NaN
ZT11_175ppfd_K3 / ZT23_125ppfd_K3	A0A0D3ACK7	#N/A	A0A0D3ACK7	0.798871	0.798871	0.00630047	0.0105418	16	A0A0D3ACK7	106326714	Uncharacterized protein	A0A0D3ACK7_BRAOL	2	73.9739	1.73974	ZT11_175ppfd_K3	ZT23_125ppfd_K3	NaN	NaN	NaN
ZT11_175ppfd_K3 / ZT23_125ppfd_K9	A0A0D3ACK7	#N/A	A0A0D3ACK7	0.708927	0.708927	0.00525126	0.00928731	16	A0A0D3ACK7	106326714	Uncharacterized protein	A0A0D3ACK7_BRAOL	2	63.4588	1.63459	ZT11_175ppfd_K3	ZT23_125ppfd_K9	NaN	NaN	NaN
ZT11_175ppfd_K3 / ZT23_175ppfd_K3	A0A0D3ACK7	#N/A	A0A0D3ACK7	0.587765	0.587765	0.00506786	0.00906037	16	A0A0D3ACK7	106326714	Uncharacterized protein	A0A0D3ACK7_BRAOL	2	50.2916	1.50292	ZT11_175ppfd_K3	ZT23_175ppfd_K3	NaN	NaN	NaN
ZT11_175ppfd_K9 / ZT23_175ppfd_K3	A0A0D3DJP5	AT1G49300	A0A0D3DJP5	3.16562	3.16562	0.00089295	0.00273405	16	A0A0D3DJP5	106312479	Uncharacterized protein	A0A0D3DJP5_BRAOL	2	797.319	8.97319	ZT11_175ppfd_K9	ZT23_175ppfd_K3	NaN	NaN	NaN
ZT11_75ppfd_K3 / ZT23_175ppfd_K3	A0A0D3DJP5	AT1G49300	A0A0D3DJP5	3.15757	3.15757	0.00335609	0.00678998	16	A0A0D3DJP5	106312479	Uncharacterized protein	A0A0D3DJP5_BRAOL	2	792.327	8.92327	ZT11_75ppfd_K3	ZT23_175ppfd_K3	NaN	NaN	NaN
ZT23_125ppfd_K9 / ZT23_175ppfd_K3	A0A0D3DJP5	AT1G49300	A0A0D3DJP5	3.12003	3.12003	0.0122564	0.0168371	16	A0A0D3DJP5	106312479	Uncharacterized protein	A0A0D3DJP5_BRAOL	2	769.404	8.69404	ZT23_125ppfd_K9	ZT23_175ppfd_K3	NaN	NaN	NaN
ZT11_125ppfd_K3 / ZT23_175ppfd_K3	A0A0D3DJP5	AT1G49300	A0A0D3DJP5	2.49938	2.49938	0.00451788	0.00835421	16	A0A0D3DJP5	106312479	Uncharacterized protein	A0A0D3DJP5_BRAOL	2	465.441	5.65441	ZT11_125ppfd_K3	ZT23_175ppfd_K3	NaN	NaN	NaN
ZT11_75ppfd_K9 / ZT23_175ppfd_K3	A0A0D3DJP5	AT1G49300	A0A0D3DJP5	2.19064	2.19064	0.0156162	0.0200059	16	A0A0D3DJP5	106312479	Uncharacterized protein	A0A0D3DJP5_BRAOL	2	356.509	4.56509	ZT11_75ppfd_K9	ZT23_175ppfd_K3	NaN	NaN	NaN
ZT23_125ppfd_K3 / ZT23_175ppfd_K3	A0A0D3DJP5	AT1G49300	A0A0D3DJP5	2.02193	2.02193	0.00607246	0.010277	16	A0A0D3DJP5	106312479	Uncharacterized protein	A0A0D3DJP5_BRAOL	2	306.128	4.06128	ZT23_125ppfd_K3	ZT23_175ppfd_K3	NaN	NaN	NaN
ZT11_125ppfd_K3 / ZT11_175ppfd_K3	A0A0D3DJP5	AT1G49300	A0A0D3DJP5	1.96058	1.96058	0.00745306	0.0118603	16	A0A0D3DJP5	106312479	Uncharacterized protein	A0A0D3DJP5_BRAOL	2	289.22	3.8922	ZT11_125ppfd_K3	ZT11_175ppfd_K3	NaN	NaN	NaN
ZT11_125ppfd_K3 / ZT11_125ppfd_K9	A0A0D3DJP5	AT1G49300	A0A0D3DJP5	1.64467	1.64467	0.0296444	0.0317903	16	A0A0D3DJP5	106312479	Uncharacterized protein	A0A0D3DJP5_BRAOL	2	212.677	3.12677	ZT11_125ppfd_K3	ZT11_125ppfd_K9	NaN	NaN	NaN
ZT11_175ppfd_K9 / ZT23_125ppfd_K3	A0A0D3DJP5	AT1G49300	A0A0D3DJP5	1.14369	1.14369	0.0473258	0.0446066	16	A0A0D3DJP5	106312479	Uncharacterized protein	A0A0D3DJP5_BRAOL	2	120.945	2.20945	ZT11_175ppfd_K9	ZT23_125ppfd_K3	NaN	NaN	NaN
ZT11_125ppfd_K9 / ZT23_175ppfd_K3	A0A0D3DJP5	AT1G49300	A0A0D3DJP5	0.854703	0.854703	3.62636e-06	8.04975e-05	16	A0A0D3DJP5	106312479	Uncharacterized protein	A0A0D3DJP5_BRAOL	2	80.8386	1.80839	ZT11_125ppfd_K9	ZT23_175ppfd_K3	NaN	NaN	NaN
ZT11_125ppfd_K9 / ZT23_125ppfd_K3	A0A0D3DJP5	AT1G49300	A0A0D3DJP5	-1.16723	1.16723	0.0508036	0.0469524	16	A0A0D3DJP5	106312479	Uncharacterized protein	A0A0D3DJP5_BRAOL	2	-55.4725	0.445275	ZT11_125ppfd_K9	ZT23_125ppfd_K3	NaN	NaN	NaN
ZT11_175ppfd_K3 / ZT23_125ppfd_K3	A0A0D3DJP5	AT1G49300	A0A0D3DJP5	-1.48314	1.48314	0.0105732	0.01516	16	A0A0D3DJP5	106312479	Uncharacterized protein	A0A0D3DJP5_BRAOL	2	-64.2291	0.357709	ZT11_175ppfd_K3	ZT23_125ppfd_K3	NaN	NaN	NaN
ZT11_125ppfd_K3 / ZT23_75ppfd_K3	A0A0D3DJP5	AT1G49300	A0A0D3DJP5	-1.60511	1.60511	0.016983	0.0212448	16	A0A0D3DJP5	106312479	Uncharacterized protein	A0A0D3DJP5_BRAOL	2	-67.129	0.32871	ZT11_125ppfd_K3	ZT23_75ppfd_K3	NaN	NaN	NaN
ZT11_175ppfd_K3 / ZT11_75ppfd_K9	A0A0D3DJP5	AT1G49300	A0A0D3DJP5	-1.65185	1.65185	0.0231729	0.0265968	16	A0A0D3DJP5	106312479	Uncharacterized protein	A0A0D3DJP5_BRAOL	2	-68.1769	0.318231	ZT11_175ppfd_K3	ZT11_75ppfd_K9	NaN	NaN	NaN
ZT11_75ppfd_K9 / ZT23_75ppfd_K3	A0A0D3DJP5	AT1G49300	A0A0D3DJP5	-1.91384	1.91384	0.0454357	0.04329	16	A0A0D3DJP5	106312479	Uncharacterized protein	A0A0D3DJP5_BRAOL	2	-73.4616	0.265384	ZT11_75ppfd_K9	ZT23_75ppfd_K3	NaN	NaN	NaN
ZT23_175ppfd_K3 / ZT23_175ppfd_K9	A0A0D3DJP5	AT1G49300	A0A0D3DJP5	-2.05169	2.05169	0.0362119	0.0367487	16	A0A0D3DJP5	106312479	Uncharacterized protein	A0A0D3DJP5_BRAOL	2	-75.8798	0.241202	ZT23_175ppfd_K3	ZT23_175ppfd_K9	NaN	NaN	NaN
ZT23_175ppfd_K9 / ZT23_75ppfd_K3	A0A0D3DJP5	AT1G49300	A0A0D3DJP5	-2.0528	2.0528	0.0233969	0.0267843	16	A0A0D3DJP5	106312479	Uncharacterized protein	A0A0D3DJP5_BRAOL	2	-75.8985	0.241015	ZT23_175ppfd_K9	ZT23_75ppfd_K3	NaN	NaN	NaN
ZT23_125ppfd_K3 / ZT23_75ppfd_K3	A0A0D3DJP5	AT1G49300	A0A0D3DJP5	-2.08256	2.08256	0.00727784	0.0116642	16	A0A0D3DJP5	106312479	Uncharacterized protein	A0A0D3DJP5_BRAOL	2	-76.3904	0.236096	ZT23_125ppfd_K3	ZT23_75ppfd_K3	NaN	NaN	NaN
ZT11_125ppfd_K9 / ZT23_75ppfd_K9	A0A0D3DJP5	AT1G49300	A0A0D3DJP5	-2.12589	2.12589	0.0169112	0.0211805	16	A0A0D3DJP5	106312479	Uncharacterized protein	A0A0D3DJP5_BRAOL	2	-77.089	0.22911	ZT11_125ppfd_K9	ZT23_75ppfd_K9	NaN	NaN	NaN
ZT11_125ppfd_K9 / ZT23_125ppfd_K9	A0A0D3DJP5	AT1G49300	A0A0D3DJP5	-2.26532	2.26532	0.0394304	0.0390801	16	A0A0D3DJP5	106312479	Uncharacterized protein	A0A0D3DJP5_BRAOL	2	-79.1997	0.208003	ZT11_125ppfd_K9	ZT23_125ppfd_K9	NaN	NaN	NaN
ZT11_125ppfd_K9 / ZT11_75ppfd_K3	A0A0D3DJP5	AT1G49300	A0A0D3DJP5	-2.30287	2.30287	0.01165	0.0162369	16	A0A0D3DJP5	106312479	Uncharacterized protein	A0A0D3DJP5_BRAOL	2	-79.734	0.20266	ZT11_125ppfd_K9	ZT11_75ppfd_K3	NaN	NaN	NaN
ZT11_125ppfd_K9 / ZT11_175ppfd_K9	A0A0D3DJP5	AT1G49300	A0A0D3DJP5	-2.31092	2.31092	0.00401309	0.00769379	16	A0A0D3DJP5	106312479	Uncharacterized protein	A0A0D3DJP5_BRAOL	2	-79.8468	0.201532	ZT11_125ppfd_K9	ZT11_175ppfd_K9	NaN	NaN	NaN
ZT11_175ppfd_K3 / ZT23_75ppfd_K9	A0A0D3DJP5	AT1G49300	A0A0D3DJP5	-2.4418	2.4418	0.00683702	0.0111583	16	A0A0D3DJP5	106312479	Uncharacterized protein	A0A0D3DJP5_BRAOL	2	-81.5946	0.184054	ZT11_175ppfd_K3	ZT23_75ppfd_K9	NaN	NaN	NaN
ZT11_175ppfd_K3 / ZT23_125ppfd_K9	A0A0D3DJP5	AT1G49300	A0A0D3DJP5	-2.58124	2.58124	0.0167591	0.0210426	16	A0A0D3DJP5	106312479	Uncharacterized protein	A0A0D3DJP5_BRAOL	2	-83.2902	0.167098	ZT11_175ppfd_K3	ZT23_125ppfd_K9	NaN	NaN	NaN
ZT11_175ppfd_K3 / ZT11_75ppfd_K3	A0A0D3DJP5	AT1G49300	A0A0D3DJP5	-2.61878	2.61878	0.00475305	0.00865752	16	A0A0D3DJP5	106312479	Uncharacterized protein	A0A0D3DJP5_BRAOL	2	-83.7195	0.162805	ZT11_175ppfd_K3	ZT11_75ppfd_K3	NaN	NaN	NaN
ZT11_175ppfd_K3 / ZT11_175ppfd_K9	A0A0D3DJP5	AT1G49300	A0A0D3DJP5	-2.62683	2.62683	0.0013961	0.00370739	16	A0A0D3DJP5	106312479	Uncharacterized protein	A0A0D3DJP5_BRAOL	2	-83.8101	0.161899	ZT11_175ppfd_K3	ZT11_175ppfd_K9	NaN	NaN	NaN
ZT23_175ppfd_K3 / ZT23_75ppfd_K9	A0A0D3DJP5	AT1G49300	A0A0D3DJP5	-2.98059	2.98059	0.00486234	0.00879781	16	A0A0D3DJP5	106312479	Uncharacterized protein	A0A0D3DJP5_BRAOL	2	-87.3307	0.126693	ZT23_175ppfd_K3	ZT23_75ppfd_K9	NaN	NaN	NaN
ZT11_125ppfd_K9 / ZT23_75ppfd_K3	A0A0D3DJP5	AT1G49300	A0A0D3DJP5	-3.24979	3.24979	0.00126291	0.00346242	16	A0A0D3DJP5	106312479	Uncharacterized protein	A0A0D3DJP5_BRAOL	2	-89.4872	0.105128	ZT11_125ppfd_K9	ZT23_75ppfd_K3	NaN	NaN	NaN
ZT11_175ppfd_K3 / ZT23_75ppfd_K3	A0A0D3DJP5	AT1G49300	A0A0D3DJP5	-3.5657	3.5657	0.000475654	0.00179011	16	A0A0D3DJP5	106312479	Uncharacterized protein	A0A0D3DJP5_BRAOL	2	-91.5546	0.0844536	ZT11_175ppfd_K3	ZT23_75ppfd_K3	NaN	NaN	NaN
ZT23_175ppfd_K3 / ZT23_75ppfd_K3	A0A0D3DJP5	AT1G49300	A0A0D3DJP5	-4.10449	4.10449	0.000309841	0.00134232	16	A0A0D3DJP5	106312479	Uncharacterized protein	A0A0D3DJP5_BRAOL	2	-94.1867	0.0581334	ZT23_175ppfd_K3	ZT23_75ppfd_K3	NaN	NaN	NaN
ZT11_175ppfd_K3 / ZT11_175ppfd_K9	A0A0D3CFT0	AT1G49340	A0A0D3CFT0	1.26799	1.26799	0.017964	0.022124	16	A0A0D3CFT0	106294640	Uncharacterized protein	A0A0D3CFT0_BRAOL	2	140.826	2.40826	ZT11_175ppfd_K3	ZT11_175ppfd_K9	NaN	NaN	NaN
ZT11_175ppfd_K3 / ZT11_75ppfd_K9	A0A0D3CFT0	AT1G49340	A0A0D3CFT0	-0.59143	0.59143	0.0256334	0.0286149	16	A0A0D3CFT0	106294640	Uncharacterized protein	A0A0D3CFT0_BRAOL	2	-33.6315	0.663685	ZT11_175ppfd_K3	ZT11_75ppfd_K9	NaN	NaN	NaN
ZT11_125ppfd_K3 / ZT11_175ppfd_K3	A0A0D3CFT0	AT1G49340	A0A0D3CFT0	-0.779269	0.779269	0.000490294	0.00182692	16	A0A0D3CFT0	106294640	Uncharacterized protein	A0A0D3CFT0_BRAOL	2	-41.7338	0.582662	ZT11_125ppfd_K3	ZT11_175ppfd_K3	NaN	NaN	NaN
ZT23_125ppfd_K3 / ZT23_125ppfd_K9	A0A0D3CFT0	AT1G49340	A0A0D3CFT0	-1.11611	1.11611	0.00760852	0.0120394	16	A0A0D3CFT0	106294640	Uncharacterized protein	A0A0D3CFT0_BRAOL	2	-53.8664	0.461336	ZT23_125ppfd_K3	ZT23_125ppfd_K9	NaN	NaN	NaN
ZT11_125ppfd_K9 / ZT11_175ppfd_K3	A0A0D3CFT0	AT1G49340	A0A0D3CFT0	-1.16758	1.16758	0.0162811	0.0206171	16	A0A0D3CFT0	106294640	Uncharacterized protein	A0A0D3CFT0_BRAOL	2	-55.4831	0.445169	ZT11_125ppfd_K9	ZT11_175ppfd_K3	NaN	NaN	NaN
ZT11_75ppfd_K3 / ZT11_75ppfd_K9	A0A0D3CFT0	AT1G49340	A0A0D3CFT0	-1.26327	1.26327	0.00589856	0.0100713	16	A0A0D3CFT0	106294640	Uncharacterized protein	A0A0D3CFT0_BRAOL	2	-58.3402	0.416598	ZT11_75ppfd_K3	ZT11_75ppfd_K9	NaN	NaN	NaN
ZT11_125ppfd_K3 / ZT11_75ppfd_K9	A0A0D3CFT0	AT1G49340	A0A0D3CFT0	-1.3707	1.3707	0.000409388	0.0016195	16	A0A0D3CFT0	106294640	Uncharacterized protein	A0A0D3CFT0_BRAOL	2	-61.3296	0.386704	ZT11_125ppfd_K3	ZT11_75ppfd_K9	NaN	NaN	NaN
ZT11_175ppfd_K3 / ZT23_125ppfd_K3	A0A0D3CFT0	AT1G49340	A0A0D3CFT0	-1.4832	1.4832	0.0123474	0.0169242	16	A0A0D3CFT0	106294640	Uncharacterized protein	A0A0D3CFT0_BRAOL	2	-64.2306	0.357694	ZT11_175ppfd_K3	ZT23_125ppfd_K3	NaN	NaN	NaN
ZT11_125ppfd_K9 / ZT11_75ppfd_K9	A0A0D3CFT0	AT1G49340	A0A0D3CFT0	-1.75901	1.75901	0.00289467	0.00612507	16	A0A0D3CFT0	106294640	Uncharacterized protein	A0A0D3CFT0_BRAOL	2	-70.4548	0.295452	ZT11_125ppfd_K9	ZT11_75ppfd_K9	NaN	NaN	NaN
ZT11_175ppfd_K9 / ZT11_75ppfd_K9	A0A0D3CFT0	AT1G49340	A0A0D3CFT0	-1.85942	1.85942	0.00308801	0.00640456	16	A0A0D3CFT0	106294640	Uncharacterized protein	A0A0D3CFT0_BRAOL	2	-72.4413	0.275587	ZT11_175ppfd_K9	ZT11_75ppfd_K9	NaN	NaN	NaN
ZT11_75ppfd_K9 / ZT23_125ppfd_K9	A0A0D3CFT0	AT1G49340	A0A0D3CFT0	-2.00788	2.00788	0.00345159	0.00692066	16	A0A0D3CFT0	106294640	Uncharacterized protein	A0A0D3CFT0_BRAOL	2	-75.1362	0.248638	ZT11_75ppfd_K9	ZT23_125ppfd_K9	NaN	NaN	NaN
ZT11_75ppfd_K3 / ZT23_125ppfd_K3	A0A0D3CFT0	AT1G49340	A0A0D3CFT0	-2.15504	2.15504	0.0033587	0.00679333	16	A0A0D3CFT0	106294640	Uncharacterized protein	A0A0D3CFT0_BRAOL	2	-77.5474	0.224526	ZT11_75ppfd_K3	ZT23_125ppfd_K3	NaN	NaN	NaN
ZT11_125ppfd_K3 / ZT23_125ppfd_K3	A0A0D3CFT0	AT1G49340	A0A0D3CFT0	-2.26247	2.26247	0.000539204	0.00194585	16	A0A0D3CFT0	106294640	Uncharacterized protein	A0A0D3CFT0_BRAOL	2	-79.1586	0.208414	ZT11_125ppfd_K3	ZT23_125ppfd_K3	NaN	NaN	NaN
ZT11_175ppfd_K3 / ZT23_175ppfd_K9	A0A0D3CFT0	AT1G49340	A0A0D3CFT0	-2.54143	2.54143	0.0158118	0.0201864	16	A0A0D3CFT0	106294640	Uncharacterized protein	A0A0D3CFT0_BRAOL	2	-82.8227	0.171773	ZT11_175ppfd_K3	ZT23_175ppfd_K9	NaN	NaN	NaN
ZT11_175ppfd_K3 / ZT23_125ppfd_K9	A0A0D3CFT0	AT1G49340	A0A0D3CFT0	-2.59931	2.59931	0.000689182	0.0022905	16	A0A0D3CFT0	106294640	Uncharacterized protein	A0A0D3CFT0_BRAOL	2	-83.4983	0.165017	ZT11_175ppfd_K3	ZT23_125ppfd_K9	NaN	NaN	NaN
ZT11_175ppfd_K3 / ZT23_175ppfd_K3	A0A0D3CFT0	AT1G49340	A0A0D3CFT0	-2.63839	2.63839	0.0459097	0.0436171	16	A0A0D3CFT0	106294640	Uncharacterized protein	A0A0D3CFT0_BRAOL	2	-83.9393	0.160607	ZT11_175ppfd_K3	ZT23_175ppfd_K3	NaN	NaN	NaN
ZT11_125ppfd_K9 / ZT23_125ppfd_K3	A0A0D3CFT0	AT1G49340	A0A0D3CFT0	-2.65078	2.65078	0.00271996	0.00586462	16	A0A0D3CFT0	106294640	Uncharacterized protein	A0A0D3CFT0_BRAOL	2	-84.0766	0.159234	ZT11_125ppfd_K9	ZT23_125ppfd_K3	NaN	NaN	NaN
ZT11_175ppfd_K9 / ZT23_125ppfd_K3	A0A0D3CFT0	AT1G49340	A0A0D3CFT0	-2.75119	2.75119	0.00289376	0.006124	16	A0A0D3CFT0	106294640	Uncharacterized protein	A0A0D3CFT0_BRAOL	2	-85.1472	0.148528	ZT11_175ppfd_K9	ZT23_125ppfd_K3	NaN	NaN	NaN
ZT11_75ppfd_K3 / ZT23_175ppfd_K9	A0A0D3CFT0	AT1G49340	A0A0D3CFT0	-3.21327	3.21327	0.0096566	0.0142298	16	A0A0D3CFT0	106294640	Uncharacterized protein	A0A0D3CFT0_BRAOL	2	-89.2177	0.107823	ZT11_75ppfd_K3	ZT23_175ppfd_K9	NaN	NaN	NaN
ZT11_75ppfd_K3 / ZT23_125ppfd_K9	A0A0D3CFT0	AT1G49340	A0A0D3CFT0	-3.27115	3.27115	0.00029199	0.00129049	16	A0A0D3CFT0	106294640	Uncharacterized protein	A0A0D3CFT0_BRAOL	2	-89.6418	0.103582	ZT11_75ppfd_K3	ZT23_125ppfd_K9	NaN	NaN	NaN
ZT11_75ppfd_K3 / ZT23_175ppfd_K3	A0A0D3CFT0	AT1G49340	A0A0D3CFT0	-3.31024	3.31024	0.030491	0.0324406	16	A0A0D3CFT0	106294640	Uncharacterized protein	A0A0D3CFT0_BRAOL	2	-89.9186	0.100814	ZT11_75ppfd_K3	ZT23_175ppfd_K3	NaN	NaN	NaN
ZT11_125ppfd_K3 / ZT23_175ppfd_K9	A0A0D3CFT0	AT1G49340	A0A0D3CFT0	-3.3207	3.3207	0.00443287	0.00824166	16	A0A0D3CFT0	106294640	Uncharacterized protein	A0A0D3CFT0_BRAOL	2	-89.9915	0.100085	ZT11_125ppfd_K3	ZT23_175ppfd_K9	NaN	NaN	NaN
ZT11_125ppfd_K3 / ZT23_125ppfd_K9	A0A0D3CFT0	AT1G49340	A0A0D3CFT0	-3.37858	3.37858	0.000248409	0.00115924	16	A0A0D3CFT0	106294640	Uncharacterized protein	A0A0D3CFT0_BRAOL	2	-90.3851	0.0961492	ZT11_125ppfd_K3	ZT23_125ppfd_K9	NaN	NaN	NaN
ZT11_125ppfd_K3 / ZT23_175ppfd_K3	A0A0D3CFT0	AT1G49340	A0A0D3CFT0	-3.41766	3.41766	0.0131871	0.017734	16	A0A0D3CFT0	106294640	Uncharacterized protein	A0A0D3CFT0_BRAOL	2	-90.6421	0.0935795	ZT11_125ppfd_K3	ZT23_175ppfd_K3	NaN	NaN	NaN
ZT11_175ppfd_K3 / ZT23_75ppfd_K9	A0A0D3CFT0	AT1G49340	A0A0D3CFT0	-3.66277	3.66277	0.0535721	0.048775	16	A0A0D3CFT0	106294640	Uncharacterized protein	A0A0D3CFT0_BRAOL	2	-92.1042	0.0789581	ZT11_175ppfd_K3	ZT23_75ppfd_K9	NaN	NaN	NaN
ZT11_125ppfd_K9 / ZT23_175ppfd_K9	A0A0D3CFT0	AT1G49340	A0A0D3CFT0	-3.709	3.709	0.00897362	0.0135108	16	A0A0D3CFT0	106294640	Uncharacterized protein	A0A0D3CFT0_BRAOL	2	-92.3532	0.0764678	ZT11_125ppfd_K9	ZT23_175ppfd_K9	NaN	NaN	NaN
ZT11_125ppfd_K9 / ZT23_125ppfd_K9	A0A0D3CFT0	AT1G49340	A0A0D3CFT0	-3.76689	3.76689	0.00064565	0.00219323	16	A0A0D3CFT0	106294640	Uncharacterized protein	A0A0D3CFT0_BRAOL	2	-92.654	0.0734605	ZT11_125ppfd_K9	ZT23_125ppfd_K9	NaN	NaN	NaN
ZT11_125ppfd_K9 / ZT23_175ppfd_K3	A0A0D3CFT0	AT1G49340	A0A0D3CFT0	-3.80597	3.80597	0.024974	0.0280788	16	A0A0D3CFT0	106294640	Uncharacterized protein	A0A0D3CFT0_BRAOL	2	-92.8503	0.0714971	ZT11_125ppfd_K9	ZT23_175ppfd_K3	NaN	NaN	NaN
ZT11_175ppfd_K9 / ZT23_175ppfd_K9	A0A0D3CFT0	AT1G49340	A0A0D3CFT0	-3.80942	3.80942	0.00913467	0.0136798	16	A0A0D3CFT0	106294640	Uncharacterized protein	A0A0D3CFT0_BRAOL	2	-92.8673	0.0713265	ZT11_175ppfd_K9	ZT23_175ppfd_K9	NaN	NaN	NaN
ZT11_175ppfd_K9 / ZT23_125ppfd_K9	A0A0D3CFT0	AT1G49340	A0A0D3CFT0	-3.8673	3.8673	0.000678973	0.00226875	16	A0A0D3CFT0	106294640	Uncharacterized protein	A0A0D3CFT0_BRAOL	2	-93.1479	0.0685214	ZT11_175ppfd_K9	ZT23_125ppfd_K9	NaN	NaN	NaN
ZT11_175ppfd_K9 / ZT23_175ppfd_K3	A0A0D3CFT0	AT1G49340	A0A0D3CFT0	-3.90638	3.90638	0.0252941	0.028338	16	A0A0D3CFT0	106294640	Uncharacterized protein	A0A0D3CFT0_BRAOL	2	-93.331	0.06669	ZT11_175ppfd_K9	ZT23_175ppfd_K3	NaN	NaN	NaN
ZT11_75ppfd_K3 / ZT23_75ppfd_K9	A0A0D3CFT0	AT1G49340	A0A0D3CFT0	-4.33461	4.33461	0.0427089	0.0413884	16	A0A0D3CFT0	106294640	Uncharacterized protein	A0A0D3CFT0_BRAOL	2	-95.0438	0.0495624	ZT11_75ppfd_K3	ZT23_75ppfd_K9	NaN	NaN	NaN
ZT11_125ppfd_K3 / ZT23_75ppfd_K9	A0A0D3CFT0	AT1G49340	A0A0D3CFT0	-4.44204	4.44204	0.0246812	0.0278433	16	A0A0D3CFT0	106294640	Uncharacterized protein	A0A0D3CFT0_BRAOL	2	-95.3994	0.0460058	ZT11_125ppfd_K3	ZT23_75ppfd_K9	NaN	NaN	NaN
ZT11_125ppfd_K9 / ZT23_75ppfd_K9	A0A0D3CFT0	AT1G49340	A0A0D3CFT0	-4.83035	4.83035	0.0367667	0.0371477	16	A0A0D3CFT0	106294640	Uncharacterized protein	A0A0D3CFT0_BRAOL	2	-96.485	0.0351497	ZT11_125ppfd_K9	ZT23_75ppfd_K9	NaN	NaN	NaN
ZT11_175ppfd_K9 / ZT23_75ppfd_K9	A0A0D3CFT0	AT1G49340	A0A0D3CFT0	-4.93076	4.93076	0.0370183	0.0373289	16	A0A0D3CFT0	106294640	Uncharacterized protein	A0A0D3CFT0_BRAOL	2	-96.7214	0.0327864	ZT11_175ppfd_K9	ZT23_75ppfd_K9	NaN	NaN	NaN
ZT11_125ppfd_K3 / ZT23_75ppfd_K3	A0A0D3CFT0	AT1G49340	A0A0D3CFT0	-5.07565	5.07565	0.0391124	0.0388556	16	A0A0D3CFT0	106294640	Uncharacterized protein	A0A0D3CFT0_BRAOL	2	-97.0346	0.0296537	ZT11_125ppfd_K3	ZT23_75ppfd_K3	NaN	NaN	NaN
ZT23_75ppfd_K3 / ZT23_75ppfd_K9	A0A0D3DJL7	AT1G49380	A0A0D3DJL7	0.622265	0.622265	0.0267202	0.0294955	16	A0A0D3DJL7	106312744	Uncharacterized protein	A0A0D3DJL7_BRAOL	1	53.929	1.53929	ZT23_75ppfd_K3	ZT23_75ppfd_K9	NaN	NaN	NaN
ZT11_125ppfd_K3 / ZT11_175ppfd_K9	A0A0D3DJL7	AT1G49380	A0A0D3DJL7	0.584765	0.584765	0.00136241	0.0036456	16	A0A0D3DJL7	106312744	Uncharacterized protein	A0A0D3DJL7_BRAOL	1	49.9794	1.49979	ZT11_125ppfd_K3	ZT11_175ppfd_K9	NaN	NaN	NaN
ZT11_125ppfd_K3 / ZT23_75ppfd_K3	A0A0D3DJL7	AT1G49380	A0A0D3DJL7	-0.600575	0.600575	0.00892914	0.0134627	16	A0A0D3DJL7	106312744	Uncharacterized protein	A0A0D3DJL7_BRAOL	1	-34.0509	0.659491	ZT11_125ppfd_K3	ZT23_75ppfd_K3	NaN	NaN	NaN
ZT11_75ppfd_K9 / ZT23_125ppfd_K3	A0A0D3DJL7	AT1G49380	A0A0D3DJL7	-0.60676	0.60676	0.0152575	0.0196793	16	A0A0D3DJL7	106312744	Uncharacterized protein	A0A0D3DJL7_BRAOL	1	-34.333	0.65667	ZT11_75ppfd_K9	ZT23_125ppfd_K3	NaN	NaN	NaN
ZT11_175ppfd_K9 / ZT23_175ppfd_K9	A0A0D3DJL7	AT1G49380	A0A0D3DJL7	-0.639193	0.639193	0.00284234	0.00604804	16	A0A0D3DJL7	106312744	Uncharacterized protein	A0A0D3DJL7_BRAOL	1	-35.7928	0.642072	ZT11_175ppfd_K9	ZT23_175ppfd_K9	NaN	NaN	NaN
ZT23_125ppfd_K9 / ZT23_75ppfd_K3	A0A0D3DJL7	AT1G49380	A0A0D3DJL7	-0.666621	0.666621	0.015393	0.019805	16	A0A0D3DJL7	106312744	Uncharacterized protein	A0A0D3DJL7_BRAOL	1	-37.002	0.62998	ZT23_125ppfd_K9	ZT23_75ppfd_K3	NaN	NaN	NaN
ZT11_175ppfd_K3 / ZT23_175ppfd_K3	A0A0D3DJL7	AT1G49380	A0A0D3DJL7	-0.696392	0.696392	0.00018258	0.000948149	16	A0A0D3DJL7	106312744	Uncharacterized protein	A0A0D3DJL7_BRAOL	1	-38.2886	0.617114	ZT11_175ppfd_K3	ZT23_175ppfd_K3	NaN	NaN	NaN
ZT11_175ppfd_K9 / ZT11_75ppfd_K3	A0A0D3DJL7	AT1G49380	A0A0D3DJL7	-0.699824	0.699824	0.000147353	0.000822499	16	A0A0D3DJL7	106312744	Uncharacterized protein	A0A0D3DJL7_BRAOL	1	-38.4353	0.615647	ZT11_175ppfd_K9	ZT11_75ppfd_K3	NaN	NaN	NaN
ZT11_75ppfd_K9 / ZT23_175ppfd_K3	A0A0D3DJL7	AT1G49380	A0A0D3DJL7	-0.738129	0.738129	3.61009e-06	8.03018e-05	16	A0A0D3DJL7	106312744	Uncharacterized protein	A0A0D3DJL7_BRAOL	1	-40.0484	0.599516	ZT11_75ppfd_K9	ZT23_175ppfd_K3	NaN	NaN	NaN
ZT11_125ppfd_K9 / ZT23_125ppfd_K3	A0A0D3DJL7	AT1G49380	A0A0D3DJL7	-0.751837	0.751837	0.0028442	0.00605057	16	A0A0D3DJL7	106312744	Uncharacterized protein	A0A0D3DJL7_BRAOL	1	-40.6153	0.593847	ZT11_125ppfd_K9	ZT23_125ppfd_K3	NaN	NaN	NaN
ZT11_175ppfd_K3 / ZT23_75ppfd_K3	A0A0D3DJL7	AT1G49380	A0A0D3DJL7	-0.796554	0.796554	0.0045358	0.00837659	16	A0A0D3DJL7	106312744	Uncharacterized protein	A0A0D3DJL7_BRAOL	1	-42.4277	0.575723	ZT11_175ppfd_K3	ZT23_75ppfd_K3	NaN	NaN	NaN
ZT11_75ppfd_K9 / ZT23_75ppfd_K3	A0A0D3DJL7	AT1G49380	A0A0D3DJL7	-0.838292	0.838292	0.00884964	0.0133773	16	A0A0D3DJL7	106312744	Uncharacterized protein	A0A0D3DJL7_BRAOL	1	-44.0694	0.559306	ZT11_75ppfd_K9	ZT23_75ppfd_K3	NaN	NaN	NaN
ZT11_125ppfd_K9 / ZT23_175ppfd_K3	A0A0D3DJL7	AT1G49380	A0A0D3DJL7	-0.883207	0.883207	5.12607e-07	2.50499e-05	16	A0A0D3DJL7	106312744	Uncharacterized protein	A0A0D3DJL7_BRAOL	1	-45.7839	0.542161	ZT11_125ppfd_K9	ZT23_175ppfd_K3	NaN	NaN	NaN
ZT11_175ppfd_K9 / ZT23_125ppfd_K3	A0A0D3DJL7	AT1G49380	A0A0D3DJL7	-0.953808	0.953808	0.000391837	0.00157319	16	A0A0D3DJL7	106312744	Uncharacterized protein	A0A0D3DJL7_BRAOL	1	-48.3732	0.516268	ZT11_175ppfd_K9	ZT23_125ppfd_K3	NaN	NaN	NaN
ZT11_125ppfd_K9 / ZT23_75ppfd_K3	A0A0D3DJL7	AT1G49380	A0A0D3DJL7	-0.983369	0.983369	0.00274666	0.0059059	16	A0A0D3DJL7	106312744	Uncharacterized protein	A0A0D3DJL7_BRAOL	1	-49.4203	0.505797	ZT11_125ppfd_K9	ZT23_75ppfd_K3	NaN	NaN	NaN
ZT11_175ppfd_K9 / ZT23_175ppfd_K3	A0A0D3DJL7	AT1G49380	A0A0D3DJL7	-1.08518	1.08518	7.25255e-07	3.04957e-05	16	A0A0D3DJL7	106312744	Uncharacterized protein	A0A0D3DJL7_BRAOL	1	-52.8666	0.471334	ZT11_175ppfd_K9	ZT23_175ppfd_K3	NaN	NaN	NaN
ZT11_175ppfd_K9 / ZT23_75ppfd_K3	A0A0D3DJL7	AT1G49380	A0A0D3DJL7	-1.18534	1.18534	0.000785158	0.00250449	16	A0A0D3DJL7	106312744	Uncharacterized protein	A0A0D3DJL7_BRAOL	1	-56.0279	0.439721	ZT11_175ppfd_K9	ZT23_75ppfd_K3	NaN	NaN	NaN
ZT11_125ppfd_K3 / ZT11_125ppfd_K9	A0A0D3CIP0	AT3G18880	A0A0D3CIP0	3.33219	3.33219	5.34507e-08	7.18735e-06	14	A0A0D3CIP0	106343642	30S ribosomal protein S17, chloroplastic	A0A0D3CIP0_BRAOL	1	907.139	10.0714	ZT11_125ppfd_K3	ZT11_125ppfd_K9	NaN	NaN	NaN
ZT11_75ppfd_K9 / ZT23_125ppfd_K9	A0A0D3CIP0	AT3G18880	A0A0D3CIP0	1.1249	1.1249	0.000101104	0.000641025	16	A0A0D3CIP0	106343642	30S ribosomal protein S17, chloroplastic	A0A0D3CIP0_BRAOL	1	118.087	2.18087	ZT11_75ppfd_K9	ZT23_125ppfd_K9	NaN	NaN	NaN
ZT23_125ppfd_K3 / ZT23_125ppfd_K9	A0A0D3CIP0	AT3G18880	A0A0D3CIP0	0.938608	0.938608	0.0163829	0.020706	16	A0A0D3CIP0	106343642	30S ribosomal protein S17, chloroplastic	A0A0D3CIP0_BRAOL	1	91.6678	1.91668	ZT23_125ppfd_K3	ZT23_125ppfd_K9	NaN	NaN	NaN
ZT11_175ppfd_K9 / ZT11_75ppfd_K3	A0A0D3CIP0	AT3G18880	A0A0D3CIP0	-0.822748	0.822748	0.00279536	0.0059778	16	A0A0D3CIP0	106343642	30S ribosomal protein S17, chloroplastic	A0A0D3CIP0_BRAOL	1	-43.4636	0.565364	ZT11_175ppfd_K9	ZT11_75ppfd_K3	NaN	NaN	NaN
ZT11_125ppfd_K3 / ZT11_75ppfd_K3	A0A0D3CIP0	AT3G18880	A0A0D3CIP0	-0.868854	0.868854	0.00168935	0.00422373	16	A0A0D3CIP0	106343642	30S ribosomal protein S17, chloroplastic	A0A0D3CIP0_BRAOL	1	-45.2418	0.547582	ZT11_125ppfd_K3	ZT11_75ppfd_K3	NaN	NaN	NaN
ZT11_175ppfd_K3 / ZT11_75ppfd_K9	A0A0D3CIP0	AT3G18880	A0A0D3CIP0	-1.0968	1.0968	0.033108	0.034441	16	A0A0D3CIP0	106343642	30S ribosomal protein S17, chloroplastic	A0A0D3CIP0_BRAOL	1	-53.2446	0.467554	ZT11_175ppfd_K3	ZT11_75ppfd_K9	NaN	NaN	NaN
