## Supplemental Table 1 for "Shaping Kale Morphology and Physiology Using Precision LED Light Recipes" (part 10 of 77)

### Sheet: KaleIntensityCandidates (continued)
Comparison (group1/group2)	Group	AGI	ProteinGroups	AVG Log2 Ratio	Absolute AVG Log2 Ratio	Pvalue	Qvalue	# of Ratios	UniProtIds	Genes	ProteinDescriptions	ProteinNames	# Unique Total Peptides	% Change	Ratio	Condition Numerator	Condition Denominator	GO Cellular Component	GO Molecular Function	GO Biological Process
ZT11_175ppfd_K9 / ZT23_125ppfd_K3	A0A0D3CIP0	AT3G18880	A0A0D3CIP0	-1.34048	1.34048	0.00492592	0.00888163	16	A0A0D3CIP0	106343642	30S ribosomal protein S17, chloroplastic	A0A0D3CIP0_BRAOL	1	-60.5111	0.394889	ZT11_175ppfd_K9	ZT23_125ppfd_K3	NaN	NaN	NaN
ZT11_125ppfd_K3 / ZT23_125ppfd_K3	A0A0D3CIP0	AT3G18880	A0A0D3CIP0	-1.38659	1.38659	0.00368322	0.00724287	16	A0A0D3CIP0	106343642	30S ribosomal protein S17, chloroplastic	A0A0D3CIP0_BRAOL	1	-61.7532	0.382468	ZT11_125ppfd_K3	ZT23_125ppfd_K3	NaN	NaN	NaN
ZT11_175ppfd_K9 / ZT11_75ppfd_K9	A0A0D3CIP0	AT3G18880	A0A0D3CIP0	-1.52678	1.52678	8.94255e-06	0.000138892	16	A0A0D3CIP0	106343642	30S ribosomal protein S17, chloroplastic	A0A0D3CIP0_BRAOL	1	-65.2948	0.347052	ZT11_175ppfd_K9	ZT11_75ppfd_K9	NaN	NaN	NaN
ZT11_125ppfd_K3 / ZT11_75ppfd_K9	A0A0D3CIP0	AT3G18880	A0A0D3CIP0	-1.57288	1.57288	3.17981e-06	7.48112e-05	16	A0A0D3CIP0	106343642	30S ribosomal protein S17, chloroplastic	A0A0D3CIP0_BRAOL	1	-66.3864	0.336136	ZT11_125ppfd_K3	ZT11_75ppfd_K9	NaN	NaN	NaN
ZT11_75ppfd_K3 / ZT23_175ppfd_K3	A0A0D3CIP0	AT3G18880	A0A0D3CIP0	-1.71795	1.71795	0.0350743	0.0359162	16	A0A0D3CIP0	106343642	30S ribosomal protein S17, chloroplastic	A0A0D3CIP0_BRAOL	1	-69.602	0.30398	ZT11_75ppfd_K3	ZT23_175ppfd_K3	NaN	NaN	NaN
ZT11_175ppfd_K3 / ZT23_175ppfd_K3	A0A0D3CIP0	AT3G18880	A0A0D3CIP0	-2.11072	2.11072	0.021771	0.0254329	16	A0A0D3CIP0	106343642	30S ribosomal protein S17, chloroplastic	A0A0D3CIP0_BRAOL	1	-76.8469	0.231531	ZT11_175ppfd_K3	ZT23_175ppfd_K3	NaN	NaN	NaN
ZT23_125ppfd_K9 / ZT23_175ppfd_K3	A0A0D3CIP0	AT3G18880	A0A0D3CIP0	-2.13883	2.13883	0.0121831	0.0167677	16	A0A0D3CIP0	106343642	30S ribosomal protein S17, chloroplastic	A0A0D3CIP0_BRAOL	1	-77.2936	0.227064	ZT23_125ppfd_K9	ZT23_175ppfd_K3	NaN	NaN	NaN
ZT11_175ppfd_K9 / ZT23_175ppfd_K3	A0A0D3CIP0	AT3G18880	A0A0D3CIP0	-2.5407	2.5407	0.00794314	0.0123995	16	A0A0D3CIP0	106343642	30S ribosomal protein S17, chloroplastic	A0A0D3CIP0_BRAOL	1	-82.8141	0.171859	ZT11_175ppfd_K9	ZT23_175ppfd_K3	NaN	NaN	NaN
ZT11_125ppfd_K3 / ZT23_175ppfd_K3	A0A0D3CIP0	AT3G18880	A0A0D3CIP0	-2.58681	2.58681	0.00713384	0.0114975	16	A0A0D3CIP0	106343642	30S ribosomal protein S17, chloroplastic	A0A0D3CIP0_BRAOL	1	-83.3546	0.166454	ZT11_125ppfd_K3	ZT23_175ppfd_K3	NaN	NaN	NaN
ZT11_125ppfd_K9 / ZT11_175ppfd_K9	A0A0D3CIP0	AT3G18880	A0A0D3CIP0	-3.3783	3.3783	2.39043e-07	1.61265e-05	14	A0A0D3CIP0	106343642	30S ribosomal protein S17, chloroplastic	A0A0D3CIP0_BRAOL	1	-90.3832	0.0961682	ZT11_125ppfd_K9	ZT11_175ppfd_K9	NaN	NaN	NaN
ZT11_175ppfd_K3 / ZT23_175ppfd_K9	A0A0D3CIP0	AT3G18880	A0A0D3CIP0	-3.67968	3.67968	0.0448424	0.0428825	16	A0A0D3CIP0	106343642	30S ribosomal protein S17, chloroplastic	A0A0D3CIP0_BRAOL	1	-92.1962	0.078038	ZT11_175ppfd_K3	ZT23_175ppfd_K9	NaN	NaN	NaN
ZT23_125ppfd_K9 / ZT23_175ppfd_K9	A0A0D3CIP0	AT3G18880	A0A0D3CIP0	-3.70778	3.70778	0.0337334	0.0349126	16	A0A0D3CIP0	106343642	30S ribosomal protein S17, chloroplastic	A0A0D3CIP0_BRAOL	1	-92.3468	0.0765325	ZT23_125ppfd_K9	ZT23_175ppfd_K9	NaN	NaN	NaN
ZT23_125ppfd_K3 / ZT23_75ppfd_K9	A0A0D3CIP0	AT3G18880	A0A0D3CIP0	-3.77307	3.77307	0.0529044	0.048348	14	A0A0D3CIP0	106343642	30S ribosomal protein S17, chloroplastic	A0A0D3CIP0_BRAOL	1	-92.6854	0.0731463	ZT23_125ppfd_K3	ZT23_75ppfd_K9	NaN	NaN	NaN
ZT11_125ppfd_K9 / ZT23_125ppfd_K9	A0A0D3CIP0	AT3G18880	A0A0D3CIP0	-3.78017	3.78017	7.74049e-08	8.86042e-06	14	A0A0D3CIP0	106343642	30S ribosomal protein S17, chloroplastic	A0A0D3CIP0_BRAOL	1	-92.7213	0.0727872	ZT11_125ppfd_K9	ZT23_125ppfd_K9	NaN	NaN	NaN
ZT11_125ppfd_K9 / ZT11_175ppfd_K3	A0A0D3CIP0	AT3G18880	A0A0D3CIP0	-3.80828	3.80828	1.97791e-05	0.000227257	14	A0A0D3CIP0	106343642	30S ribosomal protein S17, chloroplastic	A0A0D3CIP0_BRAOL	1	-92.8617	0.071383	ZT11_125ppfd_K9	ZT11_175ppfd_K3	NaN	NaN	NaN
ZT11_175ppfd_K9 / ZT23_175ppfd_K9	A0A0D3CIP0	AT3G18880	A0A0D3CIP0	-4.10966	4.10966	0.0270654	0.0297722	16	A0A0D3CIP0	106343642	30S ribosomal protein S17, chloroplastic	A0A0D3CIP0_BRAOL	1	-94.2075	0.0579255	ZT11_175ppfd_K9	ZT23_175ppfd_K9	NaN	NaN	NaN
ZT11_125ppfd_K3 / ZT23_175ppfd_K9	A0A0D3CIP0	AT3G18880	A0A0D3CIP0	-4.15576	4.15576	0.0256298	0.028612	16	A0A0D3CIP0	106343642	30S ribosomal protein S17, chloroplastic	A0A0D3CIP0_BRAOL	1	-94.3896	0.0561035	ZT11_125ppfd_K3	ZT23_175ppfd_K9	NaN	NaN	NaN
ZT11_125ppfd_K9 / ZT11_75ppfd_K3	A0A0D3CIP0	AT3G18880	A0A0D3CIP0	-4.20104	4.20104	1.20742e-06	4.13161e-05	14	A0A0D3CIP0	106343642	30S ribosomal protein S17, chloroplastic	A0A0D3CIP0_BRAOL	1	-94.563	0.05437	ZT11_125ppfd_K9	ZT11_75ppfd_K3	NaN	NaN	NaN
ZT11_75ppfd_K3 / ZT23_75ppfd_K9	A0A0D3CIP0	AT3G18880	A0A0D3CIP0	-4.2908	4.2908	0.04745	0.0446892	14	A0A0D3CIP0	106343642	30S ribosomal protein S17, chloroplastic	A0A0D3CIP0_BRAOL	1	-94.891	0.0510904	ZT11_75ppfd_K3	ZT23_75ppfd_K9	NaN	NaN	NaN
ZT11_175ppfd_K3 / ZT23_75ppfd_K9	A0A0D3CIP0	AT3G18880	A0A0D3CIP0	-4.68357	4.68357	0.042506	0.041252	14	A0A0D3CIP0	106343642	30S ribosomal protein S17, chloroplastic	A0A0D3CIP0_BRAOL	1	-96.1086	0.0389138	ZT11_175ppfd_K3	ZT23_75ppfd_K9	NaN	NaN	NaN
ZT23_125ppfd_K9 / ZT23_75ppfd_K9	A0A0D3CIP0	AT3G18880	A0A0D3CIP0	-4.71168	4.71168	0.0372638	0.0375072	14	A0A0D3CIP0	106343642	30S ribosomal protein S17, chloroplastic	A0A0D3CIP0_BRAOL	1	-96.1837	0.0381631	ZT23_125ppfd_K9	ZT23_75ppfd_K9	NaN	NaN	NaN
ZT11_125ppfd_K9 / ZT23_125ppfd_K3	A0A0D3CIP0	AT3G18880	A0A0D3CIP0	-4.71878	4.71878	5.75907e-05	0.000446692	14	A0A0D3CIP0	106343642	30S ribosomal protein S17, chloroplastic	A0A0D3CIP0_BRAOL	1	-96.2024	0.0379757	ZT11_125ppfd_K9	ZT23_125ppfd_K3	NaN	NaN	NaN
ZT11_125ppfd_K9 / ZT11_75ppfd_K9	A0A0D3CIP0	AT3G18880	A0A0D3CIP0	-4.90507	4.90507	3.11789e-08	5.4361e-06	14	A0A0D3CIP0	106343642	30S ribosomal protein S17, chloroplastic	A0A0D3CIP0_BRAOL	1	-96.6625	0.0333754	ZT11_125ppfd_K9	ZT11_75ppfd_K9	NaN	NaN	NaN
ZT11_175ppfd_K9 / ZT23_75ppfd_K9	A0A0D3CIP0	AT3G18880	A0A0D3CIP0	-5.11355	5.11355	0.0329813	0.0343448	14	A0A0D3CIP0	106343642	30S ribosomal protein S17, chloroplastic	A0A0D3CIP0_BRAOL	1	-97.1115	0.0288847	ZT11_175ppfd_K9	ZT23_75ppfd_K9	NaN	NaN	NaN
ZT11_125ppfd_K3 / ZT23_75ppfd_K9	A0A0D3CIP0	AT3G18880	A0A0D3CIP0	-5.15966	5.15966	0.0319589	0.0335739	14	A0A0D3CIP0	106343642	30S ribosomal protein S17, chloroplastic	A0A0D3CIP0_BRAOL	1	-97.2024	0.0279762	ZT11_125ppfd_K3	ZT23_75ppfd_K9	NaN	NaN	NaN
ZT11_125ppfd_K9 / ZT23_175ppfd_K3	A0A0D3CIP0	AT3G18880	A0A0D3CIP0	-5.919	5.919	0.000670887	0.00225068	14	A0A0D3CIP0	106343642	30S ribosomal protein S17, chloroplastic	A0A0D3CIP0_BRAOL	1	-98.3473	0.0165274	ZT11_125ppfd_K9	ZT23_175ppfd_K3	NaN	NaN	NaN
ZT11_125ppfd_K9 / ZT23_175ppfd_K9	A0A0D3CIP0	AT3G18880	A0A0D3CIP0	-7.48795	7.48795	0.00632382	0.0105677	14	A0A0D3CIP0	106343642	30S ribosomal protein S17, chloroplastic	A0A0D3CIP0_BRAOL	1	-99.4429	0.00557059	ZT11_125ppfd_K9	ZT23_175ppfd_K9	NaN	NaN	NaN
ZT11_125ppfd_K9 / ZT23_75ppfd_K3	A0A0D3CIP0	AT3G18880	A0A0D3CIP0	-8.13421	8.13421	0.0199205	0.023834	14	A0A0D3CIP0	106343642	30S ribosomal protein S17, chloroplastic	A0A0D3CIP0_BRAOL	1	-99.6441	0.00355926	ZT11_125ppfd_K9	ZT23_75ppfd_K3	NaN	NaN	NaN
ZT11_125ppfd_K9 / ZT23_75ppfd_K9	A0A0D3CIP0	AT3G18880	A0A0D3CIP0	-8.49185	8.49185	0.0142139	0.0187185	12	A0A0D3CIP0	106343642	30S ribosomal protein S17, chloroplastic	A0A0D3CIP0_BRAOL	1	-99.7222	0.00277779	ZT11_125ppfd_K9	ZT23_75ppfd_K9	NaN	NaN	NaN
ZT11_125ppfd_K9 / ZT11_175ppfd_K9	A0A0D3CFU4	AT1G49430	A0A0D3CFU4	0.606573	0.606573	0.00139337	0.00370272	16	A0A0D3CFU4	106295904	AMP-binding domain-containing protein	A0A0D3CFU4_BRAOL	3	52.2639	1.52264	ZT11_125ppfd_K9	ZT11_175ppfd_K9	NaN	NaN	NaN
ZT11_175ppfd_K9 / ZT23_125ppfd_K9	A0A0D3CFU4	AT1G49430	A0A0D3CFU4	-0.59951	0.59951	0.000167617	0.000895961	16	A0A0D3CFU4	106295904	AMP-binding domain-containing protein	A0A0D3CFU4_BRAOL	3	-34.0022	0.659978	ZT11_175ppfd_K9	ZT23_125ppfd_K9	NaN	NaN	NaN
ZT11_125ppfd_K3 / ZT11_75ppfd_K9	A0A0D3CFU4	AT1G49430	A0A0D3CFU4	-0.606227	0.606227	0.000826228	0.00259236	16	A0A0D3CFU4	106295904	AMP-binding domain-containing protein	A0A0D3CFU4_BRAOL	3	-34.3087	0.656913	ZT11_125ppfd_K3	ZT11_75ppfd_K9	NaN	NaN	NaN
ZT23_75ppfd_K3 / ZT23_75ppfd_K9	A0A0D3CFU4	AT1G49430	A0A0D3CFU4	-0.617146	0.617146	0.00659508	0.0108806	16	A0A0D3CFU4	106295904	AMP-binding domain-containing protein	A0A0D3CFU4_BRAOL	3	-34.804	0.65196	ZT23_75ppfd_K3	ZT23_75ppfd_K9	NaN	NaN	NaN
ZT11_175ppfd_K3 / ZT23_75ppfd_K3	A0A0D3CFU4	AT1G49430	A0A0D3CFU4	-0.630744	0.630744	0.0377542	0.0378563	16	A0A0D3CFU4	106295904	AMP-binding domain-containing protein	A0A0D3CFU4_BRAOL	3	-35.4157	0.645843	ZT11_175ppfd_K3	ZT23_75ppfd_K3	NaN	NaN	NaN
ZT11_75ppfd_K9 / ZT23_175ppfd_K3	A0A0D3CFU4	AT1G49430	A0A0D3CFU4	-0.680303	0.680303	0.00730045	0.0116876	16	A0A0D3CFU4	106295904	AMP-binding domain-containing protein	A0A0D3CFU4_BRAOL	3	-37.5966	0.624034	ZT11_75ppfd_K9	ZT23_175ppfd_K3	NaN	NaN	NaN
ZT11_175ppfd_K9 / ZT11_75ppfd_K3	A0A0D3CFU4	AT1G49430	A0A0D3CFU4	-0.716762	0.716762	0.000148986	0.000828523	16	A0A0D3CFU4	106295904	AMP-binding domain-containing protein	A0A0D3CFU4_BRAOL	3	-39.1539	0.608461	ZT11_175ppfd_K9	ZT11_75ppfd_K3	NaN	NaN	NaN
ZT11_75ppfd_K3 / ZT23_175ppfd_K3	A0A0D3CFU4	AT1G49430	A0A0D3CFU4	-0.827863	0.827863	0.00533491	0.00938952	16	A0A0D3CFU4	106295904	AMP-binding domain-containing protein	A0A0D3CFU4_BRAOL	3	-43.6637	0.563363	ZT11_75ppfd_K3	ZT23_175ppfd_K3	NaN	NaN	NaN
ZT11_175ppfd_K9 / ZT11_75ppfd_K9	A0A0D3CFU4	AT1G49430	A0A0D3CFU4	-0.864322	0.864322	0.000550185	0.00197218	16	A0A0D3CFU4	106295904	AMP-binding domain-containing protein	A0A0D3CFU4_BRAOL	3	-45.0696	0.549304	ZT11_175ppfd_K9	ZT11_75ppfd_K9	NaN	NaN	NaN
ZT11_125ppfd_K3 / ZT23_75ppfd_K3	A0A0D3CFU4	AT1G49430	A0A0D3CFU4	-0.886898	0.886898	7.63045e-07	3.14162e-05	16	A0A0D3CFU4	106295904	AMP-binding domain-containing protein	A0A0D3CFU4_BRAOL	3	-45.9224	0.540776	ZT11_125ppfd_K3	ZT23_75ppfd_K3	NaN	NaN	NaN
ZT11_75ppfd_K9 / ZT23_75ppfd_K9	A0A0D3CFU4	AT1G49430	A0A0D3CFU4	-0.897817	0.897817	0.00392036	0.00756969	16	A0A0D3CFU4	106295904	AMP-binding domain-containing protein	A0A0D3CFU4_BRAOL	3	-46.3302	0.536698	ZT11_75ppfd_K9	ZT23_75ppfd_K9	NaN	NaN	NaN
ZT11_125ppfd_K9 / ZT23_175ppfd_K3	A0A0D3CFU4	AT1G49430	A0A0D3CFU4	-0.938052	0.938052	5.80125e-05	0.000448901	16	A0A0D3CFU4	106295904	AMP-binding domain-containing protein	A0A0D3CFU4_BRAOL	3	-47.8063	0.521937	ZT11_125ppfd_K9	ZT23_175ppfd_K3	NaN	NaN	NaN
ZT23_125ppfd_K9 / ZT23_175ppfd_K3	A0A0D3CFU4	AT1G49430	A0A0D3CFU4	-0.945115	0.945115	0.00293667	0.00618482	16	A0A0D3CFU4	106295904	AMP-binding domain-containing protein	A0A0D3CFU4_BRAOL	3	-48.0612	0.519388	ZT23_125ppfd_K9	ZT23_175ppfd_K3	NaN	NaN	NaN
ZT11_175ppfd_K3 / ZT23_175ppfd_K3	A0A0D3CFU4	AT1G49430	A0A0D3CFU4	-1.03038	1.03038	0.000938582	0.00282746	16	A0A0D3CFU4	106295904	AMP-binding domain-containing protein	A0A0D3CFU4_BRAOL	3	-51.0417	0.489583	ZT11_175ppfd_K3	ZT23_175ppfd_K3	NaN	NaN	NaN
ZT11_75ppfd_K3 / ZT23_75ppfd_K9	A0A0D3CFU4	AT1G49430	A0A0D3CFU4	-1.04538	1.04538	0.00286507	0.00608341	16	A0A0D3CFU4	106295904	AMP-binding domain-containing protein	A0A0D3CFU4_BRAOL	3	-51.5482	0.484518	ZT11_75ppfd_K3	ZT23_75ppfd_K9	NaN	NaN	NaN
ZT11_125ppfd_K3 / ZT23_125ppfd_K3	A0A0D3CFU4	AT1G49430	A0A0D3CFU4	-1.12959	1.12959	0.0332939	0.034587	16	A0A0D3CFU4	106295904	AMP-binding domain-containing protein	A0A0D3CFU4_BRAOL	3	-54.2954	0.457046	ZT11_125ppfd_K3	ZT23_125ppfd_K3	NaN	NaN	NaN
ZT11_175ppfd_K9 / ZT23_75ppfd_K3	A0A0D3CFU4	AT1G49430	A0A0D3CFU4	-1.14499	1.14499	7.96274e-06	0.000129284	16	A0A0D3CFU4	106295904	AMP-binding domain-containing protein	A0A0D3CFU4_BRAOL	3	-54.7808	0.452192	ZT11_175ppfd_K9	ZT23_75ppfd_K3	NaN	NaN	NaN
ZT11_125ppfd_K9 / ZT23_75ppfd_K9	A0A0D3CFU4	AT1G49430	A0A0D3CFU4	-1.15557	1.15557	9.21697e-05	0.000604949	16	A0A0D3CFU4	106295904	AMP-binding domain-containing protein	A0A0D3CFU4_BRAOL	3	-55.111	0.44889	ZT11_125ppfd_K9	ZT23_75ppfd_K9	NaN	NaN	NaN
ZT23_125ppfd_K9 / ZT23_75ppfd_K9	A0A0D3CFU4	AT1G49430	A0A0D3CFU4	-1.16263	1.16263	0.00180757	0.00442463	16	A0A0D3CFU4	106295904	AMP-binding domain-containing protein	A0A0D3CFU4_BRAOL	3	-55.3302	0.446698	ZT23_125ppfd_K9	ZT23_75ppfd_K9	NaN	NaN	NaN
ZT11_175ppfd_K3 / ZT23_75ppfd_K9	A0A0D3CFU4	AT1G49430	A0A0D3CFU4	-1.24789	1.24789	0.000777601	0.00248907	16	A0A0D3CFU4	106295904	AMP-binding domain-containing protein	A0A0D3CFU4_BRAOL	3	-57.8936	0.421064	ZT11_175ppfd_K3	ZT23_75ppfd_K9	NaN	NaN	NaN
ZT11_125ppfd_K3 / ZT23_175ppfd_K3	A0A0D3CFU4	AT1G49430	A0A0D3CFU4	-1.28653	1.28653	3.06241e-06	7.30645e-05	16	A0A0D3CFU4	106295904	AMP-binding domain-containing protein	A0A0D3CFU4_BRAOL	3	-59.0064	0.409936	ZT11_125ppfd_K3	ZT23_175ppfd_K3	NaN	NaN	NaN
ZT11_175ppfd_K9 / ZT23_125ppfd_K3	A0A0D3CFU4	AT1G49430	A0A0D3CFU4	-1.38769	1.38769	0.0272177	0.0298921	16	A0A0D3CFU4	106295904	AMP-binding domain-containing protein	A0A0D3CFU4_BRAOL	3	-61.7822	0.382178	ZT11_175ppfd_K9	ZT23_125ppfd_K3	NaN	NaN	NaN
ZT11_125ppfd_K3 / ZT23_75ppfd_K9	A0A0D3CFU4	AT1G49430	A0A0D3CFU4	-1.50404	1.50404	1.1045e-05	0.000158156	16	A0A0D3CFU4	106295904	AMP-binding domain-containing protein	A0A0D3CFU4_BRAOL	3	-64.7436	0.352564	ZT11_125ppfd_K3	ZT23_75ppfd_K9	NaN	NaN	NaN
ZT11_175ppfd_K9 / ZT23_175ppfd_K3	A0A0D3CFU4	AT1G49430	A0A0D3CFU4	-1.54463	1.54463	3.35191e-06	7.68863e-05	16	A0A0D3CFU4	106295904	AMP-binding domain-containing protein	A0A0D3CFU4_BRAOL	3	-65.7215	0.342785	ZT11_175ppfd_K9	ZT23_175ppfd_K3	NaN	NaN	NaN
ZT11_125ppfd_K9 / ZT23_175ppfd_K9	A0A0D3CFU4	AT1G49430	A0A0D3CFU4	-1.67134	1.67134	0.0507841	0.0469404	16	A0A0D3CFU4	106295904	AMP-binding domain-containing protein	A0A0D3CFU4_BRAOL	3	-68.6038	0.313962	ZT11_125ppfd_K9	ZT23_175ppfd_K9	NaN	NaN	NaN
ZT11_175ppfd_K9 / ZT23_75ppfd_K9	A0A0D3CFU4	AT1G49430	A0A0D3CFU4	-1.76214	1.76214	9.53027e-06	0.00014465	16	A0A0D3CFU4	106295904	AMP-binding domain-containing protein	A0A0D3CFU4_BRAOL	3	-70.5189	0.294811	ZT11_175ppfd_K9	ZT23_75ppfd_K9	NaN	NaN	NaN
ZT11_125ppfd_K3 / ZT23_175ppfd_K9	A0A0D3CFU4	AT1G49430	A0A0D3CFU4	-2.01982	2.01982	0.0213207	0.0250481	16	A0A0D3CFU4	106295904	AMP-binding domain-containing protein	A0A0D3CFU4_BRAOL	3	-75.341	0.24659	ZT11_125ppfd_K3	ZT23_175ppfd_K9	NaN	NaN	NaN
ZT11_175ppfd_K9 / ZT23_175ppfd_K9	A0A0D3CFU4	AT1G49430	A0A0D3CFU4	-2.27791	2.27791	0.0186532	0.0227277	16	A0A0D3CFU4	106295904	AMP-binding domain-containing protein	A0A0D3CFU4_BRAOL	3	-79.3804	0.206196	ZT11_175ppfd_K9	ZT23_175ppfd_K9	NaN	NaN	NaN
ZT11_125ppfd_K9 / ZT11_75ppfd_K3	A0A0D3CPK8	AT1G49600	A0A0D3CPK8	1.40279	1.40279	0.000939536	0.00282949	16	A0A0D3CPK8	106300707	Uncharacterized protein	A0A0D3CPK8_BRAOL	4	164.412	2.64412	ZT11_125ppfd_K9	ZT11_75ppfd_K3	NaN	NaN	NaN
ZT11_175ppfd_K9 / ZT11_75ppfd_K3	A0A0D3CPK8	AT1G49600	A0A0D3CPK8	1.17574	1.17574	0.000170477	0.00090615	16	A0A0D3CPK8	106300707	Uncharacterized protein	A0A0D3CPK8_BRAOL	4	125.909	2.25909	ZT11_175ppfd_K9	ZT11_75ppfd_K3	NaN	NaN	NaN
ZT11_125ppfd_K9 / ZT11_175ppfd_K3	A0A0D3CPK8	AT1G49600	A0A0D3CPK8	0.722046	0.722046	0.00828475	0.0127754	16	A0A0D3CPK8	106300707	Uncharacterized protein	A0A0D3CPK8_BRAOL	4	64.9519	1.64952	ZT11_125ppfd_K9	ZT11_175ppfd_K3	NaN	NaN	NaN
ZT11_175ppfd_K3 / ZT11_75ppfd_K3	A0A0D3CPK8	AT1G49600	A0A0D3CPK8	0.680742	0.680742	0.0310524	0.0328708	16	A0A0D3CPK8	106300707	Uncharacterized protein	A0A0D3CPK8_BRAOL	4	60.2964	1.60296	ZT11_175ppfd_K3	ZT11_75ppfd_K3	NaN	NaN	NaN
ZT11_175ppfd_K3 / ZT11_75ppfd_K9	A0A0D3CPK8	AT1G49600	A0A0D3CPK8	-0.587043	0.587043	0.00464725	0.00852397	16	A0A0D3CPK8	106300707	Uncharacterized protein	A0A0D3CPK8_BRAOL	4	-33.4294	0.665706	ZT11_175ppfd_K3	ZT11_75ppfd_K9	NaN	NaN	NaN
ZT11_125ppfd_K3 / ZT11_175ppfd_K3	A0A0D3CPK8	AT1G49600	A0A0D3CPK8	-0.601976	0.601976	0.0123035	0.0168821	16	A0A0D3CPK8	106300707	Uncharacterized protein	A0A0D3CPK8_BRAOL	4	-34.1149	0.658851	ZT11_125ppfd_K3	ZT11_175ppfd_K3	NaN	NaN	NaN
ZT11_125ppfd_K3 / ZT23_125ppfd_K3	A0A0D3CPK8	AT1G49600	A0A0D3CPK8	-1.04783	1.04783	9.64084e-05	0.000622532	16	A0A0D3CPK8	106300707	Uncharacterized protein	A0A0D3CPK8_BRAOL	4	-51.6306	0.483694	ZT11_125ppfd_K3	ZT23_125ppfd_K3	NaN	NaN	NaN
ZT11_125ppfd_K9 / ZT23_175ppfd_K3	A0A0D3CPK8	AT1G49600	A0A0D3CPK8	-1.08478	1.08478	0.00386711	0.00749527	16	A0A0D3CPK8	106300707	Uncharacterized protein	A0A0D3CPK8_BRAOL	4	-52.8535	0.471465	ZT11_125ppfd_K9	ZT23_175ppfd_K3	NaN	NaN	NaN
ZT11_125ppfd_K3 / ZT11_175ppfd_K9	A0A0D3CPK8	AT1G49600	A0A0D3CPK8	-1.09698	1.09698	9.39969e-05	0.000612441	16	A0A0D3CPK8	106300707	Uncharacterized protein	A0A0D3CPK8_BRAOL	4	-53.2506	0.467494	ZT11_125ppfd_K3	ZT11_175ppfd_K9	NaN	NaN	NaN
ZT11_75ppfd_K3 / ZT23_125ppfd_K3	A0A0D3CPK8	AT1G49600	A0A0D3CPK8	-1.1266	1.1266	0.000151564	0.000838954	16	A0A0D3CPK8	106300707	Uncharacterized protein	A0A0D3CPK8_BRAOL	4	-54.2005	0.457995	ZT11_75ppfd_K3	ZT23_125ppfd_K3	NaN	NaN	NaN
ZT11_75ppfd_K9 / ZT23_175ppfd_K9	A0A0D3CPK8	AT1G49600	A0A0D3CPK8	-1.13425	1.13425	0.0534496	0.0486988	16	A0A0D3CPK8	106300707	Uncharacterized protein	A0A0D3CPK8_BRAOL	4	-54.4428	0.455572	ZT11_75ppfd_K9	ZT23_175ppfd_K9	NaN	NaN	NaN
ZT11_125ppfd_K3 / ZT11_75ppfd_K9	A0A0D3CPK8	AT1G49600	A0A0D3CPK8	-1.18902	1.18902	0.000212651	0.00104817	16	A0A0D3CPK8	106300707	Uncharacterized protein	A0A0D3CPK8_BRAOL	4	-56.1399	0.438601	ZT11_125ppfd_K3	ZT11_75ppfd_K9	NaN	NaN	NaN
ZT11_75ppfd_K9 / ZT23_175ppfd_K3	A0A0D3CPK8	AT1G49600	A0A0D3CPK8	-1.21978	1.21978	0.00018342	0.000950913	16	A0A0D3CPK8	106300707	Uncharacterized protein	A0A0D3CPK8_BRAOL	4	-57.0652	0.429348	ZT11_75ppfd_K9	ZT23_175ppfd_K3	NaN	NaN	NaN
ZT11_175ppfd_K3 / ZT23_125ppfd_K9	A0A0D3CPK8	AT1G49600	A0A0D3CPK8	-1.2561	1.2561	0.00854798	0.0130577	16	A0A0D3CPK8	106300707	Uncharacterized protein	A0A0D3CPK8_BRAOL	4	-58.1327	0.418673	ZT11_175ppfd_K3	ZT23_125ppfd_K9	NaN	NaN	NaN
ZT11_75ppfd_K3 / ZT11_75ppfd_K9	A0A0D3CPK8	AT1G49600	A0A0D3CPK8	-1.26778	1.26778	0.00038881	0.00156538	16	A0A0D3CPK8	106300707	Uncharacterized protein	A0A0D3CPK8_BRAOL	4	-58.4703	0.415297	ZT11_75ppfd_K3	ZT11_75ppfd_K9	NaN	NaN	NaN
ZT11_175ppfd_K9 / ZT23_175ppfd_K3	A0A0D3CPK8	AT1G49600	A0A0D3CPK8	-1.31182	1.31182	0.00022399	0.00108444	16	A0A0D3CPK8	106300707	Uncharacterized protein	A0A0D3CPK8_BRAOL	4	-59.7187	0.402813	ZT11_175ppfd_K9	ZT23_175ppfd_K3	NaN	NaN	NaN
ZT11_125ppfd_K3 / ZT11_125ppfd_K9	A0A0D3CPK8	AT1G49600	A0A0D3CPK8	-1.32402	1.32402	0.000770284	0.00247337	16	A0A0D3CPK8	106300707	Uncharacterized protein	A0A0D3CPK8_BRAOL	4	-60.058	0.39942	ZT11_125ppfd_K3	ZT11_125ppfd_K9	NaN	NaN	NaN
ZT23_125ppfd_K3 / ZT23_175ppfd_K3	A0A0D3CPK8	AT1G49600	A0A0D3CPK8	-1.36097	1.36097	0.00153863	0.00396153	16	A0A0D3CPK8	106300707	Uncharacterized protein	A0A0D3CPK8_BRAOL	4	-61.0678	0.389322	ZT23_125ppfd_K3	ZT23_175ppfd_K3	NaN	NaN	NaN
ZT11_175ppfd_K3 / ZT23_175ppfd_K9	A0A0D3CPK8	AT1G49600	A0A0D3CPK8	-1.72129	1.72129	0.0039548	0.00761692	16	A0A0D3CPK8	106300707	Uncharacterized protein	A0A0D3CPK8_BRAOL	4	-69.6723	0.303277	ZT11_175ppfd_K3	ZT23_175ppfd_K9	NaN	NaN	NaN
ZT11_175ppfd_K3 / ZT23_175ppfd_K3	A0A0D3CPK8	AT1G49600	A0A0D3CPK8	-1.80682	1.80682	1.84593e-05	0.000217663	16	A0A0D3CPK8	106300707	Uncharacterized protein	A0A0D3CPK8_BRAOL	4	-71.418	0.28582	ZT11_175ppfd_K3	ZT23_175ppfd_K3	NaN	NaN	NaN
ZT11_125ppfd_K3 / ZT23_125ppfd_K9	A0A0D3CPK8	AT1G49600	A0A0D3CPK8	-1.85808	1.85808	0.0013939	0.00370368	16	A0A0D3CPK8	106300707	Uncharacterized protein	A0A0D3CPK8_BRAOL	4	-72.4157	0.275843	ZT11_125ppfd_K3	ZT23_125ppfd_K9	NaN	NaN	NaN
ZT11_75ppfd_K3 / ZT23_125ppfd_K9	A0A0D3CPK8	AT1G49600	A0A0D3CPK8	-1.93685	1.93685	0.00165997	0.00417301	16	A0A0D3CPK8	106300707	Uncharacterized protein	A0A0D3CPK8_BRAOL	4	-73.8813	0.261187	ZT11_75ppfd_K3	ZT23_125ppfd_K9	NaN	NaN	NaN
ZT11_125ppfd_K3 / ZT23_175ppfd_K9	A0A0D3CPK8	AT1G49600	A0A0D3CPK8	-2.32327	2.32327	0.000503065	0.00185881	16	A0A0D3CPK8	106300707	Uncharacterized protein	A0A0D3CPK8_BRAOL	4	-80.0186	0.199814	ZT11_125ppfd_K3	ZT23_175ppfd_K9	NaN	NaN	NaN
ZT11_75ppfd_K3 / ZT23_175ppfd_K9	A0A0D3CPK8	AT1G49600	A0A0D3CPK8	-2.40203	2.40203	0.000620453	0.00213664	16	A0A0D3CPK8	106300707	Uncharacterized protein	A0A0D3CPK8_BRAOL	4	-81.0802	0.189198	ZT11_75ppfd_K3	ZT23_175ppfd_K9	NaN	NaN	NaN
ZT11_125ppfd_K3 / ZT23_175ppfd_K3	A0A0D3CPK8	AT1G49600	A0A0D3CPK8	-2.4088	2.4088	1.62468e-06	4.93796e-05	16	A0A0D3CPK8	106300707	Uncharacterized protein	A0A0D3CPK8_BRAOL	4	-81.1687	0.188313	ZT11_125ppfd_K3	ZT23_175ppfd_K3	NaN	NaN	NaN
ZT11_75ppfd_K3 / ZT23_175ppfd_K3	A0A0D3CPK8	AT1G49600	A0A0D3CPK8	-2.48756	2.48756	1.70592e-06	5.10811e-05	16	A0A0D3CPK8	106300707	Uncharacterized protein	A0A0D3CPK8_BRAOL	4	-82.1693	0.178307	ZT11_75ppfd_K3	ZT23_175ppfd_K3	NaN	NaN	NaN
ZT11_175ppfd_K3 / ZT23_75ppfd_K9	A0A0D3CPK8	AT1G49600	A0A0D3CPK8	-2.73365	2.73365	0.0516608	0.0475246	16	A0A0D3CPK8	106300707	Uncharacterized protein	A0A0D3CPK8_BRAOL	4	-84.9655	0.150345	ZT11_175ppfd_K3	ZT23_75ppfd_K9	NaN	NaN	NaN
ZT11_125ppfd_K3 / ZT23_75ppfd_K9	A0A0D3CPK8	AT1G49600	A0A0D3CPK8	-3.33563	3.33563	0.0283001	0.0307388	16	A0A0D3CPK8	106300707	Uncharacterized protein	A0A0D3CPK8_BRAOL	4	-90.0945	0.0990547	ZT11_125ppfd_K3	ZT23_75ppfd_K9	NaN	NaN	NaN
ZT11_75ppfd_K3 / ZT23_75ppfd_K9	A0A0D3CPK8	AT1G49600	A0A0D3CPK8	-3.4144	3.4144	0.0313855	0.0331365	16	A0A0D3CPK8	106300707	Uncharacterized protein	A0A0D3CPK8_BRAOL	4	-90.6208	0.0937917	ZT11_75ppfd_K3	ZT23_75ppfd_K9	NaN	NaN	NaN
ZT11_175ppfd_K3 / ZT23_175ppfd_K3	A0A0D3DJH0	AT1G49670	A0A0D3DJH0	0.913786	0.913786	0.0155798	0.0199758	12	A0A0D3DJH0	106307284	3-oxoacyl-[acyl-carrier-protein] reductase	A0A0D3DJH0_BRAOL	1	88.3983	1.88398	ZT11_175ppfd_K3	ZT23_175ppfd_K3	NaN	NaN	NaN
ZT11_175ppfd_K3 / ZT11_175ppfd_K9	A0A0D3DJH0	AT1G49670	A0A0D3DJH0	0.73619	0.73619	0.0169971	0.0212574	12	A0A0D3DJH0	106307284	3-oxoacyl-[acyl-carrier-protein] reductase	A0A0D3DJH0_BRAOL	1	66.5771	1.66577	ZT11_175ppfd_K3	ZT11_175ppfd_K9	NaN	NaN	NaN
ZT11_175ppfd_K9 / ZT23_75ppfd_K9	A0A0D3CPJ6	AT1G49670	A0A0D3CPJ6	-0.674255	0.674255	0.00119065	0.00332611	16	A0A0D3CPJ6	106296350	3-oxoacyl-[acyl-carrier-protein] reductase	A0A0D3CPJ6_BRAOL	6	-37.3344	0.626656	ZT11_175ppfd_K9	ZT23_75ppfd_K9	NaN	NaN	NaN
ZT11_125ppfd_K9 / ZT11_75ppfd_K3	A0A0D3CPJ0	AT1G49730	A0A0D3CPJ0	2.47867	2.47867	0.0285734	0.0309513	9	A0A0D3CPJ0	106300260	Protein kinase domain-containing protein	A0A0D3CPJ0_BRAOL	1	457.382	5.57382	ZT11_125ppfd_K9	ZT11_75ppfd_K3	NaN	NaN	NaN
ZT11_175ppfd_K9 / ZT23_175ppfd_K3	A0A0D3CPJ0	AT1G49730	A0A0D3CPJ0	-0.594769	0.594769	0.00787887	0.0123277	10	A0A0D3CPJ0	106300260	Protein kinase domain-containing protein	A0A0D3CPJ0_BRAOL	1	-33.785	0.66215	ZT11_175ppfd_K9	ZT23_175ppfd_K3	NaN	NaN	NaN
ZT11_175ppfd_K9 / ZT11_75ppfd_K9	A0A0D3CPJ0	AT1G49730	A0A0D3CPJ0	-0.691033	0.691033	0.0379239	0.0379833	12	A0A0D3CPJ0	106300260	Protein kinase domain-containing protein	A0A0D3CPJ0_BRAOL	1	-38.059	0.61941	ZT11_175ppfd_K9	ZT11_75ppfd_K9	NaN	NaN	NaN
ZT11_75ppfd_K9 / ZT23_75ppfd_K9	A0A0D3DJH9	AT1G49780	A0A0D3DJH9	2.60632	2.60632	0.00129015	0.00351245	16	A0A0D3DJH9	106307896	RING-type E3 ubiquitin transferase	A0A0D3DJH9_BRAOL	1	508.948	6.08948	ZT11_75ppfd_K9	ZT23_75ppfd_K9	NaN	NaN	NaN
ZT11_175ppfd_K3 / ZT23_75ppfd_K9	A0A0D3DJH9	AT1G49780	A0A0D3DJH9	2.40887	2.40887	0.00941233	0.0139714	16	A0A0D3DJH9	106307896	RING-type E3 ubiquitin transferase	A0A0D3DJH9_BRAOL	1	431.059	5.31059	ZT11_175ppfd_K3	ZT23_75ppfd_K9	NaN	NaN	NaN
ZT23_175ppfd_K3 / ZT23_75ppfd_K9	A0A0D3DJH9	AT1G49780	A0A0D3DJH9	2.36943	2.36943	0.000344353	0.001441	16	A0A0D3DJH9	106307896	RING-type E3 ubiquitin transferase	A0A0D3DJH9_BRAOL	1	416.735	5.16735	ZT23_175ppfd_K3	ZT23_75ppfd_K9	NaN	NaN	NaN
ZT11_75ppfd_K9 / ZT23_75ppfd_K3	A0A0D3DJH9	AT1G49780	A0A0D3DJH9	2.31866	2.31866	0.00181106	0.00443188	16	A0A0D3DJH9	106307896	RING-type E3 ubiquitin transferase	A0A0D3DJH9_BRAOL	1	398.87	4.9887	ZT11_75ppfd_K9	ZT23_75ppfd_K3	NaN	NaN	NaN
ZT11_175ppfd_K3 / ZT23_75ppfd_K3	A0A0D3DJH9	AT1G49780	A0A0D3DJH9	2.12122	2.12122	0.0137052	0.0182345	16	A0A0D3DJH9	106307896	RING-type E3 ubiquitin transferase	A0A0D3DJH9_BRAOL	1	335.061	4.35061	ZT11_175ppfd_K3	ZT23_75ppfd_K3	NaN	NaN	NaN
ZT23_175ppfd_K3 / ZT23_75ppfd_K3	A0A0D3DJH9	AT1G49780	A0A0D3DJH9	2.08177	2.08177	0.000462464	0.00175675	16	A0A0D3DJH9	106307896	RING-type E3 ubiquitin transferase	A0A0D3DJH9_BRAOL	1	323.326	4.23326	ZT23_175ppfd_K3	ZT23_75ppfd_K3	NaN	NaN	NaN
ZT23_175ppfd_K9 / ZT23_75ppfd_K9	A0A0D3DJH9	AT1G49780	A0A0D3DJH9	2.07549	2.07549	6.45342e-05	0.000481217	16	A0A0D3DJH9	106307896	RING-type E3 ubiquitin transferase	A0A0D3DJH9_BRAOL	1	321.487	4.21487	ZT23_175ppfd_K9	ZT23_75ppfd_K9	NaN	NaN	NaN
ZT23_175ppfd_K9 / ZT23_75ppfd_K3	A0A0D3DJH9	AT1G49780	A0A0D3DJH9	1.78783	1.78783	5.57771e-05	0.000437959	16	A0A0D3DJH9	106307896	RING-type E3 ubiquitin transferase	A0A0D3DJH9_BRAOL	1	245.296	3.45296	ZT23_175ppfd_K9	ZT23_75ppfd_K3	NaN	NaN	NaN
ZT11_175ppfd_K3 / ZT11_175ppfd_K9	A0A0D3DJH9	AT1G49780	A0A0D3DJH9	1.66166	1.66166	0.0313955	0.0331451	16	A0A0D3DJH9	106307896	RING-type E3 ubiquitin transferase	A0A0D3DJH9_BRAOL	1	216.381	3.16381	ZT11_175ppfd_K3	ZT11_175ppfd_K9	NaN	NaN	NaN
ZT23_125ppfd_K3 / ZT23_75ppfd_K9	A0A0D3DJH9	AT1G49780	A0A0D3DJH9	1.65136	1.65136	0.000448292	0.00172062	16	A0A0D3DJH9	106307896	RING-type E3 ubiquitin transferase	A0A0D3DJH9_BRAOL	1	214.129	3.14129	ZT23_125ppfd_K3	ZT23_75ppfd_K9	NaN	NaN	NaN
ZT23_125ppfd_K9 / ZT23_75ppfd_K9	A0A0D3DJH9	AT1G49780	A0A0D3DJH9	1.58302	1.58302	6.64656e-06	0.00011597	16	A0A0D3DJH9	106307896	RING-type E3 ubiquitin transferase	A0A0D3DJH9_BRAOL	1	199.597	2.99597	ZT23_125ppfd_K9	ZT23_75ppfd_K9	NaN	NaN	NaN
ZT11_175ppfd_K3 / ZT11_75ppfd_K3	A0A0D3DJH9	AT1G49780	A0A0D3DJH9	1.56304	1.56304	0.042151	0.0409969	16	A0A0D3DJH9	106307896	RING-type E3 ubiquitin transferase	A0A0D3DJH9_BRAOL	1	195.477	2.95477	ZT11_175ppfd_K3	ZT11_75ppfd_K3	NaN	NaN	NaN
ZT11_125ppfd_K9 / ZT23_75ppfd_K9	A0A0D3DJH9	AT1G49780	A0A0D3DJH9	1.4908	1.4908	9.84257e-06	0.000147209	16	A0A0D3DJH9	106307896	RING-type E3 ubiquitin transferase	A0A0D3DJH9_BRAOL	1	181.045	2.81045	ZT11_125ppfd_K9	ZT23_75ppfd_K9	NaN	NaN	NaN
ZT23_125ppfd_K3 / ZT23_75ppfd_K3	A0A0D3DJH9	AT1G49780	A0A0D3DJH9	1.3637	1.3637	0.000571211	0.00202289	16	A0A0D3DJH9	106307896	RING-type E3 ubiquitin transferase	A0A0D3DJH9_BRAOL	1	157.345	2.57345	ZT23_125ppfd_K3	ZT23_75ppfd_K3	NaN	NaN	NaN
ZT23_125ppfd_K9 / ZT23_75ppfd_K3	A0A0D3DJH9	AT1G49780	A0A0D3DJH9	1.29537	1.29537	8.60268e-07	3.36776e-05	16	A0A0D3DJH9	106307896	RING-type E3 ubiquitin transferase	A0A0D3DJH9_BRAOL	1	145.439	2.45439	ZT23_125ppfd_K9	ZT23_75ppfd_K3	NaN	NaN	NaN
ZT11_125ppfd_K9 / ZT23_75ppfd_K3	A0A0D3DJH9	AT1G49780	A0A0D3DJH9	1.20315	1.20315	6.90647e-06	0.000118824	16	A0A0D3DJH9	106307896	RING-type E3 ubiquitin transferase	A0A0D3DJH9_BRAOL	1	130.241	2.30241	ZT11_125ppfd_K9	ZT23_75ppfd_K3	NaN	NaN	NaN
ZT11_125ppfd_K3 / ZT23_75ppfd_K9	A0A0D3DJH9	AT1G49780	A0A0D3DJH9	0.862069	0.862069	4.09304e-07	2.18186e-05	16	A0A0D3DJH9	106307896	RING-type E3 ubiquitin transferase	A0A0D3DJH9_BRAOL	1	81.7643	1.81764	ZT11_125ppfd_K3	ZT23_75ppfd_K9	NaN	NaN	NaN
ZT11_75ppfd_K3 / ZT23_75ppfd_K9	A0A0D3DJH9	AT1G49780	A0A0D3DJH9	0.845829	0.845829	5.73971e-05	0.000445937	16	A0A0D3DJH9	106307896	RING-type E3 ubiquitin transferase	A0A0D3DJH9_BRAOL	1	79.7297	1.7973	ZT11_75ppfd_K3	ZT23_75ppfd_K9	NaN	NaN	NaN
ZT11_175ppfd_K9 / ZT23_75ppfd_K9	A0A0D3DJH9	AT1G49780	A0A0D3DJH9	0.747208	0.747208	0.000246996	0.00115449	16	A0A0D3DJH9	106307896	RING-type E3 ubiquitin transferase	A0A0D3DJH9_BRAOL	1	67.8542	1.67854	ZT11_175ppfd_K9	ZT23_75ppfd_K9	NaN	NaN	NaN
ZT11_125ppfd_K9 / ZT11_175ppfd_K9	A0A0D3DJH9	AT1G49780	A0A0D3DJH9	0.743594	0.743594	0.000214138	0.00105276	16	A0A0D3DJH9	106307896	RING-type E3 ubiquitin transferase	A0A0D3DJH9_BRAOL	1	67.4342	1.67434	ZT11_125ppfd_K9	ZT11_175ppfd_K9	NaN	NaN	NaN
ZT11_125ppfd_K9 / ZT11_75ppfd_K3	A0A0D3DJH9	AT1G49780	A0A0D3DJH9	0.644974	0.644974	0.000844469	0.0026311	16	A0A0D3DJH9	106307896	RING-type E3 ubiquitin transferase	A0A0D3DJH9_BRAOL	1	56.3711	1.56371	ZT11_125ppfd_K9	ZT11_75ppfd_K3	NaN	NaN	NaN
ZT11_125ppfd_K9 / ZT23_175ppfd_K9	A0A0D3DJH9	AT1G49780	A0A0D3DJH9	-0.584685	0.584685	0.0284869	0.0308811	16	A0A0D3DJH9	106307896	RING-type E3 ubiquitin transferase	A0A0D3DJH9_BRAOL	1	-33.3205	0.666795	ZT11_125ppfd_K9	ZT23_175ppfd_K9	NaN	NaN	NaN
ZT11_125ppfd_K3 / ZT11_125ppfd_K9	A0A0D3DJH9	AT1G49780	A0A0D3DJH9	-0.628734	0.628734	0.011691	0.0162783	16	A0A0D3DJH9	106307896	RING-type E3 ubiquitin transferase	A0A0D3DJH9_BRAOL	1	-35.3256	0.646744	ZT11_125ppfd_K3	ZT11_125ppfd_K9	NaN	NaN	NaN
ZT23_125ppfd_K3 / ZT23_175ppfd_K3	A0A0D3DJH9	AT1G49780	A0A0D3DJH9	-0.718068	0.718068	0.044243	0.0424576	16	A0A0D3DJH9	106307896	RING-type E3 ubiquitin transferase	A0A0D3DJH9_BRAOL	1	-39.2089	0.607911	ZT23_125ppfd_K3	ZT23_175ppfd_K3	NaN	NaN	NaN
ZT11_125ppfd_K3 / ZT23_125ppfd_K9	A0A0D3DJH9	AT1G49780	A0A0D3DJH9	-0.720952	0.720952	0.00118782	0.00332085	16	A0A0D3DJH9	106307896	RING-type E3 ubiquitin transferase	A0A0D3DJH9_BRAOL	1	-39.3303	0.606697	ZT11_125ppfd_K3	ZT23_125ppfd_K9	NaN	NaN	NaN
ZT11_75ppfd_K3 / ZT23_125ppfd_K9	A0A0D3DJH9	AT1G49780	A0A0D3DJH9	-0.737193	0.737193	0.000111374	0.000683094	16	A0A0D3DJH9	106307896	RING-type E3 ubiquitin transferase	A0A0D3DJH9_BRAOL	1	-40.0094	0.599906	ZT11_75ppfd_K3	ZT23_125ppfd_K9	NaN	NaN	NaN
ZT23_125ppfd_K9 / ZT23_175ppfd_K3	A0A0D3DJH9	AT1G49780	A0A0D3DJH9	-0.786405	0.786405	0.0373418	0.0375592	16	A0A0D3DJH9	106307896	RING-type E3 ubiquitin transferase	A0A0D3DJH9_BRAOL	1	-42.0213	0.579787	ZT23_125ppfd_K9	ZT23_175ppfd_K3	NaN	NaN	NaN
ZT11_75ppfd_K3 / ZT23_125ppfd_K3	A0A0D3DJH9	AT1G49780	A0A0D3DJH9	-0.80553	0.80553	0.0106081	0.0151933	16	A0A0D3DJH9	106307896	RING-type E3 ubiquitin transferase	A0A0D3DJH9_BRAOL	1	-42.7848	0.572152	ZT11_75ppfd_K3	ZT23_125ppfd_K3	NaN	NaN	NaN
ZT11_175ppfd_K9 / ZT23_125ppfd_K9	A0A0D3DJH9	AT1G49780	A0A0D3DJH9	-0.835813	0.835813	3.1229e-05	0.000302751	16	A0A0D3DJH9	106307896	RING-type E3 ubiquitin transferase	A0A0D3DJH9_BRAOL	1	-43.9733	0.560267	ZT11_175ppfd_K9	ZT23_125ppfd_K9	NaN	NaN	NaN
ZT11_125ppfd_K9 / ZT23_175ppfd_K3	A0A0D3DJH9	AT1G49780	A0A0D3DJH9	-0.878623	0.878623	0.0317667	0.0334288	16	A0A0D3DJH9	106307896	RING-type E3 ubiquitin transferase	A0A0D3DJH9_BRAOL	1	-45.6114	0.543886	ZT11_125ppfd_K9	ZT23_175ppfd_K3	NaN	NaN	NaN
ZT11_175ppfd_K9 / ZT23_125ppfd_K3	A0A0D3DJH9	AT1G49780	A0A0D3DJH9	-0.90415	0.90415	0.00449273	0.00832154	16	A0A0D3DJH9	106307896	RING-type E3 ubiquitin transferase	A0A0D3DJH9_BRAOL	1	-46.5653	0.534347	ZT11_175ppfd_K9	ZT23_125ppfd_K3	NaN	NaN	NaN
ZT11_125ppfd_K3 / ZT23_175ppfd_K9	A0A0D3DJH9	AT1G49780	A0A0D3DJH9	-1.21342	1.21342	0.00191622	0.00460609	16	A0A0D3DJH9	106307896	RING-type E3 ubiquitin transferase	A0A0D3DJH9_BRAOL	1	-56.8755	0.431245	ZT11_125ppfd_K3	ZT23_175ppfd_K9	NaN	NaN	NaN
ZT11_75ppfd_K3 / ZT23_175ppfd_K9	A0A0D3DJH9	AT1G49780	A0A0D3DJH9	-1.22966	1.22966	0.000484507	0.00181249	16	A0A0D3DJH9	106307896	RING-type E3 ubiquitin transferase	A0A0D3DJH9_BRAOL	1	-57.3582	0.426418	ZT11_75ppfd_K3	ZT23_175ppfd_K9	NaN	NaN	NaN
ZT11_175ppfd_K9 / ZT23_175ppfd_K9	A0A0D3DJH9	AT1G49780	A0A0D3DJH9	-1.32828	1.32828	0.000246871	0.00115416	16	A0A0D3DJH9	106307896	RING-type E3 ubiquitin transferase	A0A0D3DJH9_BRAOL	1	-60.1757	0.398243	ZT11_175ppfd_K9	ZT23_175ppfd_K9	NaN	NaN	NaN
ZT11_125ppfd_K3 / ZT23_175ppfd_K3	A0A0D3DJH9	AT1G49780	A0A0D3DJH9	-1.50736	1.50736	0.00573209	0.00987031	16	A0A0D3DJH9	106307896	RING-type E3 ubiquitin transferase	A0A0D3DJH9_BRAOL	1	-64.8245	0.351755	ZT11_125ppfd_K3	ZT23_175ppfd_K3	NaN	NaN	NaN
ZT11_75ppfd_K3 / ZT23_175ppfd_K3	A0A0D3DJH9	AT1G49780	A0A0D3DJH9	-1.5236	1.5236	0.00231529	0.00525003	16	A0A0D3DJH9	106307896	RING-type E3 ubiquitin transferase	A0A0D3DJH9_BRAOL	1	-65.2182	0.347818	ZT11_75ppfd_K3	ZT23_175ppfd_K3	NaN	NaN	NaN
ZT11_175ppfd_K9 / ZT23_175ppfd_K3	A0A0D3DJH9	AT1G49780	A0A0D3DJH9	-1.62222	1.62222	0.00146038	0.0038222	16	A0A0D3DJH9	106307896	RING-type E3 ubiquitin transferase	A0A0D3DJH9_BRAOL	1	-67.5164	0.324836	ZT11_175ppfd_K9	ZT23_175ppfd_K3	NaN	NaN	NaN
ZT11_125ppfd_K3 / ZT11_75ppfd_K9	A0A0D3DJH9	AT1G49780	A0A0D3DJH9	-1.74425	1.74425	0.0151107	0.0195431	16	A0A0D3DJH9	106307896	RING-type E3 ubiquitin transferase	A0A0D3DJH9_BRAOL	1	-70.1511	0.298489	ZT11_125ppfd_K3	ZT11_75ppfd_K9	NaN	NaN	NaN
ZT11_75ppfd_K3 / ZT11_75ppfd_K9	A0A0D3DJH9	AT1G49780	A0A0D3DJH9	-1.76049	1.76049	0.00718582	0.0115557	16	A0A0D3DJH9	106307896	RING-type E3 ubiquitin transferase	A0A0D3DJH9_BRAOL	1	-70.4852	0.295148	ZT11_75ppfd_K3	ZT11_75ppfd_K9	NaN	NaN	NaN
ZT11_175ppfd_K9 / ZT11_75ppfd_K9	A0A0D3DJH9	AT1G49780	A0A0D3DJH9	-1.85911	1.85911	0.00489744	0.00884345	16	A0A0D3DJH9	106307896	RING-type E3 ubiquitin transferase	A0A0D3DJH9_BRAOL	1	-72.4354	0.275646	ZT11_175ppfd_K9	ZT11_75ppfd_K9	NaN	NaN	NaN
ZT11_175ppfd_K9 / ZT23_175ppfd_K9	A0A0D3CPI1	AT1G49820	A0A0D3CPI1	-0.586612	0.586612	6.64399e-05	0.000490124	16	A0A0D3CPI1	106296525	S-methyl-5-thioribose kinase	A0A0D3CPI1_BRAOL	2	-33.4095	0.665905	ZT11_175ppfd_K9	ZT23_175ppfd_K9	NaN	NaN	NaN
ZT11_75ppfd_K3 / ZT23_175ppfd_K9	A0A0D3CPI1	AT1G49820	A0A0D3CPI1	-0.611322	0.611322	0.00107236	0.00309734	16	A0A0D3CPI1	106296525	S-methyl-5-thioribose kinase	A0A0D3CPI1_BRAOL	2	-34.5403	0.654597	ZT11_75ppfd_K3	ZT23_175ppfd_K9	NaN	NaN	NaN
ZT23_175ppfd_K3 / ZT23_175ppfd_K9	A0A0D3CPI1	AT1G49820	A0A0D3CPI1	-0.626066	0.626066	1.59638e-05	0.000198787	16	A0A0D3CPI1	106296525	S-methyl-5-thioribose kinase	A0A0D3CPI1_BRAOL	2	-35.2059	0.647941	ZT23_175ppfd_K3	ZT23_175ppfd_K9	NaN	NaN	NaN
ZT23_75ppfd_K3 / ZT23_75ppfd_K9	A0A0D3CPI1	AT1G49820	A0A0D3CPI1	-0.646011	0.646011	1.99873e-05	0.000228694	16	A0A0D3CPI1	106296525	S-methyl-5-thioribose kinase	A0A0D3CPI1_BRAOL	2	-36.0955	0.639045	ZT23_75ppfd_K3	ZT23_75ppfd_K9	NaN	NaN	NaN
ZT11_175ppfd_K3 / ZT23_75ppfd_K9	A0A0D3CPI1	AT1G49820	A0A0D3CPI1	-0.647679	0.647679	1.88708e-05	0.000220583	16	A0A0D3CPI1	106296525	S-methyl-5-thioribose kinase	A0A0D3CPI1_BRAOL	2	-36.1693	0.638307	ZT11_175ppfd_K3	ZT23_75ppfd_K9	NaN	NaN	NaN
ZT11_125ppfd_K3 / ZT23_125ppfd_K9	A0A0D3CPI1	AT1G49820	A0A0D3CPI1	-0.65991	0.65991	0.00385718	0.00748143	16	A0A0D3CPI1	106296525	S-methyl-5-thioribose kinase	A0A0D3CPI1_BRAOL	2	-36.7082	0.632918	ZT11_125ppfd_K3	ZT23_125ppfd_K9	NaN	NaN	NaN
ZT11_125ppfd_K3 / ZT11_125ppfd_K9	A0A0D3CPI1	AT1G49820	A0A0D3CPI1	-0.727435	0.727435	3.07342e-06	7.3206e-05	16	A0A0D3CPI1	106296525	S-methyl-5-thioribose kinase	A0A0D3CPI1_BRAOL	2	-39.6023	0.603977	ZT11_125ppfd_K3	ZT11_125ppfd_K9	NaN	NaN	NaN
ZT11_175ppfd_K9 / ZT23_75ppfd_K9	A0A0D3CPI1	AT1G49820	A0A0D3CPI1	-0.73992	0.73992	1.606e-05	0.000199368	16	A0A0D3CPI1	106296525	S-methyl-5-thioribose kinase	A0A0D3CPI1_BRAOL	2	-40.1227	0.598773	ZT11_175ppfd_K9	ZT23_75ppfd_K9	NaN	NaN	NaN
ZT11_75ppfd_K3 / ZT23_75ppfd_K9	A0A0D3CPI1	AT1G49820	A0A0D3CPI1	-0.764629	0.764629	9.20085e-05	0.000604245	16	A0A0D3CPI1	106296525	S-methyl-5-thioribose kinase	A0A0D3CPI1_BRAOL	2	-41.1395	0.588605	ZT11_75ppfd_K3	ZT23_75ppfd_K9	NaN	NaN	NaN
ZT23_175ppfd_K3 / ZT23_75ppfd_K9	A0A0D3CPI1	AT1G49820	A0A0D3CPI1	-0.779373	0.779373	7.09523e-06	0.000120598	16	A0A0D3CPI1	106296525	S-methyl-5-thioribose kinase	A0A0D3CPI1_BRAOL	2	-41.738	0.58262	ZT23_175ppfd_K3	ZT23_75ppfd_K9	NaN	NaN	NaN
ZT11_125ppfd_K3 / ZT23_175ppfd_K9	A0A0D3CPI1	AT1G49820	A0A0D3CPI1	-0.844716	0.844716	5.7937e-07	2.67466e-05	16	A0A0D3CPI1	106296525	S-methyl-5-thioribose kinase	A0A0D3CPI1_BRAOL	2	-44.318	0.55682	ZT11_125ppfd_K3	ZT23_175ppfd_K9	NaN	NaN	NaN
ZT11_125ppfd_K3 / ZT23_75ppfd_K9	A0A0D3CPI1	AT1G49820	A0A0D3CPI1	-0.998023	0.998023	3.58537e-06	8.00106e-05	16	A0A0D3CPI1	106296525	S-methyl-5-thioribose kinase	A0A0D3CPI1_BRAOL	2	-49.9314	0.500686	ZT11_125ppfd_K3	ZT23_75ppfd_K9	NaN	NaN	NaN
ZT11_75ppfd_K9 / ZT23_175ppfd_K9	A0A0D3BMD9	AT1G50010	A0A0D3BMD9	1.47038	1.47038	1.57487e-07	1.28189e-05	16	A0A0D3BMD9	106334604	Tubulin alpha chain	A0A0D3BMD9_BRAOL	1	177.095	2.77095	ZT11_75ppfd_K9	ZT23_175ppfd_K9	NaN	NaN	NaN
ZT23_175ppfd_K3 / ZT23_175ppfd_K9	A0A0D3BMD9	AT1G50010	A0A0D3BMD9	1.26009	1.26009	0.000643119	0.00218789	16	A0A0D3BMD9	106334604	Tubulin alpha chain	A0A0D3BMD9_BRAOL	1	139.51	2.3951	ZT23_175ppfd_K3	ZT23_175ppfd_K9	NaN	NaN	NaN
ZT23_125ppfd_K9 / ZT23_175ppfd_K9	A0A0D3BMD9	AT1G50010	A0A0D3BMD9	1.2372	1.2372	0.000651755	0.00220708	16	A0A0D3BMD9	106334604	Tubulin alpha chain	A0A0D3BMD9_BRAOL	1	135.741	2.35741	ZT23_125ppfd_K9	ZT23_175ppfd_K9	NaN	NaN	NaN
ZT11_125ppfd_K3 / ZT23_175ppfd_K9	A0A0D3BMD9	AT1G50010	A0A0D3BMD9	1.03697	1.03697	8.16509e-06	0.000131494	16	A0A0D3BMD9	106334604	Tubulin alpha chain	A0A0D3BMD9_BRAOL	1	105.192	2.05192	ZT11_125ppfd_K3	ZT23_175ppfd_K9	NaN	NaN	NaN
ZT11_75ppfd_K9 / ZT23_125ppfd_K3	A0A0D3BMD9	AT1G50010	A0A0D3BMD9	0.964936	0.964936	0.000508729	0.0018733	16	A0A0D3BMD9	106334604	Tubulin alpha chain	A0A0D3BMD9_BRAOL	1	95.1977	1.95198	ZT11_75ppfd_K9	ZT23_125ppfd_K3	NaN	NaN	NaN
ZT11_175ppfd_K9 / ZT23_175ppfd_K9	A0A0D3BMD9	AT1G50010	A0A0D3BMD9	0.886042	0.886042	0.0015716	0.00401866	16	A0A0D3BMD9	106334604	Tubulin alpha chain	A0A0D3BMD9_BRAOL	1	84.8099	1.8481	ZT11_175ppfd_K9	ZT23_175ppfd_K9	NaN	NaN	NaN
ZT11_125ppfd_K9 / ZT23_175ppfd_K9	A0A0D3BMD9	AT1G50010	A0A0D3BMD9	0.81077	0.81077	0.000393537	0.00157746	16	A0A0D3BMD9	106334604	Tubulin alpha chain	A0A0D3BMD9_BRAOL	1	75.4148	1.75415	ZT11_125ppfd_K9	ZT23_175ppfd_K9	NaN	NaN	NaN
ZT11_75ppfd_K9 / ZT23_75ppfd_K9	A0A0D3BMD9	AT1G50010	A0A0D3BMD9	0.795951	0.795951	0.0104003	0.0149867	16	A0A0D3BMD9	106334604	Tubulin alpha chain	A0A0D3BMD9_BRAOL	1	73.6221	1.73622	ZT11_75ppfd_K9	ZT23_75ppfd_K9	NaN	NaN	NaN
ZT11_75ppfd_K3 / ZT23_175ppfd_K9	A0A0D3BMD9	AT1G50010	A0A0D3BMD9	0.74869	0.74869	0.00564039	0.00975759	16	A0A0D3BMD9	106334604	Tubulin alpha chain	A0A0D3BMD9_BRAOL	1	68.0267	1.68027	ZT11_75ppfd_K3	ZT23_175ppfd_K9	NaN	NaN	NaN
ZT11_175ppfd_K3 / ZT23_175ppfd_K9	A0A0D3BMD9	AT1G50010	A0A0D3BMD9	0.663074	0.663074	0.0165992	0.0208983	16	A0A0D3BMD9	106334604	Tubulin alpha chain	A0A0D3BMD9_BRAOL	1	58.3453	1.58345	ZT11_175ppfd_K3	ZT23_175ppfd_K9	NaN	NaN	NaN
ZT11_175ppfd_K9 / ZT11_75ppfd_K9	A0A0D3BMD9	AT1G50010	A0A0D3BMD9	-0.584337	0.584337	0.0102954	0.0148817	16	A0A0D3BMD9	106334604	Tubulin alpha chain	A0A0D3BMD9_BRAOL	1	-33.3044	0.666956	ZT11_175ppfd_K9	ZT11_75ppfd_K9	NaN	NaN	NaN
ZT11_175ppfd_K3 / ZT23_175ppfd_K3	A0A0D3BMD9	AT1G50010	A0A0D3BMD9	-0.597014	0.597014	0.0255076	0.0285135	16	A0A0D3BMD9	106334604	Tubulin alpha chain	A0A0D3BMD9_BRAOL	1	-33.8879	0.661121	ZT11_175ppfd_K3	ZT23_175ppfd_K3	NaN	NaN	NaN
ZT11_125ppfd_K9 / ZT11_75ppfd_K9	A0A0D3BMD9	AT1G50010	A0A0D3BMD9	-0.659608	0.659608	0.00130633	0.0035423	16	A0A0D3BMD9	106334604	Tubulin alpha chain	A0A0D3BMD9_BRAOL	1	-36.695	0.63305	ZT11_125ppfd_K9	ZT11_75ppfd_K9	NaN	NaN	NaN
ZT23_175ppfd_K9 / ZT23_75ppfd_K9	A0A0D3BMD9	AT1G50010	A0A0D3BMD9	-0.674428	0.674428	0.00594422	0.0101241	16	A0A0D3BMD9	106334604	Tubulin alpha chain	A0A0D3BMD9_BRAOL	1	-37.3419	0.626581	ZT23_175ppfd_K9	ZT23_75ppfd_K9	NaN	NaN	NaN
ZT11_75ppfd_K3 / ZT11_75ppfd_K9	A0A0D3BMD9	AT1G50010	A0A0D3BMD9	-0.721688	0.721688	0.000960874	0.00287603	16	A0A0D3BMD9	106334604	Tubulin alpha chain	A0A0D3BMD9_BRAOL	1	-39.3613	0.606387	ZT11_75ppfd_K3	ZT11_75ppfd_K9	NaN	NaN	NaN
ZT23_125ppfd_K3 / ZT23_125ppfd_K9	A0A0D3BMD9	AT1G50010	A0A0D3BMD9	-0.731761	0.731761	0.0120956	0.0166835	16	A0A0D3BMD9	106334604	Tubulin alpha chain	A0A0D3BMD9_BRAOL	1	-39.7831	0.602169	ZT23_125ppfd_K3	ZT23_125ppfd_K9	NaN	NaN	NaN
ZT23_125ppfd_K3 / ZT23_175ppfd_K3	A0A0D3BMD9	AT1G50010	A0A0D3BMD9	-0.754645	0.754645	0.0204283	0.0242749	16	A0A0D3BMD9	106334604	Tubulin alpha chain	A0A0D3BMD9_BRAOL	1	-40.7308	0.592692	ZT23_125ppfd_K3	ZT23_175ppfd_K3	NaN	NaN	NaN
ZT11_175ppfd_K3 / ZT11_75ppfd_K9	A0A0D3BMD9	AT1G50010	A0A0D3BMD9	-0.807304	0.807304	0.00431105	0.00808035	16	A0A0D3BMD9	106334604	Tubulin alpha chain	A0A0D3BMD9_BRAOL	1	-42.8551	0.571449	ZT11_175ppfd_K3	ZT11_75ppfd_K9	NaN	NaN	NaN
ZT23_175ppfd_K9 / ZT23_75ppfd_K3	A0A0D3BMD9	AT1G50010	A0A0D3BMD9	-1.02836	1.02836	0.00267088	0.00579251	16	A0A0D3BMD9	106334604	Tubulin alpha chain	A0A0D3BMD9_BRAOL	1	-50.9732	0.490268	ZT23_175ppfd_K9	ZT23_75ppfd_K3	NaN	NaN	NaN
ZT11_175ppfd_K3 / ZT23_125ppfd_K3	A0A0D3BME0	AT1G50020	A0A0D3BME0	-0.853095	0.853095	0.0128829	0.0174458	11	A0A0D3BME0	106334605	Uncharacterized protein	A0A0D3BME0_BRAOL	1	-44.6404	0.553596	ZT11_175ppfd_K3	ZT23_125ppfd_K3	NaN	NaN	NaN
ZT11_75ppfd_K9 / ZT23_125ppfd_K9	A0A0D3CPQ2	AT1G50320	A0A0D3CPQ2	-0.581205	0.581205	0.00103411	0.00302325	16	A0A0D3CPQ2	106298282	Thioredoxin domain-containing protein	A0A0D3CPQ2_BRAOL	4	-33.1595	0.668405	ZT11_75ppfd_K9	ZT23_125ppfd_K9	NaN	NaN	NaN
ZT11_75ppfd_K9 / ZT23_75ppfd_K3	A0A0D3CPQ2	AT1G50320	A0A0D3CPQ2	-0.666407	0.666407	0.000651941	0.00220718	16	A0A0D3CPQ2	106298282	Thioredoxin domain-containing protein	A0A0D3CPQ2_BRAOL	4	-36.9926	0.630074	ZT11_75ppfd_K9	ZT23_75ppfd_K3	NaN	NaN	NaN
ZT11_75ppfd_K3 / ZT23_125ppfd_K3	A0A0D2ZSP7	AT3G19980	A0A0D2ZSP7	1.24776	1.24776	0.000864749	0.00267476	16	A0A0D2ZSP7	106320587	Serine/threonine-protein phosphatase	A0A0D2ZSP7_BRAOL	2	137.472	2.37472	ZT11_75ppfd_K3	ZT23_125ppfd_K3	NaN	NaN	NaN
ZT11_125ppfd_K3 / ZT23_125ppfd_K3	A0A0D2ZSP7	AT3G19980	A0A0D2ZSP7	0.88021	0.88021	0.000308862	0.00133962	16	A0A0D2ZSP7	106320587	Serine/threonine-protein phosphatase	A0A0D2ZSP7_BRAOL	2	84.0643	1.84064	ZT11_125ppfd_K3	ZT23_125ppfd_K3	NaN	NaN	NaN
ZT11_75ppfd_K9 / ZT23_125ppfd_K3	A0A0D2ZSP7	AT3G19980	A0A0D2ZSP7	0.877758	0.877758	0.00286158	0.00607855	16	A0A0D2ZSP7	106320587	Serine/threonine-protein phosphatase	A0A0D2ZSP7_BRAOL	2	83.7518	1.83752	ZT11_75ppfd_K9	ZT23_125ppfd_K3	NaN	NaN	NaN
ZT11_75ppfd_K3 / ZT23_175ppfd_K9	A0A0D2ZSP7	AT3G19980	A0A0D2ZSP7	0.719861	0.719861	0.0140284	0.0185431	16	A0A0D2ZSP7	106320587	Serine/threonine-protein phosphatase	A0A0D2ZSP7_BRAOL	2	64.7023	1.64702	ZT11_75ppfd_K3	ZT23_175ppfd_K9	NaN	NaN	NaN
ZT11_125ppfd_K9 / ZT23_125ppfd_K3	A0A0D2ZSP7	AT3G19980	A0A0D2ZSP7	0.609438	0.609438	0.0081124	0.0125877	16	A0A0D2ZSP7	106320587	Serine/threonine-protein phosphatase	A0A0D2ZSP7_BRAOL	2	52.5665	1.52567	ZT11_125ppfd_K9	ZT23_125ppfd_K3	NaN	NaN	NaN
ZT11_175ppfd_K3 / ZT11_75ppfd_K3	A0A0D2ZSP7	AT3G19980	A0A0D2ZSP7	-0.686058	0.686058	0.0105004	0.0150826	16	A0A0D2ZSP7	106320587	Serine/threonine-protein phosphatase	A0A0D2ZSP7_BRAOL	2	-37.845	0.62155	ZT11_175ppfd_K3	ZT11_75ppfd_K3	NaN	NaN	NaN
ZT11_175ppfd_K9 / ZT23_175ppfd_K3	A0A0D3BMF2	AT3G19980	A0A0D3BMF2	-0.713505	0.713505	0.00177967	0.00437842	16	A0A0D3BMF2	106328519	Serine/threonine-protein phosphatase	A0A0D3BMF2_BRAOL	4	-39.0163	0.609837	ZT11_175ppfd_K9	ZT23_175ppfd_K3	NaN	NaN	NaN
ZT11_125ppfd_K9 / ZT23_175ppfd_K3	A0A0D3BMF2	AT3G19980	A0A0D3BMF2	-0.721258	0.721258	0.00245871	0.00547463	16	A0A0D3BMF2	106328519	Serine/threonine-protein phosphatase	A0A0D3BMF2_BRAOL	4	-39.3432	0.606568	ZT11_125ppfd_K9	ZT23_175ppfd_K3	NaN	NaN	NaN
ZT11_125ppfd_K3 / ZT23_175ppfd_K3	A0A0D3BMF2	AT3G19980	A0A0D3BMF2	-0.72673	0.72673	0.0244105	0.027625	16	A0A0D3BMF2	106328519	Serine/threonine-protein phosphatase	A0A0D3BMF2_BRAOL	4	-39.5728	0.604272	ZT11_125ppfd_K3	ZT23_175ppfd_K3	NaN	NaN	NaN
ZT23_125ppfd_K3 / ZT23_175ppfd_K3	A0A0D2ZSP7	AT3G19980	A0A0D2ZSP7	-0.739213	0.739213	0.00169577	0.00423512	16	A0A0D2ZSP7	106320587	Serine/threonine-protein phosphatase	A0A0D2ZSP7_BRAOL	2	-40.0934	0.599066	ZT23_125ppfd_K3	ZT23_175ppfd_K3	NaN	NaN	NaN
ZT11_75ppfd_K9 / ZT23_175ppfd_K3	A0A0D3BMF2	AT3G19980	A0A0D3BMF2	-0.794344	0.794344	0.0140501	0.0185648	16	A0A0D3BMF2	106328519	Serine/threonine-protein phosphatase	A0A0D3BMF2_BRAOL	4	-42.3395	0.576605	ZT11_75ppfd_K9	ZT23_175ppfd_K3	NaN	NaN	NaN
ZT11_75ppfd_K3 / ZT23_175ppfd_K3	A0A0D3BMF2	AT3G19980	A0A0D3BMF2	-0.802965	0.802965	0.0444947	0.0426316	16	A0A0D3BMF2	106328519	Serine/threonine-protein phosphatase	A0A0D3BMF2_BRAOL	4	-42.683	0.57317	ZT11_75ppfd_K3	ZT23_175ppfd_K3	NaN	NaN	NaN
ZT11_175ppfd_K9 / ZT11_75ppfd_K3	A0A0D2ZSP7	AT3G19980	A0A0D2ZSP7	-0.810454	0.810454	0.00196005	0.00467624	16	A0A0D2ZSP7	106320587	Serine/threonine-protein phosphatase	A0A0D2ZSP7_BRAOL	2	-42.9797	0.570203	ZT11_175ppfd_K9	ZT11_75ppfd_K3	NaN	NaN	NaN
ZT11_175ppfd_K3 / ZT23_175ppfd_K3	A0A0D3BMF2	AT3G19980	A0A0D3BMF2	-0.906427	0.906427	0.00899587	0.0135339	16	A0A0D3BMF2	106328519	Serine/threonine-protein phosphatase	A0A0D3BMF2_BRAOL	4	-46.6495	0.533505	ZT11_175ppfd_K3	ZT23_175ppfd_K3	NaN	NaN	NaN
ZT23_125ppfd_K9 / ZT23_175ppfd_K3	A0A0D3BMF2	AT3G19980	A0A0D3BMF2	-0.911606	0.911606	0.00357163	0.00708793	16	A0A0D3BMF2	106328519	Serine/threonine-protein phosphatase	A0A0D3BMF2_BRAOL	4	-46.8407	0.531593	ZT23_125ppfd_K9	ZT23_175ppfd_K3	NaN	NaN	NaN
ZT23_125ppfd_K3 / ZT23_175ppfd_K3	A0A0D3BMF2	AT3G19980	A0A0D3BMF2	-1.05138	1.05138	0.00314052	0.00647682	16	A0A0D3BMF2	106328519	Serine/threonine-protein phosphatase	A0A0D3BMF2_BRAOL	4	-51.7492	0.482508	ZT23_125ppfd_K3	ZT23_175ppfd_K3	NaN	NaN	NaN
ZT11_175ppfd_K9 / ZT11_75ppfd_K3	A0A0D3BMF9	AT1G50430	A0A0D3BMF9	1.97611	1.97611	0.0111942	0.0157882	16	A0A0D3BMF9	106328352	Uncharacterized protein	A0A0D3BMF9_BRAOL	3	293.432	3.93432	ZT11_175ppfd_K9	ZT11_75ppfd_K3	NaN	NaN	NaN
ZT11_125ppfd_K9 / ZT11_75ppfd_K3	A0A0D3BMF9	AT1G50430	A0A0D3BMF9	1.20603	1.20603	0.000221762	0.00107735	16	A0A0D3BMF9	106328352	Uncharacterized protein	A0A0D3BMF9_BRAOL	3	130.702	2.30702	ZT11_125ppfd_K9	ZT11_75ppfd_K3	NaN	NaN	NaN
ZT11_175ppfd_K3 / ZT11_75ppfd_K3	A0A0D3BMF9	AT1G50430	A0A0D3BMF9	0.885425	0.885425	0.00128599	0.00350532	16	A0A0D3BMF9	106328352	Uncharacterized protein	A0A0D3BMF9_BRAOL	3	84.7309	1.84731	ZT11_175ppfd_K3	ZT11_75ppfd_K3	NaN	NaN	NaN
ZT11_125ppfd_K9 / ZT11_75ppfd_K9	A0A0D3BMF9	AT1G50430	A0A0D3BMF9	-0.697215	0.697215	0.0150841	0.0195179	16	A0A0D3BMF9	106328352	Uncharacterized protein	A0A0D3BMF9_BRAOL	3	-38.3238	0.616762	ZT11_125ppfd_K9	ZT11_75ppfd_K9	NaN	NaN	NaN
ZT11_175ppfd_K3 / ZT11_75ppfd_K9	A0A0D3BMF9	AT1G50430	A0A0D3BMF9	-1.01782	1.01782	0.00361208	0.00714315	16	A0A0D3BMF9	106328352	Uncharacterized protein	A0A0D3BMF9_BRAOL	3	-50.6137	0.493863	ZT11_175ppfd_K3	ZT11_75ppfd_K9	NaN	NaN	NaN
ZT11_175ppfd_K3 / ZT11_175ppfd_K9	A0A0D3BMF9	AT1G50430	A0A0D3BMF9	-1.09069	1.09069	0.0420028	0.0408908	16	A0A0D3BMF9	106328352	Uncharacterized protein	A0A0D3BMF9_BRAOL	3	-53.0462	0.469538	ZT11_175ppfd_K3	ZT11_175ppfd_K9	NaN	NaN	NaN
ZT11_75ppfd_K3 / ZT23_125ppfd_K3	A0A0D3BMF9	AT1G50430	A0A0D3BMF9	-1.29544	1.29544	0.0130986	0.0176489	16	A0A0D3BMF9	106328352	Uncharacterized protein	A0A0D3BMF9_BRAOL	3	-59.2588	0.407412	ZT11_75ppfd_K3	ZT23_125ppfd_K3	NaN	NaN	NaN
ZT23_125ppfd_K9 / ZT23_75ppfd_K3	A0A0D3BMF9	AT1G50430	A0A0D3BMF9	-1.56755	1.56755	0.0103976	0.0149841	16	A0A0D3BMF9	106328352	Uncharacterized protein	A0A0D3BMF9_BRAOL	3	-66.2619	0.337381	ZT23_125ppfd_K9	ZT23_75ppfd_K3	NaN	NaN	NaN
ZT11_175ppfd_K9 / ZT23_75ppfd_K3	A0A0D3BMF9	AT1G50430	A0A0D3BMF9	-1.61913	1.61913	0.0241634	0.0274207	16	A0A0D3BMF9	106328352	Uncharacterized protein	A0A0D3BMF9_BRAOL	3	-67.4469	0.325531	ZT11_175ppfd_K9	ZT23_75ppfd_K3	NaN	NaN	NaN
ZT11_75ppfd_K9 / ZT23_75ppfd_K3	A0A0D3BMF9	AT1G50430	A0A0D3BMF9	-1.692	1.692	0.0032234	0.00660184	16	A0A0D3BMF9	106328352	Uncharacterized protein	A0A0D3BMF9_BRAOL	3	-69.0503	0.309497	ZT11_75ppfd_K9	ZT23_75ppfd_K3	NaN	NaN	NaN
ZT23_125ppfd_K9 / ZT23_175ppfd_K9	A0A0D3BMF9	AT1G50430	A0A0D3BMF9	-1.79133	1.79133	0.0476073	0.0447987	16	A0A0D3BMF9	106328352	Uncharacterized protein	A0A0D3BMF9_BRAOL	3	-71.1095	0.288905	ZT23_125ppfd_K9	ZT23_175ppfd_K9	NaN	NaN	NaN
ZT11_75ppfd_K3 / ZT11_75ppfd_K9	A0A0D3BMF9	AT1G50430	A0A0D3BMF9	-1.90324	1.90324	0.000319787	0.00137055	16	A0A0D3BMF9	106328352	Uncharacterized protein	A0A0D3BMF9_BRAOL	3	-73.2658	0.267342	ZT11_75ppfd_K3	ZT11_75ppfd_K9	NaN	NaN	NaN
ZT11_75ppfd_K9 / ZT23_175ppfd_K9	A0A0D3BMF9	AT1G50430	A0A0D3BMF9	-1.91578	1.91578	0.0489724	0.0457263	16	A0A0D3BMF9	106328352	Uncharacterized protein	A0A0D3BMF9_BRAOL	3	-73.4972	0.265028	ZT11_75ppfd_K9	ZT23_175ppfd_K9	NaN	NaN	NaN
ZT11_75ppfd_K3 / ZT23_125ppfd_K9	A0A0D3BMF9	AT1G50430	A0A0D3BMF9	-2.02769	2.02769	0.017021	0.0212803	16	A0A0D3BMF9	106328352	Uncharacterized protein	A0A0D3BMF9_BRAOL	3	-75.4753	0.245247	ZT11_75ppfd_K3	ZT23_125ppfd_K9	NaN	NaN	NaN
ZT23_125ppfd_K3 / ZT23_175ppfd_K3	A0A0D3BMF9	AT1G50430	A0A0D3BMF9	-2.12974	2.12974	0.0192873	0.0232804	16	A0A0D3BMF9	106328352	Uncharacterized protein	A0A0D3BMF9_BRAOL	3	-77.1501	0.228499	ZT23_125ppfd_K3	ZT23_175ppfd_K3	NaN	NaN	NaN
ZT23_125ppfd_K3 / ZT23_75ppfd_K9	A0A0D3BMF9	AT1G50430	A0A0D3BMF9	-2.19295	2.19295	0.0181548	0.0222903	16	A0A0D3BMF9	106328352	Uncharacterized protein	A0A0D3BMF9_BRAOL	3	-78.1295	0.218705	ZT23_125ppfd_K3	ZT23_75ppfd_K9	NaN	NaN	NaN
ZT11_125ppfd_K9 / ZT23_175ppfd_K3	A0A0D3BMF9	AT1G50430	A0A0D3BMF9	-2.21915	2.21915	0.0191583	0.0231733	16	A0A0D3BMF9	106328352	Uncharacterized protein	A0A0D3BMF9_BRAOL	3	-78.5233	0.214767	ZT11_125ppfd_K9	ZT23_175ppfd_K3	NaN	NaN	NaN
ZT11_125ppfd_K9 / ZT23_75ppfd_K9	A0A0D3BMF9	AT1G50430	A0A0D3BMF9	-2.28236	2.28236	0.017806	0.0219792	16	A0A0D3BMF9	106328352	Uncharacterized protein	A0A0D3BMF9_BRAOL	3	-79.4438	0.205562	ZT11_125ppfd_K9	ZT23_75ppfd_K9	NaN	NaN	NaN
ZT23_125ppfd_K3 / ZT23_75ppfd_K3	A0A0D3BMF9	AT1G50430	A0A0D3BMF9	-2.2998	2.2998	0.000469577	0.0017743	16	A0A0D3BMF9	106328352	Uncharacterized protein	A0A0D3BMF9_BRAOL	3	-79.6909	0.203091	ZT23_125ppfd_K3	ZT23_75ppfd_K3	NaN	NaN	NaN
ZT11_125ppfd_K9 / ZT23_75ppfd_K3	A0A0D3BMF9	AT1G50430	A0A0D3BMF9	-2.38922	2.38922	0.000346428	0.00144704	16	A0A0D3BMF9	106328352	Uncharacterized protein	A0A0D3BMF9_BRAOL	3	-80.9114	0.190886	ZT11_125ppfd_K9	ZT23_75ppfd_K3	NaN	NaN	NaN
ZT23_125ppfd_K3 / ZT23_175ppfd_K9	A0A0D3BMF9	AT1G50430	A0A0D3BMF9	-2.52359	2.52359	0.0171532	0.0213978	16	A0A0D3BMF9	106328352	Uncharacterized protein	A0A0D3BMF9_BRAOL	3	-82.609	0.17391	ZT23_125ppfd_K3	ZT23_175ppfd_K9	NaN	NaN	NaN
ZT11_175ppfd_K3 / ZT23_175ppfd_K3	A0A0D3BMF9	AT1G50430	A0A0D3BMF9	-2.53976	2.53976	0.0141555	0.0186646	16	A0A0D3BMF9	106328352	Uncharacterized protein	A0A0D3BMF9_BRAOL	3	-82.8028	0.171972	ZT11_175ppfd_K3	ZT23_175ppfd_K3	NaN	NaN	NaN
ZT11_175ppfd_K3 / ZT23_75ppfd_K9	A0A0D3BMF9	AT1G50430	A0A0D3BMF9	-2.60296	2.60296	0.0129624	0.0175203	16	A0A0D3BMF9	106328352	Uncharacterized protein	A0A0D3BMF9_BRAOL	3	-83.54	0.1646	ZT11_175ppfd_K3	ZT23_75ppfd_K9	NaN	NaN	NaN
ZT11_125ppfd_K9 / ZT23_175ppfd_K9	A0A0D3BMF9	AT1G50430	A0A0D3BMF9	-2.613	2.613	0.0155222	0.0199235	16	A0A0D3BMF9	106328352	Uncharacterized protein	A0A0D3BMF9_BRAOL	3	-83.6541	0.163459	ZT11_125ppfd_K9	ZT23_175ppfd_K9	NaN	NaN	NaN
ZT11_175ppfd_K3 / ZT23_75ppfd_K3	A0A0D3BMF9	AT1G50430	A0A0D3BMF9	-2.70982	2.70982	0.000220377	0.00107303	16	A0A0D3BMF9	106328352	Uncharacterized protein	A0A0D3BMF9_BRAOL	3	-84.7151	0.152849	ZT11_175ppfd_K3	ZT23_75ppfd_K3	NaN	NaN	NaN
ZT11_175ppfd_K3 / ZT23_175ppfd_K9	A0A0D3BMF9	AT1G50430	A0A0D3BMF9	-2.9336	2.9336	0.0110461	0.0156407	16	A0A0D3BMF9	106328352	Uncharacterized protein	A0A0D3BMF9_BRAOL	3	-86.9113	0.130887	ZT11_175ppfd_K3	ZT23_175ppfd_K9	NaN	NaN	NaN
ZT11_75ppfd_K3 / ZT23_175ppfd_K3	A0A0D3BMF9	AT1G50430	A0A0D3BMF9	-3.42518	3.42518	0.00719485	0.011566	16	A0A0D3BMF9	106328352	Uncharacterized protein	A0A0D3BMF9_BRAOL	3	-90.6907	0.093093	ZT11_75ppfd_K3	ZT23_175ppfd_K3	NaN	NaN	NaN
ZT11_75ppfd_K3 / ZT23_75ppfd_K9	A0A0D3BMF9	AT1G50430	A0A0D3BMF9	-3.48839	3.48839	0.00639247	0.0106452	16	A0A0D3BMF9	106328352	Uncharacterized protein	A0A0D3BMF9_BRAOL	3	-91.0897	0.0891027	ZT11_75ppfd_K3	ZT23_75ppfd_K9	NaN	NaN	NaN
ZT11_75ppfd_K3 / ZT23_75ppfd_K3	A0A0D3BMF9	AT1G50430	A0A0D3BMF9	-3.59524	3.59524	6.77449e-05	0.000496373	16	A0A0D3BMF9	106328352	Uncharacterized protein	A0A0D3BMF9_BRAOL	3	-91.7258	0.0827415	ZT11_75ppfd_K3	ZT23_75ppfd_K3	NaN	NaN	NaN
ZT11_75ppfd_K3 / ZT23_175ppfd_K9	A0A0D3BMF9	AT1G50430	A0A0D3BMF9	-3.81903	3.81903	0.00527166	0.00931125	16	A0A0D3BMF9	106328352	Uncharacterized protein	A0A0D3BMF9_BRAOL	3	-92.9147	0.070853	ZT11_75ppfd_K3	ZT23_175ppfd_K9	NaN	NaN	NaN
ZT11_125ppfd_K3 / ZT11_75ppfd_K3	A0A0D3BMF9	AT1G50430	A0A0D3BMF9	-4.60747	4.60747	6.67404e-10	7.17518e-07	16	A0A0D3BMF9	106328352	Uncharacterized protein	A0A0D3BMF9_BRAOL	3	-95.8978	0.0410216	ZT11_125ppfd_K3	ZT11_75ppfd_K3	NaN	NaN	NaN
ZT11_125ppfd_K3 / ZT11_175ppfd_K3	A0A0D3BMF9	AT1G50430	A0A0D3BMF9	-5.4929	5.4929	4.76086e-08	6.78138e-06	16	A0A0D3BMF9	106328352	Uncharacterized protein	A0A0D3BMF9_BRAOL	3	-97.7794	0.0222062	ZT11_125ppfd_K3	ZT11_175ppfd_K3	NaN	NaN	NaN
ZT11_125ppfd_K3 / ZT11_125ppfd_K9	A0A0D3BMF9	AT1G50430	A0A0D3BMF9	-5.8135	5.8135	7.01213e-09	2.54684e-06	16	A0A0D3BMF9	106328352	Uncharacterized protein	A0A0D3BMF9_BRAOL	3	-98.2219	0.0177812	ZT11_125ppfd_K3	ZT11_125ppfd_K9	NaN	NaN	NaN
ZT11_125ppfd_K3 / ZT23_125ppfd_K3	A0A0D3BMF9	AT1G50430	A0A0D3BMF9	-5.90291	5.90291	7.36692e-05	0.000523705	16	A0A0D3BMF9	106328352	Uncharacterized protein	A0A0D3BMF9_BRAOL	3	-98.3287	0.0167127	ZT11_125ppfd_K3	ZT23_125ppfd_K3	NaN	NaN	NaN
ZT11_125ppfd_K3 / ZT11_75ppfd_K9	A0A0D3BMF9	AT1G50430	A0A0D3BMF9	-6.51071	6.51071	1.17221e-06	4.05409e-05	16	A0A0D3BMF9	106328352	Uncharacterized protein	A0A0D3BMF9_BRAOL	3	-98.9033	0.0109668	ZT11_125ppfd_K3	ZT11_75ppfd_K9	NaN	NaN	NaN
ZT11_125ppfd_K3 / ZT11_175ppfd_K9	A0A0D3BMF9	AT1G50430	A0A0D3BMF9	-6.58358	6.58358	0.000189443	0.000971403	16	A0A0D3BMF9	106328352	Uncharacterized protein	A0A0D3BMF9_BRAOL	3	-98.9573	0.0104266	ZT11_125ppfd_K3	ZT11_175ppfd_K9	NaN	NaN	NaN
ZT11_125ppfd_K3 / ZT23_125ppfd_K9	A0A0D3BMF9	AT1G50430	A0A0D3BMF9	-6.63517	6.63517	0.00028226	0.00126279	16	A0A0D3BMF9	106328352	Uncharacterized protein	A0A0D3BMF9_BRAOL	3	-98.994	0.0100604	ZT11_125ppfd_K3	ZT23_125ppfd_K9	NaN	NaN	NaN
ZT11_125ppfd_K3 / ZT23_175ppfd_K3	A0A0D3BMF9	AT1G50430	A0A0D3BMF9	-8.03265	8.03265	0.000552732	0.00197867	16	A0A0D3BMF9	106328352	Uncharacterized protein	A0A0D3BMF9_BRAOL	3	-99.6181	0.00381883	ZT11_125ppfd_K3	ZT23_175ppfd_K3	NaN	NaN	NaN
ZT11_125ppfd_K3 / ZT23_75ppfd_K9	A0A0D3BMF9	AT1G50430	A0A0D3BMF9	-8.09586	8.09586	0.00044248	0.00170595	16	A0A0D3BMF9	106328352	Uncharacterized protein	A0A0D3BMF9_BRAOL	3	-99.6345	0.00365514	ZT11_125ppfd_K3	ZT23_75ppfd_K9	NaN	NaN	NaN
ZT11_125ppfd_K3 / ZT23_75ppfd_K3	A0A0D3BMF9	AT1G50430	A0A0D3BMF9	-8.20272	8.20272	7.63972e-07	3.14365e-05	16	A0A0D3BMF9	106328352	Uncharacterized protein	A0A0D3BMF9_BRAOL	3	-99.6606	0.00339419	ZT11_125ppfd_K3	ZT23_75ppfd_K3	NaN	NaN	NaN
ZT11_125ppfd_K3 / ZT23_175ppfd_K9	A0A0D3BMF9	AT1G50430	A0A0D3BMF9	-8.4265	8.4265	0.000238019	0.00112755	16	A0A0D3BMF9	106328352	Uncharacterized protein	A0A0D3BMF9_BRAOL	3	-99.7093	0.0029065	ZT11_125ppfd_K3	ZT23_175ppfd_K9	NaN	NaN	NaN
ZT11_125ppfd_K3 / ZT23_125ppfd_K9	A0A0D3CPR7	AT1G50450	A0A0D3CPR7	0.9332	0.9332	0.00187204	0.00453265	16	A0A0D3CPR7	106296961	Sacchrp_dh_NADP domain-containing protein	A0A0D3CPR7_BRAOL	4	90.9507	1.90951	ZT11_125ppfd_K3	ZT23_125ppfd_K9	NaN	NaN	NaN
ZT23_125ppfd_K3 / ZT23_125ppfd_K9	A0A0D3CPR7	AT1G50450	A0A0D3CPR7	0.833193	0.833193	0.0121569	0.0167422	16	A0A0D3CPR7	106296961	Sacchrp_dh_NADP domain-containing protein	A0A0D3CPR7_BRAOL	4	78.1624	1.78162	ZT23_125ppfd_K3	ZT23_125ppfd_K9	NaN	NaN	NaN
ZT11_125ppfd_K3 / ZT11_75ppfd_K9	A0A0D3CPR7	AT1G50450	A0A0D3CPR7	0.647307	0.647307	0.00207512	0.0048669	16	A0A0D3CPR7	106296961	Sacchrp_dh_NADP domain-containing protein	A0A0D3CPR7_BRAOL	4	56.6241	1.56624	ZT11_125ppfd_K3	ZT11_75ppfd_K9	NaN	NaN	NaN
ZT11_75ppfd_K3 / ZT11_75ppfd_K9	A0A0D3CPR7	AT1G50450	A0A0D3CPR7	0.598671	0.598671	0.022634	0.0261568	16	A0A0D3CPR7	106296961	Sacchrp_dh_NADP domain-containing protein	A0A0D3CPR7_BRAOL	4	51.4321	1.51432	ZT11_75ppfd_K3	ZT11_75ppfd_K9	NaN	NaN	NaN
ZT11_175ppfd_K3 / ZT23_125ppfd_K9	A0A0D3CPR7	AT1G50450	A0A0D3CPR7	0.596409	0.596409	0.0107222	0.0153122	16	A0A0D3CPR7	106296961	Sacchrp_dh_NADP domain-containing protein	A0A0D3CPR7_BRAOL	4	51.1948	1.51195	ZT11_175ppfd_K3	ZT23_125ppfd_K9	NaN	NaN	NaN
ZT11_75ppfd_K9 / ZT23_75ppfd_K9	A0A0D3CPR7	AT1G50450	A0A0D3CPR7	-0.607343	0.607343	0.000857682	0.0026603	16	A0A0D3CPR7	106296961	Sacchrp_dh_NADP domain-containing protein	A0A0D3CPR7_BRAOL	4	-34.3595	0.656405	ZT11_75ppfd_K9	ZT23_75ppfd_K9	NaN	NaN	NaN
ZT11_75ppfd_K9 / ZT23_175ppfd_K9	A0A0D3CPR7	AT1G50450	A0A0D3CPR7	-0.669989	0.669989	0.000249268	0.00116231	16	A0A0D3CPR7	106296961	Sacchrp_dh_NADP domain-containing protein	A0A0D3CPR7_BRAOL	4	-37.1488	0.628512	ZT11_75ppfd_K9	ZT23_175ppfd_K9	NaN	NaN	NaN
ZT23_125ppfd_K9 / ZT23_175ppfd_K3	A0A0D3CPR7	AT1G50450	A0A0D3CPR7	-0.718527	0.718527	0.00393977	0.00759743	16	A0A0D3CPR7	106296961	Sacchrp_dh_NADP domain-containing protein	A0A0D3CPR7_BRAOL	4	-39.2283	0.607717	ZT23_125ppfd_K9	ZT23_175ppfd_K3	NaN	NaN	NaN
ZT11_125ppfd_K9 / ZT23_75ppfd_K3	A0A0D3CPR7	AT1G50450	A0A0D3CPR7	-0.749562	0.749562	0.0312663	0.0330389	16	A0A0D3CPR7	106296961	Sacchrp_dh_NADP domain-containing protein	A0A0D3CPR7_BRAOL	4	-40.5216	0.594784	ZT11_125ppfd_K9	ZT23_75ppfd_K3	NaN	NaN	NaN
ZT23_125ppfd_K9 / ZT23_75ppfd_K9	A0A0D3CPR7	AT1G50450	A0A0D3CPR7	-0.893236	0.893236	0.00323507	0.00661731	16	A0A0D3CPR7	106296961	Sacchrp_dh_NADP domain-containing protein	A0A0D3CPR7_BRAOL	4	-46.1595	0.538405	ZT23_125ppfd_K9	ZT23_75ppfd_K9	NaN	NaN	NaN
ZT11_75ppfd_K9 / ZT23_75ppfd_K3	A0A0D3CPR7	AT1G50450	A0A0D3CPR7	-0.907083	0.907083	0.0131343	0.0176816	16	A0A0D3CPR7	106296961	Sacchrp_dh_NADP domain-containing protein	A0A0D3CPR7_BRAOL	4	-46.6738	0.533262	ZT11_75ppfd_K9	ZT23_75ppfd_K3	NaN	NaN	NaN
ZT23_125ppfd_K9 / ZT23_175ppfd_K9	A0A0D3CPR7	AT1G50450	A0A0D3CPR7	-0.955882	0.955882	0.000676809	0.00226337	16	A0A0D3CPR7	106296961	Sacchrp_dh_NADP domain-containing protein	A0A0D3CPR7_BRAOL	4	-48.4474	0.515526	ZT23_125ppfd_K9	ZT23_175ppfd_K9	NaN	NaN	NaN
ZT23_125ppfd_K9 / ZT23_75ppfd_K3	A0A0D3CPR7	AT1G50450	A0A0D3CPR7	-1.19298	1.19298	0.0250886	0.0281695	16	A0A0D3CPR7	106296961	Sacchrp_dh_NADP domain-containing protein	A0A0D3CPR7_BRAOL	4	-56.2601	0.437399	ZT23_125ppfd_K9	ZT23_75ppfd_K3	NaN	NaN	NaN
ZT11_75ppfd_K3 / ZT23_75ppfd_K9	A0A0D3CPS7	AT1G50575	A0A0D3CPS7	9.75928	9.75928	0.00448419	0.00831063	16	A0A0D3CPS7	106298387	Cytokinin riboside 5'-monophosphate phosphoribohydrolase	A0A0D3CPS7_BRAOL	1	86563.6	866.636	ZT11_75ppfd_K3	ZT23_75ppfd_K9	NaN	NaN	NaN
ZT11_75ppfd_K3 / ZT23_175ppfd_K9	A0A0D3CPS7	AT1G50575	A0A0D3CPS7	9.56184	9.56184	0.00450747	0.00833995	16	A0A0D3CPS7	106298387	Cytokinin riboside 5'-monophosphate phosphoribohydrolase	A0A0D3CPS7_BRAOL	1	75478.9	755.789	ZT11_75ppfd_K3	ZT23_175ppfd_K9	NaN	NaN	NaN
ZT11_75ppfd_K3 / ZT23_175ppfd_K3	A0A0D3CPS7	AT1G50575	A0A0D3CPS7	9.55611	9.55611	0.00474693	0.00864954	16	A0A0D3CPS7	106298387	Cytokinin riboside 5'-monophosphate phosphoribohydrolase	A0A0D3CPS7_BRAOL	1	75179.5	752.795	ZT11_75ppfd_K3	ZT23_175ppfd_K3	NaN	NaN	NaN
ZT23_75ppfd_K3 / ZT23_75ppfd_K9	A0A0D3CPS7	AT1G50575	A0A0D3CPS7	9.11024	9.11024	0.0333496	0.0346244	14	A0A0D3CPS7	106298387	Cytokinin riboside 5'-monophosphate phosphoribohydrolase	A0A0D3CPS7_BRAOL	1	55165.7	552.657	ZT23_75ppfd_K3	ZT23_75ppfd_K9	NaN	NaN	NaN
ZT11_175ppfd_K9 / ZT23_75ppfd_K9	A0A0D3CPS7	AT1G50575	A0A0D3CPS7	8.97899	8.97899	0.000891104	0.00273001	16	A0A0D3CPS7	106298387	Cytokinin riboside 5'-monophosphate phosphoribohydrolase	A0A0D3CPS7_BRAOL	1	50359.6	504.596	ZT11_175ppfd_K9	ZT23_75ppfd_K9	NaN	NaN	NaN
ZT11_125ppfd_K9 / ZT23_75ppfd_K9	A0A0D3CPS7	AT1G50575	A0A0D3CPS7	8.89609	8.89609	0.0103875	0.0149748	16	A0A0D3CPS7	106298387	Cytokinin riboside 5'-monophosphate phosphoribohydrolase	A0A0D3CPS7_BRAOL	1	47542	476.42	ZT11_125ppfd_K9	ZT23_75ppfd_K9	NaN	NaN	NaN
ZT11_125ppfd_K9 / ZT11_175ppfd_K3	A0A0D3CPS7	AT1G50575	A0A0D3CPS7	8.87623	8.87623	0.0102835	0.0148702	12	A0A0D3CPS7	106298387	Cytokinin riboside 5'-monophosphate phosphoribohydrolase	A0A0D3CPS7_BRAOL	1	46890.6	469.906	ZT11_125ppfd_K9	ZT11_175ppfd_K3	NaN	NaN	NaN
ZT23_125ppfd_K9 / ZT23_75ppfd_K9	A0A0D3CPS7	AT1G50575	A0A0D3CPS7	8.82182	8.82182	0.00123744	0.00341518	14	A0A0D3CPS7	106298387	Cytokinin riboside 5'-monophosphate phosphoribohydrolase	A0A0D3CPS7_BRAOL	1	45151.4	452.514	ZT23_125ppfd_K9	ZT23_75ppfd_K9	NaN	NaN	NaN
ZT11_175ppfd_K9 / ZT23_175ppfd_K9	A0A0D3CPS7	AT1G50575	A0A0D3CPS7	8.78154	8.78154	0.0010889	0.00312877	16	A0A0D3CPS7	106298387	Cytokinin riboside 5'-monophosphate phosphoribohydrolase	A0A0D3CPS7_BRAOL	1	43905.6	440.056	ZT11_175ppfd_K9	ZT23_175ppfd_K9	NaN	NaN	NaN
ZT11_175ppfd_K9 / ZT23_175ppfd_K3	A0A0D3CPS7	AT1G50575	A0A0D3CPS7	8.77582	8.77582	0.000988309	0.00293092	16	A0A0D3CPS7	106298387	Cytokinin riboside 5'-monophosphate phosphoribohydrolase	A0A0D3CPS7_BRAOL	1	43731.3	438.313	ZT11_175ppfd_K9	ZT23_175ppfd_K3	NaN	NaN	NaN
ZT11_125ppfd_K9 / ZT23_175ppfd_K9	A0A0D3CPS7	AT1G50575	A0A0D3CPS7	8.69865	8.69865	0.0101562	0.0147405	16	A0A0D3CPS7	106298387	Cytokinin riboside 5'-monophosphate phosphoribohydrolase	A0A0D3CPS7_BRAOL	1	41448.3	415.483	ZT11_125ppfd_K9	ZT23_175ppfd_K9	NaN	NaN	NaN
ZT11_125ppfd_K9 / ZT23_175ppfd_K3	A0A0D3CPS7	AT1G50575	A0A0D3CPS7	8.69292	8.69292	0.0109957	0.0155883	16	A0A0D3CPS7	106298387	Cytokinin riboside 5'-monophosphate phosphoribohydrolase	A0A0D3CPS7_BRAOL	1	41283.8	413.838	ZT11_125ppfd_K9	ZT23_175ppfd_K3	NaN	NaN	NaN
ZT23_125ppfd_K9 / ZT23_175ppfd_K9	A0A0D3CPS7	AT1G50575	A0A0D3CPS7	8.62437	8.62437	0.00156597	0.0040093	14	A0A0D3CPS7	106298387	Cytokinin riboside 5'-monophosphate phosphoribohydrolase	A0A0D3CPS7_BRAOL	1	39363.5	394.635	ZT23_125ppfd_K9	ZT23_175ppfd_K9	NaN	NaN	NaN
ZT23_125ppfd_K9 / ZT23_175ppfd_K3	A0A0D3CPS7	AT1G50575	A0A0D3CPS7	8.61865	8.61865	0.00136872	0.00365621	14	A0A0D3CPS7	106298387	Cytokinin riboside 5'-monophosphate phosphoribohydrolase	A0A0D3CPS7_BRAOL	1	39207.2	393.072	ZT23_125ppfd_K9	ZT23_175ppfd_K3	NaN	NaN	NaN
ZT11_75ppfd_K9 / ZT23_75ppfd_K9	A0A0D3CPS7	AT1G50575	A0A0D3CPS7	8.60716	8.60716	0.00247437	0.00549885	14	A0A0D3CPS7	106298387	Cytokinin riboside 5'-monophosphate phosphoribohydrolase	A0A0D3CPS7_BRAOL	1	38895.3	389.953	ZT11_75ppfd_K9	ZT23_75ppfd_K9	NaN	NaN	NaN
ZT11_75ppfd_K9 / ZT23_175ppfd_K9	A0A0D3CPS7	AT1G50575	A0A0D3CPS7	8.40971	8.40971	0.00354278	0.00704759	14	A0A0D3CPS7	106298387	Cytokinin riboside 5'-monophosphate phosphoribohydrolase	A0A0D3CPS7_BRAOL	1	33907.6	340.076	ZT11_75ppfd_K9	ZT23_175ppfd_K9	NaN	NaN	NaN
ZT11_75ppfd_K9 / ZT23_175ppfd_K3	A0A0D3CPS7	AT1G50575	A0A0D3CPS7	8.40399	8.40399	0.00279112	0.00597226	14	A0A0D3CPS7	106298387	Cytokinin riboside 5'-monophosphate phosphoribohydrolase	A0A0D3CPS7_BRAOL	1	33772.9	338.729	ZT11_75ppfd_K9	ZT23_175ppfd_K3	NaN	NaN	NaN
ZT23_125ppfd_K3 / ZT23_75ppfd_K9	A0A0D3CPS7	AT1G50575	A0A0D3CPS7	8.36044	8.36044	0.000389379	0.00156663	14	A0A0D3CPS7	106298387	Cytokinin riboside 5'-monophosphate phosphoribohydrolase	A0A0D3CPS7_BRAOL	1	32765.8	328.658	ZT23_125ppfd_K3	ZT23_75ppfd_K9	NaN	NaN	NaN
ZT23_125ppfd_K3 / ZT23_175ppfd_K9	A0A0D3CPS7	AT1G50575	A0A0D3CPS7	8.163	8.163	0.000550525	0.00197303	14	A0A0D3CPS7	106298387	Cytokinin riboside 5'-monophosphate phosphoribohydrolase	A0A0D3CPS7_BRAOL	1	28562.1	286.621	ZT23_125ppfd_K3	ZT23_175ppfd_K9	NaN	NaN	NaN
ZT23_125ppfd_K3 / ZT23_175ppfd_K3	A0A0D3CPS7	AT1G50575	A0A0D3CPS7	8.15728	8.15728	0.000447584	0.00171873	14	A0A0D3CPS7	106298387	Cytokinin riboside 5'-monophosphate phosphoribohydrolase	A0A0D3CPS7_BRAOL	1	28448.6	285.486	ZT23_125ppfd_K3	ZT23_175ppfd_K3	NaN	NaN	NaN
ZT11_125ppfd_K3 / ZT23_75ppfd_K9	A0A0D3CPS7	AT1G50575	A0A0D3CPS7	6.95396	6.95396	1.93105e-06	5.52727e-05	16	A0A0D3CPS7	106298387	Cytokinin riboside 5'-monophosphate phosphoribohydrolase	A0A0D3CPS7_BRAOL	1	12298	123.98	ZT11_125ppfd_K3	ZT23_75ppfd_K9	NaN	NaN	NaN
ZT11_125ppfd_K3 / ZT11_175ppfd_K3	A0A0D3CPS7	AT1G50575	A0A0D3CPS7	6.9341	6.9341	2.32664e-05	0.000251546	12	A0A0D3CPS7	106298387	Cytokinin riboside 5'-monophosphate phosphoribohydrolase	A0A0D3CPS7_BRAOL	1	12128.5	122.285	ZT11_125ppfd_K3	ZT11_175ppfd_K3	NaN	NaN	NaN
ZT11_125ppfd_K3 / ZT23_175ppfd_K9	A0A0D3CPS7	AT1G50575	A0A0D3CPS7	6.75652	6.75652	5.03206e-06	9.83333e-05	16	A0A0D3CPS7	106298387	Cytokinin riboside 5'-monophosphate phosphoribohydrolase	A0A0D3CPS7_BRAOL	1	10712.2	108.122	ZT11_125ppfd_K3	ZT23_175ppfd_K9	NaN	NaN	NaN
ZT11_125ppfd_K3 / ZT23_175ppfd_K3	A0A0D3CPS7	AT1G50575	A0A0D3CPS7	6.75079	6.75079	2.60271e-06	6.65211e-05	16	A0A0D3CPS7	106298387	Cytokinin riboside 5'-monophosphate phosphoribohydrolase	A0A0D3CPS7_BRAOL	1	10669.4	107.694	ZT11_125ppfd_K3	ZT23_175ppfd_K3	NaN	NaN	NaN
ZT11_175ppfd_K3 / ZT23_125ppfd_K3	A0A0D3CPS7	AT1G50575	A0A0D3CPS7	-8.34058	8.34058	0.000311731	0.00134759	10	A0A0D3CPS7	106298387	Cytokinin riboside 5'-monophosphate phosphoribohydrolase	A0A0D3CPS7_BRAOL	1	-99.6915	0.00308485	ZT11_175ppfd_K3	ZT23_125ppfd_K3	NaN	NaN	NaN
ZT11_175ppfd_K3 / ZT11_75ppfd_K9	A0A0D3CPS7	AT1G50575	A0A0D3CPS7	-8.5873	8.5873	0.00171678	0.00427243	10	A0A0D3CPS7	106298387	Cytokinin riboside 5'-monophosphate phosphoribohydrolase	A0A0D3CPS7_BRAOL	1	-99.74	0.00259996	ZT11_175ppfd_K3	ZT11_75ppfd_K9	NaN	NaN	NaN
ZT11_175ppfd_K3 / ZT23_125ppfd_K9	A0A0D3CPS7	AT1G50575	A0A0D3CPS7	-8.80196	8.80196	0.000921246	0.00279105	10	A0A0D3CPS7	106298387	Cytokinin riboside 5'-monophosphate phosphoribohydrolase	A0A0D3CPS7_BRAOL	1	-99.7759	0.00224051	ZT11_175ppfd_K3	ZT23_125ppfd_K9	NaN	NaN	NaN
ZT23_175ppfd_K3 / ZT23_75ppfd_K3	A0A0D3CPS7	AT1G50575	A0A0D3CPS7	-8.90707	8.90707	0.0345506	0.0355203	14	A0A0D3CPS7	106298387	Cytokinin riboside 5'-monophosphate phosphoribohydrolase	A0A0D3CPS7_BRAOL	1	-99.7917	0.00208307	ZT23_175ppfd_K3	ZT23_75ppfd_K3	NaN	NaN	NaN
ZT23_175ppfd_K9 / ZT23_75ppfd_K3	A0A0D3CPS7	AT1G50575	A0A0D3CPS7	-8.9128	8.9128	0.0328993	0.0342835	14	A0A0D3CPS7	106298387	Cytokinin riboside 5'-monophosphate phosphoribohydrolase	A0A0D3CPS7_BRAOL	1	-99.7925	0.00207482	ZT23_175ppfd_K9	ZT23_75ppfd_K3	NaN	NaN	NaN
ZT11_175ppfd_K3 / ZT11_175ppfd_K9	A0A0D3CPS7	AT1G50575	A0A0D3CPS7	-8.95913	8.95913	0.000699925	0.00231544	12	A0A0D3CPS7	106298387	Cytokinin riboside 5'-monophosphate phosphoribohydrolase	A0A0D3CPS7_BRAOL	1	-99.7991	0.00200925	ZT11_175ppfd_K3	ZT11_175ppfd_K9	NaN	NaN	NaN
ZT11_175ppfd_K3 / ZT23_75ppfd_K3	A0A0D3CPS7	AT1G50575	A0A0D3CPS7	-9.09038	9.09038	0.0329741	0.0343399	10	A0A0D3CPS7	106298387	Cytokinin riboside 5'-monophosphate phosphoribohydrolase	A0A0D3CPS7_BRAOL	1	-99.8165	0.00183452	ZT11_175ppfd_K3	ZT23_75ppfd_K3	NaN	NaN	NaN
ZT11_175ppfd_K3 / ZT11_75ppfd_K3	A0A0D3CPS7	AT1G50575	A0A0D3CPS7	-9.73942	9.73942	0.00425593	0.00801055	12	A0A0D3CPS7	106298387	Cytokinin riboside 5'-monophosphate phosphoribohydrolase	A0A0D3CPS7_BRAOL	1	-99.883	0.00116988	ZT11_175ppfd_K3	ZT11_75ppfd_K3	NaN	NaN	NaN
ZT23_175ppfd_K3 / ZT23_75ppfd_K3	A0A0D3CG28	AT1G50620	A0A0D3CG28	9.59717	9.59717	0.0138007	0.0183268	10	A0A0D3CG28	106295767	PHD-type domain-containing protein	A0A0D3CG28_BRAOL	1	77352.7	774.527	ZT23_175ppfd_K3	ZT23_75ppfd_K3	NaN	NaN	NaN
ZT11_125ppfd_K3 / ZT23_75ppfd_K3	A0A0D3CG28	AT1G50620	A0A0D3CG28	6.92168	6.92168	0.000217864	0.00106519	10	A0A0D3CG28	106295767	PHD-type domain-containing protein	A0A0D3CG28_BRAOL	1	12023.7	121.237	ZT11_125ppfd_K3	ZT23_75ppfd_K3	NaN	NaN	NaN
ZT23_175ppfd_K3 / ZT23_175ppfd_K9	A0A0D3CPU0	AT1G50670	A0A0D3CPU0	2.34987	2.34987	0.000148683	0.000827368	16	A0A0D3CPU0	106298398	Ubiquitin thioesterase OTU1	A0A0D3CPU0_BRAOL	2	409.778	5.09778	ZT23_175ppfd_K3	ZT23_175ppfd_K9	NaN	NaN	NaN
ZT23_125ppfd_K9 / ZT23_175ppfd_K9	A0A0D3CPU0	AT1G50670	A0A0D3CPU0	1.80279	1.80279	0.0130509	0.0176025	16	A0A0D3CPU0	106298398	Ubiquitin thioesterase OTU1	A0A0D3CPU0_BRAOL	2	248.894	3.48894	ZT23_125ppfd_K9	ZT23_175ppfd_K9	NaN	NaN	NaN
ZT23_125ppfd_K3 / ZT23_175ppfd_K9	A0A0D3CPU0	AT1G50670	A0A0D3CPU0	1.22434	1.22434	0.0437681	0.042124	16	A0A0D3CPU0	106298398	Ubiquitin thioesterase OTU1	A0A0D3CPU0_BRAOL	2	133.648	2.33648	ZT23_125ppfd_K3	ZT23_175ppfd_K9	NaN	NaN	NaN
ZT11_175ppfd_K9 / ZT23_175ppfd_K9	A0A0D3CPU0	AT1G50670	A0A0D3CPU0	0.826913	0.826913	0.00811594	0.0125914	16	A0A0D3CPU0	106298398	Ubiquitin thioesterase OTU1	A0A0D3CPU0_BRAOL	2	77.3886	1.77389	ZT11_175ppfd_K9	ZT23_175ppfd_K9	NaN	NaN	NaN
ZT11_175ppfd_K9 / ZT11_75ppfd_K3	A0A0D3CPU0	AT1G50670	A0A0D3CPU0	0.715792	0.715792	0.00868443	0.0132063	16	A0A0D3CPU0	106298398	Ubiquitin thioesterase OTU1	A0A0D3CPU0_BRAOL	2	64.2384	1.64238	ZT11_175ppfd_K9	ZT11_75ppfd_K3	NaN	NaN	NaN
ZT11_125ppfd_K9 / ZT11_75ppfd_K3	A0A0D3CPU0	AT1G50670	A0A0D3CPU0	-0.634738	0.634738	0.0065116	0.0107821	16	A0A0D3CPU0	106298398	Ubiquitin thioesterase OTU1	A0A0D3CPU0_BRAOL	2	-35.5942	0.644058	ZT11_125ppfd_K9	ZT11_75ppfd_K3	NaN	NaN	NaN
ZT11_175ppfd_K3 / ZT11_75ppfd_K9	A0A0D3CPU0	AT1G50670	A0A0D3CPU0	-0.763246	0.763246	0.0316815	0.0333625	16	A0A0D3CPU0	106298398	Ubiquitin thioesterase OTU1	A0A0D3CPU0_BRAOL	2	-41.0831	0.589169	ZT11_175ppfd_K3	ZT11_75ppfd_K9	NaN	NaN	NaN
ZT11_175ppfd_K3 / ZT11_175ppfd_K9	A0A0D3CPU0	AT1G50670	A0A0D3CPU0	-0.93764	0.93764	0.00045895	0.00174751	16	A0A0D3CPU0	106298398	Ubiquitin thioesterase OTU1	A0A0D3CPU0_BRAOL	2	-47.7914	0.522086	ZT11_175ppfd_K3	ZT11_175ppfd_K9	NaN	NaN	NaN
ZT11_175ppfd_K9 / ZT23_125ppfd_K9	A0A0D3CPU0	AT1G50670	A0A0D3CPU0	-0.975876	0.975876	0.052495	0.0480682	16	A0A0D3CPU0	106298398	Ubiquitin thioesterase OTU1	A0A0D3CPU0_BRAOL	2	-49.1569	0.508431	ZT11_175ppfd_K9	ZT23_125ppfd_K9	NaN	NaN	NaN
ZT11_75ppfd_K3 / ZT23_125ppfd_K3	A0A0D3CPU0	AT1G50670	A0A0D3CPU0	-1.11322	1.11322	0.0446563	0.0427501	16	A0A0D3CPU0	106298398	Ubiquitin thioesterase OTU1	A0A0D3CPU0_BRAOL	2	-53.7738	0.462262	ZT11_75ppfd_K3	ZT23_125ppfd_K3	NaN	NaN	NaN
ZT23_125ppfd_K3 / ZT23_175ppfd_K3	A0A0D3CPU0	AT1G50670	A0A0D3CPU0	-1.12553	1.12553	0.014074	0.0185869	16	A0A0D3CPU0	106298398	Ubiquitin thioesterase OTU1	A0A0D3CPU0_BRAOL	2	-54.1667	0.458333	ZT23_125ppfd_K3	ZT23_175ppfd_K3	NaN	NaN	NaN
ZT11_75ppfd_K9 / ZT23_125ppfd_K9	A0A0D3CPU0	AT1G50670	A0A0D3CPU0	-1.15027	1.15027	0.0288706	0.031178	16	A0A0D3CPU0	106298398	Ubiquitin thioesterase OTU1	A0A0D3CPU0_BRAOL	2	-54.9459	0.450541	ZT11_75ppfd_K9	ZT23_125ppfd_K9	NaN	NaN	NaN
ZT11_125ppfd_K9 / ZT11_75ppfd_K9	A0A0D3CPU0	AT1G50670	A0A0D3CPU0	-1.17614	1.17614	0.0024624	0.00548104	16	A0A0D3CPU0	106298398	Ubiquitin thioesterase OTU1	A0A0D3CPU0_BRAOL	2	-55.7465	0.442535	ZT11_125ppfd_K9	ZT11_75ppfd_K9	NaN	NaN	NaN
ZT11_125ppfd_K3 / ZT11_125ppfd_K9	A0A0D3CPU0	AT1G50670	A0A0D3CPU0	-1.20763	1.20763	0.00329257	0.00669961	16	A0A0D3CPU0	106298398	Ubiquitin thioesterase OTU1	A0A0D3CPU0_BRAOL	2	-56.7019	0.432981	ZT11_125ppfd_K3	ZT11_125ppfd_K9	NaN	NaN	NaN
ZT11_175ppfd_K3 / ZT23_125ppfd_K3	A0A0D3CPU0	AT1G50670	A0A0D3CPU0	-1.33507	1.33507	0.0171791	0.0214214	16	A0A0D3CPU0	106298398	Ubiquitin thioesterase OTU1	A0A0D3CPU0_BRAOL	2	-60.3626	0.396374	ZT11_175ppfd_K3	ZT23_125ppfd_K3	NaN	NaN	NaN
ZT11_125ppfd_K9 / ZT11_175ppfd_K9	A0A0D3CPU0	AT1G50670	A0A0D3CPU0	-1.35053	1.35053	7.29026e-05	0.000520181	16	A0A0D3CPU0	106298398	Ubiquitin thioesterase OTU1	A0A0D3CPU0_BRAOL	2	-60.7852	0.392148	ZT11_125ppfd_K9	ZT11_175ppfd_K9	NaN	NaN	NaN
ZT11_175ppfd_K9 / ZT23_175ppfd_K3	A0A0D3CPU0	AT1G50670	A0A0D3CPU0	-1.52296	1.52296	0.001094	0.00313853	16	A0A0D3CPU0	106298398	Ubiquitin thioesterase OTU1	A0A0D3CPU0_BRAOL	2	-65.2028	0.347972	ZT11_175ppfd_K9	ZT23_175ppfd_K3	NaN	NaN	NaN
ZT11_125ppfd_K3 / ZT11_175ppfd_K3	A0A0D3CPU0	AT1G50670	A0A0D3CPU0	-1.62052	1.62052	1.84594e-05	0.000217663	16	A0A0D3CPU0	106298398	Ubiquitin thioesterase OTU1	A0A0D3CPU0_BRAOL	2	-67.4781	0.325219	ZT11_125ppfd_K3	ZT11_175ppfd_K3	NaN	NaN	NaN
ZT11_75ppfd_K3 / ZT23_125ppfd_K9	A0A0D3CPU0	AT1G50670	A0A0D3CPU0	-1.69167	1.69167	0.0135982	0.018128	16	A0A0D3CPU0	106298398	Ubiquitin thioesterase OTU1	A0A0D3CPU0_BRAOL	2	-69.0431	0.309569	ZT11_75ppfd_K3	ZT23_125ppfd_K9	NaN	NaN	NaN
ZT11_75ppfd_K9 / ZT23_175ppfd_K3	A0A0D3CPU0	AT1G50670	A0A0D3CPU0	-1.69735	1.69735	0.000415728	0.00163601	16	A0A0D3CPU0	106298398	Ubiquitin thioesterase OTU1	A0A0D3CPU0_BRAOL	2	-69.1648	0.308352	ZT11_75ppfd_K9	ZT23_175ppfd_K3	NaN	NaN	NaN
ZT11_125ppfd_K3 / ZT23_175ppfd_K9	A0A0D3CPU0	AT1G50670	A0A0D3CPU0	-1.73124	1.73124	7.76314e-06	0.000127491	16	A0A0D3CPU0	106298398	Ubiquitin thioesterase OTU1	A0A0D3CPU0_BRAOL	2	-69.8807	0.301193	ZT11_125ppfd_K3	ZT23_175ppfd_K9	NaN	NaN	NaN
ZT11_125ppfd_K9 / ZT23_125ppfd_K3	A0A0D3CPU0	AT1G50670	A0A0D3CPU0	-1.74796	1.74796	0.00358691	0.00710822	16	A0A0D3CPU0	106298398	Ubiquitin thioesterase OTU1	A0A0D3CPU0_BRAOL	2	-70.2277	0.297723	ZT11_125ppfd_K9	ZT23_125ppfd_K3	NaN	NaN	NaN
ZT11_125ppfd_K3 / ZT11_75ppfd_K3	A0A0D3CPU0	AT1G50670	A0A0D3CPU0	-1.84236	1.84236	2.6101e-05	0.000269941	16	A0A0D3CPU0	106298398	Ubiquitin thioesterase OTU1	A0A0D3CPU0_BRAOL	2	-72.1135	0.278865	ZT11_125ppfd_K3	ZT11_75ppfd_K3	NaN	NaN	NaN
ZT11_175ppfd_K3 / ZT23_125ppfd_K9	A0A0D3CPU0	AT1G50670	A0A0D3CPU0	-1.91352	1.91352	0.00798365	0.0124471	16	A0A0D3CPU0	106298398	Ubiquitin thioesterase OTU1	A0A0D3CPU0_BRAOL	2	-73.4555	0.265445	ZT11_175ppfd_K3	ZT23_125ppfd_K9	NaN	NaN	NaN
ZT11_75ppfd_K3 / ZT23_175ppfd_K3	A0A0D3CPU0	AT1G50670	A0A0D3CPU0	-2.23875	2.23875	0.000182355	0.000947458	16	A0A0D3CPU0	106298398	Ubiquitin thioesterase OTU1	A0A0D3CPU0_BRAOL	2	-78.813	0.21187	ZT11_75ppfd_K3	ZT23_175ppfd_K3	NaN	NaN	NaN
ZT11_125ppfd_K9 / ZT23_125ppfd_K9	A0A0D3CPU0	AT1G50670	A0A0D3CPU0	-2.32641	2.32641	0.00281836	0.00601045	16	A0A0D3CPU0	106298398	Ubiquitin thioesterase OTU1	A0A0D3CPU0_BRAOL	2	-80.062	0.19938	ZT11_125ppfd_K9	ZT23_125ppfd_K9	NaN	NaN	NaN
ZT11_125ppfd_K3 / ZT11_75ppfd_K9	A0A0D3CPU0	AT1G50670	A0A0D3CPU0	-2.38376	2.38376	0.000222738	0.00108057	16	A0A0D3CPU0	106298398	Ubiquitin thioesterase OTU1	A0A0D3CPU0_BRAOL	2	-80.8391	0.191609	ZT11_125ppfd_K3	ZT11_75ppfd_K9	NaN	NaN	NaN
ZT11_175ppfd_K3 / ZT23_175ppfd_K3	A0A0D3CPU0	AT1G50670	A0A0D3CPU0	-2.4606	2.4606	9.03661e-05	0.000597341	16	A0A0D3CPU0	106298398	Ubiquitin thioesterase OTU1	A0A0D3CPU0_BRAOL	2	-81.8329	0.181671	ZT11_175ppfd_K3	ZT23_175ppfd_K3	NaN	NaN	NaN
ZT11_75ppfd_K3 / ZT23_75ppfd_K9	A0A0D3CPU0	AT1G50670	A0A0D3CPU0	-2.5198	2.5198	0.048855	0.0456514	16	A0A0D3CPU0	106298398	Ubiquitin thioesterase OTU1	A0A0D3CPU0_BRAOL	2	-82.5633	0.174367	ZT11_75ppfd_K3	ZT23_75ppfd_K9	NaN	NaN	NaN
ZT11_125ppfd_K3 / ZT11_175ppfd_K9	A0A0D3CPU0	AT1G50670	A0A0D3CPU0	-2.55816	2.55816	7.91358e-08	8.96482e-06	16	A0A0D3CPU0	106298398	Ubiquitin thioesterase OTU1	A0A0D3CPU0_BRAOL	2	-83.0207	0.169793	ZT11_125ppfd_K3	ZT11_175ppfd_K9	NaN	NaN	NaN
ZT11_125ppfd_K9 / ZT23_75ppfd_K3	A0A0D3CPU0	AT1G50670	A0A0D3CPU0	-2.59149	2.59149	0.0314119	0.0331571	16	A0A0D3CPU0	106298398	Ubiquitin thioesterase OTU1	A0A0D3CPU0_BRAOL	2	-83.4085	0.165915	ZT11_125ppfd_K9	ZT23_75ppfd_K3	NaN	NaN	NaN
ZT23_175ppfd_K9 / ZT23_75ppfd_K9	A0A0D3CPU0	AT1G50670	A0A0D3CPU0	-2.63092	2.63092	0.0483626	0.0453079	16	A0A0D3CPU0	106298398	Ubiquitin thioesterase OTU1	A0A0D3CPU0_BRAOL	2	-83.8559	0.161441	ZT23_175ppfd_K9	ZT23_75ppfd_K9	NaN	NaN	NaN
ZT11_175ppfd_K3 / ZT23_75ppfd_K9	A0A0D3CPU0	AT1G50670	A0A0D3CPU0	-2.74165	2.74165	0.0359786	0.0365813	16	A0A0D3CPU0	106298398	Ubiquitin thioesterase OTU1	A0A0D3CPU0_BRAOL	2	-85.0486	0.149514	ZT11_175ppfd_K3	ZT23_75ppfd_K9	NaN	NaN	NaN
ZT11_125ppfd_K9 / ZT23_175ppfd_K3	A0A0D3CPU0	AT1G50670	A0A0D3CPU0	-2.87349	2.87349	1.43542e-05	0.000186323	16	A0A0D3CPU0	106298398	Ubiquitin thioesterase OTU1	A0A0D3CPU0_BRAOL	2	-86.3543	0.136457	ZT11_125ppfd_K9	ZT23_175ppfd_K3	NaN	NaN	NaN
ZT11_125ppfd_K3 / ZT23_125ppfd_K3	A0A0D3CPU0	AT1G50670	A0A0D3CPU0	-2.95558	2.95558	0.000936005	0.00282139	16	A0A0D3CPU0	106298398	Ubiquitin thioesterase OTU1	A0A0D3CPU0_BRAOL	2	-87.1092	0.128908	ZT11_125ppfd_K3	ZT23_125ppfd_K3	NaN	NaN	NaN
ZT11_125ppfd_K9 / ZT23_75ppfd_K9	A0A0D3CPU0	AT1G50670	A0A0D3CPU0	-3.15454	3.15454	0.0214418	0.0251526	16	A0A0D3CPU0	106298398	Ubiquitin thioesterase OTU1	A0A0D3CPU0_BRAOL	2	-88.7697	0.112303	ZT11_125ppfd_K9	ZT23_75ppfd_K9	NaN	NaN	NaN
ZT11_125ppfd_K3 / ZT23_125ppfd_K9	A0A0D3CPU0	AT1G50670	A0A0D3CPU0	-3.53403	3.53403	0.00170199	0.004246	16	A0A0D3CPU0	106298398	Ubiquitin thioesterase OTU1	A0A0D3CPU0_BRAOL	2	-91.3672	0.0863278	ZT11_125ppfd_K3	ZT23_125ppfd_K9	NaN	NaN	NaN
ZT11_125ppfd_K3 / ZT23_75ppfd_K3	A0A0D3CPU0	AT1G50670	A0A0D3CPU0	-3.79911	3.79911	0.0163679	0.0206939	16	A0A0D3CPU0	106298398	Ubiquitin thioesterase OTU1	A0A0D3CPU0_BRAOL	2	-92.8162	0.0718379	ZT11_125ppfd_K3	ZT23_75ppfd_K3	NaN	NaN	NaN
ZT11_125ppfd_K3 / ZT23_175ppfd_K3	A0A0D3CPU0	AT1G50670	A0A0D3CPU0	-4.08111	4.08111	2.68974e-05	0.000275107	16	A0A0D3CPU0	106298398	Ubiquitin thioesterase OTU1	A0A0D3CPU0_BRAOL	2	-94.0917	0.059083	ZT11_125ppfd_K3	ZT23_175ppfd_K3	NaN	NaN	NaN
ZT11_125ppfd_K3 / ZT23_75ppfd_K9	A0A0D3CPU0	AT1G50670	A0A0D3CPU0	-4.36216	4.36216	0.0116427	0.0162292	16	A0A0D3CPU0	106298398	Ubiquitin thioesterase OTU1	A0A0D3CPU0_BRAOL	2	-95.1375	0.0486249	ZT11_125ppfd_K3	ZT23_75ppfd_K9	NaN	NaN	NaN
ZT11_75ppfd_K9 / ZT23_175ppfd_K3	A0A0D3CPY0	AT1G51160	A0A0D3CPY0	1.08721	1.08721	0.0546911	0.0495107	14	A0A0D3CPY0	106298413	Trafficking protein particle complex subunit	A0A0D3CPY0_BRAOL	1	112.462	2.12462	ZT11_75ppfd_K9	ZT23_175ppfd_K3	NaN	NaN	NaN
ZT11_75ppfd_K9 / ZT23_75ppfd_K3	A0A0D3CPY0	AT1G51160	A0A0D3CPY0	1.0538	1.0538	0.0115023	0.0160933	16	A0A0D3CPY0	106298413	Trafficking protein particle complex subunit	A0A0D3CPY0_BRAOL	1	107.598	2.07598	ZT11_75ppfd_K9	ZT23_75ppfd_K3	NaN	NaN	NaN
ZT11_75ppfd_K9 / ZT23_125ppfd_K3	A0A0D3CPY0	AT1G51160	A0A0D3CPY0	1.02535	1.02535	0.00551264	0.00960262	14	A0A0D3CPY0	106298413	Trafficking protein particle complex subunit	A0A0D3CPY0_BRAOL	1	103.545	2.03545	ZT11_75ppfd_K9	ZT23_125ppfd_K3	NaN	NaN	NaN
ZT11_175ppfd_K3 / ZT23_75ppfd_K3	A0A0D3CPY0	AT1G51160	A0A0D3CPY0	0.992169	0.992169	0.0159239	0.0202879	16	A0A0D3CPY0	106298413	Trafficking protein particle complex subunit	A0A0D3CPY0_BRAOL	1	98.9173	1.98917	ZT11_175ppfd_K3	ZT23_75ppfd_K3	NaN	NaN	NaN
ZT11_175ppfd_K3 / ZT23_125ppfd_K3	A0A0D3CPY0	AT1G51160	A0A0D3CPY0	0.963723	0.963723	0.00762132	0.0120538	14	A0A0D3CPY0	106298413	Trafficking protein particle complex subunit	A0A0D3CPY0_BRAOL	1	95.0337	1.95034	ZT11_175ppfd_K3	ZT23_125ppfd_K3	NaN	NaN	NaN
ZT11_175ppfd_K9 / ZT23_125ppfd_K3	A0A0D3CPY0	AT1G51160	A0A0D3CPY0	0.680163	0.680163	0.0396876	0.0392643	14	A0A0D3CPY0	106298413	Trafficking protein particle complex subunit	A0A0D3CPY0_BRAOL	1	60.2321	1.60232	ZT11_175ppfd_K9	ZT23_125ppfd_K3	NaN	NaN	NaN
ZT11_125ppfd_K3 / ZT11_125ppfd_K9	A0A0D3BMH1	AT1G51420	A0A0D3BMH1	1.66352	1.66352	0.0166397	0.0209345	14	A0A0D3BMH1	106328735	Sucrose-phosphate phosphatase	A0A0D3BMH1_BRAOL	1	216.789	3.16789	ZT11_125ppfd_K3	ZT11_125ppfd_K9	NaN	NaN	NaN
ZT23_75ppfd_K3 / ZT23_75ppfd_K9	A0A0D3BMH1	AT1G51420	A0A0D3BMH1	1.27479	1.27479	0.000695522	0.00230485	16	A0A0D3BMH1	106328735	Sucrose-phosphate phosphatase	A0A0D3BMH1_BRAOL	1	141.964	2.41964	ZT23_75ppfd_K3	ZT23_75ppfd_K9	NaN	NaN	NaN
ZT11_125ppfd_K3 / ZT11_175ppfd_K9	A0A0D3BMH1	AT1G51420	A0A0D3BMH1	0.875678	0.875678	0.0216337	0.0253157	16	A0A0D3BMH1	106328735	Sucrose-phosphate phosphatase	A0A0D3BMH1_BRAOL	1	83.487	1.83487	ZT11_125ppfd_K3	ZT11_175ppfd_K9	NaN	NaN	NaN
ZT11_75ppfd_K3 / ZT23_75ppfd_K9	A0A0D3BMH1	AT1G51420	A0A0D3BMH1	0.78974	0.78974	0.00427248	0.00803123	16	A0A0D3BMH1	106328735	Sucrose-phosphate phosphatase	A0A0D3BMH1_BRAOL	1	72.8763	1.72876	ZT11_75ppfd_K3	ZT23_75ppfd_K9	NaN	NaN	NaN
ZT11_175ppfd_K3 / ZT23_75ppfd_K9	A0A0D3BMH1	AT1G51420	A0A0D3BMH1	0.740037	0.740037	0.050686	0.0468801	16	A0A0D3BMH1	106328735	Sucrose-phosphate phosphatase	A0A0D3BMH1_BRAOL	1	67.0219	1.67022	ZT11_175ppfd_K3	ZT23_75ppfd_K9	NaN	NaN	NaN
ZT11_175ppfd_K3 / ZT11_175ppfd_K9	A0A0D3BMH1	AT1G51420	A0A0D3BMH1	0.731757	0.731757	0.00855716	0.013068	16	A0A0D3BMH1	106328735	Sucrose-phosphate phosphatase	A0A0D3BMH1_BRAOL	1	66.066	1.66066	ZT11_175ppfd_K3	ZT11_175ppfd_K9	NaN	NaN	NaN
ZT11_75ppfd_K9 / ZT23_75ppfd_K9	A0A0D3BMH1	AT1G51420	A0A0D3BMH1	0.616441	0.616441	0.00828552	0.012776	16	A0A0D3BMH1	106328735	Sucrose-phosphate phosphatase	A0A0D3BMH1_BRAOL	1	53.3089	1.53309	ZT11_75ppfd_K9	ZT23_75ppfd_K9	NaN	NaN	NaN
ZT11_175ppfd_K9 / ZT11_75ppfd_K9	A0A0D3BMH1	AT1G51420	A0A0D3BMH1	-0.608161	0.608161	0.000612164	0.00211766	16	A0A0D3BMH1	106328735	Sucrose-phosphate phosphatase	A0A0D3BMH1_BRAOL	1	-34.3968	0.656032	ZT11_175ppfd_K9	ZT11_75ppfd_K9	NaN	NaN	NaN
ZT23_175ppfd_K9 / ZT23_75ppfd_K3	A0A0D3BMH1	AT1G51420	A0A0D3BMH1	-0.711113	0.711113	0.0203177	0.0241796	16	A0A0D3BMH1	106328735	Sucrose-phosphate phosphatase	A0A0D3BMH1_BRAOL	1	-38.9151	0.610849	ZT23_175ppfd_K9	ZT23_75ppfd_K3	NaN	NaN	NaN
ZT11_125ppfd_K9 / ZT23_75ppfd_K9	A0A0D3BMH1	AT1G51420	A0A0D3BMH1	-0.779563	0.779563	0.024647	0.0278159	14	A0A0D3BMH1	106328735	Sucrose-phosphate phosphatase	A0A0D3BMH1_BRAOL	1	-41.7457	0.582543	ZT11_125ppfd_K9	ZT23_75ppfd_K9	NaN	NaN	NaN
ZT11_175ppfd_K9 / ZT11_75ppfd_K3	A0A0D3BMH1	AT1G51420	A0A0D3BMH1	-0.78146	0.78146	0.00018698	0.000963521	16	A0A0D3BMH1	106328735	Sucrose-phosphate phosphatase	A0A0D3BMH1_BRAOL	1	-41.8222	0.581778	ZT11_175ppfd_K9	ZT11_75ppfd_K3	NaN	NaN	NaN
ZT11_175ppfd_K9 / ZT23_125ppfd_K3	A0A0D3BMH1	AT1G51420	A0A0D3BMH1	-0.795244	0.795244	0.0220555	0.0256744	14	A0A0D3BMH1	106328735	Sucrose-phosphate phosphatase	A0A0D3BMH1_BRAOL	1	-42.3754	0.576246	ZT11_175ppfd_K9	ZT23_125ppfd_K3	NaN	NaN	NaN
ZT23_125ppfd_K9 / ZT23_75ppfd_K3	A0A0D3BMH1	AT1G51420	A0A0D3BMH1	-1.01393	1.01393	0.0132092	0.017757	14	A0A0D3BMH1	106328735	Sucrose-phosphate phosphatase	A0A0D3BMH1_BRAOL	1	-50.4804	0.495196	ZT23_125ppfd_K9	ZT23_75ppfd_K3	NaN	NaN	NaN
ZT11_125ppfd_K9 / ZT23_125ppfd_K9	A0A0D3BMH1	AT1G51420	A0A0D3BMH1	-1.04043	1.04043	0.00743197	0.0118376	12	A0A0D3BMH1	106328735	Sucrose-phosphate phosphatase	A0A0D3BMH1_BRAOL	1	-51.3817	0.486183	ZT11_125ppfd_K9	ZT23_125ppfd_K9	NaN	NaN	NaN
ZT11_175ppfd_K9 / ZT23_175ppfd_K3	A0A0D3BMH1	AT1G51420	A0A0D3BMH1	-1.18292	1.18292	0.0360342	0.0366215	14	A0A0D3BMH1	106328735	Sucrose-phosphate phosphatase	A0A0D3BMH1_BRAOL	1	-55.9542	0.440458	ZT11_175ppfd_K9	ZT23_175ppfd_K3	NaN	NaN	NaN
ZT11_175ppfd_K9 / ZT23_75ppfd_K3	A0A0D3BMH1	AT1G51420	A0A0D3BMH1	-1.26651	1.26651	0.000132036	0.000765282	16	A0A0D3BMH1	106328735	Sucrose-phosphate phosphatase	A0A0D3BMH1_BRAOL	1	-58.4337	0.415663	ZT11_175ppfd_K9	ZT23_75ppfd_K3	NaN	NaN	NaN
ZT11_125ppfd_K9 / ZT23_175ppfd_K9	A0A0D3BMH1	AT1G51420	A0A0D3BMH1	-1.34324	1.34324	0.000196329	0.000994978	14	A0A0D3BMH1	106328735	Sucrose-phosphate phosphatase	A0A0D3BMH1_BRAOL	1	-60.5867	0.394133	ZT11_125ppfd_K9	ZT23_175ppfd_K9	NaN	NaN	NaN
ZT11_125ppfd_K9 / ZT11_75ppfd_K9	A0A0D3BMH1	AT1G51420	A0A0D3BMH1	-1.396	1.396	0.000515588	0.00188993	14	A0A0D3BMH1	106328735	Sucrose-phosphate phosphatase	A0A0D3BMH1_BRAOL	1	-62.002	0.37998	ZT11_125ppfd_K9	ZT11_75ppfd_K9	NaN	NaN	NaN
ZT11_125ppfd_K9 / ZT11_175ppfd_K3	A0A0D3BMH1	AT1G51420	A0A0D3BMH1	-1.5196	1.5196	0.00617835	0.0104069	14	A0A0D3BMH1	106328735	Sucrose-phosphate phosphatase	A0A0D3BMH1_BRAOL	1	-65.1218	0.348782	ZT11_125ppfd_K9	ZT11_175ppfd_K3	NaN	NaN	NaN
ZT11_125ppfd_K9 / ZT11_75ppfd_K3	A0A0D3BMH1	AT1G51420	A0A0D3BMH1	-1.5693	1.5693	0.000156646	0.000857023	14	A0A0D3BMH1	106328735	Sucrose-phosphate phosphatase	A0A0D3BMH1_BRAOL	1	-66.3029	0.336971	ZT11_125ppfd_K9	ZT11_75ppfd_K3	NaN	NaN	NaN
ZT11_125ppfd_K9 / ZT23_125ppfd_K3	A0A0D3BMH1	AT1G51420	A0A0D3BMH1	-1.58309	1.58309	0.018905	0.0229498	12	A0A0D3BMH1	106328735	Sucrose-phosphate phosphatase	A0A0D3BMH1_BRAOL	1	-66.6233	0.333767	ZT11_125ppfd_K9	ZT23_125ppfd_K3	NaN	NaN	NaN
ZT11_125ppfd_K9 / ZT23_175ppfd_K3	A0A0D3BMH1	AT1G51420	A0A0D3BMH1	-1.97077	1.97077	0.0295906	0.0317508	12	A0A0D3BMH1	106328735	Sucrose-phosphate phosphatase	A0A0D3BMH1_BRAOL	1	-74.4883	0.255117	ZT11_125ppfd_K9	ZT23_175ppfd_K3	NaN	NaN	NaN
ZT11_125ppfd_K9 / ZT23_75ppfd_K3	A0A0D3BMH1	AT1G51420	A0A0D3BMH1	-2.05436	2.05436	0.0001826	0.00094818	14	A0A0D3BMH1	106328735	Sucrose-phosphate phosphatase	A0A0D3BMH1_BRAOL	1	-75.9244	0.240756	ZT11_125ppfd_K9	ZT23_75ppfd_K3	NaN	NaN	NaN
ZT11_125ppfd_K3 / ZT11_175ppfd_K3	A0A0D3CRL5	AT1G51650	A0A0D3CRL5	-1.05944	1.05944	0.0391329	0.0388694	12	A0A0D3CRL5	106298585	Uncharacterized protein	A0A0D3CRL5_BRAOL	1	-52.0182	0.479818	ZT11_125ppfd_K3	ZT11_175ppfd_K3	NaN	NaN	NaN
ZT11_125ppfd_K3 / ZT11_75ppfd_K9	A0A0D3CRL5	AT1G51650	A0A0D3CRL5	-1.49359	1.49359	0.00216828	0.00501811	14	A0A0D3CRL5	106298585	Uncharacterized protein	A0A0D3CRL5_BRAOL	1	-64.4871	0.355129	ZT11_125ppfd_K3	ZT11_75ppfd_K9	NaN	NaN	NaN
ZT11_125ppfd_K3 / ZT23_75ppfd_K9	A0A0D3CRL5	AT1G51650	A0A0D3CRL5	-1.56605	1.56605	0.00668211	0.0109795	14	A0A0D3CRL5	106298585	Uncharacterized protein	A0A0D3CRL5_BRAOL	1	-66.2269	0.337731	ZT11_125ppfd_K3	ZT23_75ppfd_K9	NaN	NaN	NaN
ZT11_125ppfd_K3 / ZT23_75ppfd_K3	A0A0D3CRL5	AT1G51650	A0A0D3CRL5	-1.73822	1.73822	0.0309177	0.0327746	12	A0A0D3CRL5	106298585	Uncharacterized protein	A0A0D3CRL5_BRAOL	1	-70.026	0.29974	ZT11_125ppfd_K3	ZT23_75ppfd_K3	NaN	NaN	NaN
ZT11_175ppfd_K9 / ZT23_75ppfd_K3	A0A0D3BMQ6	AT1G51660	A0A0D3BMQ6	-0.618999	0.618999	0.0513549	0.0473245	16	A0A0D3BMQ6	106336245	Protein kinase domain-containing protein	A0A0D3BMQ6_BRAOL	3	-34.8878	0.651122	ZT11_175ppfd_K9	ZT23_75ppfd_K3	NaN	NaN	NaN
ZT23_125ppfd_K3 / ZT23_175ppfd_K9	A0A0D3BMQ6	AT1G51660	A0A0D3BMQ6	-0.641716	0.641716	0.00382412	0.00743581	16	A0A0D3BMQ6	106336245	Protein kinase domain-containing protein	A0A0D3BMQ6_BRAOL	3	-35.905	0.64095	ZT23_125ppfd_K3	ZT23_175ppfd_K9	NaN	NaN	NaN
ZT23_125ppfd_K9 / ZT23_175ppfd_K9	A0A0D3BMQ6	AT1G51660	A0A0D3BMQ6	-0.695682	0.695682	0.00772264	0.0121588	16	A0A0D3BMQ6	106336245	Protein kinase domain-containing protein	A0A0D3BMQ6_BRAOL	3	-38.2583	0.617417	ZT23_125ppfd_K9	ZT23_175ppfd_K9	NaN	NaN	NaN
ZT11_175ppfd_K3 / ZT23_75ppfd_K3	A0A0D3BMQ6	AT1G51660	A0A0D3BMQ6	-0.768705	0.768705	0.0476949	0.04486	16	A0A0D3BMQ6	106336245	Protein kinase domain-containing protein	A0A0D3BMQ6_BRAOL	3	-41.3056	0.586944	ZT11_175ppfd_K3	ZT23_75ppfd_K3	NaN	NaN	NaN
ZT23_125ppfd_K9 / ZT23_75ppfd_K3	A0A0D3BMQ6	AT1G51660	A0A0D3BMQ6	-0.904735	0.904735	0.0405294	0.039859	16	A0A0D3BMQ6	106336245	Protein kinase domain-containing protein	A0A0D3BMQ6_BRAOL	3	-46.5869	0.534131	ZT23_125ppfd_K9	ZT23_75ppfd_K3	NaN	NaN	NaN
ZT11_125ppfd_K3 / ZT11_75ppfd_K3	A0A0D3BMQ6	AT1G51660	A0A0D3BMQ6	-0.909036	0.909036	0.0424278	0.041197	16	A0A0D3BMQ6	106336245	Protein kinase domain-containing protein	A0A0D3BMQ6_BRAOL	3	-46.7459	0.532541	ZT11_125ppfd_K3	ZT11_75ppfd_K3	NaN	NaN	NaN
ZT11_125ppfd_K3 / ZT23_175ppfd_K9	A0A0D3BMQ6	AT1G51660	A0A0D3BMQ6	-0.958228	0.958228	0.000298947	0.00131186	16	A0A0D3BMQ6	106336245	Protein kinase domain-containing protein	A0A0D3BMQ6_BRAOL	3	-48.5311	0.514689	ZT11_125ppfd_K3	ZT23_175ppfd_K9	NaN	NaN	NaN
ZT11_175ppfd_K9 / ZT23_75ppfd_K9	A0A0D3BMQ6	AT1G51660	A0A0D3BMQ6	-0.971565	0.971565	0.0195071	0.0234685	16	A0A0D3BMQ6	106336245	Protein kinase domain-containing protein	A0A0D3BMQ6_BRAOL	3	-49.0047	0.509953	ZT11_175ppfd_K9	ZT23_75ppfd_K9	NaN	NaN	NaN
ZT11_75ppfd_K9 / ZT23_75ppfd_K9	A0A0D3BMQ6	AT1G51660	A0A0D3BMQ6	-1.03484	1.03484	0.0340255	0.0351299	16	A0A0D3BMQ6	106336245	Protein kinase domain-containing protein	A0A0D3BMQ6_BRAOL	3	-51.1929	0.488071	ZT11_75ppfd_K9	ZT23_75ppfd_K9	NaN	NaN	NaN
ZT11_125ppfd_K9 / ZT23_75ppfd_K9	A0A0D3BMQ6	AT1G51660	A0A0D3BMQ6	-1.04123	1.04123	0.0239328	0.0272331	16	A0A0D3BMQ6	106336245	Protein kinase domain-containing protein	A0A0D3BMQ6_BRAOL	3	-51.4088	0.485912	ZT11_125ppfd_K9	ZT23_75ppfd_K9	NaN	NaN	NaN
ZT11_175ppfd_K3 / ZT23_75ppfd_K9	A0A0D3BMQ6	AT1G51660	A0A0D3BMQ6	-1.12127	1.12127	0.0160269	0.0203803	16	A0A0D3BMQ6	106336245	Protein kinase domain-containing protein	A0A0D3BMQ6_BRAOL	3	-54.0311	0.459689	ZT11_175ppfd_K3	ZT23_75ppfd_K9	NaN	NaN	NaN
ZT11_125ppfd_K3 / ZT23_75ppfd_K3	A0A0D3BMQ6	AT1G51660	A0A0D3BMQ6	-1.16728	1.16728	0.027002	0.0297205	16	A0A0D3BMQ6	106336245	Protein kinase domain-containing protein	A0A0D3BMQ6_BRAOL	3	-55.474	0.44526	ZT11_125ppfd_K3	ZT23_75ppfd_K3	NaN	NaN	NaN
ZT23_125ppfd_K3 / ZT23_75ppfd_K9	A0A0D3BMQ6	AT1G51660	A0A0D3BMQ6	-1.20333	1.20333	0.0226755	0.0261898	16	A0A0D3BMQ6	106336245	Protein kinase domain-containing protein	A0A0D3BMQ6_BRAOL	3	-56.573	0.43427	ZT23_125ppfd_K3	ZT23_75ppfd_K9	NaN	NaN	NaN
ZT23_125ppfd_K9 / ZT23_75ppfd_K9	A0A0D3BMQ6	AT1G51660	A0A0D3BMQ6	-1.2573	1.2573	0.0151165	0.019547	16	A0A0D3BMQ6	106336245	Protein kinase domain-containing protein	A0A0D3BMQ6_BRAOL	3	-58.1674	0.418326	ZT23_125ppfd_K9	ZT23_75ppfd_K9	NaN	NaN	NaN
ZT11_125ppfd_K3 / ZT23_75ppfd_K9	A0A0D3BMQ6	AT1G51660	A0A0D3BMQ6	-1.51985	1.51985	0.0043796	0.00817282	16	A0A0D3BMQ6	106336245	Protein kinase domain-containing protein	A0A0D3BMQ6_BRAOL	3	-65.1277	0.348723	ZT11_125ppfd_K3	ZT23_75ppfd_K9	NaN	NaN	NaN
ZT23_175ppfd_K3 / ZT23_75ppfd_K9	A0A0D3CRK2	AT1G51730	A0A0D3CRK2	1.63033	1.63033	0.0352714	0.0360632	16	A0A0D3CRK2	106301006	RWD domain-containing protein	A0A0D3CRK2_BRAOL	1	209.584	3.09584	ZT23_175ppfd_K3	ZT23_75ppfd_K9	NaN	NaN	NaN
ZT11_125ppfd_K9 / ZT23_125ppfd_K3	A0A0D3CRK2	AT1G51730	A0A0D3CRK2	1.3473	1.3473	0.0202665	0.024136	14	A0A0D3CRK2	106301006	RWD domain-containing protein	A0A0D3CRK2_BRAOL	1	154.436	2.54436	ZT11_125ppfd_K9	ZT23_125ppfd_K3	NaN	NaN	NaN
ZT11_175ppfd_K3 / ZT23_125ppfd_K3	A0A0D3CRK2	AT1G51730	A0A0D3CRK2	1.28446	1.28446	0.00905668	0.0135973	14	A0A0D3CRK2	106301006	RWD domain-containing protein	A0A0D3CRK2_BRAOL	1	143.59	2.4359	ZT11_175ppfd_K3	ZT23_125ppfd_K3	NaN	NaN	NaN
ZT11_125ppfd_K3 / ZT23_125ppfd_K3	A0A0D3CRK2	AT1G51730	A0A0D3CRK2	1.2221	1.2221	0.0367884	0.0371639	14	A0A0D3CRK2	106301006	RWD domain-containing protein	A0A0D3CRK2_BRAOL	1	133.286	2.33286	ZT11_125ppfd_K3	ZT23_125ppfd_K3	NaN	NaN	NaN
ZT23_175ppfd_K9 / ZT23_75ppfd_K9	A0A0D3CRK2	AT1G51730	A0A0D3CRK2	1.07807	1.07807	0.0167228	0.0210119	14	A0A0D3CRK2	106301006	RWD domain-containing protein	A0A0D3CRK2_BRAOL	1	111.121	2.11121	ZT23_175ppfd_K9	ZT23_75ppfd_K9	NaN	NaN	NaN
ZT23_125ppfd_K9 / ZT23_75ppfd_K9	A0A0D3CRK2	AT1G51730	A0A0D3CRK2	0.983391	0.983391	0.0554024	0.0499669	13	A0A0D3CRK2	106301006	RWD domain-containing protein	A0A0D3CRK2_BRAOL	1	97.7108	1.97711	ZT23_125ppfd_K9	ZT23_75ppfd_K9	NaN	NaN	NaN
ZT11_125ppfd_K9 / ZT23_75ppfd_K9	A0A0D3CRK2	AT1G51730	A0A0D3CRK2	0.967144	0.967144	0.00915492	0.0137026	16	A0A0D3CRK2	106301006	RWD domain-containing protein	A0A0D3CRK2_BRAOL	1	95.4966	1.95497	ZT11_125ppfd_K9	ZT23_75ppfd_K9	NaN	NaN	NaN
ZT11_175ppfd_K3 / ZT23_75ppfd_K9	A0A0D3CRK2	AT1G51730	A0A0D3CRK2	0.904299	0.904299	0.000915142	0.00277931	16	A0A0D3CRK2	106301006	RWD domain-containing protein	A0A0D3CRK2_BRAOL	1	87.1635	1.87164	ZT11_175ppfd_K3	ZT23_75ppfd_K9	NaN	NaN	NaN
ZT11_125ppfd_K3 / ZT23_75ppfd_K9	A0A0D3CRK2	AT1G51730	A0A0D3CRK2	0.841942	0.841942	0.0206053	0.0244291	16	A0A0D3CRK2	106301006	RWD domain-containing protein	A0A0D3CRK2_BRAOL	1	79.2462	1.79246	ZT11_125ppfd_K3	ZT23_75ppfd_K9	NaN	NaN	NaN
ZT23_75ppfd_K3 / ZT23_75ppfd_K9	A0A0D3CRK2	AT1G51730	A0A0D3CRK2	0.815409	0.815409	0.00254854	0.0056114	12	A0A0D3CRK2	106301006	RWD domain-containing protein	A0A0D3CRK2_BRAOL	1	75.9796	1.7598	ZT23_75ppfd_K3	ZT23_75ppfd_K9	NaN	NaN	NaN
ZT23_125ppfd_K3 / ZT23_75ppfd_K3	A0A0D3CRK2	AT1G51730	A0A0D3CRK2	-1.19557	1.19557	0.0311886	0.0329778	10	A0A0D3CRK2	106301006	RWD domain-containing protein	A0A0D3CRK2_BRAOL	1	-56.3385	0.436615	ZT23_125ppfd_K3	ZT23_75ppfd_K3	NaN	NaN	NaN
ZT23_125ppfd_K3 / ZT23_175ppfd_K9	A0A0D3CRK2	AT1G51730	A0A0D3CRK2	-1.45823	1.45823	0.0143597	0.018852	12	A0A0D3CRK2	106301006	RWD domain-containing protein	A0A0D3CRK2_BRAOL	1	-63.606	0.36394	ZT23_125ppfd_K3	ZT23_175ppfd_K9	NaN	NaN	NaN
ZT23_125ppfd_K3 / ZT23_175ppfd_K3	A0A0D3CRK2	AT1G51730	A0A0D3CRK2	-2.01049	2.01049	0.0369918	0.0373069	14	A0A0D3CRK2	106301006	RWD domain-containing protein	A0A0D3CRK2_BRAOL	1	-75.1811	0.248189	ZT23_125ppfd_K3	ZT23_175ppfd_K3	NaN	NaN	NaN
ZT23_125ppfd_K3 / ZT23_175ppfd_K9	A0A0D3CRK0	AT1G51760	A0A0D3CRK0	1.26718	1.26718	0.0169787	0.0212404	12	A0A0D3CRK0	106300878	M20_dimer domain-containing protein	A0A0D3CRK0_BRAOL	1	140.691	2.40691	ZT23_125ppfd_K3	ZT23_175ppfd_K9	NaN	NaN	NaN
ZT23_175ppfd_K3 / ZT23_175ppfd_K9	A0A0D3CRK0	AT1G51760	A0A0D3CRK0	1.14156	1.14156	0.0549177	0.0496584	8	A0A0D3CRK0	106300878	M20_dimer domain-containing protein	A0A0D3CRK0_BRAOL	1	120.619	2.20619	ZT23_175ppfd_K3	ZT23_175ppfd_K9	NaN	NaN	NaN
ZT11_125ppfd_K3 / ZT23_175ppfd_K9	A0A0D3CRK0	AT1G51760	A0A0D3CRK0	0.874658	0.874658	0.00689339	0.0112225	10	A0A0D3CRK0	106300878	M20_dimer domain-containing protein	A0A0D3CRK0_BRAOL	1	83.3574	1.83357	ZT11_125ppfd_K3	ZT23_175ppfd_K9	NaN	NaN	NaN
ZT11_125ppfd_K3 / ZT11_125ppfd_K9	A0A0D3CRK0	AT1G51760	A0A0D3CRK0	0.850673	0.850673	0.0503763	0.0466727	12	A0A0D3CRK0	106300878	M20_dimer domain-containing protein	A0A0D3CRK0_BRAOL	1	80.3342	1.80334	ZT11_125ppfd_K3	ZT11_125ppfd_K9	NaN	NaN	NaN
ZT11_75ppfd_K3 / ZT23_175ppfd_K9	A0A0D3CRK0	AT1G51760	A0A0D3CRK0	0.706144	0.706144	0.0442631	0.042473	10	A0A0D3CRK0	106300878	M20_dimer domain-containing protein	A0A0D3CRK0_BRAOL	1	63.1438	1.63144	ZT11_75ppfd_K3	ZT23_175ppfd_K9	NaN	NaN	NaN
ZT11_125ppfd_K9 / ZT23_75ppfd_K3	A0A0D3CRK0	AT1G51760	A0A0D3CRK0	-0.773438	0.773438	0.054008	0.0490721	12	A0A0D3CRK0	106300878	M20_dimer domain-containing protein	A0A0D3CRK0_BRAOL	1	-41.4978	0.585022	ZT11_125ppfd_K9	ZT23_75ppfd_K3	NaN	NaN	NaN
ZT23_175ppfd_K9 / ZT23_75ppfd_K3	A0A0D3CRK0	AT1G51760	A0A0D3CRK0	-0.797423	0.797423	0.0397935	0.039338	10	A0A0D3CRK0	106300878	M20_dimer domain-containing protein	A0A0D3CRK0_BRAOL	1	-42.4624	0.575376	ZT23_175ppfd_K9	ZT23_75ppfd_K3	NaN	NaN	NaN
ZT23_175ppfd_K9 / ZT23_75ppfd_K9	A0A0D3CRK0	AT1G51760	A0A0D3CRK0	-1.33475	1.33475	0.013197	0.0177443	4	A0A0D3CRK0	106300878	M20_dimer domain-containing protein	A0A0D3CRK0_BRAOL	1	-60.3539	0.396461	ZT23_175ppfd_K9	ZT23_75ppfd_K9	NaN	NaN	NaN
ZT23_125ppfd_K3 / ZT23_175ppfd_K3	A0A0D3BMP1	AT1G51960	A0A0D3BMP1	1.01872	1.01872	0.000120146	0.000718247	14	A0A0D3BMP1	106331198	DUF4005 domain-containing protein	A0A0D3BMP1_BRAOL	1	102.612	2.02612	ZT23_125ppfd_K3	ZT23_175ppfd_K3	NaN	NaN	NaN
ZT11_175ppfd_K9 / ZT23_175ppfd_K3	A0A0D3BMP1	AT1G51960	A0A0D3BMP1	0.996932	0.996932	0.0227177	0.0262233	16	A0A0D3BMP1	106331198	DUF4005 domain-containing protein	A0A0D3BMP1_BRAOL	1	99.5752	1.99575	ZT11_175ppfd_K9	ZT23_175ppfd_K3	NaN	NaN	NaN
ZT23_125ppfd_K9 / ZT23_175ppfd_K3	A0A0D3BMP1	AT1G51960	A0A0D3BMP1	0.751762	0.751762	0.0147517	0.0192093	16	A0A0D3BMP1	106331198	DUF4005 domain-containing protein	A0A0D3BMP1_BRAOL	1	68.3848	1.68385	ZT23_125ppfd_K9	ZT23_175ppfd_K3	NaN	NaN	NaN
ZT11_75ppfd_K9 / ZT23_175ppfd_K3	A0A0D3BMP1	AT1G51960	A0A0D3BMP1	0.747022	0.747022	0.0384904	0.0383967	14	A0A0D3BMP1	106331198	DUF4005 domain-containing protein	A0A0D3BMP1_BRAOL	1	67.8324	1.67832	ZT11_75ppfd_K9	ZT23_175ppfd_K3	NaN	NaN	NaN
ZT11_75ppfd_K3 / ZT23_175ppfd_K3	A0A0D3BMP1	AT1G51960	A0A0D3BMP1	0.628886	0.628886	0.00603988	0.0102405	16	A0A0D3BMP1	106331198	DUF4005 domain-containing protein	A0A0D3BMP1_BRAOL	1	54.637	1.54637	ZT11_75ppfd_K3	ZT23_175ppfd_K3	NaN	NaN	NaN
ZT23_175ppfd_K3 / ZT23_175ppfd_K9	A0A0D3BMP1	AT1G51960	A0A0D3BMP1	-0.676098	0.676098	0.00108406	0.00311954	16	A0A0D3BMP1	106331198	DUF4005 domain-containing protein	A0A0D3BMP1_BRAOL	1	-37.4144	0.625856	ZT23_175ppfd_K3	ZT23_175ppfd_K9	NaN	NaN	NaN
ZT11_125ppfd_K9 / ZT23_125ppfd_K3	A0A0D3BMP1	AT1G51960	A0A0D3BMP1	-0.825129	0.825129	0.00601071	0.0102036	14	A0A0D3BMP1	106331198	DUF4005 domain-containing protein	A0A0D3BMP1_BRAOL	1	-43.5568	0.564432	ZT11_125ppfd_K9	ZT23_125ppfd_K3	NaN	NaN	NaN
ZT23_175ppfd_K3 / ZT23_75ppfd_K9	A0A0D3BMP1	AT1G51960	A0A0D3BMP1	-0.880426	0.880426	0.00129473	0.00352184	16	A0A0D3BMP1	106331198	DUF4005 domain-containing protein	A0A0D3BMP1_BRAOL	1	-45.6793	0.543207	ZT23_175ppfd_K3	ZT23_75ppfd_K9	NaN	NaN	NaN
ZT11_125ppfd_K3 / ZT23_125ppfd_K3	A0A0D3BMP1	AT1G51960	A0A0D3BMP1	-0.904485	0.904485	0.00621163	0.0104407	14	A0A0D3BMP1	106331198	DUF4005 domain-containing protein	A0A0D3BMP1_BRAOL	1	-46.5776	0.534224	ZT11_125ppfd_K3	ZT23_125ppfd_K3	NaN	NaN	NaN
ZT23_175ppfd_K3 / ZT23_75ppfd_K3	A0A0D3BMP1	AT1G51960	A0A0D3BMP1	-1.0604	1.0604	0.0155667	0.019964	16	A0A0D3BMP1	106331198	DUF4005 domain-containing protein	A0A0D3BMP1_BRAOL	1	-52.05	0.4795	ZT23_175ppfd_K3	ZT23_75ppfd_K3	NaN	NaN	NaN
ZT11_175ppfd_K3 / ZT23_75ppfd_K9	A0A0D3CRG6	AT1G51980	A0A0D3CRG6	1.26829	1.26829	3.24941e-07	1.91692e-05	16	A0A0D3CRG6	106301120	Uncharacterized protein	A0A0D3CRG6_BRAOL	1	140.876	2.40876	ZT11_175ppfd_K3	ZT23_75ppfd_K9	NaN	NaN	NaN
ZT11_125ppfd_K3 / ZT23_75ppfd_K9	A0A0D3CRG6	AT1G51980	A0A0D3CRG6	1.04544	1.04544	8.16283e-05	0.000559365	16	A0A0D3CRG6	106301120	Uncharacterized protein	A0A0D3CRG6_BRAOL	1	106.4	2.064	ZT11_125ppfd_K3	ZT23_75ppfd_K9	NaN	NaN	NaN
ZT11_75ppfd_K3 / ZT23_75ppfd_K9	A0A0D3CRG6	AT1G51980	A0A0D3CRG6	0.941766	0.941766	8.47966e-05	0.000572579	16	A0A0D3CRG6	106301120	Uncharacterized protein	A0A0D3CRG6_BRAOL	1	92.0878	1.92088	ZT11_75ppfd_K3	ZT23_75ppfd_K9	NaN	NaN	NaN
ZT11_175ppfd_K3 / ZT23_175ppfd_K9	A0A0D3CRG6	AT1G51980	A0A0D3CRG6	0.935411	0.935411	2.41749e-05	0.000257512	14	A0A0D3CRG6	106301120	Uncharacterized protein	A0A0D3CRG6_BRAOL	1	91.2435	1.91243	ZT11_175ppfd_K3	ZT23_175ppfd_K9	NaN	NaN	NaN
ZT11_175ppfd_K3 / ZT23_125ppfd_K9	A0A0D3CRG6	AT1G51980	A0A0D3CRG6	0.914386	0.914386	0.000387713	0.00156245	14	A0A0D3CRG6	106301120	Uncharacterized protein	A0A0D3CRG6_BRAOL	1	88.4766	1.88477	ZT11_175ppfd_K3	ZT23_125ppfd_K9	NaN	NaN	NaN
ZT11_175ppfd_K3 / ZT23_75ppfd_K3	A0A0D3CRG6	AT1G51980	A0A0D3CRG6	0.830014	0.830014	5.42564e-05	0.000430724	16	A0A0D3CRG6	106301120	Uncharacterized protein	A0A0D3CRG6_BRAOL	1	77.7703	1.7777	ZT11_175ppfd_K3	ZT23_75ppfd_K3	NaN	NaN	NaN
ZT11_175ppfd_K3 / ZT11_75ppfd_K9	A0A0D3CRG6	AT1G51980	A0A0D3CRG6	0.826135	0.826135	3.39887e-05	0.000319569	14	A0A0D3CRG6	106301120	Uncharacterized protein	A0A0D3CRG6_BRAOL	1	77.2929	1.77293	ZT11_175ppfd_K3	ZT11_75ppfd_K9	NaN	NaN	NaN
ZT11_175ppfd_K3 / ZT23_175ppfd_K3	A0A0D3CRG6	AT1G51980	A0A0D3CRG6	0.747302	0.747302	0.000546933	0.00196446	16	A0A0D3CRG6	106301120	Uncharacterized protein	A0A0D3CRG6_BRAOL	1	67.865	1.67865	ZT11_175ppfd_K3	ZT23_175ppfd_K3	NaN	NaN	NaN
ZT11_175ppfd_K9 / ZT23_75ppfd_K9	A0A0D3CRG6	AT1G51980	A0A0D3CRG6	0.74655	0.74655	0.00815739	0.0126382	14	A0A0D3CRG6	106301120	Uncharacterized protein	A0A0D3CRG6_BRAOL	1	67.7776	1.67778	ZT11_175ppfd_K9	ZT23_75ppfd_K9	NaN	NaN	NaN
ZT11_125ppfd_K9 / ZT23_75ppfd_K9	A0A0D3CRG6	AT1G51980	A0A0D3CRG6	0.738727	0.738727	0.00100505	0.00296363	14	A0A0D3CRG6	106301120	Uncharacterized protein	A0A0D3CRG6_BRAOL	1	66.8703	1.6687	ZT11_125ppfd_K9	ZT23_75ppfd_K9	NaN	NaN	NaN
ZT11_125ppfd_K3 / ZT23_175ppfd_K9	A0A0D3CRG6	AT1G51980	A0A0D3CRG6	0.712564	0.712564	0.0013307	0.0035873	14	A0A0D3CRG6	106301120	Uncharacterized protein	A0A0D3CRG6_BRAOL	1	63.8713	1.63871	ZT11_125ppfd_K3	ZT23_175ppfd_K9	NaN	NaN	NaN
ZT11_125ppfd_K3 / ZT23_125ppfd_K9	A0A0D3CRG6	AT1G51980	A0A0D3CRG6	0.691538	0.691538	0.00187199	0.00453263	14	A0A0D3CRG6	106301120	Uncharacterized protein	A0A0D3CRG6_BRAOL	1	61.5005	1.615	ZT11_125ppfd_K3	ZT23_125ppfd_K9	NaN	NaN	NaN
ZT23_125ppfd_K3 / ZT23_75ppfd_K9	A0A0D3CRG6	AT1G51980	A0A0D3CRG6	0.67256	0.67256	4.84367e-06	9.62047e-05	16	A0A0D3CRG6	106301120	Uncharacterized protein	A0A0D3CRG6_BRAOL	1	59.3898	1.5939	ZT23_125ppfd_K3	ZT23_75ppfd_K9	NaN	NaN	NaN
ZT11_75ppfd_K3 / ZT23_175ppfd_K9	A0A0D3CRG6	AT1G51980	A0A0D3CRG6	0.608888	0.608888	0.0106484	0.0152367	14	A0A0D3CRG6	106301120	Uncharacterized protein	A0A0D3CRG6_BRAOL	1	52.5084	1.52508	ZT11_75ppfd_K3	ZT23_175ppfd_K9	NaN	NaN	NaN
ZT11_125ppfd_K3 / ZT23_75ppfd_K3	A0A0D3CRG6	AT1G51980	A0A0D3CRG6	0.607167	0.607167	0.00500044	0.00897505	16	A0A0D3CRG6	106301120	Uncharacterized protein	A0A0D3CRG6_BRAOL	1	52.3265	1.52327	ZT11_125ppfd_K3	ZT23_75ppfd_K3	NaN	NaN	NaN
ZT11_125ppfd_K3 / ZT11_75ppfd_K9	A0A0D3CRG6	AT1G51980	A0A0D3CRG6	0.603288	0.603288	0.0023146	0.005249	14	A0A0D3CRG6	106301120	Uncharacterized protein	A0A0D3CRG6_BRAOL	1	51.9175	1.51917	ZT11_125ppfd_K3	ZT11_75ppfd_K9	NaN	NaN	NaN
ZT11_175ppfd_K3 / ZT23_125ppfd_K3	A0A0D3CRG6	AT1G51980	A0A0D3CRG6	0.595728	0.595728	0.000395267	0.00158203	16	A0A0D3CRG6	106301120	Uncharacterized protein	A0A0D3CRG6_BRAOL	1	51.1235	1.51124	ZT11_175ppfd_K3	ZT23_125ppfd_K3	NaN	NaN	NaN
ZT11_75ppfd_K3 / ZT23_125ppfd_K9	A0A0D3CRG6	AT1G51980	A0A0D3CRG6	0.587863	0.587863	0.019355	0.0233372	14	A0A0D3CRG6	106301120	Uncharacterized protein	A0A0D3CRG6_BRAOL	1	50.3019	1.50302	ZT11_75ppfd_K3	ZT23_125ppfd_K9	NaN	NaN	NaN
ZT23_175ppfd_K3 / ZT23_75ppfd_K9	A0A0D3BMM4	AT1G52230	A0A0D3BMM4	-0.587567	0.587567	0.0198734	0.0237931	16	A0A0D3BMM4	106332078	Uncharacterized protein	A0A0D3BMM4_BRAOL	2	-33.4536	0.665464	ZT23_175ppfd_K3	ZT23_75ppfd_K9	NaN	NaN	NaN
ZT11_125ppfd_K9 / ZT23_75ppfd_K3	A0A0D3BMM4	AT1G52230	A0A0D3BMM4	-0.619787	0.619787	0.0318429	0.0334849	16	A0A0D3BMM4	106332078	Uncharacterized protein	A0A0D3BMM4_BRAOL	2	-34.9233	0.650767	ZT11_125ppfd_K9	ZT23_75ppfd_K3	NaN	NaN	NaN
ZT23_175ppfd_K3 / ZT23_75ppfd_K3	A0A0D3BMM4	AT1G52230	A0A0D3BMM4	-0.724689	0.724689	0.0152943	0.0197163	16	A0A0D3BMM4	106332078	Uncharacterized protein	A0A0D3BMM4_BRAOL	2	-39.4872	0.605128	ZT23_175ppfd_K3	ZT23_75ppfd_K3	NaN	NaN	NaN
ZT11_125ppfd_K9 / ZT11_175ppfd_K3	A0A0D3BMM1	AT1G52290	A0A0D3BMM1	1.26584	1.26584	0.00988567	0.014465	14	A0A0D3BMM1	106328132	Protein kinase domain-containing protein	A0A0D3BMM1_BRAOL	1	140.468	2.40468	ZT11_125ppfd_K9	ZT11_175ppfd_K3	NaN	NaN	NaN
ZT11_75ppfd_K9 / ZT23_175ppfd_K3	A0A0D3BMM1	AT1G52290	A0A0D3BMM1	1.22671	1.22671	0.00282567	0.00602181	14	A0A0D3BMM1	106328132	Protein kinase domain-containing protein	A0A0D3BMM1_BRAOL	1	134.033	2.34033	ZT11_75ppfd_K9	ZT23_175ppfd_K3	NaN	NaN	NaN
ZT11_75ppfd_K3 / ZT23_175ppfd_K3	A0A0D3BMM1	AT1G52290	A0A0D3BMM1	1.02443	1.02443	0.0392787	0.0389719	12	A0A0D3BMM1	106328132	Protein kinase domain-containing protein	A0A0D3BMM1_BRAOL	1	103.416	2.03416	ZT11_75ppfd_K3	ZT23_175ppfd_K3	NaN	NaN	NaN
ZT11_125ppfd_K9 / ZT23_175ppfd_K3	A0A0D3BMM1	AT1G52290	A0A0D3BMM1	0.999112	0.999112	0.0400506	0.0395186	12	A0A0D3BMM1	106328132	Protein kinase domain-containing protein	A0A0D3BMM1_BRAOL	1	99.8769	1.99877	ZT11_125ppfd_K9	ZT23_175ppfd_K3	NaN	NaN	NaN
ZT11_175ppfd_K9 / ZT23_175ppfd_K3	A0A0D3BMM1	AT1G52290	A0A0D3BMM1	0.637736	0.637736	0.0379018	0.0379673	10	A0A0D3BMM1	106328132	Protein kinase domain-containing protein	A0A0D3BMM1_BRAOL	1	55.5886	1.55589	ZT11_175ppfd_K9	ZT23_175ppfd_K3	NaN	NaN	NaN
ZT11_175ppfd_K9 / ZT11_75ppfd_K9	A0A0D3BMM1	AT1G52290	A0A0D3BMM1	-0.588974	0.588974	0.0320338	0.033627	12	A0A0D3BMM1	106328132	Protein kinase domain-containing protein	A0A0D3BMM1_BRAOL	1	-33.5185	0.664815	ZT11_175ppfd_K9	ZT11_75ppfd_K9	NaN	NaN	NaN
ZT11_175ppfd_K9 / ZT23_175ppfd_K9	A0A0D3BMM1	AT1G52290	A0A0D3BMM1	-0.726546	0.726546	0.0549612	0.0496852	8	A0A0D3BMM1	106328132	Protein kinase domain-containing protein	A0A0D3BMM1_BRAOL	1	-39.5651	0.604349	ZT11_175ppfd_K9	ZT23_175ppfd_K9	NaN	NaN	NaN
ZT11_175ppfd_K3 / ZT11_175ppfd_K9	A0A0D3BMM1	AT1G52290	A0A0D3BMM1	-0.904469	0.904469	0.00265164	0.00576533	12	A0A0D3BMM1	106328132	Protein kinase domain-containing protein	A0A0D3BMM1_BRAOL	1	-46.5771	0.534229	ZT11_175ppfd_K3	ZT11_175ppfd_K9	NaN	NaN	NaN
ZT23_175ppfd_K3 / ZT23_75ppfd_K3	A0A0D3BMM1	AT1G52290	A0A0D3BMM1	-0.915773	0.915773	0.025838	0.0287844	12	A0A0D3BMM1	106328132	Protein kinase domain-containing protein	A0A0D3BMM1_BRAOL	1	-46.994	0.53006	ZT23_175ppfd_K3	ZT23_75ppfd_K3	NaN	NaN	NaN
ZT23_175ppfd_K3 / ZT23_75ppfd_K9	A0A0D3BMM1	AT1G52290	A0A0D3BMM1	-0.958133	0.958133	0.0381174	0.0381268	13	A0A0D3BMM1	106328132	Protein kinase domain-containing protein	A0A0D3BMM1_BRAOL	1	-48.5277	0.514723	ZT23_175ppfd_K3	ZT23_75ppfd_K9	NaN	NaN	NaN
ZT11_175ppfd_K3 / ZT23_75ppfd_K3	A0A0D3BMM1	AT1G52290	A0A0D3BMM1	-1.18251	1.18251	0.00461446	0.00848026	14	A0A0D3BMM1	106328132	Protein kinase domain-containing protein	A0A0D3BMM1_BRAOL	1	-55.9414	0.440586	ZT11_175ppfd_K3	ZT23_75ppfd_K3	NaN	NaN	NaN
ZT11_175ppfd_K3 / ZT23_125ppfd_K9	A0A0D3BMM1	AT1G52290	A0A0D3BMM1	-1.22393	1.22393	0.0346811	0.0356162	12	A0A0D3BMM1	106328132	Protein kinase domain-containing protein	A0A0D3BMM1_BRAOL	1	-57.1884	0.428116	ZT11_175ppfd_K3	ZT23_125ppfd_K9	NaN	NaN	NaN
ZT11_175ppfd_K3 / ZT23_75ppfd_K9	A0A0D3BMM1	AT1G52290	A0A0D3BMM1	-1.22487	1.22487	0.0130267	0.0175802	15	A0A0D3BMM1	106328132	Protein kinase domain-containing protein	A0A0D3BMM1_BRAOL	1	-57.2163	0.427837	ZT11_175ppfd_K3	ZT23_75ppfd_K9	NaN	NaN	NaN
ZT11_175ppfd_K3 / ZT11_75ppfd_K3	A0A0D3BMM1	AT1G52290	A0A0D3BMM1	-1.29117	1.29117	0.011921	0.0165086	14	A0A0D3BMM1	106328132	Protein kinase domain-containing protein	A0A0D3BMM1_BRAOL	1	-59.1379	0.408621	ZT11_175ppfd_K3	ZT11_75ppfd_K3	NaN	NaN	NaN
ZT23_175ppfd_K3 / ZT23_175ppfd_K9	A0A0D3BMM1	AT1G52290	A0A0D3BMM1	-1.36428	1.36428	0.0105235	0.0151063	10	A0A0D3BMM1	106328132	Protein kinase domain-containing protein	A0A0D3BMM1_BRAOL	1	-61.1572	0.388428	ZT23_175ppfd_K3	ZT23_175ppfd_K9	NaN	NaN	NaN
ZT11_175ppfd_K3 / ZT11_75ppfd_K9	A0A0D3BMM1	AT1G52290	A0A0D3BMM1	-1.49344	1.49344	0.000384156	0.00155352	16	A0A0D3BMM1	106328132	Protein kinase domain-containing protein	A0A0D3BMM1_BRAOL	1	-64.4836	0.355164	ZT11_175ppfd_K3	ZT11_75ppfd_K9	NaN	NaN	NaN
ZT11_175ppfd_K3 / ZT23_175ppfd_K9	A0A0D3BMM1	AT1G52290	A0A0D3BMM1	-1.63102	1.63102	0.00270486	0.00584454	12	A0A0D3BMM1	106328132	Protein kinase domain-containing protein	A0A0D3BMM1_BRAOL	1	-67.7139	0.322861	ZT11_175ppfd_K3	ZT23_175ppfd_K9	NaN	NaN	NaN
ZT11_125ppfd_K3 / ZT23_75ppfd_K3	A0A0D3BMM1	AT1G52290	A0A0D3BMM1	-2.73533	2.73533	0.0129012	0.0174622	10	A0A0D3BMM1	106328132	Protein kinase domain-containing protein	A0A0D3BMM1_BRAOL	1	-84.983	0.15017	ZT11_125ppfd_K3	ZT23_75ppfd_K3	NaN	NaN	NaN
ZT11_125ppfd_K3 / ZT23_125ppfd_K9	A0A0D3BMM1	AT1G52290	A0A0D3BMM1	-2.77675	2.77675	0.0264643	0.0292964	8	A0A0D3BMM1	106328132	Protein kinase domain-containing protein	A0A0D3BMM1_BRAOL	1	-85.408	0.14592	ZT11_125ppfd_K3	ZT23_125ppfd_K9	NaN	NaN	NaN
ZT11_125ppfd_K3 / ZT23_75ppfd_K9	A0A0D3BMM1	AT1G52290	A0A0D3BMM1	-2.77769	2.77769	0.00671547	0.0110166	11	A0A0D3BMM1	106328132	Protein kinase domain-containing protein	A0A0D3BMM1_BRAOL	1	-85.4175	0.145825	ZT11_125ppfd_K3	ZT23_75ppfd_K9	NaN	NaN	NaN
ZT11_125ppfd_K3 / ZT11_125ppfd_K9	A0A0D3BMM1	AT1G52290	A0A0D3BMM1	-2.81867	2.81867	0.00961882	0.0141898	10	A0A0D3BMM1	106328132	Protein kinase domain-containing protein	A0A0D3BMM1_BRAOL	1	-85.8259	0.141741	ZT11_125ppfd_K3	ZT11_125ppfd_K9	NaN	NaN	NaN
ZT11_125ppfd_K3 / ZT11_75ppfd_K3	A0A0D3BMM1	AT1G52290	A0A0D3BMM1	-2.84399	2.84399	0.00714638	0.0115115	10	A0A0D3BMM1	106328132	Protein kinase domain-containing protein	A0A0D3BMM1_BRAOL	1	-86.0725	0.139275	ZT11_125ppfd_K3	ZT11_75ppfd_K3	NaN	NaN	NaN
ZT11_125ppfd_K3 / ZT11_75ppfd_K9	A0A0D3BMM1	AT1G52290	A0A0D3BMM1	-3.04627	3.04627	0.00669641	0.0109953	12	A0A0D3BMM1	106328132	Protein kinase domain-containing protein	A0A0D3BMM1_BRAOL	1	-87.8945	0.121055	ZT11_125ppfd_K3	ZT11_75ppfd_K9	NaN	NaN	NaN
ZT11_125ppfd_K3 / ZT23_175ppfd_K9	A0A0D3BMM1	AT1G52290	A0A0D3BMM1	-3.18384	3.18384	0.0110967	0.015691	8	A0A0D3BMM1	106328132	Protein kinase domain-containing protein	A0A0D3BMM1_BRAOL	1	-88.9956	0.110044	ZT11_125ppfd_K3	ZT23_175ppfd_K9	NaN	NaN	NaN
ZT11_75ppfd_K9 / ZT23_75ppfd_K9	A0A0D3CQA2	AT1G52360	A0A0D3CQA2	-0.60755	0.60755	0.00351007	0.007002	16	A0A0D3CQA2	106300251	Coatomer subunit beta'	A0A0D3CQA2_BRAOL	2	-34.369	0.65631	ZT11_75ppfd_K9	ZT23_75ppfd_K9	NaN	NaN	NaN
ZT11_175ppfd_K3 / ZT23_75ppfd_K9	A0A0D3CQA2	AT1G52360	A0A0D3CQA2	-0.618608	0.618608	0.00127381	0.00348286	16	A0A0D3CQA2	106300251	Coatomer subunit beta'	A0A0D3CQA2_BRAOL	2	-34.8701	0.651299	ZT11_175ppfd_K3	ZT23_75ppfd_K9	NaN	NaN	NaN
ZT11_125ppfd_K3 / ZT23_125ppfd_K9	A0A0D3CQA2	AT1G52360	A0A0D3CQA2	-0.633947	0.633947	1.56217e-05	0.000196255	16	A0A0D3CQA2	106300251	Coatomer subunit beta'	A0A0D3CQA2_BRAOL	2	-35.5589	0.644411	ZT11_125ppfd_K3	ZT23_125ppfd_K9	NaN	NaN	NaN
ZT11_175ppfd_K9 / ZT23_175ppfd_K9	A0A0D3CQA2	AT1G52360	A0A0D3CQA2	-0.647317	0.647317	0.00209258	0.00489441	16	A0A0D3CQA2	106300251	Coatomer subunit beta'	A0A0D3CQA2_BRAOL	2	-36.1533	0.638467	ZT11_175ppfd_K9	ZT23_175ppfd_K9	NaN	NaN	NaN
ZT11_125ppfd_K3 / ZT23_125ppfd_K3	A0A0D3CQA2	AT1G52360	A0A0D3CQA2	-0.651211	0.651211	0.000507465	0.00187016	16	A0A0D3CQA2	106300251	Coatomer subunit beta'	A0A0D3CQA2_BRAOL	2	-36.3255	0.636745	ZT11_125ppfd_K3	ZT23_125ppfd_K3	NaN	NaN	NaN
ZT11_125ppfd_K9 / ZT23_75ppfd_K9	A0A0D3CQA2	AT1G52360	A0A0D3CQA2	-0.658475	0.658475	0.000949742	0.00285141	16	A0A0D3CQA2	106300251	Coatomer subunit beta'	A0A0D3CQA2_BRAOL	2	-36.6452	0.633548	ZT11_125ppfd_K9	ZT23_75ppfd_K9	NaN	NaN	NaN
ZT11_75ppfd_K3 / ZT23_75ppfd_K9	A0A0D3CQA2	AT1G52360	A0A0D3CQA2	-0.676727	0.676727	0.00225254	0.0051527	16	A0A0D3CQA2	106300251	Coatomer subunit beta'	A0A0D3CQA2_BRAOL	2	-37.4417	0.625583	ZT11_75ppfd_K3	ZT23_75ppfd_K9	NaN	NaN	NaN
ZT11_125ppfd_K3 / ZT23_75ppfd_K3	A0A0D3CQA2	AT1G52360	A0A0D3CQA2	-0.744103	0.744103	4.44638e-05	0.000379312	16	A0A0D3CQA2	106300251	Coatomer subunit beta'	A0A0D3CQA2_BRAOL	2	-40.2961	0.597039	ZT11_125ppfd_K3	ZT23_75ppfd_K3	NaN	NaN	NaN
ZT11_125ppfd_K3 / ZT23_175ppfd_K3	A0A0D3CQA2	AT1G52360	A0A0D3CQA2	-0.749502	0.749502	4.58637e-07	2.34252e-05	16	A0A0D3CQA2	106300251	Coatomer subunit beta'	A0A0D3CQA2_BRAOL	2	-40.5191	0.594809	ZT11_125ppfd_K3	ZT23_175ppfd_K3	NaN	NaN	NaN
ZT11_175ppfd_K9 / ZT23_75ppfd_K9	A0A0D3CQA2	AT1G52360	A0A0D3CQA2	-0.80702	0.80702	0.00119242	0.0033292	16	A0A0D3CQA2	106300251	Coatomer subunit beta'	A0A0D3CQA2_BRAOL	2	-42.8439	0.571561	ZT11_175ppfd_K9	ZT23_75ppfd_K9	NaN	NaN	NaN
ZT11_125ppfd_K3 / ZT23_175ppfd_K9	A0A0D3CQA2	AT1G52360	A0A0D3CQA2	-0.984258	0.984258	7.47486e-06	0.000124429	16	A0A0D3CQA2	106300251	Coatomer subunit beta'	A0A0D3CQA2_BRAOL	2	-49.4514	0.505486	ZT11_125ppfd_K3	ZT23_175ppfd_K9	NaN	NaN	NaN
ZT11_125ppfd_K3 / ZT23_75ppfd_K9	A0A0D3CQA2	AT1G52360	A0A0D3CQA2	-1.14396	1.14396	1.64261e-05	0.000202184	16	A0A0D3CQA2	106300251	Coatomer subunit beta'	A0A0D3CQA2_BRAOL	2	-54.7484	0.452516	ZT11_125ppfd_K3	ZT23_75ppfd_K9	NaN	NaN	NaN
ZT11_75ppfd_K9 / ZT23_175ppfd_K9	A0A0D3CQA9	AT1G52400	A0A0D3CQA9	3.6035	3.6035	0.00117211	0.0032915	13	A0A0D3CQA9	106296668	Sinigrinase	A0A0D3CQA9_BRAOL	1	1115.52	12.1552	ZT11_75ppfd_K9	ZT23_175ppfd_K9	NaN	NaN	NaN
ZT23_175ppfd_K3 / ZT23_175ppfd_K9	A0A0D3CQA9	AT1G52400	A0A0D3CQA9	3.59546	3.59546	0.000512781	0.00188224	13	A0A0D3CQA9	106296668	Sinigrinase	A0A0D3CQA9_BRAOL	1	1108.77	12.0877	ZT23_175ppfd_K3	ZT23_175ppfd_K9	NaN	NaN	NaN
ZT11_75ppfd_K3 / ZT23_175ppfd_K9	A0A0D3CQA9	AT1G52400	A0A0D3CQA9	3.37122	3.37122	0.000811123	0.00255928	13	A0A0D3CQA9	106296668	Sinigrinase	A0A0D3CQA9_BRAOL	1	934.754	10.3475	ZT11_75ppfd_K3	ZT23_175ppfd_K9	NaN	NaN	NaN
ZT11_125ppfd_K3 / ZT23_175ppfd_K9	A0A0D3CQA9	AT1G52400	A0A0D3CQA9	2.68969	2.68969	0.000476237	0.00179135	13	A0A0D3CQA9	106296668	Sinigrinase	A0A0D3CQA9_BRAOL	1	545.176	6.45176	ZT11_125ppfd_K3	ZT23_175ppfd_K9	NaN	NaN	NaN
ZT11_175ppfd_K3 / ZT23_175ppfd_K9	A0A0D3CQA9	AT1G52400	A0A0D3CQA9	2.51231	2.51231	0.00169552	0.00423457	13	A0A0D3CQA9	106296668	Sinigrinase	A0A0D3CQA9_BRAOL	1	470.534	5.70534	ZT11_175ppfd_K3	ZT23_175ppfd_K9	NaN	NaN	NaN
ZT23_125ppfd_K9 / ZT23_175ppfd_K9	A0A0D3CQA9	AT1G52400	A0A0D3CQA9	2.43936	2.43936	0.0367537	0.0371393	12	A0A0D3CQA9	106296668	Sinigrinase	A0A0D3CQA9_BRAOL	1	442.4	5.424	ZT23_125ppfd_K9	ZT23_175ppfd_K9	NaN	NaN	NaN
ZT11_75ppfd_K9 / ZT23_175ppfd_K9	A0A0D3CRC8	AT1G52400	A0A0D3CRC8	2.05391	2.05391	4.33356e-05	0.000373536	16	A0A0D3CRC8	106300718	Sinigrinase	A0A0D3CRC8_BRAOL	11	315.229	4.15229	ZT11_75ppfd_K9	ZT23_175ppfd_K9	NaN	NaN	NaN
ZT11_125ppfd_K9 / ZT23_175ppfd_K9	A0A0D3CQA9	AT1G52400	A0A0D3CQA9	1.91833	1.91833	0.0088568	0.0133849	13	A0A0D3CQA9	106296668	Sinigrinase	A0A0D3CQA9_BRAOL	1	277.985	3.77985	ZT11_125ppfd_K9	ZT23_175ppfd_K9	NaN	NaN	NaN
ZT11_125ppfd_K3 / ZT11_175ppfd_K9	A0A0D3CQA9	AT1G52400	A0A0D3CQA9	1.4502	1.4502	0.0149154	0.019363	16	A0A0D3CQA9	106296668	Sinigrinase	A0A0D3CQA9_BRAOL	1	173.246	2.73246	ZT11_125ppfd_K3	ZT11_175ppfd_K9	NaN	NaN	NaN
ZT11_75ppfd_K9 / ZT23_75ppfd_K3	A0A0D3CRC8	AT1G52400	A0A0D3CRC8	1.34223	1.34223	0.000419603	0.00164507	16	A0A0D3CRC8	106300718	Sinigrinase	A0A0D3CRC8_BRAOL	11	153.544	2.53544	ZT11_75ppfd_K9	ZT23_75ppfd_K3	NaN	NaN	NaN
ZT11_175ppfd_K9 / ZT23_175ppfd_K9	A0A0D3CQA9	AT1G52400	A0A0D3CQA9	1.23949	1.23949	0.00440915	0.00821006	13	A0A0D3CQA9	106296668	Sinigrinase	A0A0D3CQA9_BRAOL	1	136.116	2.36116	ZT11_175ppfd_K9	ZT23_175ppfd_K9	NaN	NaN	NaN
ZT23_175ppfd_K3 / ZT23_175ppfd_K9	A0A0D3CRC8	AT1G52400	A0A0D3CRC8	1.19241	1.19241	8.18034e-07	3.27801e-05	16	A0A0D3CRC8	106300718	Sinigrinase	A0A0D3CRC8_BRAOL	11	128.534	2.28534	ZT23_175ppfd_K3	ZT23_175ppfd_K9	NaN	NaN	NaN
ZT11_125ppfd_K3 / ZT23_175ppfd_K9	A0A0D3CRC8	AT1G52400	A0A0D3CRC8	1.1596	1.1596	0.000210476	0.00104104	16	A0A0D3CRC8	106300718	Sinigrinase	A0A0D3CRC8_BRAOL	11	123.395	2.23395	ZT11_125ppfd_K3	ZT23_175ppfd_K9	NaN	NaN	NaN
ZT23_125ppfd_K9 / ZT23_175ppfd_K9	A0A0D3CRC8	AT1G52400	A0A0D3CRC8	1.09578	1.09578	0.000390239	0.00156906	16	A0A0D3CRC8	106300718	Sinigrinase	A0A0D3CRC8_BRAOL	11	113.729	2.13729	ZT23_125ppfd_K9	ZT23_175ppfd_K9	NaN	NaN	NaN
ZT11_75ppfd_K9 / ZT23_125ppfd_K3	A0A0D3CRC8	AT1G52400	A0A0D3CRC8	1.0793	1.0793	0.00136617	0.00365187	16	A0A0D3CRC8	106300718	Sinigrinase	A0A0D3CRC8_BRAOL	11	111.301	2.11301	ZT11_75ppfd_K9	ZT23_125ppfd_K3	NaN	NaN	NaN
ZT23_125ppfd_K3 / ZT23_175ppfd_K9	A0A0D3CRC8	AT1G52400	A0A0D3CRC8	0.974609	0.974609	3.09784e-05	0.000301197	16	A0A0D3CRC8	106300718	Sinigrinase	A0A0D3CRC8_BRAOL	11	96.5109	1.96511	ZT23_125ppfd_K3	ZT23_175ppfd_K9	NaN	NaN	NaN
ZT11_75ppfd_K9 / ZT23_125ppfd_K9	A0A0D3CRC8	AT1G52400	A0A0D3CRC8	0.958128	0.958128	0.00134697	0.00361737	16	A0A0D3CRC8	106300718	Sinigrinase	A0A0D3CRC8_BRAOL	11	94.2788	1.94279	ZT11_75ppfd_K9	ZT23_125ppfd_K9	NaN	NaN	NaN
ZT11_125ppfd_K9 / ZT23_175ppfd_K9	A0A0D3CRC8	AT1G52400	A0A0D3CRC8	0.895169	0.895169	1.75338e-07	1.35136e-05	16	A0A0D3CRC8	106300718	Sinigrinase	A0A0D3CRC8_BRAOL	11	85.9828	1.85983	ZT11_125ppfd_K9	ZT23_175ppfd_K9	NaN	NaN	NaN
ZT11_75ppfd_K9 / ZT23_175ppfd_K3	A0A0D3CRC8	AT1G52400	A0A0D3CRC8	0.8615	0.8615	0.00393674	0.00759311	16	A0A0D3CRC8	106300718	Sinigrinase	A0A0D3CRC8_BRAOL	11	81.6927	1.81693	ZT11_75ppfd_K9	ZT23_175ppfd_K3	NaN	NaN	NaN
ZT11_75ppfd_K9 / ZT23_125ppfd_K3	A0A0D3CQA9	AT1G52400	A0A0D3CQA9	0.85433	0.85433	0.000883667	0.00271409	15	A0A0D3CQA9	106296668	Sinigrinase	A0A0D3CQA9_BRAOL	1	80.7919	1.80792	ZT11_75ppfd_K9	ZT23_125ppfd_K3	NaN	NaN	NaN
ZT11_125ppfd_K3 / ZT11_175ppfd_K9	A0A0D3CRC8	AT1G52400	A0A0D3CRC8	0.708459	0.708459	0.00278515	0.00596337	16	A0A0D3CRC8	106300718	Sinigrinase	A0A0D3CRC8_BRAOL	11	63.4058	1.63406	ZT11_125ppfd_K3	ZT11_175ppfd_K9	NaN	NaN	NaN
ZT11_125ppfd_K3 / ZT11_75ppfd_K3	A0A0D3CRC8	AT1G52400	A0A0D3CRC8	0.683142	0.683142	0.00642452	0.0106832	16	A0A0D3CRC8	106300718	Sinigrinase	A0A0D3CRC8_BRAOL	11	60.5633	1.60563	ZT11_125ppfd_K3	ZT11_75ppfd_K3	NaN	NaN	NaN
ZT11_175ppfd_K3 / ZT23_175ppfd_K9	A0A0D3CRC8	AT1G52400	A0A0D3CRC8	0.650933	0.650933	1.06322e-06	3.8296e-05	16	A0A0D3CRC8	106300718	Sinigrinase	A0A0D3CRC8_BRAOL	11	57.0184	1.57018	ZT11_175ppfd_K3	ZT23_175ppfd_K9	NaN	NaN	NaN
ZT11_75ppfd_K9 / ZT23_75ppfd_K9	A0A0D3CQA9	AT1G52400	A0A0D3CQA9	0.63587	0.63587	0.0508828	0.0470113	16	A0A0D3CQA9	106296668	Sinigrinase	A0A0D3CQA9_BRAOL	1	55.3874	1.55387	ZT11_75ppfd_K9	ZT23_75ppfd_K9	NaN	NaN	NaN
ZT23_175ppfd_K3 / ZT23_75ppfd_K9	A0A0D3CQA9	AT1G52400	A0A0D3CQA9	0.627832	0.627832	0.0120015	0.0165921	16	A0A0D3CQA9	106296668	Sinigrinase	A0A0D3CQA9_BRAOL	1	54.5241	1.54524	ZT23_175ppfd_K3	ZT23_75ppfd_K9	NaN	NaN	NaN
ZT11_75ppfd_K3 / ZT23_125ppfd_K3	A0A0D3CQA9	AT1G52400	A0A0D3CQA9	0.622044	0.622044	0.0299456	0.0320213	15	A0A0D3CQA9	106296668	Sinigrinase	A0A0D3CQA9_BRAOL	1	53.9054	1.53905	ZT11_75ppfd_K3	ZT23_125ppfd_K3	NaN	NaN	NaN
ZT11_125ppfd_K3 / ZT23_75ppfd_K9	A0A0D3CRC8	AT1G52400	A0A0D3CRC8	-0.609798	0.609798	0.0226099	0.026135	16	A0A0D3CRC8	106300718	Sinigrinase	A0A0D3CRC8_BRAOL	11	-34.4712	0.655288	ZT11_125ppfd_K3	ZT23_75ppfd_K9	NaN	NaN	NaN
ZT11_75ppfd_K3 / ZT23_125ppfd_K9	A0A0D3CRC8	AT1G52400	A0A0D3CRC8	-0.619326	0.619326	0.0164451	0.0207613	16	A0A0D3CRC8	106300718	Sinigrinase	A0A0D3CRC8_BRAOL	11	-34.9025	0.650975	ZT11_75ppfd_K3	ZT23_125ppfd_K9	NaN	NaN	NaN
ZT11_175ppfd_K9 / ZT23_125ppfd_K9	A0A0D3CRC8	AT1G52400	A0A0D3CRC8	-0.644644	0.644644	0.0059914	0.0101817	16	A0A0D3CRC8	106300718	Sinigrinase	A0A0D3CRC8_BRAOL	11	-36.0349	0.639651	ZT11_175ppfd_K9	ZT23_125ppfd_K9	NaN	NaN	NaN
ZT23_125ppfd_K9 / ZT23_75ppfd_K9	A0A0D3CRC8	AT1G52400	A0A0D3CRC8	-0.673614	0.673614	0.00457942	0.00843558	16	A0A0D3CRC8	106300718	Sinigrinase	A0A0D3CRC8_BRAOL	11	-37.3066	0.626934	ZT23_125ppfd_K9	ZT23_75ppfd_K9	NaN	NaN	NaN
ZT11_125ppfd_K3 / ZT11_75ppfd_K3	A0A0D3CQA9	AT1G52400	A0A0D3CQA9	-0.681525	0.681525	0.0458757	0.0435958	16	A0A0D3CQA9	106296668	Sinigrinase	A0A0D3CQA9_BRAOL	1	-37.6494	0.623506	ZT11_125ppfd_K3	ZT11_75ppfd_K3	NaN	NaN	NaN
ZT23_175ppfd_K9 / ZT23_75ppfd_K3	A0A0D3CRC8	AT1G52400	A0A0D3CRC8	-0.711673	0.711673	6.94747e-07	2.96771e-05	16	A0A0D3CRC8	106300718	Sinigrinase	A0A0D3CRC8_BRAOL	11	-38.9388	0.610612	ZT23_175ppfd_K9	ZT23_75ppfd_K3	NaN	NaN	NaN
ZT11_75ppfd_K3 / ZT23_175ppfd_K3	A0A0D3CRC8	AT1G52400	A0A0D3CRC8	-0.715954	0.715954	7.78622e-05	0.000542373	16	A0A0D3CRC8	106300718	Sinigrinase	A0A0D3CRC8_BRAOL	11	-39.1198	0.608802	ZT11_75ppfd_K3	ZT23_175ppfd_K3	NaN	NaN	NaN
ZT11_175ppfd_K9 / ZT23_175ppfd_K3	A0A0D3CRC8	AT1G52400	A0A0D3CRC8	-0.741272	0.741272	2.33203e-05	0.000251902	16	A0A0D3CRC8	106300718	Sinigrinase	A0A0D3CRC8_BRAOL	11	-40.1788	0.598212	ZT11_175ppfd_K9	ZT23_175ppfd_K3	NaN	NaN	NaN
ZT23_125ppfd_K3 / ZT23_75ppfd_K9	A0A0D3CRC8	AT1G52400	A0A0D3CRC8	-0.794784	0.794784	0.00323211	0.00661282	16	A0A0D3CRC8	106300718	Sinigrinase	A0A0D3CRC8_BRAOL	11	-42.3571	0.576429	ZT23_125ppfd_K3	ZT23_75ppfd_K9	NaN	NaN	NaN
ZT11_125ppfd_K9 / ZT23_125ppfd_K3	A0A0D3CQA9	AT1G52400	A0A0D3CQA9	-0.830842	0.830842	0.0196387	0.0235835	15	A0A0D3CQA9	106296668	Sinigrinase	A0A0D3CQA9_BRAOL	1	-43.7799	0.562201	ZT11_125ppfd_K9	ZT23_125ppfd_K3	NaN	NaN	NaN
ZT23_125ppfd_K3 / ZT23_175ppfd_K3	A0A0D3CQA9	AT1G52400	A0A0D3CQA9	-0.846292	0.846292	0.00907756	0.0136202	15	A0A0D3CQA9	106296668	Sinigrinase	A0A0D3CQA9_BRAOL	1	-44.3787	0.556213	ZT23_125ppfd_K3	ZT23_175ppfd_K3	NaN	NaN	NaN
ZT11_125ppfd_K9 / ZT23_75ppfd_K9	A0A0D3CRC8	AT1G52400	A0A0D3CRC8	-0.874224	0.874224	0.00108911	0.00312925	16	A0A0D3CRC8	106300718	Sinigrinase	A0A0D3CRC8_BRAOL	11	-45.4453	0.545547	ZT11_125ppfd_K9	ZT23_75ppfd_K9	NaN	NaN	NaN
ZT11_125ppfd_K3 / ZT11_75ppfd_K9	A0A0D3CRC8	AT1G52400	A0A0D3CRC8	-0.894312	0.894312	0.00424946	0.00800185	16	A0A0D3CRC8	106300718	Sinigrinase	A0A0D3CRC8_BRAOL	11	-46.1996	0.538004	ZT11_125ppfd_K3	ZT11_75ppfd_K9	NaN	NaN	NaN
ZT11_125ppfd_K3 / ZT11_75ppfd_K9	A0A0D3CQA9	AT1G52400	A0A0D3CQA9	-0.91381	0.91381	0.0101385	0.0147228	16	A0A0D3CQA9	106296668	Sinigrinase	A0A0D3CQA9_BRAOL	1	-46.9219	0.530781	ZT11_125ppfd_K3	ZT11_75ppfd_K9	NaN	NaN	NaN
ZT23_75ppfd_K3 / ZT23_75ppfd_K9	A0A0D3CRC8	AT1G52400	A0A0D3CRC8	-1.05772	1.05772	0.000307915	0.00133677	16	A0A0D3CRC8	106300718	Sinigrinase	A0A0D3CRC8_BRAOL	11	-51.9609	0.480391	ZT23_75ppfd_K3	ZT23_75ppfd_K9	NaN	NaN	NaN
ZT11_175ppfd_K3 / ZT11_75ppfd_K9	A0A0D3CQA9	AT1G52400	A0A0D3CQA9	-1.09119	1.09119	0.00397335	0.00764135	16	A0A0D3CQA9	106296668	Sinigrinase	A0A0D3CQA9_BRAOL	1	-53.0625	0.469375	ZT11_175ppfd_K3	ZT11_75ppfd_K9	NaN	NaN	NaN
ZT11_175ppfd_K3 / ZT23_75ppfd_K9	A0A0D3CRC8	AT1G52400	A0A0D3CRC8	-1.11846	1.11846	0.0001874	0.000964916	16	A0A0D3CRC8	106300718	Sinigrinase	A0A0D3CRC8_BRAOL	11	-53.9415	0.460585	ZT11_175ppfd_K3	ZT23_75ppfd_K9	NaN	NaN	NaN
ZT11_125ppfd_K9 / ZT11_75ppfd_K9	A0A0D3CRC8	AT1G52400	A0A0D3CRC8	-1.15874	1.15874	0.000993733	0.00294208	16	A0A0D3CRC8	106300718	Sinigrinase	A0A0D3CRC8_BRAOL	11	-55.2096	0.447904	ZT11_125ppfd_K9	ZT11_75ppfd_K9	NaN	NaN	NaN
ZT11_75ppfd_K3 / ZT23_75ppfd_K9	A0A0D3CRC8	AT1G52400	A0A0D3CRC8	-1.29294	1.29294	5.90349e-05	0.000454042	16	A0A0D3CRC8	106300718	Sinigrinase	A0A0D3CRC8_BRAOL	11	-59.1882	0.408118	ZT11_75ppfd_K3	ZT23_75ppfd_K9	NaN	NaN	NaN
ZT11_175ppfd_K9 / ZT23_75ppfd_K9	A0A0D3CRC8	AT1G52400	A0A0D3CRC8	-1.31826	1.31826	8.74901e-05	0.000584715	16	A0A0D3CRC8	106300718	Sinigrinase	A0A0D3CRC8_BRAOL	11	-59.8981	0.401019	ZT11_175ppfd_K9	ZT23_75ppfd_K9	NaN	NaN	NaN
ZT11_175ppfd_K3 / ZT11_75ppfd_K9	A0A0D3CRC8	AT1G52400	A0A0D3CRC8	-1.40297	1.40297	0.000301007	0.0013178	16	A0A0D3CRC8	106300718	Sinigrinase	A0A0D3CRC8_BRAOL	11	-62.1851	0.378149	ZT11_175ppfd_K3	ZT11_75ppfd_K9	NaN	NaN	NaN
ZT11_75ppfd_K3 / ZT11_75ppfd_K9	A0A0D3CRC8	AT1G52400	A0A0D3CRC8	-1.57745	1.57745	0.000127979	0.000749751	16	A0A0D3CRC8	106300718	Sinigrinase	A0A0D3CRC8_BRAOL	11	-66.4927	0.335073	ZT11_75ppfd_K3	ZT11_75ppfd_K9	NaN	NaN	NaN
ZT11_175ppfd_K9 / ZT11_75ppfd_K9	A0A0D3CRC8	AT1G52400	A0A0D3CRC8	-1.60277	1.60277	0.000167775	0.000896665	16	A0A0D3CRC8	106300718	Sinigrinase	A0A0D3CRC8_BRAOL	11	-67.0756	0.329244	ZT11_175ppfd_K9	ZT11_75ppfd_K9	NaN	NaN	NaN
ZT11_125ppfd_K9 / ZT11_75ppfd_K9	A0A0D3CQA9	AT1G52400	A0A0D3CQA9	-1.68517	1.68517	0.0097721	0.0143504	16	A0A0D3CQA9	106296668	Sinigrinase	A0A0D3CQA9_BRAOL	1	-68.9034	0.310966	ZT11_125ppfd_K9	ZT11_75ppfd_K9	NaN	NaN	NaN
ZT11_175ppfd_K9 / ZT23_75ppfd_K9	A0A0D3CQA9	AT1G52400	A0A0D3CQA9	-1.72814	1.72814	0.0042974	0.00806353	16	A0A0D3CQA9	106296668	Sinigrinase	A0A0D3CQA9_BRAOL	1	-69.8159	0.301841	ZT11_175ppfd_K9	ZT23_75ppfd_K9	NaN	NaN	NaN
ZT23_175ppfd_K9 / ZT23_75ppfd_K9	A0A0D3CRC8	AT1G52400	A0A0D3CRC8	-1.76939	1.76939	1.43937e-05	0.000186745	16	A0A0D3CRC8	106300718	Sinigrinase	A0A0D3CRC8_BRAOL	11	-70.6668	0.293332	ZT23_175ppfd_K9	ZT23_75ppfd_K9	NaN	NaN	NaN
ZT11_175ppfd_K9 / ZT23_175ppfd_K3	A0A0D3CQA9	AT1G52400	A0A0D3CQA9	-2.35597	2.35597	0.0541493	0.0491577	16	A0A0D3CQA9	106296668	Sinigrinase	A0A0D3CQA9_BRAOL	1	-80.4664	0.195336	ZT11_175ppfd_K9	ZT23_175ppfd_K3	NaN	NaN	NaN
ZT11_175ppfd_K9 / ZT11_75ppfd_K9	A0A0D3CQA9	AT1G52400	A0A0D3CQA9	-2.36401	2.36401	0.00319372	0.00655635	16	A0A0D3CQA9	106296668	Sinigrinase	A0A0D3CQA9_BRAOL	1	-80.5749	0.194251	ZT11_175ppfd_K9	ZT11_75ppfd_K9	NaN	NaN	NaN
ZT23_175ppfd_K9 / ZT23_75ppfd_K9	A0A0D3CQA9	AT1G52400	A0A0D3CQA9	-2.96763	2.96763	0.000695952	0.00230583	13	A0A0D3CQA9	106296668	Sinigrinase	A0A0D3CQA9_BRAOL	1	-87.2164	0.127836	ZT23_175ppfd_K9	ZT23_75ppfd_K9	NaN	NaN	NaN
ZT23_175ppfd_K9 / ZT23_75ppfd_K3	A0A0D3CQA9	AT1G52400	A0A0D3CQA9	-3.30987	3.30987	0.00143871	0.00378419	12	A0A0D3CQA9	106296668	Sinigrinase	A0A0D3CQA9_BRAOL	1	-89.916	0.10084	ZT23_175ppfd_K9	ZT23_75ppfd_K3	NaN	NaN	NaN
ZT11_75ppfd_K9 / ZT23_175ppfd_K9	A0A0D3CRC7	AT3G15950	A0A0D3CRC7	2.10378	2.10378	0.00133774	0.00359966	16	A0A0D3CRC7	106300644	Uncharacterized protein	A0A0D3CRC7_BRAOL	5	329.833	4.29833	ZT11_75ppfd_K9	ZT23_175ppfd_K9	NaN	NaN	NaN
ZT11_75ppfd_K9 / ZT23_125ppfd_K3	A0A0D3CRC7	AT3G15950	A0A0D3CRC7	1.95581	1.95581	0.00239089	0.00536801	16	A0A0D3CRC7	106300644	Uncharacterized protein	A0A0D3CRC7_BRAOL	5	287.934	3.87934	ZT11_75ppfd_K9	ZT23_125ppfd_K3	NaN	NaN	NaN
ZT23_125ppfd_K9 / ZT23_175ppfd_K9	A0A0D3CRC7	AT3G15950	A0A0D3CRC7	1.91381	1.91381	8.47878e-05	0.000572578	16	A0A0D3CRC7	106300644	Uncharacterized protein	A0A0D3CRC7_BRAOL	5	276.803	3.76803	ZT23_125ppfd_K9	ZT23_175ppfd_K9	NaN	NaN	NaN
ZT11_125ppfd_K9 / ZT11_175ppfd_K3	A0A0D3CRC7	AT3G15950	A0A0D3CRC7	1.70721	1.70721	1.55531e-05	0.000195668	16	A0A0D3CRC7	106300644	Uncharacterized protein	A0A0D3CRC7_BRAOL	5	226.529	3.26529	ZT11_125ppfd_K9	ZT11_175ppfd_K3	NaN	NaN	NaN
ZT11_75ppfd_K9 / ZT23_75ppfd_K3	A0A0D3CRC7	AT3G15950	A0A0D3CRC7	1.43183	1.43183	0.00697926	0.0113202	16	A0A0D3CRC7	106300644	Uncharacterized protein	A0A0D3CRC7_BRAOL	5	169.788	2.69788	ZT11_75ppfd_K9	ZT23_75ppfd_K3	NaN	NaN	NaN
ZT11_125ppfd_K3 / ZT11_175ppfd_K3	A0A0D3CRC7	AT3G15950	A0A0D3CRC7	1.28335	1.28335	6.71902e-05	0.000493762	16	A0A0D3CRC7	106300644	Uncharacterized protein	A0A0D3CRC7_BRAOL	5	143.404	2.43404	ZT11_125ppfd_K3	ZT11_175ppfd_K3	NaN	NaN	NaN
ZT23_125ppfd_K9 / ZT23_75ppfd_K3	A0A0D3CRC7	AT3G15950	A0A0D3CRC7	1.24186	1.24186	0.00228071	0.00519493	16	A0A0D3CRC7	106300644	Uncharacterized protein	A0A0D3CRC7_BRAOL	5	136.503	2.36503	ZT23_125ppfd_K9	ZT23_75ppfd_K3	NaN	NaN	NaN
ZT11_75ppfd_K9 / ZT23_175ppfd_K3	A0A0D3CRC7	AT3G15950	A0A0D3CRC7	1.18255	1.18255	0.00877062	0.0132977	16	A0A0D3CRC7	106300644	Uncharacterized protein	A0A0D3CRC7_BRAOL	5	126.978	2.26978	ZT11_75ppfd_K9	ZT23_175ppfd_K3	NaN	NaN	NaN
ZT23_125ppfd_K9 / ZT23_175ppfd_K3	A0A0D3CRC7	AT3G15950	A0A0D3CRC7	0.992587	0.992587	0.00772596	0.0121623	16	A0A0D3CRC7	106300644	Uncharacterized protein	A0A0D3CRC7_BRAOL	5	98.9749	1.98975	ZT23_125ppfd_K9	ZT23_175ppfd_K3	NaN	NaN	NaN
ZT11_125ppfd_K9 / ZT23_175ppfd_K9	A0A0D3CRC7	AT3G15950	A0A0D3CRC7	0.938834	0.938834	0.00085161	0.00264636	16	A0A0D3CRC7	106300644	Uncharacterized protein	A0A0D3CRC7_BRAOL	5	91.6978	1.91698	ZT11_125ppfd_K9	ZT23_175ppfd_K9	NaN	NaN	NaN
ZT11_75ppfd_K9 / ZT23_125ppfd_K3	A0A0D3CQB1	AT3G15950	A0A0D3CQB1	0.704241	0.704241	0.031749	0.0334155	14	A0A0D3CQB1	106296230	Uncharacterized protein	A0A0D3CQB1_BRAOL	3	62.9287	1.62929	ZT11_75ppfd_K9	ZT23_125ppfd_K3	NaN	NaN	NaN
ZT11_125ppfd_K3 / ZT23_75ppfd_K3	A0A0D3CQB1	AT3G15950	A0A0D3CQB1	-0.603387	0.603387	0.0256773	0.0286522	16	A0A0D3CQB1	106296230	Uncharacterized protein	A0A0D3CQB1_BRAOL	3	-34.1793	0.658207	ZT11_125ppfd_K3	ZT23_75ppfd_K3	NaN	NaN	NaN
ZT23_175ppfd_K9 / ZT23_75ppfd_K3	A0A0D3CRC7	AT3G15950	A0A0D3CRC7	-0.671952	0.671952	0.0132482	0.0177962	16	A0A0D3CRC7	106300644	Uncharacterized protein	A0A0D3CRC7_BRAOL	5	-37.2343	0.627657	ZT23_175ppfd_K9	ZT23_75ppfd_K3	NaN	NaN	NaN
ZT11_175ppfd_K3 / ZT23_175ppfd_K9	A0A0D3CRC7	AT3G15950	A0A0D3CRC7	-0.768378	0.768378	0.000930786	0.00281106	16	A0A0D3CRC7	106300644	Uncharacterized protein	A0A0D3CRC7_BRAOL	5	-41.2923	0.587077	ZT11_175ppfd_K3	ZT23_175ppfd_K9	NaN	NaN	NaN
ZT11_175ppfd_K9 / ZT23_175ppfd_K9	A0A0D3CQB1	AT3G15950	A0A0D3CQB1	-0.793623	0.793623	0.0495347	0.0461002	14	A0A0D3CQB1	106296230	Uncharacterized protein	A0A0D3CQB1_BRAOL	3	-42.3107	0.576893	ZT11_175ppfd_K9	ZT23_175ppfd_K9	NaN	NaN	NaN
ZT23_125ppfd_K3 / ZT23_125ppfd_K9	A0A0D3CQB1	AT3G15950	A0A0D3CQB1	-0.819399	0.819399	0.0206032	0.0244271	14	A0A0D3CQB1	106296230	Uncharacterized protein	A0A0D3CQB1_BRAOL	3	-43.3322	0.566678	ZT23_125ppfd_K3	ZT23_125ppfd_K9	NaN	NaN	NaN
ZT11_175ppfd_K3 / ZT23_125ppfd_K3	A0A0D3CRC7	AT3G15950	A0A0D3CRC7	-0.916342	0.916342	0.0011211	0.00319171	16	A0A0D3CRC7	106300644	Uncharacterized protein	A0A0D3CRC7_BRAOL	5	-47.0149	0.529851	ZT11_175ppfd_K3	ZT23_125ppfd_K3	NaN	NaN	NaN
ZT11_175ppfd_K9 / ZT11_75ppfd_K9	A0A0D3CQB1	AT3G15950	A0A0D3CQB1	-0.967082	0.967082	0.00133838	0.00360092	14	A0A0D3CQB1	106296230	Uncharacterized protein	A0A0D3CQB1_BRAOL	3	-48.846	0.51154	ZT11_175ppfd_K9	ZT11_75ppfd_K9	NaN	NaN	NaN
ZT11_125ppfd_K9 / ZT23_125ppfd_K9	A0A0D3CRC7	AT3G15950	A0A0D3CRC7	-0.974976	0.974976	0.0039142	0.00756098	16	A0A0D3CRC7	106300644	Uncharacterized protein	A0A0D3CRC7_BRAOL	5	-49.1252	0.508748	ZT11_125ppfd_K9	ZT23_125ppfd_K9	NaN	NaN	NaN
ZT11_125ppfd_K9 / ZT11_75ppfd_K9	A0A0D3CQB1	AT3G15950	A0A0D3CQB1	-1.04219	1.04219	0.032635	0.0340781	16	A0A0D3CQB1	106296230	Uncharacterized protein	A0A0D3CQB1_BRAOL	3	-51.4411	0.485589	ZT11_125ppfd_K9	ZT11_75ppfd_K9	NaN	NaN	NaN
ZT11_175ppfd_K9 / ZT23_125ppfd_K9	A0A0D3CQB1	AT3G15950	A0A0D3CQB1	-1.08224	1.08224	0.00430035	0.00806649	14	A0A0D3CQB1	106296230	Uncharacterized protein	A0A0D3CQB1_BRAOL	3	-52.7705	0.472295	ZT11_175ppfd_K9	ZT23_125ppfd_K9	NaN	NaN	NaN
ZT11_75ppfd_K3 / ZT11_75ppfd_K9	A0A0D3CQB1	AT3G15950	A0A0D3CQB1	-1.0881	1.0881	0.00794896	0.0124054	14	A0A0D3CQB1	106296230	Uncharacterized protein	A0A0D3CQB1_BRAOL	3	-52.9618	0.470382	ZT11_75ppfd_K3	ZT11_75ppfd_K9	NaN	NaN	NaN
ZT11_125ppfd_K9 / ZT23_125ppfd_K9	A0A0D3CQB1	AT3G15950	A0A0D3CQB1	-1.15735	1.15735	0.029087	0.0313473	16	A0A0D3CQB1	106296230	Uncharacterized protein	A0A0D3CQB1_BRAOL	3	-55.1665	0.448335	ZT11_125ppfd_K9	ZT23_125ppfd_K9	NaN	NaN	NaN
ZT11_175ppfd_K3 / ZT11_75ppfd_K9	A0A0D3CQB1	AT3G15950	A0A0D3CQB1	-1.16141	1.16141	0.00503893	0.00902293	15	A0A0D3CQB1	106296230	Uncharacterized protein	A0A0D3CQB1_BRAOL	3	-55.2926	0.447074	ZT11_175ppfd_K3	ZT11_75ppfd_K9	NaN	NaN	NaN
ZT11_125ppfd_K9 / ZT11_75ppfd_K9	A0A0D3CRC7	AT3G15950	A0A0D3CRC7	-1.16494	1.16494	0.0133732	0.0179134	16	A0A0D3CRC7	106300644	Uncharacterized protein	A0A0D3CRC7_BRAOL	5	-55.4018	0.445982	ZT11_125ppfd_K9	ZT11_75ppfd_K9	NaN	NaN	NaN
ZT23_75ppfd_K3 / ZT23_75ppfd_K9	A0A0D3CQB1	AT3G15950	A0A0D3CQB1	-1.16872	1.16872	0.0260783	0.0289853	16	A0A0D3CQB1	106296230	Uncharacterized protein	A0A0D3CQB1_BRAOL	3	-55.5184	0.444816	ZT23_75ppfd_K3	ZT23_75ppfd_K9	NaN	NaN	NaN
ZT11_175ppfd_K3 / ZT11_75ppfd_K3	A0A0D3CRC7	AT3G15950	A0A0D3CRC7	-1.18628	1.18628	0.000268696	0.00122155	16	A0A0D3CRC7	106300644	Uncharacterized protein	A0A0D3CRC7_BRAOL	5	-56.0565	0.439435	ZT11_175ppfd_K3	ZT11_75ppfd_K3	NaN	NaN	NaN
ZT23_125ppfd_K3 / ZT23_75ppfd_K9	A0A0D3CQB1	AT3G15950	A0A0D3CQB1	-1.18973	1.18973	0.00989356	0.0144722	14	A0A0D3CQB1	106296230	Uncharacterized protein	A0A0D3CQB1_BRAOL	3	-56.1615	0.438385	ZT23_125ppfd_K3	ZT23_75ppfd_K9	NaN	NaN	NaN
ZT11_75ppfd_K3 / ZT23_125ppfd_K9	A0A0D3CQB1	AT3G15950	A0A0D3CQB1	-1.20325	1.20325	0.0126898	0.0172564	14	A0A0D3CQB1	106296230	Uncharacterized protein	A0A0D3CQB1_BRAOL	3	-56.5705	0.434295	ZT11_75ppfd_K3	ZT23_125ppfd_K9	NaN	NaN	NaN
ZT11_125ppfd_K9 / ZT23_75ppfd_K9	A0A0D3CRC7	AT3G15950	A0A0D3CRC7	-1.24002	1.24002	0.000367039	0.00150661	16	A0A0D3CRC7	106300644	Uncharacterized protein	A0A0D3CRC7_BRAOL	5	-57.6634	0.423366	ZT11_125ppfd_K9	ZT23_75ppfd_K9	NaN	NaN	NaN
ZT23_175ppfd_K3 / ZT23_75ppfd_K9	A0A0D3CRC7	AT3G15950	A0A0D3CRC7	-1.25763	1.25763	0.00540171	0.00946667	16	A0A0D3CRC7	106300644	Uncharacterized protein	A0A0D3CRC7_BRAOL	5	-58.177	0.41823	ZT23_175ppfd_K3	ZT23_75ppfd_K9	NaN	NaN	NaN
ZT11_175ppfd_K3 / ZT23_125ppfd_K9	A0A0D3CQB1	AT3G15950	A0A0D3CQB1	-1.27657	1.27657	0.00910688	0.0136513	15	A0A0D3CQB1	106296230	Uncharacterized protein	A0A0D3CQB1_BRAOL	3	-58.7225	0.412775	ZT11_175ppfd_K3	ZT23_125ppfd_K9	NaN	NaN	NaN
ZT11_125ppfd_K3 / ZT11_75ppfd_K9	A0A0D3CQB1	AT3G15950	A0A0D3CQB1	-1.28662	1.28662	0.00124254	0.00342426	16	A0A0D3CQB1	106296230	Uncharacterized protein	A0A0D3CQB1_BRAOL	3	-59.0089	0.409911	ZT11_125ppfd_K3	ZT11_75ppfd_K9	NaN	NaN	NaN
ZT11_175ppfd_K9 / ZT23_125ppfd_K9	A0A0D3CRC7	AT3G15950	A0A0D3CRC7	-1.30615	1.30615	0.000347043	0.00144851	16	A0A0D3CRC7	106300644	Uncharacterized protein	A0A0D3CRC7_BRAOL	5	-59.5601	0.404399	ZT11_175ppfd_K9	ZT23_125ppfd_K9	NaN	NaN	NaN
ZT11_175ppfd_K3 / ZT11_175ppfd_K9	A0A0D3CRC7	AT3G15950	A0A0D3CRC7	-1.37604	1.37604	0.000288827	0.00128134	16	A0A0D3CRC7	106300644	Uncharacterized protein	A0A0D3CRC7_BRAOL	5	-61.4725	0.385275	ZT11_175ppfd_K3	ZT11_175ppfd_K9	NaN	NaN	NaN
ZT11_125ppfd_K3 / ZT23_125ppfd_K9	A0A0D3CRC7	AT3G15950	A0A0D3CRC7	-1.39884	1.39884	0.000591048	0.00206822	16	A0A0D3CRC7	106300644	Uncharacterized protein	A0A0D3CRC7_BRAOL	5	-62.0765	0.379235	ZT11_125ppfd_K3	ZT23_125ppfd_K9	NaN	NaN	NaN
ZT11_125ppfd_K3 / ZT23_125ppfd_K9	A0A0D3CQB1	AT3G15950	A0A0D3CQB1	-1.40177	1.40177	0.00415632	0.00787656	16	A0A0D3CQB1	106296230	Uncharacterized protein	A0A0D3CQB1_BRAOL	3	-62.1537	0.378463	ZT11_125ppfd_K3	ZT23_125ppfd_K9	NaN	NaN	NaN
ZT11_175ppfd_K3 / ZT23_75ppfd_K3	A0A0D3CRC7	AT3G15950	A0A0D3CRC7	-1.44033	1.44033	5.56742e-05	0.000437278	16	A0A0D3CRC7	106300644	Uncharacterized protein	A0A0D3CRC7_BRAOL	5	-63.1517	0.368483	ZT11_175ppfd_K3	ZT23_75ppfd_K3	NaN	NaN	NaN
ZT11_175ppfd_K9 / ZT23_75ppfd_K9	A0A0D3CQB1	AT3G15950	A0A0D3CQB1	-1.45257	1.45257	0.00230022	0.00522589	14	A0A0D3CQB1	106296230	Uncharacterized protein	A0A0D3CQB1_BRAOL	3	-63.463	0.36537	ZT11_175ppfd_K9	ZT23_75ppfd_K9	NaN	NaN	NaN
ZT11_75ppfd_K3 / ZT23_125ppfd_K9	A0A0D3CRC7	AT3G15950	A0A0D3CRC7	-1.49591	1.49591	0.000190399	0.000974667	16	A0A0D3CRC7	106300644	Uncharacterized protein	A0A0D3CRC7_BRAOL	5	-64.5443	0.354557	ZT11_75ppfd_K3	ZT23_125ppfd_K9	NaN	NaN	NaN
ZT11_175ppfd_K9 / ZT11_75ppfd_K9	A0A0D3CRC7	AT3G15950	A0A0D3CRC7	-1.49611	1.49611	0.00320447	0.00657258	16	A0A0D3CRC7	106300644	Uncharacterized protein	A0A0D3CRC7_BRAOL	5	-64.5493	0.354507	ZT11_175ppfd_K9	ZT11_75ppfd_K9	NaN	NaN	NaN
ZT23_75ppfd_K3 / ZT23_75ppfd_K9	A0A0D3CRC7	AT3G15950	A0A0D3CRC7	-1.5069	1.5069	0.000294229	0.00129751	16	A0A0D3CRC7	106300644	Uncharacterized protein	A0A0D3CRC7_BRAOL	5	-64.8134	0.351866	ZT23_75ppfd_K3	ZT23_75ppfd_K9	NaN	NaN	NaN
ZT11_125ppfd_K9 / ZT23_75ppfd_K9	A0A0D3CQB1	AT3G15950	A0A0D3CQB1	-1.52768	1.52768	0.0145373	0.0190163	16	A0A0D3CQB1	106296230	Uncharacterized protein	A0A0D3CQB1_BRAOL	3	-65.3166	0.346834	ZT11_125ppfd_K9	ZT23_75ppfd_K9	NaN	NaN	NaN
ZT11_175ppfd_K9 / ZT23_75ppfd_K9	A0A0D3CRC7	AT3G15950	A0A0D3CRC7	-1.57119	1.57119	5.24974e-05	0.00042134	16	A0A0D3CRC7	106300644	Uncharacterized protein	A0A0D3CRC7_BRAOL	5	-66.347	0.33653	ZT11_175ppfd_K9	ZT23_75ppfd_K9	NaN	NaN	NaN
ZT11_75ppfd_K3 / ZT23_75ppfd_K9	A0A0D3CQB1	AT3G15950	A0A0D3CQB1	-1.57358	1.57358	0.00664022	0.0109326	14	A0A0D3CQB1	106296230	Uncharacterized protein	A0A0D3CQB1_BRAOL	3	-66.4027	0.335973	ZT11_75ppfd_K3	ZT23_75ppfd_K9	NaN	NaN	NaN
ZT11_125ppfd_K3 / ZT11_75ppfd_K9	A0A0D3CRC7	AT3G15950	A0A0D3CRC7	-1.5888	1.5888	0.00390335	0.00754594	16	A0A0D3CRC7	106300644	Uncharacterized protein	A0A0D3CRC7_BRAOL	5	-66.7553	0.332447	ZT11_125ppfd_K3	ZT11_75ppfd_K9	NaN	NaN	NaN
ZT11_175ppfd_K3 / ZT23_75ppfd_K9	A0A0D3CQB1	AT3G15950	A0A0D3CQB1	-1.6469	1.6469	0.00471531	0.00861049	15	A0A0D3CQB1	106296230	Uncharacterized protein	A0A0D3CQB1_BRAOL	3	-68.0675	0.319325	ZT11_175ppfd_K3	ZT23_75ppfd_K9	NaN	NaN	NaN
ZT11_125ppfd_K3 / ZT23_75ppfd_K9	A0A0D3CRC7	AT3G15950	A0A0D3CRC7	-1.66388	1.66388	4.34441e-05	0.000374101	16	A0A0D3CRC7	106300644	Uncharacterized protein	A0A0D3CRC7_BRAOL	5	-68.4411	0.315589	ZT11_125ppfd_K3	ZT23_75ppfd_K9	NaN	NaN	NaN
ZT11_75ppfd_K3 / ZT11_75ppfd_K9	A0A0D3CRC7	AT3G15950	A0A0D3CRC7	-1.68588	1.68588	0.00227632	0.0051887	16	A0A0D3CRC7	106300644	Uncharacterized protein	A0A0D3CRC7_BRAOL	5	-68.9186	0.310814	ZT11_75ppfd_K3	ZT11_75ppfd_K9	NaN	NaN	NaN
ZT11_175ppfd_K3 / ZT23_175ppfd_K3	A0A0D3CRC7	AT3G15950	A0A0D3CRC7	-1.6896	1.6896	0.00373824	0.00731802	16	A0A0D3CRC7	106300644	Uncharacterized protein	A0A0D3CRC7_BRAOL	5	-68.9987	0.310013	ZT11_175ppfd_K3	ZT23_175ppfd_K3	NaN	NaN	NaN
ZT11_75ppfd_K3 / ZT23_75ppfd_K9	A0A0D3CRC7	AT3G15950	A0A0D3CRC7	-1.76095	1.76095	1.52081e-05	0.000192734	16	A0A0D3CRC7	106300644	Uncharacterized protein	A0A0D3CRC7_BRAOL	5	-70.4947	0.295053	ZT11_75ppfd_K3	ZT23_75ppfd_K9	NaN	NaN	NaN
ZT23_125ppfd_K3 / ZT23_125ppfd_K9	A0A0D3CRC7	AT3G15950	A0A0D3CRC7	-1.76585	1.76585	0.000686375	0.00228434	16	A0A0D3CRC7	106300644	Uncharacterized protein	A0A0D3CRC7_BRAOL	5	-70.5946	0.294054	ZT23_125ppfd_K3	ZT23_125ppfd_K9	NaN	NaN	NaN
ZT11_125ppfd_K3 / ZT23_75ppfd_K9	A0A0D3CQB1	AT3G15950	A0A0D3CQB1	-1.77211	1.77211	0.00219594	0.005064	16	A0A0D3CQB1	106296230	Uncharacterized protein	A0A0D3CQB1_BRAOL	3	-70.7219	0.292781	ZT11_125ppfd_K3	ZT23_75ppfd_K9	NaN	NaN	NaN
ZT23_125ppfd_K3 / ZT23_75ppfd_K9	A0A0D3CRC7	AT3G15950	A0A0D3CRC7	-2.03089	2.03089	0.00018756	0.000965209	16	A0A0D3CRC7	106300644	Uncharacterized protein	A0A0D3CRC7_BRAOL	5	-75.5296	0.244704	ZT23_125ppfd_K3	ZT23_75ppfd_K9	NaN	NaN	NaN
ZT23_175ppfd_K9 / ZT23_75ppfd_K9	A0A0D3CRC7	AT3G15950	A0A0D3CRC7	-2.17885	2.17885	5.64679e-06	0.00010528	16	A0A0D3CRC7	106300644	Uncharacterized protein	A0A0D3CRC7_BRAOL	5	-77.9149	0.220851	ZT23_175ppfd_K9	ZT23_75ppfd_K9	NaN	NaN	NaN
ZT11_175ppfd_K3 / ZT23_125ppfd_K9	A0A0D3CRC7	AT3G15950	A0A0D3CRC7	-2.68219	2.68219	5.32809e-06	0.000101632	16	A0A0D3CRC7	106300644	Uncharacterized protein	A0A0D3CRC7_BRAOL	5	-84.4195	0.155805	ZT11_175ppfd_K3	ZT23_125ppfd_K9	NaN	NaN	NaN
ZT11_175ppfd_K3 / ZT11_75ppfd_K9	A0A0D3CRC7	AT3G15950	A0A0D3CRC7	-2.87216	2.87216	0.000255409	0.00118149	16	A0A0D3CRC7	106300644	Uncharacterized protein	A0A0D3CRC7_BRAOL	5	-86.3417	0.136583	ZT11_175ppfd_K3	ZT11_75ppfd_K9	NaN	NaN	NaN
ZT11_175ppfd_K3 / ZT23_75ppfd_K9	A0A0D3CRC7	AT3G15950	A0A0D3CRC7	-2.94723	2.94723	6.20052e-07	2.77754e-05	16	A0A0D3CRC7	106300644	Uncharacterized protein	A0A0D3CRC7_BRAOL	5	-87.0343	0.129657	ZT11_175ppfd_K3	ZT23_75ppfd_K9	NaN	NaN	NaN
ZT11_75ppfd_K9 / ZT23_75ppfd_K3	A0A0D3CQL2	AT1G53070	A0A0D3CQL2	0.853773	0.853773	6.13079e-06	0.000110604	16	A0A0D3CQL2	106296731	Lectin_legB domain-containing protein	A0A0D3CQL2_BRAOL	6	80.722	1.80722	ZT11_75ppfd_K9	ZT23_75ppfd_K3	NaN	NaN	NaN
ZT11_175ppfd_K3 / ZT11_75ppfd_K9	A0A0D3CQL2	AT1G53070	A0A0D3CQL2	-0.691847	0.691847	3.89584e-05	0.000348831	16	A0A0D3CQL2	106296731	Lectin_legB domain-containing protein	A0A0D3CQL2_BRAOL	6	-38.0939	0.619061	ZT11_175ppfd_K3	ZT11_75ppfd_K9	NaN	NaN	NaN
ZT11_125ppfd_K3 / ZT11_75ppfd_K9	A0A0D3CQL2	AT1G53070	A0A0D3CQL2	-0.754938	0.754938	4.59476e-05	0.000387616	16	A0A0D3CQL2	106296731	Lectin_legB domain-containing protein	A0A0D3CQL2_BRAOL	6	-40.7428	0.592572	ZT11_125ppfd_K3	ZT11_75ppfd_K9	NaN	NaN	NaN
ZT11_75ppfd_K9 / ZT23_175ppfd_K9	A0A0D3BMU8	AT1G53210	A0A0D3BMU8	0.755187	0.755187	1.39359e-05	0.000182908	16	A0A0D3BMU8	106335660	Uncharacterized protein	A0A0D3BMU8_BRAOL	9	68.785	1.68785	ZT11_75ppfd_K9	ZT23_175ppfd_K9	NaN	NaN	NaN
ZT11_75ppfd_K9 / ZT23_175ppfd_K3	A0A0D3BMU8	AT1G53210	A0A0D3BMU8	0.732127	0.732127	6.91035e-06	0.00011886	16	A0A0D3BMU8	106335660	Uncharacterized protein	A0A0D3BMU8_BRAOL	9	66.1086	1.66109	ZT11_75ppfd_K9	ZT23_175ppfd_K3	NaN	NaN	NaN
ZT11_125ppfd_K9 / ZT11_175ppfd_K3	A0A0D3BMU8	AT1G53210	A0A0D3BMU8	0.654615	0.654615	9.57142e-05	0.000619789	16	A0A0D3BMU8	106335660	Uncharacterized protein	A0A0D3BMU8_BRAOL	9	57.4195	1.5742	ZT11_125ppfd_K9	ZT11_175ppfd_K3	NaN	NaN	NaN
ZT11_175ppfd_K9 / ZT11_75ppfd_K9	A0A0D3BMU8	AT1G53210	A0A0D3BMU8	-0.601174	0.601174	1.13239e-05	0.000160661	16	A0A0D3BMU8	106335660	Uncharacterized protein	A0A0D3BMU8_BRAOL	9	-34.0783	0.659217	ZT11_175ppfd_K9	ZT11_75ppfd_K9	NaN	NaN	NaN
ZT11_175ppfd_K3 / ZT23_125ppfd_K9	A0A0D3BMU8	AT1G53210	A0A0D3BMU8	-0.612578	0.612578	0.000326096	0.00138996	16	A0A0D3BMU8	106335660	Uncharacterized protein	A0A0D3BMU8_BRAOL	9	-34.5973	0.654027	ZT11_175ppfd_K3	ZT23_125ppfd_K9	NaN	NaN	NaN
ZT11_175ppfd_K3 / ZT11_75ppfd_K3	A0A0D3BMU8	AT1G53210	A0A0D3BMU8	-0.648571	0.648571	0.000230511	0.00110453	16	A0A0D3BMU8	106335660	Uncharacterized protein	A0A0D3BMU8_BRAOL	9	-36.2088	0.637912	ZT11_175ppfd_K3	ZT11_75ppfd_K3	NaN	NaN	NaN
ZT11_175ppfd_K3 / ZT23_75ppfd_K3	A0A0D3BMU8	AT1G53210	A0A0D3BMU8	-0.696888	0.696888	0.00157277	0.00402056	16	A0A0D3BMU8	106335660	Uncharacterized protein	A0A0D3BMU8_BRAOL	9	-38.3099	0.616901	ZT11_175ppfd_K3	ZT23_75ppfd_K3	NaN	NaN	NaN
ZT11_175ppfd_K9 / ZT23_75ppfd_K9	A0A0D3BMU8	AT1G53210	A0A0D3BMU8	-0.745061	0.745061	7.23729e-05	0.000517867	16	A0A0D3BMU8	106335660	Uncharacterized protein	A0A0D3BMU8_BRAOL	9	-40.3357	0.596643	ZT11_175ppfd_K9	ZT23_75ppfd_K9	NaN	NaN	NaN
ZT23_175ppfd_K3 / ZT23_75ppfd_K9	A0A0D3BMU8	AT1G53210	A0A0D3BMU8	-0.876013	0.876013	4.89383e-05	0.000403047	16	A0A0D3BMU8	106335660	Uncharacterized protein	A0A0D3BMU8_BRAOL	9	-45.5129	0.544871	ZT23_175ppfd_K3	ZT23_75ppfd_K9	NaN	NaN	NaN
ZT11_175ppfd_K3 / ZT11_75ppfd_K9	A0A0D3BMU8	AT1G53210	A0A0D3BMU8	-0.880023	0.880023	5.7701e-06	0.000106499	16	A0A0D3BMU8	106335660	Uncharacterized protein	A0A0D3BMU8_BRAOL	9	-45.6641	0.543359	ZT11_175ppfd_K3	ZT11_75ppfd_K9	NaN	NaN	NaN
ZT23_175ppfd_K9 / ZT23_75ppfd_K9	A0A0D3BMU8	AT1G53210	A0A0D3BMU8	-0.899073	0.899073	6.92262e-05	0.000503406	16	A0A0D3BMU8	106335660	Uncharacterized protein	A0A0D3BMU8_BRAOL	9	-46.3769	0.536231	ZT23_175ppfd_K9	ZT23_75ppfd_K9	NaN	NaN	NaN
ZT11_175ppfd_K3 / ZT23_75ppfd_K9	A0A0D3BMU8	AT1G53210	A0A0D3BMU8	-1.02391	1.02391	9.38174e-06	0.000143099	16	A0A0D3BMU8	106335660	Uncharacterized protein	A0A0D3BMU8_BRAOL	9	-50.8218	0.491782	ZT11_175ppfd_K3	ZT23_75ppfd_K9	NaN	NaN	NaN
ZT11_125ppfd_K9 / ZT11_75ppfd_K3	A0A0D3BMV8	AT1G53310	A0A0D3BMV8	0.790045	0.790045	0.00708208	0.0114384	16	A0A0D3BMV8	106334995	Phosphoenolpyruvate carboxylase	A0A0D3BMV8_BRAOL	5	72.9128	1.72913	ZT11_125ppfd_K9	ZT11_75ppfd_K3	NaN	NaN	NaN
ZT11_75ppfd_K3 / ZT11_75ppfd_K9	A0A0D3BMV8	AT1G53310	A0A0D3BMV8	-0.624287	0.624287	0.0319035	0.0335325	16	A0A0D3BMV8	106334995	Phosphoenolpyruvate carboxylase	A0A0D3BMV8_BRAOL	5	-35.126	0.64874	ZT11_75ppfd_K3	ZT11_75ppfd_K9	NaN	NaN	NaN
ZT11_75ppfd_K3 / ZT23_175ppfd_K3	A0A0D3BMV8	AT1G53310	A0A0D3BMV8	-0.65901	0.65901	0.0202732	0.024141	16	A0A0D3BMV8	106334995	Phosphoenolpyruvate carboxylase	A0A0D3BMV8_BRAOL	5	-36.6687	0.633313	ZT11_75ppfd_K3	ZT23_175ppfd_K3	NaN	NaN	NaN
ZT11_75ppfd_K3 / ZT23_75ppfd_K9	A0A0D3BMV8	AT1G53310	A0A0D3BMV8	-0.81744	0.81744	0.00239766	0.00537934	16	A0A0D3BMV8	106334995	Phosphoenolpyruvate carboxylase	A0A0D3BMV8_BRAOL	5	-43.2552	0.567448	ZT11_75ppfd_K3	ZT23_75ppfd_K9	NaN	NaN	NaN
ZT23_125ppfd_K9 / ZT23_175ppfd_K3	A0A0D2ZPQ3	AT1G53430	A0A0D2ZPQ3	1.60155	1.60155	0.000986525	0.00292796	16	A0A0D2ZPQ3	106319661	Non-specific serine/threonine protein kinase	A0A0D2ZPQ3_BRAOL	5	203.47	3.0347	ZT23_125ppfd_K9	ZT23_175ppfd_K3	NaN	NaN	NaN
ZT11_75ppfd_K9 / ZT23_175ppfd_K3	A0A0D2ZPQ3	AT1G53430	A0A0D2ZPQ3	1.55644	1.55644	1.69863e-05	0.000206394	16	A0A0D2ZPQ3	106319661	Non-specific serine/threonine protein kinase	A0A0D2ZPQ3_BRAOL	5	194.127	2.94127	ZT11_75ppfd_K9	ZT23_175ppfd_K3	NaN	NaN	NaN
ZT11_125ppfd_K9 / ZT23_175ppfd_K3	A0A0D2ZPQ3	AT1G53430	A0A0D2ZPQ3	1.22796	1.22796	0.000185516	0.000958433	16	A0A0D2ZPQ3	106319661	Non-specific serine/threonine protein kinase	A0A0D2ZPQ3_BRAOL	5	134.236	2.34236	ZT11_125ppfd_K9	ZT23_175ppfd_K3	NaN	NaN	NaN
ZT11_75ppfd_K3 / ZT23_175ppfd_K3	A0A0D2ZPQ3	AT1G53430	A0A0D2ZPQ3	1.05241	1.05241	0.000267963	0.0012195	16	A0A0D2ZPQ3	106319661	Non-specific serine/threonine protein kinase	A0A0D2ZPQ3_BRAOL	5	107.399	2.07399	ZT11_75ppfd_K3	ZT23_175ppfd_K3	NaN	NaN	NaN
ZT11_175ppfd_K9 / ZT23_175ppfd_K3	A0A0D2ZPQ3	AT1G53430	A0A0D2ZPQ3	0.939904	0.939904	0.000128973	0.000753672	16	A0A0D2ZPQ3	106319661	Non-specific serine/threonine protein kinase	A0A0D2ZPQ3_BRAOL	5	91.84	1.9184	ZT11_175ppfd_K9	ZT23_175ppfd_K3	NaN	NaN	NaN
ZT11_75ppfd_K9 / ZT23_125ppfd_K3	A0A0D2ZPQ3	AT1G53430	A0A0D2ZPQ3	0.794754	0.794754	0.0307288	0.0326329	16	A0A0D2ZPQ3	106319661	Non-specific serine/threonine protein kinase	A0A0D2ZPQ3_BRAOL	5	73.4781	1.73478	ZT11_75ppfd_K9	ZT23_125ppfd_K3	NaN	NaN	NaN
ZT23_125ppfd_K3 / ZT23_175ppfd_K3	A0A0D2ZPQ3	AT1G53430	A0A0D2ZPQ3	0.761685	0.761685	0.000578937	0.00204062	16	A0A0D2ZPQ3	106319661	Non-specific serine/threonine protein kinase	A0A0D2ZPQ3_BRAOL	5	69.5469	1.69547	ZT23_125ppfd_K3	ZT23_175ppfd_K3	NaN	NaN	NaN
ZT11_125ppfd_K9 / ZT11_175ppfd_K3	A0A0D2ZPQ3	AT1G53430	A0A0D2ZPQ3	0.702542	0.702542	0.000631417	0.00216163	16	A0A0D2ZPQ3	106319661	Non-specific serine/threonine protein kinase	A0A0D2ZPQ3_BRAOL	5	62.737	1.62737	ZT11_125ppfd_K9	ZT11_175ppfd_K3	NaN	NaN	NaN
ZT11_75ppfd_K9 / ZT23_175ppfd_K9	A0A0D2ZPQ3	AT1G53430	A0A0D2ZPQ3	0.589747	0.589747	0.0125404	0.0171118	16	A0A0D2ZPQ3	106319661	Non-specific serine/threonine protein kinase	A0A0D2ZPQ3_BRAOL	5	50.4983	1.50498	ZT11_75ppfd_K9	ZT23_175ppfd_K9	NaN	NaN	NaN
ZT11_125ppfd_K3 / ZT11_75ppfd_K3	A0A0D2ZPQ3	AT1G53430	A0A0D2ZPQ3	-0.589814	0.589814	0.00230915	0.00524018	16	A0A0D2ZPQ3	106319661	Non-specific serine/threonine protein kinase	A0A0D2ZPQ3_BRAOL	5	-33.5571	0.664429	ZT11_125ppfd_K3	ZT11_75ppfd_K3	NaN	NaN	NaN
ZT11_75ppfd_K3 / ZT23_75ppfd_K3	A0A0D2ZPQ3	AT1G53430	A0A0D2ZPQ3	-0.60576	0.60576	0.0538471	0.0489609	16	A0A0D2ZPQ3	106319661	Non-specific serine/threonine protein kinase	A0A0D2ZPQ3_BRAOL	5	-34.2875	0.657125	ZT11_75ppfd_K3	ZT23_75ppfd_K3	NaN	NaN	NaN
ZT11_125ppfd_K9 / ZT23_75ppfd_K9	A0A0D2ZPQ3	AT1G53430	A0A0D2ZPQ3	-0.613387	0.613387	0.00725001	0.0116288	16	A0A0D2ZPQ3	106319661	Non-specific serine/threonine protein kinase	A0A0D2ZPQ3_BRAOL	5	-34.634	0.65366	ZT11_125ppfd_K9	ZT23_75ppfd_K9	NaN	NaN	NaN
ZT11_175ppfd_K9 / ZT11_75ppfd_K9	A0A0D2ZPQ3	AT1G53430	A0A0D2ZPQ3	-0.616535	0.616535	0.00939483	0.0139522	16	A0A0D2ZPQ3	106319661	Non-specific serine/threonine protein kinase	A0A0D2ZPQ3_BRAOL	5	-34.7764	0.652236	ZT11_175ppfd_K9	ZT11_75ppfd_K9	NaN	NaN	NaN
ZT23_175ppfd_K9 / ZT23_75ppfd_K3	A0A0D2ZPQ3	AT1G53430	A0A0D2ZPQ3	-0.691478	0.691478	0.0151677	0.0195981	16	A0A0D2ZPQ3	106319661	Non-specific serine/threonine protein kinase	A0A0D2ZPQ3_BRAOL	5	-38.0781	0.619219	ZT23_175ppfd_K9	ZT23_75ppfd_K3	NaN	NaN	NaN
ZT11_175ppfd_K9 / ZT23_75ppfd_K3	A0A0D2ZPQ3	AT1G53430	A0A0D2ZPQ3	-0.718265	0.718265	0.0118975	0.0164847	16	A0A0D2ZPQ3	106319661	Non-specific serine/threonine protein kinase	A0A0D2ZPQ3_BRAOL	5	-39.2172	0.607828	ZT11_175ppfd_K9	ZT23_75ppfd_K3	NaN	NaN	NaN
ZT11_125ppfd_K3 / ZT11_125ppfd_K9	A0A0D2ZPQ3	AT1G53430	A0A0D2ZPQ3	-0.765366	0.765366	0.00162235	0.00410748	16	A0A0D2ZPQ3	106319661	Non-specific serine/threonine protein kinase	A0A0D2ZPQ3_BRAOL	5	-41.1696	0.588304	ZT11_125ppfd_K3	ZT11_125ppfd_K9	NaN	NaN	NaN
ZT11_75ppfd_K3 / ZT23_75ppfd_K9	A0A0D2ZPQ3	AT1G53430	A0A0D2ZPQ3	-0.788939	0.788939	0.00511161	0.00911581	16	A0A0D2ZPQ3	106319661	Non-specific serine/threonine protein kinase	A0A0D2ZPQ3_BRAOL	5	-42.123	0.57877	ZT11_75ppfd_K3	ZT23_75ppfd_K9	NaN	NaN	NaN
ZT23_175ppfd_K9 / ZT23_75ppfd_K9	A0A0D2ZPQ3	AT1G53430	A0A0D2ZPQ3	-0.874657	0.874657	0.00298824	0.00625958	16	A0A0D2ZPQ3	106319661	Non-specific serine/threonine protein kinase	A0A0D2ZPQ3_BRAOL	5	-45.4617	0.545383	ZT23_175ppfd_K9	ZT23_75ppfd_K9	NaN	NaN	NaN
ZT23_125ppfd_K3 / ZT23_75ppfd_K3	A0A0D2ZPQ3	AT1G53430	A0A0D2ZPQ3	-0.896484	0.896484	0.0352683	0.0360618	16	A0A0D2ZPQ3	106319661	Non-specific serine/threonine protein kinase	A0A0D2ZPQ3_BRAOL	5	-46.2806	0.537194	ZT23_125ppfd_K3	ZT23_75ppfd_K3	NaN	NaN	NaN
ZT11_175ppfd_K9 / ZT23_75ppfd_K9	A0A0D2ZPQ3	AT1G53430	A0A0D2ZPQ3	-0.901445	0.901445	0.00268797	0.00581786	16	A0A0D2ZPQ3	106319661	Non-specific serine/threonine protein kinase	A0A0D2ZPQ3_BRAOL	5	-46.465	0.53535	ZT11_175ppfd_K9	ZT23_75ppfd_K9	NaN	NaN	NaN
ZT23_175ppfd_K3 / ZT23_175ppfd_K9	A0A0D2ZPQ3	AT1G53430	A0A0D2ZPQ3	-0.966691	0.966691	7.67801e-05	0.000537625	16	A0A0D2ZPQ3	106319661	Non-specific serine/threonine protein kinase	A0A0D2ZPQ3_BRAOL	5	-48.8322	0.511678	ZT23_175ppfd_K3	ZT23_175ppfd_K9	NaN	NaN	NaN
ZT11_175ppfd_K3 / ZT11_75ppfd_K9	A0A0D2ZPQ3	AT1G53430	A0A0D2ZPQ3	-1.03102	1.03102	0.000101132	0.00064114	16	A0A0D2ZPQ3	106319661	Non-specific serine/threonine protein kinase	A0A0D2ZPQ3_BRAOL	5	-51.0636	0.489364	ZT11_175ppfd_K3	ZT11_75ppfd_K9	NaN	NaN	NaN
ZT11_175ppfd_K3 / ZT23_125ppfd_K9	A0A0D2ZPQ3	AT1G53430	A0A0D2ZPQ3	-1.07613	1.07613	0.00267456	0.00579754	16	A0A0D2ZPQ3	106319661	Non-specific serine/threonine protein kinase	A0A0D2ZPQ3_BRAOL	5	-52.5702	0.474298	ZT11_175ppfd_K3	ZT23_125ppfd_K9	NaN	NaN	NaN
ZT23_125ppfd_K3 / ZT23_75ppfd_K9	A0A0D2ZPQ3	AT1G53430	A0A0D2ZPQ3	-1.07966	1.07966	0.0040222	0.00770521	16	A0A0D2ZPQ3	106319661	Non-specific serine/threonine protein kinase	A0A0D2ZPQ3_BRAOL	5	-52.6861	0.473139	ZT23_125ppfd_K3	ZT23_75ppfd_K9	NaN	NaN	NaN
ZT11_125ppfd_K3 / ZT11_75ppfd_K9	A0A0D2ZPQ3	AT1G53430	A0A0D2ZPQ3	-1.09384	1.09384	0.000104962	0.000656919	16	A0A0D2ZPQ3	106319661	Non-specific serine/threonine protein kinase	A0A0D2ZPQ3_BRAOL	5	-53.1488	0.468512	ZT11_125ppfd_K3	ZT11_75ppfd_K9	NaN	NaN	NaN
ZT11_175ppfd_K3 / ZT23_75ppfd_K3	A0A0D2ZPQ3	AT1G53430	A0A0D2ZPQ3	-1.13275	1.13275	0.000190033	0.000973536	16	A0A0D2ZPQ3	106319661	Non-specific serine/threonine protein kinase	A0A0D2ZPQ3_BRAOL	5	-54.3954	0.456046	ZT11_175ppfd_K3	ZT23_75ppfd_K3	NaN	NaN	NaN
ZT11_125ppfd_K3 / ZT23_125ppfd_K9	A0A0D2ZPQ3	AT1G53430	A0A0D2ZPQ3	-1.13896	1.13896	0.00382087	0.00743192	16	A0A0D2ZPQ3	106319661	Non-specific serine/threonine protein kinase	A0A0D2ZPQ3_BRAOL	5	-54.5913	0.454087	ZT11_125ppfd_K3	ZT23_125ppfd_K9	NaN	NaN	NaN
ZT11_125ppfd_K3 / ZT23_75ppfd_K3	A0A0D2ZPQ3	AT1G53430	A0A0D2ZPQ3	-1.19557	1.19557	0.000163762	0.000882515	16	A0A0D2ZPQ3	106319661	Non-specific serine/threonine protein kinase	A0A0D2ZPQ3_BRAOL	5	-56.3387	0.436613	ZT11_125ppfd_K3	ZT23_75ppfd_K3	NaN	NaN	NaN
ZT11_175ppfd_K3 / ZT23_75ppfd_K9	A0A0D2ZPQ3	AT1G53430	A0A0D2ZPQ3	-1.31593	1.31593	0.000110792	0.00068051	16	A0A0D2ZPQ3	106319661	Non-specific serine/threonine protein kinase	A0A0D2ZPQ3_BRAOL	5	-59.8333	0.401667	ZT11_175ppfd_K3	ZT23_75ppfd_K9	NaN	NaN	NaN
ZT11_125ppfd_K3 / ZT23_75ppfd_K9	A0A0D2ZPQ3	AT1G53430	A0A0D2ZPQ3	-1.37875	1.37875	9.95289e-05	0.000635257	16	A0A0D2ZPQ3	106319661	Non-specific serine/threonine protein kinase	A0A0D2ZPQ3_BRAOL	5	-61.5449	0.384551	ZT11_125ppfd_K3	ZT23_75ppfd_K9	NaN	NaN	NaN
ZT23_175ppfd_K3 / ZT23_75ppfd_K3	A0A0D2ZPQ3	AT1G53430	A0A0D2ZPQ3	-1.65817	1.65817	2.68953e-05	0.000275107	16	A0A0D2ZPQ3	106319661	Non-specific serine/threonine protein kinase	A0A0D2ZPQ3_BRAOL	5	-68.3159	0.316841	ZT23_175ppfd_K3	ZT23_75ppfd_K3	NaN	NaN	NaN
ZT23_175ppfd_K3 / ZT23_75ppfd_K9	A0A0D2ZPQ3	AT1G53430	A0A0D2ZPQ3	-1.84135	1.84135	1.83337e-05	0.000216578	16	A0A0D2ZPQ3	106319661	Non-specific serine/threonine protein kinase	A0A0D2ZPQ3_BRAOL	5	-72.0939	0.279061	ZT23_175ppfd_K3	ZT23_75ppfd_K9	NaN	NaN	NaN
ZT11_125ppfd_K9 / ZT23_75ppfd_K3	A0A0D3CQQ5	AT1G53520	A0A0D3CQQ5	-0.647674	0.647674	1.32479e-06	4.36469e-05	16	A0A0D3CQQ5	106298394	Chalcone-flavonone isomerase family protein	A0A0D3CQQ5_BRAOL	4	-36.1691	0.638309	ZT11_125ppfd_K9	ZT23_75ppfd_K3	NaN	NaN	NaN
ZT11_175ppfd_K9 / ZT23_75ppfd_K9	A0A0D3CQR5	AT1G53670	A0A0D3CQR5	0.693221	0.693221	0.0110247	0.0156174	16	A0A0D3CQR5	106296883	Peptide-methionine (R)-S-oxide reductase	A0A0D3CQR5_BRAOL	1	61.6889	1.61689	ZT11_175ppfd_K9	ZT23_75ppfd_K9	NaN	NaN	NaN
ZT11_175ppfd_K9 / ZT23_75ppfd_K3	A0A0D3CQR5	AT1G53670	A0A0D3CQR5	0.670338	0.670338	0.0446668	0.0427575	16	A0A0D3CQR5	106296883	Peptide-methionine (R)-S-oxide reductase	A0A0D3CQR5_BRAOL	1	59.1445	1.59145	ZT11_175ppfd_K9	ZT23_75ppfd_K3	NaN	NaN	NaN
ZT11_175ppfd_K9 / ZT23_175ppfd_K3	A0A0D3CQR5	AT1G53670	A0A0D3CQR5	0.658	0.658	0.00562901	0.00974305	16	A0A0D3CQR5	106296883	Peptide-methionine (R)-S-oxide reductase	A0A0D3CQR5_BRAOL	1	57.7894	1.57789	ZT11_175ppfd_K9	ZT23_175ppfd_K3	NaN	NaN	NaN
ZT23_175ppfd_K3 / ZT23_75ppfd_K9	A0A0D3CQS2	AT1G53800	A0A0D3CQS2	1.18133	1.18133	0.000301357	0.00131868	16	A0A0D3CQS2	106300957	IENR2 domain-containing protein	A0A0D3CQS2_BRAOL	1	126.786	2.26786	ZT23_175ppfd_K3	ZT23_75ppfd_K9	NaN	NaN	NaN
ZT23_175ppfd_K3 / ZT23_175ppfd_K9	A0A0D3CQS2	AT1G53800	A0A0D3CQS2	0.815259	0.815259	0.00466149	0.00854263	16	A0A0D3CQS2	106300957	IENR2 domain-containing protein	A0A0D3CQS2_BRAOL	1	75.9614	1.75961	ZT23_175ppfd_K3	ZT23_175ppfd_K9	NaN	NaN	NaN
ZT11_75ppfd_K3 / ZT23_125ppfd_K9	A0A0D3CQS2	AT1G53800	A0A0D3CQS2	0.722836	0.722836	0.0289653	0.0312518	16	A0A0D3CQS2	106300957	IENR2 domain-containing protein	A0A0D3CQS2_BRAOL	1	65.0423	1.65042	ZT11_75ppfd_K3	ZT23_125ppfd_K9	NaN	NaN	NaN
ZT11_75ppfd_K3 / ZT23_75ppfd_K9	A0A0D3CQS2	AT1G53800	A0A0D3CQS2	0.687188	0.687188	0.0321865	0.0337398	16	A0A0D3CQS2	106300957	IENR2 domain-containing protein	A0A0D3CQS2_BRAOL	1	61.0142	1.61014	ZT11_75ppfd_K3	ZT23_75ppfd_K9	NaN	NaN	NaN
ZT11_75ppfd_K3 / ZT11_75ppfd_K9	A0A0D3CQS2	AT1G53800	A0A0D3CQS2	0.661493	0.661493	0.038861	0.0386722	16	A0A0D3CQS2	106300957	IENR2 domain-containing protein	A0A0D3CQS2_BRAOL	1	58.1719	1.58172	ZT11_75ppfd_K3	ZT11_75ppfd_K9	NaN	NaN	NaN
ZT11_175ppfd_K9 / ZT11_75ppfd_K3	A0A0D3CQS2	AT1G53800	A0A0D3CQS2	-0.698144	0.698144	0.0177884	0.0219654	16	A0A0D3CQS2	106300957	IENR2 domain-containing protein	A0A0D3CQS2_BRAOL	1	-38.3635	0.616365	ZT11_175ppfd_K9	ZT11_75ppfd_K3	NaN	NaN	NaN
ZT11_125ppfd_K3 / ZT23_175ppfd_K3	A0A0D3CQS2	AT1G53800	A0A0D3CQS2	-0.888321	0.888321	0.00165402	0.00416241	16	A0A0D3CQS2	106300957	IENR2 domain-containing protein	A0A0D3CQS2_BRAOL	1	-45.9758	0.540242	ZT11_125ppfd_K3	ZT23_175ppfd_K3	NaN	NaN	NaN
ZT23_125ppfd_K3 / ZT23_175ppfd_K3	A0A0D3CQS2	AT1G53800	A0A0D3CQS2	-0.936238	0.936238	0.00219968	0.00507044	16	A0A0D3CQS2	106300957	IENR2 domain-containing protein	A0A0D3CQS2_BRAOL	1	-47.7406	0.522594	ZT23_125ppfd_K3	ZT23_175ppfd_K3	NaN	NaN	NaN
ZT11_175ppfd_K3 / ZT23_175ppfd_K3	A0A0D3CQS2	AT1G53800	A0A0D3CQS2	-0.948907	0.948907	0.00319154	0.00655297	16	A0A0D3CQS2	106300957	IENR2 domain-containing protein	A0A0D3CQS2_BRAOL	1	-48.1975	0.518025	ZT11_175ppfd_K3	ZT23_175ppfd_K3	NaN	NaN	NaN
ZT11_125ppfd_K9 / ZT23_175ppfd_K3	A0A0D3CQS2	AT1G53800	A0A0D3CQS2	-1.13237	1.13237	0.00161319	0.00409092	16	A0A0D3CQS2	106300957	IENR2 domain-containing protein	A0A0D3CQS2_BRAOL	1	-54.3834	0.456166	ZT11_125ppfd_K9	ZT23_175ppfd_K3	NaN	NaN	NaN
ZT11_75ppfd_K9 / ZT23_175ppfd_K3	A0A0D3CQS2	AT1G53800	A0A0D3CQS2	-1.15564	1.15564	0.000376169	0.00153188	16	A0A0D3CQS2	106300957	IENR2 domain-containing protein	A0A0D3CQS2_BRAOL	1	-55.1132	0.448868	ZT11_75ppfd_K9	ZT23_175ppfd_K3	NaN	NaN	NaN
ZT11_175ppfd_K9 / ZT23_175ppfd_K3	A0A0D3CQS2	AT1G53800	A0A0D3CQS2	-1.19229	1.19229	0.00017798	0.000931786	16	A0A0D3CQS2	106300957	IENR2 domain-containing protein	A0A0D3CQS2_BRAOL	1	-56.2391	0.437609	ZT11_175ppfd_K9	ZT23_175ppfd_K3	NaN	NaN	NaN
ZT23_125ppfd_K9 / ZT23_175ppfd_K3	A0A0D3CQS2	AT1G53800	A0A0D3CQS2	-1.21698	1.21698	0.00027026	0.00122626	16	A0A0D3CQS2	106300957	IENR2 domain-containing protein	A0A0D3CQS2_BRAOL	1	-56.9817	0.430183	ZT23_125ppfd_K9	ZT23_175ppfd_K3	NaN	NaN	NaN
ZT23_125ppfd_K9 / ZT23_75ppfd_K3	A0A0D3CQU2	AT1G54020	A0A0D3CQU2	1.70045	1.70045	1.41444e-06	4.53436e-05	16	A0A0D3CQU2	106300944	Lipase_GDSL domain-containing protein	A0A0D3CQU2_BRAOL	11	225.002	3.25002	ZT23_125ppfd_K9	ZT23_75ppfd_K3	NaN	NaN	NaN
ZT11_75ppfd_K9 / ZT23_75ppfd_K3	A0A0D3CQU2	AT1G54020	A0A0D3CQU2	1.63169	1.63169	4.97774e-07	2.46024e-05	16	A0A0D3CQU2	106300944	Lipase_GDSL domain-containing protein	A0A0D3CQU2_BRAOL	11	209.876	3.09876	ZT11_75ppfd_K9	ZT23_75ppfd_K3	NaN	NaN	NaN
ZT23_125ppfd_K9 / ZT23_175ppfd_K3	A0A0D3CQU2	AT1G54020	A0A0D3CQU2	1.58172	1.58172	9.40443e-08	9.72921e-06	16	A0A0D3CQU2	106300944	Lipase_GDSL domain-containing protein	A0A0D3CQU2_BRAOL	11	199.327	2.99327	ZT23_125ppfd_K9	ZT23_175ppfd_K3	NaN	NaN	NaN
ZT11_75ppfd_K9 / ZT23_175ppfd_K3	A0A0D3CQU2	AT1G54020	A0A0D3CQU2	1.51297	1.51297	4.08508e-08	6.27037e-06	16	A0A0D3CQU2	106300944	Lipase_GDSL domain-containing protein	A0A0D3CQU2_BRAOL	11	185.396	2.85396	ZT11_75ppfd_K9	ZT23_175ppfd_K3	NaN	NaN	NaN
ZT11_125ppfd_K9 / ZT11_75ppfd_K3	A0A0D3CQU2	AT1G54020	A0A0D3CQU2	1.47579	1.47579	1.10321e-10	2.79898e-07	16	A0A0D3CQU2	106300944	Lipase_GDSL domain-containing protein	A0A0D3CQU2_BRAOL	11	178.135	2.78135	ZT11_125ppfd_K9	ZT11_75ppfd_K3	NaN	NaN	NaN
ZT11_125ppfd_K9 / ZT23_75ppfd_K3	A0A0D3CQU2	AT1G54020	A0A0D3CQU2	1.40538	1.40538	5.95272e-10	6.89622e-07	16	A0A0D3CQU2	106300944	Lipase_GDSL domain-containing protein	A0A0D3CQU2_BRAOL	11	164.887	2.64887	ZT11_125ppfd_K9	ZT23_75ppfd_K3	NaN	NaN	NaN
ZT11_125ppfd_K9 / ZT23_175ppfd_K3	A0A0D3CQU2	AT1G54020	A0A0D3CQU2	1.28665	1.28665	5.89066e-08	7.56086e-06	16	A0A0D3CQU2	106300944	Lipase_GDSL domain-containing protein	A0A0D3CQU2_BRAOL	11	143.961	2.43961	ZT11_125ppfd_K9	ZT23_175ppfd_K3	NaN	NaN	NaN
ZT11_125ppfd_K9 / ZT11_175ppfd_K3	A0A0D3CQU2	AT1G54020	A0A0D3CQU2	1.2785	1.2785	1.25624e-06	4.22791e-05	16	A0A0D3CQU2	106300944	Lipase_GDSL domain-containing protein	A0A0D3CQU2_BRAOL	11	142.587	2.42587	ZT11_125ppfd_K9	ZT11_175ppfd_K3	NaN	NaN	NaN
ZT23_125ppfd_K9 / ZT23_175ppfd_K9	A0A0D3CQU2	AT1G54020	A0A0D3CQU2	1.17057	1.17057	2.81388e-06	6.96016e-05	16	A0A0D3CQU2	106300944	Lipase_GDSL domain-containing protein	A0A0D3CQU2_BRAOL	11	125.1	2.251	ZT23_125ppfd_K9	ZT23_175ppfd_K9	NaN	NaN	NaN
ZT11_175ppfd_K9 / ZT11_75ppfd_K3	A0A0D3CQU2	AT1G54020	A0A0D3CQU2	1.10693	1.10693	2.07057e-09	1.33137e-06	16	A0A0D3CQU2	106300944	Lipase_GDSL domain-containing protein	A0A0D3CQU2_BRAOL	11	115.387	2.15387	ZT11_175ppfd_K9	ZT11_75ppfd_K3	NaN	NaN	NaN
ZT11_75ppfd_K9 / ZT23_175ppfd_K9	A0A0D3CQU2	AT1G54020	A0A0D3CQU2	1.10181	1.10181	1.60303e-06	4.90495e-05	16	A0A0D3CQU2	106300944	Lipase_GDSL domain-containing protein	A0A0D3CQU2_BRAOL	11	114.624	2.14624	ZT11_75ppfd_K9	ZT23_175ppfd_K9	NaN	NaN	NaN
ZT11_125ppfd_K3 / ZT11_75ppfd_K3	A0A0D3CQU2	AT1G54020	A0A0D3CQU2	1.03692	1.03692	1.27289e-07	1.15403e-05	16	A0A0D3CQU2	106300944	Lipase_GDSL domain-containing protein	A0A0D3CQU2_BRAOL	11	105.184	2.05184	ZT11_125ppfd_K3	ZT11_75ppfd_K3	NaN	NaN	NaN
ZT11_175ppfd_K9 / ZT23_75ppfd_K3	A0A0D3CQU2	AT1G54020	A0A0D3CQU2	1.03652	1.03652	8.74447e-09	2.77154e-06	16	A0A0D3CQU2	106300944	Lipase_GDSL domain-containing protein	A0A0D3CQU2_BRAOL	11	105.127	2.05127	ZT11_175ppfd_K9	ZT23_75ppfd_K3	NaN	NaN	NaN
ZT11_125ppfd_K3 / ZT23_75ppfd_K3	A0A0D3CQU2	AT1G54020	A0A0D3CQU2	0.966508	0.966508	9.60852e-07	3.60584e-05	16	A0A0D3CQU2	106300944	Lipase_GDSL domain-containing protein	A0A0D3CQU2_BRAOL	11	95.4105	1.9541	ZT11_125ppfd_K3	ZT23_75ppfd_K3	NaN	NaN	NaN
ZT11_175ppfd_K9 / ZT23_175ppfd_K3	A0A0D3CQU2	AT1G54020	A0A0D3CQU2	0.917795	0.917795	1.11198e-06	3.93663e-05	16	A0A0D3CQU2	106300944	Lipase_GDSL domain-containing protein	A0A0D3CQU2_BRAOL	11	88.9225	1.88923	ZT11_175ppfd_K9	ZT23_175ppfd_K3	NaN	NaN	NaN
ZT11_125ppfd_K9 / ZT23_175ppfd_K9	A0A0D3CQU2	AT1G54020	A0A0D3CQU2	0.875493	0.875493	2.20623e-06	6.00116e-05	16	A0A0D3CQU2	106300944	Lipase_GDSL domain-containing protein	A0A0D3CQU2_BRAOL	11	83.4635	1.83463	ZT11_125ppfd_K9	ZT23_175ppfd_K9	NaN	NaN	NaN
ZT11_125ppfd_K3 / ZT23_175ppfd_K3	A0A0D3CQU2	AT1G54020	A0A0D3CQU2	0.847783	0.847783	3.22354e-06	7.53259e-05	16	A0A0D3CQU2	106300944	Lipase_GDSL domain-containing protein	A0A0D3CQU2_BRAOL	11	79.9733	1.79973	ZT11_125ppfd_K3	ZT23_175ppfd_K3	NaN	NaN	NaN
ZT11_125ppfd_K3 / ZT11_175ppfd_K3	A0A0D3CQU2	AT1G54020	A0A0D3CQU2	0.839636	0.839636	3.00294e-05	0.000295535	16	A0A0D3CQU2	106300944	Lipase_GDSL domain-containing protein	A0A0D3CQU2_BRAOL	11	78.9598	1.7896	ZT11_125ppfd_K3	ZT11_175ppfd_K3	NaN	NaN	NaN
ZT11_75ppfd_K9 / ZT23_125ppfd_K3	A0A0D3CQU2	AT1G54020	A0A0D3CQU2	0.820134	0.820134	8.80082e-05	0.0005872	16	A0A0D3CQU2	106300944	Lipase_GDSL domain-containing protein	A0A0D3CQU2_BRAOL	11	76.557	1.76557	ZT11_75ppfd_K9	ZT23_125ppfd_K3	NaN	NaN	NaN
ZT23_125ppfd_K3 / ZT23_75ppfd_K3	A0A0D3CQU2	AT1G54020	A0A0D3CQU2	0.811558	0.811558	4.37208e-05	0.000375549	16	A0A0D3CQU2	106300944	Lipase_GDSL domain-containing protein	A0A0D3CQU2_BRAOL	11	75.5106	1.75511	ZT23_125ppfd_K3	ZT23_75ppfd_K3	NaN	NaN	NaN
ZT23_125ppfd_K3 / ZT23_175ppfd_K3	A0A0D3CQU2	AT1G54020	A0A0D3CQU2	0.692833	0.692833	3.56521e-05	0.000329769	16	A0A0D3CQU2	106300944	Lipase_GDSL domain-containing protein	A0A0D3CQU2_BRAOL	11	61.6455	1.61645	ZT23_125ppfd_K3	ZT23_175ppfd_K3	NaN	NaN	NaN
ZT11_125ppfd_K9 / ZT23_125ppfd_K3	A0A0D3CQU2	AT1G54020	A0A0D3CQU2	0.593819	0.593819	0.000936775	0.00282314	16	A0A0D3CQU2	106300944	Lipase_GDSL domain-containing protein	A0A0D3CQU2_BRAOL	11	50.9236	1.50924	ZT11_125ppfd_K9	ZT23_125ppfd_K3	NaN	NaN	NaN
ZT11_175ppfd_K9 / ZT11_75ppfd_K9	A0A0D3CQU2	AT1G54020	A0A0D3CQU2	-0.595173	0.595173	0.000287853	0.00127902	16	A0A0D3CQU2	106300944	Lipase_GDSL domain-containing protein	A0A0D3CQU2_BRAOL	11	-33.8035	0.661965	ZT11_175ppfd_K9	ZT11_75ppfd_K9	NaN	NaN	NaN
ZT11_75ppfd_K3 / ZT23_175ppfd_K9	A0A0D3CQU2	AT1G54020	A0A0D3CQU2	-0.600293	0.600293	3.86807e-05	0.000347145	16	A0A0D3CQU2	106300944	Lipase_GDSL domain-containing protein	A0A0D3CQU2_BRAOL	11	-34.038	0.65962	ZT11_75ppfd_K3	ZT23_175ppfd_K9	NaN	NaN	NaN
ZT11_175ppfd_K9 / ZT23_125ppfd_K9	A0A0D3CQU2	AT1G54020	A0A0D3CQU2	-0.66393	0.66393	0.000353207	0.00146705	16	A0A0D3CQU2	106300944	Lipase_GDSL domain-containing protein	A0A0D3CQU2_BRAOL	11	-36.8843	0.631157	ZT11_175ppfd_K9	ZT23_125ppfd_K9	NaN	NaN	NaN
ZT11_125ppfd_K3 / ZT11_75ppfd_K9	A0A0D3CQU2	AT1G54020	A0A0D3CQU2	-0.665185	0.665185	8.21526e-05	0.000561783	16	A0A0D3CQU2	106300944	Lipase_GDSL domain-containing protein	A0A0D3CQU2_BRAOL	11	-36.9392	0.630608	ZT11_125ppfd_K3	ZT11_75ppfd_K9	NaN	NaN	NaN
ZT11_175ppfd_K3 / ZT23_125ppfd_K3	A0A0D3CQU2	AT1G54020	A0A0D3CQU2	-0.684686	0.684686	9.9808e-05	0.0006361	16	A0A0D3CQU2	106300944	Lipase_GDSL domain-containing protein	A0A0D3CQU2_BRAOL	11	-37.7859	0.622141	ZT11_175ppfd_K3	ZT23_125ppfd_K3	NaN	NaN	NaN
ZT23_175ppfd_K9 / ZT23_75ppfd_K9	A0A0D3CQU2	AT1G54020	A0A0D3CQU2	-0.726931	0.726931	0.000623731	0.00214469	16	A0A0D3CQU2	106300944	Lipase_GDSL domain-containing protein	A0A0D3CQU2_BRAOL	11	-39.5812	0.604188	ZT23_175ppfd_K9	ZT23_75ppfd_K9	NaN	NaN	NaN
ZT11_125ppfd_K3 / ZT23_125ppfd_K9	A0A0D3CQU2	AT1G54020	A0A0D3CQU2	-0.733942	0.733942	0.000102894	0.000648478	16	A0A0D3CQU2	106300944	Lipase_GDSL domain-containing protein	A0A0D3CQU2_BRAOL	11	-39.8741	0.601259	ZT11_125ppfd_K3	ZT23_125ppfd_K9	NaN	NaN	NaN
ZT11_75ppfd_K3 / ZT23_125ppfd_K3	A0A0D3CQU2	AT1G54020	A0A0D3CQU2	-0.881968	0.881968	1.05517e-05	0.000153688	16	A0A0D3CQU2	106300944	Lipase_GDSL domain-containing protein	A0A0D3CQU2_BRAOL	11	-45.7373	0.542627	ZT11_75ppfd_K3	ZT23_125ppfd_K3	NaN	NaN	NaN
ZT23_125ppfd_K3 / ZT23_125ppfd_K9	A0A0D3CQU2	AT1G54020	A0A0D3CQU2	-0.888891	0.888891	8.5156e-05	0.000574083	16	A0A0D3CQU2	106300944	Lipase_GDSL domain-containing protein	A0A0D3CQU2_BRAOL	11	-45.9971	0.540029	ZT23_125ppfd_K3	ZT23_125ppfd_K9	NaN	NaN	NaN
ZT11_175ppfd_K3 / ZT11_175ppfd_K9	A0A0D3CQU2	AT1G54020	A0A0D3CQU2	-0.909648	0.909648	1.63882e-05	0.000201846	16	A0A0D3CQU2	106300944	Lipase_GDSL domain-containing protein	A0A0D3CQU2_BRAOL	11	-46.7685	0.532315	ZT11_175ppfd_K3	ZT11_175ppfd_K9	NaN	NaN	NaN
ZT11_175ppfd_K3 / ZT23_75ppfd_K9	A0A0D3CQU2	AT1G54020	A0A0D3CQU2	-1.12994	1.12994	1.13851e-05	0.000161154	16	A0A0D3CQU2	106300944	Lipase_GDSL domain-containing protein	A0A0D3CQU2_BRAOL	11	-54.3066	0.456934	ZT11_175ppfd_K3	ZT23_75ppfd_K9	NaN	NaN	NaN
ZT23_175ppfd_K3 / ZT23_75ppfd_K9	A0A0D3CQU2	AT1G54020	A0A0D3CQU2	-1.13809	1.13809	9.67562e-06	0.000145819	16	A0A0D3CQU2	106300944	Lipase_GDSL domain-containing protein	A0A0D3CQU2_BRAOL	11	-54.5639	0.454361	ZT23_175ppfd_K3	ZT23_75ppfd_K9	NaN	NaN	NaN
ZT23_75ppfd_K3 / ZT23_75ppfd_K9	A0A0D3CQU2	AT1G54020	A0A0D3CQU2	-1.25681	1.25681	3.04397e-05	0.000298045	16	A0A0D3CQU2	106300944	Lipase_GDSL domain-containing protein	A0A0D3CQU2_BRAOL	11	-58.1533	0.418467	ZT23_75ppfd_K3	ZT23_75ppfd_K9	NaN	NaN	NaN
ZT11_75ppfd_K3 / ZT23_75ppfd_K9	A0A0D3CQU2	AT1G54020	A0A0D3CQU2	-1.32722	1.32722	1.0181e-05	0.000150317	16	A0A0D3CQU2	106300944	Lipase_GDSL domain-containing protein	A0A0D3CQU2_BRAOL	11	-60.1466	0.398534	ZT11_75ppfd_K3	ZT23_75ppfd_K9	NaN	NaN	NaN
ZT11_175ppfd_K3 / ZT11_75ppfd_K9	A0A0D3CQU2	AT1G54020	A0A0D3CQU2	-1.50482	1.50482	1.00665e-07	1.0088e-05	16	A0A0D3CQU2	106300944	Lipase_GDSL domain-containing protein	A0A0D3CQU2_BRAOL	11	-64.7626	0.352374	ZT11_175ppfd_K3	ZT11_75ppfd_K9	NaN	NaN	NaN
ZT11_175ppfd_K3 / ZT23_125ppfd_K9	A0A0D3CQU2	AT1G54020	A0A0D3CQU2	-1.57358	1.57358	1.40784e-07	1.21587e-05	16	A0A0D3CQU2	106300944	Lipase_GDSL domain-containing protein	A0A0D3CQU2_BRAOL	11	-66.4026	0.335974	ZT11_175ppfd_K3	ZT23_125ppfd_K9	NaN	NaN	NaN
ZT11_75ppfd_K3 / ZT11_75ppfd_K9	A0A0D3CQU2	AT1G54020	A0A0D3CQU2	-1.7021	1.7021	8.76631e-08	9.43002e-06	16	A0A0D3CQU2	106300944	Lipase_GDSL domain-containing protein	A0A0D3CQU2_BRAOL	11	-69.2662	0.307338	ZT11_75ppfd_K3	ZT11_75ppfd_K9	NaN	NaN	NaN
ZT11_75ppfd_K3 / ZT23_125ppfd_K9	A0A0D3CQU2	AT1G54020	A0A0D3CQU2	-1.77086	1.77086	2.92718e-07	1.81324e-05	16	A0A0D3CQU2	106300944	Lipase_GDSL domain-containing protein	A0A0D3CQU2_BRAOL	11	-70.6966	0.293034	ZT11_75ppfd_K3	ZT23_125ppfd_K9	NaN	NaN	NaN
ZT11_125ppfd_K3 / ZT11_75ppfd_K3	A0A0D3BN07	AT1G54030	A0A0D3BN07	3.294	3.294	0.0437862	0.0421372	12	A0A0D3BN07	106327986	Lipase_GDSL domain-containing protein	A0A0D3BN07_BRAOL	2	880.828	9.80828	ZT11_125ppfd_K3	ZT11_75ppfd_K3	NaN	NaN	NaN
ZT11_175ppfd_K9 / ZT11_75ppfd_K3	A0A0D3BN07	AT1G54030	A0A0D3BN07	2.67268	2.67268	0.0015728	0.00402056	14	A0A0D3BN07	106327986	Lipase_GDSL domain-containing protein	A0A0D3BN07_BRAOL	2	537.612	6.37612	ZT11_175ppfd_K9	ZT11_75ppfd_K3	NaN	NaN	NaN
ZT11_125ppfd_K9 / ZT11_75ppfd_K3	A0A0D3BN07	AT1G54030	A0A0D3BN07	2.3195	2.3195	2.10546e-07	1.50023e-05	16	A0A0D3BN07	106327986	Lipase_GDSL domain-containing protein	A0A0D3BN07_BRAOL	2	399.158	4.99158	ZT11_125ppfd_K9	ZT11_75ppfd_K3	NaN	NaN	NaN
ZT11_175ppfd_K3 / ZT11_75ppfd_K3	A0A0D3BN07	AT1G54030	A0A0D3BN07	2.01314	2.01314	2.59646e-05	0.000269089	16	A0A0D3BN07	106327986	Lipase_GDSL domain-containing protein	A0A0D3BN07_BRAOL	2	303.661	4.03661	ZT11_175ppfd_K3	ZT11_75ppfd_K3	NaN	NaN	NaN
ZT11_175ppfd_K9 / ZT11_75ppfd_K9	A0A0D3BN07	AT1G54030	A0A0D3BN07	-1.05105	1.05105	0.0339727	0.0350936	12	A0A0D3BN07	106327986	Lipase_GDSL domain-containing protein	A0A0D3BN07_BRAOL	2	-51.7383	0.482617	ZT11_175ppfd_K9	ZT11_75ppfd_K9	NaN	NaN	NaN
ZT11_175ppfd_K9 / ZT23_175ppfd_K3	A0A0D3BN07	AT1G54030	A0A0D3BN07	-1.3208	1.3208	0.0208493	0.0246367	12	A0A0D3BN07	106327986	Lipase_GDSL domain-containing protein	A0A0D3BN07_BRAOL	2	-59.9688	0.400312	ZT11_175ppfd_K9	ZT23_175ppfd_K3	NaN	NaN	NaN
ZT11_125ppfd_K9 / ZT11_75ppfd_K9	A0A0D3BN07	AT1G54030	A0A0D3BN07	-1.40423	1.40423	0.0493789	0.0460004	14	A0A0D3BN07	106327986	Lipase_GDSL domain-containing protein	A0A0D3BN07_BRAOL	2	-62.2181	0.377819	ZT11_125ppfd_K9	ZT11_75ppfd_K9	NaN	NaN	NaN
ZT11_125ppfd_K9 / ZT23_175ppfd_K3	A0A0D3BN07	AT1G54030	A0A0D3BN07	-1.67399	1.67399	0.0331112	0.0344432	14	A0A0D3BN07	106327986	Lipase_GDSL domain-containing protein	A0A0D3BN07_BRAOL	2	-68.6614	0.313386	ZT11_125ppfd_K9	ZT23_175ppfd_K3	NaN	NaN	NaN
ZT11_175ppfd_K9 / ZT23_125ppfd_K3	A0A0D3BN07	AT1G54030	A0A0D3BN07	-1.69897	1.69897	0.0501867	0.0465411	12	A0A0D3BN07	106327986	Lipase_GDSL domain-containing protein	A0A0D3BN07_BRAOL	2	-69.1994	0.308006	ZT11_175ppfd_K9	ZT23_125ppfd_K3	NaN	NaN	NaN
ZT11_175ppfd_K3 / ZT11_75ppfd_K9	A0A0D3BN07	AT1G54030	A0A0D3BN07	-1.71059	1.71059	0.0318271	0.0334741	14	A0A0D3BN07	106327986	Lipase_GDSL domain-containing protein	A0A0D3BN07_BRAOL	2	-69.4464	0.305536	ZT11_175ppfd_K3	ZT11_75ppfd_K9	NaN	NaN	NaN
ZT11_175ppfd_K9 / ZT23_75ppfd_K9	A0A0D3BN07	AT1G54030	A0A0D3BN07	-1.8033	1.8033	0.0442056	0.0424338	14	A0A0D3BN07	106327986	Lipase_GDSL domain-containing protein	A0A0D3BN07_BRAOL	2	-71.3481	0.286519	ZT11_175ppfd_K9	ZT23_75ppfd_K9	NaN	NaN	NaN
ZT11_175ppfd_K3 / ZT23_175ppfd_K3	A0A0D3BN07	AT1G54030	A0A0D3BN07	-1.98034	1.98034	0.0176376	0.0218354	14	A0A0D3BN07	106327986	Lipase_GDSL domain-containing protein	A0A0D3BN07_BRAOL	2	-74.657	0.25343	ZT11_175ppfd_K3	ZT23_175ppfd_K3	NaN	NaN	NaN
ZT11_175ppfd_K3 / ZT23_125ppfd_K3	A0A0D3BN07	AT1G54030	A0A0D3BN07	-2.35851	2.35851	0.0477481	0.0448983	14	A0A0D3BN07	106327986	Lipase_GDSL domain-containing protein	A0A0D3BN07_BRAOL	2	-80.5007	0.194993	ZT11_175ppfd_K3	ZT23_125ppfd_K3	NaN	NaN	NaN
ZT11_175ppfd_K3 / ZT23_75ppfd_K9	A0A0D3BN07	AT1G54030	A0A0D3BN07	-2.46284	2.46284	0.0430143	0.0415999	16	A0A0D3BN07	106327986	Lipase_GDSL domain-containing protein	A0A0D3BN07_BRAOL	2	-81.861	0.18139	ZT11_175ppfd_K3	ZT23_75ppfd_K9	NaN	NaN	NaN
ZT11_75ppfd_K3 / ZT23_125ppfd_K9	A0A0D3BN07	AT1G54030	A0A0D3BN07	-3.45571	3.45571	0.00466005	0.0085407	16	A0A0D3BN07	106327986	Lipase_GDSL domain-containing protein	A0A0D3BN07_BRAOL	2	-90.8856	0.0911442	ZT11_75ppfd_K3	ZT23_125ppfd_K9	NaN	NaN	NaN
ZT11_75ppfd_K3 / ZT11_75ppfd_K9	A0A0D3BN07	AT1G54030	A0A0D3BN07	-3.72373	3.72373	0.00378029	0.00737477	14	A0A0D3BN07	106327986	Lipase_GDSL domain-containing protein	A0A0D3BN07_BRAOL	2	-92.4309	0.0756912	ZT11_75ppfd_K3	ZT11_75ppfd_K9	NaN	NaN	NaN
ZT11_75ppfd_K3 / ZT23_175ppfd_K3	A0A0D3BN07	AT1G54030	A0A0D3BN07	-3.99348	3.99348	0.00277385	0.00594572	14	A0A0D3BN07	106327986	Lipase_GDSL domain-containing protein	A0A0D3BN07_BRAOL	2	-93.7217	0.062783	ZT11_75ppfd_K3	ZT23_175ppfd_K3	NaN	NaN	NaN
ZT11_75ppfd_K3 / ZT23_175ppfd_K9	A0A0D3BN07	AT1G54030	A0A0D3BN07	-4.10913	4.10913	0.0187445	0.0228092	14	A0A0D3BN07	106327986	Lipase_GDSL domain-containing protein	A0A0D3BN07_BRAOL	2	-94.2053	0.0579467	ZT11_75ppfd_K3	ZT23_175ppfd_K9	NaN	NaN	NaN
ZT11_75ppfd_K3 / ZT23_125ppfd_K3	A0A0D3BN07	AT1G54030	A0A0D3BN07	-4.37165	4.37165	0.0117094	0.0162964	14	A0A0D3BN07	106327986	Lipase_GDSL domain-containing protein	A0A0D3BN07_BRAOL	2	-95.1694	0.0483061	ZT11_75ppfd_K3	ZT23_125ppfd_K3	NaN	NaN	NaN
ZT11_75ppfd_K3 / ZT23_75ppfd_K9	A0A0D3BN07	AT1G54030	A0A0D3BN07	-4.47598	4.47598	0.00662243	0.0109128	16	A0A0D3BN07	106327986	Lipase_GDSL domain-containing protein	A0A0D3BN07_BRAOL	2	-95.5064	0.0449362	ZT11_75ppfd_K3	ZT23_75ppfd_K9	NaN	NaN	NaN
ZT23_125ppfd_K3 / ZT23_75ppfd_K3	A0A0D3AU36	AT1G54040	A0A0D3AU36	1.85219	1.85219	0.000113782	0.000692983	10	A0A0D3AU36	106325105	Uncharacterized protein	A0A0D3AU36_BRAOL	1	261.048	3.61048	ZT23_125ppfd_K3	ZT23_75ppfd_K3	NaN	NaN	NaN
ZT11_75ppfd_K9 / ZT23_175ppfd_K3	A0A0D3D8Y7	AT1G54040	A0A0D3D8Y7	1.52911	1.52911	3.15913e-07	1.90122e-05	16	A0A0D3D8Y7	106306884	Uncharacterized protein	A0A0D3D8Y7_BRAOL	12	188.608	2.88608	ZT11_75ppfd_K9	ZT23_175ppfd_K3	NaN	NaN	NaN
ZT11_175ppfd_K3 / ZT23_75ppfd_K3	A0A0D3AU36	AT1G54040	A0A0D3AU36	1.52219	1.52219	0.00744873	0.0118555	12	A0A0D3AU36	106325105	Uncharacterized protein	A0A0D3AU36_BRAOL	1	187.227	2.87227	ZT11_175ppfd_K3	ZT23_75ppfd_K3	NaN	NaN	NaN
ZT11_125ppfd_K9 / ZT11_175ppfd_K3	A0A0D3D8Y7	AT1G54040	A0A0D3D8Y7	1.36809	1.36809	2.7501e-07	1.75487e-05	16	A0A0D3D8Y7	106306884	Uncharacterized protein	A0A0D3D8Y7_BRAOL	12	158.129	2.58129	ZT11_125ppfd_K9	ZT11_175ppfd_K3	NaN	NaN	NaN
ZT23_125ppfd_K9 / ZT23_175ppfd_K3	A0A0D3D8Y7	AT1G54040	A0A0D3D8Y7	1.33132	1.33132	3.38135e-07	1.95865e-05	16	A0A0D3D8Y7	106306884	Uncharacterized protein	A0A0D3D8Y7_BRAOL	12	151.633	2.51633	ZT23_125ppfd_K9	ZT23_175ppfd_K3	NaN	NaN	NaN
ZT11_125ppfd_K9 / ZT23_175ppfd_K3	A0A0D3D8Y7	AT1G54040	A0A0D3D8Y7	1.25032	1.25032	8.47389e-07	3.34049e-05	16	A0A0D3D8Y7	106306884	Uncharacterized protein	A0A0D3D8Y7_BRAOL	12	137.894	2.37894	ZT11_125ppfd_K9	ZT23_175ppfd_K3	NaN	NaN	NaN
ZT23_125ppfd_K9 / ZT23_75ppfd_K3	A0A0D3CQU9	AT1G54040	A0A0D3CQU9	1.09805	1.09805	3.60505e-06	8.0263e-05	16	A0A0D3CQU9	106296341	Uncharacterized protein	A0A0D3CQU9_BRAOL	12	114.065	2.14065	ZT23_125ppfd_K9	ZT23_75ppfd_K3	NaN	NaN	NaN
ZT11_75ppfd_K9 / ZT23_75ppfd_K3	A0A0D3D8Y7	AT1G54040	A0A0D3D8Y7	1.08805	1.08805	1.10402e-05	0.00015812	16	A0A0D3D8Y7	106306884	Uncharacterized protein	A0A0D3D8Y7_BRAOL	12	112.587	2.12587	ZT11_75ppfd_K9	ZT23_75ppfd_K3	NaN	NaN	NaN
ZT11_75ppfd_K9 / ZT23_75ppfd_K3	A0A0D3CQU9	AT1G54040	A0A0D3CQU9	1.07016	1.07016	3.27252e-06	7.58535e-05	16	A0A0D3CQU9	106296341	Uncharacterized protein	A0A0D3CQU9_BRAOL	12	109.966	2.09966	ZT11_75ppfd_K9	ZT23_75ppfd_K3	NaN	NaN	NaN
ZT11_75ppfd_K9 / ZT23_125ppfd_K3	A0A0D3D8Y7	AT1G54040	A0A0D3D8Y7	1.045	1.045	6.48595e-06	0.000114358	16	A0A0D3D8Y7	106306884	Uncharacterized protein	A0A0D3D8Y7_BRAOL	12	106.336	2.06336	ZT11_75ppfd_K9	ZT23_125ppfd_K3	NaN	NaN	NaN
ZT11_175ppfd_K9 / ZT23_175ppfd_K3	A0A0D3D8Y7	AT1G54040	A0A0D3D8Y7	1.02111	1.02111	6.29592e-08	7.89916e-06	16	A0A0D3D8Y7	106306884	Uncharacterized protein	A0A0D3D8Y7_BRAOL	12	102.948	2.02948	ZT11_175ppfd_K9	ZT23_175ppfd_K3	NaN	NaN	NaN
ZT23_125ppfd_K9 / ZT23_175ppfd_K3	A0A0D3CQU9	AT1G54040	A0A0D3CQU9	0.979188	0.979188	6.74632e-06	0.000117193	16	A0A0D3CQU9	106296341	Uncharacterized protein	A0A0D3CQU9_BRAOL	12	97.1355	1.97136	ZT23_125ppfd_K9	ZT23_175ppfd_K3	NaN	NaN	NaN
ZT11_75ppfd_K9 / ZT23_175ppfd_K3	A0A0D3CQU9	AT1G54040	A0A0D3CQU9	0.951296	0.951296	5.86926e-06	0.000107547	16	A0A0D3CQU9	106296341	Uncharacterized protein	A0A0D3CQU9_BRAOL	12	93.3609	1.93361	ZT11_75ppfd_K9	ZT23_175ppfd_K3	NaN	NaN	NaN
ZT11_175ppfd_K9 / ZT23_75ppfd_K3	A0A0D3CQU9	AT1G54040	A0A0D3CQU9	0.906762	0.906762	1.77626e-06	5.23565e-05	16	A0A0D3CQU9	106296341	Uncharacterized protein	A0A0D3CQU9_BRAOL	12	87.4832	1.87483	ZT11_175ppfd_K9	ZT23_75ppfd_K3	NaN	NaN	NaN
ZT23_125ppfd_K9 / ZT23_75ppfd_K3	A0A0D3D8Y7	AT1G54040	A0A0D3D8Y7	0.890261	0.890261	1.5898e-05	0.000198299	16	A0A0D3D8Y7	106306884	Uncharacterized protein	A0A0D3D8Y7_BRAOL	12	85.3511	1.85351	ZT23_125ppfd_K9	ZT23_75ppfd_K3	NaN	NaN	NaN
ZT11_125ppfd_K9 / ZT23_75ppfd_K3	A0A0D3D8Y7	AT1G54040	A0A0D3D8Y7	0.80926	0.80926	4.2293e-05	0.000367394	16	A0A0D3D8Y7	106306884	Uncharacterized protein	A0A0D3D8Y7_BRAOL	12	75.2313	1.75231	ZT11_125ppfd_K9	ZT23_75ppfd_K3	NaN	NaN	NaN
ZT11_175ppfd_K9 / ZT23_175ppfd_K3	A0A0D3CQU9	AT1G54040	A0A0D3CQU9	0.787899	0.787899	2.57387e-06	6.60729e-05	16	A0A0D3CQU9	106296341	Uncharacterized protein	A0A0D3CQU9_BRAOL	12	72.6559	1.72656	ZT11_175ppfd_K9	ZT23_175ppfd_K3	NaN	NaN	NaN
ZT11_125ppfd_K3 / ZT11_175ppfd_K3	A0A0D3D8Y7	AT1G54040	A0A0D3D8Y7	0.773535	0.773535	3.44421e-06	7.79871e-05	16	A0A0D3D8Y7	106306884	Uncharacterized protein	A0A0D3D8Y7_BRAOL	12	70.9454	1.70945	ZT11_125ppfd_K3	ZT11_175ppfd_K3	NaN	NaN	NaN
ZT11_125ppfd_K9 / ZT23_75ppfd_K3	A0A0D3CQU9	AT1G54040	A0A0D3CQU9	0.772086	0.772086	1.70611e-07	1.33361e-05	16	A0A0D3CQU9	106296341	Uncharacterized protein	A0A0D3CQU9_BRAOL	12	70.7737	1.70774	ZT11_125ppfd_K9	ZT23_75ppfd_K3	NaN	NaN	NaN
ZT11_125ppfd_K9 / ZT23_125ppfd_K3	A0A0D3D8Y7	AT1G54040	A0A0D3D8Y7	0.766205	0.766205	4.77757e-05	0.000396712	16	A0A0D3D8Y7	106306884	Uncharacterized protein	A0A0D3D8Y7_BRAOL	12	70.079	1.70079	ZT11_125ppfd_K9	ZT23_125ppfd_K3	NaN	NaN	NaN
ZT11_175ppfd_K9 / ZT11_75ppfd_K3	A0A0D3CQU9	AT1G54040	A0A0D3CQU9	0.741832	0.741832	7.22215e-05	0.000517285	16	A0A0D3CQU9	106296341	Uncharacterized protein	A0A0D3CQU9_BRAOL	12	67.2298	1.6723	ZT11_175ppfd_K9	ZT11_75ppfd_K3	NaN	NaN	NaN
ZT11_125ppfd_K9 / ZT11_75ppfd_K3	A0A0D3D8Y7	AT1G54040	A0A0D3D8Y7	0.737539	0.737539	0.0001289	0.000753476	16	A0A0D3D8Y7	106306884	Uncharacterized protein	A0A0D3D8Y7_BRAOL	12	66.733	1.66733	ZT11_125ppfd_K9	ZT11_75ppfd_K3	NaN	NaN	NaN
ZT23_175ppfd_K9 / ZT23_75ppfd_K3	A0A0D3D8Y7	AT1G54040	A0A0D3D8Y7	0.704487	0.704487	8.78294e-06	0.000137409	16	A0A0D3D8Y7	106306884	Uncharacterized protein	A0A0D3D8Y7_BRAOL	12	62.9565	1.62956	ZT23_175ppfd_K9	ZT23_75ppfd_K3	NaN	NaN	NaN
ZT11_125ppfd_K3 / ZT23_175ppfd_K3	A0A0D3D8Y7	AT1G54040	A0A0D3D8Y7	0.655764	0.655764	7.54566e-06	0.000125174	16	A0A0D3D8Y7	106306884	Uncharacterized protein	A0A0D3D8Y7_BRAOL	12	57.545	1.57545	ZT11_125ppfd_K3	ZT23_175ppfd_K3	NaN	NaN	NaN
ZT11_125ppfd_K9 / ZT23_175ppfd_K3	A0A0D3CQU9	AT1G54040	A0A0D3CQU9	0.653223	0.653223	2.49433e-07	1.66159e-05	16	A0A0D3CQU9	106296341	Uncharacterized protein	A0A0D3CQU9_BRAOL	12	57.2678	1.57268	ZT11_125ppfd_K9	ZT23_175ppfd_K3	NaN	NaN	NaN
ZT11_125ppfd_K3 / ZT23_75ppfd_K3	A0A0D3CQU9	AT1G54040	A0A0D3CQU9	0.648444	0.648444	9.32786e-07	3.53081e-05	16	A0A0D3CQU9	106296341	Uncharacterized protein	A0A0D3CQU9_BRAOL	12	56.7477	1.56748	ZT11_125ppfd_K3	ZT23_75ppfd_K3	NaN	NaN	NaN
ZT11_125ppfd_K9 / ZT11_75ppfd_K3	A0A0D3CQU9	AT1G54040	A0A0D3CQU9	0.607156	0.607156	0.000326534	0.00139112	16	A0A0D3CQU9	106296341	Uncharacterized protein	A0A0D3CQU9_BRAOL	12	52.3254	1.52325	ZT11_125ppfd_K9	ZT11_75ppfd_K3	NaN	NaN	NaN
ZT11_175ppfd_K9 / ZT23_75ppfd_K3	A0A0D3D8Y7	AT1G54040	A0A0D3D8Y7	0.580053	0.580053	8.62693e-07	3.37017e-05	16	A0A0D3D8Y7	106306884	Uncharacterized protein	A0A0D3D8Y7_BRAOL	12	49.4904	1.4949	ZT11_175ppfd_K9	ZT23_75ppfd_K3	NaN	NaN	NaN
ZT23_125ppfd_K3 / ZT23_125ppfd_K9	A0A0D3CQU9	AT1G54040	A0A0D3CQU9	-0.581077	0.581077	0.000432191	0.00167798	16	A0A0D3CQU9	106296341	Uncharacterized protein	A0A0D3CQU9_BRAOL	12	-33.1536	0.668464	ZT23_125ppfd_K3	ZT23_125ppfd_K9	NaN	NaN	NaN
ZT11_175ppfd_K3 / ZT23_75ppfd_K9	A0A0D3CQU9	AT1G54040	A0A0D3CQU9	-0.589824	0.589824	0.000212956	0.00104929	16	A0A0D3CQU9	106296341	Uncharacterized protein	A0A0D3CQU9_BRAOL	12	-33.5576	0.664424	ZT11_175ppfd_K3	ZT23_75ppfd_K9	NaN	NaN	NaN
ZT11_125ppfd_K3 / ZT11_125ppfd_K9	A0A0D3D8Y7	AT1G54040	A0A0D3D8Y7	-0.594555	0.594555	0.000726288	0.00237535	16	A0A0D3D8Y7	106306884	Uncharacterized protein	A0A0D3D8Y7_BRAOL	12	-33.7751	0.662249	ZT11_125ppfd_K3	ZT11_125ppfd_K9	NaN	NaN	NaN
ZT11_175ppfd_K3 / ZT23_125ppfd_K3	A0A0D3D8Y7	AT1G54040	A0A0D3D8Y7	-0.601885	0.601885	8.85386e-05	0.00058929	16	A0A0D3D8Y7	106306884	Uncharacterized protein	A0A0D3D8Y7_BRAOL	12	-34.1107	0.658893	ZT11_175ppfd_K3	ZT23_125ppfd_K3	NaN	NaN	NaN
ZT11_175ppfd_K3 / ZT11_75ppfd_K3	A0A0D3D8Y7	AT1G54040	A0A0D3D8Y7	-0.630551	0.630551	0.000352105	0.00146377	16	A0A0D3D8Y7	106306884	Uncharacterized protein	A0A0D3D8Y7_BRAOL	12	-35.407	0.64593	ZT11_175ppfd_K3	ZT11_75ppfd_K3	NaN	NaN	NaN
ZT11_75ppfd_K3 / ZT23_175ppfd_K9	A0A0D3D8Y7	AT1G54040	A0A0D3D8Y7	-0.632766	0.632766	0.000228874	0.00109944	16	A0A0D3D8Y7	106306884	Uncharacterized protein	A0A0D3D8Y7_BRAOL	12	-35.5061	0.644939	ZT11_75ppfd_K3	ZT23_175ppfd_K9	NaN	NaN	NaN
ZT11_75ppfd_K3 / ZT23_75ppfd_K9	A0A0D3CQU9	AT1G54040	A0A0D3CQU9	-0.642197	0.642197	0.000137071	0.000784116	16	A0A0D3CQU9	106296341	Uncharacterized protein	A0A0D3CQU9_BRAOL	12	-35.9263	0.640737	ZT11_75ppfd_K3	ZT23_75ppfd_K9	NaN	NaN	NaN
ZT23_125ppfd_K3 / ZT23_75ppfd_K9	A0A0D3AU36	AT1G54040	A0A0D3AU36	-0.660622	0.660622	0.0304256	0.0323891	10	A0A0D3AU36	106325105	Uncharacterized protein	A0A0D3AU36_BRAOL	1	-36.7395	0.632605	ZT23_125ppfd_K3	ZT23_75ppfd_K9	NaN	NaN	NaN
ZT23_125ppfd_K3 / ZT23_175ppfd_K9	A0A0D3D8Y7	AT1G54040	A0A0D3D8Y7	-0.661431	0.661431	1.67075e-05	0.000204243	16	A0A0D3D8Y7	106306884	Uncharacterized protein	A0A0D3D8Y7_BRAOL	12	-36.7749	0.632251	ZT23_125ppfd_K3	ZT23_175ppfd_K9	NaN	NaN	NaN
ZT11_125ppfd_K3 / ZT23_125ppfd_K9	A0A0D3D8Y7	AT1G54040	A0A0D3D8Y7	-0.675556	0.675556	0.000114531	0.000695841	16	A0A0D3D8Y7	106306884	Uncharacterized protein	A0A0D3D8Y7_BRAOL	12	-37.3909	0.626091	ZT11_125ppfd_K3	ZT23_125ppfd_K9	NaN	NaN	NaN
ZT23_175ppfd_K3 / ZT23_75ppfd_K9	A0A0D3CQU9	AT1G54040	A0A0D3CQU9	-0.688264	0.688264	2.18173e-07	1.52966e-05	16	A0A0D3CQU9	106296341	Uncharacterized protein	A0A0D3CQU9_BRAOL	12	-37.94	0.6206	ZT23_175ppfd_K3	ZT23_75ppfd_K9	NaN	NaN	NaN
ZT11_175ppfd_K3 / ZT11_175ppfd_K9	A0A0D3CQU9	AT1G54040	A0A0D3CQU9	-0.68946	0.68946	0.000116723	0.000704247	16	A0A0D3CQU9	106296341	Uncharacterized protein	A0A0D3CQU9_BRAOL	12	-37.9914	0.620086	ZT11_175ppfd_K3	ZT11_175ppfd_K9	NaN	NaN	NaN
ZT11_125ppfd_K3 / ZT23_75ppfd_K9	A0A0D3D8Y7	AT1G54040	A0A0D3D8Y7	-0.753307	0.753307	3.84201e-06	8.36405e-05	16	A0A0D3D8Y7	106306884	Uncharacterized protein	A0A0D3D8Y7_BRAOL	12	-40.6758	0.593242	ZT11_125ppfd_K3	ZT23_75ppfd_K9	NaN	NaN	NaN
ZT23_75ppfd_K3 / ZT23_75ppfd_K9	A0A0D3CQU9	AT1G54040	A0A0D3CQU9	-0.807126	0.807126	1.23617e-07	1.13752e-05	16	A0A0D3CQU9	106296341	Uncharacterized protein	A0A0D3CQU9_BRAOL	12	-42.8481	0.571519	ZT23_75ppfd_K3	ZT23_75ppfd_K9	NaN	NaN	NaN
ZT11_75ppfd_K3 / ZT23_125ppfd_K9	A0A0D3D8Y7	AT1G54040	A0A0D3D8Y7	-0.81854	0.81854	2.72903e-05	0.000277794	16	A0A0D3D8Y7	106306884	Uncharacterized protein	A0A0D3D8Y7_BRAOL	12	-43.2985	0.567015	ZT11_75ppfd_K3	ZT23_125ppfd_K9	NaN	NaN	NaN
ZT23_125ppfd_K3 / ZT23_125ppfd_K9	A0A0D3D8Y7	AT1G54040	A0A0D3D8Y7	-0.847206	0.847206	1.19249e-05	0.000165843	16	A0A0D3D8Y7	106306884	Uncharacterized protein	A0A0D3D8Y7_BRAOL	12	-44.414	0.55586	ZT23_125ppfd_K3	ZT23_125ppfd_K9	NaN	NaN	NaN
ZT11_175ppfd_K3 / ZT11_75ppfd_K9	A0A0D3CQU9	AT1G54040	A0A0D3CQU9	-0.852857	0.852857	2.82471e-05	0.000284199	16	A0A0D3CQU9	106296341	Uncharacterized protein	A0A0D3CQU9_BRAOL	12	-44.6313	0.553687	ZT11_175ppfd_K3	ZT11_75ppfd_K9	NaN	NaN	NaN
ZT11_125ppfd_K3 / ZT11_75ppfd_K9	A0A0D3D8Y7	AT1G54040	A0A0D3D8Y7	-0.873348	0.873348	3.50872e-05	0.000326539	16	A0A0D3D8Y7	106306884	Uncharacterized protein	A0A0D3D8Y7_BRAOL	12	-45.4121	0.545879	ZT11_125ppfd_K3	ZT11_75ppfd_K9	NaN	NaN	NaN
ZT11_175ppfd_K3 / ZT23_125ppfd_K9	A0A0D3CQU9	AT1G54040	A0A0D3CQU9	-0.880749	0.880749	3.1936e-05	0.00030719	16	A0A0D3CQU9	106296341	Uncharacterized protein	A0A0D3CQU9_BRAOL	12	-45.6914	0.543086	ZT11_175ppfd_K3	ZT23_125ppfd_K9	NaN	NaN	NaN
ZT11_75ppfd_K3 / ZT23_75ppfd_K9	A0A0D3D8Y7	AT1G54040	A0A0D3D8Y7	-0.896291	0.896291	8.92046e-06	0.000138668	16	A0A0D3D8Y7	106306884	Uncharacterized protein	A0A0D3D8Y7_BRAOL	12	-46.2734	0.537266	ZT11_75ppfd_K3	ZT23_75ppfd_K9	NaN	NaN	NaN
ZT11_75ppfd_K3 / ZT11_75ppfd_K9	A0A0D3CQU9	AT1G54040	A0A0D3CQU9	-0.90523	0.90523	1.87683e-05	0.000219914	16	A0A0D3CQU9	106296341	Uncharacterized protein	A0A0D3CQU9_BRAOL	12	-46.6052	0.533948	ZT11_75ppfd_K3	ZT11_75ppfd_K9	NaN	NaN	NaN
ZT23_125ppfd_K3 / ZT23_75ppfd_K9	A0A0D3D8Y7	AT1G54040	A0A0D3D8Y7	-0.924957	0.924957	1.59811e-07	1.29375e-05	16	A0A0D3D8Y7	106306884	Uncharacterized protein	A0A0D3D8Y7_BRAOL	12	-47.3304	0.526696	ZT23_125ppfd_K3	ZT23_75ppfd_K9	NaN	NaN	NaN
ZT11_75ppfd_K3 / ZT23_125ppfd_K9	A0A0D3CQU9	AT1G54040	A0A0D3CQU9	-0.933121	0.933121	2.12979e-05	0.000238292	16	A0A0D3CQU9	106296341	Uncharacterized protein	A0A0D3CQU9_BRAOL	12	-47.6276	0.523724	ZT11_75ppfd_K3	ZT23_125ppfd_K9	NaN	NaN	NaN
ZT23_75ppfd_K3 / ZT23_75ppfd_K9	A0A0D3D8Y7	AT1G54040	A0A0D3D8Y7	-0.968012	0.968012	6.44365e-08	7.98098e-06	16	A0A0D3D8Y7	106306884	Uncharacterized protein	A0A0D3D8Y7_BRAOL	12	-48.879	0.51121	ZT23_75ppfd_K3	ZT23_75ppfd_K9	NaN	NaN	NaN
ZT11_75ppfd_K3 / ZT11_75ppfd_K9	A0A0D3D8Y7	AT1G54040	A0A0D3D8Y7	-1.01633	1.01633	6.82361e-06	0.000117851	16	A0A0D3D8Y7	106306884	Uncharacterized protein	A0A0D3D8Y7_BRAOL	12	-50.5628	0.494372	ZT11_75ppfd_K3	ZT11_75ppfd_K9	NaN	NaN	NaN
ZT11_175ppfd_K3 / ZT11_175ppfd_K9	A0A0D3D8Y7	AT1G54040	A0A0D3D8Y7	-1.13888	1.13888	7.70875e-08	8.85792e-06	16	A0A0D3D8Y7	106306884	Uncharacterized protein	A0A0D3D8Y7_BRAOL	12	-54.5889	0.454111	ZT11_175ppfd_K3	ZT11_175ppfd_K9	NaN	NaN	NaN
ZT23_175ppfd_K3 / ZT23_175ppfd_K9	A0A0D3D8Y7	AT1G54040	A0A0D3D8Y7	-1.14555	1.14555	1.30847e-07	1.17002e-05	16	A0A0D3D8Y7	106306884	Uncharacterized protein	A0A0D3D8Y7_BRAOL	12	-54.7981	0.452019	ZT23_175ppfd_K3	ZT23_175ppfd_K9	NaN	NaN	NaN
ZT11_175ppfd_K3 / ZT23_175ppfd_K9	A0A0D3D8Y7	AT1G54040	A0A0D3D8Y7	-1.26332	1.26332	6.8005e-08	8.25734e-06	16	A0A0D3D8Y7	106306884	Uncharacterized protein	A0A0D3D8Y7_BRAOL	12	-58.3415	0.416585	ZT11_175ppfd_K3	ZT23_175ppfd_K9	NaN	NaN	NaN
ZT23_175ppfd_K3 / ZT23_75ppfd_K9	A0A0D3D8Y7	AT1G54040	A0A0D3D8Y7	-1.40907	1.40907	3.44311e-09	1.80869e-06	16	A0A0D3D8Y7	106306884	Uncharacterized protein	A0A0D3D8Y7_BRAOL	12	-62.3446	0.376554	ZT23_175ppfd_K3	ZT23_75ppfd_K9	NaN	NaN	NaN
ZT11_175ppfd_K3 / ZT23_125ppfd_K9	A0A0D3D8Y7	AT1G54040	A0A0D3D8Y7	-1.44909	1.44909	1.13726e-07	1.08392e-05	16	A0A0D3D8Y7	106306884	Uncharacterized protein	A0A0D3D8Y7_BRAOL	12	-63.3748	0.366252	ZT11_175ppfd_K3	ZT23_125ppfd_K9	NaN	NaN	NaN
ZT11_175ppfd_K3 / ZT23_75ppfd_K9	A0A0D3D8Y7	AT1G54040	A0A0D3D8Y7	-1.52684	1.52684	3.69007e-09	1.85035e-06	16	A0A0D3D8Y7	106306884	Uncharacterized protein	A0A0D3D8Y7_BRAOL	12	-65.2964	0.347036	ZT11_175ppfd_K3	ZT23_75ppfd_K9	NaN	NaN	NaN
ZT11_175ppfd_K3 / ZT11_75ppfd_K9	A0A0D3D8Y7	AT1G54040	A0A0D3D8Y7	-1.64688	1.64688	1.0058e-07	1.0088e-05	16	A0A0D3D8Y7	106306884	Uncharacterized protein	A0A0D3D8Y7_BRAOL	12	-68.0671	0.319329	ZT11_175ppfd_K3	ZT11_75ppfd_K9	NaN	NaN	NaN
ZT23_125ppfd_K3 / ZT23_125ppfd_K9	A0A0D3BN11	AT1G54080	A0A0D3BN11	-0.581984	0.581984	0.00420655	0.00794342	16	A0A0D3BN11	106328241	Uncharacterized protein	A0A0D3BN11_BRAOL	4	-33.1956	0.668044	ZT23_125ppfd_K3	ZT23_125ppfd_K9	NaN	NaN	NaN
ZT11_125ppfd_K3 / ZT23_125ppfd_K9	A0A0D3BN11	AT1G54080	A0A0D3BN11	-0.591805	0.591805	0.00220819	0.00508325	16	A0A0D3BN11	106328241	Uncharacterized protein	A0A0D3BN11_BRAOL	4	-33.6488	0.663512	ZT11_125ppfd_K3	ZT23_125ppfd_K9	NaN	NaN	NaN
ZT23_125ppfd_K3 / ZT23_75ppfd_K9	A0A0D3BN11	AT1G54080	A0A0D3BN11	-0.645513	0.645513	0.000552967	0.0019793	16	A0A0D3BN11	106328241	Uncharacterized protein	A0A0D3BN11_BRAOL	4	-36.0735	0.639265	ZT23_125ppfd_K3	ZT23_75ppfd_K9	NaN	NaN	NaN
ZT11_125ppfd_K3 / ZT23_75ppfd_K9	A0A0D3BN11	AT1G54080	A0A0D3BN11	-0.655334	0.655334	0.000286014	0.00127407	16	A0A0D3BN11	106328241	Uncharacterized protein	A0A0D3BN11_BRAOL	4	-36.5072	0.634928	ZT11_125ppfd_K3	ZT23_75ppfd_K9	NaN	NaN	NaN
ZT23_125ppfd_K3 / ZT23_175ppfd_K3	A0A0D3BN11	AT1G54080	A0A0D3BN11	-0.730898	0.730898	3.26747e-05	0.000311222	16	A0A0D3BN11	106328241	Uncharacterized protein	A0A0D3BN11_BRAOL	4	-39.7471	0.602529	ZT23_125ppfd_K3	ZT23_175ppfd_K3	NaN	NaN	NaN
ZT11_125ppfd_K3 / ZT23_175ppfd_K3	A0A0D3BN11	AT1G54080	A0A0D3BN11	-0.740719	0.740719	2.35384e-05	0.000253426	16	A0A0D3BN11	106328241	Uncharacterized protein	A0A0D3BN11_BRAOL	4	-40.1559	0.598441	ZT11_125ppfd_K3	ZT23_175ppfd_K3	NaN	NaN	NaN
ZT11_125ppfd_K9 / ZT23_125ppfd_K9	A0A0D3BN12	AT1G54090	A0A0D3BN12	1.02817	1.02817	0.00294706	0.00619933	12	A0A0D3BN12	106335571	Exocyst subunit Exo70 family protein	A0A0D3BN12_BRAOL	1	103.943	2.03943	ZT11_125ppfd_K9	ZT23_125ppfd_K9	NaN	NaN	NaN
ZT11_75ppfd_K9 / ZT23_175ppfd_K3	A0A0D3BN13	AT1G54100	A0A0D3BN13	0.660181	0.660181	1.54759e-07	1.27293e-05	16	A0A0D3BN13	106336455	Aldedh domain-containing protein	A0A0D3BN13_BRAOL	4	58.0281	1.58028	ZT11_75ppfd_K9	ZT23_175ppfd_K3	NaN	NaN	NaN
ZT11_125ppfd_K3 / ZT23_175ppfd_K3	A0A0D3BN13	AT1G54100	A0A0D3BN13	0.643687	0.643687	3.30352e-05	0.000313485	16	A0A0D3BN13	106336455	Aldedh domain-containing protein	A0A0D3BN13_BRAOL	4	56.2317	1.56232	ZT11_125ppfd_K3	ZT23_175ppfd_K3	NaN	NaN	NaN
ZT23_125ppfd_K9 / ZT23_75ppfd_K3	A0A0D3DUD8	AT1G54250	A0A0D3DUD8	0.72296	0.72296	0.00172941	0.00429367	16	A0A0D3DUD8	106309990	Uncharacterized protein	A0A0D3DUD8_BRAOL	1	65.0565	1.65056	ZT23_125ppfd_K9	ZT23_75ppfd_K3	NaN	NaN	NaN
ZT11_75ppfd_K3 / ZT23_125ppfd_K9	A0A0D3DUD8	AT1G54250	A0A0D3DUD8	-0.656316	0.656316	0.000322012	0.00137736	16	A0A0D3DUD8	106309990	Uncharacterized protein	A0A0D3DUD8_BRAOL	1	-36.5503	0.634497	ZT11_75ppfd_K3	ZT23_125ppfd_K9	NaN	NaN	NaN
ZT23_125ppfd_K3 / ZT23_125ppfd_K9	A0A0D3DUD8	AT1G54250	A0A0D3DUD8	-0.767813	0.767813	0.000247531	0.00115651	16	A0A0D3DUD8	106309990	Uncharacterized protein	A0A0D3DUD8_BRAOL	1	-41.2693	0.587307	ZT23_125ppfd_K3	ZT23_125ppfd_K9	NaN	NaN	NaN
ZT11_175ppfd_K9 / ZT23_175ppfd_K3	A0A0D3BB70	AT3G13920	A0A0D3BB70	0.63722	0.63722	0.0511343	0.0471788	12	A0A0D3BB70	106335974	Uncharacterized protein	A0A0D3BB70_BRAOL	1	55.533	1.55533	ZT11_175ppfd_K9	ZT23_175ppfd_K3	NaN	NaN	NaN
ZT11_125ppfd_K9 / ZT23_125ppfd_K3	A0A0D3BB70	AT3G13920	A0A0D3BB70	-0.847604	0.847604	0.0451152	0.0430695	10	A0A0D3BB70	106335974	Uncharacterized protein	A0A0D3BB70_BRAOL	1	-44.4293	0.555707	ZT11_125ppfd_K9	ZT23_125ppfd_K3	NaN	NaN	NaN
ZT11_175ppfd_K3 / ZT23_125ppfd_K3	A0A0D3BB70	AT3G13920	A0A0D3BB70	-1.01839	1.01839	0.0454207	0.0432813	10	A0A0D3BB70	106335974	Uncharacterized protein	A0A0D3BB70_BRAOL	1	-50.6333	0.493667	ZT11_175ppfd_K3	ZT23_125ppfd_K3	NaN	NaN	NaN
ZT11_125ppfd_K9 / ZT11_175ppfd_K9	A0A0D3BB70	AT3G13920	A0A0D3BB70	-1.16805	1.16805	0.000360183	0.0014871	12	A0A0D3BB70	106335974	Uncharacterized protein	A0A0D3BB70_BRAOL	1	-55.4979	0.445021	ZT11_125ppfd_K9	ZT11_175ppfd_K9	NaN	NaN	NaN
ZT11_175ppfd_K3 / ZT11_175ppfd_K9	A0A0D3BB70	AT3G13920	A0A0D3BB70	-1.33884	1.33884	0.00923773	0.0137891	12	A0A0D3BB70	106335974	Uncharacterized protein	A0A0D3BB70_BRAOL	1	-60.4661	0.395339	ZT11_175ppfd_K3	ZT11_175ppfd_K9	NaN	NaN	NaN
ZT11_75ppfd_K9 / ZT23_125ppfd_K3	A0A0D3CHB4	AT1G54310	A0A0D3CHB4	2.47286	2.47286	3.75946e-07	2.0907e-05	16	A0A0D3CHB4	106294544	PUA domain-containing protein	A0A0D3CHB4_BRAOL	1	455.143	5.55143	ZT11_75ppfd_K9	ZT23_125ppfd_K3	NaN	NaN	NaN
ZT11_75ppfd_K9 / ZT23_75ppfd_K9	A0A0D3CHB4	AT1G54310	A0A0D3CHB4	2.40919	2.40919	3.0578e-06	7.30533e-05	16	A0A0D3CHB4	106294544	PUA domain-containing protein	A0A0D3CHB4_BRAOL	1	431.175	5.31175	ZT11_75ppfd_K9	ZT23_75ppfd_K9	NaN	NaN	NaN
ZT23_175ppfd_K3 / ZT23_75ppfd_K9	A0A0D3CHB4	AT1G54310	A0A0D3CHB4	2.044	2.044	0.00807528	0.012547	16	A0A0D3CHB4	106294544	PUA domain-containing protein	A0A0D3CHB4_BRAOL	1	312.388	4.12388	ZT23_175ppfd_K3	ZT23_75ppfd_K9	NaN	NaN	NaN
ZT11_75ppfd_K3 / ZT23_125ppfd_K3	A0A0D3CHB4	AT1G54310	A0A0D3CHB4	1.88057	1.88057	0.00627883	0.0105191	15	A0A0D3CHB4	106294544	PUA domain-containing protein	A0A0D3CHB4_BRAOL	1	268.22	3.6822	ZT11_75ppfd_K3	ZT23_125ppfd_K3	NaN	NaN	NaN
ZT11_175ppfd_K9 / ZT23_125ppfd_K3	A0A0D3CHB4	AT1G54310	A0A0D3CHB4	1.86519	1.86519	0.00260885	0.00570171	16	A0A0D3CHB4	106294544	PUA domain-containing protein	A0A0D3CHB4_BRAOL	1	264.316	3.64316	ZT11_175ppfd_K9	ZT23_125ppfd_K3	NaN	NaN	NaN
ZT11_75ppfd_K3 / ZT23_75ppfd_K9	A0A0D3CHB4	AT1G54310	A0A0D3CHB4	1.8169	1.8169	0.00890006	0.0134322	15	A0A0D3CHB4	106294544	PUA domain-containing protein	A0A0D3CHB4_BRAOL	1	252.323	3.52323	ZT11_75ppfd_K3	ZT23_75ppfd_K9	NaN	NaN	NaN
ZT11_175ppfd_K9 / ZT23_75ppfd_K9	A0A0D3CHB4	AT1G54310	A0A0D3CHB4	1.80152	1.80152	0.00376944	0.00736216	16	A0A0D3CHB4	106294544	PUA domain-containing protein	A0A0D3CHB4_BRAOL	1	248.588	3.48588	ZT11_175ppfd_K9	ZT23_75ppfd_K9	NaN	NaN	NaN
ZT23_75ppfd_K3 / ZT23_75ppfd_K9	A0A0D3CHB4	AT1G54310	A0A0D3CHB4	1.68575	1.68575	0.00631519	0.0105586	14	A0A0D3CHB4	106294544	PUA domain-containing protein	A0A0D3CHB4_BRAOL	1	221.709	3.21709	ZT23_75ppfd_K3	ZT23_75ppfd_K9	NaN	NaN	NaN
ZT11_125ppfd_K9 / ZT23_125ppfd_K3	A0A0D3CHB4	AT1G54310	A0A0D3CHB4	1.68124	1.68124	0.00369636	0.00725918	16	A0A0D3CHB4	106294544	PUA domain-containing protein	A0A0D3CHB4_BRAOL	1	220.703	3.20703	ZT11_125ppfd_K9	ZT23_125ppfd_K3	NaN	NaN	NaN
ZT11_125ppfd_K9 / ZT23_75ppfd_K9	A0A0D3CHB4	AT1G54310	A0A0D3CHB4	1.61757	1.61757	0.00587675	0.0100444	16	A0A0D3CHB4	106294544	PUA domain-containing protein	A0A0D3CHB4_BRAOL	1	206.857	3.06857	ZT11_125ppfd_K9	ZT23_75ppfd_K9	NaN	NaN	NaN
ZT11_175ppfd_K3 / ZT23_125ppfd_K3	A0A0D3CHB4	AT1G54310	A0A0D3CHB4	1.48105	1.48105	0.010179	0.0147634	16	A0A0D3CHB4	106294544	PUA domain-containing protein	A0A0D3CHB4_BRAOL	1	179.152	2.79152	ZT11_175ppfd_K3	ZT23_125ppfd_K3	NaN	NaN	NaN
ZT11_175ppfd_K3 / ZT23_75ppfd_K9	A0A0D3CHB4	AT1G54310	A0A0D3CHB4	1.41738	1.41738	0.0176724	0.0218653	16	A0A0D3CHB4	106294544	PUA domain-containing protein	A0A0D3CHB4_BRAOL	1	167.1	2.671	ZT11_175ppfd_K3	ZT23_75ppfd_K9	NaN	NaN	NaN
ZT23_175ppfd_K9 / ZT23_75ppfd_K9	A0A0D3CHB4	AT1G54310	A0A0D3CHB4	1.25461	1.25461	0.0144955	0.0189782	16	A0A0D3CHB4	106294544	PUA domain-containing protein	A0A0D3CHB4_BRAOL	1	138.603	2.38603	ZT23_175ppfd_K9	ZT23_75ppfd_K9	NaN	NaN	NaN
ZT23_125ppfd_K9 / ZT23_75ppfd_K9	A0A0D3CHB4	AT1G54310	A0A0D3CHB4	1.20356	1.20356	0.00402611	0.00770913	16	A0A0D3CHB4	106294544	PUA domain-containing protein	A0A0D3CHB4_BRAOL	1	130.307	2.30307	ZT23_125ppfd_K9	ZT23_75ppfd_K9	NaN	NaN	NaN
ZT11_75ppfd_K9 / ZT23_175ppfd_K9	A0A0D3CHB4	AT1G54310	A0A0D3CHB4	1.15458	1.15458	0.000191317	0.000978047	16	A0A0D3CHB4	106294544	PUA domain-containing protein	A0A0D3CHB4_BRAOL	1	122.619	2.22619	ZT11_75ppfd_K9	ZT23_175ppfd_K9	NaN	NaN	NaN
ZT11_125ppfd_K3 / ZT23_125ppfd_K3	A0A0D3CHB4	AT1G54310	A0A0D3CHB4	0.91696	0.91696	0.00126599	0.0034681	16	A0A0D3CHB4	106294544	PUA domain-containing protein	A0A0D3CHB4_BRAOL	1	88.8133	1.88813	ZT11_125ppfd_K3	ZT23_125ppfd_K3	NaN	NaN	NaN
ZT11_125ppfd_K3 / ZT23_75ppfd_K9	A0A0D3CHB4	AT1G54310	A0A0D3CHB4	0.85329	0.85329	0.0042999	0.00806597	16	A0A0D3CHB4	106294544	PUA domain-containing protein	A0A0D3CHB4_BRAOL	1	80.6616	1.80662	ZT11_125ppfd_K3	ZT23_75ppfd_K9	NaN	NaN	NaN
ZT23_175ppfd_K3 / ZT23_175ppfd_K9	A0A0D3CHB4	AT1G54310	A0A0D3CHB4	0.789391	0.789391	0.0458611	0.0435865	16	A0A0D3CHB4	106294544	PUA domain-containing protein	A0A0D3CHB4_BRAOL	1	72.8345	1.72834	ZT23_175ppfd_K3	ZT23_175ppfd_K9	NaN	NaN	NaN
ZT23_125ppfd_K3 / ZT23_125ppfd_K9	A0A0D3CHB4	AT1G54310	A0A0D3CHB4	-1.26723	1.26723	0.00208784	0.00488742	16	A0A0D3CHB4	106294544	PUA domain-containing protein	A0A0D3CHB4_BRAOL	1	-58.4543	0.415457	ZT23_125ppfd_K3	ZT23_125ppfd_K9	NaN	NaN	NaN
ZT23_125ppfd_K3 / ZT23_175ppfd_K9	A0A0D3CHB4	AT1G54310	A0A0D3CHB4	-1.31828	1.31828	0.00343083	0.00689285	16	A0A0D3CHB4	106294544	PUA domain-containing protein	A0A0D3CHB4_BRAOL	1	-59.8988	0.401012	ZT23_125ppfd_K3	ZT23_175ppfd_K9	NaN	NaN	NaN
ZT11_125ppfd_K3 / ZT11_75ppfd_K9	A0A0D3CHB4	AT1G54310	A0A0D3CHB4	-1.5559	1.5559	0.00146197	0.00382434	16	A0A0D3CHB4	106294544	PUA domain-containing protein	A0A0D3CHB4_BRAOL	1	-65.9883	0.340117	ZT11_125ppfd_K3	ZT11_75ppfd_K9	NaN	NaN	NaN
ZT23_125ppfd_K3 / ZT23_75ppfd_K3	A0A0D3CHB4	AT1G54310	A0A0D3CHB4	-1.74943	1.74943	0.00473407	0.00863348	14	A0A0D3CHB4	106294544	PUA domain-containing protein	A0A0D3CHB4_BRAOL	1	-70.258	0.29742	ZT23_125ppfd_K3	ZT23_75ppfd_K3	NaN	NaN	NaN
ZT23_125ppfd_K3 / ZT23_175ppfd_K3	A0A0D3CHB4	AT1G54310	A0A0D3CHB4	-2.10767	2.10767	0.00588529	0.0100556	16	A0A0D3CHB4	106294544	PUA domain-containing protein	A0A0D3CHB4_BRAOL	1	-76.7979	0.232021	ZT23_125ppfd_K3	ZT23_175ppfd_K3	NaN	NaN	NaN
ZT11_75ppfd_K3 / ZT23_125ppfd_K3	A0A0D3BDC5	#N/A	A0A0D3BDC5	2.11134	2.11134	0.0200397	0.0239392	16	A0A0D3BDC5	106331367	Uncharacterized protein	A0A0D3BDC5_BRAOL	3	332.091	4.32091	ZT11_75ppfd_K3	ZT23_125ppfd_K3	NaN	NaN	NaN
ZT11_75ppfd_K9 / ZT23_125ppfd_K3	A0A0D3BDC5	#N/A	A0A0D3BDC5	1.814	1.814	0.0127321	0.0172977	16	A0A0D3BDC5	106331367	Uncharacterized protein	A0A0D3BDC5_BRAOL	3	251.615	3.51615	ZT11_75ppfd_K9	ZT23_125ppfd_K3	NaN	NaN	NaN
ZT11_125ppfd_K9 / ZT23_125ppfd_K3	A0A0D3BDC5	#N/A	A0A0D3BDC5	1.20673	1.20673	0.0362306	0.036762	16	A0A0D3BDC5	106331367	Uncharacterized protein	A0A0D3BDC5_BRAOL	3	130.814	2.30814	ZT11_125ppfd_K9	ZT23_125ppfd_K3	NaN	NaN	NaN
ZT23_125ppfd_K9 / ZT23_175ppfd_K9	A0A0D3BDC5	#N/A	A0A0D3BDC5	0.972752	0.972752	0.0390082	0.0387739	16	A0A0D3BDC5	106331367	Uncharacterized protein	A0A0D3BDC5_BRAOL	3	96.2581	1.96258	ZT23_125ppfd_K9	ZT23_175ppfd_K9	NaN	NaN	NaN
ZT11_175ppfd_K9 / ZT23_175ppfd_K3	A0A0D3BDC5	#N/A	A0A0D3BDC5	-0.843394	0.843394	0.0103658	0.0149525	16	A0A0D3BDC5	106331367	Uncharacterized protein	A0A0D3BDC5_BRAOL	3	-44.2669	0.557331	ZT11_175ppfd_K9	ZT23_175ppfd_K3	NaN	NaN	NaN
ZT11_75ppfd_K9 / ZT23_125ppfd_K9	A0A0D3BDC5	#N/A	A0A0D3BDC5	-0.877212	0.877212	0.0337073	0.0348934	16	A0A0D3BDC5	106331367	Uncharacterized protein	A0A0D3BDC5_BRAOL	3	-45.5582	0.544418	ZT11_75ppfd_K9	ZT23_125ppfd_K9	NaN	NaN	NaN
ZT11_125ppfd_K9 / ZT23_175ppfd_K3	A0A0D3BDC5	#N/A	A0A0D3BDC5	-0.921638	0.921638	0.00793247	0.0123884	16	A0A0D3BDC5	106331367	Uncharacterized protein	A0A0D3BDC5_BRAOL	3	-47.2091	0.527909	ZT11_125ppfd_K9	ZT23_175ppfd_K3	NaN	NaN	NaN
ZT11_175ppfd_K9 / ZT23_125ppfd_K9	A0A0D3BDC5	#N/A	A0A0D3BDC5	-1.40623	1.40623	0.00484213	0.00877068	16	A0A0D3BDC5	106331367	Uncharacterized protein	A0A0D3BDC5_BRAOL	3	-62.2705	0.377295	ZT11_175ppfd_K9	ZT23_125ppfd_K9	NaN	NaN	NaN
ZT11_125ppfd_K3 / ZT23_175ppfd_K3	A0A0D3BDC5	#N/A	A0A0D3BDC5	-1.4082	1.4082	0.00236372	0.00532444	16	A0A0D3BDC5	106331367	Uncharacterized protein	A0A0D3BDC5_BRAOL	3	-62.3218	0.376782	ZT11_125ppfd_K3	ZT23_175ppfd_K3	NaN	NaN	NaN
ZT11_125ppfd_K9 / ZT23_125ppfd_K9	A0A0D3BDC5	#N/A	A0A0D3BDC5	-1.48448	1.48448	0.00763491	0.0120682	16	A0A0D3BDC5	106331367	Uncharacterized protein	A0A0D3BDC5_BRAOL	3	-64.2622	0.357378	ZT11_125ppfd_K9	ZT23_125ppfd_K9	NaN	NaN	NaN
ZT11_175ppfd_K9 / ZT23_75ppfd_K9	A0A0D3BDC5	#N/A	A0A0D3BDC5	-1.68803	1.68803	0.0455566	0.0433735	16	A0A0D3BDC5	106331367	Uncharacterized protein	A0A0D3BDC5_BRAOL	3	-68.9649	0.310351	ZT11_175ppfd_K9	ZT23_75ppfd_K9	NaN	NaN	NaN
ZT11_125ppfd_K3 / ZT23_125ppfd_K9	A0A0D3BDC5	#N/A	A0A0D3BDC5	-1.97104	1.97104	0.00411361	0.00782227	16	A0A0D3BDC5	106331367	Uncharacterized protein	A0A0D3BDC5_BRAOL	3	-74.4931	0.255069	ZT11_125ppfd_K3	ZT23_125ppfd_K9	NaN	NaN	NaN
ZT23_125ppfd_K3 / ZT23_175ppfd_K3	A0A0D3BDC5	#N/A	A0A0D3BDC5	-2.12837	2.12837	0.000151392	0.000838313	16	A0A0D3BDC5	106331367	Uncharacterized protein	A0A0D3BDC5_BRAOL	3	-77.1284	0.228716	ZT23_125ppfd_K3	ZT23_175ppfd_K3	NaN	NaN	NaN
ZT11_125ppfd_K3 / ZT23_75ppfd_K9	A0A0D3BDC5	#N/A	A0A0D3BDC5	-2.25283	2.25283	0.0444643	0.0426101	16	A0A0D3BDC5	106331367	Uncharacterized protein	A0A0D3BDC5_BRAOL	3	-79.0188	0.209812	ZT11_125ppfd_K3	ZT23_75ppfd_K9	NaN	NaN	NaN
ZT23_125ppfd_K3 / ZT23_125ppfd_K9	A0A0D3BDC5	#N/A	A0A0D3BDC5	-2.69121	2.69121	0.00126219	0.00346071	16	A0A0D3BDC5	106331367	Uncharacterized protein	A0A0D3BDC5_BRAOL	3	-84.5166	0.154834	ZT23_125ppfd_K3	ZT23_125ppfd_K9	NaN	NaN	NaN
ZT23_125ppfd_K3 / ZT23_75ppfd_K9	A0A0D3BDC5	#N/A	A0A0D3BDC5	-2.973	2.973	0.0236883	0.0270252	16	A0A0D3BDC5	106331367	Uncharacterized protein	A0A0D3BDC5_BRAOL	3	-87.2639	0.127361	ZT23_125ppfd_K3	ZT23_75ppfd_K9	NaN	NaN	NaN
ZT11_175ppfd_K9 / ZT11_75ppfd_K3	A0A0D3A713	AT1G54520	A0A0D3A713	0.673561	0.673561	0.00520282	0.00922445	16	A0A0D3A713	106312213	Uncharacterized protein	A0A0D3A713_BRAOL	3	59.5005	1.595	ZT11_175ppfd_K9	ZT11_75ppfd_K3	NaN	NaN	NaN
ZT11_75ppfd_K3 / ZT23_125ppfd_K9	A0A0D3A713	AT1G54520	A0A0D3A713	-0.683594	0.683594	0.00372331	0.00729547	16	A0A0D3A713	106312213	Uncharacterized protein	A0A0D3A713_BRAOL	3	-37.7388	0.622612	ZT11_75ppfd_K3	ZT23_125ppfd_K9	NaN	NaN	NaN
ZT11_125ppfd_K3 / ZT11_175ppfd_K9	A0A0D3A713	AT1G54520	A0A0D3A713	-0.686213	0.686213	3.2506e-05	0.000310296	16	A0A0D3A713	106312213	Uncharacterized protein	A0A0D3A713_BRAOL	3	-37.8517	0.621483	ZT11_125ppfd_K3	ZT11_175ppfd_K9	NaN	NaN	NaN
ZT11_125ppfd_K3 / ZT23_125ppfd_K9	A0A0D3A713	AT1G54520	A0A0D3A713	-0.696247	0.696247	7.2401e-05	0.000517899	16	A0A0D3A713	106312213	Uncharacterized protein	A0A0D3A713_BRAOL	3	-38.2824	0.617176	ZT11_125ppfd_K3	ZT23_125ppfd_K9	NaN	NaN	NaN
ZT23_125ppfd_K3 / ZT23_75ppfd_K9	A0A0D3E5Y0	AT1G54570	A0A0D3E5Y0	1.47664	1.47664	0.0078739	0.0123233	12	A0A0D3E5Y0	106318431	Hydrolase_4 domain-containing protein	A0A0D3E5Y0_BRAOL	1	178.301	2.78301	ZT23_125ppfd_K3	ZT23_75ppfd_K9	NaN	NaN	NaN
ZT11_75ppfd_K3 / ZT23_75ppfd_K9	A0A0D3E5Y0	AT1G54570	A0A0D3E5Y0	1.03943	1.03943	0.021956	0.0255898	14	A0A0D3E5Y0	106318431	Hydrolase_4 domain-containing protein	A0A0D3E5Y0_BRAOL	1	105.542	2.05542	ZT11_75ppfd_K3	ZT23_75ppfd_K9	NaN	NaN	NaN
ZT11_175ppfd_K3 / ZT23_125ppfd_K3	A0A0D3E5Y0	AT1G54570	A0A0D3E5Y0	-0.70136	0.70136	0.0149366	0.0193814	14	A0A0D3E5Y0	106318431	Hydrolase_4 domain-containing protein	A0A0D3E5Y0_BRAOL	1	-38.5008	0.614992	ZT11_175ppfd_K3	ZT23_125ppfd_K3	NaN	NaN	NaN
ZT11_175ppfd_K9 / ZT23_125ppfd_K9	A0A0D3E5X9	AT1G54610	A0A0D3E5X9	9.10702	9.10702	0.0150845	0.0195182	8	A0A0D3E5X9	106318803	Protein kinase domain-containing protein	A0A0D3E5X9_BRAOL	1	55042.4	551.424	ZT11_175ppfd_K9	ZT23_125ppfd_K9	NaN	NaN	NaN
ZT11_175ppfd_K9 / ZT11_75ppfd_K3	A0A0D3E5X9	AT1G54610	A0A0D3E5X9	9.03672	9.03672	0.00979389	0.0143733	10	A0A0D3E5X9	106318803	Protein kinase domain-containing protein	A0A0D3E5X9_BRAOL	1	52419.8	525.198	ZT11_175ppfd_K9	ZT11_75ppfd_K3	NaN	NaN	NaN
ZT11_125ppfd_K3 / ZT23_125ppfd_K9	A0A0D3E5X9	AT1G54610	A0A0D3E5X9	7.33199	7.33199	0.015807	0.0201814	8	A0A0D3E5X9	106318803	Protein kinase domain-containing protein	A0A0D3E5X9_BRAOL	1	16012	161.12	ZT11_125ppfd_K3	ZT23_125ppfd_K9	NaN	NaN	NaN
ZT11_175ppfd_K3 / ZT23_125ppfd_K9	A0A0D3E5X9	AT1G54610	A0A0D3E5X9	7.30085	7.30085	0.0320979	0.0336753	8	A0A0D3E5X9	106318803	Protein kinase domain-containing protein	A0A0D3E5X9_BRAOL	1	15668	157.68	ZT11_175ppfd_K3	ZT23_125ppfd_K9	NaN	NaN	NaN
ZT11_125ppfd_K3 / ZT11_75ppfd_K3	A0A0D3E5X9	AT1G54610	A0A0D3E5X9	7.26169	7.26169	0.00753474	0.0119533	10	A0A0D3E5X9	106318803	Protein kinase domain-containing protein	A0A0D3E5X9_BRAOL	1	15245.7	153.457	ZT11_125ppfd_K3	ZT11_75ppfd_K3	NaN	NaN	NaN
ZT11_175ppfd_K3 / ZT11_75ppfd_K3	A0A0D3E5X9	AT1G54610	A0A0D3E5X9	7.23055	7.23055	0.0143315	0.0188266	10	A0A0D3E5X9	106318803	Protein kinase domain-containing protein	A0A0D3E5X9_BRAOL	1	14918	150.18	ZT11_175ppfd_K3	ZT11_75ppfd_K3	NaN	NaN	NaN
ZT11_75ppfd_K9 / ZT23_125ppfd_K9	A0A0D3E5X9	AT1G54610	A0A0D3E5X9	7.02977	7.02977	0.00116577	0.00327957	10	A0A0D3E5X9	106318803	Protein kinase domain-containing protein	A0A0D3E5X9_BRAOL	1	12966.9	130.669	ZT11_75ppfd_K9	ZT23_125ppfd_K9	NaN	NaN	NaN
ZT11_75ppfd_K9 / ZT23_75ppfd_K3	A0A0D3E5X9	AT1G54610	A0A0D3E5X9	-1.75915	1.75915	0.0470978	0.0444519	10	A0A0D3E5X9	106318803	Protein kinase domain-containing protein	A0A0D3E5X9_BRAOL	1	-70.4577	0.295423	ZT11_75ppfd_K9	ZT23_75ppfd_K3	NaN	NaN	NaN
ZT11_75ppfd_K3 / ZT11_75ppfd_K9	A0A0D3E5X9	AT1G54610	A0A0D3E5X9	-6.95947	6.95947	0.0002053	0.00102437	12	A0A0D3E5X9	106318803	Protein kinase domain-containing protein	A0A0D3E5X9_BRAOL	1	-99.1965	0.00803508	ZT11_75ppfd_K3	ZT11_75ppfd_K9	NaN	NaN	NaN
ZT11_75ppfd_K3 / ZT23_75ppfd_K3	A0A0D3E5X9	AT1G54610	A0A0D3E5X9	-8.71862	8.71862	0.000367462	0.00150779	10	A0A0D3E5X9	106318803	Protein kinase domain-containing protein	A0A0D3E5X9_BRAOL	1	-99.7626	0.00237375	ZT11_75ppfd_K3	ZT23_75ppfd_K3	NaN	NaN	NaN
ZT11_75ppfd_K3 / ZT23_175ppfd_K3	A0A0D3E5X9	AT1G54610	A0A0D3E5X9	-8.72639	8.72639	0.000702311	0.00232093	10	A0A0D3E5X9	106318803	Protein kinase domain-containing protein	A0A0D3E5X9_BRAOL	1	-99.7639	0.00236099	ZT11_75ppfd_K3	ZT23_175ppfd_K3	NaN	NaN	NaN
ZT23_125ppfd_K9 / ZT23_75ppfd_K3	A0A0D3E5X9	AT1G54610	A0A0D3E5X9	-8.78892	8.78892	0.00255416	0.00561925	8	A0A0D3E5X9	106318803	Protein kinase domain-containing protein	A0A0D3E5X9_BRAOL	1	-99.7739	0.00226085	ZT23_125ppfd_K9	ZT23_75ppfd_K3	NaN	NaN	NaN
ZT23_125ppfd_K9 / ZT23_175ppfd_K3	A0A0D3E5X9	AT1G54610	A0A0D3E5X9	-8.79669	8.79669	0.00338196	0.00682609	8	A0A0D3E5X9	106318803	Protein kinase domain-containing protein	A0A0D3E5X9_BRAOL	1	-99.7751	0.0022487	ZT23_125ppfd_K9	ZT23_175ppfd_K3	NaN	NaN	NaN
ZT11_75ppfd_K3 / ZT23_75ppfd_K9	A0A0D3E5X9	AT1G54610	A0A0D3E5X9	-9.90896	9.90896	0.031205	0.0329901	10	A0A0D3E5X9	106318803	Protein kinase domain-containing protein	A0A0D3E5X9_BRAOL	1	-99.896	0.00104017	ZT11_75ppfd_K3	ZT23_75ppfd_K9	NaN	NaN	NaN
ZT23_125ppfd_K9 / ZT23_75ppfd_K9	A0A0D3E5X9	AT1G54610	A0A0D3E5X9	-9.97926	9.97926	0.0437334	0.0421003	8	A0A0D3E5X9	106318803	Protein kinase domain-containing protein	A0A0D3E5X9_BRAOL	1	-99.9009	0.000990704	ZT23_125ppfd_K9	ZT23_75ppfd_K9	NaN	NaN	NaN
ZT11_75ppfd_K9 / ZT23_175ppfd_K3	A0A0D2ZQ06	AT1G55020	A0A0D2ZQ06	0.766041	0.766041	0.00291156	0.0061487	16	A0A0D2ZQ06	106319746	Lipoxygenase	A0A0D2ZQ06_BRAOL	4	70.0596	1.7006	ZT11_75ppfd_K9	ZT23_175ppfd_K3	NaN	NaN	NaN
ZT23_125ppfd_K3 / ZT23_175ppfd_K3	A0A0D2ZQ06	AT1G55020	A0A0D2ZQ06	0.584988	0.584988	0.0393656	0.0390339	16	A0A0D2ZQ06	106319746	Lipoxygenase	A0A0D2ZQ06_BRAOL	4	50.0026	1.50003	ZT23_125ppfd_K3	ZT23_175ppfd_K3	NaN	NaN	NaN
ZT11_125ppfd_K3 / ZT23_175ppfd_K3	A0A0D2ZQ06	AT1G55020	A0A0D2ZQ06	-0.595306	0.595306	0.0194564	0.0234226	16	A0A0D2ZQ06	106319746	Lipoxygenase	A0A0D2ZQ06_BRAOL	4	-33.8096	0.661904	ZT11_125ppfd_K3	ZT23_175ppfd_K3	NaN	NaN	NaN
ZT11_175ppfd_K3 / ZT11_175ppfd_K9	A0A0D2ZQ06	AT1G55020	A0A0D2ZQ06	-0.61794	0.61794	0.0266665	0.029455	16	A0A0D2ZQ06	106319746	Lipoxygenase	A0A0D2ZQ06_BRAOL	4	-34.8399	0.651601	ZT11_175ppfd_K3	ZT11_175ppfd_K9	NaN	NaN	NaN
ZT11_125ppfd_K3 / ZT11_125ppfd_K9	A0A0D2ZQ06	AT1G55020	A0A0D2ZQ06	-0.630809	0.630809	0.00694835	0.0112854	16	A0A0D2ZQ06	106319746	Lipoxygenase	A0A0D2ZQ06_BRAOL	4	-35.4186	0.645814	ZT11_125ppfd_K3	ZT11_125ppfd_K9	NaN	NaN	NaN
ZT23_125ppfd_K9 / ZT23_75ppfd_K9	A0A0D2ZQ06	AT1G55020	A0A0D2ZQ06	-0.632102	0.632102	0.0419353	0.0408416	16	A0A0D2ZQ06	106319746	Lipoxygenase	A0A0D2ZQ06_BRAOL	4	-35.4765	0.645235	ZT23_125ppfd_K9	ZT23_75ppfd_K9	NaN	NaN	NaN
ZT23_175ppfd_K3 / ZT23_175ppfd_K9	A0A0D2ZQ06	AT1G55020	A0A0D2ZQ06	-0.637441	0.637441	0.00882299	0.0133501	16	A0A0D2ZQ06	106319746	Lipoxygenase	A0A0D2ZQ06_BRAOL	4	-35.7148	0.642852	ZT23_175ppfd_K3	ZT23_175ppfd_K9	NaN	NaN	NaN
ZT11_125ppfd_K3 / ZT11_175ppfd_K9	A0A0D2ZQ06	AT1G55020	A0A0D2ZQ06	-0.644799	0.644799	9.49327e-05	0.000616519	16	A0A0D2ZQ06	106319746	Lipoxygenase	A0A0D2ZQ06_BRAOL	4	-36.0418	0.639582	ZT11_125ppfd_K3	ZT11_175ppfd_K9	NaN	NaN	NaN
ZT11_75ppfd_K3 / ZT23_75ppfd_K9	A0A0D2ZQ06	AT1G55020	A0A0D2ZQ06	-0.705611	0.705611	0.0147428	0.0192001	16	A0A0D2ZQ06	106319746	Lipoxygenase	A0A0D2ZQ06_BRAOL	4	-38.6817	0.613183	ZT11_75ppfd_K3	ZT23_75ppfd_K9	NaN	NaN	NaN
ZT11_175ppfd_K3 / ZT11_75ppfd_K3	A0A0D2ZQ06	AT1G55020	A0A0D2ZQ06	-1.01352	1.01352	0.0528064	0.0482787	16	A0A0D2ZQ06	106319746	Lipoxygenase	A0A0D2ZQ06_BRAOL	4	-50.4665	0.495335	ZT11_175ppfd_K3	ZT11_75ppfd_K3	NaN	NaN	NaN
ZT11_125ppfd_K3 / ZT11_75ppfd_K3	A0A0D2ZQ06	AT1G55020	A0A0D2ZQ06	-1.04038	1.04038	0.00329712	0.00670622	16	A0A0D2ZQ06	106319746	Lipoxygenase	A0A0D2ZQ06_BRAOL	4	-51.3802	0.486198	ZT11_125ppfd_K3	ZT11_75ppfd_K3	NaN	NaN	NaN
ZT11_175ppfd_K3 / ZT23_125ppfd_K9	A0A0D2ZQ06	AT1G55020	A0A0D2ZQ06	-1.08703	1.08703	0.0293012	0.0315184	16	A0A0D2ZQ06	106319746	Lipoxygenase	A0A0D2ZQ06_BRAOL	4	-52.9271	0.470729	ZT11_175ppfd_K3	ZT23_125ppfd_K9	NaN	NaN	NaN
ZT11_175ppfd_K9 / ZT23_75ppfd_K9	A0A0D2ZQ06	AT1G55020	A0A0D2ZQ06	-1.1012	1.1012	0.0029242	0.00616768	16	A0A0D2ZQ06	106319746	Lipoxygenase	A0A0D2ZQ06_BRAOL	4	-53.387	0.46613	ZT11_175ppfd_K9	ZT23_75ppfd_K9	NaN	NaN	NaN
ZT11_125ppfd_K3 / ZT23_125ppfd_K9	A0A0D2ZQ06	AT1G55020	A0A0D2ZQ06	-1.11389	1.11389	0.00288311	0.00610869	16	A0A0D2ZQ06	106319746	Lipoxygenase	A0A0D2ZQ06_BRAOL	4	-53.7954	0.462046	ZT11_125ppfd_K3	ZT23_125ppfd_K9	NaN	NaN	NaN
ZT11_125ppfd_K9 / ZT23_75ppfd_K9	A0A0D2ZQ06	AT1G55020	A0A0D2ZQ06	-1.11519	1.11519	0.0175936	0.0217967	16	A0A0D2ZQ06	106319746	Lipoxygenase	A0A0D2ZQ06_BRAOL	4	-53.8368	0.461632	ZT11_125ppfd_K9	ZT23_75ppfd_K9	NaN	NaN	NaN
ZT23_175ppfd_K3 / ZT23_75ppfd_K9	A0A0D2ZQ06	AT1G55020	A0A0D2ZQ06	-1.15069	1.15069	0.000202742	0.00101602	16	A0A0D2ZQ06	106319746	Lipoxygenase	A0A0D2ZQ06_BRAOL	4	-54.959	0.45041	ZT23_175ppfd_K3	ZT23_75ppfd_K9	NaN	NaN	NaN
ZT11_175ppfd_K3 / ZT23_125ppfd_K3	A0A0D2ZQ06	AT1G55020	A0A0D2ZQ06	-1.15343	1.15343	0.0404356	0.0397916	16	A0A0D2ZQ06	106319746	Lipoxygenase	A0A0D2ZQ06_BRAOL	4	-55.0446	0.449554	ZT11_175ppfd_K3	ZT23_125ppfd_K3	NaN	NaN	NaN
ZT11_125ppfd_K3 / ZT23_125ppfd_K3	A0A0D2ZQ06	AT1G55020	A0A0D2ZQ06	-1.18029	1.18029	0.00122464	0.00339111	16	A0A0D2ZQ06	106319746	Lipoxygenase	A0A0D2ZQ06_BRAOL	4	-55.8738	0.441262	ZT11_125ppfd_K3	ZT23_125ppfd_K3	NaN	NaN	NaN
ZT11_175ppfd_K3 / ZT23_175ppfd_K9	A0A0D2ZQ06	AT1G55020	A0A0D2ZQ06	-1.20589	1.20589	0.00811048	0.0125859	16	A0A0D2ZQ06	106319746	Lipoxygenase	A0A0D2ZQ06_BRAOL	4	-56.6497	0.433503	ZT11_175ppfd_K3	ZT23_175ppfd_K9	NaN	NaN	NaN
ZT11_125ppfd_K3 / ZT23_175ppfd_K9	A0A0D2ZQ06	AT1G55020	A0A0D2ZQ06	-1.23275	1.23275	0.00110688	0.003164	16	A0A0D2ZQ06	106319746	Lipoxygenase	A0A0D2ZQ06_BRAOL	4	-57.4493	0.425507	ZT11_125ppfd_K3	ZT23_175ppfd_K9	NaN	NaN	NaN
ZT11_175ppfd_K3 / ZT11_75ppfd_K9	A0A0D2ZQ06	AT1G55020	A0A0D2ZQ06	-1.33449	1.33449	0.00394781	0.00760696	16	A0A0D2ZQ06	106319746	Lipoxygenase	A0A0D2ZQ06_BRAOL	4	-60.3467	0.396533	ZT11_175ppfd_K3	ZT11_75ppfd_K9	NaN	NaN	NaN
ZT11_125ppfd_K3 / ZT11_75ppfd_K9	A0A0D2ZQ06	AT1G55020	A0A0D2ZQ06	-1.36135	1.36135	7.22157e-05	0.000517285	16	A0A0D2ZQ06	106319746	Lipoxygenase	A0A0D2ZQ06_BRAOL	4	-61.0781	0.389219	ZT11_125ppfd_K3	ZT11_75ppfd_K9	NaN	NaN	NaN
ZT11_175ppfd_K3 / ZT23_75ppfd_K9	A0A0D2ZQ06	AT1G55020	A0A0D2ZQ06	-1.71913	1.71913	0.000194102	0.00098768	16	A0A0D2ZQ06	106319746	Lipoxygenase	A0A0D2ZQ06_BRAOL	4	-69.6269	0.303731	ZT11_175ppfd_K3	ZT23_75ppfd_K9	NaN	NaN	NaN
ZT11_125ppfd_K3 / ZT23_75ppfd_K9	A0A0D2ZQ06	AT1G55020	A0A0D2ZQ06	-1.74599	1.74599	3.9414e-05	0.000351496	16	A0A0D2ZQ06	106319746	Lipoxygenase	A0A0D2ZQ06_BRAOL	4	-70.1872	0.298128	ZT11_125ppfd_K3	ZT23_75ppfd_K9	NaN	NaN	NaN
ZT23_175ppfd_K9 / ZT23_75ppfd_K9	A0A0D3CQZ0	AT1G55260	A0A0D3CQZ0	-0.60792	0.60792	0.00873279	0.0132588	16	A0A0D3CQZ0	106298582	AAI domain-containing protein	A0A0D3CQZ0_BRAOL	4	-34.3858	0.656142	ZT23_175ppfd_K9	ZT23_75ppfd_K9	NaN	NaN	NaN
ZT11_175ppfd_K9 / ZT23_175ppfd_K9	A0A0D3CQZ0	AT1G55260	A0A0D3CQZ0	-0.623595	0.623595	1.03898e-05	0.000152294	16	A0A0D3CQZ0	106298582	AAI domain-containing protein	A0A0D3CQZ0_BRAOL	4	-35.0949	0.649051	ZT11_175ppfd_K9	ZT23_175ppfd_K9	NaN	NaN	NaN
ZT23_175ppfd_K3 / ZT23_75ppfd_K3	A0A0D3CQZ0	AT1G55260	A0A0D3CQZ0	-0.701445	0.701445	0.0147463	0.0192034	16	A0A0D3CQZ0	106298582	AAI domain-containing protein	A0A0D3CQZ0_BRAOL	4	-38.5044	0.614956	ZT23_175ppfd_K3	ZT23_75ppfd_K3	NaN	NaN	NaN
ZT11_175ppfd_K3 / ZT11_75ppfd_K3	A0A0D3CQZ0	AT1G55260	A0A0D3CQZ0	-0.713356	0.713356	0.00237666	0.00534491	16	A0A0D3CQZ0	106298582	AAI domain-containing protein	A0A0D3CQZ0_BRAOL	4	-39.01	0.6099	ZT11_175ppfd_K3	ZT11_75ppfd_K3	NaN	NaN	NaN
ZT23_125ppfd_K3 / ZT23_75ppfd_K3	A0A0D3CQZ0	AT1G55260	A0A0D3CQZ0	-0.740687	0.740687	0.0146433	0.0191127	16	A0A0D3CQZ0	106298582	AAI domain-containing protein	A0A0D3CQZ0_BRAOL	4	-40.1546	0.598454	ZT23_125ppfd_K3	ZT23_75ppfd_K3	NaN	NaN	NaN
ZT11_75ppfd_K9 / ZT23_75ppfd_K3	A0A0D3CQZ0	AT1G55260	A0A0D3CQZ0	-0.761207	0.761207	0.0138095	0.018336	16	A0A0D3CQZ0	106298582	AAI domain-containing protein	A0A0D3CQZ0_BRAOL	4	-40.9997	0.590003	ZT11_75ppfd_K9	ZT23_75ppfd_K3	NaN	NaN	NaN
ZT11_175ppfd_K3 / ZT23_75ppfd_K9	A0A0D3CQZ0	AT1G55260	A0A0D3CQZ0	-0.780867	0.780867	0.00225473	0.00515603	16	A0A0D3CQZ0	106298582	AAI domain-containing protein	A0A0D3CQZ0_BRAOL	4	-41.7983	0.582017	ZT11_175ppfd_K3	ZT23_75ppfd_K9	NaN	NaN	NaN
ZT11_125ppfd_K3 / ZT11_75ppfd_K9	A0A0D3CQZ0	AT1G55260	A0A0D3CQZ0	-0.829547	0.829547	0.000221173	0.00107535	16	A0A0D3CQZ0	106298582	AAI domain-containing protein	A0A0D3CQZ0_BRAOL	4	-43.7294	0.562706	ZT11_125ppfd_K3	ZT11_75ppfd_K9	NaN	NaN	NaN
ZT11_125ppfd_K9 / ZT11_75ppfd_K9	A0A0D3CQZ0	AT1G55260	A0A0D3CQZ0	-0.838282	0.838282	0.000364244	0.00149866	16	A0A0D3CQZ0	106298582	AAI domain-containing protein	A0A0D3CQZ0_BRAOL	4	-44.0691	0.559309	ZT11_125ppfd_K9	ZT11_75ppfd_K9	NaN	NaN	NaN
ZT11_125ppfd_K3 / ZT23_125ppfd_K3	A0A0D3CQZ0	AT1G55260	A0A0D3CQZ0	-0.850066	0.850066	0.00793752	0.0123936	16	A0A0D3CQZ0	106298582	AAI domain-containing protein	A0A0D3CQZ0_BRAOL	4	-44.5241	0.554759	ZT11_125ppfd_K3	ZT23_125ppfd_K3	NaN	NaN	NaN
ZT11_125ppfd_K9 / ZT23_125ppfd_K3	A0A0D3CQZ0	AT1G55260	A0A0D3CQZ0	-0.858801	0.858801	0.00900206	0.0135398	16	A0A0D3CQZ0	106298582	AAI domain-containing protein	A0A0D3CQZ0_BRAOL	4	-44.8589	0.551411	ZT11_125ppfd_K9	ZT23_125ppfd_K3	NaN	NaN	NaN
ZT11_125ppfd_K3 / ZT23_125ppfd_K9	A0A0D3CQZ0	AT1G55260	A0A0D3CQZ0	-0.874624	0.874624	0.00973512	0.014312	16	A0A0D3CQZ0	106298582	AAI domain-containing protein	A0A0D3CQZ0_BRAOL	4	-45.4604	0.545396	ZT11_125ppfd_K3	ZT23_125ppfd_K9	NaN	NaN	NaN
ZT11_125ppfd_K9 / ZT23_125ppfd_K9	A0A0D3CQZ0	AT1G55260	A0A0D3CQZ0	-0.883359	0.883359	0.0108118	0.0154035	16	A0A0D3CQZ0	106298582	AAI domain-containing protein	A0A0D3CQZ0_BRAOL	4	-45.7896	0.542104	ZT11_125ppfd_K9	ZT23_125ppfd_K9	NaN	NaN	NaN
ZT11_125ppfd_K3 / ZT23_175ppfd_K3	A0A0D3CQZ0	AT1G55260	A0A0D3CQZ0	-0.889309	0.889309	0.00406972	0.00776403	16	A0A0D3CQZ0	106298582	AAI domain-containing protein	A0A0D3CQZ0_BRAOL	4	-46.0127	0.539873	ZT11_125ppfd_K3	ZT23_175ppfd_K3	NaN	NaN	NaN
ZT11_175ppfd_K9 / ZT11_75ppfd_K9	A0A0D3CQZ0	AT1G55260	A0A0D3CQZ0	-0.889656	0.889656	0.000117388	0.000706715	16	A0A0D3CQZ0	106298582	AAI domain-containing protein	A0A0D3CQZ0_BRAOL	4	-46.0257	0.539743	ZT11_175ppfd_K9	ZT11_75ppfd_K9	NaN	NaN	NaN
ZT11_125ppfd_K9 / ZT23_175ppfd_K3	A0A0D3CQZ0	AT1G55260	A0A0D3CQZ0	-0.898044	0.898044	0.00458089	0.00843757	16	A0A0D3CQZ0	106298582	AAI domain-containing protein	A0A0D3CQZ0_BRAOL	4	-46.3386	0.536614	ZT11_125ppfd_K9	ZT23_175ppfd_K3	NaN	NaN	NaN
ZT11_175ppfd_K9 / ZT23_125ppfd_K3	A0A0D3CQZ0	AT1G55260	A0A0D3CQZ0	-0.910175	0.910175	0.00491668	0.00886926	16	A0A0D3CQZ0	106298582	AAI domain-containing protein	A0A0D3CQZ0_BRAOL	4	-46.7879	0.532121	ZT11_175ppfd_K9	ZT23_125ppfd_K3	NaN	NaN	NaN
ZT11_175ppfd_K9 / ZT23_125ppfd_K9	A0A0D3CQZ0	AT1G55260	A0A0D3CQZ0	-0.934733	0.934733	0.00561359	0.00972375	16	A0A0D3CQZ0	106298582	AAI domain-containing protein	A0A0D3CQZ0_BRAOL	4	-47.6861	0.523139	ZT11_175ppfd_K9	ZT23_125ppfd_K9	NaN	NaN	NaN
ZT11_175ppfd_K9 / ZT23_175ppfd_K3	A0A0D3CQZ0	AT1G55260	A0A0D3CQZ0	-0.949418	0.949418	0.00326141	0.00665626	16	A0A0D3CQZ0	106298582	AAI domain-containing protein	A0A0D3CQZ0_BRAOL	4	-48.2159	0.517841	ZT11_175ppfd_K9	ZT23_175ppfd_K3	NaN	NaN	NaN
ZT23_175ppfd_K9 / ZT23_75ppfd_K3	A0A0D3CQZ0	AT1G55260	A0A0D3CQZ0	-1.02727	1.02727	0.00377687	0.00737077	16	A0A0D3CQZ0	106298582	AAI domain-containing protein	A0A0D3CQZ0_BRAOL	4	-50.9361	0.490639	ZT23_175ppfd_K9	ZT23_75ppfd_K3	NaN	NaN	NaN
ZT11_125ppfd_K3 / ZT11_75ppfd_K3	A0A0D3CQZ0	AT1G55260	A0A0D3CQZ0	-1.10389	1.10389	0.000259442	0.00119395	16	A0A0D3CQZ0	106298582	AAI domain-containing protein	A0A0D3CQZ0_BRAOL	4	-53.4741	0.465259	ZT11_125ppfd_K3	ZT11_75ppfd_K3	NaN	NaN	NaN
ZT11_125ppfd_K9 / ZT11_75ppfd_K3	A0A0D3CQZ0	AT1G55260	A0A0D3CQZ0	-1.11263	1.11263	0.00033329	0.0014098	16	A0A0D3CQZ0	106298582	AAI domain-containing protein	A0A0D3CQZ0_BRAOL	4	-53.755	0.46245	ZT11_125ppfd_K9	ZT11_75ppfd_K3	NaN	NaN	NaN
ZT11_175ppfd_K9 / ZT11_75ppfd_K3	A0A0D3CQZ0	AT1G55260	A0A0D3CQZ0	-1.164	1.164	0.000152792	0.000843264	16	A0A0D3CQZ0	106298582	AAI domain-containing protein	A0A0D3CQZ0_BRAOL	4	-55.3728	0.446272	ZT11_175ppfd_K9	ZT11_75ppfd_K3	NaN	NaN	NaN
ZT11_125ppfd_K3 / ZT23_75ppfd_K9	A0A0D3CQZ0	AT1G55260	A0A0D3CQZ0	-1.17141	1.17141	0.000569016	0.00201713	16	A0A0D3CQZ0	106298582	AAI domain-containing protein	A0A0D3CQZ0_BRAOL	4	-55.6012	0.443988	ZT11_125ppfd_K3	ZT23_75ppfd_K9	NaN	NaN	NaN
ZT11_125ppfd_K9 / ZT23_75ppfd_K9	A0A0D3CQZ0	AT1G55260	A0A0D3CQZ0	-1.18014	1.18014	0.000618371	0.0021322	16	A0A0D3CQZ0	106298582	AAI domain-containing protein	A0A0D3CQZ0_BRAOL	4	-55.8692	0.441308	ZT11_125ppfd_K9	ZT23_75ppfd_K9	NaN	NaN	NaN
ZT11_175ppfd_K3 / ZT23_75ppfd_K3	A0A0D3CQZ0	AT1G55260	A0A0D3CQZ0	-1.20021	1.20021	0.00138802	0.00369236	16	A0A0D3CQZ0	106298582	AAI domain-containing protein	A0A0D3CQZ0_BRAOL	4	-56.4789	0.435211	ZT11_175ppfd_K3	ZT23_75ppfd_K3	NaN	NaN	NaN
ZT11_175ppfd_K9 / ZT23_75ppfd_K9	A0A0D3CQZ0	AT1G55260	A0A0D3CQZ0	-1.23152	1.23152	0.000411705	0.00162522	16	A0A0D3CQZ0	106298582	AAI domain-containing protein	A0A0D3CQZ0_BRAOL	4	-57.413	0.42587	ZT11_175ppfd_K9	ZT23_75ppfd_K9	NaN	NaN	NaN
ZT11_125ppfd_K3 / ZT23_75ppfd_K3	A0A0D3CQZ0	AT1G55260	A0A0D3CQZ0	-1.59075	1.59075	0.000524731	0.00191194	16	A0A0D3CQZ0	106298582	AAI domain-containing protein	A0A0D3CQZ0_BRAOL	4	-66.8002	0.331998	ZT11_125ppfd_K3	ZT23_75ppfd_K3	NaN	NaN	NaN
ZT11_125ppfd_K9 / ZT23_75ppfd_K3	A0A0D3CQZ0	AT1G55260	A0A0D3CQZ0	-1.59949	1.59949	0.000544301	0.0019583	16	A0A0D3CQZ0	106298582	AAI domain-containing protein	A0A0D3CQZ0_BRAOL	4	-67.0006	0.329994	ZT11_125ppfd_K9	ZT23_75ppfd_K3	NaN	NaN	NaN
ZT11_175ppfd_K9 / ZT23_75ppfd_K3	A0A0D3CQZ0	AT1G55260	A0A0D3CQZ0	-1.65086	1.65086	0.000437676	0.00169259	16	A0A0D3CQZ0	106298582	AAI domain-containing protein	A0A0D3CQZ0_BRAOL	4	-68.155	0.31845	ZT11_175ppfd_K9	ZT23_75ppfd_K3	NaN	NaN	NaN
ZT23_125ppfd_K9 / ZT23_175ppfd_K3	A0A0D3CSE8	AT1G55450	A0A0D3CSE8	1.02109	1.02109	0.000655616	0.00221505	16	A0A0D3CSE8	106296545	Methyltransf_11 domain-containing protein	A0A0D3CSE8_BRAOL	6	102.945	2.02945	ZT23_125ppfd_K9	ZT23_175ppfd_K3	NaN	NaN	NaN
ZT11_125ppfd_K9 / ZT23_175ppfd_K3	A0A0D3CSE8	AT1G55450	A0A0D3CSE8	0.689821	0.689821	8.44641e-05	0.00057127	16	A0A0D3CSE8	106296545	Methyltransf_11 domain-containing protein	A0A0D3CSE8_BRAOL	6	61.3084	1.61308	ZT11_125ppfd_K9	ZT23_175ppfd_K3	NaN	NaN	NaN
ZT11_125ppfd_K9 / ZT11_75ppfd_K3	A0A0D3CSE8	AT1G55450	A0A0D3CSE8	0.613441	0.613441	0.000240812	0.00113622	16	A0A0D3CSE8	106296545	Methyltransf_11 domain-containing protein	A0A0D3CSE8_BRAOL	6	52.9904	1.5299	ZT11_125ppfd_K9	ZT11_75ppfd_K3	NaN	NaN	NaN
ZT23_125ppfd_K9 / ZT23_75ppfd_K3	A0A0D3CSE8	AT1G55450	A0A0D3CSE8	0.590375	0.590375	0.000930878	0.00281123	16	A0A0D3CSE8	106296545	Methyltransf_11 domain-containing protein	A0A0D3CSE8_BRAOL	6	50.5638	1.50564	ZT23_125ppfd_K9	ZT23_75ppfd_K3	NaN	NaN	NaN
ZT11_175ppfd_K3 / ZT23_75ppfd_K9	A0A0D3CSE8	AT1G55450	A0A0D3CSE8	-0.663087	0.663087	9.87502e-06	0.000147452	16	A0A0D3CSE8	106296545	Methyltransf_11 domain-containing protein	A0A0D3CSE8_BRAOL	6	-36.8475	0.631525	ZT11_175ppfd_K3	ZT23_75ppfd_K9	NaN	NaN	NaN
ZT23_125ppfd_K3 / ZT23_125ppfd_K9	A0A0D3CSE8	AT1G55450	A0A0D3CSE8	-0.687139	0.687139	0.00324493	0.00663259	16	A0A0D3CSE8	106296545	Methyltransf_11 domain-containing protein	A0A0D3CSE8_BRAOL	6	-37.8916	0.621084	ZT23_125ppfd_K3	ZT23_125ppfd_K9	NaN	NaN	NaN
ZT11_175ppfd_K3 / ZT23_125ppfd_K9	A0A0D3CSE8	AT1G55450	A0A0D3CSE8	-0.786751	0.786751	0.00168031	0.00420896	16	A0A0D3CSE8	106296545	Methyltransf_11 domain-containing protein	A0A0D3CSE8_BRAOL	6	-42.0352	0.579648	ZT11_175ppfd_K3	ZT23_125ppfd_K9	NaN	NaN	NaN
ZT11_75ppfd_K3 / ZT23_75ppfd_K9	A0A0D3CSE8	AT1G55450	A0A0D3CSE8	-0.821045	0.821045	1.76009e-05	0.000211075	16	A0A0D3CSE8	106296545	Methyltransf_11 domain-containing protein	A0A0D3CSE8_BRAOL	6	-43.3968	0.566032	ZT11_75ppfd_K3	ZT23_75ppfd_K9	NaN	NaN	NaN
ZT23_175ppfd_K3 / ZT23_75ppfd_K9	A0A0D3CSE8	AT1G55450	A0A0D3CSE8	-0.897425	0.897425	4.85915e-06	9.62916e-05	16	A0A0D3CSE8	106296545	Methyltransf_11 domain-containing protein	A0A0D3CSE8_BRAOL	6	-46.3156	0.536844	ZT23_175ppfd_K3	ZT23_75ppfd_K9	NaN	NaN	NaN
ZT11_75ppfd_K3 / ZT23_125ppfd_K9	A0A0D3CSE8	AT1G55450	A0A0D3CSE8	-0.944708	0.944708	0.000663136	0.00223286	16	A0A0D3CSE8	106296545	Methyltransf_11 domain-containing protein	A0A0D3CSE8_BRAOL	6	-48.0465	0.519535	ZT11_75ppfd_K3	ZT23_125ppfd_K9	NaN	NaN	NaN
ZT11_175ppfd_K9 / ZT23_175ppfd_K3	A0A0D3CSF0	AT1G55480	A0A0D3CSF0	0.652718	0.652718	3.2304e-07	1.91165e-05	16	A0A0D3CSF0	106300193	Uncharacterized protein	A0A0D3CSF0_BRAOL	20	57.2128	1.57213	ZT11_175ppfd_K9	ZT23_175ppfd_K3	NaN	NaN	NaN
ZT23_175ppfd_K3 / ZT23_75ppfd_K9	A0A0D3CSF1	AT1G55490	A0A0D3CSF1	0.86087	0.86087	1.10708e-05	0.000158374	16	A0A0D3CSF1	106300192	Uncharacterized protein	A0A0D3CSF1_BRAOL	7	81.6134	1.81613	ZT23_175ppfd_K3	ZT23_75ppfd_K9	NaN	NaN	NaN
ZT23_175ppfd_K3 / ZT23_175ppfd_K9	A0A0D3CSF1	AT1G55490	A0A0D3CSF1	0.652905	0.652905	0.000123211	0.000730997	16	A0A0D3CSF1	106300192	Uncharacterized protein	A0A0D3CSF1_BRAOL	7	57.2331	1.57233	ZT23_175ppfd_K3	ZT23_175ppfd_K9	NaN	NaN	NaN
ZT23_125ppfd_K3 / ZT23_75ppfd_K9	A0A0D3CSF1	AT1G55490	A0A0D3CSF1	0.604561	0.604561	0.00217442	0.00502789	16	A0A0D3CSF1	106300192	Uncharacterized protein	A0A0D3CSF1_BRAOL	7	52.0516	1.52052	ZT23_125ppfd_K3	ZT23_75ppfd_K9	NaN	NaN	NaN
ZT11_75ppfd_K3 / ZT23_175ppfd_K3	A0A0D3CSF1	AT1G55490	A0A0D3CSF1	-0.589157	0.589157	9.65739e-05	0.000623232	16	A0A0D3CSF1	106300192	Uncharacterized protein	A0A0D3CSF1_BRAOL	7	-33.5269	0.664731	ZT11_75ppfd_K3	ZT23_175ppfd_K3	NaN	NaN	NaN
ZT11_125ppfd_K9 / ZT11_75ppfd_K3	A0A0D3CSF1	AT1G55490	A0A0D3CSF1	-0.605981	0.605981	8.95952e-06	0.000139018	16	A0A0D3CSF1	106300192	Uncharacterized protein	A0A0D3CSF1_BRAOL	7	-34.2976	0.657024	ZT11_125ppfd_K9	ZT11_75ppfd_K3	NaN	NaN	NaN
ZT11_75ppfd_K9 / ZT23_75ppfd_K3	A0A0D3CSF1	AT1G55490	A0A0D3CSF1	-0.642659	0.642659	2.46721e-06	6.44428e-05	16	A0A0D3CSF1	106300192	Uncharacterized protein	A0A0D3CSF1_BRAOL	7	-35.9469	0.640531	ZT11_75ppfd_K9	ZT23_75ppfd_K3	NaN	NaN	NaN
ZT11_175ppfd_K3 / ZT23_175ppfd_K3	A0A0D3CSF1	AT1G55490	A0A0D3CSF1	-0.655424	0.655424	0.000460187	0.00175073	16	A0A0D3CSF1	106300192	Uncharacterized protein	A0A0D3CSF1_BRAOL	7	-36.5111	0.634889	ZT11_175ppfd_K3	ZT23_175ppfd_K3	NaN	NaN	NaN
ZT11_125ppfd_K3 / ZT23_175ppfd_K3	A0A0D3CSF1	AT1G55490	A0A0D3CSF1	-0.698407	0.698407	5.47376e-05	0.000432821	16	A0A0D3CSF1	106300192	Uncharacterized protein	A0A0D3CSF1_BRAOL	7	-38.3748	0.616252	ZT11_125ppfd_K3	ZT23_175ppfd_K3	NaN	NaN	NaN
ZT11_125ppfd_K9 / ZT23_75ppfd_K3	A0A0D3CSF1	AT1G55490	A0A0D3CSF1	-0.769919	0.769919	1.13819e-06	3.99054e-05	16	A0A0D3CSF1	106300192	Uncharacterized protein	A0A0D3CSF1_BRAOL	7	-41.355	0.58645	ZT11_125ppfd_K9	ZT23_75ppfd_K3	NaN	NaN	NaN
ZT23_125ppfd_K9 / ZT23_175ppfd_K3	A0A0D3CSF1	AT1G55490	A0A0D3CSF1	-0.771947	0.771947	1.97663e-05	0.000227176	16	A0A0D3CSF1	106300192	Uncharacterized protein	A0A0D3CSF1_BRAOL	7	-41.4373	0.585627	ZT23_125ppfd_K9	ZT23_175ppfd_K3	NaN	NaN	NaN
ZT11_75ppfd_K9 / ZT23_125ppfd_K3	A0A0D3CSF1	AT1G55490	A0A0D3CSF1	-0.811569	0.811569	0.00028206	0.00126237	16	A0A0D3CSF1	106300192	Uncharacterized protein	A0A0D3CSF1_BRAOL	7	-43.0238	0.569762	ZT11_75ppfd_K9	ZT23_125ppfd_K3	NaN	NaN	NaN
ZT11_175ppfd_K9 / ZT23_175ppfd_K3	A0A0D3CSF1	AT1G55490	A0A0D3CSF1	-0.833871	0.833871	1.15567e-05	0.000162708	16	A0A0D3CSF1	106300192	Uncharacterized protein	A0A0D3CSF1_BRAOL	7	-43.8978	0.561022	ZT11_175ppfd_K9	ZT23_175ppfd_K3	NaN	NaN	NaN
ZT11_125ppfd_K9 / ZT23_125ppfd_K3	A0A0D3CSF1	AT1G55490	A0A0D3CSF1	-0.93883	0.93883	0.000240268	0.00113425	16	A0A0D3CSF1	106300192	Uncharacterized protein	A0A0D3CSF1_BRAOL	7	-47.8344	0.521656	ZT11_125ppfd_K9	ZT23_125ppfd_K3	NaN	NaN	NaN
ZT11_75ppfd_K9 / ZT23_175ppfd_K3	A0A0D3CSF1	AT1G55490	A0A0D3CSF1	-1.06788	1.06788	2.02545e-06	5.69827e-05	16	A0A0D3CSF1	106300192	Uncharacterized protein	A0A0D3CSF1_BRAOL	7	-52.298	0.47702	ZT11_75ppfd_K9	ZT23_175ppfd_K3	NaN	NaN	NaN
ZT11_125ppfd_K9 / ZT23_175ppfd_K3	A0A0D3CSF1	AT1G55490	A0A0D3CSF1	-1.19514	1.19514	1.55032e-05	0.000195298	16	A0A0D3CSF1	106300192	Uncharacterized protein	A0A0D3CSF1_BRAOL	7	-56.3256	0.436744	ZT11_125ppfd_K9	ZT23_175ppfd_K3	NaN	NaN	NaN
ZT23_175ppfd_K3 / ZT23_175ppfd_K9	A0A0D3BNC7	AT1G55805	A0A0D3BNC7	4.52434	4.52434	0.00518842	0.00920731	16	A0A0D3BNC7	106335304	Uncharacterized protein	A0A0D3BNC7_BRAOL	1	2201.24	23.0124	ZT23_175ppfd_K3	ZT23_175ppfd_K9	NaN	NaN	NaN
ZT23_125ppfd_K9 / ZT23_175ppfd_K9	A0A0D3BNC7	AT1G55805	A0A0D3BNC7	3.57101	3.57101	0.00857656	0.0130901	16	A0A0D3BNC7	106335304	Uncharacterized protein	A0A0D3BNC7_BRAOL	1	1088.45	11.8845	ZT23_125ppfd_K9	ZT23_175ppfd_K9	NaN	NaN	NaN
ZT11_175ppfd_K3 / ZT11_175ppfd_K9	A0A0D3BNC7	AT1G55805	A0A0D3BNC7	3.35629	3.35629	3.06532e-08	5.39876e-06	16	A0A0D3BNC7	106335304	Uncharacterized protein	A0A0D3BNC7_BRAOL	1	924.106	10.2411	ZT11_175ppfd_K3	ZT11_175ppfd_K9	NaN	NaN	NaN
ZT11_175ppfd_K3 / ZT11_75ppfd_K9	A0A0D3BNC7	AT1G55805	A0A0D3BNC7	2.73527	2.73527	1.79468e-07	1.36801e-05	16	A0A0D3BNC7	106335304	Uncharacterized protein	A0A0D3BNC7_BRAOL	1	565.881	6.65881	ZT11_175ppfd_K3	ZT11_75ppfd_K9	NaN	NaN	NaN
ZT11_175ppfd_K3 / ZT23_125ppfd_K3	A0A0D3BNC7	AT1G55805	A0A0D3BNC7	2.69122	2.69122	5.82835e-05	0.00045035	16	A0A0D3BNC7	106335304	Uncharacterized protein	A0A0D3BNC7_BRAOL	1	545.859	6.45859	ZT11_175ppfd_K3	ZT23_125ppfd_K3	NaN	NaN	NaN
ZT11_75ppfd_K3 / ZT11_75ppfd_K9	A0A0D3BNC7	AT1G55805	A0A0D3BNC7	2.58442	2.58442	1.64572e-06	4.98288e-05	16	A0A0D3BNC7	106335304	Uncharacterized protein	A0A0D3BNC7_BRAOL	1	499.773	5.99773	ZT11_75ppfd_K3	ZT11_75ppfd_K9	NaN	NaN	NaN
ZT11_75ppfd_K3 / ZT23_125ppfd_K3	A0A0D3BNC7	AT1G55805	A0A0D3BNC7	2.54037	2.54037	0.000215153	0.00105643	16	A0A0D3BNC7	106335304	Uncharacterized protein	A0A0D3BNC7_BRAOL	1	481.738	5.81738	ZT11_75ppfd_K3	ZT23_125ppfd_K3	NaN	NaN	NaN
ZT11_125ppfd_K3 / ZT11_175ppfd_K9	A0A0D3BNC7	AT1G55805	A0A0D3BNC7	2.39843	2.39843	3.13765e-06	7.43007e-05	16	A0A0D3BNC7	106335304	Uncharacterized protein	A0A0D3BNC7_BRAOL	1	427.23	5.2723	ZT11_125ppfd_K3	ZT11_175ppfd_K9	NaN	NaN	NaN
ZT11_125ppfd_K3 / ZT11_75ppfd_K9	A0A0D3BNC7	AT1G55805	A0A0D3BNC7	1.7774	1.7774	3.80822e-05	0.000343321	16	A0A0D3BNC7	106335304	Uncharacterized protein	A0A0D3BNC7_BRAOL	1	242.809	3.42809	ZT11_125ppfd_K3	ZT11_75ppfd_K9	NaN	NaN	NaN
ZT11_125ppfd_K3 / ZT23_125ppfd_K3	A0A0D3BNC7	AT1G55805	A0A0D3BNC7	1.73336	1.73336	0.00327094	0.00666958	16	A0A0D3BNC7	106335304	Uncharacterized protein	A0A0D3BNC7_BRAOL	1	232.501	3.32501	ZT11_125ppfd_K3	ZT23_125ppfd_K3	NaN	NaN	NaN
ZT11_175ppfd_K3 / ZT23_175ppfd_K9	A0A0D3BNC7	AT1G55805	A0A0D3BNC7	1.67548	1.67548	6.82652e-06	0.000117871	16	A0A0D3BNC7	106335304	Uncharacterized protein	A0A0D3BNC7_BRAOL	1	219.425	3.19425	ZT11_175ppfd_K3	ZT23_175ppfd_K9	NaN	NaN	NaN
ZT11_75ppfd_K3 / ZT23_175ppfd_K9	A0A0D3BNC7	AT1G55805	A0A0D3BNC7	1.52463	1.52463	4.50953e-05	0.000383013	16	A0A0D3BNC7	106335304	Uncharacterized protein	A0A0D3BNC7_BRAOL	1	187.713	2.87713	ZT11_75ppfd_K3	ZT23_175ppfd_K9	NaN	NaN	NaN
ZT11_125ppfd_K3 / ZT11_125ppfd_K9	A0A0D3BNC7	AT1G55805	A0A0D3BNC7	1.35173	1.35173	1.16001e-09	9.34009e-07	16	A0A0D3BNC7	106335304	Uncharacterized protein	A0A0D3BNC7_BRAOL	1	155.218	2.55218	ZT11_125ppfd_K3	ZT11_125ppfd_K9	NaN	NaN	NaN
ZT11_125ppfd_K9 / ZT11_175ppfd_K9	A0A0D3BNC7	AT1G55805	A0A0D3BNC7	1.0467	1.0467	0.00147267	0.00384411	16	A0A0D3BNC7	106335304	Uncharacterized protein	A0A0D3BNC7_BRAOL	1	106.58	2.0658	ZT11_125ppfd_K9	ZT11_175ppfd_K9	NaN	NaN	NaN
ZT11_125ppfd_K3 / ZT23_175ppfd_K9	A0A0D3BNC7	AT1G55805	A0A0D3BNC7	0.717618	0.717618	0.000244759	0.00114807	16	A0A0D3BNC7	106335304	Uncharacterized protein	A0A0D3BNC7_BRAOL	1	64.4464	1.64446	ZT11_125ppfd_K3	ZT23_175ppfd_K9	NaN	NaN	NaN
ZT11_175ppfd_K9 / ZT11_75ppfd_K9	A0A0D3BNC7	AT1G55805	A0A0D3BNC7	-0.621028	0.621028	0.0061214	0.0103368	16	A0A0D3BNC7	106335304	Uncharacterized protein	A0A0D3BNC7_BRAOL	1	-34.9792	0.650208	ZT11_175ppfd_K9	ZT11_75ppfd_K9	NaN	NaN	NaN
ZT11_125ppfd_K9 / ZT23_175ppfd_K9	A0A0D3BNC7	AT1G55805	A0A0D3BNC7	-0.634114	0.634114	0.000255448	0.00118155	16	A0A0D3BNC7	106335304	Uncharacterized protein	A0A0D3BNC7_BRAOL	1	-35.5663	0.644337	ZT11_125ppfd_K9	ZT23_175ppfd_K9	NaN	NaN	NaN
ZT11_175ppfd_K9 / ZT23_125ppfd_K3	A0A0D3BNC7	AT1G55805	A0A0D3BNC7	-0.665074	0.665074	0.030904	0.0327632	16	A0A0D3BNC7	106335304	Uncharacterized protein	A0A0D3BNC7_BRAOL	1	-36.9344	0.630656	ZT11_175ppfd_K9	ZT23_125ppfd_K3	NaN	NaN	NaN
ZT11_125ppfd_K3 / ZT11_75ppfd_K3	A0A0D3BNC7	AT1G55805	A0A0D3BNC7	-0.807012	0.807012	0.00121772	0.00337738	16	A0A0D3BNC7	106335304	Uncharacterized protein	A0A0D3BNC7_BRAOL	1	-42.8436	0.571564	ZT11_125ppfd_K3	ZT11_75ppfd_K3	NaN	NaN	NaN
ZT11_125ppfd_K3 / ZT11_175ppfd_K3	A0A0D3BNC7	AT1G55805	A0A0D3BNC7	-0.957862	0.957862	0.000212383	0.00104725	16	A0A0D3BNC7	106335304	Uncharacterized protein	A0A0D3BNC7_BRAOL	1	-48.5181	0.514819	ZT11_125ppfd_K3	ZT11_175ppfd_K3	NaN	NaN	NaN
ZT23_125ppfd_K3 / ZT23_175ppfd_K9	A0A0D3BNC7	AT1G55805	A0A0D3BNC7	-1.01574	1.01574	0.018211	0.0223418	16	A0A0D3BNC7	106335304	Uncharacterized protein	A0A0D3BNC7_BRAOL	1	-50.5425	0.494575	ZT23_125ppfd_K3	ZT23_175ppfd_K9	NaN	NaN	NaN
ZT11_75ppfd_K9 / ZT23_175ppfd_K9	A0A0D3BNC7	AT1G55805	A0A0D3BNC7	-1.05979	1.05979	0.000381082	0.00154518	16	A0A0D3BNC7	106335304	Uncharacterized protein	A0A0D3BNC7_BRAOL	1	-52.0297	0.479703	ZT11_75ppfd_K9	ZT23_175ppfd_K9	NaN	NaN	NaN
ZT11_175ppfd_K9 / ZT23_175ppfd_K9	A0A0D3BNC7	AT1G55805	A0A0D3BNC7	-1.68081	1.68081	1.85878e-05	0.000218466	16	A0A0D3BNC7	106335304	Uncharacterized protein	A0A0D3BNC7_BRAOL	1	-68.8093	0.311907	ZT11_175ppfd_K9	ZT23_175ppfd_K9	NaN	NaN	NaN
ZT11_75ppfd_K3 / ZT23_125ppfd_K9	A0A0D3BNC7	AT1G55805	A0A0D3BNC7	-2.04638	2.04638	0.0499522	0.0463853	16	A0A0D3BNC7	106335304	Uncharacterized protein	A0A0D3BNC7_BRAOL	1	-75.7909	0.242091	ZT11_75ppfd_K3	ZT23_125ppfd_K9	NaN	NaN	NaN
ZT11_125ppfd_K9 / ZT11_75ppfd_K3	A0A0D3BNC7	AT1G55805	A0A0D3BNC7	-2.15874	2.15874	2.18931e-05	0.000242509	16	A0A0D3BNC7	106335304	Uncharacterized protein	A0A0D3BNC7_BRAOL	1	-77.6049	0.223951	ZT11_125ppfd_K9	ZT11_75ppfd_K3	NaN	NaN	NaN
ZT11_125ppfd_K9 / ZT11_175ppfd_K3	A0A0D3BNC7	AT1G55805	A0A0D3BNC7	-2.30959	2.30959	1.73909e-06	5.16782e-05	16	A0A0D3BNC7	106335304	Uncharacterized protein	A0A0D3BNC7_BRAOL	1	-79.8283	0.201717	ZT11_125ppfd_K9	ZT11_175ppfd_K3	NaN	NaN	NaN
ZT11_175ppfd_K3 / ZT23_175ppfd_K3	A0A0D3BNC7	AT1G55805	A0A0D3BNC7	-2.84886	2.84886	0.0239746	0.0272673	16	A0A0D3BNC7	106335304	Uncharacterized protein	A0A0D3BNC7_BRAOL	1	-86.1194	0.138806	ZT11_175ppfd_K3	ZT23_175ppfd_K3	NaN	NaN	NaN
ZT11_125ppfd_K3 / ZT23_125ppfd_K9	A0A0D3BNC7	AT1G55805	A0A0D3BNC7	-2.85339	2.85339	0.0176985	0.021886	16	A0A0D3BNC7	106335304	Uncharacterized protein	A0A0D3BNC7_BRAOL	1	-86.1629	0.138371	ZT11_125ppfd_K3	ZT23_125ppfd_K9	NaN	NaN	NaN
ZT11_75ppfd_K3 / ZT23_175ppfd_K3	A0A0D3BNC7	AT1G55805	A0A0D3BNC7	-2.99971	2.99971	0.0185243	0.0226131	16	A0A0D3BNC7	106335304	Uncharacterized protein	A0A0D3BNC7_BRAOL	1	-87.4975	0.125025	ZT11_75ppfd_K3	ZT23_175ppfd_K3	NaN	NaN	NaN
ZT11_175ppfd_K9 / ZT11_75ppfd_K3	A0A0D3BNC7	AT1G55805	A0A0D3BNC7	-3.20544	3.20544	3.53652e-07	2.01296e-05	16	A0A0D3BNC7	106335304	Uncharacterized protein	A0A0D3BNC7_BRAOL	1	-89.1591	0.108409	ZT11_175ppfd_K9	ZT11_75ppfd_K3	NaN	NaN	NaN
ZT11_125ppfd_K3 / ZT23_175ppfd_K3	A0A0D3BNC7	AT1G55805	A0A0D3BNC7	-3.80672	3.80672	0.00910052	0.0136452	16	A0A0D3BNC7	106335304	Uncharacterized protein	A0A0D3BNC7_BRAOL	1	-92.854	0.0714599	ZT11_125ppfd_K3	ZT23_175ppfd_K3	NaN	NaN	NaN
ZT11_125ppfd_K9 / ZT23_125ppfd_K9	A0A0D3BNC7	AT1G55805	A0A0D3BNC7	-4.20512	4.20512	0.00459305	0.00845329	16	A0A0D3BNC7	106335304	Uncharacterized protein	A0A0D3BNC7_BRAOL	1	-94.5783	0.0542166	ZT11_125ppfd_K9	ZT23_125ppfd_K9	NaN	NaN	NaN
ZT23_125ppfd_K3 / ZT23_125ppfd_K9	A0A0D3BNC7	AT1G55805	A0A0D3BNC7	-4.58675	4.58675	0.00213848	0.00496873	16	A0A0D3BNC7	106335304	Uncharacterized protein	A0A0D3BNC7_BRAOL	1	-95.8385	0.0416151	ZT23_125ppfd_K3	ZT23_125ppfd_K9	NaN	NaN	NaN
ZT11_75ppfd_K9 / ZT23_125ppfd_K9	A0A0D3BNC7	AT1G55805	A0A0D3BNC7	-4.6308	4.6308	0.00323389	0.00661556	16	A0A0D3BNC7	106335304	Uncharacterized protein	A0A0D3BNC7_BRAOL	1	-95.9636	0.0403638	ZT11_75ppfd_K9	ZT23_125ppfd_K9	NaN	NaN	NaN
ZT11_125ppfd_K9 / ZT23_75ppfd_K3	A0A0D3BNC7	AT1G55805	A0A0D3BNC7	-4.81669	4.81669	0.0405879	0.0399041	16	A0A0D3BNC7	106335304	Uncharacterized protein	A0A0D3BNC7_BRAOL	1	-96.4516	0.035484	ZT11_125ppfd_K9	ZT23_75ppfd_K3	NaN	NaN	NaN
ZT11_125ppfd_K9 / ZT23_175ppfd_K3	A0A0D3BNC7	AT1G55805	A0A0D3BNC7	-5.15845	5.15845	0.00315753	0.00650261	16	A0A0D3BNC7	106335304	Uncharacterized protein	A0A0D3BNC7_BRAOL	1	-97.2	0.0279995	ZT11_125ppfd_K9	ZT23_175ppfd_K3	NaN	NaN	NaN
ZT23_125ppfd_K3 / ZT23_75ppfd_K3	A0A0D3BNC7	AT1G55805	A0A0D3BNC7	-5.19832	5.19832	0.0374273	0.0376171	16	A0A0D3BNC7	106335304	Uncharacterized protein	A0A0D3BNC7_BRAOL	1	-97.2764	0.0272365	ZT23_125ppfd_K3	ZT23_75ppfd_K3	NaN	NaN	NaN
ZT11_75ppfd_K9 / ZT23_75ppfd_K3	A0A0D3BNC7	AT1G55805	A0A0D3BNC7	-5.24236	5.24236	0.0359378	0.0365514	16	A0A0D3BNC7	106335304	Uncharacterized protein	A0A0D3BNC7_BRAOL	1	-97.3582	0.0264175	ZT11_75ppfd_K9	ZT23_75ppfd_K3	NaN	NaN	NaN
ZT11_175ppfd_K9 / ZT23_125ppfd_K9	A0A0D3BNC7	AT1G55805	A0A0D3BNC7	-5.25182	5.25182	0.00219535	0.00506323	16	A0A0D3BNC7	106335304	Uncharacterized protein	A0A0D3BNC7_BRAOL	1	-97.3755	0.0262448	ZT11_175ppfd_K9	ZT23_125ppfd_K9	NaN	NaN	NaN
ZT23_125ppfd_K3 / ZT23_175ppfd_K3	A0A0D3BNC7	AT1G55805	A0A0D3BNC7	-5.54008	5.54008	0.00159766	0.00406251	16	A0A0D3BNC7	106335304	Uncharacterized protein	A0A0D3BNC7_BRAOL	1	-97.8508	0.0214916	ZT23_125ppfd_K3	ZT23_175ppfd_K3	NaN	NaN	NaN
ZT11_75ppfd_K9 / ZT23_175ppfd_K3	A0A0D3BNC7	AT1G55805	A0A0D3BNC7	-5.58413	5.58413	0.00234967	0.00530373	16	A0A0D3BNC7	106335304	Uncharacterized protein	A0A0D3BNC7_BRAOL	1	-97.9155	0.0208454	ZT11_75ppfd_K9	ZT23_175ppfd_K3	NaN	NaN	NaN
ZT11_175ppfd_K9 / ZT23_75ppfd_K3	A0A0D3BNC7	AT1G55805	A0A0D3BNC7	-5.86339	5.86339	0.0266392	0.0294353	16	A0A0D3BNC7	106335304	Uncharacterized protein	A0A0D3BNC7_BRAOL	1	-98.2823	0.0171769	ZT11_175ppfd_K9	ZT23_75ppfd_K3	NaN	NaN	NaN
ZT11_175ppfd_K9 / ZT23_175ppfd_K3	A0A0D3BNC7	AT1G55805	A0A0D3BNC7	-6.20515	6.20515	0.00170484	0.00425131	16	A0A0D3BNC7	106335304	Uncharacterized protein	A0A0D3BNC7_BRAOL	1	-98.6446	0.0135538	ZT11_175ppfd_K9	ZT23_175ppfd_K3	NaN	NaN	NaN
ZT11_125ppfd_K3 / ZT23_125ppfd_K9	A0A0D3BND0	AT1G55850	A0A0D3BND0	1.84714	1.84714	0.000925828	0.00280146	12	A0A0D3BND0	106335650	Uncharacterized protein	A0A0D3BND0_BRAOL	1	259.787	3.59787	ZT11_125ppfd_K3	ZT23_125ppfd_K9	NaN	NaN	NaN
ZT11_125ppfd_K3 / ZT11_125ppfd_K9	A0A0D3BND0	AT1G55850	A0A0D3BND0	1.69428	1.69428	0.00114786	0.0032456	12	A0A0D3BND0	106335650	Uncharacterized protein	A0A0D3BND0_BRAOL	1	223.614	3.23614	ZT11_125ppfd_K3	ZT11_125ppfd_K9	NaN	NaN	NaN
ZT11_125ppfd_K3 / ZT11_175ppfd_K3	A0A0D3BND0	AT1G55850	A0A0D3BND0	1.45247	1.45247	0.0141707	0.0186784	12	A0A0D3BND0	106335650	Uncharacterized protein	A0A0D3BND0_BRAOL	1	173.676	2.73676	ZT11_125ppfd_K3	ZT11_175ppfd_K3	NaN	NaN	NaN
ZT11_75ppfd_K3 / ZT23_125ppfd_K9	A0A0D3BND0	AT1G55850	A0A0D3BND0	1.33463	1.33463	0.0104436	0.0150293	10	A0A0D3BND0	106335650	Uncharacterized protein	A0A0D3BND0_BRAOL	1	152.211	2.52211	ZT11_75ppfd_K3	ZT23_125ppfd_K9	NaN	NaN	NaN
ZT11_125ppfd_K3 / ZT23_175ppfd_K3	A0A0D3BND0	AT1G55850	A0A0D3BND0	1.27779	1.27779	0.0183996	0.0225082	12	A0A0D3BND0	106335650	Uncharacterized protein	A0A0D3BND0_BRAOL	1	142.466	2.42466	ZT11_125ppfd_K3	ZT23_175ppfd_K3	NaN	NaN	NaN
ZT11_125ppfd_K3 / ZT23_75ppfd_K3	A0A0D3BND0	AT1G55850	A0A0D3BND0	1.18062	1.18062	0.0193518	0.0233343	12	A0A0D3BND0	106335650	Uncharacterized protein	A0A0D3BND0_BRAOL	1	126.674	2.26674	ZT11_125ppfd_K3	ZT23_75ppfd_K3	NaN	NaN	NaN
ZT11_75ppfd_K9 / ZT23_125ppfd_K9	A0A0D3BND0	AT1G55850	A0A0D3BND0	1.0754	1.0754	0.0401241	0.0395722	10	A0A0D3BND0	106335650	Uncharacterized protein	A0A0D3BND0_BRAOL	1	110.731	2.10731	ZT11_75ppfd_K9	ZT23_125ppfd_K9	NaN	NaN	NaN
ZT11_125ppfd_K3 / ZT11_175ppfd_K9	A0A0D3BND0	AT1G55850	A0A0D3BND0	0.772216	0.772216	0.0148772	0.0193294	10	A0A0D3BND0	106335650	Uncharacterized protein	A0A0D3BND0_BRAOL	1	70.7891	1.70789	ZT11_125ppfd_K3	ZT11_175ppfd_K9	NaN	NaN	NaN
ZT11_125ppfd_K3 / ZT11_75ppfd_K9	A0A0D3BND0	AT1G55850	A0A0D3BND0	0.771743	0.771743	0.00630321	0.0105448	10	A0A0D3BND0	106335650	Uncharacterized protein	A0A0D3BND0_BRAOL	1	70.7331	1.70733	ZT11_125ppfd_K3	ZT11_75ppfd_K9	NaN	NaN	NaN
ZT11_125ppfd_K9 / ZT11_75ppfd_K9	A0A0D3BND0	AT1G55850	A0A0D3BND0	-0.922533	0.922533	0.0489626	0.0457207	10	A0A0D3BND0	106335650	Uncharacterized protein	A0A0D3BND0_BRAOL	1	-47.2418	0.527582	ZT11_125ppfd_K9	ZT11_75ppfd_K9	NaN	NaN	NaN
ZT11_125ppfd_K9 / ZT11_75ppfd_K3	A0A0D3BND0	AT1G55850	A0A0D3BND0	-1.18177	1.18177	0.0122563	0.0168371	10	A0A0D3BND0	106335650	Uncharacterized protein	A0A0D3BND0_BRAOL	1	-55.9188	0.440812	ZT11_125ppfd_K9	ZT11_75ppfd_K3	NaN	NaN	NaN
ZT11_125ppfd_K3 / ZT11_125ppfd_K9	A0A0D2ZTG4	AT1G56110	A0A0D2ZTG4	0.846428	0.846428	0.0519976	0.0477443	16	A0A0D2ZTG4	106320813	Nop domain-containing protein	A0A0D2ZTG4_BRAOL	2	79.8044	1.79804	ZT11_125ppfd_K3	ZT11_125ppfd_K9	NaN	NaN	NaN
ZT11_125ppfd_K9 / ZT11_75ppfd_K3	A0A0D3BNE4	AT1G56110	A0A0D3BNE4	0.589517	0.589517	6.47528e-05	0.000482018	16	A0A0D3BNE4	106331263	Nop domain-containing protein	A0A0D3BNE4_BRAOL	13	50.4743	1.50474	ZT11_125ppfd_K9	ZT11_75ppfd_K3	NaN	NaN	NaN
ZT11_175ppfd_K3 / ZT11_75ppfd_K9	A0A0D3BNE4	AT1G56110	A0A0D3BNE4	-0.599278	0.599278	9.13826e-05	0.000601722	16	A0A0D3BNE4	106331263	Nop domain-containing protein	A0A0D3BNE4_BRAOL	13	-33.9916	0.660084	ZT11_175ppfd_K3	ZT11_75ppfd_K9	NaN	NaN	NaN
ZT23_125ppfd_K3 / ZT23_125ppfd_K9	A0A0D3BNE4	AT1G56110	A0A0D3BNE4	-0.604719	0.604719	2.10751e-06	5.84559e-05	16	A0A0D3BNE4	106331263	Nop domain-containing protein	A0A0D3BNE4_BRAOL	13	-34.2401	0.657599	ZT23_125ppfd_K3	ZT23_125ppfd_K9	NaN	NaN	NaN
ZT11_125ppfd_K3 / ZT23_125ppfd_K9	A0A0D3BNE4	AT1G56110	A0A0D3BNE4	-0.623876	0.623876	1.14122e-07	1.08542e-05	16	A0A0D3BNE4	106331263	Nop domain-containing protein	A0A0D3BNE4_BRAOL	13	-35.1075	0.648925	ZT11_125ppfd_K3	ZT23_125ppfd_K9	NaN	NaN	NaN
ZT11_175ppfd_K3 / ZT23_125ppfd_K9	A0A0D3BNE4	AT1G56110	A0A0D3BNE4	-0.661239	0.661239	9.0385e-07	3.46449e-05	16	A0A0D3BNE4	106331263	Nop domain-containing protein	A0A0D3BNE4_BRAOL	13	-36.7665	0.632335	ZT11_175ppfd_K3	ZT23_125ppfd_K9	NaN	NaN	NaN
ZT23_125ppfd_K3 / ZT23_175ppfd_K3	A0A0D3BNE4	AT1G56110	A0A0D3BNE4	-0.679947	0.679947	0.00146868	0.00383659	16	A0A0D3BNE4	106331263	Nop domain-containing protein	A0A0D3BNE4_BRAOL	13	-37.5812	0.624188	ZT23_125ppfd_K3	ZT23_175ppfd_K3	NaN	NaN	NaN
ZT23_125ppfd_K3 / ZT23_175ppfd_K9	A0A0D3BNE4	AT1G56110	A0A0D3BNE4	-0.687356	0.687356	0.00114458	0.00323925	16	A0A0D3BNE4	106331263	Nop domain-containing protein	A0A0D3BNE4_BRAOL	13	-37.9009	0.620991	ZT23_125ppfd_K3	ZT23_175ppfd_K9	NaN	NaN	NaN
ZT11_125ppfd_K3 / ZT23_175ppfd_K3	A0A0D3BNE4	AT1G56110	A0A0D3BNE4	-0.699103	0.699103	0.000267121	0.00121735	16	A0A0D3BNE4	106331263	Nop domain-containing protein	A0A0D3BNE4_BRAOL	13	-38.4045	0.615955	ZT11_125ppfd_K3	ZT23_175ppfd_K3	NaN	NaN	NaN
ZT11_75ppfd_K3 / ZT11_75ppfd_K9	A0A0D3BNE4	AT1G56110	A0A0D3BNE4	-0.701315	0.701315	2.61194e-05	0.000270069	16	A0A0D3BNE4	106331263	Nop domain-containing protein	A0A0D3BNE4_BRAOL	13	-38.4989	0.615011	ZT11_75ppfd_K3	ZT11_75ppfd_K9	NaN	NaN	NaN
ZT11_125ppfd_K3 / ZT23_175ppfd_K9	A0A0D3BNE4	AT1G56110	A0A0D3BNE4	-0.706513	0.706513	0.00021508	0.00105615	16	A0A0D3BNE4	106331263	Nop domain-containing protein	A0A0D3BNE4_BRAOL	13	-38.72	0.6128	ZT11_125ppfd_K3	ZT23_175ppfd_K9	NaN	NaN	NaN
ZT11_175ppfd_K3 / ZT23_175ppfd_K3	A0A0D3BNE4	AT1G56110	A0A0D3BNE4	-0.736466	0.736466	0.000733638	0.00239176	16	A0A0D3BNE4	106331263	Nop domain-containing protein	A0A0D3BNE4_BRAOL	13	-39.9792	0.600208	ZT11_175ppfd_K3	ZT23_175ppfd_K3	NaN	NaN	NaN
ZT11_75ppfd_K3 / ZT23_125ppfd_K3	A0A0D2ZTG4	AT1G56110	A0A0D2ZTG4	-0.742772	0.742772	0.00530835	0.00935773	16	A0A0D2ZTG4	106320813	Nop domain-containing protein	A0A0D2ZTG4_BRAOL	2	-40.241	0.59759	ZT11_75ppfd_K3	ZT23_125ppfd_K3	NaN	NaN	NaN
ZT11_175ppfd_K3 / ZT23_175ppfd_K9	A0A0D3BNE4	AT1G56110	A0A0D3BNE4	-0.743876	0.743876	0.000591542	0.00206953	16	A0A0D3BNE4	106331263	Nop domain-containing protein	A0A0D3BNE4_BRAOL	13	-40.2867	0.597133	ZT11_175ppfd_K3	ZT23_175ppfd_K9	NaN	NaN	NaN
ZT11_125ppfd_K3 / ZT11_75ppfd_K3	A0A0D2ZTG4	AT1G56110	A0A0D2ZTG4	-0.744185	0.744185	0.00114278	0.00323565	16	A0A0D2ZTG4	106320813	Nop domain-containing protein	A0A0D2ZTG4_BRAOL	2	-40.2995	0.597005	ZT11_125ppfd_K3	ZT11_75ppfd_K3	NaN	NaN	NaN
ZT11_75ppfd_K3 / ZT23_125ppfd_K9	A0A0D3BNE4	AT1G56110	A0A0D3BNE4	-0.763276	0.763276	9.99311e-07	3.68331e-05	16	A0A0D3BNE4	106331263	Nop domain-containing protein	A0A0D3BNE4_BRAOL	13	-41.0843	0.589157	ZT11_75ppfd_K3	ZT23_125ppfd_K9	NaN	NaN	NaN
ZT11_75ppfd_K3 / ZT23_125ppfd_K9	A0A0D2ZTG4	AT1G56110	A0A0D2ZTG4	-0.777692	0.777692	0.0222559	0.0258401	16	A0A0D2ZTG4	106320813	Nop domain-containing protein	A0A0D2ZTG4_BRAOL	2	-41.6701	0.583299	ZT11_75ppfd_K3	ZT23_125ppfd_K9	NaN	NaN	NaN
ZT11_125ppfd_K3 / ZT11_175ppfd_K9	A0A0D2ZTG4	AT1G56110	A0A0D2ZTG4	-0.795511	0.795511	0.000254167	0.00117801	16	A0A0D2ZTG4	106320813	Nop domain-containing protein	A0A0D2ZTG4_BRAOL	2	-42.3861	0.576139	ZT11_125ppfd_K3	ZT11_175ppfd_K9	NaN	NaN	NaN
ZT11_75ppfd_K3 / ZT23_175ppfd_K3	A0A0D3BNE4	AT1G56110	A0A0D3BNE4	-0.838503	0.838503	0.000303527	0.00132434	16	A0A0D3BNE4	106331263	Nop domain-containing protein	A0A0D3BNE4_BRAOL	13	-44.0776	0.559224	ZT11_75ppfd_K3	ZT23_175ppfd_K3	NaN	NaN	NaN
ZT11_75ppfd_K3 / ZT23_175ppfd_K9	A0A0D3BNE4	AT1G56110	A0A0D3BNE4	-0.845913	0.845913	0.000242002	0.00113971	16	A0A0D3BNE4	106331263	Nop domain-containing protein	A0A0D3BNE4_BRAOL	13	-44.3641	0.556359	ZT11_75ppfd_K3	ZT23_175ppfd_K9	NaN	NaN	NaN
ZT11_175ppfd_K9 / ZT11_75ppfd_K9	A0A0D2ZTG4	AT1G56110	A0A0D2ZTG4	-0.850242	0.850242	0.0267032	0.0294819	16	A0A0D2ZTG4	106320813	Nop domain-containing protein	A0A0D2ZTG4_BRAOL	2	-44.5308	0.554692	ZT11_175ppfd_K9	ZT11_75ppfd_K9	NaN	NaN	NaN
ZT11_75ppfd_K3 / ZT23_75ppfd_K3	A0A0D2ZTG4	AT1G56110	A0A0D2ZTG4	-0.894233	0.894233	0.0289699	0.0312552	16	A0A0D2ZTG4	106320813	Nop domain-containing protein	A0A0D2ZTG4_BRAOL	2	-46.1967	0.538033	ZT11_75ppfd_K3	ZT23_75ppfd_K3	NaN	NaN	NaN
ZT11_75ppfd_K3 / ZT11_75ppfd_K9	A0A0D2ZTG4	AT1G56110	A0A0D2ZTG4	-0.901568	0.901568	0.00109473	0.00313989	16	A0A0D2ZTG4	106320813	Nop domain-containing protein	A0A0D2ZTG4_BRAOL	2	-46.4696	0.535304	ZT11_75ppfd_K3	ZT11_75ppfd_K9	NaN	NaN	NaN
ZT23_125ppfd_K3 / ZT23_75ppfd_K9	A0A0D3BNE4	AT1G56110	A0A0D3BNE4	-0.908034	0.908034	5.39977e-05	0.000429203	16	A0A0D3BNE4	106331263	Nop domain-containing protein	A0A0D3BNE4_BRAOL	13	-46.7089	0.532911	ZT23_125ppfd_K3	ZT23_75ppfd_K9	NaN	NaN	NaN
ZT11_175ppfd_K3 / ZT23_125ppfd_K3	A0A0D2ZTG4	AT1G56110	A0A0D2ZTG4	-0.91822	0.91822	0.00134117	0.00360616	16	A0A0D2ZTG4	106320813	Nop domain-containing protein	A0A0D2ZTG4_BRAOL	2	-47.0839	0.529161	ZT11_175ppfd_K3	ZT23_125ppfd_K3	NaN	NaN	NaN
ZT11_125ppfd_K3 / ZT23_75ppfd_K9	A0A0D3BNE4	AT1G56110	A0A0D3BNE4	-0.92719	0.92719	1.38557e-05	0.000182354	16	A0A0D3BNE4	106331263	Nop domain-containing protein	A0A0D3BNE4_BRAOL	13	-47.4119	0.525881	ZT11_125ppfd_K3	ZT23_75ppfd_K9	NaN	NaN	NaN
ZT11_175ppfd_K3 / ZT23_125ppfd_K9	A0A0D2ZTG4	AT1G56110	A0A0D2ZTG4	-0.95314	0.95314	0.0144675	0.0189519	16	A0A0D2ZTG4	106320813	Nop domain-containing protein	A0A0D2ZTG4_BRAOL	2	-48.3493	0.516507	ZT11_175ppfd_K3	ZT23_125ppfd_K9	NaN	NaN	NaN
ZT11_75ppfd_K9 / ZT23_175ppfd_K3	A0A0D2ZTG4	AT1G56110	A0A0D2ZTG4	-0.956786	0.956786	0.0222256	0.0258171	16	A0A0D2ZTG4	106320813	Nop domain-containing protein	A0A0D2ZTG4_BRAOL	2	-48.4797	0.515203	ZT11_75ppfd_K9	ZT23_175ppfd_K3	NaN	NaN	NaN
ZT11_175ppfd_K3 / ZT23_75ppfd_K9	A0A0D3BNE4	AT1G56110	A0A0D3BNE4	-0.964554	0.964554	5.5849e-05	0.00043837	16	A0A0D3BNE4	106331263	Nop domain-containing protein	A0A0D3BNE4_BRAOL	13	-48.7563	0.512437	ZT11_175ppfd_K3	ZT23_75ppfd_K9	NaN	NaN	NaN
ZT11_75ppfd_K3 / ZT23_75ppfd_K9	A0A0D3BNE4	AT1G56110	A0A0D3BNE4	-1.06659	1.06659	1.32159e-05	0.000176895	16	A0A0D3BNE4	106331263	Nop domain-containing protein	A0A0D3BNE4_BRAOL	13	-52.2554	0.477446	ZT11_75ppfd_K3	ZT23_75ppfd_K9	NaN	NaN	NaN
ZT11_175ppfd_K3 / ZT23_75ppfd_K3	A0A0D2ZTG4	AT1G56110	A0A0D2ZTG4	-1.06968	1.06968	0.0171849	0.0214266	16	A0A0D2ZTG4	106320813	Nop domain-containing protein	A0A0D2ZTG4_BRAOL	2	-52.3576	0.476424	ZT11_175ppfd_K3	ZT23_75ppfd_K3	NaN	NaN	NaN
ZT11_175ppfd_K3 / ZT11_75ppfd_K9	A0A0D2ZTG4	AT1G56110	A0A0D2ZTG4	-1.07702	1.07702	0.000148045	0.000825048	16	A0A0D2ZTG4	106320813	Nop domain-containing protein	A0A0D2ZTG4_BRAOL	2	-52.5992	0.474008	ZT11_175ppfd_K3	ZT11_75ppfd_K9	NaN	NaN	NaN
ZT23_125ppfd_K3 / ZT23_175ppfd_K3	A0A0D2ZTG4	AT1G56110	A0A0D2ZTG4	-1.11558	1.11558	0.0196773	0.023618	16	A0A0D2ZTG4	106320813	Nop domain-containing protein	A0A0D2ZTG4_BRAOL	2	-53.8495	0.461505	ZT23_125ppfd_K3	ZT23_175ppfd_K3	NaN	NaN	NaN
ZT11_125ppfd_K9 / ZT11_175ppfd_K3	A0A0D2ZTG4	AT1G56110	A0A0D2ZTG4	-1.41516	1.41516	0.00173093	0.00429642	16	A0A0D2ZTG4	106320813	Nop domain-containing protein	A0A0D2ZTG4_BRAOL	2	-62.5033	0.374967	ZT11_125ppfd_K9	ZT11_175ppfd_K3	NaN	NaN	NaN
ZT11_125ppfd_K3 / ZT23_125ppfd_K3	A0A0D2ZTG4	AT1G56110	A0A0D2ZTG4	-1.48696	1.48696	7.54493e-05	0.000531244	16	A0A0D2ZTG4	106320813	Nop domain-containing protein	A0A0D2ZTG4_BRAOL	2	-64.3236	0.356764	ZT11_125ppfd_K3	ZT23_125ppfd_K3	NaN	NaN	NaN
ZT11_125ppfd_K3 / ZT23_125ppfd_K9	A0A0D2ZTG4	AT1G56110	A0A0D2ZTG4	-1.52188	1.52188	0.00392657	0.00757828	16	A0A0D2ZTG4	106320813	Nop domain-containing protein	A0A0D2ZTG4_BRAOL	2	-65.1767	0.348233	ZT11_125ppfd_K3	ZT23_125ppfd_K9	NaN	NaN	NaN
ZT11_125ppfd_K9 / ZT11_75ppfd_K3	A0A0D2ZTG4	AT1G56110	A0A0D2ZTG4	-1.59061	1.59061	0.00383438	0.00745023	16	A0A0D2ZTG4	106320813	Nop domain-containing protein	A0A0D2ZTG4_BRAOL	2	-66.797	0.33203	ZT11_125ppfd_K9	ZT11_75ppfd_K3	NaN	NaN	NaN
ZT11_125ppfd_K3 / ZT23_75ppfd_K3	A0A0D2ZTG4	AT1G56110	A0A0D2ZTG4	-1.63842	1.63842	0.0042813	0.0080418	16	A0A0D2ZTG4	106320813	Nop domain-containing protein	A0A0D2ZTG4_BRAOL	2	-67.8792	0.321208	ZT11_125ppfd_K3	ZT23_75ppfd_K3	NaN	NaN	NaN
ZT11_125ppfd_K9 / ZT11_175ppfd_K9	A0A0D2ZTG4	AT1G56110	A0A0D2ZTG4	-1.64194	1.64194	0.000658624	0.00222186	16	A0A0D2ZTG4	106320813	Nop domain-containing protein	A0A0D2ZTG4_BRAOL	2	-67.9575	0.320425	ZT11_125ppfd_K9	ZT11_175ppfd_K9	NaN	NaN	NaN
ZT11_125ppfd_K3 / ZT11_75ppfd_K9	A0A0D2ZTG4	AT1G56110	A0A0D2ZTG4	-1.64575	1.64575	7.23105e-06	0.000122003	16	A0A0D2ZTG4	106320813	Nop domain-containing protein	A0A0D2ZTG4_BRAOL	2	-68.0421	0.319579	ZT11_125ppfd_K3	ZT11_75ppfd_K9	NaN	NaN	NaN
ZT11_175ppfd_K9 / ZT23_175ppfd_K3	A0A0D2ZTG4	AT1G56110	A0A0D2ZTG4	-1.80703	1.80703	0.00422749	0.00797243	16	A0A0D2ZTG4	106320813	Nop domain-containing protein	A0A0D2ZTG4_BRAOL	2	-71.4221	0.285779	ZT11_175ppfd_K9	ZT23_175ppfd_K3	NaN	NaN	NaN
ZT11_75ppfd_K3 / ZT23_175ppfd_K3	A0A0D2ZTG4	AT1G56110	A0A0D2ZTG4	-1.85835	1.85835	0.00233542	0.00528016	16	A0A0D2ZTG4	106320813	Nop domain-containing protein	A0A0D2ZTG4_BRAOL	2	-72.4209	0.275791	ZT11_75ppfd_K3	ZT23_175ppfd_K3	NaN	NaN	NaN
ZT11_175ppfd_K9 / ZT23_175ppfd_K9	A0A0D2ZTG4	AT1G56110	A0A0D2ZTG4	-1.99217	1.99217	0.0344876	0.0354773	16	A0A0D2ZTG4	106320813	Nop domain-containing protein	A0A0D2ZTG4_BRAOL	2	-74.8639	0.251361	ZT11_175ppfd_K9	ZT23_175ppfd_K9	NaN	NaN	NaN
ZT11_75ppfd_K9 / ZT23_75ppfd_K9	A0A0D2ZTG4	AT1G56110	A0A0D2ZTG4	-1.99519	1.99519	0.0361493	0.0367012	16	A0A0D2ZTG4	106320813	Nop domain-containing protein	A0A0D2ZTG4_BRAOL	2	-74.9166	0.250834	ZT11_75ppfd_K9	ZT23_75ppfd_K9	NaN	NaN	NaN
ZT23_75ppfd_K3 / ZT23_75ppfd_K9	A0A0D2ZTG4	AT1G56110	A0A0D2ZTG4	-2.00253	2.00253	0.0517579	0.0475902	16	A0A0D2ZTG4	106320813	Nop domain-containing protein	A0A0D2ZTG4_BRAOL	2	-75.0438	0.249562	ZT23_75ppfd_K3	ZT23_75ppfd_K9	NaN	NaN	NaN
ZT11_175ppfd_K3 / ZT23_175ppfd_K3	A0A0D2ZTG4	AT1G56110	A0A0D2ZTG4	-2.0338	2.0338	0.00257692	0.00565279	16	A0A0D2ZTG4	106320813	Nop domain-containing protein	A0A0D2ZTG4_BRAOL	2	-75.5789	0.244211	ZT11_175ppfd_K3	ZT23_175ppfd_K3	NaN	NaN	NaN
ZT11_75ppfd_K3 / ZT23_175ppfd_K9	A0A0D2ZTG4	AT1G56110	A0A0D2ZTG4	-2.04349	2.04349	0.021068	0.0248259	16	A0A0D2ZTG4	106320813	Nop domain-containing protein	A0A0D2ZTG4_BRAOL	2	-75.7425	0.242575	ZT11_75ppfd_K3	ZT23_175ppfd_K9	NaN	NaN	NaN
ZT23_125ppfd_K9 / ZT23_75ppfd_K9	A0A0D2ZTG4	AT1G56110	A0A0D2ZTG4	-2.11907	2.11907	0.0464301	0.0439867	16	A0A0D2ZTG4	106320813	Nop domain-containing protein	A0A0D2ZTG4_BRAOL	2	-76.9805	0.230195	ZT23_125ppfd_K9	ZT23_75ppfd_K9	NaN	NaN	NaN
ZT23_125ppfd_K3 / ZT23_75ppfd_K9	A0A0D2ZTG4	AT1G56110	A0A0D2ZTG4	-2.15399	2.15399	0.032244	0.0337845	16	A0A0D2ZTG4	106320813	Nop domain-containing protein	A0A0D2ZTG4_BRAOL	2	-77.5309	0.224691	ZT23_125ppfd_K3	ZT23_75ppfd_K9	NaN	NaN	NaN
ZT11_175ppfd_K3 / ZT23_175ppfd_K9	A0A0D2ZTG4	AT1G56110	A0A0D2ZTG4	-2.21894	2.21894	0.0173515	0.0215779	16	A0A0D2ZTG4	106320813	Nop domain-containing protein	A0A0D2ZTG4_BRAOL	2	-78.5201	0.214799	ZT11_175ppfd_K3	ZT23_175ppfd_K9	NaN	NaN	NaN
ZT11_125ppfd_K9 / ZT23_125ppfd_K3	A0A0D2ZTG4	AT1G56110	A0A0D2ZTG4	-2.33338	2.33338	0.000161885	0.000875951	16	A0A0D2ZTG4	106320813	Nop domain-containing protein	A0A0D2ZTG4_BRAOL	2	-80.1582	0.198418	ZT11_125ppfd_K9	ZT23_125ppfd_K3	NaN	NaN	NaN
ZT11_125ppfd_K9 / ZT23_125ppfd_K9	A0A0D2ZTG4	AT1G56110	A0A0D2ZTG4	-2.3683	2.3683	0.00570863	0.00983968	16	A0A0D2ZTG4	106320813	Nop domain-containing protein	A0A0D2ZTG4_BRAOL	2	-80.6327	0.193673	ZT11_125ppfd_K9	ZT23_125ppfd_K9	NaN	NaN	NaN
ZT11_125ppfd_K9 / ZT23_75ppfd_K3	A0A0D2ZTG4	AT1G56110	A0A0D2ZTG4	-2.48485	2.48485	0.00652104	0.0107931	16	A0A0D2ZTG4	106320813	Nop domain-containing protein	A0A0D2ZTG4_BRAOL	2	-82.1357	0.178643	ZT11_125ppfd_K9	ZT23_75ppfd_K3	NaN	NaN	NaN
ZT11_125ppfd_K9 / ZT11_75ppfd_K9	A0A0D2ZTG4	AT1G56110	A0A0D2ZTG4	-2.49218	2.49218	1.16907e-05	0.000163772	16	A0A0D2ZTG4	106320813	Nop domain-containing protein	A0A0D2ZTG4_BRAOL	2	-82.2263	0.177737	ZT11_125ppfd_K9	ZT11_75ppfd_K9	NaN	NaN	NaN
ZT11_125ppfd_K3 / ZT23_175ppfd_K3	A0A0D2ZTG4	AT1G56110	A0A0D2ZTG4	-2.60254	2.60254	0.00101207	0.00297786	16	A0A0D2ZTG4	106320813	Nop domain-containing protein	A0A0D2ZTG4_BRAOL	2	-83.5352	0.164648	ZT11_125ppfd_K3	ZT23_175ppfd_K3	NaN	NaN	NaN
ZT11_125ppfd_K3 / ZT23_175ppfd_K9	A0A0D2ZTG4	AT1G56110	A0A0D2ZTG4	-2.78768	2.78768	0.0083924	0.0128931	16	A0A0D2ZTG4	106320813	Nop domain-containing protein	A0A0D2ZTG4_BRAOL	2	-85.5181	0.144819	ZT11_125ppfd_K3	ZT23_175ppfd_K9	NaN	NaN	NaN
ZT11_175ppfd_K9 / ZT23_75ppfd_K9	A0A0D2ZTG4	AT1G56110	A0A0D2ZTG4	-2.84543	2.84543	0.0189875	0.0230213	16	A0A0D2ZTG4	106320813	Nop domain-containing protein	A0A0D2ZTG4_BRAOL	2	-86.0864	0.139136	ZT11_175ppfd_K9	ZT23_75ppfd_K9	NaN	NaN	NaN
ZT11_75ppfd_K3 / ZT23_75ppfd_K9	A0A0D2ZTG4	AT1G56110	A0A0D2ZTG4	-2.89676	2.89676	0.0139795	0.0184976	16	A0A0D2ZTG4	106320813	Nop domain-containing protein	A0A0D2ZTG4_BRAOL	2	-86.5727	0.134273	ZT11_75ppfd_K3	ZT23_75ppfd_K9	NaN	NaN	NaN
ZT11_175ppfd_K3 / ZT23_75ppfd_K9	A0A0D2ZTG4	AT1G56110	A0A0D2ZTG4	-3.07221	3.07221	0.0124441	0.0170197	16	A0A0D2ZTG4	106320813	Nop domain-containing protein	A0A0D2ZTG4_BRAOL	2	-88.1102	0.118898	ZT11_175ppfd_K3	ZT23_75ppfd_K9	NaN	NaN	NaN
ZT11_125ppfd_K9 / ZT23_175ppfd_K3	A0A0D2ZTG4	AT1G56110	A0A0D2ZTG4	-3.44897	3.44897	0.00128289	0.00349932	16	A0A0D2ZTG4	106320813	Nop domain-containing protein	A0A0D2ZTG4_BRAOL	2	-90.8429	0.0915709	ZT11_125ppfd_K9	ZT23_175ppfd_K3	NaN	NaN	NaN
ZT11_125ppfd_K9 / ZT23_175ppfd_K9	A0A0D2ZTG4	AT1G56110	A0A0D2ZTG4	-3.63411	3.63411	0.0104678	0.0150512	16	A0A0D2ZTG4	106320813	Nop domain-containing protein	A0A0D2ZTG4_BRAOL	2	-91.9458	0.0805424	ZT11_125ppfd_K9	ZT23_175ppfd_K9	NaN	NaN	NaN
ZT11_125ppfd_K3 / ZT23_75ppfd_K9	A0A0D2ZTG4	AT1G56110	A0A0D2ZTG4	-3.64095	3.64095	0.00737252	0.01177	16	A0A0D2ZTG4	106320813	Nop domain-containing protein	A0A0D2ZTG4_BRAOL	2	-91.9838	0.0801616	ZT11_125ppfd_K3	ZT23_75ppfd_K9	NaN	NaN	NaN
ZT11_125ppfd_K9 / ZT23_75ppfd_K9	A0A0D2ZTG4	AT1G56110	A0A0D2ZTG4	-4.48737	4.48737	0.00866995	0.0131888	16	A0A0D2ZTG4	106320813	Nop domain-containing protein	A0A0D2ZTG4_BRAOL	2	-95.5417	0.0445827	ZT11_125ppfd_K9	ZT23_75ppfd_K9	NaN	NaN	NaN
ZT23_175ppfd_K3 / ZT23_75ppfd_K3	A0A0D3E5U4	AT1G56340	A0A0D3E5U4	0.835604	0.835604	0.00234909	0.00530296	16	A0A0D3E5U4	106318094	Calreticulin	A0A0D3E5U4_BRAOL	8	78.4604	1.7846	ZT23_175ppfd_K3	ZT23_75ppfd_K3	NaN	NaN	NaN
ZT23_175ppfd_K3 / ZT23_175ppfd_K9	A0A0D3E5U4	AT1G56340	A0A0D3E5U4	0.731026	0.731026	0.00298071	0.00624946	16	A0A0D3E5U4	106318094	Calreticulin	A0A0D3E5U4_BRAOL	8	65.9819	1.65982	ZT23_175ppfd_K3	ZT23_175ppfd_K9	NaN	NaN	NaN
ZT11_75ppfd_K9 / ZT23_125ppfd_K3	A0A0D3A9V8	AT1G56340	A0A0D3A9V8	0.657317	0.657317	0.0538237	0.0489473	12	A0A0D3A9V8	106305155	Calreticulin	A0A0D3A9V8_BRAOL	1	57.7147	1.57715	ZT11_75ppfd_K9	ZT23_125ppfd_K3	NaN	NaN	NaN
ZT11_125ppfd_K9 / ZT11_175ppfd_K3	A0A0D3E5U4	AT1G56340	A0A0D3E5U4	0.655113	0.655113	0.0158961	0.0202634	16	A0A0D3E5U4	106318094	Calreticulin	A0A0D3E5U4_BRAOL	8	57.474	1.57474	ZT11_125ppfd_K9	ZT11_175ppfd_K3	NaN	NaN	NaN
ZT11_75ppfd_K9 / ZT23_175ppfd_K3	A0A0D3E5U4	AT1G56340	A0A0D3E5U4	-0.660785	0.660785	0.00388306	0.00751885	16	A0A0D3E5U4	106318094	Calreticulin	A0A0D3E5U4_BRAOL	8	-36.7466	0.632534	ZT11_75ppfd_K9	ZT23_175ppfd_K3	NaN	NaN	NaN
ZT11_175ppfd_K3 / ZT23_75ppfd_K9	A0A0D3E5U4	AT1G56340	A0A0D3E5U4	-0.676975	0.676975	0.0271855	0.0298665	16	A0A0D3E5U4	106318094	Calreticulin	A0A0D3E5U4_BRAOL	8	-37.4525	0.625475	ZT11_175ppfd_K3	ZT23_75ppfd_K9	NaN	NaN	NaN
ZT23_125ppfd_K9 / ZT23_175ppfd_K3	A0A0D3E5U4	AT1G56340	A0A0D3E5U4	-0.750155	0.750155	0.00127728	0.00348878	16	A0A0D3E5U4	106318094	Calreticulin	A0A0D3E5U4_BRAOL	8	-40.546	0.59454	ZT23_125ppfd_K9	ZT23_175ppfd_K3	NaN	NaN	NaN
ZT11_175ppfd_K9 / ZT23_175ppfd_K3	A0A0D3E5U4	AT1G56340	A0A0D3E5U4	-0.817692	0.817692	0.00408886	0.00778958	16	A0A0D3E5U4	106318094	Calreticulin	A0A0D3E5U4_BRAOL	8	-43.2651	0.567349	ZT11_175ppfd_K9	ZT23_175ppfd_K3	NaN	NaN	NaN
ZT11_75ppfd_K3 / ZT23_175ppfd_K3	A0A0D3E5U4	AT1G56340	A0A0D3E5U4	-0.837193	0.837193	0.0029721	0.00623793	16	A0A0D3E5U4	106318094	Calreticulin	A0A0D3E5U4_BRAOL	8	-44.0269	0.559731	ZT11_75ppfd_K3	ZT23_175ppfd_K3	NaN	NaN	NaN
ZT23_125ppfd_K3 / ZT23_125ppfd_K9	A0A0D3A9V8	AT1G56340	A0A0D3A9V8	-0.847596	0.847596	0.0496034	0.0461471	8	A0A0D3A9V8	106305155	Calreticulin	A0A0D3A9V8_BRAOL	1	-44.429	0.55571	ZT23_125ppfd_K3	ZT23_125ppfd_K9	NaN	NaN	NaN
ZT23_125ppfd_K3 / ZT23_175ppfd_K3	A0A0D3E5U4	AT1G56340	A0A0D3E5U4	-0.867628	0.867628	0.00405492	0.00774648	16	A0A0D3E5U4	106318094	Calreticulin	A0A0D3E5U4_BRAOL	8	-45.1953	0.548047	ZT23_125ppfd_K3	ZT23_175ppfd_K3	NaN	NaN	NaN
ZT11_125ppfd_K3 / ZT23_175ppfd_K3	A0A0D3E5U4	AT1G56340	A0A0D3E5U4	-0.912739	0.912739	0.00101453	0.00298257	16	A0A0D3E5U4	106318094	Calreticulin	A0A0D3E5U4_BRAOL	8	-46.8824	0.531176	ZT11_125ppfd_K3	ZT23_175ppfd_K3	NaN	NaN	NaN
ZT11_175ppfd_K3 / ZT23_175ppfd_K3	A0A0D3E5U4	AT1G56340	A0A0D3E5U4	-1.16529	1.16529	0.000679891	0.00227074	16	A0A0D3E5U4	106318094	Calreticulin	A0A0D3E5U4_BRAOL	8	-55.4126	0.445874	ZT11_175ppfd_K3	ZT23_175ppfd_K3	NaN	NaN	NaN
ZT11_125ppfd_K3 / ZT23_125ppfd_K9	A0A0D3CD16	#N/A	A0A0D3CD16	-0.584829	0.584829	0.00224138	0.00513484	16	A0A0D3CD16	106344571	Uncharacterized protein	A0A0D3CD16_BRAOL	1	-33.3272	0.666728	ZT11_125ppfd_K3	ZT23_125ppfd_K9	NaN	NaN	NaN
ZT11_125ppfd_K9 / ZT11_75ppfd_K9	A0A0D3CD16	#N/A	A0A0D3CD16	-0.620853	0.620853	0.0184229	0.0225269	16	A0A0D3CD16	106344571	Uncharacterized protein	A0A0D3CD16_BRAOL	1	-34.9714	0.650286	ZT11_125ppfd_K9	ZT11_75ppfd_K9	NaN	NaN	NaN
ZT11_125ppfd_K3 / ZT11_75ppfd_K9	A0A0D3CD16	#N/A	A0A0D3CD16	-0.623986	0.623986	0.00207162	0.00486155	16	A0A0D3CD16	106344571	Uncharacterized protein	A0A0D3CD16_BRAOL	1	-35.1125	0.648875	ZT11_125ppfd_K3	ZT11_75ppfd_K9	NaN	NaN	NaN
ZT11_75ppfd_K3 / ZT23_75ppfd_K9	A0A0D3CD16	#N/A	A0A0D3CD16	-0.764992	0.764992	0.00223296	0.00512078	16	A0A0D3CD16	106344571	Uncharacterized protein	A0A0D3CD16_BRAOL	1	-41.1543	0.588457	ZT11_75ppfd_K3	ZT23_75ppfd_K9	NaN	NaN	NaN
ZT11_125ppfd_K3 / ZT23_75ppfd_K3	A0A0D3CD16	#N/A	A0A0D3CD16	-0.801334	0.801334	0.019711	0.0236499	16	A0A0D3CD16	106344571	Uncharacterized protein	A0A0D3CD16_BRAOL	1	-42.6182	0.573818	ZT11_125ppfd_K3	ZT23_75ppfd_K3	NaN	NaN	NaN
ZT11_175ppfd_K9 / ZT23_75ppfd_K9	A0A0D3CD16	#N/A	A0A0D3CD16	-0.875846	0.875846	0.00143578	0.00377851	16	A0A0D3CD16	106344571	Uncharacterized protein	A0A0D3CD16_BRAOL	1	-45.5066	0.544934	ZT11_175ppfd_K9	ZT23_75ppfd_K9	NaN	NaN	NaN
ZT11_75ppfd_K3 / ZT23_175ppfd_K9	A0A0D3CD16	#N/A	A0A0D3CD16	-0.876115	0.876115	0.0187315	0.0227974	16	A0A0D3CD16	106344571	Uncharacterized protein	A0A0D3CD16_BRAOL	1	-45.5167	0.544833	ZT11_75ppfd_K3	ZT23_175ppfd_K9	NaN	NaN	NaN
ZT11_175ppfd_K3 / ZT23_75ppfd_K9	A0A0D3CD16	#N/A	A0A0D3CD16	-0.913167	0.913167	0.00179573	0.00440578	16	A0A0D3CD16	106344571	Uncharacterized protein	A0A0D3CD16_BRAOL	1	-46.8982	0.531018	ZT11_175ppfd_K3	ZT23_75ppfd_K9	NaN	NaN	NaN
ZT11_125ppfd_K3 / ZT23_175ppfd_K3	A0A0D3CD16	#N/A	A0A0D3CD16	-0.942706	0.942706	1.30527e-05	0.00017563	16	A0A0D3CD16	106344571	Uncharacterized protein	A0A0D3CD16_BRAOL	1	-47.9744	0.520256	ZT11_125ppfd_K3	ZT23_175ppfd_K3	NaN	NaN	NaN
ZT11_175ppfd_K9 / ZT23_175ppfd_K9	A0A0D3CD16	#N/A	A0A0D3CD16	-0.986969	0.986969	0.00626885	0.0105084	16	A0A0D3CD16	106344571	Uncharacterized protein	A0A0D3CD16_BRAOL	1	-49.5463	0.504537	ZT11_175ppfd_K9	ZT23_175ppfd_K9	NaN	NaN	NaN
ZT11_175ppfd_K3 / ZT23_175ppfd_K9	A0A0D3CD16	#N/A	A0A0D3CD16	-1.02429	1.02429	0.0265458	0.0293634	16	A0A0D3CD16	106344571	Uncharacterized protein	A0A0D3CD16_BRAOL	1	-50.8348	0.491652	ZT11_175ppfd_K3	ZT23_175ppfd_K9	NaN	NaN	NaN
ZT11_125ppfd_K9 / ZT23_75ppfd_K9	A0A0D3CD16	#N/A	A0A0D3CD16	-1.08889	1.08889	0.00113648	0.00322284	16	A0A0D3CD16	106344571	Uncharacterized protein	A0A0D3CD16_BRAOL	1	-52.9877	0.470123	ZT11_125ppfd_K9	ZT23_75ppfd_K9	NaN	NaN	NaN
ZT11_125ppfd_K3 / ZT23_75ppfd_K9	A0A0D3CD16	#N/A	A0A0D3CD16	-1.09202	1.09202	0.000714157	0.00234687	16	A0A0D3CD16	106344571	Uncharacterized protein	A0A0D3CD16_BRAOL	1	-53.0897	0.469103	ZT11_125ppfd_K3	ZT23_75ppfd_K9	NaN	NaN	NaN
ZT11_125ppfd_K9 / ZT23_175ppfd_K9	A0A0D3CD16	#N/A	A0A0D3CD16	-1.20001	1.20001	0.0143462	0.0188402	16	A0A0D3CD16	106344571	Uncharacterized protein	A0A0D3CD16_BRAOL	1	-56.4728	0.435272	ZT11_125ppfd_K9	ZT23_175ppfd_K9	NaN	NaN	NaN
ZT11_125ppfd_K3 / ZT23_175ppfd_K9	A0A0D3CD16	#N/A	A0A0D3CD16	-1.20315	1.20315	0.00053617	0.0019387	16	A0A0D3CD16	106344571	Uncharacterized protein	A0A0D3CD16_BRAOL	1	-56.5673	0.434327	ZT11_125ppfd_K3	ZT23_175ppfd_K9	NaN	NaN	NaN
ZT11_125ppfd_K9 / ZT11_75ppfd_K9	A0A0D3E5U3	AT1G56423	A0A0D3E5U3	-0.654037	0.654037	1.01895e-06	3.7281e-05	16	A0A0D3E5U3	106318093	Uncharacterized protein	A0A0D3E5U3_BRAOL	2	-36.45	0.6355	ZT11_125ppfd_K9	ZT11_75ppfd_K9	NaN	NaN	NaN
ZT11_125ppfd_K9 / ZT23_75ppfd_K3	A0A0D3E5U3	AT1G56423	A0A0D3E5U3	-0.660359	0.660359	0.000732799	0.00239013	16	A0A0D3E5U3	106318093	Uncharacterized protein	A0A0D3E5U3_BRAOL	2	-36.7279	0.632721	ZT11_125ppfd_K9	ZT23_75ppfd_K3	NaN	NaN	NaN
ZT11_125ppfd_K3 / ZT11_75ppfd_K9	A0A0D3E5U3	AT1G56423	A0A0D3E5U3	-0.662352	0.662352	1.92821e-06	5.52503e-05	16	A0A0D3E5U3	106318093	Uncharacterized protein	A0A0D3E5U3_BRAOL	2	-36.8152	0.631848	ZT11_125ppfd_K3	ZT11_75ppfd_K9	NaN	NaN	NaN
ZT11_125ppfd_K3 / ZT23_75ppfd_K3	A0A0D3E5U3	AT1G56423	A0A0D3E5U3	-0.668674	0.668674	0.000130095	0.000757832	16	A0A0D3E5U3	106318093	Uncharacterized protein	A0A0D3E5U3_BRAOL	2	-37.0915	0.629085	ZT11_125ppfd_K3	ZT23_75ppfd_K3	NaN	NaN	NaN
ZT23_125ppfd_K3 / ZT23_75ppfd_K9	A0A0D3E5U3	AT1G56423	A0A0D3E5U3	-0.766149	0.766149	0.0241239	0.0273898	16	A0A0D3E5U3	106318093	Uncharacterized protein	A0A0D3E5U3_BRAOL	2	-41.2015	0.587985	ZT23_125ppfd_K3	ZT23_75ppfd_K9	NaN	NaN	NaN
ZT11_125ppfd_K9 / ZT23_175ppfd_K3	A0A0D3E5U3	AT1G56423	A0A0D3E5U3	-0.774458	0.774458	0.000150614	0.000835227	16	A0A0D3E5U3	106318093	Uncharacterized protein	A0A0D3E5U3_BRAOL	2	-41.5392	0.584608	ZT11_125ppfd_K9	ZT23_175ppfd_K3	NaN	NaN	NaN
ZT11_175ppfd_K9 / ZT23_75ppfd_K9	A0A0D3E5U3	AT1G56423	A0A0D3E5U3	-0.780556	0.780556	0.0427755	0.0414313	16	A0A0D3E5U3	106318093	Uncharacterized protein	A0A0D3E5U3_BRAOL	2	-41.7857	0.582143	ZT11_175ppfd_K9	ZT23_75ppfd_K9	NaN	NaN	NaN
ZT11_125ppfd_K3 / ZT23_175ppfd_K3	A0A0D3E5U3	AT1G56423	A0A0D3E5U3	-0.782773	0.782773	1.82023e-05	0.000215473	16	A0A0D3E5U3	106318093	Uncharacterized protein	A0A0D3E5U3_BRAOL	2	-41.8751	0.581249	ZT11_125ppfd_K3	ZT23_175ppfd_K3	NaN	NaN	NaN
ZT11_125ppfd_K9 / ZT23_175ppfd_K9	A0A0D3E5U3	AT1G56423	A0A0D3E5U3	-0.786569	0.786569	2.04357e-05	0.000231656	16	A0A0D3E5U3	106318093	Uncharacterized protein	A0A0D3E5U3_BRAOL	2	-42.0279	0.579721	ZT11_125ppfd_K9	ZT23_175ppfd_K9	NaN	NaN	NaN
ZT11_125ppfd_K3 / ZT23_175ppfd_K9	A0A0D3E5U3	AT1G56423	A0A0D3E5U3	-0.794884	0.794884	3.0426e-06	7.28976e-05	16	A0A0D3E5U3	106318093	Uncharacterized protein	A0A0D3E5U3_BRAOL	2	-42.3611	0.576389	ZT11_125ppfd_K3	ZT23_175ppfd_K9	NaN	NaN	NaN
ZT11_175ppfd_K3 / ZT23_75ppfd_K9	A0A0D3E5U3	AT1G56423	A0A0D3E5U3	-0.84758	0.84758	0.00869011	0.0132129	16	A0A0D3E5U3	106318093	Uncharacterized protein	A0A0D3E5U3_BRAOL	2	-44.4284	0.555716	ZT11_175ppfd_K3	ZT23_75ppfd_K9	NaN	NaN	NaN
ZT11_125ppfd_K9 / ZT23_75ppfd_K9	A0A0D3E5U3	AT1G56423	A0A0D3E5U3	-1.11939	1.11939	0.00478208	0.00869506	16	A0A0D3E5U3	106318093	Uncharacterized protein	A0A0D3E5U3_BRAOL	2	-53.9713	0.460287	ZT11_125ppfd_K9	ZT23_75ppfd_K9	NaN	NaN	NaN
ZT11_125ppfd_K3 / ZT23_75ppfd_K9	A0A0D3E5U3	AT1G56423	A0A0D3E5U3	-1.12771	1.12771	0.00184231	0.00448316	16	A0A0D3E5U3	106318093	Uncharacterized protein	A0A0D3E5U3_BRAOL	2	-54.2358	0.457642	ZT11_125ppfd_K3	ZT23_75ppfd_K9	NaN	NaN	NaN
ZT11_175ppfd_K3 / ZT11_75ppfd_K3	A0A0D3E5T2	AT1G56580	A0A0D3E5T2	-0.616936	0.616936	0.00869906	0.0132216	16	A0A0D3E5T2	106319232	Uncharacterized protein	A0A0D3E5T2_BRAOL	2	-34.7946	0.652054	ZT11_175ppfd_K3	ZT11_75ppfd_K3	NaN	NaN	NaN
ZT11_125ppfd_K9 / ZT23_125ppfd_K3	A0A0D3E5T2	AT1G56580	A0A0D3E5T2	-0.770325	0.770325	0.00362096	0.00715555	16	A0A0D3E5T2	106319232	Uncharacterized protein	A0A0D3E5T2_BRAOL	2	-41.3715	0.586285	ZT11_125ppfd_K9	ZT23_125ppfd_K3	NaN	NaN	NaN
ZT11_175ppfd_K9 / ZT23_125ppfd_K9	A0A0D3E5T2	AT1G56580	A0A0D3E5T2	-0.80153	0.80153	0.000656308	0.00221662	16	A0A0D3E5T2	106319232	Uncharacterized protein	A0A0D3E5T2_BRAOL	2	-42.626	0.57374	ZT11_175ppfd_K9	ZT23_125ppfd_K9	NaN	NaN	NaN
ZT11_175ppfd_K3 / ZT23_175ppfd_K9	A0A0D3E5T2	AT1G56580	A0A0D3E5T2	-0.903328	0.903328	0.00335919	0.00679391	16	A0A0D3E5T2	106319232	Uncharacterized protein	A0A0D3E5T2_BRAOL	2	-46.5348	0.534652	ZT11_175ppfd_K3	ZT23_175ppfd_K9	NaN	NaN	NaN
ZT11_75ppfd_K9 / ZT23_175ppfd_K9	A0A0D3E5T2	AT1G56580	A0A0D3E5T2	-0.973677	0.973677	0.0433813	0.0418575	16	A0A0D3E5T2	106319232	Uncharacterized protein	A0A0D3E5T2_BRAOL	2	-49.0793	0.509207	ZT11_75ppfd_K9	ZT23_175ppfd_K9	NaN	NaN	NaN
ZT11_125ppfd_K9 / ZT11_75ppfd_K9	A0A0D3E5T2	AT1G56580	A0A0D3E5T2	-1.08398	1.08398	1.11501e-05	0.000159051	16	A0A0D3E5T2	106319232	Uncharacterized protein	A0A0D3E5T2_BRAOL	2	-52.8274	0.471726	ZT11_125ppfd_K9	ZT11_75ppfd_K9	NaN	NaN	NaN
ZT11_125ppfd_K9 / ZT11_175ppfd_K3	A0A0D3E5T2	AT1G56580	A0A0D3E5T2	-1.15433	1.15433	2.08146e-05	0.000234801	16	A0A0D3E5T2	106319232	Uncharacterized protein	A0A0D3E5T2_BRAOL	2	-55.0724	0.449276	ZT11_125ppfd_K9	ZT11_175ppfd_K3	NaN	NaN	NaN
ZT11_175ppfd_K9 / ZT11_75ppfd_K3	A0A0D3E5T2	AT1G56580	A0A0D3E5T2	-1.17311	1.17311	0.000210394	0.00104079	16	A0A0D3E5T2	106319232	Uncharacterized protein	A0A0D3E5T2_BRAOL	2	-55.6535	0.443465	ZT11_175ppfd_K9	ZT11_75ppfd_K3	NaN	NaN	NaN
ZT23_125ppfd_K3 / ZT23_175ppfd_K9	A0A0D3E5T2	AT1G56580	A0A0D3E5T2	-1.28733	1.28733	0.0159884	0.0203458	16	A0A0D3E5T2	106319232	Uncharacterized protein	A0A0D3E5T2_BRAOL	2	-59.0291	0.409709	ZT23_125ppfd_K3	ZT23_175ppfd_K9	NaN	NaN	NaN
ZT11_125ppfd_K9 / ZT23_125ppfd_K9	A0A0D3E5T2	AT1G56580	A0A0D3E5T2	-1.39969	1.39969	0.000720277	0.0023608	16	A0A0D3E5T2	106319232	Uncharacterized protein	A0A0D3E5T2_BRAOL	2	-62.0988	0.379012	ZT11_125ppfd_K9	ZT23_125ppfd_K9	NaN	NaN	NaN
ZT11_175ppfd_K9 / ZT23_175ppfd_K9	A0A0D3E5T2	AT1G56580	A0A0D3E5T2	-1.4595	1.4595	0.000188463	0.00096826	16	A0A0D3E5T2	106319232	Uncharacterized protein	A0A0D3E5T2_BRAOL	2	-63.6381	0.363619	ZT11_175ppfd_K9	ZT23_175ppfd_K9	NaN	NaN	NaN
ZT11_175ppfd_K3 / ZT23_175ppfd_K3	A0A0D3E5T2	AT1G56580	A0A0D3E5T2	-1.59236	1.59236	0.0472754	0.0445736	16	A0A0D3E5T2	106319232	Uncharacterized protein	A0A0D3E5T2_BRAOL	2	-66.8372	0.331628	ZT11_175ppfd_K3	ZT23_175ppfd_K3	NaN	NaN	NaN
ZT11_75ppfd_K3 / ZT23_75ppfd_K3	A0A0D3E5T2	AT1G56580	A0A0D3E5T2	-1.64064	1.64064	0.0436922	0.0420715	16	A0A0D3E5T2	106319232	Uncharacterized protein	A0A0D3E5T2_BRAOL	2	-67.9285	0.320715	ZT11_75ppfd_K3	ZT23_75ppfd_K3	NaN	NaN	NaN
ZT11_125ppfd_K9 / ZT11_75ppfd_K3	A0A0D3E5T2	AT1G56580	A0A0D3E5T2	-1.77126	1.77126	0.000304549	0.00132713	16	A0A0D3E5T2	106319232	Uncharacterized protein	A0A0D3E5T2_BRAOL	2	-70.7048	0.292952	ZT11_125ppfd_K9	ZT11_75ppfd_K3	NaN	NaN	NaN
ZT23_125ppfd_K9 / ZT23_75ppfd_K3	A0A0D3E5T2	AT1G56580	A0A0D3E5T2	-2.01221	2.01221	0.0484882	0.0453935	16	A0A0D3E5T2	106319232	Uncharacterized protein	A0A0D3E5T2_BRAOL	2	-75.2108	0.247892	ZT23_125ppfd_K9	ZT23_75ppfd_K3	NaN	NaN	NaN
ZT11_125ppfd_K9 / ZT23_175ppfd_K9	A0A0D3E5T2	AT1G56580	A0A0D3E5T2	-2.05765	2.05765	0.000253893	0.00117724	16	A0A0D3E5T2	106319232	Uncharacterized protein	A0A0D3E5T2_BRAOL	2	-75.9794	0.240206	ZT11_125ppfd_K9	ZT23_175ppfd_K9	NaN	NaN	NaN
ZT11_175ppfd_K3 / ZT23_75ppfd_K9	A0A0D3E5T2	AT1G56580	A0A0D3E5T2	-2.12203	2.12203	0.0167026	0.0209927	16	A0A0D3E5T2	106319232	Uncharacterized protein	A0A0D3E5T2_BRAOL	2	-77.0277	0.229723	ZT11_175ppfd_K3	ZT23_75ppfd_K9	NaN	NaN	NaN
ZT11_175ppfd_K9 / ZT23_175ppfd_K3	A0A0D3E5T2	AT1G56580	A0A0D3E5T2	-2.14853	2.14853	0.0196556	0.0235978	16	A0A0D3E5T2	106319232	Uncharacterized protein	A0A0D3E5T2_BRAOL	2	-77.4458	0.225542	ZT11_175ppfd_K9	ZT23_175ppfd_K3	NaN	NaN	NaN
ZT11_75ppfd_K9 / ZT23_75ppfd_K9	A0A0D3E5T2	AT1G56580	A0A0D3E5T2	-2.19238	2.19238	0.0402546	0.0396643	16	A0A0D3E5T2	106319232	Uncharacterized protein	A0A0D3E5T2_BRAOL	2	-78.121	0.21879	ZT11_75ppfd_K9	ZT23_75ppfd_K9	NaN	NaN	NaN
ZT11_175ppfd_K3 / ZT23_75ppfd_K3	A0A0D3E5T2	AT1G56580	A0A0D3E5T2	-2.25757	2.25757	0.0137505	0.0182772	16	A0A0D3E5T2	106319232	Uncharacterized protein	A0A0D3E5T2_BRAOL	2	-79.0877	0.209123	ZT11_175ppfd_K3	ZT23_75ppfd_K3	NaN	NaN	NaN
ZT11_75ppfd_K9 / ZT23_75ppfd_K3	A0A0D3E5T2	AT1G56580	A0A0D3E5T2	-2.32792	2.32792	0.0286235	0.0309875	16	A0A0D3E5T2	106319232	Uncharacterized protein	A0A0D3E5T2_BRAOL	2	-80.0829	0.199171	ZT11_75ppfd_K9	ZT23_75ppfd_K3	NaN	NaN	NaN
ZT23_125ppfd_K3 / ZT23_75ppfd_K9	A0A0D3E5T2	AT1G56580	A0A0D3E5T2	-2.50604	2.50604	0.0250518	0.0281405	16	A0A0D3E5T2	106319232	Uncharacterized protein	A0A0D3E5T2_BRAOL	2	-82.3961	0.176039	ZT23_125ppfd_K3	ZT23_75ppfd_K9	NaN	NaN	NaN
ZT23_125ppfd_K3 / ZT23_75ppfd_K3	A0A0D3E5T2	AT1G56580	A0A0D3E5T2	-2.64158	2.64158	0.0188465	0.0228995	16	A0A0D3E5T2	106319232	Uncharacterized protein	A0A0D3E5T2_BRAOL	2	-83.9747	0.160253	ZT23_125ppfd_K3	ZT23_75ppfd_K3	NaN	NaN	NaN
ZT11_175ppfd_K9 / ZT23_75ppfd_K9	A0A0D3E5T2	AT1G56580	A0A0D3E5T2	-2.6782	2.6782	0.00582786	0.00998805	16	A0A0D3E5T2	106319232	Uncharacterized protein	A0A0D3E5T2_BRAOL	2	-84.3764	0.156236	ZT11_175ppfd_K9	ZT23_75ppfd_K9	NaN	NaN	NaN
ZT11_125ppfd_K9 / ZT23_175ppfd_K3	A0A0D3E5T2	AT1G56580	A0A0D3E5T2	-2.74669	2.74669	0.0184684	0.0225649	16	A0A0D3E5T2	106319232	Uncharacterized protein	A0A0D3E5T2_BRAOL	2	-85.1007	0.148993	ZT11_125ppfd_K9	ZT23_175ppfd_K3	NaN	NaN	NaN
ZT11_175ppfd_K9 / ZT23_75ppfd_K3	A0A0D3E5T2	AT1G56580	A0A0D3E5T2	-2.81374	2.81374	0.00566627	0.00978938	16	A0A0D3E5T2	106319232	Uncharacterized protein	A0A0D3E5T2_BRAOL	2	-85.7774	0.142226	ZT11_175ppfd_K9	ZT23_75ppfd_K3	NaN	NaN	NaN
ZT11_125ppfd_K9 / ZT23_75ppfd_K9	A0A0D3E5T2	AT1G56580	A0A0D3E5T2	-3.27636	3.27636	0.00534542	0.00940149	16	A0A0D3E5T2	106319232	Uncharacterized protein	A0A0D3E5T2_BRAOL	2	-89.6791	0.103209	ZT11_125ppfd_K9	ZT23_75ppfd_K9	NaN	NaN	NaN
ZT11_125ppfd_K9 / ZT23_75ppfd_K3	A0A0D3E5T2	AT1G56580	A0A0D3E5T2	-3.4119	3.4119	0.00529685	0.00934335	16	A0A0D3E5T2	106319232	Uncharacterized protein	A0A0D3E5T2_BRAOL	2	-90.6046	0.0939541	ZT11_125ppfd_K9	ZT23_75ppfd_K3	NaN	NaN	NaN
ZT11_175ppfd_K3 / ZT23_175ppfd_K9	A0A0D3DNQ7	AT1G09640	A0A0D3DNQ7	-0.610221	0.610221	3.47112e-05	0.000324185	16	A0A0D3DNQ7	106311725	Uncharacterized protein	A0A0D3DNQ7_BRAOL	12	-34.4904	0.655096	ZT11_175ppfd_K3	ZT23_175ppfd_K9	NaN	NaN	NaN
ZT11_125ppfd_K3 / ZT23_75ppfd_K9	A0A0D3DNQ7	AT1G09640	A0A0D3DNQ7	-0.680619	0.680619	8.53722e-05	0.000575123	16	A0A0D3DNQ7	106311725	Uncharacterized protein	A0A0D3DNQ7_BRAOL	12	-37.6103	0.623897	ZT11_125ppfd_K3	ZT23_75ppfd_K9	NaN	NaN	NaN
ZT23_75ppfd_K3 / ZT23_75ppfd_K9	A0A0D3DNQ7	AT1G09640	A0A0D3DNQ7	-0.721375	0.721375	0.000183289	0.000950546	16	A0A0D3DNQ7	106311725	Uncharacterized protein	A0A0D3DNQ7_BRAOL	12	-39.3481	0.606519	ZT23_75ppfd_K3	ZT23_75ppfd_K9	NaN	NaN	NaN
ZT11_175ppfd_K3 / ZT23_75ppfd_K9	A0A0D3DNQ7	AT1G09640	A0A0D3DNQ7	-0.834766	0.834766	7.4143e-06	0.00012382	16	A0A0D3DNQ7	106311725	Uncharacterized protein	A0A0D3DNQ7_BRAOL	12	-43.9326	0.560674	ZT11_175ppfd_K3	ZT23_75ppfd_K9	NaN	NaN	NaN
ZT23_175ppfd_K3 / ZT23_75ppfd_K3	A0A0D3E5P5	AT1G57750	A0A0D3E5P5	1.05762	1.05762	7.5504e-06	0.000125224	16	A0A0D3E5P5	106319060	Uncharacterized protein	A0A0D3E5P5_BRAOL	17	108.149	2.08149	ZT23_175ppfd_K3	ZT23_75ppfd_K3	NaN	NaN	NaN
ZT11_175ppfd_K3 / ZT23_125ppfd_K9	A0A0D3E5P5	AT1G57750	A0A0D3E5P5	0.894147	0.894147	2.57741e-05	0.000267796	16	A0A0D3E5P5	106319060	Uncharacterized protein	A0A0D3E5P5_BRAOL	17	85.851	1.85851	ZT11_175ppfd_K3	ZT23_125ppfd_K9	NaN	NaN	NaN
ZT23_175ppfd_K9 / ZT23_75ppfd_K3	A0A0D3E5P5	AT1G57750	A0A0D3E5P5	0.868081	0.868081	0.00103462	0.00302428	16	A0A0D3E5P5	106319060	Uncharacterized protein	A0A0D3E5P5_BRAOL	17	82.5233	1.82523	ZT23_175ppfd_K9	ZT23_75ppfd_K3	NaN	NaN	NaN
ZT11_175ppfd_K3 / ZT23_125ppfd_K3	A0A0D3E5P5	AT1G57750	A0A0D3E5P5	0.863543	0.863543	8.25163e-06	0.000132399	16	A0A0D3E5P5	106319060	Uncharacterized protein	A0A0D3E5P5_BRAOL	17	81.9501	1.8195	ZT11_175ppfd_K3	ZT23_125ppfd_K3	NaN	NaN	NaN
ZT11_175ppfd_K3 / ZT11_75ppfd_K9	A0A0D3E5P5	AT1G57750	A0A0D3E5P5	0.795923	0.795923	1.53297e-05	0.000193786	16	A0A0D3E5P5	106319060	Uncharacterized protein	A0A0D3E5P5_BRAOL	17	73.6188	1.73619	ZT11_175ppfd_K3	ZT11_75ppfd_K9	NaN	NaN	NaN
ZT11_175ppfd_K3 / ZT23_75ppfd_K3	A0A0D3E5P5	AT1G57750	A0A0D3E5P5	0.769085	0.769085	4.93918e-05	0.000405507	16	A0A0D3E5P5	106319060	Uncharacterized protein	A0A0D3E5P5_BRAOL	17	70.4189	1.70419	ZT11_175ppfd_K3	ZT23_75ppfd_K3	NaN	NaN	NaN
ZT23_175ppfd_K3 / ZT23_75ppfd_K3	A0A0D3E5P4	AT1G57750	A0A0D3E5P4	0.686175	0.686175	0.000259289	0.0011934	16	A0A0D3E5P4	106319018	Uncharacterized protein	A0A0D3E5P4_BRAOL	15	60.9012	1.60901	ZT23_175ppfd_K3	ZT23_75ppfd_K3	NaN	NaN	NaN
ZT11_175ppfd_K3 / ZT11_175ppfd_K9	A0A0D3E5P5	AT1G57750	A0A0D3E5P5	0.635473	0.635473	0.00027396	0.0012379	16	A0A0D3E5P5	106319060	Uncharacterized protein	A0A0D3E5P5_BRAOL	17	55.3447	1.55345	ZT11_175ppfd_K3	ZT11_175ppfd_K9	NaN	NaN	NaN
ZT11_175ppfd_K3 / ZT11_75ppfd_K9	A0A0D3E5P4	AT1G57750	A0A0D3E5P4	0.6247	0.6247	3.4518e-06	7.808e-05	16	A0A0D3E5P4	106319018	Uncharacterized protein	A0A0D3E5P4_BRAOL	15	54.189	1.54189	ZT11_175ppfd_K3	ZT11_75ppfd_K9	NaN	NaN	NaN
ZT11_175ppfd_K3 / ZT23_125ppfd_K9	A0A0D3E5P4	AT1G57750	A0A0D3E5P4	0.59676	0.59676	9.03165e-06	0.000139851	16	A0A0D3E5P4	106319018	Uncharacterized protein	A0A0D3E5P4_BRAOL	15	51.2316	1.51232	ZT11_175ppfd_K3	ZT23_125ppfd_K9	NaN	NaN	NaN
ZT11_75ppfd_K9 / ZT23_175ppfd_K9	A0A0D3E5P4	AT1G57750	A0A0D3E5P4	-0.588298	0.588298	0.000163103	0.000880109	16	A0A0D3E5P4	106319018	Uncharacterized protein	A0A0D3E5P4_BRAOL	15	-33.4873	0.665127	ZT11_75ppfd_K9	ZT23_175ppfd_K9	NaN	NaN	NaN
ZT11_125ppfd_K9 / ZT11_175ppfd_K3	A0A0D3E5P5	AT1G57750	A0A0D3E5P5	-0.589592	0.589592	0.000245543	0.0011505	16	A0A0D3E5P5	106319060	Uncharacterized protein	A0A0D3E5P5_BRAOL	17	-33.5469	0.664531	ZT11_125ppfd_K9	ZT11_175ppfd_K3	NaN	NaN	NaN
ZT23_125ppfd_K3 / ZT23_75ppfd_K9	A0A0D3E5P5	AT1G57750	A0A0D3E5P5	-0.616939	0.616939	3.19549e-07	1.90767e-05	16	A0A0D3E5P5	106319060	Uncharacterized protein	A0A0D3E5P5_BRAOL	17	-34.7947	0.652053	ZT23_125ppfd_K3	ZT23_75ppfd_K9	NaN	NaN	NaN
ZT11_75ppfd_K3 / ZT23_175ppfd_K3	A0A0D3E5P5	AT1G57750	A0A0D3E5P5	-0.635935	0.635935	0.000427873	0.00166672	16	A0A0D3E5P5	106319060	Uncharacterized protein	A0A0D3E5P5_BRAOL	17	-35.6476	0.643524	ZT11_75ppfd_K3	ZT23_175ppfd_K3	NaN	NaN	NaN
ZT23_125ppfd_K9 / ZT23_75ppfd_K9	A0A0D3E5P5	AT1G57750	A0A0D3E5P5	-0.647543	0.647543	2.18063e-07	1.52966e-05	16	A0A0D3E5P5	106319060	Uncharacterized protein	A0A0D3E5P5_BRAOL	17	-36.1633	0.638367	ZT23_125ppfd_K9	ZT23_75ppfd_K9	NaN	NaN	NaN
ZT11_175ppfd_K9 / ZT23_175ppfd_K3	A0A0D3E5P4	AT1G57750	A0A0D3E5P4	-0.660299	0.660299	0.000133261	0.000770332	16	A0A0D3E5P4	106319018	Uncharacterized protein	A0A0D3E5P4_BRAOL	15	-36.7253	0.632747	ZT11_175ppfd_K9	ZT23_175ppfd_K3	NaN	NaN	NaN
ZT11_125ppfd_K3 / ZT23_75ppfd_K9	A0A0D3E5P5	AT1G57750	A0A0D3E5P5	-0.663635	0.663635	1.98614e-07	1.45217e-05	16	A0A0D3E5P5	106319060	Uncharacterized protein	A0A0D3E5P5_BRAOL	17	-36.8714	0.631286	ZT11_125ppfd_K3	ZT23_75ppfd_K9	NaN	NaN	NaN
ZT23_125ppfd_K3 / ZT23_175ppfd_K3	A0A0D3E5P4	AT1G57750	A0A0D3E5P4	-0.683325	0.683325	0.000156085	0.000854741	16	A0A0D3E5P4	106319018	Uncharacterized protein	A0A0D3E5P4_BRAOL	15	-37.7271	0.622729	ZT23_125ppfd_K3	ZT23_175ppfd_K3	NaN	NaN	NaN
ZT11_125ppfd_K9 / ZT23_175ppfd_K3	A0A0D3E5P4	AT1G57750	A0A0D3E5P4	-0.685964	0.685964	0.000417726	0.0016407	16	A0A0D3E5P4	106319018	Uncharacterized protein	A0A0D3E5P4_BRAOL	15	-37.8409	0.621591	ZT11_125ppfd_K9	ZT23_175ppfd_K3	NaN	NaN	NaN
ZT11_125ppfd_K9 / ZT23_175ppfd_K9	A0A0D3E5P5	AT1G57750	A0A0D3E5P5	-0.688587	0.688587	0.0027651	0.00593335	16	A0A0D3E5P5	106319060	Uncharacterized protein	A0A0D3E5P5_BRAOL	17	-37.9539	0.620461	ZT11_125ppfd_K9	ZT23_175ppfd_K9	NaN	NaN	NaN
ZT11_175ppfd_K9 / ZT23_175ppfd_K9	A0A0D3E5P5	AT1G57750	A0A0D3E5P5	-0.734468	0.734468	0.0024729	0.00549689	16	A0A0D3E5P5	106319060	Uncharacterized protein	A0A0D3E5P5_BRAOL	17	-39.896	0.60104	ZT11_175ppfd_K9	ZT23_175ppfd_K9	NaN	NaN	NaN
ZT11_125ppfd_K3 / ZT23_175ppfd_K3	A0A0D3E5P4	AT1G57750	A0A0D3E5P4	-0.812875	0.812875	8.10682e-05	0.000556918	16	A0A0D3E5P4	106319018	Uncharacterized protein	A0A0D3E5P4_BRAOL	15	-43.0754	0.569246	ZT11_125ppfd_K3	ZT23_175ppfd_K3	NaN	NaN	NaN
ZT11_125ppfd_K9 / ZT23_175ppfd_K3	A0A0D3E5P5	AT1G57750	A0A0D3E5P5	-0.878125	0.878125	7.40589e-05	0.000525252	16	A0A0D3E5P5	106319060	Uncharacterized protein	A0A0D3E5P5_BRAOL	17	-45.5926	0.544074	ZT11_125ppfd_K9	ZT23_175ppfd_K3	NaN	NaN	NaN
ZT23_125ppfd_K9 / ZT23_175ppfd_K3	A0A0D3E5P4	AT1G57750	A0A0D3E5P4	-0.882029	0.882029	3.89968e-05	0.000349042	16	A0A0D3E5P4	106319018	Uncharacterized protein	A0A0D3E5P4_BRAOL	15	-45.7396	0.542604	ZT23_125ppfd_K9	ZT23_175ppfd_K3	NaN	NaN	NaN
ZT11_75ppfd_K9 / ZT23_175ppfd_K9	A0A0D3E5P5	AT1G57750	A0A0D3E5P5	-0.894918	0.894918	0.000618784	0.00213304	16	A0A0D3E5P5	106319060	Uncharacterized protein	A0A0D3E5P5_BRAOL	17	-46.2222	0.537778	ZT11_75ppfd_K9	ZT23_175ppfd_K9	NaN	NaN	NaN
ZT11_75ppfd_K9 / ZT23_175ppfd_K3	A0A0D3E5P4	AT1G57750	A0A0D3E5P4	-0.909969	0.909969	2.69875e-05	0.000275658	16	A0A0D3E5P4	106319018	Uncharacterized protein	A0A0D3E5P4_BRAOL	15	-46.7804	0.532196	ZT11_75ppfd_K9	ZT23_175ppfd_K3	NaN	NaN	NaN
ZT11_125ppfd_K3 / ZT11_175ppfd_K3	A0A0D3E5P5	AT1G57750	A0A0D3E5P5	-0.910239	0.910239	3.39683e-05	0.000319486	16	A0A0D3E5P5	106319060	Uncharacterized protein	A0A0D3E5P5_BRAOL	17	-46.7903	0.532097	ZT11_125ppfd_K3	ZT11_175ppfd_K3	NaN	NaN	NaN
ZT11_175ppfd_K9 / ZT23_175ppfd_K3	A0A0D3E5P5	AT1G57750	A0A0D3E5P5	-0.924006	0.924006	2.22984e-05	0.000245019	16	A0A0D3E5P5	106319060	Uncharacterized protein	A0A0D3E5P5_BRAOL	17	-47.2956	0.527044	ZT11_175ppfd_K9	ZT23_175ppfd_K3	NaN	NaN	NaN
ZT23_125ppfd_K3 / ZT23_175ppfd_K9	A0A0D3E5P5	AT1G57750	A0A0D3E5P5	-0.962538	0.962538	0.000371731	0.00152003	16	A0A0D3E5P5	106319060	Uncharacterized protein	A0A0D3E5P5_BRAOL	17	-48.6847	0.513153	ZT23_125ppfd_K3	ZT23_175ppfd_K9	NaN	NaN	NaN
ZT23_125ppfd_K9 / ZT23_175ppfd_K9	A0A0D3E5P5	AT1G57750	A0A0D3E5P5	-0.993142	0.993142	0.000665996	0.00223981	16	A0A0D3E5P5	106319060	Uncharacterized protein	A0A0D3E5P5_BRAOL	17	-49.7618	0.502382	ZT23_125ppfd_K9	ZT23_175ppfd_K9	NaN	NaN	NaN
ZT11_125ppfd_K3 / ZT23_175ppfd_K9	A0A0D3E5P5	AT1G57750	A0A0D3E5P5	-1.00923	1.00923	0.000494658	0.00183795	16	A0A0D3E5P5	106319060	Uncharacterized protein	A0A0D3E5P5_BRAOL	17	-50.319	0.49681	ZT11_125ppfd_K3	ZT23_175ppfd_K9	NaN	NaN	NaN
ZT11_75ppfd_K9 / ZT23_175ppfd_K3	A0A0D3E5P5	AT1G57750	A0A0D3E5P5	-1.08446	1.08446	5.36946e-06	0.00010211	16	A0A0D3E5P5	106319060	Uncharacterized protein	A0A0D3E5P5_BRAOL	17	-52.843	0.47157	ZT11_75ppfd_K9	ZT23_175ppfd_K3	NaN	NaN	NaN
ZT23_125ppfd_K3 / ZT23_175ppfd_K3	A0A0D3E5P5	AT1G57750	A0A0D3E5P5	-1.15208	1.15208	5.43524e-06	0.000102775	16	A0A0D3E5P5	106319060	Uncharacterized protein	A0A0D3E5P5_BRAOL	17	-55.0023	0.449977	ZT23_125ppfd_K3	ZT23_175ppfd_K3	NaN	NaN	NaN
ZT23_125ppfd_K9 / ZT23_175ppfd_K3	A0A0D3E5P5	AT1G57750	A0A0D3E5P5	-1.18268	1.18268	1.41332e-05	0.00018456	16	A0A0D3E5P5	106319060	Uncharacterized protein	A0A0D3E5P5_BRAOL	17	-55.9467	0.440533	ZT23_125ppfd_K9	ZT23_175ppfd_K3	NaN	NaN	NaN
ZT11_125ppfd_K3 / ZT23_175ppfd_K3	A0A0D3E5P5	AT1G57750	A0A0D3E5P5	-1.19877	1.19877	1.89765e-05	0.000221311	16	A0A0D3E5P5	106319060	Uncharacterized protein	A0A0D3E5P5_BRAOL	17	-56.4354	0.435646	ZT11_125ppfd_K3	ZT23_175ppfd_K3	NaN	NaN	NaN
ZT11_125ppfd_K3 / ZT23_75ppfd_K3	A0A0D3AA31	AT1G58290	A0A0D3AA31	-0.605219	0.605219	0.0112178	0.0158131	16	A0A0D3AA31	106312231	Glutamyl-tRNA reductase	A0A0D3AA31_BRAOL	5	-34.2629	0.657371	ZT11_125ppfd_K3	ZT23_75ppfd_K3	NaN	NaN	NaN
ZT11_125ppfd_K3 / ZT23_175ppfd_K3	A0A0D3AA31	AT1G58290	A0A0D3AA31	-0.608193	0.608193	0.000135192	0.000777477	16	A0A0D3AA31	106312231	Glutamyl-tRNA reductase	A0A0D3AA31_BRAOL	5	-34.3982	0.656018	ZT11_125ppfd_K3	ZT23_175ppfd_K3	NaN	NaN	NaN
ZT11_175ppfd_K9 / ZT23_75ppfd_K3	A0A0D3AA31	AT1G58290	A0A0D3AA31	-0.679489	0.679489	0.00690481	0.0112345	16	A0A0D3AA31	106312231	Glutamyl-tRNA reductase	A0A0D3AA31_BRAOL	5	-37.5613	0.624387	ZT11_175ppfd_K9	ZT23_75ppfd_K3	NaN	NaN	NaN
ZT11_175ppfd_K9 / ZT23_175ppfd_K3	A0A0D3AA31	AT1G58290	A0A0D3AA31	-0.682462	0.682462	4.73917e-05	0.000394596	16	A0A0D3AA31	106312231	Glutamyl-tRNA reductase	A0A0D3AA31_BRAOL	5	-37.6899	0.623101	ZT11_175ppfd_K9	ZT23_175ppfd_K3	NaN	NaN	NaN
ZT11_75ppfd_K9 / ZT23_175ppfd_K9	A0A0D3AA47	AT1G58380	A0A0D3AA47	1.84289	1.84289	0.0138519	0.0183748	14	A0A0D3AA47	106312658	S5 DRBM domain-containing protein	A0A0D3AA47_BRAOL	1	258.728	3.58728	ZT11_75ppfd_K9	ZT23_175ppfd_K9	NaN	NaN	NaN
ZT11_75ppfd_K3 / ZT23_175ppfd_K9	A0A0D3AA47	AT1G58380	A0A0D3AA47	1.63856	1.63856	0.00459734	0.00845812	14	A0A0D3AA47	106312658	S5 DRBM domain-containing protein	A0A0D3AA47_BRAOL	1	211.354	3.11354	ZT11_75ppfd_K3	ZT23_175ppfd_K9	NaN	NaN	NaN
ZT23_75ppfd_K3 / ZT23_75ppfd_K9	A0A0D3AA47	AT1G58380	A0A0D3AA47	1.54514	1.54514	0.00385619	0.00748016	16	A0A0D3AA47	106312658	S5 DRBM domain-containing protein	A0A0D3AA47_BRAOL	1	191.833	2.91833	ZT23_75ppfd_K3	ZT23_75ppfd_K9	NaN	NaN	NaN
ZT11_175ppfd_K9 / ZT23_175ppfd_K9	A0A0D3AA47	AT1G58380	A0A0D3AA47	1.48908	1.48908	0.0136905	0.0182201	14	A0A0D3AA47	106312658	S5 DRBM domain-containing protein	A0A0D3AA47_BRAOL	1	180.71	2.8071	ZT11_175ppfd_K9	ZT23_175ppfd_K9	NaN	NaN	NaN
ZT11_175ppfd_K3 / ZT23_175ppfd_K9	A0A0D3AA47	AT1G58380	A0A0D3AA47	1.2961	1.2961	0.0414312	0.0404902	14	A0A0D3AA47	106312658	S5 DRBM domain-containing protein	A0A0D3AA47_BRAOL	1	145.563	2.45563	ZT11_175ppfd_K3	ZT23_175ppfd_K9	NaN	NaN	NaN
ZT23_175ppfd_K3 / ZT23_175ppfd_K9	A0A0D3AA47	AT1G58380	A0A0D3AA47	1.27103	1.27103	0.0526677	0.0481873	14	A0A0D3AA47	106312658	S5 DRBM domain-containing protein	A0A0D3AA47_BRAOL	1	141.333	2.41333	ZT23_175ppfd_K3	ZT23_175ppfd_K9	NaN	NaN	NaN
ZT23_125ppfd_K9 / ZT23_175ppfd_K9	A0A0D3AA47	AT1G58380	A0A0D3AA47	1.25368	1.25368	0.0144739	0.018958	14	A0A0D3AA47	106312658	S5 DRBM domain-containing protein	A0A0D3AA47_BRAOL	1	138.448	2.38448	ZT23_125ppfd_K9	ZT23_175ppfd_K9	NaN	NaN	NaN
ZT11_75ppfd_K9 / ZT23_125ppfd_K3	A0A0D3AA47	AT1G58380	A0A0D3AA47	1.20652	1.20652	0.0451426	0.0430908	14	A0A0D3AA47	106312658	S5 DRBM domain-containing protein	A0A0D3AA47_BRAOL	1	130.78	2.3078	ZT11_75ppfd_K9	ZT23_125ppfd_K3	NaN	NaN	NaN
ZT11_75ppfd_K9 / ZT23_75ppfd_K9	A0A0D3AA47	AT1G58380	A0A0D3AA47	1.11846	1.11846	0.0357113	0.0363863	16	A0A0D3AA47	106312658	S5 DRBM domain-containing protein	A0A0D3AA47_BRAOL	1	117.114	2.17114	ZT11_75ppfd_K9	ZT23_75ppfd_K9	NaN	NaN	NaN
ZT11_75ppfd_K3 / ZT23_125ppfd_K3	A0A0D3AA47	AT1G58380	A0A0D3AA47	1.00218	1.00218	0.0387917	0.0386196	14	A0A0D3AA47	106312658	S5 DRBM domain-containing protein	A0A0D3AA47_BRAOL	1	100.303	2.00303	ZT11_75ppfd_K3	ZT23_125ppfd_K3	NaN	NaN	NaN
ZT11_75ppfd_K3 / ZT23_75ppfd_K9	A0A0D3AA47	AT1G58380	A0A0D3AA47	0.914123	0.914123	0.0120462	0.0166335	16	A0A0D3AA47	106312658	S5 DRBM domain-containing protein	A0A0D3AA47_BRAOL	1	88.4423	1.88442	ZT11_75ppfd_K3	ZT23_75ppfd_K9	NaN	NaN	NaN
ZT11_175ppfd_K9 / ZT23_75ppfd_K9	A0A0D3AA47	AT1G58380	A0A0D3AA47	0.764644	0.764644	0.0497184	0.0462314	16	A0A0D3AA47	106312658	S5 DRBM domain-containing protein	A0A0D3AA47_BRAOL	1	69.8951	1.69895	ZT11_175ppfd_K9	ZT23_75ppfd_K9	NaN	NaN	NaN
ZT11_125ppfd_K3 / ZT23_75ppfd_K3	A0A0D3AA47	AT1G58380	A0A0D3AA47	-0.807193	0.807193	0.0367997	0.0371706	16	A0A0D3AA47	106312658	S5 DRBM domain-containing protein	A0A0D3AA47_BRAOL	1	-42.8507	0.571493	ZT11_125ppfd_K3	ZT23_75ppfd_K3	NaN	NaN	NaN
ZT11_175ppfd_K3 / ZT23_75ppfd_K3	A0A0D3AA47	AT1G58380	A0A0D3AA47	-0.973483	0.973483	0.0227928	0.0262879	16	A0A0D3AA47	106312658	S5 DRBM domain-containing protein	A0A0D3AA47_BRAOL	1	-49.0725	0.509275	ZT11_175ppfd_K3	ZT23_75ppfd_K3	NaN	NaN	NaN
ZT11_125ppfd_K9 / ZT23_75ppfd_K3	A0A0D3AA47	AT1G58380	A0A0D3AA47	-1.2449	1.2449	0.0379482	0.0380007	16	A0A0D3AA47	106312658	S5 DRBM domain-containing protein	A0A0D3AA47_BRAOL	1	-57.8063	0.421937	ZT11_125ppfd_K9	ZT23_75ppfd_K3	NaN	NaN	NaN
ZT23_125ppfd_K3 / ZT23_75ppfd_K3	A0A0D3AA47	AT1G58380	A0A0D3AA47	-1.6332	1.6332	0.00788547	0.0123354	14	A0A0D3AA47	106312658	S5 DRBM domain-containing protein	A0A0D3AA47_BRAOL	1	-67.7629	0.322371	ZT23_125ppfd_K3	ZT23_75ppfd_K3	NaN	NaN	NaN
ZT23_175ppfd_K9 / ZT23_75ppfd_K3	A0A0D3AA47	AT1G58380	A0A0D3AA47	-2.26958	2.26958	0.00130367	0.00353745	14	A0A0D3AA47	106312658	S5 DRBM domain-containing protein	A0A0D3AA47_BRAOL	1	-79.261	0.20739	ZT23_175ppfd_K9	ZT23_75ppfd_K3	NaN	NaN	NaN
ZT11_75ppfd_K3 / ZT23_125ppfd_K3	A0A0D3AA54	AT1G59600	A0A0D3AA54	1.17991	1.17991	0.00426591	0.0080236	14	A0A0D3AA54	106322846	Uncharacterized protein	A0A0D3AA54_BRAOL	1	126.563	2.26563	ZT11_75ppfd_K3	ZT23_125ppfd_K3	NaN	NaN	NaN
ZT11_125ppfd_K9 / ZT23_125ppfd_K3	A0A0D3AA54	AT1G59600	A0A0D3AA54	1.10961	1.10961	0.0375398	0.0377034	12	A0A0D3AA54	106322846	Uncharacterized protein	A0A0D3AA54_BRAOL	1	115.788	2.15788	ZT11_125ppfd_K9	ZT23_125ppfd_K3	NaN	NaN	NaN
ZT11_175ppfd_K3 / ZT23_125ppfd_K3	A0A0D3AA54	AT1G59600	A0A0D3AA54	1.06403	1.06403	0.0215232	0.025219	14	A0A0D3AA54	106322846	Uncharacterized protein	A0A0D3AA54_BRAOL	1	109.077	2.09077	ZT11_175ppfd_K3	ZT23_125ppfd_K3	NaN	NaN	NaN
ZT11_75ppfd_K9 / ZT23_125ppfd_K3	A0A0D3AA54	AT1G59600	A0A0D3AA54	0.754253	0.754253	0.0331455	0.0344706	10	A0A0D3AA54	106322846	Uncharacterized protein	A0A0D3AA54_BRAOL	1	68.6758	1.68676	ZT11_75ppfd_K9	ZT23_125ppfd_K3	NaN	NaN	NaN
ZT23_125ppfd_K3 / ZT23_175ppfd_K9	A0A0D3AA54	AT1G59600	A0A0D3AA54	-1.15895	1.15895	0.00662403	0.0109145	14	A0A0D3AA54	106322846	Uncharacterized protein	A0A0D3AA54_BRAOL	1	-55.2162	0.447838	ZT23_125ppfd_K3	ZT23_175ppfd_K9	NaN	NaN	NaN
ZT23_125ppfd_K3 / ZT23_175ppfd_K3	A0A0D3AA54	AT1G59600	A0A0D3AA54	-1.27327	1.27327	0.0022659	0.00517369	14	A0A0D3AA54	106322846	Uncharacterized protein	A0A0D3AA54_BRAOL	1	-58.6278	0.413722	ZT23_125ppfd_K3	ZT23_175ppfd_K3	NaN	NaN	NaN
ZT23_125ppfd_K3 / ZT23_175ppfd_K9	A0A0D3E5G5	AT1G59710	A0A0D3E5G5	1.13331	1.13331	0.0116623	0.0162493	16	A0A0D3E5G5	106318136	DUF569 domain-containing protein	A0A0D3E5G5_BRAOL	1	119.361	2.19361	ZT23_125ppfd_K3	ZT23_175ppfd_K9	NaN	NaN	NaN
ZT23_125ppfd_K9 / ZT23_175ppfd_K9	A0A0D3E5G5	AT1G59710	A0A0D3E5G5	0.917247	0.917247	0.00827738	0.0127681	16	A0A0D3E5G5	106318136	DUF569 domain-containing protein	A0A0D3E5G5_BRAOL	1	88.8508	1.88851	ZT23_125ppfd_K9	ZT23_175ppfd_K9	NaN	NaN	NaN
ZT23_125ppfd_K3 / ZT23_75ppfd_K3	A0A0D3E5G5	AT1G59710	A0A0D3E5G5	0.866271	0.866271	0.0322132	0.033761	16	A0A0D3E5G5	106318136	DUF569 domain-containing protein	A0A0D3E5G5_BRAOL	1	82.2944	1.82294	ZT23_125ppfd_K3	ZT23_75ppfd_K3	NaN	NaN	NaN
ZT11_125ppfd_K3 / ZT11_75ppfd_K3	A0A0D3E5G5	AT1G59710	A0A0D3E5G5	0.734635	0.734635	0.0287741	0.0311039	16	A0A0D3E5G5	106318136	DUF569 domain-containing protein	A0A0D3E5G5_BRAOL	1	66.3976	1.66398	ZT11_125ppfd_K3	ZT11_75ppfd_K3	NaN	NaN	NaN
ZT11_125ppfd_K3 / ZT23_175ppfd_K9	A0A0D3E5G5	AT1G59710	A0A0D3E5G5	0.701188	0.701188	0.0335248	0.0347524	16	A0A0D3E5G5	106318136	DUF569 domain-containing protein	A0A0D3E5G5_BRAOL	1	62.5843	1.62584	ZT11_125ppfd_K3	ZT23_175ppfd_K9	NaN	NaN	NaN
ZT23_125ppfd_K9 / ZT23_75ppfd_K3	A0A0D3E5G5	AT1G59710	A0A0D3E5G5	0.650211	0.650211	0.0334767	0.0347146	16	A0A0D3E5G5	106318136	DUF569 domain-containing protein	A0A0D3E5G5_BRAOL	1	56.9398	1.5694	ZT23_125ppfd_K9	ZT23_75ppfd_K3	NaN	NaN	NaN
ZT11_125ppfd_K9 / ZT23_125ppfd_K9	A0A0D3E5G5	AT1G59710	A0A0D3E5G5	-0.837525	0.837525	0.037909	0.037972	16	A0A0D3E5G5	106318136	DUF569 domain-containing protein	A0A0D3E5G5_BRAOL	1	-44.0397	0.559603	ZT11_125ppfd_K9	ZT23_125ppfd_K9	NaN	NaN	NaN
ZT11_75ppfd_K3 / ZT11_75ppfd_K9	A0A0D3E5G5	AT1G59710	A0A0D3E5G5	-0.871086	0.871086	0.0391691	0.0388925	16	A0A0D3E5G5	106318136	DUF569 domain-containing protein	A0A0D3E5G5_BRAOL	1	-45.3265	0.546735	ZT11_75ppfd_K3	ZT11_75ppfd_K9	NaN	NaN	NaN
ZT11_75ppfd_K3 / ZT23_125ppfd_K9	A0A0D3E5G5	AT1G59710	A0A0D3E5G5	-0.950694	0.950694	0.0178034	0.0219777	16	A0A0D3E5G5	106318136	DUF569 domain-containing protein	A0A0D3E5G5_BRAOL	1	-48.2617	0.517383	ZT11_75ppfd_K3	ZT23_125ppfd_K9	NaN	NaN	NaN
ZT11_175ppfd_K3 / ZT23_125ppfd_K9	A0A0D3E5G5	AT1G59710	A0A0D3E5G5	-1.00593	1.00593	0.0104823	0.0150644	16	A0A0D3E5G5	106318136	DUF569 domain-containing protein	A0A0D3E5G5_BRAOL	1	-50.2052	0.497948	ZT11_175ppfd_K3	ZT23_125ppfd_K9	NaN	NaN	NaN
ZT11_125ppfd_K9 / ZT23_125ppfd_K3	A0A0D3E5G5	AT1G59710	A0A0D3E5G5	-1.05358	1.05358	0.0281819	0.0306487	16	A0A0D3E5G5	106318136	DUF569 domain-containing protein	A0A0D3E5G5_BRAOL	1	-51.823	0.48177	ZT11_125ppfd_K9	ZT23_125ppfd_K3	NaN	NaN	NaN
ZT11_75ppfd_K3 / ZT23_125ppfd_K3	A0A0D3E5G5	AT1G59710	A0A0D3E5G5	-1.16675	1.16675	0.0119569	0.0165465	16	A0A0D3E5G5	106318136	DUF569 domain-containing protein	A0A0D3E5G5_BRAOL	1	-55.4578	0.445422	ZT11_75ppfd_K3	ZT23_125ppfd_K3	NaN	NaN	NaN
ZT11_175ppfd_K3 / ZT23_125ppfd_K3	A0A0D3E5G5	AT1G59710	A0A0D3E5G5	-1.22199	1.22199	0.0242291	0.0274761	16	A0A0D3E5G5	106318136	DUF569 domain-containing protein	A0A0D3E5G5_BRAOL	1	-57.1309	0.428691	ZT11_175ppfd_K3	ZT23_125ppfd_K3	NaN	NaN	NaN
ZT11_125ppfd_K9 / ZT23_175ppfd_K3	A0A0D3CVH6	AT1G59870	A0A0D3CVH6	1.10489	1.10489	3.26795e-05	0.000311223	16	A0A0D3CVH6	106298839	Uncharacterized protein	A0A0D3CVH6_BRAOL	8	115.083	2.15083	ZT11_125ppfd_K9	ZT23_175ppfd_K3	NaN	NaN	NaN
ZT11_75ppfd_K9 / ZT23_175ppfd_K3	A0A0D3CVH6	AT1G59870	A0A0D3CVH6	1.07831	1.07831	2.79019e-06	6.91973e-05	16	A0A0D3CVH6	106298839	Uncharacterized protein	A0A0D3CVH6_BRAOL	8	111.156	2.11156	ZT11_75ppfd_K9	ZT23_175ppfd_K3	NaN	NaN	NaN
ZT23_125ppfd_K9 / ZT23_175ppfd_K3	A0A0D3CVH6	AT1G59870	A0A0D3CVH6	0.910754	0.910754	0.000200444	0.00100874	16	A0A0D3CVH6	106298839	Uncharacterized protein	A0A0D3CVH6_BRAOL	8	88.0028	1.88003	ZT23_125ppfd_K9	ZT23_175ppfd_K3	NaN	NaN	NaN
ZT11_75ppfd_K3 / ZT23_175ppfd_K3	A0A0D3CVH6	AT1G59870	A0A0D3CVH6	0.855788	0.855788	2.31371e-06	6.19403e-05	16	A0A0D3CVH6	106298839	Uncharacterized protein	A0A0D3CVH6_BRAOL	8	80.9747	1.80975	ZT11_75ppfd_K3	ZT23_175ppfd_K3	NaN	NaN	NaN
ZT11_125ppfd_K9 / ZT11_175ppfd_K3	A0A0D3CVH6	AT1G59870	A0A0D3CVH6	0.830848	0.830848	7.00987e-06	0.000119801	16	A0A0D3CVH6	106298839	Uncharacterized protein	A0A0D3CVH6_BRAOL	8	77.873	1.77873	ZT11_125ppfd_K9	ZT11_175ppfd_K3	NaN	NaN	NaN
ZT11_125ppfd_K3 / ZT23_175ppfd_K3	A0A0D3CVH6	AT1G59870	A0A0D3CVH6	0.780919	0.780919	2.44265e-05	0.000259076	16	A0A0D3CVH6	106298839	Uncharacterized protein	A0A0D3CVH6_BRAOL	8	71.8225	1.71822	ZT11_125ppfd_K3	ZT23_175ppfd_K3	NaN	NaN	NaN
ZT11_175ppfd_K9 / ZT23_175ppfd_K3	A0A0D3CVH6	AT1G59870	A0A0D3CVH6	0.6318	0.6318	0.000820274	0.00257991	16	A0A0D3CVH6	106298839	Uncharacterized protein	A0A0D3CVH6_BRAOL	8	54.9497	1.5495	ZT11_175ppfd_K9	ZT23_175ppfd_K3	NaN	NaN	NaN
ZT23_125ppfd_K3 / ZT23_175ppfd_K3	A0A0D3CVH6	AT1G59870	A0A0D3CVH6	0.610131	0.610131	0.000821567	0.00258234	16	A0A0D3CVH6	106298839	Uncharacterized protein	A0A0D3CVH6_BRAOL	8	52.6398	1.5264	ZT23_125ppfd_K3	ZT23_175ppfd_K3	NaN	NaN	NaN
ZT11_175ppfd_K3 / ZT11_75ppfd_K3	A0A0D3CVH6	AT1G59870	A0A0D3CVH6	-0.581742	0.581742	1.94202e-05	0.000224577	16	A0A0D3CVH6	106298839	Uncharacterized protein	A0A0D3CVH6_BRAOL	8	-33.1844	0.668156	ZT11_175ppfd_K3	ZT11_75ppfd_K3	NaN	NaN	NaN
ZT11_175ppfd_K3 / ZT23_125ppfd_K9	A0A0D3CVH6	AT1G59870	A0A0D3CVH6	-0.636708	0.636708	9.52853e-05	0.000617854	16	A0A0D3CVH6	106298839	Uncharacterized protein	A0A0D3CVH6_BRAOL	8	-35.6821	0.643179	ZT11_175ppfd_K3	ZT23_125ppfd_K9	NaN	NaN	NaN
ZT11_175ppfd_K3 / ZT23_75ppfd_K9	A0A0D3CVH6	AT1G59870	A0A0D3CVH6	-0.788927	0.788927	2.87406e-06	7.04163e-05	16	A0A0D3CVH6	106298839	Uncharacterized protein	A0A0D3CVH6_BRAOL	8	-42.1226	0.578774	ZT11_175ppfd_K3	ZT23_75ppfd_K9	NaN	NaN	NaN
ZT11_175ppfd_K3 / ZT11_75ppfd_K9	A0A0D3CVH6	AT1G59870	A0A0D3CVH6	-0.804262	0.804262	4.47694e-06	9.1727e-05	16	A0A0D3CVH6	106298839	Uncharacterized protein	A0A0D3CVH6_BRAOL	8	-42.7345	0.572655	ZT11_175ppfd_K3	ZT11_75ppfd_K9	NaN	NaN	NaN
ZT23_175ppfd_K3 / ZT23_75ppfd_K3	A0A0D3CVH6	AT1G59870	A0A0D3CVH6	-0.805662	0.805662	0.000140277	0.000796789	16	A0A0D3CVH6	106298839	Uncharacterized protein	A0A0D3CVH6_BRAOL	8	-42.7901	0.572099	ZT23_175ppfd_K3	ZT23_75ppfd_K3	NaN	NaN	NaN
ZT23_175ppfd_K3 / ZT23_75ppfd_K9	A0A0D3CVH6	AT1G59870	A0A0D3CVH6	-1.06297	1.06297	3.23459e-06	7.54398e-05	16	A0A0D3CVH6	106298839	Uncharacterized protein	A0A0D3CVH6_BRAOL	8	-52.1355	0.478645	ZT23_175ppfd_K3	ZT23_75ppfd_K9	NaN	NaN	NaN
ZT23_175ppfd_K9 / ZT23_75ppfd_K3	A0A0D3E5F1	AT1G59950	A0A0D3E5F1	-1.08985	1.08985	0.0256322	0.0286142	11	A0A0D3E5F1	106315470	Aldo_ket_red domain-containing protein	A0A0D3E5F1_BRAOL	1	-53.019	0.46981	ZT23_175ppfd_K9	ZT23_75ppfd_K3	NaN	NaN	NaN
ZT23_175ppfd_K3 / ZT23_175ppfd_K9	A0A0D3AA87	AT1G59990	A0A0D3AA87	1.20393	1.20393	0.0256258	0.0286094	16	A0A0D3AA87	106294476	Uncharacterized protein	A0A0D3AA87_BRAOL	2	130.367	2.30367	ZT23_175ppfd_K3	ZT23_175ppfd_K9	NaN	NaN	NaN
ZT11_125ppfd_K3 / ZT11_175ppfd_K9	A0A0D3AA87	AT1G59990	A0A0D3AA87	0.824308	0.824308	0.000876931	0.00270007	16	A0A0D3AA87	106294476	Uncharacterized protein	A0A0D3AA87_BRAOL	2	77.0686	1.77069	ZT11_125ppfd_K3	ZT11_175ppfd_K9	NaN	NaN	NaN
ZT23_125ppfd_K3 / ZT23_125ppfd_K9	A0A0D3AA87	AT1G59990	A0A0D3AA87	0.778251	0.778251	0.000991501	0.00293741	16	A0A0D3AA87	106294476	Uncharacterized protein	A0A0D3AA87_BRAOL	2	71.505	1.71505	ZT23_125ppfd_K3	ZT23_125ppfd_K9	NaN	NaN	NaN
ZT11_125ppfd_K3 / ZT11_75ppfd_K3	A0A0D3AA87	AT1G59990	A0A0D3AA87	0.767241	0.767241	0.0466717	0.0441577	16	A0A0D3AA87	106294476	Uncharacterized protein	A0A0D3AA87_BRAOL	2	70.2011	1.70201	ZT11_125ppfd_K3	ZT11_75ppfd_K3	NaN	NaN	NaN
ZT11_125ppfd_K3 / ZT23_125ppfd_K9	A0A0D3AA87	AT1G59990	A0A0D3AA87	0.613169	0.613169	0.0286474	0.0310054	16	A0A0D3AA87	106294476	Uncharacterized protein	A0A0D3AA87_BRAOL	2	52.9616	1.52962	ZT11_125ppfd_K3	ZT23_125ppfd_K9	NaN	NaN	NaN
ZT23_125ppfd_K9 / ZT23_75ppfd_K3	A0A0D3AA87	AT1G59990	A0A0D3AA87	-0.842312	0.842312	0.0401405	0.0395844	16	A0A0D3AA87	106294476	Uncharacterized protein	A0A0D3AA87_BRAOL	2	-44.2251	0.557749	ZT23_125ppfd_K9	ZT23_75ppfd_K3	NaN	NaN	NaN
ZT11_175ppfd_K3 / ZT23_175ppfd_K3	A0A0D3AA87	AT1G59990	A0A0D3AA87	-0.924095	0.924095	0.0264278	0.0292677	16	A0A0D3AA87	106294476	Uncharacterized protein	A0A0D3AA87_BRAOL	2	-47.2989	0.527011	ZT11_175ppfd_K3	ZT23_175ppfd_K3	NaN	NaN	NaN
ZT11_75ppfd_K3 / ZT23_125ppfd_K3	A0A0D3AA87	AT1G59990	A0A0D3AA87	-0.932322	0.932322	0.00405438	0.00774619	16	A0A0D3AA87	106294476	Uncharacterized protein	A0A0D3AA87_BRAOL	2	-47.5986	0.524014	ZT11_75ppfd_K3	ZT23_125ppfd_K3	NaN	NaN	NaN
ZT11_175ppfd_K9 / ZT23_125ppfd_K3	A0A0D3AA87	AT1G59990	A0A0D3AA87	-0.98939	0.98939	1.45251e-05	0.000187725	16	A0A0D3AA87	106294476	Uncharacterized protein	A0A0D3AA87_BRAOL	2	-49.6309	0.503691	ZT11_175ppfd_K9	ZT23_125ppfd_K3	NaN	NaN	NaN
ZT11_125ppfd_K9 / ZT23_175ppfd_K3	A0A0D3AA87	AT1G59990	A0A0D3AA87	-0.994364	0.994364	0.052911	0.048352	16	A0A0D3AA87	106294476	Uncharacterized protein	A0A0D3AA87_BRAOL	2	-49.8043	0.501957	ZT11_125ppfd_K9	ZT23_175ppfd_K3	NaN	NaN	NaN
ZT11_75ppfd_K3 / ZT23_75ppfd_K3	A0A0D3AA87	AT1G59990	A0A0D3AA87	-0.996383	0.996383	0.0448766	0.0429062	16	A0A0D3AA87	106294476	Uncharacterized protein	A0A0D3AA87_BRAOL	2	-49.8745	0.501255	ZT11_75ppfd_K3	ZT23_75ppfd_K3	NaN	NaN	NaN
ZT11_175ppfd_K9 / ZT23_75ppfd_K9	A0A0D3AA87	AT1G59990	A0A0D3AA87	-1.03452	1.03452	0.016361	0.0206877	16	A0A0D3AA87	106294476	Uncharacterized protein	A0A0D3AA87_BRAOL	2	-51.1823	0.488177	ZT11_175ppfd_K9	ZT23_75ppfd_K9	NaN	NaN	NaN
ZT11_175ppfd_K9 / ZT23_75ppfd_K3	A0A0D3AA87	AT1G59990	A0A0D3AA87	-1.05345	1.05345	0.00930652	0.0138647	16	A0A0D3AA87	106294476	Uncharacterized protein	A0A0D3AA87_BRAOL	2	-51.8186	0.481814	ZT11_175ppfd_K9	ZT23_75ppfd_K3	NaN	NaN	NaN
ZT11_75ppfd_K9 / ZT23_175ppfd_K3	A0A0D3AA87	AT1G59990	A0A0D3AA87	-1.1828	1.1828	0.0176674	0.0218611	16	A0A0D3AA87	106294476	Uncharacterized protein	A0A0D3AA87_BRAOL	2	-55.9506	0.440494	ZT11_75ppfd_K9	ZT23_175ppfd_K3	NaN	NaN	NaN
ZT23_125ppfd_K9 / ZT23_175ppfd_K3	A0A0D3AA87	AT1G59990	A0A0D3AA87	-1.28278	1.28278	0.0113336	0.0159243	16	A0A0D3AA87	106294476	Uncharacterized protein	A0A0D3AA87_BRAOL	2	-58.8996	0.411004	ZT23_125ppfd_K9	ZT23_175ppfd_K3	NaN	NaN	NaN
ZT11_75ppfd_K3 / ZT23_175ppfd_K3	A0A0D3AA87	AT1G59990	A0A0D3AA87	-1.43685	1.43685	0.0125214	0.017095	16	A0A0D3AA87	106294476	Uncharacterized protein	A0A0D3AA87_BRAOL	2	-63.0626	0.369374	ZT11_75ppfd_K3	ZT23_175ppfd_K3	NaN	NaN	NaN
ZT11_175ppfd_K9 / ZT23_175ppfd_K3	A0A0D3AA87	AT1G59990	A0A0D3AA87	-1.49391	1.49391	0.00230725	0.00523714	16	A0A0D3AA87	106294476	Uncharacterized protein	A0A0D3AA87_BRAOL	2	-64.4952	0.355048	ZT11_175ppfd_K9	ZT23_175ppfd_K3	NaN	NaN	NaN
ZT11_175ppfd_K9 / ZT11_75ppfd_K3	A0A0D3E5E3	AT1G60000	A0A0D3E5E3	1.34419	1.34419	0.000384742	0.00155477	14	A0A0D3E5E3	106313255	Uncharacterized protein	A0A0D3E5E3_BRAOL	4	153.887	2.53887	ZT11_175ppfd_K9	ZT11_75ppfd_K3	NaN	NaN	NaN
ZT11_125ppfd_K9 / ZT11_175ppfd_K3	A0A0D3E5E3	AT1G60000	A0A0D3E5E3	-0.857732	0.857732	0.00033524	0.00141534	16	A0A0D3E5E3	106313255	Uncharacterized protein	A0A0D3E5E3_BRAOL	4	-44.8181	0.551819	ZT11_125ppfd_K9	ZT11_175ppfd_K3	NaN	NaN	NaN
ZT11_75ppfd_K9 / ZT23_175ppfd_K9	A0A0D3E5E3	AT1G60000	A0A0D3E5E3	-0.895499	0.895499	0.0345987	0.0355548	16	A0A0D3E5E3	106313255	Uncharacterized protein	A0A0D3E5E3_BRAOL	4	-46.2439	0.537561	ZT11_75ppfd_K9	ZT23_175ppfd_K9	NaN	NaN	NaN
ZT11_175ppfd_K9 / ZT23_125ppfd_K9	A0A0D3E5E3	AT1G60000	A0A0D3E5E3	-0.937436	0.937436	0.0377649	0.0378652	16	A0A0D3E5E3	106313255	Uncharacterized protein	A0A0D3E5E3_BRAOL	4	-47.784	0.52216	ZT11_175ppfd_K9	ZT23_125ppfd_K9	NaN	NaN	NaN
ZT11_75ppfd_K3 / ZT11_75ppfd_K9	A0A0D3E5E3	AT1G60000	A0A0D3E5E3	-0.974414	0.974414	0.00187099	0.00453126	14	A0A0D3E5E3	106313255	Uncharacterized protein	A0A0D3E5E3_BRAOL	4	-49.1053	0.508947	ZT11_75ppfd_K3	ZT11_75ppfd_K9	NaN	NaN	NaN
ZT11_125ppfd_K3 / ZT11_125ppfd_K9	A0A0D3E5E3	AT1G60000	A0A0D3E5E3	-1.27786	1.27786	1.918e-05	0.000222811	16	A0A0D3E5E3	106313255	Uncharacterized protein	A0A0D3E5E3_BRAOL	4	-58.7593	0.412407	ZT11_125ppfd_K3	ZT11_125ppfd_K9	NaN	NaN	NaN
ZT11_75ppfd_K9 / ZT23_125ppfd_K9	A0A0D3E5E3	AT1G60000	A0A0D3E5E3	-1.30721	1.30721	0.0442764	0.0424806	16	A0A0D3E5E3	106313255	Uncharacterized protein	A0A0D3E5E3_BRAOL	4	-59.5898	0.404102	ZT11_75ppfd_K9	ZT23_125ppfd_K9	NaN	NaN	NaN
ZT11_125ppfd_K9 / ZT11_75ppfd_K9	A0A0D3E5E3	AT1G60000	A0A0D3E5E3	-1.35786	1.35786	0.0116282	0.0162152	16	A0A0D3E5E3	106313255	Uncharacterized protein	A0A0D3E5E3_BRAOL	4	-60.984	0.39016	ZT11_125ppfd_K9	ZT11_75ppfd_K9	NaN	NaN	NaN
ZT11_175ppfd_K3 / ZT23_175ppfd_K9	A0A0D3E5E3	AT1G60000	A0A0D3E5E3	-1.39563	1.39563	0.0118602	0.0164471	16	A0A0D3E5E3	106313255	Uncharacterized protein	A0A0D3E5E3_BRAOL	4	-61.9921	0.380079	ZT11_175ppfd_K3	ZT23_175ppfd_K9	NaN	NaN	NaN
ZT11_125ppfd_K3 / ZT11_75ppfd_K3	A0A0D3E5E3	AT1G60000	A0A0D3E5E3	-1.66131	1.66131	0.0116356	0.0162218	14	A0A0D3E5E3	106313255	Uncharacterized protein	A0A0D3E5E3_BRAOL	4	-68.3847	0.316153	ZT11_125ppfd_K3	ZT11_75ppfd_K3	NaN	NaN	NaN
ZT11_125ppfd_K9 / ZT11_175ppfd_K9	A0A0D3E5E3	AT1G60000	A0A0D3E5E3	-1.72763	1.72763	0.00322352	0.00660199	16	A0A0D3E5E3	106313255	Uncharacterized protein	A0A0D3E5E3_BRAOL	4	-69.8053	0.301947	ZT11_125ppfd_K9	ZT11_175ppfd_K9	NaN	NaN	NaN
ZT11_175ppfd_K3 / ZT23_125ppfd_K9	A0A0D3E5E3	AT1G60000	A0A0D3E5E3	-1.80734	1.80734	0.0249269	0.0280418	16	A0A0D3E5E3	106313255	Uncharacterized protein	A0A0D3E5E3_BRAOL	4	-71.4282	0.285718	ZT11_175ppfd_K3	ZT23_125ppfd_K9	NaN	NaN	NaN
ZT11_75ppfd_K3 / ZT23_175ppfd_K9	A0A0D3E5E3	AT1G60000	A0A0D3E5E3	-1.86991	1.86991	0.0002159	0.0010589	14	A0A0D3E5E3	106313255	Uncharacterized protein	A0A0D3E5E3_BRAOL	4	-72.641	0.27359	ZT11_75ppfd_K3	ZT23_175ppfd_K9	NaN	NaN	NaN
ZT11_175ppfd_K3 / ZT23_175ppfd_K3	A0A0D3E5E3	AT1G60000	A0A0D3E5E3	-1.89631	1.89631	0.0512815	0.0472773	16	A0A0D3E5E3	106313255	Uncharacterized protein	A0A0D3E5E3_BRAOL	4	-73.137	0.26863	ZT11_175ppfd_K3	ZT23_175ppfd_K3	NaN	NaN	NaN
ZT11_125ppfd_K3 / ZT11_175ppfd_K3	A0A0D3E5E3	AT1G60000	A0A0D3E5E3	-2.13559	2.13559	2.81696e-06	6.96435e-05	16	A0A0D3E5E3	106313255	Uncharacterized protein	A0A0D3E5E3_BRAOL	4	-77.2426	0.227574	ZT11_125ppfd_K3	ZT11_175ppfd_K3	NaN	NaN	NaN
ZT11_125ppfd_K9 / ZT23_175ppfd_K9	A0A0D3E5E3	AT1G60000	A0A0D3E5E3	-2.25336	2.25336	0.000690547	0.00229362	16	A0A0D3E5E3	106313255	Uncharacterized protein	A0A0D3E5E3_BRAOL	4	-79.0265	0.209735	ZT11_125ppfd_K9	ZT23_175ppfd_K9	NaN	NaN	NaN
ZT11_75ppfd_K3 / ZT23_125ppfd_K9	A0A0D3E5E3	AT1G60000	A0A0D3E5E3	-2.28162	2.28162	0.00122757	0.00339677	14	A0A0D3E5E3	106313255	Uncharacterized protein	A0A0D3E5E3_BRAOL	4	-79.4334	0.205666	ZT11_75ppfd_K3	ZT23_125ppfd_K9	NaN	NaN	NaN
ZT11_75ppfd_K3 / ZT23_125ppfd_K3	A0A0D3E5E3	AT1G60000	A0A0D3E5E3	-2.31969	2.31969	0.0421089	0.0409694	14	A0A0D3E5E3	106313255	Uncharacterized protein	A0A0D3E5E3_BRAOL	4	-79.969	0.20031	ZT11_75ppfd_K3	ZT23_125ppfd_K3	NaN	NaN	NaN
ZT11_75ppfd_K3 / ZT23_175ppfd_K3	A0A0D3E5E3	AT1G60000	A0A0D3E5E3	-2.37059	2.37059	0.00408945	0.00779023	14	A0A0D3E5E3	106313255	Uncharacterized protein	A0A0D3E5E3_BRAOL	4	-80.6634	0.193366	ZT11_75ppfd_K3	ZT23_175ppfd_K3	NaN	NaN	NaN
ZT11_75ppfd_K3 / ZT23_75ppfd_K9	A0A0D3E5E3	AT1G60000	A0A0D3E5E3	-2.44575	2.44575	0.019115	0.0231351	14	A0A0D3E5E3	106313255	Uncharacterized protein	A0A0D3E5E3_BRAOL	4	-81.6449	0.183551	ZT11_75ppfd_K3	ZT23_75ppfd_K9	NaN	NaN	NaN
ZT11_125ppfd_K3 / ZT11_75ppfd_K9	A0A0D3E5E3	AT1G60000	A0A0D3E5E3	-2.63572	2.63572	0.000451185	0.00172758	16	A0A0D3E5E3	106313255	Uncharacterized protein	A0A0D3E5E3_BRAOL	4	-83.9095	0.160905	ZT11_125ppfd_K3	ZT11_75ppfd_K9	NaN	NaN	NaN
ZT11_75ppfd_K3 / ZT23_75ppfd_K3	A0A0D3E5E3	AT1G60000	A0A0D3E5E3	-2.64335	2.64335	0.031119	0.0329244	12	A0A0D3E5E3	106313255	Uncharacterized protein	A0A0D3E5E3_BRAOL	4	-83.9944	0.160056	ZT11_75ppfd_K3	ZT23_75ppfd_K3	NaN	NaN	NaN
ZT11_125ppfd_K9 / ZT23_125ppfd_K9	A0A0D3E5E3	AT1G60000	A0A0D3E5E3	-2.66507	2.66507	0.00299341	0.00626759	16	A0A0D3E5E3	106313255	Uncharacterized protein	A0A0D3E5E3_BRAOL	4	-84.2336	0.157664	ZT11_125ppfd_K9	ZT23_125ppfd_K9	NaN	NaN	NaN
ZT11_125ppfd_K9 / ZT23_175ppfd_K3	A0A0D3E5E3	AT1G60000	A0A0D3E5E3	-2.75404	2.75404	0.00884379	0.0133714	16	A0A0D3E5E3	106313255	Uncharacterized protein	A0A0D3E5E3_BRAOL	4	-85.1765	0.148235	ZT11_125ppfd_K9	ZT23_175ppfd_K3	NaN	NaN	NaN
ZT11_125ppfd_K9 / ZT23_75ppfd_K9	A0A0D3E5E3	AT1G60000	A0A0D3E5E3	-2.8292	2.8292	0.0336345	0.0348392	16	A0A0D3E5E3	106313255	Uncharacterized protein	A0A0D3E5E3_BRAOL	4	-85.929	0.14071	ZT11_125ppfd_K9	ZT23_75ppfd_K9	NaN	NaN	NaN
ZT11_125ppfd_K3 / ZT11_175ppfd_K9	A0A0D3E5E3	AT1G60000	A0A0D3E5E3	-3.00549	3.00549	8.55309e-05	0.000575917	16	A0A0D3E5E3	106313255	Uncharacterized protein	A0A0D3E5E3_BRAOL	4	-87.5475	0.124525	ZT11_125ppfd_K3	ZT11_175ppfd_K9	NaN	NaN	NaN
ZT11_125ppfd_K9 / ZT23_75ppfd_K3	A0A0D3E5E3	AT1G60000	A0A0D3E5E3	-3.0268	3.0268	0.0460906	0.043744	14	A0A0D3E5E3	106313255	Uncharacterized protein	A0A0D3E5E3_BRAOL	4	-87.7301	0.122699	ZT11_125ppfd_K9	ZT23_75ppfd_K3	NaN	NaN	NaN
ZT11_125ppfd_K3 / ZT23_175ppfd_K9	A0A0D3E5E3	AT1G60000	A0A0D3E5E3	-3.53122	3.53122	0.000106894	0.000664652	16	A0A0D3E5E3	106313255	Uncharacterized protein	A0A0D3E5E3_BRAOL	4	-91.3504	0.0864962	ZT11_125ppfd_K3	ZT23_175ppfd_K9	NaN	NaN	NaN
ZT11_125ppfd_K3 / ZT23_125ppfd_K9	A0A0D3E5E3	AT1G60000	A0A0D3E5E3	-3.94293	3.94293	0.000629389	0.00215746	16	A0A0D3E5E3	106313255	Uncharacterized protein	A0A0D3E5E3_BRAOL	4	-93.4978	0.065022	ZT11_125ppfd_K3	ZT23_125ppfd_K9	NaN	NaN	NaN
ZT11_125ppfd_K3 / ZT23_125ppfd_K3	A0A0D3E5E3	AT1G60000	A0A0D3E5E3	-3.981	3.981	0.025271	0.0283206	16	A0A0D3E5E3	106313255	Uncharacterized protein	A0A0D3E5E3_BRAOL	4	-93.6671	0.0633287	ZT11_125ppfd_K3	ZT23_125ppfd_K3	NaN	NaN	NaN
ZT11_125ppfd_K3 / ZT23_175ppfd_K3	A0A0D3E5E3	AT1G60000	A0A0D3E5E3	-4.0319	4.0319	0.00200754	0.00475702	16	A0A0D3E5E3	106313255	Uncharacterized protein	A0A0D3E5E3_BRAOL	4	-93.8867	0.0611333	ZT11_125ppfd_K3	ZT23_175ppfd_K3	NaN	NaN	NaN
ZT11_125ppfd_K3 / ZT23_75ppfd_K9	A0A0D3E5E3	AT1G60000	A0A0D3E5E3	-4.10706	4.10706	0.0112541	0.0158482	16	A0A0D3E5E3	106313255	Uncharacterized protein	A0A0D3E5E3_BRAOL	4	-94.197	0.05803	ZT11_125ppfd_K3	ZT23_75ppfd_K9	NaN	NaN	NaN
ZT11_125ppfd_K3 / ZT23_75ppfd_K3	A0A0D3E5E3	AT1G60000	A0A0D3E5E3	-4.30466	4.30466	0.0223819	0.0259491	14	A0A0D3E5E3	106313255	Uncharacterized protein	A0A0D3E5E3_BRAOL	4	-94.9398	0.0506021	ZT11_125ppfd_K3	ZT23_75ppfd_K3	NaN	NaN	NaN
ZT11_125ppfd_K9 / ZT11_75ppfd_K9	A0A0D3AAA2	AT1G60160	A0A0D3AAA2	3.89268	3.89268	0.00236296	0.00532344	16	A0A0D3AAA2	106312525	Potassium transporter	A0A0D3AAA2_BRAOL	1	1385.29	14.8529	ZT11_125ppfd_K9	ZT11_75ppfd_K9	NaN	NaN	NaN
ZT11_175ppfd_K3 / ZT11_75ppfd_K9	A0A0D3AAA2	AT1G60160	A0A0D3AAA2	3.52217	3.52217	0.000115445	0.000699277	14	A0A0D3AAA2	106312525	Potassium transporter	A0A0D3AAA2_BRAOL	1	1048.89	11.4889	ZT11_175ppfd_K3	ZT11_75ppfd_K9	NaN	NaN	NaN
ZT11_75ppfd_K3 / ZT11_75ppfd_K9	A0A0D3AAA2	AT1G60160	A0A0D3AAA2	2.6519	2.6519	0.00582574	0.00998531	16	A0A0D3AAA2	106312525	Potassium transporter	A0A0D3AAA2_BRAOL	1	528.493	6.28493	ZT11_75ppfd_K3	ZT11_75ppfd_K9	NaN	NaN	NaN
ZT11_175ppfd_K9 / ZT11_75ppfd_K9	A0A0D3AAA2	AT1G60160	A0A0D3AAA2	2.33259	2.33259	0.0242654	0.0275038	14	A0A0D3AAA2	106312525	Potassium transporter	A0A0D3AAA2_BRAOL	1	403.71	5.0371	ZT11_175ppfd_K9	ZT11_75ppfd_K9	NaN	NaN	NaN
ZT23_125ppfd_K3 / ZT23_125ppfd_K9	A0A0D3AAA2	AT1G60160	A0A0D3AAA2	2.13986	2.13986	0.0231941	0.0266159	14	A0A0D3AAA2	106312525	Potassium transporter	A0A0D3AAA2_BRAOL	1	340.718	4.40718	ZT23_125ppfd_K3	ZT23_125ppfd_K9	NaN	NaN	NaN
ZT11_125ppfd_K9 / ZT23_125ppfd_K9	A0A0D3AAA2	AT1G60160	A0A0D3AAA2	2.09882	2.09882	0.0151554	0.0195855	14	A0A0D3AAA2	106312525	Potassium transporter	A0A0D3AAA2_BRAOL	1	328.359	4.28359	ZT11_125ppfd_K9	ZT23_125ppfd_K9	NaN	NaN	NaN
ZT11_175ppfd_K3 / ZT23_125ppfd_K9	A0A0D3AAA2	AT1G60160	A0A0D3AAA2	1.72832	1.72832	0.0053635	0.00942201	12	A0A0D3AAA2	106312525	Potassium transporter	A0A0D3AAA2_BRAOL	1	231.341	3.31341	ZT11_175ppfd_K3	ZT23_125ppfd_K9	NaN	NaN	NaN
ZT11_125ppfd_K9 / ZT23_175ppfd_K3	A0A0D3AAA2	AT1G60160	A0A0D3AAA2	1.69195	1.69195	0.0413275	0.0404238	14	A0A0D3AAA2	106312525	Potassium transporter	A0A0D3AAA2_BRAOL	1	223.094	3.23094	ZT11_125ppfd_K9	ZT23_175ppfd_K3	NaN	NaN	NaN
ZT11_125ppfd_K3 / ZT11_75ppfd_K9	A0A0D3AAA2	AT1G60160	A0A0D3AAA2	1.59766	1.59766	0.00750599	0.0119206	14	A0A0D3AAA2	106312525	Potassium transporter	A0A0D3AAA2_BRAOL	1	202.652	3.02652	ZT11_125ppfd_K3	ZT11_75ppfd_K9	NaN	NaN	NaN
ZT11_75ppfd_K3 / ZT23_125ppfd_K9	A0A0D3AAA2	AT1G60160	A0A0D3AAA2	0.858041	0.858041	0.0539471	0.0490287	14	A0A0D3AAA2	106312525	Potassium transporter	A0A0D3AAA2_BRAOL	1	81.2576	1.81258	ZT11_75ppfd_K3	ZT23_125ppfd_K9	NaN	NaN	NaN
ZT11_125ppfd_K3 / ZT23_175ppfd_K3	A0A0D3AAA2	AT1G60160	A0A0D3AAA2	-0.603065	0.603065	0.0323698	0.0338831	12	A0A0D3AAA2	106312525	Potassium transporter	A0A0D3AAA2_BRAOL	1	-34.1646	0.658354	ZT11_125ppfd_K3	ZT23_175ppfd_K3	NaN	NaN	NaN
ZT11_125ppfd_K3 / ZT11_75ppfd_K3	A0A0D3AAA2	AT1G60160	A0A0D3AAA2	-1.05424	1.05424	0.0231452	0.0265752	14	A0A0D3AAA2	106312525	Potassium transporter	A0A0D3AAA2_BRAOL	1	-51.8448	0.481552	ZT11_125ppfd_K3	ZT11_75ppfd_K3	NaN	NaN	NaN
ZT23_125ppfd_K9 / ZT23_175ppfd_K9	A0A0D3AAA2	AT1G60160	A0A0D3AAA2	-1.24889	1.24889	0.00988641	0.0144655	14	A0A0D3AAA2	106312525	Potassium transporter	A0A0D3AAA2_BRAOL	1	-57.9228	0.420772	ZT23_125ppfd_K9	ZT23_175ppfd_K9	NaN	NaN	NaN
ZT11_125ppfd_K3 / ZT23_175ppfd_K9	A0A0D3AAA2	AT1G60160	A0A0D3AAA2	-1.44508	1.44508	0.00318157	0.00653819	14	A0A0D3AAA2	106312525	Potassium transporter	A0A0D3AAA2_BRAOL	1	-63.2729	0.367271	ZT11_125ppfd_K3	ZT23_175ppfd_K9	NaN	NaN	NaN
ZT23_175ppfd_K3 / ZT23_75ppfd_K9	A0A0D3AAA2	AT1G60160	A0A0D3AAA2	-1.51704	1.51704	0.00818876	0.0126719	14	A0A0D3AAA2	106312525	Potassium transporter	A0A0D3AAA2_BRAOL	1	-65.0597	0.349403	ZT23_175ppfd_K3	ZT23_75ppfd_K9	NaN	NaN	NaN
ZT23_175ppfd_K3 / ZT23_75ppfd_K3	A0A0D3AAA2	AT1G60160	A0A0D3AAA2	-1.64107	1.64107	0.0349373	0.0358125	14	A0A0D3AAA2	106312525	Potassium transporter	A0A0D3AAA2_BRAOL	1	-67.9382	0.320618	ZT23_175ppfd_K3	ZT23_75ppfd_K3	NaN	NaN	NaN
ZT11_75ppfd_K9 / ZT23_125ppfd_K9	A0A0D3AAA2	AT1G60160	A0A0D3AAA2	-1.79385	1.79385	0.00197103	0.00469428	14	A0A0D3AAA2	106312525	Potassium transporter	A0A0D3AAA2_BRAOL	1	-71.16	0.2884	ZT11_75ppfd_K9	ZT23_125ppfd_K9	NaN	NaN	NaN
ZT23_125ppfd_K9 / ZT23_75ppfd_K9	A0A0D3AAA2	AT1G60160	A0A0D3AAA2	-1.92391	1.92391	0.00165098	0.00415717	14	A0A0D3AAA2	106312525	Potassium transporter	A0A0D3AAA2_BRAOL	1	-73.646	0.26354	ZT23_125ppfd_K9	ZT23_75ppfd_K9	NaN	NaN	NaN
ZT11_125ppfd_K3 / ZT11_175ppfd_K3	A0A0D3AAA2	AT1G60160	A0A0D3AAA2	-1.92451	1.92451	0.00161727	0.00409795	12	A0A0D3AAA2	106312525	Potassium transporter	A0A0D3AAA2_BRAOL	1	-73.6571	0.263429	ZT11_125ppfd_K3	ZT11_175ppfd_K3	NaN	NaN	NaN
ZT23_125ppfd_K9 / ZT23_75ppfd_K3	A0A0D3AAA2	AT1G60160	A0A0D3AAA2	-2.04794	2.04794	0.0116677	0.0162542	14	A0A0D3AAA2	106312525	Potassium transporter	A0A0D3AAA2_BRAOL	1	-75.8171	0.241829	ZT23_125ppfd_K9	ZT23_75ppfd_K3	NaN	NaN	NaN
ZT11_125ppfd_K3 / ZT23_75ppfd_K9	A0A0D3AAA2	AT1G60160	A0A0D3AAA2	-2.1201	2.1201	0.000713749	0.0023461	14	A0A0D3AAA2	106312525	Potassium transporter	A0A0D3AAA2_BRAOL	1	-76.9969	0.230031	ZT11_125ppfd_K3	ZT23_75ppfd_K9	NaN	NaN	NaN
ZT11_75ppfd_K9 / ZT23_175ppfd_K3	A0A0D3AAA2	AT1G60160	A0A0D3AAA2	-2.20072	2.20072	0.00196373	0.00468245	14	A0A0D3AAA2	106312525	Potassium transporter	A0A0D3AAA2_BRAOL	1	-78.2472	0.217528	ZT11_75ppfd_K9	ZT23_175ppfd_K3	NaN	NaN	NaN
ZT11_125ppfd_K3 / ZT23_75ppfd_K3	A0A0D3AAA2	AT1G60160	A0A0D3AAA2	-2.24414	2.24414	0.00628769	0.0105276	14	A0A0D3AAA2	106312525	Potassium transporter	A0A0D3AAA2_BRAOL	1	-78.892	0.21108	ZT11_125ppfd_K3	ZT23_75ppfd_K3	NaN	NaN	NaN
ZT11_125ppfd_K3 / ZT11_125ppfd_K9	A0A0D3AAA2	AT1G60160	A0A0D3AAA2	-2.29502	2.29502	0.00778733	0.0122293	14	A0A0D3AAA2	106312525	Potassium transporter	A0A0D3AAA2_BRAOL	1	-79.6234	0.203766	ZT11_125ppfd_K3	ZT11_125ppfd_K9	NaN	NaN	NaN
ZT11_125ppfd_K3 / ZT23_125ppfd_K3	A0A0D3AAA2	AT1G60160	A0A0D3AAA2	-2.33605	2.33605	0.0131922	0.0177386	14	A0A0D3AAA2	106312525	Potassium transporter	A0A0D3AAA2_BRAOL	1	-80.1948	0.198052	ZT11_125ppfd_K3	ZT23_125ppfd_K3	NaN	NaN	NaN
ZT11_75ppfd_K9 / ZT23_175ppfd_K9	A0A0D3AAA2	AT1G60160	A0A0D3AAA2	-3.04274	3.04274	0.000461652	0.00175476	16	A0A0D3AAA2	106312525	Potassium transporter	A0A0D3AAA2_BRAOL	1	-87.8649	0.121351	ZT11_75ppfd_K9	ZT23_175ppfd_K9	NaN	NaN	NaN
ZT11_75ppfd_K9 / ZT23_75ppfd_K9	A0A0D3AAA2	AT1G60160	A0A0D3AAA2	-3.71776	3.71776	0.000131716	0.000764025	16	A0A0D3AAA2	106312525	Potassium transporter	A0A0D3AAA2_BRAOL	1	-92.3995	0.0760051	ZT11_75ppfd_K9	ZT23_75ppfd_K9	NaN	NaN	NaN
ZT11_75ppfd_K9 / ZT23_75ppfd_K3	A0A0D3AAA2	AT1G60160	A0A0D3AAA2	-3.8418	3.8418	0.00189538	0.00457063	16	A0A0D3AAA2	106312525	Potassium transporter	A0A0D3AAA2_BRAOL	1	-93.0256	0.0697435	ZT11_75ppfd_K9	ZT23_75ppfd_K3	NaN	NaN	NaN
ZT11_75ppfd_K9 / ZT23_125ppfd_K3	A0A0D3AAA2	AT1G60160	A0A0D3AAA2	-3.93371	3.93371	0.00463482	0.00850732	16	A0A0D3AAA2	106312525	Potassium transporter	A0A0D3AAA2_BRAOL	1	-93.4561	0.0654387	ZT11_75ppfd_K9	ZT23_125ppfd_K3	NaN	NaN	NaN
ZT11_125ppfd_K3 / ZT23_125ppfd_K3	A0A0D3E5C0	AT1G60490	A0A0D3E5C0	1.54606	1.54606	0.0268685	0.0296201	16	A0A0D3E5C0	106319020	Phosphatidylinositol 3-kinase	A0A0D3E5C0_BRAOL	1	192.019	2.92019	ZT11_125ppfd_K3	ZT23_125ppfd_K3	NaN	NaN	NaN
ZT11_175ppfd_K9 / ZT23_125ppfd_K3	A0A0D3E5C0	AT1G60490	A0A0D3E5C0	1.34738	1.34738	0.0191368	0.0231537	16	A0A0D3E5C0	106319020	Phosphatidylinositol 3-kinase	A0A0D3E5C0_BRAOL	1	154.45	2.5445	ZT11_175ppfd_K9	ZT23_125ppfd_K3	NaN	NaN	NaN
ZT11_75ppfd_K3 / ZT23_125ppfd_K3	A0A0D3E5C0	AT1G60490	A0A0D3E5C0	1.28149	1.28149	0.0058989	0.0100714	16	A0A0D3E5C0	106319020	Phosphatidylinositol 3-kinase	A0A0D3E5C0_BRAOL	1	143.09	2.4309	ZT11_75ppfd_K3	ZT23_125ppfd_K3	NaN	NaN	NaN
ZT11_125ppfd_K3 / ZT23_125ppfd_K9	A0A0D3E5C0	AT1G60490	A0A0D3E5C0	1.17214	1.17214	0.0252794	0.0283264	16	A0A0D3E5C0	106319020	Phosphatidylinositol 3-kinase	A0A0D3E5C0_BRAOL	1	125.345	2.25345	ZT11_125ppfd_K3	ZT23_125ppfd_K9	NaN	NaN	NaN
ZT11_75ppfd_K9 / ZT23_125ppfd_K3	A0A0D3E5C0	AT1G60490	A0A0D3E5C0	1.14528	1.14528	0.00260492	0.005696	16	A0A0D3E5C0	106319020	Phosphatidylinositol 3-kinase	A0A0D3E5C0_BRAOL	1	121.19	2.2119	ZT11_75ppfd_K9	ZT23_125ppfd_K3	NaN	NaN	NaN
ZT11_175ppfd_K9 / ZT23_125ppfd_K9	A0A0D3E5C0	AT1G60490	A0A0D3E5C0	0.973457	0.973457	0.0179685	0.0221282	16	A0A0D3E5C0	106319020	Phosphatidylinositol 3-kinase	A0A0D3E5C0_BRAOL	1	96.354	1.96354	ZT11_175ppfd_K9	ZT23_125ppfd_K9	NaN	NaN	NaN
ZT11_125ppfd_K9 / ZT23_125ppfd_K9	A0A0D3E5C0	AT1G60490	A0A0D3E5C0	0.915532	0.915532	0.0524718	0.0480536	16	A0A0D3E5C0	106319020	Phosphatidylinositol 3-kinase	A0A0D3E5C0_BRAOL	1	88.6265	1.88626	ZT11_125ppfd_K9	ZT23_125ppfd_K9	NaN	NaN	NaN
ZT11_75ppfd_K3 / ZT23_125ppfd_K9	A0A0D3E5C0	AT1G60490	A0A0D3E5C0	0.907568	0.907568	0.00541423	0.00948232	16	A0A0D3E5C0	106319020	Phosphatidylinositol 3-kinase	A0A0D3E5C0_BRAOL	1	87.5881	1.87588	ZT11_75ppfd_K3	ZT23_125ppfd_K9	NaN	NaN	NaN
ZT11_175ppfd_K3 / ZT23_125ppfd_K3	A0A0D3E5C0	AT1G60490	A0A0D3E5C0	0.883886	0.883886	0.00827671	0.0127674	16	A0A0D3E5C0	106319020	Phosphatidylinositol 3-kinase	A0A0D3E5C0_BRAOL	1	84.5339	1.84534	ZT11_175ppfd_K3	ZT23_125ppfd_K3	NaN	NaN	NaN
ZT11_75ppfd_K9 / ZT23_125ppfd_K9	A0A0D3E5C0	AT1G60490	A0A0D3E5C0	0.771359	0.771359	0.00243156	0.00543283	16	A0A0D3E5C0	106319020	Phosphatidylinositol 3-kinase	A0A0D3E5C0_BRAOL	1	70.6877	1.70688	ZT11_75ppfd_K9	ZT23_125ppfd_K9	NaN	NaN	NaN
ZT11_175ppfd_K9 / ZT23_75ppfd_K9	A0A0D3E5C0	AT1G60490	A0A0D3E5C0	-0.747991	0.747991	0.0109663	0.0155602	16	A0A0D3E5C0	106319020	Phosphatidylinositol 3-kinase	A0A0D3E5C0_BRAOL	1	-40.4568	0.595432	ZT11_175ppfd_K9	ZT23_75ppfd_K9	NaN	NaN	NaN
ZT23_175ppfd_K3 / ZT23_75ppfd_K9	A0A0D3E5C0	AT1G60490	A0A0D3E5C0	-0.753804	0.753804	0.00934449	0.0139025	16	A0A0D3E5C0	106319020	Phosphatidylinositol 3-kinase	A0A0D3E5C0_BRAOL	1	-40.6962	0.593038	ZT23_175ppfd_K3	ZT23_75ppfd_K9	NaN	NaN	NaN
ZT11_125ppfd_K9 / ZT23_75ppfd_K9	A0A0D3E5C0	AT1G60490	A0A0D3E5C0	-0.805915	0.805915	0.0127833	0.0173474	16	A0A0D3E5C0	106319020	Phosphatidylinositol 3-kinase	A0A0D3E5C0_BRAOL	1	-42.8001	0.571999	ZT11_125ppfd_K9	ZT23_75ppfd_K9	NaN	NaN	NaN
ZT11_75ppfd_K9 / ZT23_75ppfd_K9	A0A0D3E5C0	AT1G60490	A0A0D3E5C0	-0.950089	0.950089	0.0486519	0.0455118	16	A0A0D3E5C0	106319020	Phosphatidylinositol 3-kinase	A0A0D3E5C0_BRAOL	1	-48.2399	0.517601	ZT11_75ppfd_K9	ZT23_75ppfd_K9	NaN	NaN	NaN
ZT23_125ppfd_K9 / ZT23_175ppfd_K3	A0A0D3E5C0	AT1G60490	A0A0D3E5C0	-0.967643	0.967643	0.00723074	0.0116072	16	A0A0D3E5C0	106319020	Phosphatidylinositol 3-kinase	A0A0D3E5C0_BRAOL	1	-48.8659	0.511341	ZT23_125ppfd_K9	ZT23_175ppfd_K3	NaN	NaN	NaN
ZT11_175ppfd_K3 / ZT23_75ppfd_K9	A0A0D3E5C0	AT1G60490	A0A0D3E5C0	-1.21149	1.21149	0.0024814	0.00550933	16	A0A0D3E5C0	106319020	Phosphatidylinositol 3-kinase	A0A0D3E5C0_BRAOL	1	-56.8176	0.431824	ZT11_175ppfd_K3	ZT23_75ppfd_K9	NaN	NaN	NaN
ZT23_125ppfd_K9 / ZT23_175ppfd_K9	A0A0D3E5C0	AT1G60490	A0A0D3E5C0	-1.2255	1.2255	0.00495089	0.00891243	16	A0A0D3E5C0	106319020	Phosphatidylinositol 3-kinase	A0A0D3E5C0_BRAOL	1	-57.235	0.42765	ZT23_125ppfd_K9	ZT23_175ppfd_K9	NaN	NaN	NaN
ZT23_125ppfd_K9 / ZT23_75ppfd_K3	A0A0D3E5C0	AT1G60490	A0A0D3E5C0	-1.28886	1.28886	0.00574557	0.0098873	16	A0A0D3E5C0	106319020	Phosphatidylinositol 3-kinase	A0A0D3E5C0_BRAOL	1	-59.0725	0.409275	ZT23_125ppfd_K9	ZT23_75ppfd_K3	NaN	NaN	NaN
ZT23_125ppfd_K3 / ZT23_175ppfd_K3	A0A0D3E5C0	AT1G60490	A0A0D3E5C0	-1.34157	1.34157	0.0075468	0.0119685	16	A0A0D3E5C0	106319020	Phosphatidylinositol 3-kinase	A0A0D3E5C0_BRAOL	1	-60.5408	0.394592	ZT23_125ppfd_K3	ZT23_175ppfd_K3	NaN	NaN	NaN
ZT23_125ppfd_K3 / ZT23_175ppfd_K9	A0A0D3E5C0	AT1G60490	A0A0D3E5C0	-1.59942	1.59942	0.00545021	0.00952729	16	A0A0D3E5C0	106319020	Phosphatidylinositol 3-kinase	A0A0D3E5C0_BRAOL	1	-66.9991	0.330009	ZT23_125ppfd_K3	ZT23_175ppfd_K9	NaN	NaN	NaN
ZT23_125ppfd_K3 / ZT23_75ppfd_K3	A0A0D3E5C0	AT1G60490	A0A0D3E5C0	-1.66278	1.66278	0.00631324	0.0105565	16	A0A0D3E5C0	106319020	Phosphatidylinositol 3-kinase	A0A0D3E5C0_BRAOL	1	-68.417	0.31583	ZT23_125ppfd_K3	ZT23_75ppfd_K3	NaN	NaN	NaN
ZT23_125ppfd_K9 / ZT23_75ppfd_K9	A0A0D3E5C0	AT1G60490	A0A0D3E5C0	-1.72145	1.72145	0.000192808	0.000983105	16	A0A0D3E5C0	106319020	Phosphatidylinositol 3-kinase	A0A0D3E5C0_BRAOL	1	-69.6756	0.303244	ZT23_125ppfd_K9	ZT23_75ppfd_K9	NaN	NaN	NaN
ZT23_125ppfd_K3 / ZT23_75ppfd_K9	A0A0D3E5C0	AT1G60490	A0A0D3E5C0	-2.09537	2.09537	0.000229024	0.0010996	16	A0A0D3E5C0	106319020	Phosphatidylinositol 3-kinase	A0A0D3E5C0_BRAOL	1	-76.5992	0.234008	ZT23_125ppfd_K3	ZT23_75ppfd_K9	NaN	NaN	NaN
ZT11_75ppfd_K9 / ZT23_125ppfd_K3	A0A0D3E5A2	AT1G60690	A0A0D3E5A2	1.3029	1.3029	4.34235e-05	0.000373999	16	A0A0D3E5A2	106318037	Aldo_ket_red domain-containing protein	A0A0D3E5A2_BRAOL	2	146.724	2.46724	ZT11_75ppfd_K9	ZT23_125ppfd_K3	NaN	NaN	NaN
ZT11_125ppfd_K9 / ZT23_125ppfd_K3	A0A0D3E5A2	AT1G60690	A0A0D3E5A2	1.11207	1.11207	0.00234177	0.00529105	16	A0A0D3E5A2	106318037	Aldo_ket_red domain-containing protein	A0A0D3E5A2_BRAOL	2	116.156	2.16156	ZT11_125ppfd_K9	ZT23_125ppfd_K3	NaN	NaN	NaN
ZT11_125ppfd_K3 / ZT23_125ppfd_K3	A0A0D3E5A2	AT1G60690	A0A0D3E5A2	1.03046	1.03046	0.00683041	0.011152	16	A0A0D3E5A2	106318037	Aldo_ket_red domain-containing protein	A0A0D3E5A2_BRAOL	2	104.268	2.04268	ZT11_125ppfd_K3	ZT23_125ppfd_K3	NaN	NaN	NaN
ZT11_175ppfd_K3 / ZT23_125ppfd_K3	A0A0D3E5A2	AT1G60690	A0A0D3E5A2	1.03016	1.03016	0.00202118	0.00477924	14	A0A0D3E5A2	106318037	Aldo_ket_red domain-containing protein	A0A0D3E5A2_BRAOL	2	104.225	2.04225	ZT11_175ppfd_K3	ZT23_125ppfd_K3	NaN	NaN	NaN
ZT11_175ppfd_K9 / ZT23_125ppfd_K3	A0A0D3E5A2	AT1G60690	A0A0D3E5A2	0.952181	0.952181	0.000435035	0.00168558	16	A0A0D3E5A2	106318037	Aldo_ket_red domain-containing protein	A0A0D3E5A2_BRAOL	2	93.4795	1.9348	ZT11_175ppfd_K9	ZT23_125ppfd_K3	NaN	NaN	NaN
ZT11_125ppfd_K9 / ZT11_75ppfd_K3	A0A0D3E5A2	AT1G60690	A0A0D3E5A2	0.824837	0.824837	0.00778954	0.012232	16	A0A0D3E5A2	106318037	Aldo_ket_red domain-containing protein	A0A0D3E5A2_BRAOL	2	77.1335	1.77134	ZT11_125ppfd_K9	ZT11_75ppfd_K3	NaN	NaN	NaN
ZT11_175ppfd_K3 / ZT11_75ppfd_K3	A0A0D3E5A2	AT1G60690	A0A0D3E5A2	0.742926	0.742926	0.0304531	0.0324113	14	A0A0D3E5A2	106318037	Aldo_ket_red domain-containing protein	A0A0D3E5A2_BRAOL	2	67.3567	1.67357	ZT11_175ppfd_K3	ZT11_75ppfd_K3	NaN	NaN	NaN
ZT11_175ppfd_K9 / ZT11_75ppfd_K3	A0A0D3E5A2	AT1G60690	A0A0D3E5A2	0.664945	0.664945	0.00589947	0.010072	16	A0A0D3E5A2	106318037	Aldo_ket_red domain-containing protein	A0A0D3E5A2_BRAOL	2	58.5508	1.58551	ZT11_175ppfd_K9	ZT11_75ppfd_K3	NaN	NaN	NaN
ZT11_75ppfd_K3 / ZT23_175ppfd_K3	A0A0D3E5A2	AT1G60690	A0A0D3E5A2	-0.647719	0.647719	0.0428175	0.0414586	16	A0A0D3E5A2	106318037	Aldo_ket_red domain-containing protein	A0A0D3E5A2_BRAOL	2	-36.1711	0.638289	ZT11_75ppfd_K3	ZT23_175ppfd_K3	NaN	NaN	NaN
ZT11_75ppfd_K3 / ZT23_175ppfd_K9	A0A0D3E5A2	AT1G60690	A0A0D3E5A2	-0.699746	0.699746	0.000116227	0.000702397	16	A0A0D3E5A2	106318037	Aldo_ket_red domain-containing protein	A0A0D3E5A2_BRAOL	2	-38.4319	0.615681	ZT11_75ppfd_K3	ZT23_175ppfd_K9	NaN	NaN	NaN
ZT11_75ppfd_K3 / ZT23_125ppfd_K9	A0A0D3E5A2	AT1G60690	A0A0D3E5A2	-0.735063	0.735063	0.0310036	0.032838	16	A0A0D3E5A2	106318037	Aldo_ket_red domain-containing protein	A0A0D3E5A2_BRAOL	2	-39.9208	0.600792	ZT11_75ppfd_K3	ZT23_125ppfd_K9	NaN	NaN	NaN
ZT23_125ppfd_K3 / ZT23_175ppfd_K3	A0A0D3E5A2	AT1G60690	A0A0D3E5A2	-0.934955	0.934955	0.00800252	0.0124684	16	A0A0D3E5A2	106318037	Aldo_ket_red domain-containing protein	A0A0D3E5A2_BRAOL	2	-47.6941	0.523059	ZT23_125ppfd_K3	ZT23_175ppfd_K3	NaN	NaN	NaN
ZT23_125ppfd_K3 / ZT23_175ppfd_K9	A0A0D3E5A2	AT1G60690	A0A0D3E5A2	-0.986982	0.986982	1.99865e-05	0.000228694	16	A0A0D3E5A2	106318037	Aldo_ket_red domain-containing protein	A0A0D3E5A2_BRAOL	2	-49.5468	0.504532	ZT23_125ppfd_K3	ZT23_175ppfd_K9	NaN	NaN	NaN
ZT11_75ppfd_K3 / ZT11_75ppfd_K9	A0A0D3E5A2	AT1G60690	A0A0D3E5A2	-1.01566	1.01566	0.000219875	0.0010715	16	A0A0D3E5A2	106318037	Aldo_ket_red domain-containing protein	A0A0D3E5A2_BRAOL	2	-50.5399	0.494601	ZT11_75ppfd_K3	ZT11_75ppfd_K9	NaN	NaN	NaN
ZT23_125ppfd_K3 / ZT23_125ppfd_K9	A0A0D3E5A2	AT1G60690	A0A0D3E5A2	-1.0223	1.0223	0.0104347	0.0150203	16	A0A0D3E5A2	106318037	Aldo_ket_red domain-containing protein	A0A0D3E5A2_BRAOL	2	-50.7669	0.492331	ZT23_125ppfd_K3	ZT23_125ppfd_K9	NaN	NaN	NaN
ZT11_75ppfd_K3 / ZT23_75ppfd_K3	A0A0D3E5A2	AT1G60690	A0A0D3E5A2	-1.11932	1.11932	0.000545329	0.00196115	16	A0A0D3E5A2	106318037	Aldo_ket_red domain-containing protein	A0A0D3E5A2_BRAOL	2	-53.9689	0.460311	ZT11_75ppfd_K3	ZT23_75ppfd_K3	NaN	NaN	NaN
ZT11_75ppfd_K3 / ZT23_175ppfd_K3	A0A0D3E5A0	AT1G60690	A0A0D3E5A0	-1.12307	1.12307	0.0169258	0.0211947	11	A0A0D3E5A0	106318038	Aldo_ket_red domain-containing protein	A0A0D3E5A0_BRAOL	1	-54.0883	0.459117	ZT11_75ppfd_K3	ZT23_175ppfd_K3	NaN	NaN	NaN
ZT11_175ppfd_K3 / ZT23_175ppfd_K3	A0A0D3E5A0	AT1G60690	A0A0D3E5A0	-1.28528	1.28528	0.0248166	0.0279532	5	A0A0D3E5A0	106318038	Aldo_ket_red domain-containing protein	A0A0D3E5A0_BRAOL	1	-58.9708	0.410292	ZT11_175ppfd_K3	ZT23_175ppfd_K3	NaN	NaN	NaN
ZT11_75ppfd_K3 / ZT23_75ppfd_K9	A0A0D3E5A2	AT1G60690	A0A0D3E5A2	-1.28944	1.28944	0.00137295	0.00366409	16	A0A0D3E5A2	106318037	Aldo_ket_red domain-containing protein	A0A0D3E5A2_BRAOL	2	-59.089	0.40911	ZT11_75ppfd_K3	ZT23_75ppfd_K9	NaN	NaN	NaN
ZT23_125ppfd_K3 / ZT23_75ppfd_K3	A0A0D3E5A2	AT1G60690	A0A0D3E5A2	-1.40656	1.40656	0.000127362	0.000747053	16	A0A0D3E5A2	106318037	Aldo_ket_red domain-containing protein	A0A0D3E5A2_BRAOL	2	-62.2789	0.377211	ZT23_125ppfd_K3	ZT23_75ppfd_K3	NaN	NaN	NaN
ZT23_125ppfd_K3 / ZT23_75ppfd_K9	A0A0D3E5A2	AT1G60690	A0A0D3E5A2	-1.57668	1.57668	0.00058632	0.00205705	16	A0A0D3E5A2	106318037	Aldo_ket_red domain-containing protein	A0A0D3E5A2_BRAOL	2	-66.4747	0.335253	ZT23_125ppfd_K3	ZT23_75ppfd_K9	NaN	NaN	NaN
ZT11_75ppfd_K9 / ZT23_125ppfd_K3	A0A0D3E586	AT1G60810	A0A0D3E586	1.82362	1.82362	0.0271459	0.0298342	16	A0A0D3E586	106318558	ATP citrate synthase	A0A0D3E586_BRAOL	3	253.968	3.53968	ZT11_75ppfd_K9	ZT23_125ppfd_K3	NaN	NaN	NaN
ZT11_175ppfd_K3 / ZT23_125ppfd_K9	A0A0D3E586	AT1G60810	A0A0D3E586	-0.649257	0.649257	0.0447511	0.0428171	16	A0A0D3E586	106318558	ATP citrate synthase	A0A0D3E586_BRAOL	3	-36.2391	0.637609	ZT11_175ppfd_K3	ZT23_125ppfd_K9	NaN	NaN	NaN
ZT11_125ppfd_K9 / ZT23_125ppfd_K3	A0A0D3E586	AT1G60810	A0A0D3E586	-0.804699	0.804699	0.00336135	0.00679695	16	A0A0D3E586	106318558	ATP citrate synthase	A0A0D3E586_BRAOL	3	-42.7518	0.572482	ZT11_125ppfd_K9	ZT23_125ppfd_K3	NaN	NaN	NaN
ZT23_125ppfd_K9 / ZT23_175ppfd_K9	A0A0D3E586	AT1G60810	A0A0D3E586	-0.840018	0.840018	0.0532144	0.048548	16	A0A0D3E586	106318558	ATP citrate synthase	A0A0D3E586_BRAOL	3	-44.1363	0.558637	ZT23_125ppfd_K9	ZT23_175ppfd_K9	NaN	NaN	NaN
ZT11_175ppfd_K3 / ZT11_75ppfd_K3	A0A0D3E586	AT1G60810	A0A0D3E586	-0.876067	0.876067	0.0280727	0.030565	16	A0A0D3E586	106318558	ATP citrate synthase	A0A0D3E586_BRAOL	3	-45.5149	0.544851	ZT11_175ppfd_K3	ZT11_75ppfd_K3	NaN	NaN	NaN
ZT11_125ppfd_K3 / ZT11_175ppfd_K9	A0A0D3E586	AT1G60810	A0A0D3E586	-0.945135	0.945135	0.0177187	0.0219045	16	A0A0D3E586	106318558	ATP citrate synthase	A0A0D3E586_BRAOL	3	-48.0619	0.519381	ZT11_125ppfd_K3	ZT11_175ppfd_K9	NaN	NaN	NaN
ZT11_125ppfd_K9 / ZT11_175ppfd_K3	A0A0D3E586	AT1G60810	A0A0D3E586	-1.09696	1.09696	0.0543084	0.0492575	16	A0A0D3E586	106318558	ATP citrate synthase	A0A0D3E586_BRAOL	3	-53.2501	0.467499	ZT11_125ppfd_K9	ZT11_175ppfd_K3	NaN	NaN	NaN
ZT11_175ppfd_K9 / ZT23_175ppfd_K9	A0A0D3E586	AT1G60810	A0A0D3E586	-1.28081	1.28081	0.0285899	0.0309626	16	A0A0D3E586	106318558	ATP citrate synthase	A0A0D3E586_BRAOL	3	-58.8436	0.411564	ZT11_175ppfd_K9	ZT23_175ppfd_K9	NaN	NaN	NaN
ZT11_125ppfd_K9 / ZT11_175ppfd_K9	A0A0D3E586	AT1G60810	A0A0D3E586	-1.30543	1.30543	0.00625202	0.0104881	16	A0A0D3E586	106318558	ATP citrate synthase	A0A0D3E586_BRAOL	3	-59.5399	0.404601	ZT11_125ppfd_K9	ZT11_175ppfd_K9	NaN	NaN	NaN
ZT11_175ppfd_K3 / ZT23_75ppfd_K9	A0A0D3E586	AT1G60810	A0A0D3E586	-1.34667	1.34667	0.029158	0.0314035	16	A0A0D3E586	106318558	ATP citrate synthase	A0A0D3E586_BRAOL	3	-60.6802	0.393198	ZT11_175ppfd_K3	ZT23_75ppfd_K9	NaN	NaN	NaN
ZT11_125ppfd_K3 / ZT23_125ppfd_K9	A0A0D3E586	AT1G60810	A0A0D3E586	-1.38593	1.38593	0.0281432	0.0306189	16	A0A0D3E586	106318558	ATP citrate synthase	A0A0D3E586_BRAOL	3	-61.7357	0.382643	ZT11_125ppfd_K3	ZT23_125ppfd_K9	NaN	NaN	NaN
ZT11_175ppfd_K3 / ZT23_175ppfd_K9	A0A0D3E586	AT1G60810	A0A0D3E586	-1.48927	1.48927	0.00164783	0.00415212	16	A0A0D3E586	106318558	ATP citrate synthase	A0A0D3E586_BRAOL	3	-64.3808	0.356192	ZT11_175ppfd_K3	ZT23_175ppfd_K9	NaN	NaN	NaN
ZT11_175ppfd_K3 / ZT23_75ppfd_K3	A0A0D3E586	AT1G60810	A0A0D3E586	-1.52919	1.52919	0.0413561	0.0404419	16	A0A0D3E586	106318558	ATP citrate synthase	A0A0D3E586_BRAOL	3	-65.3529	0.346471	ZT11_175ppfd_K3	ZT23_75ppfd_K3	NaN	NaN	NaN
ZT11_175ppfd_K3 / ZT11_75ppfd_K9	A0A0D3E586	AT1G60810	A0A0D3E586	-1.53135	1.53135	0.0111897	0.0157842	16	A0A0D3E586	106318558	ATP citrate synthase	A0A0D3E586_BRAOL	3	-65.4047	0.345953	ZT11_175ppfd_K3	ZT11_75ppfd_K9	NaN	NaN	NaN
ZT11_125ppfd_K3 / ZT11_75ppfd_K3	A0A0D3E586	AT1G60810	A0A0D3E586	-1.61274	1.61274	0.0173917	0.0216125	16	A0A0D3E586	106318558	ATP citrate synthase	A0A0D3E586_BRAOL	3	-67.3023	0.326977	ZT11_125ppfd_K3	ZT11_75ppfd_K3	NaN	NaN	NaN
ZT11_175ppfd_K3 / ZT23_175ppfd_K3	A0A0D3E586	AT1G60810	A0A0D3E586	-1.63782	1.63782	0.0434085	0.0418788	16	A0A0D3E586	106318558	ATP citrate synthase	A0A0D3E586_BRAOL	3	-67.8658	0.321342	ZT11_175ppfd_K3	ZT23_175ppfd_K3	NaN	NaN	NaN
ZT23_125ppfd_K3 / ZT23_75ppfd_K9	A0A0D3E586	AT1G60810	A0A0D3E586	-1.63894	1.63894	0.0500913	0.0464771	16	A0A0D3E586	106318558	ATP citrate synthase	A0A0D3E586_BRAOL	3	-67.8907	0.321093	ZT23_125ppfd_K3	ZT23_75ppfd_K9	NaN	NaN	NaN
ZT11_125ppfd_K9 / ZT23_125ppfd_K9	A0A0D3E586	AT1G60810	A0A0D3E586	-1.74622	1.74622	0.0111889	0.0157833	16	A0A0D3E586	106318558	ATP citrate synthase	A0A0D3E586_BRAOL	3	-70.1918	0.298082	ZT11_125ppfd_K9	ZT23_125ppfd_K9	NaN	NaN	NaN
ZT23_125ppfd_K3 / ZT23_175ppfd_K9	A0A0D3E586	AT1G60810	A0A0D3E586	-1.78154	1.78154	0.00321301	0.00658577	16	A0A0D3E586	106318558	ATP citrate synthase	A0A0D3E586_BRAOL	3	-70.9127	0.290873	ZT23_125ppfd_K3	ZT23_175ppfd_K9	NaN	NaN	NaN
ZT11_125ppfd_K9 / ZT11_75ppfd_K3	A0A0D3E586	AT1G60810	A0A0D3E586	-1.97303	1.97303	0.00786104	0.0123101	16	A0A0D3E586	106318558	ATP citrate synthase	A0A0D3E586_BRAOL	3	-74.5283	0.254717	ZT11_125ppfd_K9	ZT11_75ppfd_K3	NaN	NaN	NaN
ZT11_125ppfd_K3 / ZT23_75ppfd_K9	A0A0D3E586	AT1G60810	A0A0D3E586	-2.08334	2.08334	0.0236729	0.0270113	16	A0A0D3E586	106318558	ATP citrate synthase	A0A0D3E586_BRAOL	3	-76.4033	0.235967	ZT11_125ppfd_K3	ZT23_75ppfd_K9	NaN	NaN	NaN
ZT11_125ppfd_K3 / ZT23_175ppfd_K9	A0A0D3E586	AT1G60810	A0A0D3E586	-2.22595	2.22595	0.00172745	0.00429112	16	A0A0D3E586	106318558	ATP citrate synthase	A0A0D3E586_BRAOL	3	-78.6241	0.213759	ZT11_125ppfd_K3	ZT23_175ppfd_K9	NaN	NaN	NaN
ZT11_125ppfd_K3 / ZT23_75ppfd_K3	A0A0D3E586	AT1G60810	A0A0D3E586	-2.26586	2.26586	0.0314334	0.0331737	16	A0A0D3E586	106318558	ATP citrate synthase	A0A0D3E586_BRAOL	3	-79.2075	0.207925	ZT11_125ppfd_K3	ZT23_75ppfd_K3	NaN	NaN	NaN
ZT11_125ppfd_K3 / ZT11_75ppfd_K9	A0A0D3E586	AT1G60810	A0A0D3E586	-2.26802	2.26802	0.00861955	0.0131359	16	A0A0D3E586	106318558	ATP citrate synthase	A0A0D3E586_BRAOL	3	-79.2386	0.207614	ZT11_125ppfd_K3	ZT11_75ppfd_K9	NaN	NaN	NaN
ZT11_125ppfd_K3 / ZT23_175ppfd_K3	A0A0D3E586	AT1G60810	A0A0D3E586	-2.37449	2.37449	0.034292	0.0353321	16	A0A0D3E586	106318558	ATP citrate synthase	A0A0D3E586_BRAOL	3	-80.7156	0.192844	ZT11_125ppfd_K3	ZT23_175ppfd_K3	NaN	NaN	NaN
ZT11_125ppfd_K9 / ZT23_75ppfd_K9	A0A0D3E586	AT1G60810	A0A0D3E586	-2.44364	2.44364	0.0149803	0.019423	16	A0A0D3E586	106318558	ATP citrate synthase	A0A0D3E586_BRAOL	3	-81.618	0.18382	ZT11_125ppfd_K9	ZT23_75ppfd_K9	NaN	NaN	NaN
ZT11_125ppfd_K9 / ZT23_175ppfd_K9	A0A0D3E586	AT1G60810	A0A0D3E586	-2.58624	2.58624	0.000342602	0.00143583	16	A0A0D3E586	106318558	ATP citrate synthase	A0A0D3E586_BRAOL	3	-83.3481	0.166519	ZT11_125ppfd_K9	ZT23_175ppfd_K9	NaN	NaN	NaN
ZT11_125ppfd_K9 / ZT23_75ppfd_K3	A0A0D3E586	AT1G60810	A0A0D3E586	-2.62616	2.62616	0.0218143	0.0254677	16	A0A0D3E586	106318558	ATP citrate synthase	A0A0D3E586_BRAOL	3	-83.8025	0.161975	ZT11_125ppfd_K9	ZT23_75ppfd_K3	NaN	NaN	NaN
ZT11_125ppfd_K9 / ZT11_75ppfd_K9	A0A0D3E586	AT1G60810	A0A0D3E586	-2.62832	2.62832	0.00343512	0.00689867	16	A0A0D3E586	106318558	ATP citrate synthase	A0A0D3E586_BRAOL	3	-83.8267	0.161733	ZT11_125ppfd_K9	ZT11_75ppfd_K9	NaN	NaN	NaN
ZT11_125ppfd_K9 / ZT23_175ppfd_K3	A0A0D3E586	AT1G60810	A0A0D3E586	-2.73478	2.73478	0.0223075	0.0258818	16	A0A0D3E586	106318558	ATP citrate synthase	A0A0D3E586_BRAOL	3	-84.9773	0.150227	ZT11_125ppfd_K9	ZT23_175ppfd_K3	NaN	NaN	NaN
ZT11_175ppfd_K9 / ZT23_175ppfd_K9	A0A0D3AAJ3	AT1G61010	A0A0D3AAJ3	-0.586877	0.586877	0.0124067	0.0169825	16	A0A0D3AAJ3	106312852	Uncharacterized protein	A0A0D3AAJ3_BRAOL	3	-33.4218	0.665782	ZT11_175ppfd_K9	ZT23_175ppfd_K9	NaN	NaN	NaN
ZT11_175ppfd_K9 / ZT23_75ppfd_K9	A0A0D3AAJ3	AT1G61010	A0A0D3AAJ3	-0.592226	0.592226	0.00791497	0.0123676	16	A0A0D3AAJ3	106312852	Uncharacterized protein	A0A0D3AAJ3_BRAOL	3	-33.6682	0.663318	ZT11_175ppfd_K9	ZT23_75ppfd_K9	NaN	NaN	NaN
ZT11_175ppfd_K3 / ZT11_175ppfd_K9	A0A0D3AAJ3	AT1G61010	A0A0D3AAJ3	-0.638362	0.638362	0.000323534	0.00138189	16	A0A0D3AAJ3	106312852	Uncharacterized protein	A0A0D3AAJ3_BRAOL	3	-35.7558	0.642442	ZT11_175ppfd_K3	ZT11_175ppfd_K9	NaN	NaN	NaN
ZT11_125ppfd_K9 / ZT23_175ppfd_K9	A0A0D3AAJ3	AT1G61010	A0A0D3AAJ3	-0.66919	0.66919	0.00277245	0.00594424	16	A0A0D3AAJ3	106312852	Uncharacterized protein	A0A0D3AAJ3_BRAOL	3	-37.1141	0.628859	ZT11_125ppfd_K9	ZT23_175ppfd_K9	NaN	NaN	NaN
ZT11_125ppfd_K9 / ZT23_75ppfd_K9	A0A0D3AAJ3	AT1G61010	A0A0D3AAJ3	-0.67454	0.67454	0.00396382	0.00762847	16	A0A0D3AAJ3	106312852	Uncharacterized protein	A0A0D3AAJ3_BRAOL	3	-37.3468	0.626532	ZT11_125ppfd_K9	ZT23_75ppfd_K9	NaN	NaN	NaN
ZT11_125ppfd_K3 / ZT23_125ppfd_K9	A0A0D3AAJ3	AT1G61010	A0A0D3AAJ3	-0.810045	0.810045	0.00244764	0.0054583	16	A0A0D3AAJ3	106312852	Uncharacterized protein	A0A0D3AAJ3_BRAOL	3	-42.9636	0.570364	ZT11_125ppfd_K3	ZT23_125ppfd_K9	NaN	NaN	NaN
ZT11_125ppfd_K3 / ZT23_175ppfd_K3	A0A0D3AAJ3	AT1G61010	A0A0D3AAJ3	-0.846776	0.846776	0.0017904	0.00439738	16	A0A0D3AAJ3	106312852	Uncharacterized protein	A0A0D3AAJ3_BRAOL	3	-44.3974	0.556026	ZT11_125ppfd_K3	ZT23_175ppfd_K3	NaN	NaN	NaN
ZT11_125ppfd_K3 / ZT23_75ppfd_K3	A0A0D3AAJ3	AT1G61010	A0A0D3AAJ3	-0.848726	0.848726	0.00121684	0.00337565	16	A0A0D3AAJ3	106312852	Uncharacterized protein	A0A0D3AAJ3_BRAOL	3	-44.4725	0.555275	ZT11_125ppfd_K3	ZT23_75ppfd_K3	NaN	NaN	NaN
ZT11_175ppfd_K3 / ZT23_125ppfd_K9	A0A0D3AAJ3	AT1G61010	A0A0D3AAJ3	-0.92967	0.92967	0.00230407	0.00523207	16	A0A0D3AAJ3	106312852	Uncharacterized protein	A0A0D3AAJ3_BRAOL	3	-47.5022	0.524978	ZT11_175ppfd_K3	ZT23_125ppfd_K9	NaN	NaN	NaN
ZT11_175ppfd_K3 / ZT23_175ppfd_K3	A0A0D3AAJ3	AT1G61010	A0A0D3AAJ3	-0.966402	0.966402	0.00195969	0.00467555	16	A0A0D3AAJ3	106312852	Uncharacterized protein	A0A0D3AAJ3_BRAOL	3	-48.8219	0.511781	ZT11_175ppfd_K3	ZT23_175ppfd_K3	NaN	NaN	NaN
ZT11_175ppfd_K3 / ZT23_75ppfd_K3	A0A0D3AAJ3	AT1G61010	A0A0D3AAJ3	-0.968352	0.968352	0.00178935	0.0043958	16	A0A0D3AAJ3	106312852	Uncharacterized protein	A0A0D3AAJ3_BRAOL	3	-48.8911	0.511089	ZT11_175ppfd_K3	ZT23_75ppfd_K3	NaN	NaN	NaN
ZT11_125ppfd_K3 / ZT23_125ppfd_K3	A0A0D3AAJ3	AT1G61010	A0A0D3AAJ3	-1.02756	1.02756	0.000828484	0.0025972	16	A0A0D3AAJ3	106312852	Uncharacterized protein	A0A0D3AAJ3_BRAOL	3	-50.9461	0.490539	ZT11_125ppfd_K3	ZT23_125ppfd_K3	NaN	NaN	NaN
ZT11_125ppfd_K3 / ZT23_175ppfd_K9	A0A0D3AAJ3	AT1G61010	A0A0D3AAJ3	-1.10561	1.10561	2.35828e-05	0.000253597	16	A0A0D3AAJ3	106312852	Uncharacterized protein	A0A0D3AAJ3_BRAOL	3	-53.5295	0.464705	ZT11_125ppfd_K3	ZT23_175ppfd_K9	NaN	NaN	NaN
ZT11_125ppfd_K3 / ZT23_75ppfd_K9	A0A0D3AAJ3	AT1G61010	A0A0D3AAJ3	-1.11096	1.11096	0.000351695	0.00146275	16	A0A0D3AAJ3	106312852	Uncharacterized protein	A0A0D3AAJ3_BRAOL	3	-53.7015	0.462985	ZT11_125ppfd_K3	ZT23_75ppfd_K9	NaN	NaN	NaN
ZT11_175ppfd_K3 / ZT23_125ppfd_K3	A0A0D3AAJ3	AT1G61010	A0A0D3AAJ3	-1.14718	1.14718	0.00120278	0.00334855	16	A0A0D3AAJ3	106312852	Uncharacterized protein	A0A0D3AAJ3_BRAOL	3	-54.8495	0.451505	ZT11_175ppfd_K3	ZT23_125ppfd_K3	NaN	NaN	NaN
ZT11_175ppfd_K3 / ZT23_175ppfd_K9	A0A0D3AAJ3	AT1G61010	A0A0D3AAJ3	-1.22524	1.22524	3.1375e-05	0.000303722	16	A0A0D3AAJ3	106312852	Uncharacterized protein	A0A0D3AAJ3_BRAOL	3	-57.2273	0.427727	ZT11_175ppfd_K3	ZT23_175ppfd_K9	NaN	NaN	NaN
ZT11_175ppfd_K3 / ZT23_75ppfd_K9	A0A0D3AAJ3	AT1G61010	A0A0D3AAJ3	-1.23059	1.23059	0.000304975	0.00132833	16	A0A0D3AAJ3	106312852	Uncharacterized protein	A0A0D3AAJ3_BRAOL	3	-57.3856	0.426144	ZT11_175ppfd_K3	ZT23_75ppfd_K9	NaN	NaN	NaN
ZT11_75ppfd_K3 / ZT23_175ppfd_K3	A0A0D3E520	AT1G61520	A0A0D3E520	0.75979	0.75979	2.18204e-07	1.52966e-05	16	A0A0D3E520	106319309	Chlorophyll a-b binding protein, chloroplastic	A0A0D3E520_BRAOL	7	69.3244	1.69324	ZT11_75ppfd_K3	ZT23_175ppfd_K3	NaN	NaN	NaN
ZT11_125ppfd_K3 / ZT23_175ppfd_K3	A0A0D3E520	AT1G61520	A0A0D3E520	0.700063	0.700063	2.39597e-06	6.32458e-05	16	A0A0D3E520	106319309	Chlorophyll a-b binding protein, chloroplastic	A0A0D3E520_BRAOL	7	62.4575	1.62458	ZT11_125ppfd_K3	ZT23_175ppfd_K3	NaN	NaN	NaN
ZT11_175ppfd_K3 / ZT23_175ppfd_K3	A0A0D3E520	AT1G61520	A0A0D3E520	0.648679	0.648679	4.85153e-06	9.62613e-05	16	A0A0D3E520	106319309	Chlorophyll a-b binding protein, chloroplastic	A0A0D3E520_BRAOL	7	56.7732	1.56773	ZT11_175ppfd_K3	ZT23_175ppfd_K3	NaN	NaN	NaN
ZT11_125ppfd_K3 / ZT11_175ppfd_K9	A0A0D3E520	AT1G61520	A0A0D3E520	0.619895	0.619895	9.95199e-05	0.000635257	16	A0A0D3E520	106319309	Chlorophyll a-b binding protein, chloroplastic	A0A0D3E520_BRAOL	7	53.6763	1.53676	ZT11_125ppfd_K3	ZT11_175ppfd_K9	NaN	NaN	NaN
ZT23_175ppfd_K3 / ZT23_75ppfd_K3	A0A0D3E520	AT1G61520	A0A0D3E520	-0.595279	0.595279	1.48927e-06	4.69255e-05	16	A0A0D3E520	106319309	Chlorophyll a-b binding protein, chloroplastic	A0A0D3E520_BRAOL	7	-33.8083	0.661917	ZT23_175ppfd_K3	ZT23_75ppfd_K3	NaN	NaN	NaN
ZT11_175ppfd_K9 / ZT11_75ppfd_K3	A0A0D3E520	AT1G61520	A0A0D3E520	-0.679622	0.679622	3.83148e-05	0.000344782	16	A0A0D3E520	106319309	Chlorophyll a-b binding protein, chloroplastic	A0A0D3E520_BRAOL	7	-37.5671	0.624329	ZT11_175ppfd_K9	ZT11_75ppfd_K3	NaN	NaN	NaN
ZT11_75ppfd_K3 / ZT11_75ppfd_K9	A0A0D3BVE6	AT1G61580	A0A0D3BVE6	1.77859	1.77859	0.000593345	0.00207371	16	A0A0D3BVE6	106337123	Uncharacterized protein	A0A0D3BVE6_BRAOL	5	243.091	3.43091	ZT11_75ppfd_K3	ZT11_75ppfd_K9	NaN	NaN	NaN
ZT11_125ppfd_K3 / ZT11_125ppfd_K9	A0A0D3BVE6	AT1G61580	A0A0D3BVE6	1.13082	1.13082	2.26971e-06	6.11501e-05	16	A0A0D3BVE6	106337123	Uncharacterized protein	A0A0D3BVE6_BRAOL	5	118.983	2.18983	ZT11_125ppfd_K3	ZT11_125ppfd_K9	NaN	NaN	NaN
ZT11_175ppfd_K3 / ZT11_75ppfd_K9	A0A0D3BVE6	AT1G61580	A0A0D3BVE6	1.05551	1.05551	0.0180871	0.022231	16	A0A0D3BVE6	106337123	Uncharacterized protein	A0A0D3BVE6_BRAOL	5	107.845	2.07845	ZT11_175ppfd_K3	ZT11_75ppfd_K9	NaN	NaN	NaN
ZT11_125ppfd_K9 / ZT11_75ppfd_K9	A0A0D3BVE6	AT1G61580	A0A0D3BVE6	-0.665841	0.665841	0.00779938	0.0122422	16	A0A0D3BVE6	106337123	Uncharacterized protein	A0A0D3BVE6_BRAOL	5	-36.9679	0.630321	ZT11_125ppfd_K9	ZT11_75ppfd_K9	NaN	NaN	NaN
ZT11_175ppfd_K3 / ZT23_75ppfd_K3	A0A0D3BVE6	AT1G61580	A0A0D3BVE6	-0.783619	0.783619	0.0188345	0.0228885	16	A0A0D3BVE6	106337123	Uncharacterized protein	A0A0D3BVE6_BRAOL	5	-41.9092	0.580908	ZT11_175ppfd_K3	ZT23_75ppfd_K3	NaN	NaN	NaN
ZT23_125ppfd_K9 / ZT23_75ppfd_K3	A0A0D3BVE6	AT1G61580	A0A0D3BVE6	-0.903798	0.903798	0.00657179	0.010854	16	A0A0D3BVE6	106337123	Uncharacterized protein	A0A0D3BVE6_BRAOL	5	-46.5522	0.534478	ZT23_125ppfd_K9	ZT23_75ppfd_K3	NaN	NaN	NaN
ZT11_75ppfd_K9 / ZT23_125ppfd_K9	A0A0D3BVE6	AT1G61580	A0A0D3BVE6	-0.935331	0.935331	0.00543803	0.00951222	16	A0A0D3BVE6	106337123	Uncharacterized protein	A0A0D3BVE6_BRAOL	5	-47.7078	0.522922	ZT11_75ppfd_K9	ZT23_125ppfd_K9	NaN	NaN	NaN
ZT11_125ppfd_K3 / ZT11_75ppfd_K3	A0A0D3BVE6	AT1G61580	A0A0D3BVE6	-1.31361	1.31361	0.00649363	0.0107619	16	A0A0D3BVE6	106337123	Uncharacterized protein	A0A0D3BVE6_BRAOL	5	-59.7688	0.402312	ZT11_125ppfd_K3	ZT11_75ppfd_K3	NaN	NaN	NaN
ZT11_125ppfd_K3 / ZT23_75ppfd_K3	A0A0D3BVE6	AT1G61580	A0A0D3BVE6	-1.37415	1.37415	0.00230706	0.00523692	16	A0A0D3BVE6	106337123	Uncharacterized protein	A0A0D3BVE6_BRAOL	5	-61.4221	0.385779	ZT11_125ppfd_K3	ZT23_75ppfd_K3	NaN	NaN	NaN
ZT11_75ppfd_K9 / ZT23_125ppfd_K3	A0A0D3BVE6	AT1G61580	A0A0D3BVE6	-1.38723	1.38723	0.00930255	0.0138603	16	A0A0D3BVE6	106337123	Uncharacterized protein	A0A0D3BVE6_BRAOL	5	-61.7702	0.382298	ZT11_75ppfd_K9	ZT23_125ppfd_K3	NaN	NaN	NaN
ZT11_125ppfd_K9 / ZT23_125ppfd_K9	A0A0D3BVE6	AT1G61580	A0A0D3BVE6	-1.60117	1.60117	0.00061585	0.00212596	16	A0A0D3BVE6	106337123	Uncharacterized protein	A0A0D3BVE6_BRAOL	5	-67.0391	0.329609	ZT11_125ppfd_K9	ZT23_125ppfd_K9	NaN	NaN	NaN
ZT11_125ppfd_K9 / ZT11_175ppfd_K3	A0A0D3BVE6	AT1G61580	A0A0D3BVE6	-1.72135	1.72135	0.00479376	0.00870901	16	A0A0D3BVE6	106337123	Uncharacterized protein	A0A0D3BVE6_BRAOL	5	-69.6735	0.303265	ZT11_125ppfd_K9	ZT11_175ppfd_K3	NaN	NaN	NaN
ZT11_175ppfd_K3 / ZT23_175ppfd_K3	A0A0D3BVE6	AT1G61580	A0A0D3BVE6	-1.77408	1.77408	0.0164612	0.0207735	16	A0A0D3BVE6	106337123	Uncharacterized protein	A0A0D3BVE6_BRAOL	5	-70.762	0.29238	ZT11_175ppfd_K3	ZT23_175ppfd_K3	NaN	NaN	NaN
ZT11_75ppfd_K9 / ZT23_75ppfd_K3	A0A0D3BVE6	AT1G61580	A0A0D3BVE6	-1.83913	1.83913	0.00034456	0.00144148	16	A0A0D3BVE6	106337123	Uncharacterized protein	A0A0D3BVE6_BRAOL	5	-72.051	0.27949	ZT11_75ppfd_K9	ZT23_75ppfd_K3	NaN	NaN	NaN
ZT23_125ppfd_K9 / ZT23_175ppfd_K3	A0A0D3BVE6	AT1G61580	A0A0D3BVE6	-1.89426	1.89426	0.0108395	0.0154304	16	A0A0D3BVE6	106337123	Uncharacterized protein	A0A0D3BVE6_BRAOL	5	-73.0989	0.269011	ZT23_125ppfd_K9	ZT23_175ppfd_K3	NaN	NaN	NaN
ZT11_125ppfd_K9 / ZT23_125ppfd_K3	A0A0D3BVE6	AT1G61580	A0A0D3BVE6	-2.05307	2.05307	0.0033069	0.00671992	16	A0A0D3BVE6	106337123	Uncharacterized protein	A0A0D3BVE6_BRAOL	5	-75.9029	0.240971	ZT11_125ppfd_K9	ZT23_125ppfd_K3	NaN	NaN	NaN
ZT11_125ppfd_K3 / ZT23_175ppfd_K3	A0A0D3BVE6	AT1G61580	A0A0D3BVE6	-2.36461	2.36461	0.0106858	0.0152751	16	A0A0D3BVE6	106337123	Uncharacterized protein	A0A0D3BVE6_BRAOL	5	-80.5831	0.194169	ZT11_125ppfd_K3	ZT23_175ppfd_K3	NaN	NaN	NaN
ZT11_125ppfd_K9 / ZT11_75ppfd_K3	A0A0D3BVE6	AT1G61580	A0A0D3BVE6	-2.44443	2.44443	7.68275e-05	0.00053768	16	A0A0D3BVE6	106337123	Uncharacterized protein	A0A0D3BVE6_BRAOL	5	-81.6282	0.183718	ZT11_125ppfd_K9	ZT11_75ppfd_K3	NaN	NaN	NaN
ZT11_125ppfd_K9 / ZT23_75ppfd_K3	A0A0D3BVE6	AT1G61580	A0A0D3BVE6	-2.50497	2.50497	7.85658e-05	0.000545669	16	A0A0D3BVE6	106337123	Uncharacterized protein	A0A0D3BVE6_BRAOL	5	-82.3831	0.176169	ZT11_125ppfd_K9	ZT23_75ppfd_K3	NaN	NaN	NaN
ZT11_75ppfd_K9 / ZT23_175ppfd_K3	A0A0D3BVE6	AT1G61580	A0A0D3BVE6	-2.82959	2.82959	0.00379606	0.00739736	16	A0A0D3BVE6	106337123	Uncharacterized protein	A0A0D3BVE6_BRAOL	5	-85.9328	0.140672	ZT11_75ppfd_K9	ZT23_175ppfd_K3	NaN	NaN	NaN
ZT11_125ppfd_K9 / ZT23_175ppfd_K3	A0A0D3BVE6	AT1G61580	A0A0D3BVE6	-3.49543	3.49543	0.00185164	0.0044985	16	A0A0D3BVE6	106337123	Uncharacterized protein	A0A0D3BVE6_BRAOL	5	-91.1331	0.0886686	ZT11_125ppfd_K9	ZT23_175ppfd_K3	NaN	NaN	NaN
ZT11_75ppfd_K9 / ZT23_175ppfd_K9	A0A0D3BVE6	AT1G61580	A0A0D3BVE6	-3.52774	3.52774	0.0327355	0.0341549	16	A0A0D3BVE6	106337123	Uncharacterized protein	A0A0D3BVE6_BRAOL	5	-91.3295	0.0867048	ZT11_75ppfd_K9	ZT23_175ppfd_K9	NaN	NaN	NaN
ZT11_125ppfd_K9 / ZT23_175ppfd_K9	A0A0D3BVE6	AT1G61580	A0A0D3BVE6	-4.19358	4.19358	0.0215094	0.0252071	16	A0A0D3BVE6	106337123	Uncharacterized protein	A0A0D3BVE6_BRAOL	5	-94.5348	0.0546519	ZT11_125ppfd_K9	ZT23_175ppfd_K9	NaN	NaN	NaN
ZT11_75ppfd_K9 / ZT23_125ppfd_K3	A0A0D3BVI2	AT1G61730	A0A0D3BVI2	0.653358	0.653358	0.0314959	0.0332228	12	A0A0D3BVI2	106337125	Uncharacterized protein	A0A0D3BVI2_BRAOL	1	57.2825	1.57282	ZT11_75ppfd_K9	ZT23_125ppfd_K3	NaN	NaN	NaN
ZT11_125ppfd_K3 / ZT11_75ppfd_K9	A0A0D3BVI2	AT1G61730	A0A0D3BVI2	-0.587392	0.587392	0.0118749	0.0164615	12	A0A0D3BVI2	106337125	Uncharacterized protein	A0A0D3BVI2_BRAOL	1	-33.4455	0.665545	ZT11_125ppfd_K3	ZT11_75ppfd_K9	NaN	NaN	NaN
ZT23_175ppfd_K9 / ZT23_75ppfd_K3	A0A0D3AAU3	AT1G61790	A0A0D3AAU3	1.11653	1.11653	0.0164093	0.02073	12	A0A0D3AAU3	106314232	Uncharacterized protein	A0A0D3AAU3_BRAOL	1	116.825	2.16825	ZT23_175ppfd_K9	ZT23_75ppfd_K3	NaN	NaN	NaN
ZT23_125ppfd_K9 / ZT23_75ppfd_K3	A0A0D3AAU3	AT1G61790	A0A0D3AAU3	0.996803	0.996803	0.0518646	0.0476576	12	A0A0D3AAU3	106314232	Uncharacterized protein	A0A0D3AAU3_BRAOL	1	99.5573	1.99557	ZT23_125ppfd_K9	ZT23_75ppfd_K3	NaN	NaN	NaN
ZT11_175ppfd_K3 / ZT23_75ppfd_K3	A0A0D3AAU3	AT1G61790	A0A0D3AAU3	0.931751	0.931751	0.0197508	0.0236851	10	A0A0D3AAU3	106314232	Uncharacterized protein	A0A0D3AAU3_BRAOL	1	90.759	1.90759	ZT11_175ppfd_K3	ZT23_75ppfd_K3	NaN	NaN	NaN
ZT23_175ppfd_K3 / ZT23_75ppfd_K3	A0A0D3AAU3	AT1G61790	A0A0D3AAU3	0.909269	0.909269	0.00817641	0.0126581	12	A0A0D3AAU3	106314232	Uncharacterized protein	A0A0D3AAU3_BRAOL	1	87.8093	1.87809	ZT23_175ppfd_K3	ZT23_75ppfd_K3	NaN	NaN	NaN
ZT11_175ppfd_K3 / ZT11_75ppfd_K9	A0A0D3AAU3	AT1G61790	A0A0D3AAU3	0.759231	0.759231	0.0239515	0.0272475	14	A0A0D3AAU3	106314232	Uncharacterized protein	A0A0D3AAU3_BRAOL	1	69.2588	1.69259	ZT11_175ppfd_K3	ZT11_75ppfd_K9	NaN	NaN	NaN
ZT23_125ppfd_K3 / ZT23_175ppfd_K9	A0A0D3AAU3	AT1G61790	A0A0D3AAU3	-0.695963	0.695963	0.0422144	0.0410429	14	A0A0D3AAU3	106314232	Uncharacterized protein	A0A0D3AAU3_BRAOL	1	-38.2703	0.617297	ZT23_125ppfd_K3	ZT23_175ppfd_K9	NaN	NaN	NaN
ZT11_75ppfd_K9 / ZT23_175ppfd_K3	A0A0D3AAU3	AT1G61790	A0A0D3AAU3	-0.736749	0.736749	0.00950009	0.0140617	16	A0A0D3AAU3	106314232	Uncharacterized protein	A0A0D3AAU3_BRAOL	1	-39.991	0.60009	ZT11_75ppfd_K9	ZT23_175ppfd_K3	NaN	NaN	NaN
ZT11_75ppfd_K9 / ZT23_175ppfd_K9	A0A0D3AAU3	AT1G61790	A0A0D3AAU3	-0.94401	0.94401	0.0140008	0.0185189	16	A0A0D3AAU3	106314232	Uncharacterized protein	A0A0D3AAU3_BRAOL	1	-48.0214	0.519786	ZT11_75ppfd_K9	ZT23_175ppfd_K9	NaN	NaN	NaN
ZT11_75ppfd_K3 / ZT23_175ppfd_K3	A0A0D3E4Z6	AT1G61850	A0A0D3E4Z6	1.28915	1.28915	2.68246e-06	6.77731e-05	15	A0A0D3E4Z6	106318483	Patatin	A0A0D3E4Z6_BRAOL	1	144.385	2.44385	ZT11_75ppfd_K3	ZT23_175ppfd_K3	NaN	NaN	NaN
ZT11_125ppfd_K9 / ZT23_175ppfd_K3	A0A0D3E4Z6	AT1G61850	A0A0D3E4Z6	1.17871	1.17871	0.00685216	0.0111758	13	A0A0D3E4Z6	106318483	Patatin	A0A0D3E4Z6_BRAOL	1	126.375	2.26375	ZT11_125ppfd_K9	ZT23_175ppfd_K3	NaN	NaN	NaN
ZT11_75ppfd_K3 / ZT23_175ppfd_K9	A0A0D3E4Z6	AT1G61850	A0A0D3E4Z6	1.02715	1.02715	0.000232251	0.00110977	14	A0A0D3E4Z6	106318483	Patatin	A0A0D3E4Z6_BRAOL	1	103.799	2.03799	ZT11_75ppfd_K3	ZT23_175ppfd_K9	NaN	NaN	NaN
ZT11_125ppfd_K9 / ZT23_175ppfd_K9	A0A0D3E4Z6	AT1G61850	A0A0D3E4Z6	0.916705	0.916705	0.048562	0.0454464	12	A0A0D3E4Z6	106318483	Patatin	A0A0D3E4Z6_BRAOL	1	88.7798	1.8878	ZT11_125ppfd_K9	ZT23_175ppfd_K9	NaN	NaN	NaN
ZT11_125ppfd_K9 / ZT11_175ppfd_K9	A0A0D3E4Z6	AT1G61850	A0A0D3E4Z6	0.719621	0.719621	0.0367645	0.0371459	14	A0A0D3E4Z6	106318483	Patatin	A0A0D3E4Z6_BRAOL	1	64.675	1.64675	ZT11_125ppfd_K9	ZT11_175ppfd_K9	NaN	NaN	NaN
ZT11_75ppfd_K3 / ZT23_125ppfd_K3	A0A0D3E4Z6	AT1G61850	A0A0D3E4Z6	0.679221	0.679221	0.00161839	0.00410008	15	A0A0D3E4Z6	106318483	Patatin	A0A0D3E4Z6_BRAOL	1	60.1275	1.60128	ZT11_75ppfd_K3	ZT23_125ppfd_K3	NaN	NaN	NaN
ZT23_125ppfd_K3 / ZT23_175ppfd_K3	A0A0D3E4Z6	AT1G61850	A0A0D3E4Z6	0.609934	0.609934	0.00132572	0.0035784	14	A0A0D3E4Z6	106318483	Patatin	A0A0D3E4Z6_BRAOL	1	52.6189	1.52619	ZT23_125ppfd_K3	ZT23_175ppfd_K3	NaN	NaN	NaN
ZT11_125ppfd_K3 / ZT23_175ppfd_K3	A0A0D3E4Z6	AT1G61850	A0A0D3E4Z6	0.5805	0.5805	0.052385	0.0479946	15	A0A0D3E4Z6	106318483	Patatin	A0A0D3E4Z6_BRAOL	1	49.5368	1.49537	ZT11_125ppfd_K3	ZT23_175ppfd_K3	NaN	NaN	NaN
ZT11_125ppfd_K3 / ZT11_75ppfd_K3	A0A0D3E4Z6	AT1G61850	A0A0D3E4Z6	-0.708655	0.708655	0.0195379	0.0234967	16	A0A0D3E4Z6	106318483	Patatin	A0A0D3E4Z6_BRAOL	1	-38.811	0.61189	ZT11_125ppfd_K3	ZT11_75ppfd_K3	NaN	NaN	NaN
ZT11_175ppfd_K9 / ZT11_75ppfd_K3	A0A0D3E4Z6	AT1G61850	A0A0D3E4Z6	-0.830063	0.830063	0.00440043	0.00819905	16	A0A0D3E4Z6	106318483	Patatin	A0A0D3E4Z6_BRAOL	1	-43.7495	0.562505	ZT11_175ppfd_K9	ZT11_75ppfd_K3	NaN	NaN	NaN
ZT23_175ppfd_K9 / ZT23_75ppfd_K9	A0A0D3E4Z6	AT1G61850	A0A0D3E4Z6	-0.867948	0.867948	0.029996	0.0320606	8	A0A0D3E4Z6	106318483	Patatin	A0A0D3E4Z6_BRAOL	1	-45.2074	0.547926	ZT23_175ppfd_K9	ZT23_75ppfd_K9	NaN	NaN	NaN
ZT11_175ppfd_K3 / ZT11_75ppfd_K3	A0A0D3E4Z6	AT1G61850	A0A0D3E4Z6	-0.943318	0.943318	0.0522124	0.0478819	14	A0A0D3E4Z6	106318483	Patatin	A0A0D3E4Z6_BRAOL	1	-47.9964	0.520036	ZT11_175ppfd_K3	ZT11_75ppfd_K3	NaN	NaN	NaN
ZT23_175ppfd_K3 / ZT23_75ppfd_K9	A0A0D3E4Z6	AT1G61850	A0A0D3E4Z6	-1.12996	1.12996	0.0205719	0.0243989	8	A0A0D3E4Z6	106318483	Patatin	A0A0D3E4Z6_BRAOL	1	-54.3071	0.456929	ZT23_175ppfd_K3	ZT23_75ppfd_K9	NaN	NaN	NaN
ZT11_125ppfd_K9 / ZT23_175ppfd_K3	A0A0D3BVK8	AT1G61990	A0A0D3BVK8	1.19911	1.19911	0.00905924	0.0136005	16	A0A0D3BVK8	106337046	Uncharacterized protein	A0A0D3BVK8_BRAOL	1	129.598	2.29598	ZT11_125ppfd_K9	ZT23_175ppfd_K3	NaN	NaN	NaN
ZT11_75ppfd_K9 / ZT23_175ppfd_K3	A0A0D3BVK8	AT1G61990	A0A0D3BVK8	1.11479	1.11479	0.0132095	0.0177571	16	A0A0D3BVK8	106337046	Uncharacterized protein	A0A0D3BVK8_BRAOL	1	116.564	2.16564	ZT11_75ppfd_K9	ZT23_175ppfd_K3	NaN	NaN	NaN
ZT11_175ppfd_K9 / ZT23_175ppfd_K3	A0A0D3BVK8	AT1G61990	A0A0D3BVK8	1.00758	1.00758	0.0134353	0.0179719	16	A0A0D3BVK8	106337046	Uncharacterized protein	A0A0D3BVK8_BRAOL	1	101.053	2.01053	ZT11_175ppfd_K9	ZT23_175ppfd_K3	NaN	NaN	NaN
ZT23_175ppfd_K9 / ZT23_75ppfd_K3	A0A0D3BVK8	AT1G61990	A0A0D3BVK8	0.899213	0.899213	0.00965756	0.0142309	14	A0A0D3BVK8	106337046	Uncharacterized protein	A0A0D3BVK8_BRAOL	1	86.5048	1.86505	ZT23_175ppfd_K9	ZT23_75ppfd_K3	NaN	NaN	NaN
ZT11_125ppfd_K9 / ZT23_75ppfd_K3	A0A0D3BVK8	AT1G61990	A0A0D3BVK8	0.869982	0.869982	0.00671579	0.0110168	16	A0A0D3BVK8	106337046	Uncharacterized protein	A0A0D3BVK8_BRAOL	1	82.764	1.82764	ZT11_125ppfd_K9	ZT23_75ppfd_K3	NaN	NaN	NaN
ZT11_75ppfd_K9 / ZT23_75ppfd_K3	A0A0D3BVK8	AT1G61990	A0A0D3BVK8	0.785662	0.785662	0.0152532	0.0196755	16	A0A0D3BVK8	106337046	Uncharacterized protein	A0A0D3BVK8_BRAOL	1	72.3883	1.72388	ZT11_75ppfd_K9	ZT23_75ppfd_K3	NaN	NaN	NaN
ZT23_125ppfd_K9 / ZT23_175ppfd_K3	A0A0D3BVK8	AT1G61990	A0A0D3BVK8	0.745794	0.745794	0.0155868	0.0199809	16	A0A0D3BVK8	106337046	Uncharacterized protein	A0A0D3BVK8_BRAOL	1	67.6897	1.6769	ZT23_125ppfd_K9	ZT23_175ppfd_K3	NaN	NaN	NaN
ZT11_175ppfd_K9 / ZT23_75ppfd_K3	A0A0D3BVK8	AT1G61990	A0A0D3BVK8	0.678446	0.678446	0.0108224	0.0154133	16	A0A0D3BVK8	106337046	Uncharacterized protein	A0A0D3BVK8_BRAOL	1	60.0415	1.60042	ZT11_175ppfd_K9	ZT23_75ppfd_K3	NaN	NaN	NaN
ZT23_125ppfd_K3 / ZT23_175ppfd_K9	A0A0D3E4Z1	AT1G62010	A0A0D3E4Z1	0.666204	0.666204	0.00054254	0.00195406	16	A0A0D3E4Z1	106319445	Uncharacterized protein	A0A0D3E4Z1_BRAOL	1	58.6892	1.58689	ZT23_125ppfd_K3	ZT23_175ppfd_K9	NaN	NaN	NaN
ZT11_125ppfd_K9 / ZT23_125ppfd_K3	A0A0D3BVK8	AT1G61990	A0A0D3BVK8	0.615207	0.615207	0.0251809	0.0282456	12	A0A0D3BVK8	106337046	Uncharacterized protein	A0A0D3BVK8_BRAOL	1	53.1778	1.53178	ZT11_125ppfd_K9	ZT23_125ppfd_K3	NaN	NaN	NaN
ZT11_125ppfd_K3 / ZT23_175ppfd_K9	A0A0D3E4Z1	AT1G62010	A0A0D3E4Z1	0.592139	0.592139	0.0214089	0.0251239	16	A0A0D3E4Z1	106319445	Uncharacterized protein	A0A0D3E4Z1_BRAOL	1	50.7481	1.50748	ZT11_125ppfd_K3	ZT23_175ppfd_K9	NaN	NaN	NaN
ZT23_125ppfd_K3 / ZT23_175ppfd_K9	A0A0D3BVK8	AT1G61990	A0A0D3BVK8	-0.644438	0.644438	0.038147	0.0381492	10	A0A0D3BVK8	106337046	Uncharacterized protein	A0A0D3BVK8_BRAOL	1	-36.0258	0.639742	ZT23_125ppfd_K3	ZT23_175ppfd_K9	NaN	NaN	NaN
ZT11_75ppfd_K9 / ZT23_75ppfd_K9	A0A0D3BVK8	AT1G61990	A0A0D3BVK8	-0.658422	0.658422	0.0110703	0.0156636	16	A0A0D3BVK8	106337046	Uncharacterized protein	A0A0D3BVK8_BRAOL	1	-36.6429	0.633571	ZT11_75ppfd_K9	ZT23_75ppfd_K9	NaN	NaN	NaN
ZT23_175ppfd_K9 / ZT23_75ppfd_K9	A0A0D3E4Z1	AT1G62010	A0A0D3E4Z1	-0.723076	0.723076	0.0176925	0.0218817	16	A0A0D3E4Z1	106319445	Uncharacterized protein	A0A0D3E4Z1_BRAOL	1	-39.4196	0.605804	ZT23_175ppfd_K9	ZT23_75ppfd_K9	NaN	NaN	NaN
ZT11_175ppfd_K9 / ZT23_75ppfd_K9	A0A0D3BVK8	AT1G61990	A0A0D3BVK8	-0.765637	0.765637	0.0342625	0.0353085	16	A0A0D3BVK8	106337046	Uncharacterized protein	A0A0D3BVK8_BRAOL	1	-41.1806	0.588194	ZT11_175ppfd_K9	ZT23_75ppfd_K9	NaN	NaN	NaN
ZT23_125ppfd_K9 / ZT23_75ppfd_K9	A0A0D3BVK8	AT1G61990	A0A0D3BVK8	-1.02742	1.02742	0.0193648	0.023345	16	A0A0D3BVK8	106337046	Uncharacterized protein	A0A0D3BVK8_BRAOL	1	-50.9413	0.490587	ZT23_125ppfd_K9	ZT23_75ppfd_K9	NaN	NaN	NaN
ZT23_125ppfd_K3 / ZT23_75ppfd_K9	A0A0D3BVK8	AT1G61990	A0A0D3BVK8	-1.18931	1.18931	0.00331137	0.00672605	12	A0A0D3BVK8	106337046	Uncharacterized protein	A0A0D3BVK8_BRAOL	1	-56.1487	0.438513	ZT23_125ppfd_K3	ZT23_75ppfd_K9	NaN	NaN	NaN
ZT23_175ppfd_K3 / ZT23_175ppfd_K9	A0A0D3BVK8	AT1G61990	A0A0D3BVK8	-1.22834	1.22834	0.0137052	0.0182345	14	A0A0D3BVK8	106337046	Uncharacterized protein	A0A0D3BVK8_BRAOL	1	-57.3192	0.426808	ZT23_175ppfd_K3	ZT23_175ppfd_K9	NaN	NaN	NaN
ZT23_75ppfd_K3 / ZT23_75ppfd_K9	A0A0D3BVK8	AT1G61990	A0A0D3BVK8	-1.44408	1.44408	0.000650374	0.0022037	16	A0A0D3BVK8	106337046	Uncharacterized protein	A0A0D3BVK8_BRAOL	1	-63.2474	0.367526	ZT23_75ppfd_K3	ZT23_75ppfd_K9	NaN	NaN	NaN
ZT11_175ppfd_K3 / ZT23_75ppfd_K9	A0A0D3BVK8	AT1G61990	A0A0D3BVK8	-1.68871	1.68871	0.00909384	0.0136377	12	A0A0D3BVK8	106337046	Uncharacterized protein	A0A0D3BVK8_BRAOL	1	-68.9796	0.310204	ZT11_175ppfd_K3	ZT23_75ppfd_K9	NaN	NaN	NaN
ZT23_175ppfd_K3 / ZT23_75ppfd_K9	A0A0D3BVK8	AT1G61990	A0A0D3BVK8	-1.77321	1.77321	0.000897148	0.00274278	16	A0A0D3BVK8	106337046	Uncharacterized protein	A0A0D3BVK8_BRAOL	1	-70.7444	0.292556	ZT23_175ppfd_K3	ZT23_75ppfd_K9	NaN	NaN	NaN
ZT23_175ppfd_K3 / ZT23_75ppfd_K9	A0A0D3BVL7	AT1G62180	A0A0D3BVL7	0.945703	0.945703	0.00368904	0.00724994	16	A0A0D3BVL7	106342464	Thioredoxin domain-containing protein	A0A0D3BVL7_BRAOL	8	92.6127	1.92613	ZT23_175ppfd_K3	ZT23_75ppfd_K9	NaN	NaN	NaN
ZT23_175ppfd_K3 / ZT23_75ppfd_K3	A0A0D3BVL7	AT1G62180	A0A0D3BVL7	0.832505	0.832505	0.00410854	0.00781616	16	A0A0D3BVL7	106342464	Thioredoxin domain-containing protein	A0A0D3BVL7_BRAOL	8	78.0775	1.78077	ZT23_175ppfd_K3	ZT23_75ppfd_K3	NaN	NaN	NaN
ZT11_175ppfd_K3 / ZT23_125ppfd_K9	A0A0D3BVL7	AT1G62180	A0A0D3BVL7	0.772409	0.772409	0.00350117	0.00698968	16	A0A0D3BVL7	106342464	Thioredoxin domain-containing protein	A0A0D3BVL7_BRAOL	8	70.812	1.70812	ZT11_175ppfd_K3	ZT23_125ppfd_K9	NaN	NaN	NaN
ZT11_175ppfd_K3 / ZT11_75ppfd_K3	A0A0D3BVL7	AT1G62180	A0A0D3BVL7	0.735583	0.735583	0.000571558	0.00202372	16	A0A0D3BVL7	106342464	Thioredoxin domain-containing protein	A0A0D3BVL7_BRAOL	8	66.507	1.66507	ZT11_175ppfd_K3	ZT11_75ppfd_K3	NaN	NaN	NaN
ZT11_175ppfd_K3 / ZT11_75ppfd_K9	A0A0D3BVL7	AT1G62180	A0A0D3BVL7	0.730813	0.730813	0.000385257	0.00155625	16	A0A0D3BVL7	106342464	Thioredoxin domain-containing protein	A0A0D3BVL7_BRAOL	8	65.9574	1.65957	ZT11_175ppfd_K3	ZT11_75ppfd_K9	NaN	NaN	NaN
ZT23_175ppfd_K9 / ZT23_75ppfd_K9	A0A0D3BVL7	AT1G62180	A0A0D3BVL7	0.704599	0.704599	0.00503569	0.00901916	16	A0A0D3BVL7	106342464	Thioredoxin domain-containing protein	A0A0D3BVL7_BRAOL	8	62.9692	1.62969	ZT23_175ppfd_K9	ZT23_75ppfd_K9	NaN	NaN	NaN
ZT11_175ppfd_K3 / ZT23_125ppfd_K3	A0A0D3BVL7	AT1G62180	A0A0D3BVL7	0.614528	0.614528	0.000524187	0.00191069	16	A0A0D3BVL7	106342464	Thioredoxin domain-containing protein	A0A0D3BVL7_BRAOL	8	53.1057	1.53106	ZT11_175ppfd_K3	ZT23_125ppfd_K3	NaN	NaN	NaN
ZT23_175ppfd_K9 / ZT23_75ppfd_K3	A0A0D3BVL7	AT1G62180	A0A0D3BVL7	0.591402	0.591402	0.00675279	0.0110591	16	A0A0D3BVL7	106342464	Thioredoxin domain-containing protein	A0A0D3BVL7_BRAOL	8	50.671	1.50671	ZT23_175ppfd_K9	ZT23_75ppfd_K3	NaN	NaN	NaN
ZT11_125ppfd_K9 / ZT23_75ppfd_K3	A0A0D3BVL7	AT1G62180	A0A0D3BVL7	-0.587433	0.587433	0.000360641	0.00148853	16	A0A0D3BVL7	106342464	Thioredoxin domain-containing protein	A0A0D3BVL7_BRAOL	8	-33.4474	0.665526	ZT11_125ppfd_K9	ZT23_75ppfd_K3	NaN	NaN	NaN
ZT11_175ppfd_K3 / ZT23_175ppfd_K3	A0A0D3BVL7	AT1G62180	A0A0D3BVL7	-0.654535	0.654535	0.028013	0.030522	16	A0A0D3BVL7	106342464	Thioredoxin domain-containing protein	A0A0D3BVL7_BRAOL	8	-36.472	0.63528	ZT11_175ppfd_K3	ZT23_175ppfd_K3	NaN	NaN	NaN
ZT11_125ppfd_K3 / ZT23_75ppfd_K9	A0A0D3BVL7	AT1G62180	A0A0D3BVL7	-0.687985	0.687985	3.87144e-07	2.12267e-05	16	A0A0D3BVL7	106342464	Thioredoxin domain-containing protein	A0A0D3BVL7_BRAOL	8	-37.928	0.62072	ZT11_125ppfd_K3	ZT23_75ppfd_K9	NaN	NaN	NaN
ZT11_175ppfd_K9 / ZT23_175ppfd_K9	A0A0D3BVL7	AT1G62180	A0A0D3BVL7	-0.694255	0.694255	0.00521672	0.00924155	16	A0A0D3BVL7	106342464	Thioredoxin domain-containing protein	A0A0D3BVL7_BRAOL	8	-38.1972	0.618028	ZT11_175ppfd_K9	ZT23_175ppfd_K9	NaN	NaN	NaN
ZT11_125ppfd_K3 / ZT11_175ppfd_K9	A0A0D3BVL7	AT1G62180	A0A0D3BVL7	-0.698329	0.698329	4.83202e-06	9.603e-05	16	A0A0D3BVL7	106342464	Thioredoxin domain-containing protein	A0A0D3BVL7_BRAOL	8	-38.3715	0.616285	ZT11_125ppfd_K3	ZT11_175ppfd_K9	NaN	NaN	NaN
ZT11_125ppfd_K9 / ZT11_175ppfd_K3	A0A0D3BVL7	AT1G62180	A0A0D3BVL7	-0.765403	0.765403	3.21651e-05	0.000308459	16	A0A0D3BVL7	106342464	Thioredoxin domain-containing protein	A0A0D3BVL7_BRAOL	8	-41.1711	0.588289	ZT11_125ppfd_K9	ZT11_175ppfd_K3	NaN	NaN	NaN
ZT11_125ppfd_K3 / ZT23_75ppfd_K3	A0A0D3BVL7	AT1G62180	A0A0D3BVL7	-0.801183	0.801183	0.000129672	0.000755966	16	A0A0D3BVL7	106342464	Thioredoxin domain-containing protein	A0A0D3BVL7_BRAOL	8	-42.6122	0.573878	ZT11_125ppfd_K3	ZT23_75ppfd_K3	NaN	NaN	NaN
ZT11_175ppfd_K9 / ZT23_175ppfd_K3	A0A0D3BVL7	AT1G62180	A0A0D3BVL7	-0.935359	0.935359	0.00358491	0.00710616	16	A0A0D3BVL7	106342464	Thioredoxin domain-containing protein	A0A0D3BVL7_BRAOL	8	-47.7088	0.522912	ZT11_175ppfd_K9	ZT23_175ppfd_K3	NaN	NaN	NaN
ZT11_125ppfd_K3 / ZT11_175ppfd_K3	A0A0D3BVL7	AT1G62180	A0A0D3BVL7	-0.979153	0.979153	2.68633e-05	0.000274947	16	A0A0D3BVL7	106342464	Thioredoxin domain-containing protein	A0A0D3BVL7_BRAOL	8	-49.2722	0.507278	ZT11_125ppfd_K3	ZT11_175ppfd_K3	NaN	NaN	NaN
ZT23_125ppfd_K3 / ZT23_175ppfd_K9	A0A0D3BVL7	AT1G62180	A0A0D3BVL7	-1.02796	1.02796	0.000626347	0.00215142	16	A0A0D3BVL7	106342464	Thioredoxin domain-containing protein	A0A0D3BVL7_BRAOL	8	-50.9597	0.490403	ZT23_125ppfd_K3	ZT23_175ppfd_K9	NaN	NaN	NaN
ZT11_75ppfd_K9 / ZT23_175ppfd_K9	A0A0D3BVL7	AT1G62180	A0A0D3BVL7	-1.14424	1.14424	0.00058934	0.00206403	16	A0A0D3BVL7	106342464	Thioredoxin domain-containing protein	A0A0D3BVL7_BRAOL	8	-54.7574	0.452426	ZT11_75ppfd_K9	ZT23_175ppfd_K9	NaN	NaN	NaN
ZT11_75ppfd_K3 / ZT23_175ppfd_K9	A0A0D3BVL7	AT1G62180	A0A0D3BVL7	-1.14901	1.14901	0.00074879	0.00242597	16	A0A0D3BVL7	106342464	Thioredoxin domain-containing protein	A0A0D3BVL7_BRAOL	8	-54.9067	0.450933	ZT11_75ppfd_K3	ZT23_175ppfd_K9	NaN	NaN	NaN
ZT11_125ppfd_K9 / ZT23_175ppfd_K9	A0A0D3BVL7	AT1G62180	A0A0D3BVL7	-1.17883	1.17883	4.4358e-05	0.000378787	16	A0A0D3BVL7	106342464	Thioredoxin domain-containing protein	A0A0D3BVL7_BRAOL	8	-55.8292	0.441708	ZT11_125ppfd_K9	ZT23_175ppfd_K9	NaN	NaN	NaN
ZT23_125ppfd_K9 / ZT23_175ppfd_K9	A0A0D3BVL7	AT1G62180	A0A0D3BVL7	-1.18584	1.18584	0.000682614	0.00227627	16	A0A0D3BVL7	106342464	Thioredoxin domain-containing protein	A0A0D3BVL7_BRAOL	8	-56.0432	0.439568	ZT23_125ppfd_K9	ZT23_175ppfd_K9	NaN	NaN	NaN
ZT23_125ppfd_K3 / ZT23_175ppfd_K3	A0A0D3BVL7	AT1G62180	A0A0D3BVL7	-1.26906	1.26906	0.000693481	0.00230001	16	A0A0D3BVL7	106342464	Thioredoxin domain-containing protein	A0A0D3BVL7_BRAOL	8	-58.5071	0.414929	ZT23_125ppfd_K3	ZT23_175ppfd_K3	NaN	NaN	NaN
ZT11_75ppfd_K9 / ZT23_175ppfd_K3	A0A0D3BVL7	AT1G62180	A0A0D3BVL7	-1.38535	1.38535	0.000679481	0.00226966	16	A0A0D3BVL7	106342464	Thioredoxin domain-containing protein	A0A0D3BVL7_BRAOL	8	-61.7203	0.382797	ZT11_75ppfd_K9	ZT23_175ppfd_K3	NaN	NaN	NaN
ZT11_75ppfd_K3 / ZT23_175ppfd_K3	A0A0D3BVL7	AT1G62180	A0A0D3BVL7	-1.39012	1.39012	0.00082346	0.00258627	16	A0A0D3BVL7	106342464	Thioredoxin domain-containing protein	A0A0D3BVL7_BRAOL	8	-61.8466	0.381534	ZT11_75ppfd_K3	ZT23_175ppfd_K3	NaN	NaN	NaN
ZT11_125ppfd_K3 / ZT23_175ppfd_K9	A0A0D3BVL7	AT1G62180	A0A0D3BVL7	-1.39258	1.39258	0.000125076	0.000738173	16	A0A0D3BVL7	106342464	Thioredoxin domain-containing protein	A0A0D3BVL7_BRAOL	8	-61.9118	0.380882	ZT11_125ppfd_K3	ZT23_175ppfd_K9	NaN	NaN	NaN
ZT11_125ppfd_K9 / ZT23_175ppfd_K3	A0A0D3BVL7	AT1G62180	A0A0D3BVL7	-1.41994	1.41994	6.71109e-05	0.000493314	16	A0A0D3BVL7	106342464	Thioredoxin domain-containing protein	A0A0D3BVL7_BRAOL	8	-62.6272	0.373728	ZT11_125ppfd_K9	ZT23_175ppfd_K3	NaN	NaN	NaN
ZT23_125ppfd_K9 / ZT23_175ppfd_K3	A0A0D3BVL7	AT1G62180	A0A0D3BVL7	-1.42694	1.42694	0.000517789	0.00189452	16	A0A0D3BVL7	106342464	Thioredoxin domain-containing protein	A0A0D3BVL7_BRAOL	8	-62.8082	0.371918	ZT23_125ppfd_K9	ZT23_175ppfd_K3	NaN	NaN	NaN
ZT11_125ppfd_K3 / ZT23_175ppfd_K3	A0A0D3BVL7	AT1G62180	A0A0D3BVL7	-1.63369	1.63369	0.000194057	0.000987485	16	A0A0D3BVL7	106342464	Thioredoxin domain-containing protein	A0A0D3BVL7_BRAOL	8	-67.7737	0.322263	ZT11_125ppfd_K3	ZT23_175ppfd_K3	NaN	NaN	NaN
ZT11_175ppfd_K9 / ZT23_175ppfd_K9	A0A0D3E4V3	AT1G62330	A0A0D3E4V3	-0.590566	0.590566	0.023578	0.0269292	16	A0A0D3E4V3	106319138	O-fucosyltransferase family protein	A0A0D3E4V3_BRAOL	2	-33.5918	0.664082	ZT11_175ppfd_K9	ZT23_175ppfd_K9	NaN	NaN	NaN
ZT11_175ppfd_K9 / ZT23_175ppfd_K3	A0A0D3E4V3	AT1G62330	A0A0D3E4V3	-0.647883	0.647883	2.49889e-06	6.49429e-05	16	A0A0D3E4V3	106319138	O-fucosyltransferase family protein	A0A0D3E4V3_BRAOL	2	-36.1784	0.638216	ZT11_175ppfd_K9	ZT23_175ppfd_K3	NaN	NaN	NaN
ZT11_175ppfd_K9 / ZT23_75ppfd_K9	A0A0D3E4V3	AT1G62330	A0A0D3E4V3	-0.75566	0.75566	0.0413993	0.0404702	16	A0A0D3E4V3	106319138	O-fucosyltransferase family protein	A0A0D3E4V3_BRAOL	2	-40.7725	0.592275	ZT11_175ppfd_K9	ZT23_75ppfd_K9	NaN	NaN	NaN
ZT23_125ppfd_K3 / ZT23_175ppfd_K9	A0A0D3E4T7	AT1G62480	A0A0D3E4T7	3.38776	3.38776	0.000312081	0.00134836	16	A0A0D3E4T7	106317880	Uncharacterized protein	A0A0D3E4T7_BRAOL	6	946.692	10.4669	ZT23_125ppfd_K3	ZT23_175ppfd_K9	NaN	NaN	NaN
ZT11_75ppfd_K3 / ZT23_175ppfd_K9	A0A0D3E4T7	AT1G62480	A0A0D3E4T7	2.9894	2.9894	5.1421e-08	7.01549e-06	16	A0A0D3E4T7	106317880	Uncharacterized protein	A0A0D3E4T7_BRAOL	6	694.143	7.94143	ZT11_75ppfd_K3	ZT23_175ppfd_K9	NaN	NaN	NaN
ZT11_125ppfd_K3 / ZT11_175ppfd_K3	A0A0D3E4T7	AT1G62480	A0A0D3E4T7	2.91229	2.91229	5.99583e-07	2.72307e-05	16	A0A0D3E4T7	106317880	Uncharacterized protein	A0A0D3E4T7_BRAOL	6	652.812	7.52812	ZT11_125ppfd_K3	ZT11_175ppfd_K3	NaN	NaN	NaN
ZT11_125ppfd_K3 / ZT23_175ppfd_K9	A0A0D3E4T7	AT1G62480	A0A0D3E4T7	2.74484	2.74484	6.31544e-07	2.80657e-05	16	A0A0D3E4T7	106317880	Uncharacterized protein	A0A0D3E4T7_BRAOL	6	570.317	6.70317	ZT11_125ppfd_K3	ZT23_175ppfd_K9	NaN	NaN	NaN
ZT11_75ppfd_K9 / ZT23_175ppfd_K9	A0A0D3E4T7	AT1G62480	A0A0D3E4T7	2.61098	2.61098	1.4267e-06	4.5552e-05	16	A0A0D3E4T7	106317880	Uncharacterized protein	A0A0D3E4T7_BRAOL	6	510.917	6.10917	ZT11_75ppfd_K9	ZT23_175ppfd_K9	NaN	NaN	NaN
ZT23_125ppfd_K3 / ZT23_175ppfd_K3	A0A0D3E4T7	AT1G62480	A0A0D3E4T7	2.42748	2.42748	0.0018555	0.00450504	16	A0A0D3E4T7	106317880	Uncharacterized protein	A0A0D3E4T7_BRAOL	6	437.952	5.37952	ZT23_125ppfd_K3	ZT23_175ppfd_K3	NaN	NaN	NaN
ZT23_125ppfd_K9 / ZT23_175ppfd_K9	A0A0D3E4T7	AT1G62480	A0A0D3E4T7	2.04182	2.04182	1.46438e-07	1.24412e-05	16	A0A0D3E4T7	106317880	Uncharacterized protein	A0A0D3E4T7_BRAOL	6	311.764	4.11764	ZT23_125ppfd_K9	ZT23_175ppfd_K9	NaN	NaN	NaN
ZT11_75ppfd_K3 / ZT23_175ppfd_K3	A0A0D3E4T7	AT1G62480	A0A0D3E4T7	2.02911	2.02911	8.90975e-07	3.42883e-05	16	A0A0D3E4T7	106317880	Uncharacterized protein	A0A0D3E4T7_BRAOL	6	308.153	4.08153	ZT11_75ppfd_K3	ZT23_175ppfd_K3	NaN	NaN	NaN
ZT11_175ppfd_K9 / ZT23_175ppfd_K9	A0A0D3E4T7	AT1G62480	A0A0D3E4T7	1.85625	1.85625	0.00036557	0.00150244	16	A0A0D3E4T7	106317880	Uncharacterized protein	A0A0D3E4T7_BRAOL	6	262.066	3.62066	ZT11_175ppfd_K9	ZT23_175ppfd_K9	NaN	NaN	NaN
ZT11_125ppfd_K3 / ZT23_175ppfd_K3	A0A0D3E4T7	AT1G62480	A0A0D3E4T7	1.78456	1.78456	9.15136e-06	0.00014084	16	A0A0D3E4T7	106317880	Uncharacterized protein	A0A0D3E4T7_BRAOL	6	244.512	3.44512	ZT11_125ppfd_K3	ZT23_175ppfd_K3	NaN	NaN	NaN
ZT11_75ppfd_K9 / ZT23_175ppfd_K3	A0A0D3E4T7	AT1G62480	A0A0D3E4T7	1.65069	1.65069	2.94218e-05	0.000291692	16	A0A0D3E4T7	106317880	Uncharacterized protein	A0A0D3E4T7_BRAOL	6	213.983	3.13983	ZT11_75ppfd_K9	ZT23_175ppfd_K3	NaN	NaN	NaN
ZT11_125ppfd_K3 / ZT11_125ppfd_K9	A0A0D3E4T7	AT1G62480	A0A0D3E4T7	1.54742	1.54742	1.01298e-05	0.000149902	16	A0A0D3E4T7	106317880	Uncharacterized protein	A0A0D3E4T7_BRAOL	6	192.295	2.92295	ZT11_125ppfd_K3	ZT11_125ppfd_K9	NaN	NaN	NaN
ZT11_125ppfd_K9 / ZT11_175ppfd_K3	A0A0D3E4T7	AT1G62480	A0A0D3E4T7	1.36486	1.36486	3.27145e-05	0.00031149	16	A0A0D3E4T7	106317880	Uncharacterized protein	A0A0D3E4T7_BRAOL	6	157.552	2.57552	ZT11_125ppfd_K9	ZT11_175ppfd_K3	NaN	NaN	NaN
ZT23_125ppfd_K3 / ZT23_125ppfd_K9	A0A0D3E4T7	AT1G62480	A0A0D3E4T7	1.34595	1.34595	0.0127681	0.0173325	16	A0A0D3E4T7	106317880	Uncharacterized protein	A0A0D3E4T7_BRAOL	6	154.197	2.54197	ZT23_125ppfd_K3	ZT23_125ppfd_K9	NaN	NaN	NaN
ZT11_125ppfd_K9 / ZT23_175ppfd_K9	A0A0D3E4T7	AT1G62480	A0A0D3E4T7	1.19742	1.19742	5.2393e-06	0.000100658	16	A0A0D3E4T7	106317880	Uncharacterized protein	A0A0D3E4T7_BRAOL	6	129.329	2.29329	ZT11_125ppfd_K9	ZT23_175ppfd_K9	NaN	NaN	NaN
ZT23_125ppfd_K3 / ZT23_75ppfd_K9	A0A0D3E4T7	AT1G62480	A0A0D3E4T7	1.10082	1.10082	0.021707	0.0253792	16	A0A0D3E4T7	106317880	Uncharacterized protein	A0A0D3E4T7_BRAOL	6	114.477	2.14477	ZT23_125ppfd_K3	ZT23_75ppfd_K9	NaN	NaN	NaN
ZT23_125ppfd_K9 / ZT23_175ppfd_K3	A0A0D3E4T7	AT1G62480	A0A0D3E4T7	1.08153	1.08153	0.000120423	0.000719254	16	A0A0D3E4T7	106317880	Uncharacterized protein	A0A0D3E4T7_BRAOL	6	111.628	2.11628	ZT23_125ppfd_K9	ZT23_175ppfd_K3	NaN	NaN	NaN
ZT23_175ppfd_K3 / ZT23_175ppfd_K9	A0A0D3E4T7	AT1G62480	A0A0D3E4T7	0.960288	0.960288	2.23861e-07	1.54796e-05	16	A0A0D3E4T7	106317880	Uncharacterized protein	A0A0D3E4T7_BRAOL	6	94.5698	1.9457	ZT23_175ppfd_K3	ZT23_175ppfd_K9	NaN	NaN	NaN
ZT11_75ppfd_K3 / ZT23_125ppfd_K9	A0A0D3E4T7	AT1G62480	A0A0D3E4T7	0.94758	0.94758	2.29599e-05	0.000249232	16	A0A0D3E4T7	106317880	Uncharacterized protein	A0A0D3E4T7_BRAOL	6	92.8635	1.92864	ZT11_75ppfd_K3	ZT23_125ppfd_K9	NaN	NaN	NaN
ZT11_175ppfd_K9 / ZT23_175ppfd_K3	A0A0D3E4T7	AT1G62480	A0A0D3E4T7	0.895963	0.895963	0.0133886	0.0179282	16	A0A0D3E4T7	106317880	Uncharacterized protein	A0A0D3E4T7_BRAOL	6	86.0852	1.86085	ZT11_175ppfd_K9	ZT23_175ppfd_K3	NaN	NaN	NaN
ZT11_125ppfd_K3 / ZT11_175ppfd_K9	A0A0D3E4T7	AT1G62480	A0A0D3E4T7	0.888592	0.888592	0.00110965	0.0031693	16	A0A0D3E4T7	106317880	Uncharacterized protein	A0A0D3E4T7_BRAOL	6	85.1369	1.85137	ZT11_125ppfd_K3	ZT11_175ppfd_K9	NaN	NaN	NaN
ZT11_125ppfd_K3 / ZT23_125ppfd_K9	A0A0D3E4T7	AT1G62480	A0A0D3E4T7	0.703025	0.703025	0.000165623	0.000889301	16	A0A0D3E4T7	106317880	Uncharacterized protein	A0A0D3E4T7_BRAOL	6	62.7915	1.62792	ZT11_125ppfd_K3	ZT23_125ppfd_K9	NaN	NaN	NaN
ZT11_75ppfd_K3 / ZT23_75ppfd_K9	A0A0D3E4T7	AT1G62480	A0A0D3E4T7	0.702455	0.702455	0.00197092	0.0046942	16	A0A0D3E4T7	106317880	Uncharacterized protein	A0A0D3E4T7_BRAOL	6	62.7271	1.62727	ZT11_75ppfd_K3	ZT23_75ppfd_K9	NaN	NaN	NaN
ZT11_175ppfd_K9 / ZT11_75ppfd_K9	A0A0D3E4T7	AT1G62480	A0A0D3E4T7	-0.754725	0.754725	0.00445647	0.00827411	16	A0A0D3E4T7	106317880	Uncharacterized protein	A0A0D3E4T7_BRAOL	6	-40.7341	0.592659	ZT11_175ppfd_K9	ZT11_75ppfd_K9	NaN	NaN	NaN
ZT11_125ppfd_K9 / ZT23_125ppfd_K9	A0A0D3E4T7	AT1G62480	A0A0D3E4T7	-0.844399	0.844399	0.0130797	0.0176295	16	A0A0D3E4T7	106317880	Uncharacterized protein	A0A0D3E4T7_BRAOL	6	-44.3057	0.556943	ZT11_125ppfd_K9	ZT23_125ppfd_K9	NaN	NaN	NaN
ZT11_125ppfd_K9 / ZT23_75ppfd_K9	A0A0D3E4T7	AT1G62480	A0A0D3E4T7	-1.08952	1.08952	0.0162442	0.020583	16	A0A0D3E4T7	106317880	Uncharacterized protein	A0A0D3E4T7_BRAOL	6	-53.0084	0.469916	ZT11_125ppfd_K9	ZT23_75ppfd_K9	NaN	NaN	NaN
ZT11_175ppfd_K3 / ZT23_175ppfd_K3	A0A0D3E4T7	AT1G62480	A0A0D3E4T7	-1.12773	1.12773	3.00849e-05	0.0002958	16	A0A0D3E4T7	106317880	Uncharacterized protein	A0A0D3E4T7_BRAOL	6	-54.2366	0.457634	ZT11_175ppfd_K3	ZT23_175ppfd_K3	NaN	NaN	NaN
ZT11_175ppfd_K9 / ZT11_75ppfd_K3	A0A0D3E4T7	AT1G62480	A0A0D3E4T7	-1.13315	1.13315	0.00104276	0.00304005	16	A0A0D3E4T7	106317880	Uncharacterized protein	A0A0D3E4T7_BRAOL	6	-54.408	0.45592	ZT11_175ppfd_K9	ZT11_75ppfd_K3	NaN	NaN	NaN
ZT23_175ppfd_K3 / ZT23_75ppfd_K9	A0A0D3E4T7	AT1G62480	A0A0D3E4T7	-1.32666	1.32666	0.0032828	0.006686	16	A0A0D3E4T7	106317880	Uncharacterized protein	A0A0D3E4T7_BRAOL	6	-60.1309	0.398691	ZT23_175ppfd_K3	ZT23_75ppfd_K9	NaN	NaN	NaN
ZT11_125ppfd_K9 / ZT11_75ppfd_K9	A0A0D3E4T7	AT1G62480	A0A0D3E4T7	-1.41356	1.41356	6.10892e-05	0.000463946	16	A0A0D3E4T7	106317880	Uncharacterized protein	A0A0D3E4T7_BRAOL	6	-62.4615	0.375385	ZT11_125ppfd_K9	ZT11_75ppfd_K9	NaN	NaN	NaN
ZT11_175ppfd_K9 / ZT23_125ppfd_K3	A0A0D3E4T7	AT1G62480	A0A0D3E4T7	-1.53151	1.53151	0.0104733	0.0150558	16	A0A0D3E4T7	106317880	Uncharacterized protein	A0A0D3E4T7_BRAOL	6	-65.4086	0.345914	ZT11_175ppfd_K9	ZT23_125ppfd_K3	NaN	NaN	NaN
ZT11_175ppfd_K9 / ZT23_75ppfd_K3	A0A0D3E4T7	AT1G62480	A0A0D3E4T7	-1.59147	1.59147	0.0514815	0.0474094	16	A0A0D3E4T7	106317880	Uncharacterized protein	A0A0D3E4T7_BRAOL	6	-66.8166	0.331834	ZT11_175ppfd_K9	ZT23_75ppfd_K3	NaN	NaN	NaN
ZT11_125ppfd_K9 / ZT11_75ppfd_K3	A0A0D3E4T7	AT1G62480	A0A0D3E4T7	-1.79198	1.79198	1.45381e-06	4.61614e-05	16	A0A0D3E4T7	106317880	Uncharacterized protein	A0A0D3E4T7_BRAOL	6	-71.1224	0.288776	ZT11_125ppfd_K9	ZT11_75ppfd_K3	NaN	NaN	NaN
ZT11_175ppfd_K3 / ZT11_175ppfd_K9	A0A0D3E4T7	AT1G62480	A0A0D3E4T7	-2.0237	2.0237	0.000706538	0.00233016	16	A0A0D3E4T7	106317880	Uncharacterized protein	A0A0D3E4T7_BRAOL	6	-75.4073	0.245927	ZT11_175ppfd_K3	ZT11_175ppfd_K9	NaN	NaN	NaN
ZT11_125ppfd_K9 / ZT23_125ppfd_K3	A0A0D3E4T7	AT1G62480	A0A0D3E4T7	-2.19034	2.19034	0.00338785	0.00683407	16	A0A0D3E4T7	106317880	Uncharacterized protein	A0A0D3E4T7_BRAOL	6	-78.0901	0.219099	ZT11_125ppfd_K9	ZT23_125ppfd_K3	NaN	NaN	NaN
ZT11_175ppfd_K3 / ZT23_125ppfd_K9	A0A0D3E4T7	AT1G62480	A0A0D3E4T7	-2.20926	2.20926	4.56974e-07	2.33502e-05	16	A0A0D3E4T7	106317880	Uncharacterized protein	A0A0D3E4T7_BRAOL	6	-78.3755	0.216245	ZT11_175ppfd_K3	ZT23_125ppfd_K9	NaN	NaN	NaN
ZT11_125ppfd_K9 / ZT23_75ppfd_K3	A0A0D3E4T7	AT1G62480	A0A0D3E4T7	-2.2503	2.2503	0.0228537	0.026336	16	A0A0D3E4T7	106317880	Uncharacterized protein	A0A0D3E4T7_BRAOL	6	-78.9819	0.210181	ZT11_125ppfd_K9	ZT23_75ppfd_K3	NaN	NaN	NaN
ZT23_175ppfd_K9 / ZT23_75ppfd_K9	A0A0D3E4T7	AT1G62480	A0A0D3E4T7	-2.28694	2.28694	0.000155505	0.000852655	16	A0A0D3E4T7	106317880	Uncharacterized protein	A0A0D3E4T7_BRAOL	6	-79.5091	0.204909	ZT23_175ppfd_K9	ZT23_75ppfd_K9	NaN	NaN	NaN
ZT11_175ppfd_K3 / ZT23_75ppfd_K9	A0A0D3E4T7	AT1G62480	A0A0D3E4T7	-2.45439	2.45439	0.000227282	0.00109434	16	A0A0D3E4T7	106317880	Uncharacterized protein	A0A0D3E4T7_BRAOL	6	-81.7545	0.182455	ZT11_175ppfd_K3	ZT23_75ppfd_K9	NaN	NaN	NaN
ZT23_175ppfd_K3 / ZT23_75ppfd_K3	A0A0D3E4T7	AT1G62480	A0A0D3E4T7	-2.48743	2.48743	0.0134147	0.0179523	16	A0A0D3E4T7	106317880	Uncharacterized protein	A0A0D3E4T7_BRAOL	6	-82.1676	0.178324	ZT23_175ppfd_K3	ZT23_75ppfd_K3	NaN	NaN	NaN
ZT11_175ppfd_K3 / ZT11_75ppfd_K9	A0A0D3E4T7	AT1G62480	A0A0D3E4T7	-2.77842	2.77842	1.78903e-06	5.25855e-05	16	A0A0D3E4T7	106317880	Uncharacterized protein	A0A0D3E4T7_BRAOL	6	-85.4249	0.145751	ZT11_175ppfd_K3	ZT11_75ppfd_K9	NaN	NaN	NaN
ZT11_175ppfd_K3 / ZT11_75ppfd_K3	A0A0D3E4T7	AT1G62480	A0A0D3E4T7	-3.15684	3.15684	3.23028e-08	5.53e-06	16	A0A0D3E4T7	106317880	Uncharacterized protein	A0A0D3E4T7_BRAOL	6	-88.7877	0.112123	ZT11_175ppfd_K3	ZT11_75ppfd_K3	NaN	NaN	NaN
ZT23_175ppfd_K9 / ZT23_75ppfd_K3	A0A0D3E4T7	AT1G62480	A0A0D3E4T7	-3.44772	3.44772	0.00335595	0.00678981	16	A0A0D3E4T7	106317880	Uncharacterized protein	A0A0D3E4T7_BRAOL	6	-90.835	0.0916502	ZT23_175ppfd_K9	ZT23_75ppfd_K3	NaN	NaN	NaN
ZT11_175ppfd_K3 / ZT23_125ppfd_K3	A0A0D3E4T7	AT1G62480	A0A0D3E4T7	-3.55521	3.55521	0.000479775	0.00180029	16	A0A0D3E4T7	106317880	Uncharacterized protein	A0A0D3E4T7_BRAOL	6	-91.493	0.0850698	ZT11_175ppfd_K3	ZT23_125ppfd_K3	NaN	NaN	NaN
ZT11_175ppfd_K3 / ZT23_75ppfd_K3	A0A0D3E4T7	AT1G62480	A0A0D3E4T7	-3.61516	3.61516	0.00486909	0.00880622	16	A0A0D3E4T7	106317880	Uncharacterized protein	A0A0D3E4T7_BRAOL	6	-91.8393	0.081607	ZT11_175ppfd_K3	ZT23_75ppfd_K3	NaN	NaN	NaN
ZT11_125ppfd_K9 / ZT23_125ppfd_K3	A0A0D3E4S7	AT1G62540	A0A0D3E4S7	1.07925	1.07925	0.0480765	0.0451218	16	A0A0D3E4S7	106318728	Flavin-containing monooxygenase	A0A0D3E4S7_BRAOL	3	111.294	2.11294	ZT11_125ppfd_K9	ZT23_125ppfd_K3	NaN	NaN	NaN
ZT11_75ppfd_K9 / ZT23_125ppfd_K3	A0A0D3E4S7	AT1G62540	A0A0D3E4S7	1.07739	1.07739	0.00209624	0.0048999	16	A0A0D3E4S7	106318728	Flavin-containing monooxygenase	A0A0D3E4S7_BRAOL	3	111.021	2.11021	ZT11_75ppfd_K9	ZT23_125ppfd_K3	NaN	NaN	NaN
ZT11_125ppfd_K9 / ZT11_75ppfd_K3	A0A0D3E4S7	AT1G62540	A0A0D3E4S7	1.0122	1.0122	0.00277838	0.0059522	16	A0A0D3E4S7	106318728	Flavin-containing monooxygenase	A0A0D3E4S7_BRAOL	3	101.698	2.01698	ZT11_125ppfd_K9	ZT11_75ppfd_K3	NaN	NaN	NaN
ZT11_175ppfd_K9 / ZT23_125ppfd_K3	A0A0D3E4S7	AT1G62540	A0A0D3E4S7	0.891824	0.891824	0.00945159	0.0140102	16	A0A0D3E4S7	106318728	Flavin-containing monooxygenase	A0A0D3E4S7_BRAOL	3	85.5521	1.85552	ZT11_175ppfd_K9	ZT23_125ppfd_K3	NaN	NaN	NaN
ZT11_175ppfd_K9 / ZT11_75ppfd_K3	A0A0D3E4S7	AT1G62540	A0A0D3E4S7	0.824771	0.824771	0.00134856	0.00362008	16	A0A0D3E4S7	106318728	Flavin-containing monooxygenase	A0A0D3E4S7_BRAOL	3	77.1253	1.77125	ZT11_175ppfd_K9	ZT11_75ppfd_K3	NaN	NaN	NaN
ZT11_125ppfd_K9 / ZT11_175ppfd_K3	A0A0D3E4S7	AT1G62540	A0A0D3E4S7	0.624962	0.624962	0.00959327	0.0141642	16	A0A0D3E4S7	106318728	Flavin-containing monooxygenase	A0A0D3E4S7_BRAOL	3	54.217	1.54217	ZT11_125ppfd_K9	ZT11_175ppfd_K3	NaN	NaN	NaN
ZT11_75ppfd_K3 / ZT23_175ppfd_K3	A0A0D3E4S7	AT1G62540	A0A0D3E4S7	-0.58989	0.58989	0.0193059	0.0232967	16	A0A0D3E4S7	106318728	Flavin-containing monooxygenase	A0A0D3E4S7_BRAOL	3	-33.5607	0.664393	ZT11_75ppfd_K3	ZT23_175ppfd_K3	NaN	NaN	NaN
ZT11_175ppfd_K3 / ZT11_75ppfd_K9	A0A0D3E4S7	AT1G62540	A0A0D3E4S7	-0.623102	0.623102	0.000578291	0.0020391	16	A0A0D3E4S7	106318728	Flavin-containing monooxygenase	A0A0D3E4S7_BRAOL	3	-35.0727	0.649273	ZT11_175ppfd_K3	ZT11_75ppfd_K9	NaN	NaN	NaN
ZT11_125ppfd_K3 / ZT23_175ppfd_K9	A0A0D3E4S7	AT1G62540	A0A0D3E4S7	-0.641153	0.641153	0.0135487	0.0180794	16	A0A0D3E4S7	106318728	Flavin-containing monooxygenase	A0A0D3E4S7_BRAOL	3	-35.88	0.6412	ZT11_125ppfd_K3	ZT23_175ppfd_K9	NaN	NaN	NaN
ZT11_125ppfd_K3 / ZT11_175ppfd_K9	A0A0D3E4S7	AT1G62540	A0A0D3E4S7	-0.718001	0.718001	0.00517407	0.0091905	16	A0A0D3E4S7	106318728	Flavin-containing monooxygenase	A0A0D3E4S7_BRAOL	3	-39.2061	0.607939	ZT11_125ppfd_K3	ZT11_175ppfd_K9	NaN	NaN	NaN
ZT11_75ppfd_K3 / ZT23_75ppfd_K9	A0A0D3E4S7	AT1G62540	A0A0D3E4S7	-0.741697	0.741697	0.0364039	0.0368864	16	A0A0D3E4S7	106318728	Flavin-containing monooxygenase	A0A0D3E4S7_BRAOL	3	-40.1964	0.598036	ZT11_75ppfd_K3	ZT23_75ppfd_K9	NaN	NaN	NaN
ZT11_75ppfd_K3 / ZT23_175ppfd_K9	A0A0D3E4S7	AT1G62540	A0A0D3E4S7	-0.747923	0.747923	0.0022734	0.00518425	16	A0A0D3E4S7	106318728	Flavin-containing monooxygenase	A0A0D3E4S7_BRAOL	3	-40.454	0.59546	ZT11_75ppfd_K3	ZT23_175ppfd_K9	NaN	NaN	NaN
ZT11_125ppfd_K3 / ZT23_125ppfd_K9	A0A0D3E4S7	AT1G62540	A0A0D3E4S7	-0.751902	0.751902	0.00139243	0.00370101	16	A0A0D3E4S7	106318728	Flavin-containing monooxygenase	A0A0D3E4S7_BRAOL	3	-40.618	0.59382	ZT11_125ppfd_K3	ZT23_125ppfd_K9	NaN	NaN	NaN
ZT23_125ppfd_K3 / ZT23_175ppfd_K9	A0A0D3E4S7	AT1G62540	A0A0D3E4S7	-0.814976	0.814976	0.0392794	0.0389721	16	A0A0D3E4S7	106318728	Flavin-containing monooxygenase	A0A0D3E4S7_BRAOL	3	-43.1582	0.568418	ZT23_125ppfd_K3	ZT23_175ppfd_K9	NaN	NaN	NaN
ZT11_75ppfd_K3 / ZT23_125ppfd_K9	A0A0D3E4S7	AT1G62540	A0A0D3E4S7	-0.858672	0.858672	0.000579356	0.00204141	16	A0A0D3E4S7	106318728	Flavin-containing monooxygenase	A0A0D3E4S7_BRAOL	3	-44.854	0.55146	ZT11_75ppfd_K3	ZT23_125ppfd_K9	NaN	NaN	NaN
ZT11_125ppfd_K3 / ZT11_75ppfd_K9	A0A0D3E4S7	AT1G62540	A0A0D3E4S7	-0.903566	0.903566	0.000497058	0.00184407	16	A0A0D3E4S7	106318728	Flavin-containing monooxygenase	A0A0D3E4S7_BRAOL	3	-46.5436	0.534564	ZT11_125ppfd_K3	ZT11_75ppfd_K9	NaN	NaN	NaN
ZT11_125ppfd_K3 / ZT11_125ppfd_K9	A0A0D3E4S7	AT1G62540	A0A0D3E4S7	-0.905426	0.905426	0.0169736	0.0212359	16	A0A0D3E4S7	106318728	Flavin-containing monooxygenase	A0A0D3E4S7_BRAOL	3	-46.6125	0.533875	ZT11_125ppfd_K3	ZT11_125ppfd_K9	NaN	NaN	NaN
ZT23_125ppfd_K3 / ZT23_125ppfd_K9	A0A0D3E4S7	AT1G62540	A0A0D3E4S7	-0.925725	0.925725	0.00542303	0.00949292	16	A0A0D3E4S7	106318728	Flavin-containing monooxygenase	A0A0D3E4S7_BRAOL	3	-47.3584	0.526416	ZT23_125ppfd_K3	ZT23_125ppfd_K9	NaN	NaN	NaN
ZT11_75ppfd_K3 / ZT11_75ppfd_K9	A0A0D3E4S7	AT1G62540	A0A0D3E4S7	-1.01034	1.01034	0.000231238	0.00110666	16	A0A0D3E4S7	106318728	Flavin-containing monooxygenase	A0A0D3E4S7_BRAOL	3	-50.3569	0.496431	ZT11_75ppfd_K3	ZT11_75ppfd_K9	NaN	NaN	NaN
ZT11_175ppfd_K3 / ZT11_75ppfd_K3	A0A0D3E4S5	#N/A	A0A0D3E4S5	-0.59382	0.59382	0.0256027	0.0285905	16	A0A0D3E4S5	106319251	Flavin-containing monooxygenase	A0A0D3E4S5_BRAOL	1	-33.7414	0.662586	ZT11_175ppfd_K3	ZT11_75ppfd_K3	NaN	NaN	NaN
ZT11_75ppfd_K3 / ZT23_175ppfd_K3	A0A0D3E3R7	AT1G62740	A0A0D3E3R7	-0.607934	0.607934	3.67281e-05	0.00033577	16	A0A0D3E3R7	106319102	TPR_REGION domain-containing protein	A0A0D3E3R7_BRAOL	3	-34.3864	0.656136	ZT11_75ppfd_K3	ZT23_175ppfd_K3	NaN	NaN	NaN
ZT11_75ppfd_K3 / ZT23_175ppfd_K9	A0A0D3E3R7	AT1G62740	A0A0D3E3R7	-0.614056	0.614056	1.17093e-05	0.00016393	16	A0A0D3E3R7	106319102	TPR_REGION domain-containing protein	A0A0D3E3R7_BRAOL	3	-34.6643	0.653357	ZT11_75ppfd_K3	ZT23_175ppfd_K9	NaN	NaN	NaN
ZT11_75ppfd_K9 / ZT23_75ppfd_K9	A0A0D3E3R7	AT1G62740	A0A0D3E3R7	-0.625521	0.625521	0.0363027	0.036814	16	A0A0D3E3R7	106319102	TPR_REGION domain-containing protein	A0A0D3E3R7_BRAOL	3	-35.1814	0.648186	ZT11_75ppfd_K9	ZT23_75ppfd_K9	NaN	NaN	NaN
ZT11_175ppfd_K3 / ZT23_75ppfd_K3	A0A0D3E3R7	AT1G62740	A0A0D3E3R7	-0.632284	0.632284	0.00250386	0.00554331	16	A0A0D3E3R7	106319102	TPR_REGION domain-containing protein	A0A0D3E3R7_BRAOL	3	-35.4846	0.645154	ZT11_175ppfd_K3	ZT23_75ppfd_K3	NaN	NaN	NaN
ZT23_125ppfd_K3 / ZT23_75ppfd_K9	A0A0D3E3R7	AT1G62740	A0A0D3E3R7	-0.674441	0.674441	0.0160395	0.0203917	16	A0A0D3E3R7	106319102	TPR_REGION domain-containing protein	A0A0D3E3R7_BRAOL	3	-37.3425	0.626575	ZT23_125ppfd_K3	ZT23_75ppfd_K9	NaN	NaN	NaN
ZT11_125ppfd_K3 / ZT23_75ppfd_K9	A0A0D3E3R7	AT1G62740	A0A0D3E3R7	-0.709512	0.709512	0.0060552	0.0102574	16	A0A0D3E3R7	106319102	TPR_REGION domain-containing protein	A0A0D3E3R7_BRAOL	3	-38.8473	0.611527	ZT11_125ppfd_K3	ZT23_75ppfd_K9	NaN	NaN	NaN
ZT11_75ppfd_K3 / ZT23_75ppfd_K3	A0A0D3E3R7	AT1G62740	A0A0D3E3R7	-0.712236	0.712236	0.00123313	0.00340811	16	A0A0D3E3R7	106319102	TPR_REGION domain-containing protein	A0A0D3E3R7_BRAOL	3	-38.9626	0.610374	ZT11_75ppfd_K3	ZT23_75ppfd_K3	NaN	NaN	NaN
ZT11_175ppfd_K3 / ZT23_125ppfd_K9	A0A0D3E3R7	AT1G62740	A0A0D3E3R7	-0.721362	0.721362	0.000560651	0.00199692	16	A0A0D3E3R7	106319102	TPR_REGION domain-containing protein	A0A0D3E3R7_BRAOL	3	-39.3475	0.606525	ZT11_175ppfd_K3	ZT23_125ppfd_K9	NaN	NaN	NaN
ZT11_75ppfd_K3 / ZT23_125ppfd_K9	A0A0D3E3R7	AT1G62740	A0A0D3E3R7	-0.801314	0.801314	0.000229394	0.00110094	16	A0A0D3E3R7	106319102	TPR_REGION domain-containing protein	A0A0D3E3R7_BRAOL	3	-42.6174	0.573826	ZT11_75ppfd_K3	ZT23_125ppfd_K9	NaN	NaN	NaN
ZT11_175ppfd_K3 / ZT23_75ppfd_K9	A0A0D3E3R7	AT1G62740	A0A0D3E3R7	-0.878807	0.878807	0.00330578	0.00671835	16	A0A0D3E3R7	106319102	TPR_REGION domain-containing protein	A0A0D3E3R7_BRAOL	3	-45.6183	0.543817	ZT11_175ppfd_K3	ZT23_75ppfd_K9	NaN	NaN	NaN
ZT11_75ppfd_K3 / ZT23_75ppfd_K9	A0A0D3E3R7	AT1G62740	A0A0D3E3R7	-0.958759	0.958759	0.00222124	0.00510272	16	A0A0D3E3R7	106319102	TPR_REGION domain-containing protein	A0A0D3E3R7_BRAOL	3	-48.5501	0.514499	ZT11_75ppfd_K3	ZT23_75ppfd_K9	NaN	NaN	NaN
ZT23_125ppfd_K9 / ZT23_175ppfd_K3	A0A0D3E3S1	AT1G62800	A0A0D3E3S1	0.948643	0.948643	0.00408451	0.0077833	16	A0A0D3E3S1	106313035	Aspartate aminotransferase	A0A0D3E3S1_BRAOL	1	93.0056	1.93006	ZT23_125ppfd_K9	ZT23_175ppfd_K3	NaN	NaN	NaN
ZT11_125ppfd_K9 / ZT23_175ppfd_K3	A0A0D3E3S1	AT1G62800	A0A0D3E3S1	0.896219	0.896219	0.0501437	0.0465123	16	A0A0D3E3S1	106313035	Aspartate aminotransferase	A0A0D3E3S1_BRAOL	1	86.1181	1.86118	ZT11_125ppfd_K9	ZT23_175ppfd_K3	NaN	NaN	NaN
ZT23_125ppfd_K9 / ZT23_175ppfd_K9	A0A0D3E3S1	AT1G62800	A0A0D3E3S1	0.710442	0.710442	0.0283648	0.0307895	16	A0A0D3E3S1	106313035	Aspartate aminotransferase	A0A0D3E3S1_BRAOL	1	63.6305	1.63631	ZT23_125ppfd_K9	ZT23_175ppfd_K9	NaN	NaN	NaN
ZT23_175ppfd_K9 / ZT23_75ppfd_K9	A0A0D3E3S1	AT1G62800	A0A0D3E3S1	-0.605195	0.605195	0.050597	0.0468213	16	A0A0D3E3S1	106313035	Aspartate aminotransferase	A0A0D3E3S1_BRAOL	1	-34.2617	0.657383	ZT23_175ppfd_K9	ZT23_75ppfd_K9	NaN	NaN	NaN
ZT11_175ppfd_K3 / ZT23_75ppfd_K3	A0A0D3E3S1	AT1G62800	A0A0D3E3S1	-0.708122	0.708122	0.0368644	0.0372175	16	A0A0D3E3S1	106313035	Aspartate aminotransferase	A0A0D3E3S1_BRAOL	1	-38.7883	0.612117	ZT11_175ppfd_K3	ZT23_75ppfd_K3	NaN	NaN	NaN
ZT23_175ppfd_K3 / ZT23_75ppfd_K9	A0A0D3E3S1	AT1G62800	A0A0D3E3S1	-0.843396	0.843396	0.00452642	0.00836561	16	A0A0D3E3S1	106313035	Aspartate aminotransferase	A0A0D3E3S1_BRAOL	1	-44.267	0.55733	ZT23_175ppfd_K3	ZT23_75ppfd_K9	NaN	NaN	NaN
ZT23_175ppfd_K9 / ZT23_75ppfd_K3	A0A0D3E3S1	AT1G62800	A0A0D3E3S1	-0.890722	0.890722	0.0175605	0.0217671	16	A0A0D3E3S1	106313035	Aspartate aminotransferase	A0A0D3E3S1_BRAOL	1	-46.0656	0.539344	ZT23_175ppfd_K9	ZT23_75ppfd_K3	NaN	NaN	NaN
ZT23_125ppfd_K3 / ZT23_75ppfd_K9	A0A0D3E3S1	AT1G62800	A0A0D3E3S1	-0.931899	0.931899	0.0171798	0.0214219	16	A0A0D3E3S1	106313035	Aspartate aminotransferase	A0A0D3E3S1_BRAOL	1	-47.5832	0.524168	ZT23_125ppfd_K3	ZT23_75ppfd_K9	NaN	NaN	NaN
ZT23_125ppfd_K3 / ZT23_125ppfd_K9	A0A0D3E3S1	AT1G62800	A0A0D3E3S1	-1.03715	1.03715	0.0117614	0.0163511	16	A0A0D3E3S1	106313035	Aspartate aminotransferase	A0A0D3E3S1_BRAOL	1	-51.2709	0.487291	ZT23_125ppfd_K3	ZT23_125ppfd_K9	NaN	NaN	NaN
ZT23_175ppfd_K3 / ZT23_75ppfd_K3	A0A0D3E3S1	AT1G62800	A0A0D3E3S1	-1.12892	1.12892	0.00318164	0.00653822	16	A0A0D3E3S1	106313035	Aspartate aminotransferase	A0A0D3E3S1_BRAOL	1	-54.2743	0.457257	ZT23_175ppfd_K3	ZT23_75ppfd_K3	NaN	NaN	NaN
ZT23_125ppfd_K3 / ZT23_75ppfd_K3	A0A0D3E3S1	AT1G62800	A0A0D3E3S1	-1.21743	1.21743	0.00793453	0.0123904	16	A0A0D3E3S1	106313035	Aspartate aminotransferase	A0A0D3E3S1_BRAOL	1	-56.9951	0.430049	ZT23_125ppfd_K3	ZT23_75ppfd_K3	NaN	NaN	NaN
ZT11_75ppfd_K9 / ZT23_125ppfd_K3	A0A0D3E4N7	AT1G62830	A0A0D3E4N7	2.20771	2.20771	4.77072e-06	9.53193e-05	16	A0A0D3E4N7	106318517	SWIRM domain-containing protein	A0A0D3E4N7_BRAOL	1	361.941	4.61941	ZT11_75ppfd_K9	ZT23_125ppfd_K3	NaN	NaN	NaN
ZT11_175ppfd_K9 / ZT23_125ppfd_K3	A0A0D3E4N7	AT1G62830	A0A0D3E4N7	1.90604	1.90604	3.2666e-05	0.000311212	16	A0A0D3E4N7	106318517	SWIRM domain-containing protein	A0A0D3E4N7_BRAOL	1	274.778	3.74778	ZT11_175ppfd_K9	ZT23_125ppfd_K3	NaN	NaN	NaN
ZT11_75ppfd_K9 / ZT23_75ppfd_K9	A0A0D3E4N7	AT1G62830	A0A0D3E4N7	1.66393	1.66393	3.41598e-05	0.000320707	16	A0A0D3E4N7	106318517	SWIRM domain-containing protein	A0A0D3E4N7_BRAOL	1	216.878	3.16878	ZT11_75ppfd_K9	ZT23_75ppfd_K9	NaN	NaN	NaN
ZT11_125ppfd_K9 / ZT23_125ppfd_K3	A0A0D3E4N7	AT1G62830	A0A0D3E4N7	1.59197	1.59197	2.41143e-05	0.000257119	16	A0A0D3E4N7	106318517	SWIRM domain-containing protein	A0A0D3E4N7_BRAOL	1	201.46	3.0146	ZT11_125ppfd_K9	ZT23_125ppfd_K3	NaN	NaN	NaN
ZT23_175ppfd_K3 / ZT23_75ppfd_K9	A0A0D3E4N7	AT1G62830	A0A0D3E4N7	1.58247	1.58247	0.000574771	0.00203044	16	A0A0D3E4N7	106318517	SWIRM domain-containing protein	A0A0D3E4N7_BRAOL	1	199.482	2.99482	ZT23_175ppfd_K3	ZT23_75ppfd_K9	NaN	NaN	NaN
ZT11_175ppfd_K3 / ZT23_125ppfd_K3	A0A0D3E4N7	AT1G62830	A0A0D3E4N7	1.49895	1.49895	0.0134524	0.0179879	14	A0A0D3E4N7	106318517	SWIRM domain-containing protein	A0A0D3E4N7_BRAOL	1	182.637	2.82637	ZT11_175ppfd_K3	ZT23_125ppfd_K3	NaN	NaN	NaN
ZT11_175ppfd_K9 / ZT23_75ppfd_K9	A0A0D3E4N7	AT1G62830	A0A0D3E4N7	1.36225	1.36225	0.000430535	0.001674	16	A0A0D3E4N7	106318517	SWIRM domain-containing protein	A0A0D3E4N7_BRAOL	1	157.086	2.57086	ZT11_175ppfd_K9	ZT23_75ppfd_K9	NaN	NaN	NaN
ZT11_75ppfd_K3 / ZT23_125ppfd_K3	A0A0D3E4N7	AT1G62830	A0A0D3E4N7	1.23363	1.23363	0.000261152	0.00119955	16	A0A0D3E4N7	106318517	SWIRM domain-containing protein	A0A0D3E4N7_BRAOL	1	135.157	2.35157	ZT11_75ppfd_K3	ZT23_125ppfd_K3	NaN	NaN	NaN
ZT23_75ppfd_K3 / ZT23_75ppfd_K9	A0A0D3E4N7	AT1G62830	A0A0D3E4N7	1.1436	1.1436	0.00969536	0.0142726	16	A0A0D3E4N7	106318517	SWIRM domain-containing protein	A0A0D3E4N7_BRAOL	1	120.931	2.20931	ZT23_75ppfd_K3	ZT23_75ppfd_K9	NaN	NaN	NaN
ZT23_175ppfd_K9 / ZT23_75ppfd_K9	A0A0D3E4N7	AT1G62830	A0A0D3E4N7	1.09203	1.09203	0.0337174	0.0349012	16	A0A0D3E4N7	106318517	SWIRM domain-containing protein	A0A0D3E4N7_BRAOL	1	113.174	2.13174	ZT23_175ppfd_K9	ZT23_75ppfd_K9	NaN	NaN	NaN
ZT11_125ppfd_K9 / ZT23_75ppfd_K9	A0A0D3E4N7	AT1G62830	A0A0D3E4N7	1.04818	1.04818	0.00170356	0.00424892	16	A0A0D3E4N7	106318517	SWIRM domain-containing protein	A0A0D3E4N7_BRAOL	1	106.792	2.06792	ZT11_125ppfd_K9	ZT23_75ppfd_K9	NaN	NaN	NaN
ZT11_75ppfd_K9 / ZT23_125ppfd_K9	A0A0D3E4N7	AT1G62830	A0A0D3E4N7	0.844957	0.844957	0.00807825	0.0125503	16	A0A0D3E4N7	106318517	SWIRM domain-containing protein	A0A0D3E4N7_BRAOL	1	79.6211	1.79621	ZT11_75ppfd_K9	ZT23_125ppfd_K9	NaN	NaN	NaN
ZT23_125ppfd_K9 / ZT23_75ppfd_K9	A0A0D3E4N7	AT1G62830	A0A0D3E4N7	0.818968	0.818968	0.00260915	0.00570211	16	A0A0D3E4N7	106318517	SWIRM domain-containing protein	A0A0D3E4N7_BRAOL	1	76.4144	1.76414	ZT23_125ppfd_K9	ZT23_75ppfd_K9	NaN	NaN	NaN
ZT11_125ppfd_K3 / ZT23_125ppfd_K3	A0A0D3E4N7	AT1G62830	A0A0D3E4N7	0.811927	0.811927	0.00205811	0.00483949	16	A0A0D3E4N7	106318517	SWIRM domain-containing protein	A0A0D3E4N7_BRAOL	1	75.5554	1.75555	ZT11_125ppfd_K3	ZT23_125ppfd_K3	NaN	NaN	NaN
ZT11_75ppfd_K3 / ZT23_75ppfd_K9	A0A0D3E4N7	AT1G62830	A0A0D3E4N7	0.689842	0.689842	0.0262371	0.0291103	16	A0A0D3E4N7	106318517	SWIRM domain-containing protein	A0A0D3E4N7_BRAOL	1	61.3107	1.61311	ZT11_75ppfd_K3	ZT23_75ppfd_K9	NaN	NaN	NaN
ZT11_175ppfd_K9 / ZT11_75ppfd_K3	A0A0D3E4N7	AT1G62830	A0A0D3E4N7	0.672409	0.672409	0.0151952	0.0196246	16	A0A0D3E4N7	106318517	SWIRM domain-containing protein	A0A0D3E4N7_BRAOL	1	59.3732	1.59373	ZT11_175ppfd_K9	ZT11_75ppfd_K3	NaN	NaN	NaN
ZT11_125ppfd_K9 / ZT11_75ppfd_K9	A0A0D3E4N7	AT1G62830	A0A0D3E4N7	-0.615744	0.615744	0.00022482	0.00108697	16	A0A0D3E4N7	106318517	SWIRM domain-containing protein	A0A0D3E4N7_BRAOL	1	-34.7407	0.652593	ZT11_125ppfd_K9	ZT11_75ppfd_K9	NaN	NaN	NaN
ZT11_175ppfd_K3 / ZT11_75ppfd_K9	A0A0D3E4N7	AT1G62830	A0A0D3E4N7	-0.708758	0.708758	0.0413564	0.0404419	14	A0A0D3E4N7	106318517	SWIRM domain-containing protein	A0A0D3E4N7_BRAOL	1	-38.8154	0.611846	ZT11_175ppfd_K3	ZT11_75ppfd_K9	NaN	NaN	NaN
ZT11_125ppfd_K3 / ZT11_125ppfd_K9	A0A0D3E4N7	AT1G62830	A0A0D3E4N7	-0.780039	0.780039	0.00104248	0.00303936	16	A0A0D3E4N7	106318517	SWIRM domain-containing protein	A0A0D3E4N7_BRAOL	1	-41.7649	0.582351	ZT11_125ppfd_K3	ZT11_125ppfd_K9	NaN	NaN	NaN
ZT11_125ppfd_K3 / ZT23_75ppfd_K3	A0A0D3E4N7	AT1G62830	A0A0D3E4N7	-0.875454	0.875454	0.0181493	0.0222849	16	A0A0D3E4N7	106318517	SWIRM domain-containing protein	A0A0D3E4N7_BRAOL	1	-45.4918	0.545082	ZT11_125ppfd_K3	ZT23_75ppfd_K3	NaN	NaN	NaN
ZT11_75ppfd_K3 / ZT23_175ppfd_K3	A0A0D3E4N7	AT1G62830	A0A0D3E4N7	-0.892628	0.892628	0.0102315	0.0148174	16	A0A0D3E4N7	106318517	SWIRM domain-containing protein	A0A0D3E4N7_BRAOL	1	-46.1368	0.538632	ZT11_75ppfd_K3	ZT23_175ppfd_K3	NaN	NaN	NaN
ZT11_75ppfd_K3 / ZT11_75ppfd_K9	A0A0D3E4N7	AT1G62830	A0A0D3E4N7	-0.974083	0.974083	0.000871058	0.00268846	16	A0A0D3E4N7	106318517	SWIRM domain-containing protein	A0A0D3E4N7_BRAOL	1	-49.0937	0.509063	ZT11_75ppfd_K3	ZT11_75ppfd_K9	NaN	NaN	NaN
ZT11_125ppfd_K3 / ZT11_175ppfd_K9	A0A0D3E4N7	AT1G62830	A0A0D3E4N7	-1.09411	1.09411	0.000860137	0.00266534	16	A0A0D3E4N7	106318517	SWIRM domain-containing protein	A0A0D3E4N7_BRAOL	1	-53.1574	0.468426	ZT11_125ppfd_K3	ZT11_175ppfd_K9	NaN	NaN	NaN
ZT11_125ppfd_K3 / ZT23_175ppfd_K3	A0A0D3E4N7	AT1G62830	A0A0D3E4N7	-1.31433	1.31433	0.00144884	0.00380201	16	A0A0D3E4N7	106318517	SWIRM domain-containing protein	A0A0D3E4N7_BRAOL	1	-59.7887	0.402113	ZT11_125ppfd_K3	ZT23_175ppfd_K3	NaN	NaN	NaN
ZT23_125ppfd_K3 / ZT23_125ppfd_K9	A0A0D3E4N7	AT1G62830	A0A0D3E4N7	-1.36275	1.36275	4.02924e-05	0.000356209	16	A0A0D3E4N7	106318517	SWIRM domain-containing protein	A0A0D3E4N7_BRAOL	1	-61.116	0.38884	ZT23_125ppfd_K3	ZT23_125ppfd_K9	NaN	NaN	NaN
ZT11_125ppfd_K3 / ZT11_75ppfd_K9	A0A0D3E4N7	AT1G62830	A0A0D3E4N7	-1.39578	1.39578	7.09238e-06	0.000120597	16	A0A0D3E4N7	106318517	SWIRM domain-containing protein	A0A0D3E4N7_BRAOL	1	-61.9962	0.380038	ZT11_125ppfd_K3	ZT11_75ppfd_K9	NaN	NaN	NaN
ZT23_125ppfd_K3 / ZT23_175ppfd_K9	A0A0D3E4N7	AT1G62830	A0A0D3E4N7	-1.63582	1.63582	0.000526192	0.00191546	16	A0A0D3E4N7	106318517	SWIRM domain-containing protein	A0A0D3E4N7_BRAOL	1	-67.8212	0.321788	ZT23_125ppfd_K3	ZT23_175ppfd_K9	NaN	NaN	NaN
ZT23_125ppfd_K3 / ZT23_75ppfd_K3	A0A0D3E4N7	AT1G62830	A0A0D3E4N7	-1.68738	1.68738	0.000782489	0.002499	16	A0A0D3E4N7	106318517	SWIRM domain-containing protein	A0A0D3E4N7_BRAOL	1	-68.951	0.31049	ZT23_125ppfd_K3	ZT23_75ppfd_K3	NaN	NaN	NaN
ZT23_125ppfd_K3 / ZT23_175ppfd_K3	A0A0D3E4N7	AT1G62830	A0A0D3E4N7	-2.12625	2.12625	0.000154579	0.000849121	16	A0A0D3E4N7	106318517	SWIRM domain-containing protein	A0A0D3E4N7_BRAOL	1	-77.0948	0.229052	ZT23_125ppfd_K3	ZT23_175ppfd_K3	NaN	NaN	NaN
ZT11_125ppfd_K9 / ZT23_125ppfd_K3	A0A0D3E4M7	#N/A	A0A0D3E4M7	1.34552	1.34552	0.0150727	0.0195069	6	A0A0D3E4M7	106318793	J domain-containing protein	A0A0D3E4M7_BRAOL	1	154.121	2.54121	ZT11_125ppfd_K9	ZT23_125ppfd_K3	NaN	NaN	NaN
ZT11_175ppfd_K9 / ZT23_125ppfd_K3	A0A0D3E4M7	#N/A	A0A0D3E4M7	1.34069	1.34069	0.0161573	0.0205011	5	A0A0D3E4M7	106318793	J domain-containing protein	A0A0D3E4M7_BRAOL	1	153.273	2.53273	ZT11_175ppfd_K9	ZT23_125ppfd_K3	NaN	NaN	NaN
ZT11_75ppfd_K9 / ZT23_125ppfd_K3	A0A0D3E4M7	#N/A	A0A0D3E4M7	1.29302	1.29302	0.0131305	0.0176778	6	A0A0D3E4M7	106318793	J domain-containing protein	A0A0D3E4M7_BRAOL	1	145.041	2.45041	ZT11_75ppfd_K9	ZT23_125ppfd_K3	NaN	NaN	NaN
ZT23_175ppfd_K9 / ZT23_75ppfd_K3	A0A0D3E4M7	#N/A	A0A0D3E4M7	0.608535	0.608535	0.0506904	0.0468829	13	A0A0D3E4M7	106318793	J domain-containing protein	A0A0D3E4M7_BRAOL	1	52.471	1.52471	ZT23_175ppfd_K9	ZT23_75ppfd_K3	NaN	NaN	NaN
ZT23_125ppfd_K3 / ZT23_125ppfd_K9	A0A0D3E4M7	#N/A	A0A0D3E4M7	-1.17687	1.17687	0.0200461	0.0239442	6	A0A0D3E4M7	106318793	J domain-containing protein	A0A0D3E4M7_BRAOL	1	-55.7691	0.442309	ZT23_125ppfd_K3	ZT23_125ppfd_K9	NaN	NaN	NaN
ZT11_175ppfd_K9 / ZT23_75ppfd_K3	A0A0D3ATE2	AT1G63610	A0A0D3ATE2	1.55326	1.55326	0.0509078	0.047027	15	A0A0D3ATE2	106322814	Uncharacterized protein	A0A0D3ATE2_BRAOL	1	193.479	2.93479	ZT11_175ppfd_K9	ZT23_75ppfd_K3	NaN	NaN	NaN
ZT11_175ppfd_K3 / ZT23_75ppfd_K3	A0A0D3ATE2	AT1G63610	A0A0D3ATE2	1.28716	1.28716	0.021334	0.02506	15	A0A0D3ATE2	106322814	Uncharacterized protein	A0A0D3ATE2_BRAOL	1	144.048	2.44048	ZT11_175ppfd_K3	ZT23_75ppfd_K3	NaN	NaN	NaN
ZT11_75ppfd_K9 / ZT23_75ppfd_K3	A0A0D3ATE2	AT1G63610	A0A0D3ATE2	1.11505	1.11505	0.0267348	0.0295071	15	A0A0D3ATE2	106322814	Uncharacterized protein	A0A0D3ATE2_BRAOL	1	116.603	2.16603	ZT11_75ppfd_K9	ZT23_75ppfd_K3	NaN	NaN	NaN
ZT11_125ppfd_K9 / ZT23_75ppfd_K3	A0A0D3ATE2	AT1G63610	A0A0D3ATE2	1.10016	1.10016	3.24683e-05	0.000310047	13	A0A0D3ATE2	106322814	Uncharacterized protein	A0A0D3ATE2_BRAOL	1	114.379	2.14379	ZT11_125ppfd_K9	ZT23_75ppfd_K3	NaN	NaN	NaN
ZT23_125ppfd_K3 / ZT23_75ppfd_K3	A0A0D3ATE2	AT1G63610	A0A0D3ATE2	0.961296	0.961296	0.0453921	0.0432619	13	A0A0D3ATE2	106322814	Uncharacterized protein	A0A0D3ATE2_BRAOL	1	94.7058	1.94706	ZT23_125ppfd_K3	ZT23_75ppfd_K3	NaN	NaN	NaN
ZT11_125ppfd_K9 / ZT23_75ppfd_K9	A0A0D3ATE2	AT1G63610	A0A0D3ATE2	0.957305	0.957305	0.0183966	0.0225066	12	A0A0D3ATE2	106322814	Uncharacterized protein	A0A0D3ATE2_BRAOL	1	94.168	1.94168	ZT11_125ppfd_K9	ZT23_75ppfd_K9	NaN	NaN	NaN
ZT23_175ppfd_K3 / ZT23_75ppfd_K3	A0A0D3ATE2	AT1G63610	A0A0D3ATE2	0.818881	0.818881	6.50617e-05	0.000483514	14	A0A0D3ATE2	106322814	Uncharacterized protein	A0A0D3ATE2_BRAOL	1	76.4038	1.76404	ZT23_175ppfd_K3	ZT23_75ppfd_K3	NaN	NaN	NaN
ZT11_175ppfd_K9 / ZT23_175ppfd_K3	A0A0D3ATE2	AT1G63610	A0A0D3ATE2	0.734375	0.734375	8.81562e-05	0.000587822	15	A0A0D3ATE2	106322814	Uncharacterized protein	A0A0D3ATE2_BRAOL	1	66.3676	1.66368	ZT11_175ppfd_K9	ZT23_175ppfd_K3	NaN	NaN	NaN
ZT11_125ppfd_K9 / ZT11_75ppfd_K3	A0A0D3ATE2	AT1G63610	A0A0D3ATE2	0.734167	0.734167	0.000830892	0.00260244	13	A0A0D3ATE2	106322814	Uncharacterized protein	A0A0D3ATE2_BRAOL	1	66.3437	1.66344	ZT11_125ppfd_K9	ZT11_75ppfd_K3	NaN	NaN	NaN
ZT23_175ppfd_K3 / ZT23_75ppfd_K9	A0A0D3ATE2	AT1G63610	A0A0D3ATE2	0.676024	0.676024	0.022027	0.0256495	13	A0A0D3ATE2	106322814	Uncharacterized protein	A0A0D3ATE2_BRAOL	1	59.773	1.59773	ZT23_175ppfd_K3	ZT23_75ppfd_K9	NaN	NaN	NaN
ZT11_175ppfd_K9 / ZT23_125ppfd_K3	A0A0D3ATE2	AT1G63610	A0A0D3ATE2	0.59196	0.59196	0.00869768	0.0132203	14	A0A0D3ATE2	106322814	Uncharacterized protein	A0A0D3ATE2_BRAOL	1	50.7294	1.50729	ZT11_175ppfd_K9	ZT23_125ppfd_K3	NaN	NaN	NaN
ZT23_175ppfd_K3 / ZT23_75ppfd_K9	A0A0D3E3Y2	AT1G63680	A0A0D3E3Y2	0.881961	0.881961	0.00237944	0.00534982	16	A0A0D3E3Y2	106318647	Uncharacterized protein	A0A0D3E3Y2_BRAOL	8	84.2878	1.84288	ZT23_175ppfd_K3	ZT23_75ppfd_K9	NaN	NaN	NaN
ZT23_175ppfd_K3 / ZT23_75ppfd_K3	A0A0D3E3Y2	AT1G63680	A0A0D3E3Y2	0.837026	0.837026	0.000751307	0.00243184	16	A0A0D3E3Y2	106318647	Uncharacterized protein	A0A0D3E3Y2_BRAOL	8	78.6363	1.78636	ZT23_175ppfd_K3	ZT23_75ppfd_K3	NaN	NaN	NaN
ZT11_125ppfd_K9 / ZT11_75ppfd_K3	A0A0D3E3Y2	AT1G63680	A0A0D3E3Y2	-0.587406	0.587406	0.000986158	0.00292717	16	A0A0D3E3Y2	106318647	Uncharacterized protein	A0A0D3E3Y2_BRAOL	8	-33.4462	0.665538	ZT11_125ppfd_K9	ZT11_75ppfd_K3	NaN	NaN	NaN
ZT11_125ppfd_K9 / ZT23_175ppfd_K9	A0A0D3E3Y2	AT1G63680	A0A0D3E3Y2	-0.639049	0.639049	0.000301884	0.00132013	16	A0A0D3E3Y2	106318647	Uncharacterized protein	A0A0D3E3Y2_BRAOL	8	-35.7864	0.642136	ZT11_125ppfd_K9	ZT23_175ppfd_K9	NaN	NaN	NaN
ZT23_125ppfd_K3 / ZT23_175ppfd_K3	A0A0D3E3Y2	AT1G63680	A0A0D3E3Y2	-0.644808	0.644808	0.00319532	0.00655873	16	A0A0D3E3Y2	106318647	Uncharacterized protein	A0A0D3E3Y2_BRAOL	8	-36.0422	0.639578	ZT23_125ppfd_K3	ZT23_175ppfd_K3	NaN	NaN	NaN
ZT11_175ppfd_K9 / ZT23_175ppfd_K3	A0A0D3E3Y2	AT1G63680	A0A0D3E3Y2	-0.708116	0.708116	0.00302236	0.00630854	16	A0A0D3E3Y2	106318647	Uncharacterized protein	A0A0D3E3Y2_BRAOL	8	-38.7881	0.612119	ZT11_175ppfd_K9	ZT23_175ppfd_K3	NaN	NaN	NaN
ZT23_125ppfd_K9 / ZT23_175ppfd_K3	A0A0D3E3Y2	AT1G63680	A0A0D3E3Y2	-0.747244	0.747244	0.0015409	0.00396475	16	A0A0D3E3Y2	106318647	Uncharacterized protein	A0A0D3E3Y2_BRAOL	8	-40.426	0.59574	ZT23_125ppfd_K9	ZT23_175ppfd_K3	NaN	NaN	NaN
ZT11_125ppfd_K3 / ZT23_175ppfd_K3	A0A0D3E3Y2	AT1G63680	A0A0D3E3Y2	-0.906507	0.906507	0.00051	0.00187587	16	A0A0D3E3Y2	106318647	Uncharacterized protein	A0A0D3E3Y2_BRAOL	8	-46.6525	0.533475	ZT11_125ppfd_K3	ZT23_175ppfd_K3	NaN	NaN	NaN
ZT11_75ppfd_K9 / ZT23_175ppfd_K3	A0A0D3E3Y2	AT1G63680	A0A0D3E3Y2	-1.00853	1.00853	0.000161154	0.000873411	16	A0A0D3E3Y2	106318647	Uncharacterized protein	A0A0D3E3Y2_BRAOL	8	-50.2946	0.497054	ZT11_75ppfd_K9	ZT23_175ppfd_K3	NaN	NaN	NaN
ZT11_175ppfd_K3 / ZT23_175ppfd_K3	A0A0D3E3Y2	AT1G63680	A0A0D3E3Y2	-1.0339	1.0339	0.000213581	0.00105106	16	A0A0D3E3Y2	106318647	Uncharacterized protein	A0A0D3E3Y2_BRAOL	8	-51.161	0.48839	ZT11_175ppfd_K3	ZT23_175ppfd_K3	NaN	NaN	NaN
ZT11_125ppfd_K9 / ZT23_175ppfd_K3	A0A0D3E3Y2	AT1G63680	A0A0D3E3Y2	-1.11396	1.11396	0.000241036	0.00113691	16	A0A0D3E3Y2	106318647	Uncharacterized protein	A0A0D3E3Y2_BRAOL	8	-53.7975	0.462025	ZT11_125ppfd_K9	ZT23_175ppfd_K3	NaN	NaN	NaN
ZT11_125ppfd_K9 / ZT23_125ppfd_K3	A0A0D3BK01	AT1G63810	A0A0D3BK01	0.681889	0.681889	2.49796e-07	1.66266e-05	16	A0A0D3BK01	106335315	Uncharacterized protein	A0A0D3BK01_BRAOL	1	60.4238	1.60424	ZT11_125ppfd_K9	ZT23_125ppfd_K3	NaN	NaN	NaN
ZT11_175ppfd_K9 / ZT23_125ppfd_K3	A0A0D3BK01	AT1G63810	A0A0D3BK01	0.589808	0.589808	9.71727e-05	0.000625689	16	A0A0D3BK01	106335315	Uncharacterized protein	A0A0D3BK01_BRAOL	1	50.5046	1.50505	ZT11_175ppfd_K9	ZT23_125ppfd_K3	NaN	NaN	NaN
ZT11_75ppfd_K3 / ZT23_75ppfd_K9	A0A0D3BK01	AT1G63810	A0A0D3BK01	-0.590061	0.590061	3.68185e-05	0.000336202	16	A0A0D3BK01	106335315	Uncharacterized protein	A0A0D3BK01_BRAOL	1	-33.5685	0.664315	ZT11_75ppfd_K3	ZT23_75ppfd_K9	NaN	NaN	NaN
ZT23_125ppfd_K3 / ZT23_175ppfd_K3	A0A0D3BK01	AT1G63810	A0A0D3BK01	-0.723331	0.723331	1.50578e-06	4.72243e-05	16	A0A0D3BK01	106335315	Uncharacterized protein	A0A0D3BK01_BRAOL	1	-39.4303	0.605697	ZT23_125ppfd_K3	ZT23_175ppfd_K3	NaN	NaN	NaN
ZT23_125ppfd_K3 / ZT23_175ppfd_K9	A0A0D3BK01	AT1G63810	A0A0D3BK01	-0.76716	0.76716	3.38259e-06	7.73346e-05	16	A0A0D3BK01	106335315	Uncharacterized protein	A0A0D3BK01_BRAOL	1	-41.2427	0.587573	ZT23_125ppfd_K3	ZT23_175ppfd_K9	NaN	NaN	NaN
ZT23_125ppfd_K3 / ZT23_75ppfd_K9	A0A0D3BK01	AT1G63810	A0A0D3BK01	-0.810594	0.810594	5.49391e-08	7.2811e-06	16	A0A0D3BK01	106335315	Uncharacterized protein	A0A0D3BK01_BRAOL	1	-42.9853	0.570147	ZT23_125ppfd_K3	ZT23_75ppfd_K9	NaN	NaN	NaN
ZT23_125ppfd_K9 / ZT23_175ppfd_K3	A0A0D3E415	AT1G63970	A0A0D3E415	3.57048	3.57048	9.4843e-09	2.87644e-06	16	A0A0D3E415	106315633	2-C-methyl-D-erythritol 2,4-cyclodiphosphate synthase	A0A0D3E415_BRAOL	2	1088.01	11.8801	ZT23_125ppfd_K9	ZT23_175ppfd_K3	NaN	NaN	NaN
ZT11_75ppfd_K9 / ZT23_175ppfd_K3	A0A0D3E415	AT1G63970	A0A0D3E415	3.3246	3.3246	1.39793e-07	1.21223e-05	16	A0A0D3E415	106315633	2-C-methyl-D-erythritol 2,4-cyclodiphosphate synthase	A0A0D3E415_BRAOL	2	901.853	10.0185	ZT11_75ppfd_K9	ZT23_175ppfd_K3	NaN	NaN	NaN
ZT11_175ppfd_K9 / ZT23_175ppfd_K3	A0A0D3E415	AT1G63970	A0A0D3E415	3.14544	3.14544	0.000155995	0.000854397	16	A0A0D3E415	106315633	2-C-methyl-D-erythritol 2,4-cyclodiphosphate synthase	A0A0D3E415_BRAOL	2	784.853	8.84853	ZT11_175ppfd_K9	ZT23_175ppfd_K3	NaN	NaN	NaN
ZT11_125ppfd_K9 / ZT23_175ppfd_K3	A0A0D3E415	AT1G63970	A0A0D3E415	2.82896	2.82896	6.96831e-08	8.3018e-06	16	A0A0D3E415	106315633	2-C-methyl-D-erythritol 2,4-cyclodiphosphate synthase	A0A0D3E415_BRAOL	2	610.56	7.1056	ZT11_125ppfd_K9	ZT23_175ppfd_K3	NaN	NaN	NaN
ZT11_175ppfd_K9 / ZT11_75ppfd_K3	A0A0D3E415	AT1G63970	A0A0D3E415	2.787	2.787	0.000262088	0.00120229	14	A0A0D3E415	106315633	2-C-methyl-D-erythritol 2,4-cyclodiphosphate synthase	A0A0D3E415_BRAOL	2	590.192	6.90192	ZT11_175ppfd_K9	ZT11_75ppfd_K3	NaN	NaN	NaN
ZT11_125ppfd_K9 / ZT11_75ppfd_K3	A0A0D3E415	AT1G63970	A0A0D3E415	2.47051	2.47051	2.09053e-07	1.49777e-05	14	A0A0D3E415	106315633	2-C-methyl-D-erythritol 2,4-cyclodiphosphate synthase	A0A0D3E415_BRAOL	2	454.241	5.54241	ZT11_125ppfd_K9	ZT11_75ppfd_K3	NaN	NaN	NaN
ZT23_175ppfd_K9 / ZT23_75ppfd_K3	A0A0D3E415	AT1G63970	A0A0D3E415	2.38476	2.38476	0.00012176	0.000724951	14	A0A0D3E415	106315633	2-C-methyl-D-erythritol 2,4-cyclodiphosphate synthase	A0A0D3E415_BRAOL	2	422.257	5.22257	ZT23_175ppfd_K9	ZT23_75ppfd_K3	NaN	NaN	NaN
ZT11_125ppfd_K9 / ZT11_75ppfd_K3	A0A0D3E4F1	AT1G63970	A0A0D3E4F1	2.25634	2.25634	0.000133823	0.000772292	16	A0A0D3E4F1	106315698	2-C-methyl-D-erythritol 2,4-cyclodiphosphate synthase	A0A0D3E4F1_BRAOL	4	377.779	4.77779	ZT11_125ppfd_K9	ZT11_75ppfd_K3	NaN	NaN	NaN
ZT23_125ppfd_K9 / ZT23_175ppfd_K3	A0A0D3E4F1	AT1G63970	A0A0D3E4F1	2.23221	2.23221	1.73162e-05	0.000208788	16	A0A0D3E4F1	106315698	2-C-methyl-D-erythritol 2,4-cyclodiphosphate synthase	A0A0D3E4F1_BRAOL	4	369.855	4.69855	ZT23_125ppfd_K9	ZT23_175ppfd_K3	NaN	NaN	NaN
ZT11_125ppfd_K9 / ZT11_175ppfd_K3	A0A0D3E415	AT1G63970	A0A0D3E415	2.06937	2.06937	5.07636e-06	9.87111e-05	16	A0A0D3E415	106315633	2-C-methyl-D-erythritol 2,4-cyclodiphosphate synthase	A0A0D3E415_BRAOL	2	319.703	4.19703	ZT11_125ppfd_K9	ZT11_175ppfd_K3	NaN	NaN	NaN
ZT11_175ppfd_K9 / ZT11_75ppfd_K3	A0A0D3E4F1	AT1G63970	A0A0D3E4F1	2.03693	2.03693	0.0030837	0.00639805	16	A0A0D3E4F1	106315698	2-C-methyl-D-erythritol 2,4-cyclodiphosphate synthase	A0A0D3E4F1_BRAOL	4	310.37	4.1037	ZT11_175ppfd_K9	ZT11_75ppfd_K3	NaN	NaN	NaN
ZT11_75ppfd_K9 / ZT23_125ppfd_K3	A0A0D3E415	AT1G63970	A0A0D3E415	2.03329	2.03329	0.000317249	0.00136302	12	A0A0D3E415	106315633	2-C-methyl-D-erythritol 2,4-cyclodiphosphate synthase	A0A0D3E415_BRAOL	2	309.336	4.09336	ZT11_75ppfd_K9	ZT23_125ppfd_K3	NaN	NaN	NaN
ZT23_125ppfd_K9 / ZT23_75ppfd_K3	A0A0D3E415	AT1G63970	A0A0D3E415	1.96523	1.96523	0.00052944	0.00192334	14	A0A0D3E415	106315633	2-C-methyl-D-erythritol 2,4-cyclodiphosphate synthase	A0A0D3E415_BRAOL	2	290.475	3.90475	ZT23_125ppfd_K9	ZT23_75ppfd_K3	NaN	NaN	NaN
ZT11_175ppfd_K9 / ZT23_125ppfd_K3	A0A0D3E415	AT1G63970	A0A0D3E415	1.85412	1.85412	0.00173896	0.00430991	12	A0A0D3E415	106315633	2-C-methyl-D-erythritol 2,4-cyclodiphosphate synthase	A0A0D3E415_BRAOL	2	261.532	3.61532	ZT11_175ppfd_K9	ZT23_125ppfd_K3	NaN	NaN	NaN
ZT23_125ppfd_K9 / ZT23_75ppfd_K3	A0A0D3E4F1	AT1G63970	A0A0D3E4F1	1.76834	1.76834	0.00158509	0.00404077	16	A0A0D3E4F1	106315698	2-C-methyl-D-erythritol 2,4-cyclodiphosphate synthase	A0A0D3E4F1_BRAOL	4	240.663	3.40663	ZT23_125ppfd_K9	ZT23_75ppfd_K3	NaN	NaN	NaN
ZT11_75ppfd_K9 / ZT23_75ppfd_K3	A0A0D3E415	AT1G63970	A0A0D3E415	1.71935	1.71935	0.0024181	0.00541085	14	A0A0D3E415	106315633	2-C-methyl-D-erythritol 2,4-cyclodiphosphate synthase	A0A0D3E415_BRAOL	2	229.288	3.29288	ZT11_75ppfd_K9	ZT23_75ppfd_K3	NaN	NaN	NaN
ZT11_125ppfd_K9 / ZT23_125ppfd_K3	A0A0D3E4F1	AT1G63970	A0A0D3E4F1	1.59745	1.59745	0.000240582	0.00113529	16	A0A0D3E4F1	106315698	2-C-methyl-D-erythritol 2,4-cyclodiphosphate synthase	A0A0D3E4F1_BRAOL	4	202.608	3.02608	ZT11_125ppfd_K9	ZT23_125ppfd_K3	NaN	NaN	NaN
ZT23_175ppfd_K9 / ZT23_75ppfd_K3	A0A0D3E4F1	AT1G63970	A0A0D3E4F1	1.58445	1.58445	0.0027715	0.00594313	16	A0A0D3E4F1	106315698	2-C-methyl-D-erythritol 2,4-cyclodiphosphate synthase	A0A0D3E4F1_BRAOL	4	199.893	2.99893	ZT23_175ppfd_K9	ZT23_75ppfd_K3	NaN	NaN	NaN
ZT11_175ppfd_K9 / ZT23_75ppfd_K3	A0A0D3E415	AT1G63970	A0A0D3E415	1.54019	1.54019	0.00558664	0.00969105	14	A0A0D3E415	106315633	2-C-methyl-D-erythritol 2,4-cyclodiphosphate synthase	A0A0D3E415_BRAOL	2	190.832	2.90832	ZT11_175ppfd_K9	ZT23_75ppfd_K3	NaN	NaN	NaN
ZT11_125ppfd_K9 / ZT23_125ppfd_K3	A0A0D3E415	AT1G63970	A0A0D3E415	1.53764	1.53764	0.000122478	0.000727999	12	A0A0D3E415	106315633	2-C-methyl-D-erythritol 2,4-cyclodiphosphate synthase	A0A0D3E415_BRAOL	2	190.32	2.9032	ZT11_125ppfd_K9	ZT23_125ppfd_K3	NaN	NaN	NaN
ZT11_125ppfd_K9 / ZT11_175ppfd_K3	A0A0D3E4F1	AT1G63970	A0A0D3E4F1	1.49308	1.49308	0.00173813	0.00430847	16	A0A0D3E4F1	106315698	2-C-methyl-D-erythritol 2,4-cyclodiphosphate synthase	A0A0D3E4F1_BRAOL	4	181.489	2.81489	ZT11_125ppfd_K9	ZT11_175ppfd_K3	NaN	NaN	NaN
ZT11_125ppfd_K9 / ZT23_175ppfd_K3	A0A0D3E4F1	AT1G63970	A0A0D3E4F1	1.48785	1.48785	0.000336539	0.00141864	16	A0A0D3E4F1	106315698	2-C-methyl-D-erythritol 2,4-cyclodiphosphate synthase	A0A0D3E4F1_BRAOL	4	180.47	2.8047	ZT11_125ppfd_K9	ZT23_175ppfd_K3	NaN	NaN	NaN
ZT11_175ppfd_K9 / ZT23_125ppfd_K3	A0A0D3E4F1	AT1G63970	A0A0D3E4F1	1.37803	1.37803	0.0054356	0.00950895	16	A0A0D3E4F1	106315698	2-C-methyl-D-erythritol 2,4-cyclodiphosphate synthase	A0A0D3E4F1_BRAOL	4	159.914	2.59914	ZT11_175ppfd_K9	ZT23_125ppfd_K3	NaN	NaN	NaN
ZT23_125ppfd_K3 / ZT23_175ppfd_K3	A0A0D3E415	AT1G63970	A0A0D3E415	1.29131	1.29131	0.00434072	0.00811923	12	A0A0D3E415	106315633	2-C-methyl-D-erythritol 2,4-cyclodiphosphate synthase	A0A0D3E415_BRAOL	2	144.751	2.44751	ZT23_125ppfd_K3	ZT23_175ppfd_K3	NaN	NaN	NaN
ZT23_125ppfd_K9 / ZT23_75ppfd_K9	A0A0D3E4F1	AT1G63970	A0A0D3E4F1	1.28004	1.28004	0.00200446	0.00475157	16	A0A0D3E4F1	106315698	2-C-methyl-D-erythritol 2,4-cyclodiphosphate synthase	A0A0D3E4F1_BRAOL	4	142.846	2.42846	ZT23_125ppfd_K9	ZT23_75ppfd_K9	NaN	NaN	NaN
ZT11_175ppfd_K9 / ZT23_175ppfd_K3	A0A0D3E4F1	AT1G63970	A0A0D3E4F1	1.26843	1.26843	0.00842744	0.0129311	16	A0A0D3E4F1	106315698	2-C-methyl-D-erythritol 2,4-cyclodiphosphate synthase	A0A0D3E4F1_BRAOL	4	140.899	2.40899	ZT11_175ppfd_K9	ZT23_175ppfd_K3	NaN	NaN	NaN
ZT11_125ppfd_K9 / ZT23_75ppfd_K3	A0A0D3E415	AT1G63970	A0A0D3E415	1.2237	1.2237	0.00272894	0.00587908	14	A0A0D3E415	106315633	2-C-methyl-D-erythritol 2,4-cyclodiphosphate synthase	A0A0D3E415_BRAOL	2	133.546	2.33546	ZT11_125ppfd_K9	ZT23_75ppfd_K3	NaN	NaN	NaN
ZT23_175ppfd_K9 / ZT23_75ppfd_K9	A0A0D3E4F1	AT1G63970	A0A0D3E4F1	1.09614	1.09614	0.0123478	0.0169242	16	A0A0D3E4F1	106315698	2-C-methyl-D-erythritol 2,4-cyclodiphosphate synthase	A0A0D3E4F1_BRAOL	4	113.782	2.13782	ZT23_175ppfd_K9	ZT23_75ppfd_K9	NaN	NaN	NaN
ZT11_75ppfd_K9 / ZT23_125ppfd_K3	A0A0D3E4F1	AT1G63970	A0A0D3E4F1	1.04061	1.04061	0.000135304	0.000777946	16	A0A0D3E4F1	106315698	2-C-methyl-D-erythritol 2,4-cyclodiphosphate synthase	A0A0D3E4F1_BRAOL	4	105.71	2.0571	ZT11_75ppfd_K9	ZT23_125ppfd_K3	NaN	NaN	NaN
ZT11_125ppfd_K9 / ZT23_75ppfd_K3	A0A0D3E4F1	AT1G63970	A0A0D3E4F1	1.02398	1.02398	0.0208638	0.0246486	16	A0A0D3E4F1	106315698	2-C-methyl-D-erythritol 2,4-cyclodiphosphate synthase	A0A0D3E4F1_BRAOL	4	103.352	2.03352	ZT11_125ppfd_K9	ZT23_75ppfd_K3	NaN	NaN	NaN
ZT11_75ppfd_K9 / ZT23_175ppfd_K3	A0A0D3E4F1	AT1G63970	A0A0D3E4F1	0.931006	0.931006	0.000211802	0.00104544	16	A0A0D3E4F1	106315698	2-C-methyl-D-erythritol 2,4-cyclodiphosphate synthase	A0A0D3E4F1_BRAOL	4	90.6605	1.90661	ZT11_75ppfd_K9	ZT23_175ppfd_K3	NaN	NaN	NaN
ZT11_175ppfd_K3 / ZT11_75ppfd_K3	A0A0D3E4F1	AT1G63970	A0A0D3E4F1	0.763267	0.763267	7.06841e-05	0.000510629	16	A0A0D3E4F1	106315698	2-C-methyl-D-erythritol 2,4-cyclodiphosphate synthase	A0A0D3E4F1_BRAOL	4	69.733	1.69733	ZT11_175ppfd_K3	ZT11_75ppfd_K3	NaN	NaN	NaN
ZT11_75ppfd_K3 / ZT23_125ppfd_K3	A0A0D3E4F1	AT1G63970	A0A0D3E4F1	-0.658893	0.658893	0.00671438	0.0110156	16	A0A0D3E4F1	106315698	2-C-methyl-D-erythritol 2,4-cyclodiphosphate synthase	A0A0D3E4F1_BRAOL	4	-36.6636	0.633364	ZT11_75ppfd_K3	ZT23_125ppfd_K3	NaN	NaN	NaN
ZT11_75ppfd_K9 / ZT23_175ppfd_K9	A0A0D3E415	AT1G63970	A0A0D3E415	-0.66541	0.66541	0.00287712	0.00609985	16	A0A0D3E415	106315633	2-C-methyl-D-erythritol 2,4-cyclodiphosphate synthase	A0A0D3E415_BRAOL	2	-36.9491	0.630509	ZT11_75ppfd_K9	ZT23_175ppfd_K9	NaN	NaN	NaN
ZT11_125ppfd_K9 / ZT23_125ppfd_K9	A0A0D3E415	AT1G63970	A0A0D3E415	-0.741524	0.741524	0.00877118	0.0132978	16	A0A0D3E415	106315633	2-C-methyl-D-erythritol 2,4-cyclodiphosphate synthase	A0A0D3E415_BRAOL	2	-40.1893	0.598107	ZT11_125ppfd_K9	ZT23_125ppfd_K9	NaN	NaN	NaN
ZT11_125ppfd_K9 / ZT23_125ppfd_K9	A0A0D3E4F1	AT1G63970	A0A0D3E4F1	-0.744368	0.744368	0.0445788	0.0426945	16	A0A0D3E4F1	106315698	2-C-methyl-D-erythritol 2,4-cyclodiphosphate synthase	A0A0D3E4F1_BRAOL	4	-40.3071	0.596929	ZT11_125ppfd_K9	ZT23_125ppfd_K9	NaN	NaN	NaN
ZT11_75ppfd_K3 / ZT23_175ppfd_K3	A0A0D3E4F1	AT1G63970	A0A0D3E4F1	-0.768497	0.768497	0.00200275	0.00474851	16	A0A0D3E4F1	106315698	2-C-methyl-D-erythritol 2,4-cyclodiphosphate synthase	A0A0D3E4F1_BRAOL	4	-41.2971	0.587029	ZT11_75ppfd_K3	ZT23_175ppfd_K3	NaN	NaN	NaN
ZT11_175ppfd_K9 / ZT23_175ppfd_K9	A0A0D3E415	AT1G63970	A0A0D3E415	-0.844571	0.844571	0.0551561	0.0498078	16	A0A0D3E415	106315633	2-C-methyl-D-erythritol 2,4-cyclodiphosphate synthase	A0A0D3E415_BRAOL	2	-44.3124	0.556876	ZT11_175ppfd_K9	ZT23_175ppfd_K9	NaN	NaN	NaN
ZT11_175ppfd_K3 / ZT23_75ppfd_K3	A0A0D3E415	AT1G63970	A0A0D3E415	-0.845664	0.845664	0.0274762	0.0300945	14	A0A0D3E415	106315633	2-C-methyl-D-erythritol 2,4-cyclodiphosphate synthase	A0A0D3E415_BRAOL	2	-44.3545	0.556455	ZT11_175ppfd_K3	ZT23_75ppfd_K3	NaN	NaN	NaN
ZT11_75ppfd_K3 / ZT23_125ppfd_K3	A0A0D3E415	AT1G63970	A0A0D3E415	-0.932873	0.932873	0.00662905	0.0109202	10	A0A0D3E415	106315633	2-C-methyl-D-erythritol 2,4-cyclodiphosphate synthase	A0A0D3E415_BRAOL	2	-47.6186	0.523814	ZT11_75ppfd_K3	ZT23_125ppfd_K3	NaN	NaN	NaN
ZT11_175ppfd_K3 / ZT11_75ppfd_K9	A0A0D3E4F1	AT1G63970	A0A0D3E4F1	-0.936237	0.936237	0.00345453	0.00692489	16	A0A0D3E4F1	106315698	2-C-methyl-D-erythritol 2,4-cyclodiphosphate synthase	A0A0D3E4F1_BRAOL	4	-47.7406	0.522594	ZT11_175ppfd_K3	ZT11_75ppfd_K9	NaN	NaN	NaN
ZT23_175ppfd_K3 / ZT23_75ppfd_K9	A0A0D3E4F1	AT1G63970	A0A0D3E4F1	-0.952174	0.952174	5.4542e-06	0.000103032	16	A0A0D3E4F1	106315698	2-C-methyl-D-erythritol 2,4-cyclodiphosphate synthase	A0A0D3E4F1_BRAOL	4	-48.3147	0.516853	ZT23_175ppfd_K3	ZT23_75ppfd_K9	NaN	NaN	NaN
ZT11_175ppfd_K3 / ZT23_75ppfd_K9	A0A0D3E4F1	AT1G63970	A0A0D3E4F1	-0.957404	0.957404	0.000124396	0.00073556	16	A0A0D3E4F1	106315698	2-C-methyl-D-erythritol 2,4-cyclodiphosphate synthase	A0A0D3E4F1_BRAOL	4	-48.5017	0.514983	ZT11_175ppfd_K3	ZT23_75ppfd_K9	NaN	NaN	NaN
ZT11_175ppfd_K9 / ZT23_125ppfd_K9	A0A0D3E4F1	AT1G63970	A0A0D3E4F1	-0.963786	0.963786	0.028569	0.0309476	16	A0A0D3E4F1	106315698	2-C-methyl-D-erythritol 2,4-cyclodiphosphate synthase	A0A0D3E4F1_BRAOL	4	-48.729	0.51271	ZT11_175ppfd_K9	ZT23_125ppfd_K9	NaN	NaN	NaN
ZT23_125ppfd_K3 / ZT23_75ppfd_K9	A0A0D3E4F1	AT1G63970	A0A0D3E4F1	-1.06178	1.06178	8.72707e-07	3.39406e-05	16	A0A0D3E4F1	106315698	2-C-methyl-D-erythritol 2,4-cyclodiphosphate synthase	A0A0D3E4F1_BRAOL	4	-52.0959	0.479041	ZT23_125ppfd_K3	ZT23_75ppfd_K9	NaN	NaN	NaN
ZT11_75ppfd_K9 / ZT23_175ppfd_K9	A0A0D3E4F1	AT1G63970	A0A0D3E4F1	-1.11731	1.11731	0.00583529	0.00999786	16	A0A0D3E4F1	106315698	2-C-methyl-D-erythritol 2,4-cyclodiphosphate synthase	A0A0D3E4F1_BRAOL	4	-53.9048	0.460952	ZT11_75ppfd_K9	ZT23_175ppfd_K9	NaN	NaN	NaN
ZT11_125ppfd_K9 / ZT23_175ppfd_K9	A0A0D3E415	AT1G63970	A0A0D3E415	-1.16105	1.16105	0.00140693	0.00372777	16	A0A0D3E415	106315633	2-C-methyl-D-erythritol 2,4-cyclodiphosphate synthase	A0A0D3E415_BRAOL	2	-55.2814	0.447186	ZT11_125ppfd_K9	ZT23_175ppfd_K9	NaN	NaN	NaN
ZT11_125ppfd_K3 / ZT11_75ppfd_K9	A0A0D3E4F1	AT1G63970	A0A0D3E4F1	-1.19575	1.19575	0.000203558	0.00101874	16	A0A0D3E4F1	106315698	2-C-methyl-D-erythritol 2,4-cyclodiphosphate synthase	A0A0D3E4F1_BRAOL	4	-56.3441	0.436559	ZT11_125ppfd_K3	ZT11_75ppfd_K9	NaN	NaN	NaN
ZT11_125ppfd_K3 / ZT23_75ppfd_K9	A0A0D3E4F1	AT1G63970	A0A0D3E4F1	-1.21692	1.21692	9.70373e-06	0.00014603	16	A0A0D3E4F1	106315698	2-C-methyl-D-erythritol 2,4-cyclodiphosphate synthase	A0A0D3E4F1_BRAOL	4	-56.98	0.4302	ZT11_125ppfd_K3	ZT23_75ppfd_K9	NaN	NaN	NaN
ZT11_75ppfd_K3 / ZT23_75ppfd_K3	A0A0D3E4F1	AT1G63970	A0A0D3E4F1	-1.23237	1.23237	0.0390199	0.0387824	16	A0A0D3E4F1	106315698	2-C-methyl-D-erythritol 2,4-cyclodiphosphate synthase	A0A0D3E4F1_BRAOL	4	-57.4382	0.425618	ZT11_75ppfd_K3	ZT23_75ppfd_K3	NaN	NaN	NaN
ZT11_75ppfd_K3 / ZT23_75ppfd_K3	A0A0D3E415	AT1G63970	A0A0D3E415	-1.24681	1.24681	0.00275643	0.00592034	12	A0A0D3E415	106315633	2-C-methyl-D-erythritol 2,4-cyclodiphosphate synthase	A0A0D3E415_BRAOL	2	-57.8621	0.421379	ZT11_75ppfd_K3	ZT23_75ppfd_K3	NaN	NaN	NaN
ZT11_175ppfd_K3 / ZT11_175ppfd_K9	A0A0D3E4F1	AT1G63970	A0A0D3E4F1	-1.27366	1.27366	0.0274515	0.0300746	16	A0A0D3E4F1	106315698	2-C-methyl-D-erythritol 2,4-cyclodiphosphate synthase	A0A0D3E4F1_BRAOL	4	-58.6391	0.413609	ZT11_175ppfd_K3	ZT11_175ppfd_K9	NaN	NaN	NaN
ZT11_75ppfd_K9 / ZT23_125ppfd_K9	A0A0D3E4F1	AT1G63970	A0A0D3E4F1	-1.30121	1.30121	0.000779971	0.00249351	16	A0A0D3E4F1	106315698	2-C-methyl-D-erythritol 2,4-cyclodiphosphate synthase	A0A0D3E4F1_BRAOL	4	-59.4214	0.405786	ZT11_75ppfd_K9	ZT23_125ppfd_K9	NaN	NaN	NaN
ZT11_125ppfd_K3 / ZT11_175ppfd_K9	A0A0D3E4F1	AT1G63970	A0A0D3E4F1	-1.53317	1.53317	0.00729487	0.0116816	16	A0A0D3E4F1	106315698	2-C-methyl-D-erythritol 2,4-cyclodiphosphate synthase	A0A0D3E4F1_BRAOL	4	-65.4484	0.345516	ZT11_125ppfd_K3	ZT11_175ppfd_K9	NaN	NaN	NaN
ZT11_125ppfd_K3 / ZT23_75ppfd_K3	A0A0D3E415	AT1G63970	A0A0D3E415	-1.57919	1.57919	0.0183895	0.0225003	12	A0A0D3E415	106315633	2-C-methyl-D-erythritol 2,4-cyclodiphosphate synthase	A0A0D3E415_BRAOL	2	-66.533	0.33467	ZT11_125ppfd_K3	ZT23_75ppfd_K3	NaN	NaN	NaN
ZT23_175ppfd_K3 / ZT23_75ppfd_K3	A0A0D3E415	AT1G63970	A0A0D3E415	-1.60525	1.60525	0.00407655	0.00777352	14	A0A0D3E415	106315633	2-C-methyl-D-erythritol 2,4-cyclodiphosphate synthase	A0A0D3E415_BRAOL	2	-67.1322	0.328678	ZT23_175ppfd_K3	ZT23_75ppfd_K3	NaN	NaN	NaN
ZT11_75ppfd_K3 / ZT11_75ppfd_K9	A0A0D3E4F1	AT1G63970	A0A0D3E4F1	-1.6995	1.6995	0.000104559	0.000655102	16	A0A0D3E4F1	106315698	2-C-methyl-D-erythritol 2,4-cyclodiphosphate synthase	A0A0D3E4F1_BRAOL	4	-69.2108	0.307892	ZT11_75ppfd_K3	ZT11_75ppfd_K9	NaN	NaN	NaN
ZT11_75ppfd_K3 / ZT23_75ppfd_K9	A0A0D3E4F1	AT1G63970	A0A0D3E4F1	-1.72067	1.72067	1.40089e-06	4.51158e-05	16	A0A0D3E4F1	106315698	2-C-methyl-D-erythritol 2,4-cyclodiphosphate synthase	A0A0D3E4F1_BRAOL	4	-69.6592	0.303408	ZT11_75ppfd_K3	ZT23_75ppfd_K9	NaN	NaN	NaN
ZT11_125ppfd_K3 / ZT11_125ppfd_K9	A0A0D3E4F1	AT1G63970	A0A0D3E4F1	-1.75259	1.75259	0.00030106	0.00131799	16	A0A0D3E4F1	106315698	2-C-methyl-D-erythritol 2,4-cyclodiphosphate synthase	A0A0D3E4F1_BRAOL	4	-70.3232	0.296768	ZT11_125ppfd_K3	ZT11_125ppfd_K9	NaN	NaN	NaN
ZT23_175ppfd_K3 / ZT23_175ppfd_K9	A0A0D3E4F1	AT1G63970	A0A0D3E4F1	-2.04832	2.04832	0.000231385	0.00110713	16	A0A0D3E4F1	106315698	2-C-methyl-D-erythritol 2,4-cyclodiphosphate synthase	A0A0D3E4F1_BRAOL	4	-75.8234	0.241766	ZT23_175ppfd_K3	ZT23_175ppfd_K9	NaN	NaN	NaN
ZT11_175ppfd_K3 / ZT23_175ppfd_K9	A0A0D3E4F1	AT1G63970	A0A0D3E4F1	-2.05355	2.05355	0.000740653	0.00240727	16	A0A0D3E4F1	106315698	2-C-methyl-D-erythritol 2,4-cyclodiphosphate synthase	A0A0D3E4F1_BRAOL	4	-75.9109	0.240891	ZT11_175ppfd_K3	ZT23_175ppfd_K9	NaN	NaN	NaN
ZT23_75ppfd_K3 / ZT23_75ppfd_K9	A0A0D3E415	AT1G63970	A0A0D3E415	-2.12209	2.12209	0.000674039	0.00225735	14	A0A0D3E415	106315633	2-C-methyl-D-erythritol 2,4-cyclodiphosphate synthase	A0A0D3E415_BRAOL	2	-77.0285	0.229715	ZT23_75ppfd_K3	ZT23_75ppfd_K9	NaN	NaN	NaN
ZT23_125ppfd_K3 / ZT23_175ppfd_K9	A0A0D3E4F1	AT1G63970	A0A0D3E4F1	-2.15792	2.15792	0.000218489	0.00106731	16	A0A0D3E4F1	106315698	2-C-methyl-D-erythritol 2,4-cyclodiphosphate synthase	A0A0D3E4F1_BRAOL	4	-77.5921	0.224079	ZT23_125ppfd_K3	ZT23_175ppfd_K9	NaN	NaN	NaN
ZT11_175ppfd_K3 / ZT23_125ppfd_K9	A0A0D3E4F1	AT1G63970	A0A0D3E4F1	-2.23745	2.23745	8.16992e-05	0.000559651	16	A0A0D3E4F1	106315698	2-C-methyl-D-erythritol 2,4-cyclodiphosphate synthase	A0A0D3E4F1_BRAOL	4	-78.7938	0.212062	ZT11_175ppfd_K3	ZT23_125ppfd_K9	NaN	NaN	NaN
ZT23_125ppfd_K3 / ZT23_125ppfd_K9	A0A0D3E415	AT1G63970	A0A0D3E415	-2.27917	2.27917	4.81188e-05	0.000398674	12	A0A0D3E415	106315633	2-C-methyl-D-erythritol 2,4-cyclodiphosphate synthase	A0A0D3E415_BRAOL	2	-79.3983	0.206017	ZT23_125ppfd_K3	ZT23_125ppfd_K9	NaN	NaN	NaN
ZT11_125ppfd_K3 / ZT23_175ppfd_K9	A0A0D3E4F1	AT1G63970	A0A0D3E4F1	-2.31306	2.31306	0.000225327	0.00108857	16	A0A0D3E4F1	106315698	2-C-methyl-D-erythritol 2,4-cyclodiphosphate synthase	A0A0D3E4F1_BRAOL	4	-79.8767	0.201233	ZT11_125ppfd_K3	ZT23_175ppfd_K9	NaN	NaN	NaN
ZT23_125ppfd_K3 / ZT23_125ppfd_K9	A0A0D3E4F1	AT1G63970	A0A0D3E4F1	-2.34182	2.34182	2.45436e-05	0.000259823	16	A0A0D3E4F1	106315698	2-C-methyl-D-erythritol 2,4-cyclodiphosphate synthase	A0A0D3E4F1_BRAOL	4	-80.2739	0.197261	ZT23_125ppfd_K3	ZT23_125ppfd_K9	NaN	NaN	NaN
ZT11_175ppfd_K3 / ZT11_175ppfd_K9	A0A0D3E415	AT1G63970	A0A0D3E415	-2.38585	2.38585	0.000383485	0.00155179	16	A0A0D3E415	106315633	2-C-methyl-D-erythritol 2,4-cyclodiphosphate synthase	A0A0D3E415_BRAOL	2	-80.8668	0.191332	ZT11_175ppfd_K3	ZT11_175ppfd_K9	NaN	NaN	NaN
ZT23_125ppfd_K3 / ZT23_75ppfd_K9	A0A0D3E415	AT1G63970	A0A0D3E415	-2.43602	2.43602	0.000281011	0.00125901	12	A0A0D3E415	106315633	2-C-methyl-D-erythritol 2,4-cyclodiphosphate synthase	A0A0D3E415_BRAOL	2	-81.5208	0.184792	ZT23_125ppfd_K3	ZT23_75ppfd_K9	NaN	NaN	NaN
ZT11_125ppfd_K3 / ZT23_125ppfd_K9	A0A0D3E4F1	AT1G63970	A0A0D3E4F1	-2.49696	2.49696	1.94154e-05	0.00022456	16	A0A0D3E4F1	106315698	2-C-methyl-D-erythritol 2,4-cyclodiphosphate synthase	A0A0D3E4F1_BRAOL	4	-82.285	0.17715	ZT11_125ppfd_K3	ZT23_125ppfd_K9	NaN	NaN	NaN
ZT11_175ppfd_K3 / ZT11_75ppfd_K9	A0A0D3E415	AT1G63970	A0A0D3E415	-2.56501	2.56501	9.79774e-06	0.000146832	16	A0A0D3E415	106315633	2-C-methyl-D-erythritol 2,4-cyclodiphosphate synthase	A0A0D3E415_BRAOL	2	-83.1013	0.168987	ZT11_175ppfd_K3	ZT11_75ppfd_K9	NaN	NaN	NaN
ZT23_125ppfd_K3 / ZT23_175ppfd_K9	A0A0D3E415	AT1G63970	A0A0D3E415	-2.6987	2.6987	2.12294e-05	0.000237804	12	A0A0D3E415	106315633	2-C-methyl-D-erythritol 2,4-cyclodiphosphate synthase	A0A0D3E415_BRAOL	2	-84.5968	0.154032	ZT23_125ppfd_K3	ZT23_175ppfd_K9	NaN	NaN	NaN
ZT11_125ppfd_K3 / ZT11_125ppfd_K9	A0A0D3E415	AT1G63970	A0A0D3E415	-2.80289	2.80289	7.82884e-05	0.000544304	14	A0A0D3E415	106315633	2-C-methyl-D-erythritol 2,4-cyclodiphosphate synthase	A0A0D3E415_BRAOL	2	-85.67	0.1433	ZT11_125ppfd_K3	ZT11_125ppfd_K9	NaN	NaN	NaN
ZT11_175ppfd_K3 / ZT23_125ppfd_K9	A0A0D3E415	AT1G63970	A0A0D3E415	-2.81089	2.81089	1.22171e-06	4.15856e-05	16	A0A0D3E415	106315633	2-C-methyl-D-erythritol 2,4-cyclodiphosphate synthase	A0A0D3E415_BRAOL	2	-85.7493	0.142507	ZT11_175ppfd_K3	ZT23_125ppfd_K9	NaN	NaN	NaN
ZT11_75ppfd_K3 / ZT23_175ppfd_K9	A0A0D3E4F1	AT1G63970	A0A0D3E4F1	-2.81681	2.81681	0.000151236	0.000837757	16	A0A0D3E4F1	106315698	2-C-methyl-D-erythritol 2,4-cyclodiphosphate synthase	A0A0D3E4F1_BRAOL	4	-85.8076	0.141924	ZT11_75ppfd_K3	ZT23_175ppfd_K9	NaN	NaN	NaN
ZT11_75ppfd_K3 / ZT11_75ppfd_K9	A0A0D3E415	AT1G63970	A0A0D3E415	-2.96616	2.96616	9.84104e-07	3.64827e-05	14	A0A0D3E415	106315633	2-C-methyl-D-erythritol 2,4-cyclodiphosphate synthase	A0A0D3E415_BRAOL	2	-87.2033	0.127967	ZT11_75ppfd_K3	ZT11_75ppfd_K9	NaN	NaN	NaN
ZT11_175ppfd_K3 / ZT23_75ppfd_K9	A0A0D3E415	AT1G63970	A0A0D3E415	-2.96775	2.96775	3.27809e-05	0.000311857	16	A0A0D3E415	106315633	2-C-methyl-D-erythritol 2,4-cyclodiphosphate synthase	A0A0D3E415_BRAOL	2	-87.2174	0.127826	ZT11_175ppfd_K3	ZT23_75ppfd_K9	NaN	NaN	NaN
ZT11_75ppfd_K3 / ZT23_125ppfd_K9	A0A0D3E4F1	AT1G63970	A0A0D3E4F1	-3.00071	3.00071	2.0331e-05	0.000231092	16	A0A0D3E4F1	106315698	2-C-methyl-D-erythritol 2,4-cyclodiphosphate synthase	A0A0D3E4F1_BRAOL	4	-87.5062	0.124938	ZT11_75ppfd_K3	ZT23_125ppfd_K9	NaN	NaN	NaN
ZT11_125ppfd_K3 / ZT11_175ppfd_K9	A0A0D3E415	AT1G63970	A0A0D3E415	-3.11938	3.11938	0.000334815	0.00141428	14	A0A0D3E415	106315633	2-C-methyl-D-erythritol 2,4-cyclodiphosphate synthase	A0A0D3E415_BRAOL	2	-88.4927	0.115073	ZT11_125ppfd_K3	ZT11_175ppfd_K9	NaN	NaN	NaN
ZT11_75ppfd_K3 / ZT23_125ppfd_K9	A0A0D3E415	AT1G63970	A0A0D3E415	-3.21204	3.21204	2.36753e-08	4.69085e-06	14	A0A0D3E415	106315633	2-C-methyl-D-erythritol 2,4-cyclodiphosphate synthase	A0A0D3E415_BRAOL	2	-89.2085	0.107915	ZT11_75ppfd_K3	ZT23_125ppfd_K9	NaN	NaN	NaN
ZT11_175ppfd_K3 / ZT23_175ppfd_K9	A0A0D3E415	AT1G63970	A0A0D3E415	-3.23042	3.23042	7.80796e-07	3.1893e-05	16	A0A0D3E415	106315633	2-C-methyl-D-erythritol 2,4-cyclodiphosphate synthase	A0A0D3E415_BRAOL	2	-89.3452	0.106548	ZT11_175ppfd_K3	ZT23_175ppfd_K9	NaN	NaN	NaN
ZT11_125ppfd_K3 / ZT11_75ppfd_K9	A0A0D3E415	AT1G63970	A0A0D3E415	-3.29854	3.29854	0.000176254	0.000926475	14	A0A0D3E415	106315633	2-C-methyl-D-erythritol 2,4-cyclodiphosphate synthase	A0A0D3E415_BRAOL	2	-89.8365	0.101635	ZT11_125ppfd_K3	ZT11_75ppfd_K9	NaN	NaN	NaN
ZT11_75ppfd_K3 / ZT23_75ppfd_K9	A0A0D3E415	AT1G63970	A0A0D3E415	-3.36889	3.36889	0.000107423	0.000666886	14	A0A0D3E415	106315633	2-C-methyl-D-erythritol 2,4-cyclodiphosphate synthase	A0A0D3E415_BRAOL	2	-90.3203	0.0967969	ZT11_75ppfd_K3	ZT23_75ppfd_K9	NaN	NaN	NaN
ZT11_125ppfd_K3 / ZT23_125ppfd_K9	A0A0D3E415	AT1G63970	A0A0D3E415	-3.54442	3.54442	4.20602e-05	0.000366034	14	A0A0D3E415	106315633	2-C-methyl-D-erythritol 2,4-cyclodiphosphate synthase	A0A0D3E415_BRAOL	2	-91.4292	0.0857085	ZT11_125ppfd_K3	ZT23_125ppfd_K9	NaN	NaN	NaN
ZT11_75ppfd_K3 / ZT23_175ppfd_K9	A0A0D3E415	AT1G63970	A0A0D3E415	-3.63157	3.63157	3.88676e-06	8.42261e-05	14	A0A0D3E415	106315633	2-C-methyl-D-erythritol 2,4-cyclodiphosphate synthase	A0A0D3E415_BRAOL	2	-91.9316	0.0806843	ZT11_75ppfd_K3	ZT23_175ppfd_K9	NaN	NaN	NaN
ZT11_125ppfd_K3 / ZT23_75ppfd_K9	A0A0D3E415	AT1G63970	A0A0D3E415	-3.70127	3.70127	5.41696e-05	0.000430229	14	A0A0D3E415	106315633	2-C-methyl-D-erythritol 2,4-cyclodiphosphate synthase	A0A0D3E415_BRAOL	2	-92.3121	0.0768786	ZT11_125ppfd_K3	ZT23_75ppfd_K9	NaN	NaN	NaN
ZT23_175ppfd_K3 / ZT23_75ppfd_K9	A0A0D3E415	AT1G63970	A0A0D3E415	-3.72734	3.72734	1.23143e-05	0.000169278	16	A0A0D3E415	106315633	2-C-methyl-D-erythritol 2,4-cyclodiphosphate synthase	A0A0D3E415_BRAOL	2	-92.4498	0.0755023	ZT23_175ppfd_K3	ZT23_75ppfd_K9	NaN	NaN	NaN
ZT11_125ppfd_K3 / ZT23_175ppfd_K9	A0A0D3E415	AT1G63970	A0A0D3E415	-3.96395	3.96395	9.63161e-06	0.000145474	14	A0A0D3E415	106315633	2-C-methyl-D-erythritol 2,4-cyclodiphosphate synthase	A0A0D3E415_BRAOL	2	-93.5918	0.0640815	ZT11_125ppfd_K3	ZT23_175ppfd_K9	NaN	NaN	NaN
ZT23_175ppfd_K3 / ZT23_175ppfd_K9	A0A0D3E415	AT1G63970	A0A0D3E415	-3.99001	3.99001	5.99944e-08	7.64725e-06	16	A0A0D3E415	106315633	2-C-methyl-D-erythritol 2,4-cyclodiphosphate synthase	A0A0D3E415_BRAOL	2	-93.7066	0.0629343	ZT23_175ppfd_K3	ZT23_175ppfd_K9	NaN	NaN	NaN
ZT11_175ppfd_K3 / ZT23_175ppfd_K9	A0A0D3E420	AT1G64040	A0A0D3E420	0.695172	0.695172	0.00617914	0.0104073	16	A0A0D3E420	106312987	Serine/threonine-protein phosphatase	A0A0D3E420_BRAOL	1	61.9077	1.61908	ZT11_175ppfd_K3	ZT23_175ppfd_K9	NaN	NaN	NaN
ZT23_125ppfd_K9 / ZT23_175ppfd_K3	A0A0D3E423	AT1G64090	A0A0D3E423	-0.597574	0.597574	0.00210731	0.00491808	16	A0A0D3E423	106313507	Reticulon-like protein	A0A0D3E423_BRAOL	4	-33.9136	0.660864	ZT23_125ppfd_K9	ZT23_175ppfd_K3	NaN	NaN	NaN
ZT23_125ppfd_K3 / ZT23_175ppfd_K3	A0A0D3E423	AT1G64090	A0A0D3E423	-0.609557	0.609557	7.09297e-06	0.000120597	16	A0A0D3E423	106313507	Reticulon-like protein	A0A0D3E423_BRAOL	4	-34.4602	0.655398	ZT23_125ppfd_K3	ZT23_175ppfd_K3	NaN	NaN	NaN
ZT11_175ppfd_K9 / ZT23_175ppfd_K3	A0A0D3E423	AT1G64090	A0A0D3E423	-0.670468	0.670468	3.91522e-06	8.46038e-05	16	A0A0D3E423	106313507	Reticulon-like protein	A0A0D3E423_BRAOL	4	-37.1697	0.628303	ZT11_175ppfd_K9	ZT23_175ppfd_K3	NaN	NaN	NaN
ZT11_175ppfd_K3 / ZT23_175ppfd_K3	A0A0D3E423	AT1G64090	A0A0D3E423	-0.68077	0.68077	4.5808e-05	0.000386875	16	A0A0D3E423	106313507	Reticulon-like protein	A0A0D3E423_BRAOL	4	-37.6168	0.623832	ZT11_175ppfd_K3	ZT23_175ppfd_K3	NaN	NaN	NaN
ZT11_125ppfd_K3 / ZT23_175ppfd_K3	A0A0D3E423	AT1G64090	A0A0D3E423	-0.735949	0.735949	3.53535e-07	2.01296e-05	16	A0A0D3E423	106313507	Reticulon-like protein	A0A0D3E423_BRAOL	4	-39.9577	0.600423	ZT11_125ppfd_K3	ZT23_175ppfd_K3	NaN	NaN	NaN
ZT11_175ppfd_K9 / ZT11_75ppfd_K3	A0A0D3E4A4	AT1G64350	A0A0D3E4A4	0.795643	0.795643	0.0554133	0.0499737	16	A0A0D3E4A4	106315559	WD_REPEATS_REGION domain-containing protein	A0A0D3E4A4_BRAOL	2	73.585	1.73585	ZT11_175ppfd_K9	ZT11_75ppfd_K3	NaN	NaN	NaN
ZT11_175ppfd_K9 / ZT23_125ppfd_K3	A0A0D3E4A4	AT1G64350	A0A0D3E4A4	0.73585	0.73585	0.0533209	0.0486171	16	A0A0D3E4A4	106315559	WD_REPEATS_REGION domain-containing protein	A0A0D3E4A4_BRAOL	2	66.5379	1.66538	ZT11_175ppfd_K9	ZT23_125ppfd_K3	NaN	NaN	NaN
ZT11_75ppfd_K9 / ZT23_125ppfd_K3	A0A0D3E4A4	AT1G64350	A0A0D3E4A4	0.649587	0.649587	0.0268492	0.0296032	16	A0A0D3E4A4	106315559	WD_REPEATS_REGION domain-containing protein	A0A0D3E4A4_BRAOL	2	56.8719	1.56872	ZT11_75ppfd_K9	ZT23_125ppfd_K3	NaN	NaN	NaN
ZT11_125ppfd_K9 / ZT11_75ppfd_K3	A0A0D3E4A4	AT1G64350	A0A0D3E4A4	0.584956	0.584956	0.0271311	0.0298227	16	A0A0D3E4A4	106315559	WD_REPEATS_REGION domain-containing protein	A0A0D3E4A4_BRAOL	2	49.9993	1.49999	ZT11_125ppfd_K9	ZT11_75ppfd_K3	NaN	NaN	NaN
ZT11_125ppfd_K3 / ZT23_125ppfd_K3	A0A0D3E4A4	AT1G64350	A0A0D3E4A4	-0.583946	0.583946	0.000178989	0.000935609	16	A0A0D3E4A4	106315559	WD_REPEATS_REGION domain-containing protein	A0A0D3E4A4_BRAOL	2	-33.2864	0.667136	ZT11_125ppfd_K3	ZT23_125ppfd_K3	NaN	NaN	NaN
ZT11_125ppfd_K9 / ZT23_75ppfd_K9	A0A0D3E4A4	AT1G64350	A0A0D3E4A4	-0.597909	0.597909	0.0386117	0.0384873	16	A0A0D3E4A4	106315559	WD_REPEATS_REGION domain-containing protein	A0A0D3E4A4_BRAOL	2	-33.9289	0.660711	ZT11_125ppfd_K9	ZT23_75ppfd_K9	NaN	NaN	NaN
ZT23_125ppfd_K9 / ZT23_75ppfd_K9	A0A0D3E4A4	AT1G64350	A0A0D3E4A4	-0.650731	0.650731	0.0526935	0.0482063	16	A0A0D3E4A4	106315559	WD_REPEATS_REGION domain-containing protein	A0A0D3E4A4_BRAOL	2	-36.3042	0.636958	ZT23_125ppfd_K9	ZT23_75ppfd_K9	NaN	NaN	NaN
ZT11_175ppfd_K3 / ZT23_175ppfd_K9	A0A0D3E4A4	AT1G64350	A0A0D3E4A4	-0.684307	0.684307	0.0240843	0.0273569	16	A0A0D3E4A4	106315559	WD_REPEATS_REGION domain-containing protein	A0A0D3E4A4_BRAOL	2	-37.7695	0.622305	ZT11_175ppfd_K3	ZT23_175ppfd_K9	NaN	NaN	NaN
ZT11_75ppfd_K3 / ZT11_75ppfd_K9	A0A0D3E4A4	AT1G64350	A0A0D3E4A4	-0.709379	0.709379	0.0181078	0.0222497	16	A0A0D3E4A4	106315559	WD_REPEATS_REGION domain-containing protein	A0A0D3E4A4_BRAOL	2	-38.8417	0.611583	ZT11_75ppfd_K3	ZT11_75ppfd_K9	NaN	NaN	NaN
ZT11_125ppfd_K3 / ZT11_175ppfd_K3	A0A0D3E4A4	AT1G64350	A0A0D3E4A4	-0.819265	0.819265	0.00011972	0.000716744	16	A0A0D3E4A4	106315559	WD_REPEATS_REGION domain-containing protein	A0A0D3E4A4_BRAOL	2	-43.3269	0.566731	ZT11_125ppfd_K3	ZT11_175ppfd_K3	NaN	NaN	NaN
ZT11_175ppfd_K3 / ZT23_175ppfd_K3	A0A0D3E4A4	AT1G64350	A0A0D3E4A4	-0.862713	0.862713	0.0125537	0.0171242	16	A0A0D3E4A4	106315559	WD_REPEATS_REGION domain-containing protein	A0A0D3E4A4_BRAOL	2	-45.0083	0.549917	ZT11_175ppfd_K3	ZT23_175ppfd_K3	NaN	NaN	NaN
ZT11_175ppfd_K3 / ZT23_75ppfd_K9	A0A0D3E4A4	AT1G64350	A0A0D3E4A4	-0.887754	0.887754	0.013565	0.0180958	16	A0A0D3E4A4	106315559	WD_REPEATS_REGION domain-containing protein	A0A0D3E4A4_BRAOL	2	-45.9545	0.540455	ZT11_175ppfd_K3	ZT23_75ppfd_K9	NaN	NaN	NaN
ZT23_125ppfd_K3 / ZT23_175ppfd_K9	A0A0D3E4A4	AT1G64350	A0A0D3E4A4	-0.919626	0.919626	0.0236639	0.0270033	16	A0A0D3E4A4	106315559	WD_REPEATS_REGION domain-containing protein	A0A0D3E4A4_BRAOL	2	-47.1354	0.528646	ZT23_125ppfd_K3	ZT23_175ppfd_K9	NaN	NaN	NaN
ZT11_75ppfd_K3 / ZT23_175ppfd_K9	A0A0D3E4A4	AT1G64350	A0A0D3E4A4	-0.979418	0.979418	0.0172607	0.0214956	16	A0A0D3E4A4	106315559	WD_REPEATS_REGION domain-containing protein	A0A0D3E4A4_BRAOL	2	-49.2816	0.507184	ZT11_75ppfd_K3	ZT23_175ppfd_K9	NaN	NaN	NaN
ZT11_125ppfd_K3 / ZT23_75ppfd_K3	A0A0D3E4A4	AT1G64350	A0A0D3E4A4	-1.04179	1.04179	0.00891216	0.0134447	16	A0A0D3E4A4	106315559	WD_REPEATS_REGION domain-containing protein	A0A0D3E4A4_BRAOL	2	-51.4277	0.485723	ZT11_125ppfd_K3	ZT23_75ppfd_K3	NaN	NaN	NaN
ZT11_125ppfd_K3 / ZT23_125ppfd_K9	A0A0D3E4A4	AT1G64350	A0A0D3E4A4	-1.05629	1.05629	0.000188118	0.000967136	16	A0A0D3E4A4	106315559	WD_REPEATS_REGION domain-containing protein	A0A0D3E4A4_BRAOL	2	-51.9132	0.480868	ZT11_125ppfd_K3	ZT23_125ppfd_K9	NaN	NaN	NaN
ZT23_125ppfd_K3 / ZT23_175ppfd_K3	A0A0D3E4A4	AT1G64350	A0A0D3E4A4	-1.09803	1.09803	0.0112628	0.0158568	16	A0A0D3E4A4	106315559	WD_REPEATS_REGION domain-containing protein	A0A0D3E4A4_BRAOL	2	-53.2847	0.467153	ZT23_125ppfd_K3	ZT23_175ppfd_K3	NaN	NaN	NaN
ZT11_125ppfd_K3 / ZT11_125ppfd_K9	A0A0D3E4A4	AT1G64350	A0A0D3E4A4	-1.10911	1.10911	1.67089e-05	0.000204243	16	A0A0D3E4A4	106315559	WD_REPEATS_REGION domain-containing protein	A0A0D3E4A4_BRAOL	2	-53.642	0.46358	ZT11_125ppfd_K3	ZT11_125ppfd_K9	NaN	NaN	NaN
ZT23_125ppfd_K3 / ZT23_75ppfd_K9	A0A0D3E4A4	AT1G64350	A0A0D3E4A4	-1.12307	1.12307	0.0143946	0.0188845	16	A0A0D3E4A4	106315559	WD_REPEATS_REGION domain-containing protein	A0A0D3E4A4_BRAOL	2	-54.0885	0.459115	ZT23_125ppfd_K3	ZT23_75ppfd_K9	NaN	NaN	NaN
ZT11_75ppfd_K3 / ZT23_175ppfd_K3	A0A0D3E4A4	AT1G64350	A0A0D3E4A4	-1.15782	1.15782	0.00799417	0.0124589	16	A0A0D3E4A4	106315559	WD_REPEATS_REGION domain-containing protein	A0A0D3E4A4_BRAOL	2	-55.1812	0.448188	ZT11_75ppfd_K3	ZT23_175ppfd_K3	NaN	NaN	NaN
ZT11_75ppfd_K3 / ZT23_75ppfd_K9	A0A0D3E4A4	AT1G64350	A0A0D3E4A4	-1.18287	1.18287	0.00973824	0.0143154	16	A0A0D3E4A4	106315559	WD_REPEATS_REGION domain-containing protein	A0A0D3E4A4_BRAOL	2	-55.9524	0.440476	ZT11_75ppfd_K3	ZT23_75ppfd_K9	NaN	NaN	NaN
ZT11_125ppfd_K3 / ZT11_75ppfd_K9	A0A0D3E4A4	AT1G64350	A0A0D3E4A4	-1.23353	1.23353	0.00044875	0.00172179	16	A0A0D3E4A4	106315559	WD_REPEATS_REGION domain-containing protein	A0A0D3E4A4_BRAOL	2	-57.4725	0.425275	ZT11_125ppfd_K3	ZT11_75ppfd_K9	NaN	NaN	NaN
ZT11_125ppfd_K3 / ZT11_175ppfd_K9	A0A0D3E4A4	AT1G64350	A0A0D3E4A4	-1.3198	1.3198	8.25401e-05	0.0005634	16	A0A0D3E4A4	106315559	WD_REPEATS_REGION domain-containing protein	A0A0D3E4A4_BRAOL	2	-59.9409	0.400591	ZT11_125ppfd_K3	ZT11_175ppfd_K9	NaN	NaN	NaN
ZT11_125ppfd_K3 / ZT23_175ppfd_K9	A0A0D3E4A4	AT1G64350	A0A0D3E4A4	-1.50357	1.50357	0.00174115	0.00431343	16	A0A0D3E4A4	106315559	WD_REPEATS_REGION domain-containing protein	A0A0D3E4A4_BRAOL	2	-64.7321	0.352679	ZT11_125ppfd_K3	ZT23_175ppfd_K9	NaN	NaN	NaN
ZT11_125ppfd_K3 / ZT23_175ppfd_K3	A0A0D3E4A4	AT1G64350	A0A0D3E4A4	-1.68198	1.68198	9.5884e-05	0.000620326	16	A0A0D3E4A4	106315559	WD_REPEATS_REGION domain-containing protein	A0A0D3E4A4_BRAOL	2	-68.8345	0.311655	ZT11_125ppfd_K3	ZT23_175ppfd_K3	NaN	NaN	NaN
ZT11_125ppfd_K3 / ZT23_75ppfd_K9	A0A0D3E4A4	AT1G64350	A0A0D3E4A4	-1.70702	1.70702	0.00131029	0.00354986	16	A0A0D3E4A4	106315559	WD_REPEATS_REGION domain-containing protein	A0A0D3E4A4_BRAOL	2	-69.3708	0.306292	ZT11_125ppfd_K3	ZT23_75ppfd_K9	NaN	NaN	NaN
ZT23_125ppfd_K9 / ZT23_175ppfd_K9	A0A0D3E449	AT1G64400	A0A0D3E449	1.81078	1.81078	0.0167802	0.0210613	16	A0A0D3E449	106318272	AMP-binding domain-containing protein	A0A0D3E449_BRAOL	2	250.832	3.50832	ZT23_125ppfd_K9	ZT23_175ppfd_K9	NaN	NaN	NaN
ZT11_175ppfd_K9 / ZT23_175ppfd_K9	A0A0D3E449	AT1G64400	A0A0D3E449	1.38862	1.38862	0.00114907	0.00324762	16	A0A0D3E449	106318272	AMP-binding domain-containing protein	A0A0D3E449_BRAOL	2	161.828	2.61828	ZT11_175ppfd_K9	ZT23_175ppfd_K9	NaN	NaN	NaN
ZT11_75ppfd_K9 / ZT23_175ppfd_K9	A0A0D3E449	AT1G64400	A0A0D3E449	1.29196	1.29196	0.00343431	0.00689768	16	A0A0D3E449	106318272	AMP-binding domain-containing protein	A0A0D3E449_BRAOL	2	144.86	2.4486	ZT11_75ppfd_K9	ZT23_175ppfd_K9	NaN	NaN	NaN
ZT11_175ppfd_K9 / ZT23_125ppfd_K3	A0A0D3E449	AT1G64400	A0A0D3E449	1.08913	1.08913	0.000233532	0.0011133	16	A0A0D3E449	106318272	AMP-binding domain-containing protein	A0A0D3E449_BRAOL	2	112.746	2.12746	ZT11_175ppfd_K9	ZT23_125ppfd_K3	NaN	NaN	NaN
ZT11_125ppfd_K9 / ZT23_175ppfd_K9	A0A0D3E449	AT1G64400	A0A0D3E449	1.05735	1.05735	0.00862025	0.0131365	16	A0A0D3E449	106318272	AMP-binding domain-containing protein	A0A0D3E449_BRAOL	2	108.111	2.08111	ZT11_125ppfd_K9	ZT23_175ppfd_K9	NaN	NaN	NaN
ZT11_125ppfd_K9 / ZT11_175ppfd_K3	A0A0D3E449	AT1G64400	A0A0D3E449	1.05401	1.05401	0.0144948	0.018978	16	A0A0D3E449	106318272	AMP-binding domain-containing protein	A0A0D3E449_BRAOL	2	107.629	2.07629	ZT11_125ppfd_K9	ZT11_175ppfd_K3	NaN	NaN	NaN
ZT11_75ppfd_K9 / ZT23_125ppfd_K3	A0A0D3E449	AT1G64400	A0A0D3E449	0.99247	0.99247	0.000824974	0.00258979	16	A0A0D3E449	106318272	AMP-binding domain-containing protein	A0A0D3E449_BRAOL	2	98.9589	1.98959	ZT11_75ppfd_K9	ZT23_125ppfd_K3	NaN	NaN	NaN
ZT11_75ppfd_K3 / ZT23_175ppfd_K9	A0A0D3E449	AT1G64400	A0A0D3E449	0.868006	0.868006	0.027426	0.0300545	16	A0A0D3E449	106318272	AMP-binding domain-containing protein	A0A0D3E449_BRAOL	2	82.5138	1.82514	ZT11_75ppfd_K3	ZT23_175ppfd_K9	NaN	NaN	NaN
ZT11_125ppfd_K9 / ZT23_125ppfd_K3	A0A0D3E449	AT1G64400	A0A0D3E449	0.757866	0.757866	0.00217417	0.00502749	16	A0A0D3E449	106318272	AMP-binding domain-containing protein	A0A0D3E449_BRAOL	2	69.0987	1.69099	ZT11_125ppfd_K9	ZT23_125ppfd_K3	NaN	NaN	NaN
ZT23_175ppfd_K3 / ZT23_75ppfd_K3	A0A0D3E449	AT1G64400	A0A0D3E449	-0.61574	0.61574	0.0301909	0.032213	16	A0A0D3E449	106318272	AMP-binding domain-containing protein	A0A0D3E449_BRAOL	2	-34.7405	0.652595	ZT23_175ppfd_K3	ZT23_75ppfd_K3	NaN	NaN	NaN
ZT11_125ppfd_K3 / ZT11_125ppfd_K9	A0A0D3E449	AT1G64400	A0A0D3E449	-0.864117	0.864117	0.0279288	0.0304564	16	A0A0D3E449	106318272	AMP-binding domain-containing protein	A0A0D3E449_BRAOL	2	-45.0617	0.549383	ZT11_125ppfd_K3	ZT11_125ppfd_K9	NaN	NaN	NaN
ZT11_125ppfd_K3 / ZT11_75ppfd_K9	A0A0D3E449	AT1G64400	A0A0D3E449	-1.09872	1.09872	0.0113203	0.0159114	16	A0A0D3E449	106318272	AMP-binding domain-containing protein	A0A0D3E449_BRAOL	2	-53.307	0.46693	ZT11_125ppfd_K3	ZT11_75ppfd_K9	NaN	NaN	NaN
ZT11_125ppfd_K3 / ZT11_175ppfd_K9	A0A0D3E449	AT1G64400	A0A0D3E449	-1.19539	1.19539	0.00944808	0.014007	16	A0A0D3E449	106318272	AMP-binding domain-containing protein	A0A0D3E449_BRAOL	2	-56.333	0.43667	ZT11_125ppfd_K3	ZT11_175ppfd_K9	NaN	NaN	NaN
ZT11_175ppfd_K3 / ZT11_75ppfd_K9	A0A0D3E449	AT1G64400	A0A0D3E449	-1.28861	1.28861	0.00580439	0.00995901	16	A0A0D3E449	106318272	AMP-binding domain-containing protein	A0A0D3E449_BRAOL	2	-59.0655	0.409345	ZT11_175ppfd_K3	ZT11_75ppfd_K9	NaN	NaN	NaN
ZT11_175ppfd_K3 / ZT11_175ppfd_K9	A0A0D3E449	AT1G64400	A0A0D3E449	-1.38527	1.38527	0.00281569	0.00600619	16	A0A0D3E449	106318272	AMP-binding domain-containing protein	A0A0D3E449_BRAOL	2	-61.7183	0.382817	ZT11_175ppfd_K3	ZT11_175ppfd_K9	NaN	NaN	NaN
ZT23_125ppfd_K3 / ZT23_75ppfd_K3	A0A0D3E449	AT1G64400	A0A0D3E449	-1.39767	1.39767	0.00189724	0.00457381	16	A0A0D3E449	106318272	AMP-binding domain-containing protein	A0A0D3E449_BRAOL	2	-62.0458	0.379542	ZT23_125ppfd_K3	ZT23_75ppfd_K3	NaN	NaN	NaN
ZT11_125ppfd_K3 / ZT23_75ppfd_K3	A0A0D3E449	AT1G64400	A0A0D3E449	-1.50392	1.50392	0.0118576	0.0164443	16	A0A0D3E449	106318272	AMP-binding domain-containing protein	A0A0D3E449_BRAOL	2	-64.7406	0.352594	ZT11_125ppfd_K3	ZT23_75ppfd_K3	NaN	NaN	NaN
ZT23_125ppfd_K3 / ZT23_125ppfd_K9	A0A0D3E449	AT1G64400	A0A0D3E449	-1.5113	1.5113	0.00674375	0.0110506	16	A0A0D3E449	106318272	AMP-binding domain-containing protein	A0A0D3E449_BRAOL	2	-64.9204	0.350796	ZT23_125ppfd_K3	ZT23_125ppfd_K9	NaN	NaN	NaN
ZT11_125ppfd_K3 / ZT23_125ppfd_K9	A0A0D3E449	AT1G64400	A0A0D3E449	-1.61755	1.61755	0.0316211	0.0333187	16	A0A0D3E449	106318272	AMP-binding domain-containing protein	A0A0D3E449_BRAOL	2	-67.4111	0.325889	ZT11_125ppfd_K3	ZT23_125ppfd_K9	NaN	NaN	NaN
ZT11_175ppfd_K3 / ZT23_75ppfd_K3	A0A0D3E449	AT1G64400	A0A0D3E449	-1.69381	1.69381	0.00783636	0.0122838	16	A0A0D3E449	106318272	AMP-binding domain-containing protein	A0A0D3E449_BRAOL	2	-69.089	0.30911	ZT11_175ppfd_K3	ZT23_75ppfd_K3	NaN	NaN	NaN
ZT23_175ppfd_K9 / ZT23_75ppfd_K3	A0A0D3E449	AT1G64400	A0A0D3E449	-1.69715	1.69715	0.00553149	0.00962544	16	A0A0D3E449	106318272	AMP-binding domain-containing protein	A0A0D3E449_BRAOL	2	-69.1606	0.308394	ZT23_175ppfd_K9	ZT23_75ppfd_K3	NaN	NaN	NaN
ZT11_175ppfd_K3 / ZT23_125ppfd_K9	A0A0D3E449	AT1G64400	A0A0D3E449	-1.80744	1.80744	0.022493	0.0260361	16	A0A0D3E449	106318272	AMP-binding domain-containing protein	A0A0D3E449_BRAOL	2	-71.4302	0.285698	ZT11_175ppfd_K3	ZT23_125ppfd_K9	NaN	NaN	NaN
ZT23_75ppfd_K3 / ZT23_75ppfd_K9	A0A0D3E498	AT1G64430	A0A0D3E498	1.01152	1.01152	0.000803858	0.00254451	16	A0A0D3E498	106318625	Uncharacterized protein	A0A0D3E498_BRAOL	6	101.603	2.01603	ZT23_75ppfd_K3	ZT23_75ppfd_K9	NaN	NaN	NaN
ZT11_75ppfd_K3 / ZT23_75ppfd_K9	A0A0D3E498	AT1G64430	A0A0D3E498	0.933685	0.933685	1.51141e-05	0.00019205	16	A0A0D3E498	106318625	Uncharacterized protein	A0A0D3E498_BRAOL	6	91.0149	1.91015	ZT11_75ppfd_K3	ZT23_75ppfd_K9	NaN	NaN	NaN
ZT11_75ppfd_K3 / ZT11_75ppfd_K9	A0A0D3E498	AT1G64430	A0A0D3E498	0.858434	0.858434	8.75816e-06	0.000137241	16	A0A0D3E498	106318625	Uncharacterized protein	A0A0D3E498_BRAOL	6	81.3069	1.81307	ZT11_75ppfd_K3	ZT11_75ppfd_K9	NaN	NaN	NaN
ZT23_125ppfd_K3 / ZT23_75ppfd_K9	A0A0D3E498	AT1G64430	A0A0D3E498	0.848945	0.848945	1.07807e-05	0.000155853	16	A0A0D3E498	106318625	Uncharacterized protein	A0A0D3E498_BRAOL	6	80.1184	1.80118	ZT23_125ppfd_K3	ZT23_75ppfd_K9	NaN	NaN	NaN
ZT11_75ppfd_K3 / ZT23_175ppfd_K9	A0A0D3E498	AT1G64430	A0A0D3E498	0.730935	0.730935	0.000102732	0.00064782	16	A0A0D3E498	106318625	Uncharacterized protein	A0A0D3E498_BRAOL	6	65.9714	1.65971	ZT11_75ppfd_K3	ZT23_175ppfd_K9	NaN	NaN	NaN
ZT23_175ppfd_K3 / ZT23_75ppfd_K9	A0A0D3E498	AT1G64430	A0A0D3E498	0.66864	0.66864	0.00180101	0.00441396	16	A0A0D3E498	106318625	Uncharacterized protein	A0A0D3E498_BRAOL	6	58.9573	1.58957	ZT23_175ppfd_K3	ZT23_75ppfd_K9	NaN	NaN	NaN
ZT23_125ppfd_K3 / ZT23_175ppfd_K9	A0A0D3E498	AT1G64430	A0A0D3E498	0.646195	0.646195	0.000184317	0.000954305	16	A0A0D3E498	106318625	Uncharacterized protein	A0A0D3E498_BRAOL	6	56.5035	1.56504	ZT23_125ppfd_K3	ZT23_175ppfd_K9	NaN	NaN	NaN
ZT11_125ppfd_K9 / ZT23_125ppfd_K3	A0A0D3E498	AT1G64430	A0A0D3E498	-0.583169	0.583169	2.49689e-05	0.000262438	16	A0A0D3E498	106318625	Uncharacterized protein	A0A0D3E498_BRAOL	6	-33.2504	0.667496	ZT11_125ppfd_K9	ZT23_125ppfd_K3	NaN	NaN	NaN
ZT11_75ppfd_K9 / ZT23_175ppfd_K3	A0A0D3E498	AT1G64430	A0A0D3E498	-0.593389	0.593389	0.000982611	0.00292002	16	A0A0D3E498	106318625	Uncharacterized protein	A0A0D3E498_BRAOL	6	-33.7216	0.662784	ZT11_75ppfd_K9	ZT23_175ppfd_K3	NaN	NaN	NaN
ZT11_125ppfd_K9 / ZT11_75ppfd_K3	A0A0D3E498	AT1G64430	A0A0D3E498	-0.667909	0.667909	1.96171e-05	0.000226076	16	A0A0D3E498	106318625	Uncharacterized protein	A0A0D3E498_BRAOL	6	-37.0582	0.629418	ZT11_125ppfd_K9	ZT11_75ppfd_K3	NaN	NaN	NaN
ZT11_175ppfd_K9 / ZT23_125ppfd_K3	A0A0D3E498	AT1G64430	A0A0D3E498	-0.726126	0.726126	3.5343e-05	0.000328063	16	A0A0D3E498	106318625	Uncharacterized protein	A0A0D3E498_BRAOL	6	-39.5475	0.604525	ZT11_175ppfd_K9	ZT23_125ppfd_K3	NaN	NaN	NaN
ZT11_125ppfd_K9 / ZT23_75ppfd_K3	A0A0D3E498	AT1G64430	A0A0D3E498	-0.745742	0.745742	0.00121942	0.00338098	16	A0A0D3E498	106318625	Uncharacterized protein	A0A0D3E498_BRAOL	6	-40.3639	0.596361	ZT11_125ppfd_K9	ZT23_75ppfd_K3	NaN	NaN	NaN
ZT11_75ppfd_K9 / ZT23_125ppfd_K3	A0A0D3E498	AT1G64430	A0A0D3E498	-0.773695	0.773695	1.01443e-05	0.00015	16	A0A0D3E498	106318625	Uncharacterized protein	A0A0D3E498_BRAOL	6	-41.5082	0.584918	ZT11_75ppfd_K9	ZT23_125ppfd_K3	NaN	NaN	NaN
ZT23_175ppfd_K9 / ZT23_75ppfd_K3	A0A0D3E498	AT1G64430	A0A0D3E498	-0.808767	0.808767	0.0021587	0.00500169	16	A0A0D3E498	106318625	Uncharacterized protein	A0A0D3E498_BRAOL	6	-42.9131	0.570869	ZT23_175ppfd_K9	ZT23_75ppfd_K3	NaN	NaN	NaN
ZT11_175ppfd_K9 / ZT11_75ppfd_K3	A0A0D3E498	AT1G64430	A0A0D3E498	-0.810866	0.810866	2.78768e-05	0.000281882	16	A0A0D3E498	106318625	Uncharacterized protein	A0A0D3E498_BRAOL	6	-42.996	0.57004	ZT11_175ppfd_K9	ZT11_75ppfd_K3	NaN	NaN	NaN
ZT11_175ppfd_K9 / ZT23_75ppfd_K3	A0A0D3E498	AT1G64430	A0A0D3E498	-0.888698	0.888698	0.000780708	0.00249509	16	A0A0D3E498	106318625	Uncharacterized protein	A0A0D3E498_BRAOL	6	-45.9899	0.540101	ZT11_175ppfd_K9	ZT23_75ppfd_K3	NaN	NaN	NaN
ZT11_75ppfd_K9 / ZT23_75ppfd_K3	A0A0D3E498	AT1G64430	A0A0D3E498	-0.936267	0.936267	0.000337541	0.00142166	16	A0A0D3E498	106318625	Uncharacterized protein	A0A0D3E498_BRAOL	6	-47.7417	0.522583	ZT11_75ppfd_K9	ZT23_75ppfd_K3	NaN	NaN	NaN
ZT11_125ppfd_K3 / ZT23_75ppfd_K9	A0A0D3E496	AT1G64450	A0A0D3E496	-0.611329	0.611329	0.0037896	0.00738853	16	A0A0D3E496	106313752	Uncharacterized protein	A0A0D3E496_BRAOL	1	-34.5406	0.654594	ZT11_125ppfd_K3	ZT23_75ppfd_K9	NaN	NaN	NaN
ZT11_175ppfd_K3 / ZT23_75ppfd_K9	A0A0D3E496	AT1G64450	A0A0D3E496	-0.684454	0.684454	0.00723268	0.0116092	16	A0A0D3E496	106313752	Uncharacterized protein	A0A0D3E496_BRAOL	1	-37.7759	0.622241	ZT11_175ppfd_K3	ZT23_75ppfd_K9	NaN	NaN	NaN
ZT23_125ppfd_K9 / ZT23_75ppfd_K9	A0A0D3E496	AT1G64450	A0A0D3E496	-0.708688	0.708688	0.00749711	0.0119108	16	A0A0D3E496	106313752	Uncharacterized protein	A0A0D3E496_BRAOL	1	-38.8124	0.611876	ZT23_125ppfd_K9	ZT23_75ppfd_K9	NaN	NaN	NaN
ZT23_125ppfd_K9 / ZT23_75ppfd_K9	A0A0D3E489	AT1G64490	A0A0D3E489	0.731393	0.731393	0.00766061	0.0120956	14	A0A0D3E489	106319143	DEK_C domain-containing protein	A0A0D3E489_BRAOL	1	66.0242	1.66024	ZT23_125ppfd_K9	ZT23_75ppfd_K9	NaN	NaN	NaN
ZT23_125ppfd_K9 / ZT23_175ppfd_K9	A0A0D3E489	AT1G64490	A0A0D3E489	0.659512	0.659512	0.00191023	0.00459556	14	A0A0D3E489	106319143	DEK_C domain-containing protein	A0A0D3E489_BRAOL	1	57.9548	1.57955	ZT23_125ppfd_K9	ZT23_175ppfd_K9	NaN	NaN	NaN
ZT11_125ppfd_K3 / ZT11_75ppfd_K9	A0A0D3E489	AT1G64490	A0A0D3E489	0.641705	0.641705	0.0393917	0.0390545	16	A0A0D3E489	106319143	DEK_C domain-containing protein	A0A0D3E489_BRAOL	1	56.0172	1.56017	ZT11_125ppfd_K3	ZT11_75ppfd_K9	NaN	NaN	NaN
ZT11_175ppfd_K9 / ZT23_125ppfd_K9	A0A0D3E489	AT1G64490	A0A0D3E489	-0.71473	0.71473	0.00146031	0.00382217	14	A0A0D3E489	106319143	DEK_C domain-containing protein	A0A0D3E489_BRAOL	1	-39.0681	0.609319	ZT11_175ppfd_K9	ZT23_125ppfd_K9	NaN	NaN	NaN
ZT23_125ppfd_K3 / ZT23_125ppfd_K9	A0A0D3E489	AT1G64490	A0A0D3E489	-0.723277	0.723277	0.000344983	0.00144292	14	A0A0D3E489	106319143	DEK_C domain-containing protein	A0A0D3E489_BRAOL	1	-39.428	0.60572	ZT23_125ppfd_K3	ZT23_125ppfd_K9	NaN	NaN	NaN
ZT11_175ppfd_K3 / ZT23_125ppfd_K9	A0A0D3E489	AT1G64490	A0A0D3E489	-0.809199	0.809199	0.000730833	0.00238574	14	A0A0D3E489	106319143	DEK_C domain-containing protein	A0A0D3E489_BRAOL	1	-42.9301	0.570699	ZT11_175ppfd_K3	ZT23_125ppfd_K9	NaN	NaN	NaN
ZT11_75ppfd_K3 / ZT23_125ppfd_K9	A0A0D3E489	AT1G64490	A0A0D3E489	-0.877412	0.877412	0.0053122	0.009363	12	A0A0D3E489	106319143	DEK_C domain-containing protein	A0A0D3E489_BRAOL	1	-45.5657	0.544343	ZT11_75ppfd_K3	ZT23_125ppfd_K9	NaN	NaN	NaN
ZT11_75ppfd_K9 / ZT23_125ppfd_K9	A0A0D3E489	AT1G64490	A0A0D3E489	-0.897103	0.897103	0.000447767	0.00171919	14	A0A0D3E489	106319143	DEK_C domain-containing protein	A0A0D3E489_BRAOL	1	-46.3036	0.536964	ZT11_75ppfd_K9	ZT23_125ppfd_K9	NaN	NaN	NaN
ZT11_125ppfd_K9 / ZT23_125ppfd_K9	A0A0D3E489	AT1G64490	A0A0D3E489	-0.955901	0.955901	0.00345811	0.00692972	14	A0A0D3E489	106319143	DEK_C domain-containing protein	A0A0D3E489_BRAOL	1	-48.4481	0.515519	ZT11_125ppfd_K9	ZT23_125ppfd_K9	NaN	NaN	NaN
ZT11_75ppfd_K9 / ZT23_75ppfd_K3	A0A0D3E3H5	AT1G64760	A0A0D3E3H5	-0.604026	0.604026	0.0271639	0.0298483	16	A0A0D3E3H5	106312833	Glucan endo-1,3-beta-D-glucosidase	A0A0D3E3H5_BRAOL	2	-34.2085	0.657915	ZT11_75ppfd_K9	ZT23_75ppfd_K3	NaN	NaN	NaN
ZT23_175ppfd_K3 / ZT23_75ppfd_K3	A0A0D3E3H5	AT1G64760	A0A0D3E3H5	-0.654844	0.654844	0.00371024	0.00727847	16	A0A0D3E3H5	106312833	Glucan endo-1,3-beta-D-glucosidase	A0A0D3E3H5_BRAOL	2	-36.4856	0.635144	ZT23_175ppfd_K3	ZT23_75ppfd_K3	NaN	NaN	NaN
ZT11_175ppfd_K9 / ZT23_175ppfd_K3	A0A0D3E3H5	AT1G64760	A0A0D3E3H5	-0.696255	0.696255	0.0214506	0.0251592	16	A0A0D3E3H5	106312833	Glucan endo-1,3-beta-D-glucosidase	A0A0D3E3H5_BRAOL	2	-38.2828	0.617172	ZT11_175ppfd_K9	ZT23_175ppfd_K3	NaN	NaN	NaN
ZT11_175ppfd_K9 / ZT11_75ppfd_K9	A0A0D3E3H5	AT1G64760	A0A0D3E3H5	-0.747073	0.747073	0.0161201	0.0204682	16	A0A0D3E3H5	106312833	Glucan endo-1,3-beta-D-glucosidase	A0A0D3E3H5_BRAOL	2	-40.4189	0.595811	ZT11_175ppfd_K9	ZT11_75ppfd_K9	NaN	NaN	NaN
ZT23_125ppfd_K3 / ZT23_75ppfd_K3	A0A0D3E3H5	AT1G64760	A0A0D3E3H5	-0.772498	0.772498	0.000541871	0.00195248	16	A0A0D3E3H5	106312833	Glucan endo-1,3-beta-D-glucosidase	A0A0D3E3H5_BRAOL	2	-41.4597	0.585403	ZT23_125ppfd_K3	ZT23_75ppfd_K3	NaN	NaN	NaN
ZT11_125ppfd_K3 / ZT11_175ppfd_K3	A0A0D3E3H5	AT1G64760	A0A0D3E3H5	-0.774235	0.774235	0.00413177	0.00784521	16	A0A0D3E3H5	106312833	Glucan endo-1,3-beta-D-glucosidase	A0A0D3E3H5_BRAOL	2	-41.5301	0.584699	ZT11_125ppfd_K3	ZT11_175ppfd_K3	NaN	NaN	NaN
ZT11_75ppfd_K3 / ZT23_175ppfd_K9	A0A0D3E3H5	AT1G64760	A0A0D3E3H5	-0.783477	0.783477	0.00172809	0.00429187	16	A0A0D3E3H5	106312833	Glucan endo-1,3-beta-D-glucosidase	A0A0D3E3H5_BRAOL	2	-41.9035	0.580965	ZT11_75ppfd_K3	ZT23_175ppfd_K9	NaN	NaN	NaN
ZT23_125ppfd_K9 / ZT23_75ppfd_K9	A0A0D3E3H5	AT1G64760	A0A0D3E3H5	-0.831213	0.831213	0.000272697	0.00123375	16	A0A0D3E3H5	106312833	Glucan endo-1,3-beta-D-glucosidase	A0A0D3E3H5_BRAOL	2	-43.7944	0.562056	ZT23_125ppfd_K9	ZT23_75ppfd_K9	NaN	NaN	NaN
ZT23_175ppfd_K9 / ZT23_75ppfd_K3	A0A0D3E3H5	AT1G64760	A0A0D3E3H5	-0.833562	0.833562	0.00171738	0.00427335	16	A0A0D3E3H5	106312833	Glucan endo-1,3-beta-D-glucosidase	A0A0D3E3H5_BRAOL	2	-43.8858	0.561142	ZT23_175ppfd_K9	ZT23_75ppfd_K3	NaN	NaN	NaN
ZT11_75ppfd_K3 / ZT23_125ppfd_K3	A0A0D3E3H5	AT1G64760	A0A0D3E3H5	-0.844541	0.844541	0.00547307	0.00955349	16	A0A0D3E3H5	106312833	Glucan endo-1,3-beta-D-glucosidase	A0A0D3E3H5_BRAOL	2	-44.3112	0.556888	ZT11_75ppfd_K3	ZT23_125ppfd_K3	NaN	NaN	NaN
ZT11_125ppfd_K3 / ZT11_75ppfd_K3	A0A0D3E3H5	AT1G64760	A0A0D3E3H5	-0.909338	0.909338	0.0327577	0.0341731	16	A0A0D3E3H5	106312833	Glucan endo-1,3-beta-D-glucosidase	A0A0D3E3H5_BRAOL	2	-46.7571	0.532429	ZT11_125ppfd_K3	ZT11_75ppfd_K3	NaN	NaN	NaN
ZT11_175ppfd_K3 / ZT23_175ppfd_K9	A0A0D3E3H5	AT1G64760	A0A0D3E3H5	-0.91858	0.91858	0.000985736	0.00292626	16	A0A0D3E3H5	106312833	Glucan endo-1,3-beta-D-glucosidase	A0A0D3E3H5_BRAOL	2	-47.0971	0.529029	ZT11_175ppfd_K3	ZT23_175ppfd_K9	NaN	NaN	NaN
ZT11_75ppfd_K3 / ZT23_175ppfd_K3	A0A0D3E3H5	AT1G64760	A0A0D3E3H5	-0.962195	0.962195	0.000483763	0.00181078	16	A0A0D3E3H5	106312833	Glucan endo-1,3-beta-D-glucosidase	A0A0D3E3H5_BRAOL	2	-48.6725	0.513275	ZT11_75ppfd_K3	ZT23_175ppfd_K3	NaN	NaN	NaN
ZT11_175ppfd_K9 / ZT23_125ppfd_K9	A0A0D3E3H5	AT1G64760	A0A0D3E3H5	-0.968142	0.968142	0.00485256	0.00878471	16	A0A0D3E3H5	106312833	Glucan endo-1,3-beta-D-glucosidase	A0A0D3E3H5_BRAOL	2	-48.8836	0.511164	ZT11_175ppfd_K9	ZT23_125ppfd_K9	NaN	NaN	NaN
ZT11_175ppfd_K3 / ZT23_125ppfd_K3	A0A0D3E3H5	AT1G64760	A0A0D3E3H5	-0.979644	0.979644	0.00165425	0.00416268	16	A0A0D3E3H5	106312833	Glucan endo-1,3-beta-D-glucosidase	A0A0D3E3H5_BRAOL	2	-49.2895	0.507105	ZT11_175ppfd_K3	ZT23_125ppfd_K3	NaN	NaN	NaN
ZT11_75ppfd_K3 / ZT11_75ppfd_K9	A0A0D3E3H5	AT1G64760	A0A0D3E3H5	-1.01301	1.01301	0.00079955	0.00253518	16	A0A0D3E3H5	106312833	Glucan endo-1,3-beta-D-glucosidase	A0A0D3E3H5_BRAOL	2	-50.449	0.49551	ZT11_75ppfd_K3	ZT11_75ppfd_K9	NaN	NaN	NaN
ZT11_75ppfd_K9 / ZT23_75ppfd_K9	A0A0D3E3H5	AT1G64760	A0A0D3E3H5	-1.05228	1.05228	0.00220283	0.00507448	16	A0A0D3E3H5	106312833	Glucan endo-1,3-beta-D-glucosidase	A0A0D3E3H5_BRAOL	2	-51.7795	0.482205	ZT11_75ppfd_K9	ZT23_75ppfd_K9	NaN	NaN	NaN
ZT11_175ppfd_K3 / ZT23_175ppfd_K3	A0A0D3E3H5	AT1G64760	A0A0D3E3H5	-1.0973	1.0973	0.000110981	0.000681363	16	A0A0D3E3H5	106312833	Glucan endo-1,3-beta-D-glucosidase	A0A0D3E3H5_BRAOL	2	-53.2609	0.467391	ZT11_175ppfd_K3	ZT23_175ppfd_K3	NaN	NaN	NaN
ZT23_175ppfd_K3 / ZT23_75ppfd_K9	A0A0D3E3H5	AT1G64760	A0A0D3E3H5	-1.1031	1.1031	4.771e-05	0.000396387	16	A0A0D3E3H5	106312833	Glucan endo-1,3-beta-D-glucosidase	A0A0D3E3H5_BRAOL	2	-53.4485	0.465515	ZT23_175ppfd_K3	ZT23_75ppfd_K9	NaN	NaN	NaN
ZT11_175ppfd_K3 / ZT11_75ppfd_K9	A0A0D3E3H5	AT1G64760	A0A0D3E3H5	-1.14812	1.14812	0.000905626	0.0027604	16	A0A0D3E3H5	106312833	Glucan endo-1,3-beta-D-glucosidase	A0A0D3E3H5_BRAOL	2	-54.8786	0.451214	ZT11_175ppfd_K3	ZT11_75ppfd_K9	NaN	NaN	NaN
ZT11_125ppfd_K3 / ZT11_175ppfd_K9	A0A0D3E3H5	AT1G64760	A0A0D3E3H5	-1.17528	1.17528	0.00238353	0.00535616	16	A0A0D3E3H5	106312833	Glucan endo-1,3-beta-D-glucosidase	A0A0D3E3H5_BRAOL	2	-55.7202	0.442798	ZT11_125ppfd_K3	ZT11_175ppfd_K9	NaN	NaN	NaN
ZT23_125ppfd_K3 / ZT23_75ppfd_K9	A0A0D3E3H5	AT1G64760	A0A0D3E3H5	-1.22075	1.22075	4.23224e-06	8.84393e-05	16	A0A0D3E3H5	106312833	Glucan endo-1,3-beta-D-glucosidase	A0A0D3E3H5_BRAOL	2	-57.0942	0.429058	ZT23_125ppfd_K3	ZT23_75ppfd_K9	NaN	NaN	NaN
ZT11_75ppfd_K3 / ZT23_125ppfd_K9	A0A0D3E3H5	AT1G64760	A0A0D3E3H5	-1.23408	1.23408	0.000119222	0.000714686	16	A0A0D3E3H5	106312833	Glucan endo-1,3-beta-D-glucosidase	A0A0D3E3H5_BRAOL	2	-57.4887	0.425113	ZT11_75ppfd_K3	ZT23_125ppfd_K9	NaN	NaN	NaN
ZT11_125ppfd_K9 / ZT23_175ppfd_K9	A0A0D3E3H5	AT1G64760	A0A0D3E3H5	-1.25591	1.25591	0.000963432	0.00288096	16	A0A0D3E3H5	106312833	Glucan endo-1,3-beta-D-glucosidase	A0A0D3E3H5_BRAOL	2	-58.127	0.41873	ZT11_125ppfd_K9	ZT23_175ppfd_K9	NaN	NaN	NaN
ZT23_175ppfd_K9 / ZT23_75ppfd_K9	A0A0D3E3H5	AT1G64760	A0A0D3E3H5	-1.28182	1.28182	3.30844e-05	0.000313612	16	A0A0D3E3H5	106312833	Glucan endo-1,3-beta-D-glucosidase	A0A0D3E3H5_BRAOL	2	-58.8723	0.411277	ZT23_175ppfd_K9	ZT23_75ppfd_K9	NaN	NaN	NaN
ZT11_125ppfd_K9 / ZT23_125ppfd_K3	A0A0D3E3H5	AT1G64760	A0A0D3E3H5	-1.31697	1.31697	0.00155267	0.00398605	16	A0A0D3E3H5	106312833	Glucan endo-1,3-beta-D-glucosidase	A0A0D3E3H5_BRAOL	2	-59.8623	0.401377	ZT11_125ppfd_K9	ZT23_125ppfd_K3	NaN	NaN	NaN
ZT11_175ppfd_K9 / ZT23_75ppfd_K3	A0A0D3E3H5	AT1G64760	A0A0D3E3H5	-1.3511	1.3511	0.000217917	0.00106541	16	A0A0D3E3H5	106312833	Glucan endo-1,3-beta-D-glucosidase	A0A0D3E3H5_BRAOL	2	-60.8007	0.391993	ZT11_175ppfd_K9	ZT23_75ppfd_K3	NaN	NaN	NaN
ZT11_175ppfd_K3 / ZT23_125ppfd_K9	A0A0D3E3H5	AT1G64760	A0A0D3E3H5	-1.36918	1.36918	3.05595e-05	0.000298674	16	A0A0D3E3H5	106312833	Glucan endo-1,3-beta-D-glucosidase	A0A0D3E3H5_BRAOL	2	-61.289	0.38711	ZT11_175ppfd_K3	ZT23_125ppfd_K9	NaN	NaN	NaN
ZT11_125ppfd_K9 / ZT23_175ppfd_K3	A0A0D3E3H5	AT1G64760	A0A0D3E3H5	-1.43463	1.43463	0.000163384	0.000881008	16	A0A0D3E3H5	106312833	Glucan endo-1,3-beta-D-glucosidase	A0A0D3E3H5_BRAOL	2	-63.0057	0.369943	ZT11_125ppfd_K9	ZT23_175ppfd_K3	NaN	NaN	NaN
ZT11_125ppfd_K9 / ZT11_75ppfd_K9	A0A0D3E3H5	AT1G64760	A0A0D3E3H5	-1.48544	1.48544	0.000968495	0.00289169	16	A0A0D3E3H5	106312833	Glucan endo-1,3-beta-D-glucosidase	A0A0D3E3H5_BRAOL	2	-64.2861	0.357139	ZT11_125ppfd_K9	ZT11_75ppfd_K9	NaN	NaN	NaN
ZT11_75ppfd_K3 / ZT23_75ppfd_K3	A0A0D3E3H5	AT1G64760	A0A0D3E3H5	-1.61704	1.61704	1.62307e-05	0.00020066	16	A0A0D3E3H5	106312833	Glucan endo-1,3-beta-D-glucosidase	A0A0D3E3H5_BRAOL	2	-67.3996	0.326004	ZT11_75ppfd_K3	ZT23_75ppfd_K3	NaN	NaN	NaN
ZT11_125ppfd_K3 / ZT23_175ppfd_K9	A0A0D3E3H5	AT1G64760	A0A0D3E3H5	-1.69282	1.69282	2.39433e-05	0.000256011	16	A0A0D3E3H5	106312833	Glucan endo-1,3-beta-D-glucosidase	A0A0D3E3H5_BRAOL	2	-69.0677	0.309323	ZT11_125ppfd_K3	ZT23_175ppfd_K9	NaN	NaN	NaN
ZT11_125ppfd_K9 / ZT23_125ppfd_K9	A0A0D3E3H5	AT1G64760	A0A0D3E3H5	-1.70651	1.70651	5.04764e-05	0.000410792	16	A0A0D3E3H5	106312833	Glucan endo-1,3-beta-D-glucosidase	A0A0D3E3H5_BRAOL	2	-69.36	0.3064	ZT11_125ppfd_K9	ZT23_125ppfd_K9	NaN	NaN	NaN
ZT11_175ppfd_K3 / ZT23_75ppfd_K3	A0A0D3E3H5	AT1G64760	A0A0D3E3H5	-1.75214	1.75214	2.33634e-05	0.000252167	16	A0A0D3E3H5	106312833	Glucan endo-1,3-beta-D-glucosidase	A0A0D3E3H5_BRAOL	2	-70.3139	0.296861	ZT11_175ppfd_K3	ZT23_75ppfd_K3	NaN	NaN	NaN
ZT11_125ppfd_K3 / ZT23_125ppfd_K3	A0A0D3E3H5	AT1G64760	A0A0D3E3H5	-1.75388	1.75388	7.59531e-06	0.000125668	16	A0A0D3E3H5	106312833	Glucan endo-1,3-beta-D-glucosidase	A0A0D3E3H5_BRAOL	2	-70.3497	0.296503	ZT11_125ppfd_K3	ZT23_125ppfd_K3	NaN	NaN	NaN
ZT11_175ppfd_K9 / ZT23_75ppfd_K9	A0A0D3E3H5	AT1G64760	A0A0D3E3H5	-1.79936	1.79936	2.19479e-05	0.000242817	16	A0A0D3E3H5	106312833	Glucan endo-1,3-beta-D-glucosidase	A0A0D3E3H5_BRAOL	2	-71.2697	0.287303	ZT11_175ppfd_K9	ZT23_75ppfd_K9	NaN	NaN	NaN
ZT11_125ppfd_K3 / ZT23_175ppfd_K3	A0A0D3E3H5	AT1G64760	A0A0D3E3H5	-1.87153	1.87153	3.25068e-06	7.5633e-05	16	A0A0D3E3H5	106312833	Glucan endo-1,3-beta-D-glucosidase	A0A0D3E3H5_BRAOL	2	-72.6717	0.273283	ZT11_125ppfd_K3	ZT23_175ppfd_K3	NaN	NaN	NaN
ZT11_125ppfd_K3 / ZT11_75ppfd_K9	A0A0D3E3H5	AT1G64760	A0A0D3E3H5	-1.92235	1.92235	9.98685e-05	0.000636395	16	A0A0D3E3H5	106312833	Glucan endo-1,3-beta-D-glucosidase	A0A0D3E3H5_BRAOL	2	-73.6176	0.263824	ZT11_125ppfd_K3	ZT11_75ppfd_K9	NaN	NaN	NaN
ZT11_75ppfd_K3 / ZT23_75ppfd_K9	A0A0D3E3H5	AT1G64760	A0A0D3E3H5	-2.06529	2.06529	6.07334e-07	2.7418e-05	16	A0A0D3E3H5	106312833	Glucan endo-1,3-beta-D-glucosidase	A0A0D3E3H5_BRAOL	2	-76.1063	0.238937	ZT11_75ppfd_K3	ZT23_75ppfd_K9	NaN	NaN	NaN
ZT11_125ppfd_K9 / ZT23_75ppfd_K3	A0A0D3E3H5	AT1G64760	A0A0D3E3H5	-2.08947	2.08947	3.46339e-05	0.000323733	16	A0A0D3E3H5	106312833	Glucan endo-1,3-beta-D-glucosidase	A0A0D3E3H5_BRAOL	2	-76.5033	0.234967	ZT11_125ppfd_K9	ZT23_75ppfd_K3	NaN	NaN	NaN
ZT11_125ppfd_K3 / ZT23_125ppfd_K9	A0A0D3E3H5	AT1G64760	A0A0D3E3H5	-2.14342	2.14342	1.75427e-06	5.19729e-05	16	A0A0D3E3H5	106312833	Glucan endo-1,3-beta-D-glucosidase	A0A0D3E3H5_BRAOL	2	-77.3657	0.226343	ZT11_125ppfd_K3	ZT23_125ppfd_K9	NaN	NaN	NaN
ZT11_175ppfd_K3 / ZT23_75ppfd_K9	A0A0D3E3H5	AT1G64760	A0A0D3E3H5	-2.2004	2.2004	7.65785e-08	8.81086e-06	16	A0A0D3E3H5	106312833	Glucan endo-1,3-beta-D-glucosidase	A0A0D3E3H5_BRAOL	2	-78.2422	0.217578	ZT11_175ppfd_K3	ZT23_75ppfd_K9	NaN	NaN	NaN
ZT11_125ppfd_K3 / ZT23_75ppfd_K3	A0A0D3E3H5	AT1G64760	A0A0D3E3H5	-2.52638	2.52638	6.93185e-06	0.000119093	16	A0A0D3E3H5	106312833	Glucan endo-1,3-beta-D-glucosidase	A0A0D3E3H5_BRAOL	2	-82.6426	0.173574	ZT11_125ppfd_K3	ZT23_75ppfd_K3	NaN	NaN	NaN
ZT11_125ppfd_K9 / ZT23_75ppfd_K9	A0A0D3E3H5	AT1G64760	A0A0D3E3H5	-2.53772	2.53772	2.5461e-07	1.68055e-05	16	A0A0D3E3H5	106312833	Glucan endo-1,3-beta-D-glucosidase	A0A0D3E3H5_BRAOL	2	-82.7786	0.172214	ZT11_125ppfd_K9	ZT23_75ppfd_K9	NaN	NaN	NaN
ZT11_125ppfd_K3 / ZT23_75ppfd_K9	A0A0D3E3H5	AT1G64760	A0A0D3E3H5	-2.97463	2.97463	1.4391e-08	3.58804e-06	16	A0A0D3E3H5	106312833	Glucan endo-1,3-beta-D-glucosidase	A0A0D3E3H5_BRAOL	2	-87.2783	0.127217	ZT11_125ppfd_K3	ZT23_75ppfd_K9	NaN	NaN	NaN
ZT11_75ppfd_K3 / ZT11_75ppfd_K9	A0A0D3APA2	AT1G64850	A0A0D3APA2	1.85319	1.85319	0.000199729	0.00100629	14	A0A0D3APA2	106324905	EF-hand domain-containing protein	A0A0D3APA2_BRAOL	2	261.298	3.61298	ZT11_75ppfd_K3	ZT11_75ppfd_K9	NaN	NaN	NaN
ZT11_175ppfd_K9 / ZT11_75ppfd_K9	A0A0D3APA2	AT1G64850	A0A0D3APA2	1.53115	1.53115	0.000575363	0.00203179	14	A0A0D3APA2	106324905	EF-hand domain-containing protein	A0A0D3APA2_BRAOL	2	189.016	2.89016	ZT11_175ppfd_K9	ZT11_75ppfd_K9	NaN	NaN	NaN
ZT23_125ppfd_K3 / ZT23_175ppfd_K3	A0A0D3APA2	AT1G64850	A0A0D3APA2	1.40496	1.40496	0.00396371	0.00762839	16	A0A0D3APA2	106324905	EF-hand domain-containing protein	A0A0D3APA2_BRAOL	2	164.81	2.6481	ZT23_125ppfd_K3	ZT23_175ppfd_K3	NaN	NaN	NaN
ZT11_125ppfd_K3 / ZT11_75ppfd_K9	A0A0D3APA2	AT1G64850	A0A0D3APA2	1.24486	1.24486	0.000336095	0.00141739	14	A0A0D3APA2	106324905	EF-hand domain-containing protein	A0A0D3APA2_BRAOL	2	136.996	2.36996	ZT11_125ppfd_K3	ZT11_75ppfd_K9	NaN	NaN	NaN
ZT11_75ppfd_K3 / ZT23_175ppfd_K3	A0A0D3APA2	AT1G64850	A0A0D3APA2	1.09776	1.09776	0.00163652	0.0041326	16	A0A0D3APA2	106324905	EF-hand domain-containing protein	A0A0D3APA2_BRAOL	2	114.022	2.14022	ZT11_75ppfd_K3	ZT23_175ppfd_K3	NaN	NaN	NaN
ZT23_125ppfd_K9 / ZT23_175ppfd_K3	A0A0D3APA2	AT1G64850	A0A0D3APA2	1.02314	1.02314	0.0013216	0.00357072	16	A0A0D3APA2	106324905	EF-hand domain-containing protein	A0A0D3APA2_BRAOL	2	103.234	2.03234	ZT23_125ppfd_K9	ZT23_175ppfd_K3	NaN	NaN	NaN
ZT11_175ppfd_K9 / ZT23_175ppfd_K3	A0A0D3APA2	AT1G64850	A0A0D3APA2	0.775721	0.775721	0.00620269	0.0104332	16	A0A0D3APA2	106324905	EF-hand domain-containing protein	A0A0D3APA2_BRAOL	2	71.2045	1.71204	ZT11_175ppfd_K9	ZT23_175ppfd_K3	NaN	NaN	NaN
ZT11_175ppfd_K3 / ZT23_125ppfd_K9	A0A0D3APA2	AT1G64850	A0A0D3APA2	-0.878109	0.878109	0.00666187	0.0109575	16	A0A0D3APA2	106324905	EF-hand domain-containing protein	A0A0D3APA2_BRAOL	2	-45.592	0.54408	ZT11_175ppfd_K3	ZT23_125ppfd_K9	NaN	NaN	NaN
ZT11_175ppfd_K3 / ZT11_75ppfd_K3	A0A0D3APA2	AT1G64850	A0A0D3APA2	-0.952728	0.952728	0.0343014	0.0353393	16	A0A0D3APA2	106324905	EF-hand domain-containing protein	A0A0D3APA2_BRAOL	2	-48.3345	0.516655	ZT11_175ppfd_K3	ZT11_75ppfd_K3	NaN	NaN	NaN
ZT11_175ppfd_K3 / ZT23_125ppfd_K3	A0A0D3APA2	AT1G64850	A0A0D3APA2	-1.25992	1.25992	0.013327	0.0178669	16	A0A0D3APA2	106324905	EF-hand domain-containing protein	A0A0D3APA2_BRAOL	2	-58.2434	0.417566	ZT11_175ppfd_K3	ZT23_125ppfd_K3	NaN	NaN	NaN
ZT11_75ppfd_K9 / ZT23_125ppfd_K9	A0A0D3APA2	AT1G64850	A0A0D3APA2	-1.77857	1.77857	0.000197301	0.000998129	14	A0A0D3APA2	106324905	EF-hand domain-containing protein	A0A0D3APA2_BRAOL	2	-70.8528	0.291472	ZT11_75ppfd_K9	ZT23_125ppfd_K9	NaN	NaN	NaN
ZT11_75ppfd_K9 / ZT23_125ppfd_K3	A0A0D3APA2	AT1G64850	A0A0D3APA2	-2.16038	2.16038	0.00069357	0.00230019	14	A0A0D3APA2	106324905	EF-hand domain-containing protein	A0A0D3APA2_BRAOL	2	-77.6303	0.223697	ZT11_75ppfd_K9	ZT23_125ppfd_K3	NaN	NaN	NaN
ZT11_125ppfd_K3 / ZT11_75ppfd_K3	A0A0D3AS28	AT1G64880	A0A0D3AS28	-0.580633	0.580633	0.0098917	0.01447	16	A0A0D3AS28	106327797	S5 DRBM domain-containing protein	A0A0D3AS28_BRAOL	1	-33.133	0.66867	ZT11_125ppfd_K3	ZT11_75ppfd_K3	NaN	NaN	NaN
ZT11_175ppfd_K3 / ZT23_175ppfd_K3	A0A0D3AS28	AT1G64880	A0A0D3AS28	-0.581812	0.581812	0.00108081	0.00311354	16	A0A0D3AS28	106327797	S5 DRBM domain-containing protein	A0A0D3AS28_BRAOL	1	-33.1876	0.668124	ZT11_175ppfd_K3	ZT23_175ppfd_K3	NaN	NaN	NaN
ZT11_175ppfd_K3 / ZT23_175ppfd_K9	A0A0D3AS28	AT1G64880	A0A0D3AS28	-0.613329	0.613329	1.10093e-05	0.000157802	16	A0A0D3AS28	106327797	S5 DRBM domain-containing protein	A0A0D3AS28_BRAOL	1	-34.6313	0.653687	ZT11_175ppfd_K3	ZT23_175ppfd_K9	NaN	NaN	NaN
ZT11_175ppfd_K3 / ZT23_75ppfd_K3	A0A0D3AS28	AT1G64880	A0A0D3AS28	-0.675356	0.675356	0.00163538	0.00413051	16	A0A0D3AS28	106327797	S5 DRBM domain-containing protein	A0A0D3AS28_BRAOL	1	-37.3822	0.626178	ZT11_175ppfd_K3	ZT23_75ppfd_K3	NaN	NaN	NaN
ZT11_175ppfd_K3 / ZT23_125ppfd_K9	A0A0D3AS28	AT1G64880	A0A0D3AS28	-0.685236	0.685236	0.010745	0.0153353	16	A0A0D3AS28	106327797	S5 DRBM domain-containing protein	A0A0D3AS28_BRAOL	1	-37.8096	0.621904	ZT11_175ppfd_K3	ZT23_125ppfd_K9	NaN	NaN	NaN
ZT11_75ppfd_K3 / ZT23_75ppfd_K9	A0A0D3AS28	AT1G64880	A0A0D3AS28	-0.697241	0.697241	0.028077	0.0305676	16	A0A0D3AS28	106327797	S5 DRBM domain-containing protein	A0A0D3AS28_BRAOL	1	-38.3249	0.616751	ZT11_75ppfd_K3	ZT23_75ppfd_K9	NaN	NaN	NaN
ZT11_125ppfd_K3 / ZT23_125ppfd_K3	A0A0D3AS28	AT1G64880	A0A0D3AS28	-0.768026	0.768026	0.000252931	0.00117423	16	A0A0D3AS28	106327797	S5 DRBM domain-containing protein	A0A0D3AS28_BRAOL	1	-41.278	0.58722	ZT11_125ppfd_K3	ZT23_125ppfd_K3	NaN	NaN	NaN
ZT11_125ppfd_K3 / ZT11_125ppfd_K9	A0A0D3AS28	AT1G64880	A0A0D3AS28	-0.831232	0.831232	0.000136749	0.00078314	16	A0A0D3AS28	106327797	S5 DRBM domain-containing protein	A0A0D3AS28_BRAOL	1	-43.7951	0.562049	ZT11_125ppfd_K3	ZT11_125ppfd_K9	NaN	NaN	NaN
ZT11_175ppfd_K3 / ZT23_75ppfd_K9	A0A0D3AS28	AT1G64880	A0A0D3AS28	-0.853011	0.853011	0.00581705	0.00997511	16	A0A0D3AS28	106327797	S5 DRBM domain-containing protein	A0A0D3AS28_BRAOL	1	-44.6372	0.553628	ZT11_175ppfd_K3	ZT23_75ppfd_K9	NaN	NaN	NaN
ZT11_125ppfd_K3 / ZT11_75ppfd_K9	A0A0D3AS28	AT1G64880	A0A0D3AS28	-0.856287	0.856287	0.00239087	0.00536801	16	A0A0D3AS28	106327797	S5 DRBM domain-containing protein	A0A0D3AS28_BRAOL	1	-44.7628	0.552372	ZT11_125ppfd_K3	ZT11_75ppfd_K9	NaN	NaN	NaN
ZT11_125ppfd_K3 / ZT11_175ppfd_K9	A0A0D3AS28	AT1G64880	A0A0D3AS28	-0.934949	0.934949	0.00139274	0.00370168	16	A0A0D3AS28	106327797	S5 DRBM domain-containing protein	A0A0D3AS28_BRAOL	1	-47.6939	0.523061	ZT11_125ppfd_K3	ZT11_175ppfd_K9	NaN	NaN	NaN
ZT11_125ppfd_K3 / ZT23_175ppfd_K3	A0A0D3AS28	AT1G64880	A0A0D3AS28	-1.00667	1.00667	5.91725e-05	0.000454787	16	A0A0D3AS28	106327797	S5 DRBM domain-containing protein	A0A0D3AS28_BRAOL	1	-50.2308	0.497692	ZT11_125ppfd_K3	ZT23_175ppfd_K3	NaN	NaN	NaN
ZT11_125ppfd_K3 / ZT23_175ppfd_K9	A0A0D3AS28	AT1G64880	A0A0D3AS28	-1.03819	1.03819	5.09189e-06	9.88984e-05	16	A0A0D3AS28	106327797	S5 DRBM domain-containing protein	A0A0D3AS28_BRAOL	1	-51.3063	0.486937	ZT11_125ppfd_K3	ZT23_175ppfd_K9	NaN	NaN	NaN
ZT11_125ppfd_K3 / ZT23_75ppfd_K3	A0A0D3AS28	AT1G64880	A0A0D3AS28	-1.10022	1.10022	0.000109604	0.000675682	16	A0A0D3AS28	106327797	S5 DRBM domain-containing protein	A0A0D3AS28_BRAOL	1	-53.3554	0.466446	ZT11_125ppfd_K3	ZT23_75ppfd_K3	NaN	NaN	NaN
ZT11_125ppfd_K3 / ZT23_125ppfd_K9	A0A0D3AS28	AT1G64880	A0A0D3AS28	-1.1101	1.1101	0.000974352	0.00290394	16	A0A0D3AS28	106327797	S5 DRBM domain-containing protein	A0A0D3AS28_BRAOL	1	-53.6738	0.463262	ZT11_125ppfd_K3	ZT23_125ppfd_K9	NaN	NaN	NaN
ZT11_125ppfd_K3 / ZT23_75ppfd_K9	A0A0D3AS28	AT1G64880	A0A0D3AS28	-1.27787	1.27787	0.000767971	0.00246841	16	A0A0D3AS28	106327797	S5 DRBM domain-containing protein	A0A0D3AS28_BRAOL	1	-58.7597	0.412403	ZT11_125ppfd_K3	ZT23_75ppfd_K9	NaN	NaN	NaN
ZT11_175ppfd_K3 / ZT23_75ppfd_K9	A0A0D3AS21	AT1G64970	A0A0D3AS21	0.683068	0.683068	0.0373922	0.0375931	10	A0A0D3AS21	106318945	Methyltransf_11 domain-containing protein	A0A0D3AS21_BRAOL	1	60.5551	1.60555	ZT11_175ppfd_K3	ZT23_75ppfd_K9	NaN	NaN	NaN
ZT23_125ppfd_K3 / ZT23_75ppfd_K9	A0A0D3AS21	AT1G64970	A0A0D3AS21	0.659067	0.659067	0.0399438	0.0394442	10	A0A0D3AS21	106318945	Methyltransf_11 domain-containing protein	A0A0D3AS21_BRAOL	1	57.9061	1.57906	ZT23_125ppfd_K3	ZT23_75ppfd_K9	NaN	NaN	NaN
ZT11_125ppfd_K9 / ZT11_75ppfd_K3	A0A0D3AN44	AT1G65020	A0A0D3AN44	0.738293	0.738293	0.000252296	0.00117205	16	A0A0D3AN44	106326924	NERD domain-containing protein	A0A0D3AN44_BRAOL	5	66.8201	1.6682	ZT11_125ppfd_K9	ZT11_75ppfd_K3	NaN	NaN	NaN
ZT11_175ppfd_K9 / ZT11_75ppfd_K3	A0A0D3AN44	AT1G65020	A0A0D3AN44	0.660404	0.660404	0.00254821	0.00561114	16	A0A0D3AN44	106326924	NERD domain-containing protein	A0A0D3AN44_BRAOL	5	58.0525	1.58053	ZT11_175ppfd_K9	ZT11_75ppfd_K3	NaN	NaN	NaN
ZT23_125ppfd_K9 / ZT23_175ppfd_K3	A0A0D3AN44	AT1G65020	A0A0D3AN44	0.594584	0.594584	0.00137231	0.00366312	16	A0A0D3AN44	106326924	NERD domain-containing protein	A0A0D3AN44_BRAOL	5	51.0037	1.51004	ZT23_125ppfd_K9	ZT23_175ppfd_K3	NaN	NaN	NaN
ZT23_125ppfd_K9 / ZT23_75ppfd_K3	A0A0D3AN44	AT1G65020	A0A0D3AN44	0.584807	0.584807	0.0003238	0.00138265	16	A0A0D3AN44	106326924	NERD domain-containing protein	A0A0D3AN44_BRAOL	5	49.9839	1.49984	ZT23_125ppfd_K9	ZT23_75ppfd_K3	NaN	NaN	NaN
ZT11_75ppfd_K3 / ZT11_75ppfd_K9	A0A0D3AN44	AT1G65020	A0A0D3AN44	-0.669273	0.669273	0.00020738	0.0010316	16	A0A0D3AN44	106326924	NERD domain-containing protein	A0A0D3AN44_BRAOL	5	-37.1177	0.628823	ZT11_75ppfd_K3	ZT11_75ppfd_K9	NaN	NaN	NaN
ZT11_125ppfd_K3 / ZT23_125ppfd_K9	A0A0D3AN44	AT1G65020	A0A0D3AN44	-0.694781	0.694781	0.000162747	0.000878984	16	A0A0D3AN44	106326924	NERD domain-containing protein	A0A0D3AN44_BRAOL	5	-38.2197	0.617803	ZT11_125ppfd_K3	ZT23_125ppfd_K9	NaN	NaN	NaN
ZT11_175ppfd_K3 / ZT23_125ppfd_K9	A0A0D3AN44	AT1G65020	A0A0D3AN44	-0.696087	0.696087	0.000477308	0.00179423	16	A0A0D3AN44	106326924	NERD domain-containing protein	A0A0D3AN44_BRAOL	5	-38.2756	0.617244	ZT11_175ppfd_K3	ZT23_125ppfd_K9	NaN	NaN	NaN
ZT23_75ppfd_K3 / ZT23_75ppfd_K9	A0A0D3AN44	AT1G65020	A0A0D3AN44	-0.700474	0.700474	0.000126948	0.000745535	16	A0A0D3AN44	106326924	NERD domain-containing protein	A0A0D3AN44_BRAOL	5	-38.463	0.61537	ZT23_75ppfd_K3	ZT23_75ppfd_K9	NaN	NaN	NaN
ZT11_75ppfd_K3 / ZT23_175ppfd_K9	A0A0D3AN44	AT1G65020	A0A0D3AN44	-0.70438	0.70438	0.000507116	0.00186915	16	A0A0D3AN44	106326924	NERD domain-containing protein	A0A0D3AN44_BRAOL	5	-38.6294	0.613706	ZT11_75ppfd_K3	ZT23_175ppfd_K9	NaN	NaN	NaN
ZT23_175ppfd_K3 / ZT23_75ppfd_K9	A0A0D3AN44	AT1G65020	A0A0D3AN44	-0.710251	0.710251	0.000361641	0.00149124	16	A0A0D3AN44	106326924	NERD domain-containing protein	A0A0D3AN44_BRAOL	5	-38.8786	0.611214	ZT23_175ppfd_K3	ZT23_75ppfd_K9	NaN	NaN	NaN
ZT23_125ppfd_K3 / ZT23_125ppfd_K9	A0A0D3AN44	AT1G65020	A0A0D3AN44	-0.767337	0.767337	3.78219e-05	0.000341711	16	A0A0D3AN44	106326924	NERD domain-containing protein	A0A0D3AN44_BRAOL	5	-41.2499	0.587501	ZT23_125ppfd_K3	ZT23_125ppfd_K9	NaN	NaN	NaN
ZT11_125ppfd_K3 / ZT23_75ppfd_K9	A0A0D3AN44	AT1G65020	A0A0D3AN44	-0.810447	0.810447	5.81093e-05	0.000449392	16	A0A0D3AN44	106326924	NERD domain-containing protein	A0A0D3AN44_BRAOL	5	-42.9795	0.570205	ZT11_125ppfd_K3	ZT23_75ppfd_K9	NaN	NaN	NaN
ZT11_175ppfd_K3 / ZT23_75ppfd_K9	A0A0D3AN44	AT1G65020	A0A0D3AN44	-0.811754	0.811754	0.000129269	0.000754873	16	A0A0D3AN44	106326924	NERD domain-containing protein	A0A0D3AN44_BRAOL	5	-43.0311	0.569689	ZT11_175ppfd_K3	ZT23_75ppfd_K9	NaN	NaN	NaN
ZT23_125ppfd_K3 / ZT23_75ppfd_K9	A0A0D3AN44	AT1G65020	A0A0D3AN44	-0.883003	0.883003	2.09686e-05	0.000235846	16	A0A0D3AN44	106326924	NERD domain-containing protein	A0A0D3AN44_BRAOL	5	-45.7763	0.542237	ZT23_125ppfd_K3	ZT23_75ppfd_K9	NaN	NaN	NaN
ZT11_75ppfd_K3 / ZT23_125ppfd_K9	A0A0D3AN44	AT1G65020	A0A0D3AN44	-1.01474	1.01474	3.95718e-05	0.000352482	16	A0A0D3AN44	106326924	NERD domain-containing protein	A0A0D3AN44_BRAOL	5	-50.5081	0.494919	ZT11_75ppfd_K3	ZT23_125ppfd_K9	NaN	NaN	NaN
ZT11_75ppfd_K3 / ZT23_75ppfd_K9	A0A0D3AN44	AT1G65020	A0A0D3AN44	-1.1304	1.1304	1.76574e-05	0.000211565	16	A0A0D3AN44	106326924	NERD domain-containing protein	A0A0D3AN44_BRAOL	5	-54.3212	0.456788	ZT11_75ppfd_K3	ZT23_75ppfd_K9	NaN	NaN	NaN
ZT11_175ppfd_K3 / ZT23_125ppfd_K9	A0A0D3AN50	AT1G65090	A0A0D3AN50	9.13914	9.13914	0.00353872	0.00704251	14	A0A0D3AN50	106324852	Uncharacterized protein	A0A0D3AN50_BRAOL	1	56283.9	563.839	ZT11_175ppfd_K3	ZT23_125ppfd_K9	NaN	NaN	NaN
ZT11_75ppfd_K3 / ZT23_125ppfd_K9	A0A0D3AN50	AT1G65090	A0A0D3AN50	8.80621	8.80621	0.000926585	0.00280271	14	A0A0D3AN50	106324852	Uncharacterized protein	A0A0D3AN50_BRAOL	1	44664.5	447.645	ZT11_75ppfd_K3	ZT23_125ppfd_K9	NaN	NaN	NaN
ZT11_125ppfd_K9 / ZT23_125ppfd_K9	A0A0D3AN50	AT1G65090	A0A0D3AN50	8.30637	8.30637	8.8485e-05	0.000589043	14	A0A0D3AN50	106324852	Uncharacterized protein	A0A0D3AN50_BRAOL	1	31556.7	316.567	ZT11_125ppfd_K9	ZT23_125ppfd_K9	NaN	NaN	NaN
ZT11_175ppfd_K9 / ZT23_125ppfd_K9	A0A0D3AN50	AT1G65090	A0A0D3AN50	8.26132	8.26132	0.000978694	0.00291191	12	A0A0D3AN50	106324852	Uncharacterized protein	A0A0D3AN50_BRAOL	1	30583.6	306.836	ZT11_175ppfd_K9	ZT23_125ppfd_K9	NaN	NaN	NaN
ZT11_75ppfd_K9 / ZT23_125ppfd_K9	A0A0D3AN50	AT1G65090	A0A0D3AN50	7.63932	7.63932	0.0014381	0.00378304	14	A0A0D3AN50	106324852	Uncharacterized protein	A0A0D3AN50_BRAOL	1	19837.2	199.372	ZT11_75ppfd_K9	ZT23_125ppfd_K9	NaN	NaN	NaN
ZT23_125ppfd_K3 / ZT23_125ppfd_K9	A0A0D3AN50	AT1G65090	A0A0D3AN50	7.10994	7.10994	0.000209626	0.0010384	14	A0A0D3AN50	106324852	Uncharacterized protein	A0A0D3AN50_BRAOL	1	13713.5	138.135	ZT23_125ppfd_K3	ZT23_125ppfd_K9	NaN	NaN	NaN
ZT11_125ppfd_K3 / ZT23_125ppfd_K9	A0A0D3AN50	AT1G65090	A0A0D3AN50	6.6575	6.6575	0.000151985	0.000840186	14	A0A0D3AN50	106324852	Uncharacterized protein	A0A0D3AN50_BRAOL	1	9995.03	100.95	ZT11_125ppfd_K3	ZT23_125ppfd_K9	NaN	NaN	NaN
ZT11_125ppfd_K3 / ZT23_75ppfd_K3	A0A0D3AN50	AT1G65090	A0A0D3AN50	-1.27164	1.27164	0.0252795	0.0283264	16	A0A0D3AN50	106324852	Uncharacterized protein	A0A0D3AN50_BRAOL	1	-58.5811	0.414189	ZT11_125ppfd_K3	ZT23_75ppfd_K3	NaN	NaN	NaN
ZT11_125ppfd_K3 / ZT23_175ppfd_K9	A0A0D3AN50	AT1G65090	A0A0D3AN50	-1.50143	1.50143	0.0508474	0.0469838	16	A0A0D3AN50	106324852	Uncharacterized protein	A0A0D3AN50_BRAOL	1	-64.6798	0.353202	ZT11_125ppfd_K3	ZT23_175ppfd_K9	NaN	NaN	NaN
ZT23_125ppfd_K9 / ZT23_75ppfd_K9	A0A0D3AN50	AT1G65090	A0A0D3AN50	-7.22184	7.22184	8.17303e-05	0.000559807	14	A0A0D3AN50	106324852	Uncharacterized protein	A0A0D3AN50_BRAOL	1	-99.3301	0.00669898	ZT23_125ppfd_K9	ZT23_75ppfd_K9	NaN	NaN	NaN
ZT23_125ppfd_K9 / ZT23_75ppfd_K3	A0A0D3AN50	AT1G65090	A0A0D3AN50	-7.92914	7.92914	3.09636e-05	0.000301136	14	A0A0D3AN50	106324852	Uncharacterized protein	A0A0D3AN50_BRAOL	1	-99.5897	0.0041029	ZT23_125ppfd_K9	ZT23_75ppfd_K3	NaN	NaN	NaN
ZT23_125ppfd_K9 / ZT23_175ppfd_K9	A0A0D3AN50	AT1G65090	A0A0D3AN50	-8.15893	8.15893	0.000265441	0.00121254	14	A0A0D3AN50	106324852	Uncharacterized protein	A0A0D3AN50_BRAOL	1	-99.6501	0.00349878	ZT23_125ppfd_K9	ZT23_175ppfd_K9	NaN	NaN	NaN
ZT23_125ppfd_K9 / ZT23_175ppfd_K3	A0A0D3AN50	AT1G65090	A0A0D3AN50	-8.40727	8.40727	0.00931598	0.0138751	12	A0A0D3AN50	106324852	Uncharacterized protein	A0A0D3AN50_BRAOL	1	-99.7054	0.00294551	ZT23_125ppfd_K9	ZT23_175ppfd_K3	NaN	NaN	NaN
ZT11_75ppfd_K9 / ZT23_125ppfd_K3	A0A0D3CY72	AT1G65440	A0A0D3CY72	2.01453	2.01453	0.0111812	0.0157751	16	A0A0D3CY72	106300009	Transcription elongation factor spt6	A0A0D3CY72_BRAOL	5	304.048	4.04048	ZT11_75ppfd_K9	ZT23_125ppfd_K3	NaN	NaN	NaN
ZT11_75ppfd_K3 / ZT23_125ppfd_K3	A0A0D3CY72	AT1G65440	A0A0D3CY72	1.20676	1.20676	0.0212012	0.024943	16	A0A0D3CY72	106300009	Transcription elongation factor spt6	A0A0D3CY72_BRAOL	5	130.819	2.30819	ZT11_75ppfd_K3	ZT23_125ppfd_K3	NaN	NaN	NaN
ZT11_125ppfd_K9 / ZT11_175ppfd_K3	A0A0D3CY72	AT1G65440	A0A0D3CY72	0.896391	0.896391	0.0508436	0.0469809	16	A0A0D3CY72	106300009	Transcription elongation factor spt6	A0A0D3CY72_BRAOL	5	86.1403	1.8614	ZT11_125ppfd_K9	ZT11_175ppfd_K3	NaN	NaN	NaN
ZT11_125ppfd_K3 / ZT11_175ppfd_K3	A0A0D3CY72	AT1G65440	A0A0D3CY72	-0.611836	0.611836	0.000342713	0.00143606	16	A0A0D3CY72	106300009	Transcription elongation factor spt6	A0A0D3CY72_BRAOL	5	-34.5636	0.654364	ZT11_125ppfd_K3	ZT11_175ppfd_K3	NaN	NaN	NaN
ZT11_125ppfd_K9 / ZT23_175ppfd_K3	A0A0D3CY72	AT1G65440	A0A0D3CY72	-0.773392	0.773392	0.0359989	0.0365977	16	A0A0D3CY72	106300009	Transcription elongation factor spt6	A0A0D3CY72_BRAOL	5	-41.496	0.58504	ZT11_125ppfd_K9	ZT23_175ppfd_K3	NaN	NaN	NaN
ZT11_125ppfd_K3 / ZT23_125ppfd_K3	A0A0D3CY72	AT1G65440	A0A0D3CY72	-0.885289	0.885289	2.80856e-05	0.000283101	16	A0A0D3CY72	106300009	Transcription elongation factor spt6	A0A0D3CY72_BRAOL	5	-45.8621	0.541379	ZT11_125ppfd_K3	ZT23_125ppfd_K3	NaN	NaN	NaN
ZT23_125ppfd_K9 / ZT23_75ppfd_K9	A0A0D3CY72	AT1G65440	A0A0D3CY72	-1.12255	1.12255	0.0292832	0.031505	16	A0A0D3CY72	106300009	Transcription elongation factor spt6	A0A0D3CY72_BRAOL	5	-54.0719	0.459281	ZT23_125ppfd_K9	ZT23_75ppfd_K9	NaN	NaN	NaN
ZT11_125ppfd_K9 / ZT23_175ppfd_K9	A0A0D3CY72	AT1G65440	A0A0D3CY72	-1.2149	1.2149	0.0104089	0.0149949	16	A0A0D3CY72	106300009	Transcription elongation factor spt6	A0A0D3CY72_BRAOL	5	-56.9198	0.430802	ZT11_125ppfd_K9	ZT23_175ppfd_K9	NaN	NaN	NaN
ZT11_125ppfd_K9 / ZT11_75ppfd_K9	A0A0D3CY72	AT1G65440	A0A0D3CY72	-1.39159	1.39159	0.0186656	0.022739	16	A0A0D3CY72	106300009	Transcription elongation factor spt6	A0A0D3CY72_BRAOL	5	-61.8856	0.381144	ZT11_125ppfd_K9	ZT11_75ppfd_K9	NaN	NaN	NaN
ZT23_125ppfd_K3 / ZT23_175ppfd_K3	A0A0D3CY72	AT1G65440	A0A0D3CY72	-1.39633	1.39633	0.0135158	0.0180462	16	A0A0D3CY72	106300009	Transcription elongation factor spt6	A0A0D3CY72_BRAOL	5	-62.0105	0.379895	ZT23_125ppfd_K3	ZT23_175ppfd_K3	NaN	NaN	NaN
ZT11_75ppfd_K3 / ZT23_75ppfd_K9	A0A0D3CY72	AT1G65440	A0A0D3CY72	-1.4224	1.4224	0.0327791	0.0341901	16	A0A0D3CY72	106300009	Transcription elongation factor spt6	A0A0D3CY72_BRAOL	5	-62.6909	0.373091	ZT11_75ppfd_K3	ZT23_75ppfd_K9	NaN	NaN	NaN
ZT11_175ppfd_K3 / ZT11_75ppfd_K3	A0A0D3CY72	AT1G65440	A0A0D3CY72	-1.48022	1.48022	0.00254052	0.00559992	16	A0A0D3CY72	106300009	Transcription elongation factor spt6	A0A0D3CY72_BRAOL	5	-64.1565	0.358435	ZT11_175ppfd_K3	ZT11_75ppfd_K3	NaN	NaN	NaN
ZT11_125ppfd_K3 / ZT11_125ppfd_K9	A0A0D3CY72	AT1G65440	A0A0D3CY72	-1.50823	1.50823	0.000342166	0.00143466	16	A0A0D3CY72	106300009	Transcription elongation factor spt6	A0A0D3CY72_BRAOL	5	-64.8457	0.351543	ZT11_125ppfd_K3	ZT11_125ppfd_K9	NaN	NaN	NaN
ZT11_175ppfd_K3 / ZT23_175ppfd_K3	A0A0D3CY72	AT1G65440	A0A0D3CY72	-1.66978	1.66978	0.00311264	0.00643887	16	A0A0D3CY72	106300009	Transcription elongation factor spt6	A0A0D3CY72_BRAOL	5	-68.5699	0.314301	ZT11_175ppfd_K3	ZT23_175ppfd_K3	NaN	NaN	NaN
ZT11_175ppfd_K3 / ZT23_125ppfd_K9	A0A0D3CY72	AT1G65440	A0A0D3CY72	-1.78007	1.78007	0.0106662	0.0152557	16	A0A0D3CY72	106300009	Transcription elongation factor spt6	A0A0D3CY72_BRAOL	5	-70.883	0.29117	ZT11_175ppfd_K3	ZT23_125ppfd_K9	NaN	NaN	NaN
ZT23_125ppfd_K3 / ZT23_175ppfd_K9	A0A0D3CY72	AT1G65440	A0A0D3CY72	-1.83784	1.83784	0.00605582	0.0102579	16	A0A0D3CY72	106300009	Transcription elongation factor spt6	A0A0D3CY72_BRAOL	5	-72.026	0.27974	ZT23_125ppfd_K3	ZT23_175ppfd_K9	NaN	NaN	NaN
ZT11_125ppfd_K9 / ZT23_75ppfd_K9	A0A0D3CY72	AT1G65440	A0A0D3CY72	-2.00623	2.00623	0.00480071	0.0087181	16	A0A0D3CY72	106300009	Transcription elongation factor spt6	A0A0D3CY72_BRAOL	5	-75.1077	0.248923	ZT11_125ppfd_K9	ZT23_75ppfd_K9	NaN	NaN	NaN
ZT11_125ppfd_K3 / ZT11_75ppfd_K3	A0A0D3CY72	AT1G65440	A0A0D3CY72	-2.09205	2.09205	9.05204e-05	0.000597755	16	A0A0D3CY72	106300009	Transcription elongation factor spt6	A0A0D3CY72_BRAOL	5	-76.5453	0.234547	ZT11_125ppfd_K3	ZT11_75ppfd_K3	NaN	NaN	NaN
ZT11_175ppfd_K3 / ZT23_175ppfd_K9	A0A0D3CY72	AT1G65440	A0A0D3CY72	-2.11129	2.11129	0.00174071	0.00431258	16	A0A0D3CY72	106300009	Transcription elongation factor spt6	A0A0D3CY72_BRAOL	5	-76.8561	0.231439	ZT11_175ppfd_K3	ZT23_175ppfd_K9	NaN	NaN	NaN
ZT11_175ppfd_K3 / ZT11_175ppfd_K9	A0A0D3CY72	AT1G65440	A0A0D3CY72	-2.17894	2.17894	0.0526273	0.0481602	16	A0A0D3CY72	106300009	Transcription elongation factor spt6	A0A0D3CY72_BRAOL	5	-77.9163	0.220837	ZT11_175ppfd_K3	ZT11_175ppfd_K9	NaN	NaN	NaN
ZT11_125ppfd_K3 / ZT23_175ppfd_K3	A0A0D3CY72	AT1G65440	A0A0D3CY72	-2.28162	2.28162	0.000241497	0.00113807	16	A0A0D3CY72	106300009	Transcription elongation factor spt6	A0A0D3CY72_BRAOL	5	-79.4333	0.205667	ZT11_125ppfd_K3	ZT23_175ppfd_K3	NaN	NaN	NaN
ZT11_175ppfd_K3 / ZT11_75ppfd_K9	A0A0D3CY72	AT1G65440	A0A0D3CY72	-2.28798	2.28798	0.00408542	0.00778402	16	A0A0D3CY72	106300009	Transcription elongation factor spt6	A0A0D3CY72_BRAOL	5	-79.5238	0.204762	ZT11_175ppfd_K3	ZT11_75ppfd_K9	NaN	NaN	NaN
ZT11_125ppfd_K3 / ZT23_125ppfd_K9	A0A0D3CY72	AT1G65440	A0A0D3CY72	-2.3919	2.3919	0.000625255	0.00214844	16	A0A0D3CY72	106300009	Transcription elongation factor spt6	A0A0D3CY72_BRAOL	5	-80.9469	0.190531	ZT11_125ppfd_K3	ZT23_125ppfd_K9	NaN	NaN	NaN
ZT23_125ppfd_K3 / ZT23_75ppfd_K9	A0A0D3CY72	AT1G65440	A0A0D3CY72	-2.62917	2.62917	0.00422124	0.00796455	16	A0A0D3CY72	106300009	Transcription elongation factor spt6	A0A0D3CY72_BRAOL	5	-83.8362	0.161638	ZT23_125ppfd_K3	ZT23_75ppfd_K9	NaN	NaN	NaN
ZT11_125ppfd_K3 / ZT23_175ppfd_K9	A0A0D3CY72	AT1G65440	A0A0D3CY72	-2.72313	2.72313	0.000169221	0.000901667	16	A0A0D3CY72	106300009	Transcription elongation factor spt6	A0A0D3CY72_BRAOL	5	-84.8554	0.151446	ZT11_125ppfd_K3	ZT23_175ppfd_K9	NaN	NaN	NaN
ZT11_125ppfd_K3 / ZT11_175ppfd_K9	A0A0D3CY72	AT1G65440	A0A0D3CY72	-2.79078	2.79078	0.00921525	0.0137661	16	A0A0D3CY72	106300009	Transcription elongation factor spt6	A0A0D3CY72_BRAOL	5	-85.5492	0.144508	ZT11_125ppfd_K3	ZT11_175ppfd_K9	NaN	NaN	NaN
ZT11_125ppfd_K3 / ZT11_75ppfd_K9	A0A0D3CY72	AT1G65440	A0A0D3CY72	-2.89982	2.89982	0.000580409	0.00204383	16	A0A0D3CY72	106300009	Transcription elongation factor spt6	A0A0D3CY72_BRAOL	5	-86.6011	0.133989	ZT11_125ppfd_K3	ZT11_75ppfd_K9	NaN	NaN	NaN
ZT11_175ppfd_K3 / ZT23_75ppfd_K9	A0A0D3CY72	AT1G65440	A0A0D3CY72	-2.90262	2.90262	0.00223066	0.00511701	16	A0A0D3CY72	106300009	Transcription elongation factor spt6	A0A0D3CY72_BRAOL	5	-86.6271	0.133729	ZT11_175ppfd_K3	ZT23_75ppfd_K9	NaN	NaN	NaN
ZT11_125ppfd_K3 / ZT23_75ppfd_K9	A0A0D3CY72	AT1G65440	A0A0D3CY72	-3.51445	3.51445	0.000472464	0.001782	16	A0A0D3CY72	106300009	Transcription elongation factor spt6	A0A0D3CY72_BRAOL	5	-91.2493	0.0875072	ZT11_125ppfd_K3	ZT23_75ppfd_K9	NaN	NaN	NaN
ZT11_125ppfd_K3 / ZT23_75ppfd_K3	A0A0D3CY72	AT1G65440	A0A0D3CY72	-3.69524	3.69524	0.0551406	0.0497976	16	A0A0D3CY72	106300009	Transcription elongation factor spt6	A0A0D3CY72_BRAOL	5	-92.2799	0.0772006	ZT11_125ppfd_K3	ZT23_75ppfd_K3	NaN	NaN	NaN
ZT11_175ppfd_K3 / ZT11_75ppfd_K3	A0A0D3CY86	AT1G65650	A0A0D3CY86	4.16522	4.16522	0.00618092	0.0104085	16	A0A0D3CY86	106296671	Ubiquitin carboxyl-terminal hydrolase	A0A0D3CY86_BRAOL	4	1694.13	17.9413	ZT11_175ppfd_K3	ZT11_75ppfd_K3	NaN	NaN	NaN
ZT11_125ppfd_K9 / ZT11_75ppfd_K3	A0A0D3CY86	AT1G65650	A0A0D3CY86	3.21618	3.21618	1.23807e-05	0.000169809	16	A0A0D3CY86	106296671	Ubiquitin carboxyl-terminal hydrolase	A0A0D3CY86_BRAOL	4	829.323	9.29323	ZT11_125ppfd_K9	ZT11_75ppfd_K3	NaN	NaN	NaN
ZT11_175ppfd_K9 / ZT11_75ppfd_K3	A0A0D3CY86	AT1G65650	A0A0D3CY86	3.14419	3.14419	0.000629811	0.0021583	16	A0A0D3CY86	106296671	Ubiquitin carboxyl-terminal hydrolase	A0A0D3CY86_BRAOL	4	784.091	8.84091	ZT11_175ppfd_K9	ZT11_75ppfd_K3	NaN	NaN	NaN
ZT11_175ppfd_K3 / ZT23_125ppfd_K3	A0A0D3CY86	AT1G65650	A0A0D3CY86	2.55726	2.55726	0.0206761	0.0244878	16	A0A0D3CY86	106296671	Ubiquitin carboxyl-terminal hydrolase	A0A0D3CY86_BRAOL	4	488.588	5.88588	ZT11_175ppfd_K3	ZT23_125ppfd_K3	NaN	NaN	NaN
ZT11_75ppfd_K9 / ZT23_125ppfd_K3	A0A0D3CY86	AT1G65650	A0A0D3CY86	2.16664	2.16664	0.00184233	0.00448316	16	A0A0D3CY86	106296671	Ubiquitin carboxyl-terminal hydrolase	A0A0D3CY86_BRAOL	4	348.976	4.48976	ZT11_75ppfd_K9	ZT23_125ppfd_K3	NaN	NaN	NaN
ZT11_75ppfd_K9 / ZT23_175ppfd_K3	A0A0D3CY86	AT1G65650	A0A0D3CY86	1.61053	1.61053	0.0342776	0.0353199	16	A0A0D3CY86	106296671	Ubiquitin carboxyl-terminal hydrolase	A0A0D3CY86_BRAOL	4	205.363	3.05363	ZT11_75ppfd_K9	ZT23_175ppfd_K3	NaN	NaN	NaN
ZT11_125ppfd_K9 / ZT23_125ppfd_K3	A0A0D3CY86	AT1G65650	A0A0D3CY86	1.60822	1.60822	0.000938586	0.00282746	16	A0A0D3CY86	106296671	Ubiquitin carboxyl-terminal hydrolase	A0A0D3CY86_BRAOL	4	204.876	3.04876	ZT11_125ppfd_K9	ZT23_125ppfd_K3	NaN	NaN	NaN
ZT11_175ppfd_K9 / ZT23_125ppfd_K3	A0A0D3CY86	AT1G65650	A0A0D3CY86	1.53624	1.53624	0.0106312	0.0152187	16	A0A0D3CY86	106296671	Ubiquitin carboxyl-terminal hydrolase	A0A0D3CY86_BRAOL	4	190.037	2.90037	ZT11_175ppfd_K9	ZT23_125ppfd_K3	NaN	NaN	NaN
ZT23_125ppfd_K9 / ZT23_175ppfd_K3	A0A0D3CY86	AT1G65650	A0A0D3CY86	1.34078	1.34078	0.0490928	0.0458012	16	A0A0D3CY86	106296671	Ubiquitin carboxyl-terminal hydrolase	A0A0D3CY86_BRAOL	4	153.289	2.53289	ZT23_125ppfd_K9	ZT23_175ppfd_K3	NaN	NaN	NaN
ZT11_125ppfd_K3 / ZT11_75ppfd_K3	A0A0D3CY86	AT1G65650	A0A0D3CY86	-1.13696	1.13696	2.52895e-05	0.000264458	16	A0A0D3CY86	106296671	Ubiquitin carboxyl-terminal hydrolase	A0A0D3CY86_BRAOL	4	-54.5282	0.454718	ZT11_125ppfd_K3	ZT11_75ppfd_K3	NaN	NaN	NaN
ZT11_75ppfd_K3 / ZT23_125ppfd_K3	A0A0D3CY86	AT1G65650	A0A0D3CY86	-1.60796	1.60796	0.000971796	0.00289878	16	A0A0D3CY86	106296671	Ubiquitin carboxyl-terminal hydrolase	A0A0D3CY86_BRAOL	4	-67.1938	0.328062	ZT11_75ppfd_K3	ZT23_125ppfd_K3	NaN	NaN	NaN
ZT23_175ppfd_K3 / ZT23_175ppfd_K9	A0A0D3CY86	AT1G65650	A0A0D3CY86	-1.88938	1.88938	0.0357478	0.0364133	16	A0A0D3CY86	106296671	Ubiquitin carboxyl-terminal hydrolase	A0A0D3CY86_BRAOL	4	-73.0078	0.269922	ZT23_175ppfd_K3	ZT23_175ppfd_K9	NaN	NaN	NaN
ZT23_125ppfd_K3 / ZT23_125ppfd_K9	A0A0D3CY86	AT1G65650	A0A0D3CY86	-1.8969	1.8969	0.00414269	0.00785927	16	A0A0D3CY86	106296671	Ubiquitin carboxyl-terminal hydrolase	A0A0D3CY86_BRAOL	4	-73.148	0.26852	ZT23_125ppfd_K3	ZT23_125ppfd_K9	NaN	NaN	NaN
ZT11_75ppfd_K3 / ZT23_175ppfd_K3	A0A0D3CY86	AT1G65650	A0A0D3CY86	-2.16407	2.16407	6.71825e-07	2.90582e-05	16	A0A0D3CY86	106296671	Ubiquitin carboxyl-terminal hydrolase	A0A0D3CY86_BRAOL	4	-77.6874	0.223126	ZT11_75ppfd_K3	ZT23_175ppfd_K3	NaN	NaN	NaN
ZT23_125ppfd_K3 / ZT23_175ppfd_K9	A0A0D3CY86	AT1G65650	A0A0D3CY86	-2.44549	2.44549	0.00464545	0.00852159	16	A0A0D3CY86	106296671	Ubiquitin carboxyl-terminal hydrolase	A0A0D3CY86_BRAOL	4	-81.6417	0.183583	ZT23_125ppfd_K3	ZT23_175ppfd_K9	NaN	NaN	NaN
ZT11_125ppfd_K3 / ZT23_125ppfd_K3	A0A0D3CY86	AT1G65650	A0A0D3CY86	-2.74491	2.74491	5.10869e-05	0.000413861	16	A0A0D3CY86	106296671	Ubiquitin carboxyl-terminal hydrolase	A0A0D3CY86_BRAOL	4	-85.0824	0.149176	ZT11_125ppfd_K3	ZT23_125ppfd_K3	NaN	NaN	NaN
ZT11_125ppfd_K3 / ZT23_175ppfd_K3	A0A0D3CY86	AT1G65650	A0A0D3CY86	-3.30103	3.30103	1.37594e-08	3.52418e-06	16	A0A0D3CY86	106296671	Ubiquitin carboxyl-terminal hydrolase	A0A0D3CY86_BRAOL	4	-89.8541	0.101459	ZT11_125ppfd_K3	ZT23_175ppfd_K3	NaN	NaN	NaN
ZT11_75ppfd_K3 / ZT23_125ppfd_K9	A0A0D3CY86	AT1G65650	A0A0D3CY86	-3.50485	3.50485	0.00109932	0.00314824	16	A0A0D3CY86	106296671	Ubiquitin carboxyl-terminal hydrolase	A0A0D3CY86_BRAOL	4	-91.1909	0.0880914	ZT11_75ppfd_K3	ZT23_125ppfd_K9	NaN	NaN	NaN
ZT11_75ppfd_K3 / ZT11_75ppfd_K9	A0A0D3CY86	AT1G65650	A0A0D3CY86	-3.7746	3.7746	0.000188821	0.000969434	16	A0A0D3CY86	106296671	Ubiquitin carboxyl-terminal hydrolase	A0A0D3CY86_BRAOL	4	-92.6931	0.073069	ZT11_75ppfd_K3	ZT11_75ppfd_K9	NaN	NaN	NaN
ZT11_75ppfd_K3 / ZT23_175ppfd_K9	A0A0D3CY86	AT1G65650	A0A0D3CY86	-4.05345	4.05345	0.000949807	0.00285148	16	A0A0D3CY86	106296671	Ubiquitin carboxyl-terminal hydrolase	A0A0D3CY86_BRAOL	4	-93.9773	0.0602267	ZT11_75ppfd_K3	ZT23_175ppfd_K9	NaN	NaN	NaN
ZT11_125ppfd_K3 / ZT11_175ppfd_K9	A0A0D3CY86	AT1G65650	A0A0D3CY86	-4.28115	4.28115	0.000125329	0.000739127	16	A0A0D3CY86	106296671	Ubiquitin carboxyl-terminal hydrolase	A0A0D3CY86_BRAOL	4	-94.8567	0.0514334	ZT11_125ppfd_K3	ZT11_175ppfd_K9	NaN	NaN	NaN
ZT11_125ppfd_K3 / ZT11_125ppfd_K9	A0A0D3CY86	AT1G65650	A0A0D3CY86	-4.35314	4.35314	9.33108e-07	3.53081e-05	16	A0A0D3CY86	106296671	Ubiquitin carboxyl-terminal hydrolase	A0A0D3CY86_BRAOL	4	-95.107	0.04893	ZT11_125ppfd_K3	ZT11_125ppfd_K9	NaN	NaN	NaN
ZT11_125ppfd_K3 / ZT23_125ppfd_K9	A0A0D3CY86	AT1G65650	A0A0D3CY86	-4.64181	4.64181	0.000348314	0.00145273	16	A0A0D3CY86	106296671	Ubiquitin carboxyl-terminal hydrolase	A0A0D3CY86_BRAOL	4	-95.9943	0.0400567	ZT11_125ppfd_K3	ZT23_125ppfd_K9	NaN	NaN	NaN
ZT11_75ppfd_K3 / ZT23_75ppfd_K3	A0A0D3CY86	AT1G65650	A0A0D3CY86	-4.71958	4.71958	0.0296888	0.0318257	16	A0A0D3CY86	106296671	Ubiquitin carboxyl-terminal hydrolase	A0A0D3CY86_BRAOL	4	-96.2045	0.0379547	ZT11_75ppfd_K3	ZT23_75ppfd_K3	NaN	NaN	NaN
ZT11_125ppfd_K3 / ZT11_75ppfd_K9	A0A0D3CY86	AT1G65650	A0A0D3CY86	-4.91155	4.91155	3.96522e-05	0.000353011	16	A0A0D3CY86	106296671	Ubiquitin carboxyl-terminal hydrolase	A0A0D3CY86_BRAOL	4	-96.6774	0.0332258	ZT11_125ppfd_K3	ZT11_75ppfd_K9	NaN	NaN	NaN
ZT11_125ppfd_K3 / ZT23_175ppfd_K9	A0A0D3CY86	AT1G65650	A0A0D3CY86	-5.19041	5.19041	0.000310675	0.0013444	16	A0A0D3CY86	106296671	Ubiquitin carboxyl-terminal hydrolase	A0A0D3CY86_BRAOL	4	-97.2614	0.0273862	ZT11_125ppfd_K3	ZT23_175ppfd_K9	NaN	NaN	NaN
ZT11_125ppfd_K3 / ZT11_175ppfd_K3	A0A0D3CY86	AT1G65650	A0A0D3CY86	-5.30217	5.30217	0.0028379	0.00604118	16	A0A0D3CY86	106296671	Ubiquitin carboxyl-terminal hydrolase	A0A0D3CY86_BRAOL	4	-97.4655	0.0253447	ZT11_125ppfd_K3	ZT11_175ppfd_K3	NaN	NaN	NaN
ZT11_125ppfd_K3 / ZT23_75ppfd_K3	A0A0D3CY86	AT1G65650	A0A0D3CY86	-5.85653	5.85653	0.0156699	0.0200569	16	A0A0D3CY86	106296671	Ubiquitin carboxyl-terminal hydrolase	A0A0D3CY86_BRAOL	4	-98.2741	0.0172587	ZT11_125ppfd_K3	ZT23_75ppfd_K3	NaN	NaN	NaN
ZT11_75ppfd_K3 / ZT23_75ppfd_K9	A0A0D3CY86	AT1G65650	A0A0D3CY86	-5.95636	5.95636	0.0351638	0.0359815	16	A0A0D3CY86	106296671	Ubiquitin carboxyl-terminal hydrolase	A0A0D3CY86_BRAOL	4	-98.3895	0.0161048	ZT11_75ppfd_K3	ZT23_75ppfd_K9	NaN	NaN	NaN
ZT11_125ppfd_K3 / ZT23_75ppfd_K9	A0A0D3CY86	AT1G65650	A0A0D3CY86	-7.09332	7.09332	0.0225571	0.0260886	16	A0A0D3CY86	106296671	Ubiquitin carboxyl-terminal hydrolase	A0A0D3CY86_BRAOL	4	-99.2677	0.00732315	ZT11_125ppfd_K3	ZT23_75ppfd_K9	NaN	NaN	NaN
ZT23_175ppfd_K9 / ZT23_75ppfd_K9	A0A0D3CY87	AT1G65700	A0A0D3CY87	0.769171	0.769171	0.00898606	0.0135228	16	A0A0D3CY87	106298641	U6 snRNA-associated Sm-like protein LSm8	A0A0D3CY87_BRAOL	1	70.429	1.70429	ZT23_175ppfd_K9	ZT23_75ppfd_K9	NaN	NaN	NaN
ZT11_175ppfd_K9 / ZT23_175ppfd_K9	A0A0D3CY87	AT1G65700	A0A0D3CY87	-0.666581	0.666581	0.00189385	0.00456843	14	A0A0D3CY87	106298641	U6 snRNA-associated Sm-like protein LSm8	A0A0D3CY87_BRAOL	1	-37.0002	0.629998	ZT11_175ppfd_K9	ZT23_175ppfd_K9	NaN	NaN	NaN
ZT11_75ppfd_K3 / ZT23_175ppfd_K9	A0A0D3CY87	AT1G65700	A0A0D3CY87	-0.749347	0.749347	0.00657428	0.0108567	14	A0A0D3CY87	106298641	U6 snRNA-associated Sm-like protein LSm8	A0A0D3CY87_BRAOL	1	-40.5127	0.594873	ZT11_75ppfd_K3	ZT23_175ppfd_K9	NaN	NaN	NaN
ZT11_125ppfd_K9 / ZT23_175ppfd_K9	A0A0D3CY87	AT1G65700	A0A0D3CY87	-0.921806	0.921806	0.0235764	0.0269286	16	A0A0D3CY87	106298641	U6 snRNA-associated Sm-like protein LSm8	A0A0D3CY87_BRAOL	1	-47.2152	0.527848	ZT11_125ppfd_K9	ZT23_175ppfd_K9	NaN	NaN	NaN
ZT11_125ppfd_K3 / ZT11_175ppfd_K9	A0A0D3BC44	AT1G65880	A0A0D3BC44	-7.35255	7.35255	0.0105793	0.0151651	8	A0A0D3BC44	106336187	Uncharacterized protein	A0A0D3BC44_BRAOL	1	-99.3881	0.00611873	ZT11_125ppfd_K3	ZT11_175ppfd_K9	NaN	NaN	NaN
ZT11_125ppfd_K3 / ZT23_125ppfd_K3	A0A0D3BC44	AT1G65880	A0A0D3BC44	-7.46487	7.46487	0.000149507	0.00083075	10	A0A0D3BC44	106336187	Uncharacterized protein	A0A0D3BC44_BRAOL	1	-99.434	0.00566043	ZT11_125ppfd_K3	ZT23_125ppfd_K3	NaN	NaN	NaN
ZT11_125ppfd_K3 / ZT23_175ppfd_K3	A0A0D3BC44	AT1G65880	A0A0D3BC44	-8.15443	8.15443	0.000132587	0.000767382	12	A0A0D3BC44	106336187	Uncharacterized protein	A0A0D3BC44_BRAOL	1	-99.649	0.00350971	ZT11_125ppfd_K3	ZT23_175ppfd_K3	NaN	NaN	NaN
ZT11_125ppfd_K3 / ZT23_75ppfd_K3	A0A0D3BC44	AT1G65880	A0A0D3BC44	-8.93027	8.93027	0.0378732	0.0379452	8	A0A0D3BC44	106336187	Uncharacterized protein	A0A0D3BC44_BRAOL	1	-99.795	0.00204984	ZT11_125ppfd_K3	ZT23_75ppfd_K3	NaN	NaN	NaN
ZT11_75ppfd_K9 / ZT23_125ppfd_K3	A0A0D2ZQQ0	AT1G65930	A0A0D2ZQQ0	2.32617	2.32617	0.00151646	0.00392282	14	A0A0D2ZQQ0	106319946	Isocitrate dehydrogenase [NADP]	A0A0D2ZQQ0_BRAOL	1	401.472	5.01472	ZT11_75ppfd_K9	ZT23_125ppfd_K3	NaN	NaN	NaN
ZT11_75ppfd_K9 / ZT23_75ppfd_K3	A0A0D2ZQQ0	AT1G65930	A0A0D2ZQQ0	1.99379	1.99379	0.00219684	0.0050657	16	A0A0D2ZQQ0	106319946	Isocitrate dehydrogenase [NADP]	A0A0D2ZQQ0_BRAOL	1	298.283	3.98283	ZT11_75ppfd_K9	ZT23_75ppfd_K3	NaN	NaN	NaN
ZT23_125ppfd_K9 / ZT23_75ppfd_K3	A0A0D2ZQQ0	AT1G65930	A0A0D2ZQQ0	1.68376	1.68376	0.00200772	0.00475728	16	A0A0D2ZQQ0	106319946	Isocitrate dehydrogenase [NADP]	A0A0D2ZQQ0_BRAOL	1	221.264	3.21264	ZT23_125ppfd_K9	ZT23_75ppfd_K3	NaN	NaN	NaN
ZT11_175ppfd_K9 / ZT23_125ppfd_K3	A0A0D2ZQQ0	AT1G65930	A0A0D2ZQQ0	1.67484	1.67484	0.0128994	0.0174604	14	A0A0D2ZQQ0	106319946	Isocitrate dehydrogenase [NADP]	A0A0D2ZQQ0_BRAOL	1	219.285	3.19285	ZT11_175ppfd_K9	ZT23_125ppfd_K3	NaN	NaN	NaN
ZT11_125ppfd_K9 / ZT23_125ppfd_K3	A0A0D2ZQQ0	AT1G65930	A0A0D2ZQQ0	1.64839	1.64839	0.00449046	0.00831904	14	A0A0D2ZQQ0	106319946	Isocitrate dehydrogenase [NADP]	A0A0D2ZQQ0_BRAOL	1	213.483	3.13483	ZT11_125ppfd_K9	ZT23_125ppfd_K3	NaN	NaN	NaN
ZT11_75ppfd_K9 / ZT23_175ppfd_K9	A0A0D2ZQQ0	AT1G65930	A0A0D2ZQQ0	1.61567	1.61567	0.0250528	0.0281406	16	A0A0D2ZQQ0	106319946	Isocitrate dehydrogenase [NADP]	A0A0D2ZQQ0_BRAOL	1	206.454	3.06454	ZT11_75ppfd_K9	ZT23_175ppfd_K9	NaN	NaN	NaN
ZT11_75ppfd_K9 / ZT23_175ppfd_K3	A0A0D2ZQQ0	AT1G65930	A0A0D2ZQQ0	1.52326	1.52326	0.016032	0.0203847	16	A0A0D2ZQQ0	106319946	Isocitrate dehydrogenase [NADP]	A0A0D2ZQQ0_BRAOL	1	187.44	2.8744	ZT11_75ppfd_K9	ZT23_175ppfd_K3	NaN	NaN	NaN
ZT11_175ppfd_K3 / ZT23_125ppfd_K3	A0A0D2ZQQ0	AT1G65930	A0A0D2ZQQ0	1.41191	1.41191	0.000518975	0.00189772	12	A0A0D2ZQQ0	106319946	Isocitrate dehydrogenase [NADP]	A0A0D2ZQQ0_BRAOL	1	166.09	2.6609	ZT11_175ppfd_K3	ZT23_125ppfd_K3	NaN	NaN	NaN
ZT11_175ppfd_K9 / ZT11_75ppfd_K3	A0A0D2ZQQ0	AT1G65930	A0A0D2ZQQ0	1.34967	1.34967	0.0129715	0.0175284	16	A0A0D2ZQQ0	106319946	Isocitrate dehydrogenase [NADP]	A0A0D2ZQQ0_BRAOL	1	154.855	2.54855	ZT11_175ppfd_K9	ZT11_75ppfd_K3	NaN	NaN	NaN
ZT11_175ppfd_K9 / ZT23_75ppfd_K3	A0A0D2ZQQ0	AT1G65930	A0A0D2ZQQ0	1.34247	1.34247	0.0220599	0.0256772	16	A0A0D2ZQQ0	106319946	Isocitrate dehydrogenase [NADP]	A0A0D2ZQQ0_BRAOL	1	153.585	2.53585	ZT11_175ppfd_K9	ZT23_75ppfd_K3	NaN	NaN	NaN
ZT11_125ppfd_K9 / ZT11_75ppfd_K3	A0A0D2ZQQ0	AT1G65930	A0A0D2ZQQ0	1.32322	1.32322	0.00407682	0.00777361	16	A0A0D2ZQQ0	106319946	Isocitrate dehydrogenase [NADP]	A0A0D2ZQQ0_BRAOL	1	150.223	2.50223	ZT11_125ppfd_K9	ZT11_75ppfd_K3	NaN	NaN	NaN
ZT11_125ppfd_K9 / ZT23_75ppfd_K3	A0A0D2ZQQ0	AT1G65930	A0A0D2ZQQ0	1.31601	1.31601	0.00982783	0.0144077	16	A0A0D2ZQQ0	106319946	Isocitrate dehydrogenase [NADP]	A0A0D2ZQQ0_BRAOL	1	148.977	2.48977	ZT11_125ppfd_K9	ZT23_75ppfd_K3	NaN	NaN	NaN
ZT23_125ppfd_K9 / ZT23_175ppfd_K9	A0A0D2ZQQ0	AT1G65930	A0A0D2ZQQ0	1.30564	1.30564	0.0452953	0.0431934	16	A0A0D2ZQQ0	106319946	Isocitrate dehydrogenase [NADP]	A0A0D2ZQQ0_BRAOL	1	147.193	2.47193	ZT23_125ppfd_K9	ZT23_175ppfd_K9	NaN	NaN	NaN
ZT23_125ppfd_K9 / ZT23_175ppfd_K3	A0A0D2ZQQ0	AT1G65930	A0A0D2ZQQ0	1.21323	1.21323	0.0241032	0.0273725	16	A0A0D2ZQQ0	106319946	Isocitrate dehydrogenase [NADP]	A0A0D2ZQQ0_BRAOL	1	131.855	2.31855	ZT23_125ppfd_K9	ZT23_175ppfd_K3	NaN	NaN	NaN
ZT11_175ppfd_K3 / ZT11_75ppfd_K3	A0A0D2ZQQ0	AT1G65930	A0A0D2ZQQ0	1.08674	1.08674	0.000479333	0.00179937	14	A0A0D2ZQQ0	106319946	Isocitrate dehydrogenase [NADP]	A0A0D2ZQQ0_BRAOL	1	112.394	2.12394	ZT11_175ppfd_K3	ZT11_75ppfd_K3	NaN	NaN	NaN
ZT11_175ppfd_K3 / ZT23_75ppfd_K3	A0A0D2ZQQ0	AT1G65930	A0A0D2ZQQ0	1.07954	1.07954	0.00520972	0.00923256	14	A0A0D2ZQQ0	106319946	Isocitrate dehydrogenase [NADP]	A0A0D2ZQQ0_BRAOL	1	111.336	2.11336	ZT11_175ppfd_K3	ZT23_75ppfd_K3	NaN	NaN	NaN
ZT11_175ppfd_K9 / ZT11_75ppfd_K3	A0A0D3ANA7	AT1G65930	A0A0D3ANA7	-0.581058	0.581058	8.51685e-07	3.35304e-05	16	A0A0D3ANA7	106321172	Isocitrate dehydrogenase [NADP]	A0A0D3ANA7_BRAOL	20	-33.1527	0.668473	ZT11_175ppfd_K9	ZT11_75ppfd_K3	NaN	NaN	NaN
ZT11_125ppfd_K3 / ZT23_175ppfd_K3	A0A0D2ZQQ0	AT1G65930	A0A0D2ZQQ0	-0.649508	0.649508	0.0348453	0.0357386	16	A0A0D2ZQQ0	106319946	Isocitrate dehydrogenase [NADP]	A0A0D2ZQQ0_BRAOL	1	-36.2502	0.637498	ZT11_125ppfd_K3	ZT23_175ppfd_K3	NaN	NaN	NaN
ZT11_175ppfd_K9 / ZT23_75ppfd_K9	A0A0D3CYA3	AT1G65930	A0A0D3CYA3	-0.700831	0.700831	0.0456036	0.0434069	16	A0A0D3CYA3	106301072	Isocitrate dehydrogenase [NADP]	A0A0D3CYA3_BRAOL	2	-38.4782	0.615218	ZT11_175ppfd_K9	ZT23_75ppfd_K9	NaN	NaN	NaN
ZT23_125ppfd_K3 / ZT23_175ppfd_K3	A0A0D2ZQQ0	AT1G65930	A0A0D2ZQQ0	-0.802908	0.802908	0.0238607	0.0271711	14	A0A0D2ZQQ0	106319946	Isocitrate dehydrogenase [NADP]	A0A0D2ZQQ0_BRAOL	1	-42.6807	0.573193	ZT23_125ppfd_K3	ZT23_175ppfd_K3	NaN	NaN	NaN
ZT11_125ppfd_K3 / ZT11_175ppfd_K3	A0A0D3CYA3	AT1G65930	A0A0D3CYA3	-0.87423	0.87423	0.03347	0.03471	16	A0A0D3CYA3	106301072	Isocitrate dehydrogenase [NADP]	A0A0D3CYA3_BRAOL	2	-45.4455	0.545545	ZT11_125ppfd_K3	ZT11_175ppfd_K3	NaN	NaN	NaN
ZT11_125ppfd_K3 / ZT23_175ppfd_K3	A0A0D3CYA3	AT1G65930	A0A0D3CYA3	-0.900495	0.900495	0.0152781	0.0196996	16	A0A0D3CYA3	106301072	Isocitrate dehydrogenase [NADP]	A0A0D3CYA3_BRAOL	2	-46.4297	0.535703	ZT11_125ppfd_K3	ZT23_175ppfd_K3	NaN	NaN	NaN
ZT11_125ppfd_K3 / ZT11_125ppfd_K9	A0A0D3CYA3	AT1G65930	A0A0D3CYA3	-0.916046	0.916046	0.000566271	0.00201082	16	A0A0D3CYA3	106301072	Isocitrate dehydrogenase [NADP]	A0A0D3CYA3_BRAOL	2	-47.0041	0.529959	ZT11_125ppfd_K3	ZT11_125ppfd_K9	NaN	NaN	NaN
ZT23_75ppfd_K3 / ZT23_75ppfd_K9	A0A0D2ZQQ0	AT1G65930	A0A0D2ZQQ0	-0.984346	0.984346	0.0104743	0.0150565	16	A0A0D2ZQQ0	106319946	Isocitrate dehydrogenase [NADP]	A0A0D2ZQQ0_BRAOL	1	-49.4545	0.505455	ZT23_75ppfd_K3	ZT23_75ppfd_K9	NaN	NaN	NaN
ZT11_125ppfd_K3 / ZT23_175ppfd_K9	A0A0D3CYA3	AT1G65930	A0A0D3CYA3	-0.99104	0.99104	0.00547423	0.00955464	16	A0A0D3CYA3	106301072	Isocitrate dehydrogenase [NADP]	A0A0D3CYA3_BRAOL	2	-49.6885	0.503115	ZT11_125ppfd_K3	ZT23_175ppfd_K9	NaN	NaN	NaN
ZT11_75ppfd_K3 / ZT23_75ppfd_K9	A0A0D2ZQQ0	AT1G65930	A0A0D2ZQQ0	-0.99155	0.99155	0.0040547	0.00774637	16	A0A0D2ZQQ0	106319946	Isocitrate dehydrogenase [NADP]	A0A0D2ZQQ0_BRAOL	1	-49.7063	0.502937	ZT11_75ppfd_K3	ZT23_75ppfd_K9	NaN	NaN	NaN
ZT11_125ppfd_K3 / ZT23_125ppfd_K3	A0A0D3CYA3	AT1G65930	A0A0D3CYA3	-1.11936	1.11936	0.00383445	0.00745025	16	A0A0D3CYA3	106301072	Isocitrate dehydrogenase [NADP]	A0A0D3CYA3_BRAOL	2	-53.9702	0.460298	ZT11_125ppfd_K3	ZT23_125ppfd_K3	NaN	NaN	NaN
ZT11_125ppfd_K3 / ZT23_75ppfd_K9	A0A0D2ZQQ0	AT1G65930	A0A0D2ZQQ0	-1.16332	1.16332	0.00426247	0.00801877	16	A0A0D2ZQQ0	106319946	Isocitrate dehydrogenase [NADP]	A0A0D2ZQQ0_BRAOL	1	-55.3516	0.446484	ZT11_125ppfd_K3	ZT23_75ppfd_K9	NaN	NaN	NaN
ZT11_125ppfd_K3 / ZT23_75ppfd_K9	A0A0D3CYA3	AT1G65930	A0A0D3CYA3	-1.20146	1.20146	0.000868016	0.0026827	16	A0A0D3CYA3	106301072	Isocitrate dehydrogenase [NADP]	A0A0D3CYA3_BRAOL	2	-56.5166	0.434834	ZT11_125ppfd_K3	ZT23_75ppfd_K9	NaN	NaN	NaN
ZT11_125ppfd_K3 / ZT11_175ppfd_K3	A0A0D2ZQQ0	AT1G65930	A0A0D2ZQQ0	-1.25851	1.25851	0.000618266	0.002132	14	A0A0D2ZQQ0	106319946	Isocitrate dehydrogenase [NADP]	A0A0D2ZQQ0_BRAOL	1	-58.2026	0.417974	ZT11_125ppfd_K3	ZT11_175ppfd_K3	NaN	NaN	NaN
ZT23_125ppfd_K3 / ZT23_75ppfd_K9	A0A0D2ZQQ0	AT1G65930	A0A0D2ZQQ0	-1.31672	1.31672	0.00376303	0.00735294	14	A0A0D2ZQQ0	106319946	Isocitrate dehydrogenase [NADP]	A0A0D2ZQQ0_BRAOL	1	-59.8553	0.401447	ZT23_125ppfd_K3	ZT23_75ppfd_K9	NaN	NaN	NaN
ZT11_125ppfd_K3 / ZT11_125ppfd_K9	A0A0D2ZQQ0	AT1G65930	A0A0D2ZQQ0	-1.49499	1.49499	0.00412896	0.00784186	16	A0A0D2ZQQ0	106319946	Isocitrate dehydrogenase [NADP]	A0A0D2ZQQ0_BRAOL	1	-64.5216	0.354784	ZT11_125ppfd_K3	ZT11_125ppfd_K9	NaN	NaN	NaN
ZT11_125ppfd_K3 / ZT11_175ppfd_K9	A0A0D2ZQQ0	AT1G65930	A0A0D2ZQQ0	-1.52144	1.52144	0.0129827	0.0175387	16	A0A0D2ZQQ0	106319946	Isocitrate dehydrogenase [NADP]	A0A0D2ZQQ0_BRAOL	1	-65.1663	0.348337	ZT11_125ppfd_K3	ZT11_175ppfd_K9	NaN	NaN	NaN
ZT11_75ppfd_K3 / ZT23_125ppfd_K9	A0A0D2ZQQ0	AT1G65930	A0A0D2ZQQ0	-1.69096	1.69096	0.00099074	0.00293593	16	A0A0D2ZQQ0	106319946	Isocitrate dehydrogenase [NADP]	A0A0D2ZQQ0_BRAOL	1	-69.028	0.30972	ZT11_75ppfd_K3	ZT23_125ppfd_K9	NaN	NaN	NaN
ZT11_125ppfd_K3 / ZT23_125ppfd_K9	A0A0D3CYA3	AT1G65930	A0A0D3CYA3	-1.76554	1.76554	0.0109294	0.0155214	16	A0A0D3CYA3	106301072	Isocitrate dehydrogenase [NADP]	A0A0D3CYA3_BRAOL	2	-70.5883	0.294117	ZT11_125ppfd_K3	ZT23_125ppfd_K9	NaN	NaN	NaN
ZT11_125ppfd_K3 / ZT23_125ppfd_K9	A0A0D2ZQQ0	AT1G65930	A0A0D2ZQQ0	-1.86273	1.86273	0.000980841	0.00291612	16	A0A0D2ZQQ0	106319946	Isocitrate dehydrogenase [NADP]	A0A0D2ZQQ0_BRAOL	1	-72.5045	0.274955	ZT11_125ppfd_K3	ZT23_125ppfd_K9	NaN	NaN	NaN
ZT11_75ppfd_K3 / ZT11_75ppfd_K9	A0A0D2ZQQ0	AT1G65930	A0A0D2ZQQ0	-2.001	2.001	0.00137735	0.00367256	16	A0A0D2ZQQ0	106319946	Isocitrate dehydrogenase [NADP]	A0A0D2ZQQ0_BRAOL	1	-75.0173	0.249827	ZT11_75ppfd_K3	ZT11_75ppfd_K9	NaN	NaN	NaN
ZT23_125ppfd_K3 / ZT23_125ppfd_K9	A0A0D2ZQQ0	AT1G65930	A0A0D2ZQQ0	-2.01613	2.01613	0.00107579	0.0031038	14	A0A0D2ZQQ0	106319946	Isocitrate dehydrogenase [NADP]	A0A0D2ZQQ0_BRAOL	1	-75.278	0.24722	ZT23_125ppfd_K3	ZT23_125ppfd_K9	NaN	NaN	NaN
ZT11_125ppfd_K3 / ZT11_75ppfd_K9	A0A0D2ZQQ0	AT1G65930	A0A0D2ZQQ0	-2.17277	2.17277	0.00133539	0.00359593	16	A0A0D2ZQQ0	106319946	Isocitrate dehydrogenase [NADP]	A0A0D2ZQQ0_BRAOL	1	-77.8215	0.221785	ZT11_125ppfd_K3	ZT11_75ppfd_K9	NaN	NaN	NaN
ZT11_125ppfd_K3 / ZT11_75ppfd_K3	A0A0D3CYA3	AT1G65930	A0A0D3CYA3	-2.23121	2.23121	0.0318846	0.0335177	16	A0A0D3CYA3	106301072	Isocitrate dehydrogenase [NADP]	A0A0D3CYA3_BRAOL	2	-78.7019	0.212981	ZT11_125ppfd_K3	ZT11_75ppfd_K3	NaN	NaN	NaN
ZT11_125ppfd_K3 / ZT23_75ppfd_K3	A0A0D3CYA3	AT1G65930	A0A0D3CYA3	-2.80406	2.80406	0.0284957	0.0308877	16	A0A0D3CYA3	106301072	Isocitrate dehydrogenase [NADP]	A0A0D3CYA3_BRAOL	2	-85.6816	0.143184	ZT11_125ppfd_K3	ZT23_75ppfd_K3	NaN	NaN	NaN
ZT11_75ppfd_K9 / ZT23_175ppfd_K3	A0A0D3CYA6	AT1G65960	A0A0D3CYA6	1.10638	1.10638	0.000333769	0.00141121	16	A0A0D3CYA6	106300456	Glutamate decarboxylase	A0A0D3CYA6_BRAOL	16	115.305	2.15305	ZT11_75ppfd_K9	ZT23_175ppfd_K3	NaN	NaN	NaN
ZT11_75ppfd_K9 / ZT23_125ppfd_K3	A0A0D3CYA6	AT1G65960	A0A0D3CYA6	0.756435	0.756435	0.00477181	0.00868229	16	A0A0D3CYA6	106300456	Glutamate decarboxylase	A0A0D3CYA6_BRAOL	16	68.9311	1.68931	ZT11_75ppfd_K9	ZT23_125ppfd_K3	NaN	NaN	NaN
ZT23_125ppfd_K9 / ZT23_175ppfd_K3	A0A0D3CYA6	AT1G65960	A0A0D3CYA6	0.691092	0.691092	4.67861e-05	0.000391543	16	A0A0D3CYA6	106300456	Glutamate decarboxylase	A0A0D3CYA6_BRAOL	16	61.4505	1.61451	ZT23_125ppfd_K9	ZT23_175ppfd_K3	NaN	NaN	NaN
ZT11_125ppfd_K9 / ZT23_175ppfd_K3	A0A0D3CYA6	AT1G65960	A0A0D3CYA6	0.669212	0.669212	4.88503e-05	0.000402526	16	A0A0D3CYA6	106300456	Glutamate decarboxylase	A0A0D3CYA6_BRAOL	16	59.0205	1.5902	ZT11_125ppfd_K9	ZT23_175ppfd_K3	NaN	NaN	NaN
ZT11_75ppfd_K9 / ZT23_75ppfd_K3	A0A0D3CYA6	AT1G65960	A0A0D3CYA6	0.646913	0.646913	0.0157831	0.0201605	16	A0A0D3CYA6	106300456	Glutamate decarboxylase	A0A0D3CYA6_BRAOL	16	56.5814	1.56581	ZT11_75ppfd_K9	ZT23_75ppfd_K3	NaN	NaN	NaN
ZT11_125ppfd_K3 / ZT23_175ppfd_K3	A0A0D3CYA6	AT1G65960	A0A0D3CYA6	0.611653	0.611653	5.01113e-05	0.000409081	16	A0A0D3CYA6	106300456	Glutamate decarboxylase	A0A0D3CYA6_BRAOL	16	52.8009	1.52801	ZT11_125ppfd_K3	ZT23_175ppfd_K3	NaN	NaN	NaN
ZT11_175ppfd_K9 / ZT23_175ppfd_K3	A0A0D3CYA6	AT1G65960	A0A0D3CYA6	0.598697	0.598697	6.89538e-05	0.000502163	16	A0A0D3CYA6	106300456	Glutamate decarboxylase	A0A0D3CYA6_BRAOL	16	51.4348	1.51435	ZT11_175ppfd_K9	ZT23_175ppfd_K3	NaN	NaN	NaN
ZT11_175ppfd_K3 / ZT23_125ppfd_K9	A0A0D3CYA6	AT1G65960	A0A0D3CYA6	-0.599062	0.599062	0.000444256	0.00171038	16	A0A0D3CYA6	106300456	Glutamate decarboxylase	A0A0D3CYA6_BRAOL	16	-33.9817	0.660183	ZT11_175ppfd_K3	ZT23_125ppfd_K9	NaN	NaN	NaN
ZT23_175ppfd_K3 / ZT23_175ppfd_K9	A0A0D3CYA6	AT1G65960	A0A0D3CYA6	-0.640395	0.640395	4.62826e-05	0.000389244	16	A0A0D3CYA6	106300456	Glutamate decarboxylase	A0A0D3CYA6_BRAOL	16	-35.8463	0.641537	ZT23_175ppfd_K3	ZT23_175ppfd_K9	NaN	NaN	NaN
ZT23_125ppfd_K3 / ZT23_75ppfd_K9	A0A0D3CYA6	AT1G65960	A0A0D3CYA6	-0.677614	0.677614	0.00115876	0.00326618	16	A0A0D3CYA6	106300456	Glutamate decarboxylase	A0A0D3CYA6_BRAOL	16	-37.4801	0.625199	ZT23_125ppfd_K3	ZT23_75ppfd_K9	NaN	NaN	NaN
ZT11_175ppfd_K3 / ZT23_75ppfd_K9	A0A0D3CYA6	AT1G65960	A0A0D3CYA6	-0.935533	0.935533	0.000318215	0.00136594	16	A0A0D3CYA6	106300456	Glutamate decarboxylase	A0A0D3CYA6_BRAOL	16	-47.7151	0.522849	ZT11_175ppfd_K3	ZT23_75ppfd_K9	NaN	NaN	NaN
ZT11_175ppfd_K3 / ZT11_75ppfd_K9	A0A0D3CYA6	AT1G65960	A0A0D3CYA6	-1.01435	1.01435	0.0014898	0.0038749	16	A0A0D3CYA6	106300456	Glutamate decarboxylase	A0A0D3CYA6_BRAOL	16	-50.495	0.49505	ZT11_175ppfd_K3	ZT11_75ppfd_K9	NaN	NaN	NaN
ZT23_175ppfd_K3 / ZT23_75ppfd_K9	A0A0D3CYA6	AT1G65960	A0A0D3CYA6	-1.02756	1.02756	2.55639e-05	0.000266292	16	A0A0D3CYA6	106300456	Glutamate decarboxylase	A0A0D3CYA6_BRAOL	16	-50.9462	0.490538	ZT23_175ppfd_K3	ZT23_75ppfd_K9	NaN	NaN	NaN
ZT11_75ppfd_K9 / ZT23_175ppfd_K3	A0A0D3CYA7	AT1G60740	A0A0D3CYA7	0.965905	0.965905	0.046607	0.0441088	10	A0A0D3CYA7	106298629	Glutaredoxin-dependent peroxiredoxin	A0A0D3CYA7_BRAOL	1	95.3288	1.95329	ZT11_75ppfd_K9	ZT23_175ppfd_K3	NaN	NaN	NaN
ZT11_75ppfd_K3 / ZT23_75ppfd_K3	A0A0D3CYB1	AT1G66070	A0A0D3CYB1	-0.772011	0.772011	0.0482002	0.0452016	16	A0A0D3CYB1	106298560	Eukaryotic translation initiation factor 3 subunit J	A0A0D3CYB1_BRAOL	5	-41.4399	0.585601	ZT11_75ppfd_K3	ZT23_75ppfd_K3	NaN	NaN	NaN
ZT11_175ppfd_K9 / ZT23_175ppfd_K3	A0A0D3CYB1	AT1G66070	A0A0D3CYB1	-0.887548	0.887548	0.0270676	0.0297744	16	A0A0D3CYB1	106298560	Eukaryotic translation initiation factor 3 subunit J	A0A0D3CYB1_BRAOL	5	-45.9468	0.540532	ZT11_175ppfd_K9	ZT23_175ppfd_K3	NaN	NaN	NaN
ZT11_175ppfd_K9 / ZT23_75ppfd_K3	A0A0D3CYB1	AT1G66070	A0A0D3CYB1	-0.901856	0.901856	0.0151489	0.0195788	16	A0A0D3CYB1	106298560	Eukaryotic translation initiation factor 3 subunit J	A0A0D3CYB1_BRAOL	5	-46.4802	0.535198	ZT11_175ppfd_K9	ZT23_75ppfd_K3	NaN	NaN	NaN
ZT11_125ppfd_K3 / ZT11_175ppfd_K9	A0A0D3CYB1	AT1G66070	A0A0D3CYB1	-0.935628	0.935628	0.0459623	0.0436509	16	A0A0D3CYB1	106298560	Eukaryotic translation initiation factor 3 subunit J	A0A0D3CYB1_BRAOL	5	-47.7185	0.522815	ZT11_125ppfd_K3	ZT11_175ppfd_K9	NaN	NaN	NaN
ZT11_125ppfd_K3 / ZT11_125ppfd_K9	A0A0D3CYB1	AT1G66070	A0A0D3CYB1	-0.99181	0.99181	0.00168153	0.00421074	16	A0A0D3CYB1	106298560	Eukaryotic translation initiation factor 3 subunit J	A0A0D3CYB1_BRAOL	5	-49.7154	0.502846	ZT11_125ppfd_K3	ZT11_125ppfd_K9	NaN	NaN	NaN
ZT11_125ppfd_K3 / ZT11_75ppfd_K3	A0A0D3CYB1	AT1G66070	A0A0D3CYB1	-1.06547	1.06547	1.71843e-05	0.000207855	16	A0A0D3CYB1	106298560	Eukaryotic translation initiation factor 3 subunit J	A0A0D3CYB1_BRAOL	5	-52.2184	0.477816	ZT11_125ppfd_K3	ZT11_75ppfd_K3	NaN	NaN	NaN
ZT11_125ppfd_K3 / ZT23_125ppfd_K3	A0A0D3CYB1	AT1G66070	A0A0D3CYB1	-1.22554	1.22554	0.00270636	0.00584591	16	A0A0D3CYB1	106298560	Eukaryotic translation initiation factor 3 subunit J	A0A0D3CYB1_BRAOL	5	-57.2363	0.427637	ZT11_125ppfd_K3	ZT23_125ppfd_K3	NaN	NaN	NaN
ZT11_175ppfd_K3 / ZT23_75ppfd_K9	A0A0D3CYB1	AT1G66070	A0A0D3CYB1	-1.23897	1.23897	0.0116127	0.0162002	16	A0A0D3CYB1	106298560	Eukaryotic translation initiation factor 3 subunit J	A0A0D3CYB1_BRAOL	5	-57.6324	0.423676	ZT11_175ppfd_K3	ZT23_75ppfd_K9	NaN	NaN	NaN
ZT11_175ppfd_K3 / ZT23_175ppfd_K9	A0A0D3CYB1	AT1G66070	A0A0D3CYB1	-1.26047	1.26047	0.0113786	0.0159683	16	A0A0D3CYB1	106298560	Eukaryotic translation initiation factor 3 subunit J	A0A0D3CYB1_BRAOL	5	-58.2592	0.417408	ZT11_175ppfd_K3	ZT23_175ppfd_K9	NaN	NaN	NaN
ZT11_125ppfd_K3 / ZT23_125ppfd_K9	A0A0D3CYB1	AT1G66070	A0A0D3CYB1	-1.29293	1.29293	0.00262196	0.00572079	16	A0A0D3CYB1	106298560	Eukaryotic translation initiation factor 3 subunit J	A0A0D3CYB1_BRAOL	5	-59.1878	0.408122	ZT11_125ppfd_K3	ZT23_125ppfd_K9	NaN	NaN	NaN
ZT11_125ppfd_K3 / ZT23_75ppfd_K9	A0A0D3CYB1	AT1G66070	A0A0D3CYB1	-1.38013	1.38013	0.00142764	0.00376363	16	A0A0D3CYB1	106298560	Eukaryotic translation initiation factor 3 subunit J	A0A0D3CYB1_BRAOL	5	-61.5815	0.384185	ZT11_125ppfd_K3	ZT23_75ppfd_K9	NaN	NaN	NaN
ZT11_125ppfd_K3 / ZT11_75ppfd_K9	A0A0D3CYB1	AT1G66070	A0A0D3CYB1	-1.39769	1.39769	0.00945174	0.0140102	16	A0A0D3CYB1	106298560	Eukaryotic translation initiation factor 3 subunit J	A0A0D3CYB1_BRAOL	5	-62.0464	0.379536	ZT11_125ppfd_K3	ZT11_75ppfd_K9	NaN	NaN	NaN
ZT11_125ppfd_K3 / ZT23_175ppfd_K9	A0A0D3CYB1	AT1G66070	A0A0D3CYB1	-1.40163	1.40163	1.61742e-05	0.000200227	16	A0A0D3CYB1	106298560	Eukaryotic translation initiation factor 3 subunit J	A0A0D3CYB1_BRAOL	5	-62.1499	0.378501	ZT11_125ppfd_K3	ZT23_175ppfd_K9	NaN	NaN	NaN
ZT11_175ppfd_K3 / ZT23_175ppfd_K3	A0A0D3CYB1	AT1G66070	A0A0D3CYB1	-1.68202	1.68202	0.0157556	0.0201375	16	A0A0D3CYB1	106298560	Eukaryotic translation initiation factor 3 subunit J	A0A0D3CYB1_BRAOL	5	-68.8354	0.311646	ZT11_175ppfd_K3	ZT23_175ppfd_K3	NaN	NaN	NaN
ZT11_175ppfd_K3 / ZT23_75ppfd_K3	A0A0D3CYB1	AT1G66070	A0A0D3CYB1	-1.69633	1.69633	0.0060049	0.0101979	16	A0A0D3CYB1	106298560	Eukaryotic translation initiation factor 3 subunit J	A0A0D3CYB1_BRAOL	5	-69.1429	0.308571	ZT11_175ppfd_K3	ZT23_75ppfd_K3	NaN	NaN	NaN
ZT11_125ppfd_K3 / ZT23_175ppfd_K3	A0A0D3CYB1	AT1G66070	A0A0D3CYB1	-1.82318	1.82318	0.00267501	0.00579809	16	A0A0D3CYB1	106298560	Eukaryotic translation initiation factor 3 subunit J	A0A0D3CYB1_BRAOL	5	-71.7402	0.282598	ZT11_125ppfd_K3	ZT23_175ppfd_K3	NaN	NaN	NaN
ZT11_125ppfd_K3 / ZT23_75ppfd_K3	A0A0D3CYB1	AT1G66070	A0A0D3CYB1	-1.83748	1.83748	0.00072991	0.00238372	16	A0A0D3CYB1	106298560	Eukaryotic translation initiation factor 3 subunit J	A0A0D3CYB1_BRAOL	5	-72.0191	0.279809	ZT11_125ppfd_K3	ZT23_75ppfd_K3	NaN	NaN	NaN
ZT11_125ppfd_K9 / ZT11_175ppfd_K9	A0A0D3CYB9	AT1G66150	A0A0D3CYB9	0.999077	0.999077	0.00045883	0.00174729	16	A0A0D3CYB9	106299827	Protein kinase domain-containing protein	A0A0D3CYB9_BRAOL	2	99.872	1.99872	ZT11_125ppfd_K9	ZT11_175ppfd_K9	NaN	NaN	NaN
ZT11_75ppfd_K3 / ZT23_125ppfd_K3	A0A0D3CYB9	AT1G66150	A0A0D3CYB9	0.734838	0.734838	0.00308941	0.0064064	16	A0A0D3CYB9	106299827	Protein kinase domain-containing protein	A0A0D3CYB9_BRAOL	2	66.421	1.66421	ZT11_75ppfd_K3	ZT23_125ppfd_K3	NaN	NaN	NaN
ZT23_125ppfd_K3 / ZT23_75ppfd_K3	A0A0D3CYB9	AT1G66150	A0A0D3CYB9	-0.635278	0.635278	0.00327992	0.00668241	16	A0A0D3CYB9	106299827	Protein kinase domain-containing protein	A0A0D3CYB9_BRAOL	2	-35.6183	0.643817	ZT23_125ppfd_K3	ZT23_75ppfd_K3	NaN	NaN	NaN
ZT11_175ppfd_K9 / ZT23_125ppfd_K3	A0A0D3CYB9	AT1G66150	A0A0D3CYB9	-0.637659	0.637659	0.0116251	0.0162125	16	A0A0D3CYB9	106299827	Protein kinase domain-containing protein	A0A0D3CYB9_BRAOL	2	-35.7245	0.642755	ZT11_175ppfd_K9	ZT23_125ppfd_K3	NaN	NaN	NaN
ZT11_175ppfd_K3 / ZT23_75ppfd_K3	A0A0D3CYB9	AT1G66150	A0A0D3CYB9	-0.638682	0.638682	0.00122573	0.00339309	16	A0A0D3CYB9	106299827	Protein kinase domain-containing protein	A0A0D3CYB9_BRAOL	2	-35.7701	0.642299	ZT11_175ppfd_K3	ZT23_75ppfd_K3	NaN	NaN	NaN
ZT23_125ppfd_K3 / ZT23_175ppfd_K3	A0A0D3CYB9	AT1G66150	A0A0D3CYB9	-0.64754	0.64754	0.00200404	0.00475082	16	A0A0D3CYB9	106299827	Protein kinase domain-containing protein	A0A0D3CYB9_BRAOL	2	-36.1632	0.638368	ZT23_125ppfd_K3	ZT23_175ppfd_K3	NaN	NaN	NaN
ZT11_175ppfd_K3 / ZT23_175ppfd_K3	A0A0D3CYB9	AT1G66150	A0A0D3CYB9	-0.650944	0.650944	0.000690148	0.00229263	16	A0A0D3CYB9	106299827	Protein kinase domain-containing protein	A0A0D3CYB9_BRAOL	2	-36.3137	0.636863	ZT11_175ppfd_K3	ZT23_175ppfd_K3	NaN	NaN	NaN
ZT11_125ppfd_K3 / ZT11_75ppfd_K9	A0A0D3CYB9	AT1G66150	A0A0D3CYB9	-0.695771	0.695771	7.64343e-06	0.000126129	16	A0A0D3CYB9	106299827	Protein kinase domain-containing protein	A0A0D3CYB9_BRAOL	2	-38.2621	0.617379	ZT11_125ppfd_K3	ZT11_75ppfd_K9	NaN	NaN	NaN
ZT11_125ppfd_K3 / ZT23_175ppfd_K9	A0A0D3CYB9	AT1G66150	A0A0D3CYB9	-0.729476	0.729476	0.000109831	0.000676463	16	A0A0D3CYB9	106299827	Protein kinase domain-containing protein	A0A0D3CYB9_BRAOL	2	-39.6877	0.603123	ZT11_125ppfd_K3	ZT23_175ppfd_K9	NaN	NaN	NaN
ZT11_175ppfd_K3 / ZT11_75ppfd_K3	A0A0D3CYB9	AT1G66150	A0A0D3CYB9	-0.738241	0.738241	0.00116884	0.00328548	16	A0A0D3CYB9	106299827	Protein kinase domain-containing protein	A0A0D3CYB9_BRAOL	2	-40.053	0.59947	ZT11_175ppfd_K3	ZT11_75ppfd_K3	NaN	NaN	NaN
ZT11_125ppfd_K3 / ZT23_75ppfd_K3	A0A0D3CYB9	AT1G66150	A0A0D3CYB9	-0.819571	0.819571	0.000176845	0.000928266	16	A0A0D3CYB9	106299827	Protein kinase domain-containing protein	A0A0D3CYB9_BRAOL	2	-43.339	0.56661	ZT11_125ppfd_K3	ZT23_75ppfd_K3	NaN	NaN	NaN
ZT11_125ppfd_K3 / ZT23_175ppfd_K3	A0A0D3CYB9	AT1G66150	A0A0D3CYB9	-0.831833	0.831833	4.01413e-05	0.000355482	16	A0A0D3CYB9	106299827	Protein kinase domain-containing protein	A0A0D3CYB9_BRAOL	2	-43.8185	0.561815	ZT11_125ppfd_K3	ZT23_175ppfd_K3	NaN	NaN	NaN
ZT23_125ppfd_K3 / ZT23_75ppfd_K9	A0A0D3CYB9	AT1G66150	A0A0D3CYB9	-0.858537	0.858537	0.00042725	0.00166521	16	A0A0D3CYB9	106299827	Protein kinase domain-containing protein	A0A0D3CYB9_BRAOL	2	-44.8489	0.551511	ZT23_125ppfd_K3	ZT23_75ppfd_K9	NaN	NaN	NaN
ZT11_175ppfd_K3 / ZT23_75ppfd_K9	A0A0D3CYB9	AT1G66150	A0A0D3CYB9	-0.861941	0.861941	0.000153367	0.000845102	16	A0A0D3CYB9	106299827	Protein kinase domain-containing protein	A0A0D3CYB9_BRAOL	2	-44.9788	0.550212	ZT11_175ppfd_K3	ZT23_75ppfd_K9	NaN	NaN	NaN
ZT11_125ppfd_K3 / ZT11_75ppfd_K3	A0A0D3CYB9	AT1G66150	A0A0D3CYB9	-0.919131	0.919131	5.42422e-05	0.000430637	16	A0A0D3CYB9	106299827	Protein kinase domain-containing protein	A0A0D3CYB9_BRAOL	2	-47.1172	0.528828	ZT11_125ppfd_K3	ZT11_75ppfd_K3	NaN	NaN	NaN
ZT11_175ppfd_K9 / ZT23_125ppfd_K9	A0A0D3CYB9	AT1G66150	A0A0D3CYB9	-0.931331	0.931331	0.000309616	0.00134163	16	A0A0D3CYB9	106299827	Protein kinase domain-containing protein	A0A0D3CYB9_BRAOL	2	-47.5626	0.524374	ZT11_175ppfd_K9	ZT23_125ppfd_K9	NaN	NaN	NaN
ZT11_125ppfd_K3 / ZT23_75ppfd_K9	A0A0D3CYB9	AT1G66150	A0A0D3CYB9	-1.04283	1.04283	1.4836e-05	0.000189972	16	A0A0D3CYB9	106299827	Protein kinase domain-containing protein	A0A0D3CYB9_BRAOL	2	-51.4626	0.485374	ZT11_125ppfd_K3	ZT23_75ppfd_K9	NaN	NaN	NaN
ZT11_175ppfd_K9 / ZT11_75ppfd_K9	A0A0D3CYB9	AT1G66150	A0A0D3CYB9	-1.14914	1.14914	3.10807e-05	0.000301829	16	A0A0D3CYB9	106299827	Protein kinase domain-containing protein	A0A0D3CYB9_BRAOL	2	-54.9105	0.450895	ZT11_175ppfd_K9	ZT11_75ppfd_K9	NaN	NaN	NaN
ZT11_175ppfd_K9 / ZT23_175ppfd_K9	A0A0D3CYB9	AT1G66150	A0A0D3CYB9	-1.18284	1.18284	0.00011015	0.000677807	16	A0A0D3CYB9	106299827	Protein kinase domain-containing protein	A0A0D3CYB9_BRAOL	2	-55.9517	0.440483	ZT11_175ppfd_K9	ZT23_175ppfd_K9	NaN	NaN	NaN
ZT11_175ppfd_K9 / ZT23_75ppfd_K3	A0A0D3CYB9	AT1G66150	A0A0D3CYB9	-1.27294	1.27294	0.000165723	0.000889624	16	A0A0D3CYB9	106299827	Protein kinase domain-containing protein	A0A0D3CYB9_BRAOL	2	-58.6184	0.413816	ZT11_175ppfd_K9	ZT23_75ppfd_K3	NaN	NaN	NaN
ZT11_175ppfd_K9 / ZT23_175ppfd_K3	A0A0D3CYB9	AT1G66150	A0A0D3CYB9	-1.2852	1.2852	6.42423e-05	0.000479822	16	A0A0D3CYB9	106299827	Protein kinase domain-containing protein	A0A0D3CYB9_BRAOL	2	-58.9686	0.410314	ZT11_175ppfd_K9	ZT23_175ppfd_K3	NaN	NaN	NaN
ZT11_175ppfd_K9 / ZT11_75ppfd_K3	A0A0D3CYB9	AT1G66150	A0A0D3CYB9	-1.3725	1.3725	0.000122254	0.000726966	16	A0A0D3CYB9	106299827	Protein kinase domain-containing protein	A0A0D3CYB9_BRAOL	2	-61.3778	0.386222	ZT11_175ppfd_K9	ZT11_75ppfd_K3	NaN	NaN	NaN
ZT11_175ppfd_K9 / ZT23_75ppfd_K9	A0A0D3CYB9	AT1G66150	A0A0D3CYB9	-1.4962	1.4962	1.88572e-05	0.000220553	16	A0A0D3CYB9	106299827	Protein kinase domain-containing protein	A0A0D3CYB9_BRAOL	2	-64.5513	0.354487	ZT11_175ppfd_K9	ZT23_75ppfd_K9	NaN	NaN	NaN
ZT23_125ppfd_K9 / ZT23_75ppfd_K3	A0A0D3ANB9	AT1G66200	A0A0D3ANB9	0.69949	0.69949	0.000187473	0.000964984	16	A0A0D3ANB9	106327883	Glutamine synthetase	A0A0D3ANB9_BRAOL	11	62.393	1.62393	ZT23_125ppfd_K9	ZT23_75ppfd_K3	NaN	NaN	NaN
ZT11_75ppfd_K3 / ZT23_125ppfd_K9	A0A0D3ANB9	AT1G66200	A0A0D3ANB9	-0.600015	0.600015	0.000509684	0.00187517	16	A0A0D3ANB9	106327883	Glutamine synthetase	A0A0D3ANB9_BRAOL	11	-34.0253	0.659747	ZT11_75ppfd_K3	ZT23_125ppfd_K9	NaN	NaN	NaN
ZT11_175ppfd_K3 / ZT23_125ppfd_K9	A0A0D3ANB9	AT1G66200	A0A0D3ANB9	-0.691341	0.691341	7.67355e-05	0.000537428	16	A0A0D3ANB9	106327883	Glutamine synthetase	A0A0D3ANB9_BRAOL	11	-38.0722	0.619278	ZT11_175ppfd_K3	ZT23_125ppfd_K9	NaN	NaN	NaN
ZT11_125ppfd_K3 / ZT11_175ppfd_K9	A0A0D3CLE1	AT1G66240	A0A0D3CLE1	-0.58158	0.58158	0.0002766	0.0012458	16	A0A0D3CLE1	106343272	HMA domain-containing protein	A0A0D3CLE1_BRAOL	2	-33.1768	0.668232	ZT11_125ppfd_K3	ZT11_175ppfd_K9	NaN	NaN	NaN
ZT11_125ppfd_K9 / ZT23_125ppfd_K9	A0A0D3CLE1	AT1G66240	A0A0D3CLE1	-0.598921	0.598921	0.000881031	0.00270878	16	A0A0D3CLE1	106343272	HMA domain-containing protein	A0A0D3CLE1_BRAOL	2	-33.9753	0.660247	ZT11_125ppfd_K9	ZT23_125ppfd_K9	NaN	NaN	NaN
ZT11_125ppfd_K3 / ZT23_175ppfd_K3	A0A0D3CLE1	AT1G66240	A0A0D3CLE1	-0.617623	0.617623	9.74676e-06	0.000146448	16	A0A0D3CLE1	106343272	HMA domain-containing protein	A0A0D3CLE1_BRAOL	2	-34.8256	0.651744	ZT11_125ppfd_K3	ZT23_175ppfd_K3	NaN	NaN	NaN
ZT11_125ppfd_K3 / ZT23_175ppfd_K9	A0A0D3CLE1	AT1G66240	A0A0D3CLE1	-0.619633	0.619633	0.00037879	0.001539	16	A0A0D3CLE1	106343272	HMA domain-containing protein	A0A0D3CLE1_BRAOL	2	-34.9164	0.650836	ZT11_125ppfd_K3	ZT23_175ppfd_K9	NaN	NaN	NaN
ZT23_125ppfd_K3 / ZT23_75ppfd_K3	A0A0D3CLE1	AT1G66240	A0A0D3CLE1	-0.621647	0.621647	0.0103454	0.0149308	16	A0A0D3CLE1	106343272	HMA domain-containing protein	A0A0D3CLE1_BRAOL	2	-35.0071	0.649929	ZT23_125ppfd_K3	ZT23_75ppfd_K3	NaN	NaN	NaN
ZT11_175ppfd_K3 / ZT23_125ppfd_K9	A0A0D3CLE1	AT1G66240	A0A0D3CLE1	-0.653682	0.653682	0.0019806	0.0047103	16	A0A0D3CLE1	106343272	HMA domain-containing protein	A0A0D3CLE1_BRAOL	2	-36.4344	0.635656	ZT11_175ppfd_K3	ZT23_125ppfd_K9	NaN	NaN	NaN
ZT11_125ppfd_K9 / ZT11_75ppfd_K9	A0A0D3CLE1	AT1G66240	A0A0D3CLE1	-0.704055	0.704055	0.000540276	0.00194856	16	A0A0D3CLE1	106343272	HMA domain-containing protein	A0A0D3CLE1_BRAOL	2	-38.6155	0.613845	ZT11_125ppfd_K9	ZT11_75ppfd_K9	NaN	NaN	NaN
ZT11_125ppfd_K3 / ZT23_125ppfd_K9	A0A0D3CLE1	AT1G66240	A0A0D3CLE1	-0.733975	0.733975	0.000539983	0.00194782	16	A0A0D3CLE1	106343272	HMA domain-containing protein	A0A0D3CLE1_BRAOL	2	-39.8755	0.601245	ZT11_125ppfd_K3	ZT23_125ppfd_K9	NaN	NaN	NaN
ZT11_125ppfd_K9 / ZT23_75ppfd_K9	A0A0D3CLE1	AT1G66240	A0A0D3CLE1	-0.75144	0.75144	6.85243e-05	0.000500174	16	A0A0D3CLE1	106343272	HMA domain-containing protein	A0A0D3CLE1_BRAOL	2	-40.5989	0.594011	ZT11_125ppfd_K9	ZT23_75ppfd_K9	NaN	NaN	NaN
ZT11_175ppfd_K3 / ZT11_75ppfd_K9	A0A0D3CLE1	AT1G66240	A0A0D3CLE1	-0.758816	0.758816	0.0012268	0.00339526	16	A0A0D3CLE1	106343272	HMA domain-containing protein	A0A0D3CLE1_BRAOL	2	-40.9019	0.590981	ZT11_175ppfd_K3	ZT11_75ppfd_K9	NaN	NaN	NaN
ZT11_175ppfd_K3 / ZT23_75ppfd_K9	A0A0D3CLE1	AT1G66240	A0A0D3CLE1	-0.806201	0.806201	0.00013033	0.000758685	16	A0A0D3CLE1	106343272	HMA domain-containing protein	A0A0D3CLE1_BRAOL	2	-42.8114	0.571886	ZT11_175ppfd_K3	ZT23_75ppfd_K9	NaN	NaN	NaN
ZT11_125ppfd_K9 / ZT23_75ppfd_K3	A0A0D3CLE1	AT1G66240	A0A0D3CLE1	-0.813994	0.813994	4.59152e-06	9.31094e-05	16	A0A0D3CLE1	106343272	HMA domain-containing protein	A0A0D3CLE1_BRAOL	2	-43.1195	0.568805	ZT11_125ppfd_K9	ZT23_75ppfd_K3	NaN	NaN	NaN
ZT11_125ppfd_K3 / ZT11_75ppfd_K9	A0A0D3CLE1	AT1G66240	A0A0D3CLE1	-0.839109	0.839109	0.000307243	0.00133492	16	A0A0D3CLE1	106343272	HMA domain-containing protein	A0A0D3CLE1_BRAOL	2	-44.1011	0.558989	ZT11_125ppfd_K3	ZT11_75ppfd_K9	NaN	NaN	NaN
ZT11_175ppfd_K3 / ZT23_75ppfd_K3	A0A0D3CLE1	AT1G66240	A0A0D3CLE1	-0.868755	0.868755	3.81802e-06	8.33207e-05	16	A0A0D3CLE1	106343272	HMA domain-containing protein	A0A0D3CLE1_BRAOL	2	-45.2381	0.547619	ZT11_175ppfd_K3	ZT23_75ppfd_K3	NaN	NaN	NaN
ZT11_125ppfd_K3 / ZT23_75ppfd_K9	A0A0D3CLE1	AT1G66240	A0A0D3CLE1	-0.886493	0.886493	2.44742e-05	0.000259363	16	A0A0D3CLE1	106343272	HMA domain-containing protein	A0A0D3CLE1_BRAOL	2	-45.9073	0.540927	ZT11_125ppfd_K3	ZT23_75ppfd_K9	NaN	NaN	NaN
ZT11_125ppfd_K3 / ZT23_75ppfd_K3	A0A0D3CLE1	AT1G66240	A0A0D3CLE1	-0.949048	0.949048	7.86797e-08	8.94402e-06	16	A0A0D3CLE1	106343272	HMA domain-containing protein	A0A0D3CLE1_BRAOL	2	-48.2026	0.517974	ZT11_125ppfd_K3	ZT23_75ppfd_K3	NaN	NaN	NaN
ZT11_175ppfd_K3 / ZT23_125ppfd_K3	A0A0D3ANC0	AT1G66250	A0A0D3ANC0	2.27965	2.27965	0.000202192	0.00101444	16	A0A0D3ANC0	106327794	Glucan endo-1,3-beta-D-glucosidase	A0A0D3ANC0_BRAOL	1	385.559	4.85559	ZT11_175ppfd_K3	ZT23_125ppfd_K3	NaN	NaN	NaN
ZT11_175ppfd_K3 / ZT23_175ppfd_K3	A0A0D3ANC0	AT1G66250	A0A0D3ANC0	2.02758	2.02758	0.00141995	0.00375014	16	A0A0D3ANC0	106327794	Glucan endo-1,3-beta-D-glucosidase	A0A0D3ANC0_BRAOL	1	307.721	4.07721	ZT11_175ppfd_K3	ZT23_175ppfd_K3	NaN	NaN	NaN
ZT11_175ppfd_K3 / ZT23_125ppfd_K9	A0A0D3ANC0	AT1G66250	A0A0D3ANC0	1.96365	1.96365	0.00101992	0.00299375	12	A0A0D3ANC0	106327794	Glucan endo-1,3-beta-D-glucosidase	A0A0D3ANC0_BRAOL	1	290.049	3.90049	ZT11_175ppfd_K3	ZT23_125ppfd_K9	NaN	NaN	NaN
ZT11_75ppfd_K3 / ZT23_125ppfd_K3	A0A0D3ANC0	AT1G66250	A0A0D3ANC0	1.78504	1.78504	6.27467e-05	0.000472291	14	A0A0D3ANC0	106327794	Glucan endo-1,3-beta-D-glucosidase	A0A0D3ANC0_BRAOL	1	244.628	3.44628	ZT11_75ppfd_K3	ZT23_125ppfd_K3	NaN	NaN	NaN
ZT11_125ppfd_K9 / ZT23_125ppfd_K3	A0A0D3ANC0	AT1G66250	A0A0D3ANC0	1.61868	1.61868	0.011104	0.0156985	16	A0A0D3ANC0	106327794	Glucan endo-1,3-beta-D-glucosidase	A0A0D3ANC0_BRAOL	1	207.094	3.07094	ZT11_125ppfd_K9	ZT23_125ppfd_K3	NaN	NaN	NaN
ZT11_175ppfd_K9 / ZT23_125ppfd_K3	A0A0D3ANC0	AT1G66250	A0A0D3ANC0	1.5753	1.5753	0.000418789	0.00164337	16	A0A0D3ANC0	106327794	Glucan endo-1,3-beta-D-glucosidase	A0A0D3ANC0_BRAOL	1	197.998	2.97998	ZT11_175ppfd_K9	ZT23_125ppfd_K3	NaN	NaN	NaN
ZT11_75ppfd_K3 / ZT23_175ppfd_K3	A0A0D3ANC0	AT1G66250	A0A0D3ANC0	1.53298	1.53298	0.000754126	0.00243756	14	A0A0D3ANC0	106327794	Glucan endo-1,3-beta-D-glucosidase	A0A0D3ANC0_BRAOL	1	189.382	2.89382	ZT11_75ppfd_K3	ZT23_175ppfd_K3	NaN	NaN	NaN
ZT11_75ppfd_K3 / ZT23_125ppfd_K9	A0A0D3ANC0	AT1G66250	A0A0D3ANC0	1.46905	1.46905	0.001696	0.00423546	10	A0A0D3ANC0	106327794	Glucan endo-1,3-beta-D-glucosidase	A0A0D3ANC0_BRAOL	1	176.839	2.76839	ZT11_75ppfd_K3	ZT23_125ppfd_K9	NaN	NaN	NaN
ZT11_75ppfd_K9 / ZT23_125ppfd_K3	A0A0D3ANC0	AT1G66250	A0A0D3ANC0	1.3803	1.3803	0.000367857	0.00150905	16	A0A0D3ANC0	106327794	Glucan endo-1,3-beta-D-glucosidase	A0A0D3ANC0_BRAOL	1	160.322	2.60322	ZT11_75ppfd_K9	ZT23_125ppfd_K3	NaN	NaN	NaN
ZT11_125ppfd_K9 / ZT23_175ppfd_K3	A0A0D3ANC0	AT1G66250	A0A0D3ANC0	1.36662	1.36662	0.0535385	0.0487519	16	A0A0D3ANC0	106327794	Glucan endo-1,3-beta-D-glucosidase	A0A0D3ANC0_BRAOL	1	157.865	2.57865	ZT11_125ppfd_K9	ZT23_175ppfd_K3	NaN	NaN	NaN
ZT11_175ppfd_K9 / ZT23_175ppfd_K3	A0A0D3ANC0	AT1G66250	A0A0D3ANC0	1.32324	1.32324	0.00516264	0.00917901	16	A0A0D3ANC0	106327794	Glucan endo-1,3-beta-D-glucosidase	A0A0D3ANC0_BRAOL	1	150.227	2.50227	ZT11_175ppfd_K9	ZT23_175ppfd_K3	NaN	NaN	NaN
ZT11_125ppfd_K9 / ZT23_125ppfd_K9	A0A0D3ANC0	AT1G66250	A0A0D3ANC0	1.30269	1.30269	0.0325438	0.0340136	12	A0A0D3ANC0	106327794	Glucan endo-1,3-beta-D-glucosidase	A0A0D3ANC0_BRAOL	1	146.689	2.46689	ZT11_125ppfd_K9	ZT23_125ppfd_K9	NaN	NaN	NaN
ZT11_125ppfd_K3 / ZT23_125ppfd_K3	A0A0D3ANC0	AT1G66250	A0A0D3ANC0	1.27455	1.27455	0.000105852	0.000660155	16	A0A0D3ANC0	106327794	Glucan endo-1,3-beta-D-glucosidase	A0A0D3ANC0_BRAOL	1	141.923	2.41923	ZT11_125ppfd_K3	ZT23_125ppfd_K3	NaN	NaN	NaN
ZT11_175ppfd_K9 / ZT23_125ppfd_K9	A0A0D3ANC0	AT1G66250	A0A0D3ANC0	1.25931	1.25931	0.00432918	0.00810427	12	A0A0D3ANC0	106327794	Glucan endo-1,3-beta-D-glucosidase	A0A0D3ANC0_BRAOL	1	139.381	2.39381	ZT11_175ppfd_K9	ZT23_125ppfd_K9	NaN	NaN	NaN
ZT11_75ppfd_K9 / ZT23_175ppfd_K3	A0A0D3ANC0	AT1G66250	A0A0D3ANC0	1.12823	1.12823	0.00775258	0.0121917	16	A0A0D3ANC0	106327794	Glucan endo-1,3-beta-D-glucosidase	A0A0D3ANC0_BRAOL	1	118.591	2.18591	ZT11_75ppfd_K9	ZT23_175ppfd_K3	NaN	NaN	NaN
ZT11_75ppfd_K9 / ZT23_125ppfd_K9	A0A0D3ANC0	AT1G66250	A0A0D3ANC0	1.0643	1.0643	0.008347	0.0128443	12	A0A0D3ANC0	106327794	Glucan endo-1,3-beta-D-glucosidase	A0A0D3ANC0_BRAOL	1	109.116	2.09116	ZT11_75ppfd_K9	ZT23_125ppfd_K9	NaN	NaN	NaN
ZT11_125ppfd_K3 / ZT23_175ppfd_K3	A0A0D3ANC0	AT1G66250	A0A0D3ANC0	1.02248	1.02248	0.00305638	0.00635763	16	A0A0D3ANC0	106327794	Glucan endo-1,3-beta-D-glucosidase	A0A0D3ANC0_BRAOL	1	103.141	2.03141	ZT11_125ppfd_K3	ZT23_175ppfd_K3	NaN	NaN	NaN
ZT11_125ppfd_K3 / ZT23_125ppfd_K9	A0A0D3ANC0	AT1G66250	A0A0D3ANC0	0.958555	0.958555	0.00737095	0.011769	12	A0A0D3ANC0	106327794	Glucan endo-1,3-beta-D-glucosidase	A0A0D3ANC0_BRAOL	1	94.3362	1.94336	ZT11_125ppfd_K3	ZT23_125ppfd_K9	NaN	NaN	NaN
ZT11_175ppfd_K3 / ZT11_75ppfd_K9	A0A0D3ANC0	AT1G66250	A0A0D3ANC0	0.89935	0.89935	0.0430134	0.0415999	16	A0A0D3ANC0	106327794	Glucan endo-1,3-beta-D-glucosidase	A0A0D3ANC0_BRAOL	1	86.5225	1.86522	ZT11_175ppfd_K3	ZT11_75ppfd_K9	NaN	NaN	NaN
ZT11_125ppfd_K3 / ZT11_175ppfd_K3	A0A0D3ANC0	AT1G66250	A0A0D3ANC0	-1.0051	1.0051	0.0372572	0.0375028	16	A0A0D3ANC0	106327794	Glucan endo-1,3-beta-D-glucosidase	A0A0D3ANC0_BRAOL	1	-50.1764	0.498236	ZT11_125ppfd_K3	ZT11_175ppfd_K3	NaN	NaN	NaN
ZT23_125ppfd_K9 / ZT23_75ppfd_K3	A0A0D3ANC0	AT1G66250	A0A0D3ANC0	-1.07541	1.07541	0.0319401	0.0335604	12	A0A0D3ANC0	106327794	Glucan endo-1,3-beta-D-glucosidase	A0A0D3ANC0_BRAOL	1	-52.5464	0.474536	ZT23_125ppfd_K9	ZT23_75ppfd_K3	NaN	NaN	NaN
ZT23_175ppfd_K3 / ZT23_75ppfd_K3	A0A0D3ANC0	AT1G66250	A0A0D3ANC0	-1.13934	1.13934	0.05395	0.0490304	16	A0A0D3ANC0	106327794	Glucan endo-1,3-beta-D-glucosidase	A0A0D3ANC0_BRAOL	1	-54.6032	0.453968	ZT23_175ppfd_K3	ZT23_75ppfd_K3	NaN	NaN	NaN
ZT23_125ppfd_K3 / ZT23_75ppfd_K3	A0A0D3ANC0	AT1G66250	A0A0D3ANC0	-1.3914	1.3914	0.0097769	0.0143549	16	A0A0D3ANC0	106327794	Glucan endo-1,3-beta-D-glucosidase	A0A0D3ANC0_BRAOL	1	-61.8806	0.381194	ZT23_125ppfd_K3	ZT23_75ppfd_K3	NaN	NaN	NaN
ZT23_125ppfd_K9 / ZT23_175ppfd_K9	A0A0D3ANC0	AT1G66250	A0A0D3ANC0	-1.71598	1.71598	0.00951569	0.0140803	12	A0A0D3ANC0	106327794	Glucan endo-1,3-beta-D-glucosidase	A0A0D3ANC0_BRAOL	1	-69.5603	0.304397	ZT23_125ppfd_K9	ZT23_175ppfd_K9	NaN	NaN	NaN
ZT23_175ppfd_K3 / ZT23_175ppfd_K9	A0A0D3ANC0	AT1G66250	A0A0D3ANC0	-1.7799	1.7799	0.0149268	0.0193722	16	A0A0D3ANC0	106327794	Glucan endo-1,3-beta-D-glucosidase	A0A0D3ANC0_BRAOL	1	-70.8797	0.291203	ZT23_175ppfd_K3	ZT23_175ppfd_K9	NaN	NaN	NaN
ZT23_125ppfd_K3 / ZT23_175ppfd_K9	A0A0D3ANC0	AT1G66250	A0A0D3ANC0	-2.03197	2.03197	0.00372698	0.00730118	16	A0A0D3ANC0	106327794	Glucan endo-1,3-beta-D-glucosidase	A0A0D3ANC0_BRAOL	1	-75.5479	0.244521	ZT23_125ppfd_K3	ZT23_175ppfd_K9	NaN	NaN	NaN
ZT23_125ppfd_K9 / ZT23_75ppfd_K9	A0A0D3ANC0	AT1G66250	A0A0D3ANC0	-2.06592	2.06592	0.0541193	0.0491377	10	A0A0D3ANC0	106327794	Glucan endo-1,3-beta-D-glucosidase	A0A0D3ANC0_BRAOL	1	-76.1166	0.238834	ZT23_125ppfd_K9	ZT23_75ppfd_K9	NaN	NaN	NaN
ZT23_125ppfd_K3 / ZT23_75ppfd_K9	A0A0D3ANC0	AT1G66250	A0A0D3ANC0	-2.38191	2.38191	0.0340584	0.0351577	14	A0A0D3ANC0	106327794	Glucan endo-1,3-beta-D-glucosidase	A0A0D3ANC0_BRAOL	1	-80.8145	0.191855	ZT23_125ppfd_K3	ZT23_75ppfd_K9	NaN	NaN	NaN
ZT11_75ppfd_K9 / ZT23_75ppfd_K3	A0A0D3CYE9	AT1G66520	A0A0D3CYE9	-0.745157	0.745157	0.0117242	0.0163128	16	A0A0D3CYE9	106296632	Methionyl-tRNA formyltransferase	A0A0D3CYE9_BRAOL	1	-40.3397	0.596603	ZT11_75ppfd_K9	ZT23_75ppfd_K3	NaN	NaN	NaN
ZT11_75ppfd_K9 / ZT23_175ppfd_K3	A0A0D3CYE9	AT1G66520	A0A0D3CYE9	-0.901601	0.901601	0.0423455	0.0411399	16	A0A0D3CYE9	106296632	Methionyl-tRNA formyltransferase	A0A0D3CYE9_BRAOL	1	-46.4708	0.535292	ZT11_75ppfd_K9	ZT23_175ppfd_K3	NaN	NaN	NaN
ZT11_75ppfd_K9 / ZT23_75ppfd_K9	A0A0D3CYE9	AT1G66520	A0A0D3CYE9	-0.925192	0.925192	0.0139281	0.0184477	16	A0A0D3CYE9	106296632	Methionyl-tRNA formyltransferase	A0A0D3CYE9_BRAOL	1	-47.339	0.52661	ZT11_75ppfd_K9	ZT23_75ppfd_K9	NaN	NaN	NaN
ZT11_75ppfd_K9 / ZT23_125ppfd_K9	A0A0D3CYE9	AT1G66520	A0A0D3CYE9	-0.931102	0.931102	0.0176473	0.0218435	16	A0A0D3CYE9	106296632	Methionyl-tRNA formyltransferase	A0A0D3CYE9_BRAOL	1	-47.5542	0.524458	ZT11_75ppfd_K9	ZT23_125ppfd_K9	NaN	NaN	NaN
ZT11_75ppfd_K9 / ZT23_175ppfd_K9	A0A0D3CYE9	AT1G66520	A0A0D3CYE9	-0.982349	0.982349	0.00012395	0.000733698	16	A0A0D3CYE9	106296632	Methionyl-tRNA formyltransferase	A0A0D3CYE9_BRAOL	1	-49.3845	0.506155	ZT11_75ppfd_K9	ZT23_175ppfd_K9	NaN	NaN	NaN
ZT11_125ppfd_K9 / ZT11_75ppfd_K3	A0A0D3CYF7	AT1G66680	A0A0D3CYF7	0.963934	0.963934	0.0219198	0.0255574	14	A0A0D3CYF7	106298361	Protein-lysine N-methyltransferase 106298361	A0A0D3CYF7_BRAOL	2	95.0621	1.95062	ZT11_125ppfd_K9	ZT11_75ppfd_K3	NaN	NaN	NaN
ZT11_175ppfd_K9 / ZT11_75ppfd_K3	A0A0D3CYF7	AT1G66680	A0A0D3CYF7	0.852047	0.852047	0.00414983	0.00786859	14	A0A0D3CYF7	106298361	Protein-lysine N-methyltransferase 106298361	A0A0D3CYF7_BRAOL	2	80.5061	1.80506	ZT11_175ppfd_K9	ZT11_75ppfd_K3	NaN	NaN	NaN
ZT11_125ppfd_K3 / ZT11_125ppfd_K9	A0A0D3CYF7	AT1G66680	A0A0D3CYF7	-0.650919	0.650919	0.00987842	0.0144577	16	A0A0D3CYF7	106298361	Protein-lysine N-methyltransferase 106298361	A0A0D3CYF7_BRAOL	2	-36.3126	0.636874	ZT11_125ppfd_K3	ZT11_125ppfd_K9	NaN	NaN	NaN
ZT11_125ppfd_K3 / ZT23_125ppfd_K9	A0A0D3CYF7	AT1G66680	A0A0D3CYF7	-0.681609	0.681609	0.00100464	0.00296289	16	A0A0D3CYF7	106298361	Protein-lysine N-methyltransferase 106298361	A0A0D3CYF7_BRAOL	2	-37.6531	0.623469	ZT11_125ppfd_K3	ZT23_125ppfd_K9	NaN	NaN	NaN
ZT11_75ppfd_K3 / ZT23_175ppfd_K3	A0A0D3CYF7	AT1G66680	A0A0D3CYF7	-0.685204	0.685204	0.00209159	0.00489286	14	A0A0D3CYF7	106298361	Protein-lysine N-methyltransferase 106298361	A0A0D3CYF7_BRAOL	2	-37.8082	0.621918	ZT11_75ppfd_K3	ZT23_175ppfd_K3	NaN	NaN	NaN
ZT11_125ppfd_K3 / ZT23_175ppfd_K9	A0A0D3CYF7	AT1G66680	A0A0D3CYF7	-0.700842	0.700842	0.00783588	0.0122833	16	A0A0D3CYF7	106298361	Protein-lysine N-methyltransferase 106298361	A0A0D3CYF7_BRAOL	2	-38.4787	0.615213	ZT11_125ppfd_K3	ZT23_175ppfd_K9	NaN	NaN	NaN
ZT11_175ppfd_K3 / ZT23_75ppfd_K3	A0A0D3CYF7	AT1G66680	A0A0D3CYF7	-0.733745	0.733745	0.000231368	0.00110709	14	A0A0D3CYF7	106298361	Protein-lysine N-methyltransferase 106298361	A0A0D3CYF7_BRAOL	2	-39.8659	0.601341	ZT11_175ppfd_K3	ZT23_75ppfd_K3	NaN	NaN	NaN
ZT11_125ppfd_K9 / ZT23_75ppfd_K9	A0A0D3CYF7	AT1G66680	A0A0D3CYF7	-0.761497	0.761497	0.0438734	0.0421972	16	A0A0D3CYF7	106298361	Protein-lysine N-methyltransferase 106298361	A0A0D3CYF7_BRAOL	2	-41.0116	0.589884	ZT11_125ppfd_K9	ZT23_75ppfd_K9	NaN	NaN	NaN
ZT11_125ppfd_K3 / ZT11_75ppfd_K9	A0A0D3CYF7	AT1G66680	A0A0D3CYF7	-0.782235	0.782235	0.00125916	0.00345473	16	A0A0D3CYF7	106298361	Protein-lysine N-methyltransferase 106298361	A0A0D3CYF7_BRAOL	2	-41.8535	0.581465	ZT11_125ppfd_K3	ZT11_75ppfd_K9	NaN	NaN	NaN
ZT11_125ppfd_K3 / ZT23_125ppfd_K3	A0A0D3CYF7	AT1G66680	A0A0D3CYF7	-0.789505	0.789505	0.00390399	0.00754684	16	A0A0D3CYF7	106298361	Protein-lysine N-methyltransferase 106298361	A0A0D3CYF7_BRAOL	2	-42.1457	0.578543	ZT11_125ppfd_K3	ZT23_125ppfd_K3	NaN	NaN	NaN
ZT11_175ppfd_K3 / ZT23_75ppfd_K9	A0A0D3CYF7	AT1G66680	A0A0D3CYF7	-0.973756	0.973756	0.0165974	0.0208965	14	A0A0D3CYF7	106298361	Protein-lysine N-methyltransferase 106298361	A0A0D3CYF7_BRAOL	2	-49.0821	0.509179	ZT11_175ppfd_K3	ZT23_75ppfd_K9	NaN	NaN	NaN
ZT11_75ppfd_K3 / ZT23_125ppfd_K9	A0A0D3CYF7	AT1G66680	A0A0D3CYF7	-0.994623	0.994623	0.00077938	0.0024921	14	A0A0D3CYF7	106298361	Protein-lysine N-methyltransferase 106298361	A0A0D3CYF7_BRAOL	2	-49.8133	0.501867	ZT11_75ppfd_K3	ZT23_125ppfd_K9	NaN	NaN	NaN
ZT11_75ppfd_K3 / ZT23_175ppfd_K9	A0A0D3CYF7	AT1G66680	A0A0D3CYF7	-1.01386	1.01386	0.00386783	0.00749635	14	A0A0D3CYF7	106298361	Protein-lysine N-methyltransferase 106298361	A0A0D3CYF7_BRAOL	2	-50.4779	0.495221	ZT11_75ppfd_K3	ZT23_175ppfd_K9	NaN	NaN	NaN
ZT11_75ppfd_K3 / ZT11_75ppfd_K9	A0A0D3CYF7	AT1G66680	A0A0D3CYF7	-1.09525	1.09525	0.000502158	0.00185684	14	A0A0D3CYF7	106298361	Protein-lysine N-methyltransferase 106298361	A0A0D3CYF7_BRAOL	2	-53.1945	0.468055	ZT11_75ppfd_K3	ZT11_75ppfd_K9	NaN	NaN	NaN
ZT11_75ppfd_K3 / ZT23_125ppfd_K3	A0A0D3CYF7	AT1G66680	A0A0D3CYF7	-1.10252	1.10252	0.00249549	0.00552996	14	A0A0D3CYF7	106298361	Protein-lysine N-methyltransferase 106298361	A0A0D3CYF7_BRAOL	2	-53.4297	0.465703	ZT11_75ppfd_K3	ZT23_125ppfd_K3	NaN	NaN	NaN
ZT11_125ppfd_K3 / ZT23_75ppfd_K3	A0A0D3CYF7	AT1G66680	A0A0D3CYF7	-1.17241	1.17241	1.51676e-05	0.000192421	16	A0A0D3CYF7	106298361	Protein-lysine N-methyltransferase 106298361	A0A0D3CYF7_BRAOL	2	-55.6319	0.443681	ZT11_125ppfd_K3	ZT23_75ppfd_K3	NaN	NaN	NaN
ZT11_125ppfd_K3 / ZT23_75ppfd_K9	A0A0D3CYF7	AT1G66680	A0A0D3CYF7	-1.41242	1.41242	0.0118184	0.0164052	16	A0A0D3CYF7	106298361	Protein-lysine N-methyltransferase 106298361	A0A0D3CYF7_BRAOL	2	-62.4318	0.375682	ZT11_125ppfd_K3	ZT23_75ppfd_K9	NaN	NaN	NaN
ZT11_75ppfd_K3 / ZT23_75ppfd_K3	A0A0D3CYF7	AT1G66680	A0A0D3CYF7	-1.48542	1.48542	0.000564068	0.00200542	14	A0A0D3CYF7	106298361	Protein-lysine N-methyltransferase 106298361	A0A0D3CYF7_BRAOL	2	-64.2855	0.357145	ZT11_75ppfd_K3	ZT23_75ppfd_K3	NaN	NaN	NaN
ZT11_75ppfd_K3 / ZT23_75ppfd_K9	A0A0D3CYF7	AT1G66680	A0A0D3CYF7	-1.72543	1.72543	0.00702522	0.0113746	14	A0A0D3CYF7	106298361	Protein-lysine N-methyltransferase 106298361	A0A0D3CYF7_BRAOL	2	-69.7592	0.302408	ZT11_75ppfd_K3	ZT23_75ppfd_K9	NaN	NaN	NaN
ZT11_125ppfd_K3 / ZT11_125ppfd_K9	A0A0D3CYH7	AT5G38150	A0A0D3CYH7	5.81206	5.81206	0.000163013	0.000879859	16	A0A0D3CYH7	106300949	Uncharacterized protein	A0A0D3CYH7_BRAOL	3	5518.29	56.1829	ZT11_125ppfd_K3	ZT11_125ppfd_K9	NaN	NaN	NaN
ZT23_125ppfd_K3 / ZT23_125ppfd_K9	A0A0D3CYH7	AT5G38150	A0A0D3CYH7	2.01267	2.01267	0.0178156	0.0219879	16	A0A0D3CYH7	106300949	Uncharacterized protein	A0A0D3CYH7_BRAOL	3	303.529	4.03529	ZT23_125ppfd_K3	ZT23_125ppfd_K9	NaN	NaN	NaN
ZT11_175ppfd_K3 / ZT23_125ppfd_K9	A0A0D3CYH7	AT5G38150	A0A0D3CYH7	1.62837	1.62837	0.0284352	0.0308435	16	A0A0D3CYH7	106300949	Uncharacterized protein	A0A0D3CYH7_BRAOL	3	209.165	3.09165	ZT11_175ppfd_K3	ZT23_125ppfd_K9	NaN	NaN	NaN
ZT11_75ppfd_K3 / ZT23_125ppfd_K9	A0A0D3CYH7	AT5G38150	A0A0D3CYH7	1.53947	1.53947	0.015478	0.0198846	16	A0A0D3CYH7	106300949	Uncharacterized protein	A0A0D3CYH7_BRAOL	3	190.688	2.90688	ZT11_75ppfd_K3	ZT23_125ppfd_K9	NaN	NaN	NaN
ZT11_175ppfd_K3 / ZT23_75ppfd_K9	A0A0D3CYH7	AT5G38150	A0A0D3CYH7	-0.818632	0.818632	0.025226	0.0282855	16	A0A0D3CYH7	106300949	Uncharacterized protein	A0A0D3CYH7_BRAOL	3	-43.3021	0.566979	ZT11_175ppfd_K3	ZT23_75ppfd_K9	NaN	NaN	NaN
ZT11_75ppfd_K3 / ZT23_75ppfd_K9	A0A0D3CYH7	AT5G38150	A0A0D3CYH7	-0.907534	0.907534	0.0530342	0.0484316	16	A0A0D3CYH7	106300949	Uncharacterized protein	A0A0D3CYH7_BRAOL	3	-46.6904	0.533096	ZT11_75ppfd_K3	ZT23_75ppfd_K9	NaN	NaN	NaN
ZT11_175ppfd_K9 / ZT11_75ppfd_K3	A0A0D3CYH7	AT5G38150	A0A0D3CYH7	-0.987182	0.987182	0.054308	0.0492575	16	A0A0D3CYH7	106300949	Uncharacterized protein	A0A0D3CYH7_BRAOL	3	-49.5538	0.504462	ZT11_175ppfd_K9	ZT11_75ppfd_K3	NaN	NaN	NaN
ZT23_125ppfd_K9 / ZT23_175ppfd_K9	A0A0D3CYH7	AT5G38150	A0A0D3CYH7	-1.03267	1.03267	0.00660747	0.0108954	16	A0A0D3CYH7	106300949	Uncharacterized protein	A0A0D3CYH7_BRAOL	3	-51.1196	0.488804	ZT23_125ppfd_K9	ZT23_175ppfd_K9	NaN	NaN	NaN
ZT11_75ppfd_K9 / ZT23_75ppfd_K9	A0A0D3CYH7	AT5G38150	A0A0D3CYH7	-1.31476	1.31476	0.0245976	0.0277784	16	A0A0D3CYH7	106300949	Uncharacterized protein	A0A0D3CYH7_BRAOL	3	-59.8008	0.401992	ZT11_75ppfd_K9	ZT23_75ppfd_K9	NaN	NaN	NaN
ZT23_175ppfd_K9 / ZT23_75ppfd_K9	A0A0D3CYH7	AT5G38150	A0A0D3CYH7	-1.41434	1.41434	0.0420978	0.0409615	16	A0A0D3CYH7	106300949	Uncharacterized protein	A0A0D3CYH7_BRAOL	3	-62.4817	0.375183	ZT23_175ppfd_K9	ZT23_75ppfd_K9	NaN	NaN	NaN
ZT11_175ppfd_K9 / ZT23_125ppfd_K3	A0A0D3CYH7	AT5G38150	A0A0D3CYH7	-1.46038	1.46038	0.0382453	0.0382213	16	A0A0D3CYH7	106300949	Uncharacterized protein	A0A0D3CYH7_BRAOL	3	-63.6603	0.363397	ZT11_175ppfd_K9	ZT23_125ppfd_K3	NaN	NaN	NaN
ZT11_175ppfd_K9 / ZT23_75ppfd_K9	A0A0D3CYH7	AT5G38150	A0A0D3CYH7	-1.89472	1.89472	0.00301217	0.00629411	16	A0A0D3CYH7	106300949	Uncharacterized protein	A0A0D3CYH7_BRAOL	3	-73.1073	0.268927	ZT11_175ppfd_K9	ZT23_75ppfd_K9	NaN	NaN	NaN
ZT11_175ppfd_K9 / ZT23_75ppfd_K3	A0A0D3CYH7	AT5G38150	A0A0D3CYH7	-1.97623	1.97623	0.017574	0.0217801	16	A0A0D3CYH7	106300949	Uncharacterized protein	A0A0D3CYH7_BRAOL	3	-74.5847	0.254153	ZT11_175ppfd_K9	ZT23_75ppfd_K3	NaN	NaN	NaN
ZT23_125ppfd_K9 / ZT23_75ppfd_K9	A0A0D3CYH7	AT5G38150	A0A0D3CYH7	-2.44701	2.44701	0.000447616	0.00171873	16	A0A0D3CYH7	106300949	Uncharacterized protein	A0A0D3CYH7_BRAOL	3	-81.6609	0.183391	ZT23_125ppfd_K9	ZT23_75ppfd_K9	NaN	NaN	NaN
ZT23_125ppfd_K9 / ZT23_75ppfd_K3	A0A0D3CYH7	AT5G38150	A0A0D3CYH7	-2.52852	2.52852	0.0124897	0.017064	16	A0A0D3CYH7	106300949	Uncharacterized protein	A0A0D3CYH7_BRAOL	3	-82.6684	0.173316	ZT23_125ppfd_K9	ZT23_75ppfd_K3	NaN	NaN	NaN
ZT11_125ppfd_K9 / ZT23_125ppfd_K9	A0A0D3CYH7	AT5G38150	A0A0D3CYH7	-3.94408	3.94408	5.27851e-05	0.000422891	16	A0A0D3CYH7	106300949	Uncharacterized protein	A0A0D3CYH7_BRAOL	3	-93.503	0.0649701	ZT11_125ppfd_K9	ZT23_125ppfd_K9	NaN	NaN	NaN
ZT11_125ppfd_K9 / ZT11_175ppfd_K9	A0A0D3CYH7	AT5G38150	A0A0D3CYH7	-4.49637	4.49637	0.000744133	0.00241508	16	A0A0D3CYH7	106300949	Uncharacterized protein	A0A0D3CYH7_BRAOL	3	-95.5695	0.0443055	ZT11_125ppfd_K9	ZT11_175ppfd_K9	NaN	NaN	NaN
ZT11_125ppfd_K9 / ZT23_175ppfd_K9	A0A0D3CYH7	AT5G38150	A0A0D3CYH7	-4.97675	4.97675	2.02863e-07	1.46738e-05	16	A0A0D3CYH7	106300949	Uncharacterized protein	A0A0D3CYH7_BRAOL	3	-96.8242	0.0317576	ZT11_125ppfd_K9	ZT23_175ppfd_K9	NaN	NaN	NaN
ZT11_125ppfd_K9 / ZT11_75ppfd_K9	A0A0D3CYH7	AT5G38150	A0A0D3CYH7	-5.07633	5.07633	0.000186716	0.000962636	16	A0A0D3CYH7	106300949	Uncharacterized protein	A0A0D3CYH7_BRAOL	3	-97.036	0.0296397	ZT11_125ppfd_K9	ZT11_75ppfd_K9	NaN	NaN	NaN
ZT11_125ppfd_K9 / ZT11_75ppfd_K3	A0A0D3CYH7	AT5G38150	A0A0D3CYH7	-5.48355	5.48355	2.21448e-05	0.00024401	16	A0A0D3CYH7	106300949	Uncharacterized protein	A0A0D3CYH7_BRAOL	3	-97.765	0.0223504	ZT11_125ppfd_K9	ZT11_75ppfd_K3	NaN	NaN	NaN
ZT11_125ppfd_K9 / ZT11_175ppfd_K3	A0A0D3CYH7	AT5G38150	A0A0D3CYH7	-5.57246	5.57246	6.36492e-06	0.000113053	16	A0A0D3CYH7	106300949	Uncharacterized protein	A0A0D3CYH7_BRAOL	3	-97.8985	0.0210147	ZT11_125ppfd_K9	ZT11_175ppfd_K3	NaN	NaN	NaN
ZT11_125ppfd_K9 / ZT23_175ppfd_K3	A0A0D3CYH7	AT5G38150	A0A0D3CYH7	-5.60464	5.60464	0.0018919	0.00456551	16	A0A0D3CYH7	106300949	Uncharacterized protein	A0A0D3CYH7_BRAOL	3	-97.9449	0.0205512	ZT11_125ppfd_K9	ZT23_175ppfd_K3	NaN	NaN	NaN
ZT11_125ppfd_K9 / ZT23_125ppfd_K3	A0A0D3CYH7	AT5G38150	A0A0D3CYH7	-5.95675	5.95675	0.000303009	0.0013229	16	A0A0D3CYH7	106300949	Uncharacterized protein	A0A0D3CYH7_BRAOL	3	-98.39	0.0161005	ZT11_125ppfd_K9	ZT23_125ppfd_K3	NaN	NaN	NaN
ZT11_125ppfd_K9 / ZT23_75ppfd_K9	A0A0D3CYH7	AT5G38150	A0A0D3CYH7	-6.39109	6.39109	1.84646e-06	5.37097e-05	16	A0A0D3CYH7	106300949	Uncharacterized protein	A0A0D3CYH7_BRAOL	3	-98.8085	0.0119149	ZT11_125ppfd_K9	ZT23_75ppfd_K9	NaN	NaN	NaN
ZT11_125ppfd_K9 / ZT23_75ppfd_K3	A0A0D3CYH7	AT5G38150	A0A0D3CYH7	-6.4726	6.4726	0.000339449	0.0014271	16	A0A0D3CYH7	106300949	Uncharacterized protein	A0A0D3CYH7_BRAOL	3	-98.874	0.0112604	ZT11_125ppfd_K9	ZT23_75ppfd_K3	NaN	NaN	NaN
ZT11_75ppfd_K9 / ZT23_125ppfd_K3	A0A0D3CYK6	AT1G67140	A0A0D3CYK6	0.658492	0.658492	0.0243892	0.027607	10	A0A0D3CYK6	106300036	Uncharacterized protein	A0A0D3CYK6_BRAOL	1	57.8432	1.57843	ZT11_75ppfd_K9	ZT23_125ppfd_K3	NaN	NaN	NaN
ZT11_125ppfd_K3 / ZT23_75ppfd_K9	A0A0D3CYK6	AT1G67140	A0A0D3CYK6	-0.729197	0.729197	0.0278507	0.0303913	7	A0A0D3CYK6	106300036	Uncharacterized protein	A0A0D3CYK6_BRAOL	1	-39.676	0.60324	ZT11_125ppfd_K3	ZT23_75ppfd_K9	NaN	NaN	NaN
ZT23_175ppfd_K3 / ZT23_75ppfd_K9	A0A0D3CYL2	AT1G67230	A0A0D3CYL2	-0.581753	0.581753	0.00238577	0.00536	16	A0A0D3CYL2	106300014	Uncharacterized protein	A0A0D3CYL2_BRAOL	5	-33.1849	0.668151	ZT23_175ppfd_K3	ZT23_75ppfd_K9	NaN	NaN	NaN
ZT11_75ppfd_K3 / ZT23_175ppfd_K9	A0A0D3CYL2	AT1G67230	A0A0D3CYL2	-0.591609	0.591609	0.0371302	0.0374094	16	A0A0D3CYL2	106300014	Uncharacterized protein	A0A0D3CYL2_BRAOL	5	-33.6398	0.663602	ZT11_75ppfd_K3	ZT23_175ppfd_K9	NaN	NaN	NaN
ZT11_125ppfd_K3 / ZT11_75ppfd_K9	A0A0D3CYL2	AT1G67230	A0A0D3CYL2	-0.677938	0.677938	0.00225636	0.00515843	16	A0A0D3CYL2	106300014	Uncharacterized protein	A0A0D3CYL2_BRAOL	5	-37.4942	0.625058	ZT11_125ppfd_K3	ZT11_75ppfd_K9	NaN	NaN	NaN
ZT11_125ppfd_K3 / ZT11_75ppfd_K3	A0A0D3CYL2	AT1G67230	A0A0D3CYL2	-0.7444	0.7444	1.58019e-05	0.00019754	16	A0A0D3CYL2	106300014	Uncharacterized protein	A0A0D3CYL2_BRAOL	5	-40.3084	0.596916	ZT11_125ppfd_K3	ZT11_75ppfd_K3	NaN	NaN	NaN
ZT23_125ppfd_K3 / ZT23_175ppfd_K9	A0A0D3CYL2	AT1G67230	A0A0D3CYL2	-0.769216	0.769216	0.0403823	0.0397508	16	A0A0D3CYL2	106300014	Uncharacterized protein	A0A0D3CYL2_BRAOL	5	-41.3264	0.586736	ZT23_125ppfd_K3	ZT23_175ppfd_K9	NaN	NaN	NaN
ZT11_125ppfd_K9 / ZT23_175ppfd_K9	A0A0D3CYL2	AT1G67230	A0A0D3CYL2	-0.76929	0.76929	0.0508984	0.0470222	16	A0A0D3CYL2	106300014	Uncharacterized protein	A0A0D3CYL2_BRAOL	5	-41.3294	0.586706	ZT11_125ppfd_K9	ZT23_175ppfd_K9	NaN	NaN	NaN
ZT11_175ppfd_K3 / ZT23_175ppfd_K3	A0A0D3CYL2	AT1G67230	A0A0D3CYL2	-0.797773	0.797773	0.0270798	0.0297837	16	A0A0D3CYL2	106300014	Uncharacterized protein	A0A0D3CYL2_BRAOL	5	-42.4764	0.575236	ZT11_175ppfd_K3	ZT23_175ppfd_K3	NaN	NaN	NaN
ZT23_75ppfd_K3 / ZT23_75ppfd_K9	A0A0D3CYL2	AT1G67230	A0A0D3CYL2	-0.867294	0.867294	0.0446333	0.0427342	16	A0A0D3CYL2	106300014	Uncharacterized protein	A0A0D3CYL2_BRAOL	5	-45.1826	0.548174	ZT23_75ppfd_K3	ZT23_75ppfd_K9	NaN	NaN	NaN
ZT11_125ppfd_K3 / ZT23_125ppfd_K9	A0A0D3CYL2	AT1G67230	A0A0D3CYL2	-0.876087	0.876087	0.00102461	0.00300347	16	A0A0D3CYL2	106300014	Uncharacterized protein	A0A0D3CYL2_BRAOL	5	-45.5157	0.544843	ZT11_125ppfd_K3	ZT23_125ppfd_K9	NaN	NaN	NaN
ZT11_175ppfd_K9 / ZT23_75ppfd_K9	A0A0D3CYL2	AT1G67230	A0A0D3CYL2	-0.882441	0.882441	0.00649033	0.0107586	16	A0A0D3CYL2	106300014	Uncharacterized protein	A0A0D3CYL2_BRAOL	5	-45.7551	0.542449	ZT11_175ppfd_K9	ZT23_75ppfd_K9	NaN	NaN	NaN
ZT11_125ppfd_K3 / ZT11_175ppfd_K9	A0A0D3CYL2	AT1G67230	A0A0D3CYL2	-0.904165	0.904165	8.39794e-06	0.00013358	16	A0A0D3CYL2	106300014	Uncharacterized protein	A0A0D3CYL2_BRAOL	5	-46.5658	0.534342	ZT11_125ppfd_K3	ZT11_175ppfd_K9	NaN	NaN	NaN
ZT23_125ppfd_K9 / ZT23_75ppfd_K9	A0A0D3CYL2	AT1G67230	A0A0D3CYL2	-0.91052	0.91052	0.0209344	0.0247085	16	A0A0D3CYL2	106300014	Uncharacterized protein	A0A0D3CYL2_BRAOL	5	-46.8007	0.531993	ZT23_125ppfd_K9	ZT23_75ppfd_K9	NaN	NaN	NaN
ZT11_125ppfd_K3 / ZT23_75ppfd_K3	A0A0D3CYL2	AT1G67230	A0A0D3CYL2	-0.919313	0.919313	4.07502e-05	0.000358681	16	A0A0D3CYL2	106300014	Uncharacterized protein	A0A0D3CYL2_BRAOL	5	-47.1239	0.528761	ZT11_125ppfd_K3	ZT23_75ppfd_K3	NaN	NaN	NaN
ZT11_175ppfd_K3 / ZT23_175ppfd_K9	A0A0D3CYL2	AT1G67230	A0A0D3CYL2	-0.928929	0.928929	0.00783745	0.0122847	16	A0A0D3CYL2	106300014	Uncharacterized protein	A0A0D3CYL2_BRAOL	5	-47.4752	0.525248	ZT11_175ppfd_K3	ZT23_175ppfd_K9	NaN	NaN	NaN
ZT11_75ppfd_K3 / ZT23_75ppfd_K9	A0A0D3CYL2	AT1G67230	A0A0D3CYL2	-1.04221	1.04221	0.00118686	0.00331934	16	A0A0D3CYL2	106300014	Uncharacterized protein	A0A0D3CYL2_BRAOL	5	-51.4416	0.485584	ZT11_75ppfd_K3	ZT23_75ppfd_K9	NaN	NaN	NaN
ZT11_75ppfd_K9 / ZT23_75ppfd_K9	A0A0D3CYL2	AT1G67230	A0A0D3CYL2	-1.10867	1.10867	0.0338118	0.0349719	16	A0A0D3CYL2	106300014	Uncharacterized protein	A0A0D3CYL2_BRAOL	5	-53.6278	0.463722	ZT11_75ppfd_K9	ZT23_75ppfd_K9	NaN	NaN	NaN
ZT11_125ppfd_K3 / ZT23_175ppfd_K3	A0A0D3CYL2	AT1G67230	A0A0D3CYL2	-1.20485	1.20485	0.000367591	0.00150819	16	A0A0D3CYL2	106300014	Uncharacterized protein	A0A0D3CYL2_BRAOL	5	-56.6187	0.433813	ZT11_125ppfd_K3	ZT23_175ppfd_K3	NaN	NaN	NaN
ZT23_125ppfd_K3 / ZT23_75ppfd_K9	A0A0D3CYL2	AT1G67230	A0A0D3CYL2	-1.21981	1.21981	0.00117164	0.00329074	16	A0A0D3CYL2	106300014	Uncharacterized protein	A0A0D3CYL2_BRAOL	5	-57.0662	0.429338	ZT23_125ppfd_K3	ZT23_75ppfd_K9	NaN	NaN	NaN
ZT11_125ppfd_K9 / ZT23_75ppfd_K9	A0A0D3CYL2	AT1G67230	A0A0D3CYL2	-1.21989	1.21989	0.00174008	0.00431189	16	A0A0D3CYL2	106300014	Uncharacterized protein	A0A0D3CYL2_BRAOL	5	-57.0684	0.429316	ZT11_125ppfd_K9	ZT23_75ppfd_K9	NaN	NaN	NaN
ZT11_125ppfd_K3 / ZT23_175ppfd_K9	A0A0D3CYL2	AT1G67230	A0A0D3CYL2	-1.33601	1.33601	0.00141711	0.00374528	16	A0A0D3CYL2	106300014	Uncharacterized protein	A0A0D3CYL2_BRAOL	5	-60.3885	0.396115	ZT11_125ppfd_K3	ZT23_175ppfd_K9	NaN	NaN	NaN
ZT11_175ppfd_K3 / ZT23_75ppfd_K9	A0A0D3CYL2	AT1G67230	A0A0D3CYL2	-1.37953	1.37953	0.000170224	0.000905288	16	A0A0D3CYL2	106300014	Uncharacterized protein	A0A0D3CYL2_BRAOL	5	-61.5655	0.384345	ZT11_175ppfd_K3	ZT23_75ppfd_K9	NaN	NaN	NaN
ZT11_125ppfd_K3 / ZT23_75ppfd_K9	A0A0D3CYL2	AT1G67230	A0A0D3CYL2	-1.78661	1.78661	2.85352e-05	0.000286153	16	A0A0D3CYL2	106300014	Uncharacterized protein	A0A0D3CYL2_BRAOL	5	-71.0147	0.289853	ZT11_125ppfd_K3	ZT23_75ppfd_K9	NaN	NaN	NaN
ZT11_175ppfd_K3 / ZT23_75ppfd_K9	A0A0D3CYL6	AT1G67280	A0A0D3CYL6	0.59617	0.59617	7.49756e-08	8.69991e-06	16	A0A0D3CYL6	106301107	Glyoxalase I	A0A0D3CYL6_BRAOL	12	51.1698	1.5117	ZT11_175ppfd_K3	ZT23_75ppfd_K9	NaN	NaN	NaN
ZT23_125ppfd_K3 / ZT23_75ppfd_K9	A0A0D3CYL6	AT1G67280	A0A0D3CYL6	0.58524	0.58524	2.12452e-06	5.86375e-05	16	A0A0D3CYL6	106301107	Glyoxalase I	A0A0D3CYL6_BRAOL	12	50.0289	1.50029	ZT23_125ppfd_K3	ZT23_75ppfd_K9	NaN	NaN	NaN
ZT11_125ppfd_K9 / ZT11_175ppfd_K3	A0A0D3CY36	AT1G67490	A0A0D3CY36	3.0329	3.0329	4.55793e-05	0.000385646	16	A0A0D3CY36	106300894	Uncharacterized protein	A0A0D3CY36_BRAOL	2	718.456	8.18456	ZT11_125ppfd_K9	ZT11_175ppfd_K3	NaN	NaN	NaN
ZT11_125ppfd_K3 / ZT11_175ppfd_K3	A0A0D3CY36	AT1G67490	A0A0D3CY36	2.12912	2.12912	0.000217555	0.0010643	16	A0A0D3CY36	106300894	Uncharacterized protein	A0A0D3CY36_BRAOL	2	337.449	4.37449	ZT11_125ppfd_K3	ZT11_175ppfd_K3	NaN	NaN	NaN
ZT23_125ppfd_K9 / ZT23_175ppfd_K3	A0A0D3CY36	AT1G67490	A0A0D3CY36	0.668623	0.668623	0.0197576	0.0236915	16	A0A0D3CY36	106300894	Uncharacterized protein	A0A0D3CY36_BRAOL	2	58.9555	1.58955	ZT23_125ppfd_K9	ZT23_175ppfd_K3	NaN	NaN	NaN
ZT11_125ppfd_K9 / ZT23_125ppfd_K9	A0A0D3CY36	AT1G67490	A0A0D3CY36	-0.638929	0.638929	0.0131427	0.0176907	16	A0A0D3CY36	106300894	Uncharacterized protein	A0A0D3CY36_BRAOL	2	-35.7811	0.642189	ZT11_125ppfd_K9	ZT23_125ppfd_K9	NaN	NaN	NaN
ZT11_75ppfd_K9 / ZT23_75ppfd_K3	A0A0D3CY36	AT1G67490	A0A0D3CY36	-0.820537	0.820537	0.0315693	0.0332783	16	A0A0D3CY36	106300894	Uncharacterized protein	A0A0D3CY36_BRAOL	2	-43.3769	0.566231	ZT11_75ppfd_K9	ZT23_75ppfd_K3	NaN	NaN	NaN
ZT11_175ppfd_K9 / ZT23_125ppfd_K9	A0A0D3CY36	AT1G67490	A0A0D3CY36	-0.850651	0.850651	0.0105748	0.0151612	16	A0A0D3CY36	106300894	Uncharacterized protein	A0A0D3CY36_BRAOL	2	-44.5466	0.554534	ZT11_175ppfd_K9	ZT23_125ppfd_K9	NaN	NaN	NaN
ZT11_75ppfd_K3 / ZT23_75ppfd_K3	A0A0D3CY36	AT1G67490	A0A0D3CY36	-0.875321	0.875321	0.00149859	0.00389068	16	A0A0D3CY36	106300894	Uncharacterized protein	A0A0D3CY36_BRAOL	2	-45.4867	0.545133	ZT11_75ppfd_K3	ZT23_75ppfd_K3	NaN	NaN	NaN
ZT11_125ppfd_K3 / ZT11_125ppfd_K9	A0A0D3CY36	AT1G67490	A0A0D3CY36	-0.903789	0.903789	0.0496288	0.0461656	16	A0A0D3CY36	106300894	Uncharacterized protein	A0A0D3CY36_BRAOL	2	-46.5519	0.534481	ZT11_125ppfd_K3	ZT11_125ppfd_K9	NaN	NaN	NaN
ZT11_125ppfd_K9 / ZT23_75ppfd_K3	A0A0D3CY36	AT1G67490	A0A0D3CY36	-1.05054	1.05054	0.00111445	0.00317854	16	A0A0D3CY36	106300894	Uncharacterized protein	A0A0D3CY36_BRAOL	2	-51.7213	0.482787	ZT11_125ppfd_K9	ZT23_75ppfd_K3	NaN	NaN	NaN
ZT11_125ppfd_K3 / ZT11_75ppfd_K3	A0A0D3CY36	AT1G67490	A0A0D3CY36	-1.07901	1.07901	0.0226717	0.0261873	16	A0A0D3CY36	106300894	Uncharacterized protein	A0A0D3CY36_BRAOL	2	-52.6646	0.473354	ZT11_125ppfd_K3	ZT11_75ppfd_K3	NaN	NaN	NaN
ZT23_175ppfd_K3 / ZT23_75ppfd_K3	A0A0D3CY36	AT1G67490	A0A0D3CY36	-1.08023	1.08023	0.0137504	0.0182772	16	A0A0D3CY36	106300894	Uncharacterized protein	A0A0D3CY36_BRAOL	2	-52.7048	0.472952	ZT23_175ppfd_K3	ZT23_75ppfd_K3	NaN	NaN	NaN
ZT23_125ppfd_K3 / ZT23_125ppfd_K9	A0A0D3CY36	AT1G67490	A0A0D3CY36	-1.16851	1.16851	0.0267829	0.0295475	16	A0A0D3CY36	106300894	Uncharacterized protein	A0A0D3CY36_BRAOL	2	-55.5119	0.444881	ZT23_125ppfd_K3	ZT23_125ppfd_K9	NaN	NaN	NaN
ZT11_175ppfd_K9 / ZT23_75ppfd_K3	A0A0D3CY36	AT1G67490	A0A0D3CY36	-1.26226	1.26226	0.000718703	0.002358	16	A0A0D3CY36	106300894	Uncharacterized protein	A0A0D3CY36_BRAOL	2	-58.311	0.41689	ZT11_175ppfd_K9	ZT23_75ppfd_K3	NaN	NaN	NaN
ZT11_125ppfd_K3 / ZT23_125ppfd_K9	A0A0D3CY36	AT1G67490	A0A0D3CY36	-1.54272	1.54272	0.00236745	0.00533052	16	A0A0D3CY36	106300894	Uncharacterized protein	A0A0D3CY36_BRAOL	2	-65.6762	0.343238	ZT11_125ppfd_K3	ZT23_125ppfd_K9	NaN	NaN	NaN
ZT23_125ppfd_K3 / ZT23_75ppfd_K3	A0A0D3CY36	AT1G67490	A0A0D3CY36	-1.58012	1.58012	0.00711407	0.011475	16	A0A0D3CY36	106300894	Uncharacterized protein	A0A0D3CY36_BRAOL	2	-66.5546	0.334454	ZT23_125ppfd_K3	ZT23_75ppfd_K3	NaN	NaN	NaN
ZT11_125ppfd_K3 / ZT23_75ppfd_K3	A0A0D3CY36	AT1G67490	A0A0D3CY36	-1.95433	1.95433	0.000251272	0.00116871	16	A0A0D3CY36	106300894	Uncharacterized protein	A0A0D3CY36_BRAOL	2	-74.1959	0.258041	ZT11_125ppfd_K3	ZT23_75ppfd_K3	NaN	NaN	NaN
ZT11_175ppfd_K3 / ZT23_125ppfd_K3	A0A0D3CY36	AT1G67490	A0A0D3CY36	-2.50332	2.50332	1.47448e-05	0.000189277	16	A0A0D3CY36	106300894	Uncharacterized protein	A0A0D3CY36_BRAOL	2	-82.363	0.17637	ZT11_175ppfd_K3	ZT23_125ppfd_K3	NaN	NaN	NaN
ZT11_175ppfd_K3 / ZT11_175ppfd_K9	A0A0D3CY36	AT1G67490	A0A0D3CY36	-2.82118	2.82118	3.65063e-05	0.000334625	16	A0A0D3CY36	106300894	Uncharacterized protein	A0A0D3CY36_BRAOL	2	-85.8506	0.141494	ZT11_175ppfd_K3	ZT11_175ppfd_K9	NaN	NaN	NaN
ZT11_175ppfd_K3 / ZT23_175ppfd_K3	A0A0D3CY36	AT1G67490	A0A0D3CY36	-3.00321	3.00321	0.000593995	0.00207525	16	A0A0D3CY36	106300894	Uncharacterized protein	A0A0D3CY36_BRAOL	2	-87.5278	0.124722	ZT11_175ppfd_K3	ZT23_175ppfd_K3	NaN	NaN	NaN
ZT11_175ppfd_K3 / ZT23_175ppfd_K9	A0A0D3CY36	AT1G67490	A0A0D3CY36	-3.17973	3.17973	0.00560488	0.00971317	16	A0A0D3CY36	106300894	Uncharacterized protein	A0A0D3CY36_BRAOL	2	-88.9641	0.110359	ZT11_175ppfd_K3	ZT23_175ppfd_K9	NaN	NaN	NaN
ZT11_175ppfd_K3 / ZT11_75ppfd_K3	A0A0D3CY36	AT1G67490	A0A0D3CY36	-3.20812	3.20812	1.24773e-05	0.000170542	16	A0A0D3CY36	106300894	Uncharacterized protein	A0A0D3CY36_BRAOL	2	-89.1792	0.108208	ZT11_175ppfd_K3	ZT11_75ppfd_K3	NaN	NaN	NaN
ZT11_175ppfd_K3 / ZT11_75ppfd_K9	A0A0D3CY36	AT1G67490	A0A0D3CY36	-3.26291	3.26291	0.000550648	0.00197332	16	A0A0D3CY36	106300894	Uncharacterized protein	A0A0D3CY36_BRAOL	2	-89.5824	0.104176	ZT11_175ppfd_K3	ZT11_75ppfd_K9	NaN	NaN	NaN
ZT11_175ppfd_K3 / ZT23_125ppfd_K9	A0A0D3CY36	AT1G67490	A0A0D3CY36	-3.67183	3.67183	4.13642e-05	0.000362186	16	A0A0D3CY36	106300894	Uncharacterized protein	A0A0D3CY36_BRAOL	2	-92.1536	0.0784636	ZT11_175ppfd_K3	ZT23_125ppfd_K9	NaN	NaN	NaN
ZT11_175ppfd_K3 / ZT23_75ppfd_K3	A0A0D3CY36	AT1G67490	A0A0D3CY36	-4.08344	4.08344	2.94178e-06	7.14374e-05	16	A0A0D3CY36	106300894	Uncharacterized protein	A0A0D3CY36_BRAOL	2	-94.1012	0.0589876	ZT11_175ppfd_K3	ZT23_75ppfd_K3	NaN	NaN	NaN
ZT11_175ppfd_K3 / ZT23_75ppfd_K9	A0A0D3CY36	AT1G67490	A0A0D3CY36	-5.1607	5.1607	0.0378219	0.037906	16	A0A0D3CY36	106300894	Uncharacterized protein	A0A0D3CY36_BRAOL	2	-97.2044	0.027956	ZT11_175ppfd_K3	ZT23_75ppfd_K9	NaN	NaN	NaN
ZT11_75ppfd_K3 / ZT23_125ppfd_K3	A0A0D3CYP8	AT1G67623	A0A0D3CYP8	6.09705	6.09705	0.00132542	0.00357809	12	A0A0D3CYP8	106298027	F-box domain-containing protein	A0A0D3CYP8_BRAOL	1	6745.33	68.4533	ZT11_75ppfd_K3	ZT23_125ppfd_K3	NaN	NaN	NaN
ZT11_75ppfd_K3 / ZT23_75ppfd_K9	A0A0D3CYP8	AT1G67623	A0A0D3CYP8	6.04689	6.04689	0.00284626	0.00605352	10	A0A0D3CYP8	106298027	F-box domain-containing protein	A0A0D3CYP8_BRAOL	1	6511.45	66.1145	ZT11_75ppfd_K3	ZT23_75ppfd_K9	NaN	NaN	NaN
ZT11_75ppfd_K3 / ZT23_75ppfd_K3	A0A0D3CYP8	AT1G67623	A0A0D3CYP8	6.01653	6.01653	0.00123472	0.00341117	12	A0A0D3CYP8	106298027	F-box domain-containing protein	A0A0D3CYP8_BRAOL	1	6373.74	64.7374	ZT11_75ppfd_K3	ZT23_75ppfd_K3	NaN	NaN	NaN
ZT11_75ppfd_K3 / ZT11_75ppfd_K9	A0A0D3CYP8	AT1G67623	A0A0D3CYP8	5.81967	5.81967	0.00177589	0.00437176	10	A0A0D3CYP8	106298027	F-box domain-containing protein	A0A0D3CYP8_BRAOL	1	5548.02	56.4802	ZT11_75ppfd_K3	ZT11_75ppfd_K9	NaN	NaN	NaN
ZT11_75ppfd_K3 / ZT23_75ppfd_K9	A0A0D3CYQ2	AT1G67650	A0A0D3CYQ2	-0.658265	0.658265	0.00531898	0.00937205	8	A0A0D3CYQ2	106300173	Signal recognition particle subunit SRP72	A0A0D3CYQ2_BRAOL	1	-36.636	0.63364	ZT11_75ppfd_K3	ZT23_75ppfd_K9	NaN	NaN	NaN
ZT11_175ppfd_K3 / ZT11_75ppfd_K9	A0A0D3CY16	AT1G67700	A0A0D3CY16	0.713235	0.713235	0.00621805	0.0104486	16	A0A0D3CY16	106300629	Uncharacterized protein	A0A0D3CY16_BRAOL	2	63.9476	1.63948	ZT11_175ppfd_K3	ZT11_75ppfd_K9	NaN	NaN	NaN
ZT11_75ppfd_K3 / ZT11_75ppfd_K9	A0A0D3CY16	AT1G67700	A0A0D3CY16	0.609345	0.609345	2.88192e-05	0.000287985	16	A0A0D3CY16	106300629	Uncharacterized protein	A0A0D3CY16_BRAOL	2	52.5567	1.52557	ZT11_75ppfd_K3	ZT11_75ppfd_K9	NaN	NaN	NaN
ZT11_125ppfd_K9 / ZT23_175ppfd_K3	A0A0D3CY16	AT1G67700	A0A0D3CY16	-0.668175	0.668175	0.0125504	0.0171217	16	A0A0D3CY16	106300629	Uncharacterized protein	A0A0D3CY16_BRAOL	2	-37.0698	0.629302	ZT11_125ppfd_K9	ZT23_175ppfd_K3	NaN	NaN	NaN
ZT11_125ppfd_K3 / ZT11_75ppfd_K3	A0A0D3CY16	AT1G67700	A0A0D3CY16	-0.695878	0.695878	0.00421446	0.007955	16	A0A0D3CY16	106300629	Uncharacterized protein	A0A0D3CY16_BRAOL	2	-38.2667	0.617333	ZT11_125ppfd_K3	ZT11_75ppfd_K3	NaN	NaN	NaN
ZT11_125ppfd_K9 / ZT23_125ppfd_K3	A0A0D3CY16	AT1G67700	A0A0D3CY16	-0.705141	0.705141	0.0281816	0.0306486	16	A0A0D3CY16	106300629	Uncharacterized protein	A0A0D3CY16_BRAOL	2	-38.6618	0.613382	ZT11_125ppfd_K9	ZT23_125ppfd_K3	NaN	NaN	NaN
ZT23_175ppfd_K9 / ZT23_75ppfd_K3	A0A0D3CY16	AT1G67700	A0A0D3CY16	-0.749675	0.749675	0.000183591	0.000951523	16	A0A0D3CY16	106300629	Uncharacterized protein	A0A0D3CY16_BRAOL	2	-40.5262	0.594738	ZT23_175ppfd_K9	ZT23_75ppfd_K3	NaN	NaN	NaN
ZT11_75ppfd_K9 / ZT23_75ppfd_K9	A0A0D3CY16	AT1G67700	A0A0D3CY16	-0.778143	0.778143	0.000668414	0.00224491	16	A0A0D3CY16	106300629	Uncharacterized protein	A0A0D3CY16_BRAOL	2	-41.6883	0.583117	ZT11_75ppfd_K9	ZT23_75ppfd_K9	NaN	NaN	NaN
ZT11_125ppfd_K3 / ZT23_75ppfd_K9	A0A0D3CY16	AT1G67700	A0A0D3CY16	-0.864677	0.864677	0.00596665	0.0101516	16	A0A0D3CY16	106300629	Uncharacterized protein	A0A0D3CY16_BRAOL	2	-45.0831	0.549169	ZT11_125ppfd_K3	ZT23_75ppfd_K9	NaN	NaN	NaN
ZT11_75ppfd_K9 / ZT23_175ppfd_K3	A0A0D3CY16	AT1G67700	A0A0D3CY16	-0.90976	0.90976	0.000663804	0.00223392	16	A0A0D3CY16	106300629	Uncharacterized protein	A0A0D3CY16_BRAOL	2	-46.7726	0.532274	ZT11_75ppfd_K9	ZT23_175ppfd_K3	NaN	NaN	NaN
ZT11_75ppfd_K9 / ZT23_125ppfd_K9	A0A0D3CY16	AT1G67700	A0A0D3CY16	-0.940739	0.940739	0.00193682	0.00463951	16	A0A0D3CY16	106300629	Uncharacterized protein	A0A0D3CY16_BRAOL	2	-47.9034	0.520966	ZT11_75ppfd_K9	ZT23_125ppfd_K9	NaN	NaN	NaN
ZT11_75ppfd_K9 / ZT23_125ppfd_K3	A0A0D3CY16	AT1G67700	A0A0D3CY16	-0.946726	0.946726	4.31083e-05	0.000372239	16	A0A0D3CY16	106300629	Uncharacterized protein	A0A0D3CY16_BRAOL	2	-48.1191	0.518809	ZT11_75ppfd_K9	ZT23_125ppfd_K3	NaN	NaN	NaN
ZT11_125ppfd_K9 / ZT23_75ppfd_K3	A0A0D3CY16	AT1G67700	A0A0D3CY16	-0.965045	0.965045	0.00723021	0.0116068	16	A0A0D3CY16	106300629	Uncharacterized protein	A0A0D3CY16_BRAOL	2	-48.7738	0.512262	ZT11_125ppfd_K9	ZT23_75ppfd_K3	NaN	NaN	NaN
ZT11_125ppfd_K3 / ZT23_175ppfd_K3	A0A0D3CY16	AT1G67700	A0A0D3CY16	-0.996293	0.996293	0.00552539	0.00961852	16	A0A0D3CY16	106300629	Uncharacterized protein	A0A0D3CY16_BRAOL	2	-49.8714	0.501286	ZT11_125ppfd_K3	ZT23_175ppfd_K3	NaN	NaN	NaN
ZT11_125ppfd_K3 / ZT23_125ppfd_K3	A0A0D3CY16	AT1G67700	A0A0D3CY16	-1.03326	1.03326	0.00864997	0.013168	16	A0A0D3CY16	106300629	Uncharacterized protein	A0A0D3CY16_BRAOL	2	-51.1395	0.488605	ZT11_125ppfd_K3	ZT23_125ppfd_K3	NaN	NaN	NaN
ZT11_75ppfd_K9 / ZT23_75ppfd_K3	A0A0D3CY16	AT1G67700	A0A0D3CY16	-1.20663	1.20663	0.000147818	0.000824226	16	A0A0D3CY16	106300629	Uncharacterized protein	A0A0D3CY16_BRAOL	2	-56.672	0.43328	ZT11_75ppfd_K9	ZT23_75ppfd_K3	NaN	NaN	NaN
ZT11_125ppfd_K3 / ZT23_75ppfd_K3	A0A0D3CY16	AT1G67700	A0A0D3CY16	-1.29316	1.29316	0.00259147	0.00567418	16	A0A0D3CY16	106300629	Uncharacterized protein	A0A0D3CY16_BRAOL	2	-59.1945	0.408055	ZT11_125ppfd_K3	ZT23_75ppfd_K3	NaN	NaN	NaN
ZT11_125ppfd_K9 / ZT23_125ppfd_K3	A0A0D3CXY9	AT1G67900	A0A0D3CXY9	0.702031	0.702031	0.000355267	0.00147327	16	A0A0D3CXY9	106300324	NPH3 domain-containing protein	A0A0D3CXY9_BRAOL	3	62.6794	1.62679	ZT11_125ppfd_K9	ZT23_125ppfd_K3	NaN	NaN	NaN
ZT11_125ppfd_K3 / ZT23_125ppfd_K3	A0A0D3CXY9	AT1G67900	A0A0D3CXY9	-0.637165	0.637165	0.0108848	0.0154764	16	A0A0D3CXY9	106300324	NPH3 domain-containing protein	A0A0D3CXY9_BRAOL	3	-35.7025	0.642975	ZT11_125ppfd_K3	ZT23_125ppfd_K3	NaN	NaN	NaN
ZT11_125ppfd_K3 / ZT11_175ppfd_K3	A0A0D3CXY9	AT1G67900	A0A0D3CXY9	-0.80747	0.80747	0.00210334	0.00491121	16	A0A0D3CXY9	106300324	NPH3 domain-containing protein	A0A0D3CXY9_BRAOL	3	-42.8617	0.571383	ZT11_125ppfd_K3	ZT11_175ppfd_K3	NaN	NaN	NaN
ZT11_125ppfd_K3 / ZT23_175ppfd_K9	A0A0D3CXY9	AT1G67900	A0A0D3CXY9	-0.813571	0.813571	6.18002e-06	0.000111105	16	A0A0D3CXY9	106300324	NPH3 domain-containing protein	A0A0D3CXY9_BRAOL	3	-43.1028	0.568972	ZT11_125ppfd_K3	ZT23_175ppfd_K9	NaN	NaN	NaN
ZT23_125ppfd_K3 / ZT23_75ppfd_K9	A0A0D3CXY9	AT1G67900	A0A0D3CXY9	-0.905086	0.905086	0.0546277	0.0494713	16	A0A0D3CXY9	106300324	NPH3 domain-containing protein	A0A0D3CXY9_BRAOL	3	-46.5999	0.534001	ZT23_125ppfd_K3	ZT23_75ppfd_K9	NaN	NaN	NaN
ZT11_125ppfd_K3 / ZT11_175ppfd_K9	A0A0D3CXY9	AT1G67900	A0A0D3CXY9	-0.911543	0.911543	8.09261e-05	0.000556113	16	A0A0D3CXY9	106300324	NPH3 domain-containing protein	A0A0D3CXY9_BRAOL	3	-46.8384	0.531616	ZT11_125ppfd_K3	ZT11_175ppfd_K9	NaN	NaN	NaN
ZT23_125ppfd_K3 / ZT23_75ppfd_K3	A0A0D3CXY9	AT1G67900	A0A0D3CXY9	-0.942166	0.942166	0.046544	0.0440654	16	A0A0D3CXY9	106300324	NPH3 domain-containing protein	A0A0D3CXY9_BRAOL	3	-47.9549	0.520451	ZT23_125ppfd_K3	ZT23_75ppfd_K3	NaN	NaN	NaN
ZT11_125ppfd_K3 / ZT23_175ppfd_K3	A0A0D3CXY9	AT1G67900	A0A0D3CXY9	-1.00386	1.00386	0.000197118	0.000997512	16	A0A0D3CXY9	106300324	NPH3 domain-containing protein	A0A0D3CXY9_BRAOL	3	-50.1337	0.498663	ZT11_125ppfd_K3	ZT23_175ppfd_K3	NaN	NaN	NaN
ZT11_125ppfd_K3 / ZT11_75ppfd_K9	A0A0D3CXY9	AT1G67900	A0A0D3CXY9	-1.0234	1.0234	0.000110654	0.000679945	16	A0A0D3CXY9	106300324	NPH3 domain-containing protein	A0A0D3CXY9_BRAOL	3	-50.8045	0.491955	ZT11_125ppfd_K3	ZT11_75ppfd_K9	NaN	NaN	NaN
ZT11_125ppfd_K3 / ZT23_125ppfd_K9	A0A0D3CXY9	AT1G67900	A0A0D3CXY9	-1.13074	1.13074	5.61699e-05	0.000440117	16	A0A0D3CXY9	106300324	NPH3 domain-containing protein	A0A0D3CXY9_BRAOL	3	-54.3319	0.456681	ZT11_125ppfd_K3	ZT23_125ppfd_K9	NaN	NaN	NaN
ZT11_125ppfd_K3 / ZT11_75ppfd_K3	A0A0D3CXY9	AT1G67900	A0A0D3CXY9	-1.16421	1.16421	0.00232758	0.00526825	16	A0A0D3CXY9	106300324	NPH3 domain-containing protein	A0A0D3CXY9_BRAOL	3	-55.3791	0.446209	ZT11_125ppfd_K3	ZT11_75ppfd_K3	NaN	NaN	NaN
ZT11_125ppfd_K3 / ZT11_125ppfd_K9	A0A0D3CXY9	AT1G67900	A0A0D3CXY9	-1.3392	1.3392	1.9839e-05	0.000227665	16	A0A0D3CXY9	106300324	NPH3 domain-containing protein	A0A0D3CXY9_BRAOL	3	-60.4759	0.395241	ZT11_125ppfd_K3	ZT11_125ppfd_K9	NaN	NaN	NaN
ZT11_125ppfd_K3 / ZT23_75ppfd_K9	A0A0D3CXY9	AT1G67900	A0A0D3CXY9	-1.54225	1.54225	0.0189072	0.0229518	16	A0A0D3CXY9	106300324	NPH3 domain-containing protein	A0A0D3CXY9_BRAOL	3	-65.6651	0.343349	ZT11_125ppfd_K3	ZT23_75ppfd_K9	NaN	NaN	NaN
ZT11_125ppfd_K3 / ZT23_75ppfd_K3	A0A0D3CXY9	AT1G67900	A0A0D3CXY9	-1.57933	1.57933	0.0157174	0.0201001	16	A0A0D3CXY9	106300324	NPH3 domain-containing protein	A0A0D3CXY9_BRAOL	3	-66.5363	0.334637	ZT11_125ppfd_K3	ZT23_75ppfd_K3	NaN	NaN	NaN
ZT11_125ppfd_K3 / ZT23_75ppfd_K3	A0A0D3CYU3	AT1G67950	A0A0D3CYU3	-0.580158	0.580158	0.0369358	0.0372647	14	A0A0D3CYU3	106301017	RRM domain-containing protein	A0A0D3CYU3_BRAOL	2	-33.1109	0.668891	ZT11_125ppfd_K3	ZT23_75ppfd_K3	NaN	NaN	NaN
ZT11_125ppfd_K9 / ZT11_75ppfd_K3	A0A0D3CYU3	AT1G67950	A0A0D3CYU3	-0.629162	0.629162	0.0406198	0.0399249	14	A0A0D3CYU3	106301017	RRM domain-containing protein	A0A0D3CYU3_BRAOL	2	-35.3448	0.646552	ZT11_125ppfd_K9	ZT11_75ppfd_K3	NaN	NaN	NaN
ZT23_175ppfd_K3 / ZT23_75ppfd_K9	A0A0D3CYU3	AT1G67950	A0A0D3CYU3	-0.639098	0.639098	0.0149821	0.0194246	15	A0A0D3CYU3	106301017	RRM domain-containing protein	A0A0D3CYU3_BRAOL	2	-35.7886	0.642114	ZT23_175ppfd_K3	ZT23_75ppfd_K9	NaN	NaN	NaN
ZT11_175ppfd_K3 / ZT11_75ppfd_K3	A0A0D3CYU3	AT1G67950	A0A0D3CYU3	-0.763306	0.763306	0.0168949	0.0211663	15	A0A0D3CYU3	106301017	RRM domain-containing protein	A0A0D3CYU3_BRAOL	2	-41.0855	0.589145	ZT11_175ppfd_K3	ZT11_75ppfd_K3	NaN	NaN	NaN
ZT11_175ppfd_K3 / ZT23_125ppfd_K3	A0A0D3CYU3	AT1G67950	A0A0D3CYU3	-0.78695	0.78695	0.0419538	0.0408537	14	A0A0D3CYU3	106301017	RRM domain-containing protein	A0A0D3CYU3_BRAOL	2	-42.0432	0.579568	ZT11_175ppfd_K3	ZT23_125ppfd_K3	NaN	NaN	NaN
ZT11_125ppfd_K3 / ZT23_175ppfd_K3	A0A0D3CYU3	AT1G67950	A0A0D3CYU3	-0.861933	0.861933	0.0032679	0.00666529	16	A0A0D3CYU3	106301017	RRM domain-containing protein	A0A0D3CYU3_BRAOL	2	-44.9785	0.550215	ZT11_125ppfd_K3	ZT23_175ppfd_K3	NaN	NaN	NaN
ZT23_75ppfd_K3 / ZT23_75ppfd_K9	A0A0D3CYU3	AT1G67950	A0A0D3CYU3	-0.920873	0.920873	0.00326237	0.0066575	13	A0A0D3CYU3	106301017	RRM domain-containing protein	A0A0D3CYU3_BRAOL	2	-47.1811	0.528189	ZT23_75ppfd_K3	ZT23_75ppfd_K9	NaN	NaN	NaN
ZT11_125ppfd_K3 / ZT11_75ppfd_K3	A0A0D3CYU3	AT1G67950	A0A0D3CYU3	-0.939085	0.939085	0.00085581	0.00265597	16	A0A0D3CYU3	106301017	RRM domain-containing protein	A0A0D3CYU3_BRAOL	2	-47.8437	0.521563	ZT11_125ppfd_K3	ZT11_75ppfd_K3	NaN	NaN	NaN
ZT11_125ppfd_K3 / ZT23_125ppfd_K3	A0A0D3CYU3	AT1G67950	A0A0D3CYU3	-0.96273	0.96273	0.00880512	0.0133323	15	A0A0D3CYU3	106301017	RRM domain-containing protein	A0A0D3CYU3_BRAOL	2	-48.6915	0.513085	ZT11_125ppfd_K3	ZT23_125ppfd_K3	NaN	NaN	NaN
ZT11_125ppfd_K3 / ZT11_175ppfd_K9	A0A0D3CYU3	AT1G67950	A0A0D3CYU3	-0.97477	0.97477	0.0167596	0.0210426	16	A0A0D3CYU3	106301017	RRM domain-containing protein	A0A0D3CYU3_BRAOL	2	-49.1179	0.508821	ZT11_125ppfd_K3	ZT11_175ppfd_K9	NaN	NaN	NaN
ZT11_75ppfd_K9 / ZT23_75ppfd_K9	A0A0D3CYU3	AT1G67950	A0A0D3CYU3	-1.16838	1.16838	0.00968766	0.0142643	15	A0A0D3CYU3	106301017	RRM domain-containing protein	A0A0D3CYU3_BRAOL	2	-55.5081	0.444919	ZT11_75ppfd_K9	ZT23_75ppfd_K9	NaN	NaN	NaN
ZT11_125ppfd_K9 / ZT23_75ppfd_K9	A0A0D3CYU3	AT1G67950	A0A0D3CYU3	-1.19111	1.19111	0.00700587	0.0113519	13	A0A0D3CYU3	106301017	RRM domain-containing protein	A0A0D3CYU3_BRAOL	2	-56.2033	0.437967	ZT11_125ppfd_K9	ZT23_75ppfd_K9	NaN	NaN	NaN
ZT11_175ppfd_K3 / ZT23_75ppfd_K9	A0A0D3CYU3	AT1G67950	A0A0D3CYU3	-1.32525	1.32525	0.00237409	0.00534053	14	A0A0D3CYU3	106301017	RRM domain-containing protein	A0A0D3CYU3_BRAOL	2	-60.092	0.39908	ZT11_175ppfd_K3	ZT23_75ppfd_K9	NaN	NaN	NaN
ZT11_125ppfd_K3 / ZT23_75ppfd_K9	A0A0D3CYU3	AT1G67950	A0A0D3CYU3	-1.50103	1.50103	0.000911523	0.00277237	15	A0A0D3CYU3	106301017	RRM domain-containing protein	A0A0D3CYU3_BRAOL	2	-64.6699	0.353301	ZT11_125ppfd_K3	ZT23_75ppfd_K9	NaN	NaN	NaN
ZT23_125ppfd_K9 / ZT23_175ppfd_K3	A0A0D3ANT2	AT1G67980	A0A0D3ANT2	2.07542	2.07542	0.00219077	0.00505588	16	A0A0D3ANT2	106319334	Uncharacterized protein	A0A0D3ANT2_BRAOL	2	321.466	4.21466	ZT23_125ppfd_K9	ZT23_175ppfd_K3	NaN	NaN	NaN
ZT11_75ppfd_K9 / ZT23_175ppfd_K3	A0A0D3ANT2	AT1G67980	A0A0D3ANT2	1.77418	1.77418	0.00011541	0.000699132	16	A0A0D3ANT2	106319334	Uncharacterized protein	A0A0D3ANT2_BRAOL	2	242.044	3.42044	ZT11_75ppfd_K9	ZT23_175ppfd_K3	NaN	NaN	NaN
ZT23_125ppfd_K3 / ZT23_175ppfd_K3	A0A0D3ANT2	AT1G67980	A0A0D3ANT2	1.6684	1.6684	0.010541	0.0151254	16	A0A0D3ANT2	106319334	Uncharacterized protein	A0A0D3ANT2_BRAOL	2	217.862	3.17862	ZT23_125ppfd_K3	ZT23_175ppfd_K3	NaN	NaN	NaN
ZT11_125ppfd_K9 / ZT23_175ppfd_K3	A0A0D3ANT2	AT1G67980	A0A0D3ANT2	1.56318	1.56318	0.0031801	0.00653648	16	A0A0D3ANT2	106319334	Uncharacterized protein	A0A0D3ANT2_BRAOL	2	195.505	2.95505	ZT11_125ppfd_K9	ZT23_175ppfd_K3	NaN	NaN	NaN
ZT23_125ppfd_K9 / ZT23_175ppfd_K9	A0A0D3ANT2	AT1G67980	A0A0D3ANT2	1.19145	1.19145	0.00598541	0.0101754	16	A0A0D3ANT2	106319334	Uncharacterized protein	A0A0D3ANT2_BRAOL	2	128.383	2.28383	ZT23_125ppfd_K9	ZT23_175ppfd_K9	NaN	NaN	NaN
ZT11_125ppfd_K9 / ZT11_175ppfd_K3	A0A0D3ANT2	AT1G67980	A0A0D3ANT2	1.18373	1.18373	0.00129419	0.00352074	13	A0A0D3ANT2	106319334	Uncharacterized protein	A0A0D3ANT2_BRAOL	2	127.164	2.27164	ZT11_125ppfd_K9	ZT11_175ppfd_K3	NaN	NaN	NaN
ZT11_75ppfd_K3 / ZT23_175ppfd_K3	A0A0D3ANT2	AT1G67980	A0A0D3ANT2	1.13941	1.13941	0.00315812	0.00650353	16	A0A0D3ANT2	106319334	Uncharacterized protein	A0A0D3ANT2_BRAOL	2	120.291	2.20291	ZT11_75ppfd_K3	ZT23_175ppfd_K3	NaN	NaN	NaN
ZT11_125ppfd_K9 / ZT11_175ppfd_K9	A0A0D3ANT2	AT1G67980	A0A0D3ANT2	1.03435	1.03435	0.00037254	0.00152185	16	A0A0D3ANT2	106319334	Uncharacterized protein	A0A0D3ANT2_BRAOL	2	104.82	2.0482	ZT11_125ppfd_K9	ZT11_175ppfd_K9	NaN	NaN	NaN
ZT11_75ppfd_K9 / ZT23_175ppfd_K9	A0A0D3ANT2	AT1G67980	A0A0D3ANT2	0.890219	0.890219	0.000105413	0.000658579	16	A0A0D3ANT2	106319334	Uncharacterized protein	A0A0D3ANT2_BRAOL	2	85.3458	1.85346	ZT11_75ppfd_K9	ZT23_175ppfd_K9	NaN	NaN	NaN
ZT23_125ppfd_K3 / ZT23_175ppfd_K9	A0A0D3ANT2	AT1G67980	A0A0D3ANT2	0.78444	0.78444	0.0248086	0.0279453	16	A0A0D3ANT2	106319334	Uncharacterized protein	A0A0D3ANT2_BRAOL	2	72.2424	1.72242	ZT23_125ppfd_K3	ZT23_175ppfd_K9	NaN	NaN	NaN
ZT11_125ppfd_K9 / ZT23_175ppfd_K9	A0A0D3ANT2	AT1G67980	A0A0D3ANT2	0.67922	0.67922	0.0157626	0.0201436	16	A0A0D3ANT2	106319334	Uncharacterized protein	A0A0D3ANT2_BRAOL	2	60.1273	1.60127	ZT11_125ppfd_K9	ZT23_175ppfd_K9	NaN	NaN	NaN
ZT11_175ppfd_K9 / ZT11_75ppfd_K3	A0A0D3ANT2	AT1G67980	A0A0D3ANT2	-0.610583	0.610583	0.000904513	0.00275799	16	A0A0D3ANT2	106319334	Uncharacterized protein	A0A0D3ANT2_BRAOL	2	-34.5068	0.654932	ZT11_175ppfd_K9	ZT11_75ppfd_K3	NaN	NaN	NaN
ZT11_125ppfd_K3 / ZT11_125ppfd_K9	A0A0D3ANT2	AT1G67980	A0A0D3ANT2	-0.664649	0.664649	0.0142462	0.0187502	16	A0A0D3ANT2	106319334	Uncharacterized protein	A0A0D3ANT2_BRAOL	2	-36.9158	0.630842	ZT11_125ppfd_K3	ZT11_125ppfd_K9	NaN	NaN	NaN
ZT11_175ppfd_K3 / ZT11_75ppfd_K3	A0A0D3ANT2	AT1G67980	A0A0D3ANT2	-0.759963	0.759963	0.00115361	0.00325597	13	A0A0D3ANT2	106319334	Uncharacterized protein	A0A0D3ANT2_BRAOL	2	-40.9489	0.590511	ZT11_175ppfd_K3	ZT11_75ppfd_K3	NaN	NaN	NaN
ZT11_125ppfd_K3 / ZT23_125ppfd_K3	A0A0D3ANT2	AT1G67980	A0A0D3ANT2	-0.76987	0.76987	0.0256783	0.0286528	16	A0A0D3ANT2	106319334	Uncharacterized protein	A0A0D3ANT2_BRAOL	2	-41.353	0.58647	ZT11_125ppfd_K3	ZT23_125ppfd_K3	NaN	NaN	NaN
ZT11_125ppfd_K3 / ZT11_75ppfd_K9	A0A0D3ANT2	AT1G67980	A0A0D3ANT2	-0.875649	0.875649	9.22476e-05	0.000605282	16	A0A0D3ANT2	106319334	Uncharacterized protein	A0A0D3ANT2_BRAOL	2	-45.4991	0.545009	ZT11_125ppfd_K3	ZT11_75ppfd_K9	NaN	NaN	NaN
ZT11_75ppfd_K3 / ZT23_125ppfd_K9	A0A0D3ANT2	AT1G67980	A0A0D3ANT2	-0.936006	0.936006	0.0363417	0.0368464	16	A0A0D3ANT2	106319334	Uncharacterized protein	A0A0D3ANT2_BRAOL	2	-47.7322	0.522678	ZT11_75ppfd_K3	ZT23_125ppfd_K9	NaN	NaN	NaN
ZT11_125ppfd_K3 / ZT23_75ppfd_K9	A0A0D3ANT2	AT1G67980	A0A0D3ANT2	-1.01434	1.01434	0.00155287	0.0039864	16	A0A0D3ANT2	106319334	Uncharacterized protein	A0A0D3ANT2_BRAOL	2	-50.4947	0.495053	ZT11_125ppfd_K3	ZT23_75ppfd_K9	NaN	NaN	NaN
ZT23_175ppfd_K9 / ZT23_75ppfd_K9	A0A0D3ANT2	AT1G67980	A0A0D3ANT2	-1.02891	1.02891	0.00145292	0.0038092	16	A0A0D3ANT2	106319334	Uncharacterized protein	A0A0D3ANT2_BRAOL	2	-50.9921	0.490079	ZT23_175ppfd_K9	ZT23_75ppfd_K9	NaN	NaN	NaN
ZT11_175ppfd_K9 / ZT23_125ppfd_K3	A0A0D3ANT2	AT1G67980	A0A0D3ANT2	-1.13957	1.13957	0.00784525	0.0122938	16	A0A0D3ANT2	106319334	Uncharacterized protein	A0A0D3ANT2_BRAOL	2	-54.6107	0.453893	ZT11_175ppfd_K9	ZT23_125ppfd_K3	NaN	NaN	NaN
ZT11_125ppfd_K3 / ZT23_125ppfd_K9	A0A0D3ANT2	AT1G67980	A0A0D3ANT2	-1.17688	1.17688	0.00619562	0.0104239	16	A0A0D3ANT2	106319334	Uncharacterized protein	A0A0D3ANT2_BRAOL	2	-55.7694	0.442306	ZT11_125ppfd_K3	ZT23_125ppfd_K9	NaN	NaN	NaN
ZT11_125ppfd_K3 / ZT23_75ppfd_K3	A0A0D3ANT2	AT1G67980	A0A0D3ANT2	-1.21316	1.21316	0.0194025	0.0233795	16	A0A0D3ANT2	106319334	Uncharacterized protein	A0A0D3ANT2_BRAOL	2	-56.8678	0.431322	ZT11_125ppfd_K3	ZT23_75ppfd_K3	NaN	NaN	NaN
ZT23_175ppfd_K9 / ZT23_75ppfd_K3	A0A0D3ANT2	AT1G67980	A0A0D3ANT2	-1.22773	1.22773	0.0189776	0.023014	16	A0A0D3ANT2	106319334	Uncharacterized protein	A0A0D3ANT2_BRAOL	2	-57.3012	0.426988	ZT23_175ppfd_K9	ZT23_75ppfd_K3	NaN	NaN	NaN
ZT11_175ppfd_K9 / ZT11_75ppfd_K9	A0A0D3ANT2	AT1G67980	A0A0D3ANT2	-1.24535	1.24535	1.2405e-05	0.000170039	16	A0A0D3ANT2	106319334	Uncharacterized protein	A0A0D3ANT2_BRAOL	2	-57.8196	0.421804	ZT11_175ppfd_K9	ZT11_75ppfd_K9	NaN	NaN	NaN
ZT11_175ppfd_K3 / ZT23_125ppfd_K3	A0A0D3ANT2	AT1G67980	A0A0D3ANT2	-1.28895	1.28895	0.00780003	0.0122425	13	A0A0D3ANT2	106319334	Uncharacterized protein	A0A0D3ANT2_BRAOL	2	-59.0753	0.409247	ZT11_175ppfd_K3	ZT23_125ppfd_K3	NaN	NaN	NaN
ZT11_175ppfd_K9 / ZT23_75ppfd_K9	A0A0D3ANT2	AT1G67980	A0A0D3ANT2	-1.38405	1.38405	0.000124548	0.000736165	16	A0A0D3ANT2	106319334	Uncharacterized protein	A0A0D3ANT2_BRAOL	2	-61.6858	0.383142	ZT11_175ppfd_K9	ZT23_75ppfd_K9	NaN	NaN	NaN
ZT11_175ppfd_K3 / ZT11_75ppfd_K9	A0A0D3ANT2	AT1G67980	A0A0D3ANT2	-1.39473	1.39473	8.08288e-05	0.000555671	13	A0A0D3ANT2	106319334	Uncharacterized protein	A0A0D3ANT2_BRAOL	2	-61.9685	0.380315	ZT11_175ppfd_K3	ZT11_75ppfd_K9	NaN	NaN	NaN
ZT11_175ppfd_K3 / ZT23_75ppfd_K9	A0A0D3ANT2	AT1G67980	A0A0D3ANT2	-1.53343	1.53343	0.000166447	0.000891909	13	A0A0D3ANT2	106319334	Uncharacterized protein	A0A0D3ANT2_BRAOL	2	-65.4545	0.345455	ZT11_175ppfd_K3	ZT23_75ppfd_K9	NaN	NaN	NaN
ZT11_175ppfd_K9 / ZT23_125ppfd_K9	A0A0D3ANT2	AT1G67980	A0A0D3ANT2	-1.54659	1.54659	0.00147845	0.00385376	16	A0A0D3ANT2	106319334	Uncharacterized protein	A0A0D3ANT2_BRAOL	2	-65.7682	0.342318	ZT11_175ppfd_K9	ZT23_125ppfd_K9	NaN	NaN	NaN
ZT11_175ppfd_K9 / ZT23_75ppfd_K3	A0A0D3ANT2	AT1G67980	A0A0D3ANT2	-1.58287	1.58287	0.00716955	0.0115392	16	A0A0D3ANT2	106319334	Uncharacterized protein	A0A0D3ANT2_BRAOL	2	-66.6182	0.333818	ZT11_175ppfd_K9	ZT23_75ppfd_K3	NaN	NaN	NaN
ZT11_175ppfd_K3 / ZT23_125ppfd_K9	A0A0D3ANT2	AT1G67980	A0A0D3ANT2	-1.69597	1.69597	0.0014606	0.00382246	13	A0A0D3ANT2	106319334	Uncharacterized protein	A0A0D3ANT2_BRAOL	2	-69.1353	0.308647	ZT11_175ppfd_K3	ZT23_125ppfd_K9	NaN	NaN	NaN
ZT11_175ppfd_K3 / ZT23_75ppfd_K3	A0A0D3ANT2	AT1G67980	A0A0D3ANT2	-1.73225	1.73225	0.00700989	0.0113557	13	A0A0D3ANT2	106319334	Uncharacterized protein	A0A0D3ANT2_BRAOL	2	-69.9017	0.300983	ZT11_175ppfd_K3	ZT23_75ppfd_K3	NaN	NaN	NaN
ZT23_175ppfd_K3 / ZT23_75ppfd_K9	A0A0D3ANT2	AT1G67980	A0A0D3ANT2	-1.91288	1.91288	0.000301922	0.00132021	16	A0A0D3ANT2	106319334	Uncharacterized protein	A0A0D3ANT2_BRAOL	2	-73.4437	0.265563	ZT23_175ppfd_K3	ZT23_75ppfd_K9	NaN	NaN	NaN
ZT23_175ppfd_K3 / ZT23_75ppfd_K3	A0A0D3ANT2	AT1G67980	A0A0D3ANT2	-2.11169	2.11169	0.00941489	0.0139744	16	A0A0D3ANT2	106319334	Uncharacterized protein	A0A0D3ANT2_BRAOL	2	-76.8625	0.231375	ZT23_175ppfd_K3	ZT23_75ppfd_K3	NaN	NaN	NaN
ZT11_175ppfd_K3 / ZT23_75ppfd_K9	A0A0D3CXY1	AT1G68010	A0A0D3CXY1	0.900439	0.900439	0.00765626	0.0120906	16	A0A0D3CXY1	106296704	Uncharacterized protein	A0A0D3CXY1_BRAOL	4	86.6634	1.86663	ZT11_175ppfd_K3	ZT23_75ppfd_K9	NaN	NaN	NaN
ZT11_175ppfd_K3 / ZT11_75ppfd_K9	A0A0D3CXY1	AT1G68010	A0A0D3CXY1	0.830022	0.830022	0.00553795	0.00963383	16	A0A0D3CXY1	106296704	Uncharacterized protein	A0A0D3CXY1_BRAOL	4	77.7713	1.77771	ZT11_175ppfd_K3	ZT11_75ppfd_K9	NaN	NaN	NaN
ZT11_175ppfd_K3 / ZT23_175ppfd_K3	A0A0D3CXY1	AT1G68010	A0A0D3CXY1	0.798551	0.798551	0.00341075	0.006865	16	A0A0D3CXY1	106296704	Uncharacterized protein	A0A0D3CXY1_BRAOL	4	73.9354	1.73935	ZT11_175ppfd_K3	ZT23_175ppfd_K3	NaN	NaN	NaN
ZT11_125ppfd_K3 / ZT23_75ppfd_K9	A0A0D3CXY1	AT1G68010	A0A0D3CXY1	0.686827	0.686827	0.0118725	0.0164593	16	A0A0D3CXY1	106296704	Uncharacterized protein	A0A0D3CXY1_BRAOL	4	60.9739	1.60974	ZT11_125ppfd_K3	ZT23_75ppfd_K9	NaN	NaN	NaN
ZT11_175ppfd_K3 / ZT11_75ppfd_K3	A0A0D3CXY1	AT1G68010	A0A0D3CXY1	0.622367	0.622367	0.0481042	0.0451393	16	A0A0D3CXY1	106296704	Uncharacterized protein	A0A0D3CXY1_BRAOL	4	53.9399	1.5394	ZT11_175ppfd_K3	ZT11_75ppfd_K3	NaN	NaN	NaN
ZT11_125ppfd_K3 / ZT11_75ppfd_K9	A0A0D3CXY1	AT1G68010	A0A0D3CXY1	0.61641	0.61641	0.00457213	0.00842492	16	A0A0D3CXY1	106296704	Uncharacterized protein	A0A0D3CXY1_BRAOL	4	53.3055	1.53306	ZT11_125ppfd_K3	ZT11_75ppfd_K9	NaN	NaN	NaN
ZT11_125ppfd_K3 / ZT23_175ppfd_K3	A0A0D3CXY1	AT1G68010	A0A0D3CXY1	0.584939	0.584939	0.00257857	0.0056556	16	A0A0D3CXY1	106296704	Uncharacterized protein	A0A0D3CXY1_BRAOL	4	49.9975	1.49998	ZT11_125ppfd_K3	ZT23_175ppfd_K3	NaN	NaN	NaN
ZT11_125ppfd_K9 / ZT11_175ppfd_K9	A0A0D3CXX9	AT1G68020	A0A0D3CXX9	2.04062	2.04062	0.00773831	0.0121761	16	A0A0D3CXX9	106300127	Glyco_transf_20 domain-containing protein	A0A0D3CXX9_BRAOL	2	311.423	4.11423	ZT11_125ppfd_K9	ZT11_175ppfd_K9	NaN	NaN	NaN
ZT11_125ppfd_K9 / ZT11_175ppfd_K3	A0A0D3CXX9	AT1G68020	A0A0D3CXX9	1.56597	1.56597	0.00918941	0.0137375	14	A0A0D3CXX9	106300127	Glyco_transf_20 domain-containing protein	A0A0D3CXX9_BRAOL	2	196.076	2.96076	ZT11_125ppfd_K9	ZT11_175ppfd_K3	NaN	NaN	NaN
ZT11_125ppfd_K3 / ZT11_175ppfd_K9	A0A0D3CXX9	AT1G68020	A0A0D3CXX9	1.09837	1.09837	0.00518309	0.00920077	16	A0A0D3CXX9	106300127	Glyco_transf_20 domain-containing protein	A0A0D3CXX9_BRAOL	2	114.113	2.14113	ZT11_125ppfd_K3	ZT11_175ppfd_K9	NaN	NaN	NaN
ZT11_125ppfd_K3 / ZT11_175ppfd_K3	A0A0D3CXX9	AT1G68020	A0A0D3CXX9	0.623715	0.623715	0.00972536	0.014301	14	A0A0D3CXX9	106300127	Glyco_transf_20 domain-containing protein	A0A0D3CXX9_BRAOL	2	54.0838	1.54084	ZT11_125ppfd_K3	ZT11_175ppfd_K3	NaN	NaN	NaN
ZT11_175ppfd_K3 / ZT11_75ppfd_K9	A0A0D3CXX9	AT1G68020	A0A0D3CXX9	0.583521	0.583521	0.00926077	0.0138146	14	A0A0D3CXX9	106300127	Glyco_transf_20 domain-containing protein	A0A0D3CXX9_BRAOL	2	49.8502	1.4985	ZT11_175ppfd_K3	ZT11_75ppfd_K9	NaN	NaN	NaN
ZT11_175ppfd_K3 / ZT11_75ppfd_K3	A0A0D3CXX9	AT1G68020	A0A0D3CXX9	-0.723806	0.723806	0.0164155	0.0207356	14	A0A0D3CXX9	106300127	Glyco_transf_20 domain-containing protein	A0A0D3CXX9_BRAOL	2	-39.4502	0.605498	ZT11_175ppfd_K3	ZT11_75ppfd_K3	NaN	NaN	NaN
ZT11_175ppfd_K9 / ZT11_75ppfd_K3	A0A0D3CXX9	AT1G68020	A0A0D3CXX9	-1.19846	1.19846	0.00818015	0.0126622	16	A0A0D3CXX9	106300127	Glyco_transf_20 domain-containing protein	A0A0D3CXX9_BRAOL	2	-56.4261	0.435739	ZT11_175ppfd_K9	ZT11_75ppfd_K3	NaN	NaN	NaN
ZT23_125ppfd_K9 / ZT23_175ppfd_K9	A0A0D3CXX9	AT1G68020	A0A0D3CXX9	-1.65988	1.65988	0.0466981	0.0441755	14	A0A0D3CXX9	106300127	Glyco_transf_20 domain-containing protein	A0A0D3CXX9_BRAOL	2	-68.3535	0.316465	ZT23_125ppfd_K9	ZT23_175ppfd_K9	NaN	NaN	NaN
ZT11_175ppfd_K3 / ZT23_175ppfd_K9	A0A0D3CXX9	AT1G68020	A0A0D3CXX9	-1.72859	1.72859	0.00312423	0.0064548	14	A0A0D3CXX9	106300127	Glyco_transf_20 domain-containing protein	A0A0D3CXX9_BRAOL	2	-69.8253	0.301747	ZT11_175ppfd_K3	ZT23_175ppfd_K9	NaN	NaN	NaN
ZT11_75ppfd_K3 / ZT23_75ppfd_K9	A0A0D3CXX9	AT1G68020	A0A0D3CXX9	-1.74907	1.74907	0.00415947	0.0078801	16	A0A0D3CXX9	106300127	Glyco_transf_20 domain-containing protein	A0A0D3CXX9_BRAOL	2	-70.2507	0.297493	ZT11_75ppfd_K3	ZT23_75ppfd_K9	NaN	NaN	NaN
ZT11_175ppfd_K3 / ZT23_125ppfd_K3	A0A0D3CXX9	AT1G68020	A0A0D3CXX9	-1.82202	1.82202	0.00622353	0.0104554	13	A0A0D3CXX9	106300127	Glyco_transf_20 domain-containing protein	A0A0D3CXX9_BRAOL	2	-71.7175	0.282825	ZT11_175ppfd_K3	ZT23_125ppfd_K3	NaN	NaN	NaN
ZT11_125ppfd_K3 / ZT23_75ppfd_K9	A0A0D3CXX9	AT1G68020	A0A0D3CXX9	-1.84916	1.84916	0.00626219	0.0105001	16	A0A0D3CXX9	106300127	Glyco_transf_20 domain-containing protein	A0A0D3CXX9_BRAOL	2	-72.2447	0.277553	ZT11_125ppfd_K3	ZT23_75ppfd_K9	NaN	NaN	NaN
ZT11_175ppfd_K9 / ZT23_175ppfd_K9	A0A0D3CXX9	AT1G68020	A0A0D3CXX9	-2.20325	2.20325	0.00245641	0.00547088	16	A0A0D3CXX9	106300127	Glyco_transf_20 domain-containing protein	A0A0D3CXX9_BRAOL	2	-78.2852	0.217148	ZT11_175ppfd_K9	ZT23_175ppfd_K9	NaN	NaN	NaN
ZT11_175ppfd_K9 / ZT23_125ppfd_K3	A0A0D3CXX9	AT1G68020	A0A0D3CXX9	-2.29668	2.29668	0.00522993	0.00925847	15	A0A0D3CXX9	106300127	Glyco_transf_20 domain-containing protein	A0A0D3CXX9_BRAOL	2	-79.6469	0.203531	ZT11_175ppfd_K9	ZT23_125ppfd_K3	NaN	NaN	NaN
ZT11_75ppfd_K9 / ZT23_175ppfd_K9	A0A0D3CXX9	AT1G68020	A0A0D3CXX9	-2.31211	2.31211	0.0427986	0.0414451	16	A0A0D3CXX9	106300127	Glyco_transf_20 domain-containing protein	A0A0D3CXX9_BRAOL	2	-79.8634	0.201366	ZT11_75ppfd_K9	ZT23_175ppfd_K9	NaN	NaN	NaN
ZT11_175ppfd_K3 / ZT23_75ppfd_K3	A0A0D3CXX9	AT1G68020	A0A0D3CXX9	-2.37809	2.37809	0.02103	0.0247917	12	A0A0D3CXX9	106300127	Glyco_transf_20 domain-containing protein	A0A0D3CXX9_BRAOL	2	-80.7636	0.192364	ZT11_175ppfd_K3	ZT23_75ppfd_K3	NaN	NaN	NaN
ZT23_125ppfd_K9 / ZT23_75ppfd_K9	A0A0D3CXX9	AT1G68020	A0A0D3CXX9	-2.40417	2.40417	0.00309463	0.00641437	14	A0A0D3CXX9	106300127	Glyco_transf_20 domain-containing protein	A0A0D3CXX9_BRAOL	2	-81.1082	0.188918	ZT23_125ppfd_K9	ZT23_75ppfd_K9	NaN	NaN	NaN
ZT11_175ppfd_K3 / ZT23_75ppfd_K9	A0A0D3CXX9	AT1G68020	A0A0D3CXX9	-2.47288	2.47288	0.000503752	0.00186053	14	A0A0D3CXX9	106300127	Glyco_transf_20 domain-containing protein	A0A0D3CXX9_BRAOL	2	-81.9869	0.180131	ZT11_175ppfd_K3	ZT23_75ppfd_K9	NaN	NaN	NaN
ZT23_175ppfd_K3 / ZT23_75ppfd_K9	A0A0D3CXX9	AT1G68020	A0A0D3CXX9	-2.55711	2.55711	0.00591911	0.0100957	15	A0A0D3CXX9	106300127	Glyco_transf_20 domain-containing protein	A0A0D3CXX9_BRAOL	2	-83.0084	0.169916	ZT23_175ppfd_K3	ZT23_75ppfd_K9	NaN	NaN	NaN
ZT11_175ppfd_K9 / ZT23_75ppfd_K3	A0A0D3CXX9	AT1G68020	A0A0D3CXX9	-2.85274	2.85274	0.0224445	0.0260004	14	A0A0D3CXX9	106300127	Glyco_transf_20 domain-containing protein	A0A0D3CXX9_BRAOL	2	-86.1567	0.138433	ZT11_175ppfd_K9	ZT23_75ppfd_K3	NaN	NaN	NaN
ZT11_175ppfd_K9 / ZT23_75ppfd_K9	A0A0D3CXX9	AT1G68020	A0A0D3CXX9	-2.94754	2.94754	0.000537538	0.00194203	16	A0A0D3CXX9	106300127	Glyco_transf_20 domain-containing protein	A0A0D3CXX9_BRAOL	2	-87.0371	0.129629	ZT11_175ppfd_K9	ZT23_75ppfd_K9	NaN	NaN	NaN
ZT11_75ppfd_K9 / ZT23_75ppfd_K9	A0A0D3CXX9	AT1G68020	A0A0D3CXX9	-3.0564	3.0564	0.00310187	0.00642462	16	A0A0D3CXX9	106300127	Glyco_transf_20 domain-containing protein	A0A0D3CXX9_BRAOL	2	-87.9792	0.120208	ZT11_75ppfd_K9	ZT23_75ppfd_K9	NaN	NaN	NaN
ZT11_75ppfd_K3 / ZT23_125ppfd_K3	A0A0D3CYX0	AT1G68300	A0A0D3CYX0	3.09171	3.09171	1.58723e-05	0.000198126	16	A0A0D3CYX0	106298370	Usp domain-containing protein	A0A0D3CYX0_BRAOL	3	752.506	8.52506	ZT11_75ppfd_K3	ZT23_125ppfd_K3	NaN	NaN	NaN
ZT11_75ppfd_K9 / ZT23_125ppfd_K3	A0A0D3CYX0	AT1G68300	A0A0D3CYX0	2.54973	2.54973	0.000362612	0.00149414	16	A0A0D3CYX0	106298370	Usp domain-containing protein	A0A0D3CYX0_BRAOL	3	485.525	5.85525	ZT11_75ppfd_K9	ZT23_125ppfd_K3	NaN	NaN	NaN
ZT11_75ppfd_K3 / ZT23_175ppfd_K9	A0A0D3CYX0	AT1G68300	A0A0D3CYX0	2.06146	2.06146	0.000159507	0.000867481	16	A0A0D3CYX0	106298370	Usp domain-containing protein	A0A0D3CYX0_BRAOL	3	317.409	4.17409	ZT11_75ppfd_K3	ZT23_175ppfd_K9	NaN	NaN	NaN
ZT11_125ppfd_K3 / ZT23_125ppfd_K3	A0A0D3CYX0	AT1G68300	A0A0D3CYX0	1.68563	1.68563	0.0026111	0.00570497	16	A0A0D3CYX0	106298370	Usp domain-containing protein	A0A0D3CYX0_BRAOL	3	221.68	3.2168	ZT11_125ppfd_K3	ZT23_125ppfd_K3	NaN	NaN	NaN
ZT11_75ppfd_K9 / ZT23_175ppfd_K9	A0A0D3CYX0	AT1G68300	A0A0D3CYX0	1.51948	1.51948	0.00446005	0.00827895	16	A0A0D3CYX0	106298370	Usp domain-containing protein	A0A0D3CYX0_BRAOL	3	186.688	2.86688	ZT11_75ppfd_K9	ZT23_175ppfd_K9	NaN	NaN	NaN
ZT23_125ppfd_K9 / ZT23_175ppfd_K9	A0A0D3CYX0	AT1G68300	A0A0D3CYX0	1.28582	1.28582	0.00185176	0.00449862	16	A0A0D3CYX0	106298370	Usp domain-containing protein	A0A0D3CYX0_BRAOL	3	143.821	2.43821	ZT23_125ppfd_K9	ZT23_175ppfd_K9	NaN	NaN	NaN
ZT11_125ppfd_K3 / ZT11_175ppfd_K9	A0A0D3CYX0	AT1G68300	A0A0D3CYX0	1.05222	1.05222	0.00828339	0.0127741	16	A0A0D3CYX0	106298370	Usp domain-containing protein	A0A0D3CYX0_BRAOL	3	107.372	2.07372	ZT11_125ppfd_K3	ZT11_175ppfd_K9	NaN	NaN	NaN
ZT11_125ppfd_K3 / ZT11_175ppfd_K3	A0A0D3CYX0	AT1G68300	A0A0D3CYX0	0.905275	0.905275	0.00142092	0.00375197	16	A0A0D3CYX0	106298370	Usp domain-containing protein	A0A0D3CYX0_BRAOL	3	87.2901	1.8729	ZT11_125ppfd_K3	ZT11_175ppfd_K3	NaN	NaN	NaN
ZT11_125ppfd_K3 / ZT11_125ppfd_K9	A0A0D3CYX0	AT1G68300	A0A0D3CYX0	0.735126	0.735126	0.0159682	0.0203296	16	A0A0D3CYX0	106298370	Usp domain-containing protein	A0A0D3CYX0_BRAOL	3	66.4543	1.66454	ZT11_125ppfd_K3	ZT11_125ppfd_K9	NaN	NaN	NaN
ZT11_125ppfd_K3 / ZT23_125ppfd_K9	A0A0D3CYX0	AT1G68300	A0A0D3CYX0	-0.630444	0.630444	0.00413612	0.00785124	16	A0A0D3CYX0	106298370	Usp domain-containing protein	A0A0D3CYX0_BRAOL	3	-35.4022	0.645978	ZT11_125ppfd_K3	ZT23_125ppfd_K9	NaN	NaN	NaN
ZT11_125ppfd_K3 / ZT11_75ppfd_K9	A0A0D3CYX0	AT1G68300	A0A0D3CYX0	-0.864104	0.864104	0.00844913	0.0129539	16	A0A0D3CYX0	106298370	Usp domain-containing protein	A0A0D3CYX0_BRAOL	3	-45.0613	0.549387	ZT11_125ppfd_K3	ZT11_75ppfd_K9	NaN	NaN	NaN
ZT23_125ppfd_K3 / ZT23_175ppfd_K9	A0A0D3CYX0	AT1G68300	A0A0D3CYX0	-1.03025	1.03025	0.00984272	0.0144226	16	A0A0D3CYX0	106298370	Usp domain-containing protein	A0A0D3CYX0_BRAOL	3	-51.0375	0.489625	ZT23_125ppfd_K3	ZT23_175ppfd_K9	NaN	NaN	NaN
ZT11_125ppfd_K9 / ZT23_125ppfd_K9	A0A0D3CYX0	AT1G68300	A0A0D3CYX0	-1.36557	1.36557	0.000236353	0.00112227	16	A0A0D3CYX0	106298370	Usp domain-containing protein	A0A0D3CYX0_BRAOL	3	-61.1919	0.388081	ZT11_125ppfd_K9	ZT23_125ppfd_K9	NaN	NaN	NaN
ZT11_125ppfd_K3 / ZT11_75ppfd_K3	A0A0D3CYX0	AT1G68300	A0A0D3CYX0	-1.40608	1.40608	0.000317482	0.00136376	16	A0A0D3CYX0	106298370	Usp domain-containing protein	A0A0D3CYX0_BRAOL	3	-62.2666	0.377334	ZT11_125ppfd_K3	ZT11_75ppfd_K3	NaN	NaN	NaN
ZT11_125ppfd_K9 / ZT23_175ppfd_K3	A0A0D3CYX0	AT1G68300	A0A0D3CYX0	-1.41112	1.41112	0.0388265	0.0386471	16	A0A0D3CYX0	106298370	Usp domain-containing protein	A0A0D3CYX0_BRAOL	3	-62.3981	0.376019	ZT11_125ppfd_K9	ZT23_175ppfd_K3	NaN	NaN	NaN
ZT11_175ppfd_K3 / ZT23_125ppfd_K9	A0A0D3CYX0	AT1G68300	A0A0D3CYX0	-1.53572	1.53572	4.10254e-05	0.000360224	16	A0A0D3CYX0	106298370	Usp domain-containing protein	A0A0D3CYX0_BRAOL	3	-65.5092	0.344908	ZT11_175ppfd_K3	ZT23_125ppfd_K9	NaN	NaN	NaN
ZT11_175ppfd_K3 / ZT23_175ppfd_K3	A0A0D3CYX0	AT1G68300	A0A0D3CYX0	-1.58127	1.58127	0.0161344	0.020482	16	A0A0D3CYX0	106298370	Usp domain-containing protein	A0A0D3CYX0_BRAOL	3	-66.5813	0.334187	ZT11_175ppfd_K3	ZT23_175ppfd_K3	NaN	NaN	NaN
ZT11_125ppfd_K9 / ZT11_75ppfd_K9	A0A0D3CYX0	AT1G68300	A0A0D3CYX0	-1.59923	1.59923	0.00109757	0.00314555	16	A0A0D3CYX0	106298370	Usp domain-containing protein	A0A0D3CYX0_BRAOL	3	-66.9947	0.330053	ZT11_125ppfd_K9	ZT11_75ppfd_K9	NaN	NaN	NaN
ZT11_175ppfd_K9 / ZT23_125ppfd_K9	A0A0D3CYX0	AT1G68300	A0A0D3CYX0	-1.68267	1.68267	0.000131044	0.000761429	16	A0A0D3CYX0	106298370	Usp domain-containing protein	A0A0D3CYX0_BRAOL	3	-68.8494	0.311506	ZT11_175ppfd_K9	ZT23_125ppfd_K9	NaN	NaN	NaN
ZT11_175ppfd_K9 / ZT23_175ppfd_K3	A0A0D3CYX0	AT1G68300	A0A0D3CYX0	-1.72822	1.72822	0.0301124	0.0321527	16	A0A0D3CYX0	106298370	Usp domain-containing protein	A0A0D3CYX0_BRAOL	3	-69.8175	0.301825	ZT11_175ppfd_K9	ZT23_175ppfd_K3	NaN	NaN	NaN
ZT11_175ppfd_K3 / ZT11_75ppfd_K9	A0A0D3CYX0	AT1G68300	A0A0D3CYX0	-1.76938	1.76938	0.00030938	0.00134104	16	A0A0D3CYX0	106298370	Usp domain-containing protein	A0A0D3CYX0_BRAOL	3	-70.6665	0.293335	ZT11_175ppfd_K3	ZT11_75ppfd_K9	NaN	NaN	NaN
ZT11_175ppfd_K9 / ZT11_75ppfd_K9	A0A0D3CYX0	AT1G68300	A0A0D3CYX0	-1.91633	1.91633	0.000735157	0.00239473	16	A0A0D3CYX0	106298370	Usp domain-containing protein	A0A0D3CYX0_BRAOL	3	-73.5072	0.264928	ZT11_175ppfd_K9	ZT11_75ppfd_K9	NaN	NaN	NaN
ZT11_125ppfd_K9 / ZT11_75ppfd_K3	A0A0D3CYX0	AT1G68300	A0A0D3CYX0	-2.14121	2.14121	4.77233e-05	0.000396448	16	A0A0D3CYX0	106298370	Usp domain-containing protein	A0A0D3CYX0_BRAOL	3	-77.331	0.22669	ZT11_125ppfd_K9	ZT11_75ppfd_K3	NaN	NaN	NaN
ZT11_175ppfd_K3 / ZT11_75ppfd_K3	A0A0D3CYX0	AT1G68300	A0A0D3CYX0	-2.31136	2.31136	7.14308e-06	0.000121157	16	A0A0D3CYX0	106298370	Usp domain-containing protein	A0A0D3CYX0_BRAOL	3	-79.8529	0.201471	ZT11_175ppfd_K3	ZT11_75ppfd_K3	NaN	NaN	NaN
ZT23_125ppfd_K3 / ZT23_125ppfd_K9	A0A0D3CYX0	AT1G68300	A0A0D3CYX0	-2.31607	2.31607	6.69428e-05	0.000492482	16	A0A0D3CYX0	106298370	Usp domain-containing protein	A0A0D3CYX0_BRAOL	3	-79.9186	0.200814	ZT23_125ppfd_K3	ZT23_125ppfd_K9	NaN	NaN	NaN
ZT23_125ppfd_K3 / ZT23_175ppfd_K3	A0A0D3CYX0	AT1G68300	A0A0D3CYX0	-2.36162	2.36162	0.0171275	0.0213756	16	A0A0D3CYX0	106298370	Usp domain-containing protein	A0A0D3CYX0_BRAOL	3	-80.5428	0.194572	ZT23_125ppfd_K3	ZT23_175ppfd_K3	NaN	NaN	NaN
ZT11_175ppfd_K9 / ZT11_75ppfd_K3	A0A0D3CYX0	AT1G68300	A0A0D3CYX0	-2.45831	2.45831	2.28445e-05	0.000248807	16	A0A0D3CYX0	106298370	Usp domain-containing protein	A0A0D3CYX0_BRAOL	3	-81.804	0.18196	ZT11_175ppfd_K9	ZT11_75ppfd_K3	NaN	NaN	NaN
ZT11_125ppfd_K9 / ZT23_75ppfd_K9	A0A0D3CYX0	AT1G68300	A0A0D3CYX0	-3.5802	3.5802	0.0414809	0.0405241	16	A0A0D3CYX0	106298370	Usp domain-containing protein	A0A0D3CYX0_BRAOL	3	-91.6391	0.0836091	ZT11_125ppfd_K9	ZT23_75ppfd_K9	NaN	NaN	NaN
ZT11_175ppfd_K3 / ZT23_75ppfd_K9	A0A0D3CYX0	AT1G68300	A0A0D3CYX0	-3.75034	3.75034	0.0317589	0.0334241	16	A0A0D3CYX0	106298370	Usp domain-containing protein	A0A0D3CYX0_BRAOL	3	-92.5692	0.0743077	ZT11_175ppfd_K3	ZT23_75ppfd_K9	NaN	NaN	NaN
ZT11_175ppfd_K9 / ZT23_75ppfd_K9	A0A0D3CYX0	AT1G68300	A0A0D3CYX0	-3.89729	3.89729	0.0383477	0.0382923	16	A0A0D3CYX0	106298370	Usp domain-containing protein	A0A0D3CYX0_BRAOL	3	-93.2888	0.0671117	ZT11_175ppfd_K9	ZT23_75ppfd_K9	NaN	NaN	NaN
ZT23_125ppfd_K3 / ZT23_75ppfd_K9	A0A0D3CYX0	AT1G68300	A0A0D3CYX0	-4.5307	4.5307	0.0322593	0.0337969	16	A0A0D3CYX0	106298370	Usp domain-containing protein	A0A0D3CYX0_BRAOL	3	-95.6736	0.0432638	ZT23_125ppfd_K3	ZT23_75ppfd_K9	NaN	NaN	NaN
ZT11_75ppfd_K9 / ZT23_125ppfd_K3	A0A0D3CYX7	#N/A	A0A0D3CYX7	2.76041	2.76041	0.0232294	0.0266436	10	A0A0D3CYX7	106296389	J domain-containing protein	A0A0D3CYX7_BRAOL	2	577.587	6.77587	ZT11_75ppfd_K9	ZT23_125ppfd_K3	NaN	NaN	NaN
ZT11_75ppfd_K9 / ZT23_175ppfd_K3	A0A0D3CYX7	#N/A	A0A0D3CYX7	2.67861	2.67861	0.0161345	0.020482	12	A0A0D3CYX7	106296389	J domain-containing protein	A0A0D3CYX7_BRAOL	2	540.237	6.40237	ZT11_75ppfd_K9	ZT23_175ppfd_K3	NaN	NaN	NaN
ZT11_75ppfd_K3 / ZT23_125ppfd_K3	A0A0D3CYX7	#N/A	A0A0D3CYX7	0.884013	0.884013	0.0303245	0.0323168	12	A0A0D3CYX7	106296389	J domain-containing protein	A0A0D3CYX7_BRAOL	2	84.5502	1.8455	ZT11_75ppfd_K3	ZT23_125ppfd_K3	NaN	NaN	NaN
ZT11_175ppfd_K9 / ZT23_125ppfd_K3	A0A0D3CYX7	#N/A	A0A0D3CYX7	0.82091	0.82091	0.0137722	0.0182978	10	A0A0D3CYX7	106296389	J domain-containing protein	A0A0D3CYX7_BRAOL	2	76.652	1.76652	ZT11_175ppfd_K9	ZT23_125ppfd_K3	NaN	NaN	NaN
ZT11_75ppfd_K3 / ZT23_175ppfd_K3	A0A0D3CYX7	#N/A	A0A0D3CYX7	0.802213	0.802213	0.0483381	0.0452917	14	A0A0D3CYX7	106296389	J domain-containing protein	A0A0D3CYX7_BRAOL	2	74.3774	1.74377	ZT11_75ppfd_K3	ZT23_175ppfd_K3	NaN	NaN	NaN
ZT11_175ppfd_K9 / ZT23_175ppfd_K3	A0A0D3CYX7	#N/A	A0A0D3CYX7	0.73911	0.73911	0.0443599	0.0425389	12	A0A0D3CYX7	106296389	J domain-containing protein	A0A0D3CYX7_BRAOL	2	66.9146	1.66915	ZT11_175ppfd_K9	ZT23_175ppfd_K3	NaN	NaN	NaN
ZT11_125ppfd_K9 / ZT23_75ppfd_K3	A0A0D3CYX7	#N/A	A0A0D3CYX7	-2.21125	2.21125	0.0531726	0.0485196	10	A0A0D3CYX7	106296389	J domain-containing protein	A0A0D3CYX7_BRAOL	2	-78.4053	0.215947	ZT11_125ppfd_K9	ZT23_75ppfd_K3	NaN	NaN	NaN
ZT11_125ppfd_K9 / ZT23_75ppfd_K9	A0A0D3CYX7	#N/A	A0A0D3CYX7	-2.25373	2.25373	0.0386241	0.038496	10	A0A0D3CYX7	106296389	J domain-containing protein	A0A0D3CYX7_BRAOL	2	-79.0318	0.209682	ZT11_125ppfd_K9	ZT23_75ppfd_K9	NaN	NaN	NaN
ZT11_75ppfd_K3 / ZT23_75ppfd_K9	A0A0D3CYX7	#N/A	A0A0D3CYX7	-2.26266	2.26266	0.0489238	0.0456958	14	A0A0D3CYX7	106296389	J domain-containing protein	A0A0D3CYX7_BRAOL	2	-79.1612	0.208388	ZT11_75ppfd_K3	ZT23_75ppfd_K9	NaN	NaN	NaN
ZT11_175ppfd_K9 / ZT23_75ppfd_K9	A0A0D3CYX7	#N/A	A0A0D3CYX7	-2.32576	2.32576	0.0489891	0.0457365	12	A0A0D3CYX7	106296389	J domain-containing protein	A0A0D3CYX7_BRAOL	2	-80.0531	0.199469	ZT11_175ppfd_K9	ZT23_75ppfd_K9	NaN	NaN	NaN
ZT23_175ppfd_K3 / ZT23_75ppfd_K3	A0A0D3CYX7	#N/A	A0A0D3CYX7	-3.02239	3.02239	0.0209092	0.0246875	12	A0A0D3CYX7	106296389	J domain-containing protein	A0A0D3CYX7_BRAOL	2	-87.6925	0.123075	ZT23_175ppfd_K3	ZT23_75ppfd_K3	NaN	NaN	NaN
ZT23_175ppfd_K3 / ZT23_75ppfd_K9	A0A0D3CYX7	#N/A	A0A0D3CYX7	-3.06487	3.06487	0.0193276	0.0233136	12	A0A0D3CYX7	106296389	J domain-containing protein	A0A0D3CYX7_BRAOL	2	-88.0496	0.119504	ZT23_175ppfd_K3	ZT23_75ppfd_K9	NaN	NaN	NaN
ZT23_125ppfd_K3 / ZT23_75ppfd_K3	A0A0D3CYX7	#N/A	A0A0D3CYX7	-3.10419	3.10419	0.0268129	0.0295726	10	A0A0D3CYX7	106296389	J domain-containing protein	A0A0D3CYX7_BRAOL	2	-88.3709	0.116291	ZT23_125ppfd_K3	ZT23_75ppfd_K3	NaN	NaN	NaN
ZT23_125ppfd_K3 / ZT23_75ppfd_K9	A0A0D3CYX7	#N/A	A0A0D3CYX7	-3.14667	3.14667	0.0266878	0.0294707	10	A0A0D3CYX7	106296389	J domain-containing protein	A0A0D3CYX7_BRAOL	2	-88.7083	0.112917	ZT23_125ppfd_K3	ZT23_75ppfd_K9	NaN	NaN	NaN
ZT11_125ppfd_K3 / ZT11_75ppfd_K9	A0A0D3CYX7	#N/A	A0A0D3CYX7	-3.69016	3.69016	0.0137366	0.0182641	12	A0A0D3CYX7	106296389	J domain-containing protein	A0A0D3CYX7_BRAOL	2	-92.2527	0.077473	ZT11_125ppfd_K3	ZT11_75ppfd_K9	NaN	NaN	NaN
ZT11_125ppfd_K3 / ZT23_75ppfd_K3	A0A0D3CYX7	#N/A	A0A0D3CYX7	-4.03395	4.03395	0.0130225	0.0175772	12	A0A0D3CYX7	106296389	J domain-containing protein	A0A0D3CYX7_BRAOL	2	-93.8953	0.0610465	ZT11_125ppfd_K3	ZT23_75ppfd_K3	NaN	NaN	NaN
ZT11_125ppfd_K3 / ZT23_75ppfd_K9	A0A0D3CYX7	#N/A	A0A0D3CYX7	-4.07643	4.07643	0.0109896	0.0155828	12	A0A0D3CYX7	106296389	J domain-containing protein	A0A0D3CYX7_BRAOL	2	-94.0725	0.0592752	ZT11_125ppfd_K3	ZT23_75ppfd_K9	NaN	NaN	NaN
ZT23_175ppfd_K3 / ZT23_175ppfd_K9	A0A0D3CXV0	AT1G68530	A0A0D3CXV0	3.7493	3.7493	0.00060131	0.00209335	14	A0A0D3CXV0	106300729	3-ketoacyl-CoA synthase	A0A0D3CXV0_BRAOL	1	1244.78	13.4478	ZT23_175ppfd_K3	ZT23_175ppfd_K9	NaN	NaN	NaN
ZT11_75ppfd_K3 / ZT23_175ppfd_K9	A0A0D3CXV0	AT1G68530	A0A0D3CXV0	3.72937	3.72937	0.00100194	0.00295788	14	A0A0D3CXV0	106300729	3-ketoacyl-CoA synthase	A0A0D3CXV0_BRAOL	1	1226.33	13.2633	ZT11_75ppfd_K3	ZT23_175ppfd_K9	NaN	NaN	NaN
ZT11_125ppfd_K3 / ZT23_175ppfd_K9	A0A0D3CXV0	AT1G68530	A0A0D3CXV0	3.41731	3.41731	8.75607e-07	3.40085e-05	14	A0A0D3CXV0	106300729	3-ketoacyl-CoA synthase	A0A0D3CXV0_BRAOL	1	968.347	10.6835	ZT11_125ppfd_K3	ZT23_175ppfd_K9	NaN	NaN	NaN
ZT23_125ppfd_K9 / ZT23_175ppfd_K9	A0A0D3CXV0	AT1G68530	A0A0D3CXV0	3.16017	3.16017	0.000465404	0.00176369	14	A0A0D3CXV0	106300729	3-ketoacyl-CoA synthase	A0A0D3CXV0_BRAOL	1	793.936	8.93936	ZT23_125ppfd_K9	ZT23_175ppfd_K9	NaN	NaN	NaN
ZT23_125ppfd_K3 / ZT23_175ppfd_K9	A0A0D3CXV0	AT1G68530	A0A0D3CXV0	3.10336	3.10336	9.04379e-05	0.000597581	14	A0A0D3CXV0	106300729	3-ketoacyl-CoA synthase	A0A0D3CXV0_BRAOL	1	759.418	8.59418	ZT23_125ppfd_K3	ZT23_175ppfd_K9	NaN	NaN	NaN
ZT11_175ppfd_K9 / ZT23_175ppfd_K9	A0A0D3CXV0	AT1G68530	A0A0D3CXV0	2.96205	2.96205	0.000343551	0.00143854	14	A0A0D3CXV0	106300729	3-ketoacyl-CoA synthase	A0A0D3CXV0_BRAOL	1	679.229	7.79229	ZT11_175ppfd_K9	ZT23_175ppfd_K9	NaN	NaN	NaN
ZT11_75ppfd_K9 / ZT23_175ppfd_K9	A0A0D3CXV0	AT1G68530	A0A0D3CXV0	2.88428	2.88428	1.23451e-05	0.000169598	14	A0A0D3CXV0	106300729	3-ketoacyl-CoA synthase	A0A0D3CXV0_BRAOL	1	638.337	7.38337	ZT11_75ppfd_K9	ZT23_175ppfd_K9	NaN	NaN	NaN
ZT11_175ppfd_K3 / ZT23_175ppfd_K9	A0A0D3CXV0	AT1G68530	A0A0D3CXV0	2.54294	2.54294	0.00091199	0.00277317	14	A0A0D3CXV0	106300729	3-ketoacyl-CoA synthase	A0A0D3CXV0_BRAOL	1	482.774	5.82774	ZT11_175ppfd_K3	ZT23_175ppfd_K9	NaN	NaN	NaN
ZT11_125ppfd_K9 / ZT23_175ppfd_K9	A0A0D3CXV0	AT1G68530	A0A0D3CXV0	2.22817	2.22817	0.00116111	0.00327066	14	A0A0D3CXV0	106300729	3-ketoacyl-CoA synthase	A0A0D3CXV0_BRAOL	1	368.54	4.6854	ZT11_125ppfd_K9	ZT23_175ppfd_K9	NaN	NaN	NaN
ZT23_175ppfd_K3 / ZT23_75ppfd_K9	A0A0D3CXV0	AT1G68530	A0A0D3CXV0	1.48225	1.48225	0.016784	0.0210651	14	A0A0D3CXV0	106300729	3-ketoacyl-CoA synthase	A0A0D3CXV0_BRAOL	1	179.384	2.79384	ZT23_175ppfd_K3	ZT23_75ppfd_K9	NaN	NaN	NaN
ZT11_75ppfd_K3 / ZT23_75ppfd_K9	A0A0D3CXV0	AT1G68530	A0A0D3CXV0	1.46232	1.46232	0.0296365	0.0317856	14	A0A0D3CXV0	106300729	3-ketoacyl-CoA synthase	A0A0D3CXV0_BRAOL	1	175.551	2.75551	ZT11_75ppfd_K3	ZT23_75ppfd_K9	NaN	NaN	NaN
ZT11_125ppfd_K3 / ZT11_125ppfd_K9	A0A0D3CXV0	AT1G68530	A0A0D3CXV0	1.18914	1.18914	0.000822059	0.00258307	16	A0A0D3CXV0	106300729	3-ketoacyl-CoA synthase	A0A0D3CXV0_BRAOL	1	128.016	2.28016	ZT11_125ppfd_K3	ZT11_125ppfd_K9	NaN	NaN	NaN
ZT11_125ppfd_K3 / ZT23_75ppfd_K9	A0A0D3CXV0	AT1G68530	A0A0D3CXV0	1.15026	1.15026	0.000691754	0.00229655	14	A0A0D3CXV0	106300729	3-ketoacyl-CoA synthase	A0A0D3CXV0_BRAOL	1	121.953	2.21953	ZT11_125ppfd_K3	ZT23_75ppfd_K9	NaN	NaN	NaN
ZT23_125ppfd_K3 / ZT23_75ppfd_K9	A0A0D3CXV0	AT1G68530	A0A0D3CXV0	0.836309	0.836309	0.0268049	0.0295658	14	A0A0D3CXV0	106300729	3-ketoacyl-CoA synthase	A0A0D3CXV0_BRAOL	1	78.5476	1.78548	ZT23_125ppfd_K3	ZT23_75ppfd_K9	NaN	NaN	NaN
ZT11_125ppfd_K9 / ZT11_175ppfd_K9	A0A0D3CXV0	AT1G68530	A0A0D3CXV0	-0.733875	0.733875	0.049148	0.0458387	16	A0A0D3CXV0	106300729	3-ketoacyl-CoA synthase	A0A0D3CXV0_BRAOL	1	-39.8713	0.601287	ZT11_125ppfd_K9	ZT11_175ppfd_K9	NaN	NaN	NaN
ZT11_75ppfd_K9 / ZT23_175ppfd_K3	A0A0D3CXV0	AT1G68530	A0A0D3CXV0	-0.865024	0.865024	0.0506703	0.0468712	16	A0A0D3CXV0	106300729	3-ketoacyl-CoA synthase	A0A0D3CXV0_BRAOL	1	-45.0963	0.549037	ZT11_75ppfd_K9	ZT23_175ppfd_K3	NaN	NaN	NaN
ZT11_125ppfd_K9 / ZT23_125ppfd_K3	A0A0D3CXV0	AT1G68530	A0A0D3CXV0	-0.875189	0.875189	0.0185518	0.022639	16	A0A0D3CXV0	106300729	3-ketoacyl-CoA synthase	A0A0D3CXV0_BRAOL	1	-45.4818	0.545182	ZT11_125ppfd_K9	ZT23_125ppfd_K3	NaN	NaN	NaN
ZT11_125ppfd_K9 / ZT11_75ppfd_K3	A0A0D3CXV0	AT1G68530	A0A0D3CXV0	-1.5012	1.5012	0.0211366	0.0248861	16	A0A0D3CXV0	106300729	3-ketoacyl-CoA synthase	A0A0D3CXV0_BRAOL	1	-64.674	0.35326	ZT11_125ppfd_K9	ZT11_75ppfd_K3	NaN	NaN	NaN
ZT11_125ppfd_K9 / ZT23_175ppfd_K3	A0A0D3CXV0	AT1G68530	A0A0D3CXV0	-1.52113	1.52113	0.0114673	0.0160576	16	A0A0D3CXV0	106300729	3-ketoacyl-CoA synthase	A0A0D3CXV0_BRAOL	1	-65.1587	0.348413	ZT11_125ppfd_K9	ZT23_175ppfd_K3	NaN	NaN	NaN
ZT23_175ppfd_K9 / ZT23_75ppfd_K9	A0A0D3CXV0	AT1G68530	A0A0D3CXV0	-2.26705	2.26705	0.000325017	0.0013862	12	A0A0D3CXV0	106300729	3-ketoacyl-CoA synthase	A0A0D3CXV0_BRAOL	1	-79.2246	0.207754	ZT23_175ppfd_K9	ZT23_75ppfd_K9	NaN	NaN	NaN
ZT23_175ppfd_K9 / ZT23_75ppfd_K3	A0A0D3CXV0	AT1G68530	A0A0D3CXV0	-2.97838	2.97838	0.00147198	0.00384313	14	A0A0D3CXV0	106300729	3-ketoacyl-CoA synthase	A0A0D3CXV0_BRAOL	1	-87.3113	0.126887	ZT23_175ppfd_K9	ZT23_75ppfd_K3	NaN	NaN	NaN
ZT11_75ppfd_K3 / ZT23_125ppfd_K3	A0A0D3CYZ7	AT1G68540	A0A0D3CYZ7	2.21582	2.21582	0.0282702	0.0307154	12	A0A0D3CYZ7	106300427	Epimerase domain-containing protein	A0A0D3CYZ7_BRAOL	1	364.547	4.64547	ZT11_75ppfd_K3	ZT23_125ppfd_K3	NaN	NaN	NaN
ZT11_125ppfd_K9 / ZT23_125ppfd_K9	A0A0D3CYZ7	AT1G68540	A0A0D3CYZ7	-1.51539	1.51539	0.0403091	0.0397021	14	A0A0D3CYZ7	106300427	Epimerase domain-containing protein	A0A0D3CYZ7_BRAOL	1	-65.0198	0.349802	ZT11_125ppfd_K9	ZT23_125ppfd_K9	NaN	NaN	NaN
ZT11_125ppfd_K9 / ZT11_75ppfd_K3	A0A0D3CYZ7	AT1G68540	A0A0D3CYZ7	-1.5189	1.5189	0.0440324	0.0423148	10	A0A0D3CYZ7	106300427	Epimerase domain-containing protein	A0A0D3CYZ7_BRAOL	1	-65.1048	0.348952	ZT11_125ppfd_K9	ZT11_75ppfd_K3	NaN	NaN	NaN
ZT11_125ppfd_K3 / ZT23_175ppfd_K3	A0A0D3CYZ7	AT1G68540	A0A0D3CYZ7	-1.8165	1.8165	0.0387329	0.0385767	12	A0A0D3CYZ7	106300427	Epimerase domain-containing protein	A0A0D3CYZ7_BRAOL	1	-71.6092	0.283908	ZT11_125ppfd_K3	ZT23_175ppfd_K3	NaN	NaN	NaN
ZT23_125ppfd_K3 / ZT23_175ppfd_K3	A0A0D3CYZ7	AT1G68540	A0A0D3CYZ7	-1.82284	1.82284	0.0242673	0.0275055	12	A0A0D3CYZ7	106300427	Epimerase domain-containing protein	A0A0D3CYZ7_BRAOL	1	-71.7337	0.282663	ZT23_125ppfd_K3	ZT23_175ppfd_K3	NaN	NaN	NaN
ZT11_125ppfd_K3 / ZT23_125ppfd_K9	A0A0D3CYZ7	AT1G68540	A0A0D3CYZ7	-2.20597	2.20597	0.0186887	0.0227585	16	A0A0D3CYZ7	106300427	Epimerase domain-containing protein	A0A0D3CYZ7_BRAOL	1	-78.3262	0.216738	ZT11_125ppfd_K3	ZT23_125ppfd_K9	NaN	NaN	NaN
ZT11_125ppfd_K3 / ZT11_75ppfd_K3	A0A0D3CYZ7	AT1G68540	A0A0D3CYZ7	-2.20948	2.20948	0.0357614	0.0364219	12	A0A0D3CYZ7	106300427	Epimerase domain-containing protein	A0A0D3CYZ7_BRAOL	1	-78.3788	0.216212	ZT11_125ppfd_K3	ZT11_75ppfd_K3	NaN	NaN	NaN
ZT23_125ppfd_K3 / ZT23_125ppfd_K9	A0A0D3CYZ7	AT1G68540	A0A0D3CYZ7	-2.21231	2.21231	0.0113978	0.0159866	16	A0A0D3CYZ7	106300427	Epimerase domain-containing protein	A0A0D3CYZ7_BRAOL	1	-78.4212	0.215788	ZT23_125ppfd_K3	ZT23_125ppfd_K9	NaN	NaN	NaN
ZT11_75ppfd_K3 / ZT23_175ppfd_K9	A0A0D3CYZ9	AT1G68560	A0A0D3CYZ9	0.745849	0.745849	7.77775e-05	0.000541874	16	A0A0D3CYZ9	106300147	Uncharacterized protein	A0A0D3CYZ9_BRAOL	2	67.6961	1.67696	ZT11_75ppfd_K3	ZT23_175ppfd_K9	NaN	NaN	NaN
ZT23_175ppfd_K3 / ZT23_175ppfd_K9	A0A0D3CYZ9	AT1G68560	A0A0D3CYZ9	0.722954	0.722954	0.000930211	0.0028102	16	A0A0D3CYZ9	106300147	Uncharacterized protein	A0A0D3CYZ9_BRAOL	2	65.0558	1.65056	ZT23_175ppfd_K3	ZT23_175ppfd_K9	NaN	NaN	NaN
ZT11_75ppfd_K3 / ZT23_125ppfd_K9	A0A0D3CYZ9	AT1G68560	A0A0D3CYZ9	0.647858	0.647858	0.00432399	0.00809694	16	A0A0D3CYZ9	106300147	Uncharacterized protein	A0A0D3CYZ9_BRAOL	2	56.684	1.56684	ZT11_75ppfd_K3	ZT23_125ppfd_K9	NaN	NaN	NaN
ZT23_175ppfd_K3 / ZT23_75ppfd_K9	A0A0D3AP03	AT1G68560	A0A0D3AP03	0.60671	0.60671	0.00310274	0.00642518	16	A0A0D3AP03	106327168	Uncharacterized protein	A0A0D3AP03_BRAOL	14	52.2783	1.52278	ZT23_175ppfd_K3	ZT23_75ppfd_K9	NaN	NaN	NaN
ZT11_75ppfd_K3 / ZT11_75ppfd_K9	A0A0D3CYZ9	AT1G68560	A0A0D3CYZ9	0.58945	0.58945	0.000301839	0.00132006	16	A0A0D3CYZ9	106300147	Uncharacterized protein	A0A0D3CYZ9_BRAOL	2	50.4673	1.50467	ZT11_75ppfd_K3	ZT11_75ppfd_K9	NaN	NaN	NaN
ZT11_75ppfd_K9 / ZT23_175ppfd_K3	A0A0D3AP03	AT1G68560	A0A0D3AP03	-0.624869	0.624869	0.00259005	0.00567262	16	A0A0D3AP03	106327168	Uncharacterized protein	A0A0D3AP03_BRAOL	14	-35.1522	0.648478	ZT11_75ppfd_K9	ZT23_175ppfd_K3	NaN	NaN	NaN
ZT23_125ppfd_K9 / ZT23_175ppfd_K3	A0A0D3CYZ9	AT1G68560	A0A0D3CYZ9	-0.624963	0.624963	0.00287098	0.00609134	16	A0A0D3CYZ9	106300147	Uncharacterized protein	A0A0D3CYZ9_BRAOL	2	-35.1563	0.648437	ZT23_125ppfd_K9	ZT23_175ppfd_K3	NaN	NaN	NaN
ZT11_175ppfd_K9 / ZT23_125ppfd_K3	A0A0D3CYZ9	AT1G68560	A0A0D3CYZ9	-0.648993	0.648993	0.00793824	0.0123943	16	A0A0D3CYZ9	106300147	Uncharacterized protein	A0A0D3CYZ9_BRAOL	2	-36.2275	0.637725	ZT11_175ppfd_K9	ZT23_125ppfd_K3	NaN	NaN	NaN
ZT11_175ppfd_K3 / ZT23_175ppfd_K3	A0A0D3CYZ9	AT1G68560	A0A0D3CYZ9	-0.652513	0.652513	0.00165504	0.0041638	16	A0A0D3CYZ9	106300147	Uncharacterized protein	A0A0D3CYZ9_BRAOL	2	-36.3829	0.636171	ZT11_175ppfd_K3	ZT23_175ppfd_K3	NaN	NaN	NaN
ZT11_175ppfd_K3 / ZT11_75ppfd_K3	A0A0D3CYZ9	AT1G68560	A0A0D3CYZ9	-0.675409	0.675409	0.00018824	0.000967421	16	A0A0D3CYZ9	106300147	Uncharacterized protein	A0A0D3CYZ9_BRAOL	2	-37.3845	0.626155	ZT11_175ppfd_K3	ZT11_75ppfd_K3	NaN	NaN	NaN
ZT11_75ppfd_K9 / ZT23_75ppfd_K3	A0A0D3CYZ9	AT1G68560	A0A0D3CYZ9	-0.71374	0.71374	6.75009e-05	0.000495368	16	A0A0D3CYZ9	106300147	Uncharacterized protein	A0A0D3CYZ9_BRAOL	2	-39.0263	0.609737	ZT11_75ppfd_K9	ZT23_75ppfd_K3	NaN	NaN	NaN
ZT11_125ppfd_K3 / ZT23_175ppfd_K3	A0A0D3CYZ9	AT1G68560	A0A0D3CYZ9	-0.725433	0.725433	0.000689552	0.00229122	16	A0A0D3CYZ9	106300147	Uncharacterized protein	A0A0D3CYZ9_BRAOL	2	-39.5185	0.604815	ZT11_125ppfd_K3	ZT23_175ppfd_K3	NaN	NaN	NaN
ZT11_125ppfd_K9 / ZT23_175ppfd_K3	A0A0D3AP03	AT1G68560	A0A0D3AP03	-0.728893	0.728893	0.00142324	0.0037558	16	A0A0D3AP03	106327168	Uncharacterized protein	A0A0D3AP03_BRAOL	14	-39.6633	0.603367	ZT11_125ppfd_K9	ZT23_175ppfd_K3	NaN	NaN	NaN
ZT11_125ppfd_K3 / ZT11_75ppfd_K3	A0A0D3CYZ9	AT1G68560	A0A0D3CYZ9	-0.748328	0.748328	3.83863e-05	0.000345218	16	A0A0D3CYZ9	106300147	Uncharacterized protein	A0A0D3CYZ9_BRAOL	2	-40.4707	0.595293	ZT11_125ppfd_K3	ZT11_75ppfd_K3	NaN	NaN	NaN
ZT23_125ppfd_K9 / ZT23_75ppfd_K3	A0A0D3CYZ9	AT1G68560	A0A0D3CYZ9	-0.772148	0.772148	7.99798e-05	0.000552047	16	A0A0D3CYZ9	106300147	Uncharacterized protein	A0A0D3CYZ9_BRAOL	2	-41.4455	0.585545	ZT23_125ppfd_K9	ZT23_75ppfd_K3	NaN	NaN	NaN
ZT11_125ppfd_K9 / ZT23_125ppfd_K3	A0A0D3CYZ9	AT1G68560	A0A0D3CYZ9	-0.778629	0.778629	0.00560883	0.009718	16	A0A0D3CYZ9	106300147	Uncharacterized protein	A0A0D3CYZ9_BRAOL	2	-41.708	0.58292	ZT11_125ppfd_K9	ZT23_125ppfd_K3	NaN	NaN	NaN
ZT11_175ppfd_K9 / ZT23_75ppfd_K9	A0A0D3CYZ9	AT1G68560	A0A0D3CYZ9	-0.78423	0.78423	0.00194814	0.00465699	16	A0A0D3CYZ9	106300147	Uncharacterized protein	A0A0D3CYZ9_BRAOL	2	-41.9338	0.580662	ZT11_175ppfd_K9	ZT23_75ppfd_K9	NaN	NaN	NaN
ZT11_175ppfd_K3 / ZT23_75ppfd_K3	A0A0D3CYZ9	AT1G68560	A0A0D3CYZ9	-0.799699	0.799699	7.79967e-06	0.000127864	16	A0A0D3CYZ9	106300147	Uncharacterized protein	A0A0D3CYZ9_BRAOL	2	-42.5531	0.574469	ZT11_175ppfd_K3	ZT23_75ppfd_K3	NaN	NaN	NaN
ZT23_175ppfd_K9 / ZT23_75ppfd_K3	A0A0D3CYZ9	AT1G68560	A0A0D3CYZ9	-0.87014	0.87014	9.92826e-06	0.000147967	16	A0A0D3CYZ9	106300147	Uncharacterized protein	A0A0D3CYZ9_BRAOL	2	-45.2906	0.547094	ZT23_175ppfd_K9	ZT23_75ppfd_K3	NaN	NaN	NaN
ZT11_125ppfd_K3 / ZT23_75ppfd_K3	A0A0D3CYZ9	AT1G68560	A0A0D3CYZ9	-0.872619	0.872619	2.56005e-06	6.58575e-05	16	A0A0D3CYZ9	106300147	Uncharacterized protein	A0A0D3CYZ9_BRAOL	2	-45.3846	0.546154	ZT11_125ppfd_K3	ZT23_75ppfd_K3	NaN	NaN	NaN
ZT11_125ppfd_K9 / ZT23_75ppfd_K9	A0A0D3CYZ9	AT1G68560	A0A0D3CYZ9	-0.913866	0.913866	0.00128938	0.00351134	16	A0A0D3CYZ9	106300147	Uncharacterized protein	A0A0D3CYZ9_BRAOL	2	-46.9239	0.530761	ZT11_125ppfd_K9	ZT23_75ppfd_K9	NaN	NaN	NaN
ZT11_175ppfd_K9 / ZT23_175ppfd_K3	A0A0D3CYZ9	AT1G68560	A0A0D3CYZ9	-1.06978	1.06978	0.000113762	0.000692949	16	A0A0D3CYZ9	106300147	Uncharacterized protein	A0A0D3CYZ9_BRAOL	2	-52.361	0.47639	ZT11_175ppfd_K9	ZT23_175ppfd_K3	NaN	NaN	NaN
ZT11_175ppfd_K9 / ZT11_75ppfd_K3	A0A0D3CYZ9	AT1G68560	A0A0D3CYZ9	-1.09268	1.09268	2.2933e-06	6.15606e-05	16	A0A0D3CYZ9	106300147	Uncharacterized protein	A0A0D3CYZ9_BRAOL	2	-53.111	0.46889	ZT11_175ppfd_K9	ZT11_75ppfd_K3	NaN	NaN	NaN
ZT11_125ppfd_K9 / ZT23_175ppfd_K3	A0A0D3CYZ9	AT1G68560	A0A0D3CYZ9	-1.19942	1.19942	7.01536e-05	0.000508285	16	A0A0D3CYZ9	106300147	Uncharacterized protein	A0A0D3CYZ9_BRAOL	2	-56.455	0.43545	ZT11_125ppfd_K9	ZT23_175ppfd_K3	NaN	NaN	NaN
ZT11_175ppfd_K9 / ZT23_75ppfd_K3	A0A0D3CYZ9	AT1G68560	A0A0D3CYZ9	-1.21697	1.21697	5.0076e-07	2.46955e-05	16	A0A0D3CYZ9	106300147	Uncharacterized protein	A0A0D3CYZ9_BRAOL	2	-56.9815	0.430185	ZT11_175ppfd_K9	ZT23_75ppfd_K3	NaN	NaN	NaN
ZT11_125ppfd_K9 / ZT11_75ppfd_K3	A0A0D3CYZ9	AT1G68560	A0A0D3CYZ9	-1.22232	1.22232	0.000138106	0.000788222	16	A0A0D3CYZ9	106300147	Uncharacterized protein	A0A0D3CYZ9_BRAOL	2	-57.1406	0.428594	ZT11_125ppfd_K9	ZT11_75ppfd_K3	NaN	NaN	NaN
ZT11_125ppfd_K9 / ZT23_75ppfd_K3	A0A0D3CYZ9	AT1G68560	A0A0D3CYZ9	-1.34661	1.34661	3.04171e-05	0.000297889	16	A0A0D3CYZ9	106300147	Uncharacterized protein	A0A0D3CYZ9_BRAOL	2	-60.6784	0.393216	ZT11_125ppfd_K9	ZT23_75ppfd_K3	NaN	NaN	NaN
ZT23_175ppfd_K3 / ZT23_75ppfd_K3	A0A0D3CZ64	AT1G69200	A0A0D3CZ64	1.31658	1.31658	0.0321671	0.0337243	16	A0A0D3CZ64	106300112	PfkB domain-containing protein	A0A0D3CZ64_BRAOL	5	149.075	2.49075	ZT23_175ppfd_K3	ZT23_75ppfd_K3	NaN	NaN	NaN
ZT11_175ppfd_K9 / ZT11_75ppfd_K3	A0A0D3CZ64	AT1G69200	A0A0D3CZ64	0.898254	0.898254	0.0471645	0.0444971	16	A0A0D3CZ64	106300112	PfkB domain-containing protein	A0A0D3CZ64_BRAOL	5	86.3809	1.86381	ZT11_175ppfd_K9	ZT11_75ppfd_K3	NaN	NaN	NaN
ZT11_175ppfd_K9 / ZT11_75ppfd_K9	A0A0D3CZ64	AT1G69200	A0A0D3CZ64	0.836773	0.836773	0.0346401	0.0355876	16	A0A0D3CZ64	106300112	PfkB domain-containing protein	A0A0D3CZ64_BRAOL	5	78.6051	1.78605	ZT11_175ppfd_K9	ZT11_75ppfd_K9	NaN	NaN	NaN
ZT23_175ppfd_K9 / ZT23_75ppfd_K3	A0A0D3CZ64	AT1G69200	A0A0D3CZ64	0.805772	0.805772	0.0516525	0.0475199	16	A0A0D3CZ64	106300112	PfkB domain-containing protein	A0A0D3CZ64_BRAOL	5	74.8081	1.74808	ZT23_175ppfd_K9	ZT23_75ppfd_K3	NaN	NaN	NaN
ZT11_125ppfd_K9 / ZT23_75ppfd_K9	A0A0D3CZ64	AT1G69200	A0A0D3CZ64	-0.604537	0.604537	0.000125091	0.000738176	16	A0A0D3CZ64	106300112	PfkB domain-containing protein	A0A0D3CZ64_BRAOL	5	-34.2318	0.657682	ZT11_125ppfd_K9	ZT23_75ppfd_K9	NaN	NaN	NaN
ZT11_75ppfd_K3 / ZT23_75ppfd_K9	A0A0D3CZ64	AT1G69200	A0A0D3CZ64	-0.624925	0.624925	0.000549667	0.00197101	16	A0A0D3CZ64	106300112	PfkB domain-containing protein	A0A0D3CZ64_BRAOL	5	-35.1547	0.648453	ZT11_75ppfd_K3	ZT23_75ppfd_K9	NaN	NaN	NaN
ZT11_175ppfd_K3 / ZT11_175ppfd_K9	A0A0D3CZ64	AT1G69200	A0A0D3CZ64	-0.741624	0.741624	0.0326637	0.0340994	16	A0A0D3CZ64	106300112	PfkB domain-containing protein	A0A0D3CZ64_BRAOL	5	-40.1934	0.598066	ZT11_175ppfd_K3	ZT11_175ppfd_K9	NaN	NaN	NaN
ZT11_125ppfd_K3 / ZT23_75ppfd_K3	A0A0D3CZ64	AT1G69200	A0A0D3CZ64	-0.824696	0.824696	0.0233754	0.0267666	16	A0A0D3CZ64	106300112	PfkB domain-containing protein	A0A0D3CZ64_BRAOL	5	-43.5399	0.564601	ZT11_125ppfd_K3	ZT23_75ppfd_K3	NaN	NaN	NaN
ZT11_125ppfd_K9 / ZT11_175ppfd_K9	A0A0D3CZ64	AT1G69200	A0A0D3CZ64	-0.877866	0.877866	0.0165646	0.0208663	16	A0A0D3CZ64	106300112	PfkB domain-containing protein	A0A0D3CZ64_BRAOL	5	-45.5828	0.544172	ZT11_125ppfd_K9	ZT11_175ppfd_K9	NaN	NaN	NaN
ZT11_125ppfd_K3 / ZT23_125ppfd_K9	A0A0D3CZ64	AT1G69200	A0A0D3CZ64	-0.992803	0.992803	0.0223959	0.0259596	16	A0A0D3CZ64	106300112	PfkB domain-containing protein	A0A0D3CZ64_BRAOL	5	-49.7499	0.502501	ZT11_125ppfd_K3	ZT23_125ppfd_K9	NaN	NaN	NaN
ZT11_175ppfd_K3 / ZT23_175ppfd_K9	A0A0D3CZ64	AT1G69200	A0A0D3CZ64	-1.0138	1.0138	0.0079851	0.0124488	16	A0A0D3CZ64	106300112	PfkB domain-containing protein	A0A0D3CZ64_BRAOL	5	-50.4761	0.495239	ZT11_175ppfd_K3	ZT23_175ppfd_K9	NaN	NaN	NaN
ZT11_125ppfd_K3 / ZT23_75ppfd_K9	A0A0D3CZ64	AT1G69200	A0A0D3CZ64	-1.08496	1.08496	0.00020616	0.00102741	16	A0A0D3CZ64	106300112	PfkB domain-containing protein	A0A0D3CZ64_BRAOL	5	-52.8595	0.471405	ZT11_125ppfd_K3	ZT23_75ppfd_K9	NaN	NaN	NaN
ZT11_75ppfd_K9 / ZT23_175ppfd_K9	A0A0D3CZ64	AT1G69200	A0A0D3CZ64	-1.10895	1.10895	0.00847195	0.0129776	16	A0A0D3CZ64	106300112	PfkB domain-containing protein	A0A0D3CZ64_BRAOL	5	-53.6369	0.463631	ZT11_75ppfd_K9	ZT23_175ppfd_K9	NaN	NaN	NaN
ZT23_125ppfd_K9 / ZT23_175ppfd_K3	A0A0D3CZ64	AT1G69200	A0A0D3CZ64	-1.14847	1.14847	0.0352324	0.0360361	16	A0A0D3CZ64	106300112	PfkB domain-containing protein	A0A0D3CZ64_BRAOL	5	-54.8898	0.451102	ZT23_125ppfd_K9	ZT23_175ppfd_K3	NaN	NaN	NaN
ZT11_125ppfd_K9 / ZT23_175ppfd_K9	A0A0D3CZ64	AT1G69200	A0A0D3CZ64	-1.15004	1.15004	0.00382566	0.00743817	16	A0A0D3CZ64	106300112	PfkB domain-containing protein	A0A0D3CZ64_BRAOL	5	-54.9389	0.450611	ZT11_125ppfd_K9	ZT23_175ppfd_K9	NaN	NaN	NaN
ZT11_75ppfd_K3 / ZT23_175ppfd_K9	A0A0D3CZ64	AT1G69200	A0A0D3CZ64	-1.17043	1.17043	0.0115895	0.0161779	16	A0A0D3CZ64	106300112	PfkB domain-containing protein	A0A0D3CZ64_BRAOL	5	-55.5712	0.444288	ZT11_75ppfd_K3	ZT23_175ppfd_K9	NaN	NaN	NaN
ZT11_125ppfd_K3 / ZT11_175ppfd_K9	A0A0D3CZ64	AT1G69200	A0A0D3CZ64	-1.35829	1.35829	0.0052843	0.00932844	16	A0A0D3CZ64	106300112	PfkB domain-containing protein	A0A0D3CZ64_BRAOL	5	-60.9956	0.390044	ZT11_125ppfd_K3	ZT11_175ppfd_K9	NaN	NaN	NaN
ZT11_175ppfd_K3 / ZT23_175ppfd_K3	A0A0D3CZ64	AT1G69200	A0A0D3CZ64	-1.52461	1.52461	0.0120354	0.0166232	16	A0A0D3CZ64	106300112	PfkB domain-containing protein	A0A0D3CZ64_BRAOL	5	-65.2427	0.347573	ZT11_175ppfd_K3	ZT23_175ppfd_K3	NaN	NaN	NaN
ZT11_75ppfd_K9 / ZT23_175ppfd_K3	A0A0D3CZ64	AT1G69200	A0A0D3CZ64	-1.61976	1.61976	0.0104316	0.0150178	16	A0A0D3CZ64	106300112	PfkB domain-containing protein	A0A0D3CZ64_BRAOL	5	-67.4611	0.325389	ZT11_75ppfd_K9	ZT23_175ppfd_K3	NaN	NaN	NaN
ZT11_125ppfd_K3 / ZT23_175ppfd_K9	A0A0D3CZ64	AT1G69200	A0A0D3CZ64	-1.63047	1.63047	0.0010171	0.00298765	16	A0A0D3CZ64	106300112	PfkB domain-containing protein	A0A0D3CZ64_BRAOL	5	-67.7017	0.322983	ZT11_125ppfd_K3	ZT23_175ppfd_K9	NaN	NaN	NaN
ZT11_125ppfd_K9 / ZT23_175ppfd_K3	A0A0D3CZ64	AT1G69200	A0A0D3CZ64	-1.66085	1.66085	0.00991813	0.0144977	16	A0A0D3CZ64	106300112	PfkB domain-containing protein	A0A0D3CZ64_BRAOL	5	-68.3748	0.316252	ZT11_125ppfd_K9	ZT23_175ppfd_K3	NaN	NaN	NaN
ZT11_75ppfd_K3 / ZT23_175ppfd_K3	A0A0D3CZ64	AT1G69200	A0A0D3CZ64	-1.68124	1.68124	0.0181331	0.0222715	16	A0A0D3CZ64	106300112	PfkB domain-containing protein	A0A0D3CZ64_BRAOL	5	-68.8186	0.311814	ZT11_75ppfd_K3	ZT23_175ppfd_K3	NaN	NaN	NaN
ZT11_125ppfd_K3 / ZT23_175ppfd_K3	A0A0D3CZ64	AT1G69200	A0A0D3CZ64	-2.14128	2.14128	0.00416337	0.00788504	16	A0A0D3CZ64	106300112	PfkB domain-containing protein	A0A0D3CZ64_BRAOL	5	-77.3321	0.226679	ZT11_125ppfd_K3	ZT23_175ppfd_K3	NaN	NaN	NaN
ZT23_175ppfd_K3 / ZT23_75ppfd_K9	A0A0D3APA1	AT1G69340	A0A0D3APA1	1.0193	1.0193	0.0430378	0.0416164	16	A0A0D3APA1	106320960	Uncharacterized protein	A0A0D3APA1_BRAOL	1	102.693	2.02693	ZT23_175ppfd_K3	ZT23_75ppfd_K9	NaN	NaN	NaN
ZT23_175ppfd_K3 / ZT23_75ppfd_K3	A0A0D3APA1	AT1G69340	A0A0D3APA1	0.962115	0.962115	0.0233479	0.0267433	16	A0A0D3APA1	106320960	Uncharacterized protein	A0A0D3APA1_BRAOL	1	94.8164	1.94816	ZT23_175ppfd_K3	ZT23_75ppfd_K3	NaN	NaN	NaN
ZT11_175ppfd_K3 / ZT23_125ppfd_K3	A0A0D3APA1	AT1G69340	A0A0D3APA1	0.582775	0.582775	0.00545871	0.00953572	16	A0A0D3APA1	106320960	Uncharacterized protein	A0A0D3APA1_BRAOL	1	49.7727	1.49773	ZT11_175ppfd_K3	ZT23_125ppfd_K3	NaN	NaN	NaN
ZT11_175ppfd_K9 / ZT23_175ppfd_K3	A0A0D3APA1	AT1G69340	A0A0D3APA1	-0.899446	0.899446	0.0427127	0.0413909	16	A0A0D3APA1	106320960	Uncharacterized protein	A0A0D3APA1_BRAOL	1	-46.3907	0.536093	ZT11_175ppfd_K9	ZT23_175ppfd_K3	NaN	NaN	NaN
ZT11_125ppfd_K3 / ZT23_175ppfd_K3	A0A0D3APA1	AT1G69340	A0A0D3APA1	-0.922671	0.922671	0.0353043	0.0360877	16	A0A0D3APA1	106320960	Uncharacterized protein	A0A0D3APA1_BRAOL	1	-47.2469	0.527531	ZT11_125ppfd_K3	ZT23_175ppfd_K3	NaN	NaN	NaN
ZT23_125ppfd_K3 / ZT23_175ppfd_K3	A0A0D3APA1	AT1G69340	A0A0D3APA1	-1.04824	1.04824	0.00371516	0.00728405	16	A0A0D3APA1	106320960	Uncharacterized protein	A0A0D3APA1_BRAOL	1	-51.6443	0.483557	ZT23_125ppfd_K3	ZT23_175ppfd_K3	NaN	NaN	NaN
ZT11_175ppfd_K3 / ZT11_175ppfd_K9	A0A0D3CXP5	AT1G69440	A0A0D3CXP5	2.16101	2.16101	0.00180976	0.00442941	16	A0A0D3CXP5	106300964	Uncharacterized protein	A0A0D3CXP5_BRAOL	1	347.228	4.47228	ZT11_175ppfd_K3	ZT11_175ppfd_K9	NaN	NaN	NaN
ZT11_125ppfd_K9 / ZT11_175ppfd_K9	A0A0D3CXP5	AT1G69440	A0A0D3CXP5	2.00377	2.00377	4.2451e-05	0.00036829	16	A0A0D3CXP5	106300964	Uncharacterized protein	A0A0D3CXP5_BRAOL	1	301.046	4.01046	ZT11_125ppfd_K9	ZT11_175ppfd_K9	NaN	NaN	NaN
ZT11_125ppfd_K3 / ZT11_175ppfd_K9	A0A0D3CXP5	AT1G69440	A0A0D3CXP5	1.29452	1.29452	0.00098527	0.0029254	16	A0A0D3CXP5	106300964	Uncharacterized protein	A0A0D3CXP5_BRAOL	1	145.296	2.45296	ZT11_125ppfd_K3	ZT11_175ppfd_K9	NaN	NaN	NaN
ZT11_75ppfd_K3 / ZT23_125ppfd_K3	A0A0D3CXP5	AT1G69440	A0A0D3CXP5	-0.590043	0.590043	0.0157279	0.0201102	16	A0A0D3CXP5	106300964	Uncharacterized protein	A0A0D3CXP5_BRAOL	1	-33.5677	0.664323	ZT11_75ppfd_K3	ZT23_125ppfd_K3	NaN	NaN	NaN
ZT11_125ppfd_K3 / ZT11_125ppfd_K9	A0A0D3CXP5	AT1G69440	A0A0D3CXP5	-0.709243	0.709243	0.0250374	0.028129	16	A0A0D3CXP5	106300964	Uncharacterized protein	A0A0D3CXP5_BRAOL	1	-38.8359	0.611641	ZT11_125ppfd_K3	ZT11_125ppfd_K9	NaN	NaN	NaN
ZT11_75ppfd_K3 / ZT23_75ppfd_K3	A0A0D3CXP5	AT1G69440	A0A0D3CXP5	-0.720286	0.720286	0.0320485	0.0336382	16	A0A0D3CXP5	106300964	Uncharacterized protein	A0A0D3CXP5_BRAOL	1	-39.3023	0.606977	ZT11_75ppfd_K3	ZT23_75ppfd_K3	NaN	NaN	NaN
ZT11_125ppfd_K3 / ZT23_125ppfd_K9	A0A0D3CXP5	AT1G69440	A0A0D3CXP5	-0.957037	0.957037	0.0542239	0.0492053	16	A0A0D3CXP5	106300964	Uncharacterized protein	A0A0D3CXP5_BRAOL	1	-48.4886	0.515114	ZT11_125ppfd_K3	ZT23_125ppfd_K9	NaN	NaN	NaN
ZT11_125ppfd_K3 / ZT11_75ppfd_K9	A0A0D3CXP5	AT1G69440	A0A0D3CXP5	-0.973359	0.973359	0.0233387	0.0267359	16	A0A0D3CXP5	106300964	Uncharacterized protein	A0A0D3CXP5_BRAOL	1	-49.0681	0.509319	ZT11_125ppfd_K3	ZT11_75ppfd_K9	NaN	NaN	NaN
ZT11_125ppfd_K3 / ZT23_125ppfd_K3	A0A0D3CXP5	AT1G69440	A0A0D3CXP5	-1.01022	1.01022	0.00336112	0.00679669	16	A0A0D3CXP5	106300964	Uncharacterized protein	A0A0D3CXP5_BRAOL	1	-50.3528	0.496472	ZT11_125ppfd_K3	ZT23_125ppfd_K3	NaN	NaN	NaN
ZT11_125ppfd_K3 / ZT23_75ppfd_K3	A0A0D3CXP5	AT1G69440	A0A0D3CXP5	-1.14046	1.14046	0.00323381	0.00661556	16	A0A0D3CXP5	106300964	Uncharacterized protein	A0A0D3CXP5_BRAOL	1	-54.6385	0.453615	ZT11_125ppfd_K3	ZT23_75ppfd_K3	NaN	NaN	NaN
ZT11_175ppfd_K9 / ZT11_75ppfd_K3	A0A0D3CXP5	AT1G69440	A0A0D3CXP5	-1.7147	1.7147	0.0016936	0.00423127	16	A0A0D3CXP5	106300964	Uncharacterized protein	A0A0D3CXP5_BRAOL	1	-69.5333	0.304667	ZT11_175ppfd_K9	ZT11_75ppfd_K3	NaN	NaN	NaN
ZT11_175ppfd_K9 / ZT23_175ppfd_K3	A0A0D3CXP5	AT1G69440	A0A0D3CXP5	-2.17291	2.17291	0.000223809	0.00108388	16	A0A0D3CXP5	106300964	Uncharacterized protein	A0A0D3CXP5_BRAOL	1	-77.8236	0.221764	ZT11_175ppfd_K9	ZT23_175ppfd_K3	NaN	NaN	NaN
ZT11_175ppfd_K9 / ZT23_125ppfd_K9	A0A0D3CXP5	AT1G69440	A0A0D3CXP5	-2.25156	2.25156	0.00170229	0.00424659	16	A0A0D3CXP5	106300964	Uncharacterized protein	A0A0D3CXP5_BRAOL	1	-79.0003	0.209997	ZT11_175ppfd_K9	ZT23_125ppfd_K9	NaN	NaN	NaN
ZT11_175ppfd_K9 / ZT11_75ppfd_K9	A0A0D3CXP5	AT1G69440	A0A0D3CXP5	-2.26788	2.26788	3.48372e-05	0.000325007	16	A0A0D3CXP5	106300964	Uncharacterized protein	A0A0D3CXP5_BRAOL	1	-79.2366	0.207634	ZT11_175ppfd_K9	ZT11_75ppfd_K9	NaN	NaN	NaN
ZT11_175ppfd_K9 / ZT23_175ppfd_K9	A0A0D3CXP5	AT1G69440	A0A0D3CXP5	-2.30279	2.30279	0.0233018	0.0267043	16	A0A0D3CXP5	106300964	Uncharacterized protein	A0A0D3CXP5_BRAOL	1	-79.7329	0.202671	ZT11_175ppfd_K9	ZT23_175ppfd_K9	NaN	NaN	NaN
ZT11_175ppfd_K9 / ZT23_125ppfd_K3	A0A0D3CXP5	AT1G69440	A0A0D3CXP5	-2.30474	2.30474	4.04745e-05	0.000357161	16	A0A0D3CXP5	106300964	Uncharacterized protein	A0A0D3CXP5_BRAOL	1	-79.7603	0.202397	ZT11_175ppfd_K9	ZT23_125ppfd_K3	NaN	NaN	NaN
ZT11_175ppfd_K9 / ZT23_75ppfd_K9	A0A0D3CXP5	AT1G69440	A0A0D3CXP5	-2.39978	2.39978	0.00212464	0.00494589	16	A0A0D3CXP5	106300964	Uncharacterized protein	A0A0D3CXP5_BRAOL	1	-81.0507	0.189493	ZT11_175ppfd_K9	ZT23_75ppfd_K9	NaN	NaN	NaN
ZT11_175ppfd_K9 / ZT23_75ppfd_K3	A0A0D3CXP5	AT1G69440	A0A0D3CXP5	-2.43498	2.43498	1.8736e-05	0.000219612	16	A0A0D3CXP5	106300964	Uncharacterized protein	A0A0D3CXP5_BRAOL	1	-81.5074	0.184926	ZT11_175ppfd_K9	ZT23_75ppfd_K3	NaN	NaN	NaN
ZT11_125ppfd_K3 / ZT11_175ppfd_K9	A0A0D3CZ89	AT1G69460	A0A0D3CZ89	1.01964	1.01964	0.000577082	0.00203587	16	A0A0D3CZ89	106296810	GOLD domain-containing protein	A0A0D3CZ89_BRAOL	2	102.741	2.02741	ZT11_125ppfd_K3	ZT11_175ppfd_K9	NaN	NaN	NaN
ZT11_175ppfd_K3 / ZT11_175ppfd_K9	A0A0D3CZ89	AT1G69460	A0A0D3CZ89	0.959304	0.959304	0.000549029	0.00196949	16	A0A0D3CZ89	106296810	GOLD domain-containing protein	A0A0D3CZ89_BRAOL	2	94.4371	1.94437	ZT11_175ppfd_K3	ZT11_175ppfd_K9	NaN	NaN	NaN
ZT23_125ppfd_K3 / ZT23_175ppfd_K9	A0A0D3CZ89	AT1G69460	A0A0D3CZ89	0.674841	0.674841	0.0553813	0.0499531	16	A0A0D3CZ89	106296810	GOLD domain-containing protein	A0A0D3CZ89_BRAOL	2	59.6421	1.59642	ZT23_125ppfd_K3	ZT23_175ppfd_K9	NaN	NaN	NaN
ZT11_175ppfd_K9 / ZT23_125ppfd_K9	A0A0D3CZ89	AT1G69460	A0A0D3CZ89	-0.707236	0.707236	0.00829344	0.0127853	16	A0A0D3CZ89	106296810	GOLD domain-containing protein	A0A0D3CZ89_BRAOL	2	-38.7508	0.612492	ZT11_175ppfd_K9	ZT23_125ppfd_K9	NaN	NaN	NaN
ZT23_175ppfd_K9 / ZT23_75ppfd_K3	A0A0D3CZ89	AT1G69460	A0A0D3CZ89	-0.711511	0.711511	0.055169	0.0498166	16	A0A0D3CZ89	106296810	GOLD domain-containing protein	A0A0D3CZ89_BRAOL	2	-38.932	0.61068	ZT23_175ppfd_K9	ZT23_75ppfd_K3	NaN	NaN	NaN
ZT11_175ppfd_K9 / ZT11_75ppfd_K3	A0A0D3CZ89	AT1G69460	A0A0D3CZ89	-0.737738	0.737738	0.0031377	0.00647339	16	A0A0D3CZ89	106296810	GOLD domain-containing protein	A0A0D3CZ89_BRAOL	2	-40.0321	0.599679	ZT11_175ppfd_K9	ZT11_75ppfd_K3	NaN	NaN	NaN
ZT11_125ppfd_K9 / ZT23_125ppfd_K3	A0A0D3CZ89	AT1G69460	A0A0D3CZ89	-0.773873	0.773873	0.0374368	0.0376239	16	A0A0D3CZ89	106296810	GOLD domain-containing protein	A0A0D3CZ89_BRAOL	2	-41.5155	0.584845	ZT11_125ppfd_K9	ZT23_125ppfd_K3	NaN	NaN	NaN
ZT11_125ppfd_K9 / ZT23_75ppfd_K3	A0A0D3CZ89	AT1G69460	A0A0D3CZ89	-0.810543	0.810543	0.0472563	0.044559	16	A0A0D3CZ89	106296810	GOLD domain-containing protein	A0A0D3CZ89_BRAOL	2	-42.9833	0.570167	ZT11_125ppfd_K9	ZT23_75ppfd_K3	NaN	NaN	NaN
ZT11_175ppfd_K9 / ZT23_75ppfd_K9	A0A0D3CZ89	AT1G69460	A0A0D3CZ89	-1.17032	1.17032	0.0102518	0.0148384	16	A0A0D3CZ89	106296810	GOLD domain-containing protein	A0A0D3CZ89_BRAOL	2	-55.5678	0.444322	ZT11_175ppfd_K9	ZT23_75ppfd_K9	NaN	NaN	NaN
ZT11_175ppfd_K9 / ZT23_125ppfd_K3	A0A0D3CZ89	AT1G69460	A0A0D3CZ89	-1.27832	1.27832	0.00542127	0.00949081	16	A0A0D3CZ89	106296810	GOLD domain-containing protein	A0A0D3CZ89_BRAOL	2	-58.7726	0.412274	ZT11_175ppfd_K9	ZT23_125ppfd_K3	NaN	NaN	NaN
ZT11_175ppfd_K9 / ZT23_75ppfd_K3	A0A0D3CZ89	AT1G69460	A0A0D3CZ89	-1.31499	1.31499	0.00835579	0.0128533	16	A0A0D3CZ89	106296810	GOLD domain-containing protein	A0A0D3CZ89_BRAOL	2	-59.8073	0.401927	ZT11_175ppfd_K9	ZT23_75ppfd_K3	NaN	NaN	NaN
ZT11_125ppfd_K9 / ZT11_75ppfd_K3	A0A0D3CZE6	AT1G69840	A0A0D3CZE6	0.908497	0.908497	0.0386721	0.0385324	16	A0A0D3CZE6	106300154	PHB domain-containing protein	A0A0D3CZE6_BRAOL	4	87.7089	1.87709	ZT11_125ppfd_K9	ZT11_75ppfd_K3	NaN	NaN	NaN
ZT11_175ppfd_K9 / ZT11_75ppfd_K3	A0A0D3CZE6	AT1G69840	A0A0D3CZE6	0.851608	0.851608	0.0174353	0.0216551	16	A0A0D3CZE6	106300154	PHB domain-containing protein	A0A0D3CZE6_BRAOL	4	80.4512	1.80451	ZT11_175ppfd_K9	ZT11_75ppfd_K3	NaN	NaN	NaN
ZT11_125ppfd_K3 / ZT11_75ppfd_K3	A0A0D3CZE6	AT1G69840	A0A0D3CZE6	0.653588	0.653588	0.0220827	0.0256966	16	A0A0D3CZE6	106300154	PHB domain-containing protein	A0A0D3CZE6_BRAOL	4	57.3076	1.57308	ZT11_125ppfd_K3	ZT11_75ppfd_K3	NaN	NaN	NaN
ZT23_125ppfd_K3 / ZT23_75ppfd_K9	A0A0D3CZE6	AT1G69840	A0A0D3CZE6	-0.65608	0.65608	0.0217031	0.0253758	16	A0A0D3CZE6	106300154	PHB domain-containing protein	A0A0D3CZE6_BRAOL	4	-36.54	0.6346	ZT23_125ppfd_K3	ZT23_75ppfd_K9	NaN	NaN	NaN
ZT11_75ppfd_K3 / ZT23_175ppfd_K3	A0A0D3CZE6	AT1G69840	A0A0D3CZE6	-0.682422	0.682422	0.00411746	0.00782712	16	A0A0D3CZE6	106300154	PHB domain-containing protein	A0A0D3CZE6_BRAOL	4	-37.6882	0.623118	ZT11_75ppfd_K3	ZT23_175ppfd_K3	NaN	NaN	NaN
ZT11_75ppfd_K3 / ZT11_75ppfd_K9	A0A0D3CZE6	AT1G69840	A0A0D3CZE6	-0.726561	0.726561	0.000613394	0.0021207	16	A0A0D3CZE6	106300154	PHB domain-containing protein	A0A0D3CZE6_BRAOL	4	-39.5657	0.604343	ZT11_75ppfd_K3	ZT11_75ppfd_K9	NaN	NaN	NaN
ZT11_175ppfd_K3 / ZT23_175ppfd_K9	A0A0D3CZE6	AT1G69840	A0A0D3CZE6	-0.839393	0.839393	0.0394979	0.0391255	16	A0A0D3CZE6	106300154	PHB domain-containing protein	A0A0D3CZE6_BRAOL	4	-44.1121	0.558879	ZT11_175ppfd_K3	ZT23_175ppfd_K9	NaN	NaN	NaN
ZT11_75ppfd_K3 / ZT23_75ppfd_K9	A0A0D3CZE6	AT1G69840	A0A0D3CZE6	-1.01162	1.01162	0.00562969	0.00974397	16	A0A0D3CZE6	106300154	PHB domain-containing protein	A0A0D3CZE6_BRAOL	4	-50.401	0.49599	ZT11_75ppfd_K3	ZT23_75ppfd_K9	NaN	NaN	NaN
ZT11_125ppfd_K3 / ZT23_175ppfd_K9	A0A0D3CZE6	AT1G69840	A0A0D3CZE6	-1.07151	1.07151	0.0381294	0.0381362	16	A0A0D3CZE6	106300154	PHB domain-containing protein	A0A0D3CZE6_BRAOL	4	-52.4179	0.475821	ZT11_125ppfd_K3	ZT23_175ppfd_K9	NaN	NaN	NaN
ZT11_75ppfd_K3 / ZT23_75ppfd_K3	A0A0D3CZE6	AT1G69840	A0A0D3CZE6	-1.1773	1.1773	0.0278644	0.0304028	16	A0A0D3CZE6	106300154	PHB domain-containing protein	A0A0D3CZE6_BRAOL	4	-55.7821	0.442179	ZT11_75ppfd_K3	ZT23_75ppfd_K3	NaN	NaN	NaN
ZT23_125ppfd_K3 / ZT23_175ppfd_K9	A0A0D3CZE6	AT1G69840	A0A0D3CZE6	-1.36956	1.36956	0.0320572	0.0336447	16	A0A0D3CZE6	106300154	PHB domain-containing protein	A0A0D3CZE6_BRAOL	4	-61.2991	0.387009	ZT23_125ppfd_K3	ZT23_175ppfd_K9	NaN	NaN	NaN
ZT11_75ppfd_K3 / ZT23_175ppfd_K9	A0A0D3CZE6	AT1G69840	A0A0D3CZE6	-1.7251	1.7251	0.0158391	0.0202126	16	A0A0D3CZE6	106300154	PHB domain-containing protein	A0A0D3CZE6_BRAOL	4	-69.7522	0.302478	ZT11_75ppfd_K3	ZT23_175ppfd_K9	NaN	NaN	NaN
ZT11_75ppfd_K3 / ZT23_125ppfd_K3	A0A0D3CXI0	AT1G70200	A0A0D3CXI0	2.10245	2.10245	0.00268726	0.00581672	16	A0A0D3CXI0	106300917	RRM domain-containing protein	A0A0D3CXI0_BRAOL	2	329.438	4.29438	ZT11_75ppfd_K3	ZT23_125ppfd_K3	NaN	NaN	NaN
ZT11_175ppfd_K3 / ZT23_125ppfd_K3	A0A0D3CXI0	AT1G70200	A0A0D3CXI0	1.94212	1.94212	0.00528713	0.00933134	16	A0A0D3CXI0	106300917	RRM domain-containing protein	A0A0D3CXI0_BRAOL	2	284.271	3.84271	ZT11_175ppfd_K3	ZT23_125ppfd_K3	NaN	NaN	NaN
ZT23_175ppfd_K3 / ZT23_175ppfd_K9	A0A0D3CXI0	AT1G70200	A0A0D3CXI0	1.93607	1.93607	0.00796981	0.0124306	16	A0A0D3CXI0	106300917	RRM domain-containing protein	A0A0D3CXI0_BRAOL	2	282.662	3.82662	ZT23_175ppfd_K3	ZT23_175ppfd_K9	NaN	NaN	NaN
ZT11_75ppfd_K3 / ZT23_125ppfd_K9	A0A0D3CXI0	AT1G70200	A0A0D3CXI0	1.90997	1.90997	0.0126071	0.0171766	16	A0A0D3CXI0	106300917	RRM domain-containing protein	A0A0D3CXI0_BRAOL	2	275.802	3.75802	ZT11_75ppfd_K3	ZT23_125ppfd_K9	NaN	NaN	NaN
ZT11_75ppfd_K9 / ZT23_125ppfd_K3	A0A0D3CXI0	AT1G70200	A0A0D3CXI0	1.90359	1.90359	0.0272804	0.0299435	16	A0A0D3CXI0	106300917	RRM domain-containing protein	A0A0D3CXI0_BRAOL	2	274.144	3.74144	ZT11_75ppfd_K9	ZT23_125ppfd_K3	NaN	NaN	NaN
ZT11_175ppfd_K9 / ZT23_125ppfd_K3	A0A0D3CXI0	AT1G70200	A0A0D3CXI0	1.84074	1.84074	0.0415851	0.0405931	16	A0A0D3CXI0	106300917	RRM domain-containing protein	A0A0D3CXI0_BRAOL	2	258.195	3.58195	ZT11_175ppfd_K9	ZT23_125ppfd_K3	NaN	NaN	NaN
ZT11_175ppfd_K3 / ZT23_125ppfd_K9	A0A0D3CXI0	AT1G70200	A0A0D3CXI0	1.74964	1.74964	0.0213173	0.0250455	16	A0A0D3CXI0	106300917	RRM domain-containing protein	A0A0D3CXI0_BRAOL	2	236.276	3.36276	ZT11_175ppfd_K3	ZT23_125ppfd_K9	NaN	NaN	NaN
ZT11_125ppfd_K3 / ZT23_125ppfd_K3	A0A0D3CXI0	AT1G70200	A0A0D3CXI0	1.72316	1.72316	0.0271303	0.0298226	14	A0A0D3CXI0	106300917	RRM domain-containing protein	A0A0D3CXI0_BRAOL	2	230.158	3.30158	ZT11_125ppfd_K3	ZT23_125ppfd_K3	NaN	NaN	NaN
ZT11_75ppfd_K3 / ZT23_175ppfd_K9	A0A0D3CXI0	AT1G70200	A0A0D3CXI0	1.67413	1.67413	0.00996124	0.0145447	16	A0A0D3CXI0	106300917	RRM domain-containing protein	A0A0D3CXI0_BRAOL	2	219.127	3.19127	ZT11_75ppfd_K3	ZT23_175ppfd_K9	NaN	NaN	NaN
ZT11_175ppfd_K3 / ZT23_175ppfd_K9	A0A0D3CXI0	AT1G70200	A0A0D3CXI0	1.5138	1.5138	0.0167402	0.0210268	16	A0A0D3CXI0	106300917	RRM domain-containing protein	A0A0D3CXI0_BRAOL	2	185.562	2.85562	ZT11_175ppfd_K3	ZT23_175ppfd_K9	NaN	NaN	NaN
ZT11_125ppfd_K3 / ZT11_125ppfd_K9	A0A0D3CXI0	AT1G70200	A0A0D3CXI0	1.25133	1.25133	0.046313	0.0439002	12	A0A0D3CXI0	106300917	RRM domain-containing protein	A0A0D3CXI0_BRAOL	2	138.061	2.38061	ZT11_125ppfd_K3	ZT11_125ppfd_K9	NaN	NaN	NaN
ZT11_125ppfd_K9 / ZT23_75ppfd_K9	A0A0D3CXI0	AT1G70200	A0A0D3CXI0	-0.898672	0.898672	0.00120575	0.0033543	12	A0A0D3CXI0	106300917	RRM domain-containing protein	A0A0D3CXI0_BRAOL	2	-46.362	0.53638	ZT11_125ppfd_K9	ZT23_75ppfd_K9	NaN	NaN	NaN
ZT23_175ppfd_K9 / ZT23_75ppfd_K9	A0A0D3CXI0	AT1G70200	A0A0D3CXI0	-0.942176	0.942176	0.00368513	0.00724538	14	A0A0D3CXI0	106300917	RRM domain-containing protein	A0A0D3CXI0_BRAOL	2	-47.9553	0.520447	ZT23_175ppfd_K9	ZT23_75ppfd_K9	NaN	NaN	NaN
ZT23_125ppfd_K9 / ZT23_75ppfd_K9	A0A0D3CXI0	AT1G70200	A0A0D3CXI0	-1.17802	1.17802	0.00385977	0.00748559	14	A0A0D3CXI0	106300917	RRM domain-containing protein	A0A0D3CXI0_BRAOL	2	-55.8042	0.441958	ZT23_125ppfd_K9	ZT23_75ppfd_K9	NaN	NaN	NaN
ZT23_125ppfd_K3 / ZT23_75ppfd_K9	A0A0D3CXI0	AT1G70200	A0A0D3CXI0	-1.3705	1.3705	0.000525321	0.00191316	14	A0A0D3CXI0	106300917	RRM domain-containing protein	A0A0D3CXI0_BRAOL	2	-61.3242	0.386758	ZT23_125ppfd_K3	ZT23_75ppfd_K9	NaN	NaN	NaN
ZT11_125ppfd_K9 / ZT11_75ppfd_K9	A0A0D3CXI0	AT1G70200	A0A0D3CXI0	-1.43177	1.43177	0.0415143	0.0405482	14	A0A0D3CXI0	106300917	RRM domain-containing protein	A0A0D3CXI0_BRAOL	2	-62.9324	0.370676	ZT11_125ppfd_K9	ZT11_75ppfd_K9	NaN	NaN	NaN
ZT11_125ppfd_K9 / ZT11_175ppfd_K3	A0A0D3CXI0	AT1G70200	A0A0D3CXI0	-1.4703	1.4703	0.0100932	0.014678	14	A0A0D3CXI0	106300917	RRM domain-containing protein	A0A0D3CXI0_BRAOL	2	-63.9092	0.360908	ZT11_125ppfd_K9	ZT11_175ppfd_K3	NaN	NaN	NaN
ZT11_125ppfd_K9 / ZT11_75ppfd_K3	A0A0D3CXI0	AT1G70200	A0A0D3CXI0	-1.63062	1.63062	0.00546122	0.00953882	14	A0A0D3CXI0	106300917	RRM domain-containing protein	A0A0D3CXI0_BRAOL	2	-67.7052	0.322948	ZT11_125ppfd_K9	ZT11_75ppfd_K3	NaN	NaN	NaN
ZT11_125ppfd_K9 / ZT23_175ppfd_K3	A0A0D3CXI0	AT1G70200	A0A0D3CXI0	-1.89257	1.89257	0.00610772	0.0103209	14	A0A0D3CXI0	106300917	RRM domain-containing protein	A0A0D3CXI0_BRAOL	2	-73.0673	0.269327	ZT11_125ppfd_K9	ZT23_175ppfd_K3	NaN	NaN	NaN
ZT23_125ppfd_K9 / ZT23_175ppfd_K3	A0A0D3CXI0	AT1G70200	A0A0D3CXI0	-2.17191	2.17191	0.0099139	0.0144935	16	A0A0D3CXI0	106300917	RRM domain-containing protein	A0A0D3CXI0_BRAOL	2	-77.8084	0.221916	ZT23_125ppfd_K9	ZT23_175ppfd_K3	NaN	NaN	NaN
ZT23_125ppfd_K3 / ZT23_175ppfd_K3	A0A0D3CXI0	AT1G70200	A0A0D3CXI0	-2.36439	2.36439	0.00393748	0.00759422	16	A0A0D3CXI0	106300917	RRM domain-containing protein	A0A0D3CXI0_BRAOL	2	-80.5801	0.194199	ZT23_125ppfd_K3	ZT23_175ppfd_K3	NaN	NaN	NaN
ZT11_125ppfd_K9 / ZT23_125ppfd_K3	A0A0D3APN7	AT1G70570	A0A0D3APN7	-0.631619	0.631619	0.000533476	0.00193249	16	A0A0D3APN7	106327621	Uncharacterized protein	A0A0D3APN7_BRAOL	6	-35.4548	0.645452	ZT11_125ppfd_K9	ZT23_125ppfd_K3	NaN	NaN	NaN
ZT11_175ppfd_K9 / ZT23_75ppfd_K3	A0A0D3APN7	AT1G70570	A0A0D3APN7	-0.645584	0.645584	0.00460061	0.00846291	16	A0A0D3APN7	106327621	Uncharacterized protein	A0A0D3APN7_BRAOL	6	-36.0766	0.639234	ZT11_175ppfd_K9	ZT23_75ppfd_K3	NaN	NaN	NaN
ZT11_175ppfd_K3 / ZT11_75ppfd_K3	A0A0D3APN7	AT1G70570	A0A0D3APN7	-0.651638	0.651638	0.0205506	0.0243794	16	A0A0D3APN7	106327621	Uncharacterized protein	A0A0D3APN7_BRAOL	6	-36.3443	0.636557	ZT11_175ppfd_K3	ZT11_75ppfd_K3	NaN	NaN	NaN
ZT11_175ppfd_K3 / ZT23_75ppfd_K9	A0A0D3APN7	AT1G70570	A0A0D3APN7	-0.652779	0.652779	0.0474442	0.0446853	16	A0A0D3APN7	106327621	Uncharacterized protein	A0A0D3APN7_BRAOL	6	-36.3946	0.636054	ZT11_175ppfd_K3	ZT23_75ppfd_K9	NaN	NaN	NaN
ZT11_125ppfd_K9 / ZT23_75ppfd_K3	A0A0D3APN7	AT1G70570	A0A0D3APN7	-0.701229	0.701229	0.00958555	0.0141563	16	A0A0D3APN7	106327621	Uncharacterized protein	A0A0D3APN7_BRAOL	6	-38.4952	0.615048	ZT11_125ppfd_K9	ZT23_75ppfd_K3	NaN	NaN	NaN
ZT11_175ppfd_K3 / ZT23_125ppfd_K3	A0A0D3APN7	AT1G70570	A0A0D3APN7	-0.752365	0.752365	0.0303463	0.0323316	16	A0A0D3APN7	106327621	Uncharacterized protein	A0A0D3APN7_BRAOL	6	-40.6371	0.593629	ZT11_175ppfd_K3	ZT23_125ppfd_K3	NaN	NaN	NaN
ZT11_175ppfd_K3 / ZT23_75ppfd_K3	A0A0D3APN7	AT1G70570	A0A0D3APN7	-0.821975	0.821975	0.0265645	0.0293789	16	A0A0D3APN7	106327621	Uncharacterized protein	A0A0D3APN7_BRAOL	6	-43.4333	0.565667	ZT11_175ppfd_K3	ZT23_75ppfd_K3	NaN	NaN	NaN
ZT11_175ppfd_K9 / ZT11_75ppfd_K3	A0A0D3APQ6	AT1G70770	A0A0D3APQ6	1.00825	1.00825	0.0341992	0.0352627	14	A0A0D3APQ6	106327462	Uncharacterized protein	A0A0D3APQ6_BRAOL	3	101.147	2.01147	ZT11_175ppfd_K9	ZT11_75ppfd_K3	NaN	NaN	NaN
ZT11_125ppfd_K9 / ZT11_75ppfd_K3	A0A0D3APQ6	AT1G70770	A0A0D3APQ6	0.737975	0.737975	0.00692716	0.0112618	16	A0A0D3APQ6	106327462	Uncharacterized protein	A0A0D3APQ6_BRAOL	3	66.7833	1.66783	ZT11_125ppfd_K9	ZT11_75ppfd_K3	NaN	NaN	NaN
ZT11_125ppfd_K9 / ZT11_175ppfd_K3	A0A0D3APQ6	AT1G70770	A0A0D3APQ6	0.682439	0.682439	0.00585239	0.010017	16	A0A0D3APQ6	106327462	Uncharacterized protein	A0A0D3APQ6_BRAOL	3	60.4851	1.60485	ZT11_125ppfd_K9	ZT11_175ppfd_K3	NaN	NaN	NaN
ZT11_125ppfd_K3 / ZT11_75ppfd_K9	A0A0D3APQ6	AT1G70770	A0A0D3APQ6	-0.679785	0.679785	0.00613716	0.0103553	16	A0A0D3APQ6	106327462	Uncharacterized protein	A0A0D3APQ6_BRAOL	3	-37.5742	0.624258	ZT11_125ppfd_K3	ZT11_75ppfd_K9	NaN	NaN	NaN
ZT11_75ppfd_K9 / ZT23_75ppfd_K9	A0A0D3APQ6	AT1G70770	A0A0D3APQ6	-0.727005	0.727005	0.0253457	0.0283797	16	A0A0D3APQ6	106327462	Uncharacterized protein	A0A0D3APQ6_BRAOL	3	-39.5843	0.604157	ZT11_75ppfd_K9	ZT23_75ppfd_K9	NaN	NaN	NaN
ZT11_75ppfd_K9 / ZT23_175ppfd_K3	A0A0D3APQ6	AT1G70770	A0A0D3APQ6	-0.887424	0.887424	0.0180455	0.0221934	16	A0A0D3APQ6	106327462	Uncharacterized protein	A0A0D3APQ6_BRAOL	3	-45.9422	0.540578	ZT11_75ppfd_K9	ZT23_175ppfd_K3	NaN	NaN	NaN
ZT11_125ppfd_K3 / ZT23_125ppfd_K3	A0A0D3APQ6	AT1G70770	A0A0D3APQ6	-0.917182	0.917182	0.0170216	0.0212807	16	A0A0D3APQ6	106327462	Uncharacterized protein	A0A0D3APQ6_BRAOL	3	-47.0458	0.529542	ZT11_125ppfd_K3	ZT23_125ppfd_K3	NaN	NaN	NaN
ZT11_175ppfd_K3 / ZT11_175ppfd_K9	A0A0D3APQ6	AT1G70770	A0A0D3APQ6	-0.952715	0.952715	0.0206146	0.024436	14	A0A0D3APQ6	106327462	Uncharacterized protein	A0A0D3APQ6_BRAOL	3	-48.3341	0.516659	ZT11_175ppfd_K3	ZT11_175ppfd_K9	NaN	NaN	NaN
ZT11_125ppfd_K9 / ZT23_75ppfd_K3	A0A0D3APQ6	AT1G70770	A0A0D3APQ6	-0.966688	0.966688	0.0293629	0.0315693	16	A0A0D3APQ6	106327462	Uncharacterized protein	A0A0D3APQ6_BRAOL	3	-48.8321	0.511679	ZT11_125ppfd_K9	ZT23_75ppfd_K3	NaN	NaN	NaN
ZT11_75ppfd_K9 / ZT23_175ppfd_K9	A0A0D3APQ6	AT1G70770	A0A0D3APQ6	-0.978501	0.978501	0.045376	0.0432509	16	A0A0D3APQ6	106327462	Uncharacterized protein	A0A0D3APQ6_BRAOL	3	-49.2493	0.507507	ZT11_75ppfd_K9	ZT23_175ppfd_K9	NaN	NaN	NaN
ZT11_175ppfd_K3 / ZT23_75ppfd_K9	A0A0D3APQ6	AT1G70770	A0A0D3APQ6	-1.0222	1.0222	0.000838361	0.00261711	16	A0A0D3APQ6	106327462	Uncharacterized protein	A0A0D3APQ6_BRAOL	3	-50.7636	0.492364	ZT11_175ppfd_K3	ZT23_75ppfd_K9	NaN	NaN	NaN
ZT11_125ppfd_K3 / ZT11_125ppfd_K9	A0A0D3APQ6	AT1G70770	A0A0D3APQ6	-1.06703	1.06703	0.000519405	0.00189841	16	A0A0D3APQ6	106327462	Uncharacterized protein	A0A0D3APQ6_BRAOL	3	-52.2699	0.477301	ZT11_125ppfd_K3	ZT11_125ppfd_K9	NaN	NaN	NaN
ZT11_75ppfd_K3 / ZT23_75ppfd_K9	A0A0D3APQ6	AT1G70770	A0A0D3APQ6	-1.07774	1.07774	0.00118778	0.00332081	16	A0A0D3APQ6	106327462	Uncharacterized protein	A0A0D3APQ6_BRAOL	3	-52.6228	0.473772	ZT11_75ppfd_K3	ZT23_75ppfd_K9	NaN	NaN	NaN
ZT23_125ppfd_K3 / ZT23_75ppfd_K3	A0A0D3APQ6	AT1G70770	A0A0D3APQ6	-1.11653	1.11653	0.0181456	0.0222821	16	A0A0D3APQ6	106327462	Uncharacterized protein	A0A0D3APQ6_BRAOL	3	-53.88	0.4612	ZT23_125ppfd_K3	ZT23_75ppfd_K3	NaN	NaN	NaN
ZT11_175ppfd_K3 / ZT23_175ppfd_K3	A0A0D3APQ6	AT1G70770	A0A0D3APQ6	-1.18262	1.18262	0.00019322	0.000984456	16	A0A0D3APQ6	106327462	Uncharacterized protein	A0A0D3APQ6_BRAOL	3	-55.945	0.44055	ZT11_175ppfd_K3	ZT23_175ppfd_K3	NaN	NaN	NaN
ZT11_75ppfd_K3 / ZT23_175ppfd_K3	A0A0D3APQ6	AT1G70770	A0A0D3APQ6	-1.23816	1.23816	0.000103252	0.000649909	16	A0A0D3APQ6	106327462	Uncharacterized protein	A0A0D3APQ6_BRAOL	3	-57.6086	0.423914	ZT11_75ppfd_K3	ZT23_175ppfd_K3	NaN	NaN	NaN
ZT11_175ppfd_K3 / ZT23_175ppfd_K9	A0A0D3APQ6	AT1G70770	A0A0D3APQ6	-1.2737	1.2737	0.000831203	0.00260295	16	A0A0D3APQ6	106327462	Uncharacterized protein	A0A0D3APQ6_BRAOL	3	-58.6402	0.413598	ZT11_175ppfd_K3	ZT23_175ppfd_K9	NaN	NaN	NaN
ZT11_75ppfd_K3 / ZT23_175ppfd_K9	A0A0D3APQ6	AT1G70770	A0A0D3APQ6	-1.32923	1.32923	0.000894802	0.00273791	16	A0A0D3APQ6	106327462	Uncharacterized protein	A0A0D3APQ6_BRAOL	3	-60.202	0.39798	ZT11_75ppfd_K3	ZT23_175ppfd_K9	NaN	NaN	NaN
ZT11_125ppfd_K3 / ZT11_175ppfd_K9	A0A0D3APQ6	AT1G70770	A0A0D3APQ6	-1.3373	1.3373	0.0113759	0.0159657	14	A0A0D3APQ6	106327462	Uncharacterized protein	A0A0D3APQ6_BRAOL	3	-60.424	0.39576	ZT11_125ppfd_K3	ZT11_175ppfd_K9	NaN	NaN	NaN
ZT11_75ppfd_K9 / ZT23_75ppfd_K3	A0A0D3APQ6	AT1G70770	A0A0D3APQ6	-1.35393	1.35393	0.00405827	0.00775008	16	A0A0D3APQ6	106327462	Uncharacterized protein	A0A0D3APQ6_BRAOL	3	-60.8775	0.391225	ZT11_75ppfd_K9	ZT23_75ppfd_K3	NaN	NaN	NaN
ZT11_125ppfd_K3 / ZT23_75ppfd_K9	A0A0D3APQ6	AT1G70770	A0A0D3APQ6	-1.40679	1.40679	0.000155845	0.000853822	16	A0A0D3APQ6	106327462	Uncharacterized protein	A0A0D3APQ6_BRAOL	3	-62.285	0.37715	ZT11_125ppfd_K3	ZT23_75ppfd_K9	NaN	NaN	NaN
ZT11_175ppfd_K3 / ZT23_125ppfd_K9	A0A0D3APQ6	AT1G70770	A0A0D3APQ6	-1.49797	1.49797	0.0273649	0.03001	16	A0A0D3APQ6	106327462	Uncharacterized protein	A0A0D3APQ6_BRAOL	3	-64.5949	0.354051	ZT11_175ppfd_K3	ZT23_125ppfd_K9	NaN	NaN	NaN
ZT11_75ppfd_K3 / ZT23_125ppfd_K9	A0A0D3APQ6	AT1G70770	A0A0D3APQ6	-1.55351	1.55351	0.0373569	0.0375688	16	A0A0D3APQ6	106327462	Uncharacterized protein	A0A0D3APQ6_BRAOL	3	-65.9319	0.340681	ZT11_75ppfd_K3	ZT23_125ppfd_K9	NaN	NaN	NaN
ZT11_125ppfd_K3 / ZT23_175ppfd_K3	A0A0D3APQ6	AT1G70770	A0A0D3APQ6	-1.56721	1.56721	2.06753e-06	5.77143e-05	16	A0A0D3APQ6	106327462	Uncharacterized protein	A0A0D3APQ6_BRAOL	3	-66.2539	0.337461	ZT11_125ppfd_K3	ZT23_175ppfd_K3	NaN	NaN	NaN
ZT11_175ppfd_K3 / ZT23_75ppfd_K3	A0A0D3APQ6	AT1G70770	A0A0D3APQ6	-1.64913	1.64913	4.95122e-05	0.000406088	16	A0A0D3APQ6	106327462	Uncharacterized protein	A0A0D3APQ6_BRAOL	3	-68.1167	0.318833	ZT11_175ppfd_K3	ZT23_75ppfd_K3	NaN	NaN	NaN
ZT11_125ppfd_K3 / ZT23_175ppfd_K9	A0A0D3APQ6	AT1G70770	A0A0D3APQ6	-1.65829	1.65829	6.87753e-05	0.000501398	16	A0A0D3APQ6	106327462	Uncharacterized protein	A0A0D3APQ6_BRAOL	3	-68.3185	0.316815	ZT11_125ppfd_K3	ZT23_175ppfd_K9	NaN	NaN	NaN
ZT11_75ppfd_K3 / ZT23_75ppfd_K3	A0A0D3APQ6	AT1G70770	A0A0D3APQ6	-1.70466	1.70466	4.34621e-05	0.000374101	16	A0A0D3APQ6	106327462	Uncharacterized protein	A0A0D3APQ6_BRAOL	3	-69.3207	0.306793	ZT11_75ppfd_K3	ZT23_75ppfd_K3	NaN	NaN	NaN
ZT11_125ppfd_K3 / ZT23_125ppfd_K9	A0A0D3APQ6	AT1G70770	A0A0D3APQ6	-1.88256	1.88256	0.0158044	0.0201795	16	A0A0D3APQ6	106327462	Uncharacterized protein	A0A0D3APQ6_BRAOL	3	-72.8798	0.271202	ZT11_125ppfd_K3	ZT23_125ppfd_K9	NaN	NaN	NaN
ZT11_125ppfd_K3 / ZT23_75ppfd_K3	A0A0D3APQ6	AT1G70770	A0A0D3APQ6	-2.03372	2.03372	2.90543e-06	7.08105e-05	16	A0A0D3APQ6	106327462	Uncharacterized protein	A0A0D3APQ6_BRAOL	3	-75.5775	0.244225	ZT11_125ppfd_K3	ZT23_75ppfd_K3	NaN	NaN	NaN
ZT11_75ppfd_K3 / ZT23_125ppfd_K9	A0A0D3APR4	#N/A	A0A0D3APR4	1.95435	1.95435	1.78998e-05	0.000213271	16	A0A0D3APR4	106326827	Bet_v_1 domain-containing protein	A0A0D3APR4_BRAOL	13	287.541	3.87541	ZT11_75ppfd_K3	ZT23_125ppfd_K9	NaN	NaN	NaN
ZT11_125ppfd_K3 / ZT11_125ppfd_K9	A0A0D3APR4	#N/A	A0A0D3APR4	1.94002	1.94002	4.53921e-07	2.32649e-05	16	A0A0D3APR4	106326827	Bet_v_1 domain-containing protein	A0A0D3APR4_BRAOL	13	283.712	3.83712	ZT11_125ppfd_K3	ZT11_125ppfd_K9	NaN	NaN	NaN
ZT11_175ppfd_K3 / ZT23_125ppfd_K9	A0A0D3APR4	#N/A	A0A0D3APR4	1.91456	1.91456	1.64531e-08	3.83369e-06	16	A0A0D3APR4	106326827	Bet_v_1 domain-containing protein	A0A0D3APR4_BRAOL	13	276.999	3.76999	ZT11_175ppfd_K3	ZT23_125ppfd_K9	NaN	NaN	NaN
ZT11_125ppfd_K3 / ZT23_125ppfd_K9	A0A0D3APR4	#N/A	A0A0D3APR4	1.8639	1.8639	6.55268e-07	2.86524e-05	16	A0A0D3APR4	106326827	Bet_v_1 domain-containing protein	A0A0D3APR4_BRAOL	13	263.991	3.63991	ZT11_125ppfd_K3	ZT23_125ppfd_K9	NaN	NaN	NaN
ZT23_175ppfd_K3 / ZT23_175ppfd_K9	A0A0D3APR4	#N/A	A0A0D3APR4	1.70104	1.70104	5.4603e-07	2.58013e-05	16	A0A0D3APR4	106326827	Bet_v_1 domain-containing protein	A0A0D3APR4_BRAOL	13	225.135	3.25135	ZT23_175ppfd_K3	ZT23_175ppfd_K9	NaN	NaN	NaN
ZT11_75ppfd_K3 / ZT23_175ppfd_K9	A0A0D3APR4	#N/A	A0A0D3APR4	1.64013	1.64013	3.12441e-05	0.000302796	16	A0A0D3APR4	106326827	Bet_v_1 domain-containing protein	A0A0D3APR4_BRAOL	13	211.693	3.11693	ZT11_75ppfd_K3	ZT23_175ppfd_K9	NaN	NaN	NaN
ZT11_175ppfd_K3 / ZT23_175ppfd_K9	A0A0D3APR4	#N/A	A0A0D3APR4	1.60033	1.60033	2.22208e-07	1.54251e-05	16	A0A0D3APR4	106326827	Bet_v_1 domain-containing protein	A0A0D3APR4_BRAOL	13	203.214	3.03214	ZT11_175ppfd_K3	ZT23_175ppfd_K9	NaN	NaN	NaN
ZT11_125ppfd_K3 / ZT23_175ppfd_K9	A0A0D3APR4	#N/A	A0A0D3APR4	1.54968	1.54968	2.26546e-06	6.11037e-05	16	A0A0D3APR4	106326827	Bet_v_1 domain-containing protein	A0A0D3APR4_BRAOL	13	192.752	2.92752	ZT11_125ppfd_K3	ZT23_175ppfd_K9	NaN	NaN	NaN
ZT23_125ppfd_K3 / ZT23_125ppfd_K9	A0A0D3APR4	#N/A	A0A0D3APR4	1.47345	1.47345	1.05676e-07	1.03509e-05	16	A0A0D3APR4	106326827	Bet_v_1 domain-containing protein	A0A0D3APR4_BRAOL	13	177.686	2.77686	ZT23_125ppfd_K3	ZT23_125ppfd_K9	NaN	NaN	NaN
ZT11_75ppfd_K9 / ZT23_125ppfd_K9	A0A0D3APR4	#N/A	A0A0D3APR4	1.17906	1.17906	4.37508e-06	9.0412e-05	16	A0A0D3APR4	106326827	Bet_v_1 domain-containing protein	A0A0D3APR4_BRAOL	13	126.429	2.26429	ZT11_75ppfd_K9	ZT23_125ppfd_K9	NaN	NaN	NaN
ZT23_125ppfd_K3 / ZT23_175ppfd_K9	A0A0D3APR4	#N/A	A0A0D3APR4	1.15923	1.15923	4.28499e-06	8.91674e-05	16	A0A0D3APR4	106326827	Bet_v_1 domain-containing protein	A0A0D3APR4_BRAOL	13	123.338	2.23338	ZT23_125ppfd_K3	ZT23_175ppfd_K9	NaN	NaN	NaN
ZT23_175ppfd_K3 / ZT23_75ppfd_K9	A0A0D3APR4	#N/A	A0A0D3APR4	1.15606	1.15606	0.000171153	0.000908575	16	A0A0D3APR4	106326827	Bet_v_1 domain-containing protein	A0A0D3APR4_BRAOL	13	122.848	2.22848	ZT23_175ppfd_K3	ZT23_75ppfd_K9	NaN	NaN	NaN
ZT23_75ppfd_K3 / ZT23_75ppfd_K9	A0A0D3APR4	#N/A	A0A0D3APR4	1.12583	1.12583	0.0063609	0.0106103	16	A0A0D3APR4	106326827	Bet_v_1 domain-containing protein	A0A0D3APR4_BRAOL	13	118.227	2.18227	ZT23_75ppfd_K3	ZT23_75ppfd_K9	NaN	NaN	NaN
ZT11_75ppfd_K3 / ZT23_75ppfd_K9	A0A0D3APR4	#N/A	A0A0D3APR4	1.09514	1.09514	0.000809231	0.00255568	16	A0A0D3APR4	106326827	Bet_v_1 domain-containing protein	A0A0D3APR4_BRAOL	13	113.634	2.13634	ZT11_75ppfd_K3	ZT23_75ppfd_K9	NaN	NaN	NaN
ZT11_175ppfd_K3 / ZT23_75ppfd_K9	A0A0D3APR4	#N/A	A0A0D3APR4	1.05535	1.05535	0.000158223	0.000862751	16	A0A0D3APR4	106326827	Bet_v_1 domain-containing protein	A0A0D3APR4_BRAOL	13	107.823	2.07823	ZT11_175ppfd_K3	ZT23_75ppfd_K9	NaN	NaN	NaN
ZT11_175ppfd_K9 / ZT23_125ppfd_K9	A0A0D3APR4	#N/A	A0A0D3APR4	1.05508	1.05508	5.76767e-06	0.000106494	16	A0A0D3APR4	106326827	Bet_v_1 domain-containing protein	A0A0D3APR4_BRAOL	13	107.784	2.07784	ZT11_175ppfd_K9	ZT23_125ppfd_K9	NaN	NaN	NaN
ZT11_125ppfd_K3 / ZT23_75ppfd_K9	A0A0D3APR4	#N/A	A0A0D3APR4	1.0047	1.0047	0.000457774	0.00174481	16	A0A0D3APR4	106326827	Bet_v_1 domain-containing protein	A0A0D3APR4_BRAOL	13	100.652	2.00652	ZT11_125ppfd_K3	ZT23_75ppfd_K9	NaN	NaN	NaN
ZT11_75ppfd_K9 / ZT23_175ppfd_K9	A0A0D3APR4	#N/A	A0A0D3APR4	0.864832	0.864832	0.000134668	0.000775587	16	A0A0D3APR4	106326827	Bet_v_1 domain-containing protein	A0A0D3APR4_BRAOL	13	82.1127	1.82113	ZT11_75ppfd_K9	ZT23_175ppfd_K9	NaN	NaN	NaN
ZT11_175ppfd_K3 / ZT11_175ppfd_K9	A0A0D3APR4	#N/A	A0A0D3APR4	0.859475	0.859475	1.48052e-05	0.000189795	16	A0A0D3APR4	106326827	Bet_v_1 domain-containing protein	A0A0D3APR4_BRAOL	13	81.4378	1.81438	ZT11_175ppfd_K3	ZT11_175ppfd_K9	NaN	NaN	NaN
ZT11_125ppfd_K3 / ZT11_175ppfd_K9	A0A0D3APR4	#N/A	A0A0D3APR4	0.80882	0.80882	0.000309127	0.00134042	16	A0A0D3APR4	106326827	Bet_v_1 domain-containing protein	A0A0D3APR4_BRAOL	13	75.1778	1.75178	ZT11_125ppfd_K3	ZT11_175ppfd_K9	NaN	NaN	NaN
ZT11_75ppfd_K3 / ZT11_75ppfd_K9	A0A0D3APR4	#N/A	A0A0D3APR4	0.775293	0.775293	0.00419528	0.00792856	16	A0A0D3APR4	106326827	Bet_v_1 domain-containing protein	A0A0D3APR4_BRAOL	13	71.1538	1.71154	ZT11_75ppfd_K3	ZT11_75ppfd_K9	NaN	NaN	NaN
ZT11_175ppfd_K9 / ZT23_175ppfd_K9	A0A0D3APR4	#N/A	A0A0D3APR4	0.74086	0.74086	0.000502174	0.00185684	16	A0A0D3APR4	106326827	Bet_v_1 domain-containing protein	A0A0D3APR4_BRAOL	13	67.1171	1.67117	ZT11_175ppfd_K9	ZT23_175ppfd_K9	NaN	NaN	NaN
ZT11_175ppfd_K3 / ZT11_75ppfd_K9	A0A0D3APR4	#N/A	A0A0D3APR4	0.735503	0.735503	0.000238467	0.00112896	16	A0A0D3APR4	106326827	Bet_v_1 domain-containing protein	A0A0D3APR4_BRAOL	13	66.4978	1.66498	ZT11_175ppfd_K3	ZT11_75ppfd_K9	NaN	NaN	NaN
ZT11_125ppfd_K3 / ZT11_75ppfd_K9	A0A0D3APR4	#N/A	A0A0D3APR4	0.684848	0.684848	0.00211763	0.0049353	16	A0A0D3APR4	106326827	Bet_v_1 domain-containing protein	A0A0D3APR4_BRAOL	13	60.7532	1.60753	ZT11_125ppfd_K3	ZT11_75ppfd_K9	NaN	NaN	NaN
ZT23_125ppfd_K3 / ZT23_75ppfd_K9	A0A0D3APR4	#N/A	A0A0D3APR4	0.614246	0.614246	0.00679033	0.0111047	16	A0A0D3APR4	106326827	Bet_v_1 domain-containing protein	A0A0D3APR4_BRAOL	13	53.0758	1.53076	ZT23_125ppfd_K3	ZT23_75ppfd_K9	NaN	NaN	NaN
ZT11_75ppfd_K9 / ZT23_75ppfd_K3	A0A0D3APR4	#N/A	A0A0D3APR4	-0.805981	0.805981	0.0263724	0.0292215	16	A0A0D3APR4	106326827	Bet_v_1 domain-containing protein	A0A0D3APR4_BRAOL	13	-42.8027	0.571973	ZT11_75ppfd_K9	ZT23_75ppfd_K3	NaN	NaN	NaN
ZT11_75ppfd_K9 / ZT23_175ppfd_K3	A0A0D3APR4	#N/A	A0A0D3APR4	-0.836207	0.836207	0.000548827	0.00196905	16	A0A0D3APR4	106326827	Bet_v_1 domain-containing protein	A0A0D3APR4_BRAOL	13	-43.9886	0.560114	ZT11_75ppfd_K9	ZT23_175ppfd_K3	NaN	NaN	NaN
ZT23_125ppfd_K9 / ZT23_75ppfd_K9	A0A0D3APR4	#N/A	A0A0D3APR4	-0.859206	0.859206	0.000449139	0.0017226	16	A0A0D3APR4	106326827	Bet_v_1 domain-containing protein	A0A0D3APR4_BRAOL	13	-44.8744	0.551256	ZT23_125ppfd_K9	ZT23_75ppfd_K9	NaN	NaN	NaN
ZT11_175ppfd_K9 / ZT11_75ppfd_K3	A0A0D3APR4	#N/A	A0A0D3APR4	-0.899265	0.899265	0.00134445	0.00361256	16	A0A0D3APR4	106326827	Bet_v_1 domain-containing protein	A0A0D3APR4_BRAOL	13	-46.384	0.53616	ZT11_175ppfd_K9	ZT11_75ppfd_K3	NaN	NaN	NaN
ZT11_175ppfd_K9 / ZT23_75ppfd_K3	A0A0D3APR4	#N/A	A0A0D3APR4	-0.929953	0.929953	0.0102427	0.0148291	16	A0A0D3APR4	106326827	Bet_v_1 domain-containing protein	A0A0D3APR4_BRAOL	13	-47.5125	0.524875	ZT11_175ppfd_K9	ZT23_75ppfd_K3	NaN	NaN	NaN
ZT11_125ppfd_K9 / ZT23_75ppfd_K9	A0A0D3APR4	#N/A	A0A0D3APR4	-0.935327	0.935327	0.000195081	0.000990708	16	A0A0D3APR4	106326827	Bet_v_1 domain-containing protein	A0A0D3APR4_BRAOL	13	-47.7076	0.522924	ZT11_125ppfd_K9	ZT23_75ppfd_K9	NaN	NaN	NaN
ZT11_175ppfd_K9 / ZT23_175ppfd_K3	A0A0D3APR4	#N/A	A0A0D3APR4	-0.960179	0.960179	6.89253e-05	0.00050201	16	A0A0D3APR4	106326827	Bet_v_1 domain-containing protein	A0A0D3APR4_BRAOL	13	-48.6007	0.513993	ZT11_175ppfd_K9	ZT23_175ppfd_K3	NaN	NaN	NaN
ZT11_125ppfd_K9 / ZT11_175ppfd_K9	A0A0D3APR4	#N/A	A0A0D3APR4	-1.13121	1.13121	1.42787e-06	4.55569e-05	16	A0A0D3APR4	106326827	Bet_v_1 domain-containing protein	A0A0D3APR4_BRAOL	13	-54.3466	0.456534	ZT11_125ppfd_K9	ZT11_175ppfd_K9	NaN	NaN	NaN
ZT11_125ppfd_K9 / ZT11_75ppfd_K9	A0A0D3APR4	#N/A	A0A0D3APR4	-1.25518	1.25518	1.66661e-06	5.02509e-05	16	A0A0D3APR4	106326827	Bet_v_1 domain-containing protein	A0A0D3APR4_BRAOL	13	-58.1058	0.418942	ZT11_125ppfd_K9	ZT11_75ppfd_K9	NaN	NaN	NaN
ZT11_125ppfd_K9 / ZT23_125ppfd_K3	A0A0D3APR4	#N/A	A0A0D3APR4	-1.54957	1.54957	2.9235e-08	5.25238e-06	16	A0A0D3APR4	106326827	Bet_v_1 domain-containing protein	A0A0D3APR4_BRAOL	13	-65.8389	0.341611	ZT11_125ppfd_K9	ZT23_125ppfd_K3	NaN	NaN	NaN
ZT23_175ppfd_K9 / ZT23_75ppfd_K3	A0A0D3APR4	#N/A	A0A0D3APR4	-1.67081	1.67081	0.000493454	0.00183485	16	A0A0D3APR4	106326827	Bet_v_1 domain-containing protein	A0A0D3APR4_BRAOL	13	-68.5924	0.314076	ZT23_175ppfd_K9	ZT23_75ppfd_K3	NaN	NaN	NaN
ZT23_125ppfd_K9 / ZT23_75ppfd_K3	A0A0D3APR4	#N/A	A0A0D3APR4	-1.98504	1.98504	0.000230634	0.00110472	16	A0A0D3APR4	106326827	Bet_v_1 domain-containing protein	A0A0D3APR4_BRAOL	13	-74.7394	0.252606	ZT23_125ppfd_K9	ZT23_75ppfd_K3	NaN	NaN	NaN
ZT11_125ppfd_K9 / ZT11_175ppfd_K3	A0A0D3APR4	#N/A	A0A0D3APR4	-1.99068	1.99068	6.81599e-09	2.53031e-06	16	A0A0D3APR4	106326827	Bet_v_1 domain-containing protein	A0A0D3APR4_BRAOL	13	-74.838	0.25162	ZT11_125ppfd_K9	ZT11_175ppfd_K3	NaN	NaN	NaN
ZT23_125ppfd_K9 / ZT23_175ppfd_K3	A0A0D3APR4	#N/A	A0A0D3APR4	-2.01526	2.01526	1.25432e-07	1.14813e-05	16	A0A0D3APR4	106326827	Bet_v_1 domain-containing protein	A0A0D3APR4_BRAOL	13	-75.2631	0.247369	ZT23_125ppfd_K9	ZT23_175ppfd_K3	NaN	NaN	NaN
ZT11_125ppfd_K9 / ZT11_75ppfd_K3	A0A0D3APR4	#N/A	A0A0D3APR4	-2.03047	2.03047	1.45774e-05	0.000188027	16	A0A0D3APR4	106326827	Bet_v_1 domain-containing protein	A0A0D3APR4_BRAOL	13	-75.5225	0.244775	ZT11_125ppfd_K9	ZT11_75ppfd_K3	NaN	NaN	NaN
ZT11_125ppfd_K9 / ZT23_75ppfd_K3	A0A0D3APR4	#N/A	A0A0D3APR4	-2.06116	2.06116	0.000178791	0.000934831	16	A0A0D3APR4	106326827	Bet_v_1 domain-containing protein	A0A0D3APR4_BRAOL	13	-76.0376	0.239624	ZT11_125ppfd_K9	ZT23_75ppfd_K3	NaN	NaN	NaN
ZT11_125ppfd_K9 / ZT23_175ppfd_K3	A0A0D3APR4	#N/A	A0A0D3APR4	-2.09138	2.09138	8.11035e-08	9.08265e-06	16	A0A0D3APR4	106326827	Bet_v_1 domain-containing protein	A0A0D3APR4_BRAOL	13	-76.5345	0.234655	ZT11_125ppfd_K9	ZT23_175ppfd_K3	NaN	NaN	NaN
ZT11_125ppfd_K3 / ZT11_175ppfd_K3	A0A0D3CZP7	#N/A	A0A0D3CZP7	3.57908	3.57908	6.66201e-05	0.000490914	16	A0A0D3CZP7	106300684	Bet_v_1 domain-containing protein	A0A0D3CZP7_BRAOL	8	1095.12	11.9512	ZT11_125ppfd_K3	ZT11_175ppfd_K3	NaN	NaN	NaN
ZT11_75ppfd_K3 / ZT11_75ppfd_K9	A0A0D3CZP7	#N/A	A0A0D3CZP7	2.494	2.494	0.00017701	0.000928808	16	A0A0D3CZP7	106300684	Bet_v_1 domain-containing protein	A0A0D3CZP7_BRAOL	8	463.338	5.63338	ZT11_75ppfd_K3	ZT11_75ppfd_K9	NaN	NaN	NaN
ZT11_125ppfd_K3 / ZT11_125ppfd_K9	A0A0D3CZP7	#N/A	A0A0D3CZP7	2.33778	2.33778	0.000153943	0.000846925	16	A0A0D3CZP7	106300684	Bet_v_1 domain-containing protein	A0A0D3CZP7_BRAOL	8	405.526	5.05526	ZT11_125ppfd_K3	ZT11_125ppfd_K9	NaN	NaN	NaN
ZT11_75ppfd_K3 / ZT23_175ppfd_K9	A0A0D3CZP7	#N/A	A0A0D3CZP7	1.99351	1.99351	0.00419398	0.00792673	15	A0A0D3CZP7	106300684	Bet_v_1 domain-containing protein	A0A0D3CZP7_BRAOL	8	298.204	3.98204	ZT11_75ppfd_K3	ZT23_175ppfd_K9	NaN	NaN	NaN
ZT11_75ppfd_K3 / ZT23_125ppfd_K9	A0A0D3CZP7	#N/A	A0A0D3CZP7	1.79587	1.79587	0.000472163	0.00178116	14	A0A0D3CZP7	106300684	Bet_v_1 domain-containing protein	A0A0D3CZP7_BRAOL	8	247.225	3.47225	ZT11_75ppfd_K3	ZT23_125ppfd_K9	NaN	NaN	NaN
ZT11_125ppfd_K3 / ZT11_75ppfd_K9	A0A0D3CZP7	#N/A	A0A0D3CZP7	1.72788	1.72788	0.00214944	0.00498679	16	A0A0D3CZP7	106300684	Bet_v_1 domain-containing protein	A0A0D3CZP7_BRAOL	8	231.242	3.31242	ZT11_125ppfd_K3	ZT11_75ppfd_K9	NaN	NaN	NaN
ZT11_125ppfd_K3 / ZT11_175ppfd_K9	A0A0D3CZP7	#N/A	A0A0D3CZP7	1.46529	1.46529	0.000526996	0.0019175	16	A0A0D3CZP7	106300684	Bet_v_1 domain-containing protein	A0A0D3CZP7_BRAOL	8	176.119	2.76119	ZT11_125ppfd_K3	ZT11_175ppfd_K9	NaN	NaN	NaN
ZT11_75ppfd_K3 / ZT23_125ppfd_K3	A0A0D3CZP7	#N/A	A0A0D3CZP7	1.30178	1.30178	0.0286348	0.0309966	16	A0A0D3CZP7	106300684	Bet_v_1 domain-containing protein	A0A0D3CZP7_BRAOL	8	146.533	2.46533	ZT11_75ppfd_K3	ZT23_125ppfd_K3	NaN	NaN	NaN
ZT11_75ppfd_K3 / ZT23_75ppfd_K3	A0A0D3CZP7	#N/A	A0A0D3CZP7	1.28916	1.28916	0.0084352	0.012939	16	A0A0D3CZP7	106300684	Bet_v_1 domain-containing protein	A0A0D3CZP7_BRAOL	8	144.386	2.44386	ZT11_75ppfd_K3	ZT23_75ppfd_K3	NaN	NaN	NaN
ZT11_125ppfd_K9 / ZT11_175ppfd_K3	A0A0D3CZP7	#N/A	A0A0D3CZP7	1.24129	1.24129	0.000197039	0.000997373	16	A0A0D3CZP7	106300684	Bet_v_1 domain-containing protein	A0A0D3CZP7_BRAOL	8	136.41	2.3641	ZT11_125ppfd_K9	ZT11_175ppfd_K3	NaN	NaN	NaN
ZT11_125ppfd_K3 / ZT23_175ppfd_K9	A0A0D3CZP7	#N/A	A0A0D3CZP7	1.22739	1.22739	0.0120412	0.0166295	15	A0A0D3CZP7	106300684	Bet_v_1 domain-containing protein	A0A0D3CZP7_BRAOL	8	134.143	2.34143	ZT11_125ppfd_K3	ZT23_175ppfd_K9	NaN	NaN	NaN
ZT11_125ppfd_K3 / ZT23_125ppfd_K9	A0A0D3CZP7	#N/A	A0A0D3CZP7	1.02975	1.02975	0.00120547	0.00335385	14	A0A0D3CZP7	106300684	Bet_v_1 domain-containing protein	A0A0D3CZP7_BRAOL	8	104.168	2.04168	ZT11_125ppfd_K3	ZT23_125ppfd_K9	NaN	NaN	NaN
ZT11_75ppfd_K3 / ZT23_175ppfd_K3	A0A0D3CZP7	#N/A	A0A0D3CZP7	1.02816	1.02816	0.0201879	0.0240676	16	A0A0D3CZP7	106300684	Bet_v_1 domain-containing protein	A0A0D3CZP7_BRAOL	8	103.942	2.03942	ZT11_75ppfd_K3	ZT23_175ppfd_K3	NaN	NaN	NaN
ZT11_125ppfd_K9 / ZT11_75ppfd_K9	A0A0D3CZP7	#N/A	A0A0D3CZP7	-0.609901	0.609901	0.0015904	0.00404994	16	A0A0D3CZP7	106300684	Bet_v_1 domain-containing protein	A0A0D3CZP7_BRAOL	8	-34.4758	0.655242	ZT11_125ppfd_K9	ZT11_75ppfd_K9	NaN	NaN	NaN
ZT23_125ppfd_K9 / ZT23_175ppfd_K3	A0A0D3CZP7	#N/A	A0A0D3CZP7	-0.767714	0.767714	0.00706965	0.0114233	14	A0A0D3CZP7	106300684	Bet_v_1 domain-containing protein	A0A0D3CZP7_BRAOL	8	-41.2652	0.587348	ZT23_125ppfd_K9	ZT23_175ppfd_K3	NaN	NaN	NaN
ZT11_125ppfd_K9 / ZT11_175ppfd_K9	A0A0D3CZP7	#N/A	A0A0D3CZP7	-0.872496	0.872496	0.00912439	0.01367	16	A0A0D3CZP7	106300684	Bet_v_1 domain-containing protein	A0A0D3CZP7_BRAOL	8	-45.3799	0.546201	ZT11_125ppfd_K9	ZT11_175ppfd_K9	NaN	NaN	NaN
ZT11_175ppfd_K9 / ZT23_125ppfd_K3	A0A0D3CZP7	#N/A	A0A0D3CZP7	-0.929622	0.929622	9.4319e-05	0.00061369	16	A0A0D3CZP7	106300684	Bet_v_1 domain-containing protein	A0A0D3CZP7_BRAOL	8	-47.5004	0.524996	ZT11_175ppfd_K9	ZT23_125ppfd_K3	NaN	NaN	NaN
ZT11_175ppfd_K9 / ZT23_75ppfd_K3	A0A0D3CZP7	#N/A	A0A0D3CZP7	-0.942242	0.942242	0.000151423	0.000838433	16	A0A0D3CZP7	106300684	Bet_v_1 domain-containing protein	A0A0D3CZP7_BRAOL	8	-47.9577	0.520423	ZT11_175ppfd_K9	ZT23_75ppfd_K3	NaN	NaN	NaN
ZT11_125ppfd_K9 / ZT23_175ppfd_K9	A0A0D3CZP7	#N/A	A0A0D3CZP7	-1.11039	1.11039	0.0389317	0.0387251	15	A0A0D3CZP7	106300684	Bet_v_1 domain-containing protein	A0A0D3CZP7_BRAOL	8	-53.6833	0.463167	ZT11_125ppfd_K9	ZT23_175ppfd_K9	NaN	NaN	NaN
ZT11_75ppfd_K9 / ZT23_125ppfd_K3	A0A0D3CZP7	#N/A	A0A0D3CZP7	-1.19222	1.19222	0.00323915	0.00662352	16	A0A0D3CZP7	106300684	Bet_v_1 domain-containing protein	A0A0D3CZP7_BRAOL	8	-56.237	0.43763	ZT11_75ppfd_K9	ZT23_125ppfd_K3	NaN	NaN	NaN
ZT11_175ppfd_K9 / ZT23_175ppfd_K3	A0A0D3CZP7	#N/A	A0A0D3CZP7	-1.20325	1.20325	7.18945e-05	0.000515809	16	A0A0D3CZP7	106300684	Bet_v_1 domain-containing protein	A0A0D3CZP7_BRAOL	8	-56.5704	0.434296	ZT11_175ppfd_K9	ZT23_175ppfd_K3	NaN	NaN	NaN
ZT11_75ppfd_K9 / ZT23_75ppfd_K3	A0A0D3CZP7	#N/A	A0A0D3CZP7	-1.20484	1.20484	0.0100345	0.0146178	16	A0A0D3CZP7	106300684	Bet_v_1 domain-containing protein	A0A0D3CZP7_BRAOL	8	-56.6182	0.433818	ZT11_75ppfd_K9	ZT23_75ppfd_K3	NaN	NaN	NaN
ZT11_75ppfd_K9 / ZT23_175ppfd_K3	A0A0D3CZP7	#N/A	A0A0D3CZP7	-1.46584	1.46584	0.00292563	0.0061694	16	A0A0D3CZP7	106300684	Bet_v_1 domain-containing protein	A0A0D3CZP7_BRAOL	8	-63.7976	0.362024	ZT11_75ppfd_K9	ZT23_175ppfd_K3	NaN	NaN	NaN
ZT11_125ppfd_K9 / ZT23_125ppfd_K3	A0A0D3CZP7	#N/A	A0A0D3CZP7	-1.80212	1.80212	9.6629e-06	0.000145725	16	A0A0D3CZP7	106300684	Bet_v_1 domain-containing protein	A0A0D3CZP7_BRAOL	8	-71.3247	0.286753	ZT11_125ppfd_K9	ZT23_125ppfd_K3	NaN	NaN	NaN
ZT11_125ppfd_K9 / ZT23_75ppfd_K3	A0A0D3CZP7	#N/A	A0A0D3CZP7	-1.81474	1.81474	9.87054e-06	0.000147401	16	A0A0D3CZP7	106300684	Bet_v_1 domain-containing protein	A0A0D3CZP7_BRAOL	8	-71.5744	0.284256	ZT11_125ppfd_K9	ZT23_75ppfd_K3	NaN	NaN	NaN
ZT11_175ppfd_K3 / ZT11_75ppfd_K9	A0A0D3CZP7	#N/A	A0A0D3CZP7	-1.85119	1.85119	0.000116445	0.000703304	16	A0A0D3CZP7	106300684	Bet_v_1 domain-containing protein	A0A0D3CZP7_BRAOL	8	-72.2837	0.277163	ZT11_175ppfd_K3	ZT11_75ppfd_K9	NaN	NaN	NaN
ZT11_125ppfd_K9 / ZT23_175ppfd_K3	A0A0D3CZP7	#N/A	A0A0D3CZP7	-2.07574	2.07574	7.54535e-06	0.000125174	16	A0A0D3CZP7	106300684	Bet_v_1 domain-containing protein	A0A0D3CZP7_BRAOL	8	-76.2787	0.237213	ZT11_125ppfd_K9	ZT23_175ppfd_K3	NaN	NaN	NaN
ZT11_175ppfd_K3 / ZT11_175ppfd_K9	A0A0D3CZP7	#N/A	A0A0D3CZP7	-2.11379	2.11379	3.75161e-05	0.000340216	16	A0A0D3CZP7	106300684	Bet_v_1 domain-containing protein	A0A0D3CZP7_BRAOL	8	-76.8961	0.231039	ZT11_175ppfd_K3	ZT11_175ppfd_K9	NaN	NaN	NaN
ZT11_175ppfd_K9 / ZT11_75ppfd_K3	A0A0D3CZP7	#N/A	A0A0D3CZP7	-2.2314	2.2314	4.64442e-05	0.000389749	16	A0A0D3CZP7	106300684	Bet_v_1 domain-containing protein	A0A0D3CZP7_BRAOL	8	-78.7049	0.212951	ZT11_175ppfd_K9	ZT11_75ppfd_K3	NaN	NaN	NaN
ZT11_175ppfd_K3 / ZT23_175ppfd_K9	A0A0D3CZP7	#N/A	A0A0D3CZP7	-2.35169	2.35169	0.0061206	0.0103361	15	A0A0D3CZP7	106300684	Bet_v_1 domain-containing protein	A0A0D3CZP7_BRAOL	8	-80.4083	0.195917	ZT11_175ppfd_K3	ZT23_175ppfd_K9	NaN	NaN	NaN
ZT11_175ppfd_K3 / ZT23_125ppfd_K9	A0A0D3CZP7	#N/A	A0A0D3CZP7	-2.54932	2.54932	0.0257153	0.0286849	14	A0A0D3CZP7	106300684	Bet_v_1 domain-containing protein	A0A0D3CZP7_BRAOL	8	-82.9165	0.170835	ZT11_175ppfd_K3	ZT23_125ppfd_K9	NaN	NaN	NaN
ZT11_175ppfd_K3 / ZT23_125ppfd_K3	A0A0D3CZP7	#N/A	A0A0D3CZP7	-3.04341	3.04341	5.19452e-06	0.000100139	16	A0A0D3CZP7	106300684	Bet_v_1 domain-containing protein	A0A0D3CZP7_BRAOL	8	-87.8705	0.121295	ZT11_175ppfd_K3	ZT23_125ppfd_K3	NaN	NaN	NaN
ZT11_175ppfd_K3 / ZT23_75ppfd_K3	A0A0D3CZP7	#N/A	A0A0D3CZP7	-3.05603	3.05603	4.01204e-06	8.58674e-05	16	A0A0D3CZP7	106300684	Bet_v_1 domain-containing protein	A0A0D3CZP7_BRAOL	8	-87.9762	0.120238	ZT11_175ppfd_K3	ZT23_75ppfd_K3	NaN	NaN	NaN
ZT11_125ppfd_K9 / ZT23_75ppfd_K9	A0A0D3CZP7	#N/A	A0A0D3CZP7	-3.05765	3.05765	0.0475209	0.0447381	16	A0A0D3CZP7	106300684	Bet_v_1 domain-containing protein	A0A0D3CZP7_BRAOL	8	-87.9897	0.120103	ZT11_125ppfd_K9	ZT23_75ppfd_K9	NaN	NaN	NaN
ZT11_125ppfd_K9 / ZT11_75ppfd_K3	A0A0D3CZP7	#N/A	A0A0D3CZP7	-3.1039	3.1039	1.33425e-05	0.000177988	16	A0A0D3CZP7	106300684	Bet_v_1 domain-containing protein	A0A0D3CZP7_BRAOL	8	-88.3686	0.116314	ZT11_125ppfd_K9	ZT11_75ppfd_K3	NaN	NaN	NaN
ZT11_175ppfd_K3 / ZT23_175ppfd_K3	A0A0D3CZP7	#N/A	A0A0D3CZP7	-3.31704	3.31704	9.54487e-06	0.000144793	16	A0A0D3CZP7	106300684	Bet_v_1 domain-containing protein	A0A0D3CZP7_BRAOL	8	-89.966	0.10034	ZT11_175ppfd_K3	ZT23_175ppfd_K3	NaN	NaN	NaN
ZT11_175ppfd_K3 / ZT23_75ppfd_K9	A0A0D3CZP7	#N/A	A0A0D3CZP7	-4.29895	4.29895	0.0215675	0.0252559	16	A0A0D3CZP7	106300684	Bet_v_1 domain-containing protein	A0A0D3CZP7_BRAOL	8	-94.9197	0.0508029	ZT11_175ppfd_K3	ZT23_75ppfd_K9	NaN	NaN	NaN
ZT11_175ppfd_K3 / ZT11_75ppfd_K3	A0A0D3CZP7	#N/A	A0A0D3CZP7	-4.34519	4.34519	1.07139e-05	0.0001552	16	A0A0D3CZP7	106300684	Bet_v_1 domain-containing protein	A0A0D3CZP7_BRAOL	8	-95.08	0.0492001	ZT11_175ppfd_K3	ZT11_75ppfd_K3	NaN	NaN	NaN
ZT11_175ppfd_K9 / ZT23_125ppfd_K9	A0A0D3CZR1	AT1G70940	A0A0D3CZR1	2.48444	2.48444	0.0114308	0.0160202	16	A0A0D3CZR1	106300322	Auxin efflux carrier component	A0A0D3CZR1_BRAOL	4	459.618	5.59618	ZT11_175ppfd_K9	ZT23_125ppfd_K9	NaN	NaN	NaN
ZT11_75ppfd_K3 / ZT23_125ppfd_K9	A0A0D3CZR1	AT1G70940	A0A0D3CZR1	2.23114	2.23114	0.04761	0.0448002	16	A0A0D3CZR1	106300322	Auxin efflux carrier component	A0A0D3CZR1_BRAOL	4	369.504	4.69504	ZT11_75ppfd_K3	ZT23_125ppfd_K9	NaN	NaN	NaN
ZT11_75ppfd_K9 / ZT23_125ppfd_K9	A0A0D3CZR1	AT1G70940	A0A0D3CZR1	2.21177	2.21177	0.000622227	0.00214105	16	A0A0D3CZR1	106300322	Auxin efflux carrier component	A0A0D3CZR1_BRAOL	4	363.242	4.63242	ZT11_75ppfd_K9	ZT23_125ppfd_K9	NaN	NaN	NaN
ZT11_175ppfd_K9 / ZT23_125ppfd_K3	A0A0D3CZR1	AT1G70940	A0A0D3CZR1	2.09959	2.09959	0.0122001	0.0167846	16	A0A0D3CZR1	106300322	Auxin efflux carrier component	A0A0D3CZR1_BRAOL	4	328.588	4.28588	ZT11_175ppfd_K9	ZT23_125ppfd_K3	NaN	NaN	NaN
ZT11_75ppfd_K3 / ZT23_125ppfd_K3	A0A0D3CZR1	AT1G70940	A0A0D3CZR1	1.84629	1.84629	0.0507634	0.0469297	16	A0A0D3CZR1	106300322	Auxin efflux carrier component	A0A0D3CZR1_BRAOL	4	259.574	3.59574	ZT11_75ppfd_K3	ZT23_125ppfd_K3	NaN	NaN	NaN
ZT11_75ppfd_K9 / ZT23_125ppfd_K3	A0A0D3CZR1	AT1G70940	A0A0D3CZR1	1.82692	1.82692	0.000403876	0.00160473	16	A0A0D3CZR1	106300322	Auxin efflux carrier component	A0A0D3CZR1_BRAOL	4	254.778	3.54778	ZT11_75ppfd_K9	ZT23_125ppfd_K3	NaN	NaN	NaN
ZT11_125ppfd_K9 / ZT11_175ppfd_K3	A0A0D3CZR1	AT1G70940	A0A0D3CZR1	1.41473	1.41473	0.0029892	0.00626093	16	A0A0D3CZR1	106300322	Auxin efflux carrier component	A0A0D3CZR1_BRAOL	4	166.609	2.66609	ZT11_125ppfd_K9	ZT11_175ppfd_K3	NaN	NaN	NaN
ZT11_75ppfd_K9 / ZT23_175ppfd_K3	A0A0D3CZR1	AT1G70940	A0A0D3CZR1	1.24558	1.24558	0.0110652	0.0156585	16	A0A0D3CZR1	106300322	Auxin efflux carrier component	A0A0D3CZR1_BRAOL	4	137.114	2.37114	ZT11_75ppfd_K9	ZT23_175ppfd_K3	NaN	NaN	NaN
ZT11_125ppfd_K3 / ZT11_175ppfd_K3	A0A0D3CZR1	AT1G70940	A0A0D3CZR1	1.105	1.105	0.0504797	0.0467434	16	A0A0D3CZR1	106300322	Auxin efflux carrier component	A0A0D3CZR1_BRAOL	4	115.098	2.15098	ZT11_125ppfd_K3	ZT11_175ppfd_K3	NaN	NaN	NaN
ZT23_125ppfd_K3 / ZT23_175ppfd_K3	A0A0D3CZR1	AT1G70940	A0A0D3CZR1	-0.581335	0.581335	0.0301841	0.0322086	16	A0A0D3CZR1	106300322	Auxin efflux carrier component	A0A0D3CZR1_BRAOL	4	-33.1655	0.668345	ZT23_125ppfd_K3	ZT23_175ppfd_K3	NaN	NaN	NaN
ZT11_175ppfd_K3 / ZT23_125ppfd_K9	A0A0D3CZR1	AT1G70940	A0A0D3CZR1	-0.647422	0.647422	0.0348613	0.0357509	16	A0A0D3CZR1	106300322	Auxin efflux carrier component	A0A0D3CZR1_BRAOL	4	-36.158	0.63842	ZT11_175ppfd_K3	ZT23_125ppfd_K9	NaN	NaN	NaN
ZT11_125ppfd_K9 / ZT23_175ppfd_K9	A0A0D3CZR1	AT1G70940	A0A0D3CZR1	-0.899788	0.899788	0.000692303	0.00229769	16	A0A0D3CZR1	106300322	Auxin efflux carrier component	A0A0D3CZR1_BRAOL	4	-46.4034	0.535966	ZT11_125ppfd_K9	ZT23_175ppfd_K9	NaN	NaN	NaN
ZT23_125ppfd_K9 / ZT23_175ppfd_K3	A0A0D3CZR1	AT1G70940	A0A0D3CZR1	-0.966184	0.966184	0.023948	0.0272454	16	A0A0D3CZR1	106300322	Auxin efflux carrier component	A0A0D3CZR1_BRAOL	4	-48.8142	0.511858	ZT23_125ppfd_K9	ZT23_175ppfd_K3	NaN	NaN	NaN
ZT11_175ppfd_K3 / ZT23_125ppfd_K3	A0A0D3CZR1	AT1G70940	A0A0D3CZR1	-1.03227	1.03227	0.0345793	0.0355412	16	A0A0D3CZR1	106300322	Auxin efflux carrier component	A0A0D3CZR1_BRAOL	4	-51.106	0.48894	ZT11_175ppfd_K3	ZT23_125ppfd_K3	NaN	NaN	NaN
ZT23_175ppfd_K3 / ZT23_75ppfd_K9	A0A0D3CZR1	AT1G70940	A0A0D3CZR1	-1.11781	1.11781	0.0469085	0.0443184	16	A0A0D3CZR1	106300322	Auxin efflux carrier component	A0A0D3CZR1_BRAOL	4	-53.9207	0.460793	ZT23_175ppfd_K3	ZT23_75ppfd_K9	NaN	NaN	NaN
ZT11_125ppfd_K3 / ZT23_175ppfd_K9	A0A0D3CZR1	AT1G70940	A0A0D3CZR1	-1.20952	1.20952	0.00197338	0.00469853	16	A0A0D3CZR1	106300322	Auxin efflux carrier component	A0A0D3CZR1_BRAOL	4	-56.7587	0.432413	ZT11_125ppfd_K3	ZT23_175ppfd_K9	NaN	NaN	NaN
ZT23_125ppfd_K3 / ZT23_175ppfd_K9	A0A0D3CZR1	AT1G70940	A0A0D3CZR1	-1.28224	1.28224	0.000142394	0.00080492	16	A0A0D3CZR1	106300322	Auxin efflux carrier component	A0A0D3CZR1_BRAOL	4	-58.8844	0.411156	ZT23_125ppfd_K3	ZT23_175ppfd_K9	NaN	NaN	NaN
ZT11_125ppfd_K9 / ZT23_75ppfd_K9	A0A0D3CZR1	AT1G70940	A0A0D3CZR1	-1.31669	1.31669	0.00374884	0.00733363	16	A0A0D3CZR1	106300322	Auxin efflux carrier component	A0A0D3CZR1_BRAOL	4	-59.8545	0.401455	ZT11_125ppfd_K9	ZT23_75ppfd_K9	NaN	NaN	NaN
ZT11_125ppfd_K9 / ZT11_75ppfd_K9	A0A0D3CZR1	AT1G70940	A0A0D3CZR1	-1.44446	1.44446	0.00111349	0.00317678	16	A0A0D3CZR1	106300322	Auxin efflux carrier component	A0A0D3CZR1_BRAOL	4	-63.257	0.36743	ZT11_125ppfd_K9	ZT11_75ppfd_K9	NaN	NaN	NaN
ZT11_175ppfd_K3 / ZT23_175ppfd_K3	A0A0D3CZR1	AT1G70940	A0A0D3CZR1	-1.61361	1.61361	0.00397598	0.00764466	16	A0A0D3CZR1	106300322	Auxin efflux carrier component	A0A0D3CZR1_BRAOL	4	-67.322	0.32678	ZT11_175ppfd_K3	ZT23_175ppfd_K3	NaN	NaN	NaN
ZT11_125ppfd_K3 / ZT23_75ppfd_K9	A0A0D3CZR1	AT1G70940	A0A0D3CZR1	-1.62642	1.62642	0.00207916	0.00487311	16	A0A0D3CZR1	106300322	Auxin efflux carrier component	A0A0D3CZR1_BRAOL	4	-67.6109	0.323891	ZT11_125ppfd_K3	ZT23_75ppfd_K9	NaN	NaN	NaN
ZT23_125ppfd_K9 / ZT23_175ppfd_K9	A0A0D3CZR1	AT1G70940	A0A0D3CZR1	-1.66709	1.66709	7.25423e-05	0.000518542	16	A0A0D3CZR1	106300322	Auxin efflux carrier component	A0A0D3CZR1_BRAOL	4	-68.5113	0.314887	ZT23_125ppfd_K9	ZT23_175ppfd_K9	NaN	NaN	NaN
ZT23_125ppfd_K3 / ZT23_75ppfd_K9	A0A0D3CZR1	AT1G70940	A0A0D3CZR1	-1.69915	1.69915	0.00140034	0.00371528	16	A0A0D3CZR1	106300322	Auxin efflux carrier component	A0A0D3CZR1_BRAOL	4	-69.2031	0.307969	ZT23_125ppfd_K3	ZT23_75ppfd_K9	NaN	NaN	NaN
ZT11_125ppfd_K9 / ZT11_175ppfd_K9	A0A0D3CZR1	AT1G70940	A0A0D3CZR1	-1.71714	1.71714	0.0244099	0.027625	16	A0A0D3CZR1	106300322	Auxin efflux carrier component	A0A0D3CZR1_BRAOL	4	-69.5848	0.304152	ZT11_125ppfd_K9	ZT11_175ppfd_K9	NaN	NaN	NaN
ZT11_125ppfd_K3 / ZT11_75ppfd_K9	A0A0D3CZR1	AT1G70940	A0A0D3CZR1	-1.75419	1.75419	0.000449562	0.00172358	16	A0A0D3CZR1	106300322	Auxin efflux carrier component	A0A0D3CZR1_BRAOL	4	-70.3561	0.296439	ZT11_125ppfd_K3	ZT11_75ppfd_K9	NaN	NaN	NaN
ZT11_125ppfd_K3 / ZT11_175ppfd_K9	A0A0D3CZR1	AT1G70940	A0A0D3CZR1	-2.02687	2.02687	0.0152061	0.0196343	16	A0A0D3CZR1	106300322	Auxin efflux carrier component	A0A0D3CZR1_BRAOL	4	-75.4613	0.245387	ZT11_125ppfd_K3	ZT11_175ppfd_K9	NaN	NaN	NaN
ZT23_125ppfd_K9 / ZT23_75ppfd_K9	A0A0D3CZR1	AT1G70940	A0A0D3CZR1	-2.08399	2.08399	0.00145896	0.00381997	16	A0A0D3CZR1	106300322	Auxin efflux carrier component	A0A0D3CZR1_BRAOL	4	-76.414	0.23586	ZT23_125ppfd_K9	ZT23_75ppfd_K9	NaN	NaN	NaN
ZT11_175ppfd_K3 / ZT23_175ppfd_K9	A0A0D3CZR1	AT1G70940	A0A0D3CZR1	-2.31452	2.31452	4.24763e-06	8.86507e-05	16	A0A0D3CZR1	106300322	Auxin efflux carrier component	A0A0D3CZR1_BRAOL	4	-79.897	0.20103	ZT11_175ppfd_K3	ZT23_175ppfd_K9	NaN	NaN	NaN
ZT11_175ppfd_K3 / ZT23_75ppfd_K9	A0A0D3CZR1	AT1G70940	A0A0D3CZR1	-2.73142	2.73142	0.00035148	0.0014624	16	A0A0D3CZR1	106300322	Auxin efflux carrier component	A0A0D3CZR1_BRAOL	4	-84.9422	0.150578	ZT11_175ppfd_K3	ZT23_75ppfd_K9	NaN	NaN	NaN
ZT11_175ppfd_K3 / ZT11_75ppfd_K9	A0A0D3CZR1	AT1G70940	A0A0D3CZR1	-2.85919	2.85919	0.000161819	0.000875731	16	A0A0D3CZR1	106300322	Auxin efflux carrier component	A0A0D3CZR1_BRAOL	4	-86.2184	0.137816	ZT11_175ppfd_K3	ZT11_75ppfd_K9	NaN	NaN	NaN
ZT11_175ppfd_K3 / ZT11_75ppfd_K3	A0A0D3CZR1	AT1G70940	A0A0D3CZR1	-2.87856	2.87856	0.02251	0.0260497	16	A0A0D3CZR1	106300322	Auxin efflux carrier component	A0A0D3CZR1_BRAOL	4	-86.4023	0.135977	ZT11_175ppfd_K3	ZT11_75ppfd_K3	NaN	NaN	NaN
ZT11_175ppfd_K3 / ZT11_175ppfd_K9	A0A0D3CZR1	AT1G70940	A0A0D3CZR1	-3.13186	3.13186	0.0040669	0.00776041	16	A0A0D3CZR1	106300322	Auxin efflux carrier component	A0A0D3CZR1_BRAOL	4	-88.5919	0.114081	ZT11_175ppfd_K3	ZT11_175ppfd_K9	NaN	NaN	NaN
ZT11_175ppfd_K3 / ZT23_75ppfd_K3	A0A0D3CZR1	AT1G70940	A0A0D3CZR1	-3.52981	3.52981	0.0392947	0.0389825	16	A0A0D3CZR1	106300322	Auxin efflux carrier component	A0A0D3CZR1_BRAOL	4	-91.3419	0.0865806	ZT11_175ppfd_K3	ZT23_75ppfd_K3	NaN	NaN	NaN
ZT11_125ppfd_K9 / ZT11_175ppfd_K3	A0A0D3B343	AT1G68420	A0A0D3B343	0.992598	0.992598	0.00309855	0.0064201	16	A0A0D3B343	106334543	Asparagine--tRNA ligase	A0A0D3B343_BRAOL	1	98.9765	1.98977	ZT11_125ppfd_K9	ZT11_175ppfd_K3	NaN	NaN	NaN
ZT11_125ppfd_K9 / ZT11_75ppfd_K3	A0A0D3B343	AT1G68420	A0A0D3B343	0.87018	0.87018	0.00204482	0.00481727	16	A0A0D3B343	106334543	Asparagine--tRNA ligase	A0A0D3B343_BRAOL	1	82.7891	1.82789	ZT11_125ppfd_K9	ZT11_75ppfd_K3	NaN	NaN	NaN
ZT11_125ppfd_K9 / ZT23_175ppfd_K9	A0A0D3B343	AT1G68420	A0A0D3B343	0.831012	0.831012	0.0280619	0.0305591	16	A0A0D3B343	106334543	Asparagine--tRNA ligase	A0A0D3B343_BRAOL	1	77.8933	1.77893	ZT11_125ppfd_K9	ZT23_175ppfd_K9	NaN	NaN	NaN
ZT11_175ppfd_K9 / ZT11_75ppfd_K3	A0A0D3B343	AT1G68420	A0A0D3B343	0.778421	0.778421	6.84522e-05	0.000499784	16	A0A0D3B343	106334543	Asparagine--tRNA ligase	A0A0D3B343_BRAOL	1	71.5253	1.71525	ZT11_175ppfd_K9	ZT11_75ppfd_K3	NaN	NaN	NaN
ZT11_75ppfd_K9 / ZT23_175ppfd_K9	A0A0D3B343	AT1G68420	A0A0D3B343	0.748741	0.748741	0.00637508	0.0106262	16	A0A0D3B343	106334543	Asparagine--tRNA ligase	A0A0D3B343_BRAOL	1	68.0326	1.68033	ZT11_75ppfd_K9	ZT23_175ppfd_K9	NaN	NaN	NaN
ZT11_175ppfd_K9 / ZT23_175ppfd_K9	A0A0D3B343	AT1G68420	A0A0D3B343	0.739254	0.739254	0.00167285	0.00419545	16	A0A0D3B343	106334543	Asparagine--tRNA ligase	A0A0D3B343_BRAOL	1	66.9312	1.66931	ZT11_175ppfd_K9	ZT23_175ppfd_K9	NaN	NaN	NaN
ZT11_125ppfd_K9 / ZT23_125ppfd_K3	A0A0D3EBU7	AT1G68420	A0A0D3EBU7	0.593027	0.593027	1.43621e-07	1.22934e-05	16	A0A0D3EBU7	106318867	Asparagine--tRNA ligase	A0A0D3EBU7_BRAOL	12	50.8408	1.50841	ZT11_125ppfd_K9	ZT23_125ppfd_K3	NaN	NaN	NaN
ZT11_75ppfd_K9 / ZT23_125ppfd_K3	A0A0D3EBU7	AT1G68420	A0A0D3EBU7	0.587028	0.587028	3.28041e-07	1.92591e-05	16	A0A0D3EBU7	106318867	Asparagine--tRNA ligase	A0A0D3EBU7_BRAOL	12	50.2149	1.50215	ZT11_75ppfd_K9	ZT23_125ppfd_K3	NaN	NaN	NaN
ZT11_125ppfd_K3 / ZT23_75ppfd_K3	A0A0D3EBU7	AT1G68420	A0A0D3EBU7	-0.589687	0.589687	0.00014672	0.000820324	16	A0A0D3EBU7	106318867	Asparagine--tRNA ligase	A0A0D3EBU7_BRAOL	12	-33.5513	0.664487	ZT11_125ppfd_K3	ZT23_75ppfd_K3	NaN	NaN	NaN
ZT23_125ppfd_K3 / ZT23_175ppfd_K9	A0A0D3EBU7	AT1G68420	A0A0D3EBU7	-0.603366	0.603366	0.000166158	0.000890856	16	A0A0D3EBU7	106318867	Asparagine--tRNA ligase	A0A0D3EBU7_BRAOL	12	-34.1783	0.658217	ZT23_125ppfd_K3	ZT23_175ppfd_K9	NaN	NaN	NaN
ZT11_175ppfd_K3 / ZT23_75ppfd_K3	A0A0D3B343	AT1G68420	A0A0D3B343	-0.634035	0.634035	0.0319933	0.0335978	16	A0A0D3B343	106334543	Asparagine--tRNA ligase	A0A0D3B343_BRAOL	1	-35.5628	0.644372	ZT11_175ppfd_K3	ZT23_75ppfd_K3	NaN	NaN	NaN
ZT11_75ppfd_K3 / ZT23_75ppfd_K9	A0A0D3EBU7	AT1G68420	A0A0D3EBU7	-0.640237	0.640237	2.15931e-05	0.000240311	16	A0A0D3EBU7	106318867	Asparagine--tRNA ligase	A0A0D3EBU7_BRAOL	12	-35.8392	0.641608	ZT11_75ppfd_K3	ZT23_75ppfd_K9	NaN	NaN	NaN
ZT11_125ppfd_K3 / ZT11_175ppfd_K9	A0A0D3B343	AT1G68420	A0A0D3B343	-0.645985	0.645985	1.20951e-05	0.000167481	16	A0A0D3B343	106334543	Asparagine--tRNA ligase	A0A0D3B343_BRAOL	1	-36.0944	0.639056	ZT11_125ppfd_K3	ZT11_175ppfd_K9	NaN	NaN	NaN
ZT11_175ppfd_K3 / ZT23_75ppfd_K9	A0A0D3EBU7	AT1G68420	A0A0D3EBU7	-0.650804	0.650804	1.12436e-05	0.000159802	16	A0A0D3EBU7	106318867	Asparagine--tRNA ligase	A0A0D3EBU7_BRAOL	12	-36.3075	0.636925	ZT11_175ppfd_K3	ZT23_75ppfd_K9	NaN	NaN	NaN
ZT11_125ppfd_K3 / ZT11_75ppfd_K9	A0A0D3B343	AT1G68420	A0A0D3B343	-0.655473	0.655473	1.31449e-07	1.17064e-05	16	A0A0D3B343	106334543	Asparagine--tRNA ligase	A0A0D3B343_BRAOL	1	-36.5133	0.634867	ZT11_125ppfd_K3	ZT11_75ppfd_K9	NaN	NaN	NaN
ZT11_125ppfd_K3 / ZT23_125ppfd_K9	A0A0D3EBU7	AT1G68420	A0A0D3EBU7	-0.687182	0.687182	1.11529e-06	3.9443e-05	16	A0A0D3EBU7	106318867	Asparagine--tRNA ligase	A0A0D3EBU7_BRAOL	12	-37.8934	0.621066	ZT11_125ppfd_K3	ZT23_125ppfd_K9	NaN	NaN	NaN
ZT11_125ppfd_K3 / ZT23_125ppfd_K9	A0A0D3B343	AT1G68420	A0A0D3B343	-0.692286	0.692286	0.00668932	0.0109884	16	A0A0D3B343	106334543	Asparagine--tRNA ligase	A0A0D3B343_BRAOL	1	-38.1127	0.618873	ZT11_125ppfd_K3	ZT23_125ppfd_K9	NaN	NaN	NaN
ZT11_125ppfd_K3 / ZT11_125ppfd_K9	A0A0D3B343	AT1G68420	A0A0D3B343	-0.737744	0.737744	0.000743907	0.00241463	16	A0A0D3B343	106334543	Asparagine--tRNA ligase	A0A0D3B343_BRAOL	1	-40.0324	0.599676	ZT11_125ppfd_K3	ZT11_125ppfd_K9	NaN	NaN	NaN
ZT23_125ppfd_K3 / ZT23_75ppfd_K9	A0A0D3EBU7	AT1G68420	A0A0D3EBU7	-0.753328	0.753328	1.61532e-06	4.92796e-05	16	A0A0D3EBU7	106318867	Asparagine--tRNA ligase	A0A0D3EBU7_BRAOL	12	-40.6767	0.593233	ZT23_125ppfd_K3	ZT23_75ppfd_K9	NaN	NaN	NaN
ZT11_125ppfd_K3 / ZT11_75ppfd_K9	A0A0D3EBU7	AT1G68420	A0A0D3EBU7	-0.784453	0.784453	2.64202e-07	1.71968e-05	16	A0A0D3EBU7	106318867	Asparagine--tRNA ligase	A0A0D3EBU7_BRAOL	12	-41.9428	0.580572	ZT11_125ppfd_K3	ZT11_75ppfd_K9	NaN	NaN	NaN
ZT11_75ppfd_K3 / ZT11_75ppfd_K9	A0A0D3B343	AT1G68420	A0A0D3B343	-0.787909	0.787909	4.27374e-07	2.24238e-05	16	A0A0D3B343	106334543	Asparagine--tRNA ligase	A0A0D3B343_BRAOL	1	-42.0817	0.579183	ZT11_75ppfd_K3	ZT11_75ppfd_K9	NaN	NaN	NaN
ZT11_125ppfd_K3 / ZT11_125ppfd_K9	A0A0D3EBU7	AT1G68420	A0A0D3EBU7	-0.790452	0.790452	2.51548e-07	1.66681e-05	16	A0A0D3EBU7	106318867	Asparagine--tRNA ligase	A0A0D3EBU7_BRAOL	12	-42.1837	0.578163	ZT11_125ppfd_K3	ZT11_125ppfd_K9	NaN	NaN	NaN
ZT11_125ppfd_K3 / ZT23_175ppfd_K9	A0A0D3EBU7	AT1G68420	A0A0D3EBU7	-0.800791	0.800791	7.60535e-05	0.000534181	16	A0A0D3EBU7	106318867	Asparagine--tRNA ligase	A0A0D3EBU7_BRAOL	12	-42.5965	0.574035	ZT11_125ppfd_K3	ZT23_175ppfd_K9	NaN	NaN	NaN
ZT11_75ppfd_K3 / ZT23_125ppfd_K9	A0A0D3B343	AT1G68420	A0A0D3B343	-0.824722	0.824722	0.0125275	0.0170997	16	A0A0D3B343	106334543	Asparagine--tRNA ligase	A0A0D3B343_BRAOL	1	-43.5409	0.564591	ZT11_75ppfd_K3	ZT23_125ppfd_K9	NaN	NaN	NaN
ZT11_125ppfd_K3 / ZT23_75ppfd_K9	A0A0D3B343	AT1G68420	A0A0D3B343	-0.82927	0.82927	1.0497e-07	1.03042e-05	16	A0A0D3B343	106334543	Asparagine--tRNA ligase	A0A0D3B343_BRAOL	1	-43.7186	0.562814	ZT11_125ppfd_K3	ZT23_75ppfd_K9	NaN	NaN	NaN
ZT11_175ppfd_K3 / ZT11_175ppfd_K9	A0A0D3B343	AT1G68420	A0A0D3B343	-0.90084	0.90084	8.19663e-05	0.000560908	16	A0A0D3B343	106334543	Asparagine--tRNA ligase	A0A0D3B343_BRAOL	1	-46.4425	0.535575	ZT11_175ppfd_K3	ZT11_175ppfd_K9	NaN	NaN	NaN
ZT11_175ppfd_K3 / ZT11_75ppfd_K9	A0A0D3B343	AT1G68420	A0A0D3B343	-0.910328	0.910328	9.76575e-05	0.000627662	16	A0A0D3B343	106334543	Asparagine--tRNA ligase	A0A0D3B343_BRAOL	1	-46.7936	0.532064	ZT11_175ppfd_K3	ZT11_75ppfd_K9	NaN	NaN	NaN
ZT23_175ppfd_K9 / ZT23_75ppfd_K9	A0A0D3B343	AT1G68420	A0A0D3B343	-0.922538	0.922538	0.000698247	0.00231125	16	A0A0D3B343	106334543	Asparagine--tRNA ligase	A0A0D3B343_BRAOL	1	-47.242	0.52758	ZT23_175ppfd_K9	ZT23_75ppfd_K9	NaN	NaN	NaN
ZT11_175ppfd_K3 / ZT23_125ppfd_K9	A0A0D3B343	AT1G68420	A0A0D3B343	-0.94714	0.94714	0.0190788	0.0231032	16	A0A0D3B343	106334543	Asparagine--tRNA ligase	A0A0D3B343_BRAOL	1	-48.1341	0.518659	ZT11_175ppfd_K3	ZT23_125ppfd_K9	NaN	NaN	NaN
ZT11_125ppfd_K3 / ZT23_75ppfd_K9	A0A0D3EBU7	AT1G68420	A0A0D3EBU7	-0.950753	0.950753	1.50791e-06	4.72608e-05	16	A0A0D3EBU7	106318867	Asparagine--tRNA ligase	A0A0D3EBU7_BRAOL	12	-48.2638	0.517362	ZT11_125ppfd_K3	ZT23_75ppfd_K9	NaN	NaN	NaN
ZT11_75ppfd_K3 / ZT23_75ppfd_K9	A0A0D3B343	AT1G68420	A0A0D3B343	-0.961706	0.961706	5.9011e-07	2.70005e-05	16	A0A0D3B343	106334543	Asparagine--tRNA ligase	A0A0D3B343_BRAOL	1	-48.6551	0.513449	ZT11_75ppfd_K3	ZT23_75ppfd_K9	NaN	NaN	NaN
ZT11_175ppfd_K3 / ZT23_75ppfd_K9	A0A0D3B343	AT1G68420	A0A0D3B343	-1.08412	1.08412	1.49394e-05	0.000190708	16	A0A0D3B343	106334543	Asparagine--tRNA ligase	A0A0D3B343_BRAOL	1	-52.8322	0.471678	ZT11_175ppfd_K3	ZT23_75ppfd_K9	NaN	NaN	NaN
ZT11_75ppfd_K9 / ZT23_125ppfd_K3	A0A0D3CXC8	AT1G71310	A0A0D3CXC8	1.41591	1.41591	0.000130097	0.000757832	16	A0A0D3CXC8	106298718	Uncharacterized protein	A0A0D3CXC8_BRAOL	2	166.828	2.66828	ZT11_75ppfd_K9	ZT23_125ppfd_K3	NaN	NaN	NaN
ZT11_125ppfd_K9 / ZT23_125ppfd_K3	A0A0D3CXC8	AT1G71310	A0A0D3CXC8	1.21963	1.21963	4.77184e-07	2.39906e-05	16	A0A0D3CXC8	106298718	Uncharacterized protein	A0A0D3CXC8_BRAOL	2	132.887	2.32887	ZT11_125ppfd_K9	ZT23_125ppfd_K3	NaN	NaN	NaN
ZT11_125ppfd_K9 / ZT11_75ppfd_K3	A0A0D3CXC8	AT1G71310	A0A0D3CXC8	1.15249	1.15249	2.96219e-07	1.82772e-05	16	A0A0D3CXC8	106298718	Uncharacterized protein	A0A0D3CXC8_BRAOL	2	122.297	2.22297	ZT11_125ppfd_K9	ZT11_75ppfd_K3	NaN	NaN	NaN
ZT11_175ppfd_K9 / ZT23_125ppfd_K3	A0A0D3CXC8	AT1G71310	A0A0D3CXC8	1.12103	1.12103	0.000121426	0.000723313	16	A0A0D3CXC8	106298718	Uncharacterized protein	A0A0D3CXC8_BRAOL	2	117.502	2.17502	ZT11_175ppfd_K9	ZT23_125ppfd_K3	NaN	NaN	NaN
ZT11_125ppfd_K9 / ZT11_175ppfd_K3	A0A0D3CXC8	AT1G71310	A0A0D3CXC8	1.09605	1.09605	1.01115e-06	3.71169e-05	16	A0A0D3CXC8	106298718	Uncharacterized protein	A0A0D3CXC8_BRAOL	2	113.769	2.13769	ZT11_125ppfd_K9	ZT11_175ppfd_K3	NaN	NaN	NaN
ZT11_175ppfd_K9 / ZT11_75ppfd_K3	A0A0D3CXC8	AT1G71310	A0A0D3CXC8	1.05388	1.05388	1.30614e-05	0.000175676	16	A0A0D3CXC8	106298718	Uncharacterized protein	A0A0D3CXC8_BRAOL	2	107.611	2.07611	ZT11_175ppfd_K9	ZT11_75ppfd_K3	NaN	NaN	NaN
ZT23_175ppfd_K9 / ZT23_75ppfd_K3	A0A0D3CXC8	AT1G71310	A0A0D3CXC8	0.93121	0.93121	0.000182123	0.000946508	16	A0A0D3CXC8	106298718	Uncharacterized protein	A0A0D3CXC8_BRAOL	2	90.6874	1.90687	ZT23_175ppfd_K9	ZT23_75ppfd_K3	NaN	NaN	NaN
ZT23_125ppfd_K9 / ZT23_75ppfd_K3	A0A0D3CXC8	AT1G71310	A0A0D3CXC8	0.903733	0.903733	7.29866e-05	0.000520615	16	A0A0D3CXC8	106298718	Uncharacterized protein	A0A0D3CXC8_BRAOL	2	87.0901	1.8709	ZT23_125ppfd_K9	ZT23_75ppfd_K3	NaN	NaN	NaN
ZT11_75ppfd_K9 / ZT23_75ppfd_K3	A0A0D3CXC8	AT1G71310	A0A0D3CXC8	0.858064	0.858064	0.00075219	0.00243376	16	A0A0D3CXC8	106298718	Uncharacterized protein	A0A0D3CXC8_BRAOL	2	81.2605	1.8126	ZT11_75ppfd_K9	ZT23_75ppfd_K3	NaN	NaN	NaN
ZT23_125ppfd_K9 / ZT23_175ppfd_K3	A0A0D3CXC8	AT1G71310	A0A0D3CXC8	0.735864	0.735864	4.32898e-05	0.000373254	16	A0A0D3CXC8	106298718	Uncharacterized protein	A0A0D3CXC8_BRAOL	2	66.5394	1.66539	ZT23_125ppfd_K9	ZT23_175ppfd_K3	NaN	NaN	NaN
ZT11_75ppfd_K9 / ZT23_175ppfd_K3	A0A0D3CXC8	AT1G71310	A0A0D3CXC8	0.690194	0.690194	0.000664869	0.00223691	16	A0A0D3CXC8	106298718	Uncharacterized protein	A0A0D3CXC8_BRAOL	2	61.3501	1.6135	ZT11_75ppfd_K9	ZT23_175ppfd_K3	NaN	NaN	NaN
ZT11_125ppfd_K9 / ZT23_75ppfd_K3	A0A0D3CXC8	AT1G71310	A0A0D3CXC8	0.661783	0.661783	0.000118807	0.000713181	16	A0A0D3CXC8	106298718	Uncharacterized protein	A0A0D3CXC8_BRAOL	2	58.2037	1.58204	ZT11_125ppfd_K9	ZT23_75ppfd_K3	NaN	NaN	NaN
ZT11_175ppfd_K3 / ZT23_175ppfd_K3	A0A0D3CXC8	AT1G71310	A0A0D3CXC8	-0.602138	0.602138	0.00151327	0.00391789	16	A0A0D3CXC8	106298718	Uncharacterized protein	A0A0D3CXC8_BRAOL	2	-34.1223	0.658777	ZT11_175ppfd_K3	ZT23_175ppfd_K3	NaN	NaN	NaN
ZT11_125ppfd_K3 / ZT23_75ppfd_K3	A0A0D3CXC8	AT1G71310	A0A0D3CXC8	-0.609622	0.609622	2.86481e-05	0.000286921	16	A0A0D3CXC8	106298718	Uncharacterized protein	A0A0D3CXC8_BRAOL	2	-34.4632	0.655368	ZT11_125ppfd_K3	ZT23_75ppfd_K3	NaN	NaN	NaN
ZT11_75ppfd_K3 / ZT23_175ppfd_K3	A0A0D3CXC8	AT1G71310	A0A0D3CXC8	-0.658574	0.658574	0.000744913	0.00241679	16	A0A0D3CXC8	106298718	Uncharacterized protein	A0A0D3CXC8_BRAOL	2	-36.6496	0.633504	ZT11_75ppfd_K3	ZT23_175ppfd_K3	NaN	NaN	NaN
ZT11_175ppfd_K9 / ZT23_75ppfd_K9	A0A0D3CXC8	AT1G71310	A0A0D3CXC8	-0.666942	0.666942	0.00141817	0.00374683	16	A0A0D3CXC8	106298718	Uncharacterized protein	A0A0D3CXC8_BRAOL	2	-37.016	0.62984	ZT11_175ppfd_K9	ZT23_75ppfd_K9	NaN	NaN	NaN
ZT23_125ppfd_K3 / ZT23_175ppfd_K3	A0A0D3CXC8	AT1G71310	A0A0D3CXC8	-0.725716	0.725716	0.000741823	0.00241002	16	A0A0D3CXC8	106298718	Uncharacterized protein	A0A0D3CXC8_BRAOL	2	-39.5303	0.604697	ZT23_125ppfd_K3	ZT23_175ppfd_K3	NaN	NaN	NaN
ZT23_175ppfd_K3 / ZT23_175ppfd_K9	A0A0D3CXC8	AT1G71310	A0A0D3CXC8	-0.76334	0.76334	0.000139848	0.000795027	16	A0A0D3CXC8	106298718	Uncharacterized protein	A0A0D3CXC8_BRAOL	2	-41.0869	0.589131	ZT23_175ppfd_K3	ZT23_175ppfd_K9	NaN	NaN	NaN
ZT11_125ppfd_K3 / ZT23_175ppfd_K3	A0A0D3CXC8	AT1G71310	A0A0D3CXC8	-0.777492	0.777492	2.7736e-06	6.89991e-05	16	A0A0D3CXC8	106298718	Uncharacterized protein	A0A0D3CXC8_BRAOL	2	-41.662	0.58338	ZT11_125ppfd_K3	ZT23_175ppfd_K3	NaN	NaN	NaN
ZT11_175ppfd_K3 / ZT11_175ppfd_K9	A0A0D3CXC8	AT1G71310	A0A0D3CXC8	-0.997449	0.997449	3.44201e-05	0.000322295	16	A0A0D3CXC8	106298718	Uncharacterized protein	A0A0D3CXC8_BRAOL	2	-49.9115	0.500885	ZT11_175ppfd_K3	ZT11_175ppfd_K9	NaN	NaN	NaN
ZT23_175ppfd_K3 / ZT23_75ppfd_K9	A0A0D3CXC8	AT1G71310	A0A0D3CXC8	-1.06225	1.06225	6.4155e-07	2.83323e-05	16	A0A0D3CXC8	106298718	Uncharacterized protein	A0A0D3CXC8_BRAOL	2	-52.1116	0.478884	ZT23_175ppfd_K3	ZT23_75ppfd_K9	NaN	NaN	NaN
ZT11_125ppfd_K3 / ZT11_175ppfd_K9	A0A0D3CXC8	AT1G71310	A0A0D3CXC8	-1.1728	1.1728	7.31268e-06	0.00012275	16	A0A0D3CXC8	106298718	Uncharacterized protein	A0A0D3CXC8_BRAOL	2	-55.6441	0.443559	ZT11_125ppfd_K3	ZT11_175ppfd_K9	NaN	NaN	NaN
ZT23_75ppfd_K3 / ZT23_75ppfd_K9	A0A0D3CXC8	AT1G71310	A0A0D3CXC8	-1.23012	1.23012	9.22955e-07	3.50968e-05	16	A0A0D3CXC8	106298718	Uncharacterized protein	A0A0D3CXC8_BRAOL	2	-57.3719	0.426281	ZT23_75ppfd_K3	ZT23_75ppfd_K9	NaN	NaN	NaN
ZT11_125ppfd_K3 / ZT11_125ppfd_K9	A0A0D3CXC8	AT1G71310	A0A0D3CXC8	-1.27141	1.27141	7.19433e-09	2.56637e-06	16	A0A0D3CXC8	106298718	Uncharacterized protein	A0A0D3CXC8_BRAOL	2	-58.5744	0.414256	ZT11_125ppfd_K3	ZT11_125ppfd_K9	NaN	NaN	NaN
ZT11_175ppfd_K3 / ZT11_75ppfd_K9	A0A0D3CXC8	AT1G71310	A0A0D3CXC8	-1.29233	1.29233	4.17297e-05	0.000364243	16	A0A0D3CXC8	106298718	Uncharacterized protein	A0A0D3CXC8_BRAOL	2	-59.171	0.40829	ZT11_175ppfd_K3	ZT11_75ppfd_K9	NaN	NaN	NaN
ZT11_175ppfd_K3 / ZT23_125ppfd_K9	A0A0D3CXC8	AT1G71310	A0A0D3CXC8	-1.338	1.338	1.50918e-06	4.72672e-05	16	A0A0D3CXC8	106298718	Uncharacterized protein	A0A0D3CXC8_BRAOL	2	-60.4432	0.395568	ZT11_175ppfd_K3	ZT23_125ppfd_K9	NaN	NaN	NaN
ZT11_75ppfd_K3 / ZT11_75ppfd_K9	A0A0D3CXC8	AT1G71310	A0A0D3CXC8	-1.34877	1.34877	1.81909e-05	0.000215402	16	A0A0D3CXC8	106298718	Uncharacterized protein	A0A0D3CXC8_BRAOL	2	-60.7373	0.392627	ZT11_75ppfd_K3	ZT11_75ppfd_K9	NaN	NaN	NaN
ZT11_175ppfd_K3 / ZT23_175ppfd_K9	A0A0D3CXC8	AT1G71310	A0A0D3CXC8	-1.36548	1.36548	5.12785e-06	9.93386e-05	16	A0A0D3CXC8	106298718	Uncharacterized protein	A0A0D3CXC8_BRAOL	2	-61.1894	0.388106	ZT11_175ppfd_K3	ZT23_175ppfd_K9	NaN	NaN	NaN
ZT11_75ppfd_K3 / ZT23_125ppfd_K9	A0A0D3CXC8	AT1G71310	A0A0D3CXC8	-1.39444	1.39444	4.10165e-07	2.18472e-05	16	A0A0D3CXC8	106298718	Uncharacterized protein	A0A0D3CXC8_BRAOL	2	-61.9607	0.380393	ZT11_75ppfd_K3	ZT23_125ppfd_K9	NaN	NaN	NaN
ZT11_75ppfd_K3 / ZT23_175ppfd_K9	A0A0D3CXC8	AT1G71310	A0A0D3CXC8	-1.42191	1.42191	1.45018e-06	4.60718e-05	16	A0A0D3CXC8	106298718	Uncharacterized protein	A0A0D3CXC8_BRAOL	2	-62.6783	0.373217	ZT11_75ppfd_K3	ZT23_175ppfd_K9	NaN	NaN	NaN
ZT23_125ppfd_K3 / ZT23_125ppfd_K9	A0A0D3CXC8	AT1G71310	A0A0D3CXC8	-1.46158	1.46158	5.62007e-06	0.000104992	16	A0A0D3CXC8	106298718	Uncharacterized protein	A0A0D3CXC8_BRAOL	2	-63.6905	0.363095	ZT23_125ppfd_K3	ZT23_125ppfd_K9	NaN	NaN	NaN
ZT11_125ppfd_K3 / ZT11_75ppfd_K9	A0A0D3CXC8	AT1G71310	A0A0D3CXC8	-1.46769	1.46769	1.63023e-05	0.000201249	16	A0A0D3CXC8	106298718	Uncharacterized protein	A0A0D3CXC8_BRAOL	2	-63.8438	0.361562	ZT11_125ppfd_K3	ZT11_75ppfd_K9	NaN	NaN	NaN
ZT23_125ppfd_K3 / ZT23_175ppfd_K9	A0A0D3CXC8	AT1G71310	A0A0D3CXC8	-1.48906	1.48906	2.25305e-05	0.000246522	16	A0A0D3CXC8	106298718	Uncharacterized protein	A0A0D3CXC8_BRAOL	2	-64.3755	0.356245	ZT23_125ppfd_K3	ZT23_175ppfd_K9	NaN	NaN	NaN
ZT11_125ppfd_K3 / ZT23_125ppfd_K9	A0A0D3CXC8	AT1G71310	A0A0D3CXC8	-1.51336	1.51336	2.02878e-07	1.46738e-05	16	A0A0D3CXC8	106298718	Uncharacterized protein	A0A0D3CXC8_BRAOL	2	-64.9704	0.350296	ZT11_125ppfd_K3	ZT23_125ppfd_K9	NaN	NaN	NaN
ZT11_125ppfd_K3 / ZT23_175ppfd_K9	A0A0D3CXC8	AT1G71310	A0A0D3CXC8	-1.54083	1.54083	1.1602e-06	4.03164e-05	16	A0A0D3CXC8	106298718	Uncharacterized protein	A0A0D3CXC8_BRAOL	2	-65.6313	0.343687	ZT11_125ppfd_K3	ZT23_175ppfd_K9	NaN	NaN	NaN
ZT11_175ppfd_K3 / ZT23_75ppfd_K9	A0A0D3CXC8	AT1G71310	A0A0D3CXC8	-1.66439	1.66439	5.17125e-08	7.04097e-06	16	A0A0D3CXC8	106298718	Uncharacterized protein	A0A0D3CXC8_BRAOL	2	-68.4523	0.315477	ZT11_175ppfd_K3	ZT23_75ppfd_K9	NaN	NaN	NaN
ZT11_75ppfd_K3 / ZT23_75ppfd_K9	A0A0D3CXC8	AT1G71310	A0A0D3CXC8	-1.72083	1.72083	9.17239e-09	2.83366e-06	16	A0A0D3CXC8	106298718	Uncharacterized protein	A0A0D3CXC8_BRAOL	2	-69.6625	0.303375	ZT11_75ppfd_K3	ZT23_75ppfd_K9	NaN	NaN	NaN
ZT23_125ppfd_K3 / ZT23_75ppfd_K9	A0A0D3CXC8	AT1G71310	A0A0D3CXC8	-1.78797	1.78797	1.78182e-07	1.36185e-05	16	A0A0D3CXC8	106298718	Uncharacterized protein	A0A0D3CXC8_BRAOL	2	-71.0421	0.289579	ZT23_125ppfd_K3	ZT23_75ppfd_K9	NaN	NaN	NaN
ZT11_125ppfd_K3 / ZT23_75ppfd_K9	A0A0D3CXC8	AT1G71310	A0A0D3CXC8	-1.83974	1.83974	4.88535e-09	2.09083e-06	16	A0A0D3CXC8	106298718	Uncharacterized protein	A0A0D3CXC8_BRAOL	2	-72.0629	0.279371	ZT11_125ppfd_K3	ZT23_75ppfd_K9	NaN	NaN	NaN
ZT11_125ppfd_K3 / ZT23_125ppfd_K3	A0A0D3CZV3	AT1G71440	A0A0D3CZV3	0.627455	0.627455	0.00221406	0.0050917	16	A0A0D3CZV3	106300926	CAP-Gly domain-containing protein	A0A0D3CZV3_BRAOL	1	54.4837	1.54484	ZT11_125ppfd_K3	ZT23_125ppfd_K3	NaN	NaN	NaN
ZT11_125ppfd_K3 / ZT11_175ppfd_K9	A0A0D3CZV3	AT1G71440	A0A0D3CZV3	0.622602	0.622602	0.00153041	0.00394675	16	A0A0D3CZV3	106300926	CAP-Gly domain-containing protein	A0A0D3CZV3_BRAOL	1	53.9649	1.53965	ZT11_125ppfd_K3	ZT11_175ppfd_K9	NaN	NaN	NaN
ZT11_75ppfd_K9 / ZT23_125ppfd_K3	A0A0D3CZV3	AT1G71440	A0A0D3CZV3	0.591647	0.591647	0.00801704	0.012484	16	A0A0D3CZV3	106300926	CAP-Gly domain-containing protein	A0A0D3CZV3_BRAOL	1	50.6966	1.50697	ZT11_75ppfd_K9	ZT23_125ppfd_K3	NaN	NaN	NaN
ZT11_175ppfd_K9 / ZT11_75ppfd_K9	A0A0D3CZV3	AT1G71440	A0A0D3CZV3	-0.586794	0.586794	0.00523952	0.00927178	16	A0A0D3CZV3	106300926	CAP-Gly domain-containing protein	A0A0D3CZV3_BRAOL	1	-33.4179	0.665821	ZT11_175ppfd_K9	ZT11_75ppfd_K9	NaN	NaN	NaN
ZT11_125ppfd_K9 / ZT23_75ppfd_K9	A0A0D3CZV3	AT1G71440	A0A0D3CZV3	-0.686279	0.686279	0.0179842	0.0221414	16	A0A0D3CZV3	106300926	CAP-Gly domain-containing protein	A0A0D3CZV3_BRAOL	1	-37.8545	0.621455	ZT11_125ppfd_K9	ZT23_75ppfd_K9	NaN	NaN	NaN
ZT11_175ppfd_K9 / ZT23_75ppfd_K9	A0A0D3CZV3	AT1G71440	A0A0D3CZV3	-0.797455	0.797455	0.00282551	0.00602159	16	A0A0D3CZV3	106300926	CAP-Gly domain-containing protein	A0A0D3CZV3_BRAOL	1	-42.4637	0.575363	ZT11_175ppfd_K9	ZT23_75ppfd_K9	NaN	NaN	NaN
ZT23_125ppfd_K3 / ZT23_75ppfd_K9	A0A0D3CZV3	AT1G71440	A0A0D3CZV3	-0.802308	0.802308	0.00287704	0.00609985	16	A0A0D3CZV3	106300926	CAP-Gly domain-containing protein	A0A0D3CZV3_BRAOL	1	-42.6569	0.573431	ZT23_125ppfd_K3	ZT23_75ppfd_K9	NaN	NaN	NaN
ZT11_125ppfd_K9 / ZT23_75ppfd_K3	A0A0D3CZX2	AT1G71720	A0A0D3CZX2	-0.581476	0.581476	0.00833528	0.0128308	16	A0A0D3CZX2	106300214	Uncharacterized protein	A0A0D3CZX2_BRAOL	2	-33.172	0.66828	ZT11_125ppfd_K9	ZT23_75ppfd_K3	NaN	NaN	NaN
ZT11_125ppfd_K3 / ZT23_175ppfd_K9	A0A0D3CZX2	AT1G71720	A0A0D3CZX2	-0.691014	0.691014	0.00105531	0.00306403	16	A0A0D3CZX2	106300214	Uncharacterized protein	A0A0D3CZX2_BRAOL	2	-38.0582	0.619418	ZT11_125ppfd_K3	ZT23_175ppfd_K9	NaN	NaN	NaN
ZT11_125ppfd_K3 / ZT23_75ppfd_K3	A0A0D3CZX2	AT1G71720	A0A0D3CZX2	-0.727218	0.727218	0.00803611	0.012505	16	A0A0D3CZX2	106300214	Uncharacterized protein	A0A0D3CZX2_BRAOL	2	-39.5932	0.604068	ZT11_125ppfd_K3	ZT23_75ppfd_K3	NaN	NaN	NaN
ZT23_125ppfd_K9 / ZT23_75ppfd_K9	A0A0D3CZX9	AT1G71790	A0A0D3CZX9	-0.595459	0.595459	0.00482189	0.00874463	16	A0A0D3CZX9	106298645	F-actin-capping protein subunit beta	A0A0D3CZX9_BRAOL	2	-33.8166	0.661834	ZT23_125ppfd_K9	ZT23_75ppfd_K9	NaN	NaN	NaN
ZT11_175ppfd_K3 / ZT23_75ppfd_K9	A0A0D3CZX9	AT1G71790	A0A0D3CZX9	-0.649387	0.649387	0.000261026	0.00119925	16	A0A0D3CZX9	106298645	F-actin-capping protein subunit beta	A0A0D3CZX9_BRAOL	2	-36.2449	0.637551	ZT11_175ppfd_K3	ZT23_75ppfd_K9	NaN	NaN	NaN
ZT11_125ppfd_K3 / ZT23_175ppfd_K3	A0A0D3CZX9	AT1G71790	A0A0D3CZX9	-0.650872	0.650872	0.0447856	0.0428416	16	A0A0D3CZX9	106298645	F-actin-capping protein subunit beta	A0A0D3CZX9_BRAOL	2	-36.3105	0.636895	ZT11_125ppfd_K3	ZT23_175ppfd_K3	NaN	NaN	NaN
ZT11_125ppfd_K3 / ZT23_125ppfd_K9	A0A0D3CZX9	AT1G71790	A0A0D3CZX9	-0.675531	0.675531	0.000608145	0.00210884	16	A0A0D3CZX9	106298645	F-actin-capping protein subunit beta	A0A0D3CZX9_BRAOL	2	-37.3898	0.626102	ZT11_125ppfd_K3	ZT23_125ppfd_K9	NaN	NaN	NaN
ZT11_125ppfd_K3 / ZT23_75ppfd_K3	A0A0D3CZX9	AT1G71790	A0A0D3CZX9	-0.689865	0.689865	0.0221683	0.0257688	16	A0A0D3CZX9	106298645	F-actin-capping protein subunit beta	A0A0D3CZX9_BRAOL	2	-38.0088	0.619912	ZT11_125ppfd_K3	ZT23_75ppfd_K3	NaN	NaN	NaN
ZT23_125ppfd_K3 / ZT23_175ppfd_K9	A0A0D3CZX9	AT1G71790	A0A0D3CZX9	-0.698372	0.698372	0.0405084	0.0398442	16	A0A0D3CZX9	106298645	F-actin-capping protein subunit beta	A0A0D3CZX9_BRAOL	2	-38.3733	0.616267	ZT23_125ppfd_K3	ZT23_175ppfd_K9	NaN	NaN	NaN
ZT11_125ppfd_K3 / ZT11_75ppfd_K3	A0A0D3CZX9	AT1G71790	A0A0D3CZX9	-0.716146	0.716146	0.0336927	0.0348815	14	A0A0D3CZX9	106298645	F-actin-capping protein subunit beta	A0A0D3CZX9_BRAOL	2	-39.1279	0.608721	ZT11_125ppfd_K3	ZT11_75ppfd_K3	NaN	NaN	NaN
ZT11_125ppfd_K3 / ZT11_75ppfd_K9	A0A0D3CZX9	AT1G71790	A0A0D3CZX9	-0.718283	0.718283	0.0247557	0.0279072	16	A0A0D3CZX9	106298645	F-actin-capping protein subunit beta	A0A0D3CZX9_BRAOL	2	-39.218	0.60782	ZT11_125ppfd_K3	ZT11_75ppfd_K9	NaN	NaN	NaN
ZT11_125ppfd_K3 / ZT11_175ppfd_K9	A0A0D3CZX9	AT1G71790	A0A0D3CZX9	-0.735639	0.735639	0.00501208	0.00898983	16	A0A0D3CZX9	106298645	F-actin-capping protein subunit beta	A0A0D3CZX9_BRAOL	2	-39.9448	0.600552	ZT11_125ppfd_K3	ZT11_175ppfd_K9	NaN	NaN	NaN
ZT23_125ppfd_K3 / ZT23_75ppfd_K9	A0A0D3CZX9	AT1G71790	A0A0D3CZX9	-0.842052	0.842052	0.00297954	0.00624765	16	A0A0D3CZX9	106298645	F-actin-capping protein subunit beta	A0A0D3CZX9_BRAOL	2	-44.215	0.55785	ZT23_125ppfd_K3	ZT23_75ppfd_K9	NaN	NaN	NaN
ZT11_125ppfd_K3 / ZT23_175ppfd_K9	A0A0D3CZX9	AT1G71790	A0A0D3CZX9	-1.12731	1.12731	0.0107604	0.0153513	16	A0A0D3CZX9	106298645	F-actin-capping protein subunit beta	A0A0D3CZX9_BRAOL	2	-54.2231	0.457769	ZT11_125ppfd_K3	ZT23_175ppfd_K9	NaN	NaN	NaN
ZT11_125ppfd_K3 / ZT23_75ppfd_K9	A0A0D3CZX9	AT1G71790	A0A0D3CZX9	-1.27099	1.27099	0.00076065	0.00245272	16	A0A0D3CZX9	106298645	F-actin-capping protein subunit beta	A0A0D3CZX9_BRAOL	2	-58.5625	0.414375	ZT11_125ppfd_K3	ZT23_75ppfd_K9	NaN	NaN	NaN
ZT11_125ppfd_K9 / ZT23_125ppfd_K3	A0A0D3CZY8	AT1G71850	A0A0D3CZY8	2.90245	2.90245	0.00250621	0.00554759	12	A0A0D3CZY8	106297010	PORR domain-containing protein	A0A0D3CZY8_BRAOL	1	647.693	7.47693	ZT11_125ppfd_K9	ZT23_125ppfd_K3	NaN	NaN	NaN
ZT11_75ppfd_K9 / ZT23_125ppfd_K3	A0A0D3CZY8	AT1G71850	A0A0D3CZY8	2.77101	2.77101	0.007797	0.0122395	10	A0A0D3CZY8	106297010	PORR domain-containing protein	A0A0D3CZY8_BRAOL	1	582.586	6.82586	ZT11_75ppfd_K9	ZT23_125ppfd_K3	NaN	NaN	NaN
ZT11_175ppfd_K9 / ZT23_125ppfd_K3	A0A0D3CZY8	AT1G71850	A0A0D3CZY8	2.65916	2.65916	0.0327203	0.0341436	10	A0A0D3CZY8	106297010	PORR domain-containing protein	A0A0D3CZY8_BRAOL	1	531.666	6.31666	ZT11_175ppfd_K9	ZT23_125ppfd_K3	NaN	NaN	NaN
ZT23_175ppfd_K9 / ZT23_75ppfd_K3	A0A0D3CZY8	AT1G71850	A0A0D3CZY8	0.586042	0.586042	0.0142673	0.0187695	12	A0A0D3CZY8	106297010	PORR domain-containing protein	A0A0D3CZY8_BRAOL	1	50.1123	1.50112	ZT23_175ppfd_K9	ZT23_75ppfd_K3	NaN	NaN	NaN
ZT23_125ppfd_K9 / ZT23_175ppfd_K9	A0A0D3CZY8	AT1G71850	A0A0D3CZY8	-0.635021	0.635021	0.016309	0.0206415	16	A0A0D3CZY8	106297010	PORR domain-containing protein	A0A0D3CZY8_BRAOL	1	-35.6068	0.643932	ZT23_125ppfd_K9	ZT23_175ppfd_K9	NaN	NaN	NaN
ZT11_175ppfd_K9 / ZT23_175ppfd_K9	A0A0D3CZY8	AT1G71850	A0A0D3CZY8	-0.636745	0.636745	0.0396376	0.0392266	14	A0A0D3CZY8	106297010	PORR domain-containing protein	A0A0D3CZY8_BRAOL	1	-35.6838	0.643162	ZT11_175ppfd_K9	ZT23_175ppfd_K9	NaN	NaN	NaN
ZT23_75ppfd_K3 / ZT23_75ppfd_K9	A0A0D3CZY8	AT1G71850	A0A0D3CZY8	-0.754393	0.754393	0.00584637	0.0100103	12	A0A0D3CZY8	106297010	PORR domain-containing protein	A0A0D3CZY8_BRAOL	1	-40.7204	0.592796	ZT23_75ppfd_K3	ZT23_75ppfd_K9	NaN	NaN	NaN
ZT23_125ppfd_K9 / ZT23_75ppfd_K9	A0A0D3CZY8	AT1G71850	A0A0D3CZY8	-0.803372	0.803372	0.00406168	0.00775468	16	A0A0D3CZY8	106297010	PORR domain-containing protein	A0A0D3CZY8_BRAOL	1	-42.6992	0.573008	ZT23_125ppfd_K9	ZT23_75ppfd_K9	NaN	NaN	NaN
ZT11_175ppfd_K9 / ZT23_75ppfd_K9	A0A0D3CZY8	AT1G71850	A0A0D3CZY8	-0.805096	0.805096	0.0189292	0.0229717	14	A0A0D3CZY8	106297010	PORR domain-containing protein	A0A0D3CZY8_BRAOL	1	-42.7676	0.572324	ZT11_175ppfd_K9	ZT23_75ppfd_K9	NaN	NaN	NaN
ZT11_175ppfd_K3 / ZT23_175ppfd_K9	A0A0D3CZY8	AT1G71850	A0A0D3CZY8	-1.72152	1.72152	0.0291532	0.0313994	12	A0A0D3CZY8	106297010	PORR domain-containing protein	A0A0D3CZY8_BRAOL	1	-69.6771	0.303229	ZT11_175ppfd_K3	ZT23_175ppfd_K9	NaN	NaN	NaN
ZT11_175ppfd_K3 / ZT23_75ppfd_K9	A0A0D3CZY8	AT1G71850	A0A0D3CZY8	-1.88987	1.88987	0.0157935	0.020169	12	A0A0D3CZY8	106297010	PORR domain-containing protein	A0A0D3CZY8_BRAOL	1	-73.0169	0.269831	ZT11_175ppfd_K3	ZT23_75ppfd_K9	NaN	NaN	NaN
ZT23_125ppfd_K3 / ZT23_125ppfd_K9	A0A0D3CZY8	AT1G71850	A0A0D3CZY8	-2.66089	2.66089	0.0048668	0.00880339	12	A0A0D3CZY8	106297010	PORR domain-containing protein	A0A0D3CZY8_BRAOL	1	-84.1878	0.158122	ZT23_125ppfd_K3	ZT23_125ppfd_K9	NaN	NaN	NaN
ZT23_125ppfd_K3 / ZT23_75ppfd_K3	A0A0D3CZY8	AT1G71850	A0A0D3CZY8	-2.70986	2.70986	0.0304774	0.0324299	8	A0A0D3CZY8	106297010	PORR domain-containing protein	A0A0D3CZY8_BRAOL	1	-84.7156	0.152844	ZT23_125ppfd_K3	ZT23_75ppfd_K3	NaN	NaN	NaN
ZT23_125ppfd_K3 / ZT23_175ppfd_K3	A0A0D3CZY8	AT1G71850	A0A0D3CZY8	-3.14236	3.14236	0.0167612	0.0210438	12	A0A0D3CZY8	106297010	PORR domain-containing protein	A0A0D3CZY8_BRAOL	1	-88.6746	0.113254	ZT23_125ppfd_K3	ZT23_175ppfd_K3	NaN	NaN	NaN
ZT23_125ppfd_K3 / ZT23_175ppfd_K9	A0A0D3CZY8	AT1G71850	A0A0D3CZY8	-3.29591	3.29591	0.000740901	0.0024079	12	A0A0D3CZY8	106297010	PORR domain-containing protein	A0A0D3CZY8_BRAOL	1	-89.818	0.10182	ZT23_125ppfd_K3	ZT23_175ppfd_K9	NaN	NaN	NaN
ZT23_125ppfd_K3 / ZT23_75ppfd_K9	A0A0D3CZY8	AT1G71850	A0A0D3CZY8	-3.46426	3.46426	0.000235481	0.00111976	12	A0A0D3CZY8	106297010	PORR domain-containing protein	A0A0D3CZY8_BRAOL	1	-90.9394	0.0906055	ZT23_125ppfd_K3	ZT23_75ppfd_K9	NaN	NaN	NaN
ZT11_125ppfd_K3 / ZT11_125ppfd_K9	A0A0D3CZY7	AT1G71860	A0A0D3CZY7	-0.584488	0.584488	0.00652103	0.0107931	16	A0A0D3CZY7	106296267	Uncharacterized protein	A0A0D3CZY7_BRAOL	6	-33.3114	0.666886	ZT11_125ppfd_K3	ZT11_125ppfd_K9	NaN	NaN	NaN
ZT11_175ppfd_K3 / ZT23_175ppfd_K9	A0A0D3CZY7	AT1G71860	A0A0D3CZY7	-0.598362	0.598362	0.00166092	0.00417508	16	A0A0D3CZY7	106296267	Uncharacterized protein	A0A0D3CZY7_BRAOL	6	-33.9497	0.660503	ZT11_175ppfd_K3	ZT23_175ppfd_K9	NaN	NaN	NaN
ZT11_75ppfd_K3 / ZT23_175ppfd_K9	A0A0D3CZY7	AT1G71860	A0A0D3CZY7	-0.624753	0.624753	1.28164e-05	0.000173501	16	A0A0D3CZY7	106296267	Uncharacterized protein	A0A0D3CZY7_BRAOL	6	-35.1469	0.648531	ZT11_75ppfd_K3	ZT23_175ppfd_K9	NaN	NaN	NaN
ZT23_125ppfd_K3 / ZT23_125ppfd_K9	A0A0D3CZY7	AT1G71860	A0A0D3CZY7	-0.635876	0.635876	3.21583e-05	0.000308459	16	A0A0D3CZY7	106296267	Uncharacterized protein	A0A0D3CZY7_BRAOL	6	-35.645	0.64355	ZT23_125ppfd_K3	ZT23_125ppfd_K9	NaN	NaN	NaN
ZT11_125ppfd_K3 / ZT23_125ppfd_K9	A0A0D3CZY7	AT1G71860	A0A0D3CZY7	-0.659414	0.659414	0.000378116	0.00153724	16	A0A0D3CZY7	106296267	Uncharacterized protein	A0A0D3CZY7_BRAOL	6	-36.6865	0.633135	ZT11_125ppfd_K3	ZT23_125ppfd_K9	NaN	NaN	NaN
ZT23_125ppfd_K3 / ZT23_175ppfd_K9	A0A0D3CZY7	AT1G71860	A0A0D3CZY7	-0.718202	0.718202	2.08199e-05	0.000234803	16	A0A0D3CZY7	106296267	Uncharacterized protein	A0A0D3CZY7_BRAOL	6	-39.2145	0.607855	ZT23_125ppfd_K3	ZT23_175ppfd_K9	NaN	NaN	NaN
ZT11_175ppfd_K3 / ZT23_75ppfd_K9	A0A0D3CZY7	AT1G71860	A0A0D3CZY7	-0.730721	0.730721	0.000339039	0.001426	16	A0A0D3CZY7	106296267	Uncharacterized protein	A0A0D3CZY7_BRAOL	6	-39.7397	0.602603	ZT11_175ppfd_K3	ZT23_75ppfd_K9	NaN	NaN	NaN
ZT11_125ppfd_K3 / ZT23_175ppfd_K9	A0A0D3CZY7	AT1G71860	A0A0D3CZY7	-0.74174	0.74174	7.13451e-05	0.000513457	16	A0A0D3CZY7	106296267	Uncharacterized protein	A0A0D3CZY7_BRAOL	6	-40.1982	0.598018	ZT11_125ppfd_K3	ZT23_175ppfd_K9	NaN	NaN	NaN
ZT11_75ppfd_K3 / ZT23_75ppfd_K9	A0A0D3CZY7	AT1G71860	A0A0D3CZY7	-0.757111	0.757111	0.000220003	0.00107179	16	A0A0D3CZY7	106296267	Uncharacterized protein	A0A0D3CZY7_BRAOL	6	-40.832	0.59168	ZT11_75ppfd_K3	ZT23_75ppfd_K9	NaN	NaN	NaN
ZT23_125ppfd_K3 / ZT23_75ppfd_K9	A0A0D3CZY7	AT1G71860	A0A0D3CZY7	-0.85056	0.85056	6.15531e-05	0.000466205	16	A0A0D3CZY7	106296267	Uncharacterized protein	A0A0D3CZY7_BRAOL	6	-44.5431	0.554569	ZT23_125ppfd_K3	ZT23_75ppfd_K9	NaN	NaN	NaN
ZT11_125ppfd_K3 / ZT23_75ppfd_K9	A0A0D3CZY7	AT1G71860	A0A0D3CZY7	-0.874098	0.874098	0.000926087	0.002802	16	A0A0D3CZY7	106296267	Uncharacterized protein	A0A0D3CZY7_BRAOL	6	-45.4405	0.545595	ZT11_125ppfd_K3	ZT23_75ppfd_K9	NaN	NaN	NaN
ZT11_75ppfd_K3 / ZT23_175ppfd_K3	A0A0D3AQ01	AT1G72150	A0A0D3AQ01	1.49285	1.49285	1.04343e-06	3.78831e-05	16	A0A0D3AQ01	106327411	Uncharacterized protein	A0A0D3AQ01_BRAOL	11	181.445	2.81445	ZT11_75ppfd_K3	ZT23_175ppfd_K3	NaN	NaN	NaN
ZT11_75ppfd_K9 / ZT23_175ppfd_K3	A0A0D3AQ01	AT1G72150	A0A0D3AQ01	1.24405	1.24405	6.00349e-08	7.64725e-06	16	A0A0D3AQ01	106327411	Uncharacterized protein	A0A0D3AQ01_BRAOL	11	136.862	2.36862	ZT11_75ppfd_K9	ZT23_175ppfd_K3	NaN	NaN	NaN
ZT11_75ppfd_K3 / ZT23_175ppfd_K9	A0A0D3AQ01	AT1G72150	A0A0D3AQ01	1.09991	1.09991	2.39321e-06	6.3198e-05	16	A0A0D3AQ01	106327411	Uncharacterized protein	A0A0D3AQ01_BRAOL	11	114.341	2.14341	ZT11_75ppfd_K3	ZT23_175ppfd_K9	NaN	NaN	NaN
ZT11_75ppfd_K3 / ZT23_175ppfd_K3	A0A0D3D022	AT1G72150	A0A0D3D022	1.04652	1.04652	1.38243e-08	3.52418e-06	16	A0A0D3D022	106300488	Uncharacterized protein	A0A0D3D022_BRAOL	21	106.554	2.06554	ZT11_75ppfd_K3	ZT23_175ppfd_K3	NaN	NaN	NaN
ZT11_125ppfd_K9 / ZT23_175ppfd_K3	A0A0D3AQ01	AT1G72150	A0A0D3AQ01	0.862433	0.862433	4.62722e-09	2.00571e-06	16	A0A0D3AQ01	106327411	Uncharacterized protein	A0A0D3AQ01_BRAOL	11	81.8102	1.8181	ZT11_125ppfd_K9	ZT23_175ppfd_K3	NaN	NaN	NaN
ZT11_75ppfd_K9 / ZT23_175ppfd_K9	A0A0D3AQ01	AT1G72150	A0A0D3AQ01	0.851101	0.851101	1.73763e-07	1.34667e-05	16	A0A0D3AQ01	106327411	Uncharacterized protein	A0A0D3AQ01_BRAOL	11	80.3877	1.80388	ZT11_75ppfd_K9	ZT23_175ppfd_K9	NaN	NaN	NaN
ZT11_75ppfd_K3 / ZT23_125ppfd_K9	A0A0D3D022	AT1G72150	A0A0D3D022	0.84183	0.84183	9.34607e-07	3.533e-05	16	A0A0D3D022	106300488	Uncharacterized protein	A0A0D3D022_BRAOL	21	79.2322	1.79232	ZT11_75ppfd_K3	ZT23_125ppfd_K9	NaN	NaN	NaN
ZT11_75ppfd_K3 / ZT23_125ppfd_K3	A0A0D3AQ01	AT1G72150	A0A0D3AQ01	0.841534	0.841534	2.67134e-05	0.00027406	16	A0A0D3AQ01	106327411	Uncharacterized protein	A0A0D3AQ01_BRAOL	11	79.1955	1.79195	ZT11_75ppfd_K3	ZT23_125ppfd_K3	NaN	NaN	NaN
ZT11_75ppfd_K3 / ZT23_175ppfd_K9	A0A0D3D022	AT1G72150	A0A0D3D022	0.836679	0.836679	1.48724e-07	1.25199e-05	16	A0A0D3D022	106300488	Uncharacterized protein	A0A0D3D022_BRAOL	21	78.5934	1.78593	ZT11_75ppfd_K3	ZT23_175ppfd_K9	NaN	NaN	NaN
ZT11_125ppfd_K3 / ZT23_175ppfd_K3	A0A0D3AQ01	AT1G72150	A0A0D3AQ01	0.777325	0.777325	3.94154e-07	2.14015e-05	16	A0A0D3AQ01	106327411	Uncharacterized protein	A0A0D3AQ01_BRAOL	11	71.395	1.71395	ZT11_125ppfd_K3	ZT23_175ppfd_K3	NaN	NaN	NaN
ZT11_75ppfd_K9 / ZT23_175ppfd_K3	A0A0D3D022	AT1G72150	A0A0D3D022	0.75564	0.75564	1.57647e-06	4.84684e-05	16	A0A0D3D022	106300488	Uncharacterized protein	A0A0D3D022_BRAOL	21	68.838	1.68838	ZT11_75ppfd_K9	ZT23_175ppfd_K3	NaN	NaN	NaN
ZT11_75ppfd_K3 / ZT23_125ppfd_K9	A0A0D3AQ01	AT1G72150	A0A0D3AQ01	0.747975	0.747975	0.000173722	0.000917646	16	A0A0D3AQ01	106327411	Uncharacterized protein	A0A0D3AQ01_BRAOL	11	67.9434	1.67943	ZT11_75ppfd_K3	ZT23_125ppfd_K9	NaN	NaN	NaN
ZT23_125ppfd_K9 / ZT23_175ppfd_K3	A0A0D3AQ01	AT1G72150	A0A0D3AQ01	0.744878	0.744878	0.000173891	0.000918263	16	A0A0D3AQ01	106327411	Uncharacterized protein	A0A0D3AQ01_BRAOL	11	67.5833	1.67583	ZT23_125ppfd_K9	ZT23_175ppfd_K3	NaN	NaN	NaN
ZT11_125ppfd_K9 / ZT11_175ppfd_K3	A0A0D3AQ01	AT1G72150	A0A0D3AQ01	0.683848	0.683848	1.05735e-05	0.000153863	16	A0A0D3AQ01	106327411	Uncharacterized protein	A0A0D3AQ01_BRAOL	11	60.6418	1.60642	ZT11_125ppfd_K9	ZT11_175ppfd_K3	NaN	NaN	NaN
ZT11_75ppfd_K3 / ZT23_125ppfd_K3	A0A0D3D022	AT1G72150	A0A0D3D022	0.664032	0.664032	1.45632e-05	0.000187928	16	A0A0D3D022	106300488	Uncharacterized protein	A0A0D3D022_BRAOL	21	58.4504	1.5845	ZT11_75ppfd_K3	ZT23_125ppfd_K3	NaN	NaN	NaN
ZT23_125ppfd_K3 / ZT23_175ppfd_K3	A0A0D3AQ01	AT1G72150	A0A0D3AQ01	0.651319	0.651319	2.94397e-05	0.000291804	16	A0A0D3AQ01	106327411	Uncharacterized protein	A0A0D3AQ01_BRAOL	11	57.0604	1.5706	ZT23_125ppfd_K3	ZT23_175ppfd_K3	NaN	NaN	NaN
ZT11_125ppfd_K3 / ZT23_175ppfd_K3	A0A0D3D022	AT1G72150	A0A0D3D022	0.619019	0.619019	4.05503e-06	8.63162e-05	16	A0A0D3D022	106300488	Uncharacterized protein	A0A0D3D022_BRAOL	21	53.5831	1.53583	ZT11_125ppfd_K3	ZT23_175ppfd_K3	NaN	NaN	NaN
ZT11_125ppfd_K3 / ZT11_175ppfd_K3	A0A0D3AQ01	AT1G72150	A0A0D3AQ01	0.598739	0.598739	1.81637e-05	0.000215175	16	A0A0D3AQ01	106327411	Uncharacterized protein	A0A0D3AQ01_BRAOL	11	51.4392	1.51439	ZT11_125ppfd_K3	ZT11_175ppfd_K3	NaN	NaN	NaN
ZT11_75ppfd_K9 / ZT23_125ppfd_K3	A0A0D3AQ01	AT1G72150	A0A0D3AQ01	0.592727	0.592727	6.21693e-05	0.000469233	16	A0A0D3AQ01	106327411	Uncharacterized protein	A0A0D3AQ01_BRAOL	11	50.8095	1.50809	ZT11_75ppfd_K9	ZT23_125ppfd_K3	NaN	NaN	NaN
ZT11_175ppfd_K3 / ZT11_75ppfd_K9	A0A0D3D022	AT1G72150	A0A0D3D022	-0.582228	0.582228	3.47614e-05	0.000324541	16	A0A0D3D022	106300488	Uncharacterized protein	A0A0D3D022_BRAOL	21	-33.2069	0.667931	ZT11_175ppfd_K3	ZT11_75ppfd_K9	NaN	NaN	NaN
ZT11_175ppfd_K9 / ZT11_75ppfd_K9	A0A0D3D022	AT1G72150	A0A0D3D022	-0.590425	0.590425	1.36074e-05	0.000180215	16	A0A0D3D022	106300488	Uncharacterized protein	A0A0D3D022_BRAOL	21	-33.5853	0.664147	ZT11_175ppfd_K9	ZT11_75ppfd_K9	NaN	NaN	NaN
ZT23_125ppfd_K3 / ZT23_75ppfd_K9	A0A0D3D022	AT1G72150	A0A0D3D022	-0.597566	0.597566	0.000154142	0.000847671	16	A0A0D3D022	106300488	Uncharacterized protein	A0A0D3D022_BRAOL	21	-33.9132	0.660868	ZT23_125ppfd_K3	ZT23_75ppfd_K9	NaN	NaN	NaN
ZT23_125ppfd_K3 / ZT23_75ppfd_K3	A0A0D3AQ01	AT1G72150	A0A0D3AQ01	-0.600255	0.600255	0.000647352	0.0021973	16	A0A0D3AQ01	106327411	Uncharacterized protein	A0A0D3AQ01_BRAOL	11	-34.0363	0.659637	ZT23_125ppfd_K3	ZT23_75ppfd_K3	NaN	NaN	NaN
ZT11_125ppfd_K9 / ZT11_75ppfd_K3	A0A0D3AQ01	AT1G72150	A0A0D3AQ01	-0.63042	0.63042	0.000230614	0.00110472	16	A0A0D3AQ01	106327411	Uncharacterized protein	A0A0D3AQ01_BRAOL	11	-35.4012	0.645988	ZT11_125ppfd_K9	ZT11_75ppfd_K3	NaN	NaN	NaN
ZT23_125ppfd_K3 / ZT23_75ppfd_K9	A0A0D3AQ01	AT1G72150	A0A0D3AQ01	-0.634979	0.634979	0.000527233	0.00191808	16	A0A0D3AQ01	106327411	Uncharacterized protein	A0A0D3AQ01_BRAOL	11	-35.605	0.64395	ZT23_125ppfd_K3	ZT23_75ppfd_K9	NaN	NaN	NaN
ZT11_125ppfd_K9 / ZT23_75ppfd_K3	A0A0D3D022	AT1G72150	A0A0D3D022	-0.688154	0.688154	2.68543e-05	0.000274876	16	A0A0D3D022	106300488	Uncharacterized protein	A0A0D3D022_BRAOL	21	-37.9352	0.620648	ZT11_125ppfd_K9	ZT23_75ppfd_K3	NaN	NaN	NaN
ZT11_175ppfd_K9 / ZT11_75ppfd_K9	A0A0D3AQ01	AT1G72150	A0A0D3AQ01	-0.697131	0.697131	3.15882e-05	0.000305067	16	A0A0D3AQ01	106327411	Uncharacterized protein	A0A0D3AQ01_BRAOL	11	-38.3202	0.616798	ZT11_175ppfd_K9	ZT11_75ppfd_K9	NaN	NaN	NaN
ZT11_175ppfd_K9 / ZT23_75ppfd_K3	A0A0D3AQ01	AT1G72150	A0A0D3AQ01	-0.704659	0.704659	0.000211965	0.0010459	16	A0A0D3AQ01	106327411	Uncharacterized protein	A0A0D3AQ01_BRAOL	11	-38.6412	0.613588	ZT11_175ppfd_K9	ZT23_75ppfd_K3	NaN	NaN	NaN
ZT23_175ppfd_K9 / ZT23_75ppfd_K3	A0A0D3D022	AT1G72150	A0A0D3D022	-0.712369	0.712369	7.65229e-06	0.000126226	16	A0A0D3D022	106300488	Uncharacterized protein	A0A0D3D022_BRAOL	21	-38.9683	0.610317	ZT23_175ppfd_K9	ZT23_75ppfd_K3	NaN	NaN	NaN
ZT11_125ppfd_K3 / ZT11_75ppfd_K3	A0A0D3AQ01	AT1G72150	A0A0D3AQ01	-0.715529	0.715529	0.000136006	0.000780547	16	A0A0D3AQ01	106327411	Uncharacterized protein	A0A0D3AQ01_BRAOL	11	-39.1018	0.608982	ZT11_125ppfd_K3	ZT11_75ppfd_K3	NaN	NaN	NaN
ZT23_125ppfd_K9 / ZT23_75ppfd_K3	A0A0D3D022	AT1G72150	A0A0D3D022	-0.71752	0.71752	1.28934e-05	0.000174193	16	A0A0D3D022	106300488	Uncharacterized protein	A0A0D3D022_BRAOL	21	-39.1858	0.608142	ZT23_125ppfd_K9	ZT23_75ppfd_K3	NaN	NaN	NaN
ZT11_175ppfd_K9 / ZT23_75ppfd_K9	A0A0D3AQ01	AT1G72150	A0A0D3AQ01	-0.739383	0.739383	0.000167364	0.000895181	16	A0A0D3AQ01	106327411	Uncharacterized protein	A0A0D3AQ01_BRAOL	11	-40.1004	0.598996	ZT11_175ppfd_K9	ZT23_75ppfd_K9	NaN	NaN	NaN
ZT11_125ppfd_K9 / ZT23_75ppfd_K9	A0A0D3D022	AT1G72150	A0A0D3D022	-0.745998	0.745998	2.20166e-05	0.000243116	16	A0A0D3D022	106300488	Uncharacterized protein	A0A0D3D022_BRAOL	21	-40.3745	0.596255	ZT11_125ppfd_K9	ZT23_75ppfd_K9	NaN	NaN	NaN
ZT11_175ppfd_K3 / ZT23_75ppfd_K3	A0A0D3D022	AT1G72150	A0A0D3D022	-0.748794	0.748794	1.95849e-05	0.00022584	16	A0A0D3D022	106300488	Uncharacterized protein	A0A0D3D022_BRAOL	21	-40.4899	0.595101	ZT11_175ppfd_K3	ZT23_75ppfd_K3	NaN	NaN	NaN
ZT11_175ppfd_K9 / ZT23_75ppfd_K3	A0A0D3D022	AT1G72150	A0A0D3D022	-0.756992	0.756992	5.83252e-06	0.000107166	16	A0A0D3D022	106300488	Uncharacterized protein	A0A0D3D022_BRAOL	21	-40.8271	0.591729	ZT11_175ppfd_K9	ZT23_75ppfd_K3	NaN	NaN	NaN
ZT23_175ppfd_K9 / ZT23_75ppfd_K9	A0A0D3D022	AT1G72150	A0A0D3D022	-0.770213	0.770213	5.89063e-06	0.000107776	16	A0A0D3D022	106300488	Uncharacterized protein	A0A0D3D022_BRAOL	21	-41.3669	0.586331	ZT23_175ppfd_K9	ZT23_75ppfd_K9	NaN	NaN	NaN
ZT23_125ppfd_K9 / ZT23_75ppfd_K9	A0A0D3D022	AT1G72150	A0A0D3D022	-0.775364	0.775364	1.13458e-05	0.000160852	16	A0A0D3D022	106300488	Uncharacterized protein	A0A0D3D022_BRAOL	21	-41.5759	0.584241	ZT23_125ppfd_K9	ZT23_75ppfd_K9	NaN	NaN	NaN
ZT11_175ppfd_K3 / ZT23_75ppfd_K9	A0A0D3D022	AT1G72150	A0A0D3D022	-0.806638	0.806638	1.8873e-05	0.000220583	16	A0A0D3D022	106300488	Uncharacterized protein	A0A0D3D022_BRAOL	21	-42.8288	0.571712	ZT11_175ppfd_K3	ZT23_75ppfd_K9	NaN	NaN	NaN
ZT11_125ppfd_K9 / ZT11_75ppfd_K3	A0A0D3D022	AT1G72150	A0A0D3D022	-0.812463	0.812463	3.89013e-07	2.13031e-05	16	A0A0D3D022	106300488	Uncharacterized protein	A0A0D3D022_BRAOL	21	-43.0591	0.569409	ZT11_125ppfd_K9	ZT11_75ppfd_K3	NaN	NaN	NaN
ZT11_175ppfd_K9 / ZT23_75ppfd_K9	A0A0D3D022	AT1G72150	A0A0D3D022	-0.814835	0.814835	4.47121e-06	9.16655e-05	16	A0A0D3D022	106300488	Uncharacterized protein	A0A0D3D022_BRAOL	21	-43.1527	0.568473	ZT11_175ppfd_K9	ZT23_75ppfd_K9	NaN	NaN	NaN
ZT23_175ppfd_K9 / ZT23_75ppfd_K3	A0A0D3AQ01	AT1G72150	A0A0D3AQ01	-0.858628	0.858628	6.80121e-05	0.000497679	16	A0A0D3AQ01	106327411	Uncharacterized protein	A0A0D3AQ01_BRAOL	11	-44.8523	0.551477	ZT23_175ppfd_K9	ZT23_75ppfd_K3	NaN	NaN	NaN
ZT11_175ppfd_K3 / ZT11_75ppfd_K3	A0A0D3D022	AT1G72150	A0A0D3D022	-0.873104	0.873104	6.00095e-07	2.72447e-05	16	A0A0D3D022	106300488	Uncharacterized protein	A0A0D3D022_BRAOL	21	-45.4029	0.545971	ZT11_175ppfd_K3	ZT11_75ppfd_K3	NaN	NaN	NaN
ZT11_175ppfd_K9 / ZT11_75ppfd_K3	A0A0D3D022	AT1G72150	A0A0D3D022	-0.881301	0.881301	1.54231e-07	1.27293e-05	16	A0A0D3D022	106300488	Uncharacterized protein	A0A0D3D022_BRAOL	21	-45.7122	0.542878	ZT11_175ppfd_K9	ZT11_75ppfd_K3	NaN	NaN	NaN
ZT23_175ppfd_K9 / ZT23_75ppfd_K9	A0A0D3AQ01	AT1G72150	A0A0D3AQ01	-0.893352	0.893352	3.3695e-05	0.000317751	16	A0A0D3AQ01	106327411	Uncharacterized protein	A0A0D3AQ01_BRAOL	11	-46.1638	0.538362	ZT23_175ppfd_K9	ZT23_75ppfd_K9	NaN	NaN	NaN
ZT23_175ppfd_K3 / ZT23_75ppfd_K3	A0A0D3D022	AT1G72150	A0A0D3D022	-0.922206	0.922206	1.83989e-06	5.35996e-05	16	A0A0D3D022	106300488	Uncharacterized protein	A0A0D3D022_BRAOL	21	-47.2298	0.527702	ZT23_175ppfd_K3	ZT23_75ppfd_K3	NaN	NaN	NaN
ZT11_175ppfd_K9 / ZT11_75ppfd_K3	A0A0D3AQ01	AT1G72150	A0A0D3AQ01	-0.945938	0.945938	8.95135e-06	0.000138971	16	A0A0D3AQ01	106327411	Uncharacterized protein	A0A0D3AQ01_BRAOL	11	-48.0908	0.519092	ZT11_175ppfd_K9	ZT11_75ppfd_K3	NaN	NaN	NaN
ZT23_175ppfd_K3 / ZT23_75ppfd_K9	A0A0D3D022	AT1G72150	A0A0D3D022	-0.98005	0.98005	1.39354e-06	4.49964e-05	16	A0A0D3D022	106300488	Uncharacterized protein	A0A0D3D022_BRAOL	21	-49.3038	0.506962	ZT23_175ppfd_K3	ZT23_75ppfd_K9	NaN	NaN	NaN
ZT11_175ppfd_K3 / ZT11_75ppfd_K9	A0A0D3AQ01	AT1G72150	A0A0D3AQ01	-1.06546	1.06546	1.27496e-07	1.15403e-05	16	A0A0D3AQ01	106327411	Uncharacterized protein	A0A0D3AQ01_BRAOL	11	-52.218	0.47782	ZT11_175ppfd_K3	ZT11_75ppfd_K9	NaN	NaN	NaN
ZT11_175ppfd_K3 / ZT23_75ppfd_K3	A0A0D3AQ01	AT1G72150	A0A0D3AQ01	-1.07299	1.07299	9.81659e-06	0.000146971	16	A0A0D3AQ01	106327411	Uncharacterized protein	A0A0D3AQ01_BRAOL	11	-52.4667	0.475333	ZT11_175ppfd_K3	ZT23_75ppfd_K3	NaN	NaN	NaN
ZT11_175ppfd_K3 / ZT23_75ppfd_K9	A0A0D3AQ01	AT1G72150	A0A0D3AQ01	-1.10771	1.10771	5.09904e-06	9.90083e-05	16	A0A0D3AQ01	106327411	Uncharacterized protein	A0A0D3AQ01_BRAOL	11	-53.5971	0.464029	ZT11_175ppfd_K3	ZT23_75ppfd_K9	NaN	NaN	NaN
ZT23_175ppfd_K3 / ZT23_75ppfd_K3	A0A0D3AQ01	AT1G72150	A0A0D3AQ01	-1.25157	1.25157	2.67318e-05	0.000274144	16	A0A0D3AQ01	106327411	Uncharacterized protein	A0A0D3AQ01_BRAOL	11	-58.001	0.41999	ZT23_175ppfd_K3	ZT23_75ppfd_K3	NaN	NaN	NaN
ZT23_175ppfd_K3 / ZT23_75ppfd_K9	A0A0D3AQ01	AT1G72150	A0A0D3AQ01	-1.2863	1.2863	9.94433e-06	0.000148108	16	A0A0D3AQ01	106327411	Uncharacterized protein	A0A0D3AQ01_BRAOL	11	-58.9998	0.410002	ZT23_175ppfd_K3	ZT23_75ppfd_K9	NaN	NaN	NaN
ZT11_175ppfd_K3 / ZT11_75ppfd_K3	A0A0D3AQ01	AT1G72150	A0A0D3AQ01	-1.31427	1.31427	2.62219e-07	1.71214e-05	16	A0A0D3AQ01	106327411	Uncharacterized protein	A0A0D3AQ01_BRAOL	11	-59.787	0.40213	ZT11_175ppfd_K3	ZT11_75ppfd_K3	NaN	NaN	NaN
ZT11_125ppfd_K3 / ZT23_75ppfd_K3	A0A0D3CX57	AT1G72160	A0A0D3CX57	-0.584933	0.584933	0.000136603	0.000782676	16	A0A0D3CX57	106300506	Uncharacterized protein	A0A0D3CX57_BRAOL	5	-33.332	0.66668	ZT11_125ppfd_K3	ZT23_75ppfd_K3	NaN	NaN	NaN
ZT11_175ppfd_K3 / ZT23_125ppfd_K3	A0A0D3CX57	AT1G72160	A0A0D3CX57	-0.607283	0.607283	0.0130356	0.0175893	16	A0A0D3CX57	106300506	Uncharacterized protein	A0A0D3CX57_BRAOL	5	-34.3568	0.656432	ZT11_175ppfd_K3	ZT23_125ppfd_K3	NaN	NaN	NaN
ZT23_175ppfd_K3 / ZT23_75ppfd_K3	A0A0D3CX57	AT1G72160	A0A0D3CX57	-0.639923	0.639923	2.56845e-05	0.000267092	16	A0A0D3CX57	106300506	Uncharacterized protein	A0A0D3CX57_BRAOL	5	-35.8253	0.641747	ZT23_175ppfd_K3	ZT23_75ppfd_K3	NaN	NaN	NaN
ZT23_125ppfd_K3 / ZT23_75ppfd_K9	A0A0D3CX57	AT1G72160	A0A0D3CX57	-0.642577	0.642577	0.00507005	0.00906308	16	A0A0D3CX57	106300506	Uncharacterized protein	A0A0D3CX57_BRAOL	5	-35.9432	0.640568	ZT23_125ppfd_K3	ZT23_75ppfd_K9	NaN	NaN	NaN
ZT11_175ppfd_K3 / ZT23_75ppfd_K3	A0A0D3CX57	AT1G72160	A0A0D3CX57	-0.690037	0.690037	0.000139462	0.000793547	16	A0A0D3CX57	106300506	Uncharacterized protein	A0A0D3CX57_BRAOL	5	-38.0162	0.619838	ZT11_175ppfd_K3	ZT23_75ppfd_K3	NaN	NaN	NaN
ZT11_75ppfd_K3 / ZT23_75ppfd_K9	A0A0D3CX57	AT1G72160	A0A0D3CX57	-0.748367	0.748367	0.00266153	0.00577958	16	A0A0D3CX57	106300506	Uncharacterized protein	A0A0D3CX57_BRAOL	5	-40.4723	0.595277	ZT11_75ppfd_K3	ZT23_75ppfd_K9	NaN	NaN	NaN
ZT23_175ppfd_K9 / ZT23_75ppfd_K9	A0A0D3CX57	AT1G72160	A0A0D3CX57	-0.776656	0.776656	0.00100336	0.00296045	16	A0A0D3CX57	106300506	Uncharacterized protein	A0A0D3CX57_BRAOL	5	-41.6282	0.583718	ZT23_175ppfd_K9	ZT23_75ppfd_K9	NaN	NaN	NaN
ZT11_75ppfd_K9 / ZT23_75ppfd_K9	A0A0D3CX57	AT1G72160	A0A0D3CX57	-0.788861	0.788861	0.00128572	0.00350486	16	A0A0D3CX57	106300506	Uncharacterized protein	A0A0D3CX57_BRAOL	5	-42.1199	0.578801	ZT11_75ppfd_K9	ZT23_75ppfd_K9	NaN	NaN	NaN
ZT23_125ppfd_K9 / ZT23_75ppfd_K9	A0A0D3CX57	AT1G72160	A0A0D3CX57	-0.8896	0.8896	0.000300314	0.00131571	16	A0A0D3CX57	106300506	Uncharacterized protein	A0A0D3CX57_BRAOL	5	-46.0236	0.539764	ZT23_125ppfd_K9	ZT23_75ppfd_K9	NaN	NaN	NaN
ZT11_125ppfd_K9 / ZT23_75ppfd_K9	A0A0D3CX57	AT1G72160	A0A0D3CX57	-0.996601	0.996601	0.000148254	0.000825758	16	A0A0D3CX57	106300506	Uncharacterized protein	A0A0D3CX57_BRAOL	5	-49.8821	0.501179	ZT11_125ppfd_K9	ZT23_75ppfd_K9	NaN	NaN	NaN
ZT11_175ppfd_K9 / ZT23_75ppfd_K9	A0A0D3CX57	AT1G72160	A0A0D3CX57	-1.09823	1.09823	2.51973e-05	0.000263925	16	A0A0D3CX57	106300506	Uncharacterized protein	A0A0D3CX57_BRAOL	5	-53.2911	0.467089	ZT11_175ppfd_K9	ZT23_75ppfd_K9	NaN	NaN	NaN
ZT11_125ppfd_K3 / ZT23_75ppfd_K9	A0A0D3CX57	AT1G72160	A0A0D3CX57	-1.14476	1.14476	3.61549e-05	0.000332493	16	A0A0D3CX57	106300506	Uncharacterized protein	A0A0D3CX57_BRAOL	5	-54.7734	0.452266	ZT11_125ppfd_K3	ZT23_75ppfd_K9	NaN	NaN	NaN
ZT23_175ppfd_K3 / ZT23_75ppfd_K9	A0A0D3CX57	AT1G72160	A0A0D3CX57	-1.19975	1.19975	2.47702e-05	0.00026128	16	A0A0D3CX57	106300506	Uncharacterized protein	A0A0D3CX57_BRAOL	5	-56.4648	0.435352	ZT23_175ppfd_K3	ZT23_75ppfd_K9	NaN	NaN	NaN
ZT11_175ppfd_K3 / ZT23_75ppfd_K9	A0A0D3CX57	AT1G72160	A0A0D3CX57	-1.24986	1.24986	8.27024e-05	0.000564107	16	A0A0D3CX57	106300506	Uncharacterized protein	A0A0D3CX57_BRAOL	5	-57.9511	0.420489	ZT11_175ppfd_K3	ZT23_75ppfd_K9	NaN	NaN	NaN
ZT11_125ppfd_K3 / ZT23_125ppfd_K9	A0A0D2ZQT1	#N/A	A0A0D2ZQT1	4.23871	4.23871	0.0126233	0.0171905	16	A0A0D2ZQT1	106319964	Uncharacterized protein	A0A0D2ZQT1_BRAOL	2	1787.9	18.879	ZT11_125ppfd_K3	ZT23_125ppfd_K9	NaN	NaN	NaN
ZT11_175ppfd_K3 / ZT23_125ppfd_K9	A0A0D2ZQT1	#N/A	A0A0D2ZQT1	4.1945	4.1945	0.00161333	0.0040912	16	A0A0D2ZQT1	106319964	Uncharacterized protein	A0A0D2ZQT1_BRAOL	2	1730.93	18.3093	ZT11_175ppfd_K3	ZT23_125ppfd_K9	NaN	NaN	NaN
ZT11_75ppfd_K3 / ZT23_125ppfd_K9	A0A0D2ZQT1	#N/A	A0A0D2ZQT1	3.83019	3.83019	0.0181592	0.0222938	16	A0A0D2ZQT1	106319964	Uncharacterized protein	A0A0D2ZQT1_BRAOL	2	1322.34	14.2234	ZT11_75ppfd_K3	ZT23_125ppfd_K9	NaN	NaN	NaN
ZT11_175ppfd_K9 / ZT23_125ppfd_K9	A0A0D2ZQT1	#N/A	A0A0D2ZQT1	3.22947	3.22947	0.0254768	0.0284893	14	A0A0D2ZQT1	106319964	Uncharacterized protein	A0A0D2ZQT1_BRAOL	2	837.923	9.37923	ZT11_175ppfd_K9	ZT23_125ppfd_K9	NaN	NaN	NaN
ZT11_125ppfd_K3 / ZT11_125ppfd_K9	A0A0D2ZQT1	#N/A	A0A0D2ZQT1	3.05811	3.05811	0.0218837	0.0255272	16	A0A0D2ZQT1	106319964	Uncharacterized protein	A0A0D2ZQT1_BRAOL	2	732.88	8.3288	ZT11_125ppfd_K3	ZT11_125ppfd_K9	NaN	NaN	NaN
ZT23_125ppfd_K3 / ZT23_125ppfd_K9	A0A0D2ZQT1	#N/A	A0A0D2ZQT1	2.98953	2.98953	0.00135174	0.0036268	16	A0A0D2ZQT1	106319964	Uncharacterized protein	A0A0D2ZQT1_BRAOL	2	694.218	7.94218	ZT23_125ppfd_K3	ZT23_125ppfd_K9	NaN	NaN	NaN
ZT11_125ppfd_K3 / ZT11_75ppfd_K9	A0A0D2ZQT1	#N/A	A0A0D2ZQT1	2.49725	2.49725	0.0241725	0.0274284	14	A0A0D2ZQT1	106319964	Uncharacterized protein	A0A0D2ZQT1_BRAOL	2	464.606	5.64606	ZT11_125ppfd_K3	ZT11_75ppfd_K9	NaN	NaN	NaN
ZT11_175ppfd_K3 / ZT11_75ppfd_K9	A0A0D2ZQT1	#N/A	A0A0D2ZQT1	2.45304	2.45304	0.00426198	0.0080184	14	A0A0D2ZQT1	106319964	Uncharacterized protein	A0A0D2ZQT1_BRAOL	2	447.569	5.47569	ZT11_175ppfd_K3	ZT11_75ppfd_K9	NaN	NaN	NaN
ZT11_75ppfd_K3 / ZT11_75ppfd_K9	A0A0D2ZQT1	#N/A	A0A0D2ZQT1	2.08873	2.08873	0.0390235	0.0387851	14	A0A0D2ZQT1	106319964	Uncharacterized protein	A0A0D2ZQT1_BRAOL	2	325.374	4.25374	ZT11_75ppfd_K3	ZT11_75ppfd_K9	NaN	NaN	NaN
ZT11_175ppfd_K3 / ZT23_75ppfd_K3	A0A0D2ZQT1	#N/A	A0A0D2ZQT1	1.98198	1.98198	0.0216661	0.0253439	16	A0A0D2ZQT1	106319964	Uncharacterized protein	A0A0D2ZQT1_BRAOL	2	295.036	3.95036	ZT11_175ppfd_K3	ZT23_75ppfd_K3	NaN	NaN	NaN
ZT11_125ppfd_K9 / ZT23_75ppfd_K3	A0A0D2ZQT1	#N/A	A0A0D2ZQT1	-1.03192	1.03192	0.00564748	0.00976647	16	A0A0D2ZQT1	106319964	Uncharacterized protein	A0A0D2ZQT1_BRAOL	2	-51.0942	0.489058	ZT11_125ppfd_K9	ZT23_75ppfd_K3	NaN	NaN	NaN
ZT11_75ppfd_K9 / ZT23_125ppfd_K3	A0A0D2ZQT1	#N/A	A0A0D2ZQT1	-1.24807	1.24807	0.00731014	0.0116989	14	A0A0D2ZQT1	106319964	Uncharacterized protein	A0A0D2ZQT1_BRAOL	2	-57.899	0.42101	ZT11_75ppfd_K9	ZT23_125ppfd_K3	NaN	NaN	NaN
ZT11_75ppfd_K9 / ZT23_75ppfd_K9	A0A0D2ZQT1	#N/A	A0A0D2ZQT1	-1.53153	1.53153	0.00404445	0.00773347	14	A0A0D2ZQT1	106319964	Uncharacterized protein	A0A0D2ZQT1_BRAOL	2	-65.409	0.34591	ZT11_75ppfd_K9	ZT23_75ppfd_K9	NaN	NaN	NaN
ZT11_75ppfd_K9 / ZT23_175ppfd_K9	A0A0D2ZQT1	#N/A	A0A0D2ZQT1	-1.59573	1.59573	0.010009	0.0145921	14	A0A0D2ZQT1	106319964	Uncharacterized protein	A0A0D2ZQT1_BRAOL	2	-66.9146	0.330854	ZT11_75ppfd_K9	ZT23_175ppfd_K9	NaN	NaN	NaN
ZT11_125ppfd_K9 / ZT23_125ppfd_K3	A0A0D2ZQT1	#N/A	A0A0D2ZQT1	-1.80894	1.80894	0.00446588	0.00828595	16	A0A0D2ZQT1	106319964	Uncharacterized protein	A0A0D2ZQT1_BRAOL	2	-71.4599	0.285401	ZT11_125ppfd_K9	ZT23_125ppfd_K3	NaN	NaN	NaN
ZT11_125ppfd_K9 / ZT11_175ppfd_K9	A0A0D2ZQT1	#N/A	A0A0D2ZQT1	-2.04887	2.04887	0.0513786	0.0473415	14	A0A0D2ZQT1	106319964	Uncharacterized protein	A0A0D2ZQT1_BRAOL	2	-75.8327	0.241673	ZT11_125ppfd_K9	ZT11_175ppfd_K9	NaN	NaN	NaN
ZT11_125ppfd_K9 / ZT23_75ppfd_K9	A0A0D2ZQT1	#N/A	A0A0D2ZQT1	-2.09239	2.09239	0.00242077	0.00541528	16	A0A0D2ZQT1	106319964	Uncharacterized protein	A0A0D2ZQT1_BRAOL	2	-76.5509	0.234491	ZT11_125ppfd_K9	ZT23_75ppfd_K9	NaN	NaN	NaN
ZT11_125ppfd_K9 / ZT23_175ppfd_K9	A0A0D2ZQT1	#N/A	A0A0D2ZQT1	-2.1566	2.1566	0.007921	0.0123746	16	A0A0D2ZQT1	106319964	Uncharacterized protein	A0A0D2ZQT1_BRAOL	2	-77.5715	0.224285	ZT11_125ppfd_K9	ZT23_175ppfd_K9	NaN	NaN	NaN
ZT23_125ppfd_K9 / ZT23_75ppfd_K3	A0A0D2ZQT1	#N/A	A0A0D2ZQT1	-2.21252	2.21252	0.00143106	0.00376971	16	A0A0D2ZQT1	106319964	Uncharacterized protein	A0A0D2ZQT1_BRAOL	2	-78.4243	0.215757	ZT23_125ppfd_K9	ZT23_75ppfd_K3	NaN	NaN	NaN
ZT11_125ppfd_K9 / ZT11_75ppfd_K3	A0A0D2ZQT1	#N/A	A0A0D2ZQT1	-2.64959	2.64959	0.0341712	0.0352421	16	A0A0D2ZQT1	106319964	Uncharacterized protein	A0A0D2ZQT1_BRAOL	2	-84.0635	0.159365	ZT11_125ppfd_K9	ZT11_75ppfd_K3	NaN	NaN	NaN
ZT11_125ppfd_K9 / ZT11_175ppfd_K3	A0A0D2ZQT1	#N/A	A0A0D2ZQT1	-3.0139	3.0139	0.00367201	0.00722652	16	A0A0D2ZQT1	106319964	Uncharacterized protein	A0A0D2ZQT1_BRAOL	2	-87.6199	0.123801	ZT11_125ppfd_K9	ZT11_175ppfd_K3	NaN	NaN	NaN
ZT23_125ppfd_K9 / ZT23_75ppfd_K9	A0A0D2ZQT1	#N/A	A0A0D2ZQT1	-3.27299	3.27299	0.000706328	0.0023298	16	A0A0D2ZQT1	106319964	Uncharacterized protein	A0A0D2ZQT1_BRAOL	2	-89.655	0.10345	ZT23_125ppfd_K9	ZT23_75ppfd_K9	NaN	NaN	NaN
ZT23_125ppfd_K9 / ZT23_175ppfd_K9	A0A0D2ZQT1	#N/A	A0A0D2ZQT1	-3.33719	3.33719	0.00285776	0.0060726	16	A0A0D2ZQT1	106319964	Uncharacterized protein	A0A0D2ZQT1_BRAOL	2	-90.1053	0.0989474	ZT23_125ppfd_K9	ZT23_175ppfd_K9	NaN	NaN	NaN
ZT11_75ppfd_K9 / ZT23_125ppfd_K3	A0A0D3D047	#N/A	A0A0D3D047	0.976357	0.976357	0.0447066	0.0427864	16	A0A0D3D047	106300855	Uncharacterized protein	A0A0D3D047_BRAOL	1	96.749	1.96749	ZT11_75ppfd_K9	ZT23_125ppfd_K3	NaN	NaN	NaN
ZT11_175ppfd_K9 / ZT23_125ppfd_K3	A0A0D3D047	#N/A	A0A0D3D047	0.869615	0.869615	0.0397552	0.0393117	16	A0A0D3D047	106300855	Uncharacterized protein	A0A0D3D047_BRAOL	1	82.7175	1.82718	ZT11_175ppfd_K9	ZT23_125ppfd_K3	NaN	NaN	NaN
ZT11_125ppfd_K9 / ZT11_175ppfd_K3	A0A0D3D047	#N/A	A0A0D3D047	0.8648	0.8648	0.025916	0.028851	16	A0A0D3D047	106300855	Uncharacterized protein	A0A0D3D047_BRAOL	1	82.1087	1.82109	ZT11_125ppfd_K9	ZT11_175ppfd_K3	NaN	NaN	NaN
ZT23_125ppfd_K9 / ZT23_175ppfd_K9	A0A0D3D047	#N/A	A0A0D3D047	0.770027	0.770027	0.0166392	0.0209342	16	A0A0D3D047	106300855	Uncharacterized protein	A0A0D3D047_BRAOL	1	70.5302	1.7053	ZT23_125ppfd_K9	ZT23_175ppfd_K9	NaN	NaN	NaN
ZT11_75ppfd_K9 / ZT23_175ppfd_K9	A0A0D3D047	#N/A	A0A0D3D047	0.710834	0.710834	0.00203551	0.00480172	16	A0A0D3D047	106300855	Uncharacterized protein	A0A0D3D047_BRAOL	1	63.6751	1.63675	ZT11_75ppfd_K9	ZT23_175ppfd_K9	NaN	NaN	NaN
ZT11_125ppfd_K9 / ZT23_175ppfd_K9	A0A0D3D047	#N/A	A0A0D3D047	0.689984	0.689984	0.0283486	0.0307778	16	A0A0D3D047	106300855	Uncharacterized protein	A0A0D3D047_BRAOL	1	61.3266	1.61327	ZT11_125ppfd_K9	ZT23_175ppfd_K9	NaN	NaN	NaN
ZT11_175ppfd_K9 / ZT23_175ppfd_K9	A0A0D3D047	#N/A	A0A0D3D047	0.604093	0.604093	0.0117183	0.0163063	16	A0A0D3D047	106300855	Uncharacterized protein	A0A0D3D047_BRAOL	1	52.0023	1.52002	ZT11_175ppfd_K9	ZT23_175ppfd_K9	NaN	NaN	NaN
ZT23_125ppfd_K9 / ZT23_75ppfd_K3	A0A0D3D047	#N/A	A0A0D3D047	0.587163	0.587163	0.0174907	0.021704	14	A0A0D3D047	106300855	Uncharacterized protein	A0A0D3D047_BRAOL	1	50.2289	1.50229	ZT23_125ppfd_K9	ZT23_75ppfd_K3	NaN	NaN	NaN
ZT11_175ppfd_K3 / ZT11_175ppfd_K9	A0A0D3D047	#N/A	A0A0D3D047	-0.778909	0.778909	0.0107414	0.0153317	16	A0A0D3D047	106300855	Uncharacterized protein	A0A0D3D047_BRAOL	1	-41.7193	0.582807	ZT11_175ppfd_K3	ZT11_175ppfd_K9	NaN	NaN	NaN
ZT11_175ppfd_K3 / ZT11_75ppfd_K9	A0A0D3D047	#N/A	A0A0D3D047	-0.885651	0.885651	0.00532244	0.00937519	16	A0A0D3D047	106300855	Uncharacterized protein	A0A0D3D047_BRAOL	1	-45.8757	0.541243	ZT11_175ppfd_K3	ZT11_75ppfd_K9	NaN	NaN	NaN
ZT11_175ppfd_K3 / ZT23_125ppfd_K9	A0A0D3D047	#N/A	A0A0D3D047	-0.944844	0.944844	0.0131579	0.0177059	16	A0A0D3D047	106300855	Uncharacterized protein	A0A0D3D047_BRAOL	1	-48.0514	0.519486	ZT11_175ppfd_K3	ZT23_125ppfd_K9	NaN	NaN	NaN
ZT23_125ppfd_K3 / ZT23_125ppfd_K9	A0A0D3D047	#N/A	A0A0D3D047	-1.03555	1.03555	0.0333715	0.0346381	16	A0A0D3D047	106300855	Uncharacterized protein	A0A0D3D047_BRAOL	1	-51.217	0.48783	ZT23_125ppfd_K3	ZT23_125ppfd_K9	NaN	NaN	NaN
ZT11_75ppfd_K3 / ZT23_125ppfd_K9	A0A0D3CX29	AT1G72610	A0A0D3CX29	0.991245	0.991245	1.52352e-06	4.75806e-05	16	A0A0D3CX29	106296677	Germin-like protein	A0A0D3CX29_BRAOL	4	98.79	1.9879	ZT11_75ppfd_K3	ZT23_125ppfd_K9	NaN	NaN	NaN
ZT11_75ppfd_K3 / ZT23_175ppfd_K3	A0A0D3CX29	AT1G72610	A0A0D3CX29	0.906137	0.906137	2.48979e-06	6.48152e-05	16	A0A0D3CX29	106296677	Germin-like protein	A0A0D3CX29_BRAOL	4	87.4021	1.87402	ZT11_75ppfd_K3	ZT23_175ppfd_K3	NaN	NaN	NaN
ZT11_125ppfd_K3 / ZT23_125ppfd_K9	A0A0D3CX29	AT1G72610	A0A0D3CX29	0.834128	0.834128	4.04478e-05	0.000356995	16	A0A0D3CX29	106296677	Germin-like protein	A0A0D3CX29_BRAOL	4	78.2779	1.78278	ZT11_125ppfd_K3	ZT23_125ppfd_K9	NaN	NaN	NaN
ZT11_75ppfd_K3 / ZT23_175ppfd_K9	A0A0D3CX29	AT1G72610	A0A0D3CX29	0.801272	0.801272	2.03946e-05	0.00023136	16	A0A0D3CX29	106296677	Germin-like protein	A0A0D3CX29_BRAOL	4	74.2637	1.74264	ZT11_75ppfd_K3	ZT23_175ppfd_K9	NaN	NaN	NaN
ZT11_125ppfd_K3 / ZT23_175ppfd_K3	A0A0D3CX29	AT1G72610	A0A0D3CX29	0.74902	0.74902	3.49887e-10	5.34317e-07	16	A0A0D3CX29	106296677	Germin-like protein	A0A0D3CX29_BRAOL	4	68.0651	1.68065	ZT11_125ppfd_K3	ZT23_175ppfd_K3	NaN	NaN	NaN
ZT11_75ppfd_K3 / ZT23_75ppfd_K9	A0A0D3CX29	AT1G72610	A0A0D3CX29	0.738466	0.738466	3.71731e-05	0.000338266	16	A0A0D3CX29	106296677	Germin-like protein	A0A0D3CX29_BRAOL	4	66.84	1.6684	ZT11_75ppfd_K3	ZT23_75ppfd_K9	NaN	NaN	NaN
ZT11_125ppfd_K3 / ZT23_175ppfd_K9	A0A0D3CX29	AT1G72610	A0A0D3CX29	0.644155	0.644155	0.000302416	0.00132138	16	A0A0D3CX29	106296677	Germin-like protein	A0A0D3CX29_BRAOL	4	56.2823	1.56282	ZT11_125ppfd_K3	ZT23_175ppfd_K9	NaN	NaN	NaN
ZT11_125ppfd_K9 / ZT23_125ppfd_K9	A0A0D3CX29	AT1G72610	A0A0D3CX29	0.615619	0.615619	0.000100168	0.000637458	16	A0A0D3CX29	106296677	Germin-like protein	A0A0D3CX29_BRAOL	4	53.2216	1.53222	ZT11_125ppfd_K9	ZT23_125ppfd_K9	NaN	NaN	NaN
ZT11_75ppfd_K3 / ZT23_125ppfd_K3	A0A0D3CX29	AT1G72610	A0A0D3CX29	0.61438	0.61438	8.04556e-05	0.000554331	16	A0A0D3CX29	106296677	Germin-like protein	A0A0D3CX29_BRAOL	4	53.0899	1.5309	ZT11_75ppfd_K3	ZT23_125ppfd_K3	NaN	NaN	NaN
ZT11_125ppfd_K3 / ZT23_75ppfd_K9	A0A0D3CX29	AT1G72610	A0A0D3CX29	0.581348	0.581348	4.09785e-09	1.93705e-06	16	A0A0D3CX29	106296677	Germin-like protein	A0A0D3CX29_BRAOL	4	49.6247	1.49625	ZT11_125ppfd_K3	ZT23_75ppfd_K9	NaN	NaN	NaN
ZT23_175ppfd_K3 / ZT23_75ppfd_K3	A0A0D3CX29	AT1G72610	A0A0D3CX29	-0.609687	0.609687	2.49765e-05	0.000262438	16	A0A0D3CX29	106296677	Germin-like protein	A0A0D3CX29_BRAOL	4	-34.4661	0.655339	ZT23_175ppfd_K3	ZT23_75ppfd_K3	NaN	NaN	NaN
ZT23_125ppfd_K9 / ZT23_75ppfd_K3	A0A0D3CX29	AT1G72610	A0A0D3CX29	-0.694795	0.694795	3.23421e-05	0.000309369	16	A0A0D3CX29	106296677	Germin-like protein	A0A0D3CX29_BRAOL	4	-38.2203	0.617797	ZT23_125ppfd_K9	ZT23_75ppfd_K3	NaN	NaN	NaN
ZT23_125ppfd_K3 / ZT23_75ppfd_K9	A0A0D3D061	AT1G72640	A0A0D3D061	0.705212	0.705212	0.000101157	0.000641173	16	A0A0D3D061	106298385	NAD(P)-bd_dom domain-containing protein	A0A0D3D061_BRAOL	6	63.0384	1.63038	ZT23_125ppfd_K3	ZT23_75ppfd_K9	NaN	NaN	NaN
ZT11_125ppfd_K3 / ZT23_75ppfd_K9	A0A0D3D061	AT1G72640	A0A0D3D061	0.674975	0.674975	0.000101141	0.000641158	16	A0A0D3D061	106298385	NAD(P)-bd_dom domain-containing protein	A0A0D3D061_BRAOL	6	59.6569	1.59657	ZT11_125ppfd_K3	ZT23_75ppfd_K9	NaN	NaN	NaN
ZT11_75ppfd_K9 / ZT23_125ppfd_K3	A0A0D3D061	AT1G72640	A0A0D3D061	-0.602942	0.602942	1.55253e-05	0.000195428	16	A0A0D3D061	106298385	NAD(P)-bd_dom domain-containing protein	A0A0D3D061_BRAOL	6	-34.159	0.65841	ZT11_75ppfd_K9	ZT23_125ppfd_K3	NaN	NaN	NaN
ZT11_75ppfd_K3 / ZT23_175ppfd_K3	A0A0D3D064	AT1G72680	A0A0D3D064	0.999164	0.999164	0.00103209	0.00301887	16	A0A0D3D064	106296516	PKS_ER domain-containing protein	A0A0D3D064_BRAOL	5	99.8841	1.99884	ZT11_75ppfd_K3	ZT23_175ppfd_K3	NaN	NaN	NaN
ZT23_125ppfd_K3 / ZT23_175ppfd_K3	A0A0D3D064	AT1G72680	A0A0D3D064	0.903257	0.903257	0.00125597	0.00344797	16	A0A0D3D064	106296516	PKS_ER domain-containing protein	A0A0D3D064_BRAOL	5	87.0284	1.87028	ZT23_125ppfd_K3	ZT23_175ppfd_K3	NaN	NaN	NaN
ZT11_75ppfd_K3 / ZT11_75ppfd_K9	A0A0D3D064	AT1G72680	A0A0D3D064	0.883723	0.883723	0.00147112	0.00384144	16	A0A0D3D064	106296516	PKS_ER domain-containing protein	A0A0D3D064_BRAOL	5	84.513	1.84513	ZT11_75ppfd_K3	ZT11_75ppfd_K9	NaN	NaN	NaN
ZT23_125ppfd_K9 / ZT23_175ppfd_K3	A0A0D3D064	AT1G72680	A0A0D3D064	0.785862	0.785862	0.0462211	0.0438366	16	A0A0D3D064	106296516	PKS_ER domain-containing protein	A0A0D3D064_BRAOL	5	72.4122	1.72412	ZT23_125ppfd_K9	ZT23_175ppfd_K3	NaN	NaN	NaN
ZT11_125ppfd_K3 / ZT23_175ppfd_K3	A0A0D3D064	AT1G72680	A0A0D3D064	0.676373	0.676373	0.00678748	0.0111015	16	A0A0D3D064	106296516	PKS_ER domain-containing protein	A0A0D3D064_BRAOL	5	59.8117	1.59812	ZT11_125ppfd_K3	ZT23_175ppfd_K3	NaN	NaN	NaN
ZT11_125ppfd_K9 / ZT11_75ppfd_K3	A0A0D3D064	AT1G72680	A0A0D3D064	-0.669998	0.669998	0.00234035	0.00528927	16	A0A0D3D064	106296516	PKS_ER domain-containing protein	A0A0D3D064_BRAOL	5	-37.1493	0.628507	ZT11_125ppfd_K9	ZT11_75ppfd_K3	NaN	NaN	NaN
ZT11_125ppfd_K9 / ZT23_75ppfd_K9	A0A0D3D064	AT1G72680	A0A0D3D064	-0.712746	0.712746	0.0512163	0.0472331	16	A0A0D3D064	106296516	PKS_ER domain-containing protein	A0A0D3D064_BRAOL	5	-38.9842	0.610158	ZT11_125ppfd_K9	ZT23_75ppfd_K9	NaN	NaN	NaN
ZT11_75ppfd_K9 / ZT23_125ppfd_K3	A0A0D3D064	AT1G72680	A0A0D3D064	-0.787816	0.787816	0.00514371	0.00915626	16	A0A0D3D064	106296516	PKS_ER domain-containing protein	A0A0D3D064_BRAOL	5	-42.078	0.57922	ZT11_75ppfd_K9	ZT23_125ppfd_K3	NaN	NaN	NaN
ZT11_175ppfd_K3 / ZT23_125ppfd_K3	A0A0D3D064	AT1G72680	A0A0D3D064	-0.791631	0.791631	0.00149757	0.00388874	16	A0A0D3D064	106296516	PKS_ER domain-containing protein	A0A0D3D064_BRAOL	5	-42.2309	0.577691	ZT11_175ppfd_K3	ZT23_125ppfd_K3	NaN	NaN	NaN
ZT11_175ppfd_K3 / ZT11_75ppfd_K3	A0A0D3D064	AT1G72680	A0A0D3D064	-0.887538	0.887538	9.64142e-05	0.000622532	16	A0A0D3D064	106296516	PKS_ER domain-containing protein	A0A0D3D064_BRAOL	5	-45.9464	0.540536	ZT11_175ppfd_K3	ZT11_75ppfd_K3	NaN	NaN	NaN
ZT11_125ppfd_K9 / ZT23_75ppfd_K3	A0A0D3D064	AT1G72680	A0A0D3D064	-0.924729	0.924729	0.000244506	0.00114753	16	A0A0D3D064	106296516	PKS_ER domain-containing protein	A0A0D3D064_BRAOL	5	-47.3221	0.526779	ZT11_125ppfd_K9	ZT23_75ppfd_K3	NaN	NaN	NaN
ZT11_75ppfd_K9 / ZT23_75ppfd_K9	A0A0D3D064	AT1G72680	A0A0D3D064	-0.92647	0.92647	0.0351875	0.0360014	16	A0A0D3D064	106296516	PKS_ER domain-containing protein	A0A0D3D064_BRAOL	5	-47.3856	0.526144	ZT11_75ppfd_K9	ZT23_75ppfd_K9	NaN	NaN	NaN
ZT11_175ppfd_K3 / ZT23_75ppfd_K9	A0A0D3D064	AT1G72680	A0A0D3D064	-0.930285	0.930285	0.0198606	0.023781	16	A0A0D3D064	106296516	PKS_ER domain-containing protein	A0A0D3D064_BRAOL	5	-47.5245	0.524755	ZT11_175ppfd_K3	ZT23_75ppfd_K9	NaN	NaN	NaN
ZT23_175ppfd_K3 / ZT23_75ppfd_K9	A0A0D3D064	AT1G72680	A0A0D3D064	-1.04191	1.04191	0.00932396	0.0138829	16	A0A0D3D064	106296516	PKS_ER domain-containing protein	A0A0D3D064_BRAOL	5	-51.4316	0.485684	ZT23_175ppfd_K3	ZT23_75ppfd_K9	NaN	NaN	NaN
ZT23_175ppfd_K3 / ZT23_175ppfd_K9	A0A0D3D064	AT1G72680	A0A0D3D064	-1.10089	1.10089	0.0425678	0.041295	16	A0A0D3D064	106296516	PKS_ER domain-containing protein	A0A0D3D064_BRAOL	5	-53.3773	0.466227	ZT23_175ppfd_K3	ZT23_175ppfd_K9	NaN	NaN	NaN
ZT11_75ppfd_K9 / ZT23_75ppfd_K3	A0A0D3D064	AT1G72680	A0A0D3D064	-1.13845	1.13845	0.000133561	0.000771326	16	A0A0D3D064	106296516	PKS_ER domain-containing protein	A0A0D3D064_BRAOL	5	-54.5754	0.454246	ZT11_75ppfd_K9	ZT23_75ppfd_K3	NaN	NaN	NaN
ZT11_175ppfd_K3 / ZT23_75ppfd_K3	A0A0D3D064	AT1G72680	A0A0D3D064	-1.14227	1.14227	4.93584e-05	0.00040542	16	A0A0D3D064	106296516	PKS_ER domain-containing protein	A0A0D3D064_BRAOL	5	-54.6953	0.453047	ZT11_175ppfd_K3	ZT23_75ppfd_K3	NaN	NaN	NaN
ZT23_175ppfd_K3 / ZT23_75ppfd_K3	A0A0D3D064	AT1G72680	A0A0D3D064	-1.25389	1.25389	7.09922e-05	0.000511974	16	A0A0D3D064	106296516	PKS_ER domain-containing protein	A0A0D3D064_BRAOL	5	-58.0685	0.419315	ZT23_175ppfd_K3	ZT23_75ppfd_K3	NaN	NaN	NaN
ZT11_75ppfd_K3 / ZT23_175ppfd_K3	A0A0D3D066	AT1G72710	A0A0D3D066	2.52265	2.52265	0.0137876	0.018313	10	A0A0D3D066	106299841	Non-specific serine/threonine protein kinase	A0A0D3D066_BRAOL	1	474.636	5.74636	ZT11_75ppfd_K3	ZT23_175ppfd_K3	NaN	NaN	NaN
ZT11_175ppfd_K3 / ZT11_175ppfd_K9	A0A0D3D066	AT1G72710	A0A0D3D066	1.52505	1.52505	0.00773814	0.0121759	10	A0A0D3D066	106299841	Non-specific serine/threonine protein kinase	A0A0D3D066_BRAOL	1	187.797	2.87797	ZT11_175ppfd_K3	ZT11_175ppfd_K9	NaN	NaN	NaN
ZT11_75ppfd_K3 / ZT23_125ppfd_K3	A0A0D3D066	AT1G72710	A0A0D3D066	1.43421	1.43421	0.0111983	0.0157921	11	A0A0D3D066	106299841	Non-specific serine/threonine protein kinase	A0A0D3D066_BRAOL	1	170.234	2.70234	ZT11_75ppfd_K3	ZT23_125ppfd_K3	NaN	NaN	NaN
ZT11_75ppfd_K3 / ZT23_75ppfd_K3	A0A0D3D066	AT1G72710	A0A0D3D066	1.42458	1.42458	0.0114305	0.0160202	12	A0A0D3D066	106299841	Non-specific serine/threonine protein kinase	A0A0D3D066_BRAOL	1	168.437	2.68437	ZT11_75ppfd_K3	ZT23_75ppfd_K3	NaN	NaN	NaN
ZT11_175ppfd_K3 / ZT11_75ppfd_K3	A0A0D3D066	AT1G72710	A0A0D3D066	-1.5044	1.5044	0.0346053	0.0355605	10	A0A0D3D066	106299841	Non-specific serine/threonine protein kinase	A0A0D3D066_BRAOL	1	-64.7524	0.352476	ZT11_175ppfd_K3	ZT11_75ppfd_K3	NaN	NaN	NaN
ZT11_175ppfd_K9 / ZT23_125ppfd_K3	A0A0D3D066	AT1G72710	A0A0D3D066	-1.59524	1.59524	0.0037104	0.00727868	11	A0A0D3D066	106299841	Non-specific serine/threonine protein kinase	A0A0D3D066_BRAOL	1	-66.9034	0.330966	ZT11_175ppfd_K9	ZT23_125ppfd_K3	NaN	NaN	NaN
ZT11_175ppfd_K9 / ZT23_75ppfd_K3	A0A0D3D066	AT1G72710	A0A0D3D066	-1.60487	1.60487	0.00331664	0.00673339	12	A0A0D3D066	106299841	Non-specific serine/threonine protein kinase	A0A0D3D066_BRAOL	1	-67.1235	0.328765	ZT11_175ppfd_K9	ZT23_75ppfd_K3	NaN	NaN	NaN
ZT11_175ppfd_K9 / ZT11_75ppfd_K3	A0A0D3D066	AT1G72710	A0A0D3D066	-3.02946	3.02946	0.00253344	0.00558843	8	A0A0D3D066	106299841	Non-specific serine/threonine protein kinase	A0A0D3D066_BRAOL	1	-87.7526	0.122474	ZT11_175ppfd_K9	ZT11_75ppfd_K3	NaN	NaN	NaN
ZT11_75ppfd_K3 / ZT23_175ppfd_K9	A0A0D3AQ59	AT1G72730	A0A0D3AQ59	-0.60963	0.60963	0.017532	0.0217414	16	A0A0D3AQ59	106321195	Uncharacterized protein	A0A0D3AQ59_BRAOL	5	-34.4635	0.655365	ZT11_75ppfd_K3	ZT23_175ppfd_K9	NaN	NaN	NaN
ZT11_75ppfd_K9 / ZT23_75ppfd_K3	A0A0D3AQ59	AT1G72730	A0A0D3AQ59	-0.625565	0.625565	0.0158596	0.0202302	16	A0A0D3AQ59	106321195	Uncharacterized protein	A0A0D3AQ59_BRAOL	5	-35.1834	0.648166	ZT11_75ppfd_K9	ZT23_75ppfd_K3	NaN	NaN	NaN
ZT11_125ppfd_K3 / ZT11_125ppfd_K9	A0A0D3AQ59	AT1G72730	A0A0D3AQ59	-0.658186	0.658186	1.29466e-06	4.31047e-05	16	A0A0D3AQ59	106321195	Uncharacterized protein	A0A0D3AQ59_BRAOL	5	-36.6325	0.633675	ZT11_125ppfd_K3	ZT11_125ppfd_K9	NaN	NaN	NaN
ZT11_75ppfd_K3 / ZT23_75ppfd_K9	A0A0D3AQ59	AT1G72730	A0A0D3AQ59	-0.668026	0.668026	0.00460827	0.00847236	16	A0A0D3AQ59	106321195	Uncharacterized protein	A0A0D3AQ59_BRAOL	5	-37.0633	0.629367	ZT11_75ppfd_K3	ZT23_75ppfd_K9	NaN	NaN	NaN
ZT11_125ppfd_K3 / ZT11_175ppfd_K3	A0A0D3AQ59	AT1G72730	A0A0D3AQ59	-0.676537	0.676537	0.000667313	0.002243	16	A0A0D3AQ59	106321195	Uncharacterized protein	A0A0D3AQ59_BRAOL	5	-37.4335	0.625665	ZT11_125ppfd_K3	ZT11_175ppfd_K3	NaN	NaN	NaN
ZT11_175ppfd_K9 / ZT23_125ppfd_K3	A0A0D3AQ59	AT1G72730	A0A0D3AQ59	-0.688557	0.688557	0.00997588	0.0145584	16	A0A0D3AQ59	106321195	Uncharacterized protein	A0A0D3AQ59_BRAOL	5	-37.9526	0.620474	ZT11_175ppfd_K9	ZT23_125ppfd_K3	NaN	NaN	NaN
ZT11_125ppfd_K3 / ZT23_125ppfd_K9	A0A0D3AQ59	AT1G72730	A0A0D3AQ59	-0.751871	0.751871	2.27199e-05	0.000247827	16	A0A0D3AQ59	106321195	Uncharacterized protein	A0A0D3AQ59_BRAOL	5	-40.6167	0.593833	ZT11_125ppfd_K3	ZT23_125ppfd_K9	NaN	NaN	NaN
ZT11_75ppfd_K3 / ZT23_75ppfd_K3	A0A0D3AQ59	AT1G72730	A0A0D3AQ59	-0.778842	0.778842	0.00556135	0.00966154	16	A0A0D3AQ59	106321195	Uncharacterized protein	A0A0D3AQ59_BRAOL	5	-41.7166	0.582834	ZT11_75ppfd_K3	ZT23_75ppfd_K3	NaN	NaN	NaN
ZT11_175ppfd_K9 / ZT23_175ppfd_K9	A0A0D3AQ59	AT1G72730	A0A0D3AQ59	-0.795341	0.795341	0.0158987	0.0202652	16	A0A0D3AQ59	106321195	Uncharacterized protein	A0A0D3AQ59_BRAOL	5	-42.3793	0.576207	ZT11_175ppfd_K9	ZT23_175ppfd_K9	NaN	NaN	NaN
ZT11_125ppfd_K3 / ZT23_175ppfd_K3	A0A0D3AQ59	AT1G72730	A0A0D3AQ59	-0.798551	0.798551	2.06592e-06	5.76917e-05	16	A0A0D3AQ59	106321195	Uncharacterized protein	A0A0D3AQ59_BRAOL	5	-42.5074	0.574926	ZT11_125ppfd_K3	ZT23_175ppfd_K3	NaN	NaN	NaN
ZT11_175ppfd_K9 / ZT23_75ppfd_K9	A0A0D3AQ59	AT1G72730	A0A0D3AQ59	-0.853738	0.853738	0.00245177	0.0054644	16	A0A0D3AQ59	106321195	Uncharacterized protein	A0A0D3AQ59_BRAOL	5	-44.6651	0.553349	ZT11_175ppfd_K9	ZT23_75ppfd_K9	NaN	NaN	NaN
ZT11_125ppfd_K3 / ZT23_125ppfd_K3	A0A0D3AQ59	AT1G72730	A0A0D3AQ59	-0.919627	0.919627	0.000214089	0.00105261	16	A0A0D3AQ59	106321195	Uncharacterized protein	A0A0D3AQ59_BRAOL	5	-47.1354	0.528646	ZT11_125ppfd_K3	ZT23_125ppfd_K3	NaN	NaN	NaN
ZT11_175ppfd_K9 / ZT23_75ppfd_K3	A0A0D3AQ59	AT1G72730	A0A0D3AQ59	-0.964554	0.964554	0.00477062	0.00868034	16	A0A0D3AQ59	106321195	Uncharacterized protein	A0A0D3AQ59_BRAOL	5	-48.7563	0.512437	ZT11_175ppfd_K9	ZT23_75ppfd_K3	NaN	NaN	NaN
ZT11_125ppfd_K3 / ZT23_175ppfd_K9	A0A0D3AQ59	AT1G72730	A0A0D3AQ59	-1.02641	1.02641	0.00270894	0.00584894	16	A0A0D3AQ59	106321195	Uncharacterized protein	A0A0D3AQ59_BRAOL	5	-50.907	0.49093	ZT11_125ppfd_K3	ZT23_175ppfd_K9	NaN	NaN	NaN
ZT11_125ppfd_K3 / ZT23_75ppfd_K9	A0A0D3AQ59	AT1G72730	A0A0D3AQ59	-1.08481	1.08481	0.000281302	0.00125998	16	A0A0D3AQ59	106321195	Uncharacterized protein	A0A0D3AQ59_BRAOL	5	-52.8545	0.471455	ZT11_125ppfd_K3	ZT23_75ppfd_K9	NaN	NaN	NaN
ZT11_125ppfd_K3 / ZT23_75ppfd_K3	A0A0D3AQ59	AT1G72730	A0A0D3AQ59	-1.19562	1.19562	0.000768073	0.00246851	16	A0A0D3AQ59	106321195	Uncharacterized protein	A0A0D3AQ59_BRAOL	5	-56.3403	0.436597	ZT11_125ppfd_K3	ZT23_75ppfd_K3	NaN	NaN	NaN
ZT11_125ppfd_K9 / ZT23_125ppfd_K3	A0A0D3AQ79	AT1G72970	A0A0D3AQ79	7.92144	7.92144	0.00206547	0.00485111	14	A0A0D3AQ79	106322500	GMC_OxRdtase_N domain-containing protein	A0A0D3AQ79_BRAOL	2	24143.3	242.433	ZT11_125ppfd_K9	ZT23_125ppfd_K3	NaN	NaN	NaN
ZT11_175ppfd_K9 / ZT23_125ppfd_K3	A0A0D3AQ79	AT1G72970	A0A0D3AQ79	7.60829	7.60829	0.00338249	0.00682697	14	A0A0D3AQ79	106322500	GMC_OxRdtase_N domain-containing protein	A0A0D3AQ79_BRAOL	2	19412.9	195.129	ZT11_175ppfd_K9	ZT23_125ppfd_K3	NaN	NaN	NaN
ZT11_125ppfd_K9 / ZT11_75ppfd_K3	A0A0D3AQ79	AT1G72970	A0A0D3AQ79	7.13863	7.13863	0.00255488	0.0056203	16	A0A0D3AQ79	106322500	GMC_OxRdtase_N domain-containing protein	A0A0D3AQ79_BRAOL	2	13991	140.91	ZT11_125ppfd_K9	ZT11_75ppfd_K3	NaN	NaN	NaN
ZT11_125ppfd_K9 / ZT11_75ppfd_K9	A0A0D3AQ79	AT1G72970	A0A0D3AQ79	6.98958	6.98958	0.00266409	0.00578266	16	A0A0D3AQ79	106322500	GMC_OxRdtase_N domain-containing protein	A0A0D3AQ79_BRAOL	2	12607.9	127.079	ZT11_125ppfd_K9	ZT11_75ppfd_K9	NaN	NaN	NaN
ZT11_175ppfd_K9 / ZT11_75ppfd_K3	A0A0D3AQ79	AT1G72970	A0A0D3AQ79	6.82547	6.82547	0.00424633	0.00799741	16	A0A0D3AQ79	106322500	GMC_OxRdtase_N domain-containing protein	A0A0D3AQ79_BRAOL	2	11241.5	113.415	ZT11_175ppfd_K9	ZT11_75ppfd_K3	NaN	NaN	NaN
ZT11_175ppfd_K3 / ZT23_125ppfd_K3	A0A0D3AQ79	AT1G72970	A0A0D3AQ79	6.79582	6.79582	0.000834263	0.00260947	14	A0A0D3AQ79	106322500	GMC_OxRdtase_N domain-containing protein	A0A0D3AQ79_BRAOL	2	11010.8	111.108	ZT11_175ppfd_K3	ZT23_125ppfd_K3	NaN	NaN	NaN
ZT11_175ppfd_K9 / ZT11_75ppfd_K9	A0A0D3AQ79	AT1G72970	A0A0D3AQ79	6.67642	6.67642	0.00468276	0.00856948	16	A0A0D3AQ79	106322500	GMC_OxRdtase_N domain-containing protein	A0A0D3AQ79_BRAOL	2	10128.3	102.283	ZT11_175ppfd_K9	ZT11_75ppfd_K9	NaN	NaN	NaN
ZT11_175ppfd_K3 / ZT11_75ppfd_K3	A0A0D3AQ79	AT1G72970	A0A0D3AQ79	6.01301	6.01301	0.00103627	0.00302766	16	A0A0D3AQ79	106322500	GMC_OxRdtase_N domain-containing protein	A0A0D3AQ79_BRAOL	2	6357.97	64.5797	ZT11_175ppfd_K3	ZT11_75ppfd_K3	NaN	NaN	NaN
ZT11_175ppfd_K3 / ZT11_75ppfd_K9	A0A0D3AQ79	AT1G72970	A0A0D3AQ79	5.86395	5.86395	0.000870976	0.00268836	16	A0A0D3AQ79	106322500	GMC_OxRdtase_N domain-containing protein	A0A0D3AQ79_BRAOL	2	5724.06	58.2406	ZT11_175ppfd_K3	ZT11_75ppfd_K9	NaN	NaN	NaN
ZT23_175ppfd_K9 / ZT23_75ppfd_K3	A0A0D3AQ79	AT1G72970	A0A0D3AQ79	2.87241	2.87241	0.0219998	0.025626	16	A0A0D3AQ79	106322500	GMC_OxRdtase_N domain-containing protein	A0A0D3AQ79_BRAOL	2	632.289	7.32289	ZT23_175ppfd_K9	ZT23_75ppfd_K3	NaN	NaN	NaN
ZT11_125ppfd_K9 / ZT23_75ppfd_K3	A0A0D3AQ79	AT1G72970	A0A0D3AQ79	2.07497	2.07497	0.0399483	0.0394467	16	A0A0D3AQ79	106322500	GMC_OxRdtase_N domain-containing protein	A0A0D3AQ79_BRAOL	2	321.336	4.21336	ZT11_125ppfd_K9	ZT23_75ppfd_K3	NaN	NaN	NaN
ZT23_125ppfd_K9 / ZT23_75ppfd_K3	A0A0D3AQ79	AT1G72970	A0A0D3AQ79	1.98742	1.98742	0.0108206	0.0154121	16	A0A0D3AQ79	106322500	GMC_OxRdtase_N domain-containing protein	A0A0D3AQ79_BRAOL	2	296.527	3.96527	ZT23_125ppfd_K9	ZT23_75ppfd_K3	NaN	NaN	NaN
ZT23_175ppfd_K3 / ZT23_75ppfd_K3	A0A0D3AQ79	AT1G72970	A0A0D3AQ79	1.07383	1.07383	0.000906291	0.00276174	16	A0A0D3AQ79	106322500	GMC_OxRdtase_N domain-containing protein	A0A0D3AQ79_BRAOL	2	110.501	2.10501	ZT23_175ppfd_K3	ZT23_75ppfd_K3	NaN	NaN	NaN
ZT11_75ppfd_K9 / ZT23_125ppfd_K3	A0A0D3AQ79	AT1G72970	A0A0D3AQ79	0.931866	0.931866	0.0118839	0.0164704	14	A0A0D3AQ79	106322500	GMC_OxRdtase_N domain-containing protein	A0A0D3AQ79_BRAOL	2	90.7742	1.90774	ZT11_75ppfd_K9	ZT23_125ppfd_K3	NaN	NaN	NaN
ZT11_75ppfd_K3 / ZT23_125ppfd_K3	A0A0D3AQ79	AT1G72970	A0A0D3AQ79	0.782812	0.782812	0.0265826	0.0293939	14	A0A0D3AQ79	106322500	GMC_OxRdtase_N domain-containing protein	A0A0D3AQ79_BRAOL	2	72.0482	1.72048	ZT11_75ppfd_K3	ZT23_125ppfd_K3	NaN	NaN	NaN
ZT11_175ppfd_K3 / ZT23_125ppfd_K9	A0A0D3AQ79	AT1G72970	A0A0D3AQ79	-1.03807	1.03807	0.0477468	0.0448973	16	A0A0D3AQ79	106322500	GMC_OxRdtase_N domain-containing protein	A0A0D3AQ79_BRAOL	2	-51.3022	0.486978	ZT11_175ppfd_K3	ZT23_125ppfd_K9	NaN	NaN	NaN
ZT11_125ppfd_K3 / ZT11_75ppfd_K3	A0A0D3AQ79	AT1G72970	A0A0D3AQ79	-1.20562	1.20562	0.00260726	0.00569938	12	A0A0D3AQ79	106322500	GMC_OxRdtase_N domain-containing protein	A0A0D3AQ79_BRAOL	2	-56.6417	0.433583	ZT11_125ppfd_K3	ZT11_75ppfd_K3	NaN	NaN	NaN
ZT11_125ppfd_K3 / ZT11_75ppfd_K9	A0A0D3AQ79	AT1G72970	A0A0D3AQ79	-1.35468	1.35468	0.00287737	0.00610017	12	A0A0D3AQ79	106322500	GMC_OxRdtase_N domain-containing protein	A0A0D3AQ79_BRAOL	2	-60.8977	0.391023	ZT11_125ppfd_K3	ZT11_75ppfd_K9	NaN	NaN	NaN
ZT11_175ppfd_K3 / ZT23_175ppfd_K9	A0A0D3AQ79	AT1G72970	A0A0D3AQ79	-1.92307	1.92307	0.04259	0.0413097	16	A0A0D3AQ79	106322500	GMC_OxRdtase_N domain-containing protein	A0A0D3AQ79_BRAOL	2	-73.6306	0.263694	ZT11_175ppfd_K3	ZT23_175ppfd_K9	NaN	NaN	NaN
ZT11_75ppfd_K9 / ZT23_75ppfd_K3	A0A0D3AQ79	AT1G72970	A0A0D3AQ79	-4.91461	4.91461	1.39304e-05	0.000182908	16	A0A0D3AQ79	106322500	GMC_OxRdtase_N domain-containing protein	A0A0D3AQ79_BRAOL	2	-96.6844	0.0331555	ZT11_75ppfd_K9	ZT23_75ppfd_K3	NaN	NaN	NaN
ZT11_75ppfd_K3 / ZT23_75ppfd_K3	A0A0D3AQ79	AT1G72970	A0A0D3AQ79	-5.06366	5.06366	1.67812e-07	1.31862e-05	16	A0A0D3AQ79	106322500	GMC_OxRdtase_N domain-containing protein	A0A0D3AQ79_BRAOL	2	-97.0099	0.029901	ZT11_75ppfd_K3	ZT23_75ppfd_K3	NaN	NaN	NaN
ZT23_125ppfd_K3 / ZT23_75ppfd_K3	A0A0D3AQ79	AT1G72970	A0A0D3AQ79	-5.84647	5.84647	1.99766e-07	1.45764e-05	14	A0A0D3AQ79	106322500	GMC_OxRdtase_N domain-containing protein	A0A0D3AQ79_BRAOL	2	-98.2621	0.0173795	ZT23_125ppfd_K3	ZT23_75ppfd_K3	NaN	NaN	NaN
ZT11_75ppfd_K9 / ZT23_175ppfd_K3	A0A0D3AQ79	AT1G72970	A0A0D3AQ79	-5.98844	5.98844	5.77316e-07	2.67068e-05	16	A0A0D3AQ79	106322500	GMC_OxRdtase_N domain-containing protein	A0A0D3AQ79_BRAOL	2	-98.4249	0.0157507	ZT11_75ppfd_K9	ZT23_175ppfd_K3	NaN	NaN	NaN
ZT11_75ppfd_K3 / ZT23_175ppfd_K3	A0A0D3AQ79	AT1G72970	A0A0D3AQ79	-6.13749	6.13749	6.92108e-07	2.95832e-05	16	A0A0D3AQ79	106322500	GMC_OxRdtase_N domain-containing protein	A0A0D3AQ79_BRAOL	2	-98.5795	0.0142047	ZT11_75ppfd_K3	ZT23_175ppfd_K3	NaN	NaN	NaN
ZT11_125ppfd_K3 / ZT23_75ppfd_K3	A0A0D3AQ79	AT1G72970	A0A0D3AQ79	-6.26928	6.26928	5.79912e-07	2.67575e-05	12	A0A0D3AQ79	106322500	GMC_OxRdtase_N domain-containing protein	A0A0D3AQ79_BRAOL	2	-98.7035	0.0129646	ZT11_125ppfd_K3	ZT23_75ppfd_K3	NaN	NaN	NaN
ZT11_75ppfd_K9 / ZT23_125ppfd_K9	A0A0D3AQ79	AT1G72970	A0A0D3AQ79	-6.90203	6.90203	0.000504278	0.00186192	16	A0A0D3AQ79	106322500	GMC_OxRdtase_N domain-containing protein	A0A0D3AQ79_BRAOL	2	-99.1639	0.00836148	ZT11_75ppfd_K9	ZT23_125ppfd_K9	NaN	NaN	NaN
ZT23_125ppfd_K3 / ZT23_175ppfd_K3	A0A0D3AQ79	AT1G72970	A0A0D3AQ79	-6.9203	6.9203	6.43084e-07	2.83815e-05	14	A0A0D3AQ79	106322500	GMC_OxRdtase_N domain-containing protein	A0A0D3AQ79_BRAOL	2	-99.1744	0.00825622	ZT23_125ppfd_K3	ZT23_175ppfd_K3	NaN	NaN	NaN
ZT11_75ppfd_K3 / ZT23_125ppfd_K9	A0A0D3AQ79	AT1G72970	A0A0D3AQ79	-7.05108	7.05108	0.00073691	0.00239885	16	A0A0D3AQ79	106322500	GMC_OxRdtase_N domain-containing protein	A0A0D3AQ79_BRAOL	2	-99.2459	0.00754073	ZT11_75ppfd_K3	ZT23_125ppfd_K9	NaN	NaN	NaN
ZT11_125ppfd_K3 / ZT11_175ppfd_K3	A0A0D3AQ79	AT1G72970	A0A0D3AQ79	-7.21863	7.21863	0.000645009	0.00219183	12	A0A0D3AQ79	106322500	GMC_OxRdtase_N domain-containing protein	A0A0D3AQ79_BRAOL	2	-99.3286	0.00671392	ZT11_125ppfd_K3	ZT11_175ppfd_K3	NaN	NaN	NaN
ZT11_125ppfd_K3 / ZT23_175ppfd_K3	A0A0D3AQ79	AT1G72970	A0A0D3AQ79	-7.34311	7.34311	5.4275e-07	2.57264e-05	12	A0A0D3AQ79	106322500	GMC_OxRdtase_N domain-containing protein	A0A0D3AQ79_BRAOL	2	-99.3841	0.0061589	ZT11_125ppfd_K3	ZT23_175ppfd_K3	NaN	NaN	NaN
ZT11_75ppfd_K9 / ZT23_175ppfd_K9	A0A0D3AQ79	AT1G72970	A0A0D3AQ79	-7.78702	7.78702	0.00293861	0.00618764	16	A0A0D3AQ79	106322500	GMC_OxRdtase_N domain-containing protein	A0A0D3AQ79_BRAOL	2	-99.5472	0.00452766	ZT11_75ppfd_K9	ZT23_175ppfd_K9	NaN	NaN	NaN
ZT23_125ppfd_K3 / ZT23_125ppfd_K9	A0A0D3AQ79	AT1G72970	A0A0D3AQ79	-7.83389	7.83389	0.000668749	0.0022457	14	A0A0D3AQ79	106322500	GMC_OxRdtase_N domain-containing protein	A0A0D3AQ79_BRAOL	2	-99.5617	0.00438292	ZT23_125ppfd_K3	ZT23_125ppfd_K9	NaN	NaN	NaN
ZT11_75ppfd_K3 / ZT23_175ppfd_K9	A0A0D3AQ79	AT1G72970	A0A0D3AQ79	-7.93607	7.93607	0.00274344	0.00590114	16	A0A0D3AQ79	106322500	GMC_OxRdtase_N domain-containing protein	A0A0D3AQ79_BRAOL	2	-99.5917	0.00408323	ZT11_75ppfd_K3	ZT23_175ppfd_K9	NaN	NaN	NaN
ZT11_125ppfd_K3 / ZT11_175ppfd_K9	A0A0D3AQ79	AT1G72970	A0A0D3AQ79	-8.03109	8.03109	0.00265182	0.00576544	12	A0A0D3AQ79	106322500	GMC_OxRdtase_N domain-containing protein	A0A0D3AQ79_BRAOL	2	-99.6177	0.00382296	ZT11_125ppfd_K3	ZT11_175ppfd_K9	NaN	NaN	NaN
ZT11_125ppfd_K3 / ZT23_125ppfd_K9	A0A0D3AQ79	AT1G72970	A0A0D3AQ79	-8.2567	8.2567	0.000573265	0.00202744	12	A0A0D3AQ79	106322500	GMC_OxRdtase_N domain-containing protein	A0A0D3AQ79_BRAOL	2	-99.673	0.00326953	ZT11_125ppfd_K3	ZT23_125ppfd_K9	NaN	NaN	NaN
ZT11_125ppfd_K3 / ZT11_125ppfd_K9	A0A0D3AQ79	AT1G72970	A0A0D3AQ79	-8.34425	8.34425	0.0016351	0.00413016	12	A0A0D3AQ79	106322500	GMC_OxRdtase_N domain-containing protein	A0A0D3AQ79_BRAOL	2	-99.6923	0.00307702	ZT11_125ppfd_K3	ZT11_125ppfd_K9	NaN	NaN	NaN
ZT23_125ppfd_K3 / ZT23_175ppfd_K9	A0A0D3AQ79	AT1G72970	A0A0D3AQ79	-8.71889	8.71889	0.00227569	0.00518804	14	A0A0D3AQ79	106322500	GMC_OxRdtase_N domain-containing protein	A0A0D3AQ79_BRAOL	2	-99.7627	0.00237331	ZT23_125ppfd_K3	ZT23_175ppfd_K9	NaN	NaN	NaN
ZT11_125ppfd_K3 / ZT23_175ppfd_K9	A0A0D3AQ79	AT1G72970	A0A0D3AQ79	-9.1417	9.1417	0.00185478	0.00450401	12	A0A0D3AQ79	106322500	GMC_OxRdtase_N domain-containing protein	A0A0D3AQ79_BRAOL	2	-99.823	0.00177042	ZT11_125ppfd_K3	ZT23_175ppfd_K9	NaN	NaN	NaN
ZT11_125ppfd_K3 / ZT23_75ppfd_K9	A0A0D3AQ79	AT1G72970	A0A0D3AQ79	-9.99306	9.99306	0.0538414	0.0489575	12	A0A0D3AQ79	106322500	GMC_OxRdtase_N domain-containing protein	A0A0D3AQ79_BRAOL	2	-99.9019	0.000981269	ZT11_125ppfd_K3	ZT23_75ppfd_K9	NaN	NaN	NaN
ZT23_175ppfd_K9 / ZT23_75ppfd_K3	A0A0D3CWZ5	AT1G73100	A0A0D3CWZ5	6.83531	6.83531	0.014582	0.0190552	13	A0A0D3CWZ5	106300491	Uncharacterized protein	A0A0D3CWZ5_BRAOL	2	11319.1	114.191	ZT23_175ppfd_K9	ZT23_75ppfd_K3	NaN	NaN	NaN
ZT11_175ppfd_K3 / ZT23_75ppfd_K3	A0A0D3CWZ5	AT1G73100	A0A0D3CWZ5	6.38908	6.38908	0.0435399	0.0419754	11	A0A0D3CWZ5	106300491	Uncharacterized protein	A0A0D3CWZ5_BRAOL	2	8281.17	83.8117	ZT11_175ppfd_K3	ZT23_75ppfd_K3	NaN	NaN	NaN
ZT11_75ppfd_K9 / ZT23_75ppfd_K3	A0A0D3CWZ5	AT1G73100	A0A0D3CWZ5	6.19891	6.19891	0.00613384	0.0103513	11	A0A0D3CWZ5	106300491	Uncharacterized protein	A0A0D3CWZ5_BRAOL	2	7246.12	73.4612	ZT11_75ppfd_K9	ZT23_75ppfd_K3	NaN	NaN	NaN
ZT11_125ppfd_K9 / ZT23_75ppfd_K3	A0A0D3CWZ5	AT1G73100	A0A0D3CWZ5	6.05307	6.05307	0.0337703	0.0349395	9	A0A0D3CWZ5	106300491	Uncharacterized protein	A0A0D3CWZ5_BRAOL	2	6539.83	66.3983	ZT11_125ppfd_K9	ZT23_75ppfd_K3	NaN	NaN	NaN
ZT23_175ppfd_K3 / ZT23_75ppfd_K3	A0A0D3CWZ5	AT1G73100	A0A0D3CWZ5	4.88506	4.88506	0.00593525	0.0101137	13	A0A0D3CWZ5	106300491	Uncharacterized protein	A0A0D3CWZ5_BRAOL	2	2854.95	29.5495	ZT23_175ppfd_K3	ZT23_75ppfd_K3	NaN	NaN	NaN
ZT11_75ppfd_K3 / ZT23_75ppfd_K3	A0A0D3CWZ5	AT1G73100	A0A0D3CWZ5	4.62209	4.62209	0.000345661	0.00144503	13	A0A0D3CWZ5	106300491	Uncharacterized protein	A0A0D3CWZ5_BRAOL	2	2362.57	24.6257	ZT11_75ppfd_K3	ZT23_75ppfd_K3	NaN	NaN	NaN
ZT11_175ppfd_K9 / ZT23_75ppfd_K3	A0A0D3CWZ5	AT1G73100	A0A0D3CWZ5	3.9064	3.9064	0.000116459	0.00070332	13	A0A0D3CWZ5	106300491	Uncharacterized protein	A0A0D3CWZ5_BRAOL	2	1399.5	14.995	ZT11_175ppfd_K9	ZT23_75ppfd_K3	NaN	NaN	NaN
ZT11_125ppfd_K9 / ZT11_175ppfd_K9	A0A0D3CWZ5	AT1G73100	A0A0D3CWZ5	2.14667	2.14667	0.0546581	0.0494908	12	A0A0D3CWZ5	106300491	Uncharacterized protein	A0A0D3CWZ5_BRAOL	2	342.804	4.42804	ZT11_125ppfd_K9	ZT11_175ppfd_K9	NaN	NaN	NaN
ZT11_75ppfd_K3 / ZT11_75ppfd_K9	A0A0D3CWZ5	AT1G73100	A0A0D3CWZ5	-1.57682	1.57682	0.0539474	0.0490287	14	A0A0D3CWZ5	106300491	Uncharacterized protein	A0A0D3CWZ5_BRAOL	2	-66.4779	0.335221	ZT11_75ppfd_K3	ZT11_75ppfd_K9	NaN	NaN	NaN
ZT11_75ppfd_K3 / ZT23_75ppfd_K9	A0A0D3CWZ5	AT1G73100	A0A0D3CWZ5	-1.9024	1.9024	0.0198006	0.0237278	14	A0A0D3CWZ5	106300491	Uncharacterized protein	A0A0D3CWZ5_BRAOL	2	-73.2502	0.267498	ZT11_75ppfd_K3	ZT23_75ppfd_K9	NaN	NaN	NaN
ZT11_175ppfd_K9 / ZT11_75ppfd_K9	A0A0D3CWZ5	AT1G73100	A0A0D3CWZ5	-2.29251	2.29251	0.0453006	0.0431977	14	A0A0D3CWZ5	106300491	Uncharacterized protein	A0A0D3CWZ5_BRAOL	2	-79.5879	0.204121	ZT11_175ppfd_K9	ZT11_75ppfd_K9	NaN	NaN	NaN
ZT11_175ppfd_K9 / ZT23_75ppfd_K9	A0A0D3CWZ5	AT1G73100	A0A0D3CWZ5	-2.61809	2.61809	0.0171668	0.0214111	14	A0A0D3CWZ5	106300491	Uncharacterized protein	A0A0D3CWZ5_BRAOL	2	-83.7117	0.162883	ZT11_175ppfd_K9	ZT23_75ppfd_K9	NaN	NaN	NaN
ZT11_125ppfd_K3 / ZT11_175ppfd_K9	A0A0D3CWZ5	AT1G73100	A0A0D3CWZ5	-5.99264	5.99264	0.00145988	0.00382154	12	A0A0D3CWZ5	106300491	Uncharacterized protein	A0A0D3CWZ5_BRAOL	2	-98.4295	0.015705	ZT11_125ppfd_K3	ZT11_175ppfd_K9	NaN	NaN	NaN
ZT23_75ppfd_K3 / ZT23_75ppfd_K9	A0A0D3CWZ5	AT1G73100	A0A0D3CWZ5	-6.5245	6.5245	0.00269214	0.00582484	11	A0A0D3CWZ5	106300491	Uncharacterized protein	A0A0D3CWZ5_BRAOL	2	-98.9137	0.0108625	ZT23_75ppfd_K3	ZT23_75ppfd_K9	NaN	NaN	NaN
ZT11_125ppfd_K3 / ZT11_75ppfd_K3	A0A0D3CWZ5	AT1G73100	A0A0D3CWZ5	-6.70833	6.70833	0.0038479	0.0074694	12	A0A0D3CWZ5	106300491	Uncharacterized protein	A0A0D3CWZ5_BRAOL	2	-99.0437	0.00956297	ZT11_125ppfd_K3	ZT11_75ppfd_K3	NaN	NaN	NaN
ZT11_125ppfd_K3 / ZT23_175ppfd_K3	A0A0D3CWZ5	AT1G73100	A0A0D3CWZ5	-6.97129	6.97129	0.00225664	0.00515881	12	A0A0D3CWZ5	106300491	Uncharacterized protein	A0A0D3CWZ5_BRAOL	2	-99.203	0.0079695	ZT11_125ppfd_K3	ZT23_175ppfd_K3	NaN	NaN	NaN
ZT11_125ppfd_K3 / ZT11_125ppfd_K9	A0A0D3CWZ5	AT1G73100	A0A0D3CWZ5	-8.13931	8.13931	0.00941066	0.0139695	8	A0A0D3CWZ5	106300491	Uncharacterized protein	A0A0D3CWZ5_BRAOL	2	-99.6453	0.0035467	ZT11_125ppfd_K3	ZT11_125ppfd_K9	NaN	NaN	NaN
ZT11_125ppfd_K3 / ZT11_75ppfd_K9	A0A0D3CWZ5	AT1G73100	A0A0D3CWZ5	-8.28514	8.28514	0.0017792	0.0043775	10	A0A0D3CWZ5	106300491	Uncharacterized protein	A0A0D3CWZ5_BRAOL	2	-99.6794	0.00320571	ZT11_125ppfd_K3	ZT11_75ppfd_K9	NaN	NaN	NaN
ZT11_125ppfd_K3 / ZT11_175ppfd_K3	A0A0D3CWZ5	AT1G73100	A0A0D3CWZ5	-8.47531	8.47531	0.0246943	0.0278546	10	A0A0D3CWZ5	106300491	Uncharacterized protein	A0A0D3CWZ5_BRAOL	2	-99.719	0.00280981	ZT11_125ppfd_K3	ZT11_175ppfd_K3	NaN	NaN	NaN
ZT11_125ppfd_K3 / ZT23_75ppfd_K9	A0A0D3CWZ5	AT1G73100	A0A0D3CWZ5	-8.61073	8.61073	0.000979823	0.00291393	10	A0A0D3CWZ5	106300491	Uncharacterized protein	A0A0D3CWZ5_BRAOL	2	-99.7442	0.00255807	ZT11_125ppfd_K3	ZT23_75ppfd_K9	NaN	NaN	NaN
ZT11_125ppfd_K3 / ZT23_175ppfd_K9	A0A0D3CWZ5	AT1G73100	A0A0D3CWZ5	-8.92154	8.92154	0.00718981	0.0115606	12	A0A0D3CWZ5	106300491	Uncharacterized protein	A0A0D3CWZ5_BRAOL	2	-99.7938	0.00206229	ZT11_125ppfd_K3	ZT23_175ppfd_K9	NaN	NaN	NaN
ZT11_125ppfd_K9 / ZT11_175ppfd_K9	A0A0D2ZR66	AT1G73170	A0A0D2ZR66	9.22826	9.22826	0.00144343	0.00379334	12	A0A0D2ZR66	106320092	AAA domain-containing protein	A0A0D2ZR66_BRAOL	1	59876.7	599.767	ZT11_125ppfd_K9	ZT11_175ppfd_K9	NaN	NaN	NaN
ZT11_175ppfd_K3 / ZT11_175ppfd_K9	A0A0D2ZR66	AT1G73170	A0A0D2ZR66	7.8029	7.8029	6.93526e-06	0.000119121	14	A0A0D2ZR66	106320092	AAA domain-containing protein	A0A0D2ZR66_BRAOL	1	22230.9	223.309	ZT11_175ppfd_K3	ZT11_175ppfd_K9	NaN	NaN	NaN
ZT11_125ppfd_K9 / ZT23_75ppfd_K3	A0A0D2ZR66	AT1G73170	A0A0D2ZR66	2.64313	2.64313	0.0137317	0.01826	12	A0A0D2ZR66	106320092	AAA domain-containing protein	A0A0D2ZR66_BRAOL	1	524.685	6.24685	ZT11_125ppfd_K9	ZT23_75ppfd_K3	NaN	NaN	NaN
ZT11_75ppfd_K9 / ZT23_75ppfd_K3	A0A0D2ZR66	AT1G73170	A0A0D2ZR66	2.15977	2.15977	0.0106845	0.0152741	14	A0A0D2ZR66	106320092	AAA domain-containing protein	A0A0D2ZR66_BRAOL	1	346.845	4.46845	ZT11_75ppfd_K9	ZT23_75ppfd_K3	NaN	NaN	NaN
ZT23_125ppfd_K9 / ZT23_75ppfd_K3	A0A0D2ZR66	AT1G73170	A0A0D2ZR66	2.13372	2.13372	0.0361783	0.0367237	14	A0A0D2ZR66	106320092	AAA domain-containing protein	A0A0D2ZR66_BRAOL	1	338.848	4.38848	ZT23_125ppfd_K9	ZT23_75ppfd_K3	NaN	NaN	NaN
ZT23_175ppfd_K3 / ZT23_75ppfd_K3	A0A0D2ZR66	AT1G73170	A0A0D2ZR66	2.12166	2.12166	0.0074284	0.0118338	10	A0A0D2ZR66	106320092	AAA domain-containing protein	A0A0D2ZR66_BRAOL	1	335.194	4.35194	ZT23_175ppfd_K3	ZT23_75ppfd_K3	NaN	NaN	NaN
ZT23_125ppfd_K3 / ZT23_75ppfd_K3	A0A0D2ZR66	AT1G73170	A0A0D2ZR66	1.95604	1.95604	0.0239789	0.027271	12	A0A0D2ZR66	106320092	AAA domain-containing protein	A0A0D2ZR66_BRAOL	1	287.995	3.87995	ZT23_125ppfd_K3	ZT23_75ppfd_K3	NaN	NaN	NaN
ZT11_125ppfd_K9 / ZT11_175ppfd_K3	A0A0D2ZR66	AT1G73170	A0A0D2ZR66	1.42536	1.42536	0.0255254	0.028528	14	A0A0D2ZR66	106320092	AAA domain-containing protein	A0A0D2ZR66_BRAOL	1	168.582	2.68582	ZT11_125ppfd_K9	ZT11_175ppfd_K3	NaN	NaN	NaN
ZT11_175ppfd_K3 / ZT23_175ppfd_K3	A0A0D2ZR66	AT1G73170	A0A0D2ZR66	-0.903889	0.903889	0.0336516	0.0348515	12	A0A0D2ZR66	106320092	AAA domain-containing protein	A0A0D2ZR66_BRAOL	1	-46.5556	0.534444	ZT11_175ppfd_K3	ZT23_175ppfd_K3	NaN	NaN	NaN
ZT11_175ppfd_K3 / ZT11_75ppfd_K9	A0A0D2ZR66	AT1G73170	A0A0D2ZR66	-0.942005	0.942005	0.0495785	0.0461287	16	A0A0D2ZR66	106320092	AAA domain-containing protein	A0A0D2ZR66_BRAOL	1	-47.9491	0.520509	ZT11_175ppfd_K3	ZT11_75ppfd_K9	NaN	NaN	NaN
ZT11_175ppfd_K9 / ZT23_75ppfd_K3	A0A0D2ZR66	AT1G73170	A0A0D2ZR66	-6.58513	6.58513	4.10745e-05	0.000360538	12	A0A0D2ZR66	106320092	AAA domain-containing protein	A0A0D2ZR66_BRAOL	1	-98.9585	0.0104155	ZT11_175ppfd_K9	ZT23_75ppfd_K3	NaN	NaN	NaN
ZT11_125ppfd_K3 / ZT23_75ppfd_K3	A0A0D2ZR66	AT1G73170	A0A0D2ZR66	-6.59033	6.59033	0.000124947	0.000737715	12	A0A0D2ZR66	106320092	AAA domain-containing protein	A0A0D2ZR66_BRAOL	1	-98.9622	0.010378	ZT11_125ppfd_K3	ZT23_75ppfd_K3	NaN	NaN	NaN
ZT11_125ppfd_K3 / ZT11_175ppfd_K3	A0A0D2ZR66	AT1G73170	A0A0D2ZR66	-7.8081	7.8081	1.33482e-05	0.000178008	14	A0A0D2ZR66	106320092	AAA domain-containing protein	A0A0D2ZR66_BRAOL	1	-99.5538	0.004462	ZT11_125ppfd_K3	ZT11_175ppfd_K3	NaN	NaN	NaN
ZT11_175ppfd_K9 / ZT23_75ppfd_K9	A0A0D2ZR66	AT1G73170	A0A0D2ZR66	-8.21595	8.21595	0.0398926	0.0394073	10	A0A0D2ZR66	106320092	AAA domain-containing protein	A0A0D2ZR66_BRAOL	1	-99.6637	0.00336321	ZT11_175ppfd_K9	ZT23_75ppfd_K9	NaN	NaN	NaN
ZT11_125ppfd_K3 / ZT23_75ppfd_K9	A0A0D2ZR66	AT1G73170	A0A0D2ZR66	-8.22114	8.22114	0.0441141	0.0423717	10	A0A0D2ZR66	106320092	AAA domain-containing protein	A0A0D2ZR66_BRAOL	1	-99.6649	0.00335112	ZT11_125ppfd_K3	ZT23_75ppfd_K9	NaN	NaN	NaN
ZT11_175ppfd_K9 / ZT23_125ppfd_K3	A0A0D2ZR66	AT1G73170	A0A0D2ZR66	-8.54117	8.54117	2.21177e-05	0.000243811	12	A0A0D2ZR66	106320092	AAA domain-containing protein	A0A0D2ZR66_BRAOL	1	-99.7316	0.00268443	ZT11_175ppfd_K9	ZT23_125ppfd_K3	NaN	NaN	NaN
ZT11_125ppfd_K3 / ZT23_125ppfd_K3	A0A0D2ZR66	AT1G73170	A0A0D2ZR66	-8.54636	8.54636	0.000285242	0.00127181	12	A0A0D2ZR66	106320092	AAA domain-containing protein	A0A0D2ZR66_BRAOL	1	-99.7325	0.00267478	ZT11_125ppfd_K3	ZT23_125ppfd_K3	NaN	NaN	NaN
ZT11_175ppfd_K9 / ZT23_175ppfd_K3	A0A0D2ZR66	AT1G73170	A0A0D2ZR66	-8.70679	8.70679	8.44923e-05	0.000571386	10	A0A0D2ZR66	106320092	AAA domain-containing protein	A0A0D2ZR66_BRAOL	1	-99.7607	0.00239329	ZT11_175ppfd_K9	ZT23_175ppfd_K3	NaN	NaN	NaN
ZT11_125ppfd_K3 / ZT23_175ppfd_K3	A0A0D2ZR66	AT1G73170	A0A0D2ZR66	-8.71198	8.71198	0.00340633	0.00685869	10	A0A0D2ZR66	106320092	AAA domain-containing protein	A0A0D2ZR66_BRAOL	1	-99.7615	0.00238469	ZT11_125ppfd_K3	ZT23_175ppfd_K3	NaN	NaN	NaN
ZT11_175ppfd_K9 / ZT23_125ppfd_K9	A0A0D2ZR66	AT1G73170	A0A0D2ZR66	-8.71885	8.71885	0.000395911	0.00158386	14	A0A0D2ZR66	106320092	AAA domain-containing protein	A0A0D2ZR66_BRAOL	1	-99.7627	0.00237336	ZT11_175ppfd_K9	ZT23_125ppfd_K9	NaN	NaN	NaN
ZT11_125ppfd_K3 / ZT23_125ppfd_K9	A0A0D2ZR66	AT1G73170	A0A0D2ZR66	-8.72405	8.72405	0.000581496	0.00204645	14	A0A0D2ZR66	106320092	AAA domain-containing protein	A0A0D2ZR66_BRAOL	1	-99.7635	0.00236483	ZT11_125ppfd_K3	ZT23_125ppfd_K9	NaN	NaN	NaN
ZT11_175ppfd_K9 / ZT11_75ppfd_K9	A0A0D2ZR66	AT1G73170	A0A0D2ZR66	-8.7449	8.7449	8.09121e-06	0.000130738	14	A0A0D2ZR66	106320092	AAA domain-containing protein	A0A0D2ZR66_BRAOL	1	-99.7669	0.00233089	ZT11_175ppfd_K9	ZT11_75ppfd_K9	NaN	NaN	NaN
ZT11_125ppfd_K3 / ZT11_75ppfd_K9	A0A0D2ZR66	AT1G73170	A0A0D2ZR66	-8.7501	8.7501	2.03261e-05	0.000231056	14	A0A0D2ZR66	106320092	AAA domain-containing protein	A0A0D2ZR66_BRAOL	1	-99.7677	0.00232251	ZT11_125ppfd_K3	ZT11_75ppfd_K9	NaN	NaN	NaN
ZT11_175ppfd_K9 / ZT11_75ppfd_K3	A0A0D2ZR66	AT1G73170	A0A0D2ZR66	-8.77142	8.77142	0.0058167	0.0099749	12	A0A0D2ZR66	106320092	AAA domain-containing protein	A0A0D2ZR66_BRAOL	1	-99.7712	0.00228843	ZT11_175ppfd_K9	ZT11_75ppfd_K3	NaN	NaN	NaN
ZT11_125ppfd_K3 / ZT11_75ppfd_K3	A0A0D2ZR66	AT1G73170	A0A0D2ZR66	-8.77662	8.77662	0.00681964	0.0111398	12	A0A0D2ZR66	106320092	AAA domain-containing protein	A0A0D2ZR66_BRAOL	1	-99.772	0.0022802	ZT11_125ppfd_K3	ZT11_75ppfd_K3	NaN	NaN	NaN
ZT11_125ppfd_K3 / ZT11_125ppfd_K9	A0A0D2ZR66	AT1G73170	A0A0D2ZR66	-9.23346	9.23346	0.00275552	0.00591971	12	A0A0D2ZR66	106320092	AAA domain-containing protein	A0A0D2ZR66_BRAOL	1	-99.8339	0.00166132	ZT11_125ppfd_K3	ZT11_125ppfd_K9	NaN	NaN	NaN
ZT11_75ppfd_K9 / ZT23_75ppfd_K9	A0A0D3D0A7	AT1G73240	A0A0D3D0A7	0.843582	0.843582	0.015342	0.0197593	14	A0A0D3D0A7	106296572	Uncharacterized protein	A0A0D3D0A7_BRAOL	1	79.45	1.7945	ZT11_75ppfd_K9	ZT23_75ppfd_K9	NaN	NaN	NaN
ZT23_175ppfd_K3 / ZT23_75ppfd_K9	A0A0D3D0A7	AT1G73240	A0A0D3D0A7	0.788088	0.788088	0.0025061	0.00554743	14	A0A0D3D0A7	106296572	Uncharacterized protein	A0A0D3D0A7_BRAOL	1	72.6785	1.72678	ZT23_175ppfd_K3	ZT23_75ppfd_K9	NaN	NaN	NaN
ZT23_175ppfd_K3 / ZT23_175ppfd_K9	A0A0D3D0A7	AT1G73240	A0A0D3D0A7	0.764067	0.764067	0.0498866	0.0463457	14	A0A0D3D0A7	106296572	Uncharacterized protein	A0A0D3D0A7_BRAOL	1	69.8272	1.69827	ZT23_175ppfd_K3	ZT23_175ppfd_K9	NaN	NaN	NaN
ZT11_175ppfd_K3 / ZT23_175ppfd_K3	A0A0D3D0A7	AT1G73240	A0A0D3D0A7	-0.802089	0.802089	0.00156904	0.00401471	14	A0A0D3D0A7	106296572	Uncharacterized protein	A0A0D3D0A7_BRAOL	1	-42.6482	0.573518	ZT11_175ppfd_K3	ZT23_175ppfd_K3	NaN	NaN	NaN
ZT11_175ppfd_K3 / ZT11_75ppfd_K9	A0A0D3D0A7	AT1G73240	A0A0D3D0A7	-0.857583	0.857583	0.00863362	0.0131501	14	A0A0D3D0A7	106296572	Uncharacterized protein	A0A0D3D0A7_BRAOL	1	-44.8124	0.551876	ZT11_175ppfd_K3	ZT11_75ppfd_K9	NaN	NaN	NaN
ZT11_125ppfd_K9 / ZT11_175ppfd_K3	A0A0D3CWW7	AT1G73370	A0A0D3CWW7	8.4118	8.4118	0.000409841	0.00162067	14	A0A0D3CWW7	106296521	Sucrose synthase	A0A0D3CWW7_BRAOL	1	33956.9	340.569	ZT11_125ppfd_K9	ZT11_175ppfd_K3	NaN	NaN	NaN
ZT11_75ppfd_K9 / ZT23_75ppfd_K3	A0A0D3CWW7	AT1G73370	A0A0D3CWW7	4.10574	4.10574	0.00622917	0.0104616	14	A0A0D3CWW7	106296521	Sucrose synthase	A0A0D3CWW7_BRAOL	1	1621.68	17.2168	ZT11_75ppfd_K9	ZT23_75ppfd_K3	NaN	NaN	NaN
ZT23_125ppfd_K9 / ZT23_75ppfd_K3	A0A0D3CWW7	AT1G73370	A0A0D3CWW7	3.948	3.948	0.00129275	0.00351801	14	A0A0D3CWW7	106296521	Sucrose synthase	A0A0D3CWW7_BRAOL	1	1443.35	15.4335	ZT23_125ppfd_K9	ZT23_75ppfd_K3	NaN	NaN	NaN
ZT23_175ppfd_K9 / ZT23_75ppfd_K3	A0A0D3CWW7	AT1G73370	A0A0D3CWW7	3.69163	3.69163	0.0106541	0.0152423	14	A0A0D3CWW7	106296521	Sucrose synthase	A0A0D3CWW7_BRAOL	1	1192.08	12.9208	ZT23_175ppfd_K9	ZT23_75ppfd_K3	NaN	NaN	NaN
ZT11_75ppfd_K9 / ZT23_125ppfd_K3	A0A0D3CWW7	AT1G73370	A0A0D3CWW7	3.31486	3.31486	0.00619865	0.010428	16	A0A0D3CWW7	106296521	Sucrose synthase	A0A0D3CWW7_BRAOL	1	895.114	9.95114	ZT11_75ppfd_K9	ZT23_125ppfd_K3	NaN	NaN	NaN
ZT11_125ppfd_K9 / ZT23_75ppfd_K3	A0A0D3CWW7	AT1G73370	A0A0D3CWW7	2.99692	2.99692	0.00756162	0.0119836	14	A0A0D3CWW7	106296521	Sucrose synthase	A0A0D3CWW7_BRAOL	1	698.293	7.98293	ZT11_125ppfd_K9	ZT23_75ppfd_K3	NaN	NaN	NaN
ZT11_75ppfd_K9 / ZT23_175ppfd_K3	A0A0D3CWW7	AT1G73370	A0A0D3CWW7	2.24943	2.24943	0.015805	0.02018	16	A0A0D3CWW7	106296521	Sucrose synthase	A0A0D3CWW7_BRAOL	1	375.495	4.75495	ZT11_75ppfd_K9	ZT23_175ppfd_K3	NaN	NaN	NaN
ZT11_125ppfd_K9 / ZT23_125ppfd_K3	A0A0D3CWW7	AT1G73370	A0A0D3CWW7	2.20603	2.20603	0.00815391	0.0126338	16	A0A0D3CWW7	106296521	Sucrose synthase	A0A0D3CWW7_BRAOL	1	361.405	4.61405	ZT11_125ppfd_K9	ZT23_125ppfd_K3	NaN	NaN	NaN
ZT23_125ppfd_K9 / ZT23_175ppfd_K3	A0A0D3CWW7	AT1G73370	A0A0D3CWW7	2.09168	2.09168	0.00702239	0.0113714	16	A0A0D3CWW7	106296521	Sucrose synthase	A0A0D3CWW7_BRAOL	1	326.245	4.26245	ZT23_125ppfd_K9	ZT23_175ppfd_K3	NaN	NaN	NaN
ZT11_125ppfd_K9 / ZT11_75ppfd_K3	A0A0D3CWW7	AT1G73370	A0A0D3CWW7	1.91839	1.91839	0.0170105	0.0212708	16	A0A0D3CWW7	106296521	Sucrose synthase	A0A0D3CWW7_BRAOL	1	278.001	3.78001	ZT11_125ppfd_K9	ZT11_75ppfd_K3	NaN	NaN	NaN
ZT23_175ppfd_K3 / ZT23_75ppfd_K3	A0A0D3CWW7	AT1G73370	A0A0D3CWW7	1.85631	1.85631	0.00427589	0.00803515	14	A0A0D3CWW7	106296521	Sucrose synthase	A0A0D3CWW7_BRAOL	1	262.081	3.62081	ZT23_175ppfd_K3	ZT23_75ppfd_K3	NaN	NaN	NaN
ZT11_175ppfd_K9 / ZT23_75ppfd_K3	A0A0D3CWW7	AT1G73370	A0A0D3CWW7	1.76551	1.76551	0.00028068	0.00125837	14	A0A0D3CWW7	106296521	Sucrose synthase	A0A0D3CWW7_BRAOL	1	239.995	3.39995	ZT11_175ppfd_K9	ZT23_75ppfd_K3	NaN	NaN	NaN
ZT11_125ppfd_K9 / ZT23_175ppfd_K3	A0A0D3CWW7	AT1G73370	A0A0D3CWW7	1.1406	1.1406	0.0386197	0.0384928	16	A0A0D3CWW7	106296521	Sucrose synthase	A0A0D3CWW7_BRAOL	1	120.473	2.20473	ZT11_125ppfd_K9	ZT23_175ppfd_K3	NaN	NaN	NaN
ZT11_75ppfd_K3 / ZT23_75ppfd_K3	A0A0D3CWW7	AT1G73370	A0A0D3CWW7	1.07853	1.07853	0.0292145	0.0314468	14	A0A0D3CWW7	106296521	Sucrose synthase	A0A0D3CWW7_BRAOL	1	111.188	2.11188	ZT11_75ppfd_K3	ZT23_75ppfd_K3	NaN	NaN	NaN
ZT11_175ppfd_K9 / ZT23_125ppfd_K3	A0A0D3CWW7	AT1G73370	A0A0D3CWW7	0.974629	0.974629	0.00076458	0.00246164	16	A0A0D3CWW7	106296521	Sucrose synthase	A0A0D3CWW7_BRAOL	1	96.5135	1.96514	ZT11_175ppfd_K9	ZT23_125ppfd_K3	NaN	NaN	NaN
ZT11_175ppfd_K9 / ZT11_75ppfd_K3	A0A0D3CWW7	AT1G73370	A0A0D3CWW7	0.686985	0.686985	0.0158989	0.0202653	16	A0A0D3CWW7	106296521	Sucrose synthase	A0A0D3CWW7_BRAOL	1	60.9915	1.60992	ZT11_175ppfd_K9	ZT11_75ppfd_K3	NaN	NaN	NaN
ZT23_125ppfd_K3 / ZT23_175ppfd_K3	A0A0D3CWW7	AT1G73370	A0A0D3CWW7	-1.06543	1.06543	0.0111142	0.0157083	16	A0A0D3CWW7	106296521	Sucrose synthase	A0A0D3CWW7_BRAOL	1	-52.217	0.47783	ZT23_125ppfd_K3	ZT23_175ppfd_K3	NaN	NaN	NaN
ZT23_175ppfd_K3 / ZT23_175ppfd_K9	A0A0D3CWW7	AT1G73370	A0A0D3CWW7	-1.83531	1.83531	0.0503901	0.0466816	16	A0A0D3CWW7	106296521	Sucrose synthase	A0A0D3CWW7_BRAOL	1	-71.9769	0.280231	ZT23_175ppfd_K3	ZT23_175ppfd_K9	NaN	NaN	NaN
ZT11_175ppfd_K9 / ZT23_125ppfd_K9	A0A0D3CWW7	AT1G73370	A0A0D3CWW7	-2.18248	2.18248	0.0237083	0.0270418	16	A0A0D3CWW7	106296521	Sucrose synthase	A0A0D3CWW7_BRAOL	1	-77.9704	0.220296	ZT11_175ppfd_K9	ZT23_125ppfd_K9	NaN	NaN	NaN
ZT11_175ppfd_K9 / ZT11_75ppfd_K9	A0A0D3CWW7	AT1G73370	A0A0D3CWW7	-2.34023	2.34023	0.0305318	0.0324728	16	A0A0D3CWW7	106296521	Sucrose synthase	A0A0D3CWW7_BRAOL	1	-80.2522	0.197478	ZT11_175ppfd_K9	ZT11_75ppfd_K9	NaN	NaN	NaN
ZT23_175ppfd_K3 / ZT23_75ppfd_K9	A0A0D3CWW7	AT1G73370	A0A0D3CWW7	-2.49148	2.49148	4.59903e-05	0.000387854	16	A0A0D3CWW7	106296521	Sucrose synthase	A0A0D3CWW7_BRAOL	1	-82.2176	0.177824	ZT23_175ppfd_K3	ZT23_75ppfd_K9	NaN	NaN	NaN
ZT11_175ppfd_K9 / ZT23_75ppfd_K9	A0A0D3CWW7	AT1G73370	A0A0D3CWW7	-2.58228	2.58228	9.2321e-05	0.000605646	16	A0A0D3CWW7	106296521	Sucrose synthase	A0A0D3CWW7_BRAOL	1	-83.3023	0.166977	ZT11_175ppfd_K9	ZT23_75ppfd_K9	NaN	NaN	NaN
ZT11_75ppfd_K3 / ZT23_175ppfd_K9	A0A0D3CWW7	AT1G73370	A0A0D3CWW7	-2.6131	2.6131	0.0248623	0.0279894	16	A0A0D3CWW7	106296521	Sucrose synthase	A0A0D3CWW7_BRAOL	1	-83.6552	0.163448	ZT11_75ppfd_K3	ZT23_175ppfd_K9	NaN	NaN	NaN
ZT11_75ppfd_K3 / ZT23_125ppfd_K9	A0A0D3CWW7	AT1G73370	A0A0D3CWW7	-2.86947	2.86947	0.00271139	0.00585235	16	A0A0D3CWW7	106296521	Sucrose synthase	A0A0D3CWW7_BRAOL	1	-86.3163	0.136837	ZT11_75ppfd_K3	ZT23_125ppfd_K9	NaN	NaN	NaN
ZT23_125ppfd_K3 / ZT23_175ppfd_K9	A0A0D3CWW7	AT1G73370	A0A0D3CWW7	-2.90074	2.90074	0.0124783	0.0170528	16	A0A0D3CWW7	106296521	Sucrose synthase	A0A0D3CWW7_BRAOL	1	-86.6097	0.133903	ZT23_125ppfd_K3	ZT23_175ppfd_K9	NaN	NaN	NaN
ZT11_75ppfd_K3 / ZT11_75ppfd_K9	A0A0D3CWW7	AT1G73370	A0A0D3CWW7	-3.02722	3.02722	0.00960724	0.0141772	16	A0A0D3CWW7	106296521	Sucrose synthase	A0A0D3CWW7_BRAOL	1	-87.7336	0.122664	ZT11_75ppfd_K3	ZT11_75ppfd_K9	NaN	NaN	NaN
ZT23_125ppfd_K3 / ZT23_125ppfd_K9	A0A0D3CWW7	AT1G73370	A0A0D3CWW7	-3.15711	3.15711	0.00119131	0.00332755	16	A0A0D3CWW7	106296521	Sucrose synthase	A0A0D3CWW7_BRAOL	1	-88.7898	0.112102	ZT23_125ppfd_K3	ZT23_125ppfd_K9	NaN	NaN	NaN
ZT11_75ppfd_K3 / ZT23_75ppfd_K9	A0A0D3CWW7	AT1G73370	A0A0D3CWW7	-3.26926	3.26926	2.27457e-05	0.000248048	16	A0A0D3CWW7	106296521	Sucrose synthase	A0A0D3CWW7_BRAOL	1	-89.6282	0.103718	ZT11_75ppfd_K3	ZT23_75ppfd_K9	NaN	NaN	NaN
ZT23_125ppfd_K3 / ZT23_75ppfd_K9	A0A0D3CWW7	AT1G73370	A0A0D3CWW7	-3.55691	3.55691	7.34305e-06	0.000123043	16	A0A0D3CWW7	106296521	Sucrose synthase	A0A0D3CWW7_BRAOL	1	-91.503	0.0849697	ZT23_125ppfd_K3	ZT23_75ppfd_K9	NaN	NaN	NaN
ZT23_75ppfd_K3 / ZT23_75ppfd_K9	A0A0D3CWW7	AT1G73370	A0A0D3CWW7	-4.34779	4.34779	1.96716e-05	0.000226509	14	A0A0D3CWW7	106296521	Sucrose synthase	A0A0D3CWW7_BRAOL	1	-95.0888	0.0491117	ZT23_75ppfd_K3	ZT23_75ppfd_K9	NaN	NaN	NaN
ZT11_175ppfd_K3 / ZT23_75ppfd_K3	A0A0D3CWW7	AT1G73370	A0A0D3CWW7	-5.41488	5.41488	2.07969e-06	5.79715e-05	12	A0A0D3CWW7	106296521	Sucrose synthase	A0A0D3CWW7_BRAOL	1	-97.656	0.02344	ZT11_175ppfd_K3	ZT23_75ppfd_K3	NaN	NaN	NaN
ZT11_125ppfd_K3 / ZT23_75ppfd_K3	A0A0D3CWW7	AT1G73370	A0A0D3CWW7	-5.46249	5.46249	3.58895e-07	2.03303e-05	14	A0A0D3CWW7	106296521	Sucrose synthase	A0A0D3CWW7_BRAOL	1	-97.7321	0.0226791	ZT11_125ppfd_K3	ZT23_75ppfd_K3	NaN	NaN	NaN
ZT11_175ppfd_K3 / ZT23_125ppfd_K3	A0A0D3CWW7	AT1G73370	A0A0D3CWW7	-6.20577	6.20577	1.94971e-05	0.000225176	14	A0A0D3CWW7	106296521	Sucrose synthase	A0A0D3CWW7_BRAOL	1	-98.6452	0.0135481	ZT11_175ppfd_K3	ZT23_125ppfd_K3	NaN	NaN	NaN
ZT11_125ppfd_K3 / ZT23_125ppfd_K3	A0A0D3CWW7	AT1G73370	A0A0D3CWW7	-6.25338	6.25338	6.64632e-07	2.89146e-05	16	A0A0D3CWW7	106296521	Sucrose synthase	A0A0D3CWW7_BRAOL	1	-98.6892	0.0131083	ZT11_125ppfd_K3	ZT23_125ppfd_K3	NaN	NaN	NaN
ZT11_175ppfd_K3 / ZT11_75ppfd_K3	A0A0D3CWW7	AT1G73370	A0A0D3CWW7	-6.49341	6.49341	5.4074e-05	0.000429632	14	A0A0D3CWW7	106296521	Sucrose synthase	A0A0D3CWW7_BRAOL	1	-98.8901	0.0110991	ZT11_175ppfd_K3	ZT11_75ppfd_K3	NaN	NaN	NaN
ZT11_125ppfd_K3 / ZT11_75ppfd_K3	A0A0D3CWW7	AT1G73370	A0A0D3CWW7	-6.54102	6.54102	2.5191e-06	6.52151e-05	16	A0A0D3CWW7	106296521	Sucrose synthase	A0A0D3CWW7_BRAOL	1	-98.9261	0.0107388	ZT11_125ppfd_K3	ZT11_75ppfd_K3	NaN	NaN	NaN
ZT11_175ppfd_K3 / ZT11_175ppfd_K9	A0A0D3CWW7	AT1G73370	A0A0D3CWW7	-7.1804	7.1804	6.25345e-07	2.79078e-05	14	A0A0D3CWW7	106296521	Sucrose synthase	A0A0D3CWW7_BRAOL	1	-99.3106	0.00689422	ZT11_175ppfd_K3	ZT11_175ppfd_K9	NaN	NaN	NaN
ZT11_125ppfd_K3 / ZT11_175ppfd_K9	A0A0D3CWW7	AT1G73370	A0A0D3CWW7	-7.228	7.228	2.97054e-08	5.30994e-06	16	A0A0D3CWW7	106296521	Sucrose synthase	A0A0D3CWW7_BRAOL	1	-99.333	0.00667043	ZT11_125ppfd_K3	ZT11_175ppfd_K9	NaN	NaN	NaN
ZT11_175ppfd_K3 / ZT23_175ppfd_K3	A0A0D3CWW7	AT1G73370	A0A0D3CWW7	-7.2712	7.2712	1.35654e-05	0.000179821	14	A0A0D3CWW7	106296521	Sucrose synthase	A0A0D3CWW7_BRAOL	1	-99.3526	0.00647367	ZT11_175ppfd_K3	ZT23_175ppfd_K3	NaN	NaN	NaN
ZT11_125ppfd_K3 / ZT23_175ppfd_K3	A0A0D3CWW7	AT1G73370	A0A0D3CWW7	-7.31881	7.31881	7.7212e-07	3.16541e-05	16	A0A0D3CWW7	106296521	Sucrose synthase	A0A0D3CWW7_BRAOL	1	-99.3736	0.00626354	ZT11_125ppfd_K3	ZT23_175ppfd_K3	NaN	NaN	NaN
ZT11_125ppfd_K3 / ZT11_125ppfd_K9	A0A0D3CWW7	AT1G73370	A0A0D3CWW7	-8.45941	8.45941	0.000253747	0.0011768	16	A0A0D3CWW7	106296521	Sucrose synthase	A0A0D3CWW7_BRAOL	1	-99.7159	0.00284095	ZT11_125ppfd_K3	ZT11_125ppfd_K9	NaN	NaN	NaN
ZT11_175ppfd_K3 / ZT23_175ppfd_K9	A0A0D3CWW7	AT1G73370	A0A0D3CWW7	-9.10651	9.10651	0.000442993	0.00170735	14	A0A0D3CWW7	106296521	Sucrose synthase	A0A0D3CWW7_BRAOL	1	-99.8186	0.00181412	ZT11_175ppfd_K3	ZT23_175ppfd_K9	NaN	NaN	NaN
ZT11_125ppfd_K3 / ZT23_175ppfd_K9	A0A0D3CWW7	AT1G73370	A0A0D3CWW7	-9.15412	9.15412	0.000357814	0.00148045	16	A0A0D3CWW7	106296521	Sucrose synthase	A0A0D3CWW7_BRAOL	1	-99.8245	0.00175524	ZT11_125ppfd_K3	ZT23_175ppfd_K9	NaN	NaN	NaN
ZT11_175ppfd_K3 / ZT23_125ppfd_K9	A0A0D3CWW7	AT1G73370	A0A0D3CWW7	-9.36288	9.36288	6.15015e-05	0.000465945	14	A0A0D3CWW7	106296521	Sucrose synthase	A0A0D3CWW7_BRAOL	1	-99.8481	0.00151877	ZT11_175ppfd_K3	ZT23_125ppfd_K9	NaN	NaN	NaN
ZT11_125ppfd_K3 / ZT23_125ppfd_K9	A0A0D3CWW7	AT1G73370	A0A0D3CWW7	-9.41049	9.41049	2.34993e-05	0.000253164	16	A0A0D3CWW7	106296521	Sucrose synthase	A0A0D3CWW7_BRAOL	1	-99.8531	0.00146947	ZT11_125ppfd_K3	ZT23_125ppfd_K9	NaN	NaN	NaN
ZT11_175ppfd_K3 / ZT11_75ppfd_K9	A0A0D3CWW7	AT1G73370	A0A0D3CWW7	-9.52063	9.52063	0.00070358	0.00232371	14	A0A0D3CWW7	106296521	Sucrose synthase	A0A0D3CWW7_BRAOL	1	-99.8639	0.00136146	ZT11_175ppfd_K3	ZT11_75ppfd_K9	NaN	NaN	NaN
ZT11_125ppfd_K3 / ZT11_75ppfd_K9	A0A0D3CWW7	AT1G73370	A0A0D3CWW7	-9.56824	9.56824	0.000503481	0.00185963	16	A0A0D3CWW7	106296521	Sucrose synthase	A0A0D3CWW7_BRAOL	1	-99.8683	0.00131727	ZT11_125ppfd_K3	ZT11_75ppfd_K9	NaN	NaN	NaN
ZT11_175ppfd_K3 / ZT23_75ppfd_K9	A0A0D3CWW7	AT1G73370	A0A0D3CWW7	-9.76268	9.76268	9.70732e-06	0.000146035	14	A0A0D3CWW7	106296521	Sucrose synthase	A0A0D3CWW7_BRAOL	1	-99.8849	0.00115118	ZT11_175ppfd_K3	ZT23_75ppfd_K9	NaN	NaN	NaN
ZT11_125ppfd_K3 / ZT23_75ppfd_K9	A0A0D3CWW7	AT1G73370	A0A0D3CWW7	-9.81028	9.81028	2.64718e-07	1.72023e-05	16	A0A0D3CWW7	106296521	Sucrose synthase	A0A0D3CWW7_BRAOL	1	-99.8886	0.00111381	ZT11_125ppfd_K3	ZT23_75ppfd_K9	NaN	NaN	NaN
ZT23_175ppfd_K9 / ZT23_75ppfd_K3	A0A0D3CWV5	AT1G73600	A0A0D3CWV5	2.47752	2.47752	0.0137224	0.0182509	16	A0A0D3CWV5	106300935	Uncharacterized protein	A0A0D3CWV5_BRAOL	3	456.94	5.5694	ZT23_175ppfd_K9	ZT23_75ppfd_K3	NaN	NaN	NaN
ZT11_75ppfd_K9 / ZT23_175ppfd_K3	A0A0D3CWV5	AT1G73600	A0A0D3CWV5	2.29709	2.29709	0.000195485	0.000992125	16	A0A0D3CWV5	106300935	Uncharacterized protein	A0A0D3CWV5_BRAOL	3	391.465	4.91465	ZT11_75ppfd_K9	ZT23_175ppfd_K3	NaN	NaN	NaN
ZT23_125ppfd_K9 / ZT23_175ppfd_K3	A0A0D3CWV5	AT1G73600	A0A0D3CWV5	2.03925	2.03925	0.00165498	0.0041638	16	A0A0D3CWV5	106300935	Uncharacterized protein	A0A0D3CWV5_BRAOL	3	311.031	4.11031	ZT23_125ppfd_K9	ZT23_175ppfd_K3	NaN	NaN	NaN
ZT11_125ppfd_K9 / ZT11_175ppfd_K3	A0A0D3CWV5	AT1G73600	A0A0D3CWV5	1.94636	1.94636	0.000184186	0.000953873	16	A0A0D3CWV5	106300935	Uncharacterized protein	A0A0D3CWV5_BRAOL	3	285.401	3.85401	ZT11_125ppfd_K9	ZT11_175ppfd_K3	NaN	NaN	NaN
ZT11_175ppfd_K9 / ZT23_175ppfd_K3	A0A0D3CWV5	AT1G73600	A0A0D3CWV5	1.7173	1.7173	0.00134199	0.00360777	16	A0A0D3CWV5	106300935	Uncharacterized protein	A0A0D3CWV5_BRAOL	3	228.819	3.28819	ZT11_175ppfd_K9	ZT23_175ppfd_K3	NaN	NaN	NaN
ZT11_75ppfd_K9 / ZT23_125ppfd_K3	A0A0D3CWV5	AT1G73600	A0A0D3CWV5	1.45745	1.45745	9.17772e-05	0.000603315	16	A0A0D3CWV5	106300935	Uncharacterized protein	A0A0D3CWV5_BRAOL	3	174.623	2.74623	ZT11_75ppfd_K9	ZT23_125ppfd_K3	NaN	NaN	NaN
ZT11_125ppfd_K9 / ZT23_175ppfd_K3	A0A0D3CWV5	AT1G73600	A0A0D3CWV5	1.45745	1.45745	0.00466655	0.00854835	16	A0A0D3CWV5	106300935	Uncharacterized protein	A0A0D3CWV5_BRAOL	3	174.622	2.74622	ZT11_125ppfd_K9	ZT23_175ppfd_K3	NaN	NaN	NaN
ZT11_75ppfd_K9 / ZT23_75ppfd_K3	A0A0D3CWV5	AT1G73600	A0A0D3CWV5	1.23332	1.23332	0.000808033	0.00255286	16	A0A0D3CWV5	106300935	Uncharacterized protein	A0A0D3CWV5_BRAOL	3	135.107	2.35107	ZT11_75ppfd_K9	ZT23_75ppfd_K3	NaN	NaN	NaN
ZT23_125ppfd_K9 / ZT23_75ppfd_K3	A0A0D3CWV5	AT1G73600	A0A0D3CWV5	0.975474	0.975474	0.00895259	0.0134866	16	A0A0D3CWV5	106300935	Uncharacterized protein	A0A0D3CWV5_BRAOL	3	96.6287	1.96629	ZT23_125ppfd_K9	ZT23_75ppfd_K3	NaN	NaN	NaN
ZT11_175ppfd_K9 / ZT11_75ppfd_K3	A0A0D3CWV5	AT1G73600	A0A0D3CWV5	0.925608	0.925608	0.00501798	0.0089968	16	A0A0D3CWV5	106300935	Uncharacterized protein	A0A0D3CWV5_BRAOL	3	89.9484	1.89948	ZT11_175ppfd_K9	ZT11_75ppfd_K3	NaN	NaN	NaN
ZT11_175ppfd_K9 / ZT23_125ppfd_K3	A0A0D3CWV5	AT1G73600	A0A0D3CWV5	0.877657	0.877657	0.00114788	0.0032456	16	A0A0D3CWV5	106300935	Uncharacterized protein	A0A0D3CWV5_BRAOL	3	83.7389	1.83739	ZT11_175ppfd_K9	ZT23_125ppfd_K3	NaN	NaN	NaN
ZT11_125ppfd_K9 / ZT11_75ppfd_K3	A0A0D3CWV5	AT1G73600	A0A0D3CWV5	0.665761	0.665761	0.00960836	0.0141786	16	A0A0D3CWV5	106300935	Uncharacterized protein	A0A0D3CWV5_BRAOL	3	58.6404	1.5864	ZT11_125ppfd_K9	ZT11_75ppfd_K3	NaN	NaN	NaN
ZT11_175ppfd_K9 / ZT23_75ppfd_K3	A0A0D3CWV5	AT1G73600	A0A0D3CWV5	0.653523	0.653523	0.00588612	0.0100564	16	A0A0D3CWV5	106300935	Uncharacterized protein	A0A0D3CWV5_BRAOL	3	57.3005	1.573	ZT11_175ppfd_K9	ZT23_75ppfd_K3	NaN	NaN	NaN
ZT11_125ppfd_K9 / ZT23_125ppfd_K3	A0A0D3CWV5	AT1G73600	A0A0D3CWV5	0.61781	0.61781	0.00169338	0.00423088	16	A0A0D3CWV5	106300935	Uncharacterized protein	A0A0D3CWV5_BRAOL	3	53.4544	1.53454	ZT11_125ppfd_K9	ZT23_125ppfd_K3	NaN	NaN	NaN
ZT11_125ppfd_K9 / ZT11_75ppfd_K9	A0A0D3CWV5	AT1G73600	A0A0D3CWV5	-0.83964	0.83964	0.015544	0.0199431	16	A0A0D3CWV5	106300935	Uncharacterized protein	A0A0D3CWV5_BRAOL	3	-44.1217	0.558783	ZT11_125ppfd_K9	ZT11_75ppfd_K9	NaN	NaN	NaN
ZT11_125ppfd_K3 / ZT23_175ppfd_K3	A0A0D3CWV5	AT1G73600	A0A0D3CWV5	-0.885832	0.885832	0.00168395	0.00421484	16	A0A0D3CWV5	106300935	Uncharacterized protein	A0A0D3CWV5_BRAOL	3	-45.8825	0.541175	ZT11_125ppfd_K3	ZT23_175ppfd_K3	NaN	NaN	NaN
ZT23_125ppfd_K3 / ZT23_125ppfd_K9	A0A0D3CWV5	AT1G73600	A0A0D3CWV5	-1.19961	1.19961	0.00109967	0.0031491	16	A0A0D3CWV5	106300935	Uncharacterized protein	A0A0D3CWV5_BRAOL	3	-56.4606	0.435394	ZT23_125ppfd_K3	ZT23_125ppfd_K9	NaN	NaN	NaN
ZT11_75ppfd_K3 / ZT23_125ppfd_K9	A0A0D3CWV5	AT1G73600	A0A0D3CWV5	-1.24756	1.24756	0.00551507	0.00960521	16	A0A0D3CWV5	106300935	Uncharacterized protein	A0A0D3CWV5_BRAOL	3	-57.884	0.42116	ZT11_75ppfd_K3	ZT23_125ppfd_K9	NaN	NaN	NaN
ZT11_175ppfd_K3 / ZT11_75ppfd_K3	A0A0D3CWV5	AT1G73600	A0A0D3CWV5	-1.2806	1.2806	0.00470615	0.00860054	16	A0A0D3CWV5	106300935	Uncharacterized protein	A0A0D3CWV5_BRAOL	3	-58.8376	0.411624	ZT11_175ppfd_K3	ZT11_75ppfd_K3	NaN	NaN	NaN
ZT11_75ppfd_K3 / ZT11_75ppfd_K9	A0A0D3CWV5	AT1G73600	A0A0D3CWV5	-1.5054	1.5054	0.000563739	0.00200467	16	A0A0D3CWV5	106300935	Uncharacterized protein	A0A0D3CWV5_BRAOL	3	-64.7768	0.352232	ZT11_75ppfd_K3	ZT11_75ppfd_K9	NaN	NaN	NaN
ZT11_175ppfd_K3 / ZT23_75ppfd_K3	A0A0D3CWV5	AT1G73600	A0A0D3CWV5	-1.55268	1.55268	0.0172681	0.0215022	16	A0A0D3CWV5	106300935	Uncharacterized protein	A0A0D3CWV5_BRAOL	3	-65.9125	0.340875	ZT11_175ppfd_K3	ZT23_75ppfd_K3	NaN	NaN	NaN
ZT11_125ppfd_K3 / ZT11_75ppfd_K3	A0A0D3CWV5	AT1G73600	A0A0D3CWV5	-1.67752	1.67752	6.99028e-06	0.000119638	16	A0A0D3CWV5	106300935	Uncharacterized protein	A0A0D3CWV5_BRAOL	3	-68.738	0.31262	ZT11_125ppfd_K3	ZT11_75ppfd_K3	NaN	NaN	NaN
ZT11_125ppfd_K3 / ZT23_125ppfd_K3	A0A0D3CWV5	AT1G73600	A0A0D3CWV5	-1.72547	1.72547	0.000424245	0.00165749	16	A0A0D3CWV5	106300935	Uncharacterized protein	A0A0D3CWV5_BRAOL	3	-69.76	0.3024	ZT11_125ppfd_K3	ZT23_125ppfd_K3	NaN	NaN	NaN
ZT11_125ppfd_K3 / ZT23_75ppfd_K3	A0A0D3CWV5	AT1G73600	A0A0D3CWV5	-1.9496	1.9496	0.000326728	0.00139168	16	A0A0D3CWV5	106300935	Uncharacterized protein	A0A0D3CWV5_BRAOL	3	-74.1113	0.258887	ZT11_125ppfd_K3	ZT23_75ppfd_K3	NaN	NaN	NaN
ZT23_75ppfd_K3 / ZT23_75ppfd_K9	A0A0D3CWV5	AT1G73600	A0A0D3CWV5	-1.95466	1.95466	0.022656	0.0261751	16	A0A0D3CWV5	106300935	Uncharacterized protein	A0A0D3CWV5_BRAOL	3	-74.2018	0.257982	ZT23_75ppfd_K3	ZT23_75ppfd_K9	NaN	NaN	NaN
ZT11_125ppfd_K9 / ZT23_175ppfd_K9	A0A0D3CWV5	AT1G73600	A0A0D3CWV5	-2.08385	2.08385	0.0444064	0.0425707	16	A0A0D3CWV5	106300935	Uncharacterized protein	A0A0D3CWV5_BRAOL	3	-76.4115	0.235885	ZT11_125ppfd_K9	ZT23_175ppfd_K9	NaN	NaN	NaN
ZT23_125ppfd_K3 / ZT23_75ppfd_K9	A0A0D3CWV5	AT1G73600	A0A0D3CWV5	-2.17879	2.17879	0.0120125	0.016601	16	A0A0D3CWV5	106300935	Uncharacterized protein	A0A0D3CWV5_BRAOL	3	-77.914	0.22086	ZT23_125ppfd_K3	ZT23_75ppfd_K9	NaN	NaN	NaN
ZT11_175ppfd_K3 / ZT11_175ppfd_K9	A0A0D3CWV5	AT1G73600	A0A0D3CWV5	-2.20621	2.20621	0.000639496	0.00217993	16	A0A0D3CWV5	106300935	Uncharacterized protein	A0A0D3CWV5_BRAOL	3	-78.3297	0.216703	ZT11_175ppfd_K3	ZT11_175ppfd_K9	NaN	NaN	NaN
ZT11_75ppfd_K3 / ZT23_75ppfd_K9	A0A0D3CWV5	AT1G73600	A0A0D3CWV5	-2.22674	2.22674	0.0236104	0.0269577	16	A0A0D3CWV5	106300935	Uncharacterized protein	A0A0D3CWV5_BRAOL	3	-78.636	0.21364	ZT11_75ppfd_K3	ZT23_75ppfd_K9	NaN	NaN	NaN
ZT11_125ppfd_K3 / ZT11_125ppfd_K9	A0A0D3CWV5	AT1G73600	A0A0D3CWV5	-2.34328	2.34328	1.07198e-05	0.000155254	16	A0A0D3CWV5	106300935	Uncharacterized protein	A0A0D3CWV5_BRAOL	3	-80.2938	0.197062	ZT11_125ppfd_K3	ZT11_125ppfd_K9	NaN	NaN	NaN
ZT11_175ppfd_K3 / ZT23_125ppfd_K9	A0A0D3CWV5	AT1G73600	A0A0D3CWV5	-2.52816	2.52816	0.000441329	0.00170259	16	A0A0D3CWV5	106300935	Uncharacterized protein	A0A0D3CWV5_BRAOL	3	-82.664	0.17336	ZT11_175ppfd_K3	ZT23_125ppfd_K9	NaN	NaN	NaN
ZT11_125ppfd_K3 / ZT11_175ppfd_K9	A0A0D3CWV5	AT1G73600	A0A0D3CWV5	-2.60313	2.60313	0.000200788	0.00101007	16	A0A0D3CWV5	106300935	Uncharacterized protein	A0A0D3CWV5_BRAOL	3	-83.5419	0.164581	ZT11_125ppfd_K3	ZT11_175ppfd_K9	NaN	NaN	NaN
ZT23_125ppfd_K3 / ZT23_175ppfd_K9	A0A0D3CWV5	AT1G73600	A0A0D3CWV5	-2.70166	2.70166	0.00679362	0.011108	16	A0A0D3CWV5	106300935	Uncharacterized protein	A0A0D3CWV5_BRAOL	3	-84.6284	0.153716	ZT23_125ppfd_K3	ZT23_175ppfd_K9	NaN	NaN	NaN
ZT11_75ppfd_K3 / ZT23_175ppfd_K9	A0A0D3CWV5	AT1G73600	A0A0D3CWV5	-2.74961	2.74961	0.0125746	0.0171439	16	A0A0D3CWV5	106300935	Uncharacterized protein	A0A0D3CWV5_BRAOL	3	-85.1309	0.148691	ZT11_75ppfd_K3	ZT23_175ppfd_K9	NaN	NaN	NaN
ZT11_175ppfd_K3 / ZT11_75ppfd_K9	A0A0D3CWV5	AT1G73600	A0A0D3CWV5	-2.786	2.786	4.23104e-05	0.000367498	16	A0A0D3CWV5	106300935	Uncharacterized protein	A0A0D3CWV5_BRAOL	3	-85.5013	0.144987	ZT11_175ppfd_K3	ZT11_75ppfd_K9	NaN	NaN	NaN
ZT11_125ppfd_K3 / ZT23_125ppfd_K9	A0A0D3CWV5	AT1G73600	A0A0D3CWV5	-2.92508	2.92508	0.000107978	0.000669221	16	A0A0D3CWV5	106300935	Uncharacterized protein	A0A0D3CWV5_BRAOL	3	-86.8337	0.131663	ZT11_125ppfd_K3	ZT23_125ppfd_K9	NaN	NaN	NaN
ZT23_175ppfd_K3 / ZT23_75ppfd_K9	A0A0D3CWV5	AT1G73600	A0A0D3CWV5	-3.01843	3.01843	0.0111846	0.0157786	16	A0A0D3CWV5	106300935	Uncharacterized protein	A0A0D3CWV5_BRAOL	3	-87.6587	0.123413	ZT23_175ppfd_K3	ZT23_75ppfd_K9	NaN	NaN	NaN
ZT11_125ppfd_K3 / ZT11_75ppfd_K9	A0A0D3CWV5	AT1G73600	A0A0D3CWV5	-3.18292	3.18292	3.75189e-05	0.000340216	16	A0A0D3CWV5	106300935	Uncharacterized protein	A0A0D3CWV5_BRAOL	3	-88.9885	0.110115	ZT11_125ppfd_K3	ZT11_75ppfd_K9	NaN	NaN	NaN
ZT11_175ppfd_K3 / ZT23_75ppfd_K9	A0A0D3CWV5	AT1G73600	A0A0D3CWV5	-3.50734	3.50734	0.00935611	0.0139125	16	A0A0D3CWV5	106300935	Uncharacterized protein	A0A0D3CWV5_BRAOL	3	-91.206	0.0879396	ZT11_175ppfd_K3	ZT23_75ppfd_K9	NaN	NaN	NaN
ZT23_175ppfd_K3 / ZT23_175ppfd_K9	A0A0D3CWV5	AT1G73600	A0A0D3CWV5	-3.5413	3.5413	0.00691375	0.0112453	16	A0A0D3CWV5	106300935	Uncharacterized protein	A0A0D3CWV5_BRAOL	3	-91.4106	0.0858942	ZT23_175ppfd_K3	ZT23_175ppfd_K9	NaN	NaN	NaN
ZT11_125ppfd_K3 / ZT23_75ppfd_K9	A0A0D3CWV5	AT1G73600	A0A0D3CWV5	-3.90426	3.90426	0.00416062	0.00788138	16	A0A0D3CWV5	106300935	Uncharacterized protein	A0A0D3CWV5_BRAOL	3	-93.3212	0.0667882	ZT11_125ppfd_K3	ZT23_75ppfd_K9	NaN	NaN	NaN
ZT11_175ppfd_K3 / ZT23_175ppfd_K9	A0A0D3CWV5	AT1G73600	A0A0D3CWV5	-4.03021	4.03021	0.00460243	0.00846521	16	A0A0D3CWV5	106300935	Uncharacterized protein	A0A0D3CWV5_BRAOL	3	-93.8795	0.0612049	ZT11_175ppfd_K3	ZT23_175ppfd_K9	NaN	NaN	NaN
ZT11_125ppfd_K3 / ZT23_175ppfd_K9	A0A0D3CWV5	AT1G73600	A0A0D3CWV5	-4.42713	4.42713	0.0013911	0.00369842	16	A0A0D3CWV5	106300935	Uncharacterized protein	A0A0D3CWV5_BRAOL	3	-95.3516	0.0464838	ZT11_125ppfd_K3	ZT23_175ppfd_K9	NaN	NaN	NaN
ZT11_175ppfd_K9 / ZT23_125ppfd_K3	A0A0D3D0E3	AT1G73620	A0A0D3D0E3	2.13921	2.13921	0.0115627	0.0161521	16	A0A0D3D0E3	106298424	Uncharacterized protein	A0A0D3D0E3_BRAOL	3	340.52	4.4052	ZT11_175ppfd_K9	ZT23_125ppfd_K3	NaN	NaN	NaN
ZT11_175ppfd_K9 / ZT23_75ppfd_K3	A0A0D3D0E3	AT1G73620	A0A0D3D0E3	1.89239	1.89239	0.0194834	0.023447	16	A0A0D3D0E3	106298424	Uncharacterized protein	A0A0D3D0E3_BRAOL	3	271.251	3.71251	ZT11_175ppfd_K9	ZT23_75ppfd_K3	NaN	NaN	NaN
ZT11_175ppfd_K9 / ZT11_75ppfd_K9	A0A0D3D0E3	AT1G73620	A0A0D3D0E3	1.77929	1.77929	0.0341958	0.0352614	16	A0A0D3D0E3	106298424	Uncharacterized protein	A0A0D3D0E3_BRAOL	3	243.257	3.43257	ZT11_175ppfd_K9	ZT11_75ppfd_K9	NaN	NaN	NaN
ZT11_175ppfd_K9 / ZT11_75ppfd_K3	A0A0D3D0E3	AT1G73620	A0A0D3D0E3	1.18219	1.18219	0.055303	0.0498984	16	A0A0D3D0E3	106298424	Uncharacterized protein	A0A0D3D0E3_BRAOL	3	126.92	2.2692	ZT11_175ppfd_K9	ZT11_75ppfd_K3	NaN	NaN	NaN
ZT11_125ppfd_K9 / ZT23_125ppfd_K3	A0A0D3D0E3	AT1G73620	A0A0D3D0E3	1.14102	1.14102	0.00812189	0.0125979	16	A0A0D3D0E3	106298424	Uncharacterized protein	A0A0D3D0E3_BRAOL	3	120.537	2.20537	ZT11_125ppfd_K9	ZT23_125ppfd_K3	NaN	NaN	NaN
ZT11_125ppfd_K9 / ZT23_75ppfd_K3	A0A0D3D0E3	AT1G73620	A0A0D3D0E3	0.894209	0.894209	0.0184985	0.0225923	16	A0A0D3D0E3	106298424	Uncharacterized protein	A0A0D3D0E3_BRAOL	3	85.8591	1.85859	ZT11_125ppfd_K9	ZT23_75ppfd_K3	NaN	NaN	NaN
ZT23_125ppfd_K3 / ZT23_175ppfd_K3	A0A0D3D0E3	AT1G73620	A0A0D3D0E3	-0.629695	0.629695	0.0124751	0.0170498	16	A0A0D3D0E3	106298424	Uncharacterized protein	A0A0D3D0E3_BRAOL	3	-35.3687	0.646313	ZT23_125ppfd_K3	ZT23_175ppfd_K3	NaN	NaN	NaN
ZT11_125ppfd_K3 / ZT11_125ppfd_K9	A0A0D3D0E3	AT1G73620	A0A0D3D0E3	-0.73329	0.73329	0.0197475	0.0236824	16	A0A0D3D0E3	106298424	Uncharacterized protein	A0A0D3D0E3_BRAOL	3	-39.847	0.60153	ZT11_125ppfd_K3	ZT11_125ppfd_K9	NaN	NaN	NaN
ZT23_125ppfd_K3 / ZT23_175ppfd_K9	A0A0D3D0E3	AT1G73620	A0A0D3D0E3	-1.0403	1.0403	0.0547781	0.0495674	16	A0A0D3D0E3	106298424	Uncharacterized protein	A0A0D3D0E3_BRAOL	3	-51.3774	0.486226	ZT23_125ppfd_K3	ZT23_175ppfd_K9	NaN	NaN	NaN
ZT11_175ppfd_K3 / ZT23_75ppfd_K9	A0A0D3D0E3	AT1G73620	A0A0D3D0E3	-1.24644	1.24644	0.0442921	0.0424923	16	A0A0D3D0E3	106298424	Uncharacterized protein	A0A0D3D0E3_BRAOL	3	-57.8512	0.421488	ZT11_175ppfd_K3	ZT23_75ppfd_K9	NaN	NaN	NaN
ZT11_75ppfd_K3 / ZT23_75ppfd_K9	A0A0D3D0E3	AT1G73620	A0A0D3D0E3	-1.52658	1.52658	0.029447	0.0316404	16	A0A0D3D0E3	106298424	Uncharacterized protein	A0A0D3D0E3_BRAOL	3	-65.2901	0.347099	ZT11_75ppfd_K3	ZT23_75ppfd_K9	NaN	NaN	NaN
ZT11_125ppfd_K3 / ZT11_175ppfd_K9	A0A0D3D0E3	AT1G73620	A0A0D3D0E3	-1.73147	1.73147	0.015927	0.020291	16	A0A0D3D0E3	106298424	Uncharacterized protein	A0A0D3D0E3_BRAOL	3	-69.8856	0.301144	ZT11_125ppfd_K3	ZT11_175ppfd_K9	NaN	NaN	NaN
ZT23_175ppfd_K3 / ZT23_75ppfd_K9	A0A0D3D0E3	AT1G73620	A0A0D3D0E3	-1.85391	1.85391	0.0322182	0.0337641	16	A0A0D3D0E3	106298424	Uncharacterized protein	A0A0D3D0E3_BRAOL	3	-72.3358	0.276642	ZT23_175ppfd_K3	ZT23_75ppfd_K9	NaN	NaN	NaN
ZT11_125ppfd_K3 / ZT23_75ppfd_K9	A0A0D3D0E3	AT1G73620	A0A0D3D0E3	-2.07587	2.07587	0.00960646	0.0141766	16	A0A0D3D0E3	106298424	Uncharacterized protein	A0A0D3D0E3_BRAOL	3	-76.2807	0.237193	ZT11_125ppfd_K3	ZT23_75ppfd_K9	NaN	NaN	NaN
ZT11_75ppfd_K9 / ZT23_75ppfd_K9	A0A0D3D0E3	AT1G73620	A0A0D3D0E3	-2.12368	2.12368	0.0185214	0.0226121	16	A0A0D3D0E3	106298424	Uncharacterized protein	A0A0D3D0E3_BRAOL	3	-77.054	0.22946	ZT11_75ppfd_K9	ZT23_75ppfd_K9	NaN	NaN	NaN
ZT23_75ppfd_K3 / ZT23_75ppfd_K9	A0A0D3D0E3	AT1G73620	A0A0D3D0E3	-2.23679	2.23679	0.0131469	0.017695	16	A0A0D3D0E3	106298424	Uncharacterized protein	A0A0D3D0E3_BRAOL	3	-78.7842	0.212158	ZT23_75ppfd_K3	ZT23_75ppfd_K9	NaN	NaN	NaN
ZT23_125ppfd_K3 / ZT23_75ppfd_K9	A0A0D3D0E3	AT1G73620	A0A0D3D0E3	-2.4836	2.4836	0.00766125	0.0120963	16	A0A0D3D0E3	106298424	Uncharacterized protein	A0A0D3D0E3_BRAOL	3	-82.1202	0.178798	ZT23_125ppfd_K3	ZT23_75ppfd_K9	NaN	NaN	NaN
ZT11_125ppfd_K9 / ZT11_75ppfd_K3	A0A0D3D0F7	AT1G73720	A0A0D3D0F7	0.957509	0.957509	0.00868079	0.013203	16	A0A0D3D0F7	106296777	Uncharacterized protein	A0A0D3D0F7_BRAOL	4	94.1955	1.94195	ZT11_125ppfd_K9	ZT11_75ppfd_K3	NaN	NaN	NaN
ZT11_175ppfd_K9 / ZT11_75ppfd_K3	A0A0D3D0F7	AT1G73720	A0A0D3D0F7	0.947001	0.947001	0.000988782	0.00293214	16	A0A0D3D0F7	106296777	Uncharacterized protein	A0A0D3D0F7_BRAOL	4	92.7861	1.92786	ZT11_175ppfd_K9	ZT11_75ppfd_K3	NaN	NaN	NaN
ZT11_125ppfd_K9 / ZT11_175ppfd_K3	A0A0D3D0F7	AT1G73720	A0A0D3D0F7	0.691532	0.691532	0.0216954	0.0253679	16	A0A0D3D0F7	106296777	Uncharacterized protein	A0A0D3D0F7_BRAOL	4	61.4998	1.615	ZT11_125ppfd_K9	ZT11_175ppfd_K3	NaN	NaN	NaN
ZT11_75ppfd_K9 / ZT23_125ppfd_K3	A0A0D3D0F7	AT1G73720	A0A0D3D0F7	0.654378	0.654378	0.00602111	0.0102171	16	A0A0D3D0F7	106296777	Uncharacterized protein	A0A0D3D0F7_BRAOL	4	57.3938	1.57394	ZT11_75ppfd_K9	ZT23_125ppfd_K3	NaN	NaN	NaN
ZT11_75ppfd_K9 / ZT23_75ppfd_K3	A0A0D3D0F7	AT1G73720	A0A0D3D0F7	0.600223	0.600223	0.00323912	0.00662352	16	A0A0D3D0F7	106296777	Uncharacterized protein	A0A0D3D0F7_BRAOL	4	51.5951	1.51595	ZT11_75ppfd_K9	ZT23_75ppfd_K3	NaN	NaN	NaN
ZT11_125ppfd_K3 / ZT23_175ppfd_K3	A0A0D3D0F7	AT1G73720	A0A0D3D0F7	-0.658727	0.658727	0.000197782	0.000999671	16	A0A0D3D0F7	106296777	Uncharacterized protein	A0A0D3D0F7_BRAOL	4	-36.6563	0.633437	ZT11_125ppfd_K3	ZT23_175ppfd_K3	NaN	NaN	NaN
ZT11_175ppfd_K3 / ZT11_175ppfd_K9	A0A0D3D0F7	AT1G73720	A0A0D3D0F7	-0.681024	0.681024	0.0100718	0.0146576	16	A0A0D3D0F7	106296777	Uncharacterized protein	A0A0D3D0F7_BRAOL	4	-37.6278	0.623722	ZT11_175ppfd_K3	ZT11_175ppfd_K9	NaN	NaN	NaN
ZT11_125ppfd_K3 / ZT23_125ppfd_K9	A0A0D3D0F7	AT1G73720	A0A0D3D0F7	-0.700706	0.700706	0.00885821	0.0133865	16	A0A0D3D0F7	106296777	Uncharacterized protein	A0A0D3D0F7_BRAOL	4	-38.4729	0.615271	ZT11_125ppfd_K3	ZT23_125ppfd_K9	NaN	NaN	NaN
ZT11_175ppfd_K3 / ZT23_175ppfd_K9	A0A0D3D0F7	AT1G73720	A0A0D3D0F7	-0.715279	0.715279	0.0137432	0.0182702	16	A0A0D3D0F7	106296777	Uncharacterized protein	A0A0D3D0F7_BRAOL	4	-39.0913	0.609087	ZT11_175ppfd_K3	ZT23_175ppfd_K9	NaN	NaN	NaN
ZT11_125ppfd_K3 / ZT11_75ppfd_K9	A0A0D3D0F7	AT1G73720	A0A0D3D0F7	-0.808643	0.808643	0.000225377	0.00108862	16	A0A0D3D0F7	106296777	Uncharacterized protein	A0A0D3D0F7_BRAOL	4	-42.9082	0.570918	ZT11_125ppfd_K3	ZT11_75ppfd_K9	NaN	NaN	NaN
ZT11_75ppfd_K3 / ZT23_125ppfd_K3	A0A0D3D0F7	AT1G73720	A0A0D3D0F7	-0.811217	0.811217	0.00625611	0.0104928	16	A0A0D3D0F7	106296777	Uncharacterized protein	A0A0D3D0F7_BRAOL	4	-43.0099	0.569901	ZT11_75ppfd_K3	ZT23_125ppfd_K3	NaN	NaN	NaN
ZT23_75ppfd_K3 / ZT23_75ppfd_K9	A0A0D3D0F7	AT1G73720	A0A0D3D0F7	-0.83809	0.83809	0.00969849	0.0142748	16	A0A0D3D0F7	106296777	Uncharacterized protein	A0A0D3D0F7_BRAOL	4	-44.0616	0.559384	ZT23_75ppfd_K3	ZT23_75ppfd_K9	NaN	NaN	NaN
ZT11_75ppfd_K3 / ZT23_75ppfd_K3	A0A0D3D0F7	AT1G73720	A0A0D3D0F7	-0.865372	0.865372	0.0461989	0.0438195	16	A0A0D3D0F7	106296777	Uncharacterized protein	A0A0D3D0F7_BRAOL	4	-45.1095	0.548905	ZT11_75ppfd_K3	ZT23_75ppfd_K3	NaN	NaN	NaN
ZT23_125ppfd_K3 / ZT23_75ppfd_K9	A0A0D3D0F7	AT1G73720	A0A0D3D0F7	-0.892244	0.892244	0.0184165	0.0225222	16	A0A0D3D0F7	106296777	Uncharacterized protein	A0A0D3D0F7_BRAOL	4	-46.1225	0.538775	ZT23_125ppfd_K3	ZT23_75ppfd_K9	NaN	NaN	NaN
ZT11_75ppfd_K3 / ZT23_175ppfd_K9	A0A0D3D0F7	AT1G73720	A0A0D3D0F7	-0.981256	0.981256	0.0128943	0.0174556	16	A0A0D3D0F7	106296777	Uncharacterized protein	A0A0D3D0F7_BRAOL	4	-49.3461	0.506539	ZT11_75ppfd_K3	ZT23_175ppfd_K9	NaN	NaN	NaN
ZT11_125ppfd_K3 / ZT23_75ppfd_K9	A0A0D3D0F7	AT1G73720	A0A0D3D0F7	-1.04651	1.04651	0.00319863	0.00656372	16	A0A0D3D0F7	106296777	Uncharacterized protein	A0A0D3D0F7_BRAOL	4	-51.5862	0.484138	ZT11_125ppfd_K3	ZT23_75ppfd_K9	NaN	NaN	NaN
ZT11_175ppfd_K3 / ZT23_175ppfd_K3	A0A0D3D0F7	AT1G73720	A0A0D3D0F7	-1.0497	1.0497	0.00191778	0.00460862	16	A0A0D3D0F7	106296777	Uncharacterized protein	A0A0D3D0F7_BRAOL	4	-51.6932	0.483068	ZT11_175ppfd_K3	ZT23_175ppfd_K3	NaN	NaN	NaN
ZT11_175ppfd_K3 / ZT23_125ppfd_K9	A0A0D3D0F7	AT1G73720	A0A0D3D0F7	-1.09168	1.09168	0.00525481	0.0092913	16	A0A0D3D0F7	106296777	Uncharacterized protein	A0A0D3D0F7_BRAOL	4	-53.0786	0.469214	ZT11_175ppfd_K3	ZT23_125ppfd_K9	NaN	NaN	NaN
ZT11_175ppfd_K3 / ZT11_75ppfd_K9	A0A0D3D0F7	AT1G73720	A0A0D3D0F7	-1.19962	1.19962	0.000555656	0.00198549	16	A0A0D3D0F7	106296777	Uncharacterized protein	A0A0D3D0F7_BRAOL	4	-56.4609	0.435391	ZT11_175ppfd_K3	ZT11_75ppfd_K9	NaN	NaN	NaN
ZT11_75ppfd_K3 / ZT23_175ppfd_K3	A0A0D3D0F7	AT1G73720	A0A0D3D0F7	-1.31568	1.31568	7.4859e-05	0.000528833	16	A0A0D3D0F7	106296777	Uncharacterized protein	A0A0D3D0F7_BRAOL	4	-59.8264	0.401736	ZT11_75ppfd_K3	ZT23_175ppfd_K3	NaN	NaN	NaN
ZT11_75ppfd_K3 / ZT23_125ppfd_K9	A0A0D3D0F7	AT1G73720	A0A0D3D0F7	-1.35766	1.35766	0.00531474	0.00936666	16	A0A0D3D0F7	106296777	Uncharacterized protein	A0A0D3D0F7_BRAOL	4	-60.9785	0.390215	ZT11_75ppfd_K3	ZT23_125ppfd_K9	NaN	NaN	NaN
ZT11_175ppfd_K3 / ZT23_75ppfd_K9	A0A0D3D0F7	AT1G73720	A0A0D3D0F7	-1.43748	1.43748	0.00185217	0.00449923	16	A0A0D3D0F7	106296777	Uncharacterized protein	A0A0D3D0F7_BRAOL	4	-63.0789	0.369211	ZT11_175ppfd_K3	ZT23_75ppfd_K9	NaN	NaN	NaN
ZT11_75ppfd_K3 / ZT11_75ppfd_K9	A0A0D3D0F7	AT1G73720	A0A0D3D0F7	-1.4656	1.4656	0.000100353	0.0006383	16	A0A0D3D0F7	106296777	Uncharacterized protein	A0A0D3D0F7_BRAOL	4	-63.7914	0.362086	ZT11_75ppfd_K3	ZT11_75ppfd_K9	NaN	NaN	NaN
ZT11_75ppfd_K3 / ZT23_75ppfd_K9	A0A0D3D0F7	AT1G73720	A0A0D3D0F7	-1.70346	1.70346	0.00193866	0.00464224	16	A0A0D3D0F7	106296777	Uncharacterized protein	A0A0D3D0F7_BRAOL	4	-69.2951	0.307049	ZT11_75ppfd_K3	ZT23_75ppfd_K9	NaN	NaN	NaN
ZT11_175ppfd_K3 / ZT11_75ppfd_K9	A0A0D3AQE3	#N/A	A0A0D3AQE3	2.73881	2.73881	0.00366814	0.0072216	16	A0A0D3AQE3	106322661	Uncharacterized protein	A0A0D3AQE3_BRAOL	1	567.522	6.67522	ZT11_175ppfd_K3	ZT11_75ppfd_K9	NaN	NaN	NaN
ZT11_125ppfd_K3 / ZT11_75ppfd_K9	A0A0D3AQE3	#N/A	A0A0D3AQE3	2.62652	2.62652	0.0106757	0.0152644	14	A0A0D3AQE3	106322661	Uncharacterized protein	A0A0D3AQE3_BRAOL	1	517.534	6.17534	ZT11_125ppfd_K3	ZT11_75ppfd_K9	NaN	NaN	NaN
ZT11_75ppfd_K3 / ZT11_75ppfd_K9	A0A0D3AQE3	#N/A	A0A0D3AQE3	2.44375	2.44375	0.00268396	0.00581208	16	A0A0D3AQE3	106322661	Uncharacterized protein	A0A0D3AQE3_BRAOL	1	444.055	5.44055	ZT11_75ppfd_K3	ZT11_75ppfd_K9	NaN	NaN	NaN
ZT11_175ppfd_K3 / ZT11_175ppfd_K9	A0A0D3AQE3	#N/A	A0A0D3AQE3	2.19338	2.19338	0.00563344	0.00974934	14	A0A0D3AQE3	106322661	Uncharacterized protein	A0A0D3AQE3_BRAOL	1	357.376	4.57376	ZT11_175ppfd_K3	ZT11_175ppfd_K9	NaN	NaN	NaN
ZT11_125ppfd_K3 / ZT11_175ppfd_K9	A0A0D3AQE3	#N/A	A0A0D3AQE3	2.08109	2.08109	0.0166437	0.0209378	12	A0A0D3AQE3	106322661	Uncharacterized protein	A0A0D3AQE3_BRAOL	1	323.126	4.23126	ZT11_125ppfd_K3	ZT11_175ppfd_K9	NaN	NaN	NaN
ZT11_125ppfd_K9 / ZT11_75ppfd_K9	A0A0D3AQE3	#N/A	A0A0D3AQE3	1.94752	1.94752	0.0479454	0.0450323	14	A0A0D3AQE3	106322661	Uncharacterized protein	A0A0D3AQE3_BRAOL	1	285.711	3.85711	ZT11_125ppfd_K9	ZT11_75ppfd_K9	NaN	NaN	NaN
ZT11_175ppfd_K3 / ZT23_125ppfd_K9	A0A0D3AQE3	#N/A	A0A0D3AQE3	1.75386	1.75386	0.014661	0.0191288	14	A0A0D3AQE3	106322661	Uncharacterized protein	A0A0D3AQE3_BRAOL	1	237.259	3.37259	ZT11_175ppfd_K3	ZT23_125ppfd_K9	NaN	NaN	NaN
ZT11_175ppfd_K3 / ZT23_125ppfd_K3	A0A0D3AQE3	#N/A	A0A0D3AQE3	1.74491	1.74491	0.0144393	0.0189262	14	A0A0D3AQE3	106322661	Uncharacterized protein	A0A0D3AQE3_BRAOL	1	235.175	3.35175	ZT11_175ppfd_K3	ZT23_125ppfd_K3	NaN	NaN	NaN
ZT11_125ppfd_K3 / ZT23_125ppfd_K9	A0A0D3AQE3	#N/A	A0A0D3AQE3	1.64156	1.64156	0.0455813	0.0433911	12	A0A0D3AQE3	106322661	Uncharacterized protein	A0A0D3AQE3_BRAOL	1	212.003	3.12003	ZT11_125ppfd_K3	ZT23_125ppfd_K9	NaN	NaN	NaN
ZT11_125ppfd_K3 / ZT23_125ppfd_K3	A0A0D3AQE3	#N/A	A0A0D3AQE3	1.63262	1.63262	0.0458017	0.0435463	12	A0A0D3AQE3	106322661	Uncharacterized protein	A0A0D3AQE3_BRAOL	1	210.075	3.10075	ZT11_125ppfd_K3	ZT23_125ppfd_K3	NaN	NaN	NaN
ZT11_75ppfd_K3 / ZT23_125ppfd_K9	A0A0D3AQE3	#N/A	A0A0D3AQE3	1.45879	1.45879	0.0103232	0.0149085	14	A0A0D3AQE3	106322661	Uncharacterized protein	A0A0D3AQE3_BRAOL	1	174.879	2.74879	ZT11_75ppfd_K3	ZT23_125ppfd_K9	NaN	NaN	NaN
ZT11_75ppfd_K3 / ZT23_125ppfd_K3	A0A0D3AQE3	#N/A	A0A0D3AQE3	1.44985	1.44985	0.00942852	0.0139866	14	A0A0D3AQE3	106322661	Uncharacterized protein	A0A0D3AQE3_BRAOL	1	173.18	2.7318	ZT11_75ppfd_K3	ZT23_125ppfd_K3	NaN	NaN	NaN
ZT23_175ppfd_K9 / ZT23_75ppfd_K3	A0A0D3AQE3	#N/A	A0A0D3AQE3	1.41057	1.41057	0.0409919	0.0401898	16	A0A0D3AQE3	106322661	Uncharacterized protein	A0A0D3AQE3_BRAOL	1	165.842	2.65842	ZT23_175ppfd_K9	ZT23_75ppfd_K3	NaN	NaN	NaN
ZT23_125ppfd_K3 / ZT23_75ppfd_K3	A0A0D3AQE3	#N/A	A0A0D3AQE3	-0.715182	0.715182	0.0100685	0.0146548	14	A0A0D3AQE3	106322661	Uncharacterized protein	A0A0D3AQE3_BRAOL	1	-39.0872	0.609128	ZT23_125ppfd_K3	ZT23_75ppfd_K3	NaN	NaN	NaN
ZT23_125ppfd_K9 / ZT23_75ppfd_K3	A0A0D3AQE3	#N/A	A0A0D3AQE3	-0.724124	0.724124	0.00303637	0.00633002	14	A0A0D3AQE3	106322661	Uncharacterized protein	A0A0D3AQE3_BRAOL	1	-39.4635	0.605365	ZT23_125ppfd_K9	ZT23_75ppfd_K3	NaN	NaN	NaN
ZT11_75ppfd_K9 / ZT23_125ppfd_K9	A0A0D3AQE3	#N/A	A0A0D3AQE3	-0.984958	0.984958	0.000445797	0.00171438	14	A0A0D3AQE3	106322661	Uncharacterized protein	A0A0D3AQE3_BRAOL	1	-49.476	0.50524	ZT11_75ppfd_K9	ZT23_125ppfd_K9	NaN	NaN	NaN
ZT11_75ppfd_K9 / ZT23_125ppfd_K3	A0A0D3AQE3	#N/A	A0A0D3AQE3	-0.9939	0.9939	0.00622433	0.0104563	14	A0A0D3AQE3	106322661	Uncharacterized protein	A0A0D3AQE3_BRAOL	1	-49.7881	0.502119	ZT11_75ppfd_K9	ZT23_125ppfd_K3	NaN	NaN	NaN
ZT23_125ppfd_K3 / ZT23_175ppfd_K3	A0A0D3AQE3	#N/A	A0A0D3AQE3	-1.07969	1.07969	0.00573321	0.00987132	10	A0A0D3AQE3	106322661	Uncharacterized protein	A0A0D3AQE3_BRAOL	1	-52.6869	0.473131	ZT23_125ppfd_K3	ZT23_175ppfd_K3	NaN	NaN	NaN
ZT23_125ppfd_K9 / ZT23_175ppfd_K3	A0A0D3AQE3	#N/A	A0A0D3AQE3	-1.08863	1.08863	0.00495615	0.00891879	10	A0A0D3AQE3	106322661	Uncharacterized protein	A0A0D3AQE3_BRAOL	1	-52.9793	0.470207	ZT23_125ppfd_K9	ZT23_175ppfd_K3	NaN	NaN	NaN
ZT11_175ppfd_K9 / ZT23_75ppfd_K3	A0A0D3AQE3	#N/A	A0A0D3AQE3	-1.16365	1.16365	0.00021956	0.00107072	14	A0A0D3AQE3	106322661	Uncharacterized protein	A0A0D3AQE3_BRAOL	1	-55.3618	0.446382	ZT11_175ppfd_K9	ZT23_75ppfd_K3	NaN	NaN	NaN
ZT23_125ppfd_K3 / ZT23_75ppfd_K9	A0A0D3AQE3	#N/A	A0A0D3AQE3	-1.3905	1.3905	0.040495	0.0398358	12	A0A0D3AQE3	106322661	Uncharacterized protein	A0A0D3AQE3_BRAOL	1	-61.8569	0.381431	ZT23_125ppfd_K3	ZT23_75ppfd_K9	NaN	NaN	NaN
ZT23_125ppfd_K9 / ZT23_75ppfd_K9	A0A0D3AQE3	#N/A	A0A0D3AQE3	-1.39945	1.39945	0.0402253	0.0396453	12	A0A0D3AQE3	106322661	Uncharacterized protein	A0A0D3AQE3_BRAOL	1	-62.0925	0.379075	ZT23_125ppfd_K9	ZT23_75ppfd_K9	NaN	NaN	NaN
ZT11_175ppfd_K9 / ZT23_175ppfd_K3	A0A0D3AQE3	#N/A	A0A0D3AQE3	-1.52816	1.52816	0.000704743	0.00232639	10	A0A0D3AQE3	106322661	Uncharacterized protein	A0A0D3AQE3_BRAOL	1	-65.328	0.34672	ZT11_175ppfd_K9	ZT23_175ppfd_K3	NaN	NaN	NaN
ZT11_75ppfd_K9 / ZT23_75ppfd_K3	A0A0D3AQE3	#N/A	A0A0D3AQE3	-1.70908	1.70908	3.05439e-05	0.000298565	16	A0A0D3AQE3	106322661	Uncharacterized protein	A0A0D3AQE3_BRAOL	1	-69.4145	0.305855	ZT11_75ppfd_K9	ZT23_75ppfd_K3	NaN	NaN	NaN
ZT11_175ppfd_K9 / ZT23_75ppfd_K9	A0A0D3AQE3	#N/A	A0A0D3AQE3	-1.83897	1.83897	0.0144275	0.0189158	12	A0A0D3AQE3	106322661	Uncharacterized protein	A0A0D3AQE3_BRAOL	1	-72.0479	0.279521	ZT11_175ppfd_K9	ZT23_75ppfd_K9	NaN	NaN	NaN
ZT11_175ppfd_K9 / ZT11_75ppfd_K3	A0A0D3AQE3	#N/A	A0A0D3AQE3	-1.89832	1.89832	0.00328023	0.00668269	14	A0A0D3AQE3	106322661	Uncharacterized protein	A0A0D3AQE3_BRAOL	1	-73.1744	0.268256	ZT11_175ppfd_K9	ZT11_75ppfd_K3	NaN	NaN	NaN
ZT11_75ppfd_K9 / ZT23_175ppfd_K3	A0A0D3AQE3	#N/A	A0A0D3AQE3	-2.07359	2.07359	0.00337994	0.00682346	12	A0A0D3AQE3	106322661	Uncharacterized protein	A0A0D3AQE3_BRAOL	1	-76.2432	0.237568	ZT11_75ppfd_K9	ZT23_175ppfd_K3	NaN	NaN	NaN
ZT23_125ppfd_K3 / ZT23_175ppfd_K9	A0A0D3AQE3	#N/A	A0A0D3AQE3	-2.12575	2.12575	0.00740902	0.0118122	14	A0A0D3AQE3	106322661	Uncharacterized protein	A0A0D3AQE3_BRAOL	1	-77.0868	0.229132	ZT23_125ppfd_K3	ZT23_175ppfd_K9	NaN	NaN	NaN
ZT23_125ppfd_K9 / ZT23_175ppfd_K9	A0A0D3AQE3	#N/A	A0A0D3AQE3	-2.13469	2.13469	0.00751838	0.0119348	14	A0A0D3AQE3	106322661	Uncharacterized protein	A0A0D3AQE3_BRAOL	1	-77.2284	0.227716	ZT23_125ppfd_K9	ZT23_175ppfd_K9	NaN	NaN	NaN
ZT11_75ppfd_K9 / ZT23_75ppfd_K9	A0A0D3AQE3	#N/A	A0A0D3AQE3	-2.3844	2.3844	0.00908033	0.0136233	14	A0A0D3AQE3	106322661	Uncharacterized protein	A0A0D3AQE3_BRAOL	1	-80.8476	0.191524	ZT11_75ppfd_K9	ZT23_75ppfd_K9	NaN	NaN	NaN
ZT11_175ppfd_K9 / ZT23_175ppfd_K9	A0A0D3AQE3	#N/A	A0A0D3AQE3	-2.57422	2.57422	0.00268481	0.00581346	14	A0A0D3AQE3	106322661	Uncharacterized protein	A0A0D3AQE3_BRAOL	1	-83.2087	0.167913	ZT11_175ppfd_K9	ZT23_175ppfd_K9	NaN	NaN	NaN
ZT11_75ppfd_K9 / ZT23_175ppfd_K9	A0A0D3AQE3	#N/A	A0A0D3AQE3	-3.11965	3.11965	0.00167075	0.00419173	16	A0A0D3AQE3	106322661	Uncharacterized protein	A0A0D3AQE3_BRAOL	1	-88.4949	0.115051	ZT11_75ppfd_K9	ZT23_175ppfd_K9	NaN	NaN	NaN
ZT11_125ppfd_K3 / ZT11_125ppfd_K9	A0A0D3AQE4	AT1G73930	A0A0D3AQE4	-1.25116	1.25116	0.0138806	0.0184015	14	A0A0D3AQE4	106327769	UDENN domain-containing protein	A0A0D3AQE4_BRAOL	1	-57.9891	0.420109	ZT11_125ppfd_K3	ZT11_125ppfd_K9	NaN	NaN	NaN
ZT11_125ppfd_K3 / ZT23_175ppfd_K3	A0A0D3AQE4	AT1G73930	A0A0D3AQE4	-1.4459	1.4459	0.033701	0.0348888	16	A0A0D3AQE4	106327769	UDENN domain-containing protein	A0A0D3AQE4_BRAOL	1	-63.2937	0.367063	ZT11_125ppfd_K3	ZT23_175ppfd_K3	NaN	NaN	NaN
ZT11_125ppfd_K3 / ZT23_75ppfd_K9	A0A0D3AQE4	AT1G73930	A0A0D3AQE4	-1.70439	1.70439	0.0139398	0.0184594	14	A0A0D3AQE4	106327769	UDENN domain-containing protein	A0A0D3AQE4_BRAOL	1	-69.3148	0.306852	ZT11_125ppfd_K3	ZT23_75ppfd_K9	NaN	NaN	NaN
ZT23_175ppfd_K3 / ZT23_75ppfd_K3	A0A0D3D0I8	AT1G74030	A0A0D3D0I8	1.16047	1.16047	0.00395102	0.00761214	16	A0A0D3D0I8	106296440	Phosphopyruvate hydratase	A0A0D3D0I8_BRAOL	6	123.53	2.2353	ZT23_175ppfd_K3	ZT23_75ppfd_K3	NaN	NaN	NaN
ZT23_175ppfd_K9 / ZT23_75ppfd_K3	A0A0D3D0I8	AT1G74030	A0A0D3D0I8	1.04813	1.04813	0.0188164	0.0228726	16	A0A0D3D0I8	106296440	Phosphopyruvate hydratase	A0A0D3D0I8_BRAOL	6	106.785	2.06785	ZT23_175ppfd_K9	ZT23_75ppfd_K3	NaN	NaN	NaN
ZT11_175ppfd_K3 / ZT23_75ppfd_K3	A0A0D3D0I8	AT1G74030	A0A0D3D0I8	0.839076	0.839076	0.00177735	0.004374	16	A0A0D3D0I8	106296440	Phosphopyruvate hydratase	A0A0D3D0I8_BRAOL	6	78.8904	1.7889	ZT11_175ppfd_K3	ZT23_75ppfd_K3	NaN	NaN	NaN
ZT11_175ppfd_K3 / ZT23_125ppfd_K3	A0A0D3D0I8	AT1G74030	A0A0D3D0I8	0.754053	0.754053	0.00311962	0.00644831	16	A0A0D3D0I8	106296440	Phosphopyruvate hydratase	A0A0D3D0I8_BRAOL	6	68.6524	1.68652	ZT11_175ppfd_K3	ZT23_125ppfd_K3	NaN	NaN	NaN
ZT11_175ppfd_K3 / ZT11_75ppfd_K3	A0A0D3D0I8	AT1G74030	A0A0D3D0I8	0.733896	0.733896	0.00249939	0.0055366	16	A0A0D3D0I8	106296440	Phosphopyruvate hydratase	A0A0D3D0I8_BRAOL	6	66.3124	1.66312	ZT11_175ppfd_K3	ZT11_75ppfd_K3	NaN	NaN	NaN
ZT11_125ppfd_K9 / ZT23_75ppfd_K3	A0A0D3D0I8	AT1G74030	A0A0D3D0I8	0.682802	0.682802	0.0116208	0.0162083	16	A0A0D3D0I8	106296440	Phosphopyruvate hydratase	A0A0D3D0I8_BRAOL	6	60.5254	1.60525	ZT11_125ppfd_K9	ZT23_75ppfd_K3	NaN	NaN	NaN
ZT11_125ppfd_K9 / ZT23_125ppfd_K3	A0A0D3D0I8	AT1G74030	A0A0D3D0I8	0.597779	0.597779	0.0194648	0.0234281	16	A0A0D3D0I8	106296440	Phosphopyruvate hydratase	A0A0D3D0I8_BRAOL	6	51.3385	1.51338	ZT11_125ppfd_K9	ZT23_125ppfd_K3	NaN	NaN	NaN
ZT11_75ppfd_K9 / ZT23_175ppfd_K3	A0A0D3D0I8	AT1G74030	A0A0D3D0I8	-0.642097	0.642097	0.052531	0.0480932	16	A0A0D3D0I8	106296440	Phosphopyruvate hydratase	A0A0D3D0I8_BRAOL	6	-35.9219	0.640781	ZT11_75ppfd_K9	ZT23_175ppfd_K3	NaN	NaN	NaN
ZT23_125ppfd_K9 / ZT23_175ppfd_K9	A0A0D3D0I8	AT1G74030	A0A0D3D0I8	-0.656827	0.656827	0.0264606	0.0292944	16	A0A0D3D0I8	106296440	Phosphopyruvate hydratase	A0A0D3D0I8_BRAOL	6	-36.5728	0.634272	ZT23_125ppfd_K9	ZT23_175ppfd_K9	NaN	NaN	NaN
ZT11_125ppfd_K3 / ZT11_125ppfd_K9	A0A0D3D0I8	AT1G74030	A0A0D3D0I8	-0.756511	0.756511	0.025743	0.0287057	16	A0A0D3D0I8	106296440	Phosphopyruvate hydratase	A0A0D3D0I8_BRAOL	6	-40.8074	0.591926	ZT11_125ppfd_K3	ZT11_125ppfd_K9	NaN	NaN	NaN
ZT23_125ppfd_K9 / ZT23_175ppfd_K3	A0A0D3D0I8	AT1G74030	A0A0D3D0I8	-0.769163	0.769163	0.00664344	0.0109357	16	A0A0D3D0I8	106296440	Phosphopyruvate hydratase	A0A0D3D0I8_BRAOL	6	-41.3242	0.586758	ZT23_125ppfd_K9	ZT23_175ppfd_K3	NaN	NaN	NaN
ZT11_175ppfd_K9 / ZT23_175ppfd_K3	A0A0D3D0I8	AT1G74030	A0A0D3D0I8	-0.887023	0.887023	0.0289142	0.0312133	16	A0A0D3D0I8	106296440	Phosphopyruvate hydratase	A0A0D3D0I8_BRAOL	6	-45.9271	0.540729	ZT11_175ppfd_K9	ZT23_175ppfd_K3	NaN	NaN	NaN
ZT11_125ppfd_K3 / ZT11_175ppfd_K3	A0A0D3D0I8	AT1G74030	A0A0D3D0I8	-0.912785	0.912785	0.00538236	0.00944557	16	A0A0D3D0I8	106296440	Phosphopyruvate hydratase	A0A0D3D0I8_BRAOL	6	-46.8841	0.531159	ZT11_125ppfd_K3	ZT11_175ppfd_K3	NaN	NaN	NaN
ZT11_75ppfd_K3 / ZT23_175ppfd_K9	A0A0D3D0I8	AT1G74030	A0A0D3D0I8	-0.942953	0.942953	0.0234574	0.0268319	16	A0A0D3D0I8	106296440	Phosphopyruvate hydratase	A0A0D3D0I8_BRAOL	6	-47.9833	0.520167	ZT11_75ppfd_K3	ZT23_175ppfd_K9	NaN	NaN	NaN
ZT23_125ppfd_K3 / ZT23_175ppfd_K9	A0A0D3D0I8	AT1G74030	A0A0D3D0I8	-0.96311	0.96311	0.0247247	0.0278823	16	A0A0D3D0I8	106296440	Phosphopyruvate hydratase	A0A0D3D0I8_BRAOL	6	-48.705	0.51295	ZT23_125ppfd_K3	ZT23_175ppfd_K9	NaN	NaN	NaN
ZT23_125ppfd_K9 / ZT23_75ppfd_K9	A0A0D3D0I8	AT1G74030	A0A0D3D0I8	-0.974984	0.974984	0.0494155	0.0460271	16	A0A0D3D0I8	106296440	Phosphopyruvate hydratase	A0A0D3D0I8_BRAOL	6	-49.1254	0.508746	ZT23_125ppfd_K9	ZT23_75ppfd_K9	NaN	NaN	NaN
ZT11_75ppfd_K3 / ZT23_175ppfd_K3	A0A0D3D0I8	AT1G74030	A0A0D3D0I8	-1.05529	1.05529	0.0049447	0.00890573	16	A0A0D3D0I8	106296440	Phosphopyruvate hydratase	A0A0D3D0I8_BRAOL	6	-51.8799	0.481201	ZT11_75ppfd_K3	ZT23_175ppfd_K3	NaN	NaN	NaN
ZT23_125ppfd_K3 / ZT23_175ppfd_K3	A0A0D3D0I8	AT1G74030	A0A0D3D0I8	-1.07545	1.07545	0.0047921	0.00870705	16	A0A0D3D0I8	106296440	Phosphopyruvate hydratase	A0A0D3D0I8_BRAOL	6	-52.5476	0.474524	ZT23_125ppfd_K3	ZT23_175ppfd_K3	NaN	NaN	NaN
ZT11_125ppfd_K3 / ZT23_175ppfd_K9	A0A0D3D0I8	AT1G74030	A0A0D3D0I8	-1.12184	1.12184	0.0246687	0.0278323	16	A0A0D3D0I8	106296440	Phosphopyruvate hydratase	A0A0D3D0I8_BRAOL	6	-54.0493	0.459507	ZT11_125ppfd_K3	ZT23_175ppfd_K9	NaN	NaN	NaN
ZT11_125ppfd_K3 / ZT23_175ppfd_K3	A0A0D3D0I8	AT1G74030	A0A0D3D0I8	-1.23418	1.23418	0.00546442	0.00954211	16	A0A0D3D0I8	106296440	Phosphopyruvate hydratase	A0A0D3D0I8_BRAOL	6	-57.4915	0.425085	ZT11_125ppfd_K3	ZT23_175ppfd_K3	NaN	NaN	NaN
ZT11_75ppfd_K3 / ZT23_75ppfd_K9	A0A0D3D0I8	AT1G74030	A0A0D3D0I8	-1.26111	1.26111	0.0456668	0.0434505	16	A0A0D3D0I8	106296440	Phosphopyruvate hydratase	A0A0D3D0I8_BRAOL	6	-58.2777	0.417223	ZT11_75ppfd_K3	ZT23_75ppfd_K9	NaN	NaN	NaN
ZT23_125ppfd_K3 / ZT23_75ppfd_K9	A0A0D3D0I8	AT1G74030	A0A0D3D0I8	-1.28127	1.28127	0.045967	0.0436544	16	A0A0D3D0I8	106296440	Phosphopyruvate hydratase	A0A0D3D0I8_BRAOL	6	-58.8566	0.411434	ZT23_125ppfd_K3	ZT23_75ppfd_K9	NaN	NaN	NaN
ZT23_75ppfd_K3 / ZT23_75ppfd_K9	A0A0D3D0I8	AT1G74030	A0A0D3D0I8	-1.36629	1.36629	0.0403605	0.0397366	16	A0A0D3D0I8	106296440	Phosphopyruvate hydratase	A0A0D3D0I8_BRAOL	6	-61.2113	0.387887	ZT23_75ppfd_K3	ZT23_75ppfd_K9	NaN	NaN	NaN
ZT11_125ppfd_K3 / ZT23_75ppfd_K9	A0A0D3D0I8	AT1G74030	A0A0D3D0I8	-1.44	1.44	0.0434753	0.0419275	16	A0A0D3D0I8	106296440	Phosphopyruvate hydratase	A0A0D3D0I8_BRAOL	6	-63.1432	0.368568	ZT11_125ppfd_K3	ZT23_75ppfd_K9	NaN	NaN	NaN
ZT11_75ppfd_K3 / ZT11_75ppfd_K9	A0A0D3CWR7	AT1G74050	A0A0D3CWR7	0.920795	0.920795	0.000125495	0.000739845	16	A0A0D3CWR7	106298709	Uncharacterized protein	A0A0D3CWR7_BRAOL	2	89.3158	1.89316	ZT11_75ppfd_K3	ZT11_75ppfd_K9	NaN	NaN	NaN
ZT11_125ppfd_K3 / ZT11_125ppfd_K9	A0A0D3CWR7	AT1G74050	A0A0D3CWR7	0.862636	0.862636	0.000213185	0.00104976	16	A0A0D3CWR7	106298709	Uncharacterized protein	A0A0D3CWR7_BRAOL	2	81.8358	1.81836	ZT11_125ppfd_K3	ZT11_125ppfd_K9	NaN	NaN	NaN
ZT11_175ppfd_K3 / ZT11_75ppfd_K9	A0A0D3CWR7	AT1G74050	A0A0D3CWR7	0.7185	0.7185	1.19387e-05	0.000165937	16	A0A0D3CWR7	106298709	Uncharacterized protein	A0A0D3CWR7_BRAOL	2	64.5471	1.64547	ZT11_175ppfd_K3	ZT11_75ppfd_K9	NaN	NaN	NaN
ZT23_175ppfd_K3 / ZT23_175ppfd_K9	A0A0D3CWR7	AT1G74050	A0A0D3CWR7	0.687476	0.687476	0.00288653	0.00611393	16	A0A0D3CWR7	106298709	Uncharacterized protein	A0A0D3CWR7_BRAOL	2	61.0464	1.61046	ZT23_175ppfd_K3	ZT23_175ppfd_K9	NaN	NaN	NaN
ZT11_125ppfd_K9 / ZT11_175ppfd_K9	A0A0D3CWR7	AT1G74050	A0A0D3CWR7	-0.618878	0.618878	0.00290048	0.00613201	16	A0A0D3CWR7	106298709	Uncharacterized protein	A0A0D3CWR7_BRAOL	2	-34.8823	0.651177	ZT11_125ppfd_K9	ZT11_175ppfd_K9	NaN	NaN	NaN
ZT11_175ppfd_K9 / ZT11_75ppfd_K3	A0A0D3CWR7	AT1G74050	A0A0D3CWR7	-0.649828	0.649828	0.00351984	0.00701463	16	A0A0D3CWR7	106298709	Uncharacterized protein	A0A0D3CWR7_BRAOL	2	-36.2644	0.637356	ZT11_175ppfd_K9	ZT11_75ppfd_K3	NaN	NaN	NaN
ZT11_125ppfd_K3 / ZT23_175ppfd_K3	A0A0D3CWR7	AT1G74050	A0A0D3CWR7	-0.656581	0.656581	0.00186301	0.00451681	16	A0A0D3CWR7	106298709	Uncharacterized protein	A0A0D3CWR7_BRAOL	2	-36.562	0.63438	ZT11_125ppfd_K3	ZT23_175ppfd_K3	NaN	NaN	NaN
ZT11_175ppfd_K9 / ZT23_75ppfd_K3	A0A0D3CWR7	AT1G74050	A0A0D3CWR7	-0.657642	0.657642	0.00155684	0.00399355	16	A0A0D3CWR7	106298709	Uncharacterized protein	A0A0D3CWR7_BRAOL	2	-36.6087	0.633913	ZT11_175ppfd_K9	ZT23_75ppfd_K3	NaN	NaN	NaN
ZT23_125ppfd_K9 / ZT23_175ppfd_K3	A0A0D3CWR7	AT1G74050	A0A0D3CWR7	-0.679378	0.679378	0.00265583	0.00577136	16	A0A0D3CWR7	106298709	Uncharacterized protein	A0A0D3CWR7_BRAOL	2	-37.5565	0.624435	ZT23_125ppfd_K9	ZT23_175ppfd_K3	NaN	NaN	NaN
ZT11_75ppfd_K9 / ZT23_125ppfd_K3	A0A0D3CWR7	AT1G74050	A0A0D3CWR7	-0.737381	0.737381	8.07098e-06	0.000130551	16	A0A0D3CWR7	106298709	Uncharacterized protein	A0A0D3CWR7_BRAOL	2	-40.0173	0.599827	ZT11_75ppfd_K9	ZT23_125ppfd_K3	NaN	NaN	NaN
ZT11_75ppfd_K9 / ZT23_75ppfd_K9	A0A0D3CWR7	AT1G74050	A0A0D3CWR7	-0.780291	0.780291	0.00610393	0.010316	16	A0A0D3CWR7	106298709	Uncharacterized protein	A0A0D3CWR7_BRAOL	2	-41.7751	0.582249	ZT11_75ppfd_K9	ZT23_75ppfd_K9	NaN	NaN	NaN
ZT11_125ppfd_K9 / ZT23_175ppfd_K9	A0A0D3CWR7	AT1G74050	A0A0D3CWR7	-0.831741	0.831741	2.10237e-05	0.000236268	16	A0A0D3CWR7	106298709	Uncharacterized protein	A0A0D3CWR7_BRAOL	2	-43.8149	0.561851	ZT11_125ppfd_K9	ZT23_175ppfd_K9	NaN	NaN	NaN
ZT11_125ppfd_K9 / ZT23_125ppfd_K9	A0A0D3CWR7	AT1G74050	A0A0D3CWR7	-0.839839	0.839839	6.07102e-05	0.00046206	16	A0A0D3CWR7	106298709	Uncharacterized protein	A0A0D3CWR7_BRAOL	2	-44.1294	0.558706	ZT11_125ppfd_K9	ZT23_125ppfd_K9	NaN	NaN	NaN
ZT11_175ppfd_K9 / ZT23_175ppfd_K3	A0A0D3CWR7	AT1G74050	A0A0D3CWR7	-0.900339	0.900339	0.000431346	0.00167615	16	A0A0D3CWR7	106298709	Uncharacterized protein	A0A0D3CWR7_BRAOL	2	-46.4239	0.535761	ZT11_175ppfd_K9	ZT23_175ppfd_K3	NaN	NaN	NaN
ZT11_75ppfd_K9 / ZT23_75ppfd_K3	A0A0D3CWR7	AT1G74050	A0A0D3CWR7	-0.928609	0.928609	9.37557e-06	0.000143057	16	A0A0D3CWR7	106298709	Uncharacterized protein	A0A0D3CWR7_BRAOL	2	-47.4635	0.525365	ZT11_75ppfd_K9	ZT23_75ppfd_K3	NaN	NaN	NaN
ZT11_125ppfd_K9 / ZT11_175ppfd_K3	A0A0D3CWR7	AT1G74050	A0A0D3CWR7	-1.06641	1.06641	1.10887e-05	0.000158529	16	A0A0D3CWR7	106298709	Uncharacterized protein	A0A0D3CWR7_BRAOL	2	-52.2495	0.477505	ZT11_125ppfd_K9	ZT11_175ppfd_K3	NaN	NaN	NaN
ZT11_125ppfd_K9 / ZT23_125ppfd_K3	A0A0D3CWR7	AT1G74050	A0A0D3CWR7	-1.08529	1.08529	2.93819e-06	7.13889e-05	16	A0A0D3CWR7	106298709	Uncharacterized protein	A0A0D3CWR7_BRAOL	2	-52.8703	0.471297	ZT11_125ppfd_K9	ZT23_125ppfd_K3	NaN	NaN	NaN
ZT11_125ppfd_K9 / ZT23_75ppfd_K9	A0A0D3CWR7	AT1G74050	A0A0D3CWR7	-1.1282	1.1282	0.000151392	0.000838313	16	A0A0D3CWR7	106298709	Uncharacterized protein	A0A0D3CWR7_BRAOL	2	-54.2515	0.457485	ZT11_125ppfd_K9	ZT23_75ppfd_K9	NaN	NaN	NaN
ZT11_75ppfd_K9 / ZT23_175ppfd_K3	A0A0D3CWR7	AT1G74050	A0A0D3CWR7	-1.17131	1.17131	0.000285354	0.00127208	16	A0A0D3CWR7	106298709	Uncharacterized protein	A0A0D3CWR7_BRAOL	2	-55.5981	0.444019	ZT11_75ppfd_K9	ZT23_175ppfd_K3	NaN	NaN	NaN
ZT11_125ppfd_K9 / ZT11_75ppfd_K3	A0A0D3CWR7	AT1G74050	A0A0D3CWR7	-1.26871	1.26871	3.04061e-06	7.28905e-05	16	A0A0D3CWR7	106298709	Uncharacterized protein	A0A0D3CWR7_BRAOL	2	-58.4968	0.415032	ZT11_125ppfd_K9	ZT11_75ppfd_K3	NaN	NaN	NaN
ZT11_125ppfd_K9 / ZT23_75ppfd_K3	A0A0D3CWR7	AT1G74050	A0A0D3CWR7	-1.27652	1.27652	6.21365e-07	2.78064e-05	16	A0A0D3CWR7	106298709	Uncharacterized protein	A0A0D3CWR7_BRAOL	2	-58.721	0.41279	ZT11_125ppfd_K9	ZT23_75ppfd_K3	NaN	NaN	NaN
ZT11_125ppfd_K9 / ZT23_175ppfd_K3	A0A0D3CWR7	AT1G74050	A0A0D3CWR7	-1.51922	1.51922	7.51849e-06	0.000124831	16	A0A0D3CWR7	106298709	Uncharacterized protein	A0A0D3CWR7_BRAOL	2	-65.1125	0.348875	ZT11_125ppfd_K9	ZT23_175ppfd_K3	NaN	NaN	NaN
ZT11_125ppfd_K9 / ZT11_175ppfd_K3	A0A0D3D0L4	AT1G74260	A0A0D3D0L4	1.06601	1.06601	0.00117261	0.0032922	16	A0A0D3D0L4	106300002	Formylglycinamide ribonucleotide amidotransferase	A0A0D3D0L4_BRAOL	2	109.364	2.09364	ZT11_125ppfd_K9	ZT11_175ppfd_K3	NaN	NaN	NaN
ZT11_175ppfd_K9 / ZT11_75ppfd_K3	A0A0D3D0L4	AT1G74260	A0A0D3D0L4	1.03091	1.03091	0.000321711	0.00137642	16	A0A0D3D0L4	106300002	Formylglycinamide ribonucleotide amidotransferase	A0A0D3D0L4_BRAOL	2	104.331	2.04331	ZT11_175ppfd_K9	ZT11_75ppfd_K3	NaN	NaN	NaN
ZT11_75ppfd_K9 / ZT23_125ppfd_K3	A0A0D3D0L4	AT1G74260	A0A0D3D0L4	1.01386	1.01386	0.00758729	0.012014	16	A0A0D3D0L4	106300002	Formylglycinamide ribonucleotide amidotransferase	A0A0D3D0L4_BRAOL	2	101.93	2.0193	ZT11_75ppfd_K9	ZT23_125ppfd_K3	NaN	NaN	NaN
ZT11_125ppfd_K3 / ZT23_75ppfd_K9	A0A0D3CWP9	AT1G74260	A0A0D3CWP9	-0.605174	0.605174	0.00054861	0.00196848	16	A0A0D3CWP9	106300018	Formylglycinamide ribonucleotide amidotransferase	A0A0D3CWP9_BRAOL	12	-34.2608	0.657392	ZT11_125ppfd_K3	ZT23_75ppfd_K9	NaN	NaN	NaN
ZT11_75ppfd_K3 / ZT23_125ppfd_K3	A0A0D3D0L4	AT1G74260	A0A0D3D0L4	-0.732274	0.732274	0.00108579	0.00312257	16	A0A0D3D0L4	106300002	Formylglycinamide ribonucleotide amidotransferase	A0A0D3D0L4_BRAOL	2	-39.8046	0.601954	ZT11_75ppfd_K3	ZT23_125ppfd_K3	NaN	NaN	NaN
ZT11_75ppfd_K9 / ZT23_125ppfd_K9	A0A0D3D0L4	AT1G74260	A0A0D3D0L4	-0.77088	0.77088	0.0122829	0.01686	16	A0A0D3D0L4	106300002	Formylglycinamide ribonucleotide amidotransferase	A0A0D3D0L4_BRAOL	2	-41.394	0.58606	ZT11_75ppfd_K9	ZT23_125ppfd_K9	NaN	NaN	NaN
ZT11_125ppfd_K9 / ZT11_75ppfd_K9	A0A0D3D0L4	AT1G74260	A0A0D3D0L4	-1.14491	1.14491	0.00033098	0.00140352	16	A0A0D3D0L4	106300002	Formylglycinamide ribonucleotide amidotransferase	A0A0D3D0L4_BRAOL	2	-54.7783	0.452217	ZT11_125ppfd_K9	ZT11_75ppfd_K9	NaN	NaN	NaN
ZT11_175ppfd_K3 / ZT23_125ppfd_K3	A0A0D3D0L4	AT1G74260	A0A0D3D0L4	-1.19707	1.19707	2.78079e-05	0.000281506	16	A0A0D3D0L4	106300002	Formylglycinamide ribonucleotide amidotransferase	A0A0D3D0L4_BRAOL	2	-56.3839	0.436161	ZT11_175ppfd_K3	ZT23_125ppfd_K3	NaN	NaN	NaN
ZT23_125ppfd_K3 / ZT23_175ppfd_K3	A0A0D3D0L4	AT1G74260	A0A0D3D0L4	-1.27434	1.27434	0.0280628	0.0305595	16	A0A0D3D0L4	106300002	Formylglycinamide ribonucleotide amidotransferase	A0A0D3D0L4_BRAOL	2	-58.6586	0.413414	ZT23_125ppfd_K3	ZT23_175ppfd_K3	NaN	NaN	NaN
ZT11_125ppfd_K9 / ZT23_175ppfd_K3	A0A0D3D0L4	AT1G74260	A0A0D3D0L4	-1.40539	1.40539	0.00443168	0.00824025	16	A0A0D3D0L4	106300002	Formylglycinamide ribonucleotide amidotransferase	A0A0D3D0L4_BRAOL	2	-62.2485	0.377515	ZT11_125ppfd_K9	ZT23_175ppfd_K3	NaN	NaN	NaN
ZT11_175ppfd_K9 / ZT23_75ppfd_K3	A0A0D3D0L4	AT1G74260	A0A0D3D0L4	-1.40636	1.40636	0.0202871	0.0241527	16	A0A0D3D0L4	106300002	Formylglycinamide ribonucleotide amidotransferase	A0A0D3D0L4_BRAOL	2	-62.2738	0.377262	ZT11_175ppfd_K9	ZT23_75ppfd_K3	NaN	NaN	NaN
ZT11_175ppfd_K9 / ZT23_125ppfd_K9	A0A0D3D0L4	AT1G74260	A0A0D3D0L4	-1.4861	1.4861	0.00132669	0.00358001	16	A0A0D3D0L4	106300002	Formylglycinamide ribonucleotide amidotransferase	A0A0D3D0L4_BRAOL	2	-64.3024	0.356976	ZT11_175ppfd_K9	ZT23_125ppfd_K9	NaN	NaN	NaN
ZT11_175ppfd_K3 / ZT11_175ppfd_K9	A0A0D3D0L4	AT1G74260	A0A0D3D0L4	-1.4957	1.4957	1.91186e-05	0.000222472	16	A0A0D3D0L4	106300002	Formylglycinamide ribonucleotide amidotransferase	A0A0D3D0L4_BRAOL	2	-64.5392	0.354608	ZT11_175ppfd_K3	ZT11_175ppfd_K9	NaN	NaN	NaN
ZT23_125ppfd_K3 / ZT23_75ppfd_K3	A0A0D3D0L4	AT1G74260	A0A0D3D0L4	-1.705	1.705	0.00938265	0.0139392	16	A0A0D3D0L4	106300002	Formylglycinamide ribonucleotide amidotransferase	A0A0D3D0L4_BRAOL	2	-69.3278	0.306722	ZT23_125ppfd_K3	ZT23_75ppfd_K3	NaN	NaN	NaN
ZT11_75ppfd_K3 / ZT11_75ppfd_K9	A0A0D3D0L4	AT1G74260	A0A0D3D0L4	-1.74613	1.74613	2.2466e-05	0.000246116	16	A0A0D3D0L4	106300002	Formylglycinamide ribonucleotide amidotransferase	A0A0D3D0L4_BRAOL	2	-70.19	0.2981	ZT11_75ppfd_K3	ZT11_75ppfd_K9	NaN	NaN	NaN
ZT23_125ppfd_K3 / ZT23_125ppfd_K9	A0A0D3D0L4	AT1G74260	A0A0D3D0L4	-1.78474	1.78474	0.000433796	0.00168248	16	A0A0D3D0L4	106300002	Formylglycinamide ribonucleotide amidotransferase	A0A0D3D0L4_BRAOL	2	-70.9771	0.290229	ZT23_125ppfd_K3	ZT23_125ppfd_K9	NaN	NaN	NaN
ZT11_125ppfd_K9 / ZT23_75ppfd_K3	A0A0D3D0L4	AT1G74260	A0A0D3D0L4	-1.83605	1.83605	0.00252309	0.00557236	16	A0A0D3D0L4	106300002	Formylglycinamide ribonucleotide amidotransferase	A0A0D3D0L4_BRAOL	2	-71.9912	0.280088	ZT11_125ppfd_K9	ZT23_75ppfd_K3	NaN	NaN	NaN
ZT11_125ppfd_K9 / ZT23_125ppfd_K9	A0A0D3D0L4	AT1G74260	A0A0D3D0L4	-1.91579	1.91579	0.000114153	0.000694553	16	A0A0D3D0L4	106300002	Formylglycinamide ribonucleotide amidotransferase	A0A0D3D0L4_BRAOL	2	-73.4974	0.265026	ZT11_125ppfd_K9	ZT23_125ppfd_K9	NaN	NaN	NaN
ZT23_125ppfd_K3 / ZT23_175ppfd_K9	A0A0D3D0L4	AT1G74260	A0A0D3D0L4	-1.99122	1.99122	0.0341217	0.0352044	16	A0A0D3D0L4	106300002	Formylglycinamide ribonucleotide amidotransferase	A0A0D3D0L4_BRAOL	2	-74.8474	0.251526	ZT23_125ppfd_K3	ZT23_175ppfd_K9	NaN	NaN	NaN
ZT11_75ppfd_K3 / ZT23_175ppfd_K3	A0A0D3D0L4	AT1G74260	A0A0D3D0L4	-2.00661	2.00661	0.00129406	0.00352045	16	A0A0D3D0L4	106300002	Formylglycinamide ribonucleotide amidotransferase	A0A0D3D0L4_BRAOL	2	-75.1143	0.248857	ZT11_75ppfd_K3	ZT23_175ppfd_K3	NaN	NaN	NaN
ZT23_175ppfd_K3 / ZT23_75ppfd_K9	A0A0D3D0L4	AT1G74260	A0A0D3D0L4	-2.0075	2.0075	0.0419552	0.0408544	16	A0A0D3D0L4	106300002	Formylglycinamide ribonucleotide amidotransferase	A0A0D3D0L4_BRAOL	2	-75.1296	0.248704	ZT23_175ppfd_K3	ZT23_75ppfd_K9	NaN	NaN	NaN
ZT11_125ppfd_K9 / ZT23_175ppfd_K9	A0A0D3D0L4	AT1G74260	A0A0D3D0L4	-2.12228	2.12228	0.0140472	0.0185619	16	A0A0D3D0L4	106300002	Formylglycinamide ribonucleotide amidotransferase	A0A0D3D0L4_BRAOL	2	-77.0316	0.229684	ZT11_125ppfd_K9	ZT23_175ppfd_K9	NaN	NaN	NaN
ZT11_125ppfd_K3 / ZT11_175ppfd_K3	A0A0D3D0L4	AT1G74260	A0A0D3D0L4	-2.13186	2.13186	5.61293e-05	0.000439953	16	A0A0D3D0L4	106300002	Formylglycinamide ribonucleotide amidotransferase	A0A0D3D0L4_BRAOL	2	-77.1837	0.228163	ZT11_125ppfd_K3	ZT11_175ppfd_K3	NaN	NaN	NaN
ZT11_175ppfd_K3 / ZT11_75ppfd_K9	A0A0D3D0L4	AT1G74260	A0A0D3D0L4	-2.21093	2.21093	3.82249e-06	8.33784e-05	16	A0A0D3D0L4	106300002	Formylglycinamide ribonucleotide amidotransferase	A0A0D3D0L4_BRAOL	2	-78.4004	0.215996	ZT11_175ppfd_K3	ZT11_75ppfd_K9	NaN	NaN	NaN
ZT11_75ppfd_K9 / ZT23_75ppfd_K9	A0A0D3D0L4	AT1G74260	A0A0D3D0L4	-2.26798	2.26798	0.0356081	0.0363131	16	A0A0D3D0L4	106300002	Formylglycinamide ribonucleotide amidotransferase	A0A0D3D0L4_BRAOL	2	-79.238	0.20762	ZT11_75ppfd_K9	ZT23_75ppfd_K9	NaN	NaN	NaN
ZT11_75ppfd_K3 / ZT23_75ppfd_K3	A0A0D3D0L4	AT1G74260	A0A0D3D0L4	-2.43727	2.43727	0.00103284	0.00302032	16	A0A0D3D0L4	106300002	Formylglycinamide ribonucleotide amidotransferase	A0A0D3D0L4_BRAOL	2	-81.5367	0.184633	ZT11_75ppfd_K3	ZT23_75ppfd_K3	NaN	NaN	NaN
ZT11_175ppfd_K3 / ZT23_175ppfd_K3	A0A0D3D0L4	AT1G74260	A0A0D3D0L4	-2.47141	2.47141	0.000403582	0.00160395	16	A0A0D3D0L4	106300002	Formylglycinamide ribonucleotide amidotransferase	A0A0D3D0L4_BRAOL	2	-81.9685	0.180315	ZT11_175ppfd_K3	ZT23_175ppfd_K3	NaN	NaN	NaN
ZT11_75ppfd_K3 / ZT23_125ppfd_K9	A0A0D3D0L4	AT1G74260	A0A0D3D0L4	-2.51701	2.51701	2.70049e-05	0.000275745	16	A0A0D3D0L4	106300002	Formylglycinamide ribonucleotide amidotransferase	A0A0D3D0L4_BRAOL	2	-82.5296	0.174704	ZT11_75ppfd_K3	ZT23_125ppfd_K9	NaN	NaN	NaN
ZT11_125ppfd_K3 / ZT11_75ppfd_K3	A0A0D3D0L4	AT1G74260	A0A0D3D0L4	-2.59666	2.59666	8.62551e-07	3.37017e-05	16	A0A0D3D0L4	106300002	Formylglycinamide ribonucleotide amidotransferase	A0A0D3D0L4_BRAOL	2	-83.4679	0.165321	ZT11_125ppfd_K3	ZT11_75ppfd_K3	NaN	NaN	NaN
ZT11_75ppfd_K3 / ZT23_175ppfd_K9	A0A0D3D0L4	AT1G74260	A0A0D3D0L4	-2.7235	2.7235	0.00785396	0.012302	16	A0A0D3D0L4	106300002	Formylglycinamide ribonucleotide amidotransferase	A0A0D3D0L4_BRAOL	2	-84.8593	0.151407	ZT11_75ppfd_K3	ZT23_175ppfd_K9	NaN	NaN	NaN
ZT11_175ppfd_K3 / ZT23_75ppfd_K3	A0A0D3D0L4	AT1G74260	A0A0D3D0L4	-2.90206	2.90206	0.000394853	0.00158119	16	A0A0D3D0L4	106300002	Formylglycinamide ribonucleotide amidotransferase	A0A0D3D0L4_BRAOL	2	-86.622	0.13378	ZT11_175ppfd_K3	ZT23_75ppfd_K3	NaN	NaN	NaN
ZT11_175ppfd_K3 / ZT23_125ppfd_K9	A0A0D3D0L4	AT1G74260	A0A0D3D0L4	-2.98181	2.98181	1.6883e-05	0.000205641	16	A0A0D3D0L4	106300002	Formylglycinamide ribonucleotide amidotransferase	A0A0D3D0L4_BRAOL	2	-87.3414	0.126586	ZT11_175ppfd_K3	ZT23_125ppfd_K9	NaN	NaN	NaN
ZT11_175ppfd_K9 / ZT23_75ppfd_K9	A0A0D3D0L4	AT1G74260	A0A0D3D0L4	-2.9832	2.9832	0.0205494	0.0243787	16	A0A0D3D0L4	106300002	Formylglycinamide ribonucleotide amidotransferase	A0A0D3D0L4_BRAOL	2	-87.3536	0.126464	ZT11_175ppfd_K9	ZT23_75ppfd_K9	NaN	NaN	NaN
ZT11_175ppfd_K3 / ZT23_175ppfd_K9	A0A0D3D0L4	AT1G74260	A0A0D3D0L4	-3.18829	3.18829	0.0039545	0.00761676	16	A0A0D3D0L4	106300002	Formylglycinamide ribonucleotide amidotransferase	A0A0D3D0L4_BRAOL	2	-89.0294	0.109706	ZT11_175ppfd_K3	ZT23_175ppfd_K9	NaN	NaN	NaN
ZT11_125ppfd_K3 / ZT11_125ppfd_K9	A0A0D3D0L4	AT1G74260	A0A0D3D0L4	-3.19788	3.19788	3.72466e-06	8.20158e-05	16	A0A0D3D0L4	106300002	Formylglycinamide ribonucleotide amidotransferase	A0A0D3D0L4_BRAOL	2	-89.1021	0.108979	ZT11_125ppfd_K3	ZT11_125ppfd_K9	NaN	NaN	NaN
ZT23_125ppfd_K3 / ZT23_75ppfd_K9	A0A0D3D0L4	AT1G74260	A0A0D3D0L4	-3.28184	3.28184	0.015765	0.0201454	16	A0A0D3D0L4	106300002	Formylglycinamide ribonucleotide amidotransferase	A0A0D3D0L4_BRAOL	2	-89.7182	0.102818	ZT23_125ppfd_K3	ZT23_75ppfd_K9	NaN	NaN	NaN
ZT11_125ppfd_K3 / ZT23_125ppfd_K3	A0A0D3D0L4	AT1G74260	A0A0D3D0L4	-3.32893	3.32893	1.6887e-08	3.87265e-06	16	A0A0D3D0L4	106300002	Formylglycinamide ribonucleotide amidotransferase	A0A0D3D0L4_BRAOL	2	-90.0484	0.0995158	ZT11_125ppfd_K3	ZT23_125ppfd_K3	NaN	NaN	NaN
ZT11_125ppfd_K9 / ZT23_75ppfd_K9	A0A0D3D0L4	AT1G74260	A0A0D3D0L4	-3.41289	3.41289	0.00936671	0.013923	16	A0A0D3D0L4	106300002	Formylglycinamide ribonucleotide amidotransferase	A0A0D3D0L4_BRAOL	2	-90.6111	0.0938894	ZT11_125ppfd_K9	ZT23_75ppfd_K9	NaN	NaN	NaN
ZT11_125ppfd_K3 / ZT11_175ppfd_K9	A0A0D3D0L4	AT1G74260	A0A0D3D0L4	-3.62757	3.62757	2.21895e-07	1.54251e-05	16	A0A0D3D0L4	106300002	Formylglycinamide ribonucleotide amidotransferase	A0A0D3D0L4_BRAOL	2	-91.9092	0.0809084	ZT11_125ppfd_K3	ZT11_175ppfd_K9	NaN	NaN	NaN
ZT11_75ppfd_K3 / ZT23_75ppfd_K9	A0A0D3D0L4	AT1G74260	A0A0D3D0L4	-4.01411	4.01411	0.00655314	0.010832	16	A0A0D3D0L4	106300002	Formylglycinamide ribonucleotide amidotransferase	A0A0D3D0L4_BRAOL	2	-93.8108	0.0618916	ZT11_75ppfd_K3	ZT23_75ppfd_K9	NaN	NaN	NaN
ZT11_125ppfd_K3 / ZT11_75ppfd_K9	A0A0D3D0L4	AT1G74260	A0A0D3D0L4	-4.34279	4.34279	1.38848e-07	1.20625e-05	16	A0A0D3D0L4	106300002	Formylglycinamide ribonucleotide amidotransferase	A0A0D3D0L4_BRAOL	2	-95.0718	0.0492822	ZT11_125ppfd_K3	ZT11_75ppfd_K9	NaN	NaN	NaN
ZT11_175ppfd_K3 / ZT23_75ppfd_K9	A0A0D3D0L4	AT1G74260	A0A0D3D0L4	-4.47891	4.47891	0.00409792	0.00780155	16	A0A0D3D0L4	106300002	Formylglycinamide ribonucleotide amidotransferase	A0A0D3D0L4_BRAOL	2	-95.5155	0.0448451	ZT11_175ppfd_K3	ZT23_75ppfd_K9	NaN	NaN	NaN
ZT11_125ppfd_K3 / ZT23_175ppfd_K3	A0A0D3D0L4	AT1G74260	A0A0D3D0L4	-4.60327	4.60327	0.000125687	0.000740576	16	A0A0D3D0L4	106300002	Formylglycinamide ribonucleotide amidotransferase	A0A0D3D0L4_BRAOL	2	-95.8859	0.0411412	ZT11_125ppfd_K3	ZT23_175ppfd_K3	NaN	NaN	NaN
ZT11_125ppfd_K3 / ZT23_75ppfd_K3	A0A0D3D0L4	AT1G74260	A0A0D3D0L4	-5.03393	5.03393	0.000100432	0.000638655	16	A0A0D3D0L4	106300002	Formylglycinamide ribonucleotide amidotransferase	A0A0D3D0L4_BRAOL	2	-96.9476	0.0305237	ZT11_125ppfd_K3	ZT23_75ppfd_K3	NaN	NaN	NaN
ZT11_125ppfd_K3 / ZT23_125ppfd_K9	A0A0D3D0L4	AT1G74260	A0A0D3D0L4	-5.11367	5.11367	1.88503e-05	0.000220529	16	A0A0D3D0L4	106300002	Formylglycinamide ribonucleotide amidotransferase	A0A0D3D0L4_BRAOL	2	-97.1118	0.0288823	ZT11_125ppfd_K3	ZT23_125ppfd_K9	NaN	NaN	NaN
ZT11_125ppfd_K3 / ZT23_175ppfd_K9	A0A0D3D0L4	AT1G74260	A0A0D3D0L4	-5.32015	5.32015	0.00129753	0.00352669	16	A0A0D3D0L4	106300002	Formylglycinamide ribonucleotide amidotransferase	A0A0D3D0L4_BRAOL	2	-97.4969	0.0250308	ZT11_125ppfd_K3	ZT23_175ppfd_K9	NaN	NaN	NaN
ZT11_125ppfd_K3 / ZT23_75ppfd_K9	A0A0D3D0L4	AT1G74260	A0A0D3D0L4	-6.61077	6.61077	0.0015694	0.0040152	16	A0A0D3D0L4	106300002	Formylglycinamide ribonucleotide amidotransferase	A0A0D3D0L4_BRAOL	2	-98.9768	0.010232	ZT11_125ppfd_K3	ZT23_75ppfd_K9	NaN	NaN	NaN
ZT11_175ppfd_K3 / ZT23_75ppfd_K3	A0A0D3D0R1	AT1G74880	A0A0D3D0R1	-0.596501	0.596501	0.00261475	0.00570997	16	A0A0D3D0R1	106298212	Uncharacterized protein	A0A0D3D0R1_BRAOL	2	-33.8644	0.661356	ZT11_175ppfd_K3	ZT23_75ppfd_K3	NaN	NaN	NaN
ZT11_75ppfd_K3 / ZT23_75ppfd_K3	A0A0D3D0R1	AT1G74880	A0A0D3D0R1	-0.629454	0.629454	0.000537245	0.00194123	16	A0A0D3D0R1	106298212	Uncharacterized protein	A0A0D3D0R1_BRAOL	2	-35.3579	0.646421	ZT11_75ppfd_K3	ZT23_75ppfd_K3	NaN	NaN	NaN
ZT11_175ppfd_K9 / ZT23_75ppfd_K3	A0A0D3D0R1	AT1G74880	A0A0D3D0R1	-0.648933	0.648933	0.000597015	0.00208288	16	A0A0D3D0R1	106298212	Uncharacterized protein	A0A0D3D0R1_BRAOL	2	-36.2248	0.637752	ZT11_175ppfd_K9	ZT23_75ppfd_K3	NaN	NaN	NaN
ZT11_75ppfd_K9 / ZT23_125ppfd_K9	A0A0D3D0R1	AT1G74880	A0A0D3D0R1	-0.713323	0.713323	0.00130297	0.00353618	16	A0A0D3D0R1	106298212	Uncharacterized protein	A0A0D3D0R1_BRAOL	2	-39.0086	0.609914	ZT11_75ppfd_K9	ZT23_125ppfd_K9	NaN	NaN	NaN
ZT11_125ppfd_K3 / ZT23_125ppfd_K9	A0A0D3D0R1	AT1G74880	A0A0D3D0R1	-0.722669	0.722669	0.000487922	0.00182079	16	A0A0D3D0R1	106298212	Uncharacterized protein	A0A0D3D0R1_BRAOL	2	-39.4025	0.605975	ZT11_125ppfd_K3	ZT23_125ppfd_K9	NaN	NaN	NaN
ZT11_75ppfd_K9 / ZT23_75ppfd_K3	A0A0D3D0R1	AT1G74880	A0A0D3D0R1	-0.807041	0.807041	0.000101442	0.000642227	16	A0A0D3D0R1	106298212	Uncharacterized protein	A0A0D3D0R1_BRAOL	2	-42.8447	0.571553	ZT11_75ppfd_K9	ZT23_75ppfd_K3	NaN	NaN	NaN
ZT11_125ppfd_K3 / ZT23_75ppfd_K3	A0A0D3D0R1	AT1G74880	A0A0D3D0R1	-0.816387	0.816387	4.54079e-05	0.000384757	16	A0A0D3D0R1	106298212	Uncharacterized protein	A0A0D3D0R1_BRAOL	2	-43.2138	0.567862	ZT11_125ppfd_K3	ZT23_75ppfd_K3	NaN	NaN	NaN
ZT11_125ppfd_K9 / ZT23_125ppfd_K9	A0A0D3D0R1	AT1G74880	A0A0D3D0R1	-0.823393	0.823393	0.000989417	0.00293315	16	A0A0D3D0R1	106298212	Uncharacterized protein	A0A0D3D0R1_BRAOL	2	-43.4889	0.565111	ZT11_125ppfd_K9	ZT23_125ppfd_K9	NaN	NaN	NaN
ZT11_125ppfd_K9 / ZT23_75ppfd_K3	A0A0D3D0R1	AT1G74880	A0A0D3D0R1	-0.91711	0.91711	7.36976e-05	0.000523768	16	A0A0D3D0R1	106298212	Uncharacterized protein	A0A0D3D0R1_BRAOL	2	-47.0431	0.529569	ZT11_125ppfd_K9	ZT23_75ppfd_K3	NaN	NaN	NaN
ZT11_125ppfd_K3 / ZT11_125ppfd_K9	A0A0D3CWL2	AT1G74920	A0A0D3CWL2	0.728786	0.728786	0.00395729	0.00761984	16	A0A0D3CWL2	106300125	Aldedh domain-containing protein	A0A0D3CWL2_BRAOL	6	65.7244	1.65724	ZT11_125ppfd_K3	ZT11_125ppfd_K9	NaN	NaN	NaN
ZT11_125ppfd_K3 / ZT11_175ppfd_K9	A0A0D3CWL2	AT1G74920	A0A0D3CWL2	0.608354	0.608354	0.0110531	0.0156473	16	A0A0D3CWL2	106300125	Aldedh domain-containing protein	A0A0D3CWL2_BRAOL	6	52.4519	1.52452	ZT11_125ppfd_K3	ZT11_175ppfd_K9	NaN	NaN	NaN
ZT11_175ppfd_K3 / ZT11_175ppfd_K9	A0A0D3CWL2	AT1G74920	A0A0D3CWL2	0.591743	0.591743	0.022582	0.026109	16	A0A0D3CWL2	106300125	Aldedh domain-containing protein	A0A0D3CWL2_BRAOL	6	50.7066	1.50707	ZT11_175ppfd_K3	ZT11_175ppfd_K9	NaN	NaN	NaN
ZT11_175ppfd_K9 / ZT23_75ppfd_K9	A0A0D3CWL2	AT1G74920	A0A0D3CWL2	-0.612262	0.612262	0.00158469	0.00404014	16	A0A0D3CWL2	106300125	Aldedh domain-containing protein	A0A0D3CWL2_BRAOL	6	-34.583	0.65417	ZT11_175ppfd_K9	ZT23_75ppfd_K9	NaN	NaN	NaN
ZT11_175ppfd_K9 / ZT23_175ppfd_K3	A0A0D3CWL2	AT1G74920	A0A0D3CWL2	-0.623334	0.623334	0.00335454	0.00678787	16	A0A0D3CWL2	106300125	Aldedh domain-containing protein	A0A0D3CWL2_BRAOL	6	-35.0831	0.649169	ZT11_175ppfd_K9	ZT23_175ppfd_K3	NaN	NaN	NaN
ZT11_175ppfd_K9 / ZT23_125ppfd_K9	A0A0D3CWL2	AT1G74920	A0A0D3CWL2	-0.641623	0.641623	0.00161654	0.00409657	16	A0A0D3CWL2	106300125	Aldedh domain-containing protein	A0A0D3CWL2_BRAOL	6	-35.9009	0.640991	ZT11_175ppfd_K9	ZT23_125ppfd_K9	NaN	NaN	NaN
ZT11_125ppfd_K9 / ZT23_125ppfd_K3	A0A0D3CWL2	AT1G74920	A0A0D3CWL2	-0.691448	0.691448	5.17239e-06	9.99277e-05	16	A0A0D3CWL2	106300125	Aldedh domain-containing protein	A0A0D3CWL2_BRAOL	6	-38.0768	0.619232	ZT11_125ppfd_K9	ZT23_125ppfd_K3	NaN	NaN	NaN
ZT11_125ppfd_K9 / ZT11_175ppfd_K3	A0A0D3CWL2	AT1G74920	A0A0D3CWL2	-0.712175	0.712175	0.00491478	0.00886628	16	A0A0D3CWL2	106300125	Aldedh domain-containing protein	A0A0D3CWL2_BRAOL	6	-38.9601	0.610399	ZT11_125ppfd_K9	ZT11_175ppfd_K3	NaN	NaN	NaN
ZT11_125ppfd_K9 / ZT23_75ppfd_K9	A0A0D3CWL2	AT1G74920	A0A0D3CWL2	-0.732694	0.732694	0.000663799	0.00223392	16	A0A0D3CWL2	106300125	Aldedh domain-containing protein	A0A0D3CWL2_BRAOL	6	-39.8221	0.601779	ZT11_125ppfd_K9	ZT23_75ppfd_K9	NaN	NaN	NaN
ZT11_125ppfd_K9 / ZT23_175ppfd_K3	A0A0D3CWL2	AT1G74920	A0A0D3CWL2	-0.743766	0.743766	0.000985716	0.00292626	16	A0A0D3CWL2	106300125	Aldedh domain-containing protein	A0A0D3CWL2_BRAOL	6	-40.2822	0.597178	ZT11_125ppfd_K9	ZT23_175ppfd_K3	NaN	NaN	NaN
ZT11_125ppfd_K9 / ZT23_125ppfd_K9	A0A0D3CWL2	AT1G74920	A0A0D3CWL2	-0.762055	0.762055	0.000210825	0.00104205	16	A0A0D3CWL2	106300125	Aldedh domain-containing protein	A0A0D3CWL2_BRAOL	6	-41.0344	0.589656	ZT11_125ppfd_K9	ZT23_125ppfd_K9	NaN	NaN	NaN
ZT11_125ppfd_K3 / ZT23_75ppfd_K9	A0A0D3D0S0	AT1G74960	A0A0D3D0S0	-0.659493	0.659493	1.03023e-05	0.000151535	16	A0A0D3D0S0	106300866	Beta-ketoacyl-[acyl-carrier-protein] synthase I	A0A0D3D0S0_BRAOL	8	-36.6899	0.633101	ZT11_125ppfd_K3	ZT23_75ppfd_K9	NaN	NaN	NaN
ZT11_125ppfd_K3 / ZT23_75ppfd_K3	A0A0D3D0S0	AT1G74960	A0A0D3D0S0	-0.695205	0.695205	0.000147041	0.000821435	16	A0A0D3D0S0	106300866	Beta-ketoacyl-[acyl-carrier-protein] synthase I	A0A0D3D0S0_BRAOL	8	-38.2378	0.617622	ZT11_125ppfd_K3	ZT23_75ppfd_K3	NaN	NaN	NaN
ZT11_175ppfd_K9 / ZT23_175ppfd_K3	A0A0D3D0S5	AT1G75040	A0A0D3D0S5	1.90638	1.90638	0.0361772	0.0367232	6	A0A0D3D0S5	106298339	Uncharacterized protein	A0A0D3D0S5_BRAOL	1	274.866	3.74866	ZT11_175ppfd_K9	ZT23_175ppfd_K3	NaN	NaN	NaN
ZT11_125ppfd_K9 / ZT23_125ppfd_K3	A0A0D3D0S5	AT1G75040	A0A0D3D0S5	1.32317	1.32317	0.0209929	0.0247625	14	A0A0D3D0S5	106298339	Uncharacterized protein	A0A0D3D0S5_BRAOL	1	150.215	2.50215	ZT11_125ppfd_K9	ZT23_125ppfd_K3	NaN	NaN	NaN
ZT23_175ppfd_K9 / ZT23_75ppfd_K9	A0A0D3D0S5	AT1G75040	A0A0D3D0S5	1.29527	1.29527	0.00391402	0.00756087	14	A0A0D3D0S5	106298339	Uncharacterized protein	A0A0D3D0S5_BRAOL	1	145.422	2.45422	ZT23_175ppfd_K9	ZT23_75ppfd_K9	NaN	NaN	NaN
ZT11_175ppfd_K9 / ZT23_75ppfd_K9	A0A0D3D0S5	AT1G75040	A0A0D3D0S5	1.27717	1.27717	0.030761	0.032658	15	A0A0D3D0S5	106298339	Uncharacterized protein	A0A0D3D0S5_BRAOL	1	142.363	2.42363	ZT11_175ppfd_K9	ZT23_75ppfd_K9	NaN	NaN	NaN
ZT11_125ppfd_K9 / ZT23_75ppfd_K9	A0A0D3D0S5	AT1G75040	A0A0D3D0S5	1.1323	1.1323	0.0050471	0.00903329	15	A0A0D3D0S5	106298339	Uncharacterized protein	A0A0D3D0S5_BRAOL	1	119.208	2.19208	ZT11_125ppfd_K9	ZT23_75ppfd_K9	NaN	NaN	NaN
ZT11_125ppfd_K9 / ZT23_125ppfd_K9	A0A0D3D0S5	AT1G75040	A0A0D3D0S5	0.897304	0.897304	0.0297416	0.0318695	16	A0A0D3D0S5	106298339	Uncharacterized protein	A0A0D3D0S5_BRAOL	1	86.2582	1.86258	ZT11_125ppfd_K9	ZT23_125ppfd_K9	NaN	NaN	NaN
ZT23_125ppfd_K9 / ZT23_175ppfd_K3	A0A0D3D0S5	AT1G75040	A0A0D3D0S5	0.864203	0.864203	0.0291643	0.0314082	6	A0A0D3D0S5	106298339	Uncharacterized protein	A0A0D3D0S5_BRAOL	1	82.0334	1.82033	ZT23_125ppfd_K9	ZT23_175ppfd_K3	NaN	NaN	NaN
ZT11_75ppfd_K9 / ZT23_175ppfd_K9	A0A0D3D0S5	AT1G75040	A0A0D3D0S5	-0.58199	0.58199	0.00474824	0.00865099	15	A0A0D3D0S5	106298339	Uncharacterized protein	A0A0D3D0S5_BRAOL	1	-33.1958	0.668042	ZT11_75ppfd_K9	ZT23_175ppfd_K9	NaN	NaN	NaN
ZT23_125ppfd_K9 / ZT23_175ppfd_K9	A0A0D3D0S5	AT1G75040	A0A0D3D0S5	-1.06027	1.06027	0.0492039	0.0458788	15	A0A0D3D0S5	106298339	Uncharacterized protein	A0A0D3D0S5_BRAOL	1	-52.0458	0.479542	ZT23_125ppfd_K9	ZT23_175ppfd_K9	NaN	NaN	NaN
ZT11_125ppfd_K3 / ZT11_125ppfd_K9	A0A0D3D0S5	AT1G75040	A0A0D3D0S5	-1.32368	1.32368	0.00864132	0.0131582	13	A0A0D3D0S5	106298339	Uncharacterized protein	A0A0D3D0S5_BRAOL	1	-60.0486	0.399514	ZT11_125ppfd_K3	ZT11_125ppfd_K9	NaN	NaN	NaN
ZT11_125ppfd_K3 / ZT11_175ppfd_K9	A0A0D3D0S5	AT1G75040	A0A0D3D0S5	-1.46855	1.46855	0.0424629	0.0412212	13	A0A0D3D0S5	106298339	Uncharacterized protein	A0A0D3D0S5_BRAOL	1	-63.8655	0.361345	ZT11_125ppfd_K3	ZT11_175ppfd_K9	NaN	NaN	NaN
ZT23_125ppfd_K3 / ZT23_175ppfd_K9	A0A0D3D0S5	AT1G75040	A0A0D3D0S5	-1.48614	1.48614	0.0446891	0.0427734	13	A0A0D3D0S5	106298339	Uncharacterized protein	A0A0D3D0S5_BRAOL	1	-64.3033	0.356967	ZT23_125ppfd_K3	ZT23_175ppfd_K9	NaN	NaN	NaN
ZT11_125ppfd_K3 / ZT23_175ppfd_K9	A0A0D3D0S5	AT1G75040	A0A0D3D0S5	-1.48665	1.48665	0.0114217	0.0160118	12	A0A0D3D0S5	106298339	Uncharacterized protein	A0A0D3D0S5_BRAOL	1	-64.316	0.35684	ZT11_125ppfd_K3	ZT23_175ppfd_K9	NaN	NaN	NaN
ZT23_175ppfd_K3 / ZT23_175ppfd_K9	A0A0D3D0S5	AT1G75040	A0A0D3D0S5	-1.92447	1.92447	0.023086	0.0265258	6	A0A0D3D0S5	106298339	Uncharacterized protein	A0A0D3D0S5_BRAOL	1	-73.6564	0.263436	ZT23_175ppfd_K3	ZT23_175ppfd_K9	NaN	NaN	NaN
ZT11_175ppfd_K9 / ZT23_75ppfd_K9	A0A0D3CWJ3	AT1G75080	A0A0D3CWJ3	1.70295	1.70295	0.033051	0.0343969	12	A0A0D3CWJ3	106300273	BES1_N domain-containing protein	A0A0D3CWJ3_BRAOL	1	225.566	3.25566	ZT11_175ppfd_K9	ZT23_75ppfd_K9	NaN	NaN	NaN
ZT23_75ppfd_K3 / ZT23_75ppfd_K9	A0A0D3CWJ3	AT1G75080	A0A0D3CWJ3	1.55632	1.55632	0.00940687	0.0139648	14	A0A0D3CWJ3	106300273	BES1_N domain-containing protein	A0A0D3CWJ3_BRAOL	1	194.103	2.94103	ZT23_75ppfd_K3	ZT23_75ppfd_K9	NaN	NaN	NaN
ZT11_75ppfd_K3 / ZT23_75ppfd_K9	A0A0D3CWJ3	AT1G75080	A0A0D3CWJ3	1.55541	1.55541	0.00224968	0.00514789	14	A0A0D3CWJ3	106300273	BES1_N domain-containing protein	A0A0D3CWJ3_BRAOL	1	193.917	2.93917	ZT11_75ppfd_K3	ZT23_75ppfd_K9	NaN	NaN	NaN
ZT11_125ppfd_K3 / ZT23_75ppfd_K9	A0A0D3CWJ3	AT1G75080	A0A0D3CWJ3	1.47398	1.47398	0.00304363	0.00634002	14	A0A0D3CWJ3	106300273	BES1_N domain-containing protein	A0A0D3CWJ3_BRAOL	1	177.788	2.77788	ZT11_125ppfd_K3	ZT23_75ppfd_K9	NaN	NaN	NaN
ZT11_175ppfd_K3 / ZT23_75ppfd_K9	A0A0D3CWJ3	AT1G75080	A0A0D3CWJ3	1.4717	1.4717	0.00721895	0.0115937	14	A0A0D3CWJ3	106300273	BES1_N domain-containing protein	A0A0D3CWJ3_BRAOL	1	177.349	2.77349	ZT11_175ppfd_K3	ZT23_75ppfd_K9	NaN	NaN	NaN
ZT11_75ppfd_K9 / ZT23_75ppfd_K9	A0A0D3CWJ3	AT1G75080	A0A0D3CWJ3	1.42963	1.42963	0.0106529	0.015241	14	A0A0D3CWJ3	106300273	BES1_N domain-containing protein	A0A0D3CWJ3_BRAOL	1	169.377	2.69377	ZT11_75ppfd_K9	ZT23_75ppfd_K9	NaN	NaN	NaN
ZT23_175ppfd_K3 / ZT23_75ppfd_K9	A0A0D3CWJ3	AT1G75080	A0A0D3CWJ3	1.08563	1.08563	0.0345544	0.0355224	14	A0A0D3CWJ3	106300273	BES1_N domain-containing protein	A0A0D3CWJ3_BRAOL	1	112.231	2.12231	ZT23_175ppfd_K3	ZT23_75ppfd_K9	NaN	NaN	NaN
ZT23_125ppfd_K3 / ZT23_75ppfd_K9	A0A0D3CWJ3	AT1G75080	A0A0D3CWJ3	1.01314	1.01314	0.0050987	0.00909979	14	A0A0D3CWJ3	106300273	BES1_N domain-containing protein	A0A0D3CWJ3_BRAOL	1	101.83	2.0183	ZT23_125ppfd_K3	ZT23_75ppfd_K9	NaN	NaN	NaN
ZT11_125ppfd_K3 / ZT11_125ppfd_K9	A0A0D3CWJ3	AT1G75080	A0A0D3CWJ3	0.957843	0.957843	0.00112393	0.00319746	14	A0A0D3CWJ3	106300273	BES1_N domain-containing protein	A0A0D3CWJ3_BRAOL	1	94.2404	1.9424	ZT11_125ppfd_K3	ZT11_125ppfd_K9	NaN	NaN	NaN
ZT11_75ppfd_K3 / ZT23_125ppfd_K9	A0A0D3CWJ3	AT1G75080	A0A0D3CWJ3	0.927871	0.927871	0.0112782	0.0158732	16	A0A0D3CWJ3	106300273	BES1_N domain-containing protein	A0A0D3CWJ3_BRAOL	1	90.2467	1.90247	ZT11_75ppfd_K3	ZT23_125ppfd_K9	NaN	NaN	NaN
ZT11_125ppfd_K3 / ZT23_125ppfd_K9	A0A0D3CWJ3	AT1G75080	A0A0D3CWJ3	0.846444	0.846444	0.00725599	0.0116351	16	A0A0D3CWJ3	106300273	BES1_N domain-containing protein	A0A0D3CWJ3_BRAOL	1	79.8064	1.79806	ZT11_125ppfd_K3	ZT23_125ppfd_K9	NaN	NaN	NaN
ZT11_75ppfd_K9 / ZT23_125ppfd_K9	A0A0D3CWJ3	AT1G75080	A0A0D3CWJ3	0.80209	0.80209	0.0531016	0.0484734	16	A0A0D3CWJ3	106300273	BES1_N domain-containing protein	A0A0D3CWJ3_BRAOL	1	74.3625	1.74362	ZT11_75ppfd_K9	ZT23_125ppfd_K9	NaN	NaN	NaN
ZT23_125ppfd_K9 / ZT23_75ppfd_K9	A0A0D3CWJ3	AT1G75080	A0A0D3CWJ3	0.627538	0.627538	0.0431267	0.0416792	14	A0A0D3CWJ3	106300273	BES1_N domain-containing protein	A0A0D3CWJ3_BRAOL	1	54.4927	1.54493	ZT23_125ppfd_K9	ZT23_75ppfd_K9	NaN	NaN	NaN
ZT11_125ppfd_K9 / ZT11_75ppfd_K9	A0A0D3CWJ3	AT1G75080	A0A0D3CWJ3	-0.913489	0.913489	0.00719971	0.0115711	14	A0A0D3CWJ3	106300273	BES1_N domain-containing protein	A0A0D3CWJ3_BRAOL	1	-46.91	0.5309	ZT11_125ppfd_K9	ZT11_75ppfd_K9	NaN	NaN	NaN
ZT11_125ppfd_K9 / ZT11_175ppfd_K3	A0A0D3CWJ3	AT1G75080	A0A0D3CWJ3	-0.955562	0.955562	0.0393143	0.0389963	14	A0A0D3CWJ3	106300273	BES1_N domain-containing protein	A0A0D3CWJ3_BRAOL	1	-48.4359	0.515641	ZT11_125ppfd_K9	ZT11_175ppfd_K3	NaN	NaN	NaN
ZT11_125ppfd_K9 / ZT11_75ppfd_K3	A0A0D3CWJ3	AT1G75080	A0A0D3CWJ3	-1.03927	1.03927	0.0024774	0.00550296	14	A0A0D3CWJ3	106300273	BES1_N domain-containing protein	A0A0D3CWJ3_BRAOL	1	-51.3426	0.486574	ZT11_125ppfd_K9	ZT11_75ppfd_K3	NaN	NaN	NaN
ZT11_175ppfd_K9 / ZT23_75ppfd_K9	A0A0D3D0T5	AT1G75170	A0A0D3D0T5	1.49388	1.49388	5.95724e-05	0.000456661	16	A0A0D3D0T5	106300374	CRAL-TRIO domain-containing protein	A0A0D3D0T5_BRAOL	1	181.645	2.81645	ZT11_175ppfd_K9	ZT23_75ppfd_K9	NaN	NaN	NaN
ZT23_125ppfd_K9 / ZT23_75ppfd_K9	A0A0D3D0T5	AT1G75170	A0A0D3D0T5	1.37271	1.37271	0.0121727	0.0167573	16	A0A0D3D0T5	106300374	CRAL-TRIO domain-containing protein	A0A0D3D0T5_BRAOL	1	158.956	2.58956	ZT23_125ppfd_K9	ZT23_75ppfd_K9	NaN	NaN	NaN
ZT11_125ppfd_K9 / ZT23_75ppfd_K9	A0A0D3D0T5	AT1G75170	A0A0D3D0T5	1.23275	1.23275	0.0127399	0.0173053	16	A0A0D3D0T5	106300374	CRAL-TRIO domain-containing protein	A0A0D3D0T5_BRAOL	1	135.015	2.35015	ZT11_125ppfd_K9	ZT23_75ppfd_K9	NaN	NaN	NaN
ZT11_125ppfd_K3 / ZT23_75ppfd_K9	A0A0D3D0T5	AT1G75170	A0A0D3D0T5	1.14891	1.14891	0.0302941	0.0322932	16	A0A0D3D0T5	106300374	CRAL-TRIO domain-containing protein	A0A0D3D0T5_BRAOL	1	121.747	2.21747	ZT11_125ppfd_K3	ZT23_75ppfd_K9	NaN	NaN	NaN
ZT11_175ppfd_K9 / ZT23_175ppfd_K9	A0A0D3D0T5	AT1G75170	A0A0D3D0T5	0.984382	0.984382	0.0217653	0.0254291	16	A0A0D3D0T5	106300374	CRAL-TRIO domain-containing protein	A0A0D3D0T5_BRAOL	1	97.8466	1.97847	ZT11_175ppfd_K9	ZT23_175ppfd_K9	NaN	NaN	NaN
ZT23_125ppfd_K9 / ZT23_175ppfd_K9	A0A0D3D0T5	AT1G75170	A0A0D3D0T5	0.86321	0.86321	0.0365701	0.037008	16	A0A0D3D0T5	106300374	CRAL-TRIO domain-containing protein	A0A0D3D0T5_BRAOL	1	81.9081	1.81908	ZT23_125ppfd_K9	ZT23_175ppfd_K9	NaN	NaN	NaN
ZT11_175ppfd_K9 / ZT23_125ppfd_K3	A0A0D3D0T5	AT1G75170	A0A0D3D0T5	0.753954	0.753954	0.0532158	0.0485487	16	A0A0D3D0T5	106300374	CRAL-TRIO domain-containing protein	A0A0D3D0T5_BRAOL	1	68.6409	1.68641	ZT11_175ppfd_K9	ZT23_125ppfd_K3	NaN	NaN	NaN
ZT11_125ppfd_K9 / ZT23_175ppfd_K9	A0A0D3D0T5	AT1G75170	A0A0D3D0T5	0.723256	0.723256	0.0297623	0.0318863	16	A0A0D3D0T5	106300374	CRAL-TRIO domain-containing protein	A0A0D3D0T5_BRAOL	1	65.0904	1.6509	ZT11_125ppfd_K9	ZT23_175ppfd_K9	NaN	NaN	NaN
ZT11_125ppfd_K9 / ZT11_75ppfd_K3	A0A0D3D0U3	#N/A	A0A0D3D0U3	1.30343	1.30343	1.64942e-07	1.30855e-05	16	A0A0D3D0U3	106296769	Uncharacterized protein	A0A0D3D0U3_BRAOL	1	146.815	2.46815	ZT11_125ppfd_K9	ZT11_75ppfd_K3	NaN	NaN	NaN
ZT11_175ppfd_K9 / ZT11_75ppfd_K3	A0A0D3D0U3	#N/A	A0A0D3D0U3	1.17364	1.17364	8.23836e-05	0.000562818	16	A0A0D3D0U3	106296769	Uncharacterized protein	A0A0D3D0U3_BRAOL	1	125.58	2.2558	ZT11_175ppfd_K9	ZT11_75ppfd_K3	NaN	NaN	NaN
ZT11_125ppfd_K9 / ZT23_175ppfd_K3	A0A0D3D0U3	#N/A	A0A0D3D0U3	0.848238	0.848238	0.000162834	0.000879207	16	A0A0D3D0U3	106296769	Uncharacterized protein	A0A0D3D0U3_BRAOL	1	80.0301	1.8003	ZT11_125ppfd_K9	ZT23_175ppfd_K3	NaN	NaN	NaN
ZT11_175ppfd_K3 / ZT11_75ppfd_K3	A0A0D3D0U3	#N/A	A0A0D3D0U3	0.808529	0.808529	0.0111671	0.0157614	16	A0A0D3D0U3	106296769	Uncharacterized protein	A0A0D3D0U3_BRAOL	1	75.1424	1.75142	ZT11_175ppfd_K3	ZT11_75ppfd_K3	NaN	NaN	NaN
ZT11_125ppfd_K3 / ZT11_75ppfd_K3	A0A0D3D0U3	#N/A	A0A0D3D0U3	0.71927	0.71927	0.00436731	0.0081569	16	A0A0D3D0U3	106296769	Uncharacterized protein	A0A0D3D0U3_BRAOL	1	64.6349	1.64635	ZT11_125ppfd_K3	ZT11_75ppfd_K3	NaN	NaN	NaN
ZT11_75ppfd_K9 / ZT23_175ppfd_K3	A0A0D3D0U3	#N/A	A0A0D3D0U3	0.709285	0.709285	0.00465061	0.00852779	16	A0A0D3D0U3	106296769	Uncharacterized protein	A0A0D3D0U3_BRAOL	1	63.4993	1.63499	ZT11_75ppfd_K9	ZT23_175ppfd_K3	NaN	NaN	NaN
ZT11_125ppfd_K3 / ZT11_125ppfd_K9	A0A0D3D0U3	#N/A	A0A0D3D0U3	-0.584162	0.584162	1.76075e-05	0.000211136	16	A0A0D3D0U3	106296769	Uncharacterized protein	A0A0D3D0U3_BRAOL	1	-33.2963	0.667037	ZT11_125ppfd_K3	ZT11_125ppfd_K9	NaN	NaN	NaN
ZT11_125ppfd_K3 / ZT23_175ppfd_K9	A0A0D3D0U3	#N/A	A0A0D3D0U3	-0.597881	0.597881	0.000473929	0.00178542	16	A0A0D3D0U3	106296769	Uncharacterized protein	A0A0D3D0U3_BRAOL	1	-33.9276	0.660724	ZT11_125ppfd_K3	ZT23_175ppfd_K9	NaN	NaN	NaN
ZT23_75ppfd_K3 / ZT23_75ppfd_K9	A0A0D3D0U3	#N/A	A0A0D3D0U3	-0.738802	0.738802	4.18719e-05	0.000365058	16	A0A0D3D0U3	106296769	Uncharacterized protein	A0A0D3D0U3_BRAOL	1	-40.0763	0.599237	ZT23_75ppfd_K3	ZT23_75ppfd_K9	NaN	NaN	NaN
ZT11_175ppfd_K3 / ZT23_75ppfd_K9	A0A0D3D0U3	#N/A	A0A0D3D0U3	-0.773944	0.773944	0.000289343	0.00128274	16	A0A0D3D0U3	106296769	Uncharacterized protein	A0A0D3D0U3_BRAOL	1	-41.5183	0.584817	ZT11_175ppfd_K3	ZT23_75ppfd_K9	NaN	NaN	NaN
ZT23_125ppfd_K9 / ZT23_75ppfd_K9	A0A0D3D0U3	#N/A	A0A0D3D0U3	-0.783143	0.783143	0.000247255	0.0011555	16	A0A0D3D0U3	106296769	Uncharacterized protein	A0A0D3D0U3_BRAOL	1	-41.8901	0.581099	ZT23_125ppfd_K9	ZT23_75ppfd_K9	NaN	NaN	NaN
ZT11_75ppfd_K3 / ZT23_125ppfd_K9	A0A0D3D0U3	#N/A	A0A0D3D0U3	-0.799329	0.799329	0.00034446	0.00144131	16	A0A0D3D0U3	106296769	Uncharacterized protein	A0A0D3D0U3_BRAOL	1	-42.5383	0.574617	ZT11_75ppfd_K3	ZT23_125ppfd_K9	NaN	NaN	NaN
ZT11_75ppfd_K3 / ZT23_75ppfd_K3	A0A0D3D0U3	#N/A	A0A0D3D0U3	-0.84367	0.84367	0.00106425	0.00308175	16	A0A0D3D0U3	106296769	Uncharacterized protein	A0A0D3D0U3_BRAOL	1	-44.2776	0.557224	ZT11_75ppfd_K3	ZT23_75ppfd_K3	NaN	NaN	NaN
ZT23_175ppfd_K3 / ZT23_175ppfd_K9	A0A0D3D0U3	#N/A	A0A0D3D0U3	-0.861957	0.861957	0.00958898	0.0141602	16	A0A0D3D0U3	106296769	Uncharacterized protein	A0A0D3D0U3_BRAOL	1	-44.9794	0.550206	ZT23_175ppfd_K3	ZT23_175ppfd_K9	NaN	NaN	NaN
ZT11_125ppfd_K3 / ZT23_75ppfd_K9	A0A0D3D0U3	#N/A	A0A0D3D0U3	-0.863202	0.863202	1.73023e-05	0.000208724	16	A0A0D3D0U3	106296769	Uncharacterized protein	A0A0D3D0U3_BRAOL	1	-45.0269	0.549731	ZT11_125ppfd_K3	ZT23_75ppfd_K9	NaN	NaN	NaN
ZT11_75ppfd_K3 / ZT23_125ppfd_K3	A0A0D3D0U3	#N/A	A0A0D3D0U3	-1.05651	1.05651	0.00980926	0.0143875	14	A0A0D3D0U3	106296769	Uncharacterized protein	A0A0D3D0U3_BRAOL	1	-51.9208	0.480792	ZT11_75ppfd_K3	ZT23_125ppfd_K3	NaN	NaN	NaN
ZT23_175ppfd_K3 / ZT23_75ppfd_K9	A0A0D3D0U3	#N/A	A0A0D3D0U3	-1.12728	1.12728	0.000154716	0.000849577	16	A0A0D3D0U3	106296769	Uncharacterized protein	A0A0D3D0U3_BRAOL	1	-54.2221	0.457779	ZT23_175ppfd_K3	ZT23_75ppfd_K9	NaN	NaN	NaN
ZT11_75ppfd_K3 / ZT11_75ppfd_K9	A0A0D3D0U3	#N/A	A0A0D3D0U3	-1.16448	1.16448	4.76853e-05	0.000396255	16	A0A0D3D0U3	106296769	Uncharacterized protein	A0A0D3D0U3_BRAOL	1	-55.3875	0.446125	ZT11_75ppfd_K3	ZT11_75ppfd_K9	NaN	NaN	NaN
ZT11_75ppfd_K3 / ZT23_175ppfd_K9	A0A0D3D0U3	#N/A	A0A0D3D0U3	-1.31715	1.31715	5.32336e-06	0.000101603	16	A0A0D3D0U3	106296769	Uncharacterized protein	A0A0D3D0U3_BRAOL	1	-59.8674	0.401326	ZT11_75ppfd_K3	ZT23_175ppfd_K9	NaN	NaN	NaN
ZT11_75ppfd_K3 / ZT23_75ppfd_K9	A0A0D3D0U3	#N/A	A0A0D3D0U3	-1.58247	1.58247	2.2004e-06	5.99194e-05	16	A0A0D3D0U3	106296769	Uncharacterized protein	A0A0D3D0U3_BRAOL	1	-66.6091	0.333909	ZT11_75ppfd_K3	ZT23_75ppfd_K9	NaN	NaN	NaN
ZT11_175ppfd_K3 / ZT23_75ppfd_K3	A0A0D3D0U9	AT1G75300	A0A0D3D0U9	3.06142	3.06142	0.0350579	0.035905	10	A0A0D3D0U9	106296380	NmrA domain-containing protein	A0A0D3D0U9_BRAOL	1	734.791	8.34791	ZT11_175ppfd_K3	ZT23_75ppfd_K3	NaN	NaN	NaN
ZT11_75ppfd_K9 / ZT23_75ppfd_K3	A0A0D3D0U9	AT1G75300	A0A0D3D0U9	2.74286	2.74286	0.000473856	0.00178525	14	A0A0D3D0U9	106296380	NmrA domain-containing protein	A0A0D3D0U9_BRAOL	1	569.396	6.69396	ZT11_75ppfd_K9	ZT23_75ppfd_K3	NaN	NaN	NaN
ZT23_125ppfd_K3 / ZT23_75ppfd_K3	A0A0D3D0U9	AT1G75300	A0A0D3D0U9	2.53323	2.53323	0.043087	0.0416478	12	A0A0D3D0U9	106296380	NmrA domain-containing protein	A0A0D3D0U9_BRAOL	1	478.866	5.78866	ZT23_125ppfd_K3	ZT23_75ppfd_K3	NaN	NaN	NaN
ZT23_125ppfd_K9 / ZT23_75ppfd_K3	A0A0D3D0U9	AT1G75300	A0A0D3D0U9	2.31493	2.31493	0.000257303	0.00118726	14	A0A0D3D0U9	106296380	NmrA domain-containing protein	A0A0D3D0U9_BRAOL	1	397.581	4.97581	ZT23_125ppfd_K9	ZT23_75ppfd_K3	NaN	NaN	NaN
ZT11_175ppfd_K9 / ZT23_75ppfd_K3	A0A0D3D0U9	AT1G75300	A0A0D3D0U9	2.01839	2.01839	0.00273501	0.00588858	14	A0A0D3D0U9	106296380	NmrA domain-containing protein	A0A0D3D0U9_BRAOL	1	305.131	4.05131	ZT11_175ppfd_K9	ZT23_75ppfd_K3	NaN	NaN	NaN
ZT11_125ppfd_K9 / ZT23_75ppfd_K3	A0A0D3D0U9	AT1G75300	A0A0D3D0U9	2.01467	2.01467	0.0074616	0.0118702	14	A0A0D3D0U9	106296380	NmrA domain-containing protein	A0A0D3D0U9_BRAOL	1	304.088	4.04088	ZT11_125ppfd_K9	ZT23_75ppfd_K3	NaN	NaN	NaN
ZT23_175ppfd_K9 / ZT23_75ppfd_K3	A0A0D3D0U9	AT1G75300	A0A0D3D0U9	1.99571	1.99571	0.0339076	0.0350433	14	A0A0D3D0U9	106296380	NmrA domain-containing protein	A0A0D3D0U9_BRAOL	1	298.813	3.98813	ZT23_175ppfd_K9	ZT23_75ppfd_K3	NaN	NaN	NaN
ZT11_175ppfd_K3 / ZT23_175ppfd_K3	A0A0D3D0U9	AT1G75300	A0A0D3D0U9	1.72285	1.72285	0.0410624	0.0402387	10	A0A0D3D0U9	106296380	NmrA domain-containing protein	A0A0D3D0U9_BRAOL	1	230.088	3.30088	ZT11_175ppfd_K3	ZT23_175ppfd_K3	NaN	NaN	NaN
ZT11_75ppfd_K9 / ZT23_175ppfd_K3	A0A0D3D0U9	AT1G75300	A0A0D3D0U9	1.4043	1.4043	0.022614	0.0261392	14	A0A0D3D0U9	106296380	NmrA domain-containing protein	A0A0D3D0U9_BRAOL	1	164.689	2.64689	ZT11_75ppfd_K9	ZT23_175ppfd_K3	NaN	NaN	NaN
ZT23_175ppfd_K3 / ZT23_75ppfd_K3	A0A0D3D0U9	AT1G75300	A0A0D3D0U9	1.33856	1.33856	0.0192166	0.0232228	12	A0A0D3D0U9	106296380	NmrA domain-containing protein	A0A0D3D0U9_BRAOL	1	152.899	2.52899	ZT23_175ppfd_K3	ZT23_75ppfd_K3	NaN	NaN	NaN
ZT11_125ppfd_K3 / ZT23_75ppfd_K3	A0A0D3D0U9	AT1G75300	A0A0D3D0U9	1.27657	1.27657	0.0264127	0.0292559	14	A0A0D3D0U9	106296380	NmrA domain-containing protein	A0A0D3D0U9_BRAOL	1	142.262	2.42262	ZT11_125ppfd_K3	ZT23_75ppfd_K3	NaN	NaN	NaN
ZT23_125ppfd_K9 / ZT23_175ppfd_K3	A0A0D3D0U9	AT1G75300	A0A0D3D0U9	0.976369	0.976369	0.0233487	0.0267438	14	A0A0D3D0U9	106296380	NmrA domain-containing protein	A0A0D3D0U9_BRAOL	1	96.7507	1.96751	ZT23_125ppfd_K9	ZT23_175ppfd_K3	NaN	NaN	NaN
ZT11_125ppfd_K3 / ZT11_175ppfd_K9	A0A0D3D0U9	AT1G75300	A0A0D3D0U9	-0.741821	0.741821	0.0216455	0.0253255	16	A0A0D3D0U9	106296380	NmrA domain-containing protein	A0A0D3D0U9_BRAOL	1	-40.2016	0.597984	ZT11_125ppfd_K3	ZT11_175ppfd_K9	NaN	NaN	NaN
ZT11_125ppfd_K3 / ZT23_125ppfd_K9	A0A0D3D0U9	AT1G75300	A0A0D3D0U9	-1.03836	1.03836	0.00384122	0.00745996	16	A0A0D3D0U9	106296380	NmrA domain-containing protein	A0A0D3D0U9_BRAOL	1	-51.312	0.48688	ZT11_125ppfd_K3	ZT23_125ppfd_K9	NaN	NaN	NaN
ZT11_125ppfd_K3 / ZT11_75ppfd_K9	A0A0D3D0U9	AT1G75300	A0A0D3D0U9	-1.46629	1.46629	0.00494472	0.00890573	16	A0A0D3D0U9	106296380	NmrA domain-containing protein	A0A0D3D0U9_BRAOL	1	-63.8088	0.361912	ZT11_125ppfd_K3	ZT11_75ppfd_K9	NaN	NaN	NaN
ZT11_125ppfd_K3 / ZT11_175ppfd_K3	A0A0D3D0U9	AT1G75300	A0A0D3D0U9	-1.78485	1.78485	0.0342607	0.0353073	12	A0A0D3D0U9	106296380	NmrA domain-containing protein	A0A0D3D0U9_BRAOL	1	-70.9793	0.290207	ZT11_125ppfd_K3	ZT11_175ppfd_K3	NaN	NaN	NaN
ZT23_75ppfd_K3 / ZT23_75ppfd_K9	A0A0D3D0U9	AT1G75300	A0A0D3D0U9	-2.54097	2.54097	0.00215414	0.00499484	14	A0A0D3D0U9	106296380	NmrA domain-containing protein	A0A0D3D0U9_BRAOL	1	-82.8173	0.171827	ZT23_75ppfd_K3	ZT23_75ppfd_K9	NaN	NaN	NaN
ZT11_175ppfd_K3 / ZT23_75ppfd_K9	A0A0D3D0V8	AT1G75350	A0A0D3D0V8	0.620561	0.620561	2.29242e-07	1.5758e-05	16	A0A0D3D0V8	106298491	50S ribosomal protein L31	A0A0D3D0V8_BRAOL	6	53.7473	1.53747	ZT11_175ppfd_K3	ZT23_75ppfd_K9	NaN	NaN	NaN
ZT11_125ppfd_K3 / ZT23_75ppfd_K9	A0A0D3D0V8	AT1G75350	A0A0D3D0V8	0.580312	0.580312	1.38393e-09	1.02663e-06	16	A0A0D3D0V8	106298491	50S ribosomal protein L31	A0A0D3D0V8_BRAOL	6	49.5172	1.49517	ZT11_125ppfd_K3	ZT23_75ppfd_K9	NaN	NaN	NaN
ZT11_175ppfd_K9 / ZT23_175ppfd_K3	A0A0D3D0X2	AT1G75500	A0A0D3D0X2	-0.702802	0.702802	0.0148495	0.0193028	16	A0A0D3D0X2	106301124	WAT1-related protein	A0A0D3D0X2_BRAOL	2	-38.5622	0.614378	ZT11_175ppfd_K9	ZT23_175ppfd_K3	NaN	NaN	NaN
ZT11_175ppfd_K3 / ZT11_175ppfd_K9	A0A0D3D0X2	AT1G75500	A0A0D3D0X2	-0.854604	0.854604	0.00105445	0.00306242	16	A0A0D3D0X2	106301124	WAT1-related protein	A0A0D3D0X2_BRAOL	2	-44.6983	0.553017	ZT11_175ppfd_K3	ZT11_175ppfd_K9	NaN	NaN	NaN
ZT11_125ppfd_K3 / ZT11_175ppfd_K3	A0A0D3D0X2	AT1G75500	A0A0D3D0X2	-1.03318	1.03318	0.000535186	0.00193676	16	A0A0D3D0X2	106301124	WAT1-related protein	A0A0D3D0X2_BRAOL	2	-51.1369	0.488631	ZT11_125ppfd_K3	ZT11_175ppfd_K3	NaN	NaN	NaN
ZT11_125ppfd_K3 / ZT11_125ppfd_K9	A0A0D3D0X2	AT1G75500	A0A0D3D0X2	-1.10034	1.10034	0.0142868	0.0187873	16	A0A0D3D0X2	106301124	WAT1-related protein	A0A0D3D0X2_BRAOL	2	-53.3595	0.466405	ZT11_125ppfd_K3	ZT11_125ppfd_K9	NaN	NaN	NaN
ZT11_175ppfd_K9 / ZT11_75ppfd_K9	A0A0D3D0X2	AT1G75500	A0A0D3D0X2	-1.1674	1.1674	0.0359533	0.0365623	16	A0A0D3D0X2	106301124	WAT1-related protein	A0A0D3D0X2_BRAOL	2	-55.4778	0.445222	ZT11_175ppfd_K9	ZT11_75ppfd_K9	NaN	NaN	NaN
ZT11_175ppfd_K3 / ZT11_75ppfd_K3	A0A0D3D0X2	AT1G75500	A0A0D3D0X2	-1.22969	1.22969	0.00386738	0.00749558	16	A0A0D3D0X2	106301124	WAT1-related protein	A0A0D3D0X2_BRAOL	2	-57.359	0.42641	ZT11_175ppfd_K3	ZT11_75ppfd_K3	NaN	NaN	NaN
ZT11_125ppfd_K9 / ZT23_125ppfd_K9	A0A0D3D0X2	AT1G75500	A0A0D3D0X2	-1.26567	1.26567	0.0362462	0.036771	16	A0A0D3D0X2	106301124	WAT1-related protein	A0A0D3D0X2_BRAOL	2	-58.4093	0.415907	ZT11_125ppfd_K9	ZT23_125ppfd_K9	NaN	NaN	NaN
ZT11_175ppfd_K3 / ZT23_125ppfd_K9	A0A0D3D0X2	AT1G75500	A0A0D3D0X2	-1.33283	1.33283	0.0050687	0.00906136	16	A0A0D3D0X2	106301124	WAT1-related protein	A0A0D3D0X2_BRAOL	2	-60.3011	0.396989	ZT11_175ppfd_K3	ZT23_125ppfd_K9	NaN	NaN	NaN
ZT11_125ppfd_K9 / ZT23_175ppfd_K3	A0A0D3D0X2	AT1G75500	A0A0D3D0X2	-1.49024	1.49024	0.00648027	0.0107487	16	A0A0D3D0X2	106301124	WAT1-related protein	A0A0D3D0X2_BRAOL	2	-64.4047	0.355953	ZT11_125ppfd_K9	ZT23_175ppfd_K3	NaN	NaN	NaN
ZT11_175ppfd_K3 / ZT23_175ppfd_K3	A0A0D3D0X2	AT1G75500	A0A0D3D0X2	-1.55741	1.55741	0.000350029	0.00145798	16	A0A0D3D0X2	106301124	WAT1-related protein	A0A0D3D0X2_BRAOL	2	-66.0238	0.339762	ZT11_175ppfd_K3	ZT23_175ppfd_K3	NaN	NaN	NaN
ZT11_125ppfd_K9 / ZT23_125ppfd_K3	A0A0D3D0X2	AT1G75500	A0A0D3D0X2	-1.65752	1.65752	0.0190618	0.0230883	16	A0A0D3D0X2	106301124	WAT1-related protein	A0A0D3D0X2_BRAOL	2	-68.3016	0.316984	ZT11_125ppfd_K9	ZT23_125ppfd_K3	NaN	NaN	NaN
ZT11_175ppfd_K3 / ZT23_125ppfd_K3	A0A0D3D0X2	AT1G75500	A0A0D3D0X2	-1.72468	1.72468	0.00178759	0.00439268	16	A0A0D3D0X2	106301124	WAT1-related protein	A0A0D3D0X2_BRAOL	2	-69.7434	0.302566	ZT11_175ppfd_K3	ZT23_125ppfd_K3	NaN	NaN	NaN
ZT11_175ppfd_K9 / ZT23_75ppfd_K9	A0A0D3D0X2	AT1G75500	A0A0D3D0X2	-1.79421	1.79421	0.0253872	0.0284151	16	A0A0D3D0X2	106301124	WAT1-related protein	A0A0D3D0X2_BRAOL	2	-71.167	0.28833	ZT11_175ppfd_K9	ZT23_75ppfd_K9	NaN	NaN	NaN
ZT11_125ppfd_K3 / ZT11_175ppfd_K9	A0A0D3D0X2	AT1G75500	A0A0D3D0X2	-1.88779	1.88779	7.40011e-05	0.000525063	16	A0A0D3D0X2	106301124	WAT1-related protein	A0A0D3D0X2_BRAOL	2	-72.9778	0.270222	ZT11_125ppfd_K3	ZT11_175ppfd_K9	NaN	NaN	NaN
ZT11_125ppfd_K9 / ZT11_75ppfd_K9	A0A0D3D0X2	AT1G75500	A0A0D3D0X2	-1.95484	1.95484	0.00988667	0.0144657	16	A0A0D3D0X2	106301124	WAT1-related protein	A0A0D3D0X2_BRAOL	2	-74.2051	0.257949	ZT11_125ppfd_K9	ZT11_75ppfd_K9	NaN	NaN	NaN
ZT11_175ppfd_K3 / ZT11_75ppfd_K9	A0A0D3D0X2	AT1G75500	A0A0D3D0X2	-2.02201	2.02201	0.00483212	0.00875715	16	A0A0D3D0X2	106301124	WAT1-related protein	A0A0D3D0X2_BRAOL	2	-75.3784	0.246216	ZT11_175ppfd_K3	ZT11_75ppfd_K9	NaN	NaN	NaN
ZT11_125ppfd_K3 / ZT11_75ppfd_K3	A0A0D3D0X2	AT1G75500	A0A0D3D0X2	-2.26287	2.26287	0.000823509	0.00258631	16	A0A0D3D0X2	106301124	WAT1-related protein	A0A0D3D0X2_BRAOL	2	-79.1643	0.208357	ZT11_125ppfd_K3	ZT11_75ppfd_K3	NaN	NaN	NaN
ZT11_125ppfd_K3 / ZT23_125ppfd_K9	A0A0D3D0X2	AT1G75500	A0A0D3D0X2	-2.36601	2.36601	0.00137192	0.00366243	16	A0A0D3D0X2	106301124	WAT1-related protein	A0A0D3D0X2_BRAOL	2	-80.6019	0.193981	ZT11_125ppfd_K3	ZT23_125ppfd_K9	NaN	NaN	NaN
ZT11_125ppfd_K9 / ZT23_175ppfd_K9	A0A0D3D0X2	AT1G75500	A0A0D3D0X2	-2.38989	2.38989	0.0159203	0.020285	16	A0A0D3D0X2	106301124	WAT1-related protein	A0A0D3D0X2_BRAOL	2	-80.9203	0.190797	ZT11_125ppfd_K9	ZT23_175ppfd_K9	NaN	NaN	NaN
ZT11_175ppfd_K3 / ZT23_175ppfd_K9	A0A0D3D0X2	AT1G75500	A0A0D3D0X2	-2.45705	2.45705	0.00844982	0.0129546	16	A0A0D3D0X2	106301124	WAT1-related protein	A0A0D3D0X2_BRAOL	2	-81.7882	0.182118	ZT11_175ppfd_K3	ZT23_175ppfd_K9	NaN	NaN	NaN
ZT11_125ppfd_K9 / ZT23_75ppfd_K9	A0A0D3D0X2	AT1G75500	A0A0D3D0X2	-2.58165	2.58165	0.00826283	0.012752	16	A0A0D3D0X2	106301124	WAT1-related protein	A0A0D3D0X2_BRAOL	2	-83.295	0.16705	ZT11_125ppfd_K9	ZT23_75ppfd_K9	NaN	NaN	NaN
ZT11_125ppfd_K3 / ZT23_175ppfd_K3	A0A0D3D0X2	AT1G75500	A0A0D3D0X2	-2.59059	2.59059	7.50473e-05	0.000529746	16	A0A0D3D0X2	106301124	WAT1-related protein	A0A0D3D0X2_BRAOL	2	-83.3982	0.166018	ZT11_125ppfd_K3	ZT23_175ppfd_K3	NaN	NaN	NaN
ZT11_175ppfd_K3 / ZT23_75ppfd_K9	A0A0D3D0X2	AT1G75500	A0A0D3D0X2	-2.64881	2.64881	0.00597001	0.0101552	16	A0A0D3D0X2	106301124	WAT1-related protein	A0A0D3D0X2_BRAOL	2	-84.0548	0.159452	ZT11_175ppfd_K3	ZT23_75ppfd_K9	NaN	NaN	NaN
ZT11_125ppfd_K3 / ZT23_125ppfd_K3	A0A0D3D0X2	AT1G75500	A0A0D3D0X2	-2.75786	2.75786	0.000434104	0.00168304	16	A0A0D3D0X2	106301124	WAT1-related protein	A0A0D3D0X2_BRAOL	2	-85.2157	0.147843	ZT11_125ppfd_K3	ZT23_125ppfd_K3	NaN	NaN	NaN
ZT11_125ppfd_K3 / ZT11_75ppfd_K9	A0A0D3D0X2	AT1G75500	A0A0D3D0X2	-3.05519	3.05519	0.00209563	0.0048989	16	A0A0D3D0X2	106301124	WAT1-related protein	A0A0D3D0X2_BRAOL	2	-87.9691	0.120309	ZT11_125ppfd_K3	ZT11_75ppfd_K9	NaN	NaN	NaN
ZT11_125ppfd_K3 / ZT23_175ppfd_K9	A0A0D3D0X2	AT1G75500	A0A0D3D0X2	-3.49024	3.49024	0.00391532	0.00756232	16	A0A0D3D0X2	106301124	WAT1-related protein	A0A0D3D0X2_BRAOL	2	-91.1011	0.0889886	ZT11_125ppfd_K3	ZT23_175ppfd_K9	NaN	NaN	NaN
ZT11_125ppfd_K3 / ZT23_75ppfd_K9	A0A0D3D0X2	AT1G75500	A0A0D3D0X2	-3.68199	3.68199	0.00309143	0.00640961	16	A0A0D3D0X2	106301124	WAT1-related protein	A0A0D3D0X2_BRAOL	2	-92.2087	0.077913	ZT11_125ppfd_K3	ZT23_75ppfd_K9	NaN	NaN	NaN
ZT11_125ppfd_K3 / ZT23_125ppfd_K9	A0A0D3D0Y9	AT1G75750	A0A0D3D0Y9	3.37152	3.37152	0.00015673	0.00085732	16	A0A0D3D0Y9	106298463	Uncharacterized protein	A0A0D3D0Y9_BRAOL	4	934.972	10.3497	ZT11_125ppfd_K3	ZT23_125ppfd_K9	NaN	NaN	NaN
ZT11_75ppfd_K3 / ZT23_125ppfd_K9	A0A0D3D0Y9	AT1G75750	A0A0D3D0Y9	3.05296	3.05296	0.000524988	0.00191247	16	A0A0D3D0Y9	106298463	Uncharacterized protein	A0A0D3D0Y9_BRAOL	4	729.912	8.29912	ZT11_75ppfd_K3	ZT23_125ppfd_K9	NaN	NaN	NaN
ZT11_175ppfd_K3 / ZT23_125ppfd_K9	A0A0D3D0Y9	AT1G75750	A0A0D3D0Y9	3.00791	3.00791	3.10374e-06	7.3713e-05	16	A0A0D3D0Y9	106298463	Uncharacterized protein	A0A0D3D0Y9_BRAOL	4	704.399	8.04399	ZT11_175ppfd_K3	ZT23_125ppfd_K9	NaN	NaN	NaN
ZT23_125ppfd_K3 / ZT23_125ppfd_K9	A0A0D3D0Y9	AT1G75750	A0A0D3D0Y9	2.96481	2.96481	0.000445289	0.00171291	16	A0A0D3D0Y9	106298463	Uncharacterized protein	A0A0D3D0Y9_BRAOL	4	680.723	7.80723	ZT23_125ppfd_K3	ZT23_125ppfd_K9	NaN	NaN	NaN
ZT11_125ppfd_K3 / ZT11_75ppfd_K9	A0A0D3D0Y9	AT1G75750	A0A0D3D0Y9	2.21921	2.21921	0.000530604	0.0019257	16	A0A0D3D0Y9	106298463	Uncharacterized protein	A0A0D3D0Y9_BRAOL	4	365.638	4.65638	ZT11_125ppfd_K3	ZT11_75ppfd_K9	NaN	NaN	NaN
ZT11_75ppfd_K3 / ZT11_75ppfd_K9	A0A0D3D0Y9	AT1G75750	A0A0D3D0Y9	1.90065	1.90065	0.0017848	0.00438799	16	A0A0D3D0Y9	106298463	Uncharacterized protein	A0A0D3D0Y9_BRAOL	4	273.38	3.7338	ZT11_75ppfd_K3	ZT11_75ppfd_K9	NaN	NaN	NaN
ZT11_175ppfd_K3 / ZT11_75ppfd_K9	A0A0D3D0Y9	AT1G75750	A0A0D3D0Y9	1.8556	1.8556	1.47894e-05	0.000189701	16	A0A0D3D0Y9	106298463	Uncharacterized protein	A0A0D3D0Y9_BRAOL	4	261.902	3.61902	ZT11_175ppfd_K3	ZT11_75ppfd_K9	NaN	NaN	NaN
ZT11_125ppfd_K3 / ZT11_175ppfd_K9	A0A0D3D0Y9	AT1G75750	A0A0D3D0Y9	1.71183	1.71183	0.0019863	0.00472052	16	A0A0D3D0Y9	106298463	Uncharacterized protein	A0A0D3D0Y9_BRAOL	4	227.577	3.27577	ZT11_125ppfd_K3	ZT11_175ppfd_K9	NaN	NaN	NaN
ZT11_125ppfd_K9 / ZT23_125ppfd_K9	A0A0D3D0Y9	AT1G75750	A0A0D3D0Y9	1.70238	1.70238	0.00211553	0.00493179	16	A0A0D3D0Y9	106298463	Uncharacterized protein	A0A0D3D0Y9_BRAOL	4	225.438	3.25438	ZT11_125ppfd_K9	ZT23_125ppfd_K9	NaN	NaN	NaN
ZT11_125ppfd_K3 / ZT11_125ppfd_K9	A0A0D3D0Y9	AT1G75750	A0A0D3D0Y9	1.66914	1.66914	0.00116005	0.00326849	16	A0A0D3D0Y9	106298463	Uncharacterized protein	A0A0D3D0Y9_BRAOL	4	218.024	3.18024	ZT11_125ppfd_K3	ZT11_125ppfd_K9	NaN	NaN	NaN
ZT11_175ppfd_K9 / ZT23_125ppfd_K9	A0A0D3D0Y9	AT1G75750	A0A0D3D0Y9	1.65969	1.65969	0.000496303	0.00184213	16	A0A0D3D0Y9	106298463	Uncharacterized protein	A0A0D3D0Y9_BRAOL	4	215.948	3.15948	ZT11_175ppfd_K9	ZT23_125ppfd_K9	NaN	NaN	NaN
ZT11_175ppfd_K3 / ZT11_175ppfd_K9	A0A0D3D0Y9	AT1G75750	A0A0D3D0Y9	1.34823	1.34823	0.00011616	0.000702095	16	A0A0D3D0Y9	106298463	Uncharacterized protein	A0A0D3D0Y9_BRAOL	4	154.599	2.54599	ZT11_175ppfd_K3	ZT11_175ppfd_K9	NaN	NaN	NaN
ZT11_125ppfd_K3 / ZT23_175ppfd_K9	A0A0D3D0Y9	AT1G75750	A0A0D3D0Y9	1.24684	1.24684	0.00943991	0.0139984	16	A0A0D3D0Y9	106298463	Uncharacterized protein	A0A0D3D0Y9_BRAOL	4	137.322	2.37322	ZT11_125ppfd_K3	ZT23_175ppfd_K9	NaN	NaN	NaN
ZT11_75ppfd_K9 / ZT23_125ppfd_K9	A0A0D3D0Y9	AT1G75750	A0A0D3D0Y9	1.15231	1.15231	0.0265233	0.029345	16	A0A0D3D0Y9	106298463	Uncharacterized protein	A0A0D3D0Y9_BRAOL	4	122.27	2.2227	ZT11_75ppfd_K9	ZT23_125ppfd_K9	NaN	NaN	NaN
ZT11_125ppfd_K3 / ZT23_75ppfd_K9	A0A0D3D0Y9	AT1G75750	A0A0D3D0Y9	0.973489	0.973489	0.00498773	0.00895827	16	A0A0D3D0Y9	106298463	Uncharacterized protein	A0A0D3D0Y9_BRAOL	4	96.3584	1.96358	ZT11_125ppfd_K3	ZT23_75ppfd_K9	NaN	NaN	NaN
ZT11_75ppfd_K3 / ZT23_175ppfd_K9	A0A0D3D0Y9	AT1G75750	A0A0D3D0Y9	0.928282	0.928282	0.0400166	0.0394973	16	A0A0D3D0Y9	106298463	Uncharacterized protein	A0A0D3D0Y9_BRAOL	4	90.3008	1.90301	ZT11_75ppfd_K3	ZT23_175ppfd_K9	NaN	NaN	NaN
ZT11_175ppfd_K3 / ZT23_175ppfd_K9	A0A0D3D0Y9	AT1G75750	A0A0D3D0Y9	0.883235	0.883235	0.00789075	0.0123414	16	A0A0D3D0Y9	106298463	Uncharacterized protein	A0A0D3D0Y9_BRAOL	4	84.4506	1.84451	ZT11_175ppfd_K3	ZT23_175ppfd_K9	NaN	NaN	NaN
ZT11_125ppfd_K3 / ZT23_175ppfd_K3	A0A0D3D0Y9	AT1G75750	A0A0D3D0Y9	0.716234	0.716234	0.0241415	0.0274027	16	A0A0D3D0Y9	106298463	Uncharacterized protein	A0A0D3D0Y9_BRAOL	4	64.2888	1.64289	ZT11_125ppfd_K3	ZT23_175ppfd_K3	NaN	NaN	NaN
ZT11_75ppfd_K3 / ZT23_75ppfd_K9	A0A0D3D0Y9	AT1G75750	A0A0D3D0Y9	0.654928	0.654928	0.0198296	0.0237542	16	A0A0D3D0Y9	106298463	Uncharacterized protein	A0A0D3D0Y9_BRAOL	4	57.4537	1.57454	ZT11_75ppfd_K3	ZT23_75ppfd_K9	NaN	NaN	NaN
ZT11_175ppfd_K3 / ZT23_75ppfd_K9	A0A0D3D0Y9	AT1G75750	A0A0D3D0Y9	0.609881	0.609881	0.00493236	0.00889003	16	A0A0D3D0Y9	106298463	Uncharacterized protein	A0A0D3D0Y9_BRAOL	4	52.6134	1.52613	ZT11_175ppfd_K3	ZT23_75ppfd_K9	NaN	NaN	NaN
ZT11_125ppfd_K9 / ZT23_175ppfd_K3	A0A0D3D0Y9	AT1G75750	A0A0D3D0Y9	-0.952903	0.952903	0.000712366	0.0023435	16	A0A0D3D0Y9	106298463	Uncharacterized protein	A0A0D3D0Y9_BRAOL	4	-48.3408	0.516592	ZT11_125ppfd_K9	ZT23_175ppfd_K3	NaN	NaN	NaN
ZT11_75ppfd_K9 / ZT23_175ppfd_K9	A0A0D3D0Y9	AT1G75750	A0A0D3D0Y9	-0.972365	0.972365	0.0120621	0.0166501	16	A0A0D3D0Y9	106298463	Uncharacterized protein	A0A0D3D0Y9_BRAOL	4	-49.033	0.50967	ZT11_75ppfd_K9	ZT23_175ppfd_K9	NaN	NaN	NaN
ZT11_175ppfd_K9 / ZT23_175ppfd_K3	A0A0D3D0Y9	AT1G75750	A0A0D3D0Y9	-0.9956	0.9956	0.0018453	0.0044883	16	A0A0D3D0Y9	106298463	Uncharacterized protein	A0A0D3D0Y9_BRAOL	4	-49.8473	0.501527	ZT11_175ppfd_K9	ZT23_175ppfd_K3	NaN	NaN	NaN
ZT11_75ppfd_K9 / ZT23_75ppfd_K9	A0A0D3D0Y9	AT1G75750	A0A0D3D0Y9	-1.24572	1.24572	0.0458306	0.0435674	16	A0A0D3D0Y9	106298463	Uncharacterized protein	A0A0D3D0Y9_BRAOL	4	-57.8302	0.421698	ZT11_75ppfd_K9	ZT23_75ppfd_K9	NaN	NaN	NaN
ZT11_125ppfd_K9 / ZT23_125ppfd_K3	A0A0D3D0Y9	AT1G75750	A0A0D3D0Y9	-1.26243	1.26243	0.00504056	0.00902489	16	A0A0D3D0Y9	106298463	Uncharacterized protein	A0A0D3D0Y9_BRAOL	4	-58.3158	0.416842	ZT11_125ppfd_K9	ZT23_125ppfd_K3	NaN	NaN	NaN
ZT11_175ppfd_K9 / ZT23_125ppfd_K3	A0A0D3D0Y9	AT1G75750	A0A0D3D0Y9	-1.30513	1.30513	0.00924576	0.0137977	16	A0A0D3D0Y9	106298463	Uncharacterized protein	A0A0D3D0Y9_BRAOL	4	-59.5314	0.404686	ZT11_175ppfd_K9	ZT23_125ppfd_K3	NaN	NaN	NaN
ZT11_125ppfd_K9 / ZT11_175ppfd_K3	A0A0D3D0Y9	AT1G75750	A0A0D3D0Y9	-1.30553	1.30553	4.6781e-05	0.000391524	16	A0A0D3D0Y9	106298463	Uncharacterized protein	A0A0D3D0Y9_BRAOL	4	-59.5427	0.404573	ZT11_125ppfd_K9	ZT11_175ppfd_K3	NaN	NaN	NaN
ZT11_125ppfd_K9 / ZT11_75ppfd_K3	A0A0D3D0Y9	AT1G75750	A0A0D3D0Y9	-1.35058	1.35058	0.00411938	0.00782909	16	A0A0D3D0Y9	106298463	Uncharacterized protein	A0A0D3D0Y9_BRAOL	4	-60.7864	0.392136	ZT11_125ppfd_K9	ZT11_75ppfd_K3	NaN	NaN	NaN
ZT11_175ppfd_K9 / ZT11_75ppfd_K3	A0A0D3D0Y9	AT1G75750	A0A0D3D0Y9	-1.39327	1.39327	0.00705825	0.0114109	16	A0A0D3D0Y9	106298463	Uncharacterized protein	A0A0D3D0Y9_BRAOL	4	-61.93	0.3807	ZT11_175ppfd_K9	ZT11_75ppfd_K3	NaN	NaN	NaN
ZT11_75ppfd_K9 / ZT23_175ppfd_K3	A0A0D3D0Y9	AT1G75750	A0A0D3D0Y9	-1.50297	1.50297	7.27573e-05	0.000519447	16	A0A0D3D0Y9	106298463	Uncharacterized protein	A0A0D3D0Y9_BRAOL	4	-64.7175	0.352825	ZT11_75ppfd_K9	ZT23_175ppfd_K3	NaN	NaN	NaN
ZT11_75ppfd_K9 / ZT23_125ppfd_K3	A0A0D3D0Y9	AT1G75750	A0A0D3D0Y9	-1.8125	1.8125	0.00181059	0.00443098	16	A0A0D3D0Y9	106298463	Uncharacterized protein	A0A0D3D0Y9_BRAOL	4	-71.5303	0.284697	ZT11_75ppfd_K9	ZT23_125ppfd_K3	NaN	NaN	NaN
ZT23_125ppfd_K9 / ZT23_175ppfd_K9	A0A0D3D0Y9	AT1G75750	A0A0D3D0Y9	-2.12468	2.12468	0.00147559	0.00384926	16	A0A0D3D0Y9	106298463	Uncharacterized protein	A0A0D3D0Y9_BRAOL	4	-77.0698	0.229302	ZT23_125ppfd_K9	ZT23_175ppfd_K9	NaN	NaN	NaN
ZT23_125ppfd_K9 / ZT23_75ppfd_K9	A0A0D3D0Y9	AT1G75750	A0A0D3D0Y9	-2.39803	2.39803	0.00769004	0.0121257	16	A0A0D3D0Y9	106298463	Uncharacterized protein	A0A0D3D0Y9_BRAOL	4	-81.0277	0.189723	ZT23_125ppfd_K9	ZT23_75ppfd_K9	NaN	NaN	NaN
ZT23_125ppfd_K9 / ZT23_175ppfd_K3	A0A0D3D0Y9	AT1G75750	A0A0D3D0Y9	-2.65529	2.65529	1.96978e-05	0.000226694	16	A0A0D3D0Y9	106298463	Uncharacterized protein	A0A0D3D0Y9_BRAOL	4	-84.1263	0.158737	ZT23_125ppfd_K9	ZT23_175ppfd_K3	NaN	NaN	NaN
ZT11_75ppfd_K9 / ZT23_75ppfd_K3	A0A0D3D0Y9	AT1G75750	A0A0D3D0Y9	-2.85754	2.85754	0.0554262	0.0499815	16	A0A0D3D0Y9	106298463	Uncharacterized protein	A0A0D3D0Y9_BRAOL	4	-86.2027	0.137973	ZT11_75ppfd_K9	ZT23_75ppfd_K3	NaN	NaN	NaN
ZT23_125ppfd_K9 / ZT23_75ppfd_K3	A0A0D3D0Y9	AT1G75750	A0A0D3D0Y9	-4.00985	4.00985	0.0338502	0.0350014	16	A0A0D3D0Y9	106298463	Uncharacterized protein	A0A0D3D0Y9_BRAOL	4	-93.7925	0.0620748	ZT23_125ppfd_K9	ZT23_75ppfd_K3	NaN	NaN	NaN
ZT23_175ppfd_K3 / ZT23_75ppfd_K9	A0A0D3D0Z2	AT1G75780	A0A0D3D0Z2	-0.589654	0.589654	2.51079e-05	0.000263375	16	A0A0D3D0Z2	106300450	Tubulin beta chain	A0A0D3D0Z2_BRAOL	5	-33.5498	0.664502	ZT23_175ppfd_K3	ZT23_75ppfd_K9	NaN	NaN	NaN
ZT23_125ppfd_K3 / ZT23_75ppfd_K9	A0A0D3D0Z2	AT1G75780	A0A0D3D0Z2	-0.603244	0.603244	6.75024e-06	0.000117193	16	A0A0D3D0Z2	106300450	Tubulin beta chain	A0A0D3D0Z2_BRAOL	5	-34.1728	0.658272	ZT23_125ppfd_K3	ZT23_75ppfd_K9	NaN	NaN	NaN
ZT11_175ppfd_K3 / ZT11_75ppfd_K9	A0A0D3D0Z2	AT1G75780	A0A0D3D0Z2	-0.608644	0.608644	0.000109097	0.000673951	16	A0A0D3D0Z2	106300450	Tubulin beta chain	A0A0D3D0Z2_BRAOL	5	-34.4187	0.655813	ZT11_175ppfd_K3	ZT11_75ppfd_K9	NaN	NaN	NaN
ZT11_125ppfd_K9 / ZT23_75ppfd_K9	A0A0D3D0Z2	AT1G75780	A0A0D3D0Z2	-0.619206	0.619206	4.99272e-05	0.000408122	16	A0A0D3D0Z2	106300450	Tubulin beta chain	A0A0D3D0Z2_BRAOL	5	-34.8971	0.651029	ZT11_125ppfd_K9	ZT23_75ppfd_K9	NaN	NaN	NaN
ZT11_125ppfd_K3 / ZT11_75ppfd_K9	A0A0D3D0Z2	AT1G75780	A0A0D3D0Z2	-0.625283	0.625283	0.000120785	0.000720696	16	A0A0D3D0Z2	106300450	Tubulin beta chain	A0A0D3D0Z2_BRAOL	5	-35.1707	0.648293	ZT11_125ppfd_K3	ZT11_75ppfd_K9	NaN	NaN	NaN
ZT11_175ppfd_K3 / ZT23_75ppfd_K9	A0A0D3D0Z2	AT1G75780	A0A0D3D0Z2	-0.730114	0.730114	2.98502e-06	7.21872e-05	16	A0A0D3D0Z2	106300450	Tubulin beta chain	A0A0D3D0Z2_BRAOL	5	-39.7144	0.602856	ZT11_175ppfd_K3	ZT23_75ppfd_K9	NaN	NaN	NaN
ZT11_125ppfd_K3 / ZT23_75ppfd_K9	A0A0D3D0Z2	AT1G75780	A0A0D3D0Z2	-0.746753	0.746753	4.01906e-06	8.59241e-05	16	A0A0D3D0Z2	106300450	Tubulin beta chain	A0A0D3D0Z2_BRAOL	5	-40.4057	0.595943	ZT11_125ppfd_K3	ZT23_75ppfd_K9	NaN	NaN	NaN
ZT23_125ppfd_K9 / ZT23_75ppfd_K3	A0A0D3AQX5	AT1G75960	A0A0D3AQX5	-1.69044	1.69044	0.0274571	0.0300785	10	A0A0D3AQX5	106327755	Uncharacterized protein	A0A0D3AQX5_BRAOL	1	-69.0167	0.309833	ZT23_125ppfd_K9	ZT23_75ppfd_K3	NaN	NaN	NaN
ZT11_175ppfd_K9 / ZT23_75ppfd_K3	A0A0D3AQX5	AT1G75960	A0A0D3AQX5	-2.35463	2.35463	0.0215532	0.0252427	8	A0A0D3AQX5	106327755	Uncharacterized protein	A0A0D3AQX5_BRAOL	1	-80.4483	0.195517	ZT11_175ppfd_K9	ZT23_75ppfd_K3	NaN	NaN	NaN
ZT23_175ppfd_K3 / ZT23_75ppfd_K9	A0A0D3AQY5	AT1G76140	A0A0D3AQY5	-0.654368	0.654368	0.0200591	0.0239561	16	A0A0D3AQY5	106324751	Uncharacterized protein	A0A0D3AQY5_BRAOL	8	-36.4646	0.635354	ZT23_175ppfd_K3	ZT23_75ppfd_K9	NaN	NaN	NaN
ZT11_75ppfd_K3 / ZT23_175ppfd_K3	A0A0D3D125	AT1G76180	A0A0D3D125	0.860851	0.860851	0.00245386	0.00546756	16	A0A0D3D125	106300870	Uncharacterized protein	A0A0D3D125_BRAOL	12	81.6109	1.81611	ZT11_75ppfd_K3	ZT23_175ppfd_K3	NaN	NaN	NaN
ZT11_75ppfd_K3 / ZT23_175ppfd_K9	A0A0D3D125	AT1G76180	A0A0D3D125	0.853384	0.853384	0.00237636	0.00534439	16	A0A0D3D125	106300870	Uncharacterized protein	A0A0D3D125_BRAOL	12	80.6734	1.80673	ZT11_75ppfd_K3	ZT23_175ppfd_K9	NaN	NaN	NaN
ZT11_75ppfd_K9 / ZT23_175ppfd_K3	A0A0D3D125	AT1G76180	A0A0D3D125	0.790852	0.790852	5.96936e-06	0.000108733	16	A0A0D3D125	106300870	Uncharacterized protein	A0A0D3D125_BRAOL	12	73.0096	1.7301	ZT11_75ppfd_K9	ZT23_175ppfd_K3	NaN	NaN	NaN
ZT11_75ppfd_K9 / ZT23_175ppfd_K9	A0A0D3D125	AT1G76180	A0A0D3D125	0.783385	0.783385	6.23304e-07	2.78561e-05	16	A0A0D3D125	106300870	Uncharacterized protein	A0A0D3D125_BRAOL	12	72.1165	1.72116	ZT11_75ppfd_K9	ZT23_175ppfd_K9	NaN	NaN	NaN
ZT11_125ppfd_K9 / ZT23_175ppfd_K3	A0A0D3D125	AT1G76180	A0A0D3D125	0.603352	0.603352	1.31415e-05	0.000176374	16	A0A0D3D125	106300870	Uncharacterized protein	A0A0D3D125_BRAOL	12	51.9242	1.51924	ZT11_125ppfd_K9	ZT23_175ppfd_K3	NaN	NaN	NaN
ZT11_125ppfd_K9 / ZT23_175ppfd_K9	A0A0D3D125	AT1G76180	A0A0D3D125	0.595885	0.595885	2.26454e-06	6.11037e-05	16	A0A0D3D125	106300870	Uncharacterized protein	A0A0D3D125_BRAOL	12	51.1399	1.5114	ZT11_125ppfd_K9	ZT23_175ppfd_K9	NaN	NaN	NaN
ZT23_175ppfd_K9 / ZT23_75ppfd_K3	A0A0D3D125	AT1G76180	A0A0D3D125	-0.580353	0.580353	0.00280487	0.005991	16	A0A0D3D125	106300870	Uncharacterized protein	A0A0D3D125_BRAOL	12	-33.12	0.6688	ZT23_175ppfd_K9	ZT23_75ppfd_K3	NaN	NaN	NaN
ZT23_175ppfd_K3 / ZT23_75ppfd_K3	A0A0D3D125	AT1G76180	A0A0D3D125	-0.58782	0.58782	0.00364412	0.00718737	16	A0A0D3D125	106300870	Uncharacterized protein	A0A0D3D125_BRAOL	12	-33.4652	0.665348	ZT23_175ppfd_K3	ZT23_75ppfd_K3	NaN	NaN	NaN
ZT11_175ppfd_K3 / ZT11_75ppfd_K9	A0A0D3D125	AT1G76180	A0A0D3D125	-0.64631	0.64631	2.40843e-07	1.62171e-05	16	A0A0D3D125	106300870	Uncharacterized protein	A0A0D3D125_BRAOL	12	-36.1088	0.638912	ZT11_175ppfd_K3	ZT11_75ppfd_K9	NaN	NaN	NaN
ZT11_175ppfd_K3 / ZT11_75ppfd_K3	A0A0D3D125	AT1G76180	A0A0D3D125	-0.716309	0.716309	0.00147813	0.00385327	16	A0A0D3D125	106300870	Uncharacterized protein	A0A0D3D125_BRAOL	12	-39.1347	0.608653	ZT11_175ppfd_K3	ZT11_75ppfd_K3	NaN	NaN	NaN
ZT23_175ppfd_K9 / ZT23_75ppfd_K3	A0A0D3D138	AT1G76300	A0A0D3D138	0.716993	0.716993	0.0282339	0.0306853	16	A0A0D3D138	106296449	Small nuclear ribonucleoprotein Sm D3	A0A0D3D138_BRAOL	3	64.3752	1.64375	ZT23_175ppfd_K9	ZT23_75ppfd_K3	NaN	NaN	NaN
ZT23_175ppfd_K3 / ZT23_75ppfd_K9	A0A0D3D138	AT1G76300	A0A0D3D138	-0.586548	0.586548	0.00414946	0.00786856	16	A0A0D3D138	106296449	Small nuclear ribonucleoprotein Sm D3	A0A0D3D138_BRAOL	3	-33.4066	0.665934	ZT23_175ppfd_K3	ZT23_75ppfd_K9	NaN	NaN	NaN
ZT11_175ppfd_K9 / ZT23_175ppfd_K9	A0A0D3D138	AT1G76300	A0A0D3D138	-0.600288	0.600288	0.00936132	0.0139181	16	A0A0D3D138	106296449	Small nuclear ribonucleoprotein Sm D3	A0A0D3D138_BRAOL	3	-34.0378	0.659622	ZT11_175ppfd_K9	ZT23_175ppfd_K9	NaN	NaN	NaN
ZT11_75ppfd_K9 / ZT23_175ppfd_K9	A0A0D3D138	AT1G76300	A0A0D3D138	-0.636747	0.636747	0.0225604	0.0260912	16	A0A0D3D138	106296449	Small nuclear ribonucleoprotein Sm D3	A0A0D3D138_BRAOL	3	-35.6839	0.643161	ZT11_75ppfd_K9	ZT23_175ppfd_K9	NaN	NaN	NaN
ZT11_175ppfd_K9 / ZT23_75ppfd_K9	A0A0D3D138	AT1G76300	A0A0D3D138	-0.649128	0.649128	0.00168382	0.00421468	16	A0A0D3D138	106296449	Small nuclear ribonucleoprotein Sm D3	A0A0D3D138_BRAOL	3	-36.2334	0.637666	ZT11_175ppfd_K9	ZT23_75ppfd_K9	NaN	NaN	NaN
ZT11_75ppfd_K9 / ZT23_75ppfd_K9	A0A0D3D138	AT1G76300	A0A0D3D138	-0.685587	0.685587	0.00550615	0.00959478	16	A0A0D3D138	106296449	Small nuclear ribonucleoprotein Sm D3	A0A0D3D138_BRAOL	3	-37.8247	0.621753	ZT11_75ppfd_K9	ZT23_75ppfd_K9	NaN	NaN	NaN
ZT23_75ppfd_K3 / ZT23_75ppfd_K9	A0A0D3D138	AT1G76300	A0A0D3D138	-0.765832	0.765832	0.00773195	0.0121699	16	A0A0D3D138	106296449	Small nuclear ribonucleoprotein Sm D3	A0A0D3D138_BRAOL	3	-41.1886	0.588114	ZT23_75ppfd_K3	ZT23_75ppfd_K9	NaN	NaN	NaN
ZT11_75ppfd_K3 / ZT23_175ppfd_K9	A0A0D3D138	AT1G76300	A0A0D3D138	-0.810756	0.810756	0.00551414	0.00960422	16	A0A0D3D138	106296449	Small nuclear ribonucleoprotein Sm D3	A0A0D3D138_BRAOL	3	-42.9917	0.570083	ZT11_75ppfd_K3	ZT23_175ppfd_K9	NaN	NaN	NaN
ZT23_125ppfd_K9 / ZT23_175ppfd_K9	A0A0D3D138	AT1G76300	A0A0D3D138	-0.838678	0.838678	0.0115991	0.0161865	16	A0A0D3D138	106296449	Small nuclear ribonucleoprotein Sm D3	A0A0D3D138_BRAOL	3	-44.0844	0.559156	ZT23_125ppfd_K9	ZT23_175ppfd_K9	NaN	NaN	NaN
ZT11_125ppfd_K9 / ZT23_175ppfd_K9	A0A0D3D138	AT1G76300	A0A0D3D138	-0.840494	0.840494	0.010319	0.0149045	16	A0A0D3D138	106296449	Small nuclear ribonucleoprotein Sm D3	A0A0D3D138_BRAOL	3	-44.1548	0.558452	ZT11_125ppfd_K9	ZT23_175ppfd_K9	NaN	NaN	NaN
ZT11_75ppfd_K3 / ZT23_75ppfd_K9	A0A0D3D138	AT1G76300	A0A0D3D138	-0.859595	0.859595	0.0010013	0.00295686	16	A0A0D3D138	106296449	Small nuclear ribonucleoprotein Sm D3	A0A0D3D138_BRAOL	3	-44.8893	0.551107	ZT11_75ppfd_K3	ZT23_75ppfd_K9	NaN	NaN	NaN
ZT23_125ppfd_K9 / ZT23_75ppfd_K9	A0A0D3D138	AT1G76300	A0A0D3D138	-0.887518	0.887518	0.00220911	0.00508476	16	A0A0D3D138	106296449	Small nuclear ribonucleoprotein Sm D3	A0A0D3D138_BRAOL	3	-45.9457	0.540543	ZT23_125ppfd_K9	ZT23_75ppfd_K9	NaN	NaN	NaN
ZT11_125ppfd_K9 / ZT23_75ppfd_K9	A0A0D3D138	AT1G76300	A0A0D3D138	-0.889333	0.889333	0.00528218	0.00932531	16	A0A0D3D138	106296449	Small nuclear ribonucleoprotein Sm D3	A0A0D3D138_BRAOL	3	-46.0136	0.539864	ZT11_125ppfd_K9	ZT23_75ppfd_K9	NaN	NaN	NaN
ZT11_175ppfd_K3 / ZT23_175ppfd_K9	A0A0D3D138	AT1G76300	A0A0D3D138	-0.895132	0.895132	0.0309853	0.0328243	16	A0A0D3D138	106296449	Small nuclear ribonucleoprotein Sm D3	A0A0D3D138_BRAOL	3	-46.2302	0.537698	ZT11_175ppfd_K3	ZT23_175ppfd_K9	NaN	NaN	NaN
ZT11_175ppfd_K3 / ZT23_75ppfd_K9	A0A0D3D138	AT1G76300	A0A0D3D138	-0.943971	0.943971	0.0137332	0.018261	16	A0A0D3D138	106296449	Small nuclear ribonucleoprotein Sm D3	A0A0D3D138_BRAOL	3	-48.02	0.5198	ZT11_175ppfd_K3	ZT23_75ppfd_K9	NaN	NaN	NaN
ZT11_125ppfd_K3 / ZT23_125ppfd_K3	A0A0D3D138	AT1G76300	A0A0D3D138	-0.968451	0.968451	0.00908822	0.0136326	16	A0A0D3D138	106296449	Small nuclear ribonucleoprotein Sm D3	A0A0D3D138_BRAOL	3	-48.8945	0.511055	ZT11_125ppfd_K3	ZT23_125ppfd_K3	NaN	NaN	NaN
ZT11_125ppfd_K3 / ZT11_175ppfd_K3	A0A0D3D138	AT1G76300	A0A0D3D138	-1.0492	1.0492	1.17525e-05	0.000164308	16	A0A0D3D138	106296449	Small nuclear ribonucleoprotein Sm D3	A0A0D3D138_BRAOL	3	-51.6763	0.483237	ZT11_125ppfd_K3	ZT11_175ppfd_K3	NaN	NaN	NaN
ZT11_125ppfd_K3 / ZT11_125ppfd_K9	A0A0D3D138	AT1G76300	A0A0D3D138	-1.10384	1.10384	0.001123	0.00319561	16	A0A0D3D138	106296449	Small nuclear ribonucleoprotein Sm D3	A0A0D3D138_BRAOL	3	-53.4723	0.465277	ZT11_125ppfd_K3	ZT11_125ppfd_K9	NaN	NaN	NaN
ZT11_125ppfd_K3 / ZT23_125ppfd_K9	A0A0D3D138	AT1G76300	A0A0D3D138	-1.10565	1.10565	1.86093e-06	5.40252e-05	16	A0A0D3D138	106296449	Small nuclear ribonucleoprotein Sm D3	A0A0D3D138_BRAOL	3	-53.5308	0.464692	ZT11_125ppfd_K3	ZT23_125ppfd_K9	NaN	NaN	NaN
ZT11_125ppfd_K3 / ZT11_75ppfd_K3	A0A0D3D138	AT1G76300	A0A0D3D138	-1.13357	1.13357	9.16993e-05	0.000602951	16	A0A0D3D138	106296449	Small nuclear ribonucleoprotein Sm D3	A0A0D3D138_BRAOL	3	-54.4215	0.455785	ZT11_125ppfd_K3	ZT11_75ppfd_K3	NaN	NaN	NaN
ZT11_125ppfd_K3 / ZT23_75ppfd_K3	A0A0D3D138	AT1G76300	A0A0D3D138	-1.22734	1.22734	3.5869e-08	5.89277e-06	16	A0A0D3D138	106296449	Small nuclear ribonucleoprotein Sm D3	A0A0D3D138_BRAOL	3	-57.2895	0.427105	ZT11_125ppfd_K3	ZT23_75ppfd_K3	NaN	NaN	NaN
ZT11_125ppfd_K3 / ZT11_75ppfd_K9	A0A0D3D138	AT1G76300	A0A0D3D138	-1.30758	1.30758	1.76312e-07	1.35404e-05	16	A0A0D3D138	106296449	Small nuclear ribonucleoprotein Sm D3	A0A0D3D138_BRAOL	3	-59.6003	0.403997	ZT11_125ppfd_K3	ZT11_75ppfd_K9	NaN	NaN	NaN
ZT11_125ppfd_K3 / ZT11_175ppfd_K9	A0A0D3D138	AT1G76300	A0A0D3D138	-1.34404	1.34404	2.40248e-05	0.000256483	16	A0A0D3D138	106296449	Small nuclear ribonucleoprotein Sm D3	A0A0D3D138_BRAOL	3	-60.6085	0.393915	ZT11_125ppfd_K3	ZT11_175ppfd_K9	NaN	NaN	NaN
ZT11_125ppfd_K3 / ZT23_175ppfd_K3	A0A0D3D138	AT1G76300	A0A0D3D138	-1.40662	1.40662	8.11897e-07	3.26102e-05	16	A0A0D3D138	106296449	Small nuclear ribonucleoprotein Sm D3	A0A0D3D138_BRAOL	3	-62.2806	0.377194	ZT11_125ppfd_K3	ZT23_175ppfd_K3	NaN	NaN	NaN
ZT11_125ppfd_K3 / ZT23_175ppfd_K9	A0A0D3D138	AT1G76300	A0A0D3D138	-1.94433	1.94433	9.99121e-05	0.000636522	16	A0A0D3D138	106296449	Small nuclear ribonucleoprotein Sm D3	A0A0D3D138_BRAOL	3	-74.0165	0.259835	ZT11_125ppfd_K3	ZT23_175ppfd_K9	NaN	NaN	NaN
ZT11_125ppfd_K3 / ZT23_75ppfd_K9	A0A0D3D138	AT1G76300	A0A0D3D138	-1.99317	1.99317	1.94215e-06	5.54253e-05	16	A0A0D3D138	106296449	Small nuclear ribonucleoprotein Sm D3	A0A0D3D138_BRAOL	3	-74.8814	0.251186	ZT11_125ppfd_K3	ZT23_75ppfd_K9	NaN	NaN	NaN
ZT11_75ppfd_K9 / ZT23_125ppfd_K3	A0A0D3D148	AT1G76400	A0A0D3D148	0.777241	0.777241	0.000288201	0.00127987	16	A0A0D3D148	106300031	Dolichyl-diphosphooligosaccharide--protein glycosyltransferase subunit 1	A0A0D3D148_BRAOL	7	71.385	1.71385	ZT11_75ppfd_K9	ZT23_125ppfd_K3	NaN	NaN	NaN
ZT23_125ppfd_K3 / ZT23_125ppfd_K9	A0A0D3D148	AT1G76400	A0A0D3D148	-0.597322	0.597322	0.00983004	0.0144094	16	A0A0D3D148	106300031	Dolichyl-diphosphooligosaccharide--protein glycosyltransferase subunit 1	A0A0D3D148_BRAOL	7	-33.902	0.66098	ZT23_125ppfd_K3	ZT23_125ppfd_K9	NaN	NaN	NaN
ZT23_125ppfd_K3 / ZT23_75ppfd_K9	A0A0D3D148	AT1G76400	A0A0D3D148	-0.60625	0.60625	0.00264479	0.00575536	16	A0A0D3D148	106300031	Dolichyl-diphosphooligosaccharide--protein glycosyltransferase subunit 1	A0A0D3D148_BRAOL	7	-34.3098	0.656902	ZT23_125ppfd_K3	ZT23_75ppfd_K9	NaN	NaN	NaN
ZT11_175ppfd_K9 / ZT23_175ppfd_K9	A0A0D3D148	AT1G76400	A0A0D3D148	-0.609434	0.609434	0.0315897	0.0332944	16	A0A0D3D148	106300031	Dolichyl-diphosphooligosaccharide--protein glycosyltransferase subunit 1	A0A0D3D148_BRAOL	7	-34.4546	0.655454	ZT11_175ppfd_K9	ZT23_175ppfd_K9	NaN	NaN	NaN
ZT11_175ppfd_K3 / ZT23_175ppfd_K9	A0A0D3D148	AT1G76400	A0A0D3D148	-0.629987	0.629987	0.0413653	0.0404482	16	A0A0D3D148	106300031	Dolichyl-diphosphooligosaccharide--protein glycosyltransferase subunit 1	A0A0D3D148_BRAOL	7	-35.3818	0.646182	ZT11_175ppfd_K3	ZT23_175ppfd_K9	NaN	NaN	NaN
ZT11_125ppfd_K3 / ZT23_75ppfd_K3	A0A0D3D148	AT1G76400	A0A0D3D148	-0.661075	0.661075	0.00555509	0.00965502	16	A0A0D3D148	106300031	Dolichyl-diphosphooligosaccharide--protein glycosyltransferase subunit 1	A0A0D3D148_BRAOL	7	-36.7593	0.632407	ZT11_125ppfd_K3	ZT23_75ppfd_K3	NaN	NaN	NaN
ZT11_175ppfd_K9 / ZT23_125ppfd_K9	A0A0D3D148	AT1G76400	A0A0D3D148	-0.711286	0.711286	0.00789306	0.0123438	16	A0A0D3D148	106300031	Dolichyl-diphosphooligosaccharide--protein glycosyltransferase subunit 1	A0A0D3D148_BRAOL	7	-38.9224	0.610776	ZT11_175ppfd_K9	ZT23_125ppfd_K9	NaN	NaN	NaN
ZT11_175ppfd_K9 / ZT23_75ppfd_K9	A0A0D3D148	AT1G76400	A0A0D3D148	-0.720213	0.720213	0.00216214	0.00500721	16	A0A0D3D148	106300031	Dolichyl-diphosphooligosaccharide--protein glycosyltransferase subunit 1	A0A0D3D148_BRAOL	7	-39.2992	0.607008	ZT11_175ppfd_K9	ZT23_75ppfd_K9	NaN	NaN	NaN
ZT11_175ppfd_K3 / ZT23_125ppfd_K9	A0A0D3D148	AT1G76400	A0A0D3D148	-0.731839	0.731839	0.01138	0.0159689	16	A0A0D3D148	106300031	Dolichyl-diphosphooligosaccharide--protein glycosyltransferase subunit 1	A0A0D3D148_BRAOL	7	-39.7864	0.602136	ZT11_175ppfd_K3	ZT23_125ppfd_K9	NaN	NaN	NaN
ZT11_75ppfd_K3 / ZT11_75ppfd_K9	A0A0D3D148	AT1G76400	A0A0D3D148	-0.732672	0.732672	0.00151648	0.00392282	16	A0A0D3D148	106300031	Dolichyl-diphosphooligosaccharide--protein glycosyltransferase subunit 1	A0A0D3D148_BRAOL	7	-39.8212	0.601788	ZT11_75ppfd_K3	ZT11_75ppfd_K9	NaN	NaN	NaN
ZT11_175ppfd_K3 / ZT23_75ppfd_K9	A0A0D3D148	AT1G76400	A0A0D3D148	-0.740766	0.740766	0.00222378	0.0051073	16	A0A0D3D148	106300031	Dolichyl-diphosphooligosaccharide--protein glycosyltransferase subunit 1	A0A0D3D148_BRAOL	7	-40.1579	0.598421	ZT11_175ppfd_K3	ZT23_75ppfd_K9	NaN	NaN	NaN
ZT11_125ppfd_K3 / ZT23_175ppfd_K9	A0A0D3D148	AT1G76400	A0A0D3D148	-0.83665	0.83665	0.0176338	0.0218333	16	A0A0D3D148	106300031	Dolichyl-diphosphooligosaccharide--protein glycosyltransferase subunit 1	A0A0D3D148_BRAOL	7	-44.0058	0.559942	ZT11_125ppfd_K3	ZT23_175ppfd_K9	NaN	NaN	NaN
ZT11_175ppfd_K9 / ZT11_75ppfd_K9	A0A0D3D148	AT1G76400	A0A0D3D148	-0.891204	0.891204	0.000215184	0.00105655	16	A0A0D3D148	106300031	Dolichyl-diphosphooligosaccharide--protein glycosyltransferase subunit 1	A0A0D3D148_BRAOL	7	-46.0836	0.539164	ZT11_175ppfd_K9	ZT11_75ppfd_K9	NaN	NaN	NaN
ZT11_175ppfd_K3 / ZT11_75ppfd_K9	A0A0D3D148	AT1G76400	A0A0D3D148	-0.911757	0.911757	0.00150836	0.00390902	16	A0A0D3D148	106300031	Dolichyl-diphosphooligosaccharide--protein glycosyltransferase subunit 1	A0A0D3D148_BRAOL	7	-46.8463	0.531537	ZT11_175ppfd_K3	ZT11_75ppfd_K9	NaN	NaN	NaN
ZT11_125ppfd_K3 / ZT23_125ppfd_K9	A0A0D3D148	AT1G76400	A0A0D3D148	-0.938502	0.938502	0.00383488	0.00745098	16	A0A0D3D148	106300031	Dolichyl-diphosphooligosaccharide--protein glycosyltransferase subunit 1	A0A0D3D148_BRAOL	7	-47.8225	0.521775	ZT11_125ppfd_K3	ZT23_125ppfd_K9	NaN	NaN	NaN
ZT11_125ppfd_K3 / ZT23_75ppfd_K9	A0A0D3D148	AT1G76400	A0A0D3D148	-0.947429	0.947429	0.00152689	0.00394169	16	A0A0D3D148	106300031	Dolichyl-diphosphooligosaccharide--protein glycosyltransferase subunit 1	A0A0D3D148_BRAOL	7	-48.1444	0.518556	ZT11_125ppfd_K3	ZT23_75ppfd_K9	NaN	NaN	NaN
ZT11_125ppfd_K3 / ZT11_75ppfd_K9	A0A0D3D148	AT1G76400	A0A0D3D148	-1.11842	1.11842	0.000106716	0.00066391	16	A0A0D3D148	106300031	Dolichyl-diphosphooligosaccharide--protein glycosyltransferase subunit 1	A0A0D3D148_BRAOL	7	-53.9402	0.460598	ZT11_125ppfd_K3	ZT11_75ppfd_K9	NaN	NaN	NaN
ZT23_175ppfd_K3 / ZT23_75ppfd_K9	A0A0D3D149	AT1G76405	A0A0D3D149	0.731213	0.731213	0.00913063	0.013676	16	A0A0D3D149	106300032	Uncharacterized protein	A0A0D3D149_BRAOL	2	66.0034	1.66003	ZT23_175ppfd_K3	ZT23_75ppfd_K9	NaN	NaN	NaN
ZT23_175ppfd_K3 / ZT23_175ppfd_K9	A0A0D3D149	AT1G76405	A0A0D3D149	0.727033	0.727033	0.00664693	0.0109395	16	A0A0D3D149	106300032	Uncharacterized protein	A0A0D3D149_BRAOL	2	65.5232	1.65523	ZT23_175ppfd_K3	ZT23_175ppfd_K9	NaN	NaN	NaN
ZT23_75ppfd_K3 / ZT23_75ppfd_K9	A0A0D3D149	AT1G76405	A0A0D3D149	0.678312	0.678312	0.011354	0.0159432	16	A0A0D3D149	106300032	Uncharacterized protein	A0A0D3D149_BRAOL	2	60.0266	1.60027	ZT23_75ppfd_K3	ZT23_75ppfd_K9	NaN	NaN	NaN
ZT11_75ppfd_K9 / ZT23_175ppfd_K3	A0A0D3D149	AT1G76405	A0A0D3D149	-0.583784	0.583784	0.0151059	0.0195388	16	A0A0D3D149	106300032	Uncharacterized protein	A0A0D3D149_BRAOL	2	-33.2789	0.667211	ZT11_75ppfd_K9	ZT23_175ppfd_K3	NaN	NaN	NaN
ZT11_175ppfd_K3 / ZT11_75ppfd_K3	A0A0D3D149	AT1G76405	A0A0D3D149	-0.631531	0.631531	0.00985446	0.0144346	16	A0A0D3D149	106300032	Uncharacterized protein	A0A0D3D149_BRAOL	2	-35.4509	0.645491	ZT11_175ppfd_K3	ZT11_75ppfd_K3	NaN	NaN	NaN
ZT11_125ppfd_K9 / ZT11_75ppfd_K9	A0A0D3D149	AT1G76405	A0A0D3D149	-0.654638	0.654638	0.0489325	0.0457001	16	A0A0D3D149	106300032	Uncharacterized protein	A0A0D3D149_BRAOL	2	-36.4765	0.635235	ZT11_125ppfd_K9	ZT11_75ppfd_K9	NaN	NaN	NaN
ZT23_175ppfd_K9 / ZT23_75ppfd_K3	A0A0D3D149	AT1G76405	A0A0D3D149	-0.674132	0.674132	0.00908613	0.0136305	16	A0A0D3D149	106300032	Uncharacterized protein	A0A0D3D149_BRAOL	2	-37.3291	0.626709	ZT23_175ppfd_K9	ZT23_75ppfd_K3	NaN	NaN	NaN
ZT23_125ppfd_K3 / ZT23_75ppfd_K3	A0A0D3D149	AT1G76405	A0A0D3D149	-0.676287	0.676287	0.0316297	0.0333257	16	A0A0D3D149	106300032	Uncharacterized protein	A0A0D3D149_BRAOL	2	-37.4226	0.625774	ZT23_125ppfd_K3	ZT23_75ppfd_K3	NaN	NaN	NaN
ZT11_125ppfd_K9 / ZT11_175ppfd_K9	A0A0D3D149	AT1G76405	A0A0D3D149	-0.694724	0.694724	0.0283475	0.030777	16	A0A0D3D149	106300032	Uncharacterized protein	A0A0D3D149_BRAOL	2	-38.2173	0.617827	ZT11_125ppfd_K9	ZT11_175ppfd_K9	NaN	NaN	NaN
ZT23_125ppfd_K3 / ZT23_175ppfd_K3	A0A0D3D149	AT1G76405	A0A0D3D149	-0.729188	0.729188	0.0290431	0.0313138	16	A0A0D3D149	106300032	Uncharacterized protein	A0A0D3D149_BRAOL	2	-39.6757	0.603243	ZT23_125ppfd_K3	ZT23_175ppfd_K3	NaN	NaN	NaN
ZT11_125ppfd_K9 / ZT11_75ppfd_K3	A0A0D3D149	AT1G76405	A0A0D3D149	-0.772661	0.772661	0.000570395	0.00202054	16	A0A0D3D149	106300032	Uncharacterized protein	A0A0D3D149_BRAOL	2	-41.4663	0.585337	ZT11_125ppfd_K9	ZT11_75ppfd_K3	NaN	NaN	NaN
ZT23_125ppfd_K9 / ZT23_75ppfd_K3	A0A0D3D149	AT1G76405	A0A0D3D149	-0.879843	0.879843	0.00618956	0.0104176	16	A0A0D3D149	106300032	Uncharacterized protein	A0A0D3D149_BRAOL	2	-45.6573	0.543427	ZT23_125ppfd_K9	ZT23_75ppfd_K3	NaN	NaN	NaN
ZT23_125ppfd_K9 / ZT23_175ppfd_K3	A0A0D3D149	AT1G76405	A0A0D3D149	-0.932744	0.932744	0.00445391	0.00827167	16	A0A0D3D149	106300032	Uncharacterized protein	A0A0D3D149_BRAOL	2	-47.6139	0.523861	ZT23_125ppfd_K9	ZT23_175ppfd_K3	NaN	NaN	NaN
ZT11_125ppfd_K3 / ZT23_75ppfd_K3	A0A0D3D149	AT1G76405	A0A0D3D149	-0.955591	0.955591	0.00858617	0.0131003	16	A0A0D3D149	106300032	Uncharacterized protein	A0A0D3D149_BRAOL	2	-48.437	0.51563	ZT11_125ppfd_K3	ZT23_75ppfd_K3	NaN	NaN	NaN
ZT11_125ppfd_K3 / ZT23_175ppfd_K3	A0A0D3D149	AT1G76405	A0A0D3D149	-1.00849	1.00849	0.00690447	0.0112345	16	A0A0D3D149	106300032	Uncharacterized protein	A0A0D3D149_BRAOL	2	-50.2934	0.497066	ZT11_125ppfd_K3	ZT23_175ppfd_K3	NaN	NaN	NaN
ZT11_175ppfd_K3 / ZT23_75ppfd_K3	A0A0D3D149	AT1G76405	A0A0D3D149	-1.04439	1.04439	0.00270901	0.00584898	16	A0A0D3D149	106300032	Uncharacterized protein	A0A0D3D149_BRAOL	2	-51.5151	0.484849	ZT11_175ppfd_K3	ZT23_75ppfd_K3	NaN	NaN	NaN
ZT11_175ppfd_K3 / ZT23_175ppfd_K3	A0A0D3D149	AT1G76405	A0A0D3D149	-1.09729	1.09729	0.00175402	0.00433491	16	A0A0D3D149	106300032	Uncharacterized protein	A0A0D3D149_BRAOL	2	-53.2607	0.467393	ZT11_175ppfd_K3	ZT23_175ppfd_K3	NaN	NaN	NaN
ZT11_125ppfd_K9 / ZT23_75ppfd_K3	A0A0D3D149	AT1G76405	A0A0D3D149	-1.18552	1.18552	0.00139908	0.003713	16	A0A0D3D149	106300032	Uncharacterized protein	A0A0D3D149_BRAOL	2	-56.0334	0.439666	ZT11_125ppfd_K9	ZT23_75ppfd_K3	NaN	NaN	NaN
ZT11_125ppfd_K9 / ZT23_175ppfd_K3	A0A0D3D149	AT1G76405	A0A0D3D149	-1.23842	1.23842	0.000675715	0.00226106	16	A0A0D3D149	106300032	Uncharacterized protein	A0A0D3D149_BRAOL	2	-57.6164	0.423836	ZT11_125ppfd_K9	ZT23_175ppfd_K3	NaN	NaN	NaN
ZT11_175ppfd_K3 / ZT11_175ppfd_K9	A0A0D3D170	AT1G76540	A0A0D3D170	4.20491	4.20491	0.0076939	0.0121299	12	A0A0D3D170	106300329	Protein kinase domain-containing protein	A0A0D3D170_BRAOL	4	1744.18	18.4418	ZT11_175ppfd_K3	ZT11_175ppfd_K9	NaN	NaN	NaN
ZT11_125ppfd_K9 / ZT11_175ppfd_K9	A0A0D3D170	AT1G76540	A0A0D3D170	3.10471	3.10471	8.85357e-06	0.000137963	12	A0A0D3D170	106300329	Protein kinase domain-containing protein	A0A0D3D170_BRAOL	4	760.225	8.60225	ZT11_125ppfd_K9	ZT11_175ppfd_K9	NaN	NaN	NaN
ZT23_175ppfd_K3 / ZT23_75ppfd_K3	A0A0D3D170	AT1G76540	A0A0D3D170	3.03315	3.03315	0.0389368	0.0387275	16	A0A0D3D170	106300329	Protein kinase domain-containing protein	A0A0D3D170_BRAOL	4	718.597	8.18597	ZT23_175ppfd_K3	ZT23_75ppfd_K3	NaN	NaN	NaN
ZT11_125ppfd_K3 / ZT11_175ppfd_K9	A0A0D3D170	AT1G76540	A0A0D3D170	2.32615	2.32615	0.0143421	0.0188372	10	A0A0D3D170	106300329	Protein kinase domain-containing protein	A0A0D3D170_BRAOL	4	401.465	5.01465	ZT11_125ppfd_K3	ZT11_175ppfd_K9	NaN	NaN	NaN
ZT11_75ppfd_K9 / ZT23_75ppfd_K3	A0A0D3D170	AT1G76540	A0A0D3D170	2.1406	2.1406	0.0539635	0.0490384	16	A0A0D3D170	106300329	Protein kinase domain-containing protein	A0A0D3D170_BRAOL	4	340.945	4.40945	ZT11_75ppfd_K9	ZT23_75ppfd_K3	NaN	NaN	NaN
ZT23_125ppfd_K9 / ZT23_75ppfd_K3	A0A0D3D170	AT1G76540	A0A0D3D170	0.81123	0.81123	0.0256278	0.0286107	16	A0A0D3D170	106300329	Protein kinase domain-containing protein	A0A0D3D170_BRAOL	4	75.4707	1.75471	ZT23_125ppfd_K9	ZT23_75ppfd_K3	NaN	NaN	NaN
ZT11_75ppfd_K3 / ZT11_75ppfd_K9	A0A0D3D170	AT1G76540	A0A0D3D170	-1.69487	1.69487	0.0373364	0.0375558	16	A0A0D3D170	106300329	Protein kinase domain-containing protein	A0A0D3D170_BRAOL	4	-69.1118	0.308882	ZT11_75ppfd_K3	ZT11_75ppfd_K9	NaN	NaN	NaN
ZT23_125ppfd_K3 / ZT23_175ppfd_K3	A0A0D3D170	AT1G76540	A0A0D3D170	-2.15637	2.15637	0.0520289	0.0477671	14	A0A0D3D170	106300329	Protein kinase domain-containing protein	A0A0D3D170_BRAOL	4	-77.568	0.22432	ZT23_125ppfd_K3	ZT23_175ppfd_K3	NaN	NaN	NaN
ZT11_75ppfd_K3 / ZT23_75ppfd_K9	A0A0D3D170	AT1G76540	A0A0D3D170	-2.47157	2.47157	0.0383925	0.0383241	16	A0A0D3D170	106300329	Protein kinase domain-containing protein	A0A0D3D170_BRAOL	4	-81.9705	0.180295	ZT11_75ppfd_K3	ZT23_75ppfd_K9	NaN	NaN	NaN
ZT11_125ppfd_K3 / ZT11_75ppfd_K9	A0A0D3D170	AT1G76540	A0A0D3D170	-2.51448	2.51448	0.041407	0.0404757	14	A0A0D3D170	106300329	Protein kinase domain-containing protein	A0A0D3D170_BRAOL	4	-82.4989	0.175011	ZT11_125ppfd_K3	ZT11_75ppfd_K9	NaN	NaN	NaN
ZT11_75ppfd_K3 / ZT23_175ppfd_K3	A0A0D3D170	AT1G76540	A0A0D3D170	-2.58743	2.58743	0.0306953	0.0326047	16	A0A0D3D170	106300329	Protein kinase domain-containing protein	A0A0D3D170_BRAOL	4	-83.3618	0.166382	ZT11_75ppfd_K3	ZT23_175ppfd_K3	NaN	NaN	NaN
ZT11_125ppfd_K9 / ZT23_175ppfd_K3	A0A0D3D170	AT1G76540	A0A0D3D170	-2.62847	2.62847	0.0441524	0.0423977	16	A0A0D3D170	106300329	Protein kinase domain-containing protein	A0A0D3D170_BRAOL	4	-83.8285	0.161715	ZT11_125ppfd_K9	ZT23_175ppfd_K3	NaN	NaN	NaN
ZT11_175ppfd_K9 / ZT23_75ppfd_K3	A0A0D3D170	AT1G76540	A0A0D3D170	-2.70003	2.70003	1.1648e-05	0.000163413	12	A0A0D3D170	106300329	Protein kinase domain-containing protein	A0A0D3D170_BRAOL	4	-84.611	0.15389	ZT11_175ppfd_K9	ZT23_75ppfd_K3	NaN	NaN	NaN
ZT23_75ppfd_K3 / ZT23_75ppfd_K9	A0A0D3D170	AT1G76540	A0A0D3D170	-2.9173	2.9173	0.049682	0.046204	16	A0A0D3D170	106300329	Protein kinase domain-containing protein	A0A0D3D170_BRAOL	4	-86.7625	0.132375	ZT23_75ppfd_K3	ZT23_75ppfd_K9	NaN	NaN	NaN
ZT11_175ppfd_K9 / ZT11_75ppfd_K3	A0A0D3D170	AT1G76540	A0A0D3D170	-3.14576	3.14576	4.26865e-05	0.000369617	12	A0A0D3D170	106300329	Protein kinase domain-containing protein	A0A0D3D170_BRAOL	4	-88.7012	0.112988	ZT11_175ppfd_K9	ZT11_75ppfd_K3	NaN	NaN	NaN
ZT11_125ppfd_K3 / ZT23_75ppfd_K9	A0A0D3D170	AT1G76540	A0A0D3D170	-3.29118	3.29118	0.0379097	0.0379724	14	A0A0D3D170	106300329	Protein kinase domain-containing protein	A0A0D3D170_BRAOL	4	-89.7846	0.102154	ZT11_125ppfd_K3	ZT23_75ppfd_K9	NaN	NaN	NaN
ZT11_125ppfd_K3 / ZT23_175ppfd_K3	A0A0D3D170	AT1G76540	A0A0D3D170	-3.40704	3.40704	0.0286558	0.0310108	14	A0A0D3D170	106300329	Protein kinase domain-containing protein	A0A0D3D170_BRAOL	4	-90.5729	0.0942714	ZT11_125ppfd_K3	ZT23_175ppfd_K3	NaN	NaN	NaN
ZT11_175ppfd_K9 / ZT23_125ppfd_K9	A0A0D3D170	AT1G76540	A0A0D3D170	-3.51126	3.51126	8.5335e-05	0.000575003	12	A0A0D3D170	106300329	Protein kinase domain-containing protein	A0A0D3D170_BRAOL	4	-91.2299	0.0877011	ZT11_175ppfd_K9	ZT23_125ppfd_K9	NaN	NaN	NaN
ZT11_175ppfd_K9 / ZT23_125ppfd_K3	A0A0D3D170	AT1G76540	A0A0D3D170	-3.57681	3.57681	0.0154466	0.0198568	10	A0A0D3D170	106300329	Protein kinase domain-containing protein	A0A0D3D170_BRAOL	4	-91.6195	0.0838054	ZT11_175ppfd_K9	ZT23_125ppfd_K3	NaN	NaN	NaN
ZT11_175ppfd_K9 / ZT11_75ppfd_K9	A0A0D3D170	AT1G76540	A0A0D3D170	-4.84063	4.84063	0.00614396	0.0103635	12	A0A0D3D170	106300329	Protein kinase domain-containing protein	A0A0D3D170_BRAOL	4	-96.51	0.0349	ZT11_175ppfd_K9	ZT11_75ppfd_K9	NaN	NaN	NaN
ZT11_175ppfd_K9 / ZT23_75ppfd_K9	A0A0D3D170	AT1G76540	A0A0D3D170	-5.61733	5.61733	0.00878084	0.0133085	12	A0A0D3D170	106300329	Protein kinase domain-containing protein	A0A0D3D170_BRAOL	4	-97.9629	0.0203712	ZT11_175ppfd_K9	ZT23_75ppfd_K9	NaN	NaN	NaN
ZT11_175ppfd_K9 / ZT23_175ppfd_K3	A0A0D3D170	AT1G76540	A0A0D3D170	-5.73318	5.73318	0.00847276	0.0129785	12	A0A0D3D170	106300329	Protein kinase domain-containing protein	A0A0D3D170_BRAOL	4	-98.1201	0.0187992	ZT11_175ppfd_K9	ZT23_175ppfd_K3	NaN	NaN	NaN
ZT11_175ppfd_K9 / ZT23_175ppfd_K9	A0A0D3D170	AT1G76540	A0A0D3D170	-6.37567	6.37567	0.0290504	0.0313192	12	A0A0D3D170	106300329	Protein kinase domain-containing protein	A0A0D3D170_BRAOL	4	-98.7957	0.0120429	ZT11_175ppfd_K9	ZT23_175ppfd_K9	NaN	NaN	NaN
ZT11_175ppfd_K9 / ZT23_175ppfd_K3	A0A0D3D178	AT1G76630	A0A0D3D178	1.13503	1.13503	0.00157151	0.0040186	16	A0A0D3D178	106300732	Uncharacterized protein	A0A0D3D178_BRAOL	1	119.622	2.19622	ZT11_175ppfd_K9	ZT23_175ppfd_K3	NaN	NaN	NaN
ZT23_125ppfd_K9 / ZT23_175ppfd_K3	A0A0D3D178	AT1G76630	A0A0D3D178	0.843746	0.843746	0.0173676	0.0215903	16	A0A0D3D178	106300732	Uncharacterized protein	A0A0D3D178_BRAOL	1	79.4704	1.7947	ZT23_125ppfd_K9	ZT23_175ppfd_K3	NaN	NaN	NaN
ZT11_175ppfd_K9 / ZT23_125ppfd_K3	A0A0D3D178	AT1G76630	A0A0D3D178	0.717416	0.717416	0.00197116	0.00469449	16	A0A0D3D178	106300732	Uncharacterized protein	A0A0D3D178_BRAOL	1	64.4234	1.64423	ZT11_175ppfd_K9	ZT23_125ppfd_K3	NaN	NaN	NaN
ZT11_75ppfd_K9 / ZT23_175ppfd_K3	A0A0D3D178	AT1G76630	A0A0D3D178	0.636666	0.636666	0.0413595	0.040444	16	A0A0D3D178	106300732	Uncharacterized protein	A0A0D3D178_BRAOL	1	55.4733	1.55473	ZT11_75ppfd_K9	ZT23_175ppfd_K3	NaN	NaN	NaN
ZT23_175ppfd_K3 / ZT23_175ppfd_K9	A0A0D3D178	AT1G76630	A0A0D3D178	-0.6674	0.6674	0.0304702	0.0324241	16	A0A0D3D178	106300732	Uncharacterized protein	A0A0D3D178_BRAOL	1	-37.0359	0.629641	ZT23_175ppfd_K3	ZT23_175ppfd_K9	NaN	NaN	NaN
ZT11_125ppfd_K3 / ZT11_175ppfd_K9	A0A0D3D178	AT1G76630	A0A0D3D178	-0.788577	0.788577	0.0113204	0.0159114	16	A0A0D3D178	106300732	Uncharacterized protein	A0A0D3D178_BRAOL	1	-42.1085	0.578915	ZT11_125ppfd_K3	ZT11_175ppfd_K9	NaN	NaN	NaN
ZT23_175ppfd_K3 / ZT23_75ppfd_K3	A0A0D3D178	AT1G76630	A0A0D3D178	-0.808977	0.808977	0.0352146	0.0360218	16	A0A0D3D178	106300732	Uncharacterized protein	A0A0D3D178_BRAOL	1	-42.9213	0.570787	ZT23_175ppfd_K3	ZT23_75ppfd_K3	NaN	NaN	NaN
ZT11_125ppfd_K9 / ZT11_175ppfd_K9	A0A0D3D178	AT1G76630	A0A0D3D178	-1.01827	1.01827	0.00215214	0.00499107	16	A0A0D3D178	106300732	Uncharacterized protein	A0A0D3D178_BRAOL	1	-50.6291	0.493709	ZT11_125ppfd_K9	ZT11_175ppfd_K9	NaN	NaN	NaN
ZT23_125ppfd_K9 / ZT23_175ppfd_K3	A0A0D3AR32	AT1G76680	A0A0D3AR32	0.776486	0.776486	0.0011915	0.00332789	16	A0A0D3AR32	106326848	Oxidored_FMN domain-containing protein	A0A0D3AR32_BRAOL	8	71.2953	1.71295	ZT23_125ppfd_K9	ZT23_175ppfd_K3	NaN	NaN	NaN
ZT11_125ppfd_K9 / ZT11_175ppfd_K3	A0A0D3AR32	AT1G76680	A0A0D3AR32	0.767273	0.767273	0.00251879	0.00556581	16	A0A0D3AR32	106326848	Oxidored_FMN domain-containing protein	A0A0D3AR32_BRAOL	8	70.2049	1.70205	ZT11_125ppfd_K9	ZT11_175ppfd_K3	NaN	NaN	NaN
ZT11_125ppfd_K9 / ZT23_175ppfd_K3	A0A0D3AR32	AT1G76680	A0A0D3AR32	0.679594	0.679594	0.00505971	0.00905049	16	A0A0D3AR32	106326848	Oxidored_FMN domain-containing protein	A0A0D3AR32_BRAOL	8	60.1689	1.60169	ZT11_125ppfd_K9	ZT23_175ppfd_K3	NaN	NaN	NaN
ZT11_125ppfd_K9 / ZT11_75ppfd_K3	A0A0D3AR32	AT1G76680	A0A0D3AR32	0.660631	0.660631	0.00669847	0.0109976	16	A0A0D3AR32	106326848	Oxidored_FMN domain-containing protein	A0A0D3AR32_BRAOL	8	58.0774	1.58077	ZT11_125ppfd_K9	ZT11_75ppfd_K3	NaN	NaN	NaN
ZT11_175ppfd_K3 / ZT11_75ppfd_K9	A0A0D3AR32	AT1G76680	A0A0D3AR32	-0.613688	0.613688	0.00609367	0.0103031	16	A0A0D3AR32	106326848	Oxidored_FMN domain-containing protein	A0A0D3AR32_BRAOL	8	-34.6476	0.653524	ZT11_175ppfd_K3	ZT11_75ppfd_K9	NaN	NaN	NaN
ZT11_125ppfd_K3 / ZT23_125ppfd_K9	A0A0D3AR32	AT1G76680	A0A0D3AR32	-0.657121	0.657121	0.00231568	0.00525054	16	A0A0D3AR32	106326848	Oxidored_FMN domain-containing protein	A0A0D3AR32_BRAOL	8	-36.5858	0.634142	ZT11_125ppfd_K3	ZT23_125ppfd_K9	NaN	NaN	NaN
ZT11_75ppfd_K3 / ZT23_75ppfd_K9	A0A0D3AR32	AT1G76680	A0A0D3AR32	-0.658524	0.658524	0.00135436	0.0036315	16	A0A0D3AR32	106326848	Oxidored_FMN domain-containing protein	A0A0D3AR32_BRAOL	8	-36.6474	0.633526	ZT11_75ppfd_K3	ZT23_75ppfd_K9	NaN	NaN	NaN
ZT23_175ppfd_K3 / ZT23_75ppfd_K9	A0A0D3AR32	AT1G76680	A0A0D3AR32	-0.677488	0.677488	0.000905744	0.00276053	16	A0A0D3AR32	106326848	Oxidored_FMN domain-containing protein	A0A0D3AR32_BRAOL	8	-37.4747	0.625253	ZT23_175ppfd_K3	ZT23_75ppfd_K9	NaN	NaN	NaN
ZT11_75ppfd_K3 / ZT23_125ppfd_K9	A0A0D3AR32	AT1G76680	A0A0D3AR32	-0.757522	0.757522	0.00175077	0.00432945	16	A0A0D3AR32	106326848	Oxidored_FMN domain-containing protein	A0A0D3AR32_BRAOL	8	-40.8489	0.591511	ZT11_75ppfd_K3	ZT23_125ppfd_K9	NaN	NaN	NaN
ZT11_175ppfd_K3 / ZT23_75ppfd_K9	A0A0D3AR32	AT1G76680	A0A0D3AR32	-0.765166	0.765166	0.000388943	0.00156568	16	A0A0D3AR32	106326848	Oxidored_FMN domain-containing protein	A0A0D3AR32_BRAOL	8	-41.1614	0.588386	ZT11_175ppfd_K3	ZT23_75ppfd_K9	NaN	NaN	NaN
ZT11_175ppfd_K3 / ZT23_125ppfd_K9	A0A0D3AR32	AT1G76680	A0A0D3AR32	-0.864164	0.864164	0.00058154	0.00204648	16	A0A0D3AR32	106326848	Oxidored_FMN domain-containing protein	A0A0D3AR32_BRAOL	8	-45.0635	0.549365	ZT11_175ppfd_K3	ZT23_125ppfd_K9	NaN	NaN	NaN
ZT23_125ppfd_K9 / ZT23_175ppfd_K3	A0A0D3CWB1	AT1G76730	A0A0D3CWB1	1.64475	1.64475	0.000502927	0.00185851	15	A0A0D3CWB1	106296821	Uncharacterized protein	A0A0D3CWB1_BRAOL	4	212.694	3.12694	ZT23_125ppfd_K9	ZT23_175ppfd_K3	NaN	NaN	NaN
ZT11_75ppfd_K9 / ZT23_175ppfd_K3	A0A0D3CWB1	AT1G76730	A0A0D3CWB1	1.41865	1.41865	2.02366e-05	0.000230481	15	A0A0D3CWB1	106296821	Uncharacterized protein	A0A0D3CWB1_BRAOL	4	167.334	2.67334	ZT11_75ppfd_K9	ZT23_175ppfd_K3	NaN	NaN	NaN
ZT11_75ppfd_K9 / ZT23_125ppfd_K3	A0A0D3CWB1	AT1G76730	A0A0D3CWB1	1.40213	1.40213	0.000275302	0.00124208	16	A0A0D3CWB1	106296821	Uncharacterized protein	A0A0D3CWB1_BRAOL	4	164.292	2.64292	ZT11_75ppfd_K9	ZT23_125ppfd_K3	NaN	NaN	NaN
ZT11_125ppfd_K9 / ZT11_175ppfd_K3	A0A0D3CWB1	AT1G76730	A0A0D3CWB1	1.37013	1.37013	7.20523e-05	0.00051654	16	A0A0D3CWB1	106296821	Uncharacterized protein	A0A0D3CWB1_BRAOL	4	158.494	2.58494	ZT11_125ppfd_K9	ZT11_175ppfd_K3	NaN	NaN	NaN
ZT11_125ppfd_K9 / ZT23_175ppfd_K3	A0A0D3CWB1	AT1G76730	A0A0D3CWB1	1.35398	1.35398	5.8566e-06	0.00010744	15	A0A0D3CWB1	106296821	Uncharacterized protein	A0A0D3CWB1_BRAOL	4	155.616	2.55616	ZT11_125ppfd_K9	ZT23_175ppfd_K3	NaN	NaN	NaN
ZT11_125ppfd_K9 / ZT23_125ppfd_K3	A0A0D3CWB1	AT1G76730	A0A0D3CWB1	1.33746	1.33746	0.00019621	0.000994489	16	A0A0D3CWB1	106296821	Uncharacterized protein	A0A0D3CWB1_BRAOL	4	152.706	2.52706	ZT11_125ppfd_K9	ZT23_125ppfd_K3	NaN	NaN	NaN
ZT11_125ppfd_K9 / ZT11_75ppfd_K3	A0A0D3CWB1	AT1G76730	A0A0D3CWB1	1.07879	1.07879	3.97554e-05	0.000353448	16	A0A0D3CWB1	106296821	Uncharacterized protein	A0A0D3CWB1_BRAOL	4	111.227	2.11227	ZT11_125ppfd_K9	ZT11_75ppfd_K3	NaN	NaN	NaN
ZT11_175ppfd_K9 / ZT23_175ppfd_K3	A0A0D3CWB1	AT1G76730	A0A0D3CWB1	0.819979	0.819979	6.78846e-05	0.000497085	15	A0A0D3CWB1	106296821	Uncharacterized protein	A0A0D3CWB1_BRAOL	4	76.5381	1.76538	ZT11_175ppfd_K9	ZT23_175ppfd_K3	NaN	NaN	NaN
ZT11_175ppfd_K9 / ZT23_125ppfd_K3	A0A0D3CWB1	AT1G76730	A0A0D3CWB1	0.803465	0.803465	0.00709424	0.0114531	16	A0A0D3CWB1	106296821	Uncharacterized protein	A0A0D3CWB1_BRAOL	4	74.5287	1.74529	ZT11_175ppfd_K9	ZT23_125ppfd_K3	NaN	NaN	NaN
ZT11_175ppfd_K9 / ZT11_75ppfd_K9	A0A0D3CWB1	AT1G76730	A0A0D3CWB1	-0.598666	0.598666	0.024027	0.02731	16	A0A0D3CWB1	106296821	Uncharacterized protein	A0A0D3CWB1_BRAOL	4	-33.9636	0.660364	ZT11_175ppfd_K9	ZT11_75ppfd_K9	NaN	NaN	NaN
ZT11_125ppfd_K3 / ZT11_175ppfd_K9	A0A0D3CWB1	AT1G76730	A0A0D3CWB1	-0.663949	0.663949	0.00482314	0.00874595	16	A0A0D3CWB1	106296821	Uncharacterized protein	A0A0D3CWB1_BRAOL	4	-36.8852	0.631148	ZT11_125ppfd_K3	ZT11_175ppfd_K9	NaN	NaN	NaN
ZT11_175ppfd_K9 / ZT23_125ppfd_K9	A0A0D3CWB1	AT1G76730	A0A0D3CWB1	-0.824773	0.824773	0.027374	0.0300166	16	A0A0D3CWB1	106296821	Uncharacterized protein	A0A0D3CWB1_BRAOL	4	-43.5429	0.564571	ZT11_175ppfd_K9	ZT23_125ppfd_K9	NaN	NaN	NaN
ZT11_175ppfd_K3 / ZT11_175ppfd_K9	A0A0D3CWB1	AT1G76730	A0A0D3CWB1	-0.836136	0.836136	0.0059838	0.0101732	16	A0A0D3CWB1	106296821	Uncharacterized protein	A0A0D3CWB1_BRAOL	4	-43.9858	0.560142	ZT11_175ppfd_K3	ZT11_175ppfd_K9	NaN	NaN	NaN
ZT11_75ppfd_K3 / ZT23_175ppfd_K9	A0A0D3CWB1	AT1G76730	A0A0D3CWB1	-1.00282	1.00282	0.00787656	0.012326	16	A0A0D3CWB1	106296821	Uncharacterized protein	A0A0D3CWB1_BRAOL	4	-50.0977	0.499023	ZT11_75ppfd_K3	ZT23_175ppfd_K9	NaN	NaN	NaN
ZT11_75ppfd_K3 / ZT23_75ppfd_K3	A0A0D3CWB1	AT1G76730	A0A0D3CWB1	-1.07356	1.07356	0.000563647	0.00200465	16	A0A0D3CWB1	106296821	Uncharacterized protein	A0A0D3CWB1_BRAOL	4	-52.4854	0.475146	ZT11_75ppfd_K3	ZT23_75ppfd_K3	NaN	NaN	NaN
ZT11_125ppfd_K3 / ZT23_175ppfd_K9	A0A0D3CWB1	AT1G76730	A0A0D3CWB1	-1.12197	1.12197	0.0128403	0.0174063	16	A0A0D3CWB1	106296821	Uncharacterized protein	A0A0D3CWB1_BRAOL	4	-54.0535	0.459465	ZT11_125ppfd_K3	ZT23_175ppfd_K9	NaN	NaN	NaN
ZT11_75ppfd_K3 / ZT11_75ppfd_K9	A0A0D3CWB1	AT1G76730	A0A0D3CWB1	-1.14346	1.14346	6.58458e-05	0.000487239	16	A0A0D3CWB1	106296821	Uncharacterized protein	A0A0D3CWB1_BRAOL	4	-54.7328	0.452672	ZT11_75ppfd_K3	ZT11_75ppfd_K9	NaN	NaN	NaN
ZT11_125ppfd_K3 / ZT23_75ppfd_K3	A0A0D3CWB1	AT1G76730	A0A0D3CWB1	-1.19271	1.19271	0.00101138	0.00297617	16	A0A0D3CWB1	106296821	Uncharacterized protein	A0A0D3CWB1_BRAOL	4	-56.252	0.43748	ZT11_125ppfd_K3	ZT23_75ppfd_K3	NaN	NaN	NaN
ZT11_125ppfd_K3 / ZT11_125ppfd_K9	A0A0D3CWB1	AT1G76730	A0A0D3CWB1	-1.19794	1.19794	4.4217e-05	0.000378047	16	A0A0D3CWB1	106296821	Uncharacterized protein	A0A0D3CWB1_BRAOL	4	-56.4104	0.435896	ZT11_125ppfd_K3	ZT11_125ppfd_K9	NaN	NaN	NaN
ZT23_125ppfd_K3 / ZT23_175ppfd_K9	A0A0D3CWB1	AT1G76730	A0A0D3CWB1	-1.26149	1.26149	0.00898815	0.0135252	16	A0A0D3CWB1	106296821	Uncharacterized protein	A0A0D3CWB1_BRAOL	4	-58.2887	0.417113	ZT23_125ppfd_K3	ZT23_175ppfd_K9	NaN	NaN	NaN
ZT11_125ppfd_K3 / ZT11_75ppfd_K9	A0A0D3CWB1	AT1G76730	A0A0D3CWB1	-1.26261	1.26261	6.40278e-05	0.000478761	16	A0A0D3CWB1	106296821	Uncharacterized protein	A0A0D3CWB1_BRAOL	4	-58.3212	0.416788	ZT11_125ppfd_K3	ZT11_75ppfd_K9	NaN	NaN	NaN
ZT23_175ppfd_K3 / ZT23_175ppfd_K9	A0A0D3CWB1	AT1G76730	A0A0D3CWB1	-1.278	1.278	0.00309094	0.00640888	15	A0A0D3CWB1	106296821	Uncharacterized protein	A0A0D3CWB1_BRAOL	4	-58.7635	0.412365	ZT23_175ppfd_K3	ZT23_175ppfd_K9	NaN	NaN	NaN
ZT11_175ppfd_K3 / ZT23_175ppfd_K9	A0A0D3CWB1	AT1G76730	A0A0D3CWB1	-1.29416	1.29416	0.0135195	0.0180501	16	A0A0D3CWB1	106296821	Uncharacterized protein	A0A0D3CWB1_BRAOL	4	-59.2227	0.407773	ZT11_175ppfd_K3	ZT23_175ppfd_K9	NaN	NaN	NaN
ZT23_125ppfd_K3 / ZT23_75ppfd_K3	A0A0D3CWB1	AT1G76730	A0A0D3CWB1	-1.33223	1.33223	0.00139092	0.00369809	16	A0A0D3CWB1	106296821	Uncharacterized protein	A0A0D3CWB1_BRAOL	4	-60.2845	0.397155	ZT23_125ppfd_K3	ZT23_75ppfd_K3	NaN	NaN	NaN
ZT23_175ppfd_K3 / ZT23_75ppfd_K3	A0A0D3CWB1	AT1G76730	A0A0D3CWB1	-1.34874	1.34874	0.000196477	0.00099539	15	A0A0D3CWB1	106296821	Uncharacterized protein	A0A0D3CWB1_BRAOL	4	-60.7366	0.392634	ZT23_175ppfd_K3	ZT23_75ppfd_K3	NaN	NaN	NaN
ZT11_175ppfd_K3 / ZT23_75ppfd_K3	A0A0D3CWB1	AT1G76730	A0A0D3CWB1	-1.3649	1.3649	0.00124723	0.00343196	16	A0A0D3CWB1	106296821	Uncharacterized protein	A0A0D3CWB1_BRAOL	4	-61.1738	0.388262	ZT11_175ppfd_K3	ZT23_75ppfd_K3	NaN	NaN	NaN
ZT11_75ppfd_K3 / ZT23_125ppfd_K9	A0A0D3CWB1	AT1G76730	A0A0D3CWB1	-1.36957	1.36957	0.000547637	0.00196641	16	A0A0D3CWB1	106296821	Uncharacterized protein	A0A0D3CWB1_BRAOL	4	-61.2993	0.387007	ZT11_75ppfd_K3	ZT23_125ppfd_K9	NaN	NaN	NaN
ZT11_175ppfd_K3 / ZT11_75ppfd_K9	A0A0D3CWB1	AT1G76730	A0A0D3CWB1	-1.4348	1.4348	0.000107183	0.000665922	16	A0A0D3CWB1	106296821	Uncharacterized protein	A0A0D3CWB1_BRAOL	4	-63.0102	0.369898	ZT11_175ppfd_K3	ZT11_75ppfd_K9	NaN	NaN	NaN
ZT11_125ppfd_K3 / ZT23_125ppfd_K9	A0A0D3CWB1	AT1G76730	A0A0D3CWB1	-1.48872	1.48872	0.000827419	0.00259465	16	A0A0D3CWB1	106296821	Uncharacterized protein	A0A0D3CWB1_BRAOL	4	-64.3672	0.356328	ZT11_125ppfd_K3	ZT23_125ppfd_K9	NaN	NaN	NaN
ZT11_175ppfd_K9 / ZT23_75ppfd_K9	A0A0D3CWB1	AT1G76730	A0A0D3CWB1	-1.53492	1.53492	0.0235902	0.0269389	16	A0A0D3CWB1	106296821	Uncharacterized protein	A0A0D3CWB1_BRAOL	4	-65.4901	0.345099	ZT11_175ppfd_K9	ZT23_75ppfd_K9	NaN	NaN	NaN
ZT23_125ppfd_K3 / ZT23_125ppfd_K9	A0A0D3CWB1	AT1G76730	A0A0D3CWB1	-1.62824	1.62824	0.000578083	0.00203863	16	A0A0D3CWB1	106296821	Uncharacterized protein	A0A0D3CWB1_BRAOL	4	-67.6517	0.323483	ZT23_125ppfd_K3	ZT23_125ppfd_K9	NaN	NaN	NaN
ZT11_175ppfd_K3 / ZT23_125ppfd_K9	A0A0D3CWB1	AT1G76730	A0A0D3CWB1	-1.66091	1.66091	0.000910615	0.00277077	16	A0A0D3CWB1	106296821	Uncharacterized protein	A0A0D3CWB1_BRAOL	4	-68.376	0.31624	ZT11_175ppfd_K3	ZT23_125ppfd_K9	NaN	NaN	NaN
ZT11_75ppfd_K3 / ZT23_75ppfd_K9	A0A0D3CWB1	AT1G76730	A0A0D3CWB1	-2.07971	2.07971	0.00330542	0.00671812	16	A0A0D3CWB1	106296821	Uncharacterized protein	A0A0D3CWB1_BRAOL	4	-76.3439	0.236561	ZT11_75ppfd_K3	ZT23_75ppfd_K9	NaN	NaN	NaN
ZT11_125ppfd_K3 / ZT23_75ppfd_K9	A0A0D3CWB1	AT1G76730	A0A0D3CWB1	-2.19887	2.19887	0.00436104	0.00814836	16	A0A0D3CWB1	106296821	Uncharacterized protein	A0A0D3CWB1_BRAOL	4	-78.2192	0.217808	ZT11_125ppfd_K3	ZT23_75ppfd_K9	NaN	NaN	NaN
ZT23_125ppfd_K3 / ZT23_75ppfd_K9	A0A0D3CWB1	AT1G76730	A0A0D3CWB1	-2.33838	2.33838	0.00267812	0.00580319	16	A0A0D3CWB1	106296821	Uncharacterized protein	A0A0D3CWB1_BRAOL	4	-80.2268	0.197732	ZT23_125ppfd_K3	ZT23_75ppfd_K9	NaN	NaN	NaN
ZT23_175ppfd_K3 / ZT23_75ppfd_K9	A0A0D3CWB1	AT1G76730	A0A0D3CWB1	-2.3549	2.3549	0.00237276	0.00533889	15	A0A0D3CWB1	106296821	Uncharacterized protein	A0A0D3CWB1_BRAOL	4	-80.4519	0.195481	ZT23_175ppfd_K3	ZT23_75ppfd_K9	NaN	NaN	NaN
ZT11_175ppfd_K3 / ZT23_75ppfd_K9	A0A0D3CWB1	AT1G76730	A0A0D3CWB1	-2.37106	2.37106	0.00445456	0.00827187	16	A0A0D3CWB1	106296821	Uncharacterized protein	A0A0D3CWB1_BRAOL	4	-80.6696	0.193304	ZT11_175ppfd_K3	ZT23_75ppfd_K9	NaN	NaN	NaN
ZT23_175ppfd_K3 / ZT23_75ppfd_K9	A0A0D3D188	AT1G76790	A0A0D3D188	0.98387	0.98387	0.00552302	0.00961585	16	A0A0D3D188	106301103	Uncharacterized protein	A0A0D3D188_BRAOL	4	97.7764	1.97776	ZT23_175ppfd_K3	ZT23_75ppfd_K9	NaN	NaN	NaN
ZT11_125ppfd_K3 / ZT11_175ppfd_K9	A0A0D3CWA9	AT1G76790	A0A0D3CWA9	0.902399	0.902399	0.0465957	0.0441006	8	A0A0D3CWA9	106297038	Uncharacterized protein	A0A0D3CWA9_BRAOL	1	86.9171	1.86917	ZT11_125ppfd_K3	ZT11_175ppfd_K9	NaN	NaN	NaN
ZT23_125ppfd_K3 / ZT23_75ppfd_K9	A0A0D3D188	AT1G76790	A0A0D3D188	0.825758	0.825758	0.042524	0.0412647	16	A0A0D3D188	106301103	Uncharacterized protein	A0A0D3D188_BRAOL	4	77.2466	1.77247	ZT23_125ppfd_K3	ZT23_75ppfd_K9	NaN	NaN	NaN
ZT11_75ppfd_K3 / ZT23_75ppfd_K9	A0A0D3D188	AT1G76790	A0A0D3D188	0.715145	0.715145	0.0204018	0.0242525	16	A0A0D3D188	106301103	Uncharacterized protein	A0A0D3D188_BRAOL	4	64.1649	1.64165	ZT11_75ppfd_K3	ZT23_75ppfd_K9	NaN	NaN	NaN
ZT11_125ppfd_K3 / ZT23_75ppfd_K9	A0A0D3D188	AT1G76790	A0A0D3D188	0.709231	0.709231	0.015185	0.0196147	16	A0A0D3D188	106301103	Uncharacterized protein	A0A0D3D188_BRAOL	4	63.4933	1.63493	ZT11_125ppfd_K3	ZT23_75ppfd_K9	NaN	NaN	NaN
ZT23_175ppfd_K3 / ZT23_175ppfd_K9	A0A0D3D188	AT1G76790	A0A0D3D188	0.625163	0.625163	0.00617889	0.0104072	16	A0A0D3D188	106301103	Uncharacterized protein	A0A0D3D188_BRAOL	4	54.2385	1.54239	ZT23_175ppfd_K3	ZT23_175ppfd_K9	NaN	NaN	NaN
ZT23_75ppfd_K3 / ZT23_75ppfd_K9	A0A0D3D188	AT1G76790	A0A0D3D188	0.604315	0.604315	0.00887473	0.0134034	16	A0A0D3D188	106301103	Uncharacterized protein	A0A0D3D188_BRAOL	4	52.0257	1.52026	ZT23_75ppfd_K3	ZT23_75ppfd_K9	NaN	NaN	NaN
ZT11_125ppfd_K9 / ZT23_175ppfd_K3	A0A0D3D188	AT1G76790	A0A0D3D188	-0.586096	0.586096	0.0278275	0.0303728	16	A0A0D3D188	106301103	Uncharacterized protein	A0A0D3D188_BRAOL	4	-33.3857	0.666143	ZT11_125ppfd_K9	ZT23_175ppfd_K3	NaN	NaN	NaN
ZT11_125ppfd_K9 / ZT11_175ppfd_K9	A0A0D3AR39	AT2G27700	A0A0D3AR39	1.17332	1.17332	0.000298635	0.00131087	16	A0A0D3AR39	106326865	Eukaryotic translation initiation factor 5B	A0A0D3AR39_BRAOL	6	125.53	2.2553	ZT11_125ppfd_K9	ZT11_175ppfd_K9	NaN	NaN	NaN
ZT11_175ppfd_K3 / ZT11_175ppfd_K9	A0A0D3AR39	AT2G27700	A0A0D3AR39	0.956778	0.956778	0.00862222	0.0131383	16	A0A0D3AR39	106326865	Eukaryotic translation initiation factor 5B	A0A0D3AR39_BRAOL	6	94.097	1.94097	ZT11_175ppfd_K3	ZT11_175ppfd_K9	NaN	NaN	NaN
ZT23_125ppfd_K3 / ZT23_75ppfd_K9	A0A0D3AR39	AT2G27700	A0A0D3AR39	-0.618095	0.618095	0.0316415	0.0333334	16	A0A0D3AR39	106326865	Eukaryotic translation initiation factor 5B	A0A0D3AR39_BRAOL	6	-34.8469	0.651531	ZT23_125ppfd_K3	ZT23_75ppfd_K9	NaN	NaN	NaN
ZT23_125ppfd_K9 / ZT23_75ppfd_K9	A0A0D3AR39	AT2G27700	A0A0D3AR39	-0.624438	0.624438	0.0062877	0.0105276	16	A0A0D3AR39	106326865	Eukaryotic translation initiation factor 5B	A0A0D3AR39_BRAOL	6	-35.1328	0.648672	ZT23_125ppfd_K9	ZT23_75ppfd_K9	NaN	NaN	NaN
ZT11_125ppfd_K9 / ZT23_175ppfd_K9	A0A0D3AR39	AT2G27700	A0A0D3AR39	-0.661671	0.661671	0.0453768	0.0432513	16	A0A0D3AR39	106326865	Eukaryotic translation initiation factor 5B	A0A0D3AR39_BRAOL	6	-36.7854	0.632146	ZT11_125ppfd_K9	ZT23_175ppfd_K9	NaN	NaN	NaN
ZT11_175ppfd_K3 / ZT23_75ppfd_K3	A0A0D3AR39	AT2G27700	A0A0D3AR39	-0.66615	0.66615	0.0336803	0.0348735	16	A0A0D3AR39	106326865	Eukaryotic translation initiation factor 5B	A0A0D3AR39_BRAOL	6	-36.9814	0.630186	ZT11_175ppfd_K3	ZT23_75ppfd_K3	NaN	NaN	NaN
ZT11_75ppfd_K9 / ZT23_75ppfd_K3	A0A0D3AR39	AT2G27700	A0A0D3AR39	-0.767731	0.767731	0.0216885	0.0253631	16	A0A0D3AR39	106326865	Eukaryotic translation initiation factor 5B	A0A0D3AR39_BRAOL	6	-41.2659	0.587341	ZT11_75ppfd_K9	ZT23_75ppfd_K3	NaN	NaN	NaN
ZT11_75ppfd_K3 / ZT23_175ppfd_K9	A0A0D3AR39	AT2G27700	A0A0D3AR39	-0.782801	0.782801	0.018969	0.0230067	16	A0A0D3AR39	106326865	Eukaryotic translation initiation factor 5B	A0A0D3AR39_BRAOL	6	-41.8763	0.581237	ZT11_75ppfd_K3	ZT23_175ppfd_K9	NaN	NaN	NaN
ZT11_175ppfd_K9 / ZT23_125ppfd_K3	A0A0D3AR39	AT2G27700	A0A0D3AR39	-0.80549	0.80549	0.0107318	0.0153227	16	A0A0D3AR39	106326865	Eukaryotic translation initiation factor 5B	A0A0D3AR39_BRAOL	6	-42.7832	0.572168	ZT11_175ppfd_K9	ZT23_125ppfd_K3	NaN	NaN	NaN
ZT23_125ppfd_K9 / ZT23_75ppfd_K3	A0A0D3AR39	AT2G27700	A0A0D3AR39	-0.823781	0.823781	0.0121553	0.0167405	16	A0A0D3AR39	106326865	Eukaryotic translation initiation factor 5B	A0A0D3AR39_BRAOL	6	-43.5041	0.564959	ZT23_125ppfd_K9	ZT23_75ppfd_K3	NaN	NaN	NaN
ZT11_175ppfd_K9 / ZT11_75ppfd_K9	A0A0D3AR39	AT2G27700	A0A0D3AR39	-0.855197	0.855197	0.00705626	0.0114093	16	A0A0D3AR39	106326865	Eukaryotic translation initiation factor 5B	A0A0D3AR39_BRAOL	6	-44.721	0.55279	ZT11_175ppfd_K9	ZT11_75ppfd_K9	NaN	NaN	NaN
ZT11_175ppfd_K3 / ZT23_175ppfd_K9	A0A0D3AR39	AT2G27700	A0A0D3AR39	-0.878213	0.878213	0.0134385	0.0179741	16	A0A0D3AR39	106326865	Eukaryotic translation initiation factor 5B	A0A0D3AR39_BRAOL	6	-45.5959	0.544041	ZT11_175ppfd_K3	ZT23_175ppfd_K9	NaN	NaN	NaN
ZT11_175ppfd_K9 / ZT23_175ppfd_K3	A0A0D3AR39	AT2G27700	A0A0D3AR39	-0.886022	0.886022	0.00558421	0.00968859	16	A0A0D3AR39	106326865	Eukaryotic translation initiation factor 5B	A0A0D3AR39_BRAOL	6	-45.8896	0.541104	ZT11_175ppfd_K9	ZT23_175ppfd_K3	NaN	NaN	NaN
ZT23_175ppfd_K3 / ZT23_175ppfd_K9	A0A0D3AR39	AT2G27700	A0A0D3AR39	-0.948969	0.948969	0.033437	0.0346863	16	A0A0D3AR39	106326865	Eukaryotic translation initiation factor 5B	A0A0D3AR39_BRAOL	6	-48.1998	0.518002	ZT23_175ppfd_K3	ZT23_175ppfd_K9	NaN	NaN	NaN
ZT11_75ppfd_K9 / ZT23_175ppfd_K9	A0A0D3AR39	AT2G27700	A0A0D3AR39	-0.979794	0.979794	0.00873732	0.0132628	16	A0A0D3AR39	106326865	Eukaryotic translation initiation factor 5B	A0A0D3AR39_BRAOL	6	-49.2948	0.507052	ZT11_75ppfd_K9	ZT23_175ppfd_K9	NaN	NaN	NaN
ZT23_125ppfd_K3 / ZT23_175ppfd_K9	A0A0D3AR39	AT2G27700	A0A0D3AR39	-1.0295	1.0295	0.0244222	0.0276347	16	A0A0D3AR39	106326865	Eukaryotic translation initiation factor 5B	A0A0D3AR39_BRAOL	6	-51.012	0.48988	ZT23_125ppfd_K3	ZT23_175ppfd_K9	NaN	NaN	NaN
ZT23_125ppfd_K9 / ZT23_175ppfd_K9	A0A0D3AR39	AT2G27700	A0A0D3AR39	-1.03584	1.03584	0.00518527	0.0092033	16	A0A0D3AR39	106326865	Eukaryotic translation initiation factor 5B	A0A0D3AR39_BRAOL	6	-51.227	0.48773	ZT23_125ppfd_K9	ZT23_175ppfd_K9	NaN	NaN	NaN
ZT11_175ppfd_K9 / ZT11_75ppfd_K3	A0A0D3AR39	AT2G27700	A0A0D3AR39	-1.05219	1.05219	0.0114035	0.0159927	16	A0A0D3AR39	106326865	Eukaryotic translation initiation factor 5B	A0A0D3AR39_BRAOL	6	-51.7764	0.482236	ZT11_175ppfd_K9	ZT11_75ppfd_K3	NaN	NaN	NaN
ZT11_175ppfd_K9 / ZT23_75ppfd_K9	A0A0D3AR39	AT2G27700	A0A0D3AR39	-1.42358	1.42358	0.000353706	0.00146852	16	A0A0D3AR39	106326865	Eukaryotic translation initiation factor 5B	A0A0D3AR39_BRAOL	6	-62.7215	0.372785	ZT11_175ppfd_K9	ZT23_75ppfd_K9	NaN	NaN	NaN
ZT11_175ppfd_K9 / ZT23_75ppfd_K3	A0A0D3AR39	AT2G27700	A0A0D3AR39	-1.62293	1.62293	0.000763286	0.00245859	16	A0A0D3AR39	106326865	Eukaryotic translation initiation factor 5B	A0A0D3AR39_BRAOL	6	-67.5324	0.324676	ZT11_175ppfd_K9	ZT23_75ppfd_K3	NaN	NaN	NaN
ZT11_175ppfd_K9 / ZT23_175ppfd_K9	A0A0D3AR39	AT2G27700	A0A0D3AR39	-1.83499	1.83499	0.000357263	0.00147881	16	A0A0D3AR39	106326865	Eukaryotic translation initiation factor 5B	A0A0D3AR39_BRAOL	6	-71.9707	0.280293	ZT11_175ppfd_K9	ZT23_175ppfd_K9	NaN	NaN	NaN
ZT11_75ppfd_K9 / ZT23_125ppfd_K3	A0A0D3D192	AT1G76880	A0A0D3D192	1.2945	1.2945	0.000271496	0.00123016	16	A0A0D3D192	106300650	Uncharacterized protein	A0A0D3D192_BRAOL	5	145.292	2.45292	ZT11_75ppfd_K9	ZT23_125ppfd_K3	NaN	NaN	NaN
ZT11_175ppfd_K9 / ZT23_125ppfd_K3	A0A0D3D192	AT1G76880	A0A0D3D192	1.28533	1.28533	0.00144752	0.00379977	16	A0A0D3D192	106300650	Uncharacterized protein	A0A0D3D192_BRAOL	5	143.737	2.43737	ZT11_175ppfd_K9	ZT23_125ppfd_K3	NaN	NaN	NaN
ZT11_125ppfd_K9 / ZT23_125ppfd_K3	A0A0D3D192	AT1G76880	A0A0D3D192	1.10028	1.10028	0.000630766	0.00216026	16	A0A0D3D192	106300650	Uncharacterized protein	A0A0D3D192_BRAOL	5	114.397	2.14397	ZT11_125ppfd_K9	ZT23_125ppfd_K3	NaN	NaN	NaN
ZT23_175ppfd_K9 / ZT23_75ppfd_K3	A0A0D3D192	AT1G76880	A0A0D3D192	0.993778	0.993778	0.00347073	0.00694745	16	A0A0D3D192	106300650	Uncharacterized protein	A0A0D3D192_BRAOL	5	99.1393	1.99139	ZT23_175ppfd_K9	ZT23_75ppfd_K3	NaN	NaN	NaN
ZT11_75ppfd_K3 / ZT23_125ppfd_K3	A0A0D3D192	AT1G76880	A0A0D3D192	0.808192	0.808192	0.00350902	0.00700054	16	A0A0D3D192	106300650	Uncharacterized protein	A0A0D3D192_BRAOL	5	75.1016	1.75102	ZT11_75ppfd_K3	ZT23_125ppfd_K3	NaN	NaN	NaN
ZT11_125ppfd_K3 / ZT23_125ppfd_K3	A0A0D3D192	AT1G76880	A0A0D3D192	0.800885	0.800885	0.0109193	0.0155106	16	A0A0D3D192	106300650	Uncharacterized protein	A0A0D3D192_BRAOL	5	74.2169	1.74217	ZT11_125ppfd_K3	ZT23_125ppfd_K3	NaN	NaN	NaN
ZT11_75ppfd_K9 / ZT23_75ppfd_K3	A0A0D3D192	AT1G76880	A0A0D3D192	0.652888	0.652888	0.00371606	0.00728521	16	A0A0D3D192	106300650	Uncharacterized protein	A0A0D3D192_BRAOL	5	57.2313	1.57231	ZT11_75ppfd_K9	ZT23_75ppfd_K3	NaN	NaN	NaN
ZT11_175ppfd_K9 / ZT23_75ppfd_K3	A0A0D3D192	AT1G76880	A0A0D3D192	0.643714	0.643714	0.032706	0.0341324	16	A0A0D3D192	106300650	Uncharacterized protein	A0A0D3D192_BRAOL	5	56.2346	1.56235	ZT11_175ppfd_K9	ZT23_75ppfd_K3	NaN	NaN	NaN
ZT23_125ppfd_K3 / ZT23_75ppfd_K3	A0A0D3D192	AT1G76880	A0A0D3D192	-0.641611	0.641611	0.0252576	0.0283104	16	A0A0D3D192	106300650	Uncharacterized protein	A0A0D3D192_BRAOL	5	-35.9003	0.640997	ZT23_125ppfd_K3	ZT23_75ppfd_K3	NaN	NaN	NaN
ZT11_75ppfd_K3 / ZT23_75ppfd_K9	A0A0D3D192	AT1G76880	A0A0D3D192	-0.67345	0.67345	0.00128866	0.00351025	16	A0A0D3D192	106300650	Uncharacterized protein	A0A0D3D192_BRAOL	5	-37.2994	0.627006	ZT11_75ppfd_K3	ZT23_75ppfd_K9	NaN	NaN	NaN
ZT11_125ppfd_K3 / ZT23_75ppfd_K9	A0A0D3D192	AT1G76880	A0A0D3D192	-0.680758	0.680758	0.000523411	0.00190848	16	A0A0D3D192	106300650	Uncharacterized protein	A0A0D3D192_BRAOL	5	-37.6162	0.623838	ZT11_125ppfd_K3	ZT23_75ppfd_K9	NaN	NaN	NaN
ZT11_175ppfd_K3 / ZT23_125ppfd_K9	A0A0D3D192	AT1G76880	A0A0D3D192	-0.681863	0.681863	0.00368025	0.00723888	16	A0A0D3D192	106300650	Uncharacterized protein	A0A0D3D192_BRAOL	5	-37.664	0.62336	ZT11_175ppfd_K3	ZT23_125ppfd_K9	NaN	NaN	NaN
ZT23_175ppfd_K3 / ZT23_75ppfd_K9	A0A0D3D192	AT1G76880	A0A0D3D192	-0.740513	0.740513	3.59957e-05	0.000331618	16	A0A0D3D192	106300650	Uncharacterized protein	A0A0D3D192_BRAOL	5	-40.1474	0.598526	ZT23_175ppfd_K3	ZT23_75ppfd_K9	NaN	NaN	NaN
ZT23_125ppfd_K3 / ZT23_175ppfd_K3	A0A0D3D192	AT1G76880	A0A0D3D192	-0.741129	0.741129	0.0313336	0.0330944	16	A0A0D3D192	106300650	Uncharacterized protein	A0A0D3D192_BRAOL	5	-40.1729	0.598271	ZT23_125ppfd_K3	ZT23_175ppfd_K3	NaN	NaN	NaN
ZT11_175ppfd_K3 / ZT11_175ppfd_K9	A0A0D3D192	AT1G76880	A0A0D3D192	-0.752602	0.752602	0.0206919	0.0244996	16	A0A0D3D192	106300650	Uncharacterized protein	A0A0D3D192_BRAOL	5	-40.6468	0.593532	ZT11_175ppfd_K3	ZT11_175ppfd_K9	NaN	NaN	NaN
ZT11_175ppfd_K3 / ZT11_75ppfd_K9	A0A0D3D192	AT1G76880	A0A0D3D192	-0.761776	0.761776	0.0010398	0.00303368	16	A0A0D3D192	106300650	Uncharacterized protein	A0A0D3D192_BRAOL	5	-41.023	0.58977	ZT11_175ppfd_K3	ZT11_75ppfd_K9	NaN	NaN	NaN
ZT11_75ppfd_K3 / ZT23_175ppfd_K9	A0A0D3D192	AT1G76880	A0A0D3D192	-0.827196	0.827196	0.0170116	0.021272	16	A0A0D3D192	106300650	Uncharacterized protein	A0A0D3D192_BRAOL	5	-43.6376	0.563624	ZT11_75ppfd_K3	ZT23_175ppfd_K9	NaN	NaN	NaN
ZT11_125ppfd_K3 / ZT23_175ppfd_K9	A0A0D3D192	AT1G76880	A0A0D3D192	-0.834504	0.834504	0.00624694	0.010483	16	A0A0D3D192	106300650	Uncharacterized protein	A0A0D3D192_BRAOL	5	-43.9224	0.560776	ZT11_125ppfd_K3	ZT23_175ppfd_K9	NaN	NaN	NaN
ZT23_75ppfd_K3 / ZT23_75ppfd_K9	A0A0D3D192	AT1G76880	A0A0D3D192	-0.840031	0.840031	0.00026292	0.00120491	16	A0A0D3D192	106300650	Uncharacterized protein	A0A0D3D192_BRAOL	5	-44.1369	0.558631	ZT23_75ppfd_K3	ZT23_75ppfd_K9	NaN	NaN	NaN
ZT23_175ppfd_K3 / ZT23_175ppfd_K9	A0A0D3D192	AT1G76880	A0A0D3D192	-0.894259	0.894259	0.00298842	0.00625968	16	A0A0D3D192	106300650	Uncharacterized protein	A0A0D3D192_BRAOL	5	-46.1977	0.538023	ZT23_175ppfd_K3	ZT23_175ppfd_K9	NaN	NaN	NaN
ZT11_175ppfd_K3 / ZT23_75ppfd_K9	A0A0D3D192	AT1G76880	A0A0D3D192	-0.948919	0.948919	2.8872e-05	0.000288347	16	A0A0D3D192	106300650	Uncharacterized protein	A0A0D3D192_BRAOL	5	-48.198	0.51802	ZT11_175ppfd_K3	ZT23_75ppfd_K9	NaN	NaN	NaN
ZT11_175ppfd_K3 / ZT23_175ppfd_K9	A0A0D3D192	AT1G76880	A0A0D3D192	-1.10267	1.10267	0.00276468	0.00593268	16	A0A0D3D192	106300650	Uncharacterized protein	A0A0D3D192_BRAOL	5	-53.4345	0.465655	ZT11_175ppfd_K3	ZT23_175ppfd_K9	NaN	NaN	NaN
ZT23_125ppfd_K3 / ZT23_125ppfd_K9	A0A0D3D192	AT1G76880	A0A0D3D192	-1.21459	1.21459	0.00157031	0.00401689	16	A0A0D3D192	106300650	Uncharacterized protein	A0A0D3D192_BRAOL	5	-56.9103	0.430897	ZT23_125ppfd_K3	ZT23_125ppfd_K9	NaN	NaN	NaN
ZT23_125ppfd_K3 / ZT23_75ppfd_K9	A0A0D3D192	AT1G76880	A0A0D3D192	-1.48164	1.48164	0.000107779	0.000668387	16	A0A0D3D192	106300650	Uncharacterized protein	A0A0D3D192_BRAOL	5	-64.1919	0.358081	ZT23_125ppfd_K3	ZT23_75ppfd_K9	NaN	NaN	NaN
ZT23_125ppfd_K3 / ZT23_175ppfd_K9	A0A0D3D192	AT1G76880	A0A0D3D192	-1.63539	1.63539	0.000247765	0.0011574	16	A0A0D3D192	106300650	Uncharacterized protein	A0A0D3D192_BRAOL	5	-67.8116	0.321884	ZT23_125ppfd_K3	ZT23_175ppfd_K9	NaN	NaN	NaN
ZT11_175ppfd_K3 / ZT11_175ppfd_K9	A0A0D3D1B0	AT1G77060	A0A0D3D1B0	2.03341	2.03341	2.73285e-06	6.84925e-05	16	A0A0D3D1B0	106296331	Uncharacterized protein	A0A0D3D1B0_BRAOL	2	309.372	4.09372	ZT11_175ppfd_K3	ZT11_175ppfd_K9	NaN	NaN	NaN
ZT11_175ppfd_K3 / ZT11_75ppfd_K9	A0A0D3D1B0	AT1G77060	A0A0D3D1B0	1.05432	1.05432	0.00864393	0.0131614	14	A0A0D3D1B0	106296331	Uncharacterized protein	A0A0D3D1B0_BRAOL	2	107.674	2.07674	ZT11_175ppfd_K3	ZT11_75ppfd_K9	NaN	NaN	NaN
ZT11_175ppfd_K3 / ZT11_75ppfd_K3	A0A0D3D1B0	AT1G77060	A0A0D3D1B0	0.810887	0.810887	0.0404434	0.0397972	16	A0A0D3D1B0	106296331	Uncharacterized protein	A0A0D3D1B0_BRAOL	2	75.429	1.75429	ZT11_175ppfd_K3	ZT11_75ppfd_K3	NaN	NaN	NaN
ZT11_75ppfd_K9 / ZT23_75ppfd_K3	A0A0D3D1B0	AT1G77060	A0A0D3D1B0	-0.63022	0.63022	0.0405553	0.0398802	14	A0A0D3D1B0	106296331	Uncharacterized protein	A0A0D3D1B0_BRAOL	2	-35.3922	0.646078	ZT11_75ppfd_K9	ZT23_75ppfd_K3	NaN	NaN	NaN
ZT11_125ppfd_K3 / ZT11_175ppfd_K9	A0A0D3D1B0	AT1G77060	A0A0D3D1B0	-0.664806	0.664806	0.000908129	0.00276571	16	A0A0D3D1B0	106296331	Uncharacterized protein	A0A0D3D1B0_BRAOL	2	-36.9227	0.630773	ZT11_125ppfd_K3	ZT11_175ppfd_K9	NaN	NaN	NaN
ZT11_125ppfd_K3 / ZT11_125ppfd_K9	A0A0D3D1B0	AT1G77060	A0A0D3D1B0	-0.683045	0.683045	5.43855e-05	0.000431237	16	A0A0D3D1B0	106296331	Uncharacterized protein	A0A0D3D1B0_BRAOL	2	-37.7151	0.622849	ZT11_125ppfd_K3	ZT11_125ppfd_K9	NaN	NaN	NaN
ZT11_175ppfd_K9 / ZT11_75ppfd_K9	A0A0D3D1B0	AT1G77060	A0A0D3D1B0	-0.979093	0.979093	0.0373348	0.037555	14	A0A0D3D1B0	106296331	Uncharacterized protein	A0A0D3D1B0_BRAOL	2	-49.2701	0.507299	ZT11_175ppfd_K9	ZT11_75ppfd_K9	NaN	NaN	NaN
ZT11_75ppfd_K3 / ZT23_125ppfd_K3	A0A0D3D1B0	AT1G77060	A0A0D3D1B0	-1.08925	1.08925	0.0535385	0.0487519	16	A0A0D3D1B0	106296331	Uncharacterized protein	A0A0D3D1B0_BRAOL	2	-52.9994	0.470006	ZT11_75ppfd_K3	ZT23_125ppfd_K3	NaN	NaN	NaN
ZT11_125ppfd_K9 / ZT11_75ppfd_K3	A0A0D3D1B0	AT1G77060	A0A0D3D1B0	-1.20429	1.20429	0.00388064	0.00751522	16	A0A0D3D1B0	106296331	Uncharacterized protein	A0A0D3D1B0_BRAOL	2	-56.6016	0.433984	ZT11_125ppfd_K9	ZT11_75ppfd_K3	NaN	NaN	NaN
ZT11_175ppfd_K9 / ZT11_75ppfd_K3	A0A0D3D1B0	AT1G77060	A0A0D3D1B0	-1.22253	1.22253	0.000940119	0.0028308	16	A0A0D3D1B0	106296331	Uncharacterized protein	A0A0D3D1B0_BRAOL	2	-57.1468	0.428532	ZT11_175ppfd_K9	ZT11_75ppfd_K3	NaN	NaN	NaN
ZT11_75ppfd_K9 / ZT23_125ppfd_K3	A0A0D3D1B0	AT1G77060	A0A0D3D1B0	-1.33268	1.33268	0.0169617	0.0212263	14	A0A0D3D1B0	106296331	Uncharacterized protein	A0A0D3D1B0_BRAOL	2	-60.2971	0.397029	ZT11_75ppfd_K9	ZT23_125ppfd_K3	NaN	NaN	NaN
ZT11_125ppfd_K9 / ZT23_75ppfd_K3	A0A0D3D1B0	AT1G77060	A0A0D3D1B0	-1.59107	1.59107	0.00870665	0.0132292	16	A0A0D3D1B0	106296331	Uncharacterized protein	A0A0D3D1B0_BRAOL	2	-66.8076	0.331924	ZT11_125ppfd_K9	ZT23_75ppfd_K3	NaN	NaN	NaN
ZT11_175ppfd_K9 / ZT23_75ppfd_K3	A0A0D3D1B0	AT1G77060	A0A0D3D1B0	-1.60931	1.60931	0.00435081	0.00813456	16	A0A0D3D1B0	106296331	Uncharacterized protein	A0A0D3D1B0_BRAOL	2	-67.2246	0.327754	ZT11_175ppfd_K9	ZT23_75ppfd_K3	NaN	NaN	NaN
ZT11_125ppfd_K3 / ZT11_75ppfd_K9	A0A0D3D1B0	AT1G77060	A0A0D3D1B0	-1.6439	1.6439	0.00155914	0.00399745	14	A0A0D3D1B0	106296331	Uncharacterized protein	A0A0D3D1B0_BRAOL	2	-68.001	0.31999	ZT11_125ppfd_K3	ZT11_75ppfd_K9	NaN	NaN	NaN
ZT11_125ppfd_K3 / ZT11_75ppfd_K3	A0A0D3D1B0	AT1G77060	A0A0D3D1B0	-1.88733	1.88733	2.6799e-05	0.000274496	16	A0A0D3D1B0	106296331	Uncharacterized protein	A0A0D3D1B0_BRAOL	2	-72.9693	0.270307	ZT11_125ppfd_K3	ZT11_75ppfd_K3	NaN	NaN	NaN
ZT11_125ppfd_K9 / ZT23_175ppfd_K9	A0A0D3D1B0	AT1G77060	A0A0D3D1B0	-1.92327	1.92327	0.012626	0.0171933	16	A0A0D3D1B0	106296331	Uncharacterized protein	A0A0D3D1B0_BRAOL	2	-73.6343	0.263657	ZT11_125ppfd_K9	ZT23_175ppfd_K9	NaN	NaN	NaN
ZT11_175ppfd_K9 / ZT23_175ppfd_K9	A0A0D3D1B0	AT1G77060	A0A0D3D1B0	-1.9415	1.9415	0.00634495	0.0105931	16	A0A0D3D1B0	106296331	Uncharacterized protein	A0A0D3D1B0_BRAOL	2	-73.9655	0.260345	ZT11_175ppfd_K9	ZT23_175ppfd_K9	NaN	NaN	NaN
ZT11_125ppfd_K9 / ZT11_175ppfd_K3	A0A0D3D1B0	AT1G77060	A0A0D3D1B0	-2.01517	2.01517	4.09933e-06	8.67904e-05	16	A0A0D3D1B0	106296331	Uncharacterized protein	A0A0D3D1B0_BRAOL	2	-75.2616	0.247384	ZT11_125ppfd_K9	ZT11_175ppfd_K3	NaN	NaN	NaN
ZT11_125ppfd_K9 / ZT23_175ppfd_K3	A0A0D3D1B0	AT1G77060	A0A0D3D1B0	-2.15092	2.15092	0.0429956	0.0415885	16	A0A0D3D1B0	106296331	Uncharacterized protein	A0A0D3D1B0_BRAOL	2	-77.4831	0.225169	ZT11_125ppfd_K9	ZT23_175ppfd_K3	NaN	NaN	NaN
ZT11_175ppfd_K9 / ZT23_175ppfd_K3	A0A0D3D1B0	AT1G77060	A0A0D3D1B0	-2.16916	2.16916	0.0262389	0.0291118	16	A0A0D3D1B0	106296331	Uncharacterized protein	A0A0D3D1B0_BRAOL	2	-77.7659	0.222341	ZT11_175ppfd_K9	ZT23_175ppfd_K3	NaN	NaN	NaN
ZT11_125ppfd_K3 / ZT23_75ppfd_K3	A0A0D3D1B0	AT1G77060	A0A0D3D1B0	-2.27412	2.27412	0.000744299	0.00241535	16	A0A0D3D1B0	106296331	Uncharacterized protein	A0A0D3D1B0_BRAOL	2	-79.3261	0.206739	ZT11_125ppfd_K3	ZT23_75ppfd_K3	NaN	NaN	NaN
ZT11_125ppfd_K9 / ZT23_125ppfd_K3	A0A0D3D1B0	AT1G77060	A0A0D3D1B0	-2.29354	2.29354	0.00860838	0.0131245	16	A0A0D3D1B0	106296331	Uncharacterized protein	A0A0D3D1B0_BRAOL	2	-79.6025	0.203975	ZT11_125ppfd_K9	ZT23_125ppfd_K3	NaN	NaN	NaN
ZT11_175ppfd_K9 / ZT23_125ppfd_K3	A0A0D3D1B0	AT1G77060	A0A0D3D1B0	-2.31177	2.31177	0.00557906	0.00968267	16	A0A0D3D1B0	106296331	Uncharacterized protein	A0A0D3D1B0_BRAOL	2	-79.8588	0.201412	ZT11_175ppfd_K9	ZT23_125ppfd_K3	NaN	NaN	NaN
ZT11_125ppfd_K3 / ZT23_175ppfd_K9	A0A0D3D1B0	AT1G77060	A0A0D3D1B0	-2.60631	2.60631	0.00113607	0.00322202	16	A0A0D3D1B0	106296331	Uncharacterized protein	A0A0D3D1B0_BRAOL	2	-83.5781	0.164219	ZT11_125ppfd_K3	ZT23_175ppfd_K9	NaN	NaN	NaN
ZT11_125ppfd_K3 / ZT11_175ppfd_K3	A0A0D3D1B0	AT1G77060	A0A0D3D1B0	-2.69822	2.69822	7.19706e-08	8.51395e-06	16	A0A0D3D1B0	106296331	Uncharacterized protein	A0A0D3D1B0_BRAOL	2	-84.5917	0.154083	ZT11_125ppfd_K3	ZT11_175ppfd_K3	NaN	NaN	NaN
ZT11_125ppfd_K3 / ZT23_175ppfd_K3	A0A0D3D1B0	AT1G77060	A0A0D3D1B0	-2.83396	2.83396	0.00705763	0.0114102	16	A0A0D3D1B0	106296331	Uncharacterized protein	A0A0D3D1B0_BRAOL	2	-85.9753	0.140247	ZT11_125ppfd_K3	ZT23_175ppfd_K3	NaN	NaN	NaN
ZT11_125ppfd_K3 / ZT23_125ppfd_K3	A0A0D3D1B0	AT1G77060	A0A0D3D1B0	-2.97658	2.97658	0.0019751	0.00470104	16	A0A0D3D1B0	106296331	Uncharacterized protein	A0A0D3D1B0_BRAOL	2	-87.2954	0.127046	ZT11_125ppfd_K3	ZT23_125ppfd_K3	NaN	NaN	NaN
ZT11_125ppfd_K9 / ZT11_175ppfd_K9	A0A0D3AR52	AT1G77140	A0A0D3AR52	0.817306	0.817306	0.000476612	0.00179246	16	A0A0D3AR52	106319108	Uncharacterized protein	A0A0D3AR52_BRAOL	3	76.2112	1.76211	ZT11_125ppfd_K9	ZT11_175ppfd_K9	NaN	NaN	NaN
ZT11_125ppfd_K3 / ZT11_175ppfd_K9	A0A0D3AR52	AT1G77140	A0A0D3AR52	0.636516	0.636516	0.0020989	0.00490356	16	A0A0D3AR52	106319108	Uncharacterized protein	A0A0D3AR52_BRAOL	3	55.457	1.55457	ZT11_125ppfd_K3	ZT11_175ppfd_K9	NaN	NaN	NaN
ZT11_175ppfd_K3 / ZT11_75ppfd_K3	A0A0D3AR52	AT1G77140	A0A0D3AR52	-0.584702	0.584702	0.0497038	0.0462204	16	A0A0D3AR52	106319108	Uncharacterized protein	A0A0D3AR52_BRAOL	3	-33.3213	0.666787	ZT11_175ppfd_K3	ZT11_75ppfd_K3	NaN	NaN	NaN
ZT23_125ppfd_K3 / ZT23_75ppfd_K9	A0A0D3AR52	AT1G77140	A0A0D3AR52	-0.665244	0.665244	0.000643626	0.0021888	16	A0A0D3AR52	106319108	Uncharacterized protein	A0A0D3AR52_BRAOL	3	-36.9418	0.630582	ZT23_125ppfd_K3	ZT23_75ppfd_K9	NaN	NaN	NaN
ZT11_175ppfd_K3 / ZT23_175ppfd_K3	A0A0D3AR52	AT1G77140	A0A0D3AR52	-0.673423	0.673423	0.051049	0.0471231	16	A0A0D3AR52	106319108	Uncharacterized protein	A0A0D3AR52_BRAOL	3	-37.2983	0.627017	ZT11_175ppfd_K3	ZT23_175ppfd_K3	NaN	NaN	NaN
ZT11_175ppfd_K3 / ZT23_75ppfd_K3	A0A0D3AR52	AT1G77140	A0A0D3AR52	-0.736367	0.736367	0.0283555	0.0307826	16	A0A0D3AR52	106319108	Uncharacterized protein	A0A0D3AR52_BRAOL	3	-39.9751	0.600249	ZT11_175ppfd_K3	ZT23_75ppfd_K3	NaN	NaN	NaN
ZT11_175ppfd_K3 / ZT11_75ppfd_K9	A0A0D3AR52	AT1G77140	A0A0D3AR52	-0.784875	0.784875	0.0288378	0.031152	16	A0A0D3AR52	106319108	Uncharacterized protein	A0A0D3AR52_BRAOL	3	-41.9598	0.580402	ZT11_175ppfd_K3	ZT11_75ppfd_K9	NaN	NaN	NaN
ZT11_175ppfd_K9 / ZT23_125ppfd_K9	A0A0D3AR52	AT1G77140	A0A0D3AR52	-0.78659	0.78659	0.00038946	0.00156677	16	A0A0D3AR52	106319108	Uncharacterized protein	A0A0D3AR52_BRAOL	3	-42.0287	0.579713	ZT11_175ppfd_K9	ZT23_125ppfd_K9	NaN	NaN	NaN
ZT11_175ppfd_K9 / ZT23_175ppfd_K9	A0A0D3AR52	AT1G77140	A0A0D3AR52	-0.797211	0.797211	3.57496e-05	0.000330149	16	A0A0D3AR52	106319108	Uncharacterized protein	A0A0D3AR52_BRAOL	3	-42.4539	0.575461	ZT11_175ppfd_K9	ZT23_175ppfd_K9	NaN	NaN	NaN
ZT11_175ppfd_K9 / ZT11_75ppfd_K3	A0A0D3AR52	AT1G77140	A0A0D3AR52	-0.82886	0.82886	7.36919e-05	0.000523765	16	A0A0D3AR52	106319108	Uncharacterized protein	A0A0D3AR52_BRAOL	3	-43.7026	0.562974	ZT11_175ppfd_K9	ZT11_75ppfd_K3	NaN	NaN	NaN
ZT11_175ppfd_K3 / ZT23_75ppfd_K9	A0A0D3AR52	AT1G77140	A0A0D3AR52	-0.906375	0.906375	0.0106254	0.0152125	16	A0A0D3AR52	106319108	Uncharacterized protein	A0A0D3AR52_BRAOL	3	-46.6476	0.533524	ZT11_175ppfd_K3	ZT23_75ppfd_K9	NaN	NaN	NaN
ZT11_175ppfd_K9 / ZT23_175ppfd_K3	A0A0D3AR52	AT1G77140	A0A0D3AR52	-0.91758	0.91758	5.8716e-05	0.000452521	16	A0A0D3AR52	106319108	Uncharacterized protein	A0A0D3AR52_BRAOL	3	-47.0604	0.529396	ZT11_175ppfd_K9	ZT23_175ppfd_K3	NaN	NaN	NaN
ZT11_175ppfd_K9 / ZT23_75ppfd_K3	A0A0D3AR52	AT1G77140	A0A0D3AR52	-0.980524	0.980524	0.000459713	0.00174912	16	A0A0D3AR52	106319108	Uncharacterized protein	A0A0D3AR52_BRAOL	3	-49.3205	0.506795	ZT11_175ppfd_K9	ZT23_75ppfd_K3	NaN	NaN	NaN
ZT11_175ppfd_K9 / ZT11_75ppfd_K9	A0A0D3AR52	AT1G77140	A0A0D3AR52	-1.02903	1.02903	2.87552e-05	0.000287552	16	A0A0D3AR52	106319108	Uncharacterized protein	A0A0D3AR52_BRAOL	3	-50.9961	0.490039	ZT11_175ppfd_K9	ZT11_75ppfd_K9	NaN	NaN	NaN
ZT11_175ppfd_K9 / ZT23_75ppfd_K9	A0A0D3AR52	AT1G77140	A0A0D3AR52	-1.15053	1.15053	1.12231e-05	0.000159593	16	A0A0D3AR52	106319108	Uncharacterized protein	A0A0D3AR52_BRAOL	3	-54.9541	0.450459	ZT11_175ppfd_K9	ZT23_75ppfd_K9	NaN	NaN	NaN
ZT11_125ppfd_K3 / ZT11_75ppfd_K3	A0A0D3D1C4	AT1G77240	A0A0D3D1C4	-0.584874	0.584874	0.00535077	0.00940757	16	A0A0D3D1C4	106301112	Uncharacterized protein	A0A0D3D1C4_BRAOL	3	-33.3293	0.666707	ZT11_125ppfd_K3	ZT11_75ppfd_K3	NaN	NaN	NaN
ZT11_125ppfd_K3 / ZT23_175ppfd_K3	A0A0D3AR66	AT1G77240	A0A0D3AR66	-0.700465	0.700465	0.03951	0.0391344	9	A0A0D3AR66	106323094	Uncharacterized protein	A0A0D3AR66_BRAOL	1	-38.4626	0.615374	ZT11_125ppfd_K3	ZT23_175ppfd_K3	NaN	NaN	NaN
ZT11_125ppfd_K3 / ZT23_75ppfd_K3	A0A0D3D1C4	AT1G77240	A0A0D3D1C4	-0.714794	0.714794	0.00851625	0.0130233	16	A0A0D3D1C4	106301112	Uncharacterized protein	A0A0D3D1C4_BRAOL	3	-39.0708	0.609292	ZT11_125ppfd_K3	ZT23_75ppfd_K3	NaN	NaN	NaN
ZT11_125ppfd_K3 / ZT11_125ppfd_K9	A0A0D3D1C4	AT1G77240	A0A0D3D1C4	-0.744571	0.744571	0.0149367	0.0193814	16	A0A0D3D1C4	106301112	Uncharacterized protein	A0A0D3D1C4_BRAOL	3	-40.3155	0.596845	ZT11_125ppfd_K3	ZT11_125ppfd_K9	NaN	NaN	NaN
ZT11_75ppfd_K3 / ZT23_175ppfd_K9	A0A0D3D1C4	AT1G77240	A0A0D3D1C4	-0.75402	0.75402	0.0174423	0.0216604	16	A0A0D3D1C4	106301112	Uncharacterized protein	A0A0D3D1C4_BRAOL	3	-40.7051	0.592949	ZT11_75ppfd_K3	ZT23_175ppfd_K9	NaN	NaN	NaN
ZT23_125ppfd_K3 / ZT23_175ppfd_K3	A0A0D3AR66	AT1G77240	A0A0D3AR66	-0.789788	0.789788	0.00669576	0.0109946	9	A0A0D3AR66	106323094	Uncharacterized protein	A0A0D3AR66_BRAOL	1	-42.1571	0.578429	ZT23_125ppfd_K3	ZT23_175ppfd_K3	NaN	NaN	NaN
ZT11_175ppfd_K3 / ZT23_175ppfd_K9	A0A0D3D1C4	AT1G77240	A0A0D3D1C4	-0.859405	0.859405	0.00655555	0.0108346	16	A0A0D3D1C4	106301112	Uncharacterized protein	A0A0D3D1C4_BRAOL	3	-44.882	0.55118	ZT11_175ppfd_K3	ZT23_175ppfd_K9	NaN	NaN	NaN
ZT11_75ppfd_K3 / ZT23_175ppfd_K3	A0A0D3D1C4	AT1G77240	A0A0D3D1C4	-0.881022	0.881022	0.0115135	0.0161024	16	A0A0D3D1C4	106301112	Uncharacterized protein	A0A0D3D1C4_BRAOL	3	-45.7017	0.542983	ZT11_75ppfd_K3	ZT23_175ppfd_K3	NaN	NaN	NaN
ZT23_125ppfd_K3 / ZT23_175ppfd_K9	A0A0D3D1C4	AT1G77240	A0A0D3D1C4	-0.934323	0.934323	0.00471863	0.00861456	16	A0A0D3D1C4	106301112	Uncharacterized protein	A0A0D3D1C4_BRAOL	3	-47.6712	0.523288	ZT23_125ppfd_K3	ZT23_175ppfd_K9	NaN	NaN	NaN
ZT11_125ppfd_K3 / ZT11_75ppfd_K9	A0A0D3D1C4	AT1G77240	A0A0D3D1C4	-0.954307	0.954307	0.00173655	0.00430641	16	A0A0D3D1C4	106301112	Uncharacterized protein	A0A0D3D1C4_BRAOL	3	-48.391	0.51609	ZT11_125ppfd_K3	ZT11_75ppfd_K9	NaN	NaN	NaN
ZT11_125ppfd_K3 / ZT23_125ppfd_K9	A0A0D3D1C4	AT1G77240	A0A0D3D1C4	-0.965771	0.965771	0.00997851	0.0145603	16	A0A0D3D1C4	106301112	Uncharacterized protein	A0A0D3D1C4_BRAOL	3	-48.7995	0.512005	ZT11_125ppfd_K3	ZT23_125ppfd_K9	NaN	NaN	NaN
ZT11_75ppfd_K3 / ZT23_75ppfd_K9	A0A0D3D1C4	AT1G77240	A0A0D3D1C4	-0.981597	0.981597	0.00651824	0.0107905	16	A0A0D3D1C4	106301112	Uncharacterized protein	A0A0D3D1C4_BRAOL	3	-49.3581	0.506419	ZT11_75ppfd_K3	ZT23_75ppfd_K9	NaN	NaN	NaN
ZT11_175ppfd_K3 / ZT23_175ppfd_K3	A0A0D3D1C4	AT1G77240	A0A0D3D1C4	-0.986407	0.986407	0.00454221	0.00838532	16	A0A0D3D1C4	106301112	Uncharacterized protein	A0A0D3D1C4_BRAOL	3	-49.5267	0.504733	ZT11_175ppfd_K3	ZT23_175ppfd_K3	NaN	NaN	NaN
ZT23_125ppfd_K3 / ZT23_175ppfd_K3	A0A0D3D1C4	AT1G77240	A0A0D3D1C4	-1.06133	1.06133	0.00214553	0.0049809	16	A0A0D3D1C4	106301112	Uncharacterized protein	A0A0D3D1C4_BRAOL	3	-52.0808	0.479192	ZT23_125ppfd_K3	ZT23_175ppfd_K3	NaN	NaN	NaN
ZT11_175ppfd_K3 / ZT23_75ppfd_K9	A0A0D3D1C4	AT1G77240	A0A0D3D1C4	-1.08698	1.08698	0.00224583	0.00514209	16	A0A0D3D1C4	106301112	Uncharacterized protein	A0A0D3D1C4_BRAOL	3	-52.9255	0.470745	ZT11_175ppfd_K3	ZT23_75ppfd_K9	NaN	NaN	NaN
ZT23_125ppfd_K3 / ZT23_75ppfd_K9	A0A0D3D1C4	AT1G77240	A0A0D3D1C4	-1.1619	1.1619	0.00135848	0.00363848	16	A0A0D3D1C4	106301112	Uncharacterized protein	A0A0D3D1C4_BRAOL	3	-55.3076	0.446924	ZT23_125ppfd_K3	ZT23_75ppfd_K9	NaN	NaN	NaN
ZT11_125ppfd_K3 / ZT23_175ppfd_K9	A0A0D3D1C4	AT1G77240	A0A0D3D1C4	-1.33889	1.33889	0.0038837	0.00751962	16	A0A0D3D1C4	106301112	Uncharacterized protein	A0A0D3D1C4_BRAOL	3	-60.4676	0.395324	ZT11_125ppfd_K3	ZT23_175ppfd_K9	NaN	NaN	NaN
ZT11_125ppfd_K3 / ZT23_175ppfd_K3	A0A0D3D1C4	AT1G77240	A0A0D3D1C4	-1.4659	1.4659	0.000837915	0.00261639	16	A0A0D3D1C4	106301112	Uncharacterized protein	A0A0D3D1C4_BRAOL	3	-63.7989	0.362011	ZT11_125ppfd_K3	ZT23_175ppfd_K3	NaN	NaN	NaN
ZT11_125ppfd_K3 / ZT23_75ppfd_K9	A0A0D3D1C4	AT1G77240	A0A0D3D1C4	-1.56647	1.56647	0.00204582	0.00481884	16	A0A0D3D1C4	106301112	Uncharacterized protein	A0A0D3D1C4_BRAOL	3	-66.2367	0.337633	ZT11_125ppfd_K3	ZT23_75ppfd_K9	NaN	NaN	NaN
ZT23_175ppfd_K3 / ZT23_175ppfd_K9	A0A0D3D1D7	AT1G77480	A0A0D3D1D7	3.69661	3.69661	4.50978e-06	9.2147e-05	16	A0A0D3D1D7	106300128	Peptidase A1 domain-containing protein	A0A0D3D1D7_BRAOL	1	1196.55	12.9655	ZT23_175ppfd_K3	ZT23_175ppfd_K9	NaN	NaN	NaN
ZT11_175ppfd_K3 / ZT23_175ppfd_K9	A0A0D3D1D7	AT1G77480	A0A0D3D1D7	3.58933	3.58933	6.52478e-07	2.85802e-05	16	A0A0D3D1D7	106300128	Peptidase A1 domain-containing protein	A0A0D3D1D7_BRAOL	1	1103.64	12.0364	ZT11_175ppfd_K3	ZT23_175ppfd_K9	NaN	NaN	NaN
ZT11_175ppfd_K3 / ZT11_75ppfd_K9	A0A0D3D1D7	AT1G77480	A0A0D3D1D7	3.45791	3.45791	1.26329e-06	4.2407e-05	16	A0A0D3D1D7	106300128	Peptidase A1 domain-containing protein	A0A0D3D1D7_BRAOL	1	998.842	10.9884	ZT11_175ppfd_K3	ZT11_75ppfd_K9	NaN	NaN	NaN
ZT11_125ppfd_K3 / ZT23_175ppfd_K9	A0A0D3D1D7	AT1G77480	A0A0D3D1D7	3.29448	3.29448	0.000136385	0.000781862	16	A0A0D3D1D7	106300128	Peptidase A1 domain-containing protein	A0A0D3D1D7_BRAOL	1	881.155	9.81155	ZT11_125ppfd_K3	ZT23_175ppfd_K9	NaN	NaN	NaN
ZT23_125ppfd_K3 / ZT23_175ppfd_K9	A0A0D3D1D7	AT1G77480	A0A0D3D1D7	3.2668	3.2668	9.01018e-06	0.000139627	16	A0A0D3D1D7	106300128	Peptidase A1 domain-containing protein	A0A0D3D1D7_BRAOL	1	862.507	9.62507	ZT23_125ppfd_K3	ZT23_175ppfd_K9	NaN	NaN	NaN
ZT11_75ppfd_K3 / ZT23_175ppfd_K9	A0A0D3D1D7	AT1G77480	A0A0D3D1D7	3.18419	3.18419	5.30819e-07	2.54324e-05	16	A0A0D3D1D7	106300128	Peptidase A1 domain-containing protein	A0A0D3D1D7_BRAOL	1	808.945	9.08945	ZT11_75ppfd_K3	ZT23_175ppfd_K9	NaN	NaN	NaN
ZT11_125ppfd_K3 / ZT11_75ppfd_K9	A0A0D3D1D7	AT1G77480	A0A0D3D1D7	3.16306	3.16306	0.000186674	0.000962563	16	A0A0D3D1D7	106300128	Peptidase A1 domain-containing protein	A0A0D3D1D7_BRAOL	1	795.73	8.9573	ZT11_125ppfd_K3	ZT11_75ppfd_K9	NaN	NaN	NaN
ZT11_75ppfd_K3 / ZT11_75ppfd_K9	A0A0D3D1D7	AT1G77480	A0A0D3D1D7	3.05278	3.05278	6.36858e-07	2.82086e-05	16	A0A0D3D1D7	106300128	Peptidase A1 domain-containing protein	A0A0D3D1D7_BRAOL	1	729.807	8.29807	ZT11_75ppfd_K3	ZT11_75ppfd_K9	NaN	NaN	NaN
ZT11_125ppfd_K9 / ZT23_175ppfd_K9	A0A0D3D1D7	AT1G77480	A0A0D3D1D7	2.64361	2.64361	0.00396829	0.00763446	14	A0A0D3D1D7	106300128	Peptidase A1 domain-containing protein	A0A0D3D1D7_BRAOL	1	524.892	6.24892	ZT11_125ppfd_K9	ZT23_175ppfd_K9	NaN	NaN	NaN
ZT23_125ppfd_K9 / ZT23_175ppfd_K9	A0A0D3D1D7	AT1G77480	A0A0D3D1D7	2.56321	2.56321	1.98698e-05	0.000227825	14	A0A0D3D1D7	106300128	Peptidase A1 domain-containing protein	A0A0D3D1D7_BRAOL	1	491.022	5.91022	ZT23_125ppfd_K9	ZT23_175ppfd_K9	NaN	NaN	NaN
ZT11_125ppfd_K9 / ZT11_75ppfd_K9	A0A0D3D1D7	AT1G77480	A0A0D3D1D7	2.51219	2.51219	0.00596879	0.0101538	14	A0A0D3D1D7	106300128	Peptidase A1 domain-containing protein	A0A0D3D1D7_BRAOL	1	470.485	5.70485	ZT11_125ppfd_K9	ZT11_75ppfd_K9	NaN	NaN	NaN
ZT11_175ppfd_K3 / ZT11_175ppfd_K9	A0A0D3D1D7	AT1G77480	A0A0D3D1D7	2.39782	2.39782	0.000721899	0.00236485	12	A0A0D3D1D7	106300128	Peptidase A1 domain-containing protein	A0A0D3D1D7_BRAOL	1	427.007	5.27007	ZT11_175ppfd_K3	ZT11_175ppfd_K9	NaN	NaN	NaN
ZT23_175ppfd_K3 / ZT23_75ppfd_K9	A0A0D3D1D7	AT1G77480	A0A0D3D1D7	2.3509	2.3509	7.28337e-05	0.000519897	14	A0A0D3D1D7	106300128	Peptidase A1 domain-containing protein	A0A0D3D1D7_BRAOL	1	410.141	5.10141	ZT23_175ppfd_K3	ZT23_75ppfd_K9	NaN	NaN	NaN
ZT11_175ppfd_K3 / ZT23_75ppfd_K9	A0A0D3D1D7	AT1G77480	A0A0D3D1D7	2.24362	2.24362	2.5267e-05	0.000264367	14	A0A0D3D1D7	106300128	Peptidase A1 domain-containing protein	A0A0D3D1D7_BRAOL	1	373.582	4.73582	ZT11_175ppfd_K3	ZT23_75ppfd_K9	NaN	NaN	NaN
ZT11_125ppfd_K3 / ZT11_175ppfd_K9	A0A0D3D1D7	AT1G77480	A0A0D3D1D7	2.10297	2.10297	0.00119014	0.0033253	12	A0A0D3D1D7	106300128	Peptidase A1 domain-containing protein	A0A0D3D1D7_BRAOL	1	329.594	4.29594	ZT11_125ppfd_K3	ZT11_175ppfd_K9	NaN	NaN	NaN
ZT11_125ppfd_K3 / ZT23_75ppfd_K9	A0A0D3D1D7	AT1G77480	A0A0D3D1D7	1.94877	1.94877	0.00148647	0.00386878	14	A0A0D3D1D7	106300128	Peptidase A1 domain-containing protein	A0A0D3D1D7_BRAOL	1	286.045	3.86045	ZT11_125ppfd_K3	ZT23_75ppfd_K9	NaN	NaN	NaN
ZT23_125ppfd_K3 / ZT23_75ppfd_K9	A0A0D3D1D7	AT1G77480	A0A0D3D1D7	1.92108	1.92108	0.00016812	0.000898006	14	A0A0D3D1D7	106300128	Peptidase A1 domain-containing protein	A0A0D3D1D7_BRAOL	1	278.707	3.78707	ZT23_125ppfd_K3	ZT23_75ppfd_K9	NaN	NaN	NaN
ZT11_75ppfd_K3 / ZT23_75ppfd_K9	A0A0D3D1D7	AT1G77480	A0A0D3D1D7	1.83848	1.83848	6.56291e-05	0.000486066	14	A0A0D3D1D7	106300128	Peptidase A1 domain-containing protein	A0A0D3D1D7_BRAOL	1	257.633	3.57633	ZT11_75ppfd_K3	ZT23_75ppfd_K9	NaN	NaN	NaN
ZT23_75ppfd_K3 / ZT23_75ppfd_K9	A0A0D3D1D7	AT1G77480	A0A0D3D1D7	1.77976	1.77976	0.00148652	0.00386882	14	A0A0D3D1D7	106300128	Peptidase A1 domain-containing protein	A0A0D3D1D7_BRAOL	1	243.369	3.43369	ZT23_75ppfd_K3	ZT23_75ppfd_K9	NaN	NaN	NaN
ZT11_125ppfd_K9 / ZT11_175ppfd_K9	A0A0D3D1D7	AT1G77480	A0A0D3D1D7	1.4521	1.4521	0.0292554	0.0314821	10	A0A0D3D1D7	106300128	Peptidase A1 domain-containing protein	A0A0D3D1D7_BRAOL	1	173.606	2.73606	ZT11_125ppfd_K9	ZT11_175ppfd_K9	NaN	NaN	NaN
ZT11_125ppfd_K9 / ZT23_75ppfd_K9	A0A0D3D1D7	AT1G77480	A0A0D3D1D7	1.29789	1.29789	0.0479565	0.0450393	12	A0A0D3D1D7	106300128	Peptidase A1 domain-containing protein	A0A0D3D1D7_BRAOL	1	145.869	2.45869	ZT11_125ppfd_K9	ZT23_75ppfd_K9	NaN	NaN	NaN
ZT23_125ppfd_K9 / ZT23_75ppfd_K9	A0A0D3D1D7	AT1G77480	A0A0D3D1D7	1.2175	1.2175	0.00671067	0.0110123	12	A0A0D3D1D7	106300128	Peptidase A1 domain-containing protein	A0A0D3D1D7_BRAOL	1	132.543	2.32543	ZT23_125ppfd_K9	ZT23_75ppfd_K9	NaN	NaN	NaN
ZT11_175ppfd_K3 / ZT23_125ppfd_K9	A0A0D3D1D7	AT1G77480	A0A0D3D1D7	1.02612	1.02612	0.000756513	0.00244306	14	A0A0D3D1D7	106300128	Peptidase A1 domain-containing protein	A0A0D3D1D7_BRAOL	1	103.653	2.03653	ZT11_175ppfd_K3	ZT23_125ppfd_K9	NaN	NaN	NaN
ZT11_125ppfd_K3 / ZT23_125ppfd_K9	A0A0D3D1D7	AT1G77480	A0A0D3D1D7	0.731269	0.731269	0.0207464	0.0245464	14	A0A0D3D1D7	106300128	Peptidase A1 domain-containing protein	A0A0D3D1D7_BRAOL	1	66.0098	1.6601	ZT11_125ppfd_K3	ZT23_125ppfd_K9	NaN	NaN	NaN
ZT23_125ppfd_K3 / ZT23_125ppfd_K9	A0A0D3D1D7	AT1G77480	A0A0D3D1D7	0.703584	0.703584	0.00429113	0.00805534	14	A0A0D3D1D7	106300128	Peptidase A1 domain-containing protein	A0A0D3D1D7_BRAOL	1	62.8546	1.62855	ZT23_125ppfd_K3	ZT23_125ppfd_K9	NaN	NaN	NaN
ZT11_125ppfd_K3 / ZT11_125ppfd_K9	A0A0D3D1D7	AT1G77480	A0A0D3D1D7	0.650875	0.650875	0.0330035	0.0343607	14	A0A0D3D1D7	106300128	Peptidase A1 domain-containing protein	A0A0D3D1D7_BRAOL	1	57.0121	1.57012	ZT11_125ppfd_K3	ZT11_125ppfd_K9	NaN	NaN	NaN
ZT11_75ppfd_K3 / ZT23_125ppfd_K9	A0A0D3D1D7	AT1G77480	A0A0D3D1D7	0.62098	0.62098	0.00159526	0.00405867	14	A0A0D3D1D7	106300128	Peptidase A1 domain-containing protein	A0A0D3D1D7_BRAOL	1	53.792	1.53792	ZT11_75ppfd_K3	ZT23_125ppfd_K9	NaN	NaN	NaN
ZT11_125ppfd_K9 / ZT23_125ppfd_K3	A0A0D3D1D7	AT1G77480	A0A0D3D1D7	-0.623191	0.623191	0.0194375	0.0234074	14	A0A0D3D1D7	106300128	Peptidase A1 domain-containing protein	A0A0D3D1D7_BRAOL	1	-35.0767	0.649233	ZT11_125ppfd_K9	ZT23_125ppfd_K3	NaN	NaN	NaN
ZT11_125ppfd_K9 / ZT11_175ppfd_K3	A0A0D3D1D7	AT1G77480	A0A0D3D1D7	-0.945723	0.945723	0.00763361	0.012067	14	A0A0D3D1D7	106300128	Peptidase A1 domain-containing protein	A0A0D3D1D7_BRAOL	1	-48.0831	0.519169	ZT11_125ppfd_K9	ZT11_175ppfd_K3	NaN	NaN	NaN
ZT11_125ppfd_K9 / ZT23_175ppfd_K3	A0A0D3D1D7	AT1G77480	A0A0D3D1D7	-1.053	1.053	0.00812983	0.0126063	14	A0A0D3D1D7	106300128	Peptidase A1 domain-containing protein	A0A0D3D1D7_BRAOL	1	-51.8036	0.481964	ZT11_125ppfd_K9	ZT23_175ppfd_K3	NaN	NaN	NaN
ZT23_125ppfd_K9 / ZT23_175ppfd_K3	A0A0D3D1D7	AT1G77480	A0A0D3D1D7	-1.1334	1.1334	0.00166684	0.00418495	14	A0A0D3D1D7	106300128	Peptidase A1 domain-containing protein	A0A0D3D1D7_BRAOL	1	-54.4159	0.455841	ZT23_125ppfd_K9	ZT23_175ppfd_K3	NaN	NaN	NaN
ZT11_75ppfd_K9 / ZT23_75ppfd_K9	A0A0D3D1D7	AT1G77480	A0A0D3D1D7	-1.2143	1.2143	0.0017493	0.00432704	14	A0A0D3D1D7	106300128	Peptidase A1 domain-containing protein	A0A0D3D1D7_BRAOL	1	-56.9017	0.430983	ZT11_75ppfd_K9	ZT23_75ppfd_K9	NaN	NaN	NaN
ZT23_175ppfd_K9 / ZT23_75ppfd_K9	A0A0D3D1D7	AT1G77480	A0A0D3D1D7	-1.34571	1.34571	0.00174951	0.00432712	14	A0A0D3D1D7	106300128	Peptidase A1 domain-containing protein	A0A0D3D1D7_BRAOL	1	-60.6541	0.393459	ZT23_175ppfd_K9	ZT23_75ppfd_K9	NaN	NaN	NaN
ZT11_175ppfd_K9 / ZT23_125ppfd_K9	A0A0D3D1D7	AT1G77480	A0A0D3D1D7	-1.37171	1.37171	0.0418872	0.0408061	10	A0A0D3D1D7	106300128	Peptidase A1 domain-containing protein	A0A0D3D1D7_BRAOL	1	-61.3566	0.386434	ZT11_175ppfd_K9	ZT23_125ppfd_K9	NaN	NaN	NaN
ZT11_175ppfd_K9 / ZT23_75ppfd_K3	A0A0D3D1D7	AT1G77480	A0A0D3D1D7	-1.93397	1.93397	0.00292222	0.00616434	12	A0A0D3D1D7	106300128	Peptidase A1 domain-containing protein	A0A0D3D1D7_BRAOL	1	-73.8291	0.261709	ZT11_175ppfd_K9	ZT23_75ppfd_K3	NaN	NaN	NaN
ZT11_175ppfd_K9 / ZT11_75ppfd_K3	A0A0D3D1D7	AT1G77480	A0A0D3D1D7	-1.99269	1.99269	0.00394264	0.00760101	12	A0A0D3D1D7	106300128	Peptidase A1 domain-containing protein	A0A0D3D1D7_BRAOL	1	-74.8729	0.251271	ZT11_175ppfd_K9	ZT11_75ppfd_K3	NaN	NaN	NaN
ZT11_175ppfd_K9 / ZT23_125ppfd_K3	A0A0D3D1D7	AT1G77480	A0A0D3D1D7	-2.07529	2.07529	0.00167709	0.0042028	12	A0A0D3D1D7	106300128	Peptidase A1 domain-containing protein	A0A0D3D1D7_BRAOL	1	-76.2712	0.237288	ZT11_175ppfd_K9	ZT23_125ppfd_K3	NaN	NaN	NaN
ZT11_75ppfd_K9 / ZT23_125ppfd_K9	A0A0D3D1D7	AT1G77480	A0A0D3D1D7	-2.4318	2.4318	9.5033e-07	3.57534e-05	14	A0A0D3D1D7	106300128	Peptidase A1 domain-containing protein	A0A0D3D1D7_BRAOL	1	-81.4665	0.185335	ZT11_75ppfd_K9	ZT23_125ppfd_K9	NaN	NaN	NaN
ZT11_175ppfd_K9 / ZT23_175ppfd_K3	A0A0D3D1D7	AT1G77480	A0A0D3D1D7	-2.5051	2.5051	0.000905518	0.0027602	12	A0A0D3D1D7	106300128	Peptidase A1 domain-containing protein	A0A0D3D1D7_BRAOL	1	-82.3848	0.176152	ZT11_175ppfd_K9	ZT23_175ppfd_K3	NaN	NaN	NaN
ZT11_75ppfd_K9 / ZT23_75ppfd_K3	A0A0D3D1D7	AT1G77480	A0A0D3D1D7	-2.99406	2.99406	0.000192663	0.000982476	16	A0A0D3D1D7	106300128	Peptidase A1 domain-containing protein	A0A0D3D1D7_BRAOL	1	-87.4484	0.125516	ZT11_75ppfd_K9	ZT23_75ppfd_K3	NaN	NaN	NaN
ZT23_175ppfd_K9 / ZT23_75ppfd_K3	A0A0D3D1D7	AT1G77480	A0A0D3D1D7	-3.12547	3.12547	0.000105497	0.000658746	16	A0A0D3D1D7	106300128	Peptidase A1 domain-containing protein	A0A0D3D1D7_BRAOL	1	-88.5412	0.114588	ZT23_175ppfd_K9	ZT23_75ppfd_K3	NaN	NaN	NaN
ZT11_75ppfd_K9 / ZT23_125ppfd_K3	A0A0D3D1D7	AT1G77480	A0A0D3D1D7	-3.13538	3.13538	2.06691e-05	0.000233467	16	A0A0D3D1D7	106300128	Peptidase A1 domain-containing protein	A0A0D3D1D7_BRAOL	1	-88.6196	0.113804	ZT11_75ppfd_K9	ZT23_125ppfd_K3	NaN	NaN	NaN
ZT11_75ppfd_K9 / ZT23_175ppfd_K3	A0A0D3D1D7	AT1G77480	A0A0D3D1D7	-3.56519	3.56519	1.04556e-05	0.000152793	16	A0A0D3D1D7	106300128	Peptidase A1 domain-containing protein	A0A0D3D1D7_BRAOL	1	-91.5517	0.0844831	ZT11_75ppfd_K9	ZT23_175ppfd_K3	NaN	NaN	NaN
ZT23_125ppfd_K9 / ZT23_175ppfd_K3	A0A0D3D1D8	AT1G77490	A0A0D3D1D8	0.748174	0.748174	0.000431859	0.00167714	16	A0A0D3D1D8	106300129	L-ascorbate peroxidase	A0A0D3D1D8_BRAOL	13	67.9666	1.67967	ZT23_125ppfd_K9	ZT23_175ppfd_K3	NaN	NaN	NaN
ZT11_75ppfd_K3 / ZT23_125ppfd_K9	A0A0D3D1D8	AT1G77490	A0A0D3D1D8	-0.72961	0.72961	0.000896271	0.00274096	16	A0A0D3D1D8	106300129	L-ascorbate peroxidase	A0A0D3D1D8_BRAOL	13	-39.6933	0.603067	ZT11_75ppfd_K3	ZT23_125ppfd_K9	NaN	NaN	NaN
ZT23_125ppfd_K9 / ZT23_75ppfd_K3	A0A0D3D1E1	AT1G77510	A0A0D3D1E1	0.800135	0.800135	7.09587e-06	0.000120598	16	A0A0D3D1E1	106300838	Protein disulfide-isomerase	A0A0D3D1E1_BRAOL	16	74.1264	1.74126	ZT23_125ppfd_K9	ZT23_75ppfd_K3	NaN	NaN	NaN
ZT23_175ppfd_K3 / ZT23_75ppfd_K3	A0A0D3D1E1	AT1G77510	A0A0D3D1E1	0.737688	0.737688	1.7794e-06	5.2409e-05	16	A0A0D3D1E1	106300838	Protein disulfide-isomerase	A0A0D3D1E1_BRAOL	16	66.7502	1.6675	ZT23_175ppfd_K3	ZT23_75ppfd_K3	NaN	NaN	NaN
ZT11_175ppfd_K9 / ZT23_75ppfd_K3	A0A0D3D1E1	AT1G77510	A0A0D3D1E1	0.665938	0.665938	7.80577e-06	0.000127909	16	A0A0D3D1E1	106300838	Protein disulfide-isomerase	A0A0D3D1E1_BRAOL	16	58.6599	1.5866	ZT11_175ppfd_K9	ZT23_75ppfd_K3	NaN	NaN	NaN
ZT11_125ppfd_K9 / ZT23_75ppfd_K3	A0A0D3D1E1	AT1G77510	A0A0D3D1E1	0.658154	0.658154	1.46299e-05	0.000188446	16	A0A0D3D1E1	106300838	Protein disulfide-isomerase	A0A0D3D1E1_BRAOL	16	57.8062	1.57806	ZT11_125ppfd_K9	ZT23_75ppfd_K3	NaN	NaN	NaN
ZT23_125ppfd_K3 / ZT23_75ppfd_K3	A0A0D3D1E1	AT1G77510	A0A0D3D1E1	0.612668	0.612668	0.0041636	0.00788537	16	A0A0D3D1E1	106300838	Protein disulfide-isomerase	A0A0D3D1E1_BRAOL	16	52.9084	1.52908	ZT23_125ppfd_K3	ZT23_75ppfd_K3	NaN	NaN	NaN
ZT11_125ppfd_K3 / ZT23_75ppfd_K9	A0A0D3D8W3	AT1G77520	A0A0D3D8W3	1.01568	1.01568	0.0150557	0.0194928	16	A0A0D3D8W3	106301936	Uncharacterized protein	A0A0D3D8W3_BRAOL	1	102.186	2.02186	ZT11_125ppfd_K3	ZT23_75ppfd_K9	NaN	NaN	NaN
ZT11_75ppfd_K9 / ZT23_75ppfd_K9	A0A0D3D8W3	AT1G77520	A0A0D3D8W3	0.954314	0.954314	0.00274881	0.00590939	16	A0A0D3D8W3	106301936	Uncharacterized protein	A0A0D3D8W3_BRAOL	1	93.7658	1.93766	ZT11_75ppfd_K9	ZT23_75ppfd_K9	NaN	NaN	NaN
ZT11_125ppfd_K3 / ZT23_175ppfd_K9	A0A0D3D8W3	AT1G77520	A0A0D3D8W3	0.892014	0.892014	0.0150184	0.0194594	16	A0A0D3D8W3	106301936	Uncharacterized protein	A0A0D3D8W3_BRAOL	1	85.5765	1.85576	ZT11_125ppfd_K3	ZT23_175ppfd_K9	NaN	NaN	NaN
ZT11_75ppfd_K3 / ZT23_75ppfd_K9	A0A0D3D8W3	AT1G77520	A0A0D3D8W3	0.869965	0.869965	0.0016796	0.00420772	16	A0A0D3D8W3	106301936	Uncharacterized protein	A0A0D3D8W3_BRAOL	1	82.7619	1.82762	ZT11_75ppfd_K3	ZT23_75ppfd_K9	NaN	NaN	NaN
ZT11_75ppfd_K9 / ZT23_175ppfd_K9	A0A0D3D8W3	AT1G77520	A0A0D3D8W3	0.830644	0.830644	0.00246825	0.00548963	16	A0A0D3D8W3	106301936	Uncharacterized protein	A0A0D3D8W3_BRAOL	1	77.8479	1.77848	ZT11_75ppfd_K9	ZT23_175ppfd_K9	NaN	NaN	NaN
ZT23_125ppfd_K3 / ZT23_75ppfd_K9	A0A0D3D8W3	AT1G77520	A0A0D3D8W3	0.808587	0.808587	0.0259252	0.0288582	16	A0A0D3D8W3	106301936	Uncharacterized protein	A0A0D3D8W3_BRAOL	1	75.1496	1.7515	ZT23_125ppfd_K3	ZT23_75ppfd_K9	NaN	NaN	NaN
ZT11_125ppfd_K3 / ZT11_175ppfd_K9	A0A0D3D8W3	AT1G77520	A0A0D3D8W3	0.763883	0.763883	0.032966	0.0343323	16	A0A0D3D8W3	106301936	Uncharacterized protein	A0A0D3D8W3_BRAOL	1	69.8054	1.69805	ZT11_125ppfd_K3	ZT11_175ppfd_K9	NaN	NaN	NaN
ZT11_75ppfd_K3 / ZT23_175ppfd_K9	A0A0D3D8W3	AT1G77520	A0A0D3D8W3	0.746295	0.746295	0.000588734	0.0020627	16	A0A0D3D8W3	106301936	Uncharacterized protein	A0A0D3D8W3_BRAOL	1	67.748	1.67748	ZT11_75ppfd_K3	ZT23_175ppfd_K9	NaN	NaN	NaN
ZT23_125ppfd_K9 / ZT23_75ppfd_K9	A0A0D3D8W3	AT1G77520	A0A0D3D8W3	0.702913	0.702913	0.0024842	0.00551331	16	A0A0D3D8W3	106301936	Uncharacterized protein	A0A0D3D8W3_BRAOL	1	62.7788	1.62779	ZT23_125ppfd_K9	ZT23_75ppfd_K9	NaN	NaN	NaN
ZT23_125ppfd_K3 / ZT23_175ppfd_K9	A0A0D3D8W3	AT1G77520	A0A0D3D8W3	0.684917	0.684917	0.0151879	0.0196176	16	A0A0D3D8W3	106301936	Uncharacterized protein	A0A0D3D8W3_BRAOL	1	60.761	1.60761	ZT23_125ppfd_K3	ZT23_175ppfd_K9	NaN	NaN	NaN
ZT23_75ppfd_K3 / ZT23_75ppfd_K9	A0A0D3D8W3	AT1G77520	A0A0D3D8W3	0.624118	0.624118	0.00178645	0.00439052	16	A0A0D3D8W3	106301936	Uncharacterized protein	A0A0D3D8W3_BRAOL	1	54.1269	1.54127	ZT23_75ppfd_K3	ZT23_75ppfd_K9	NaN	NaN	NaN
ZT11_175ppfd_K9 / ZT11_75ppfd_K3	A0A0D3D8W3	AT1G77520	A0A0D3D8W3	-0.618164	0.618164	0.00557356	0.00967649	16	A0A0D3D8W3	106301936	Uncharacterized protein	A0A0D3D8W3_BRAOL	1	-34.85	0.6515	ZT11_175ppfd_K9	ZT11_75ppfd_K3	NaN	NaN	NaN
ZT11_175ppfd_K9 / ZT11_75ppfd_K9	A0A0D3D8W3	AT1G77520	A0A0D3D8W3	-0.702512	0.702512	0.00624711	0.0104832	16	A0A0D3D8W3	106301936	Uncharacterized protein	A0A0D3D8W3_BRAOL	1	-38.5499	0.614501	ZT11_175ppfd_K9	ZT11_75ppfd_K9	NaN	NaN	NaN
ZT11_125ppfd_K3 / ZT23_125ppfd_K3	A0A0D3BZF1	AT1G77550	A0A0D3BZF1	1.09755	1.09755	0.00580656	0.00996171	10	A0A0D3BZF1	106342996	Uncharacterized protein	A0A0D3BZF1_BRAOL	1	113.991	2.13991	ZT11_125ppfd_K3	ZT23_125ppfd_K3	NaN	NaN	NaN
ZT11_75ppfd_K9 / ZT23_125ppfd_K3	A0A0D3BZF1	AT1G77550	A0A0D3BZF1	1.07863	1.07863	0.000297271	0.00130651	12	A0A0D3BZF1	106342996	Uncharacterized protein	A0A0D3BZF1_BRAOL	1	111.203	2.11203	ZT11_75ppfd_K9	ZT23_125ppfd_K3	NaN	NaN	NaN
ZT11_125ppfd_K3 / ZT11_175ppfd_K3	A0A0D3BZF1	AT1G77550	A0A0D3BZF1	1.04233	1.04233	0.0240893	0.0273618	12	A0A0D3BZF1	106342996	Uncharacterized protein	A0A0D3BZF1_BRAOL	1	105.955	2.05955	ZT11_125ppfd_K3	ZT11_175ppfd_K3	NaN	NaN	NaN
ZT11_175ppfd_K9 / ZT23_125ppfd_K3	A0A0D3BZF1	AT1G77550	A0A0D3BZF1	0.994279	0.994279	0.00263807	0.00574475	10	A0A0D3BZF1	106342996	Uncharacterized protein	A0A0D3BZF1_BRAOL	1	99.2085	1.99209	ZT11_175ppfd_K9	ZT23_125ppfd_K3	NaN	NaN	NaN
ZT11_125ppfd_K9 / ZT11_175ppfd_K9	A0A0D3BZF1	AT1G77550	A0A0D3BZF1	-0.762844	0.762844	0.0506457	0.0468567	14	A0A0D3BZF1	106342996	Uncharacterized protein	A0A0D3BZF1_BRAOL	1	-41.0667	0.589333	ZT11_125ppfd_K9	ZT11_175ppfd_K9	NaN	NaN	NaN
ZT11_175ppfd_K3 / ZT23_175ppfd_K9	A0A0D3BZF1	AT1G77550	A0A0D3BZF1	-0.841055	0.841055	0.0166228	0.0209192	14	A0A0D3BZF1	106342996	Uncharacterized protein	A0A0D3BZF1_BRAOL	1	-44.1765	0.558235	ZT11_175ppfd_K3	ZT23_175ppfd_K9	NaN	NaN	NaN
ZT23_125ppfd_K3 / ZT23_175ppfd_K9	A0A0D3BZF1	AT1G77550	A0A0D3BZF1	-0.896276	0.896276	0.00459127	0.00845071	12	A0A0D3BZF1	106342996	Uncharacterized protein	A0A0D3BZF1_BRAOL	1	-46.2728	0.537272	ZT23_125ppfd_K3	ZT23_175ppfd_K9	NaN	NaN	NaN
ZT11_175ppfd_K3 / ZT11_175ppfd_K9	A0A0D3BZF1	AT1G77550	A0A0D3BZF1	-0.939059	0.939059	0.00755637	0.0119784	12	A0A0D3BZF1	106342996	Uncharacterized protein	A0A0D3BZF1_BRAOL	1	-47.8427	0.521573	ZT11_175ppfd_K3	ZT11_175ppfd_K9	NaN	NaN	NaN
ZT11_175ppfd_K3 / ZT11_75ppfd_K9	A0A0D3BZF1	AT1G77550	A0A0D3BZF1	-1.02341	1.02341	0.00824952	0.0127394	14	A0A0D3BZF1	106342996	Uncharacterized protein	A0A0D3BZF1_BRAOL	1	-50.8047	0.491953	ZT11_175ppfd_K3	ZT11_75ppfd_K9	NaN	NaN	NaN
ZT11_175ppfd_K3 / ZT23_175ppfd_K3	A0A0D3BZF1	AT1G77550	A0A0D3BZF1	-1.04835	1.04835	0.0201216	0.0240101	12	A0A0D3BZF1	106342996	Uncharacterized protein	A0A0D3BZF1_BRAOL	1	-51.6481	0.483519	ZT11_175ppfd_K3	ZT23_175ppfd_K3	NaN	NaN	NaN
ZT11_175ppfd_K3 / ZT23_125ppfd_K9	A0A0D3BZF1	AT1G77550	A0A0D3BZF1	-1.08616	1.08616	0.0172283	0.021467	12	A0A0D3BZF1	106342996	Uncharacterized protein	A0A0D3BZF1_BRAOL	1	-52.8985	0.471015	ZT11_175ppfd_K3	ZT23_125ppfd_K9	NaN	NaN	NaN
ZT23_125ppfd_K3 / ZT23_175ppfd_K3	A0A0D3BZF1	AT1G77550	A0A0D3BZF1	-1.10357	1.10357	0.000912003	0.00277317	10	A0A0D3BZF1	106342996	Uncharacterized protein	A0A0D3BZF1_BRAOL	1	-53.4638	0.465362	ZT23_125ppfd_K3	ZT23_175ppfd_K3	NaN	NaN	NaN
ZT23_125ppfd_K3 / ZT23_125ppfd_K9	A0A0D3BZF1	AT1G77550	A0A0D3BZF1	-1.14138	1.14138	0.0143743	0.0188655	10	A0A0D3BZF1	106342996	Uncharacterized protein	A0A0D3BZF1_BRAOL	1	-54.6673	0.453327	ZT23_125ppfd_K3	ZT23_125ppfd_K9	NaN	NaN	NaN
ZT11_125ppfd_K9 / ZT23_75ppfd_K9	A0A0D3BZF1	AT1G77550	A0A0D3BZF1	-1.2829	1.2829	0.0345941	0.0355517	16	A0A0D3BZF1	106342996	Uncharacterized protein	A0A0D3BZF1_BRAOL	1	-58.9031	0.410969	ZT11_125ppfd_K9	ZT23_75ppfd_K9	NaN	NaN	NaN
ZT11_175ppfd_K3 / ZT23_75ppfd_K9	A0A0D3BZF1	AT1G77550	A0A0D3BZF1	-1.45911	1.45911	0.0042811	0.0080418	14	A0A0D3BZF1	106342996	Uncharacterized protein	A0A0D3BZF1_BRAOL	1	-63.6283	0.363717	ZT11_175ppfd_K3	ZT23_75ppfd_K9	NaN	NaN	NaN
ZT23_125ppfd_K3 / ZT23_75ppfd_K9	A0A0D3BZF1	AT1G77550	A0A0D3BZF1	-1.51433	1.51433	0.000196788	0.000996525	12	A0A0D3BZF1	106342996	Uncharacterized protein	A0A0D3BZF1_BRAOL	1	-64.9941	0.350059	ZT23_125ppfd_K3	ZT23_75ppfd_K9	NaN	NaN	NaN
ZT23_175ppfd_K3 / ZT23_75ppfd_K3	A0A0D3CW61	AT1G77590	A0A0D3CW61	-0.60286	0.60286	9.50126e-06	0.000144341	16	A0A0D3CW61	106300544	AMP-binding domain-containing protein	A0A0D3CW61_BRAOL	10	-34.1552	0.658448	ZT23_175ppfd_K3	ZT23_75ppfd_K3	NaN	NaN	NaN
ZT11_125ppfd_K9 / ZT11_175ppfd_K3	A0A0D3CW42	AT1G77700	A0A0D3CW42	2.46172	2.46172	0.0281266	0.0306068	10	A0A0D3CW42	106298727	Uncharacterized protein	A0A0D3CW42_BRAOL	1	450.875	5.50875	ZT11_125ppfd_K9	ZT11_175ppfd_K3	NaN	NaN	NaN
ZT11_125ppfd_K9 / ZT23_125ppfd_K9	A0A0D3CW42	AT1G77700	A0A0D3CW42	2.03244	2.03244	0.0496846	0.0462051	10	A0A0D3CW42	106298727	Uncharacterized protein	A0A0D3CW42_BRAOL	1	309.095	4.09095	ZT11_125ppfd_K9	ZT23_125ppfd_K9	NaN	NaN	NaN
ZT11_175ppfd_K9 / ZT23_125ppfd_K9	A0A0D3CW42	AT1G77700	A0A0D3CW42	1.65098	1.65098	0.0365224	0.0369757	12	A0A0D3CW42	106298727	Uncharacterized protein	A0A0D3CW42_BRAOL	1	214.047	3.14047	ZT11_175ppfd_K9	ZT23_125ppfd_K9	NaN	NaN	NaN
ZT11_175ppfd_K9 / ZT23_175ppfd_K3	A0A0D3CW42	AT1G77700	A0A0D3CW42	0.793636	0.793636	0.00671518	0.0110164	12	A0A0D3CW42	106298727	Uncharacterized protein	A0A0D3CW42_BRAOL	1	73.3438	1.73344	ZT11_175ppfd_K9	ZT23_175ppfd_K3	NaN	NaN	NaN
ZT11_175ppfd_K9 / ZT23_75ppfd_K9	A0A0D3CW42	AT1G77700	A0A0D3CW42	-0.903871	0.903871	0.0213432	0.0250678	15	A0A0D3CW42	106298727	Uncharacterized protein	A0A0D3CW42_BRAOL	1	-46.5549	0.534451	ZT11_175ppfd_K9	ZT23_75ppfd_K9	NaN	NaN	NaN
ZT23_125ppfd_K9 / ZT23_175ppfd_K9	A0A0D3CW42	AT1G77700	A0A0D3CW42	-1.20677	1.20677	0.0217954	0.0254546	10	A0A0D3CW42	106298727	Uncharacterized protein	A0A0D3CW42_BRAOL	1	-56.6762	0.433238	ZT23_125ppfd_K9	ZT23_175ppfd_K9	NaN	NaN	NaN
ZT11_75ppfd_K9 / ZT23_75ppfd_K9	A0A0D3CW42	AT1G77700	A0A0D3CW42	-1.3098	1.3098	0.0541768	0.0491783	12	A0A0D3CW42	106298727	Uncharacterized protein	A0A0D3CW42_BRAOL	1	-59.6622	0.403378	ZT11_75ppfd_K9	ZT23_75ppfd_K9	NaN	NaN	NaN
ZT11_175ppfd_K3 / ZT23_175ppfd_K9	A0A0D3CW42	AT1G77700	A0A0D3CW42	-1.63606	1.63606	0.0127453	0.0173106	10	A0A0D3CW42	106298727	Uncharacterized protein	A0A0D3CW42_BRAOL	1	-67.8265	0.321735	ZT11_175ppfd_K3	ZT23_175ppfd_K9	NaN	NaN	NaN
ZT23_175ppfd_K3 / ZT23_75ppfd_K9	A0A0D3CW42	AT1G77700	A0A0D3CW42	-1.69751	1.69751	0.00350409	0.00699371	11	A0A0D3CW42	106298727	Uncharacterized protein	A0A0D3CW42_BRAOL	1	-69.1682	0.308318	ZT23_175ppfd_K3	ZT23_75ppfd_K9	NaN	NaN	NaN
ZT11_175ppfd_K3 / ZT11_175ppfd_K9	A0A0D3CW42	AT1G77700	A0A0D3CW42	-2.08027	2.08027	0.0116708	0.0162574	12	A0A0D3CW42	106298727	Uncharacterized protein	A0A0D3CW42_BRAOL	1	-76.3529	0.236471	ZT11_175ppfd_K3	ZT11_175ppfd_K9	NaN	NaN	NaN
ZT23_125ppfd_K9 / ZT23_75ppfd_K9	A0A0D3CW42	AT1G77700	A0A0D3CW42	-2.55485	2.55485	0.00249779	0.00553415	11	A0A0D3CW42	106298727	Uncharacterized protein	A0A0D3CW42_BRAOL	1	-82.9818	0.170182	ZT23_125ppfd_K9	ZT23_75ppfd_K9	NaN	NaN	NaN
ZT11_175ppfd_K3 / ZT23_75ppfd_K9	A0A0D3CW42	AT1G77700	A0A0D3CW42	-2.98414	2.98414	0.00138684	0.00369047	11	A0A0D3CW42	106298727	Uncharacterized protein	A0A0D3CW42_BRAOL	1	-87.3618	0.126382	ZT11_175ppfd_K3	ZT23_75ppfd_K9	NaN	NaN	NaN
ZT23_125ppfd_K3 / ZT23_175ppfd_K3	A0A0D3ARE7	AT1G78140	A0A0D3ARE7	1.13272	1.13272	0.0111657	0.0157598	15	A0A0D3ARE7	106326783	Methyltransf_11 domain-containing protein	A0A0D3ARE7_BRAOL	2	119.271	2.19271	ZT23_125ppfd_K3	ZT23_175ppfd_K3	NaN	NaN	NaN
ZT23_125ppfd_K9 / ZT23_175ppfd_K3	A0A0D3ARE7	AT1G78140	A0A0D3ARE7	0.827771	0.827771	3.33906e-05	0.000315715	15	A0A0D3ARE7	106326783	Methyltransf_11 domain-containing protein	A0A0D3ARE7_BRAOL	2	77.4941	1.77494	ZT23_125ppfd_K9	ZT23_175ppfd_K3	NaN	NaN	NaN
ZT11_125ppfd_K9 / ZT11_75ppfd_K9	A0A0D3ARE7	AT1G78140	A0A0D3ARE7	0.739289	0.739289	0.0296631	0.0318059	15	A0A0D3ARE7	106326783	Methyltransf_11 domain-containing protein	A0A0D3ARE7_BRAOL	2	66.9353	1.66935	ZT11_125ppfd_K9	ZT11_75ppfd_K9	NaN	NaN	NaN
ZT11_125ppfd_K3 / ZT11_75ppfd_K9	A0A0D3ARE7	AT1G78140	A0A0D3ARE7	0.649567	0.649567	0.00302333	0.00631007	14	A0A0D3ARE7	106326783	Methyltransf_11 domain-containing protein	A0A0D3ARE7_BRAOL	2	56.8697	1.5687	ZT11_125ppfd_K3	ZT11_75ppfd_K9	NaN	NaN	NaN
ZT11_125ppfd_K9 / ZT23_125ppfd_K3	A0A0D3ARE7	AT1G78140	A0A0D3ARE7	-0.638076	0.638076	0.0500694	0.0464633	15	A0A0D3ARE7	106326783	Methyltransf_11 domain-containing protein	A0A0D3ARE7_BRAOL	2	-35.7431	0.642569	ZT11_125ppfd_K9	ZT23_125ppfd_K3	NaN	NaN	NaN
ZT11_125ppfd_K3 / ZT23_125ppfd_K3	A0A0D3ARE7	AT1G78140	A0A0D3ARE7	-0.727798	0.727798	0.00162174	0.00410641	14	A0A0D3ARE7	106326783	Methyltransf_11 domain-containing protein	A0A0D3ARE7_BRAOL	2	-39.6175	0.603825	ZT11_125ppfd_K3	ZT23_125ppfd_K3	NaN	NaN	NaN
ZT11_125ppfd_K3 / ZT23_75ppfd_K9	A0A0D3ARE7	AT1G78140	A0A0D3ARE7	-0.735047	0.735047	0.000186657	0.000962527	14	A0A0D3ARE7	106326783	Methyltransf_11 domain-containing protein	A0A0D3ARE7_BRAOL	2	-39.9202	0.600798	ZT11_125ppfd_K3	ZT23_75ppfd_K9	NaN	NaN	NaN
ZT11_75ppfd_K3 / ZT23_125ppfd_K3	A0A0D3ARE7	AT1G78140	A0A0D3ARE7	-0.845965	0.845965	0.000261901	0.00120167	16	A0A0D3ARE7	106326783	Methyltransf_11 domain-containing protein	A0A0D3ARE7_BRAOL	2	-44.3662	0.556338	ZT11_75ppfd_K3	ZT23_125ppfd_K3	NaN	NaN	NaN
ZT11_75ppfd_K3 / ZT23_75ppfd_K9	A0A0D3ARE7	AT1G78140	A0A0D3ARE7	-0.853214	0.853214	8.5441e-05	0.000575398	16	A0A0D3ARE7	106326783	Methyltransf_11 domain-containing protein	A0A0D3ARE7_BRAOL	2	-44.645	0.55355	ZT11_75ppfd_K3	ZT23_75ppfd_K9	NaN	NaN	NaN
ZT23_175ppfd_K3 / ZT23_175ppfd_K9	A0A0D3ARE7	AT1G78140	A0A0D3ARE7	-0.896651	0.896651	4.58874e-05	0.000387302	14	A0A0D3ARE7	106326783	Methyltransf_11 domain-containing protein	A0A0D3ARE7_BRAOL	2	-46.2868	0.537132	ZT23_175ppfd_K3	ZT23_175ppfd_K9	NaN	NaN	NaN
ZT23_175ppfd_K3 / ZT23_75ppfd_K9	A0A0D3ARE7	AT1G78140	A0A0D3ARE7	-1.13997	1.13997	0.000534	0.00193377	15	A0A0D3ARE7	106326783	Methyltransf_11 domain-containing protein	A0A0D3ARE7_BRAOL	2	-54.623	0.45377	ZT23_175ppfd_K3	ZT23_75ppfd_K9	NaN	NaN	NaN
ZT11_75ppfd_K9 / ZT23_125ppfd_K3	A0A0D3ARE7	AT1G78140	A0A0D3ARE7	-1.37737	1.37737	0.0104377	0.0150235	16	A0A0D3ARE7	106326783	Methyltransf_11 domain-containing protein	A0A0D3ARE7_BRAOL	2	-61.5079	0.384921	ZT11_75ppfd_K9	ZT23_125ppfd_K3	NaN	NaN	NaN
ZT11_75ppfd_K9 / ZT23_75ppfd_K9	A0A0D3ARE7	AT1G78140	A0A0D3ARE7	-1.38461	1.38461	0.0168702	0.0211437	16	A0A0D3ARE7	106326783	Methyltransf_11 domain-containing protein	A0A0D3ARE7_BRAOL	2	-61.7008	0.382992	ZT11_75ppfd_K9	ZT23_75ppfd_K9	NaN	NaN	NaN
ZT23_175ppfd_K3 / ZT23_175ppfd_K9	A0A0D3ARE8	AT1G78150	A0A0D3ARE8	1.72239	1.72239	0.0306017	0.0325269	16	A0A0D3ARE8	106326787	DUF4057 domain-containing protein	A0A0D3ARE8_BRAOL	3	229.982	3.29982	ZT23_175ppfd_K3	ZT23_175ppfd_K9	NaN	NaN	NaN
ZT23_175ppfd_K3 / ZT23_75ppfd_K3	A0A0D3ARE8	AT1G78150	A0A0D3ARE8	1.71199	1.71199	0.0352426	0.0360432	16	A0A0D3ARE8	106326787	DUF4057 domain-containing protein	A0A0D3ARE8_BRAOL	3	227.612	3.27612	ZT23_175ppfd_K3	ZT23_75ppfd_K3	NaN	NaN	NaN
ZT11_175ppfd_K9 / ZT11_75ppfd_K3	A0A0D3ARE8	AT1G78150	A0A0D3ARE8	1.44257	1.44257	0.0120109	0.0165992	16	A0A0D3ARE8	106326787	DUF4057 domain-containing protein	A0A0D3ARE8_BRAOL	3	171.804	2.71804	ZT11_175ppfd_K9	ZT11_75ppfd_K3	NaN	NaN	NaN
ZT11_175ppfd_K3 / ZT11_75ppfd_K3	A0A0D3ARE8	AT1G78150	A0A0D3ARE8	0.736321	0.736321	0.0291903	0.0314278	16	A0A0D3ARE8	106326787	DUF4057 domain-containing protein	A0A0D3ARE8_BRAOL	3	66.5923	1.66592	ZT11_175ppfd_K3	ZT11_75ppfd_K3	NaN	NaN	NaN
ZT11_75ppfd_K3 / ZT23_125ppfd_K3	A0A0D3ARE8	AT1G78150	A0A0D3ARE8	-0.66338	0.66338	0.0407118	0.039989	14	A0A0D3ARE8	106326787	DUF4057 domain-containing protein	A0A0D3ARE8_BRAOL	3	-36.8603	0.631397	ZT11_75ppfd_K3	ZT23_125ppfd_K3	NaN	NaN	NaN
ZT11_125ppfd_K3 / ZT11_175ppfd_K3	A0A0D3ARE8	AT1G78150	A0A0D3ARE8	-0.710018	0.710018	0.0267003	0.0294797	16	A0A0D3ARE8	106326787	DUF4057 domain-containing protein	A0A0D3ARE8_BRAOL	3	-38.8687	0.611313	ZT11_125ppfd_K3	ZT11_175ppfd_K3	NaN	NaN	NaN
ZT11_125ppfd_K3 / ZT23_175ppfd_K9	A0A0D3ARE8	AT1G78150	A0A0D3ARE8	-0.742202	0.742202	0.0169673	0.0212314	16	A0A0D3ARE8	106326787	DUF4057 domain-containing protein	A0A0D3ARE8_BRAOL	3	-40.2174	0.597826	ZT11_125ppfd_K3	ZT23_175ppfd_K9	NaN	NaN	NaN
ZT11_125ppfd_K3 / ZT23_75ppfd_K3	A0A0D3ARE8	AT1G78150	A0A0D3ARE8	-0.7526	0.7526	0.013301	0.0178438	16	A0A0D3ARE8	106326787	DUF4057 domain-containing protein	A0A0D3ARE8_BRAOL	3	-40.6467	0.593533	ZT11_125ppfd_K3	ZT23_75ppfd_K3	NaN	NaN	NaN
ZT11_125ppfd_K9 / ZT11_175ppfd_K9	A0A0D3ARE8	AT1G78150	A0A0D3ARE8	-0.76442	0.76442	0.0425889	0.041309	16	A0A0D3ARE8	106326787	DUF4057 domain-containing protein	A0A0D3ARE8_BRAOL	3	-41.131	0.58869	ZT11_125ppfd_K9	ZT11_175ppfd_K9	NaN	NaN	NaN
ZT11_75ppfd_K3 / ZT23_175ppfd_K9	A0A0D3ARE8	AT1G78150	A0A0D3ARE8	-0.768505	0.768505	0.0181967	0.0223277	16	A0A0D3ARE8	106326787	DUF4057 domain-containing protein	A0A0D3ARE8_BRAOL	3	-41.2975	0.587025	ZT11_75ppfd_K3	ZT23_175ppfd_K9	NaN	NaN	NaN
ZT11_75ppfd_K3 / ZT23_75ppfd_K3	A0A0D3ARE8	AT1G78150	A0A0D3ARE8	-0.778904	0.778904	0.0128467	0.0174125	16	A0A0D3ARE8	106326787	DUF4057 domain-containing protein	A0A0D3ARE8_BRAOL	3	-41.719	0.58281	ZT11_75ppfd_K3	ZT23_75ppfd_K3	NaN	NaN	NaN
ZT11_125ppfd_K3 / ZT23_125ppfd_K9	A0A0D3ARE8	AT1G78150	A0A0D3ARE8	-1.01634	1.01634	0.0147727	0.0192305	16	A0A0D3ARE8	106326787	DUF4057 domain-containing protein	A0A0D3ARE8_BRAOL	3	-50.5632	0.494368	ZT11_125ppfd_K3	ZT23_125ppfd_K9	NaN	NaN	NaN
ZT11_75ppfd_K3 / ZT23_125ppfd_K9	A0A0D3ARE8	AT1G78150	A0A0D3ARE8	-1.04265	1.04265	0.0244271	0.0276395	16	A0A0D3ARE8	106326787	DUF4057 domain-containing protein	A0A0D3ARE8_BRAOL	3	-51.4563	0.485437	ZT11_75ppfd_K3	ZT23_125ppfd_K9	NaN	NaN	NaN
ZT11_125ppfd_K3 / ZT11_75ppfd_K9	A0A0D3ARE8	AT1G78150	A0A0D3ARE8	-1.1294	1.1294	0.0112694	0.0158639	16	A0A0D3ARE8	106326787	DUF4057 domain-containing protein	A0A0D3ARE8_BRAOL	3	-54.2894	0.457106	ZT11_125ppfd_K3	ZT11_75ppfd_K9	NaN	NaN	NaN
ZT11_75ppfd_K3 / ZT11_75ppfd_K9	A0A0D3ARE8	AT1G78150	A0A0D3ARE8	-1.1557	1.1557	0.0236319	0.0269771	16	A0A0D3ARE8	106326787	DUF4057 domain-containing protein	A0A0D3ARE8_BRAOL	3	-55.1153	0.448847	ZT11_75ppfd_K3	ZT11_75ppfd_K9	NaN	NaN	NaN
ZT11_75ppfd_K9 / ZT23_175ppfd_K3	A0A0D3ARE8	AT1G78150	A0A0D3ARE8	-1.33519	1.33519	0.0523827	0.0479933	16	A0A0D3ARE8	106326787	DUF4057 domain-containing protein	A0A0D3ARE8_BRAOL	3	-60.366	0.39634	ZT11_75ppfd_K9	ZT23_175ppfd_K3	NaN	NaN	NaN
ZT11_125ppfd_K3 / ZT11_175ppfd_K9	A0A0D3ARE8	AT1G78150	A0A0D3ARE8	-1.41626	1.41626	0.00628981	0.0105297	16	A0A0D3ARE8	106326787	DUF4057 domain-containing protein	A0A0D3ARE8_BRAOL	3	-62.5319	0.374681	ZT11_125ppfd_K3	ZT11_175ppfd_K9	NaN	NaN	NaN
ZT23_125ppfd_K9 / ZT23_175ppfd_K3	A0A0D3ARE8	AT1G78150	A0A0D3ARE8	-1.44825	1.44825	0.0363708	0.0368657	16	A0A0D3ARE8	106326787	DUF4057 domain-containing protein	A0A0D3ARE8_BRAOL	3	-63.3534	0.366466	ZT23_125ppfd_K9	ZT23_175ppfd_K3	NaN	NaN	NaN
ZT11_175ppfd_K3 / ZT23_175ppfd_K3	A0A0D3ARE8	AT1G78150	A0A0D3ARE8	-1.75457	1.75457	0.0264986	0.0293237	16	A0A0D3ARE8	106326787	DUF4057 domain-containing protein	A0A0D3ARE8_BRAOL	3	-70.3639	0.296361	ZT11_175ppfd_K3	ZT23_175ppfd_K3	NaN	NaN	NaN
ZT11_125ppfd_K9 / ZT23_175ppfd_K3	A0A0D3ARE8	AT1G78150	A0A0D3ARE8	-1.81274	1.81274	0.0190528	0.0230809	16	A0A0D3ARE8	106326787	DUF4057 domain-containing protein	A0A0D3ARE8_BRAOL	3	-71.5351	0.284649	ZT11_125ppfd_K9	ZT23_175ppfd_K3	NaN	NaN	NaN
ZT23_125ppfd_K3 / ZT23_175ppfd_K3	A0A0D3ARE8	AT1G78150	A0A0D3ARE8	-1.82751	1.82751	0.0242372	0.027482	14	A0A0D3ARE8	106326787	DUF4057 domain-containing protein	A0A0D3ARE8_BRAOL	3	-71.825	0.28175	ZT23_125ppfd_K3	ZT23_175ppfd_K3	NaN	NaN	NaN
ZT11_125ppfd_K3 / ZT23_175ppfd_K3	A0A0D3ARE8	AT1G78150	A0A0D3ARE8	-2.46459	2.46459	0.00598573	0.0101757	16	A0A0D3ARE8	106326787	DUF4057 domain-containing protein	A0A0D3ARE8_BRAOL	3	-81.8831	0.181169	ZT11_125ppfd_K3	ZT23_175ppfd_K3	NaN	NaN	NaN
ZT11_75ppfd_K3 / ZT23_175ppfd_K3	A0A0D3ARE8	AT1G78150	A0A0D3ARE8	-2.49089	2.49089	0.0127104	0.0172762	16	A0A0D3ARE8	106326787	DUF4057 domain-containing protein	A0A0D3ARE8_BRAOL	3	-82.2104	0.177896	ZT11_75ppfd_K3	ZT23_175ppfd_K3	NaN	NaN	NaN
ZT11_125ppfd_K9 / ZT11_175ppfd_K9	A0A0D3CW09	AT1G78240	A0A0D3CW09	0.945939	0.945939	0.00188318	0.00455095	14	A0A0D3CW09	106300237	Methyltransferase	A0A0D3CW09_BRAOL	2	92.6442	1.92644	ZT11_125ppfd_K9	ZT11_175ppfd_K9	NaN	NaN	NaN
ZT11_75ppfd_K9 / ZT23_125ppfd_K3	A0A0D3CW09	AT1G78240	A0A0D3CW09	-0.609448	0.609448	0.0426444	0.0413433	14	A0A0D3CW09	106300237	Methyltransferase	A0A0D3CW09_BRAOL	2	-34.4553	0.655447	ZT11_75ppfd_K9	ZT23_125ppfd_K3	NaN	NaN	NaN
ZT11_125ppfd_K3 / ZT11_125ppfd_K9	A0A0D3CW09	AT1G78240	A0A0D3CW09	-0.714493	0.714493	0.00314074	0.00647717	13	A0A0D3CW09	106300237	Methyltransferase	A0A0D3CW09_BRAOL	2	-39.0581	0.609419	ZT11_125ppfd_K3	ZT11_125ppfd_K9	NaN	NaN	NaN
ZT11_75ppfd_K3 / ZT23_175ppfd_K3	A0A0D3CW09	AT1G78240	A0A0D3CW09	-0.797896	0.797896	0.0457496	0.043509	13	A0A0D3CW09	106300237	Methyltransferase	A0A0D3CW09_BRAOL	2	-42.4813	0.575187	ZT11_75ppfd_K3	ZT23_175ppfd_K3	NaN	NaN	NaN
ZT11_125ppfd_K3 / ZT11_75ppfd_K9	A0A0D3CW09	AT1G78240	A0A0D3CW09	-1.34987	1.34987	7.55972e-05	0.000532039	15	A0A0D3CW09	106300237	Methyltransferase	A0A0D3CW09_BRAOL	2	-60.7673	0.392327	ZT11_125ppfd_K3	ZT11_75ppfd_K9	NaN	NaN	NaN
ZT11_175ppfd_K9 / ZT11_75ppfd_K9	A0A0D3CW09	AT1G78240	A0A0D3CW09	-1.58132	1.58132	4.27406e-05	0.000369872	16	A0A0D3CW09	106300237	Methyltransferase	A0A0D3CW09_BRAOL	2	-66.5823	0.334177	ZT11_175ppfd_K9	ZT11_75ppfd_K9	NaN	NaN	NaN
ZT11_125ppfd_K3 / ZT11_75ppfd_K3	A0A0D3CW09	AT1G78240	A0A0D3CW09	-1.62954	1.62954	0.00103394	0.00302296	14	A0A0D3CW09	106300237	Methyltransferase	A0A0D3CW09_BRAOL	2	-67.6808	0.323192	ZT11_125ppfd_K3	ZT11_75ppfd_K3	NaN	NaN	NaN
ZT11_175ppfd_K9 / ZT11_75ppfd_K3	A0A0D3CW09	AT1G78240	A0A0D3CW09	-1.86098	1.86098	0.000567143	0.00201319	15	A0A0D3CW09	106300237	Methyltransferase	A0A0D3CW09_BRAOL	2	-72.4712	0.275288	ZT11_175ppfd_K9	ZT11_75ppfd_K3	NaN	NaN	NaN
ZT11_125ppfd_K3 / ZT23_125ppfd_K3	A0A0D3CW09	AT1G78240	A0A0D3CW09	-1.95932	1.95932	6.7953e-07	2.92409e-05	13	A0A0D3CW09	106300237	Methyltransferase	A0A0D3CW09_BRAOL	2	-74.285	0.25715	ZT11_125ppfd_K3	ZT23_125ppfd_K3	NaN	NaN	NaN
ZT11_125ppfd_K3 / ZT23_175ppfd_K9	A0A0D3CW09	AT1G78240	A0A0D3CW09	-2.09832	2.09832	0.00428813	0.00805134	15	A0A0D3CW09	106300237	Methyltransferase	A0A0D3CW09_BRAOL	2	-76.647	0.23353	ZT11_125ppfd_K3	ZT23_175ppfd_K9	NaN	NaN	NaN
ZT11_175ppfd_K9 / ZT23_125ppfd_K3	A0A0D3CW09	AT1G78240	A0A0D3CW09	-2.19076	2.19076	3.18082e-05	0.000306465	14	A0A0D3CW09	106300237	Methyltransferase	A0A0D3CW09_BRAOL	2	-78.0965	0.219035	ZT11_175ppfd_K9	ZT23_125ppfd_K3	NaN	NaN	NaN
ZT11_175ppfd_K9 / ZT23_175ppfd_K9	A0A0D3CW09	AT1G78240	A0A0D3CW09	-2.32977	2.32977	0.00271809	0.00586197	16	A0A0D3CW09	106300237	Methyltransferase	A0A0D3CW09_BRAOL	2	-80.1084	0.198916	ZT11_175ppfd_K9	ZT23_175ppfd_K9	NaN	NaN	NaN
ZT11_125ppfd_K3 / ZT23_175ppfd_K3	A0A0D3CW09	AT1G78240	A0A0D3CW09	-2.42743	2.42743	0.0119822	0.016573	13	A0A0D3CW09	106300237	Methyltransferase	A0A0D3CW09_BRAOL	2	-81.4104	0.185896	ZT11_125ppfd_K3	ZT23_175ppfd_K3	NaN	NaN	NaN
ZT11_175ppfd_K9 / ZT23_175ppfd_K3	A0A0D3CW09	AT1G78240	A0A0D3CW09	-2.65888	2.65888	0.00746047	0.0118688	14	A0A0D3CW09	106300237	Methyltransferase	A0A0D3CW09_BRAOL	2	-84.1658	0.158342	ZT11_175ppfd_K9	ZT23_175ppfd_K3	NaN	NaN	NaN
ZT23_125ppfd_K3 / ZT23_175ppfd_K9	A0A0D3D1J5	AT1G78260	A0A0D3D1J5	1.56269	1.56269	8.64449e-05	0.000579892	14	A0A0D3D1J5	106296823	RRM domain-containing protein	A0A0D3D1J5_BRAOL	1	195.404	2.95404	ZT23_125ppfd_K3	ZT23_175ppfd_K9	NaN	NaN	NaN
ZT11_175ppfd_K9 / ZT11_75ppfd_K9	A0A0D3D1J5	AT1G78260	A0A0D3D1J5	1.46297	1.46297	3.18608e-05	0.000306691	14	A0A0D3D1J5	106296823	RRM domain-containing protein	A0A0D3D1J5_BRAOL	1	175.675	2.75675	ZT11_175ppfd_K9	ZT11_75ppfd_K9	NaN	NaN	NaN
ZT11_125ppfd_K3 / ZT11_75ppfd_K9	A0A0D3D1J5	AT1G78260	A0A0D3D1J5	1.33805	1.33805	2.328e-05	0.000251609	14	A0A0D3D1J5	106296823	RRM domain-containing protein	A0A0D3D1J5_BRAOL	1	152.809	2.52809	ZT11_125ppfd_K3	ZT11_75ppfd_K9	NaN	NaN	NaN
ZT11_125ppfd_K9 / ZT11_75ppfd_K9	A0A0D3D1J5	AT1G78260	A0A0D3D1J5	1.2022	1.2022	3.5426e-05	0.000328396	13	A0A0D3D1J5	106296823	RRM domain-containing protein	A0A0D3D1J5_BRAOL	1	130.09	2.3009	ZT11_125ppfd_K9	ZT11_75ppfd_K9	NaN	NaN	NaN
ZT23_125ppfd_K3 / ZT23_75ppfd_K3	A0A0D3D1J5	AT1G78260	A0A0D3D1J5	0.802772	0.802772	0.000355496	0.00147395	14	A0A0D3D1J5	106296823	RRM domain-containing protein	A0A0D3D1J5_BRAOL	1	74.4449	1.74445	ZT23_125ppfd_K3	ZT23_75ppfd_K3	NaN	NaN	NaN
ZT11_125ppfd_K9 / ZT23_125ppfd_K3	A0A0D3D1J5	AT1G78260	A0A0D3D1J5	-0.605399	0.605399	2.04849e-05	0.000232037	14	A0A0D3D1J5	106296823	RRM domain-containing protein	A0A0D3D1J5_BRAOL	1	-34.271	0.65729	ZT11_125ppfd_K9	ZT23_125ppfd_K3	NaN	NaN	NaN
ZT11_75ppfd_K9 / ZT23_75ppfd_K3	A0A0D3D1J5	AT1G78260	A0A0D3D1J5	-1.00483	1.00483	0.00169086	0.00422656	13	A0A0D3D1J5	106296823	RRM domain-containing protein	A0A0D3D1J5_BRAOL	1	-50.167	0.49833	ZT11_75ppfd_K9	ZT23_75ppfd_K3	NaN	NaN	NaN
ZT11_75ppfd_K9 / ZT23_175ppfd_K3	A0A0D3D1J5	AT1G78260	A0A0D3D1J5	-1.70652	1.70652	4.11115e-08	6.27037e-06	13	A0A0D3D1J5	106296823	RRM domain-containing protein	A0A0D3D1J5_BRAOL	1	-69.3603	0.306397	ZT11_75ppfd_K9	ZT23_175ppfd_K3	NaN	NaN	NaN
ZT11_175ppfd_K3 / ZT23_125ppfd_K3	A0A0D3D1J5	AT1G78260	A0A0D3D1J5	-1.87922	1.87922	0.00367295	0.0072279	14	A0A0D3D1J5	106296823	RRM domain-containing protein	A0A0D3D1J5_BRAOL	1	-72.8169	0.271831	ZT11_175ppfd_K3	ZT23_125ppfd_K3	NaN	NaN	NaN
ZT11_75ppfd_K3 / ZT23_125ppfd_K3	A0A0D3D1J5	AT1G78260	A0A0D3D1J5	-2.26226	2.26226	0.00309879	0.0064205	13	A0A0D3D1J5	106296823	RRM domain-containing protein	A0A0D3D1J5_BRAOL	1	-79.1555	0.208445	ZT11_75ppfd_K3	ZT23_125ppfd_K3	NaN	NaN	NaN
ZT11_75ppfd_K3 / ZT23_125ppfd_K9	A0A0D3CW05	AT1G78300	A0A0D3CW05	0.75343	0.75343	0.00956002	0.0141287	16	A0A0D3CW05	106300643	14_3_3 domain-containing protein	A0A0D3CW05_BRAOL	7	68.5796	1.6858	ZT11_75ppfd_K3	ZT23_125ppfd_K9	NaN	NaN	NaN
ZT23_125ppfd_K9 / ZT23_75ppfd_K9	A0A0D3CW05	AT1G78300	A0A0D3CW05	-0.596291	0.596291	7.99154e-06	0.000129626	16	A0A0D3CW05	106300643	14_3_3 domain-containing protein	A0A0D3CW05_BRAOL	7	-33.8548	0.661452	ZT23_125ppfd_K9	ZT23_75ppfd_K9	NaN	NaN	NaN
ZT11_125ppfd_K3 / ZT11_75ppfd_K3	A0A0D3CW05	AT1G78300	A0A0D3CW05	-0.604585	0.604585	0.0482001	0.0452016	16	A0A0D3CW05	106300643	14_3_3 domain-containing protein	A0A0D3CW05_BRAOL	7	-34.234	0.65766	ZT11_125ppfd_K3	ZT11_75ppfd_K3	NaN	NaN	NaN
ZT11_75ppfd_K9 / ZT23_175ppfd_K3	A0A0D3ARG0	AT1G78380	A0A0D3ARG0	2.50594	2.50594	0.000218305	0.00106673	16	A0A0D3ARG0	106324691	Uncharacterized protein	A0A0D3ARG0_BRAOL	2	468.02	5.6802	ZT11_75ppfd_K9	ZT23_175ppfd_K3	NaN	NaN	NaN
ZT11_175ppfd_K9 / ZT23_175ppfd_K3	A0A0D3ARG0	AT1G78380	A0A0D3ARG0	2.45025	2.45025	1.9016e-07	1.41892e-05	16	A0A0D3ARG0	106324691	Uncharacterized protein	A0A0D3ARG0_BRAOL	2	446.51	5.4651	ZT11_175ppfd_K9	ZT23_175ppfd_K3	NaN	NaN	NaN
ZT23_125ppfd_K9 / ZT23_175ppfd_K3	A0A0D3ARG0	AT1G78380	A0A0D3ARG0	2.36102	2.36102	1.46645e-05	0.000188728	16	A0A0D3ARG0	106324691	Uncharacterized protein	A0A0D3ARG0_BRAOL	2	413.735	5.13735	ZT23_125ppfd_K9	ZT23_175ppfd_K3	NaN	NaN	NaN
ZT11_125ppfd_K3 / ZT23_175ppfd_K3	A0A0D3ARG0	AT1G78380	A0A0D3ARG0	1.80993	1.80993	2.09158e-05	0.000235548	16	A0A0D3ARG0	106324691	Uncharacterized protein	A0A0D3ARG0_BRAOL	2	250.625	3.50625	ZT11_125ppfd_K3	ZT23_175ppfd_K3	NaN	NaN	NaN
ZT11_75ppfd_K3 / ZT23_175ppfd_K3	A0A0D3ARG0	AT1G78380	A0A0D3ARG0	1.65623	1.65623	0.000104449	0.000654693	16	A0A0D3ARG0	106324691	Uncharacterized protein	A0A0D3ARG0_BRAOL	2	215.193	3.15193	ZT11_75ppfd_K3	ZT23_175ppfd_K3	NaN	NaN	NaN
ZT23_125ppfd_K3 / ZT23_175ppfd_K3	A0A0D3ARG0	AT1G78380	A0A0D3ARG0	1.56434	1.56434	3.30724e-07	1.93238e-05	16	A0A0D3ARG0	106324691	Uncharacterized protein	A0A0D3ARG0_BRAOL	2	195.742	2.95742	ZT23_125ppfd_K3	ZT23_175ppfd_K3	NaN	NaN	NaN
ZT11_125ppfd_K9 / ZT23_175ppfd_K3	A0A0D3ARG0	AT1G78380	A0A0D3ARG0	1.40069	1.40069	0.000935249	0.00282012	14	A0A0D3ARG0	106324691	Uncharacterized protein	A0A0D3ARG0_BRAOL	2	164.028	2.64028	ZT11_125ppfd_K9	ZT23_175ppfd_K3	NaN	NaN	NaN
ZT11_75ppfd_K9 / ZT23_75ppfd_K3	A0A0D3ARG0	AT1G78380	A0A0D3ARG0	1.28601	1.28601	0.0266737	0.0294598	16	A0A0D3ARG0	106324691	Uncharacterized protein	A0A0D3ARG0_BRAOL	2	143.853	2.43853	ZT11_75ppfd_K9	ZT23_75ppfd_K3	NaN	NaN	NaN
ZT11_175ppfd_K9 / ZT23_75ppfd_K3	A0A0D3ARG0	AT1G78380	A0A0D3ARG0	1.23032	1.23032	0.000558395	0.00199163	16	A0A0D3ARG0	106324691	Uncharacterized protein	A0A0D3ARG0_BRAOL	2	134.619	2.34619	ZT11_175ppfd_K9	ZT23_75ppfd_K3	NaN	NaN	NaN
ZT23_125ppfd_K9 / ZT23_75ppfd_K3	A0A0D3ARG0	AT1G78380	A0A0D3ARG0	1.1411	1.1411	0.00401815	0.0077	16	A0A0D3ARG0	106324691	Uncharacterized protein	A0A0D3ARG0_BRAOL	2	120.549	2.20549	ZT23_125ppfd_K9	ZT23_75ppfd_K3	NaN	NaN	NaN
ZT11_175ppfd_K3 / ZT23_175ppfd_K3	A0A0D3ARG0	AT1G78380	A0A0D3ARG0	1.07345	1.07345	0.00176737	0.00435681	14	A0A0D3ARG0	106324691	Uncharacterized protein	A0A0D3ARG0_BRAOL	2	110.445	2.10445	ZT11_175ppfd_K3	ZT23_175ppfd_K3	NaN	NaN	NaN
ZT11_75ppfd_K9 / ZT23_125ppfd_K3	A0A0D3ARG0	AT1G78380	A0A0D3ARG0	0.941604	0.941604	0.0535922	0.0487895	16	A0A0D3ARG0	106324691	Uncharacterized protein	A0A0D3ARG0_BRAOL	2	92.0663	1.92066	ZT11_75ppfd_K9	ZT23_125ppfd_K3	NaN	NaN	NaN
ZT11_175ppfd_K9 / ZT23_125ppfd_K3	A0A0D3ARG0	AT1G78380	A0A0D3ARG0	0.885912	0.885912	0.000999271	0.00295333	16	A0A0D3ARG0	106324691	Uncharacterized protein	A0A0D3ARG0_BRAOL	2	84.7932	1.84793	ZT11_175ppfd_K9	ZT23_125ppfd_K3	NaN	NaN	NaN
ZT11_175ppfd_K9 / ZT11_75ppfd_K3	A0A0D3ARG0	AT1G78380	A0A0D3ARG0	0.794013	0.794013	0.0047797	0.00869275	16	A0A0D3ARG0	106324691	Uncharacterized protein	A0A0D3ARG0_BRAOL	2	73.3891	1.73389	ZT11_175ppfd_K9	ZT11_75ppfd_K3	NaN	NaN	NaN
ZT11_125ppfd_K3 / ZT11_175ppfd_K3	A0A0D3ARG0	AT1G78380	A0A0D3ARG0	0.736485	0.736485	0.00467382	0.00855775	14	A0A0D3ARG0	106324691	Uncharacterized protein	A0A0D3ARG0_BRAOL	2	66.6112	1.66611	ZT11_125ppfd_K3	ZT11_175ppfd_K3	NaN	NaN	NaN
ZT11_175ppfd_K3 / ZT11_75ppfd_K3	A0A0D3ARG0	AT1G78380	A0A0D3ARG0	-0.58279	0.58279	0.0345322	0.0355066	14	A0A0D3ARG0	106324691	Uncharacterized protein	A0A0D3ARG0_BRAOL	2	-33.2329	0.667671	ZT11_175ppfd_K3	ZT11_75ppfd_K3	NaN	NaN	NaN
ZT11_125ppfd_K3 / ZT11_175ppfd_K9	A0A0D3ARG0	AT1G78380	A0A0D3ARG0	-0.640318	0.640318	0.027344	0.0299932	16	A0A0D3ARG0	106324691	Uncharacterized protein	A0A0D3ARG0_BRAOL	2	-35.8429	0.641571	ZT11_125ppfd_K3	ZT11_175ppfd_K9	NaN	NaN	NaN
ZT11_75ppfd_K3 / ZT23_125ppfd_K9	A0A0D3ARG0	AT1G78380	A0A0D3ARG0	-0.704789	0.704789	0.0140966	0.0186082	16	A0A0D3ARG0	106324691	Uncharacterized protein	A0A0D3ARG0_BRAOL	2	-38.6468	0.613532	ZT11_75ppfd_K3	ZT23_125ppfd_K9	NaN	NaN	NaN
ZT11_175ppfd_K3 / ZT23_75ppfd_K9	A0A0D3ARG0	AT1G78380	A0A0D3ARG0	-0.765663	0.765663	0.0463407	0.0439212	12	A0A0D3ARG0	106324691	Uncharacterized protein	A0A0D3ARG0_BRAOL	2	-41.1817	0.588183	ZT11_175ppfd_K3	ZT23_75ppfd_K9	NaN	NaN	NaN
ZT23_125ppfd_K3 / ZT23_125ppfd_K9	A0A0D3ARG0	AT1G78380	A0A0D3ARG0	-0.796687	0.796687	0.0100816	0.0146666	16	A0A0D3ARG0	106324691	Uncharacterized protein	A0A0D3ARG0_BRAOL	2	-42.433	0.57567	ZT23_125ppfd_K3	ZT23_125ppfd_K9	NaN	NaN	NaN
ZT11_75ppfd_K3 / ZT11_75ppfd_K9	A0A0D3ARG0	AT1G78380	A0A0D3ARG0	-0.849706	0.849706	0.0526547	0.0481783	16	A0A0D3ARG0	106324691	Uncharacterized protein	A0A0D3ARG0_BRAOL	2	-44.5102	0.554898	ZT11_75ppfd_K3	ZT11_75ppfd_K9	NaN	NaN	NaN
ZT11_125ppfd_K9 / ZT23_125ppfd_K9	A0A0D3ARG0	AT1G78380	A0A0D3ARG0	-0.960335	0.960335	0.00734662	0.0117421	14	A0A0D3ARG0	106324691	Uncharacterized protein	A0A0D3ARG0_BRAOL	2	-48.6063	0.513937	ZT11_125ppfd_K9	ZT23_125ppfd_K9	NaN	NaN	NaN
ZT11_175ppfd_K3 / ZT23_175ppfd_K9	A0A0D3ARG0	AT1G78380	A0A0D3ARG0	-0.981457	0.981457	0.00398154	0.00765155	14	A0A0D3ARG0	106324691	Uncharacterized protein	A0A0D3ARG0_BRAOL	2	-49.3532	0.506468	ZT11_175ppfd_K3	ZT23_175ppfd_K9	NaN	NaN	NaN
ZT11_125ppfd_K9 / ZT11_175ppfd_K9	A0A0D3ARG0	AT1G78380	A0A0D3ARG0	-1.04956	1.04956	0.00342793	0.00688928	14	A0A0D3ARG0	106324691	Uncharacterized protein	A0A0D3ARG0_BRAOL	2	-51.6884	0.483116	ZT11_125ppfd_K9	ZT11_175ppfd_K9	NaN	NaN	NaN
ZT11_125ppfd_K9 / ZT11_75ppfd_K9	A0A0D3ARG0	AT1G78380	A0A0D3ARG0	-1.10525	1.10525	0.0282417	0.0306921	14	A0A0D3ARG0	106324691	Uncharacterized protein	A0A0D3ARG0_BRAOL	2	-53.5179	0.464821	ZT11_125ppfd_K9	ZT11_75ppfd_K9	NaN	NaN	NaN
ZT23_175ppfd_K3 / ZT23_75ppfd_K3	A0A0D3ARG0	AT1G78380	A0A0D3ARG0	-1.21993	1.21993	1.47404e-05	0.000189277	16	A0A0D3ARG0	106324691	Uncharacterized protein	A0A0D3ARG0_BRAOL	2	-57.0696	0.429304	ZT23_175ppfd_K3	ZT23_75ppfd_K3	NaN	NaN	NaN
ZT11_175ppfd_K3 / ZT23_125ppfd_K9	A0A0D3ARG0	AT1G78380	A0A0D3ARG0	-1.28758	1.28758	0.000341351	0.00143227	14	A0A0D3ARG0	106324691	Uncharacterized protein	A0A0D3ARG0_BRAOL	2	-59.0362	0.409638	ZT11_175ppfd_K3	ZT23_125ppfd_K9	NaN	NaN	NaN
ZT11_175ppfd_K3 / ZT11_175ppfd_K9	A0A0D3ARG0	AT1G78380	A0A0D3ARG0	-1.3768	1.3768	8.01109e-05	0.000552772	14	A0A0D3ARG0	106324691	Uncharacterized protein	A0A0D3ARG0_BRAOL	2	-61.4929	0.385071	ZT11_175ppfd_K3	ZT11_175ppfd_K9	NaN	NaN	NaN
ZT11_175ppfd_K3 / ZT11_75ppfd_K9	A0A0D3ARG0	AT1G78380	A0A0D3ARG0	-1.4325	1.4325	0.0034322	0.00689477	14	A0A0D3ARG0	106324691	Uncharacterized protein	A0A0D3ARG0_BRAOL	2	-62.9511	0.370489	ZT11_175ppfd_K3	ZT11_75ppfd_K9	NaN	NaN	NaN
ZT23_175ppfd_K3 / ZT23_75ppfd_K9	A0A0D3ARG0	AT1G78380	A0A0D3ARG0	-1.83911	1.83911	0.00361362	0.00714483	14	A0A0D3ARG0	106324691	Uncharacterized protein	A0A0D3ARG0_BRAOL	2	-72.0506	0.279494	ZT23_175ppfd_K3	ZT23_75ppfd_K9	NaN	NaN	NaN
ZT23_175ppfd_K3 / ZT23_175ppfd_K9	A0A0D3ARG0	AT1G78380	A0A0D3ARG0	-2.0549	2.0549	2.55421e-05	0.000266147	16	A0A0D3ARG0	106324691	Uncharacterized protein	A0A0D3ARG0_BRAOL	2	-75.9335	0.240665	ZT23_175ppfd_K3	ZT23_175ppfd_K9	NaN	NaN	NaN
ZT23_175ppfd_K9 / ZT23_75ppfd_K3	A0A0D3D1L3	AT1G78510	A0A0D3D1L3	2.30009	2.30009	0.0139154	0.0184367	16	A0A0D3D1L3	106301071	Uncharacterized protein	A0A0D3D1L3_BRAOL	2	392.488	4.92488	ZT23_175ppfd_K9	ZT23_75ppfd_K3	NaN	NaN	NaN
ZT23_175ppfd_K3 / ZT23_75ppfd_K3	A0A0D3D1L3	AT1G78510	A0A0D3D1L3	2.0209	2.0209	0.000298437	0.0013103	16	A0A0D3D1L3	106301071	Uncharacterized protein	A0A0D3D1L3_BRAOL	2	305.838	4.05838	ZT23_175ppfd_K3	ZT23_75ppfd_K3	NaN	NaN	NaN
ZT23_175ppfd_K9 / ZT23_75ppfd_K9	A0A0D3D1L3	AT1G78510	A0A0D3D1L3	1.27748	1.27748	0.04895	0.0457129	16	A0A0D3D1L3	106301071	Uncharacterized protein	A0A0D3D1L3_BRAOL	2	142.415	2.42415	ZT23_175ppfd_K9	ZT23_75ppfd_K9	NaN	NaN	NaN
ZT23_175ppfd_K3 / ZT23_75ppfd_K9	A0A0D3D1L3	AT1G78510	A0A0D3D1L3	0.998296	0.998296	0.0170854	0.0213373	16	A0A0D3D1L3	106301071	Uncharacterized protein	A0A0D3D1L3_BRAOL	2	99.7639	1.99764	ZT23_175ppfd_K3	ZT23_75ppfd_K9	NaN	NaN	NaN
ZT11_125ppfd_K9 / ZT23_125ppfd_K3	A0A0D3D1L3	AT1G78510	A0A0D3D1L3	-0.635809	0.635809	0.013383	0.0179232	16	A0A0D3D1L3	106301071	Uncharacterized protein	A0A0D3D1L3_BRAOL	2	-35.642	0.64358	ZT11_125ppfd_K9	ZT23_125ppfd_K3	NaN	NaN	NaN
ZT11_75ppfd_K9 / ZT23_175ppfd_K3	A0A0D3D1L3	AT1G78510	A0A0D3D1L3	-1.00448	1.00448	0.0128952	0.0174564	16	A0A0D3D1L3	106301071	Uncharacterized protein	A0A0D3D1L3_BRAOL	2	-50.155	0.49845	ZT11_75ppfd_K9	ZT23_175ppfd_K3	NaN	NaN	NaN
ZT11_125ppfd_K9 / ZT23_75ppfd_K3	A0A0D3D1L3	AT1G78510	A0A0D3D1L3	-1.12956	1.12956	0.0355209	0.0362487	16	A0A0D3D1L3	106301071	Uncharacterized protein	A0A0D3D1L3_BRAOL	2	-54.2945	0.457055	ZT11_125ppfd_K9	ZT23_75ppfd_K3	NaN	NaN	NaN
ZT11_125ppfd_K3 / ZT11_75ppfd_K3	A0A0D3D1L3	AT1G78510	A0A0D3D1L3	-1.16534	1.16534	0.000798028	0.0025319	16	A0A0D3D1L3	106301071	Uncharacterized protein	A0A0D3D1L3_BRAOL	2	-55.414	0.44586	ZT11_125ppfd_K3	ZT11_75ppfd_K3	NaN	NaN	NaN
ZT11_75ppfd_K9 / ZT23_175ppfd_K9	A0A0D3D1L3	AT1G78510	A0A0D3D1L3	-1.28366	1.28366	0.0502254	0.0465675	16	A0A0D3D1L3	106301071	Uncharacterized protein	A0A0D3D1L3_BRAOL	2	-58.9249	0.410751	ZT11_75ppfd_K9	ZT23_175ppfd_K9	NaN	NaN	NaN
ZT23_125ppfd_K9 / ZT23_175ppfd_K3	A0A0D3D1L3	AT1G78510	A0A0D3D1L3	-1.31707	1.31707	0.00470909	0.00860333	16	A0A0D3D1L3	106301071	Uncharacterized protein	A0A0D3D1L3_BRAOL	2	-59.8651	0.401349	ZT23_125ppfd_K9	ZT23_175ppfd_K3	NaN	NaN	NaN
ZT11_175ppfd_K3 / ZT11_75ppfd_K3	A0A0D3D1L3	AT1G78510	A0A0D3D1L3	-1.32176	1.32176	0.000358112	0.00148134	16	A0A0D3D1L3	106301071	Uncharacterized protein	A0A0D3D1L3_BRAOL	2	-59.9955	0.400045	ZT11_175ppfd_K3	ZT11_75ppfd_K3	NaN	NaN	NaN
ZT11_125ppfd_K3 / ZT23_125ppfd_K9	A0A0D3D1L3	AT1G78510	A0A0D3D1L3	-1.46782	1.46782	0.0185882	0.0226703	16	A0A0D3D1L3	106301071	Uncharacterized protein	A0A0D3D1L3_BRAOL	2	-63.8472	0.361528	ZT11_125ppfd_K3	ZT23_125ppfd_K9	NaN	NaN	NaN
ZT11_125ppfd_K9 / ZT11_75ppfd_K3	A0A0D3D1L3	AT1G78510	A0A0D3D1L3	-1.53091	1.53091	0.000246648	0.00115363	16	A0A0D3D1L3	106301071	Uncharacterized protein	A0A0D3D1L3_BRAOL	2	-65.3941	0.346059	ZT11_125ppfd_K9	ZT11_75ppfd_K3	NaN	NaN	NaN
ZT23_125ppfd_K9 / ZT23_175ppfd_K9	A0A0D3D1L3	AT1G78510	A0A0D3D1L3	-1.59625	1.59625	0.0338261	0.0349816	16	A0A0D3D1L3	106301071	Uncharacterized protein	A0A0D3D1L3_BRAOL	2	-66.9265	0.330735	ZT23_125ppfd_K9	ZT23_175ppfd_K9	NaN	NaN	NaN
ZT11_75ppfd_K3 / ZT23_175ppfd_K3	A0A0D3D1L3	AT1G78510	A0A0D3D1L3	-1.61955	1.61955	0.0026367	0.00574269	16	A0A0D3D1L3	106301071	Uncharacterized protein	A0A0D3D1L3_BRAOL	2	-67.4564	0.325436	ZT11_75ppfd_K3	ZT23_175ppfd_K3	NaN	NaN	NaN
ZT11_175ppfd_K3 / ZT23_125ppfd_K9	A0A0D3D1L3	AT1G78510	A0A0D3D1L3	-1.62425	1.62425	0.012815	0.0173799	16	A0A0D3D1L3	106301071	Uncharacterized protein	A0A0D3D1L3_BRAOL	2	-67.5621	0.324379	ZT11_175ppfd_K3	ZT23_125ppfd_K9	NaN	NaN	NaN
ZT11_175ppfd_K9 / ZT11_75ppfd_K3	A0A0D3D1L3	AT1G78510	A0A0D3D1L3	-1.62831	1.62831	0.00338155	0.00682567	16	A0A0D3D1L3	106301071	Uncharacterized protein	A0A0D3D1L3_BRAOL	2	-67.6532	0.323468	ZT11_175ppfd_K9	ZT11_75ppfd_K3	NaN	NaN	NaN
ZT11_125ppfd_K3 / ZT11_75ppfd_K9	A0A0D3D1L3	AT1G78510	A0A0D3D1L3	-1.78041	1.78041	0.0135621	0.0180929	16	A0A0D3D1L3	106301071	Uncharacterized protein	A0A0D3D1L3_BRAOL	2	-70.8899	0.291101	ZT11_125ppfd_K3	ZT11_75ppfd_K9	NaN	NaN	NaN
ZT11_125ppfd_K3 / ZT23_75ppfd_K9	A0A0D3D1L3	AT1G78510	A0A0D3D1L3	-1.78659	1.78659	0.0273679	0.0300127	16	A0A0D3D1L3	106301071	Uncharacterized protein	A0A0D3D1L3_BRAOL	2	-71.0144	0.289856	ZT11_125ppfd_K3	ZT23_75ppfd_K9	NaN	NaN	NaN
ZT11_125ppfd_K9 / ZT23_125ppfd_K9	A0A0D3D1L3	AT1G78510	A0A0D3D1L3	-1.83339	1.83339	0.0104468	0.0150314	16	A0A0D3D1L3	106301071	Uncharacterized protein	A0A0D3D1L3_BRAOL	2	-71.9396	0.280604	ZT11_125ppfd_K9	ZT23_125ppfd_K9	NaN	NaN	NaN
ZT11_75ppfd_K3 / ZT23_175ppfd_K9	A0A0D3D1L3	AT1G78510	A0A0D3D1L3	-1.89874	1.89874	0.0433427	0.0418336	16	A0A0D3D1L3	106301071	Uncharacterized protein	A0A0D3D1L3_BRAOL	2	-73.1822	0.268178	ZT11_75ppfd_K3	ZT23_175ppfd_K9	NaN	NaN	NaN
ZT11_175ppfd_K9 / ZT23_125ppfd_K9	A0A0D3D1L3	AT1G78510	A0A0D3D1L3	-1.93079	1.93079	0.0460648	0.0437263	16	A0A0D3D1L3	106301071	Uncharacterized protein	A0A0D3D1L3_BRAOL	2	-73.7715	0.262285	ZT11_175ppfd_K9	ZT23_125ppfd_K9	NaN	NaN	NaN
ZT11_175ppfd_K3 / ZT11_75ppfd_K9	A0A0D3D1L3	AT1G78510	A0A0D3D1L3	-1.93684	1.93684	0.00913516	0.0136802	16	A0A0D3D1L3	106301071	Uncharacterized protein	A0A0D3D1L3_BRAOL	2	-73.8812	0.261188	ZT11_175ppfd_K3	ZT11_75ppfd_K9	NaN	NaN	NaN
ZT11_175ppfd_K3 / ZT23_75ppfd_K9	A0A0D3D1L3	AT1G78510	A0A0D3D1L3	-1.94302	1.94302	0.019233	0.0232366	16	A0A0D3D1L3	106301071	Uncharacterized protein	A0A0D3D1L3_BRAOL	2	-73.9929	0.260071	ZT11_175ppfd_K3	ZT23_75ppfd_K9	NaN	NaN	NaN
ZT11_125ppfd_K9 / ZT11_75ppfd_K9	A0A0D3D1L3	AT1G78510	A0A0D3D1L3	-2.14598	2.14598	0.00801181	0.0124784	16	A0A0D3D1L3	106301071	Uncharacterized protein	A0A0D3D1L3_BRAOL	2	-77.4059	0.225941	ZT11_125ppfd_K9	ZT11_75ppfd_K9	NaN	NaN	NaN
ZT11_125ppfd_K9 / ZT23_75ppfd_K9	A0A0D3D1L3	AT1G78510	A0A0D3D1L3	-2.15217	2.15217	0.0177131	0.0218991	16	A0A0D3D1L3	106301071	Uncharacterized protein	A0A0D3D1L3_BRAOL	2	-77.5026	0.224974	ZT11_125ppfd_K9	ZT23_75ppfd_K9	NaN	NaN	NaN
ZT11_175ppfd_K9 / ZT11_75ppfd_K9	A0A0D3D1L3	AT1G78510	A0A0D3D1L3	-2.24338	2.24338	0.0275339	0.0301378	16	A0A0D3D1L3	106301071	Uncharacterized protein	A0A0D3D1L3_BRAOL	2	-78.8809	0.211191	ZT11_175ppfd_K9	ZT11_75ppfd_K9	NaN	NaN	NaN
ZT11_175ppfd_K9 / ZT23_75ppfd_K9	A0A0D3D1L3	AT1G78510	A0A0D3D1L3	-2.24956	2.24956	0.0469445	0.0443443	16	A0A0D3D1L3	106301071	Uncharacterized protein	A0A0D3D1L3_BRAOL	2	-78.9712	0.210288	ZT11_175ppfd_K9	ZT23_75ppfd_K9	NaN	NaN	NaN
ZT23_125ppfd_K3 / ZT23_175ppfd_K3	A0A0D3D1L3	AT1G78510	A0A0D3D1L3	-2.51466	2.51466	0.000600365	0.00209131	16	A0A0D3D1L3	106301071	Uncharacterized protein	A0A0D3D1L3_BRAOL	2	-82.501	0.17499	ZT23_125ppfd_K3	ZT23_175ppfd_K3	NaN	NaN	NaN
ZT11_125ppfd_K3 / ZT23_175ppfd_K3	A0A0D3D1L3	AT1G78510	A0A0D3D1L3	-2.78489	2.78489	0.000203756	0.00101924	16	A0A0D3D1L3	106301071	Uncharacterized protein	A0A0D3D1L3_BRAOL	2	-85.4901	0.145099	ZT11_125ppfd_K3	ZT23_175ppfd_K3	NaN	NaN	NaN
ZT23_125ppfd_K3 / ZT23_175ppfd_K9	A0A0D3D1L3	AT1G78510	A0A0D3D1L3	-2.79384	2.79384	0.0192253	0.0232299	16	A0A0D3D1L3	106301071	Uncharacterized protein	A0A0D3D1L3_BRAOL	2	-85.5798	0.144202	ZT23_125ppfd_K3	ZT23_175ppfd_K9	NaN	NaN	NaN
ZT11_175ppfd_K3 / ZT23_175ppfd_K3	A0A0D3D1L3	AT1G78510	A0A0D3D1L3	-2.94132	2.94132	4.7091e-05	0.000393189	16	A0A0D3D1L3	106301071	Uncharacterized protein	A0A0D3D1L3_BRAOL	2	-86.9811	0.130189	ZT11_175ppfd_K3	ZT23_175ppfd_K3	NaN	NaN	NaN
ZT11_125ppfd_K3 / ZT23_175ppfd_K9	A0A0D3D1L3	AT1G78510	A0A0D3D1L3	-3.06407	3.06407	0.00954131	0.0141072	16	A0A0D3D1L3	106301071	Uncharacterized protein	A0A0D3D1L3_BRAOL	2	-88.043	0.11957	ZT11_125ppfd_K3	ZT23_175ppfd_K9	NaN	NaN	NaN
ZT11_125ppfd_K9 / ZT23_175ppfd_K3	A0A0D3D1L3	AT1G78510	A0A0D3D1L3	-3.15046	3.15046	9.18821e-05	0.00060371	16	A0A0D3D1L3	106301071	Uncharacterized protein	A0A0D3D1L3_BRAOL	2	-88.738	0.11262	ZT11_125ppfd_K9	ZT23_175ppfd_K3	NaN	NaN	NaN
ZT11_175ppfd_K3 / ZT23_175ppfd_K9	A0A0D3D1L3	AT1G78510	A0A0D3D1L3	-3.2205	3.2205	0.00736511	0.011764	16	A0A0D3D1L3	106301071	Uncharacterized protein	A0A0D3D1L3_BRAOL	2	-89.2717	0.107283	ZT11_175ppfd_K3	ZT23_175ppfd_K9	NaN	NaN	NaN
ZT11_175ppfd_K9 / ZT23_175ppfd_K3	A0A0D3D1L3	AT1G78510	A0A0D3D1L3	-3.24786	3.24786	7.274e-05	0.000519407	16	A0A0D3D1L3	106301071	Uncharacterized protein	A0A0D3D1L3_BRAOL	2	-89.4732	0.105268	ZT11_175ppfd_K9	ZT23_175ppfd_K3	NaN	NaN	NaN
ZT11_125ppfd_K9 / ZT23_175ppfd_K9	A0A0D3D1L3	AT1G78510	A0A0D3D1L3	-3.42965	3.42965	0.00762547	0.0120577	16	A0A0D3D1L3	106301071	Uncharacterized protein	A0A0D3D1L3_BRAOL	2	-90.7195	0.0928053	ZT11_125ppfd_K9	ZT23_175ppfd_K9	NaN	NaN	NaN
ZT11_175ppfd_K9 / ZT23_175ppfd_K9	A0A0D3D1L3	AT1G78510	A0A0D3D1L3	-3.52704	3.52704	0.009969	0.0145524	16	A0A0D3D1L3	106301071	Uncharacterized protein	A0A0D3D1L3_BRAOL	2	-91.3253	0.0867469	ZT11_175ppfd_K9	ZT23_175ppfd_K9	NaN	NaN	NaN
ZT11_125ppfd_K9 / ZT23_125ppfd_K3	A0A0D3D1M1	AT1G78620	A0A0D3D1M1	-0.64551	0.64551	0.00311799	0.00644603	14	A0A0D3D1M1	106300608	Uncharacterized protein	A0A0D3D1M1_BRAOL	2	-36.0733	0.639267	ZT11_125ppfd_K9	ZT23_125ppfd_K3	NaN	NaN	NaN
ZT11_75ppfd_K9 / ZT23_75ppfd_K3	A0A0D3D1M1	AT1G78620	A0A0D3D1M1	-0.653957	0.653957	0.0449223	0.0429387	16	A0A0D3D1M1	106300608	Uncharacterized protein	A0A0D3D1M1_BRAOL	2	-36.4465	0.635535	ZT11_75ppfd_K9	ZT23_75ppfd_K3	NaN	NaN	NaN
ZT23_125ppfd_K9 / ZT23_175ppfd_K3	A0A0D3D1M1	AT1G78620	A0A0D3D1M1	-0.668649	0.668649	0.0511248	0.0471732	16	A0A0D3D1M1	106300608	Uncharacterized protein	A0A0D3D1M1_BRAOL	2	-37.0905	0.629095	ZT23_125ppfd_K9	ZT23_175ppfd_K3	NaN	NaN	NaN
ZT11_125ppfd_K9 / ZT23_75ppfd_K3	A0A0D3D1M1	AT1G78620	A0A0D3D1M1	-0.717294	0.717294	0.00943839	0.0139963	14	A0A0D3D1M1	106300608	Uncharacterized protein	A0A0D3D1M1_BRAOL	2	-39.1763	0.608237	ZT11_125ppfd_K9	ZT23_75ppfd_K3	NaN	NaN	NaN
ZT11_75ppfd_K9 / ZT23_175ppfd_K9	A0A0D3D1M1	AT1G78620	A0A0D3D1M1	-0.847196	0.847196	0.0496925	0.0462119	16	A0A0D3D1M1	106300608	Uncharacterized protein	A0A0D3D1M1_BRAOL	2	-44.4136	0.555864	ZT11_75ppfd_K9	ZT23_175ppfd_K9	NaN	NaN	NaN
ZT11_75ppfd_K9 / ZT23_175ppfd_K3	A0A0D3D1M1	AT1G78620	A0A0D3D1M1	-0.879272	0.879272	0.016765	0.0210474	16	A0A0D3D1M1	106300608	Uncharacterized protein	A0A0D3D1M1_BRAOL	2	-45.6358	0.543642	ZT11_75ppfd_K9	ZT23_175ppfd_K3	NaN	NaN	NaN
ZT11_125ppfd_K9 / ZT23_175ppfd_K9	A0A0D3D1M1	AT1G78620	A0A0D3D1M1	-0.910534	0.910534	0.00377791	0.00737247	14	A0A0D3D1M1	106300608	Uncharacterized protein	A0A0D3D1M1_BRAOL	2	-46.8012	0.531988	ZT11_125ppfd_K9	ZT23_175ppfd_K9	NaN	NaN	NaN
ZT23_175ppfd_K3 / ZT23_75ppfd_K9	A0A0D3D1M1	AT1G78620	A0A0D3D1M1	-0.917847	0.917847	0.0309703	0.0328125	16	A0A0D3D1M1	106300608	Uncharacterized protein	A0A0D3D1M1_BRAOL	2	-47.0702	0.529298	ZT23_175ppfd_K3	ZT23_75ppfd_K9	NaN	NaN	NaN
ZT11_125ppfd_K9 / ZT23_175ppfd_K3	A0A0D3D1M1	AT1G78620	A0A0D3D1M1	-0.94261	0.94261	0.000648857	0.00220051	14	A0A0D3D1M1	106300608	Uncharacterized protein	A0A0D3D1M1_BRAOL	2	-47.9709	0.520291	ZT11_125ppfd_K9	ZT23_175ppfd_K3	NaN	NaN	NaN
ZT23_125ppfd_K3 / ZT23_75ppfd_K9	A0A0D3D1M1	AT1G78620	A0A0D3D1M1	-1.21495	1.21495	0.00593567	0.0101137	16	A0A0D3D1M1	106300608	Uncharacterized protein	A0A0D3D1M1_BRAOL	2	-56.9211	0.430789	ZT23_125ppfd_K3	ZT23_75ppfd_K9	NaN	NaN	NaN
ZT11_175ppfd_K9 / ZT23_125ppfd_K9	A0A0D3D1M1	AT1G78620	A0A0D3D1M1	-1.31805	1.31805	0.0410258	0.0402136	16	A0A0D3D1M1	106300608	Uncharacterized protein	A0A0D3D1M1_BRAOL	2	-59.8924	0.401076	ZT11_175ppfd_K9	ZT23_125ppfd_K9	NaN	NaN	NaN
ZT11_175ppfd_K3 / ZT23_75ppfd_K9	A0A0D3D1M1	AT1G78620	A0A0D3D1M1	-1.33073	1.33073	0.011609	0.0161969	16	A0A0D3D1M1	106300608	Uncharacterized protein	A0A0D3D1M1_BRAOL	2	-60.2433	0.397567	ZT11_175ppfd_K3	ZT23_75ppfd_K9	NaN	NaN	NaN
ZT11_75ppfd_K3 / ZT23_75ppfd_K9	A0A0D3D1M1	AT1G78620	A0A0D3D1M1	-1.34831	1.34831	0.024908	0.0280269	16	A0A0D3D1M1	106300608	Uncharacterized protein	A0A0D3D1M1_BRAOL	2	-60.7248	0.392752	ZT11_75ppfd_K3	ZT23_75ppfd_K9	NaN	NaN	NaN
ZT11_125ppfd_K3 / ZT23_75ppfd_K9	A0A0D3D1M1	AT1G78620	A0A0D3D1M1	-1.4256	1.4256	0.00401754	0.00769956	16	A0A0D3D1M1	106300608	Uncharacterized protein	A0A0D3D1M1_BRAOL	2	-62.7735	0.372265	ZT11_125ppfd_K3	ZT23_75ppfd_K9	NaN	NaN	NaN
ZT11_175ppfd_K9 / ZT11_75ppfd_K3	A0A0D3D1M1	AT1G78620	A0A0D3D1M1	-1.55624	1.55624	0.0100142	0.0145975	16	A0A0D3D1M1	106300608	Uncharacterized protein	A0A0D3D1M1_BRAOL	2	-65.9964	0.340036	ZT11_175ppfd_K9	ZT11_75ppfd_K3	NaN	NaN	NaN
ZT23_125ppfd_K9 / ZT23_75ppfd_K9	A0A0D3D1M1	AT1G78620	A0A0D3D1M1	-1.5865	1.5865	0.00195421	0.00466587	16	A0A0D3D1M1	106300608	Uncharacterized protein	A0A0D3D1M1_BRAOL	2	-66.7021	0.332979	ZT23_125ppfd_K9	ZT23_75ppfd_K9	NaN	NaN	NaN
ZT11_175ppfd_K9 / ZT23_125ppfd_K3	A0A0D3D1M1	AT1G78620	A0A0D3D1M1	-1.6896	1.6896	0.0041259	0.0078375	16	A0A0D3D1M1	106300608	Uncharacterized protein	A0A0D3D1M1_BRAOL	2	-68.9987	0.310013	ZT11_175ppfd_K9	ZT23_125ppfd_K3	NaN	NaN	NaN
ZT11_175ppfd_K9 / ZT23_75ppfd_K3	A0A0D3D1M1	AT1G78620	A0A0D3D1M1	-1.76139	1.76139	0.0126818	0.017249	16	A0A0D3D1M1	106300608	Uncharacterized protein	A0A0D3D1M1_BRAOL	2	-70.5035	0.294965	ZT11_175ppfd_K9	ZT23_75ppfd_K3	NaN	NaN	NaN
ZT11_75ppfd_K9 / ZT23_75ppfd_K9	A0A0D3D1M1	AT1G78620	A0A0D3D1M1	-1.79712	1.79712	0.000928483	0.00280633	16	A0A0D3D1M1	106300608	Uncharacterized protein	A0A0D3D1M1_BRAOL	2	-71.2251	0.287749	ZT11_75ppfd_K9	ZT23_75ppfd_K9	NaN	NaN	NaN
ZT11_125ppfd_K9 / ZT23_75ppfd_K9	A0A0D3D1M1	AT1G78620	A0A0D3D1M1	-1.86046	1.86046	0.00019533	0.000991712	14	A0A0D3D1M1	106300608	Uncharacterized protein	A0A0D3D1M1_BRAOL	2	-72.4611	0.275389	ZT11_125ppfd_K9	ZT23_75ppfd_K9	NaN	NaN	NaN
ZT11_175ppfd_K9 / ZT23_175ppfd_K9	A0A0D3D1M1	AT1G78620	A0A0D3D1M1	-1.95462	1.95462	0.00587708	0.0100448	16	A0A0D3D1M1	106300608	Uncharacterized protein	A0A0D3D1M1_BRAOL	2	-74.2012	0.257988	ZT11_175ppfd_K9	ZT23_175ppfd_K9	NaN	NaN	NaN
ZT11_175ppfd_K9 / ZT23_175ppfd_K3	A0A0D3D1M1	AT1G78620	A0A0D3D1M1	-1.9867	1.9867	0.00086301	0.00267171	16	A0A0D3D1M1	106300608	Uncharacterized protein	A0A0D3D1M1_BRAOL	2	-74.7685	0.252315	ZT11_175ppfd_K9	ZT23_175ppfd_K3	NaN	NaN	NaN
ZT11_175ppfd_K9 / ZT23_75ppfd_K9	A0A0D3D1M1	AT1G78620	A0A0D3D1M1	-2.90455	2.90455	0.000176772	0.000928051	16	A0A0D3D1M1	106300608	Uncharacterized protein	A0A0D3D1M1_BRAOL	2	-86.645	0.13355	ZT11_175ppfd_K9	ZT23_75ppfd_K9	NaN	NaN	NaN
ZT11_125ppfd_K3 / ZT23_75ppfd_K9	A0A0D3CVY5	AT1G78820	A0A0D3CVY5	7.65084	7.65084	0.0491114	0.0458139	14	A0A0D3CVY5	106296532	Bulb-type lectin domain-containing protein	A0A0D3CVY5_BRAOL	1	19997.1	200.971	ZT11_125ppfd_K3	ZT23_75ppfd_K9	NaN	NaN	NaN
ZT11_125ppfd_K3 / ZT23_125ppfd_K9	A0A0D3CVY5	AT1G78820	A0A0D3CVY5	7.64673	7.64673	0.0450771	0.043045	14	A0A0D3CVY5	106296532	Bulb-type lectin domain-containing protein	A0A0D3CVY5_BRAOL	1	19939.9	200.399	ZT11_125ppfd_K3	ZT23_125ppfd_K9	NaN	NaN	NaN
ZT11_125ppfd_K3 / ZT11_125ppfd_K9	A0A0D3CVY5	AT1G78820	A0A0D3CVY5	7.55619	7.55619	0.0541818	0.0491815	14	A0A0D3CVY5	106296532	Bulb-type lectin domain-containing protein	A0A0D3CVY5_BRAOL	1	18720.9	188.209	ZT11_125ppfd_K3	ZT11_125ppfd_K9	NaN	NaN	NaN
ZT11_125ppfd_K3 / ZT11_75ppfd_K9	A0A0D3CVY5	AT1G78820	A0A0D3CVY5	7.4092	7.4092	0.0520689	0.0477911	14	A0A0D3CVY5	106296532	Bulb-type lectin domain-containing protein	A0A0D3CVY5_BRAOL	1	16897.7	169.977	ZT11_125ppfd_K3	ZT11_75ppfd_K9	NaN	NaN	NaN
ZT11_125ppfd_K3 / ZT23_175ppfd_K9	A0A0D3CVY5	AT1G78820	A0A0D3CVY5	7.40211	7.40211	0.0540428	0.0490935	14	A0A0D3CVY5	106296532	Bulb-type lectin domain-containing protein	A0A0D3CVY5_BRAOL	1	16814.4	169.144	ZT11_125ppfd_K3	ZT23_175ppfd_K9	NaN	NaN	NaN
ZT23_125ppfd_K3 / ZT23_75ppfd_K9	A0A0D3CVY5	AT1G78820	A0A0D3CVY5	6.96681	6.96681	0.00531727	0.00937001	16	A0A0D3CVY5	106296532	Bulb-type lectin domain-containing protein	A0A0D3CVY5_BRAOL	1	12408.9	125.089	ZT23_125ppfd_K3	ZT23_75ppfd_K9	NaN	NaN	NaN
ZT23_125ppfd_K3 / ZT23_125ppfd_K9	A0A0D3CVY5	AT1G78820	A0A0D3CVY5	6.9627	6.9627	0.0041893	0.00792074	16	A0A0D3CVY5	106296532	Bulb-type lectin domain-containing protein	A0A0D3CVY5_BRAOL	1	12373.3	124.733	ZT23_125ppfd_K3	ZT23_125ppfd_K9	NaN	NaN	NaN
ZT23_175ppfd_K3 / ZT23_75ppfd_K9	A0A0D3CVY5	AT1G78820	A0A0D3CVY5	6.95479	6.95479	0.0071543	0.0115206	16	A0A0D3CVY5	106296532	Bulb-type lectin domain-containing protein	A0A0D3CVY5_BRAOL	1	12305.1	124.051	ZT23_175ppfd_K3	ZT23_75ppfd_K9	NaN	NaN	NaN
ZT11_175ppfd_K3 / ZT23_75ppfd_K9	A0A0D3CVY5	AT1G78820	A0A0D3CVY5	6.90758	6.90758	0.00703003	0.0113798	16	A0A0D3CVY5	106296532	Bulb-type lectin domain-containing protein	A0A0D3CVY5_BRAOL	1	11905.7	120.057	ZT11_175ppfd_K3	ZT23_75ppfd_K9	NaN	NaN	NaN
ZT11_175ppfd_K3 / ZT23_125ppfd_K9	A0A0D3CVY5	AT1G78820	A0A0D3CVY5	6.90346	6.90346	0.00546198	0.00953958	16	A0A0D3CVY5	106296532	Bulb-type lectin domain-containing protein	A0A0D3CVY5_BRAOL	1	11871.5	119.715	ZT11_175ppfd_K3	ZT23_125ppfd_K9	NaN	NaN	NaN
ZT23_125ppfd_K3 / ZT23_175ppfd_K9	A0A0D3CVY5	AT1G78820	A0A0D3CVY5	6.71807	6.71807	0.00629129	0.0105315	16	A0A0D3CVY5	106296532	Bulb-type lectin domain-containing protein	A0A0D3CVY5_BRAOL	1	10427.9	105.279	ZT23_125ppfd_K3	ZT23_175ppfd_K9	NaN	NaN	NaN
ZT23_175ppfd_K3 / ZT23_175ppfd_K9	A0A0D3CVY5	AT1G78820	A0A0D3CVY5	6.70605	6.70605	0.00838366	0.0128835	16	A0A0D3CVY5	106296532	Bulb-type lectin domain-containing protein	A0A0D3CVY5_BRAOL	1	10340.5	104.405	ZT23_175ppfd_K3	ZT23_175ppfd_K9	NaN	NaN	NaN
ZT11_175ppfd_K3 / ZT11_75ppfd_K9	A0A0D3CVY5	AT1G78820	A0A0D3CVY5	6.66593	6.66593	0.00752513	0.0119424	16	A0A0D3CVY5	106296532	Bulb-type lectin domain-containing protein	A0A0D3CVY5_BRAOL	1	10054.2	101.542	ZT11_175ppfd_K3	ZT11_75ppfd_K9	NaN	NaN	NaN
ZT11_175ppfd_K3 / ZT23_175ppfd_K9	A0A0D3CVY5	AT1G78820	A0A0D3CVY5	6.65884	6.65884	0.00830857	0.0128031	16	A0A0D3CVY5	106296532	Bulb-type lectin domain-containing protein	A0A0D3CVY5_BRAOL	1	10004.4	101.044	ZT11_175ppfd_K3	ZT23_175ppfd_K9	NaN	NaN	NaN
ZT11_175ppfd_K3 / ZT11_75ppfd_K3	A0A0D3CVY5	AT1G78820	A0A0D3CVY5	6.55731	6.55731	0.00919247	0.0137402	16	A0A0D3CVY5	106296532	Bulb-type lectin domain-containing protein	A0A0D3CVY5_BRAOL	1	9317.72	94.1772	ZT11_175ppfd_K3	ZT11_75ppfd_K3	NaN	NaN	NaN
ZT11_175ppfd_K3 / ZT11_175ppfd_K9	A0A0D3CVY5	AT1G78820	A0A0D3CVY5	6.55635	6.55635	0.00924242	0.0137935	14	A0A0D3CVY5	106296532	Bulb-type lectin domain-containing protein	A0A0D3CVY5_BRAOL	1	9311.49	94.1149	ZT11_175ppfd_K3	ZT11_175ppfd_K9	NaN	NaN	NaN
ZT11_175ppfd_K9 / ZT23_175ppfd_K3	A0A0D3CVY5	AT1G78820	A0A0D3CVY5	-6.60356	6.60356	0.00927242	0.0138274	14	A0A0D3CVY5	106296532	Bulb-type lectin domain-containing protein	A0A0D3CVY5_BRAOL	1	-98.9717	0.0102832	ZT11_175ppfd_K9	ZT23_175ppfd_K3	NaN	NaN	NaN
ZT11_75ppfd_K3 / ZT23_175ppfd_K3	A0A0D3CVY5	AT1G78820	A0A0D3CVY5	-6.60451	6.60451	0.00922832	0.0137795	16	A0A0D3CVY5	106296532	Bulb-type lectin domain-containing protein	A0A0D3CVY5_BRAOL	1	-98.9724	0.0102764	ZT11_75ppfd_K3	ZT23_175ppfd_K3	NaN	NaN	NaN
ZT11_175ppfd_K9 / ZT23_125ppfd_K3	A0A0D3CVY5	AT1G78820	A0A0D3CVY5	-6.61559	6.61559	0.0070074	0.0113536	14	A0A0D3CVY5	106296532	Bulb-type lectin domain-containing protein	A0A0D3CVY5_BRAOL	1	-98.9802	0.0101979	ZT11_175ppfd_K9	ZT23_125ppfd_K3	NaN	NaN	NaN
ZT11_75ppfd_K3 / ZT23_125ppfd_K3	A0A0D3CVY5	AT1G78820	A0A0D3CVY5	-6.61654	6.61654	0.0069444	0.0112816	16	A0A0D3CVY5	106296532	Bulb-type lectin domain-containing protein	A0A0D3CVY5_BRAOL	1	-98.9809	0.0101911	ZT11_75ppfd_K3	ZT23_125ppfd_K3	NaN	NaN	NaN
ZT11_75ppfd_K9 / ZT23_175ppfd_K3	A0A0D3CVY5	AT1G78820	A0A0D3CVY5	-6.71314	6.71314	0.00763003	0.0120633	16	A0A0D3CVY5	106296532	Bulb-type lectin domain-containing protein	A0A0D3CVY5_BRAOL	1	-99.0469	0.00953111	ZT11_75ppfd_K9	ZT23_175ppfd_K3	NaN	NaN	NaN
ZT11_75ppfd_K9 / ZT23_125ppfd_K3	A0A0D3CVY5	AT1G78820	A0A0D3CVY5	-6.72516	6.72516	0.0057239	0.00985977	16	A0A0D3CVY5	106296532	Bulb-type lectin domain-containing protein	A0A0D3CVY5_BRAOL	1	-99.0548	0.009452	ZT11_75ppfd_K9	ZT23_125ppfd_K3	NaN	NaN	NaN
ZT11_125ppfd_K9 / ZT11_175ppfd_K3	A0A0D3CVY5	AT1G78820	A0A0D3CVY5	-6.81293	6.81293	0.00840837	0.0129093	16	A0A0D3CVY5	106296532	Bulb-type lectin domain-containing protein	A0A0D3CVY5_BRAOL	1	-99.1106	0.00889415	ZT11_125ppfd_K9	ZT11_175ppfd_K3	NaN	NaN	NaN
ZT11_125ppfd_K9 / ZT23_175ppfd_K3	A0A0D3CVY5	AT1G78820	A0A0D3CVY5	-6.86014	6.86014	0.00847958	0.0129854	16	A0A0D3CVY5	106296532	Bulb-type lectin domain-containing protein	A0A0D3CVY5_BRAOL	1	-99.1392	0.00860782	ZT11_125ppfd_K9	ZT23_175ppfd_K3	NaN	NaN	NaN
ZT11_125ppfd_K9 / ZT23_125ppfd_K3	A0A0D3CVY5	AT1G78820	A0A0D3CVY5	-6.87216	6.87216	0.00636024	0.0106096	16	A0A0D3CVY5	106296532	Bulb-type lectin domain-containing protein	A0A0D3CVY5_BRAOL	1	-99.1464	0.00853637	ZT11_125ppfd_K9	ZT23_125ppfd_K3	NaN	NaN	NaN
ZT23_125ppfd_K9 / ZT23_175ppfd_K3	A0A0D3CVY5	AT1G78820	A0A0D3CVY5	-6.95067	6.95067	0.00562793	0.00974168	16	A0A0D3CVY5	106296532	Bulb-type lectin domain-containing protein	A0A0D3CVY5_BRAOL	1	-99.1916	0.00808424	ZT23_125ppfd_K9	ZT23_175ppfd_K3	NaN	NaN	NaN
ZT11_75ppfd_K9 / ZT23_175ppfd_K3	A0A0D3D1P0	AT1G78830	A0A0D3D1P0	2.11445	2.11445	9.30178e-06	0.00014247	16	A0A0D3D1P0	106300578	Uncharacterized protein	A0A0D3D1P0_BRAOL	14	333.026	4.33026	ZT11_75ppfd_K9	ZT23_175ppfd_K3	NaN	NaN	NaN
ZT11_125ppfd_K9 / ZT23_175ppfd_K3	A0A0D3D1P0	AT1G78830	A0A0D3D1P0	1.75744	1.75744	1.80793e-05	0.000214535	16	A0A0D3D1P0	106300578	Uncharacterized protein	A0A0D3D1P0_BRAOL	14	238.098	3.38098	ZT11_125ppfd_K9	ZT23_175ppfd_K3	NaN	NaN	NaN
ZT11_75ppfd_K9 / ZT23_125ppfd_K3	A0A0D3D1P0	AT1G78830	A0A0D3D1P0	1.48511	1.48511	4.77464e-06	9.53835e-05	16	A0A0D3D1P0	106300578	Uncharacterized protein	A0A0D3D1P0_BRAOL	14	179.938	2.79938	ZT11_75ppfd_K9	ZT23_125ppfd_K3	NaN	NaN	NaN
ZT11_75ppfd_K3 / ZT23_175ppfd_K3	A0A0D3D1P0	AT1G78830	A0A0D3D1P0	1.34243	1.34243	1.03044e-10	2.71522e-07	16	A0A0D3D1P0	106300578	Uncharacterized protein	A0A0D3D1P0_BRAOL	14	153.577	2.53577	ZT11_75ppfd_K3	ZT23_175ppfd_K3	NaN	NaN	NaN
ZT23_125ppfd_K9 / ZT23_175ppfd_K3	A0A0D3D1P0	AT1G78830	A0A0D3D1P0	1.33136	1.33136	1.2225e-08	3.2731e-06	16	A0A0D3D1P0	106300578	Uncharacterized protein	A0A0D3D1P0_BRAOL	14	151.64	2.5164	ZT23_125ppfd_K9	ZT23_175ppfd_K3	NaN	NaN	NaN
ZT11_125ppfd_K9 / ZT11_175ppfd_K3	A0A0D3D1P0	AT1G78830	A0A0D3D1P0	1.27769	1.27769	5.24217e-05	0.000420959	16	A0A0D3D1P0	106300578	Uncharacterized protein	A0A0D3D1P0_BRAOL	14	142.451	2.42451	ZT11_125ppfd_K9	ZT11_175ppfd_K3	NaN	NaN	NaN
ZT11_75ppfd_K9 / ZT23_75ppfd_K3	A0A0D3D1P0	AT1G78830	A0A0D3D1P0	1.14945	1.14945	2.82196e-05	0.000284027	16	A0A0D3D1P0	106300578	Uncharacterized protein	A0A0D3D1P0_BRAOL	14	121.83	2.2183	ZT11_75ppfd_K9	ZT23_75ppfd_K3	NaN	NaN	NaN
ZT11_125ppfd_K3 / ZT23_175ppfd_K3	A0A0D3D1P0	AT1G78830	A0A0D3D1P0	1.13022	1.13022	0.000256942	0.00118605	16	A0A0D3D1P0	106300578	Uncharacterized protein	A0A0D3D1P0_BRAOL	14	118.892	2.18892	ZT11_125ppfd_K3	ZT23_175ppfd_K3	NaN	NaN	NaN
ZT11_125ppfd_K9 / ZT23_125ppfd_K3	A0A0D3D1P0	AT1G78830	A0A0D3D1P0	1.12809	1.12809	0.000136336	0.000781726	16	A0A0D3D1P0	106300578	Uncharacterized protein	A0A0D3D1P0_BRAOL	14	118.57	2.1857	ZT11_125ppfd_K9	ZT23_125ppfd_K3	NaN	NaN	NaN
ZT11_75ppfd_K9 / ZT23_175ppfd_K9	A0A0D3D1P0	AT1G78830	A0A0D3D1P0	1.00673	1.00673	7.91809e-05	0.000548552	16	A0A0D3D1P0	106300578	Uncharacterized protein	A0A0D3D1P0_BRAOL	14	100.935	2.00935	ZT11_75ppfd_K9	ZT23_175ppfd_K9	NaN	NaN	NaN
ZT11_175ppfd_K9 / ZT23_175ppfd_K3	A0A0D3D1P0	AT1G78830	A0A0D3D1P0	0.959837	0.959837	4.10801e-09	1.93705e-06	16	A0A0D3D1P0	106300578	Uncharacterized protein	A0A0D3D1P0_BRAOL	14	94.509	1.94509	ZT11_175ppfd_K9	ZT23_175ppfd_K3	NaN	NaN	NaN
ZT11_125ppfd_K9 / ZT11_175ppfd_K9	A0A0D3D1P0	AT1G78830	A0A0D3D1P0	0.797603	0.797603	0.00192201	0.00461588	16	A0A0D3D1P0	106300578	Uncharacterized protein	A0A0D3D1P0_BRAOL	14	73.821	1.73821	ZT11_125ppfd_K9	ZT11_175ppfd_K9	NaN	NaN	NaN
ZT11_125ppfd_K9 / ZT23_75ppfd_K3	A0A0D3D1P0	AT1G78830	A0A0D3D1P0	0.792437	0.792437	0.0016302	0.00412231	16	A0A0D3D1P0	106300578	Uncharacterized protein	A0A0D3D1P0_BRAOL	14	73.1998	1.732	ZT11_125ppfd_K9	ZT23_75ppfd_K3	NaN	NaN	NaN
ZT11_75ppfd_K9 / ZT23_125ppfd_K9	A0A0D3D1P0	AT1G78830	A0A0D3D1P0	0.783096	0.783096	0.000914859	0.00277868	16	A0A0D3D1P0	106300578	Uncharacterized protein	A0A0D3D1P0_BRAOL	14	72.082	1.72082	ZT11_75ppfd_K9	ZT23_125ppfd_K9	NaN	NaN	NaN
ZT11_75ppfd_K3 / ZT23_125ppfd_K3	A0A0D3D1P0	AT1G78830	A0A0D3D1P0	0.713082	0.713082	2.77387e-05	0.000281102	16	A0A0D3D1P0	106300578	Uncharacterized protein	A0A0D3D1P0_BRAOL	14	63.9302	1.6393	ZT11_75ppfd_K3	ZT23_125ppfd_K3	NaN	NaN	NaN
ZT11_125ppfd_K3 / ZT11_175ppfd_K3	A0A0D3D1P0	AT1G78830	A0A0D3D1P0	0.650474	0.650474	0.00266248	0.00578104	16	A0A0D3D1P0	106300578	Uncharacterized protein	A0A0D3D1P0_BRAOL	14	56.9684	1.56968	ZT11_125ppfd_K3	ZT11_175ppfd_K3	NaN	NaN	NaN
ZT11_125ppfd_K9 / ZT23_175ppfd_K9	A0A0D3D1P0	AT1G78830	A0A0D3D1P0	0.649712	0.649712	0.00269647	0.00583129	16	A0A0D3D1P0	106300578	Uncharacterized protein	A0A0D3D1P0_BRAOL	14	56.8855	1.56885	ZT11_125ppfd_K9	ZT23_175ppfd_K9	NaN	NaN	NaN
ZT23_125ppfd_K3 / ZT23_175ppfd_K3	A0A0D3D1P0	AT1G78830	A0A0D3D1P0	0.629345	0.629345	6.15921e-05	0.000466266	16	A0A0D3D1P0	106300578	Uncharacterized protein	A0A0D3D1P0_BRAOL	14	54.6862	1.54686	ZT23_125ppfd_K3	ZT23_175ppfd_K3	NaN	NaN	NaN
ZT11_125ppfd_K3 / ZT11_125ppfd_K9	A0A0D3D1P0	AT1G78830	A0A0D3D1P0	-0.627221	0.627221	0.00522245	0.00924877	16	A0A0D3D1P0	106300578	Uncharacterized protein	A0A0D3D1P0_BRAOL	14	-35.2578	0.647422	ZT11_125ppfd_K3	ZT11_125ppfd_K9	NaN	NaN	NaN
ZT11_175ppfd_K3 / ZT23_175ppfd_K9	A0A0D3D1P0	AT1G78830	A0A0D3D1P0	-0.627983	0.627983	1.99192e-06	5.63787e-05	16	A0A0D3D1P0	106300578	Uncharacterized protein	A0A0D3D1P0_BRAOL	14	-35.2919	0.647081	ZT11_175ppfd_K3	ZT23_175ppfd_K9	NaN	NaN	NaN
ZT11_125ppfd_K9 / ZT23_75ppfd_K9	A0A0D3D1P0	AT1G78830	A0A0D3D1P0	-0.654549	0.654549	0.01083	0.0154214	16	A0A0D3D1P0	106300578	Uncharacterized protein	A0A0D3D1P0_BRAOL	14	-36.4726	0.635274	ZT11_125ppfd_K9	ZT23_75ppfd_K9	NaN	NaN	NaN
ZT23_125ppfd_K3 / ZT23_125ppfd_K9	A0A0D3D1P0	AT1G78830	A0A0D3D1P0	-0.702014	0.702014	1.3062e-05	0.000175676	16	A0A0D3D1P0	106300578	Uncharacterized protein	A0A0D3D1P0_BRAOL	14	-38.5286	0.614714	ZT23_125ppfd_K3	ZT23_125ppfd_K9	NaN	NaN	NaN
ZT11_75ppfd_K3 / ZT11_75ppfd_K9	A0A0D3D1P0	AT1G78830	A0A0D3D1P0	-0.772028	0.772028	0.00130175	0.00353432	16	A0A0D3D1P0	106300578	Uncharacterized protein	A0A0D3D1P0_BRAOL	14	-41.4406	0.585594	ZT11_75ppfd_K3	ZT11_75ppfd_K9	NaN	NaN	NaN
ZT11_175ppfd_K3 / ZT23_125ppfd_K9	A0A0D3D1P0	AT1G78830	A0A0D3D1P0	-0.851613	0.851613	2.09313e-08	4.37072e-06	16	A0A0D3D1P0	106300578	Uncharacterized protein	A0A0D3D1P0_BRAOL	14	-44.5835	0.554165	ZT11_175ppfd_K3	ZT23_125ppfd_K9	NaN	NaN	NaN
ZT11_175ppfd_K3 / ZT11_75ppfd_K3	A0A0D3D1P0	AT1G78830	A0A0D3D1P0	-0.862681	0.862681	1.40534e-08	3.53529e-06	16	A0A0D3D1P0	106300578	Uncharacterized protein	A0A0D3D1P0_BRAOL	14	-45.007	0.54993	ZT11_175ppfd_K3	ZT11_75ppfd_K3	NaN	NaN	NaN
ZT23_175ppfd_K3 / ZT23_75ppfd_K3	A0A0D3D1P0	AT1G78830	A0A0D3D1P0	-0.965002	0.965002	1.28563e-05	0.000173901	16	A0A0D3D1P0	106300578	Uncharacterized protein	A0A0D3D1P0_BRAOL	14	-48.7722	0.512278	ZT23_175ppfd_K3	ZT23_75ppfd_K3	NaN	NaN	NaN
ZT11_125ppfd_K3 / ZT11_75ppfd_K9	A0A0D3D1P0	AT1G78830	A0A0D3D1P0	-0.984235	0.984235	0.00011314	0.000690125	16	A0A0D3D1P0	106300578	Uncharacterized protein	A0A0D3D1P0_BRAOL	14	-49.4506	0.505494	ZT11_125ppfd_K3	ZT11_75ppfd_K9	NaN	NaN	NaN
ZT11_75ppfd_K3 / ZT23_75ppfd_K9	A0A0D3D1P0	AT1G78830	A0A0D3D1P0	-1.06956	1.06956	0.000529958	0.00192421	16	A0A0D3D1P0	106300578	Uncharacterized protein	A0A0D3D1P0_BRAOL	14	-52.3536	0.476464	ZT11_75ppfd_K3	ZT23_75ppfd_K9	NaN	NaN	NaN
ZT23_125ppfd_K9 / ZT23_75ppfd_K9	A0A0D3D1P0	AT1G78830	A0A0D3D1P0	-1.08063	1.08063	0.000393217	0.00157665	16	A0A0D3D1P0	106300578	Uncharacterized protein	A0A0D3D1P0_BRAOL	14	-52.7178	0.472822	ZT23_125ppfd_K9	ZT23_75ppfd_K9	NaN	NaN	NaN
ZT23_175ppfd_K3 / ZT23_175ppfd_K9	A0A0D3D1P0	AT1G78830	A0A0D3D1P0	-1.10773	1.10773	9.08398e-08	9.52231e-06	16	A0A0D3D1P0	106300578	Uncharacterized protein	A0A0D3D1P0_BRAOL	14	-53.5976	0.464024	ZT23_175ppfd_K3	ZT23_175ppfd_K9	NaN	NaN	NaN
ZT11_175ppfd_K9 / ZT11_75ppfd_K9	A0A0D3D1P0	AT1G78830	A0A0D3D1P0	-1.15462	1.15462	0.000103988	0.000653061	16	A0A0D3D1P0	106300578	Uncharacterized protein	A0A0D3D1P0_BRAOL	14	-55.0815	0.449185	ZT11_175ppfd_K9	ZT11_75ppfd_K9	NaN	NaN	NaN
ZT11_125ppfd_K3 / ZT23_75ppfd_K9	A0A0D3D1P0	AT1G78830	A0A0D3D1P0	-1.28177	1.28177	3.26542e-05	0.000311203	16	A0A0D3D1P0	106300578	Uncharacterized protein	A0A0D3D1P0_BRAOL	14	-58.8709	0.411291	ZT11_125ppfd_K3	ZT23_75ppfd_K9	NaN	NaN	NaN
ZT23_175ppfd_K9 / ZT23_75ppfd_K9	A0A0D3D1P0	AT1G78830	A0A0D3D1P0	-1.30426	1.30426	5.04203e-05	0.000410546	16	A0A0D3D1P0	106300578	Uncharacterized protein	A0A0D3D1P0_BRAOL	14	-59.5071	0.404929	ZT23_175ppfd_K9	ZT23_75ppfd_K9	NaN	NaN	NaN
ZT23_75ppfd_K3 / ZT23_75ppfd_K9	A0A0D3D1P0	AT1G78830	A0A0D3D1P0	-1.44699	1.44699	1.87116e-05	0.000219422	16	A0A0D3D1P0	106300578	Uncharacterized protein	A0A0D3D1P0_BRAOL	14	-63.3213	0.366787	ZT23_75ppfd_K3	ZT23_75ppfd_K9	NaN	NaN	NaN
ZT11_175ppfd_K9 / ZT23_75ppfd_K9	A0A0D3D1P0	AT1G78830	A0A0D3D1P0	-1.45215	1.45215	6.03947e-05	0.000460546	16	A0A0D3D1P0	106300578	Uncharacterized protein	A0A0D3D1P0_BRAOL	14	-63.4524	0.365476	ZT11_175ppfd_K9	ZT23_75ppfd_K9	NaN	NaN	NaN
ZT11_175ppfd_K3 / ZT11_75ppfd_K9	A0A0D3D1P0	AT1G78830	A0A0D3D1P0	-1.63471	1.63471	7.07147e-06	0.000120338	16	A0A0D3D1P0	106300578	Uncharacterized protein	A0A0D3D1P0_BRAOL	14	-67.7965	0.322035	ZT11_175ppfd_K3	ZT11_75ppfd_K9	NaN	NaN	NaN
ZT23_125ppfd_K3 / ZT23_75ppfd_K9	A0A0D3D1P0	AT1G78830	A0A0D3D1P0	-1.78264	1.78264	4.37109e-06	9.03575e-05	16	A0A0D3D1P0	106300578	Uncharacterized protein	A0A0D3D1P0_BRAOL	14	-70.935	0.29065	ZT23_125ppfd_K3	ZT23_75ppfd_K9	NaN	NaN	NaN
ZT11_175ppfd_K3 / ZT23_75ppfd_K9	A0A0D3D1P0	AT1G78830	A0A0D3D1P0	-1.93224	1.93224	5.43128e-06	0.000102749	16	A0A0D3D1P0	106300578	Uncharacterized protein	A0A0D3D1P0_BRAOL	14	-73.7979	0.262021	ZT11_175ppfd_K3	ZT23_75ppfd_K9	NaN	NaN	NaN
ZT23_175ppfd_K3 / ZT23_75ppfd_K9	A0A0D3D1P0	AT1G78830	A0A0D3D1P0	-2.41199	2.41199	4.78665e-06	9.55606e-05	16	A0A0D3D1P0	106300578	Uncharacterized protein	A0A0D3D1P0_BRAOL	14	-81.2103	0.187897	ZT23_175ppfd_K3	ZT23_75ppfd_K9	NaN	NaN	NaN
ZT11_125ppfd_K9 / ZT11_75ppfd_K3	A0A0D3D1P1	AT1G78850	A0A0D3D1P1	0.940882	0.940882	0.000981713	0.00291813	14	A0A0D3D1P1	106296515	Bulb-type lectin domain-containing protein	A0A0D3D1P1_BRAOL	3	91.9702	1.9197	ZT11_125ppfd_K9	ZT11_75ppfd_K3	NaN	NaN	NaN
ZT11_175ppfd_K9 / ZT11_75ppfd_K3	A0A0D3D1P1	AT1G78850	A0A0D3D1P1	0.92389	0.92389	0.0379245	0.0379833	14	A0A0D3D1P1	106296515	Bulb-type lectin domain-containing protein	A0A0D3D1P1_BRAOL	3	89.7224	1.89722	ZT11_175ppfd_K9	ZT11_75ppfd_K3	NaN	NaN	NaN
ZT11_125ppfd_K9 / ZT11_175ppfd_K3	A0A0D3D1P1	AT1G78850	A0A0D3D1P1	0.772302	0.772302	0.0429644	0.0415655	12	A0A0D3D1P1	106296515	Bulb-type lectin domain-containing protein	A0A0D3D1P1_BRAOL	3	70.7993	1.70799	ZT11_125ppfd_K9	ZT11_175ppfd_K3	NaN	NaN	NaN
ZT11_125ppfd_K3 / ZT11_175ppfd_K3	A0A0D3D1P1	AT1G78850	A0A0D3D1P1	-0.619646	0.619646	0.0339939	0.0351072	8	A0A0D3D1P1	106296515	Bulb-type lectin domain-containing protein	A0A0D3D1P1_BRAOL	3	-34.9169	0.650831	ZT11_125ppfd_K3	ZT11_175ppfd_K3	NaN	NaN	NaN
ZT23_125ppfd_K3 / ZT23_125ppfd_K9	A0A0D3D1P1	AT1G78850	A0A0D3D1P1	-0.648703	0.648703	0.0489143	0.0456905	6	A0A0D3D1P1	106296515	Bulb-type lectin domain-containing protein	A0A0D3D1P1_BRAOL	3	-36.2147	0.637853	ZT23_125ppfd_K3	ZT23_125ppfd_K9	NaN	NaN	NaN
ZT11_125ppfd_K9 / ZT23_75ppfd_K9	A0A0D3D1P1	AT1G78850	A0A0D3D1P1	-0.730746	0.730746	0.0178279	0.0219996	16	A0A0D3D1P1	106296515	Bulb-type lectin domain-containing protein	A0A0D3D1P1_BRAOL	3	-39.7408	0.602592	ZT11_125ppfd_K9	ZT23_75ppfd_K9	NaN	NaN	NaN
ZT11_175ppfd_K9 / ZT23_75ppfd_K9	A0A0D3D1P1	AT1G78850	A0A0D3D1P1	-0.747738	0.747738	0.00449554	0.00832522	16	A0A0D3D1P1	106296515	Bulb-type lectin domain-containing protein	A0A0D3D1P1_BRAOL	3	-40.4464	0.595536	ZT11_175ppfd_K9	ZT23_75ppfd_K9	NaN	NaN	NaN
ZT23_175ppfd_K9 / ZT23_75ppfd_K9	A0A0D3D1P1	AT1G78850	A0A0D3D1P1	-0.750513	0.750513	0.00238163	0.00535331	16	A0A0D3D1P1	106296515	Bulb-type lectin domain-containing protein	A0A0D3D1P1_BRAOL	3	-40.5608	0.594392	ZT23_175ppfd_K9	ZT23_75ppfd_K9	NaN	NaN	NaN
ZT11_75ppfd_K3 / ZT23_175ppfd_K9	A0A0D3D1P1	AT1G78850	A0A0D3D1P1	-0.921115	0.921115	0.0348099	0.0357132	14	A0A0D3D1P1	106296515	Bulb-type lectin domain-containing protein	A0A0D3D1P1_BRAOL	3	-47.1899	0.528101	ZT11_75ppfd_K3	ZT23_175ppfd_K9	NaN	NaN	NaN
ZT23_125ppfd_K3 / ZT23_75ppfd_K9	A0A0D3D1P1	AT1G78850	A0A0D3D1P1	-1.13445	1.13445	0.0359438	0.0365553	6	A0A0D3D1P1	106296515	Bulb-type lectin domain-containing protein	A0A0D3D1P1_BRAOL	3	-54.4492	0.455508	ZT23_125ppfd_K3	ZT23_75ppfd_K9	NaN	NaN	NaN
ZT11_75ppfd_K3 / ZT23_125ppfd_K9	A0A0D3D1P1	AT1G78850	A0A0D3D1P1	-1.18588	1.18588	0.00116476	0.00327765	14	A0A0D3D1P1	106296515	Bulb-type lectin domain-containing protein	A0A0D3D1P1_BRAOL	3	-56.0443	0.439557	ZT11_75ppfd_K3	ZT23_125ppfd_K9	NaN	NaN	NaN
ZT11_175ppfd_K3 / ZT11_75ppfd_K9	A0A0D3D1P1	AT1G78850	A0A0D3D1P1	-1.22931	1.22931	0.00962264	0.0141934	11	A0A0D3D1P1	106296515	Bulb-type lectin domain-containing protein	A0A0D3D1P1_BRAOL	3	-57.348	0.42652	ZT11_175ppfd_K3	ZT11_75ppfd_K9	NaN	NaN	NaN
ZT11_75ppfd_K3 / ZT23_75ppfd_K3	A0A0D3D1P1	AT1G78850	A0A0D3D1P1	-1.28502	1.28502	0.00532544	0.00937839	11	A0A0D3D1P1	106296515	Bulb-type lectin domain-containing protein	A0A0D3D1P1_BRAOL	3	-58.9636	0.410364	ZT11_75ppfd_K3	ZT23_75ppfd_K3	NaN	NaN	NaN
ZT11_125ppfd_K3 / ZT23_175ppfd_K9	A0A0D3D1P1	AT1G78850	A0A0D3D1P1	-1.37218	1.37218	0.0147054	0.0191681	12	A0A0D3D1P1	106296515	Bulb-type lectin domain-containing protein	A0A0D3D1P1_BRAOL	3	-61.3693	0.386307	ZT11_125ppfd_K3	ZT23_175ppfd_K9	NaN	NaN	NaN
ZT11_125ppfd_K3 / ZT11_175ppfd_K9	A0A0D3D1P1	AT1G78850	A0A0D3D1P1	-1.37496	1.37496	0.0143427	0.0188375	12	A0A0D3D1P1	106296515	Bulb-type lectin domain-containing protein	A0A0D3D1P1_BRAOL	3	-61.4435	0.385565	ZT11_125ppfd_K3	ZT11_175ppfd_K9	NaN	NaN	NaN
ZT11_125ppfd_K3 / ZT11_125ppfd_K9	A0A0D3D1P1	AT1G78850	A0A0D3D1P1	-1.39195	1.39195	0.0104723	0.0150552	12	A0A0D3D1P1	106296515	Bulb-type lectin domain-containing protein	A0A0D3D1P1_BRAOL	3	-61.895	0.38105	ZT11_125ppfd_K3	ZT11_125ppfd_K9	NaN	NaN	NaN
ZT11_75ppfd_K3 / ZT11_75ppfd_K9	A0A0D3D1P1	AT1G78850	A0A0D3D1P1	-1.39789	1.39789	0.000259053	0.00119272	13	A0A0D3D1P1	106296515	Bulb-type lectin domain-containing protein	A0A0D3D1P1_BRAOL	3	-62.0517	0.379483	ZT11_75ppfd_K3	ZT11_75ppfd_K9	NaN	NaN	NaN
ZT11_175ppfd_K3 / ZT23_75ppfd_K9	A0A0D3D1P1	AT1G78850	A0A0D3D1P1	-1.50305	1.50305	0.00215557	0.00499699	12	A0A0D3D1P1	106296515	Bulb-type lectin domain-containing protein	A0A0D3D1P1_BRAOL	3	-64.7193	0.352807	ZT11_175ppfd_K3	ZT23_75ppfd_K9	NaN	NaN	NaN
ZT11_125ppfd_K3 / ZT23_125ppfd_K9	A0A0D3D1P1	AT1G78850	A0A0D3D1P1	-1.63694	1.63694	0.0162568	0.0205944	12	A0A0D3D1P1	106296515	Bulb-type lectin domain-containing protein	A0A0D3D1P1_BRAOL	3	-67.8463	0.321537	ZT11_125ppfd_K3	ZT23_125ppfd_K9	NaN	NaN	NaN
ZT11_75ppfd_K3 / ZT23_75ppfd_K9	A0A0D3D1P1	AT1G78850	A0A0D3D1P1	-1.67163	1.67163	0.000101332	0.000641795	14	A0A0D3D1P1	106296515	Bulb-type lectin domain-containing protein	A0A0D3D1P1_BRAOL	3	-68.6101	0.313899	ZT11_75ppfd_K3	ZT23_75ppfd_K9	NaN	NaN	NaN
ZT11_125ppfd_K3 / ZT23_75ppfd_K3	A0A0D3D1P1	AT1G78850	A0A0D3D1P1	-1.73609	1.73609	0.0121267	0.0167122	9	A0A0D3D1P1	106296515	Bulb-type lectin domain-containing protein	A0A0D3D1P1_BRAOL	3	-69.9818	0.300182	ZT11_125ppfd_K3	ZT23_75ppfd_K3	NaN	NaN	NaN
ZT11_125ppfd_K3 / ZT11_75ppfd_K9	A0A0D3D1P1	AT1G78850	A0A0D3D1P1	-1.84896	1.84896	0.0062719	0.0105115	11	A0A0D3D1P1	106296515	Bulb-type lectin domain-containing protein	A0A0D3D1P1_BRAOL	3	-72.2408	0.277592	ZT11_125ppfd_K3	ZT11_75ppfd_K9	NaN	NaN	NaN
ZT11_125ppfd_K3 / ZT23_75ppfd_K9	A0A0D3D1P1	AT1G78850	A0A0D3D1P1	-2.12269	2.12269	0.000441668	0.00170352	12	A0A0D3D1P1	106296515	Bulb-type lectin domain-containing protein	A0A0D3D1P1_BRAOL	3	-77.0382	0.229618	ZT11_125ppfd_K3	ZT23_75ppfd_K9	NaN	NaN	NaN
ZT11_75ppfd_K9 / ZT23_175ppfd_K3	A0A0D3CVY0	AT1G78900	A0A0D3CVY0	0.603582	0.603582	5.19443e-07	2.51734e-05	16	A0A0D3CVY0	106300466	V-ATPase 69 kDa subunit	A0A0D3CVY0_BRAOL	39	51.9484	1.51948	ZT11_75ppfd_K9	ZT23_175ppfd_K3	NaN	NaN	NaN
ZT23_175ppfd_K3 / ZT23_75ppfd_K9	A0A0D3CVY0	AT1G78900	A0A0D3CVY0	-0.581552	0.581552	5.06992e-06	9.86714e-05	16	A0A0D3CVY0	106300466	V-ATPase 69 kDa subunit	A0A0D3CVY0_BRAOL	39	-33.1756	0.668244	ZT23_175ppfd_K3	ZT23_75ppfd_K9	NaN	NaN	NaN
ZT23_175ppfd_K3 / ZT23_75ppfd_K9	A0A0D3D1P5	AT1G78900	A0A0D3D1P5	-0.620479	0.620479	2.41623e-05	0.000257438	16	A0A0D3D1P5	106300805	V-ATPase 69 kDa subunit	A0A0D3D1P5_BRAOL	3	-34.9545	0.650455	ZT23_175ppfd_K3	ZT23_75ppfd_K9	NaN	NaN	NaN
ZT11_175ppfd_K3 / ZT23_75ppfd_K9	A0A0D3D1P5	AT1G78900	A0A0D3D1P5	-0.684522	0.684522	9.10289e-06	0.000140432	16	A0A0D3D1P5	106300805	V-ATPase 69 kDa subunit	A0A0D3D1P5_BRAOL	3	-37.7788	0.622212	ZT11_175ppfd_K3	ZT23_75ppfd_K9	NaN	NaN	NaN
ZT23_175ppfd_K3 / ZT23_75ppfd_K9	A0A0D3CVX9	AT1G78915	A0A0D3CVX9	0.649934	0.649934	0.00078423	0.00250262	16	A0A0D3CVX9	106296908	TPR_REGION domain-containing protein	A0A0D3CVX9_BRAOL	7	56.9096	1.5691	ZT23_175ppfd_K3	ZT23_75ppfd_K9	NaN	NaN	NaN
ZT11_75ppfd_K3 / ZT23_175ppfd_K3	A0A0D3CVX9	AT1G78915	A0A0D3CVX9	-0.65363	0.65363	0.00135909	0.00363939	16	A0A0D3CVX9	106296908	TPR_REGION domain-containing protein	A0A0D3CVX9_BRAOL	7	-36.4321	0.635679	ZT11_75ppfd_K3	ZT23_175ppfd_K3	NaN	NaN	NaN
ZT23_125ppfd_K9 / ZT23_175ppfd_K3	A0A0D3CVX9	AT1G78915	A0A0D3CVX9	-0.680583	0.680583	0.00109063	0.00313216	16	A0A0D3CVX9	106296908	TPR_REGION domain-containing protein	A0A0D3CVX9_BRAOL	7	-37.6087	0.623913	ZT23_125ppfd_K9	ZT23_175ppfd_K3	NaN	NaN	NaN
ZT11_125ppfd_K9 / ZT23_175ppfd_K3	A0A0D3CVX9	AT1G78915	A0A0D3CVX9	-0.762854	0.762854	0.000619695	0.0021348	16	A0A0D3CVX9	106296908	TPR_REGION domain-containing protein	A0A0D3CVX9_BRAOL	7	-41.0671	0.589329	ZT11_125ppfd_K9	ZT23_175ppfd_K3	NaN	NaN	NaN
ZT23_175ppfd_K3 / ZT23_75ppfd_K3	A0A0D3D1Q7	AT1G79040	A0A0D3D1Q7	-0.69082	0.69082	4.39415e-05	0.000376754	16	A0A0D3D1Q7	106296569	Photosystem II 10 kDa polypeptide, chloroplastic	A0A0D3D1Q7_BRAOL	4	-38.0498	0.619502	ZT23_175ppfd_K3	ZT23_75ppfd_K3	NaN	NaN	NaN
ZT11_125ppfd_K9 / ZT11_175ppfd_K3	A0A0D3CVW2	AT1G79090	A0A0D3CVW2	1.1979	1.1979	0.0231978	0.0266182	13	A0A0D3CVW2	106300245	Uncharacterized protein	A0A0D3CVW2_BRAOL	1	129.405	2.29405	ZT11_125ppfd_K9	ZT11_175ppfd_K3	NaN	NaN	NaN
ZT11_125ppfd_K9 / ZT11_75ppfd_K3	A0A0D3CVW2	AT1G79090	A0A0D3CVW2	1.18329	1.18329	0.0156057	0.0199968	14	A0A0D3CVW2	106300245	Uncharacterized protein	A0A0D3CVW2_BRAOL	1	127.094	2.27094	ZT11_125ppfd_K9	ZT11_75ppfd_K3	NaN	NaN	NaN
ZT23_175ppfd_K3 / ZT23_175ppfd_K9	A0A0D3CVW2	AT1G79090	A0A0D3CVW2	0.978385	0.978385	0.00489568	0.00884114	16	A0A0D3CVW2	106300245	Uncharacterized protein	A0A0D3CVW2_BRAOL	1	97.0259	1.97026	ZT23_175ppfd_K3	ZT23_175ppfd_K9	NaN	NaN	NaN
ZT23_175ppfd_K3 / ZT23_75ppfd_K9	A0A0D3CVW2	AT1G79090	A0A0D3CVW2	0.880617	0.880617	0.0165304	0.0208389	14	A0A0D3CVW2	106300245	Uncharacterized protein	A0A0D3CVW2_BRAOL	1	84.1162	1.84116	ZT23_175ppfd_K3	ZT23_75ppfd_K9	NaN	NaN	NaN
ZT11_125ppfd_K9 / ZT23_175ppfd_K9	A0A0D3CVW2	AT1G79090	A0A0D3CVW2	0.871451	0.871451	0.0181787	0.0223116	14	A0A0D3CVW2	106300245	Uncharacterized protein	A0A0D3CVW2_BRAOL	1	82.9502	1.8295	ZT11_125ppfd_K9	ZT23_175ppfd_K9	NaN	NaN	NaN
ZT11_125ppfd_K9 / ZT23_125ppfd_K3	A0A0D3CVW2	AT1G79090	A0A0D3CVW2	0.802693	0.802693	0.0191788	0.0231903	14	A0A0D3CVW2	106300245	Uncharacterized protein	A0A0D3CVW2_BRAOL	1	74.4355	1.74435	ZT11_125ppfd_K9	ZT23_125ppfd_K3	NaN	NaN	NaN
ZT11_125ppfd_K9 / ZT23_75ppfd_K9	A0A0D3CVW2	AT1G79090	A0A0D3CVW2	0.773683	0.773683	0.0409482	0.0401569	12	A0A0D3CVW2	106300245	Uncharacterized protein	A0A0D3CVW2_BRAOL	1	70.9628	1.70963	ZT11_125ppfd_K9	ZT23_75ppfd_K9	NaN	NaN	NaN
ZT23_125ppfd_K3 / ZT23_175ppfd_K3	A0A0D3CVW2	AT1G79090	A0A0D3CVW2	-0.909628	0.909628	0.00294054	0.00619015	16	A0A0D3CVW2	106300245	Uncharacterized protein	A0A0D3CVW2_BRAOL	1	-46.7678	0.532322	ZT23_125ppfd_K3	ZT23_175ppfd_K3	NaN	NaN	NaN
ZT11_125ppfd_K3 / ZT11_175ppfd_K9	A0A0D3CVW2	AT1G79090	A0A0D3CVW2	-0.955905	0.955905	0.0453389	0.043225	14	A0A0D3CVW2	106300245	Uncharacterized protein	A0A0D3CVW2_BRAOL	1	-48.4482	0.515518	ZT11_125ppfd_K3	ZT11_175ppfd_K9	NaN	NaN	NaN
ZT11_75ppfd_K3 / ZT23_175ppfd_K3	A0A0D3CVW2	AT1G79090	A0A0D3CVW2	-1.29022	1.29022	0.00356061	0.00707373	16	A0A0D3CVW2	106300245	Uncharacterized protein	A0A0D3CVW2_BRAOL	1	-59.1112	0.408888	ZT11_75ppfd_K3	ZT23_175ppfd_K3	NaN	NaN	NaN
ZT11_175ppfd_K3 / ZT23_175ppfd_K3	A0A0D3CVW2	AT1G79090	A0A0D3CVW2	-1.30483	1.30483	0.0100701	0.0146559	15	A0A0D3CVW2	106300245	Uncharacterized protein	A0A0D3CVW2_BRAOL	1	-59.5232	0.404768	ZT11_175ppfd_K3	ZT23_175ppfd_K3	NaN	NaN	NaN
ZT11_125ppfd_K3 / ZT11_75ppfd_K9	A0A0D3CVW2	AT1G79090	A0A0D3CVW2	-1.63519	1.63519	0.0238175	0.0271335	14	A0A0D3CVW2	106300245	Uncharacterized protein	A0A0D3CVW2_BRAOL	1	-67.8072	0.321928	ZT11_125ppfd_K3	ZT11_75ppfd_K9	NaN	NaN	NaN
ZT11_125ppfd_K3 / ZT23_125ppfd_K9	A0A0D3CVW2	AT1G79090	A0A0D3CVW2	-1.63941	1.63941	0.0468875	0.0443023	14	A0A0D3CVW2	106300245	Uncharacterized protein	A0A0D3CVW2_BRAOL	1	-67.9012	0.320988	ZT11_125ppfd_K3	ZT23_125ppfd_K9	NaN	NaN	NaN
ZT11_125ppfd_K3 / ZT11_125ppfd_K9	A0A0D3CVW2	AT1G79090	A0A0D3CVW2	-1.73696	1.73696	0.00598013	0.0101686	12	A0A0D3CVW2	106300245	Uncharacterized protein	A0A0D3CVW2_BRAOL	1	-69.9998	0.300002	ZT11_125ppfd_K3	ZT11_125ppfd_K9	NaN	NaN	NaN
ZT11_125ppfd_K3 / ZT23_175ppfd_K3	A0A0D3CVW2	AT1G79090	A0A0D3CVW2	-1.84389	1.84389	0.000855045	0.00265416	14	A0A0D3CVW2	106300245	Uncharacterized protein	A0A0D3CVW2_BRAOL	1	-72.143	0.27857	ZT11_125ppfd_K3	ZT23_175ppfd_K3	NaN	NaN	NaN
ZT11_125ppfd_K3 / ZT23_75ppfd_K3	A0A0D3CVW2	AT1G79090	A0A0D3CVW2	-1.87304	1.87304	0.0325356	0.0340079	13	A0A0D3CVW2	106300245	Uncharacterized protein	A0A0D3CVW2_BRAOL	1	-72.7002	0.272998	ZT11_125ppfd_K3	ZT23_75ppfd_K3	NaN	NaN	NaN
ZT11_125ppfd_K9 / ZT11_175ppfd_K9	A0A0D3D1T0	AT1G79280	A0A0D3D1T0	0.685465	0.685465	0.0205914	0.024417	16	A0A0D3D1T0	106299853	TPR_MLP1_2 domain-containing protein	A0A0D3D1T0_BRAOL	6	60.822	1.60822	ZT11_125ppfd_K9	ZT11_175ppfd_K9	NaN	NaN	NaN
ZT11_75ppfd_K9 / ZT23_125ppfd_K3	A0A0D3D1T0	AT1G79280	A0A0D3D1T0	0.609574	0.609574	0.0466301	0.0441261	16	A0A0D3D1T0	106299853	TPR_MLP1_2 domain-containing protein	A0A0D3D1T0_BRAOL	6	52.5809	1.52581	ZT11_75ppfd_K9	ZT23_125ppfd_K3	NaN	NaN	NaN
ZT11_75ppfd_K3 / ZT11_75ppfd_K9	A0A0D3D1T0	AT1G79280	A0A0D3D1T0	-0.603037	0.603037	0.0377729	0.0378698	16	A0A0D3D1T0	106299853	TPR_MLP1_2 domain-containing protein	A0A0D3D1T0_BRAOL	6	-34.1633	0.658367	ZT11_75ppfd_K3	ZT11_75ppfd_K9	NaN	NaN	NaN
ZT11_175ppfd_K3 / ZT11_75ppfd_K9	A0A0D3CVU3	AT1G79280	A0A0D3CVU3	-0.604787	0.604787	0.0143268	0.0188224	16	A0A0D3CVU3	106299644	TPR_MLP1_2 domain-containing protein	A0A0D3CVU3_BRAOL	2	-34.2432	0.657568	ZT11_175ppfd_K3	ZT11_75ppfd_K9	NaN	NaN	NaN
ZT11_175ppfd_K3 / ZT23_75ppfd_K3	A0A0D3D1T0	AT1G79280	A0A0D3D1T0	-0.618865	0.618865	0.000614426	0.00212301	16	A0A0D3D1T0	106299853	TPR_MLP1_2 domain-containing protein	A0A0D3D1T0_BRAOL	6	-34.8817	0.651183	ZT11_175ppfd_K3	ZT23_75ppfd_K3	NaN	NaN	NaN
ZT11_175ppfd_K9 / ZT23_125ppfd_K9	A0A0D3D1T0	AT1G79280	A0A0D3D1T0	-0.653758	0.653758	0.0415481	0.0405697	16	A0A0D3D1T0	106299853	TPR_MLP1_2 domain-containing protein	A0A0D3D1T0_BRAOL	6	-36.4377	0.635623	ZT11_175ppfd_K9	ZT23_125ppfd_K9	NaN	NaN	NaN
ZT23_175ppfd_K3 / ZT23_75ppfd_K9	A0A0D3D1T0	AT1G79280	A0A0D3D1T0	-0.706773	0.706773	0.0253746	0.0284036	16	A0A0D3D1T0	106299853	TPR_MLP1_2 domain-containing protein	A0A0D3D1T0_BRAOL	6	-38.7311	0.612689	ZT23_175ppfd_K3	ZT23_75ppfd_K9	NaN	NaN	NaN
ZT11_125ppfd_K9 / ZT23_175ppfd_K3	A0A0D3CVU3	AT1G79280	A0A0D3CVU3	-0.723441	0.723441	0.00163577	0.00413111	14	A0A0D3CVU3	106299644	TPR_MLP1_2 domain-containing protein	A0A0D3CVU3_BRAOL	2	-39.4349	0.605651	ZT11_125ppfd_K9	ZT23_175ppfd_K3	NaN	NaN	NaN
ZT11_175ppfd_K3 / ZT11_75ppfd_K9	A0A0D3D1T0	AT1G79280	A0A0D3D1T0	-0.731383	0.731383	0.0236199	0.0269664	16	A0A0D3D1T0	106299853	TPR_MLP1_2 domain-containing protein	A0A0D3D1T0_BRAOL	6	-39.7674	0.602326	ZT11_175ppfd_K3	ZT11_75ppfd_K9	NaN	NaN	NaN
ZT11_175ppfd_K9 / ZT23_175ppfd_K9	A0A0D3D1T0	AT1G79280	A0A0D3D1T0	-0.737638	0.737638	0.0391088	0.0388535	16	A0A0D3D1T0	106299853	TPR_MLP1_2 domain-containing protein	A0A0D3D1T0_BRAOL	6	-40.028	0.59972	ZT11_175ppfd_K9	ZT23_175ppfd_K9	NaN	NaN	NaN
ZT11_125ppfd_K3 / ZT23_125ppfd_K9	A0A0D3D1T0	AT1G79280	A0A0D3D1T0	-0.738649	0.738649	0.0184184	0.0225231	16	A0A0D3D1T0	106299853	TPR_MLP1_2 domain-containing protein	A0A0D3D1T0_BRAOL	6	-40.07	0.5993	ZT11_125ppfd_K3	ZT23_125ppfd_K9	NaN	NaN	NaN
ZT11_125ppfd_K3 / ZT11_125ppfd_K9	A0A0D3D1T0	AT1G79280	A0A0D3D1T0	-0.770356	0.770356	0.0031283	0.00645994	16	A0A0D3D1T0	106299853	TPR_MLP1_2 domain-containing protein	A0A0D3D1T0_BRAOL	6	-41.3727	0.586273	ZT11_125ppfd_K3	ZT11_125ppfd_K9	NaN	NaN	NaN
ZT11_175ppfd_K3 / ZT23_175ppfd_K3	A0A0D3CVU3	AT1G79280	A0A0D3CVU3	-0.776516	0.776516	0.0274627	0.0300834	16	A0A0D3CVU3	106299644	TPR_MLP1_2 domain-containing protein	A0A0D3CVU3_BRAOL	2	-41.6225	0.583775	ZT11_175ppfd_K3	ZT23_175ppfd_K3	NaN	NaN	NaN
ZT11_175ppfd_K9 / ZT23_75ppfd_K3	A0A0D3D1T0	AT1G79280	A0A0D3D1T0	-0.796802	0.796802	0.00826187	0.0127514	16	A0A0D3D1T0	106299853	TPR_MLP1_2 domain-containing protein	A0A0D3D1T0_BRAOL	6	-42.4376	0.575624	ZT11_175ppfd_K9	ZT23_75ppfd_K3	NaN	NaN	NaN
ZT11_75ppfd_K3 / ZT23_75ppfd_K9	A0A0D3D1T0	AT1G79280	A0A0D3D1T0	-0.802055	0.802055	0.00905291	0.0135931	16	A0A0D3D1T0	106299853	TPR_MLP1_2 domain-containing protein	A0A0D3D1T0_BRAOL	6	-42.6468	0.573532	ZT11_75ppfd_K3	ZT23_75ppfd_K9	NaN	NaN	NaN
ZT23_125ppfd_K3 / ZT23_75ppfd_K9	A0A0D3D1T0	AT1G79280	A0A0D3D1T0	-0.808592	0.808592	0.0130947	0.0176451	16	A0A0D3D1T0	106299853	TPR_MLP1_2 domain-containing protein	A0A0D3D1T0_BRAOL	6	-42.9061	0.570939	ZT23_125ppfd_K3	ZT23_75ppfd_K9	NaN	NaN	NaN
ZT11_125ppfd_K9 / ZT23_75ppfd_K9	A0A0D3CVU3	AT1G79280	A0A0D3CVU3	-0.8207	0.8207	0.00430443	0.00807109	14	A0A0D3CVU3	106299644	TPR_MLP1_2 domain-containing protein	A0A0D3CVU3_BRAOL	2	-43.3833	0.566167	ZT11_125ppfd_K9	ZT23_75ppfd_K9	NaN	NaN	NaN
ZT11_125ppfd_K3 / ZT23_175ppfd_K9	A0A0D3D1T0	AT1G79280	A0A0D3D1T0	-0.82253	0.82253	0.00387116	0.00750119	16	A0A0D3D1T0	106299853	TPR_MLP1_2 domain-containing protein	A0A0D3D1T0_BRAOL	6	-43.4551	0.565449	ZT11_125ppfd_K3	ZT23_175ppfd_K9	NaN	NaN	NaN
ZT11_175ppfd_K3 / ZT23_75ppfd_K9	A0A0D3CVU3	AT1G79280	A0A0D3CVU3	-0.873775	0.873775	0.0116186	0.0162063	16	A0A0D3CVU3	106299644	TPR_MLP1_2 domain-containing protein	A0A0D3CVU3_BRAOL	2	-45.4283	0.545717	ZT11_175ppfd_K3	ZT23_75ppfd_K9	NaN	NaN	NaN
ZT11_125ppfd_K3 / ZT23_75ppfd_K3	A0A0D3D1T0	AT1G79280	A0A0D3D1T0	-0.881693	0.881693	0.00126649	0.00346906	16	A0A0D3D1T0	106299853	TPR_MLP1_2 domain-containing protein	A0A0D3D1T0_BRAOL	6	-45.727	0.54273	ZT11_125ppfd_K3	ZT23_75ppfd_K3	NaN	NaN	NaN
ZT11_175ppfd_K9 / ZT11_75ppfd_K9	A0A0D3D1T0	AT1G79280	A0A0D3D1T0	-0.909319	0.909319	0.026647	0.0294411	16	A0A0D3D1T0	106299853	TPR_MLP1_2 domain-containing protein	A0A0D3D1T0_BRAOL	6	-46.7564	0.532436	ZT11_175ppfd_K9	ZT11_75ppfd_K9	NaN	NaN	NaN
ZT11_175ppfd_K3 / ZT23_75ppfd_K9	A0A0D3D1T0	AT1G79280	A0A0D3D1T0	-0.930401	0.930401	0.0042543	0.00800866	16	A0A0D3D1T0	106299853	TPR_MLP1_2 domain-containing protein	A0A0D3D1T0_BRAOL	6	-47.5288	0.524712	ZT11_175ppfd_K3	ZT23_75ppfd_K9	NaN	NaN	NaN
ZT11_125ppfd_K3 / ZT11_75ppfd_K9	A0A0D3D1T0	AT1G79280	A0A0D3D1T0	-0.994211	0.994211	0.0120769	0.016665	16	A0A0D3D1T0	106299853	TPR_MLP1_2 domain-containing protein	A0A0D3D1T0_BRAOL	6	-49.799	0.50201	ZT11_125ppfd_K3	ZT11_75ppfd_K9	NaN	NaN	NaN
ZT11_175ppfd_K9 / ZT23_75ppfd_K9	A0A0D3D1T0	AT1G79280	A0A0D3D1T0	-1.10834	1.10834	0.00952067	0.0140852	16	A0A0D3D1T0	106299853	TPR_MLP1_2 domain-containing protein	A0A0D3D1T0_BRAOL	6	-53.6172	0.463828	ZT11_175ppfd_K9	ZT23_75ppfd_K9	NaN	NaN	NaN
ZT11_125ppfd_K3 / ZT23_75ppfd_K9	A0A0D3D1T0	AT1G79280	A0A0D3D1T0	-1.19323	1.19323	0.00196378	0.00468247	16	A0A0D3D1T0	106299853	TPR_MLP1_2 domain-containing protein	A0A0D3D1T0_BRAOL	6	-56.2677	0.437323	ZT11_125ppfd_K3	ZT23_75ppfd_K9	NaN	NaN	NaN
ZT23_125ppfd_K9 / ZT23_175ppfd_K9	A0A0D3D1T5	AT1G79340	A0A0D3D1T5	0.670427	0.670427	0.0482986	0.0452651	16	A0A0D3D1T5	106300010	Uncharacterized protein	A0A0D3D1T5_BRAOL	6	59.1544	1.59154	ZT23_125ppfd_K9	ZT23_175ppfd_K9	NaN	NaN	NaN
ZT23_125ppfd_K9 / ZT23_175ppfd_K3	A0A0D3D1T5	AT1G79340	A0A0D3D1T5	0.629953	0.629953	0.0306281	0.0325493	16	A0A0D3D1T5	106300010	Uncharacterized protein	A0A0D3D1T5_BRAOL	6	54.7515	1.54751	ZT23_125ppfd_K9	ZT23_175ppfd_K3	NaN	NaN	NaN
ZT11_75ppfd_K9 / ZT23_125ppfd_K3	A0A0D3D1T5	AT1G79340	A0A0D3D1T5	0.608438	0.608438	0.0357461	0.0364124	16	A0A0D3D1T5	106300010	Uncharacterized protein	A0A0D3D1T5_BRAOL	6	52.4607	1.52461	ZT11_75ppfd_K9	ZT23_125ppfd_K3	NaN	NaN	NaN
ZT11_175ppfd_K3 / ZT11_75ppfd_K9	A0A0D3D1T5	AT1G79340	A0A0D3D1T5	-0.602512	0.602512	0.000309872	0.00134232	16	A0A0D3D1T5	106300010	Uncharacterized protein	A0A0D3D1T5_BRAOL	6	-34.1394	0.658606	ZT11_175ppfd_K3	ZT11_75ppfd_K9	NaN	NaN	NaN
ZT11_175ppfd_K3 / ZT23_75ppfd_K9	A0A0D3D1T5	AT1G79340	A0A0D3D1T5	-0.62834	0.62834	0.0339457	0.0350713	16	A0A0D3D1T5	106300010	Uncharacterized protein	A0A0D3D1T5_BRAOL	6	-35.308	0.64692	ZT11_175ppfd_K3	ZT23_75ppfd_K9	NaN	NaN	NaN
ZT11_175ppfd_K3 / ZT23_75ppfd_K3	A0A0D3D1T5	AT1G79340	A0A0D3D1T5	-0.645224	0.645224	0.0111327	0.0157261	16	A0A0D3D1T5	106300010	Uncharacterized protein	A0A0D3D1T5_BRAOL	6	-36.0606	0.639394	ZT11_175ppfd_K3	ZT23_75ppfd_K3	NaN	NaN	NaN
ZT11_175ppfd_K3 / ZT23_125ppfd_K9	A0A0D3D1T5	AT1G79340	A0A0D3D1T5	-0.747123	0.747123	0.021737	0.0254057	16	A0A0D3D1T5	106300010	Uncharacterized protein	A0A0D3D1T5_BRAOL	6	-40.4209	0.595791	ZT11_175ppfd_K3	ZT23_125ppfd_K9	NaN	NaN	NaN
ZT11_125ppfd_K3 / ZT11_75ppfd_K9	A0A0D3D1T5	AT1G79340	A0A0D3D1T5	-0.792787	0.792787	0.000496176	0.00184176	16	A0A0D3D1T5	106300010	Uncharacterized protein	A0A0D3D1T5_BRAOL	6	-42.2772	0.577228	ZT11_125ppfd_K3	ZT11_75ppfd_K9	NaN	NaN	NaN
ZT11_125ppfd_K3 / ZT23_75ppfd_K9	A0A0D3D1T5	AT1G79340	A0A0D3D1T5	-0.818615	0.818615	0.0166556	0.0209498	16	A0A0D3D1T5	106300010	Uncharacterized protein	A0A0D3D1T5_BRAOL	6	-43.3014	0.566986	ZT11_125ppfd_K3	ZT23_75ppfd_K9	NaN	NaN	NaN
ZT11_125ppfd_K3 / ZT23_75ppfd_K3	A0A0D3D1T5	AT1G79340	A0A0D3D1T5	-0.835499	0.835499	0.0050111	0.00898875	16	A0A0D3D1T5	106300010	Uncharacterized protein	A0A0D3D1T5_BRAOL	6	-43.9611	0.560389	ZT11_125ppfd_K3	ZT23_75ppfd_K3	NaN	NaN	NaN
ZT11_125ppfd_K3 / ZT23_125ppfd_K9	A0A0D3D1T5	AT1G79340	A0A0D3D1T5	-0.937398	0.937398	0.010579	0.0151649	16	A0A0D3D1T5	106300010	Uncharacterized protein	A0A0D3D1T5_BRAOL	6	-47.7826	0.522174	ZT11_125ppfd_K3	ZT23_125ppfd_K9	NaN	NaN	NaN
ZT23_125ppfd_K3 / ZT23_175ppfd_K3	A0A0D3CVT3	AT1G79500	A0A0D3CVT3	7.31422	7.31422	0.023984	0.0272755	10	A0A0D3CVT3	106300861	3-deoxy-8-phosphooctulonate synthase	A0A0D3CVT3_BRAOL	1	15814.8	159.148	ZT23_125ppfd_K3	ZT23_175ppfd_K3	NaN	NaN	NaN
ZT23_125ppfd_K3 / ZT23_125ppfd_K9	A0A0D3CVT3	AT1G79500	A0A0D3CVT3	6.65317	6.65317	0.0197449	0.0236809	13	A0A0D3CVT3	106300861	3-deoxy-8-phosphooctulonate synthase	A0A0D3CVT3_BRAOL	1	9964.75	100.648	ZT23_125ppfd_K3	ZT23_125ppfd_K9	NaN	NaN	NaN
ZT11_75ppfd_K9 / ZT23_175ppfd_K3	A0A0D3CVT3	AT1G79500	A0A0D3CVT3	4.82589	4.82589	0.0141709	0.0186786	10	A0A0D3CVT3	106300861	3-deoxy-8-phosphooctulonate synthase	A0A0D3CVT3_BRAOL	1	2736.21	28.3621	ZT11_75ppfd_K9	ZT23_175ppfd_K3	NaN	NaN	NaN
ZT11_175ppfd_K3 / ZT23_175ppfd_K3	A0A0D3CVT3	AT1G79500	A0A0D3CVT3	4.3182	4.3182	0.0144446	0.0189303	10	A0A0D3CVT3	106300861	3-deoxy-8-phosphooctulonate synthase	A0A0D3CVT3_BRAOL	1	1894.83	19.9483	ZT11_175ppfd_K3	ZT23_175ppfd_K3	NaN	NaN	NaN
ZT11_75ppfd_K9 / ZT23_125ppfd_K9	A0A0D3CVT3	AT1G79500	A0A0D3CVT3	4.16484	4.16484	0.0111536	0.0157481	13	A0A0D3CVT3	106300861	3-deoxy-8-phosphooctulonate synthase	A0A0D3CVT3_BRAOL	1	1693.66	17.9366	ZT11_75ppfd_K9	ZT23_125ppfd_K9	NaN	NaN	NaN
ZT11_175ppfd_K3 / ZT23_125ppfd_K9	A0A0D3CVT3	AT1G79500	A0A0D3CVT3	3.65714	3.65714	0.00049115	0.00182907	13	A0A0D3CVT3	106300861	3-deoxy-8-phosphooctulonate synthase	A0A0D3CVT3_BRAOL	1	1161.56	12.6156	ZT11_175ppfd_K3	ZT23_125ppfd_K9	NaN	NaN	NaN
ZT11_125ppfd_K9 / ZT23_175ppfd_K3	A0A0D3CVT3	AT1G79500	A0A0D3CVT3	3.3833	3.3833	0.0543473	0.0492825	10	A0A0D3CVT3	106300861	3-deoxy-8-phosphooctulonate synthase	A0A0D3CVT3_BRAOL	1	943.458	10.4346	ZT11_125ppfd_K9	ZT23_175ppfd_K3	NaN	NaN	NaN
ZT11_75ppfd_K3 / ZT23_125ppfd_K9	A0A0D3CVT3	AT1G79500	A0A0D3CVT3	3.13638	3.13638	0.0404172	0.0397779	11	A0A0D3CVT3	106300861	3-deoxy-8-phosphooctulonate synthase	A0A0D3CVT3_BRAOL	1	779.314	8.79314	ZT11_75ppfd_K3	ZT23_125ppfd_K9	NaN	NaN	NaN
ZT11_175ppfd_K3 / ZT11_175ppfd_K9	A0A0D3CVT3	AT1G79500	A0A0D3CVT3	2.74266	2.74266	0.000355621	0.00147433	14	A0A0D3CVT3	106300861	3-deoxy-8-phosphooctulonate synthase	A0A0D3CVT3_BRAOL	1	569.304	6.69304	ZT11_175ppfd_K3	ZT11_175ppfd_K9	NaN	NaN	NaN
ZT11_125ppfd_K9 / ZT23_125ppfd_K9	A0A0D3CVT3	AT1G79500	A0A0D3CVT3	2.72225	2.72225	0.000589862	0.00206538	13	A0A0D3CVT3	106300861	3-deoxy-8-phosphooctulonate synthase	A0A0D3CVT3_BRAOL	1	559.899	6.59899	ZT11_125ppfd_K9	ZT23_125ppfd_K9	NaN	NaN	NaN
ZT11_125ppfd_K9 / ZT11_175ppfd_K9	A0A0D3CVT3	AT1G79500	A0A0D3CVT3	1.80777	1.80777	0.000444614	0.00171103	14	A0A0D3CVT3	106300861	3-deoxy-8-phosphooctulonate synthase	A0A0D3CVT3_BRAOL	1	250.1	3.501	ZT11_125ppfd_K9	ZT11_175ppfd_K9	NaN	NaN	NaN
ZT11_175ppfd_K9 / ZT23_125ppfd_K9	A0A0D3CVT3	AT1G79500	A0A0D3CVT3	0.914479	0.914479	0.00187468	0.00453669	15	A0A0D3CVT3	106300861	3-deoxy-8-phosphooctulonate synthase	A0A0D3CVT3_BRAOL	1	88.4888	1.88489	ZT11_175ppfd_K9	ZT23_125ppfd_K9	NaN	NaN	NaN
ZT11_125ppfd_K3 / ZT23_125ppfd_K9	A0A0D3CVT3	AT1G79500	A0A0D3CVT3	0.680022	0.680022	0.023488	0.0268594	13	A0A0D3CVT3	106300861	3-deoxy-8-phosphooctulonate synthase	A0A0D3CVT3_BRAOL	1	60.2165	1.60216	ZT11_125ppfd_K3	ZT23_125ppfd_K9	NaN	NaN	NaN
ZT11_125ppfd_K9 / ZT11_175ppfd_K3	A0A0D3CVT3	AT1G79500	A0A0D3CVT3	-0.934896	0.934896	0.0252662	0.0283169	12	A0A0D3CVT3	106300861	3-deoxy-8-phosphooctulonate synthase	A0A0D3CVT3_BRAOL	1	-47.692	0.52308	ZT11_125ppfd_K9	ZT11_175ppfd_K3	NaN	NaN	NaN
ZT11_75ppfd_K3 / ZT11_75ppfd_K9	A0A0D3CVT3	AT1G79500	A0A0D3CVT3	-1.02846	1.02846	0.0529739	0.048393	10	A0A0D3CVT3	106300861	3-deoxy-8-phosphooctulonate synthase	A0A0D3CVT3_BRAOL	1	-50.9766	0.490234	ZT11_75ppfd_K3	ZT11_75ppfd_K9	NaN	NaN	NaN
ZT11_125ppfd_K3 / ZT11_125ppfd_K9	A0A0D3CVT3	AT1G79500	A0A0D3CVT3	-2.04222	2.04222	0.00548332	0.00956517	12	A0A0D3CVT3	106300861	3-deoxy-8-phosphooctulonate synthase	A0A0D3CVT3_BRAOL	1	-75.7211	0.242789	ZT11_125ppfd_K3	ZT11_125ppfd_K9	NaN	NaN	NaN
ZT11_175ppfd_K9 / ZT11_75ppfd_K3	A0A0D3CVT3	AT1G79500	A0A0D3CVT3	-2.2219	2.2219	0.0473899	0.0446524	12	A0A0D3CVT3	106300861	3-deoxy-8-phosphooctulonate synthase	A0A0D3CVT3_BRAOL	1	-78.5641	0.214359	ZT11_175ppfd_K9	ZT11_75ppfd_K3	NaN	NaN	NaN
ZT11_175ppfd_K9 / ZT23_75ppfd_K9	A0A0D3CVT3	AT1G79500	A0A0D3CVT3	-2.58662	2.58662	4.41019e-05	0.000377519	14	A0A0D3CVT3	106300861	3-deoxy-8-phosphooctulonate synthase	A0A0D3CVT3_BRAOL	1	-83.3524	0.166476	ZT11_175ppfd_K9	ZT23_75ppfd_K9	NaN	NaN	NaN
ZT11_125ppfd_K3 / ZT23_75ppfd_K9	A0A0D3CVT3	AT1G79500	A0A0D3CVT3	-2.82107	2.82107	0.00119195	0.0033285	12	A0A0D3CVT3	106300861	3-deoxy-8-phosphooctulonate synthase	A0A0D3CVT3_BRAOL	1	-85.8495	0.141505	ZT11_125ppfd_K3	ZT23_75ppfd_K9	NaN	NaN	NaN
ZT11_125ppfd_K3 / ZT11_175ppfd_K3	A0A0D3CVT3	AT1G79500	A0A0D3CVT3	-2.97712	2.97712	0.000720051	0.00236037	12	A0A0D3CVT3	106300861	3-deoxy-8-phosphooctulonate synthase	A0A0D3CVT3_BRAOL	1	-87.3002	0.126998	ZT11_125ppfd_K3	ZT11_175ppfd_K3	NaN	NaN	NaN
ZT11_175ppfd_K9 / ZT11_75ppfd_K9	A0A0D3CVT3	AT1G79500	A0A0D3CVT3	-3.25036	3.25036	0.0176568	0.0218518	14	A0A0D3CVT3	106300861	3-deoxy-8-phosphooctulonate synthase	A0A0D3CVT3_BRAOL	1	-89.4914	0.105086	ZT11_175ppfd_K9	ZT11_75ppfd_K9	NaN	NaN	NaN
ZT11_125ppfd_K3 / ZT11_75ppfd_K9	A0A0D3CVT3	AT1G79500	A0A0D3CVT3	-3.48481	3.48481	0.0186571	0.0227314	12	A0A0D3CVT3	106300861	3-deoxy-8-phosphooctulonate synthase	A0A0D3CVT3_BRAOL	1	-91.0676	0.0893237	ZT11_125ppfd_K3	ZT11_75ppfd_K9	NaN	NaN	NaN
ZT23_125ppfd_K9 / ZT23_75ppfd_K9	A0A0D3CVT3	AT1G79500	A0A0D3CVT3	-3.5011	3.5011	0.000116991	0.000705382	13	A0A0D3CVT3	106300861	3-deoxy-8-phosphooctulonate synthase	A0A0D3CVT3_BRAOL	1	-91.1679	0.0883213	ZT23_125ppfd_K9	ZT23_75ppfd_K9	NaN	NaN	NaN
ZT11_75ppfd_K3 / ZT23_125ppfd_K3	A0A0D3CVT3	AT1G79500	A0A0D3CVT3	-3.51679	3.51679	0.0461598	0.043793	10	A0A0D3CVT3	106300861	3-deoxy-8-phosphooctulonate synthase	A0A0D3CVT3_BRAOL	1	-91.2634	0.0873657	ZT11_75ppfd_K3	ZT23_125ppfd_K3	NaN	NaN	NaN
ZT23_175ppfd_K3 / ZT23_75ppfd_K9	A0A0D3CVT3	AT1G79500	A0A0D3CVT3	-4.16215	4.16215	0.0373042	0.0375349	10	A0A0D3CVT3	106300861	3-deoxy-8-phosphooctulonate synthase	A0A0D3CVT3_BRAOL	1	-94.4144	0.0558557	ZT23_175ppfd_K3	ZT23_75ppfd_K9	NaN	NaN	NaN
ZT11_175ppfd_K9 / ZT23_125ppfd_K3	A0A0D3CVT3	AT1G79500	A0A0D3CVT3	-5.73869	5.73869	0.0299481	0.0320229	14	A0A0D3CVT3	106300861	3-deoxy-8-phosphooctulonate synthase	A0A0D3CVT3_BRAOL	1	-98.1272	0.0187276	ZT11_175ppfd_K9	ZT23_125ppfd_K3	NaN	NaN	NaN
ZT11_125ppfd_K3 / ZT23_125ppfd_K3	A0A0D3CVT3	AT1G79500	A0A0D3CVT3	-5.97315	5.97315	0.0337915	0.0349566	12	A0A0D3CVT3	106300861	3-deoxy-8-phosphooctulonate synthase	A0A0D3CVT3_BRAOL	1	-98.4081	0.0159186	ZT11_125ppfd_K3	ZT23_125ppfd_K3	NaN	NaN	NaN
ZT23_125ppfd_K3 / ZT23_125ppfd_K9	A0A0D3ARR0	AT1G79550	A0A0D3ARR0	1.0941	1.0941	0.000252604	0.00117322	16	A0A0D3ARR0	106327770	Phosphoglycerate kinase	A0A0D3ARR0_BRAOL	3	113.48	2.1348	ZT23_125ppfd_K3	ZT23_125ppfd_K9	NaN	NaN	NaN
ZT11_175ppfd_K3 / ZT11_175ppfd_K9	A0A0D3ARR0	AT1G79550	A0A0D3ARR0	1.08539	1.08539	8.30606e-06	0.000132772	16	A0A0D3ARR0	106327770	Phosphoglycerate kinase	A0A0D3ARR0_BRAOL	3	112.195	2.12195	ZT11_175ppfd_K3	ZT11_175ppfd_K9	NaN	NaN	NaN
ZT23_125ppfd_K3 / ZT23_75ppfd_K9	A0A0D3ARR0	AT1G79550	A0A0D3ARR0	0.943963	0.943963	0.000731896	0.00238799	16	A0A0D3ARR0	106327770	Phosphoglycerate kinase	A0A0D3ARR0_BRAOL	3	92.3806	1.92381	ZT23_125ppfd_K3	ZT23_75ppfd_K9	NaN	NaN	NaN
ZT23_175ppfd_K3 / ZT23_75ppfd_K9	A0A0D3ARR0	AT1G79550	A0A0D3ARR0	0.941281	0.941281	2.47878e-05	0.000261347	16	A0A0D3ARR0	106327770	Phosphoglycerate kinase	A0A0D3ARR0_BRAOL	3	92.0232	1.92023	ZT23_175ppfd_K3	ZT23_75ppfd_K9	NaN	NaN	NaN
ZT11_175ppfd_K3 / ZT23_125ppfd_K9	A0A0D3ARR0	AT1G79550	A0A0D3ARR0	0.881465	0.881465	1.04723e-05	0.000152938	16	A0A0D3ARR0	106327770	Phosphoglycerate kinase	A0A0D3ARR0_BRAOL	3	84.2245	1.84224	ZT11_175ppfd_K3	ZT23_125ppfd_K9	NaN	NaN	NaN
ZT23_175ppfd_K3 / ZT23_175ppfd_K9	A0A0D3D1V1	AT1G79550	A0A0D3D1V1	0.865646	0.865646	4.49005e-09	1.9948e-06	16	A0A0D3D1V1	106300883	Phosphoglycerate kinase	A0A0D3D1V1_BRAOL	21	82.2155	1.82216	ZT23_175ppfd_K3	ZT23_175ppfd_K9	NaN	NaN	NaN
ZT11_75ppfd_K3 / ZT23_125ppfd_K9	A0A0D3ARR0	AT1G79550	A0A0D3ARR0	0.820106	0.820106	5.98324e-06	0.000108859	16	A0A0D3ARR0	106327770	Phosphoglycerate kinase	A0A0D3ARR0_BRAOL	3	76.5536	1.76554	ZT11_75ppfd_K3	ZT23_125ppfd_K9	NaN	NaN	NaN
ZT11_125ppfd_K3 / ZT11_175ppfd_K9	A0A0D3ARR0	AT1G79550	A0A0D3ARR0	0.819842	0.819842	3.95683e-05	0.000352482	16	A0A0D3ARR0	106327770	Phosphoglycerate kinase	A0A0D3ARR0_BRAOL	3	76.5213	1.76521	ZT11_125ppfd_K3	ZT11_175ppfd_K9	NaN	NaN	NaN
ZT23_175ppfd_K3 / ZT23_75ppfd_K9	A0A0D3D1V1	AT1G79550	A0A0D3D1V1	0.783983	0.783983	3.83364e-09	1.88944e-06	16	A0A0D3D1V1	106300883	Phosphoglycerate kinase	A0A0D3D1V1_BRAOL	21	72.1878	1.72188	ZT23_175ppfd_K3	ZT23_75ppfd_K9	NaN	NaN	NaN
ZT23_125ppfd_K3 / ZT23_175ppfd_K9	A0A0D3D1V1	AT1G79550	A0A0D3D1V1	0.763822	0.763822	2.23745e-06	6.05854e-05	16	A0A0D3D1V1	106300883	Phosphoglycerate kinase	A0A0D3D1V1_BRAOL	21	69.7983	1.69798	ZT23_125ppfd_K3	ZT23_175ppfd_K9	NaN	NaN	NaN
ZT11_175ppfd_K3 / ZT11_75ppfd_K9	A0A0D3ARR0	AT1G79550	A0A0D3ARR0	0.733098	0.733098	0.000327999	0.0013956	16	A0A0D3ARR0	106327770	Phosphoglycerate kinase	A0A0D3ARR0_BRAOL	3	66.2205	1.6622	ZT11_175ppfd_K3	ZT11_75ppfd_K9	NaN	NaN	NaN
ZT11_175ppfd_K3 / ZT23_75ppfd_K9	A0A0D3ARR0	AT1G79550	A0A0D3ARR0	0.731326	0.731326	0.000555468	0.00198514	16	A0A0D3ARR0	106327770	Phosphoglycerate kinase	A0A0D3ARR0_BRAOL	3	66.0164	1.66016	ZT11_175ppfd_K3	ZT23_75ppfd_K9	NaN	NaN	NaN
ZT11_125ppfd_K3 / ZT23_175ppfd_K9	A0A0D3D1V1	AT1G79550	A0A0D3D1V1	0.720189	0.720189	5.71066e-09	2.27521e-06	16	A0A0D3D1V1	106300883	Phosphoglycerate kinase	A0A0D3D1V1_BRAOL	21	64.7398	1.6474	ZT11_125ppfd_K3	ZT23_175ppfd_K9	NaN	NaN	NaN
ZT11_125ppfd_K3 / ZT11_125ppfd_K9	A0A0D3ARR0	AT1G79550	A0A0D3ARR0	0.705466	0.705466	2.55149e-06	6.56993e-05	16	A0A0D3ARR0	106327770	Phosphoglycerate kinase	A0A0D3ARR0_BRAOL	3	63.0671	1.63067	ZT11_125ppfd_K3	ZT11_125ppfd_K9	NaN	NaN	NaN
ZT11_175ppfd_K3 / ZT23_175ppfd_K9	A0A0D3D1V1	AT1G79550	A0A0D3D1V1	0.686588	0.686588	2.7861e-05	0.000281831	16	A0A0D3D1V1	106300883	Phosphoglycerate kinase	A0A0D3D1V1_BRAOL	21	60.9473	1.60947	ZT11_175ppfd_K3	ZT23_175ppfd_K9	NaN	NaN	NaN
ZT23_125ppfd_K3 / ZT23_75ppfd_K9	A0A0D3D1V1	AT1G79550	A0A0D3D1V1	0.682159	0.682159	1.28302e-06	4.28907e-05	16	A0A0D3D1V1	106300883	Phosphoglycerate kinase	A0A0D3D1V1_BRAOL	21	60.454	1.60454	ZT23_125ppfd_K3	ZT23_75ppfd_K9	NaN	NaN	NaN
ZT11_75ppfd_K3 / ZT11_75ppfd_K9	A0A0D3ARR0	AT1G79550	A0A0D3ARR0	0.671739	0.671739	0.000264989	0.00121126	16	A0A0D3ARR0	106327770	Phosphoglycerate kinase	A0A0D3ARR0_BRAOL	3	59.2992	1.59299	ZT11_75ppfd_K3	ZT11_75ppfd_K9	NaN	NaN	NaN
ZT11_75ppfd_K3 / ZT23_75ppfd_K9	A0A0D3ARR0	AT1G79550	A0A0D3ARR0	0.669967	0.669967	0.000421037	0.00164951	16	A0A0D3ARR0	106327770	Phosphoglycerate kinase	A0A0D3ARR0_BRAOL	3	59.1037	1.59104	ZT11_75ppfd_K3	ZT23_75ppfd_K9	NaN	NaN	NaN
ZT23_125ppfd_K3 / ZT23_125ppfd_K9	A0A0D3D1V1	AT1G79550	A0A0D3D1V1	0.668656	0.668656	5.65574e-06	0.000105365	16	A0A0D3D1V1	106300883	Phosphoglycerate kinase	A0A0D3D1V1_BRAOL	21	58.9591	1.58959	ZT23_125ppfd_K3	ZT23_125ppfd_K9	NaN	NaN	NaN
ZT11_125ppfd_K3 / ZT11_75ppfd_K9	A0A0D3D1V1	AT1G79550	A0A0D3D1V1	0.654966	0.654966	1.25587e-08	3.30737e-06	16	A0A0D3D1V1	106300883	Phosphoglycerate kinase	A0A0D3D1V1_BRAOL	21	57.4579	1.57458	ZT11_125ppfd_K3	ZT11_75ppfd_K9	NaN	NaN	NaN
ZT11_125ppfd_K3 / ZT23_75ppfd_K9	A0A0D3D1V1	AT1G79550	A0A0D3D1V1	0.638526	0.638526	2.84415e-08	5.15808e-06	16	A0A0D3D1V1	106300883	Phosphoglycerate kinase	A0A0D3D1V1_BRAOL	21	55.6738	1.55674	ZT11_125ppfd_K3	ZT23_75ppfd_K9	NaN	NaN	NaN
ZT11_125ppfd_K3 / ZT23_125ppfd_K9	A0A0D3D1V1	AT1G79550	A0A0D3D1V1	0.625022	0.625022	3.22036e-08	5.52709e-06	16	A0A0D3D1V1	106300883	Phosphoglycerate kinase	A0A0D3D1V1_BRAOL	21	54.2235	1.54223	ZT11_125ppfd_K3	ZT23_125ppfd_K9	NaN	NaN	NaN
ZT11_175ppfd_K3 / ZT11_75ppfd_K9	A0A0D3D1V1	AT1G79550	A0A0D3D1V1	0.621365	0.621365	2.46159e-05	0.000260266	16	A0A0D3D1V1	106300883	Phosphoglycerate kinase	A0A0D3D1V1_BRAOL	21	53.833	1.53833	ZT11_175ppfd_K3	ZT11_75ppfd_K9	NaN	NaN	NaN
ZT11_125ppfd_K3 / ZT23_125ppfd_K9	A0A0D3ARR0	AT1G79550	A0A0D3ARR0	0.615914	0.615914	8.45407e-05	0.000571512	16	A0A0D3ARR0	106327770	Phosphoglycerate kinase	A0A0D3ARR0_BRAOL	3	53.2529	1.53253	ZT11_125ppfd_K3	ZT23_125ppfd_K9	NaN	NaN	NaN
ZT23_75ppfd_K3 / ZT23_75ppfd_K9	A0A0D3D1V1	AT1G79550	A0A0D3D1V1	0.60854	0.60854	1.15914e-07	1.09314e-05	16	A0A0D3D1V1	106300883	Phosphoglycerate kinase	A0A0D3D1V1_BRAOL	21	52.4716	1.52472	ZT23_75ppfd_K3	ZT23_75ppfd_K9	NaN	NaN	NaN
ZT11_125ppfd_K3 / ZT11_125ppfd_K9	A0A0D3D1V1	AT1G79550	A0A0D3D1V1	0.606884	0.606884	5.62315e-07	2.62934e-05	16	A0A0D3D1V1	106300883	Phosphoglycerate kinase	A0A0D3D1V1_BRAOL	21	52.2966	1.52297	ZT11_125ppfd_K3	ZT11_125ppfd_K9	NaN	NaN	NaN
ZT11_175ppfd_K3 / ZT23_75ppfd_K9	A0A0D3D1V1	AT1G79550	A0A0D3D1V1	0.604925	0.604925	2.2931e-05	0.000249121	16	A0A0D3D1V1	106300883	Phosphoglycerate kinase	A0A0D3D1V1_BRAOL	21	52.09	1.5209	ZT11_175ppfd_K3	ZT23_75ppfd_K9	NaN	NaN	NaN
ZT11_175ppfd_K3 / ZT23_125ppfd_K9	A0A0D3D1V1	AT1G79550	A0A0D3D1V1	0.591421	0.591421	6.35595e-05	0.000476274	16	A0A0D3D1V1	106300883	Phosphoglycerate kinase	A0A0D3D1V1_BRAOL	21	50.673	1.50673	ZT11_175ppfd_K3	ZT23_125ppfd_K9	NaN	NaN	NaN
ZT11_75ppfd_K3 / ZT23_175ppfd_K9	A0A0D3D1V1	AT1G79550	A0A0D3D1V1	0.588359	0.588359	1.2921e-09	1.01309e-06	16	A0A0D3D1V1	106300883	Phosphoglycerate kinase	A0A0D3D1V1_BRAOL	21	50.3536	1.50354	ZT11_75ppfd_K3	ZT23_175ppfd_K9	NaN	NaN	NaN
ZT23_125ppfd_K3 / ZT23_175ppfd_K9	A0A0D3ARR0	AT1G79550	A0A0D3ARR0	0.580256	0.580256	0.00362239	0.00715714	16	A0A0D3ARR0	106327770	Phosphoglycerate kinase	A0A0D3ARR0_BRAOL	3	49.5115	1.49511	ZT23_125ppfd_K3	ZT23_175ppfd_K9	NaN	NaN	NaN
ZT23_125ppfd_K9 / ZT23_75ppfd_K3	A0A0D3D1V1	AT1G79550	A0A0D3D1V1	-0.595036	0.595036	4.35244e-07	2.26445e-05	16	A0A0D3D1V1	106300883	Phosphoglycerate kinase	A0A0D3D1V1_BRAOL	21	-33.7972	0.662028	ZT23_125ppfd_K9	ZT23_75ppfd_K3	NaN	NaN	NaN
ZT11_125ppfd_K9 / ZT23_175ppfd_K9	A0A0D3ARR0	AT1G79550	A0A0D3ARR0	-0.603397	0.603397	0.000628459	0.00215565	16	A0A0D3ARR0	106327770	Phosphoglycerate kinase	A0A0D3ARR0_BRAOL	3	-34.1798	0.658202	ZT11_125ppfd_K9	ZT23_175ppfd_K9	NaN	NaN	NaN
ZT11_175ppfd_K9 / ZT23_125ppfd_K3	A0A0D3D1V1	AT1G79550	A0A0D3D1V1	-0.614068	0.614068	3.18677e-06	7.48701e-05	16	A0A0D3D1V1	106300883	Phosphoglycerate kinase	A0A0D3D1V1_BRAOL	21	-34.6648	0.653352	ZT11_175ppfd_K9	ZT23_125ppfd_K3	NaN	NaN	NaN
ZT11_75ppfd_K9 / ZT23_75ppfd_K3	A0A0D3D1V1	AT1G79550	A0A0D3D1V1	-0.62498	0.62498	7.96435e-08	8.98386e-06	16	A0A0D3D1V1	106300883	Phosphoglycerate kinase	A0A0D3D1V1_BRAOL	21	-35.1571	0.648429	ZT11_75ppfd_K9	ZT23_75ppfd_K3	NaN	NaN	NaN
ZT11_125ppfd_K9 / ZT23_125ppfd_K3	A0A0D3D1V1	AT1G79550	A0A0D3D1V1	-0.650517	0.650517	2.26879e-06	6.11491e-05	16	A0A0D3D1V1	106300883	Phosphoglycerate kinase	A0A0D3D1V1_BRAOL	21	-36.2948	0.637052	ZT11_125ppfd_K9	ZT23_125ppfd_K3	NaN	NaN	NaN
ZT23_125ppfd_K9 / ZT23_75ppfd_K3	A0A0D3ARR0	AT1G79550	A0A0D3ARR0	-0.656125	0.656125	0.000257762	0.00118845	16	A0A0D3ARR0	106327770	Phosphoglycerate kinase	A0A0D3ARR0_BRAOL	3	-36.542	0.63458	ZT23_125ppfd_K9	ZT23_75ppfd_K3	NaN	NaN	NaN
ZT23_175ppfd_K9 / ZT23_75ppfd_K3	A0A0D3D1V1	AT1G79550	A0A0D3D1V1	-0.690203	0.690203	1.14126e-07	1.08542e-05	16	A0A0D3D1V1	106300883	Phosphoglycerate kinase	A0A0D3D1V1_BRAOL	21	-38.0233	0.619767	ZT23_175ppfd_K9	ZT23_75ppfd_K3	NaN	NaN	NaN
ZT11_75ppfd_K9 / ZT23_125ppfd_K3	A0A0D3D1V1	AT1G79550	A0A0D3D1V1	-0.698599	0.698599	1.40599e-06	4.52061e-05	16	A0A0D3D1V1	106300883	Phosphoglycerate kinase	A0A0D3D1V1_BRAOL	21	-38.383	0.61617	ZT11_75ppfd_K9	ZT23_125ppfd_K3	NaN	NaN	NaN
ZT11_175ppfd_K9 / ZT23_175ppfd_K3	A0A0D3D1V1	AT1G79550	A0A0D3D1V1	-0.715891	0.715891	3.99083e-09	1.92226e-06	16	A0A0D3D1V1	106300883	Phosphoglycerate kinase	A0A0D3D1V1_BRAOL	21	-39.1171	0.608829	ZT11_175ppfd_K9	ZT23_175ppfd_K3	NaN	NaN	NaN
ZT11_175ppfd_K9 / ZT23_175ppfd_K9	A0A0D3ARR0	AT1G79550	A0A0D3ARR0	-0.717774	0.717774	0.0042093	0.0079476	16	A0A0D3ARR0	106327770	Phosphoglycerate kinase	A0A0D3ARR0_BRAOL	3	-39.1965	0.608035	ZT11_175ppfd_K9	ZT23_175ppfd_K9	NaN	NaN	NaN
ZT11_125ppfd_K9 / ZT23_75ppfd_K3	A0A0D3ARR0	AT1G79550	A0A0D3ARR0	-0.745677	0.745677	6.3044e-05	0.000473653	16	A0A0D3ARR0	106327770	Phosphoglycerate kinase	A0A0D3ARR0_BRAOL	3	-40.3612	0.596388	ZT11_125ppfd_K9	ZT23_75ppfd_K3	NaN	NaN	NaN
ZT11_125ppfd_K9 / ZT23_175ppfd_K3	A0A0D3D1V1	AT1G79550	A0A0D3D1V1	-0.75234	0.75234	3.61414e-08	5.92304e-06	16	A0A0D3D1V1	106300883	Phosphoglycerate kinase	A0A0D3D1V1_BRAOL	21	-40.636	0.59364	ZT11_125ppfd_K9	ZT23_175ppfd_K3	NaN	NaN	NaN
ZT23_125ppfd_K9 / ZT23_175ppfd_K3	A0A0D3D1V1	AT1G79550	A0A0D3D1V1	-0.770479	0.770479	1.6319e-08	3.81398e-06	16	A0A0D3D1V1	106300883	Phosphoglycerate kinase	A0A0D3D1V1_BRAOL	21	-41.3777	0.586223	ZT23_125ppfd_K9	ZT23_175ppfd_K3	NaN	NaN	NaN
ZT11_75ppfd_K9 / ZT23_175ppfd_K3	A0A0D3D1V1	AT1G79550	A0A0D3D1V1	-0.800423	0.800423	2.61569e-09	1.55536e-06	16	A0A0D3D1V1	106300883	Phosphoglycerate kinase	A0A0D3D1V1_BRAOL	21	-42.5819	0.574181	ZT11_75ppfd_K9	ZT23_175ppfd_K3	NaN	NaN	NaN
ZT11_175ppfd_K9 / ZT23_75ppfd_K3	A0A0D3ARR0	AT1G79550	A0A0D3ARR0	-0.860054	0.860054	0.000125264	0.000738874	16	A0A0D3ARR0	106327770	Phosphoglycerate kinase	A0A0D3ARR0_BRAOL	3	-44.9068	0.550932	ZT11_175ppfd_K9	ZT23_75ppfd_K3	NaN	NaN	NaN
ZT11_125ppfd_K9 / ZT11_75ppfd_K3	A0A0D3ARR0	AT1G79550	A0A0D3ARR0	-0.909658	0.909658	4.42737e-07	2.29455e-05	16	A0A0D3ARR0	106327770	Phosphoglycerate kinase	A0A0D3ARR0_BRAOL	3	-46.7689	0.532311	ZT11_125ppfd_K9	ZT11_75ppfd_K3	NaN	NaN	NaN
ZT11_75ppfd_K9 / ZT23_175ppfd_K3	A0A0D3ARR0	AT1G79550	A0A0D3ARR0	-0.943053	0.943053	9.85303e-06	0.000147233	16	A0A0D3ARR0	106327770	Phosphoglycerate kinase	A0A0D3ARR0_BRAOL	3	-47.9869	0.520131	ZT11_75ppfd_K9	ZT23_175ppfd_K3	NaN	NaN	NaN
ZT11_75ppfd_K9 / ZT23_125ppfd_K3	A0A0D3ARR0	AT1G79550	A0A0D3ARR0	-0.945735	0.945735	0.00116153	0.0032715	16	A0A0D3ARR0	106327770	Phosphoglycerate kinase	A0A0D3ARR0_BRAOL	3	-48.0835	0.519165	ZT11_75ppfd_K9	ZT23_125ppfd_K3	NaN	NaN	NaN
ZT11_125ppfd_K9 / ZT11_175ppfd_K3	A0A0D3ARR0	AT1G79550	A0A0D3ARR0	-0.971016	0.971016	1.54576e-06	4.79188e-05	16	A0A0D3ARR0	106327770	Phosphoglycerate kinase	A0A0D3ARR0_BRAOL	3	-48.9853	0.510147	ZT11_125ppfd_K9	ZT11_175ppfd_K3	NaN	NaN	NaN
ZT11_175ppfd_K9 / ZT11_75ppfd_K3	A0A0D3ARR0	AT1G79550	A0A0D3ARR0	-1.02403	1.02403	3.49898e-06	7.8831e-05	16	A0A0D3ARR0	106327770	Phosphoglycerate kinase	A0A0D3ARR0_BRAOL	3	-50.8261	0.491739	ZT11_175ppfd_K9	ZT11_75ppfd_K3	NaN	NaN	NaN
ZT23_125ppfd_K9 / ZT23_175ppfd_K3	A0A0D3ARR0	AT1G79550	A0A0D3ARR0	-1.09142	1.09142	4.89064e-07	2.4342e-05	16	A0A0D3ARR0	106327770	Phosphoglycerate kinase	A0A0D3ARR0_BRAOL	3	-53.0701	0.469299	ZT23_125ppfd_K9	ZT23_175ppfd_K3	NaN	NaN	NaN
ZT11_125ppfd_K9 / ZT23_175ppfd_K3	A0A0D3ARR0	AT1G79550	A0A0D3ARR0	-1.18097	1.18097	1.67681e-07	1.31862e-05	16	A0A0D3ARR0	106327770	Phosphoglycerate kinase	A0A0D3ARR0_BRAOL	3	-55.8945	0.441055	ZT11_125ppfd_K9	ZT23_175ppfd_K3	NaN	NaN	NaN
ZT11_125ppfd_K9 / ZT23_125ppfd_K3	A0A0D3ARR0	AT1G79550	A0A0D3ARR0	-1.18365	1.18365	0.000116699	0.00070422	16	A0A0D3ARR0	106327770	Phosphoglycerate kinase	A0A0D3ARR0_BRAOL	3	-55.9765	0.440235	ZT11_125ppfd_K9	ZT23_125ppfd_K3	NaN	NaN	NaN
ZT11_175ppfd_K9 / ZT23_175ppfd_K3	A0A0D3ARR0	AT1G79550	A0A0D3ARR0	-1.29535	1.29535	4.49995e-07	2.31609e-05	16	A0A0D3ARR0	106327770	Phosphoglycerate kinase	A0A0D3ARR0_BRAOL	3	-59.2562	0.407438	ZT11_175ppfd_K9	ZT23_175ppfd_K3	NaN	NaN	NaN
ZT11_175ppfd_K9 / ZT23_125ppfd_K3	A0A0D3ARR0	AT1G79550	A0A0D3ARR0	-1.29803	1.29803	0.000152224	0.000841085	16	A0A0D3ARR0	106327770	Phosphoglycerate kinase	A0A0D3ARR0_BRAOL	3	-59.3319	0.406681	ZT11_175ppfd_K9	ZT23_125ppfd_K3	NaN	NaN	NaN
ZT11_125ppfd_K9 / ZT23_175ppfd_K9	A0A0D3D1V5	AT1G79590	A0A0D3D1V5	1.72139	1.72139	0.027004	0.0297222	10	A0A0D3D1V5	106296600	t-SNARE coiled-coil homology domain-containing protein	A0A0D3D1V5_BRAOL	1	229.754	3.29754	ZT11_125ppfd_K9	ZT23_175ppfd_K9	NaN	NaN	NaN
ZT11_75ppfd_K9 / ZT23_175ppfd_K9	A0A0D3D1V5	AT1G79590	A0A0D3D1V5	1.65484	1.65484	0.0202277	0.0241037	12	A0A0D3D1V5	106296600	t-SNARE coiled-coil homology domain-containing protein	A0A0D3D1V5_BRAOL	1	214.889	3.14889	ZT11_75ppfd_K9	ZT23_175ppfd_K9	NaN	NaN	NaN
ZT11_125ppfd_K9 / ZT23_75ppfd_K3	A0A0D3D1V5	AT1G79590	A0A0D3D1V5	1.33043	1.33043	0.00127283	0.0034811	10	A0A0D3D1V5	106296600	t-SNARE coiled-coil homology domain-containing protein	A0A0D3D1V5_BRAOL	1	151.477	2.51477	ZT11_125ppfd_K9	ZT23_75ppfd_K3	NaN	NaN	NaN
