## Supplemental Table 1 for "Shaping Kale Morphology and Physiology Using Precision LED Light Recipes" (part 11 of 77)

### Sheet: KaleIntensityCandidates (continued)
Comparison (group1/group2)	Group	AGI	ProteinGroups	AVG Log2 Ratio	Absolute AVG Log2 Ratio	Pvalue	Qvalue	# of Ratios	UniProtIds	Genes	ProteinDescriptions	ProteinNames	# Unique Total Peptides	% Change	Ratio	Condition Numerator	Condition Denominator	GO Cellular Component	GO Molecular Function	GO Biological Process
ZT11_75ppfd_K9 / ZT23_75ppfd_K3	A0A0D3D1V5	AT1G79590	A0A0D3D1V5	1.26388	1.26388	0.000925615	0.00280113	12	A0A0D3D1V5	106296600	t-SNARE coiled-coil homology domain-containing protein	A0A0D3D1V5_BRAOL	1	140.14	2.4014	ZT11_75ppfd_K9	ZT23_75ppfd_K3	NaN	NaN	NaN
ZT23_125ppfd_K9 / ZT23_175ppfd_K9	A0A0D3D1V5	AT1G79590	A0A0D3D1V5	1.22242	1.22242	0.041906	0.0408204	10	A0A0D3D1V5	106296600	t-SNARE coiled-coil homology domain-containing protein	A0A0D3D1V5_BRAOL	1	133.338	2.33338	ZT23_125ppfd_K9	ZT23_175ppfd_K9	NaN	NaN	NaN
ZT11_125ppfd_K9 / ZT11_175ppfd_K3	A0A0D3D1V5	AT1G79590	A0A0D3D1V5	1.03385	1.03385	0.0186494	0.0227253	12	A0A0D3D1V5	106296600	t-SNARE coiled-coil homology domain-containing protein	A0A0D3D1V5_BRAOL	1	104.748	2.04748	ZT11_125ppfd_K9	ZT11_175ppfd_K3	NaN	NaN	NaN
ZT11_75ppfd_K3 / ZT23_175ppfd_K9	A0A0D3D1V5	AT1G79590	A0A0D3D1V5	0.896371	0.896371	0.0509534	0.0470578	10	A0A0D3D1V5	106296600	t-SNARE coiled-coil homology domain-containing protein	A0A0D3D1V5_BRAOL	1	86.1378	1.86138	ZT11_75ppfd_K3	ZT23_175ppfd_K9	NaN	NaN	NaN
ZT23_125ppfd_K9 / ZT23_75ppfd_K3	A0A0D3D1V5	AT1G79590	A0A0D3D1V5	0.831456	0.831456	0.0289776	0.0312617	10	A0A0D3D1V5	106296600	t-SNARE coiled-coil homology domain-containing protein	A0A0D3D1V5_BRAOL	1	77.948	1.77948	ZT23_125ppfd_K9	ZT23_75ppfd_K3	NaN	NaN	NaN
ZT11_125ppfd_K3 / ZT11_175ppfd_K3	A0A0D3D1V5	AT1G79590	A0A0D3D1V5	-0.700132	0.700132	0.0432893	0.0417946	12	A0A0D3D1V5	106296600	t-SNARE coiled-coil homology domain-containing protein	A0A0D3D1V5_BRAOL	1	-38.4484	0.615516	ZT11_125ppfd_K3	ZT11_175ppfd_K3	NaN	NaN	NaN
ZT11_175ppfd_K3 / ZT11_75ppfd_K9	A0A0D3D1V5	AT1G79590	A0A0D3D1V5	-0.967298	0.967298	0.0117916	0.0163821	14	A0A0D3D1V5	106296600	t-SNARE coiled-coil homology domain-containing protein	A0A0D3D1V5_BRAOL	1	-48.8537	0.511463	ZT11_175ppfd_K3	ZT11_75ppfd_K9	NaN	NaN	NaN
ZT11_125ppfd_K3 / ZT11_175ppfd_K3	A0A0D3CVR6	AT1G79690	A0A0D3CVR6	0.868839	0.868839	0.000322924	0.00138003	16	A0A0D3CVR6	106300813	Nudix hydrolase domain-containing protein	A0A0D3CVR6_BRAOL	6	82.6193	1.82619	ZT11_125ppfd_K3	ZT11_175ppfd_K3	NaN	NaN	NaN
ZT11_125ppfd_K3 / ZT23_75ppfd_K3	A0A0D3CVR6	AT1G79690	A0A0D3CVR6	0.662271	0.662271	0.000282803	0.00126457	16	A0A0D3CVR6	106300813	Nudix hydrolase domain-containing protein	A0A0D3CVR6_BRAOL	6	58.2572	1.58257	ZT11_125ppfd_K3	ZT23_75ppfd_K3	NaN	NaN	NaN
ZT11_125ppfd_K3 / ZT23_125ppfd_K9	A0A0D3CVR6	AT1G79690	A0A0D3CVR6	0.635106	0.635106	0.00012257	0.000728275	16	A0A0D3CVR6	106300813	Nudix hydrolase domain-containing protein	A0A0D3CVR6_BRAOL	6	55.3051	1.55305	ZT11_125ppfd_K3	ZT23_125ppfd_K9	NaN	NaN	NaN
ZT11_175ppfd_K3 / ZT23_125ppfd_K3	A0A0D3CVR6	AT1G79690	A0A0D3CVR6	-0.591038	0.591038	0.0152548	0.0196769	16	A0A0D3CVR6	106300813	Nudix hydrolase domain-containing protein	A0A0D3CVR6_BRAOL	6	-33.6135	0.663865	ZT11_175ppfd_K3	ZT23_125ppfd_K3	NaN	NaN	NaN
ZT11_175ppfd_K3 / ZT11_75ppfd_K3	A0A0D3CVR6	AT1G79690	A0A0D3CVR6	-0.593069	0.593069	0.0174783	0.021694	16	A0A0D3CVR6	106300813	Nudix hydrolase domain-containing protein	A0A0D3CVR6_BRAOL	6	-33.7069	0.662931	ZT11_175ppfd_K3	ZT11_75ppfd_K3	NaN	NaN	NaN
ZT11_175ppfd_K3 / ZT23_75ppfd_K9	A0A0D3CVR6	AT1G79690	A0A0D3CVR6	-0.74312	0.74312	0.00214231	0.00497511	16	A0A0D3CVR6	106300813	Nudix hydrolase domain-containing protein	A0A0D3CVR6_BRAOL	6	-40.2554	0.597446	ZT11_175ppfd_K3	ZT23_75ppfd_K9	NaN	NaN	NaN
ZT23_175ppfd_K3 / ZT23_175ppfd_K9	A0A0D3CWE6	AT1G79750	A0A0D3CWE6	1.10044	1.10044	0.00196592	0.00468588	16	A0A0D3CWE6	106300538	Malic enzyme	A0A0D3CWE6_BRAOL	3	114.42	2.1442	ZT23_175ppfd_K3	ZT23_175ppfd_K9	NaN	NaN	NaN
ZT23_125ppfd_K9 / ZT23_175ppfd_K9	A0A0D3CWE6	AT1G79750	A0A0D3CWE6	1.08172	1.08172	0.00483076	0.00875611	16	A0A0D3CWE6	106300538	Malic enzyme	A0A0D3CWE6_BRAOL	3	111.656	2.11656	ZT23_125ppfd_K9	ZT23_175ppfd_K9	NaN	NaN	NaN
ZT11_125ppfd_K9 / ZT11_175ppfd_K3	A0A0D3CWE6	AT1G79750	A0A0D3CWE6	0.654065	0.654065	0.00398094	0.00765069	16	A0A0D3CWE6	106300538	Malic enzyme	A0A0D3CWE6_BRAOL	3	57.3596	1.5736	ZT11_125ppfd_K9	ZT11_175ppfd_K3	NaN	NaN	NaN
ZT11_125ppfd_K9 / ZT23_75ppfd_K9	A0A0D3CWE6	AT1G79750	A0A0D3CWE6	-0.677283	0.677283	0.0385912	0.0384724	16	A0A0D3CWE6	106300538	Malic enzyme	A0A0D3CWE6_BRAOL	3	-37.4658	0.625342	ZT11_125ppfd_K9	ZT23_75ppfd_K9	NaN	NaN	NaN
ZT11_175ppfd_K3 / ZT11_175ppfd_K9	A0A0D3CWE6	AT1G79750	A0A0D3CWE6	-0.736741	0.736741	0.00184943	0.00449492	16	A0A0D3CWE6	106300538	Malic enzyme	A0A0D3CWE6_BRAOL	3	-39.9906	0.600094	ZT11_175ppfd_K3	ZT11_175ppfd_K9	NaN	NaN	NaN
ZT11_175ppfd_K9 / ZT23_125ppfd_K9	A0A0D3CWE6	AT1G79750	A0A0D3CWE6	-0.738298	0.738298	0.0118566	0.0164431	16	A0A0D3CWE6	106300538	Malic enzyme	A0A0D3CWE6_BRAOL	3	-40.0554	0.599446	ZT11_175ppfd_K9	ZT23_125ppfd_K9	NaN	NaN	NaN
ZT11_175ppfd_K9 / ZT23_175ppfd_K3	A0A0D3CWE6	AT1G79750	A0A0D3CWE6	-0.757018	0.757018	9.92144e-05	0.000634139	16	A0A0D3CWE6	106300538	Malic enzyme	A0A0D3CWE6_BRAOL	3	-40.8282	0.591718	ZT11_175ppfd_K9	ZT23_175ppfd_K3	NaN	NaN	NaN
ZT11_125ppfd_K9 / ZT23_125ppfd_K9	A0A0D3CWE6	AT1G79750	A0A0D3CWE6	-0.820974	0.820974	0.00659505	0.0108806	16	A0A0D3CWE6	106300538	Malic enzyme	A0A0D3CWE6_BRAOL	3	-43.394	0.56606	ZT11_125ppfd_K9	ZT23_125ppfd_K9	NaN	NaN	NaN
ZT11_125ppfd_K9 / ZT23_175ppfd_K3	A0A0D3CWE6	AT1G79750	A0A0D3CWE6	-0.839693	0.839693	2.52321e-05	0.000264125	16	A0A0D3CWE6	106300538	Malic enzyme	A0A0D3CWE6_BRAOL	3	-44.1238	0.558762	ZT11_125ppfd_K9	ZT23_175ppfd_K3	NaN	NaN	NaN
ZT11_125ppfd_K3 / ZT11_75ppfd_K9	A0A0D3CWE6	AT1G79750	A0A0D3CWE6	-0.857033	0.857033	0.0226168	0.0261419	16	A0A0D3CWE6	106300538	Malic enzyme	A0A0D3CWE6_BRAOL	3	-44.7913	0.552087	ZT11_125ppfd_K3	ZT11_75ppfd_K9	NaN	NaN	NaN
ZT11_125ppfd_K3 / ZT23_75ppfd_K9	A0A0D3CWE6	AT1G79750	A0A0D3CWE6	-0.886332	0.886332	0.00410649	0.00781343	16	A0A0D3CWE6	106300538	Malic enzyme	A0A0D3CWE6_BRAOL	3	-45.9012	0.540988	ZT11_125ppfd_K3	ZT23_75ppfd_K9	NaN	NaN	NaN
ZT23_175ppfd_K9 / ZT23_75ppfd_K9	A0A0D3CWE6	AT1G79750	A0A0D3CWE6	-0.93803	0.93803	0.0315714	0.0332799	16	A0A0D3CWE6	106300538	Malic enzyme	A0A0D3CWE6_BRAOL	3	-47.8055	0.521945	ZT23_175ppfd_K9	ZT23_75ppfd_K9	NaN	NaN	NaN
ZT11_125ppfd_K3 / ZT23_125ppfd_K9	A0A0D3CWE6	AT1G79750	A0A0D3CWE6	-1.03002	1.03002	0.00117229	0.00329168	16	A0A0D3CWE6	106300538	Malic enzyme	A0A0D3CWE6_BRAOL	3	-51.0298	0.489702	ZT11_125ppfd_K3	ZT23_125ppfd_K9	NaN	NaN	NaN
ZT11_125ppfd_K9 / ZT23_75ppfd_K3	A0A0D3CWE6	AT1G79750	A0A0D3CWE6	-1.03661	1.03661	0.0505885	0.0468151	16	A0A0D3CWE6	106300538	Malic enzyme	A0A0D3CWE6_BRAOL	3	-51.2528	0.487472	ZT11_125ppfd_K9	ZT23_75ppfd_K3	NaN	NaN	NaN
ZT11_125ppfd_K3 / ZT23_175ppfd_K3	A0A0D3CWE6	AT1G79750	A0A0D3CWE6	-1.04874	1.04874	5.15183e-06	9.96306e-05	16	A0A0D3CWE6	106300538	Malic enzyme	A0A0D3CWE6_BRAOL	3	-51.6611	0.483389	ZT11_125ppfd_K3	ZT23_175ppfd_K3	NaN	NaN	NaN
ZT11_175ppfd_K3 / ZT23_125ppfd_K3	A0A0D3CWE6	AT1G79750	A0A0D3CWE6	-1.13902	1.13902	0.00649132	0.0107594	16	A0A0D3CWE6	106300538	Malic enzyme	A0A0D3CWE6_BRAOL	3	-54.5932	0.454068	ZT11_175ppfd_K3	ZT23_125ppfd_K3	NaN	NaN	NaN
ZT11_125ppfd_K3 / ZT23_75ppfd_K3	A0A0D3CWE6	AT1G79750	A0A0D3CWE6	-1.24566	1.24566	0.0125233	0.0170968	16	A0A0D3CWE6	106300538	Malic enzyme	A0A0D3CWE6_BRAOL	3	-57.8284	0.421716	ZT11_125ppfd_K3	ZT23_75ppfd_K3	NaN	NaN	NaN
ZT23_175ppfd_K9 / ZT23_75ppfd_K3	A0A0D3CWE6	AT1G79750	A0A0D3CWE6	-1.29735	1.29735	0.0296582	0.0318018	16	A0A0D3CWE6	106300538	Malic enzyme	A0A0D3CWE6_BRAOL	3	-59.3129	0.406871	ZT23_175ppfd_K9	ZT23_75ppfd_K3	NaN	NaN	NaN
ZT11_175ppfd_K3 / ZT11_75ppfd_K9	A0A0D3CWE6	AT1G79750	A0A0D3CWE6	-1.30205	1.30205	0.00384506	0.00746524	16	A0A0D3CWE6	106300538	Malic enzyme	A0A0D3CWE6_BRAOL	3	-59.445	0.40555	ZT11_175ppfd_K3	ZT11_75ppfd_K9	NaN	NaN	NaN
ZT11_175ppfd_K3 / ZT23_75ppfd_K9	A0A0D3CWE6	AT1G79750	A0A0D3CWE6	-1.33135	1.33135	0.00050309	0.00185885	16	A0A0D3CWE6	106300538	Malic enzyme	A0A0D3CWE6_BRAOL	3	-60.2603	0.397397	ZT11_175ppfd_K3	ZT23_75ppfd_K9	NaN	NaN	NaN
ZT11_175ppfd_K3 / ZT23_125ppfd_K9	A0A0D3CWE6	AT1G79750	A0A0D3CWE6	-1.47504	1.47504	0.000219995	0.00107179	16	A0A0D3CWE6	106300538	Malic enzyme	A0A0D3CWE6_BRAOL	3	-64.0276	0.359724	ZT11_175ppfd_K3	ZT23_125ppfd_K9	NaN	NaN	NaN
ZT11_175ppfd_K3 / ZT23_175ppfd_K3	A0A0D3CWE6	AT1G79750	A0A0D3CWE6	-1.49376	1.49376	3.94953e-05	0.000352034	16	A0A0D3CWE6	106300538	Malic enzyme	A0A0D3CWE6_BRAOL	3	-64.4914	0.355086	ZT11_175ppfd_K3	ZT23_175ppfd_K3	NaN	NaN	NaN
ZT11_175ppfd_K3 / ZT23_75ppfd_K3	A0A0D3CWE6	AT1G79750	A0A0D3CWE6	-1.69067	1.69067	0.00288332	0.00610893	16	A0A0D3CWE6	106300538	Malic enzyme	A0A0D3CWE6_BRAOL	3	-69.0218	0.309782	ZT11_175ppfd_K3	ZT23_75ppfd_K3	NaN	NaN	NaN
ZT11_175ppfd_K3 / ZT11_75ppfd_K9	A0A0D3E7C9	AT1G79850	A0A0D3E7C9	0.642686	0.642686	3.40574e-07	1.966e-05	16	A0A0D3E7C9	106315681	30S ribosomal protein S17, chloroplastic	A0A0D3E7C9_BRAOL	5	56.1233	1.56123	ZT11_175ppfd_K3	ZT11_75ppfd_K9	NaN	NaN	NaN
ZT11_75ppfd_K3 / ZT11_75ppfd_K9	A0A0D3E7C9	AT1G79850	A0A0D3E7C9	0.634729	0.634729	3.64724e-07	2.04822e-05	16	A0A0D3E7C9	106315681	30S ribosomal protein S17, chloroplastic	A0A0D3E7C9_BRAOL	5	55.2646	1.55265	ZT11_75ppfd_K3	ZT11_75ppfd_K9	NaN	NaN	NaN
ZT11_125ppfd_K9 / ZT23_175ppfd_K3	A0A0D3E7C9	AT1G79850	A0A0D3E7C9	-0.611693	0.611693	0.000162369	0.000877744	16	A0A0D3E7C9	106315681	30S ribosomal protein S17, chloroplastic	A0A0D3E7C9_BRAOL	5	-34.5572	0.654428	ZT11_125ppfd_K9	ZT23_175ppfd_K3	NaN	NaN	NaN
ZT11_75ppfd_K9 / ZT23_175ppfd_K3	A0A0D3E7C9	AT1G79850	A0A0D3E7C9	-0.677439	0.677439	1.93224e-05	0.00022383	16	A0A0D3E7C9	106315681	30S ribosomal protein S17, chloroplastic	A0A0D3E7C9_BRAOL	5	-37.4726	0.625274	ZT11_75ppfd_K9	ZT23_175ppfd_K3	NaN	NaN	NaN
ZT11_125ppfd_K9 / ZT11_75ppfd_K3	A0A0D3CQQ6	AT1G79920	A0A0D3CQQ6	0.86494	0.86494	0.000519496	0.00189852	16	A0A0D3CQQ6	106300172	Uncharacterized protein	A0A0D3CQQ6_BRAOL	4	82.1264	1.82126	ZT11_125ppfd_K9	ZT11_75ppfd_K3	NaN	NaN	NaN
ZT11_125ppfd_K9 / ZT11_175ppfd_K3	A0A0D3CQQ6	AT1G79920	A0A0D3CQQ6	0.771447	0.771447	0.000133526	0.000771253	16	A0A0D3CQQ6	106300172	Uncharacterized protein	A0A0D3CQQ6_BRAOL	4	70.6981	1.70698	ZT11_125ppfd_K9	ZT11_175ppfd_K3	NaN	NaN	NaN
ZT11_125ppfd_K9 / ZT11_175ppfd_K9	A0A0D3CQQ6	AT1G79920	A0A0D3CQQ6	0.720316	0.720316	0.0057193	0.00985427	16	A0A0D3CQQ6	106300172	Uncharacterized protein	A0A0D3CQQ6_BRAOL	4	64.7543	1.64754	ZT11_125ppfd_K9	ZT11_175ppfd_K9	NaN	NaN	NaN
ZT11_125ppfd_K3 / ZT23_125ppfd_K9	A0A0D3CQQ6	AT1G79920	A0A0D3CQQ6	-0.590481	0.590481	3.69928e-05	0.000337198	16	A0A0D3CQQ6	106300172	Uncharacterized protein	A0A0D3CQQ6_BRAOL	4	-33.5879	0.664121	ZT11_125ppfd_K3	ZT23_125ppfd_K9	NaN	NaN	NaN
ZT11_75ppfd_K3 / ZT23_125ppfd_K9	A0A0D3CQQ6	AT1G79920	A0A0D3CQQ6	-0.603235	0.603235	0.00205955	0.00484168	16	A0A0D3CQQ6	106300172	Uncharacterized protein	A0A0D3CQQ6_BRAOL	4	-34.1724	0.658276	ZT11_75ppfd_K3	ZT23_125ppfd_K9	NaN	NaN	NaN
ZT11_175ppfd_K3 / ZT23_125ppfd_K3	A0A0D3CQQ6	AT1G79920	A0A0D3CQQ6	-0.61313	0.61313	0.0103855	0.014973	16	A0A0D3CQQ6	106300172	Uncharacterized protein	A0A0D3CQQ6_BRAOL	4	-34.6223	0.653777	ZT11_175ppfd_K3	ZT23_125ppfd_K3	NaN	NaN	NaN
ZT11_125ppfd_K3 / ZT23_125ppfd_K3	A0A0D3CQQ6	AT1G79920	A0A0D3CQQ6	-0.693869	0.693869	0.0389366	0.0387275	16	A0A0D3CQQ6	106300172	Uncharacterized protein	A0A0D3CQQ6_BRAOL	4	-38.1806	0.618194	ZT11_125ppfd_K3	ZT23_125ppfd_K3	NaN	NaN	NaN
ZT11_175ppfd_K9 / ZT23_175ppfd_K9	A0A0D3CQQ6	AT1G79920	A0A0D3CQQ6	-0.7018	0.7018	0.0523373	0.0479646	16	A0A0D3CQQ6	106300172	Uncharacterized protein	A0A0D3CQQ6_BRAOL	4	-38.5195	0.614805	ZT11_175ppfd_K9	ZT23_175ppfd_K9	NaN	NaN	NaN
ZT11_175ppfd_K3 / ZT23_175ppfd_K9	A0A0D3CQQ6	AT1G79920	A0A0D3CQQ6	-0.752931	0.752931	0.0109584	0.0155514	16	A0A0D3CQQ6	106300172	Uncharacterized protein	A0A0D3CQQ6_BRAOL	4	-40.6603	0.593397	ZT11_175ppfd_K3	ZT23_175ppfd_K9	NaN	NaN	NaN
ZT11_125ppfd_K3 / ZT23_175ppfd_K9	A0A0D3CQQ6	AT1G79920	A0A0D3CQQ6	-0.83367	0.83367	0.0269519	0.0296817	16	A0A0D3CQQ6	106300172	Uncharacterized protein	A0A0D3CQQ6_BRAOL	4	-43.89	0.5611	ZT11_125ppfd_K3	ZT23_175ppfd_K9	NaN	NaN	NaN
ZT11_175ppfd_K3 / ZT11_75ppfd_K9	A0A0D3CQQ6	AT1G79920	A0A0D3CQQ6	-0.842383	0.842383	0.0136406	0.0181707	16	A0A0D3CQQ6	106300172	Uncharacterized protein	A0A0D3CQQ6_BRAOL	4	-44.2278	0.557722	ZT11_175ppfd_K3	ZT11_75ppfd_K9	NaN	NaN	NaN
ZT11_75ppfd_K3 / ZT23_175ppfd_K9	A0A0D3CQQ6	AT1G79920	A0A0D3CQQ6	-0.846424	0.846424	0.0271044	0.0298016	16	A0A0D3CQQ6	106300172	Uncharacterized protein	A0A0D3CQQ6_BRAOL	4	-44.3838	0.556162	ZT11_75ppfd_K3	ZT23_175ppfd_K9	NaN	NaN	NaN
ZT11_125ppfd_K3 / ZT11_125ppfd_K9	A0A0D3CQQ6	AT1G79920	A0A0D3CQQ6	-0.852186	0.852186	0.000354619	0.00147122	16	A0A0D3CQQ6	106300172	Uncharacterized protein	A0A0D3CQQ6_BRAOL	4	-44.6055	0.553945	ZT11_125ppfd_K3	ZT11_125ppfd_K9	NaN	NaN	NaN
ZT11_125ppfd_K9 / ZT23_75ppfd_K9	A0A0D3CQQ6	AT1G79920	A0A0D3CQQ6	-0.912513	0.912513	0.0427978	0.0414445	16	A0A0D3CQQ6	106300172	Uncharacterized protein	A0A0D3CQQ6_BRAOL	4	-46.8741	0.531259	ZT11_125ppfd_K9	ZT23_75ppfd_K9	NaN	NaN	NaN
ZT11_125ppfd_K3 / ZT11_75ppfd_K9	A0A0D3CQQ6	AT1G79920	A0A0D3CQQ6	-0.923122	0.923122	0.030844	0.0327231	16	A0A0D3CQQ6	106300172	Uncharacterized protein	A0A0D3CQQ6_BRAOL	4	-47.2634	0.527366	ZT11_125ppfd_K3	ZT11_75ppfd_K9	NaN	NaN	NaN
ZT11_75ppfd_K3 / ZT11_75ppfd_K9	A0A0D3CQQ6	AT1G79920	A0A0D3CQQ6	-0.935876	0.935876	0.0320954	0.0336735	16	A0A0D3CQQ6	106300172	Uncharacterized protein	A0A0D3CQQ6_BRAOL	4	-47.7275	0.522725	ZT11_75ppfd_K3	ZT11_75ppfd_K9	NaN	NaN	NaN
ZT23_125ppfd_K3 / ZT23_75ppfd_K9	A0A0D3CQQ6	AT1G79920	A0A0D3CQQ6	-1.07083	1.07083	0.00701508	0.0113621	16	A0A0D3CQQ6	106300172	Uncharacterized protein	A0A0D3CQQ6_BRAOL	4	-52.3955	0.476045	ZT23_125ppfd_K3	ZT23_75ppfd_K9	NaN	NaN	NaN
ZT23_125ppfd_K9 / ZT23_75ppfd_K9	A0A0D3CQQ6	AT1G79920	A0A0D3CQQ6	-1.17422	1.17422	0.0182982	0.0224167	16	A0A0D3CQQ6	106300172	Uncharacterized protein	A0A0D3CQQ6_BRAOL	4	-55.6876	0.443124	ZT23_125ppfd_K9	ZT23_75ppfd_K9	NaN	NaN	NaN
ZT23_175ppfd_K3 / ZT23_75ppfd_K9	A0A0D3CQQ6	AT1G79920	A0A0D3CQQ6	-1.29986	1.29986	0.0141872	0.0186934	16	A0A0D3CQQ6	106300172	Uncharacterized protein	A0A0D3CQQ6_BRAOL	4	-59.3835	0.406165	ZT23_175ppfd_K3	ZT23_75ppfd_K9	NaN	NaN	NaN
ZT11_175ppfd_K9 / ZT23_75ppfd_K9	A0A0D3CQQ6	AT1G79920	A0A0D3CQQ6	-1.63283	1.63283	0.00349034	0.0069756	16	A0A0D3CQQ6	106300172	Uncharacterized protein	A0A0D3CQQ6_BRAOL	4	-67.7545	0.322455	ZT11_175ppfd_K9	ZT23_75ppfd_K9	NaN	NaN	NaN
ZT11_175ppfd_K3 / ZT23_75ppfd_K9	A0A0D3CQQ6	AT1G79920	A0A0D3CQQ6	-1.68396	1.68396	0.00145872	0.00381956	16	A0A0D3CQQ6	106300172	Uncharacterized protein	A0A0D3CQQ6_BRAOL	4	-68.8773	0.311227	ZT11_175ppfd_K3	ZT23_75ppfd_K9	NaN	NaN	NaN
ZT11_125ppfd_K3 / ZT23_75ppfd_K9	A0A0D3CQQ6	AT1G79920	A0A0D3CQQ6	-1.7647	1.7647	0.00440698	0.00820738	16	A0A0D3CQQ6	106300172	Uncharacterized protein	A0A0D3CQQ6_BRAOL	4	-70.5712	0.294288	ZT11_125ppfd_K3	ZT23_75ppfd_K9	NaN	NaN	NaN
ZT11_75ppfd_K3 / ZT23_75ppfd_K9	A0A0D3CQQ6	AT1G79920	A0A0D3CQQ6	-1.77745	1.77745	0.00312751	0.00645939	16	A0A0D3CQQ6	106300172	Uncharacterized protein	A0A0D3CQQ6_BRAOL	4	-70.8302	0.291698	ZT11_75ppfd_K3	ZT23_75ppfd_K9	NaN	NaN	NaN
ZT11_75ppfd_K9 / ZT23_125ppfd_K9	A0A0D3CVI7	AT1G79940	A0A0D3CVI7	1.20204	1.20204	0.00188382	0.00455216	16	A0A0D3CVI7	106298232	J domain-containing protein	A0A0D3CVI7_BRAOL	1	130.065	2.30065	ZT11_75ppfd_K9	ZT23_125ppfd_K9	NaN	NaN	NaN
ZT11_125ppfd_K9 / ZT11_175ppfd_K3	A0A0D3CVI7	AT1G79940	A0A0D3CVI7	1.10728	1.10728	0.00187449	0.00453669	16	A0A0D3CVI7	106298232	J domain-containing protein	A0A0D3CVI7_BRAOL	1	115.439	2.15439	ZT11_125ppfd_K9	ZT11_175ppfd_K3	NaN	NaN	NaN
ZT11_125ppfd_K9 / ZT11_75ppfd_K3	A0A0D3CVI7	AT1G79940	A0A0D3CVI7	1.04323	1.04323	0.00503251	0.00901516	16	A0A0D3CVI7	106298232	J domain-containing protein	A0A0D3CVI7_BRAOL	1	106.083	2.06083	ZT11_125ppfd_K9	ZT11_75ppfd_K3	NaN	NaN	NaN
ZT23_125ppfd_K3 / ZT23_125ppfd_K9	A0A0D3CVI7	AT1G79940	A0A0D3CVI7	1.02421	1.02421	0.00917964	0.013727	16	A0A0D3CVI7	106298232	J domain-containing protein	A0A0D3CVI7_BRAOL	1	103.385	2.03385	ZT23_125ppfd_K3	ZT23_125ppfd_K9	NaN	NaN	NaN
ZT11_125ppfd_K9 / ZT23_125ppfd_K9	A0A0D3CVI7	AT1G79940	A0A0D3CVI7	0.741689	0.741689	0.00813374	0.0126106	16	A0A0D3CVI7	106298232	J domain-containing protein	A0A0D3CVI7_BRAOL	1	67.2133	1.67213	ZT11_125ppfd_K9	ZT23_125ppfd_K9	NaN	NaN	NaN
ZT23_125ppfd_K9 / ZT23_175ppfd_K3	A0A0D3CVI7	AT1G79940	A0A0D3CVI7	-0.736742	0.736742	0.0112058	0.0158004	16	A0A0D3CVI7	106298232	J domain-containing protein	A0A0D3CVI7_BRAOL	1	-39.9907	0.600093	ZT23_125ppfd_K9	ZT23_175ppfd_K3	NaN	NaN	NaN
ZT23_125ppfd_K9 / ZT23_175ppfd_K9	A0A0D3CVI7	AT1G79940	A0A0D3CVI7	-0.985491	0.985491	0.0227531	0.0262551	16	A0A0D3CVI7	106298232	J domain-containing protein	A0A0D3CVI7_BRAOL	1	-49.4946	0.505054	ZT23_125ppfd_K9	ZT23_175ppfd_K9	NaN	NaN	NaN
ZT11_175ppfd_K9 / ZT11_75ppfd_K9	A0A0D3CVI7	AT1G79940	A0A0D3CVI7	-0.989905	0.989905	0.0287116	0.0310562	16	A0A0D3CVI7	106298232	J domain-containing protein	A0A0D3CVI7_BRAOL	1	-49.6489	0.503511	ZT11_175ppfd_K9	ZT11_75ppfd_K9	NaN	NaN	NaN
ZT11_75ppfd_K3 / ZT23_175ppfd_K3	A0A0D3CVI7	AT1G79940	A0A0D3CVI7	-1.03828	1.03828	0.00344019	0.00690587	16	A0A0D3CVI7	106298232	J domain-containing protein	A0A0D3CVI7_BRAOL	1	-51.3093	0.486907	ZT11_75ppfd_K3	ZT23_175ppfd_K3	NaN	NaN	NaN
ZT11_175ppfd_K3 / ZT23_175ppfd_K3	A0A0D3CVI7	AT1G79940	A0A0D3CVI7	-1.10233	1.10233	0.000759985	0.00245102	16	A0A0D3CVI7	106298232	J domain-containing protein	A0A0D3CVI7_BRAOL	1	-53.4238	0.465762	ZT11_175ppfd_K3	ZT23_175ppfd_K3	NaN	NaN	NaN
ZT11_125ppfd_K3 / ZT11_175ppfd_K9	A0A0D3CVI7	AT1G79940	A0A0D3CVI7	-1.22055	1.22055	0.00911222	0.0136575	16	A0A0D3CVI7	106298232	J domain-containing protein	A0A0D3CVI7_BRAOL	1	-57.088	0.42912	ZT11_125ppfd_K3	ZT11_175ppfd_K9	NaN	NaN	NaN
ZT23_125ppfd_K9 / ZT23_75ppfd_K3	A0A0D3CVI7	AT1G79940	A0A0D3CVI7	-1.24753	1.24753	0.00926791	0.013822	16	A0A0D3CVI7	106298232	J domain-containing protein	A0A0D3CVI7_BRAOL	1	-57.883	0.42117	ZT23_125ppfd_K9	ZT23_75ppfd_K3	NaN	NaN	NaN
ZT11_75ppfd_K3 / ZT23_175ppfd_K9	A0A0D3CVI7	AT1G79940	A0A0D3CVI7	-1.28703	1.28703	0.0252719	0.028321	16	A0A0D3CVI7	106298232	J domain-containing protein	A0A0D3CVI7_BRAOL	1	-59.0206	0.409794	ZT11_75ppfd_K3	ZT23_175ppfd_K9	NaN	NaN	NaN
ZT11_75ppfd_K3 / ZT23_125ppfd_K3	A0A0D3CVI7	AT1G79940	A0A0D3CVI7	-1.32575	1.32575	0.00866848	0.0131874	16	A0A0D3CVI7	106298232	J domain-containing protein	A0A0D3CVI7_BRAOL	1	-60.1059	0.398941	ZT11_75ppfd_K3	ZT23_125ppfd_K3	NaN	NaN	NaN
ZT11_175ppfd_K3 / ZT23_175ppfd_K9	A0A0D3CVI7	AT1G79940	A0A0D3CVI7	-1.35108	1.35108	0.012979	0.0175357	16	A0A0D3CVI7	106298232	J domain-containing protein	A0A0D3CVI7_BRAOL	1	-60.8002	0.391998	ZT11_175ppfd_K3	ZT23_175ppfd_K9	NaN	NaN	NaN
ZT11_175ppfd_K3 / ZT23_125ppfd_K3	A0A0D3CVI7	AT1G79940	A0A0D3CVI7	-1.38981	1.38981	0.00433817	0.00811557	16	A0A0D3CVI7	106298232	J domain-containing protein	A0A0D3CVI7_BRAOL	1	-61.8384	0.381616	ZT11_175ppfd_K3	ZT23_125ppfd_K3	NaN	NaN	NaN
ZT11_75ppfd_K3 / ZT11_75ppfd_K9	A0A0D3CVI7	AT1G79940	A0A0D3CVI7	-1.50358	1.50358	0.000177207	0.000929232	16	A0A0D3CVI7	106298232	J domain-containing protein	A0A0D3CVI7_BRAOL	1	-64.7323	0.352677	ZT11_75ppfd_K3	ZT11_75ppfd_K9	NaN	NaN	NaN
ZT11_75ppfd_K3 / ZT23_75ppfd_K3	A0A0D3CVI7	AT1G79940	A0A0D3CVI7	-1.54907	1.54907	0.00996846	0.0145518	16	A0A0D3CVI7	106298232	J domain-containing protein	A0A0D3CVI7_BRAOL	1	-65.8269	0.341731	ZT11_75ppfd_K3	ZT23_75ppfd_K3	NaN	NaN	NaN
ZT11_175ppfd_K3 / ZT11_75ppfd_K9	A0A0D3CVI7	AT1G79940	A0A0D3CVI7	-1.56763	1.56763	5.37532e-05	0.000427994	16	A0A0D3CVI7	106298232	J domain-containing protein	A0A0D3CVI7_BRAOL	1	-66.2639	0.337361	ZT11_175ppfd_K3	ZT11_75ppfd_K9	NaN	NaN	NaN
ZT11_175ppfd_K3 / ZT23_75ppfd_K3	A0A0D3CVI7	AT1G79940	A0A0D3CVI7	-1.61312	1.61312	0.00552264	0.0096154	16	A0A0D3CVI7	106298232	J domain-containing protein	A0A0D3CVI7_BRAOL	1	-67.3109	0.326891	ZT11_175ppfd_K3	ZT23_75ppfd_K3	NaN	NaN	NaN
ZT11_125ppfd_K3 / ZT23_175ppfd_K3	A0A0D3CVI7	AT1G79940	A0A0D3CVI7	-1.74515	1.74515	0.000171299	0.000909204	16	A0A0D3CVI7	106298232	J domain-containing protein	A0A0D3CVI7_BRAOL	1	-70.1698	0.298302	ZT11_125ppfd_K3	ZT23_175ppfd_K3	NaN	NaN	NaN
ZT11_125ppfd_K3 / ZT11_125ppfd_K9	A0A0D3CVI7	AT1G79940	A0A0D3CVI7	-1.7501	1.7501	0.000878527	0.00270356	16	A0A0D3CVI7	106298232	J domain-containing protein	A0A0D3CVI7_BRAOL	1	-70.2719	0.297281	ZT11_125ppfd_K3	ZT11_125ppfd_K9	NaN	NaN	NaN
ZT11_125ppfd_K3 / ZT23_175ppfd_K9	A0A0D3CVI7	AT1G79940	A0A0D3CVI7	-1.9939	1.9939	0.00775115	0.0121906	16	A0A0D3CVI7	106298232	J domain-containing protein	A0A0D3CVI7_BRAOL	1	-74.8941	0.251059	ZT11_125ppfd_K3	ZT23_175ppfd_K9	NaN	NaN	NaN
ZT11_125ppfd_K3 / ZT23_125ppfd_K3	A0A0D3CVI7	AT1G79940	A0A0D3CVI7	-2.03263	2.03263	0.00261811	0.00571452	16	A0A0D3CVI7	106298232	J domain-containing protein	A0A0D3CVI7_BRAOL	1	-75.559	0.24441	ZT11_125ppfd_K3	ZT23_125ppfd_K3	NaN	NaN	NaN
ZT11_125ppfd_K3 / ZT11_75ppfd_K9	A0A0D3CVI7	AT1G79940	A0A0D3CVI7	-2.21045	2.21045	1.30811e-05	0.000175897	16	A0A0D3CVI7	106298232	J domain-containing protein	A0A0D3CVI7_BRAOL	1	-78.3934	0.216066	ZT11_125ppfd_K3	ZT11_75ppfd_K9	NaN	NaN	NaN
ZT11_125ppfd_K3 / ZT23_75ppfd_K3	A0A0D3CVI7	AT1G79940	A0A0D3CVI7	-2.25594	2.25594	0.0035656	0.00707978	16	A0A0D3CVI7	106298232	J domain-containing protein	A0A0D3CVI7_BRAOL	1	-79.0639	0.209361	ZT11_125ppfd_K3	ZT23_75ppfd_K3	NaN	NaN	NaN
ZT11_175ppfd_K3 / ZT23_175ppfd_K3	A0A0D3CVJ2	AT1G79990	A0A0D3CVJ2	0.65058	0.65058	0.0289972	0.0312764	5	A0A0D3CVJ2	106298239	Coatomer subunit beta'	A0A0D3CVJ2_BRAOL	1	56.9799	1.5698	ZT11_175ppfd_K3	ZT23_175ppfd_K3	NaN	NaN	NaN
ZT11_125ppfd_K3 / ZT11_175ppfd_K3	A0A0D3CVJ2	AT1G79990	A0A0D3CVJ2	-0.675667	0.675667	0.0288428	0.0311558	11	A0A0D3CVJ2	106298239	Coatomer subunit beta'	A0A0D3CVJ2_BRAOL	1	-37.3957	0.626043	ZT11_125ppfd_K3	ZT11_175ppfd_K3	NaN	NaN	NaN
ZT11_125ppfd_K9 / ZT11_175ppfd_K3	A0A0D3CVJ2	AT1G79990	A0A0D3CVJ2	-0.703873	0.703873	0.00540957	0.00947649	11	A0A0D3CVJ2	106298239	Coatomer subunit beta'	A0A0D3CVJ2_BRAOL	1	-38.6078	0.613922	ZT11_125ppfd_K9	ZT11_175ppfd_K3	NaN	NaN	NaN
ZT11_175ppfd_K9 / ZT23_175ppfd_K9	A0A0D3CVJ2	AT1G79990	A0A0D3CVJ2	-0.73454	0.73454	0.0179014	0.0220664	10	A0A0D3CVJ2	106298239	Coatomer subunit beta'	A0A0D3CVJ2_BRAOL	1	-39.899	0.60101	ZT11_175ppfd_K9	ZT23_175ppfd_K9	NaN	NaN	NaN
ZT11_175ppfd_K9 / ZT23_125ppfd_K3	A0A0D3CVJ2	AT1G79990	A0A0D3CVJ2	-0.917017	0.917017	0.0527071	0.0482156	5	A0A0D3CVJ2	106298239	Coatomer subunit beta'	A0A0D3CVJ2_BRAOL	1	-47.0397	0.529603	ZT11_175ppfd_K9	ZT23_125ppfd_K3	NaN	NaN	NaN
ZT23_125ppfd_K3 / ZT23_125ppfd_K9	A0A0D3D235	AT1G80030	A0A0D3D235	3.11744	3.11744	0.0304839	0.0324358	16	A0A0D3D235	106299947	Uncharacterized protein	A0A0D3D235_BRAOL	4	767.846	8.67846	ZT23_125ppfd_K3	ZT23_125ppfd_K9	NaN	NaN	NaN
ZT11_175ppfd_K3 / ZT11_175ppfd_K9	A0A0D3D235	AT1G80030	A0A0D3D235	2.41805	2.41805	0.00365388	0.0072013	16	A0A0D3D235	106299947	Uncharacterized protein	A0A0D3D235_BRAOL	4	434.449	5.34449	ZT11_175ppfd_K3	ZT11_175ppfd_K9	NaN	NaN	NaN
ZT11_175ppfd_K3 / ZT23_125ppfd_K9	A0A0D3D235	AT1G80030	A0A0D3D235	1.57077	1.57077	0.025766	0.0287228	16	A0A0D3D235	106299947	Uncharacterized protein	A0A0D3D235_BRAOL	4	197.063	2.97063	ZT11_175ppfd_K3	ZT23_125ppfd_K9	NaN	NaN	NaN
ZT11_175ppfd_K3 / ZT11_75ppfd_K9	A0A0D3D235	AT1G80030	A0A0D3D235	1.5545	1.5545	0.0142762	0.0187775	16	A0A0D3D235	106299947	Uncharacterized protein	A0A0D3D235_BRAOL	4	193.732	2.93732	ZT11_175ppfd_K3	ZT11_75ppfd_K9	NaN	NaN	NaN
ZT11_175ppfd_K9 / ZT23_125ppfd_K9	A0A0D3D235	AT1G80030	A0A0D3D235	-0.847286	0.847286	0.0153491	0.0197657	16	A0A0D3D235	106299947	Uncharacterized protein	A0A0D3D235_BRAOL	4	-44.4171	0.555829	ZT11_175ppfd_K9	ZT23_125ppfd_K9	NaN	NaN	NaN
ZT11_175ppfd_K9 / ZT11_75ppfd_K9	A0A0D3D235	AT1G80030	A0A0D3D235	-0.863553	0.863553	0.00194845	0.00465745	16	A0A0D3D235	106299947	Uncharacterized protein	A0A0D3D235_BRAOL	4	-45.0403	0.549597	ZT11_175ppfd_K9	ZT11_75ppfd_K9	NaN	NaN	NaN
ZT11_125ppfd_K9 / ZT11_75ppfd_K3	A0A0D3D235	AT1G80030	A0A0D3D235	-0.921194	0.921194	0.0161829	0.0205255	16	A0A0D3D235	106299947	Uncharacterized protein	A0A0D3D235_BRAOL	4	-47.1928	0.528072	ZT11_125ppfd_K9	ZT11_75ppfd_K3	NaN	NaN	NaN
ZT11_175ppfd_K9 / ZT11_75ppfd_K3	A0A0D3D235	AT1G80030	A0A0D3D235	-1.44911	1.44911	0.0222192	0.0258108	16	A0A0D3D235	106299947	Uncharacterized protein	A0A0D3D235_BRAOL	4	-63.3754	0.366246	ZT11_175ppfd_K9	ZT11_75ppfd_K3	NaN	NaN	NaN
ZT11_125ppfd_K9 / ZT11_175ppfd_K3	A0A0D3D235	AT1G80030	A0A0D3D235	-1.89013	1.89013	0.00266439	0.00578303	16	A0A0D3D235	106299947	Uncharacterized protein	A0A0D3D235_BRAOL	4	-73.0218	0.269782	ZT11_125ppfd_K9	ZT11_175ppfd_K3	NaN	NaN	NaN
ZT11_125ppfd_K3 / ZT11_175ppfd_K3	A0A0D3D235	AT1G80030	A0A0D3D235	-2.18752	2.18752	0.00517725	0.00919465	16	A0A0D3D235	106299947	Uncharacterized protein	A0A0D3D235_BRAOL	4	-78.0471	0.219529	ZT11_125ppfd_K3	ZT11_175ppfd_K3	NaN	NaN	NaN
ZT11_75ppfd_K3 / ZT23_125ppfd_K3	A0A0D3D235	AT1G80030	A0A0D3D235	-2.51561	2.51561	0.0372153	0.0374727	16	A0A0D3D235	106299947	Uncharacterized protein	A0A0D3D235_BRAOL	4	-82.5126	0.174874	ZT11_75ppfd_K3	ZT23_125ppfd_K3	NaN	NaN	NaN
ZT11_125ppfd_K9 / ZT23_175ppfd_K3	A0A0D3D235	AT1G80030	A0A0D3D235	-2.90549	2.90549	0.0372404	0.0374903	16	A0A0D3D235	106299947	Uncharacterized protein	A0A0D3D235_BRAOL	4	-86.6537	0.133463	ZT11_125ppfd_K9	ZT23_175ppfd_K3	NaN	NaN	NaN
ZT11_75ppfd_K9 / ZT23_125ppfd_K3	A0A0D3D235	AT1G80030	A0A0D3D235	-3.10117	3.10117	0.0261124	0.0290139	16	A0A0D3D235	106299947	Uncharacterized protein	A0A0D3D235_BRAOL	4	-88.3466	0.116534	ZT11_75ppfd_K9	ZT23_125ppfd_K3	NaN	NaN	NaN
ZT11_75ppfd_K9 / ZT23_75ppfd_K9	A0A0D3D235	AT1G80030	A0A0D3D235	-3.1473	3.1473	0.0490595	0.0457813	16	A0A0D3D235	106299947	Uncharacterized protein	A0A0D3D235_BRAOL	4	-88.7133	0.112867	ZT11_75ppfd_K9	ZT23_75ppfd_K9	NaN	NaN	NaN
ZT11_125ppfd_K3 / ZT23_175ppfd_K3	A0A0D3D235	AT1G80030	A0A0D3D235	-3.20287	3.20287	0.0478863	0.0449901	16	A0A0D3D235	106299947	Uncharacterized protein	A0A0D3D235_BRAOL	4	-89.1397	0.108603	ZT11_125ppfd_K3	ZT23_175ppfd_K3	NaN	NaN	NaN
ZT11_175ppfd_K9 / ZT23_175ppfd_K3	A0A0D3D235	AT1G80030	A0A0D3D235	-3.43341	3.43341	0.0406785	0.0399656	16	A0A0D3D235	106299947	Uncharacterized protein	A0A0D3D235_BRAOL	4	-90.7436	0.092564	ZT11_175ppfd_K9	ZT23_175ppfd_K3	NaN	NaN	NaN
ZT11_125ppfd_K9 / ZT23_125ppfd_K3	A0A0D3D235	AT1G80030	A0A0D3D235	-3.43681	3.43681	0.0140923	0.0186042	16	A0A0D3D235	106299947	Uncharacterized protein	A0A0D3D235_BRAOL	4	-90.7654	0.092346	ZT11_125ppfd_K9	ZT23_125ppfd_K3	NaN	NaN	NaN
ZT11_125ppfd_K9 / ZT23_75ppfd_K9	A0A0D3D235	AT1G80030	A0A0D3D235	-3.48293	3.48293	0.0287404	0.0310782	16	A0A0D3D235	106299947	Uncharacterized protein	A0A0D3D235_BRAOL	4	-91.056	0.0894401	ZT11_125ppfd_K9	ZT23_75ppfd_K9	NaN	NaN	NaN
ZT11_125ppfd_K3 / ZT23_125ppfd_K3	A0A0D3D235	AT1G80030	A0A0D3D235	-3.73419	3.73419	0.0180083	0.0221613	16	A0A0D3D235	106299947	Uncharacterized protein	A0A0D3D235_BRAOL	4	-92.4855	0.0751445	ZT11_125ppfd_K3	ZT23_125ppfd_K3	NaN	NaN	NaN
ZT11_125ppfd_K3 / ZT23_75ppfd_K9	A0A0D3D235	AT1G80030	A0A0D3D235	-3.78032	3.78032	0.0358984	0.036523	16	A0A0D3D235	106299947	Uncharacterized protein	A0A0D3D235_BRAOL	4	-92.722	0.0727799	ZT11_125ppfd_K3	ZT23_75ppfd_K9	NaN	NaN	NaN
ZT11_175ppfd_K9 / ZT23_125ppfd_K3	A0A0D3D235	AT1G80030	A0A0D3D235	-3.96473	3.96473	0.0156214	0.0200105	16	A0A0D3D235	106299947	Uncharacterized protein	A0A0D3D235_BRAOL	4	-93.5953	0.064047	ZT11_175ppfd_K9	ZT23_125ppfd_K3	NaN	NaN	NaN
ZT11_175ppfd_K9 / ZT23_75ppfd_K9	A0A0D3D235	AT1G80030	A0A0D3D235	-4.01085	4.01085	0.0311798	0.0329718	16	A0A0D3D235	106299947	Uncharacterized protein	A0A0D3D235_BRAOL	4	-93.7968	0.0620316	ZT11_175ppfd_K9	ZT23_75ppfd_K9	NaN	NaN	NaN
ZT23_125ppfd_K9 / ZT23_175ppfd_K9	A0A0D3CVK6	AT1G80210	A0A0D3CVK6	1.25768	1.25768	0.037649	0.0377809	14	A0A0D3CVK6	106296527	MPN domain-containing protein	A0A0D3CVK6_BRAOL	1	139.111	2.39111	ZT23_125ppfd_K9	ZT23_175ppfd_K9	NaN	NaN	NaN
ZT23_125ppfd_K3 / ZT23_75ppfd_K9	A0A0D3CVK6	AT1G80210	A0A0D3CVK6	-0.869827	0.869827	0.0295303	0.0317051	16	A0A0D3CVK6	106296527	MPN domain-containing protein	A0A0D3CVK6_BRAOL	1	-45.2788	0.547212	ZT23_125ppfd_K3	ZT23_75ppfd_K9	NaN	NaN	NaN
ZT11_175ppfd_K3 / ZT23_75ppfd_K9	A0A0D3CVK6	AT1G80210	A0A0D3CVK6	-1.04122	1.04122	0.043421	0.041889	16	A0A0D3CVK6	106296527	MPN domain-containing protein	A0A0D3CVK6_BRAOL	1	-51.4085	0.485915	ZT11_175ppfd_K3	ZT23_75ppfd_K9	NaN	NaN	NaN
ZT11_125ppfd_K9 / ZT23_125ppfd_K9	A0A0D3CVK6	AT1G80210	A0A0D3CVK6	-1.16147	1.16147	0.024436	0.0276459	14	A0A0D3CVK6	106296527	MPN domain-containing protein	A0A0D3CVK6_BRAOL	1	-55.2942	0.447058	ZT11_125ppfd_K9	ZT23_125ppfd_K9	NaN	NaN	NaN
ZT23_125ppfd_K3 / ZT23_125ppfd_K9	A0A0D3CVK6	AT1G80210	A0A0D3CVK6	-1.26642	1.26642	0.0114925	0.0160843	16	A0A0D3CVK6	106296527	MPN domain-containing protein	A0A0D3CVK6_BRAOL	1	-58.4311	0.415689	ZT23_125ppfd_K3	ZT23_125ppfd_K9	NaN	NaN	NaN
ZT11_175ppfd_K3 / ZT23_125ppfd_K9	A0A0D3CVK6	AT1G80210	A0A0D3CVK6	-1.43782	1.43782	0.0106619	0.0152516	16	A0A0D3CVK6	106296527	MPN domain-containing protein	A0A0D3CVK6_BRAOL	1	-63.0876	0.369124	ZT11_175ppfd_K3	ZT23_125ppfd_K9	NaN	NaN	NaN
ZT11_75ppfd_K9 / ZT23_125ppfd_K9	A0A0D3CVK6	AT1G80210	A0A0D3CVK6	-1.50124	1.50124	0.0430697	0.0416371	14	A0A0D3CVK6	106296527	MPN domain-containing protein	A0A0D3CVK6_BRAOL	1	-64.6751	0.353249	ZT11_75ppfd_K9	ZT23_125ppfd_K9	NaN	NaN	NaN
ZT11_75ppfd_K9 / ZT23_175ppfd_K3	A0A0D3D223	AT1G80300	A0A0D3D223	-0.590197	0.590197	1.93644e-06	5.53329e-05	16	A0A0D3D223	106300042	ADP,ATP carrier protein	A0A0D3D223_BRAOL	5	-33.5748	0.664252	ZT11_75ppfd_K9	ZT23_175ppfd_K3	NaN	NaN	NaN
ZT11_175ppfd_K3 / ZT23_175ppfd_K3	A0A0D3D223	AT1G80300	A0A0D3D223	-0.609103	0.609103	6.8802e-05	0.000501466	16	A0A0D3D223	106300042	ADP,ATP carrier protein	A0A0D3D223_BRAOL	5	-34.4396	0.655604	ZT11_175ppfd_K3	ZT23_175ppfd_K3	NaN	NaN	NaN
ZT11_175ppfd_K9 / ZT23_175ppfd_K3	A0A0D3D223	AT1G80300	A0A0D3D223	-0.633035	0.633035	9.68061e-08	9.87804e-06	16	A0A0D3D223	106300042	ADP,ATP carrier protein	A0A0D3D223_BRAOL	5	-35.5182	0.644818	ZT11_175ppfd_K9	ZT23_175ppfd_K3	NaN	NaN	NaN
ZT11_125ppfd_K9 / ZT23_175ppfd_K3	A0A0D3D223	AT1G80300	A0A0D3D223	-0.717113	0.717113	8.53605e-08	9.33382e-06	16	A0A0D3D223	106300042	ADP,ATP carrier protein	A0A0D3D223_BRAOL	5	-39.1686	0.608314	ZT11_125ppfd_K9	ZT23_175ppfd_K3	NaN	NaN	NaN
ZT23_125ppfd_K9 / ZT23_175ppfd_K3	A0A0D3ARX7	AT1G80360	A0A0D3ARX7	1.16435	1.16435	0.000463471	0.00175894	16	A0A0D3ARX7	106322498	Aminotran_1_2 domain-containing protein	A0A0D3ARX7_BRAOL	5	124.132	2.24132	ZT23_125ppfd_K9	ZT23_175ppfd_K3	NaN	NaN	NaN
ZT11_175ppfd_K9 / ZT23_175ppfd_K3	A0A0D3ARX7	AT1G80360	A0A0D3ARX7	1.00015	1.00015	0.00230166	0.00522838	16	A0A0D3ARX7	106322498	Aminotran_1_2 domain-containing protein	A0A0D3ARX7_BRAOL	5	100.02	2.0002	ZT11_175ppfd_K9	ZT23_175ppfd_K3	NaN	NaN	NaN
ZT11_125ppfd_K9 / ZT23_175ppfd_K3	A0A0D3ARX7	AT1G80360	A0A0D3ARX7	0.978375	0.978375	0.000966977	0.00288812	16	A0A0D3ARX7	106322498	Aminotran_1_2 domain-containing protein	A0A0D3ARX7_BRAOL	5	97.0245	1.97024	ZT11_125ppfd_K9	ZT23_175ppfd_K3	NaN	NaN	NaN
ZT11_75ppfd_K9 / ZT23_175ppfd_K3	A0A0D3ARX7	AT1G80360	A0A0D3ARX7	0.973851	0.973851	0.00282098	0.00601487	16	A0A0D3ARX7	106322498	Aminotran_1_2 domain-containing protein	A0A0D3ARX7_BRAOL	5	96.4076	1.96408	ZT11_75ppfd_K9	ZT23_175ppfd_K3	NaN	NaN	NaN
ZT23_125ppfd_K3 / ZT23_175ppfd_K3	A0A0D3ARX7	AT1G80360	A0A0D3ARX7	0.936197	0.936197	0.000672651	0.00225435	16	A0A0D3ARX7	106322498	Aminotran_1_2 domain-containing protein	A0A0D3ARX7_BRAOL	5	91.3478	1.91348	ZT23_125ppfd_K3	ZT23_175ppfd_K3	NaN	NaN	NaN
ZT11_125ppfd_K3 / ZT23_175ppfd_K3	A0A0D3ARX7	AT1G80360	A0A0D3ARX7	0.8371	0.8371	0.00265213	0.00576593	16	A0A0D3ARX7	106322498	Aminotran_1_2 domain-containing protein	A0A0D3ARX7_BRAOL	5	78.6456	1.78646	ZT11_125ppfd_K3	ZT23_175ppfd_K3	NaN	NaN	NaN
ZT23_125ppfd_K3 / ZT23_75ppfd_K9	A0A0D3ARX7	AT1G80360	A0A0D3ARX7	-0.592631	0.592631	0.000692401	0.0022979	16	A0A0D3ARX7	106322498	Aminotran_1_2 domain-containing protein	A0A0D3ARX7_BRAOL	5	-33.6868	0.663132	ZT23_125ppfd_K3	ZT23_75ppfd_K9	NaN	NaN	NaN
ZT11_175ppfd_K3 / ZT23_125ppfd_K9	A0A0D3ARX7	AT1G80360	A0A0D3ARX7	-0.628129	0.628129	0.0174348	0.0216546	16	A0A0D3ARX7	106322498	Aminotran_1_2 domain-containing protein	A0A0D3ARX7_BRAOL	5	-35.2985	0.647015	ZT11_175ppfd_K3	ZT23_125ppfd_K9	NaN	NaN	NaN
ZT11_75ppfd_K3 / ZT23_125ppfd_K9	A0A0D3ARX7	AT1G80360	A0A0D3ARX7	-0.671043	0.671043	0.0103177	0.0149029	16	A0A0D3ARX7	106322498	Aminotran_1_2 domain-containing protein	A0A0D3ARX7_BRAOL	5	-37.1947	0.628053	ZT11_75ppfd_K3	ZT23_125ppfd_K9	NaN	NaN	NaN
ZT11_125ppfd_K3 / ZT23_75ppfd_K9	A0A0D3ARX7	AT1G80360	A0A0D3ARX7	-0.691728	0.691728	0.00234153	0.0052906	16	A0A0D3ARX7	106322498	Aminotran_1_2 domain-containing protein	A0A0D3ARX7_BRAOL	5	-38.0888	0.619112	ZT11_125ppfd_K3	ZT23_75ppfd_K9	NaN	NaN	NaN
ZT23_175ppfd_K3 / ZT23_75ppfd_K3	A0A0D3ARX7	AT1G80360	A0A0D3ARX7	-0.743133	0.743133	0.00373349	0.00731181	16	A0A0D3ARX7	106322498	Aminotran_1_2 domain-containing protein	A0A0D3ARX7_BRAOL	5	-40.256	0.59744	ZT23_175ppfd_K3	ZT23_75ppfd_K3	NaN	NaN	NaN
ZT23_75ppfd_K3 / ZT23_75ppfd_K9	A0A0D3ARX7	AT1G80360	A0A0D3ARX7	-0.785695	0.785695	9.19097e-05	0.000603802	16	A0A0D3ARX7	106322498	Aminotran_1_2 domain-containing protein	A0A0D3ARX7_BRAOL	5	-41.9928	0.580072	ZT23_75ppfd_K3	ZT23_75ppfd_K9	NaN	NaN	NaN
ZT11_175ppfd_K3 / ZT23_75ppfd_K9	A0A0D3ARX7	AT1G80360	A0A0D3ARX7	-0.992607	0.992607	1.17583e-05	0.00016436	16	A0A0D3ARX7	106322498	Aminotran_1_2 domain-containing protein	A0A0D3ARX7_BRAOL	5	-49.7431	0.502569	ZT11_175ppfd_K3	ZT23_75ppfd_K9	NaN	NaN	NaN
ZT23_175ppfd_K3 / ZT23_175ppfd_K9	A0A0D3ARX7	AT1G80360	A0A0D3ARX7	-0.995382	0.995382	0.000219911	0.00107162	16	A0A0D3ARX7	106322498	Aminotran_1_2 domain-containing protein	A0A0D3ARX7_BRAOL	5	-49.8397	0.501603	ZT23_175ppfd_K3	ZT23_175ppfd_K9	NaN	NaN	NaN
ZT11_75ppfd_K3 / ZT23_75ppfd_K9	A0A0D3ARX7	AT1G80360	A0A0D3ARX7	-1.03552	1.03552	5.98959e-06	0.00010892	16	A0A0D3ARX7	106322498	Aminotran_1_2 domain-containing protein	A0A0D3ARX7_BRAOL	5	-51.216	0.48784	ZT11_75ppfd_K3	ZT23_75ppfd_K9	NaN	NaN	NaN
ZT23_175ppfd_K3 / ZT23_75ppfd_K9	A0A0D3ARX7	AT1G80360	A0A0D3ARX7	-1.52883	1.52883	7.12957e-05	0.000513294	16	A0A0D3ARX7	106322498	Aminotran_1_2 domain-containing protein	A0A0D3ARX7_BRAOL	5	-65.3441	0.346559	ZT23_175ppfd_K3	ZT23_75ppfd_K9	NaN	NaN	NaN
ZT23_75ppfd_K3 / ZT23_75ppfd_K9	A0A0D3D220	AT1G80360	A0A0D3D220	-1.67102	1.67102	0.0278166	0.030365	6	A0A0D3D220	106298784	Aminotran_1_2 domain-containing protein	A0A0D3D220_BRAOL	1	-68.5969	0.314031	ZT23_75ppfd_K3	ZT23_75ppfd_K9	NaN	NaN	NaN
ZT11_175ppfd_K3 / ZT23_125ppfd_K9	A0A0D3D220	AT1G80360	A0A0D3D220	-1.68354	1.68354	0.0296518	0.0317967	6	A0A0D3D220	106298784	Aminotran_1_2 domain-containing protein	A0A0D3D220_BRAOL	1	-68.8683	0.311317	ZT11_175ppfd_K3	ZT23_125ppfd_K9	NaN	NaN	NaN
ZT11_175ppfd_K3 / ZT23_75ppfd_K9	A0A0D3D220	AT1G80360	A0A0D3D220	-2.10844	2.10844	0.00850142	0.0130087	6	A0A0D3D220	106298784	Aminotran_1_2 domain-containing protein	A0A0D3D220_BRAOL	1	-76.8102	0.231898	ZT11_175ppfd_K3	ZT23_75ppfd_K9	NaN	NaN	NaN
ZT23_125ppfd_K9 / ZT23_175ppfd_K3	A0A0D3ARX5	AT1G80380	A0A0D3ARX5	0.716407	0.716407	1.2489e-06	4.21061e-05	16	A0A0D3ARX5	106320184	Uncharacterized protein	A0A0D3ARX5_BRAOL	6	64.3085	1.64309	ZT23_125ppfd_K9	ZT23_175ppfd_K3	NaN	NaN	NaN
ZT11_125ppfd_K9 / ZT23_175ppfd_K3	A0A0D3ARX5	AT1G80380	A0A0D3ARX5	0.668037	0.668037	2.12393e-05	0.000237876	16	A0A0D3ARX5	106320184	Uncharacterized protein	A0A0D3ARX5_BRAOL	6	58.8909	1.58891	ZT11_125ppfd_K9	ZT23_175ppfd_K3	NaN	NaN	NaN
ZT11_175ppfd_K3 / ZT11_175ppfd_K9	A0A0D3CVM6	AT1G80490	A0A0D3CVM6	4.13422	4.13422	0.00605923	0.0102616	12	A0A0D3CVM6	106300401	Uncharacterized protein	A0A0D3CVM6_BRAOL	3	1656	17.56	ZT11_175ppfd_K3	ZT11_175ppfd_K9	NaN	NaN	NaN
ZT11_75ppfd_K3 / ZT23_175ppfd_K9	A0A0D3CVM6	AT1G80490	A0A0D3CVM6	3.94177	3.94177	0.0283612	0.0307869	16	A0A0D3CVM6	106300401	Uncharacterized protein	A0A0D3CVM6_BRAOL	3	1436.7	15.367	ZT11_75ppfd_K3	ZT23_175ppfd_K9	NaN	NaN	NaN
ZT11_175ppfd_K3 / ZT23_175ppfd_K9	A0A0D3CVM6	AT1G80490	A0A0D3CVM6	3.76821	3.76821	0.0133798	0.0179201	16	A0A0D3CVM6	106300401	Uncharacterized protein	A0A0D3CVM6_BRAOL	3	1262.52	13.6252	ZT11_175ppfd_K3	ZT23_175ppfd_K9	NaN	NaN	NaN
ZT11_75ppfd_K3 / ZT23_125ppfd_K9	A0A0D3CVM6	AT1G80490	A0A0D3CVM6	3.41855	3.41855	0.0436401	0.0420406	14	A0A0D3CVM6	106300401	Uncharacterized protein	A0A0D3CVM6_BRAOL	3	969.27	10.6927	ZT11_75ppfd_K3	ZT23_125ppfd_K9	NaN	NaN	NaN
ZT11_175ppfd_K3 / ZT11_75ppfd_K9	A0A0D3CVM6	AT1G80490	A0A0D3CVM6	3.34587	3.34587	0.0361108	0.0366743	12	A0A0D3CVM6	106300401	Uncharacterized protein	A0A0D3CVM6_BRAOL	3	916.736	10.1674	ZT11_175ppfd_K3	ZT11_75ppfd_K9	NaN	NaN	NaN
ZT11_175ppfd_K3 / ZT23_125ppfd_K9	A0A0D3CVM6	AT1G80490	A0A0D3CVM6	3.24499	3.24499	0.0219904	0.0256175	14	A0A0D3CVM6	106300401	Uncharacterized protein	A0A0D3CVM6_BRAOL	3	848.069	9.48069	ZT11_175ppfd_K3	ZT23_125ppfd_K9	NaN	NaN	NaN
ZT23_175ppfd_K3 / ZT23_175ppfd_K9	A0A0D3CVM6	AT1G80490	A0A0D3CVM6	2.24569	2.24569	0.00397396	0.00764208	12	A0A0D3CVM6	106300401	Uncharacterized protein	A0A0D3CVM6_BRAOL	3	374.263	4.74263	ZT23_175ppfd_K3	ZT23_175ppfd_K9	NaN	NaN	NaN
ZT11_125ppfd_K9 / ZT11_175ppfd_K9	A0A0D3CVM6	AT1G80490	A0A0D3CVM6	2.12958	2.12958	0.00248744	0.00551814	10	A0A0D3CVM6	106300401	Uncharacterized protein	A0A0D3CVM6_BRAOL	3	337.591	4.37591	ZT11_125ppfd_K9	ZT11_175ppfd_K9	NaN	NaN	NaN
ZT11_125ppfd_K9 / ZT23_175ppfd_K9	A0A0D3CVM6	AT1G80490	A0A0D3CVM6	1.76357	1.76357	0.000869669	0.00268571	14	A0A0D3CVM6	106300401	Uncharacterized protein	A0A0D3CVM6_BRAOL	3	239.536	3.39536	ZT11_125ppfd_K9	ZT23_175ppfd_K9	NaN	NaN	NaN
ZT11_125ppfd_K9 / ZT11_75ppfd_K9	A0A0D3CVM6	AT1G80490	A0A0D3CVM6	1.34123	1.34123	0.0194799	0.0234436	10	A0A0D3CVM6	106300401	Uncharacterized protein	A0A0D3CVM6_BRAOL	3	153.368	2.53368	ZT11_125ppfd_K9	ZT11_75ppfd_K9	NaN	NaN	NaN
ZT11_125ppfd_K9 / ZT23_125ppfd_K9	A0A0D3CVM6	AT1G80490	A0A0D3CVM6	1.24035	1.24035	0.0036239	0.00715916	12	A0A0D3CVM6	106300401	Uncharacterized protein	A0A0D3CVM6_BRAOL	3	136.256	2.36256	ZT11_125ppfd_K9	ZT23_125ppfd_K9	NaN	NaN	NaN
ZT11_175ppfd_K9 / ZT23_125ppfd_K9	A0A0D3CVM6	AT1G80490	A0A0D3CVM6	-0.88923	0.88923	0.0353258	0.0361022	10	A0A0D3CVM6	106300401	Uncharacterized protein	A0A0D3CVM6_BRAOL	3	-46.0098	0.539902	ZT11_175ppfd_K9	ZT23_125ppfd_K9	NaN	NaN	NaN
ZT23_125ppfd_K9 / ZT23_75ppfd_K3	A0A0D3CVM6	AT1G80490	A0A0D3CVM6	-1.3326	1.3326	0.0189161	0.02296	13	A0A0D3CVM6	106300401	Uncharacterized protein	A0A0D3CVM6_BRAOL	3	-60.2949	0.397051	ZT23_125ppfd_K9	ZT23_75ppfd_K3	NaN	NaN	NaN
ZT11_75ppfd_K9 / ZT23_75ppfd_K3	A0A0D3CVM6	AT1G80490	A0A0D3CVM6	-1.43348	1.43348	0.0352647	0.0360596	11	A0A0D3CVM6	106300401	Uncharacterized protein	A0A0D3CVM6_BRAOL	3	-62.9764	0.370236	ZT11_75ppfd_K9	ZT23_75ppfd_K3	NaN	NaN	NaN
ZT23_125ppfd_K9 / ZT23_175ppfd_K3	A0A0D3CVM6	AT1G80490	A0A0D3CVM6	-1.72247	1.72247	0.0159069	0.0202724	10	A0A0D3CVM6	106300401	Uncharacterized protein	A0A0D3CVM6_BRAOL	3	-69.6971	0.303029	ZT23_125ppfd_K9	ZT23_175ppfd_K3	NaN	NaN	NaN
ZT23_175ppfd_K9 / ZT23_75ppfd_K3	A0A0D3CVM6	AT1G80490	A0A0D3CVM6	-1.85582	1.85582	0.0112135	0.0158084	15	A0A0D3CVM6	106300401	Uncharacterized protein	A0A0D3CVM6_BRAOL	3	-72.3724	0.276276	ZT23_175ppfd_K9	ZT23_75ppfd_K3	NaN	NaN	NaN
ZT11_175ppfd_K9 / ZT23_75ppfd_K3	A0A0D3CVM6	AT1G80490	A0A0D3CVM6	-2.22183	2.22183	0.00678959	0.0111037	11	A0A0D3CVM6	106300401	Uncharacterized protein	A0A0D3CVM6_BRAOL	3	-78.5631	0.214369	ZT11_175ppfd_K9	ZT23_75ppfd_K3	NaN	NaN	NaN
ZT11_175ppfd_K9 / ZT23_175ppfd_K3	A0A0D3CVM6	AT1G80490	A0A0D3CVM6	-2.6117	2.6117	0.00545399	0.00953084	8	A0A0D3CVM6	106300401	Uncharacterized protein	A0A0D3CVM6_BRAOL	3	-83.6394	0.163606	ZT11_175ppfd_K9	ZT23_175ppfd_K3	NaN	NaN	NaN
ZT11_175ppfd_K9 / ZT11_75ppfd_K3	A0A0D3CVM6	AT1G80490	A0A0D3CVM6	-4.30778	4.30778	0.0146515	0.0191202	12	A0A0D3CVM6	106300401	Uncharacterized protein	A0A0D3CVM6_BRAOL	3	-94.9507	0.0504926	ZT11_175ppfd_K9	ZT11_75ppfd_K3	NaN	NaN	NaN
ZT11_125ppfd_K3 / ZT11_125ppfd_K9	A0A0D3D1Z9	AT1G80560	A0A0D3D1Z9	0.9797	0.9797	0.0020889	0.00488852	14	A0A0D3D1Z9	106299777	3-isopropylmalate dehydrogenase	A0A0D3D1Z9_BRAOL	3	97.2056	1.97206	ZT11_125ppfd_K3	ZT11_125ppfd_K9	NaN	NaN	NaN
ZT11_175ppfd_K3 / ZT11_175ppfd_K9	A0A0D3D1Z9	AT1G80560	A0A0D3D1Z9	0.809354	0.809354	0.00326665	0.00666331	16	A0A0D3D1Z9	106299777	3-isopropylmalate dehydrogenase	A0A0D3D1Z9_BRAOL	3	75.2427	1.75243	ZT11_175ppfd_K3	ZT11_175ppfd_K9	NaN	NaN	NaN
ZT11_125ppfd_K3 / ZT11_175ppfd_K9	A0A0D3D1Z9	AT1G80560	A0A0D3D1Z9	0.766324	0.766324	0.0037003	0.00726384	16	A0A0D3D1Z9	106299777	3-isopropylmalate dehydrogenase	A0A0D3D1Z9_BRAOL	3	70.0931	1.70093	ZT11_125ppfd_K3	ZT11_175ppfd_K9	NaN	NaN	NaN
ZT23_125ppfd_K3 / ZT23_125ppfd_K9	A0A0D3D1Z9	AT1G80560	A0A0D3D1Z9	0.684846	0.684846	0.000419642	0.0016451	14	A0A0D3D1Z9	106299777	3-isopropylmalate dehydrogenase	A0A0D3D1Z9_BRAOL	3	60.7531	1.60753	ZT23_125ppfd_K3	ZT23_125ppfd_K9	NaN	NaN	NaN
ZT23_175ppfd_K3 / ZT23_75ppfd_K9	A0A0D3D1Z9	AT1G80560	A0A0D3D1Z9	0.6524	0.6524	0.000309937	0.00134251	16	A0A0D3D1Z9	106299777	3-isopropylmalate dehydrogenase	A0A0D3D1Z9_BRAOL	3	57.178	1.57178	ZT23_175ppfd_K3	ZT23_75ppfd_K9	NaN	NaN	NaN
ZT11_175ppfd_K3 / ZT23_125ppfd_K9	A0A0D3D1Z9	AT1G80560	A0A0D3D1Z9	0.616886	0.616886	0.00163643	0.00413247	14	A0A0D3D1Z9	106299777	3-isopropylmalate dehydrogenase	A0A0D3D1Z9_BRAOL	3	53.3562	1.53356	ZT11_175ppfd_K3	ZT23_125ppfd_K9	NaN	NaN	NaN
ZT11_175ppfd_K3 / ZT11_75ppfd_K9	A0A0D3D1Z9	AT1G80560	A0A0D3D1Z9	0.58637	0.58637	0.0294432	0.0316373	16	A0A0D3D1Z9	106299777	3-isopropylmalate dehydrogenase	A0A0D3D1Z9_BRAOL	3	50.1464	1.50146	ZT11_175ppfd_K3	ZT11_75ppfd_K9	NaN	NaN	NaN
ZT11_125ppfd_K9 / ZT23_75ppfd_K9	A0A0D3D1Z9	AT1G80560	A0A0D3D1Z9	-0.63196	0.63196	0.0183669	0.0224809	14	A0A0D3D1Z9	106299777	3-isopropylmalate dehydrogenase	A0A0D3D1Z9_BRAOL	3	-35.4701	0.645299	ZT11_125ppfd_K9	ZT23_75ppfd_K9	NaN	NaN	NaN
ZT11_75ppfd_K9 / ZT23_125ppfd_K3	A0A0D3D1Z9	AT1G80560	A0A0D3D1Z9	-0.65433	0.65433	0.00811348	0.0125888	16	A0A0D3D1Z9	106299777	3-isopropylmalate dehydrogenase	A0A0D3D1Z9_BRAOL	3	-36.4629	0.635371	ZT11_75ppfd_K9	ZT23_125ppfd_K3	NaN	NaN	NaN
ZT11_175ppfd_K9 / ZT11_75ppfd_K3	A0A0D3D1Z9	AT1G80560	A0A0D3D1Z9	-0.66204	0.66204	0.00542486	0.00949505	16	A0A0D3D1Z9	106299777	3-isopropylmalate dehydrogenase	A0A0D3D1Z9_BRAOL	3	-36.8016	0.631984	ZT11_175ppfd_K9	ZT11_75ppfd_K3	NaN	NaN	NaN
ZT11_75ppfd_K9 / ZT23_75ppfd_K3	A0A0D3D1Z9	AT1G80560	A0A0D3D1Z9	-0.734836	0.734836	0.00183198	0.00446592	16	A0A0D3D1Z9	106299777	3-isopropylmalate dehydrogenase	A0A0D3D1Z9_BRAOL	3	-39.9114	0.600886	ZT11_75ppfd_K9	ZT23_75ppfd_K3	NaN	NaN	NaN
ZT23_125ppfd_K9 / ZT23_75ppfd_K3	A0A0D3D1Z9	AT1G80560	A0A0D3D1Z9	-0.765353	0.765353	0.000119188	0.000714605	14	A0A0D3D1Z9	106299777	3-isopropylmalate dehydrogenase	A0A0D3D1Z9_BRAOL	3	-41.1691	0.588309	ZT23_125ppfd_K9	ZT23_75ppfd_K3	NaN	NaN	NaN
ZT11_75ppfd_K9 / ZT23_175ppfd_K3	A0A0D3D1Z9	AT1G80560	A0A0D3D1Z9	-0.847999	0.847999	0.00152497	0.00393811	16	A0A0D3D1Z9	106299777	3-isopropylmalate dehydrogenase	A0A0D3D1Z9_BRAOL	3	-44.4445	0.555555	ZT11_75ppfd_K9	ZT23_175ppfd_K3	NaN	NaN	NaN
ZT11_125ppfd_K9 / ZT11_75ppfd_K3	A0A0D3D1Z9	AT1G80560	A0A0D3D1Z9	-0.875416	0.875416	0.0027347	0.00588828	14	A0A0D3D1Z9	106299777	3-isopropylmalate dehydrogenase	A0A0D3D1Z9_BRAOL	3	-45.4903	0.545097	ZT11_125ppfd_K9	ZT11_75ppfd_K3	NaN	NaN	NaN
ZT11_175ppfd_K9 / ZT23_125ppfd_K3	A0A0D3D1Z9	AT1G80560	A0A0D3D1Z9	-0.877314	0.877314	0.000910725	0.00277098	16	A0A0D3D1Z9	106299777	3-isopropylmalate dehydrogenase	A0A0D3D1Z9_BRAOL	3	-45.562	0.54438	ZT11_175ppfd_K9	ZT23_125ppfd_K3	NaN	NaN	NaN
ZT23_125ppfd_K9 / ZT23_175ppfd_K3	A0A0D3D1Z9	AT1G80560	A0A0D3D1Z9	-0.878516	0.878516	0.000261802	0.00120138	14	A0A0D3D1Z9	106299777	3-isopropylmalate dehydrogenase	A0A0D3D1Z9_BRAOL	3	-45.6073	0.543927	ZT23_125ppfd_K9	ZT23_175ppfd_K3	NaN	NaN	NaN
ZT11_175ppfd_K9 / ZT23_75ppfd_K3	A0A0D3D1Z9	AT1G80560	A0A0D3D1Z9	-0.957821	0.957821	0.000225745	0.00108957	16	A0A0D3D1Z9	106299777	3-isopropylmalate dehydrogenase	A0A0D3D1Z9_BRAOL	3	-48.5166	0.514834	ZT11_175ppfd_K9	ZT23_75ppfd_K3	NaN	NaN	NaN
ZT11_125ppfd_K9 / ZT11_175ppfd_K3	A0A0D3D1Z9	AT1G80560	A0A0D3D1Z9	-1.02273	1.02273	0.000895054	0.00273837	14	A0A0D3D1Z9	106299777	3-isopropylmalate dehydrogenase	A0A0D3D1Z9_BRAOL	3	-50.7816	0.492184	ZT11_125ppfd_K9	ZT11_175ppfd_K3	NaN	NaN	NaN
ZT11_175ppfd_K9 / ZT23_175ppfd_K3	A0A0D3D1Z9	AT1G80560	A0A0D3D1Z9	-1.07098	1.07098	0.000244026	0.00114625	16	A0A0D3D1Z9	106299777	3-isopropylmalate dehydrogenase	A0A0D3D1Z9_BRAOL	3	-52.4006	0.475994	ZT11_175ppfd_K9	ZT23_175ppfd_K3	NaN	NaN	NaN
ZT11_125ppfd_K9 / ZT23_125ppfd_K3	A0A0D3D1Z9	AT1G80560	A0A0D3D1Z9	-1.09069	1.09069	0.000351982	0.00146349	14	A0A0D3D1Z9	106299777	3-isopropylmalate dehydrogenase	A0A0D3D1Z9_BRAOL	3	-53.0463	0.469537	ZT11_125ppfd_K9	ZT23_125ppfd_K3	NaN	NaN	NaN
ZT11_125ppfd_K9 / ZT23_75ppfd_K3	A0A0D3D1Z9	AT1G80560	A0A0D3D1Z9	-1.1712	1.1712	0.000131066	0.000761429	14	A0A0D3D1Z9	106299777	3-isopropylmalate dehydrogenase	A0A0D3D1Z9_BRAOL	3	-55.5947	0.444053	ZT11_125ppfd_K9	ZT23_75ppfd_K3	NaN	NaN	NaN
ZT11_125ppfd_K9 / ZT23_175ppfd_K3	A0A0D3D1Z9	AT1G80560	A0A0D3D1Z9	-1.28436	1.28436	0.000267617	0.00121846	14	A0A0D3D1Z9	106299777	3-isopropylmalate dehydrogenase	A0A0D3D1Z9_BRAOL	3	-58.9447	0.410553	ZT11_125ppfd_K9	ZT23_175ppfd_K3	NaN	NaN	NaN
ZT11_125ppfd_K9 / ZT11_175ppfd_K9	A0A0D3D1Z3	AT1G80670	A0A0D3D1Z3	-0.686799	0.686799	0.00723892	0.0116154	14	A0A0D3D1Z3	106298427	WD_REPEATS_REGION domain-containing protein	A0A0D3D1Z3_BRAOL	2	-37.8769	0.621231	ZT11_125ppfd_K9	ZT11_175ppfd_K9	NaN	NaN	NaN
ZT23_125ppfd_K3 / ZT23_175ppfd_K3	A0A0D3D1Z3	AT1G80670	A0A0D3D1Z3	-0.86899	0.86899	0.0448146	0.0428623	16	A0A0D3D1Z3	106298427	WD_REPEATS_REGION domain-containing protein	A0A0D3D1Z3_BRAOL	2	-45.247	0.54753	ZT23_125ppfd_K3	ZT23_175ppfd_K3	NaN	NaN	NaN
ZT11_125ppfd_K9 / ZT23_175ppfd_K3	A0A0D3D1Z3	AT1G80670	A0A0D3D1Z3	-1.1444	1.1444	0.00145478	0.00381222	16	A0A0D3D1Z3	106298427	WD_REPEATS_REGION domain-containing protein	A0A0D3D1Z3_BRAOL	2	-54.7623	0.452377	ZT11_125ppfd_K9	ZT23_175ppfd_K3	NaN	NaN	NaN
ZT11_125ppfd_K9 / ZT11_75ppfd_K9	A0A0D3D1Z3	AT1G80670	A0A0D3D1Z3	-1.15651	1.15651	0.0122662	0.0168457	14	A0A0D3D1Z3	106298427	WD_REPEATS_REGION domain-containing protein	A0A0D3D1Z3_BRAOL	2	-55.1402	0.448598	ZT11_125ppfd_K9	ZT11_75ppfd_K9	NaN	NaN	NaN
ZT11_125ppfd_K9 / ZT11_75ppfd_K3	A0A0D3C9A7	AT1G80740	A0A0D3C9A7	1.3539	1.3539	0.000315557	0.00135826	16	A0A0D3C9A7	106292454	Uncharacterized protein	A0A0D3C9A7_BRAOL	1	155.603	2.55603	ZT11_125ppfd_K9	ZT11_75ppfd_K3	NaN	NaN	NaN
ZT23_175ppfd_K3 / ZT23_75ppfd_K3	A0A0D3C9A7	AT1G80740	A0A0D3C9A7	1.17907	1.17907	4.25633e-05	0.000368884	16	A0A0D3C9A7	106292454	Uncharacterized protein	A0A0D3C9A7_BRAOL	1	126.431	2.26431	ZT23_175ppfd_K3	ZT23_75ppfd_K3	NaN	NaN	NaN
ZT11_125ppfd_K9 / ZT11_175ppfd_K3	A0A0D3C9A7	AT1G80740	A0A0D3C9A7	0.985021	0.985021	1.70475e-05	0.000206838	16	A0A0D3C9A7	106292454	Uncharacterized protein	A0A0D3C9A7_BRAOL	1	97.9342	1.97934	ZT11_125ppfd_K9	ZT11_175ppfd_K3	NaN	NaN	NaN
ZT11_125ppfd_K9 / ZT23_75ppfd_K3	A0A0D3C9A7	AT1G80740	A0A0D3C9A7	0.826522	0.826522	0.000656603	0.00221724	16	A0A0D3C9A7	106292454	Uncharacterized protein	A0A0D3C9A7_BRAOL	1	77.3405	1.7734	ZT11_125ppfd_K9	ZT23_75ppfd_K3	NaN	NaN	NaN
ZT11_75ppfd_K9 / ZT23_75ppfd_K3	A0A0D3C9A7	AT1G80740	A0A0D3C9A7	0.774957	0.774957	0.00305717	0.00635849	16	A0A0D3C9A7	106292454	Uncharacterized protein	A0A0D3C9A7_BRAOL	1	71.1139	1.71114	ZT11_75ppfd_K9	ZT23_75ppfd_K3	NaN	NaN	NaN
ZT11_125ppfd_K9 / ZT11_175ppfd_K9	A0A0D3C9A7	AT1G80740	A0A0D3C9A7	0.760243	0.760243	0.000648558	0.00220008	16	A0A0D3C9A7	106292454	Uncharacterized protein	A0A0D3C9A7_BRAOL	1	69.3776	1.69378	ZT11_125ppfd_K9	ZT11_175ppfd_K9	NaN	NaN	NaN
ZT23_175ppfd_K9 / ZT23_75ppfd_K3	A0A0D3C9A7	AT1G80740	A0A0D3C9A7	0.749025	0.749025	0.0006954	0.00230452	16	A0A0D3C9A7	106292454	Uncharacterized protein	A0A0D3C9A7_BRAOL	1	68.0657	1.68066	ZT23_175ppfd_K9	ZT23_75ppfd_K3	NaN	NaN	NaN
ZT23_125ppfd_K9 / ZT23_75ppfd_K3	A0A0D3C9A7	AT1G80740	A0A0D3C9A7	0.668091	0.668091	0.0349139	0.0357946	16	A0A0D3C9A7	106292454	Uncharacterized protein	A0A0D3C9A7_BRAOL	1	58.8969	1.58897	ZT23_125ppfd_K9	ZT23_75ppfd_K3	NaN	NaN	NaN
ZT11_125ppfd_K9 / ZT23_125ppfd_K3	A0A0D3C9A7	AT1G80740	A0A0D3C9A7	0.644142	0.644142	0.000919116	0.00278761	16	A0A0D3C9A7	106292454	Uncharacterized protein	A0A0D3C9A7_BRAOL	1	56.2809	1.56281	ZT11_125ppfd_K9	ZT23_125ppfd_K3	NaN	NaN	NaN
ZT11_75ppfd_K9 / ZT23_125ppfd_K3	A0A0D3C9A7	AT1G80740	A0A0D3C9A7	0.592577	0.592577	0.0041304	0.0078436	16	A0A0D3C9A7	106292454	Uncharacterized protein	A0A0D3C9A7_BRAOL	1	50.7938	1.50794	ZT11_75ppfd_K9	ZT23_125ppfd_K3	NaN	NaN	NaN
ZT11_175ppfd_K9 / ZT23_125ppfd_K9	A0A0D3C9A7	AT1G80740	A0A0D3C9A7	-0.601812	0.601812	0.0357285	0.0363997	16	A0A0D3C9A7	106292454	Uncharacterized protein	A0A0D3C9A7_BRAOL	1	-34.1074	0.658926	ZT11_175ppfd_K9	ZT23_125ppfd_K9	NaN	NaN	NaN
ZT11_125ppfd_K3 / ZT23_75ppfd_K9	A0A0D3C9A7	AT1G80740	A0A0D3C9A7	-0.615592	0.615592	0.00602109	0.0102171	16	A0A0D3C9A7	106292454	Uncharacterized protein	A0A0D3C9A7_BRAOL	1	-34.7338	0.652662	ZT11_125ppfd_K3	ZT23_75ppfd_K9	NaN	NaN	NaN
ZT23_75ppfd_K3 / ZT23_75ppfd_K9	A0A0D3C9A7	AT1G80740	A0A0D3C9A7	-0.624207	0.624207	0.00682995	0.0111518	16	A0A0D3C9A7	106292454	Uncharacterized protein	A0A0D3C9A7_BRAOL	1	-35.1223	0.648777	ZT23_75ppfd_K3	ZT23_75ppfd_K9	NaN	NaN	NaN
ZT11_125ppfd_K3 / ZT23_125ppfd_K9	A0A0D3C9A7	AT1G80740	A0A0D3C9A7	-0.659476	0.659476	0.0374439	0.0376296	16	A0A0D3C9A7	106292454	Uncharacterized protein	A0A0D3C9A7_BRAOL	1	-36.6892	0.633108	ZT11_125ppfd_K3	ZT23_125ppfd_K9	NaN	NaN	NaN
ZT11_175ppfd_K9 / ZT23_175ppfd_K9	A0A0D3C9A7	AT1G80740	A0A0D3C9A7	-0.682746	0.682746	0.000687245	0.00228632	16	A0A0D3C9A7	106292454	Uncharacterized protein	A0A0D3C9A7_BRAOL	1	-37.7022	0.622978	ZT11_175ppfd_K9	ZT23_175ppfd_K9	NaN	NaN	NaN
ZT11_175ppfd_K9 / ZT11_75ppfd_K9	A0A0D3C9A7	AT1G80740	A0A0D3C9A7	-0.708678	0.708678	0.00303261	0.00632385	16	A0A0D3C9A7	106292454	Uncharacterized protein	A0A0D3C9A7_BRAOL	1	-38.812	0.61188	ZT11_175ppfd_K9	ZT11_75ppfd_K9	NaN	NaN	NaN
ZT11_125ppfd_K3 / ZT23_175ppfd_K9	A0A0D3C9A7	AT1G80740	A0A0D3C9A7	-0.740411	0.740411	0.000266987	0.00121712	16	A0A0D3C9A7	106292454	Uncharacterized protein	A0A0D3C9A7_BRAOL	1	-40.1431	0.598569	ZT11_125ppfd_K3	ZT23_175ppfd_K9	NaN	NaN	NaN
ZT11_125ppfd_K3 / ZT11_75ppfd_K9	A0A0D3C9A7	AT1G80740	A0A0D3C9A7	-0.766343	0.766343	0.00224602	0.00514222	16	A0A0D3C9A7	106292454	Uncharacterized protein	A0A0D3C9A7_BRAOL	1	-41.2094	0.587906	ZT11_125ppfd_K3	ZT11_75ppfd_K9	NaN	NaN	NaN
ZT11_175ppfd_K3 / ZT23_75ppfd_K9	A0A0D3C9A7	AT1G80740	A0A0D3C9A7	-0.782706	0.782706	0.000486134	0.00181643	16	A0A0D3C9A7	106292454	Uncharacterized protein	A0A0D3C9A7_BRAOL	1	-41.8724	0.581276	ZT11_175ppfd_K3	ZT23_75ppfd_K9	NaN	NaN	NaN
ZT11_125ppfd_K3 / ZT11_125ppfd_K9	A0A0D3C9A7	AT1G80740	A0A0D3C9A7	-0.817908	0.817908	0.000280458	0.00125776	16	A0A0D3C9A7	106292454	Uncharacterized protein	A0A0D3C9A7_BRAOL	1	-43.2736	0.567264	ZT11_125ppfd_K3	ZT11_125ppfd_K9	NaN	NaN	NaN
ZT11_175ppfd_K3 / ZT23_125ppfd_K9	A0A0D3C9A7	AT1G80740	A0A0D3C9A7	-0.82659	0.82659	0.00591356	0.0100895	16	A0A0D3C9A7	106292454	Uncharacterized protein	A0A0D3C9A7_BRAOL	1	-43.614	0.56386	ZT11_175ppfd_K3	ZT23_125ppfd_K9	NaN	NaN	NaN
ZT11_175ppfd_K3 / ZT23_175ppfd_K9	A0A0D3C9A7	AT1G80740	A0A0D3C9A7	-0.907524	0.907524	1.43261e-05	0.000186174	16	A0A0D3C9A7	106292454	Uncharacterized protein	A0A0D3C9A7_BRAOL	1	-46.6901	0.533099	ZT11_175ppfd_K3	ZT23_175ppfd_K9	NaN	NaN	NaN
ZT11_175ppfd_K3 / ZT11_75ppfd_K9	A0A0D3C9A7	AT1G80740	A0A0D3C9A7	-0.933457	0.933457	0.000226995	0.00109368	16	A0A0D3C9A7	106292454	Uncharacterized protein	A0A0D3C9A7_BRAOL	1	-47.6398	0.523602	ZT11_175ppfd_K3	ZT11_75ppfd_K9	NaN	NaN	NaN
ZT23_125ppfd_K3 / ZT23_175ppfd_K3	A0A0D3C9A7	AT1G80740	A0A0D3C9A7	-0.99669	0.99669	3.73211e-05	0.000339161	16	A0A0D3C9A7	106292454	Uncharacterized protein	A0A0D3C9A7_BRAOL	1	-49.8852	0.501148	ZT23_125ppfd_K3	ZT23_175ppfd_K3	NaN	NaN	NaN
ZT11_175ppfd_K9 / ZT23_175ppfd_K3	A0A0D3C9A7	AT1G80740	A0A0D3C9A7	-1.11279	1.11279	3.4458e-05	0.000322515	16	A0A0D3C9A7	106292454	Uncharacterized protein	A0A0D3C9A7_BRAOL	1	-53.7601	0.462399	ZT11_175ppfd_K9	ZT23_175ppfd_K3	NaN	NaN	NaN
ZT11_75ppfd_K3 / ZT23_75ppfd_K9	A0A0D3C9A7	AT1G80740	A0A0D3C9A7	-1.15159	1.15159	0.0012529	0.00344171	16	A0A0D3C9A7	106292454	Uncharacterized protein	A0A0D3C9A7_BRAOL	1	-54.987	0.45013	ZT11_75ppfd_K3	ZT23_75ppfd_K9	NaN	NaN	NaN
ZT11_125ppfd_K3 / ZT23_175ppfd_K3	A0A0D3C9A7	AT1G80740	A0A0D3C9A7	-1.17046	1.17046	9.35162e-06	0.000142852	16	A0A0D3C9A7	106292454	Uncharacterized protein	A0A0D3C9A7_BRAOL	1	-55.5719	0.444281	ZT11_125ppfd_K3	ZT23_175ppfd_K3	NaN	NaN	NaN
ZT11_75ppfd_K3 / ZT23_125ppfd_K9	A0A0D3C9A7	AT1G80740	A0A0D3C9A7	-1.19547	1.19547	0.00612117	0.0103366	16	A0A0D3C9A7	106292454	Uncharacterized protein	A0A0D3C9A7_BRAOL	1	-56.3356	0.436644	ZT11_75ppfd_K3	ZT23_125ppfd_K9	NaN	NaN	NaN
ZT11_75ppfd_K3 / ZT23_175ppfd_K9	A0A0D3C9A7	AT1G80740	A0A0D3C9A7	-1.27641	1.27641	0.000359257	0.00148464	16	A0A0D3C9A7	106292454	Uncharacterized protein	A0A0D3C9A7_BRAOL	1	-58.7177	0.412823	ZT11_75ppfd_K3	ZT23_175ppfd_K9	NaN	NaN	NaN
ZT11_75ppfd_K3 / ZT11_75ppfd_K9	A0A0D3C9A7	AT1G80740	A0A0D3C9A7	-1.30234	1.30234	0.000875361	0.00269709	16	A0A0D3C9A7	106292454	Uncharacterized protein	A0A0D3C9A7_BRAOL	1	-59.4531	0.405469	ZT11_75ppfd_K3	ZT11_75ppfd_K9	NaN	NaN	NaN
ZT11_175ppfd_K3 / ZT23_175ppfd_K3	A0A0D3C9A7	AT1G80740	A0A0D3C9A7	-1.33757	1.33757	8.82918e-07	3.41542e-05	16	A0A0D3C9A7	106292454	Uncharacterized protein	A0A0D3C9A7_BRAOL	1	-60.4313	0.395687	ZT11_175ppfd_K3	ZT23_175ppfd_K3	NaN	NaN	NaN
ZT11_75ppfd_K3 / ZT23_175ppfd_K3	A0A0D3C9A7	AT1G80740	A0A0D3C9A7	-1.70645	1.70645	5.06291e-05	0.000411438	16	A0A0D3C9A7	106292454	Uncharacterized protein	A0A0D3C9A7_BRAOL	1	-69.3587	0.306413	ZT11_75ppfd_K3	ZT23_175ppfd_K3	NaN	NaN	NaN
ZT11_175ppfd_K3 / ZT23_125ppfd_K3	A0A0D3DA01	#N/A	A0A0D3DA01	-0.680829	0.680829	0.0496506	0.0461812	14	A0A0D3DA01	106306149	PB1 domain-containing protein	A0A0D3DA01_BRAOL	2	-37.6193	0.623807	ZT11_175ppfd_K3	ZT23_125ppfd_K3	NaN	NaN	NaN
ZT11_125ppfd_K9 / ZT11_175ppfd_K9	A0A0D3DA01	#N/A	A0A0D3DA01	-0.74557	0.74557	0.0251232	0.0281964	16	A0A0D3DA01	106306149	PB1 domain-containing protein	A0A0D3DA01_BRAOL	2	-40.3568	0.596432	ZT11_125ppfd_K9	ZT11_175ppfd_K9	NaN	NaN	NaN
ZT11_175ppfd_K3 / ZT11_175ppfd_K9	A0A0D3DA01	#N/A	A0A0D3DA01	-0.975136	0.975136	0.0472059	0.0445252	16	A0A0D3DA01	106306149	PB1 domain-containing protein	A0A0D3DA01_BRAOL	2	-49.1308	0.508692	ZT11_175ppfd_K3	ZT11_175ppfd_K9	NaN	NaN	NaN
ZT11_125ppfd_K3 / ZT23_125ppfd_K9	A0A0D3DA01	#N/A	A0A0D3DA01	-0.98696	0.98696	0.00114789	0.0032456	16	A0A0D3DA01	106306149	PB1 domain-containing protein	A0A0D3DA01_BRAOL	2	-49.546	0.50454	ZT11_125ppfd_K3	ZT23_125ppfd_K9	NaN	NaN	NaN
ZT11_175ppfd_K9 / ZT23_75ppfd_K9	A0A0D3DA01	#N/A	A0A0D3DA01	-1.02414	1.02414	0.00543417	0.00950695	16	A0A0D3DA01	106306149	PB1 domain-containing protein	A0A0D3DA01_BRAOL	2	-50.8298	0.491702	ZT11_175ppfd_K9	ZT23_75ppfd_K9	NaN	NaN	NaN
ZT11_125ppfd_K3 / ZT11_175ppfd_K3	A0A0D3DA01	#N/A	A0A0D3DA01	-1.21163	1.21163	0.00161471	0.00409409	16	A0A0D3DA01	106306149	PB1 domain-containing protein	A0A0D3DA01_BRAOL	2	-56.8219	0.431781	ZT11_125ppfd_K3	ZT11_175ppfd_K3	NaN	NaN	NaN
ZT11_125ppfd_K3 / ZT23_175ppfd_K3	A0A0D3DA01	#N/A	A0A0D3DA01	-1.29217	1.29217	7.94305e-06	0.000129077	16	A0A0D3DA01	106306149	PB1 domain-containing protein	A0A0D3DA01_BRAOL	2	-59.1665	0.408335	ZT11_125ppfd_K3	ZT23_175ppfd_K3	NaN	NaN	NaN
ZT11_75ppfd_K3 / ZT23_75ppfd_K9	A0A0D3DA01	#N/A	A0A0D3DA01	-1.35459	1.35459	0.000244674	0.00114781	16	A0A0D3DA01	106306149	PB1 domain-containing protein	A0A0D3DA01_BRAOL	2	-60.8953	0.391047	ZT11_75ppfd_K3	ZT23_75ppfd_K9	NaN	NaN	NaN
ZT11_125ppfd_K3 / ZT11_125ppfd_K9	A0A0D3DA01	#N/A	A0A0D3DA01	-1.44119	1.44119	0.000176629	0.0009276	16	A0A0D3DA01	106306149	PB1 domain-containing protein	A0A0D3DA01_BRAOL	2	-63.1738	0.368262	ZT11_125ppfd_K3	ZT11_125ppfd_K9	NaN	NaN	NaN
ZT11_125ppfd_K9 / ZT23_75ppfd_K9	A0A0D3DA01	#N/A	A0A0D3DA01	-1.76971	1.76971	3.86705e-07	2.12214e-05	16	A0A0D3DA01	106306149	PB1 domain-containing protein	A0A0D3DA01_BRAOL	2	-70.6733	0.293267	ZT11_125ppfd_K9	ZT23_75ppfd_K9	NaN	NaN	NaN
ZT11_125ppfd_K3 / ZT11_75ppfd_K3	A0A0D3DA01	#N/A	A0A0D3DA01	-1.85632	1.85632	0.00030726	0.00133495	16	A0A0D3DA01	106306149	PB1 domain-containing protein	A0A0D3DA01_BRAOL	2	-72.382	0.27618	ZT11_125ppfd_K3	ZT11_75ppfd_K3	NaN	NaN	NaN
ZT11_125ppfd_K3 / ZT23_125ppfd_K3	A0A0D3DA01	#N/A	A0A0D3DA01	-1.89246	1.89246	0.00924341	0.0137947	14	A0A0D3DA01	106306149	PB1 domain-containing protein	A0A0D3DA01_BRAOL	2	-73.0652	0.269348	ZT11_125ppfd_K3	ZT23_125ppfd_K3	NaN	NaN	NaN
ZT23_175ppfd_K3 / ZT23_75ppfd_K9	A0A0D3DA01	#N/A	A0A0D3DA01	-1.91873	1.91873	7.67342e-05	0.000537428	16	A0A0D3DA01	106306149	PB1 domain-containing protein	A0A0D3DA01_BRAOL	2	-73.5513	0.264487	ZT23_175ppfd_K3	ZT23_75ppfd_K9	NaN	NaN	NaN
ZT11_175ppfd_K3 / ZT23_75ppfd_K9	A0A0D3DA01	#N/A	A0A0D3DA01	-1.99928	1.99928	8.67421e-05	0.000581074	16	A0A0D3DA01	106306149	PB1 domain-containing protein	A0A0D3DA01_BRAOL	2	-74.9875	0.250125	ZT11_175ppfd_K3	ZT23_75ppfd_K9	NaN	NaN	NaN
ZT11_125ppfd_K3 / ZT11_175ppfd_K9	A0A0D3DA01	#N/A	A0A0D3DA01	-2.18676	2.18676	0.000216757	0.00106175	16	A0A0D3DA01	106306149	PB1 domain-containing protein	A0A0D3DA01_BRAOL	2	-78.0357	0.219643	ZT11_125ppfd_K3	ZT11_175ppfd_K9	NaN	NaN	NaN
ZT23_125ppfd_K9 / ZT23_75ppfd_K9	A0A0D3DA01	#N/A	A0A0D3DA01	-2.22395	2.22395	0.00765255	0.0120872	16	A0A0D3DA01	106306149	PB1 domain-containing protein	A0A0D3DA01_BRAOL	2	-78.5945	0.214055	ZT23_125ppfd_K9	ZT23_75ppfd_K9	NaN	NaN	NaN
ZT11_125ppfd_K3 / ZT23_75ppfd_K9	A0A0D3DA01	#N/A	A0A0D3DA01	-3.21091	3.21091	1.68833e-06	5.06898e-05	16	A0A0D3DA01	106306149	PB1 domain-containing protein	A0A0D3DA01_BRAOL	2	-89.2001	0.107999	ZT11_125ppfd_K3	ZT23_75ppfd_K9	NaN	NaN	NaN
ZT11_125ppfd_K3 / ZT23_75ppfd_K3	A0A0D3DA01	#N/A	A0A0D3DA01	-3.97107	3.97107	0.0278878	0.0304218	16	A0A0D3DA01	106306149	PB1 domain-containing protein	A0A0D3DA01_BRAOL	2	-93.6234	0.063766	ZT11_125ppfd_K3	ZT23_75ppfd_K3	NaN	NaN	NaN
ZT23_125ppfd_K3 / ZT23_175ppfd_K9	A0A0D3DA04	AT2G01220	A0A0D3DA04	-0.648008	0.648008	0.00353964	0.00704374	14	A0A0D3DA04	106301983	CTP_transf_like domain-containing protein	A0A0D3DA04_BRAOL	1	-36.1839	0.638161	ZT23_125ppfd_K3	ZT23_175ppfd_K9	NaN	NaN	NaN
ZT23_175ppfd_K9 / ZT23_75ppfd_K3	A0A0D3AV57	AT2G01320	A0A0D3AV57	0.779912	0.779912	0.00249227	0.00552538	16	A0A0D3AV57	106327508	ABC transporter domain-containing protein	A0A0D3AV57_BRAOL	2	71.7026	1.71703	ZT23_175ppfd_K9	ZT23_75ppfd_K3	NaN	NaN	NaN
ZT11_125ppfd_K9 / ZT23_175ppfd_K9	A0A0D3AV57	AT2G01320	A0A0D3AV57	-0.611695	0.611695	0.00494654	0.00890817	16	A0A0D3AV57	106327508	ABC transporter domain-containing protein	A0A0D3AV57_BRAOL	2	-34.5573	0.654427	ZT11_125ppfd_K9	ZT23_175ppfd_K9	NaN	NaN	NaN
ZT11_75ppfd_K3 / ZT23_125ppfd_K9	A0A0D3AV57	AT2G01320	A0A0D3AV57	-0.638459	0.638459	0.0082788	0.0127692	16	A0A0D3AV57	106327508	ABC transporter domain-containing protein	A0A0D3AV57_BRAOL	2	-35.7601	0.642399	ZT11_75ppfd_K3	ZT23_125ppfd_K9	NaN	NaN	NaN
ZT11_175ppfd_K3 / ZT11_75ppfd_K9	A0A0D3AV57	AT2G01320	A0A0D3AV57	-0.701095	0.701095	0.00398092	0.00765069	16	A0A0D3AV57	106327508	ABC transporter domain-containing protein	A0A0D3AV57_BRAOL	2	-38.4895	0.615105	ZT11_175ppfd_K3	ZT11_75ppfd_K9	NaN	NaN	NaN
ZT11_125ppfd_K3 / ZT11_75ppfd_K9	A0A0D3AV57	AT2G01320	A0A0D3AV57	-0.70715	0.70715	0.000187821	0.000966142	16	A0A0D3AV57	106327508	ABC transporter domain-containing protein	A0A0D3AV57_BRAOL	2	-38.7471	0.612529	ZT11_125ppfd_K3	ZT11_75ppfd_K9	NaN	NaN	NaN
ZT11_175ppfd_K3 / ZT23_175ppfd_K3	A0A0D3AV57	AT2G01320	A0A0D3AV57	-0.716797	0.716797	0.0489736	0.0457268	16	A0A0D3AV57	106327508	ABC transporter domain-containing protein	A0A0D3AV57_BRAOL	2	-39.1553	0.608447	ZT11_175ppfd_K3	ZT23_175ppfd_K3	NaN	NaN	NaN
ZT11_175ppfd_K3 / ZT23_75ppfd_K9	A0A0D3AV57	AT2G01320	A0A0D3AV57	-0.717301	0.717301	0.00135391	0.00363088	16	A0A0D3AV57	106327508	ABC transporter domain-containing protein	A0A0D3AV57_BRAOL	2	-39.1766	0.608234	ZT11_175ppfd_K3	ZT23_75ppfd_K9	NaN	NaN	NaN
ZT11_125ppfd_K3 / ZT23_175ppfd_K3	A0A0D3AV57	AT2G01320	A0A0D3AV57	-0.722852	0.722852	0.00153083	0.00394738	16	A0A0D3AV57	106327508	ABC transporter domain-containing protein	A0A0D3AV57_BRAOL	2	-39.4101	0.605899	ZT11_125ppfd_K3	ZT23_175ppfd_K3	NaN	NaN	NaN
ZT11_125ppfd_K3 / ZT23_75ppfd_K9	A0A0D3AV57	AT2G01320	A0A0D3AV57	-0.723356	0.723356	9.40728e-05	0.000612711	16	A0A0D3AV57	106327508	ABC transporter domain-containing protein	A0A0D3AV57_BRAOL	2	-39.4313	0.605687	ZT11_125ppfd_K3	ZT23_75ppfd_K9	NaN	NaN	NaN
ZT11_75ppfd_K3 / ZT23_175ppfd_K9	A0A0D3AV57	AT2G01320	A0A0D3AV57	-0.855557	0.855557	0.000405525	0.00160898	16	A0A0D3AV57	106327508	ABC transporter domain-containing protein	A0A0D3AV57_BRAOL	2	-44.7348	0.552652	ZT11_75ppfd_K3	ZT23_175ppfd_K9	NaN	NaN	NaN
ZT11_175ppfd_K3 / ZT23_125ppfd_K9	A0A0D3AV57	AT2G01320	A0A0D3AV57	-0.89047	0.89047	0.010186	0.0147706	16	A0A0D3AV57	106327508	ABC transporter domain-containing protein	A0A0D3AV57_BRAOL	2	-46.0562	0.539438	ZT11_175ppfd_K3	ZT23_125ppfd_K9	NaN	NaN	NaN
ZT11_125ppfd_K3 / ZT23_125ppfd_K9	A0A0D3AV57	AT2G01320	A0A0D3AV57	-0.896525	0.896525	0.00261841	0.00571499	16	A0A0D3AV57	106327508	ABC transporter domain-containing protein	A0A0D3AV57_BRAOL	2	-46.2821	0.537179	ZT11_125ppfd_K3	ZT23_125ppfd_K9	NaN	NaN	NaN
ZT23_125ppfd_K3 / ZT23_175ppfd_K9	A0A0D3AV57	AT2G01320	A0A0D3AV57	-0.992565	0.992565	0.0120331	0.0166212	16	A0A0D3AV57	106327508	ABC transporter domain-containing protein	A0A0D3AV57_BRAOL	2	-49.7416	0.502584	ZT23_125ppfd_K3	ZT23_175ppfd_K9	NaN	NaN	NaN
ZT11_175ppfd_K3 / ZT23_175ppfd_K9	A0A0D3AV57	AT2G01320	A0A0D3AV57	-1.10757	1.10757	0.00027303	0.00123498	16	A0A0D3AV57	106327508	ABC transporter domain-containing protein	A0A0D3AV57_BRAOL	2	-53.5924	0.464076	ZT11_175ppfd_K3	ZT23_175ppfd_K9	NaN	NaN	NaN
ZT11_125ppfd_K3 / ZT23_175ppfd_K9	A0A0D3AV57	AT2G01320	A0A0D3AV57	-1.11362	1.11362	0.000296245	0.00130387	16	A0A0D3AV57	106327508	ABC transporter domain-containing protein	A0A0D3AV57_BRAOL	2	-53.7868	0.462132	ZT11_125ppfd_K3	ZT23_175ppfd_K9	NaN	NaN	NaN
ZT11_125ppfd_K9 / ZT11_175ppfd_K3	A0A0D3AV66	AT2G01420	A0A0D3AV66	3.2113	3.2113	0.000211686	0.00104506	16	A0A0D3AV66	106327550	Auxin efflux carrier component	A0A0D3AV66_BRAOL	3	826.185	9.26185	ZT11_125ppfd_K9	ZT11_175ppfd_K3	NaN	NaN	NaN
ZT11_75ppfd_K9 / ZT23_175ppfd_K3	A0A0D3AV66	AT2G01420	A0A0D3AV66	2.76635	2.76635	0.054996	0.0497067	16	A0A0D3AV66	106327550	Auxin efflux carrier component	A0A0D3AV66_BRAOL	3	580.383	6.80383	ZT11_75ppfd_K9	ZT23_175ppfd_K3	NaN	NaN	NaN
ZT11_75ppfd_K9 / ZT23_125ppfd_K3	A0A0D3AV66	AT2G01420	A0A0D3AV66	2.0164	2.0164	0.038135	0.0381403	16	A0A0D3AV66	106327550	Auxin efflux carrier component	A0A0D3AV66_BRAOL	3	304.573	4.04573	ZT11_75ppfd_K9	ZT23_125ppfd_K3	NaN	NaN	NaN
ZT11_75ppfd_K9 / ZT23_75ppfd_K3	A0A0D3AV66	AT2G01420	A0A0D3AV66	1.42525	1.42525	0.0501457	0.0465138	16	A0A0D3AV66	106327550	Auxin efflux carrier component	A0A0D3AV66_BRAOL	3	168.562	2.68562	ZT11_75ppfd_K9	ZT23_75ppfd_K3	NaN	NaN	NaN
ZT11_125ppfd_K9 / ZT23_125ppfd_K9	A0A0D3AV66	AT2G01420	A0A0D3AV66	-1.20092	1.20092	0.0316553	0.0333439	16	A0A0D3AV66	106327550	Auxin efflux carrier component	A0A0D3AV66_BRAOL	3	-56.5003	0.434997	ZT11_125ppfd_K9	ZT23_125ppfd_K9	NaN	NaN	NaN
ZT23_125ppfd_K3 / ZT23_125ppfd_K9	A0A0D3AV66	AT2G01420	A0A0D3AV66	-1.22828	1.22828	0.0444203	0.0425815	16	A0A0D3AV66	106327550	Auxin efflux carrier component	A0A0D3AV66_BRAOL	3	-57.3175	0.426825	ZT23_125ppfd_K3	ZT23_125ppfd_K9	NaN	NaN	NaN
ZT11_125ppfd_K3 / ZT11_175ppfd_K9	A0A0D3AV66	AT2G01420	A0A0D3AV66	-1.74523	1.74523	0.000494149	0.00183677	16	A0A0D3AV66	106327550	Auxin efflux carrier component	A0A0D3AV66_BRAOL	3	-70.1713	0.298287	ZT11_125ppfd_K3	ZT11_175ppfd_K9	NaN	NaN	NaN
ZT11_125ppfd_K3 / ZT23_175ppfd_K3	A0A0D3AV66	AT2G01420	A0A0D3AV66	-1.88826	1.88826	0.00189001	0.00456194	16	A0A0D3AV66	106327550	Auxin efflux carrier component	A0A0D3AV66_BRAOL	3	-72.9868	0.270132	ZT11_125ppfd_K3	ZT23_175ppfd_K3	NaN	NaN	NaN
ZT11_125ppfd_K9 / ZT11_75ppfd_K9	A0A0D3AV66	AT2G01420	A0A0D3AV66	-1.98904	1.98904	0.03027	0.0322754	16	A0A0D3AV66	106327550	Auxin efflux carrier component	A0A0D3AV66_BRAOL	3	-74.8094	0.251906	ZT11_125ppfd_K9	ZT11_75ppfd_K9	NaN	NaN	NaN
ZT11_175ppfd_K9 / ZT23_125ppfd_K9	A0A0D3AV66	AT2G01420	A0A0D3AV66	-2.12127	2.12127	0.0279229	0.0304515	16	A0A0D3AV66	106327550	Auxin efflux carrier component	A0A0D3AV66_BRAOL	3	-77.0155	0.229845	ZT11_175ppfd_K9	ZT23_125ppfd_K9	NaN	NaN	NaN
ZT11_175ppfd_K3 / ZT11_175ppfd_K9	A0A0D3AV66	AT2G01420	A0A0D3AV66	-2.29096	2.29096	0.000260702	0.00119809	16	A0A0D3AV66	106327550	Auxin efflux carrier component	A0A0D3AV66_BRAOL	3	-79.566	0.20434	ZT11_175ppfd_K3	ZT11_175ppfd_K9	NaN	NaN	NaN
ZT11_175ppfd_K3 / ZT23_175ppfd_K3	A0A0D3AV66	AT2G01420	A0A0D3AV66	-2.434	2.434	0.0006564	0.00221675	16	A0A0D3AV66	106327550	Auxin efflux carrier component	A0A0D3AV66_BRAOL	3	-81.4948	0.185052	ZT11_175ppfd_K3	ZT23_175ppfd_K3	NaN	NaN	NaN
ZT11_125ppfd_K3 / ZT23_125ppfd_K3	A0A0D3AV66	AT2G01420	A0A0D3AV66	-2.63821	2.63821	9.51894e-05	0.000617499	16	A0A0D3AV66	106327550	Auxin efflux carrier component	A0A0D3AV66_BRAOL	3	-83.9372	0.160628	ZT11_125ppfd_K3	ZT23_125ppfd_K3	NaN	NaN	NaN
ZT11_125ppfd_K3 / ZT11_125ppfd_K9	A0A0D3AV66	AT2G01420	A0A0D3AV66	-2.66557	2.66557	0.000267044	0.00121719	16	A0A0D3AV66	106327550	Auxin efflux carrier component	A0A0D3AV66_BRAOL	3	-84.239	0.15761	ZT11_125ppfd_K3	ZT11_125ppfd_K9	NaN	NaN	NaN
ZT11_175ppfd_K9 / ZT11_75ppfd_K9	A0A0D3AV66	AT2G01420	A0A0D3AV66	-2.90938	2.90938	0.029815	0.0319257	16	A0A0D3AV66	106327550	Auxin efflux carrier component	A0A0D3AV66_BRAOL	3	-86.6897	0.133103	ZT11_175ppfd_K9	ZT11_75ppfd_K9	NaN	NaN	NaN
ZT11_175ppfd_K3 / ZT23_125ppfd_K3	A0A0D3AV66	AT2G01420	A0A0D3AV66	-3.18394	3.18394	7.44602e-05	0.000527069	16	A0A0D3AV66	106327550	Auxin efflux carrier component	A0A0D3AV66_BRAOL	3	-88.9963	0.110037	ZT11_175ppfd_K3	ZT23_125ppfd_K3	NaN	NaN	NaN
ZT11_125ppfd_K3 / ZT23_75ppfd_K3	A0A0D3AV66	AT2G01420	A0A0D3AV66	-3.22936	3.22936	0.000426369	0.00166293	16	A0A0D3AV66	106327550	Auxin efflux carrier component	A0A0D3AV66_BRAOL	3	-89.3373	0.106627	ZT11_125ppfd_K3	ZT23_75ppfd_K3	NaN	NaN	NaN
ZT11_125ppfd_K3 / ZT11_75ppfd_K3	A0A0D3AV66	AT2G01420	A0A0D3AV66	-3.3175	3.3175	0.0146272	0.0190972	16	A0A0D3AV66	106327550	Auxin efflux carrier component	A0A0D3AV66_BRAOL	3	-89.9692	0.100308	ZT11_125ppfd_K3	ZT11_75ppfd_K3	NaN	NaN	NaN
ZT11_125ppfd_K3 / ZT23_175ppfd_K9	A0A0D3AV66	AT2G01420	A0A0D3AV66	-3.51216	3.51216	0.00873388	0.0132596	16	A0A0D3AV66	106327550	Auxin efflux carrier component	A0A0D3AV66_BRAOL	3	-91.2353	0.0876466	ZT11_125ppfd_K3	ZT23_175ppfd_K9	NaN	NaN	NaN
ZT11_175ppfd_K3 / ZT23_75ppfd_K3	A0A0D3AV66	AT2G01420	A0A0D3AV66	-3.77509	3.77509	0.000183916	0.000952742	16	A0A0D3AV66	106327550	Auxin efflux carrier component	A0A0D3AV66_BRAOL	3	-92.6956	0.0730441	ZT11_175ppfd_K3	ZT23_75ppfd_K3	NaN	NaN	NaN
ZT11_175ppfd_K3 / ZT11_75ppfd_K3	A0A0D3AV66	AT2G01420	A0A0D3AV66	-3.86323	3.86323	0.0120645	0.0166524	16	A0A0D3AV66	106327550	Auxin efflux carrier component	A0A0D3AV66_BRAOL	3	-93.1285	0.0687149	ZT11_175ppfd_K3	ZT11_75ppfd_K3	NaN	NaN	NaN
ZT11_125ppfd_K3 / ZT23_125ppfd_K9	A0A0D3AV66	AT2G01420	A0A0D3AV66	-3.86649	3.86649	0.00169537	0.00423435	16	A0A0D3AV66	106327550	Auxin efflux carrier component	A0A0D3AV66_BRAOL	3	-93.144	0.0685599	ZT11_125ppfd_K3	ZT23_125ppfd_K9	NaN	NaN	NaN
ZT11_175ppfd_K3 / ZT23_175ppfd_K9	A0A0D3AV66	AT2G01420	A0A0D3AV66	-4.05789	4.05789	0.00617888	0.0104072	16	A0A0D3AV66	106327550	Auxin efflux carrier component	A0A0D3AV66_BRAOL	3	-93.9958	0.0600417	ZT11_175ppfd_K3	ZT23_175ppfd_K9	NaN	NaN	NaN
ZT11_175ppfd_K3 / ZT23_125ppfd_K9	A0A0D3AV66	AT2G01420	A0A0D3AV66	-4.41222	4.41222	0.00125017	0.00343685	16	A0A0D3AV66	106327550	Auxin efflux carrier component	A0A0D3AV66_BRAOL	3	-95.3034	0.0469665	ZT11_175ppfd_K3	ZT23_125ppfd_K9	NaN	NaN	NaN
ZT11_125ppfd_K3 / ZT23_75ppfd_K9	A0A0D3AV66	AT2G01420	A0A0D3AV66	-4.60535	4.60535	0.0113193	0.0159108	16	A0A0D3AV66	106327550	Auxin efflux carrier component	A0A0D3AV66_BRAOL	3	-95.8918	0.0410819	ZT11_125ppfd_K3	ZT23_75ppfd_K9	NaN	NaN	NaN
ZT11_125ppfd_K3 / ZT11_75ppfd_K9	A0A0D3AV66	AT2G01420	A0A0D3AV66	-4.65461	4.65461	0.00626529	0.0105037	16	A0A0D3AV66	106327550	Auxin efflux carrier component	A0A0D3AV66_BRAOL	3	-96.0297	0.039703	ZT11_125ppfd_K3	ZT11_75ppfd_K9	NaN	NaN	NaN
ZT11_175ppfd_K3 / ZT23_75ppfd_K9	A0A0D3AV66	AT2G01420	A0A0D3AV66	-5.15109	5.15109	0.0111377	0.0157313	16	A0A0D3AV66	106327550	Auxin efflux carrier component	A0A0D3AV66_BRAOL	3	-97.1857	0.0281429	ZT11_175ppfd_K3	ZT23_75ppfd_K9	NaN	NaN	NaN
ZT11_175ppfd_K3 / ZT11_75ppfd_K9	A0A0D3AV66	AT2G01420	A0A0D3AV66	-5.20034	5.20034	0.00503969	0.00902392	16	A0A0D3AV66	106327550	Auxin efflux carrier component	A0A0D3AV66_BRAOL	3	-97.2802	0.0271982	ZT11_175ppfd_K3	ZT11_75ppfd_K9	NaN	NaN	NaN
ZT11_75ppfd_K9 / ZT23_175ppfd_K9	A0A0D3AV86	AT2G01530	A0A0D3AV86	1.5058	1.5058	3.02854e-05	0.000296984	16	A0A0D3AV86	106322964	Bet_v_1 domain-containing protein	A0A0D3AV86_BRAOL	3	183.982	2.83982	ZT11_75ppfd_K9	ZT23_175ppfd_K9	NaN	NaN	NaN
ZT11_75ppfd_K9 / ZT23_125ppfd_K3	A0A0D3AV86	AT2G01530	A0A0D3AV86	1.26508	1.26508	7.71618e-05	0.000539122	16	A0A0D3AV86	106322964	Bet_v_1 domain-containing protein	A0A0D3AV86_BRAOL	3	140.341	2.40341	ZT11_75ppfd_K9	ZT23_125ppfd_K3	NaN	NaN	NaN
ZT11_75ppfd_K9 / ZT23_125ppfd_K9	A0A0D3AV86	AT2G01530	A0A0D3AV86	1.224	1.224	9.37687e-05	0.000611501	14	A0A0D3AV86	106322964	Bet_v_1 domain-containing protein	A0A0D3AV86_BRAOL	3	133.593	2.33593	ZT11_75ppfd_K9	ZT23_125ppfd_K9	NaN	NaN	NaN
ZT11_75ppfd_K9 / ZT23_125ppfd_K3	A0A0D3DA35	AT2G01530	A0A0D3DA35	1.07663	1.07663	0.000557004	0.00198852	16	A0A0D3DA35	106301837	Bet_v_1 domain-containing protein	A0A0D3DA35_BRAOL	6	110.911	2.10911	ZT11_75ppfd_K9	ZT23_125ppfd_K3	NaN	NaN	NaN
ZT11_75ppfd_K9 / ZT23_175ppfd_K3	A0A0D3DA35	AT2G01530	A0A0D3DA35	0.974347	0.974347	0.000592027	0.00207075	16	A0A0D3DA35	106301837	Bet_v_1 domain-containing protein	A0A0D3DA35_BRAOL	6	96.4752	1.96475	ZT11_75ppfd_K9	ZT23_175ppfd_K3	NaN	NaN	NaN
ZT11_75ppfd_K9 / ZT23_125ppfd_K9	A0A0D3DA35	AT2G01530	A0A0D3DA35	0.954449	0.954449	0.000372656	0.00152213	16	A0A0D3DA35	106301837	Bet_v_1 domain-containing protein	A0A0D3DA35_BRAOL	6	93.7839	1.93784	ZT11_75ppfd_K9	ZT23_125ppfd_K9	NaN	NaN	NaN
ZT11_75ppfd_K9 / ZT23_175ppfd_K9	A0A0D3DA35	AT2G01530	A0A0D3DA35	0.846074	0.846074	0.00140848	0.00373075	16	A0A0D3DA35	106301837	Bet_v_1 domain-containing protein	A0A0D3DA35_BRAOL	6	79.7603	1.7976	ZT11_75ppfd_K9	ZT23_175ppfd_K9	NaN	NaN	NaN
ZT23_175ppfd_K3 / ZT23_175ppfd_K9	A0A0D3AV86	AT2G01530	A0A0D3AV86	0.767275	0.767275	9.16784e-05	0.000602902	16	A0A0D3AV86	106322964	Bet_v_1 domain-containing protein	A0A0D3AV86_BRAOL	3	70.2052	1.70205	ZT23_175ppfd_K3	ZT23_175ppfd_K9	NaN	NaN	NaN
ZT11_75ppfd_K9 / ZT23_175ppfd_K3	A0A0D3AV86	AT2G01530	A0A0D3AV86	0.738525	0.738525	0.0145525	0.0190302	16	A0A0D3AV86	106322964	Bet_v_1 domain-containing protein	A0A0D3AV86_BRAOL	3	66.8469	1.66847	ZT11_75ppfd_K9	ZT23_175ppfd_K3	NaN	NaN	NaN
ZT11_175ppfd_K9 / ZT23_175ppfd_K9	A0A0D3AV86	AT2G01530	A0A0D3AV86	0.727179	0.727179	0.00422303	0.00796704	16	A0A0D3AV86	106322964	Bet_v_1 domain-containing protein	A0A0D3AV86_BRAOL	3	65.5399	1.6554	ZT11_175ppfd_K9	ZT23_175ppfd_K9	NaN	NaN	NaN
ZT11_75ppfd_K3 / ZT23_175ppfd_K9	A0A0D3AV86	AT2G01530	A0A0D3AV86	0.719421	0.719421	0.00263262	0.00573715	16	A0A0D3AV86	106322964	Bet_v_1 domain-containing protein	A0A0D3AV86_BRAOL	3	64.6521	1.64652	ZT11_75ppfd_K3	ZT23_175ppfd_K9	NaN	NaN	NaN
ZT11_175ppfd_K3 / ZT23_175ppfd_K9	A0A0D3AV86	AT2G01530	A0A0D3AV86	0.699106	0.699106	4.59539e-05	0.000387645	16	A0A0D3AV86	106322964	Bet_v_1 domain-containing protein	A0A0D3AV86_BRAOL	3	62.3498	1.6235	ZT11_175ppfd_K3	ZT23_175ppfd_K9	NaN	NaN	NaN
ZT11_75ppfd_K3 / ZT23_75ppfd_K3	A0A0D3DA35	AT2G01530	A0A0D3DA35	-0.590378	0.590378	0.01759	0.0217935	16	A0A0D3DA35	106301837	Bet_v_1 domain-containing protein	A0A0D3DA35_BRAOL	6	-33.5831	0.664169	ZT11_75ppfd_K3	ZT23_75ppfd_K3	NaN	NaN	NaN
ZT11_125ppfd_K9 / ZT23_75ppfd_K3	A0A0D3DA35	AT2G01530	A0A0D3DA35	-0.604594	0.604594	0.00613981	0.0103582	16	A0A0D3DA35	106301837	Bet_v_1 domain-containing protein	A0A0D3DA35_BRAOL	6	-34.2343	0.657657	ZT11_125ppfd_K9	ZT23_75ppfd_K3	NaN	NaN	NaN
ZT11_175ppfd_K3 / ZT23_75ppfd_K9	A0A0D3DA35	AT2G01530	A0A0D3DA35	-0.624458	0.624458	0.0201795	0.0240608	16	A0A0D3DA35	106301837	Bet_v_1 domain-containing protein	A0A0D3DA35_BRAOL	6	-35.1336	0.648664	ZT11_175ppfd_K3	ZT23_75ppfd_K9	NaN	NaN	NaN
ZT23_125ppfd_K9 / ZT23_75ppfd_K3	A0A0D3DA35	AT2G01530	A0A0D3DA35	-0.6476	0.6476	0.00138732	0.00369129	16	A0A0D3DA35	106301837	Bet_v_1 domain-containing protein	A0A0D3DA35_BRAOL	6	-36.1659	0.638341	ZT23_125ppfd_K9	ZT23_75ppfd_K3	NaN	NaN	NaN
ZT23_175ppfd_K3 / ZT23_75ppfd_K3	A0A0D3DA35	AT2G01530	A0A0D3DA35	-0.667499	0.667499	0.00197716	0.00470448	16	A0A0D3DA35	106301837	Bet_v_1 domain-containing protein	A0A0D3DA35_BRAOL	6	-37.0403	0.629597	ZT23_175ppfd_K3	ZT23_75ppfd_K3	NaN	NaN	NaN
ZT23_175ppfd_K9 / ZT23_75ppfd_K9	A0A0D3DA35	AT2G01530	A0A0D3DA35	-0.688376	0.688376	0.00383687	0.00745397	16	A0A0D3DA35	106301837	Bet_v_1 domain-containing protein	A0A0D3DA35_BRAOL	6	-37.9448	0.620552	ZT23_175ppfd_K9	ZT23_75ppfd_K9	NaN	NaN	NaN
ZT11_175ppfd_K9 / ZT23_75ppfd_K9	A0A0D3DA35	AT2G01530	A0A0D3DA35	-0.702922	0.702922	0.00632122	0.0105643	16	A0A0D3DA35	106301837	Bet_v_1 domain-containing protein	A0A0D3DA35_BRAOL	6	-38.5673	0.614327	ZT11_175ppfd_K9	ZT23_75ppfd_K9	NaN	NaN	NaN
ZT23_175ppfd_K3 / ZT23_75ppfd_K9	A0A0D3AV86	AT2G01530	A0A0D3AV86	-0.731385	0.731385	0.00460439	0.00846721	16	A0A0D3AV86	106322964	Bet_v_1 domain-containing protein	A0A0D3AV86_BRAOL	3	-39.7675	0.602325	ZT23_175ppfd_K3	ZT23_75ppfd_K9	NaN	NaN	NaN
ZT11_75ppfd_K3 / ZT23_75ppfd_K9	A0A0D3DA35	AT2G01530	A0A0D3DA35	-0.739528	0.739528	0.00369646	0.00725927	16	A0A0D3DA35	106301837	Bet_v_1 domain-containing protein	A0A0D3DA35_BRAOL	6	-40.1065	0.598935	ZT11_75ppfd_K3	ZT23_75ppfd_K9	NaN	NaN	NaN
ZT11_125ppfd_K9 / ZT23_75ppfd_K9	A0A0D3DA35	AT2G01530	A0A0D3DA35	-0.753744	0.753744	0.00126808	0.00347226	16	A0A0D3DA35	106301837	Bet_v_1 domain-containing protein	A0A0D3DA35_BRAOL	6	-40.6937	0.593063	ZT11_125ppfd_K9	ZT23_75ppfd_K9	NaN	NaN	NaN
ZT23_125ppfd_K3 / ZT23_75ppfd_K3	A0A0D3DA35	AT2G01530	A0A0D3DA35	-0.769784	0.769784	0.00159396	0.00405656	16	A0A0D3DA35	106301837	Bet_v_1 domain-containing protein	A0A0D3DA35_BRAOL	6	-41.3495	0.586505	ZT23_125ppfd_K3	ZT23_75ppfd_K3	NaN	NaN	NaN
ZT11_175ppfd_K9 / ZT23_75ppfd_K9	A0A0D3AV86	AT2G01530	A0A0D3AV86	-0.771482	0.771482	0.00926226	0.0138162	16	A0A0D3AV86	106322964	Bet_v_1 domain-containing protein	A0A0D3AV86_BRAOL	3	-41.4184	0.585816	ZT11_175ppfd_K9	ZT23_75ppfd_K9	NaN	NaN	NaN
ZT11_175ppfd_K9 / ZT11_75ppfd_K9	A0A0D3AV86	AT2G01530	A0A0D3AV86	-0.778621	0.778621	0.0326936	0.0341229	16	A0A0D3AV86	106322964	Bet_v_1 domain-containing protein	A0A0D3AV86_BRAOL	3	-41.7076	0.582924	ZT11_175ppfd_K9	ZT11_75ppfd_K9	NaN	NaN	NaN
ZT11_75ppfd_K3 / ZT23_75ppfd_K9	A0A0D3AV86	AT2G01530	A0A0D3AV86	-0.779239	0.779239	0.0280373	0.0305402	16	A0A0D3AV86	106322964	Bet_v_1 domain-containing protein	A0A0D3AV86_BRAOL	3	-41.7326	0.582674	ZT11_75ppfd_K3	ZT23_75ppfd_K9	NaN	NaN	NaN
ZT11_175ppfd_K3 / ZT11_75ppfd_K9	A0A0D3DA35	AT2G01530	A0A0D3DA35	-0.782156	0.782156	0.00482288	0.00874582	16	A0A0D3DA35	106301837	Bet_v_1 domain-containing protein	A0A0D3DA35_BRAOL	6	-41.8503	0.581497	ZT11_175ppfd_K3	ZT11_75ppfd_K9	NaN	NaN	NaN
ZT23_125ppfd_K9 / ZT23_75ppfd_K9	A0A0D3DA35	AT2G01530	A0A0D3DA35	-0.796751	0.796751	0.000318634	0.00136705	16	A0A0D3DA35	106301837	Bet_v_1 domain-containing protein	A0A0D3DA35_BRAOL	6	-42.4356	0.575644	ZT23_125ppfd_K9	ZT23_75ppfd_K9	NaN	NaN	NaN
ZT11_125ppfd_K3 / ZT23_75ppfd_K3	A0A0D3DA35	AT2G01530	A0A0D3DA35	-0.798045	0.798045	0.0024804	0.00550778	16	A0A0D3DA35	106301837	Bet_v_1 domain-containing protein	A0A0D3DA35_BRAOL	6	-42.4872	0.575128	ZT11_125ppfd_K3	ZT23_75ppfd_K3	NaN	NaN	NaN
ZT11_175ppfd_K3 / ZT23_75ppfd_K9	A0A0D3AV86	AT2G01530	A0A0D3AV86	-0.799555	0.799555	0.00400395	0.00768094	16	A0A0D3AV86	106322964	Bet_v_1 domain-containing protein	A0A0D3AV86_BRAOL	3	-42.5474	0.574526	ZT11_175ppfd_K3	ZT23_75ppfd_K9	NaN	NaN	NaN
ZT11_175ppfd_K3 / ZT11_75ppfd_K9	A0A0D3AV86	AT2G01530	A0A0D3AV86	-0.806695	0.806695	0.012239	0.0168223	16	A0A0D3AV86	106322964	Bet_v_1 domain-containing protein	A0A0D3AV86_BRAOL	3	-42.831	0.57169	ZT11_175ppfd_K3	ZT11_75ppfd_K9	NaN	NaN	NaN
ZT23_175ppfd_K3 / ZT23_75ppfd_K9	A0A0D3DA35	AT2G01530	A0A0D3DA35	-0.816649	0.816649	0.000536187	0.00193871	16	A0A0D3DA35	106301837	Bet_v_1 domain-containing protein	A0A0D3DA35_BRAOL	6	-43.2241	0.567759	ZT23_175ppfd_K3	ZT23_75ppfd_K9	NaN	NaN	NaN
ZT11_175ppfd_K9 / ZT11_75ppfd_K9	A0A0D3DA35	AT2G01530	A0A0D3DA35	-0.860621	0.860621	0.00188759	0.00455802	16	A0A0D3DA35	106301837	Bet_v_1 domain-containing protein	A0A0D3DA35_BRAOL	6	-44.9284	0.550716	ZT11_175ppfd_K9	ZT11_75ppfd_K9	NaN	NaN	NaN
ZT11_75ppfd_K3 / ZT11_75ppfd_K9	A0A0D3DA35	AT2G01530	A0A0D3DA35	-0.897226	0.897226	0.00127171	0.00347867	16	A0A0D3DA35	106301837	Bet_v_1 domain-containing protein	A0A0D3DA35_BRAOL	6	-46.3082	0.536918	ZT11_75ppfd_K3	ZT11_75ppfd_K9	NaN	NaN	NaN
ZT11_125ppfd_K9 / ZT11_75ppfd_K9	A0A0D3DA35	AT2G01530	A0A0D3DA35	-0.911442	0.911442	0.000919608	0.00278841	16	A0A0D3DA35	106301837	Bet_v_1 domain-containing protein	A0A0D3DA35_BRAOL	6	-46.8346	0.531654	ZT11_125ppfd_K9	ZT11_75ppfd_K9	NaN	NaN	NaN
ZT23_125ppfd_K3 / ZT23_75ppfd_K9	A0A0D3DA35	AT2G01530	A0A0D3DA35	-0.918934	0.918934	0.000485423	0.00181453	16	A0A0D3DA35	106301837	Bet_v_1 domain-containing protein	A0A0D3DA35_BRAOL	6	-47.11	0.5289	ZT23_125ppfd_K3	ZT23_75ppfd_K9	NaN	NaN	NaN
ZT11_125ppfd_K3 / ZT23_75ppfd_K9	A0A0D3DA35	AT2G01530	A0A0D3DA35	-0.947195	0.947195	0.000634659	0.0021683	16	A0A0D3DA35	106301837	Bet_v_1 domain-containing protein	A0A0D3DA35_BRAOL	6	-48.136	0.51864	ZT11_125ppfd_K3	ZT23_75ppfd_K9	NaN	NaN	NaN
ZT11_125ppfd_K3 / ZT23_75ppfd_K9	A0A0D3AV86	AT2G01530	A0A0D3AV86	-1.05331	1.05331	0.000650767	0.00220448	16	A0A0D3AV86	106322964	Bet_v_1 domain-containing protein	A0A0D3AV86_BRAOL	3	-51.8137	0.481863	ZT11_125ppfd_K3	ZT23_75ppfd_K9	NaN	NaN	NaN
ZT11_125ppfd_K3 / ZT11_75ppfd_K9	A0A0D3AV86	AT2G01530	A0A0D3AV86	-1.06045	1.06045	0.00101501	0.00298325	16	A0A0D3AV86	106322964	Bet_v_1 domain-containing protein	A0A0D3AV86_BRAOL	3	-52.0516	0.479484	ZT11_125ppfd_K3	ZT11_75ppfd_K9	NaN	NaN	NaN
ZT11_125ppfd_K3 / ZT11_75ppfd_K9	A0A0D3DA35	AT2G01530	A0A0D3DA35	-1.10489	1.10489	0.000659774	0.00222468	16	A0A0D3DA35	106301837	Bet_v_1 domain-containing protein	A0A0D3DA35_BRAOL	6	-53.5063	0.464937	ZT11_125ppfd_K3	ZT11_75ppfd_K9	NaN	NaN	NaN
ZT11_125ppfd_K9 / ZT23_75ppfd_K9	A0A0D3AV86	AT2G01530	A0A0D3AV86	-1.15441	1.15441	0.000282864	0.00126466	16	A0A0D3AV86	106322964	Bet_v_1 domain-containing protein	A0A0D3AV86_BRAOL	3	-55.0751	0.449249	ZT11_125ppfd_K9	ZT23_75ppfd_K9	NaN	NaN	NaN
ZT11_125ppfd_K9 / ZT11_75ppfd_K9	A0A0D3AV86	AT2G01530	A0A0D3AV86	-1.16155	1.16155	0.000313747	0.00135295	16	A0A0D3AV86	106322964	Bet_v_1 domain-containing protein	A0A0D3AV86_BRAOL	3	-55.2968	0.447032	ZT11_125ppfd_K9	ZT11_75ppfd_K9	NaN	NaN	NaN
ZT23_125ppfd_K9 / ZT23_75ppfd_K9	A0A0D3AV86	AT2G01530	A0A0D3AV86	-1.21686	1.21686	5.9933e-05	0.000458378	14	A0A0D3AV86	106322964	Bet_v_1 domain-containing protein	A0A0D3AV86_BRAOL	3	-56.9782	0.430218	ZT23_125ppfd_K9	ZT23_75ppfd_K9	NaN	NaN	NaN
ZT23_125ppfd_K3 / ZT23_75ppfd_K9	A0A0D3AV86	AT2G01530	A0A0D3AV86	-1.25794	1.25794	8.99851e-05	0.000595819	16	A0A0D3AV86	106322964	Bet_v_1 domain-containing protein	A0A0D3AV86_BRAOL	3	-58.186	0.41814	ZT23_125ppfd_K3	ZT23_75ppfd_K9	NaN	NaN	NaN
ZT23_175ppfd_K3 / ZT23_75ppfd_K3	A0A0D3AV86	AT2G01530	A0A0D3AV86	-1.38861	1.38861	0.0118507	0.0164368	16	A0A0D3AV86	106322964	Bet_v_1 domain-containing protein	A0A0D3AV86_BRAOL	3	-61.8068	0.381932	ZT23_175ppfd_K3	ZT23_75ppfd_K3	NaN	NaN	NaN
ZT11_175ppfd_K9 / ZT23_75ppfd_K3	A0A0D3AV86	AT2G01530	A0A0D3AV86	-1.42871	1.42871	0.011298	0.0158924	16	A0A0D3AV86	106322964	Bet_v_1 domain-containing protein	A0A0D3AV86_BRAOL	3	-62.8537	0.371463	ZT11_175ppfd_K9	ZT23_75ppfd_K3	NaN	NaN	NaN
ZT11_75ppfd_K3 / ZT23_75ppfd_K3	A0A0D3AV86	AT2G01530	A0A0D3AV86	-1.43647	1.43647	0.0235488	0.0269103	16	A0A0D3AV86	106322964	Bet_v_1 domain-containing protein	A0A0D3AV86_BRAOL	3	-63.0529	0.369471	ZT11_75ppfd_K3	ZT23_75ppfd_K3	NaN	NaN	NaN
ZT11_175ppfd_K3 / ZT23_75ppfd_K3	A0A0D3AV86	AT2G01530	A0A0D3AV86	-1.45678	1.45678	0.0112049	0.0157996	16	A0A0D3AV86	106322964	Bet_v_1 domain-containing protein	A0A0D3AV86_BRAOL	3	-63.5695	0.364305	ZT11_175ppfd_K3	ZT23_75ppfd_K3	NaN	NaN	NaN
ZT23_175ppfd_K9 / ZT23_75ppfd_K9	A0A0D3AV86	AT2G01530	A0A0D3AV86	-1.49866	1.49866	4.15984e-05	0.000363587	16	A0A0D3AV86	106322964	Bet_v_1 domain-containing protein	A0A0D3AV86_BRAOL	3	-64.6118	0.353882	ZT23_175ppfd_K9	ZT23_75ppfd_K9	NaN	NaN	NaN
ZT11_125ppfd_K3 / ZT23_75ppfd_K3	A0A0D3AV86	AT2G01530	A0A0D3AV86	-1.71053	1.71053	0.00400011	0.00767625	16	A0A0D3AV86	106322964	Bet_v_1 domain-containing protein	A0A0D3AV86_BRAOL	3	-69.4453	0.305547	ZT11_125ppfd_K3	ZT23_75ppfd_K3	NaN	NaN	NaN
ZT11_125ppfd_K9 / ZT23_75ppfd_K3	A0A0D3AV86	AT2G01530	A0A0D3AV86	-1.81164	1.81164	0.00212456	0.00494581	16	A0A0D3AV86	106322964	Bet_v_1 domain-containing protein	A0A0D3AV86_BRAOL	3	-71.5133	0.284867	ZT11_125ppfd_K9	ZT23_75ppfd_K3	NaN	NaN	NaN
ZT23_125ppfd_K9 / ZT23_75ppfd_K3	A0A0D3AV86	AT2G01530	A0A0D3AV86	-1.87409	1.87409	0.000668922	0.00224611	14	A0A0D3AV86	106322964	Bet_v_1 domain-containing protein	A0A0D3AV86_BRAOL	3	-72.72	0.2728	ZT23_125ppfd_K9	ZT23_75ppfd_K3	NaN	NaN	NaN
ZT23_125ppfd_K3 / ZT23_75ppfd_K3	A0A0D3AV86	AT2G01530	A0A0D3AV86	-1.91517	1.91517	0.000938642	0.00282754	16	A0A0D3AV86	106322964	Bet_v_1 domain-containing protein	A0A0D3AV86_BRAOL	3	-73.4859	0.265141	ZT23_125ppfd_K3	ZT23_75ppfd_K3	NaN	NaN	NaN
ZT23_175ppfd_K9 / ZT23_75ppfd_K3	A0A0D3AV86	AT2G01530	A0A0D3AV86	-2.15589	2.15589	0.000687015	0.00228596	16	A0A0D3AV86	106322964	Bet_v_1 domain-containing protein	A0A0D3AV86_BRAOL	3	-77.5605	0.224395	ZT23_175ppfd_K9	ZT23_75ppfd_K3	NaN	NaN	NaN
ZT23_75ppfd_K3 / ZT23_75ppfd_K9	A0A0D3AV89	AT2G01540	A0A0D3AV89	0.824781	0.824781	0.0266426	0.0294375	16	A0A0D3AV89	106325001	C2 domain-containing protein	A0A0D3AV89_BRAOL	2	77.1266	1.77127	ZT23_75ppfd_K3	ZT23_75ppfd_K9	NaN	NaN	NaN
ZT11_75ppfd_K3 / ZT23_125ppfd_K3	A0A0D3AV89	AT2G01540	A0A0D3AV89	0.600378	0.600378	0.0190563	0.0230839	16	A0A0D3AV89	106325001	C2 domain-containing protein	A0A0D3AV89_BRAOL	2	51.6114	1.51611	ZT11_75ppfd_K3	ZT23_125ppfd_K3	NaN	NaN	NaN
ZT11_175ppfd_K9 / ZT23_175ppfd_K3	A0A0D3AV89	AT2G01540	A0A0D3AV89	-0.622929	0.622929	0.015305	0.0197246	16	A0A0D3AV89	106325001	C2 domain-containing protein	A0A0D3AV89_BRAOL	2	-35.0649	0.649351	ZT11_175ppfd_K9	ZT23_175ppfd_K3	NaN	NaN	NaN
ZT11_125ppfd_K3 / ZT23_175ppfd_K3	A0A0D3AV89	AT2G01540	A0A0D3AV89	-0.681124	0.681124	0.0165589	0.0208618	16	A0A0D3AV89	106325001	C2 domain-containing protein	A0A0D3AV89_BRAOL	2	-37.6321	0.623679	ZT11_125ppfd_K3	ZT23_175ppfd_K3	NaN	NaN	NaN
ZT11_175ppfd_K9 / ZT23_175ppfd_K9	A0A0D3AV89	AT2G01540	A0A0D3AV89	-0.69048	0.69048	0.016427	0.0207461	16	A0A0D3AV89	106325001	C2 domain-containing protein	A0A0D3AV89_BRAOL	2	-38.0352	0.619648	ZT11_175ppfd_K9	ZT23_175ppfd_K9	NaN	NaN	NaN
ZT11_75ppfd_K9 / ZT23_75ppfd_K3	A0A0D3AV89	AT2G01540	A0A0D3AV89	-0.740258	0.740258	0.0333494	0.0346244	16	A0A0D3AV89	106325001	C2 domain-containing protein	A0A0D3AV89_BRAOL	2	-40.1368	0.598632	ZT11_75ppfd_K9	ZT23_75ppfd_K3	NaN	NaN	NaN
ZT11_125ppfd_K3 / ZT23_175ppfd_K9	A0A0D3AV89	AT2G01540	A0A0D3AV89	-0.748674	0.748674	0.0068211	0.0111416	16	A0A0D3AV89	106325001	C2 domain-containing protein	A0A0D3AV89_BRAOL	2	-40.485	0.59515	ZT11_125ppfd_K3	ZT23_175ppfd_K9	NaN	NaN	NaN
ZT23_125ppfd_K9 / ZT23_75ppfd_K3	A0A0D3AV89	AT2G01540	A0A0D3AV89	-0.755526	0.755526	0.0407155	0.0399918	16	A0A0D3AV89	106325001	C2 domain-containing protein	A0A0D3AV89_BRAOL	2	-40.7669	0.592331	ZT23_125ppfd_K9	ZT23_75ppfd_K3	NaN	NaN	NaN
ZT11_125ppfd_K9 / ZT23_75ppfd_K3	A0A0D3AV89	AT2G01540	A0A0D3AV89	-0.843824	0.843824	0.0197401	0.0236767	16	A0A0D3AV89	106325001	C2 domain-containing protein	A0A0D3AV89_BRAOL	2	-44.2835	0.557165	ZT11_125ppfd_K9	ZT23_75ppfd_K3	NaN	NaN	NaN
ZT11_175ppfd_K9 / ZT11_75ppfd_K3	A0A0D3AV89	AT2G01540	A0A0D3AV89	-0.873046	0.873046	0.0038221	0.00743357	16	A0A0D3AV89	106325001	C2 domain-containing protein	A0A0D3AV89_BRAOL	2	-45.4007	0.545993	ZT11_175ppfd_K9	ZT11_75ppfd_K3	NaN	NaN	NaN
ZT23_125ppfd_K3 / ZT23_75ppfd_K3	A0A0D3AV89	AT2G01540	A0A0D3AV89	-0.907762	0.907762	0.0363428	0.0368471	16	A0A0D3AV89	106325001	C2 domain-containing protein	A0A0D3AV89_BRAOL	2	-46.6989	0.533011	ZT23_125ppfd_K3	ZT23_75ppfd_K3	NaN	NaN	NaN
ZT11_125ppfd_K3 / ZT11_75ppfd_K3	A0A0D3AV89	AT2G01540	A0A0D3AV89	-0.93124	0.93124	0.000501634	0.00185566	16	A0A0D3AV89	106325001	C2 domain-containing protein	A0A0D3AV89_BRAOL	2	-47.5593	0.524407	ZT11_125ppfd_K3	ZT11_75ppfd_K3	NaN	NaN	NaN
ZT11_175ppfd_K9 / ZT23_75ppfd_K3	A0A0D3AV89	AT2G01540	A0A0D3AV89	-1.18043	1.18043	0.0106558	0.0152442	16	A0A0D3AV89	106325001	C2 domain-containing protein	A0A0D3AV89_BRAOL	2	-55.878	0.44122	ZT11_175ppfd_K9	ZT23_75ppfd_K3	NaN	NaN	NaN
ZT11_125ppfd_K3 / ZT23_75ppfd_K3	A0A0D3AV89	AT2G01540	A0A0D3AV89	-1.23862	1.23862	0.015067	0.0195027	16	A0A0D3AV89	106325001	C2 domain-containing protein	A0A0D3AV89_BRAOL	2	-57.6223	0.423777	ZT11_125ppfd_K3	ZT23_75ppfd_K3	NaN	NaN	NaN
ZT11_175ppfd_K9 / ZT11_75ppfd_K9	A0A0D3AV90	AT2G01590	A0A0D3AV90	0.964034	0.964034	0.0319935	0.0335978	12	A0A0D3AV90	106325050	Uncharacterized protein	A0A0D3AV90_BRAOL	2	95.0758	1.95076	ZT11_175ppfd_K9	ZT11_75ppfd_K9	NaN	NaN	NaN
ZT23_175ppfd_K9 / ZT23_75ppfd_K9	A0A0D3AV90	AT2G01590	A0A0D3AV90	0.813463	0.813463	0.00355422	0.00706476	16	A0A0D3AV90	106325050	Uncharacterized protein	A0A0D3AV90_BRAOL	2	75.7425	1.75742	ZT23_175ppfd_K9	ZT23_75ppfd_K9	NaN	NaN	NaN
ZT11_75ppfd_K3 / ZT23_125ppfd_K9	A0A0D3AV90	AT2G01590	A0A0D3AV90	0.610808	0.610808	0.00240154	0.00538606	15	A0A0D3AV90	106325050	Uncharacterized protein	A0A0D3AV90_BRAOL	2	52.7114	1.52711	ZT11_75ppfd_K3	ZT23_125ppfd_K9	NaN	NaN	NaN
ZT11_175ppfd_K3 / ZT23_125ppfd_K9	A0A0D3AV90	AT2G01590	A0A0D3AV90	0.58751	0.58751	0.0303465	0.0323316	15	A0A0D3AV90	106325050	Uncharacterized protein	A0A0D3AV90_BRAOL	2	50.2651	1.50265	ZT11_175ppfd_K3	ZT23_125ppfd_K9	NaN	NaN	NaN
ZT11_75ppfd_K9 / ZT23_175ppfd_K3	A0A0D3AV90	AT2G01590	A0A0D3AV90	-0.629087	0.629087	0.0123258	0.0169034	16	A0A0D3AV90	106325050	Uncharacterized protein	A0A0D3AV90_BRAOL	2	-35.3415	0.646585	ZT11_75ppfd_K9	ZT23_175ppfd_K3	NaN	NaN	NaN
ZT11_75ppfd_K3 / ZT23_175ppfd_K9	A0A0D3AV90	AT2G01590	A0A0D3AV90	-0.639962	0.639962	0.0477221	0.0448788	16	A0A0D3AV90	106325050	Uncharacterized protein	A0A0D3AV90_BRAOL	2	-35.827	0.64173	ZT11_75ppfd_K3	ZT23_175ppfd_K9	NaN	NaN	NaN
ZT11_125ppfd_K9 / ZT11_175ppfd_K3	A0A0D3AV90	AT2G01590	A0A0D3AV90	-0.718967	0.718967	0.0143762	0.0188671	14	A0A0D3AV90	106325050	Uncharacterized protein	A0A0D3AV90_BRAOL	2	-39.2468	0.607532	ZT11_125ppfd_K9	ZT11_175ppfd_K3	NaN	NaN	NaN
ZT11_125ppfd_K9 / ZT11_75ppfd_K3	A0A0D3AV90	AT2G01590	A0A0D3AV90	-0.742265	0.742265	0.0129896	0.0175453	14	A0A0D3AV90	106325050	Uncharacterized protein	A0A0D3AV90_BRAOL	2	-40.22	0.5978	ZT11_125ppfd_K9	ZT11_75ppfd_K3	NaN	NaN	NaN
ZT23_125ppfd_K9 / ZT23_175ppfd_K3	A0A0D3AV90	AT2G01590	A0A0D3AV90	-0.777748	0.777748	0.0164497	0.020766	15	A0A0D3AV90	106325050	Uncharacterized protein	A0A0D3AV90_BRAOL	2	-41.6723	0.583277	ZT23_125ppfd_K9	ZT23_175ppfd_K3	NaN	NaN	NaN
ZT11_125ppfd_K9 / ZT23_175ppfd_K3	A0A0D3AV90	AT2G01590	A0A0D3AV90	-0.909205	0.909205	0.00820286	0.0126885	14	A0A0D3AV90	106325050	Uncharacterized protein	A0A0D3AV90_BRAOL	2	-46.7521	0.532479	ZT11_125ppfd_K9	ZT23_175ppfd_K3	NaN	NaN	NaN
ZT11_75ppfd_K9 / ZT23_175ppfd_K9	A0A0D3AV90	AT2G01590	A0A0D3AV90	-1.10211	1.10211	0.00107941	0.00311142	16	A0A0D3AV90	106325050	Uncharacterized protein	A0A0D3AV90_BRAOL	2	-53.4165	0.465835	ZT11_75ppfd_K9	ZT23_175ppfd_K9	NaN	NaN	NaN
ZT23_125ppfd_K3 / ZT23_175ppfd_K9	A0A0D3AV90	AT2G01590	A0A0D3AV90	-1.15223	1.15223	0.0170118	0.021272	16	A0A0D3AV90	106325050	Uncharacterized protein	A0A0D3AV90_BRAOL	2	-55.0072	0.449928	ZT23_125ppfd_K3	ZT23_175ppfd_K9	NaN	NaN	NaN
ZT11_125ppfd_K9 / ZT11_175ppfd_K9	A0A0D3AV90	AT2G01590	A0A0D3AV90	-1.24415	1.24415	0.0284762	0.0308723	10	A0A0D3AV90	106325050	Uncharacterized protein	A0A0D3AV90_BRAOL	2	-57.7844	0.422156	ZT11_125ppfd_K9	ZT11_175ppfd_K9	NaN	NaN	NaN
ZT23_125ppfd_K9 / ZT23_175ppfd_K9	A0A0D3AV90	AT2G01590	A0A0D3AV90	-1.25077	1.25077	0.00160006	0.00406707	15	A0A0D3AV90	106325050	Uncharacterized protein	A0A0D3AV90_BRAOL	2	-57.9776	0.420224	ZT23_125ppfd_K9	ZT23_175ppfd_K9	NaN	NaN	NaN
ZT11_125ppfd_K9 / ZT23_175ppfd_K9	A0A0D3AV90	AT2G01590	A0A0D3AV90	-1.38223	1.38223	0.00157309	0.0040211	14	A0A0D3AV90	106325050	Uncharacterized protein	A0A0D3AV90_BRAOL	2	-61.6374	0.383626	ZT11_125ppfd_K9	ZT23_175ppfd_K9	NaN	NaN	NaN
ZT11_125ppfd_K9 / ZT11_175ppfd_K3	A0A0D3AVA2	AT2G01710	A0A0D3AVA2	0.639661	0.639661	0.00660405	0.0108913	16	A0A0D3AVA2	106318721	J domain-containing protein	A0A0D3AVA2_BRAOL	4	55.7963	1.55796	ZT11_125ppfd_K9	ZT11_175ppfd_K3	NaN	NaN	NaN
ZT11_125ppfd_K3 / ZT23_125ppfd_K9	A0A0D3AVA2	AT2G01710	A0A0D3AVA2	-0.63759	0.63759	1.58403e-06	4.86453e-05	16	A0A0D3AVA2	106318721	J domain-containing protein	A0A0D3AVA2_BRAOL	4	-35.7214	0.642786	ZT11_125ppfd_K3	ZT23_125ppfd_K9	NaN	NaN	NaN
ZT11_125ppfd_K3 / ZT23_175ppfd_K3	A0A0D3AVA2	AT2G01710	A0A0D3AVA2	-0.647749	0.647749	2.22217e-07	1.54251e-05	16	A0A0D3AVA2	106318721	J domain-containing protein	A0A0D3AVA2_BRAOL	4	-36.1724	0.638276	ZT11_125ppfd_K3	ZT23_175ppfd_K3	NaN	NaN	NaN
ZT11_175ppfd_K3 / ZT23_175ppfd_K9	A0A0D3AVA2	AT2G01710	A0A0D3AVA2	-0.653402	0.653402	7.81664e-05	0.000543741	16	A0A0D3AVA2	106318721	J domain-containing protein	A0A0D3AVA2_BRAOL	4	-36.4221	0.635779	ZT11_175ppfd_K3	ZT23_175ppfd_K9	NaN	NaN	NaN
ZT11_175ppfd_K3 / ZT11_75ppfd_K9	A0A0D3AVA2	AT2G01710	A0A0D3AVA2	-0.657639	0.657639	0.000267112	0.00121735	16	A0A0D3AVA2	106318721	J domain-containing protein	A0A0D3AVA2_BRAOL	4	-36.6085	0.633915	ZT11_175ppfd_K3	ZT11_75ppfd_K9	NaN	NaN	NaN
ZT11_125ppfd_K3 / ZT11_175ppfd_K9	A0A0D3AVA2	AT2G01710	A0A0D3AVA2	-0.685816	0.685816	1.77522e-06	5.23512e-05	16	A0A0D3AVA2	106318721	J domain-containing protein	A0A0D3AVA2_BRAOL	4	-37.8346	0.621654	ZT11_125ppfd_K3	ZT11_175ppfd_K9	NaN	NaN	NaN
ZT11_175ppfd_K3 / ZT23_125ppfd_K9	A0A0D3AVA2	AT2G01710	A0A0D3AVA2	-0.723877	0.723877	0.000182087	0.000946365	16	A0A0D3AVA2	106318721	J domain-containing protein	A0A0D3AVA2_BRAOL	4	-39.4532	0.605468	ZT11_175ppfd_K3	ZT23_125ppfd_K9	NaN	NaN	NaN
ZT11_175ppfd_K3 / ZT23_175ppfd_K3	A0A0D3AVA2	AT2G01710	A0A0D3AVA2	-0.734036	0.734036	0.000341761	0.00143372	16	A0A0D3AVA2	106318721	J domain-containing protein	A0A0D3AVA2_BRAOL	4	-39.878	0.60122	ZT11_175ppfd_K3	ZT23_175ppfd_K3	NaN	NaN	NaN
ZT11_75ppfd_K3 / ZT23_75ppfd_K9	A0A0D3AVA2	AT2G01710	A0A0D3AVA2	-0.753679	0.753679	0.000130354	0.000758755	16	A0A0D3AVA2	106318721	J domain-containing protein	A0A0D3AVA2_BRAOL	4	-40.6911	0.593089	ZT11_75ppfd_K3	ZT23_75ppfd_K9	NaN	NaN	NaN
ZT11_175ppfd_K3 / ZT11_175ppfd_K9	A0A0D3AVA2	AT2G01710	A0A0D3AVA2	-0.772103	0.772103	0.000918341	0.00278607	16	A0A0D3AVA2	106318721	J domain-containing protein	A0A0D3AVA2_BRAOL	4	-41.4437	0.585563	ZT11_175ppfd_K3	ZT11_175ppfd_K9	NaN	NaN	NaN
ZT23_125ppfd_K3 / ZT23_75ppfd_K9	A0A0D3AVA2	AT2G01710	A0A0D3AVA2	-0.816309	0.816309	0.00182118	0.00444798	16	A0A0D3AVA2	106318721	J domain-containing protein	A0A0D3AVA2_BRAOL	4	-43.2107	0.567893	ZT23_125ppfd_K3	ZT23_75ppfd_K9	NaN	NaN	NaN
ZT11_125ppfd_K3 / ZT23_75ppfd_K9	A0A0D3AVA2	AT2G01710	A0A0D3AVA2	-1.01366	1.01366	1.55895e-05	0.000195991	16	A0A0D3AVA2	106318721	J domain-containing protein	A0A0D3AVA2_BRAOL	4	-50.4713	0.495287	ZT11_125ppfd_K3	ZT23_75ppfd_K9	NaN	NaN	NaN
ZT11_175ppfd_K3 / ZT23_75ppfd_K9	A0A0D3AVA2	AT2G01710	A0A0D3AVA2	-1.09995	1.09995	4.16594e-05	0.000363886	16	A0A0D3AVA2	106318721	J domain-containing protein	A0A0D3AVA2_BRAOL	4	-53.3468	0.466532	ZT11_175ppfd_K3	ZT23_75ppfd_K9	NaN	NaN	NaN
ZT23_75ppfd_K3 / ZT23_75ppfd_K9	A0A0D3DA60	AT2G01720	A0A0D3DA60	-0.582692	0.582692	0.000502295	0.00185709	16	A0A0D3DA60	106307065	Dolichyl-diphosphooligosaccharide--protein glycosyltransferase subunit 1	A0A0D3DA60_BRAOL	8	-33.2283	0.667717	ZT23_75ppfd_K3	ZT23_75ppfd_K9	NaN	NaN	NaN
ZT11_125ppfd_K3 / ZT23_75ppfd_K9	A0A0D3DA60	AT2G01720	A0A0D3DA60	-0.668742	0.668742	3.74137e-05	0.000339767	16	A0A0D3DA60	106307065	Dolichyl-diphosphooligosaccharide--protein glycosyltransferase subunit 1	A0A0D3DA60_BRAOL	8	-37.0945	0.629055	ZT11_125ppfd_K3	ZT23_75ppfd_K9	NaN	NaN	NaN
ZT11_175ppfd_K3 / ZT23_75ppfd_K9	A0A0D3DA60	AT2G01720	A0A0D3DA60	-0.705928	0.705928	5.39033e-08	7.18735e-06	16	A0A0D3DA60	106307065	Dolichyl-diphosphooligosaccharide--protein glycosyltransferase subunit 1	A0A0D3DA60_BRAOL	8	-38.6952	0.613048	ZT11_175ppfd_K3	ZT23_75ppfd_K9	NaN	NaN	NaN
ZT11_75ppfd_K3 / ZT23_75ppfd_K9	A0A0D3DA60	AT2G01720	A0A0D3DA60	-0.727242	0.727242	2.7755e-08	5.09743e-06	16	A0A0D3DA60	106307065	Dolichyl-diphosphooligosaccharide--protein glycosyltransferase subunit 1	A0A0D3DA60_BRAOL	8	-39.5942	0.604058	ZT11_75ppfd_K3	ZT23_75ppfd_K9	NaN	NaN	NaN
ZT11_125ppfd_K9 / ZT23_75ppfd_K9	A0A0D3DA97	AT2G01910	A0A0D3DA97	-0.648144	0.648144	0.0188481	0.0229002	16	A0A0D3DA97	106305881	Uncharacterized protein	A0A0D3DA97_BRAOL	2	-36.1899	0.638101	ZT11_125ppfd_K9	ZT23_75ppfd_K9	NaN	NaN	NaN
ZT11_75ppfd_K3 / ZT23_75ppfd_K9	A0A0D3DA97	AT2G01910	A0A0D3DA97	-0.666453	0.666453	0.00088365	0.00271409	16	A0A0D3DA97	106305881	Uncharacterized protein	A0A0D3DA97_BRAOL	2	-36.9946	0.630054	ZT11_75ppfd_K3	ZT23_75ppfd_K9	NaN	NaN	NaN
ZT11_175ppfd_K3 / ZT23_75ppfd_K9	A0A0D3DA97	AT2G01910	A0A0D3DA97	-0.707061	0.707061	0.00126048	0.00345716	16	A0A0D3DA97	106305881	Uncharacterized protein	A0A0D3DA97_BRAOL	2	-38.7433	0.612567	ZT11_175ppfd_K3	ZT23_75ppfd_K9	NaN	NaN	NaN
ZT23_125ppfd_K3 / ZT23_75ppfd_K9	A0A0D3DA97	AT2G01910	A0A0D3DA97	-0.742596	0.742596	0.00124641	0.0034309	16	A0A0D3DA97	106305881	Uncharacterized protein	A0A0D3DA97_BRAOL	2	-40.2337	0.597663	ZT23_125ppfd_K3	ZT23_75ppfd_K9	NaN	NaN	NaN
ZT11_125ppfd_K3 / ZT23_75ppfd_K9	A0A0D3DA97	AT2G01910	A0A0D3DA97	-0.854284	0.854284	5.22998e-05	0.000420281	16	A0A0D3DA97	106305881	Uncharacterized protein	A0A0D3DA97_BRAOL	2	-44.686	0.55314	ZT11_125ppfd_K3	ZT23_75ppfd_K9	NaN	NaN	NaN
ZT11_75ppfd_K9 / ZT23_125ppfd_K3	A0A0D3DAA5	AT2G01970	A0A0D3DAA5	0.650839	0.650839	1.06031e-05	0.000154094	16	A0A0D3DAA5	106305791	Transmembrane 9 superfamily member	A0A0D3DAA5_BRAOL	6	57.0081	1.57008	ZT11_75ppfd_K9	ZT23_125ppfd_K3	NaN	NaN	NaN
ZT11_75ppfd_K9 / ZT23_75ppfd_K3	A0A0D3DAA5	AT2G01970	A0A0D3DAA5	0.612634	0.612634	0.000868833	0.0026843	16	A0A0D3DAA5	106305791	Transmembrane 9 superfamily member	A0A0D3DAA5_BRAOL	6	52.9048	1.52905	ZT11_75ppfd_K9	ZT23_75ppfd_K3	NaN	NaN	NaN
ZT11_175ppfd_K3 / ZT23_75ppfd_K9	A0A0D3DAA5	AT2G01970	A0A0D3DAA5	-0.629252	0.629252	1.03495e-06	3.77094e-05	16	A0A0D3DAA5	106305791	Transmembrane 9 superfamily member	A0A0D3DAA5_BRAOL	6	-35.3489	0.646511	ZT11_175ppfd_K3	ZT23_75ppfd_K9	NaN	NaN	NaN
ZT11_125ppfd_K3 / ZT11_75ppfd_K9	A0A0D3DAA5	AT2G01970	A0A0D3DAA5	-0.773079	0.773079	5.35365e-06	0.000101906	16	A0A0D3DAA5	106305791	Transmembrane 9 superfamily member	A0A0D3DAA5_BRAOL	6	-41.4833	0.585167	ZT11_125ppfd_K3	ZT11_75ppfd_K9	NaN	NaN	NaN
ZT11_175ppfd_K3 / ZT11_75ppfd_K9	A0A0D3DAA5	AT2G01970	A0A0D3DAA5	-0.900933	0.900933	1.93944e-07	1.43289e-05	16	A0A0D3DAA5	106305791	Transmembrane 9 superfamily member	A0A0D3DAA5_BRAOL	6	-46.446	0.53554	ZT11_175ppfd_K3	ZT11_75ppfd_K9	NaN	NaN	NaN
ZT11_75ppfd_K9 / ZT23_125ppfd_K9	A0A0D3DAB3	AT2G02100	A0A0D3DAB3	1.34487	1.34487	1.82061e-05	0.000215488	16	A0A0D3DAB3	106303703	Knot1 domain-containing protein	A0A0D3DAB3_BRAOL	2	154.007	2.54007	ZT11_75ppfd_K9	ZT23_125ppfd_K9	NaN	NaN	NaN
ZT11_125ppfd_K9 / ZT23_125ppfd_K9	A0A0D3DAB3	AT2G02100	A0A0D3DAB3	1.2629	1.2629	0.000364547	0.00149953	16	A0A0D3DAB3	106303703	Knot1 domain-containing protein	A0A0D3DAB3_BRAOL	2	139.978	2.39978	ZT11_125ppfd_K9	ZT23_125ppfd_K9	NaN	NaN	NaN
ZT11_175ppfd_K3 / ZT23_125ppfd_K9	A0A0D3DAB3	AT2G02100	A0A0D3DAB3	1.20259	1.20259	0.00200518	0.00475285	16	A0A0D3DAB3	106303703	Knot1 domain-containing protein	A0A0D3DAB3_BRAOL	2	130.152	2.30152	ZT11_175ppfd_K3	ZT23_125ppfd_K9	NaN	NaN	NaN
ZT11_75ppfd_K3 / ZT23_125ppfd_K9	A0A0D3DAB3	AT2G02100	A0A0D3DAB3	1.02402	1.02402	0.00103081	0.00301609	16	A0A0D3DAB3	106303703	Knot1 domain-containing protein	A0A0D3DAB3_BRAOL	2	103.357	2.03357	ZT11_75ppfd_K3	ZT23_125ppfd_K9	NaN	NaN	NaN
ZT23_125ppfd_K3 / ZT23_125ppfd_K9	A0A0D3DAB3	AT2G02100	A0A0D3DAB3	0.817828	0.817828	0.0101702	0.0147546	16	A0A0D3DAB3	106303703	Knot1 domain-containing protein	A0A0D3DAB3_BRAOL	2	76.275	1.76275	ZT23_125ppfd_K3	ZT23_125ppfd_K9	NaN	NaN	NaN
ZT11_175ppfd_K9 / ZT23_125ppfd_K9	A0A0D3AVE4	AT2G02130	A0A0D3AVE4	0.731151	0.731151	0.00108857	0.00312803	16	A0A0D3AVE4	106324827	Knot1 domain-containing protein	A0A0D3AVE4_BRAOL	2	65.9963	1.65996	ZT11_175ppfd_K9	ZT23_125ppfd_K9	NaN	NaN	NaN
ZT11_75ppfd_K9 / ZT23_125ppfd_K9	A0A0D3AVE4	AT2G02130	A0A0D3AVE4	0.682571	0.682571	0.000386137	0.00155849	16	A0A0D3AVE4	106324827	Knot1 domain-containing protein	A0A0D3AVE4_BRAOL	2	60.4997	1.605	ZT11_75ppfd_K9	ZT23_125ppfd_K9	NaN	NaN	NaN
ZT11_175ppfd_K9 / ZT23_125ppfd_K9	A0A0D3DAB3	AT2G02100	A0A0D3DAB3	0.664171	0.664171	0.00190334	0.00458402	16	A0A0D3DAB3	106303703	Knot1 domain-containing protein	A0A0D3DAB3_BRAOL	2	58.4657	1.58466	ZT11_175ppfd_K9	ZT23_125ppfd_K9	NaN	NaN	NaN
ZT11_175ppfd_K9 / ZT23_125ppfd_K3	A0A0D3AVE4	AT2G02130	A0A0D3AVE4	0.64889	0.64889	0.00395465	0.00761683	16	A0A0D3AVE4	106324827	Knot1 domain-containing protein	A0A0D3AVE4_BRAOL	2	56.7961	1.56796	ZT11_175ppfd_K9	ZT23_125ppfd_K3	NaN	NaN	NaN
ZT11_125ppfd_K9 / ZT23_125ppfd_K9	A0A0D3AVE4	AT2G02130	A0A0D3AVE4	0.62995	0.62995	0.000926083	0.002802	16	A0A0D3AVE4	106324827	Knot1 domain-containing protein	A0A0D3AVE4_BRAOL	2	54.7511	1.54751	ZT11_125ppfd_K9	ZT23_125ppfd_K9	NaN	NaN	NaN
ZT11_75ppfd_K9 / ZT23_125ppfd_K3	A0A0D3AVE4	AT2G02130	A0A0D3AVE4	0.60031	0.60031	2.84441e-05	0.000285534	16	A0A0D3AVE4	106324827	Knot1 domain-containing protein	A0A0D3AVE4_BRAOL	2	51.6042	1.51604	ZT11_75ppfd_K9	ZT23_125ppfd_K3	NaN	NaN	NaN
ZT11_175ppfd_K9 / ZT23_75ppfd_K3	A0A0D3AVE4	AT2G02130	A0A0D3AVE4	0.580534	0.580534	0.00888927	0.0134198	16	A0A0D3AVE4	106324827	Knot1 domain-containing protein	A0A0D3AVE4_BRAOL	2	49.5403	1.4954	ZT11_175ppfd_K9	ZT23_75ppfd_K3	NaN	NaN	NaN
ZT11_75ppfd_K3 / ZT23_75ppfd_K3	A0A0D3DAB3	AT2G02100	A0A0D3DAB3	-0.615532	0.615532	0.0040407	0.00772864	16	A0A0D3DAB3	106303703	Knot1 domain-containing protein	A0A0D3DAB3_BRAOL	2	-34.7311	0.652689	ZT11_75ppfd_K3	ZT23_75ppfd_K3	NaN	NaN	NaN
ZT11_175ppfd_K9 / ZT11_75ppfd_K9	A0A0D3DAB3	AT2G02100	A0A0D3DAB3	-0.680696	0.680696	0.00839177	0.0128925	16	A0A0D3DAB3	106303703	Knot1 domain-containing protein	A0A0D3DAB3_BRAOL	2	-37.6136	0.623864	ZT11_175ppfd_K9	ZT11_75ppfd_K9	NaN	NaN	NaN
ZT11_125ppfd_K3 / ZT11_75ppfd_K3	A0A0D3DAB3	AT2G02100	A0A0D3DAB3	-0.709192	0.709192	0.00280324	0.00598865	16	A0A0D3DAB3	106303703	Knot1 domain-containing protein	A0A0D3DAB3_BRAOL	2	-38.8337	0.611663	ZT11_125ppfd_K3	ZT11_75ppfd_K3	NaN	NaN	NaN
ZT23_125ppfd_K3 / ZT23_175ppfd_K3	A0A0D3DAB3	AT2G02100	A0A0D3DAB3	-0.716831	0.716831	0.0425336	0.0412707	16	A0A0D3DAB3	106303703	Knot1 domain-containing protein	A0A0D3DAB3_BRAOL	2	-39.1568	0.608432	ZT23_125ppfd_K3	ZT23_175ppfd_K3	NaN	NaN	NaN
ZT11_125ppfd_K9 / ZT23_75ppfd_K9	A0A0D3DAB3	AT2G02100	A0A0D3DAB3	-0.728655	0.728655	0.0513998	0.0473558	16	A0A0D3DAB3	106303703	Knot1 domain-containing protein	A0A0D3DAB3_BRAOL	2	-39.6534	0.603466	ZT11_125ppfd_K9	ZT23_75ppfd_K9	NaN	NaN	NaN
ZT11_175ppfd_K3 / ZT23_75ppfd_K9	A0A0D3DAB3	AT2G02100	A0A0D3DAB3	-0.788971	0.788971	0.00683112	0.0111521	16	A0A0D3DAB3	106303703	Knot1 domain-containing protein	A0A0D3DAB3_BRAOL	2	-42.1243	0.578757	ZT11_175ppfd_K3	ZT23_75ppfd_K9	NaN	NaN	NaN
ZT23_125ppfd_K3 / ZT23_75ppfd_K3	A0A0D3DAB3	AT2G02100	A0A0D3DAB3	-0.821721	0.821721	0.000466381	0.00176613	16	A0A0D3DAB3	106303703	Knot1 domain-containing protein	A0A0D3DAB3_BRAOL	2	-43.4233	0.565767	ZT23_125ppfd_K3	ZT23_75ppfd_K3	NaN	NaN	NaN
ZT11_125ppfd_K3 / ZT11_175ppfd_K3	A0A0D3DAB3	AT2G02100	A0A0D3DAB3	-0.887761	0.887761	0.00897253	0.01351	16	A0A0D3DAB3	106303703	Knot1 domain-containing protein	A0A0D3DAB3_BRAOL	2	-45.9548	0.540452	ZT11_125ppfd_K3	ZT11_175ppfd_K3	NaN	NaN	NaN
ZT23_175ppfd_K9 / ZT23_75ppfd_K9	A0A0D3DAB3	AT2G02100	A0A0D3DAB3	-0.895943	0.895943	0.00148463	0.00386509	16	A0A0D3DAB3	106303703	Knot1 domain-containing protein	A0A0D3DAB3_BRAOL	2	-46.2604	0.537396	ZT23_175ppfd_K9	ZT23_75ppfd_K9	NaN	NaN	NaN
ZT11_125ppfd_K3 / ZT11_125ppfd_K9	A0A0D3DAB3	AT2G02100	A0A0D3DAB3	-0.948077	0.948077	0.00240259	0.00538745	16	A0A0D3DAB3	106303703	Knot1 domain-containing protein	A0A0D3DAB3_BRAOL	2	-48.1677	0.518323	ZT11_125ppfd_K3	ZT11_125ppfd_K9	NaN	NaN	NaN
ZT11_75ppfd_K3 / ZT23_75ppfd_K9	A0A0D3DAB3	AT2G02100	A0A0D3DAB3	-0.96754	0.96754	0.00964659	0.0142192	16	A0A0D3DAB3	106303703	Knot1 domain-containing protein	A0A0D3DAB3_BRAOL	2	-48.8623	0.511377	ZT11_75ppfd_K3	ZT23_75ppfd_K9	NaN	NaN	NaN
ZT11_175ppfd_K9 / ZT23_75ppfd_K3	A0A0D3DAB3	AT2G02100	A0A0D3DAB3	-0.975378	0.975378	0.00777886	0.0122204	16	A0A0D3DAB3	106303703	Knot1 domain-containing protein	A0A0D3DAB3_BRAOL	2	-49.1393	0.508607	ZT11_175ppfd_K9	ZT23_75ppfd_K3	NaN	NaN	NaN
ZT11_125ppfd_K3 / ZT11_75ppfd_K9	A0A0D3DAB3	AT2G02100	A0A0D3DAB3	-1.03004	1.03004	2.46255e-05	0.000260289	16	A0A0D3DAB3	106303703	Knot1 domain-containing protein	A0A0D3DAB3_BRAOL	2	-51.0304	0.489696	ZT11_125ppfd_K3	ZT11_75ppfd_K9	NaN	NaN	NaN
ZT23_125ppfd_K9 / ZT23_175ppfd_K9	A0A0D3DAB3	AT2G02100	A0A0D3DAB3	-1.09561	1.09561	0.0325915	0.0340467	16	A0A0D3DAB3	106303703	Knot1 domain-containing protein	A0A0D3DAB3_BRAOL	2	-53.2063	0.467937	ZT23_125ppfd_K9	ZT23_175ppfd_K9	NaN	NaN	NaN
ZT23_125ppfd_K3 / ZT23_75ppfd_K9	A0A0D3DAB3	AT2G02100	A0A0D3DAB3	-1.17373	1.17373	0.00263753	0.00574385	16	A0A0D3DAB3	106303703	Knot1 domain-containing protein	A0A0D3DAB3_BRAOL	2	-55.6726	0.443274	ZT23_125ppfd_K3	ZT23_75ppfd_K9	NaN	NaN	NaN
ZT11_125ppfd_K3 / ZT23_175ppfd_K3	A0A0D3DAB3	AT2G02100	A0A0D3DAB3	-1.21983	1.21983	0.011118	0.015712	16	A0A0D3DAB3	106303703	Knot1 domain-containing protein	A0A0D3DAB3_BRAOL	2	-57.0668	0.429332	ZT11_125ppfd_K3	ZT23_175ppfd_K3	NaN	NaN	NaN
ZT11_125ppfd_K3 / ZT23_75ppfd_K3	A0A0D3DAB3	AT2G02100	A0A0D3DAB3	-1.32472	1.32472	7.92731e-06	0.00012898	16	A0A0D3DAB3	106303703	Knot1 domain-containing protein	A0A0D3DAB3_BRAOL	2	-60.0774	0.399226	ZT11_125ppfd_K3	ZT23_75ppfd_K3	NaN	NaN	NaN
ZT11_175ppfd_K9 / ZT23_75ppfd_K9	A0A0D3DAB3	AT2G02100	A0A0D3DAB3	-1.32739	1.32739	0.00844492	0.0129493	16	A0A0D3DAB3	106303703	Knot1 domain-containing protein	A0A0D3DAB3_BRAOL	2	-60.151	0.39849	ZT11_175ppfd_K9	ZT23_75ppfd_K9	NaN	NaN	NaN
ZT23_125ppfd_K9 / ZT23_175ppfd_K3	A0A0D3DAB3	AT2G02100	A0A0D3DAB3	-1.53466	1.53466	0.00177716	0.00437384	16	A0A0D3DAB3	106303703	Knot1 domain-containing protein	A0A0D3DAB3_BRAOL	2	-65.4839	0.345161	ZT23_125ppfd_K9	ZT23_175ppfd_K3	NaN	NaN	NaN
ZT23_125ppfd_K9 / ZT23_75ppfd_K3	A0A0D3DAB3	AT2G02100	A0A0D3DAB3	-1.63955	1.63955	1.96695e-05	0.000226509	16	A0A0D3DAB3	106303703	Knot1 domain-containing protein	A0A0D3DAB3_BRAOL	2	-67.9043	0.320957	ZT23_125ppfd_K9	ZT23_75ppfd_K3	NaN	NaN	NaN
ZT11_125ppfd_K3 / ZT23_75ppfd_K9	A0A0D3DAB3	AT2G02100	A0A0D3DAB3	-1.67673	1.67673	0.00113842	0.00322665	16	A0A0D3DAB3	106303703	Knot1 domain-containing protein	A0A0D3DAB3_BRAOL	2	-68.721	0.31279	ZT11_125ppfd_K3	ZT23_75ppfd_K9	NaN	NaN	NaN
ZT23_125ppfd_K9 / ZT23_75ppfd_K9	A0A0D3DAB3	AT2G02100	A0A0D3DAB3	-1.99156	1.99156	0.000138279	0.000789007	16	A0A0D3DAB3	106303703	Knot1 domain-containing protein	A0A0D3DAB3_BRAOL	2	-74.8533	0.251467	ZT23_125ppfd_K9	ZT23_75ppfd_K9	NaN	NaN	NaN
ZT23_175ppfd_K3 / ZT23_75ppfd_K3	A0A0D3AVF1	#N/A	A0A0D3AVF1	1.51354	1.51354	0.0518277	0.0476332	12	A0A0D3AVF1	106327320	Uncharacterized protein	A0A0D3AVF1_BRAOL	1	185.51	2.8551	ZT23_175ppfd_K3	ZT23_75ppfd_K3	NaN	NaN	NaN
ZT11_125ppfd_K9 / ZT23_75ppfd_K3	A0A0D3AVF1	#N/A	A0A0D3AVF1	1.22895	1.22895	0.0519	0.047677	14	A0A0D3AVF1	106327320	Uncharacterized protein	A0A0D3AVF1_BRAOL	1	134.397	2.34397	ZT11_125ppfd_K9	ZT23_75ppfd_K3	NaN	NaN	NaN
ZT11_125ppfd_K3 / ZT23_175ppfd_K9	A0A0D3AVF1	#N/A	A0A0D3AVF1	0.67413	0.67413	0.0221113	0.025719	13	A0A0D3AVF1	106327320	Uncharacterized protein	A0A0D3AVF1_BRAOL	1	59.5635	1.59563	ZT11_125ppfd_K3	ZT23_175ppfd_K9	NaN	NaN	NaN
ZT11_125ppfd_K9 / ZT23_175ppfd_K9	A0A0D3AVF1	#N/A	A0A0D3AVF1	0.648193	0.648193	0.0206283	0.0244476	15	A0A0D3AVF1	106327320	Uncharacterized protein	A0A0D3AVF1_BRAOL	1	56.7204	1.5672	ZT11_125ppfd_K9	ZT23_175ppfd_K9	NaN	NaN	NaN
ZT11_125ppfd_K3 / ZT11_175ppfd_K3	A0A0D3DAD6	AT2G02380	A0A0D3DAD6	0.87592	0.87592	0.00966404	0.0142381	16	A0A0D3DAD6	106307008	Glutathione transferase	A0A0D3DAD6_BRAOL	3	83.5178	1.83518	ZT11_125ppfd_K3	ZT11_175ppfd_K3	NaN	NaN	NaN
ZT11_125ppfd_K3 / ZT11_75ppfd_K3	A0A0D3DAD6	AT2G02380	A0A0D3DAD6	0.865448	0.865448	0.0188232	0.0228785	16	A0A0D3DAD6	106307008	Glutathione transferase	A0A0D3DAD6_BRAOL	3	82.1905	1.82191	ZT11_125ppfd_K3	ZT11_75ppfd_K3	NaN	NaN	NaN
ZT23_125ppfd_K9 / ZT23_175ppfd_K9	A0A0D3DAD6	AT2G02380	A0A0D3DAD6	0.785299	0.785299	0.0260584	0.0289716	16	A0A0D3DAD6	106307008	Glutathione transferase	A0A0D3DAD6_BRAOL	3	72.345	1.72345	ZT23_125ppfd_K9	ZT23_175ppfd_K9	NaN	NaN	NaN
ZT23_175ppfd_K9 / ZT23_75ppfd_K3	A0A0D3DAD6	AT2G02380	A0A0D3DAD6	-0.594748	0.594748	0.0122471	0.0168299	16	A0A0D3DAD6	106307008	Glutathione transferase	A0A0D3DAD6_BRAOL	3	-33.784	0.66216	ZT23_175ppfd_K9	ZT23_75ppfd_K3	NaN	NaN	NaN
ZT11_175ppfd_K9 / ZT23_125ppfd_K9	A0A0D3DAD6	AT2G02380	A0A0D3DAD6	-0.60749	0.60749	0.00741111	0.0118145	16	A0A0D3DAD6	106307008	Glutathione transferase	A0A0D3DAD6_BRAOL	3	-34.3662	0.656338	ZT11_175ppfd_K9	ZT23_125ppfd_K9	NaN	NaN	NaN
ZT11_175ppfd_K9 / ZT23_75ppfd_K9	A0A0D3DAD6	AT2G02380	A0A0D3DAD6	-0.633919	0.633919	0.00177413	0.00436892	16	A0A0D3DAD6	106307008	Glutathione transferase	A0A0D3DAD6_BRAOL	3	-35.5577	0.644423	ZT11_175ppfd_K9	ZT23_75ppfd_K9	NaN	NaN	NaN
ZT11_175ppfd_K9 / ZT23_125ppfd_K3	A0A0D3DAD6	AT2G02380	A0A0D3DAD6	-0.63445	0.63445	0.0189414	0.0229814	16	A0A0D3DAD6	106307008	Glutathione transferase	A0A0D3DAD6_BRAOL	3	-35.5814	0.644186	ZT11_175ppfd_K9	ZT23_125ppfd_K3	NaN	NaN	NaN
ZT11_75ppfd_K9 / ZT23_75ppfd_K9	A0A0D3DAD6	AT2G02380	A0A0D3DAD6	-0.638611	0.638611	0.0484875	0.0453935	16	A0A0D3DAD6	106307008	Glutathione transferase	A0A0D3DAD6_BRAOL	3	-35.7669	0.642331	ZT11_75ppfd_K9	ZT23_75ppfd_K9	NaN	NaN	NaN
ZT11_75ppfd_K3 / ZT23_75ppfd_K3	A0A0D3DAD6	AT2G02380	A0A0D3DAD6	-0.708255	0.708255	0.000375498	0.00152988	16	A0A0D3DAD6	106307008	Glutathione transferase	A0A0D3DAD6_BRAOL	3	-38.794	0.61206	ZT11_75ppfd_K3	ZT23_75ppfd_K3	NaN	NaN	NaN
ZT11_175ppfd_K3 / ZT23_75ppfd_K3	A0A0D3DAD6	AT2G02380	A0A0D3DAD6	-0.718727	0.718727	0.000177757	0.000931162	16	A0A0D3DAD6	106307008	Glutathione transferase	A0A0D3DAD6_BRAOL	3	-39.2367	0.607633	ZT11_175ppfd_K3	ZT23_75ppfd_K3	NaN	NaN	NaN
ZT23_175ppfd_K9 / ZT23_75ppfd_K9	A0A0D3DAD6	AT2G02380	A0A0D3DAD6	-0.811728	0.811728	0.0113334	0.0159242	16	A0A0D3DAD6	106307008	Glutathione transferase	A0A0D3DAD6_BRAOL	3	-43.0301	0.569699	ZT23_175ppfd_K9	ZT23_75ppfd_K9	NaN	NaN	NaN
ZT11_75ppfd_K3 / ZT23_125ppfd_K9	A0A0D3DAD6	AT2G02380	A0A0D3DAD6	-0.898806	0.898806	0.00221332	0.00509069	16	A0A0D3DAD6	106307008	Glutathione transferase	A0A0D3DAD6_BRAOL	3	-46.367	0.53633	ZT11_75ppfd_K3	ZT23_125ppfd_K9	NaN	NaN	NaN
ZT11_175ppfd_K3 / ZT23_125ppfd_K9	A0A0D3DAD6	AT2G02380	A0A0D3DAD6	-0.909278	0.909278	0.00124558	0.00342959	16	A0A0D3DAD6	106307008	Glutathione transferase	A0A0D3DAD6_BRAOL	3	-46.7549	0.532451	ZT11_175ppfd_K3	ZT23_125ppfd_K9	NaN	NaN	NaN
ZT11_75ppfd_K3 / ZT23_75ppfd_K9	A0A0D3DAD6	AT2G02380	A0A0D3DAD6	-0.925236	0.925236	0.000334277	0.0014126	16	A0A0D3DAD6	106307008	Glutathione transferase	A0A0D3DAD6_BRAOL	3	-47.3405	0.526595	ZT11_75ppfd_K3	ZT23_75ppfd_K9	NaN	NaN	NaN
ZT11_75ppfd_K3 / ZT23_125ppfd_K3	A0A0D3DAD6	AT2G02380	A0A0D3DAD6	-0.925766	0.925766	0.00550334	0.00959176	16	A0A0D3DAD6	106307008	Glutathione transferase	A0A0D3DAD6_BRAOL	3	-47.3599	0.526401	ZT11_75ppfd_K3	ZT23_125ppfd_K3	NaN	NaN	NaN
ZT11_175ppfd_K3 / ZT23_75ppfd_K9	A0A0D3DAD6	AT2G02380	A0A0D3DAD6	-0.935708	0.935708	0.000140613	0.000797957	16	A0A0D3DAD6	106307008	Glutathione transferase	A0A0D3DAD6_BRAOL	3	-47.7214	0.522786	ZT11_175ppfd_K3	ZT23_75ppfd_K9	NaN	NaN	NaN
ZT11_175ppfd_K3 / ZT23_125ppfd_K3	A0A0D3DAD6	AT2G02380	A0A0D3DAD6	-0.936238	0.936238	0.00328152	0.0066843	16	A0A0D3DAD6	106307008	Glutathione transferase	A0A0D3DAD6_BRAOL	3	-47.7406	0.522594	ZT11_175ppfd_K3	ZT23_125ppfd_K3	NaN	NaN	NaN
ZT11_175ppfd_K3 / ZT11_175ppfd_K9	A0A0D3AVH1	AT2G02400	A0A0D3AVH1	0.901791	0.901791	0.00214016	0.00497151	16	A0A0D3AVH1	106320225	Epimerase domain-containing protein	A0A0D3AVH1_BRAOL	1	86.8384	1.86838	ZT11_175ppfd_K3	ZT11_175ppfd_K9	NaN	NaN	NaN
ZT11_125ppfd_K3 / ZT11_175ppfd_K9	A0A0D3AVH1	AT2G02400	A0A0D3AVH1	0.877805	0.877805	0.0184704	0.022566	16	A0A0D3AVH1	106320225	Epimerase domain-containing protein	A0A0D3AVH1_BRAOL	1	83.7577	1.83758	ZT11_125ppfd_K3	ZT11_175ppfd_K9	NaN	NaN	NaN
ZT11_175ppfd_K3 / ZT23_125ppfd_K9	A0A0D3AVH1	AT2G02400	A0A0D3AVH1	0.734844	0.734844	0.00767562	0.0121104	16	A0A0D3AVH1	106320225	Epimerase domain-containing protein	A0A0D3AVH1_BRAOL	1	66.4218	1.66422	ZT11_175ppfd_K3	ZT23_125ppfd_K9	NaN	NaN	NaN
ZT11_175ppfd_K3 / ZT23_125ppfd_K3	A0A0D3AVH1	AT2G02400	A0A0D3AVH1	0.71439	0.71439	0.000560628	0.00199692	16	A0A0D3AVH1	106320225	Epimerase domain-containing protein	A0A0D3AVH1_BRAOL	1	64.0789	1.64079	ZT11_175ppfd_K3	ZT23_125ppfd_K3	NaN	NaN	NaN
ZT11_125ppfd_K3 / ZT23_125ppfd_K3	A0A0D3AVH1	AT2G02400	A0A0D3AVH1	0.690404	0.690404	0.00248377	0.00551308	16	A0A0D3AVH1	106320225	Epimerase domain-containing protein	A0A0D3AVH1_BRAOL	1	61.3735	1.61374	ZT11_125ppfd_K3	ZT23_125ppfd_K3	NaN	NaN	NaN
ZT11_175ppfd_K9 / ZT23_175ppfd_K3	A0A0D3AVH1	AT2G02400	A0A0D3AVH1	-0.636887	0.636887	0.00361111	0.00714149	16	A0A0D3AVH1	106320225	Epimerase domain-containing protein	A0A0D3AVH1_BRAOL	1	-35.6901	0.643099	ZT11_175ppfd_K9	ZT23_175ppfd_K3	NaN	NaN	NaN
ZT11_175ppfd_K9 / ZT23_175ppfd_K9	A0A0D3AVH1	AT2G02400	A0A0D3AVH1	-0.671354	0.671354	0.0432008	0.0417328	16	A0A0D3AVH1	106320225	Epimerase domain-containing protein	A0A0D3AVH1_BRAOL	1	-37.2083	0.627917	ZT11_175ppfd_K9	ZT23_175ppfd_K9	NaN	NaN	NaN
ZT11_75ppfd_K9 / ZT23_125ppfd_K3	A0A0D3AVI5	AT2G02500	A0A0D3AVI5	2.11111	2.11111	0.0236143	0.0269609	16	A0A0D3AVI5	106327327	4-diphosphocytidyl-2C-methyl-D-erythritol synthase	A0A0D3AVI5_BRAOL	3	332.024	4.32024	ZT11_75ppfd_K9	ZT23_125ppfd_K3	NaN	NaN	NaN
ZT11_75ppfd_K9 / ZT23_75ppfd_K3	A0A0D3AVI5	AT2G02500	A0A0D3AVI5	2.06388	2.06388	0.0272237	0.0298973	16	A0A0D3AVI5	106327327	4-diphosphocytidyl-2C-methyl-D-erythritol synthase	A0A0D3AVI5_BRAOL	3	318.11	4.1811	ZT11_75ppfd_K9	ZT23_75ppfd_K3	NaN	NaN	NaN
ZT11_75ppfd_K9 / ZT23_125ppfd_K9	A0A0D3AVI5	AT2G02500	A0A0D3AVI5	1.93127	1.93127	0.0303429	0.0323299	16	A0A0D3AVI5	106327327	4-diphosphocytidyl-2C-methyl-D-erythritol synthase	A0A0D3AVI5_BRAOL	3	281.39	3.8139	ZT11_75ppfd_K9	ZT23_125ppfd_K9	NaN	NaN	NaN
ZT11_175ppfd_K9 / ZT11_75ppfd_K3	A0A0D3AVI5	AT2G02500	A0A0D3AVI5	1.71633	1.71633	0.00964149	0.0142136	16	A0A0D3AVI5	106327327	4-diphosphocytidyl-2C-methyl-D-erythritol synthase	A0A0D3AVI5_BRAOL	3	228.6	3.286	ZT11_175ppfd_K9	ZT11_75ppfd_K3	NaN	NaN	NaN
ZT11_175ppfd_K9 / ZT23_125ppfd_K3	A0A0D3AVI5	AT2G02500	A0A0D3AVI5	1.50205	1.50205	0.0125656	0.0171359	16	A0A0D3AVI5	106327327	4-diphosphocytidyl-2C-methyl-D-erythritol synthase	A0A0D3AVI5_BRAOL	3	183.246	2.83246	ZT11_175ppfd_K9	ZT23_125ppfd_K3	NaN	NaN	NaN
ZT11_175ppfd_K9 / ZT23_75ppfd_K3	A0A0D3AVI5	AT2G02500	A0A0D3AVI5	1.45483	1.45483	0.014185	0.0186914	16	A0A0D3AVI5	106327327	4-diphosphocytidyl-2C-methyl-D-erythritol synthase	A0A0D3AVI5_BRAOL	3	174.123	2.74123	ZT11_175ppfd_K9	ZT23_75ppfd_K3	NaN	NaN	NaN
ZT11_175ppfd_K9 / ZT23_125ppfd_K9	A0A0D3AVI5	AT2G02500	A0A0D3AVI5	1.32221	1.32221	0.0176623	0.0218567	16	A0A0D3AVI5	106327327	4-diphosphocytidyl-2C-methyl-D-erythritol synthase	A0A0D3AVI5_BRAOL	3	150.049	2.50049	ZT11_175ppfd_K9	ZT23_125ppfd_K9	NaN	NaN	NaN
ZT23_175ppfd_K9 / ZT23_75ppfd_K3	A0A0D3AVI5	AT2G02500	A0A0D3AVI5	0.825584	0.825584	0.00643589	0.0106961	16	A0A0D3AVI5	106327327	4-diphosphocytidyl-2C-methyl-D-erythritol synthase	A0A0D3AVI5_BRAOL	3	77.2252	1.77225	ZT23_175ppfd_K9	ZT23_75ppfd_K3	NaN	NaN	NaN
ZT11_125ppfd_K9 / ZT11_175ppfd_K3	A0A0D3AVI5	AT2G02500	A0A0D3AVI5	0.712694	0.712694	0.0145157	0.018996	16	A0A0D3AVI5	106327327	4-diphosphocytidyl-2C-methyl-D-erythritol synthase	A0A0D3AVI5_BRAOL	3	63.8862	1.63886	ZT11_125ppfd_K9	ZT11_175ppfd_K3	NaN	NaN	NaN
ZT11_175ppfd_K3 / ZT23_75ppfd_K3	A0A0D3AVI5	AT2G02500	A0A0D3AVI5	-0.5979	0.5979	0.00279671	0.00597984	16	A0A0D3AVI5	106327327	4-diphosphocytidyl-2C-methyl-D-erythritol synthase	A0A0D3AVI5_BRAOL	3	-33.9285	0.660715	ZT11_175ppfd_K3	ZT23_75ppfd_K3	NaN	NaN	NaN
ZT11_125ppfd_K3 / ZT11_125ppfd_K9	A0A0D3AVI5	AT2G02500	A0A0D3AVI5	-0.621396	0.621396	0.0281699	0.0306411	16	A0A0D3AVI5	106327327	4-diphosphocytidyl-2C-methyl-D-erythritol synthase	A0A0D3AVI5_BRAOL	3	-34.9958	0.650042	ZT11_125ppfd_K3	ZT11_125ppfd_K9	NaN	NaN	NaN
ZT23_125ppfd_K3 / ZT23_175ppfd_K3	A0A0D3AVI5	AT2G02500	A0A0D3AVI5	-0.626938	0.626938	0.000730256	0.00238444	16	A0A0D3AVI5	106327327	4-diphosphocytidyl-2C-methyl-D-erythritol synthase	A0A0D3AVI5_BRAOL	3	-35.245	0.64755	ZT23_125ppfd_K3	ZT23_175ppfd_K3	NaN	NaN	NaN
ZT11_125ppfd_K3 / ZT23_125ppfd_K9	A0A0D3AVI5	AT2G02500	A0A0D3AVI5	-0.639217	0.639217	0.0199531	0.0238636	16	A0A0D3AVI5	106327327	4-diphosphocytidyl-2C-methyl-D-erythritol synthase	A0A0D3AVI5_BRAOL	3	-35.7939	0.642061	ZT11_125ppfd_K3	ZT23_125ppfd_K9	NaN	NaN	NaN
ZT23_125ppfd_K9 / ZT23_175ppfd_K9	A0A0D3AVI5	AT2G02500	A0A0D3AVI5	-0.692969	0.692969	0.00865109	0.0131688	16	A0A0D3AVI5	106327327	4-diphosphocytidyl-2C-methyl-D-erythritol synthase	A0A0D3AVI5_BRAOL	3	-38.142	0.61858	ZT23_125ppfd_K9	ZT23_175ppfd_K9	NaN	NaN	NaN
ZT11_125ppfd_K9 / ZT23_175ppfd_K9	A0A0D3AVI5	AT2G02500	A0A0D3AVI5	-0.71079	0.71079	0.0117508	0.0163412	16	A0A0D3AVI5	106327327	4-diphosphocytidyl-2C-methyl-D-erythritol synthase	A0A0D3AVI5_BRAOL	3	-38.9015	0.610985	ZT11_125ppfd_K9	ZT23_175ppfd_K9	NaN	NaN	NaN
ZT11_175ppfd_K3 / ZT23_125ppfd_K9	A0A0D3AVI5	AT2G02500	A0A0D3AVI5	-0.730515	0.730515	0.00303423	0.00632641	16	A0A0D3AVI5	106327327	4-diphosphocytidyl-2C-methyl-D-erythritol synthase	A0A0D3AVI5_BRAOL	3	-39.7311	0.602689	ZT11_175ppfd_K3	ZT23_125ppfd_K9	NaN	NaN	NaN
ZT11_75ppfd_K3 / ZT23_175ppfd_K3	A0A0D3AVI5	AT2G02500	A0A0D3AVI5	-0.841215	0.841215	0.000264734	0.00121058	16	A0A0D3AVI5	106327327	4-diphosphocytidyl-2C-methyl-D-erythritol synthase	A0A0D3AVI5_BRAOL	3	-44.1827	0.558173	ZT11_75ppfd_K3	ZT23_175ppfd_K3	NaN	NaN	NaN
ZT23_125ppfd_K3 / ZT23_175ppfd_K9	A0A0D3AVI5	AT2G02500	A0A0D3AVI5	-0.872813	0.872813	0.00310468	0.00642775	16	A0A0D3AVI5	106327327	4-diphosphocytidyl-2C-methyl-D-erythritol synthase	A0A0D3AVI5_BRAOL	3	-45.3919	0.546081	ZT23_125ppfd_K3	ZT23_175ppfd_K9	NaN	NaN	NaN
ZT11_125ppfd_K3 / ZT23_175ppfd_K3	A0A0D3AVI5	AT2G02500	A0A0D3AVI5	-1.08631	1.08631	0.000419437	0.00164454	16	A0A0D3AVI5	106327327	4-diphosphocytidyl-2C-methyl-D-erythritol synthase	A0A0D3AVI5_BRAOL	3	-52.9036	0.470964	ZT11_125ppfd_K3	ZT23_175ppfd_K3	NaN	NaN	NaN
ZT11_75ppfd_K3 / ZT23_175ppfd_K9	A0A0D3AVI5	AT2G02500	A0A0D3AVI5	-1.08709	1.08709	0.00142449	0.00375821	16	A0A0D3AVI5	106327327	4-diphosphocytidyl-2C-methyl-D-erythritol synthase	A0A0D3AVI5_BRAOL	3	-52.929	0.47071	ZT11_75ppfd_K3	ZT23_175ppfd_K9	NaN	NaN	NaN
ZT11_175ppfd_K3 / ZT23_175ppfd_K3	A0A0D3AVI5	AT2G02500	A0A0D3AVI5	-1.17761	1.17761	2.80605e-05	0.000282955	16	A0A0D3AVI5	106327327	4-diphosphocytidyl-2C-methyl-D-erythritol synthase	A0A0D3AVI5_BRAOL	3	-55.7916	0.442084	ZT11_175ppfd_K3	ZT23_175ppfd_K3	NaN	NaN	NaN
ZT11_125ppfd_K3 / ZT23_175ppfd_K9	A0A0D3AVI5	AT2G02500	A0A0D3AVI5	-1.33219	1.33219	0.00049813	0.00184687	16	A0A0D3AVI5	106327327	4-diphosphocytidyl-2C-methyl-D-erythritol synthase	A0A0D3AVI5_BRAOL	3	-60.2834	0.397166	ZT11_125ppfd_K3	ZT23_175ppfd_K9	NaN	NaN	NaN
ZT11_125ppfd_K9 / ZT11_175ppfd_K9	A0A0D3AVI5	AT2G02500	A0A0D3AVI5	-1.34003	1.34003	0.00987269	0.0144522	16	A0A0D3AVI5	106327327	4-diphosphocytidyl-2C-methyl-D-erythritol synthase	A0A0D3AVI5_BRAOL	3	-60.4988	0.395012	ZT11_125ppfd_K9	ZT11_175ppfd_K9	NaN	NaN	NaN
ZT11_175ppfd_K3 / ZT23_175ppfd_K9	A0A0D3AVI5	AT2G02500	A0A0D3AVI5	-1.42348	1.42348	0.000134296	0.00077417	16	A0A0D3AVI5	106327327	4-diphosphocytidyl-2C-methyl-D-erythritol synthase	A0A0D3AVI5_BRAOL	3	-62.7189	0.372811	ZT11_175ppfd_K3	ZT23_175ppfd_K9	NaN	NaN	NaN
ZT11_125ppfd_K9 / ZT11_75ppfd_K9	A0A0D3AVI5	AT2G02500	A0A0D3AVI5	-1.94909	1.94909	0.0227046	0.0262125	16	A0A0D3AVI5	106327327	4-diphosphocytidyl-2C-methyl-D-erythritol synthase	A0A0D3AVI5_BRAOL	3	-74.102	0.25898	ZT11_125ppfd_K9	ZT11_75ppfd_K9	NaN	NaN	NaN
ZT11_125ppfd_K3 / ZT11_175ppfd_K9	A0A0D3AVI5	AT2G02500	A0A0D3AVI5	-1.96143	1.96143	0.00238026	0.00535129	16	A0A0D3AVI5	106327327	4-diphosphocytidyl-2C-methyl-D-erythritol synthase	A0A0D3AVI5_BRAOL	3	-74.3226	0.256774	ZT11_125ppfd_K3	ZT11_175ppfd_K9	NaN	NaN	NaN
ZT11_175ppfd_K3 / ZT11_175ppfd_K9	A0A0D3AVI5	AT2G02500	A0A0D3AVI5	-2.05273	2.05273	0.00375022	0.00733537	16	A0A0D3AVI5	106327327	4-diphosphocytidyl-2C-methyl-D-erythritol synthase	A0A0D3AVI5_BRAOL	3	-75.8972	0.241028	ZT11_175ppfd_K3	ZT11_175ppfd_K9	NaN	NaN	NaN
ZT11_75ppfd_K3 / ZT11_75ppfd_K9	A0A0D3AVI5	AT2G02500	A0A0D3AVI5	-2.32539	2.32539	0.0186117	0.0226917	16	A0A0D3AVI5	106327327	4-diphosphocytidyl-2C-methyl-D-erythritol synthase	A0A0D3AVI5_BRAOL	3	-80.0479	0.199521	ZT11_75ppfd_K3	ZT11_75ppfd_K9	NaN	NaN	NaN
ZT11_125ppfd_K3 / ZT11_75ppfd_K9	A0A0D3AVI5	AT2G02500	A0A0D3AVI5	-2.57048	2.57048	0.00800326	0.012469	16	A0A0D3AVI5	106327327	4-diphosphocytidyl-2C-methyl-D-erythritol synthase	A0A0D3AVI5_BRAOL	3	-83.1652	0.168348	ZT11_125ppfd_K3	ZT11_75ppfd_K9	NaN	NaN	NaN
ZT11_175ppfd_K3 / ZT11_75ppfd_K9	A0A0D3AVI5	AT2G02500	A0A0D3AVI5	-2.66178	2.66178	0.00995305	0.0145353	16	A0A0D3AVI5	106327327	4-diphosphocytidyl-2C-methyl-D-erythritol synthase	A0A0D3AVI5_BRAOL	3	-84.1976	0.158024	ZT11_175ppfd_K3	ZT11_75ppfd_K9	NaN	NaN	NaN
ZT11_175ppfd_K3 / ZT23_175ppfd_K3	A0A0D3AVJ2	AT2G02560	A0A0D3AVJ2	-0.583521	0.583521	0.000114199	0.000694738	16	A0A0D3AVJ2	106327308	TIP120 domain-containing protein	A0A0D3AVJ2_BRAOL	9	-33.2667	0.667333	ZT11_175ppfd_K3	ZT23_175ppfd_K3	NaN	NaN	NaN
ZT11_125ppfd_K3 / ZT23_75ppfd_K9	A0A0D3AVJ2	AT2G02560	A0A0D3AVJ2	-0.616843	0.616843	0.00214948	0.00498679	16	A0A0D3AVJ2	106327308	TIP120 domain-containing protein	A0A0D3AVJ2_BRAOL	9	-34.7904	0.652096	ZT11_125ppfd_K3	ZT23_75ppfd_K9	NaN	NaN	NaN
ZT11_175ppfd_K9 / ZT23_75ppfd_K9	A0A0D3AVJ2	AT2G02560	A0A0D3AVJ2	-0.784891	0.784891	0.000237707	0.00112651	16	A0A0D3AVJ2	106327308	TIP120 domain-containing protein	A0A0D3AVJ2_BRAOL	9	-41.9604	0.580396	ZT11_175ppfd_K9	ZT23_75ppfd_K9	NaN	NaN	NaN
ZT11_175ppfd_K3 / ZT23_75ppfd_K9	A0A0D3AVJ2	AT2G02560	A0A0D3AVJ2	-0.818616	0.818616	0.000157556	0.000860392	16	A0A0D3AVJ2	106327308	TIP120 domain-containing protein	A0A0D3AVJ2_BRAOL	9	-43.3014	0.566986	ZT11_175ppfd_K3	ZT23_75ppfd_K9	NaN	NaN	NaN
ZT23_175ppfd_K3 / ZT23_75ppfd_K9	A0A0D3DAE8	AT2G02740	A0A0D3DAE8	1.31219	1.31219	0.0016305	0.00412267	16	A0A0D3DAE8	106303828	Uncharacterized protein	A0A0D3DAE8_BRAOL	2	148.318	2.48318	ZT23_175ppfd_K3	ZT23_75ppfd_K9	NaN	NaN	NaN
ZT23_175ppfd_K3 / ZT23_175ppfd_K9	A0A0D3DAE8	AT2G02740	A0A0D3DAE8	1.13695	1.13695	0.00342752	0.00688926	16	A0A0D3DAE8	106303828	Uncharacterized protein	A0A0D3DAE8_BRAOL	2	119.916	2.19916	ZT23_175ppfd_K3	ZT23_175ppfd_K9	NaN	NaN	NaN
ZT23_75ppfd_K3 / ZT23_75ppfd_K9	A0A0D3DAE8	AT2G02740	A0A0D3DAE8	0.843305	0.843305	0.0537968	0.0489283	16	A0A0D3DAE8	106303828	Uncharacterized protein	A0A0D3DAE8_BRAOL	2	79.4156	1.79416	ZT23_75ppfd_K3	ZT23_75ppfd_K9	NaN	NaN	NaN
ZT11_125ppfd_K3 / ZT11_175ppfd_K9	A0A0D3DAE8	AT2G02740	A0A0D3DAE8	-0.633997	0.633997	0.0161519	0.0204966	16	A0A0D3DAE8	106303828	Uncharacterized protein	A0A0D3DAE8_BRAOL	2	-35.5611	0.644389	ZT11_125ppfd_K3	ZT11_175ppfd_K9	NaN	NaN	NaN
ZT11_125ppfd_K9 / ZT23_175ppfd_K9	A0A0D3DAE8	AT2G02740	A0A0D3DAE8	-0.751132	0.751132	0.00199621	0.00473713	16	A0A0D3DAE8	106303828	Uncharacterized protein	A0A0D3DAE8_BRAOL	2	-40.5863	0.594137	ZT11_125ppfd_K9	ZT23_175ppfd_K9	NaN	NaN	NaN
ZT11_75ppfd_K3 / ZT23_75ppfd_K3	A0A0D3DAE8	AT2G02740	A0A0D3DAE8	-0.780106	0.780106	0.000320924	0.00137393	16	A0A0D3DAE8	106303828	Uncharacterized protein	A0A0D3DAE8_BRAOL	2	-41.7676	0.582324	ZT11_75ppfd_K3	ZT23_75ppfd_K3	NaN	NaN	NaN
ZT11_175ppfd_K9 / ZT23_175ppfd_K3	A0A0D3DAE8	AT2G02740	A0A0D3DAE8	-0.79002	0.79002	9.86332e-05	0.000631754	16	A0A0D3DAE8	106303828	Uncharacterized protein	A0A0D3DAE8_BRAOL	2	-42.1664	0.578336	ZT11_175ppfd_K9	ZT23_175ppfd_K3	NaN	NaN	NaN
ZT23_125ppfd_K3 / ZT23_175ppfd_K3	A0A0D3DAE8	AT2G02740	A0A0D3DAE8	-0.873154	0.873154	8.75406e-05	0.000584965	16	A0A0D3DAE8	106303828	Uncharacterized protein	A0A0D3DAE8_BRAOL	2	-45.4048	0.545952	ZT23_125ppfd_K3	ZT23_175ppfd_K3	NaN	NaN	NaN
ZT11_175ppfd_K3 / ZT23_175ppfd_K3	A0A0D3DAE8	AT2G02740	A0A0D3DAE8	-0.884084	0.884084	5.00074e-05	0.000408504	16	A0A0D3DAE8	106303828	Uncharacterized protein	A0A0D3DAE8_BRAOL	2	-45.8169	0.541831	ZT11_175ppfd_K3	ZT23_175ppfd_K3	NaN	NaN	NaN
ZT23_125ppfd_K9 / ZT23_175ppfd_K3	A0A0D3DAE8	AT2G02740	A0A0D3DAE8	-0.912418	0.912418	0.00267055	0.00579211	16	A0A0D3DAE8	106303828	Uncharacterized protein	A0A0D3DAE8_BRAOL	2	-46.8706	0.531294	ZT23_125ppfd_K9	ZT23_175ppfd_K3	NaN	NaN	NaN
ZT11_125ppfd_K3 / ZT23_75ppfd_K3	A0A0D3DAE8	AT2G02740	A0A0D3DAE8	-0.955135	0.955135	0.00123261	0.00340699	16	A0A0D3DAE8	106303828	Uncharacterized protein	A0A0D3DAE8_BRAOL	2	-48.4207	0.515793	ZT11_125ppfd_K3	ZT23_75ppfd_K3	NaN	NaN	NaN
ZT11_125ppfd_K9 / ZT23_125ppfd_K9	A0A0D3DAE8	AT2G02740	A0A0D3DAE8	-0.975665	0.975665	0.000179828	0.00093861	16	A0A0D3DAE8	106303828	Uncharacterized protein	A0A0D3DAE8_BRAOL	2	-49.1495	0.508505	ZT11_125ppfd_K9	ZT23_125ppfd_K9	NaN	NaN	NaN
ZT11_125ppfd_K9 / ZT11_175ppfd_K3	A0A0D3DAE8	AT2G02740	A0A0D3DAE8	-1.004	1.004	0.000150542	0.000834979	16	A0A0D3DAE8	106303828	Uncharacterized protein	A0A0D3DAE8_BRAOL	2	-50.1384	0.498616	ZT11_125ppfd_K9	ZT11_175ppfd_K3	NaN	NaN	NaN
ZT11_125ppfd_K9 / ZT23_125ppfd_K3	A0A0D3DAE8	AT2G02740	A0A0D3DAE8	-1.01493	1.01493	9.61992e-06	0.000145474	16	A0A0D3DAE8	106303828	Uncharacterized protein	A0A0D3DAE8_BRAOL	2	-50.5147	0.494853	ZT11_125ppfd_K9	ZT23_125ppfd_K3	NaN	NaN	NaN
ZT11_125ppfd_K9 / ZT11_175ppfd_K9	A0A0D3DAE8	AT2G02740	A0A0D3DAE8	-1.09806	1.09806	0.000355939	0.0014752	16	A0A0D3DAE8	106303828	Uncharacterized protein	A0A0D3DAE8_BRAOL	2	-53.2857	0.467143	ZT11_125ppfd_K9	ZT11_175ppfd_K9	NaN	NaN	NaN
ZT11_75ppfd_K9 / ZT23_75ppfd_K3	A0A0D3DAE8	AT2G02740	A0A0D3DAE8	-1.16523	1.16523	0.010933	0.0155247	16	A0A0D3DAE8	106303828	Uncharacterized protein	A0A0D3DAE8_BRAOL	2	-55.4107	0.445893	ZT11_75ppfd_K9	ZT23_75ppfd_K3	NaN	NaN	NaN
ZT11_75ppfd_K3 / ZT23_175ppfd_K3	A0A0D3DAE8	AT2G02740	A0A0D3DAE8	-1.24899	1.24899	2.41188e-08	4.7336e-06	16	A0A0D3DAE8	106303828	Uncharacterized protein	A0A0D3DAE8_BRAOL	2	-57.9257	0.420743	ZT11_75ppfd_K3	ZT23_175ppfd_K3	NaN	NaN	NaN
ZT11_125ppfd_K9 / ZT23_75ppfd_K3	A0A0D3DAE8	AT2G02740	A0A0D3DAE8	-1.4192	1.4192	7.18314e-05	0.000515593	16	A0A0D3DAE8	106303828	Uncharacterized protein	A0A0D3DAE8_BRAOL	2	-62.6081	0.373919	ZT11_125ppfd_K9	ZT23_75ppfd_K3	NaN	NaN	NaN
ZT11_125ppfd_K3 / ZT23_175ppfd_K3	A0A0D3DAE8	AT2G02740	A0A0D3DAE8	-1.42402	1.42402	8.69392e-08	9.39937e-06	16	A0A0D3DAE8	106303828	Uncharacterized protein	A0A0D3DAE8_BRAOL	2	-62.7327	0.372673	ZT11_125ppfd_K3	ZT23_175ppfd_K3	NaN	NaN	NaN
ZT11_75ppfd_K9 / ZT23_175ppfd_K3	A0A0D3DAE8	AT2G02740	A0A0D3DAE8	-1.63411	1.63411	2.78404e-05	0.000281729	16	A0A0D3DAE8	106303828	Uncharacterized protein	A0A0D3DAE8_BRAOL	2	-67.7832	0.322168	ZT11_75ppfd_K9	ZT23_175ppfd_K3	NaN	NaN	NaN
ZT11_125ppfd_K9 / ZT23_175ppfd_K3	A0A0D3DAE8	AT2G02740	A0A0D3DAE8	-1.88808	1.88808	1.00733e-08	2.97124e-06	16	A0A0D3DAE8	106303828	Uncharacterized protein	A0A0D3DAE8_BRAOL	2	-72.9834	0.270166	ZT11_125ppfd_K9	ZT23_175ppfd_K3	NaN	NaN	NaN
ZT11_75ppfd_K9 / ZT23_75ppfd_K3	A0A0D3E034	AT2G02930	A0A0D3E034	2.60952	2.60952	0.00177697	0.00437367	16	A0A0D3E034	106315854	Glutathione transferase	A0A0D3E034_BRAOL	1	510.302	6.10302	ZT11_75ppfd_K9	ZT23_75ppfd_K3	NaN	NaN	NaN
ZT23_175ppfd_K9 / ZT23_75ppfd_K3	A0A0D3E034	AT2G02930	A0A0D3E034	2.32815	2.32815	7.10035e-05	0.000511974	16	A0A0D3E034	106315854	Glutathione transferase	A0A0D3E034_BRAOL	1	402.16	5.0216	ZT23_175ppfd_K9	ZT23_75ppfd_K3	NaN	NaN	NaN
ZT23_125ppfd_K9 / ZT23_175ppfd_K3	A0A0D2ZTY4	#N/A	A0A0D2ZTY4	2.13834	2.13834	1.25258e-06	4.21931e-05	16	A0A0D2ZTY4	106320974	Glutathione transferase	A0A0D2ZTY4_BRAOL	6	340.255	4.40255	ZT23_125ppfd_K9	ZT23_175ppfd_K3	NaN	NaN	NaN
ZT11_125ppfd_K9 / ZT23_175ppfd_K3	A0A0D2ZTY4	#N/A	A0A0D2ZTY4	1.91701	1.91701	5.42457e-07	2.57264e-05	16	A0A0D2ZTY4	106320974	Glutathione transferase	A0A0D2ZTY4_BRAOL	6	277.64	3.7764	ZT11_125ppfd_K9	ZT23_175ppfd_K3	NaN	NaN	NaN
ZT23_125ppfd_K9 / ZT23_75ppfd_K3	A0A0D3E034	AT2G02930	A0A0D3E034	1.84574	1.84574	1.64658e-07	1.30855e-05	16	A0A0D3E034	106315854	Glutathione transferase	A0A0D3E034_BRAOL	1	259.438	3.59438	ZT23_125ppfd_K9	ZT23_75ppfd_K3	NaN	NaN	NaN
ZT23_175ppfd_K3 / ZT23_75ppfd_K3	A0A0D3E034	AT2G02930	A0A0D3E034	1.8433	1.8433	7.92387e-05	0.000548754	16	A0A0D3E034	106315854	Glutathione transferase	A0A0D3E034_BRAOL	1	258.83	3.5883	ZT23_175ppfd_K3	ZT23_75ppfd_K3	NaN	NaN	NaN
ZT23_125ppfd_K9 / ZT23_175ppfd_K3	A0A0D3B8T2	AT2G02930	A0A0D3B8T2	1.82266	1.82266	0.000192206	0.000981077	16	A0A0D3B8T2	106331977	Glutathione transferase	A0A0D3B8T2_BRAOL	7	253.732	3.53732	ZT23_125ppfd_K9	ZT23_175ppfd_K3	NaN	NaN	NaN
ZT23_125ppfd_K3 / ZT23_75ppfd_K3	A0A0D3E034	AT2G02930	A0A0D3E034	1.71912	1.71912	0.00226625	0.00517399	16	A0A0D3E034	106315854	Glutathione transferase	A0A0D3E034_BRAOL	1	229.236	3.29236	ZT23_125ppfd_K3	ZT23_75ppfd_K3	NaN	NaN	NaN
ZT23_175ppfd_K9 / ZT23_75ppfd_K9	A0A0D3B8T1	AT2G02930	A0A0D3B8T1	1.71305	1.71305	0.000511419	0.00187919	16	A0A0D3B8T1	106331458	Glutathione transferase	A0A0D3B8T1_BRAOL	5	227.854	3.27854	ZT23_175ppfd_K9	ZT23_75ppfd_K9	NaN	NaN	NaN
ZT11_175ppfd_K3 / ZT23_75ppfd_K3	A0A0D3E034	AT2G02930	A0A0D3E034	1.68496	1.68496	0.000251525	0.00116964	16	A0A0D3E034	106315854	Glutathione transferase	A0A0D3E034_BRAOL	1	221.531	3.21531	ZT11_175ppfd_K3	ZT23_75ppfd_K3	NaN	NaN	NaN
ZT11_125ppfd_K9 / ZT11_75ppfd_K3	A0A0D2ZTY4	#N/A	A0A0D2ZTY4	1.5917	1.5917	6.81115e-06	0.000117666	16	A0A0D2ZTY4	106320974	Glutathione transferase	A0A0D2ZTY4_BRAOL	6	201.404	3.01404	ZT11_125ppfd_K9	ZT11_75ppfd_K3	NaN	NaN	NaN
ZT11_125ppfd_K9 / ZT23_75ppfd_K3	A0A0D3E034	AT2G02930	A0A0D3E034	1.58997	1.58997	3.89677e-07	2.13048e-05	16	A0A0D3E034	106315854	Glutathione transferase	A0A0D3E034_BRAOL	1	201.044	3.01044	ZT11_125ppfd_K9	ZT23_75ppfd_K3	NaN	NaN	NaN
ZT23_125ppfd_K3 / ZT23_175ppfd_K3	A0A0D3B8T2	AT2G02930	A0A0D3B8T2	1.57346	1.57346	0.0261323	0.0290304	16	A0A0D3B8T2	106331977	Glutathione transferase	A0A0D3B8T2_BRAOL	7	197.617	2.97617	ZT23_125ppfd_K3	ZT23_175ppfd_K3	NaN	NaN	NaN
ZT23_125ppfd_K9 / ZT23_75ppfd_K9	A0A0D3B8T1	AT2G02930	A0A0D3B8T1	1.54499	1.54499	0.000183039	0.000949579	16	A0A0D3B8T1	106331458	Glutathione transferase	A0A0D3B8T1_BRAOL	5	191.801	2.91801	ZT23_125ppfd_K9	ZT23_75ppfd_K9	NaN	NaN	NaN
ZT23_125ppfd_K3 / ZT23_175ppfd_K3	A0A0D2ZTY4	#N/A	A0A0D2ZTY4	1.48631	1.48631	0.00862659	0.0131427	16	A0A0D2ZTY4	106320974	Glutathione transferase	A0A0D2ZTY4_BRAOL	6	180.171	2.80171	ZT23_125ppfd_K3	ZT23_175ppfd_K3	NaN	NaN	NaN
ZT11_125ppfd_K9 / ZT23_175ppfd_K3	A0A0D3B8T2	AT2G02930	A0A0D3B8T2	1.32456	1.32456	0.000643866	0.00218944	16	A0A0D3B8T2	106331977	Glutathione transferase	A0A0D3B8T2_BRAOL	7	150.456	2.50456	ZT11_125ppfd_K9	ZT23_175ppfd_K3	NaN	NaN	NaN
ZT11_125ppfd_K3 / ZT23_175ppfd_K3	A0A0D2ZTY4	#N/A	A0A0D2ZTY4	1.29425	1.29425	0.000278905	0.00125279	16	A0A0D2ZTY4	106320974	Glutathione transferase	A0A0D2ZTY4_BRAOL	6	145.25	2.4525	ZT11_125ppfd_K3	ZT23_175ppfd_K3	NaN	NaN	NaN
ZT23_125ppfd_K9 / ZT23_75ppfd_K3	A0A0D2ZTY4	#N/A	A0A0D2ZTY4	1.29388	1.29388	0.000160825	0.000872214	16	A0A0D2ZTY4	106320974	Glutathione transferase	A0A0D2ZTY4_BRAOL	6	145.187	2.45187	ZT23_125ppfd_K9	ZT23_75ppfd_K3	NaN	NaN	NaN
ZT11_125ppfd_K9 / ZT23_75ppfd_K9	A0A0D3B8T1	AT2G02930	A0A0D3B8T1	1.28917	1.28917	0.000395262	0.00158203	16	A0A0D3B8T1	106331458	Glutathione transferase	A0A0D3B8T1_BRAOL	5	144.387	2.44387	ZT11_125ppfd_K9	ZT23_75ppfd_K9	NaN	NaN	NaN
ZT23_125ppfd_K9 / ZT23_175ppfd_K9	A0A0D2ZTY4	#N/A	A0A0D2ZTY4	1.28594	1.28594	4.1881e-05	0.00036506	16	A0A0D2ZTY4	106320974	Glutathione transferase	A0A0D2ZTY4_BRAOL	6	143.842	2.43842	ZT23_125ppfd_K9	ZT23_175ppfd_K9	NaN	NaN	NaN
ZT11_175ppfd_K9 / ZT23_75ppfd_K9	A0A0D3B8T1	AT2G02930	A0A0D3B8T1	1.21878	1.21878	0.00414354	0.00786061	16	A0A0D3B8T1	106331458	Glutathione transferase	A0A0D3B8T1_BRAOL	5	132.75	2.3275	ZT11_175ppfd_K9	ZT23_75ppfd_K9	NaN	NaN	NaN
ZT23_125ppfd_K9 / ZT23_75ppfd_K9	A0A0D2ZTY4	#N/A	A0A0D2ZTY4	1.20431	1.20431	9.09316e-05	0.000599663	16	A0A0D2ZTY4	106320974	Glutathione transferase	A0A0D2ZTY4_BRAOL	6	130.427	2.30427	ZT23_125ppfd_K9	ZT23_75ppfd_K9	NaN	NaN	NaN
ZT23_125ppfd_K9 / ZT23_175ppfd_K9	A0A0D3B8T2	AT2G02930	A0A0D3B8T2	1.18251	1.18251	0.000162684	0.00087875	16	A0A0D3B8T2	106331977	Glutathione transferase	A0A0D3B8T2_BRAOL	7	126.971	2.26971	ZT23_125ppfd_K9	ZT23_175ppfd_K9	NaN	NaN	NaN
ZT11_75ppfd_K3 / ZT23_75ppfd_K3	A0A0D3E034	AT2G02930	A0A0D3E034	1.17849	1.17849	2.04785e-05	0.000231993	16	A0A0D3E034	106315854	Glutathione transferase	A0A0D3E034_BRAOL	1	126.34	2.2634	ZT11_75ppfd_K3	ZT23_75ppfd_K3	NaN	NaN	NaN
ZT23_125ppfd_K9 / ZT23_75ppfd_K9	A0A0D3B8T2	AT2G02930	A0A0D3B8T2	1.17489	1.17489	0.000297822	0.00130833	16	A0A0D3B8T2	106331977	Glutathione transferase	A0A0D3B8T2_BRAOL	7	125.775	2.25775	ZT23_125ppfd_K9	ZT23_75ppfd_K9	NaN	NaN	NaN
ZT11_125ppfd_K3 / ZT23_175ppfd_K3	A0A0D3B8T2	AT2G02930	A0A0D3B8T2	1.08294	1.08294	0.0022884	0.00520636	16	A0A0D3B8T2	106331977	Glutathione transferase	A0A0D3B8T2_BRAOL	7	111.834	2.11834	ZT11_125ppfd_K3	ZT23_175ppfd_K3	NaN	NaN	NaN
ZT11_75ppfd_K9 / ZT23_175ppfd_K3	A0A0D2ZTY4	#N/A	A0A0D2ZTY4	1.07409	1.07409	2.1967e-06	5.98674e-05	16	A0A0D2ZTY4	106320974	Glutathione transferase	A0A0D2ZTY4_BRAOL	6	110.539	2.10539	ZT11_75ppfd_K9	ZT23_175ppfd_K3	NaN	NaN	NaN
ZT11_125ppfd_K9 / ZT23_75ppfd_K3	A0A0D2ZTY4	#N/A	A0A0D2ZTY4	1.07255	1.07255	0.000584304	0.00205255	16	A0A0D2ZTY4	106320974	Glutathione transferase	A0A0D2ZTY4_BRAOL	6	110.315	2.10315	ZT11_125ppfd_K9	ZT23_75ppfd_K3	NaN	NaN	NaN
ZT11_125ppfd_K9 / ZT23_175ppfd_K9	A0A0D2ZTY4	#N/A	A0A0D2ZTY4	1.06462	1.06462	4.20666e-05	0.000366067	16	A0A0D2ZTY4	106320974	Glutathione transferase	A0A0D2ZTY4_BRAOL	6	109.162	2.09162	ZT11_125ppfd_K9	ZT23_175ppfd_K9	NaN	NaN	NaN
ZT11_125ppfd_K9 / ZT11_175ppfd_K9	A0A0D2ZTY4	#N/A	A0A0D2ZTY4	1.02987	1.02987	5.71679e-05	0.000445084	16	A0A0D2ZTY4	106320974	Glutathione transferase	A0A0D2ZTY4_BRAOL	6	104.184	2.04184	ZT11_125ppfd_K9	ZT11_175ppfd_K9	NaN	NaN	NaN
ZT23_125ppfd_K9 / ZT23_75ppfd_K3	A0A0D3B8T2	AT2G02930	A0A0D3B8T2	1.01723	1.01723	0.00637337	0.0106238	16	A0A0D3B8T2	106331977	Glutathione transferase	A0A0D3B8T2_BRAOL	7	102.403	2.02403	ZT23_125ppfd_K9	ZT23_75ppfd_K3	NaN	NaN	NaN
ZT11_125ppfd_K9 / ZT11_75ppfd_K3	A0A0D3B8T2	AT2G02930	A0A0D3B8T2	1.00746	1.00746	0.00216981	0.00502079	16	A0A0D3B8T2	106331977	Glutathione transferase	A0A0D3B8T2_BRAOL	7	101.037	2.01037	ZT11_125ppfd_K9	ZT11_75ppfd_K3	NaN	NaN	NaN
ZT11_125ppfd_K9 / ZT23_75ppfd_K9	A0A0D2ZTY4	#N/A	A0A0D2ZTY4	0.982984	0.982984	0.00030401	0.00132572	16	A0A0D2ZTY4	106320974	Glutathione transferase	A0A0D2ZTY4_BRAOL	6	97.6549	1.97655	ZT11_125ppfd_K9	ZT23_75ppfd_K9	NaN	NaN	NaN
ZT11_125ppfd_K3 / ZT11_75ppfd_K3	A0A0D2ZTY4	#N/A	A0A0D2ZTY4	0.96894	0.96894	0.00588013	0.0100488	16	A0A0D2ZTY4	106320974	Glutathione transferase	A0A0D2ZTY4_BRAOL	6	95.7402	1.9574	ZT11_125ppfd_K3	ZT11_75ppfd_K3	NaN	NaN	NaN
ZT11_175ppfd_K3 / ZT23_175ppfd_K3	A0A0D2ZTY4	#N/A	A0A0D2ZTY4	0.963156	0.963156	0.0167304	0.0210181	16	A0A0D2ZTY4	106320974	Glutathione transferase	A0A0D2ZTY4_BRAOL	6	94.957	1.94957	ZT11_175ppfd_K3	ZT23_175ppfd_K3	NaN	NaN	NaN
ZT11_125ppfd_K9 / ZT11_175ppfd_K3	A0A0D2ZTY4	#N/A	A0A0D2ZTY4	0.953857	0.953857	0.0195155	0.0234751	16	A0A0D2ZTY4	106320974	Glutathione transferase	A0A0D2ZTY4_BRAOL	6	93.7045	1.93704	ZT11_125ppfd_K9	ZT11_175ppfd_K3	NaN	NaN	NaN
ZT11_175ppfd_K9 / ZT23_175ppfd_K3	A0A0D3B8T2	AT2G02930	A0A0D3B8T2	0.946317	0.946317	2.16607e-05	0.00024082	16	A0A0D3B8T2	106331977	Glutathione transferase	A0A0D3B8T2_BRAOL	7	92.6947	1.92695	ZT11_175ppfd_K9	ZT23_175ppfd_K3	NaN	NaN	NaN
ZT11_175ppfd_K3 / ZT11_175ppfd_K9	A0A0D3E034	AT2G02930	A0A0D3E034	0.934115	0.934115	0.00313535	0.00646983	16	A0A0D3E034	106315854	Glutathione transferase	A0A0D3E034_BRAOL	1	91.0718	1.91072	ZT11_175ppfd_K3	ZT11_175ppfd_K9	NaN	NaN	NaN
ZT11_75ppfd_K9 / ZT23_175ppfd_K3	A0A0D3B8T2	AT2G02930	A0A0D3B8T2	0.929357	0.929357	0.00011538	0.000699012	16	A0A0D3B8T2	106331977	Glutathione transferase	A0A0D3B8T2_BRAOL	7	90.4427	1.90443	ZT11_75ppfd_K9	ZT23_175ppfd_K3	NaN	NaN	NaN
ZT23_175ppfd_K3 / ZT23_75ppfd_K9	A0A0D3B8T1	AT2G02930	A0A0D3B8T1	0.919598	0.919598	0.00439185	0.00818828	16	A0A0D3B8T1	106331458	Glutathione transferase	A0A0D3B8T1_BRAOL	5	89.1589	1.89159	ZT23_175ppfd_K3	ZT23_75ppfd_K9	NaN	NaN	NaN
ZT11_175ppfd_K9 / ZT23_175ppfd_K3	A0A0D2ZTY4	#N/A	A0A0D2ZTY4	0.88714	0.88714	4.00424e-05	0.00035498	16	A0A0D2ZTY4	106320974	Glutathione transferase	A0A0D2ZTY4_BRAOL	6	84.9507	1.84951	ZT11_175ppfd_K9	ZT23_175ppfd_K3	NaN	NaN	NaN
ZT11_125ppfd_K9 / ZT11_75ppfd_K9	A0A0D2ZTY4	#N/A	A0A0D2ZTY4	0.842925	0.842925	0.000695855	0.00230561	16	A0A0D2ZTY4	106320974	Glutathione transferase	A0A0D2ZTY4_BRAOL	6	79.3683	1.79368	ZT11_125ppfd_K9	ZT11_75ppfd_K9	NaN	NaN	NaN
ZT11_125ppfd_K9 / ZT11_175ppfd_K9	A0A0D3E034	AT2G02930	A0A0D3E034	0.839131	0.839131	6.47753e-05	0.000482121	16	A0A0D3E034	106315854	Glutathione transferase	A0A0D3E034_BRAOL	1	78.8972	1.78897	ZT11_125ppfd_K9	ZT11_175ppfd_K9	NaN	NaN	NaN
ZT23_175ppfd_K9 / ZT23_75ppfd_K3	A0A0D3B8T1	AT2G02930	A0A0D3B8T1	0.770037	0.770037	0.00709673	0.0114561	16	A0A0D3B8T1	106331458	Glutathione transferase	A0A0D3B8T1_BRAOL	5	70.5313	1.70531	ZT23_175ppfd_K9	ZT23_75ppfd_K3	NaN	NaN	NaN
ZT11_125ppfd_K3 / ZT11_75ppfd_K3	A0A0D3B8T2	AT2G02930	A0A0D3B8T2	0.765841	0.765841	0.00891784	0.0134504	16	A0A0D3B8T2	106331977	Glutathione transferase	A0A0D3B8T2_BRAOL	7	70.0361	1.70036	ZT11_125ppfd_K3	ZT11_75ppfd_K3	NaN	NaN	NaN
ZT11_75ppfd_K9 / ZT23_75ppfd_K9	A0A0D3B8T1	AT2G02930	A0A0D3B8T1	0.755425	0.755425	0.0377889	0.0378811	16	A0A0D3B8T1	106331458	Glutathione transferase	A0A0D3B8T1_BRAOL	5	68.8129	1.68813	ZT11_75ppfd_K9	ZT23_75ppfd_K9	NaN	NaN	NaN
ZT11_175ppfd_K9 / ZT23_75ppfd_K3	A0A0D3E034	AT2G02930	A0A0D3E034	0.750841	0.750841	5.52905e-05	0.000435398	16	A0A0D3E034	106315854	Glutathione transferase	A0A0D3E034_BRAOL	1	68.2774	1.68277	ZT11_175ppfd_K9	ZT23_75ppfd_K3	NaN	NaN	NaN
ZT11_125ppfd_K3 / ZT23_75ppfd_K3	A0A0D3E034	AT2G02930	A0A0D3E034	0.735676	0.735676	0.00907568	0.0136189	16	A0A0D3E034	106315854	Glutathione transferase	A0A0D3E034_BRAOL	1	66.5177	1.66518	ZT11_125ppfd_K3	ZT23_75ppfd_K3	NaN	NaN	NaN
ZT11_125ppfd_K9 / ZT11_175ppfd_K3	A0A0D3B8T2	AT2G02930	A0A0D3B8T2	0.702796	0.702796	0.0195295	0.0234884	16	A0A0D3B8T2	106331977	Glutathione transferase	A0A0D3B8T2_BRAOL	7	62.7656	1.62766	ZT11_125ppfd_K9	ZT11_175ppfd_K3	NaN	NaN	NaN
ZT11_125ppfd_K9 / ZT23_175ppfd_K9	A0A0D3B8T2	AT2G02930	A0A0D3B8T2	0.684406	0.684406	0.00921249	0.0137634	16	A0A0D3B8T2	106331977	Glutathione transferase	A0A0D3B8T2_BRAOL	7	60.704	1.60704	ZT11_125ppfd_K9	ZT23_175ppfd_K9	NaN	NaN	NaN
ZT11_125ppfd_K9 / ZT23_75ppfd_K9	A0A0D3B8T2	AT2G02930	A0A0D3B8T2	0.676783	0.676783	0.0139832	0.0185013	16	A0A0D3B8T2	106331977	Glutathione transferase	A0A0D3B8T2_BRAOL	7	59.8572	1.59857	ZT11_125ppfd_K9	ZT23_75ppfd_K9	NaN	NaN	NaN
ZT11_175ppfd_K9 / ZT11_75ppfd_K3	A0A0D3B8T2	AT2G02930	A0A0D3B8T2	0.629223	0.629223	0.00395601	0.00761833	16	A0A0D3B8T2	106331977	Glutathione transferase	A0A0D3B8T2_BRAOL	7	54.6731	1.54673	ZT11_175ppfd_K9	ZT11_75ppfd_K3	NaN	NaN	NaN
ZT23_125ppfd_K9 / ZT23_175ppfd_K3	A0A0D3B8T1	AT2G02930	A0A0D3B8T1	0.625387	0.625387	0.00240975	0.00539764	16	A0A0D3B8T1	106331458	Glutathione transferase	A0A0D3B8T1_BRAOL	5	54.2625	1.54262	ZT23_125ppfd_K9	ZT23_175ppfd_K3	NaN	NaN	NaN
ZT11_175ppfd_K3 / ZT23_175ppfd_K3	A0A0D3B8T2	AT2G02930	A0A0D3B8T2	0.62176	0.62176	0.0115951	0.0161824	16	A0A0D3B8T2	106331977	Glutathione transferase	A0A0D3B8T2_BRAOL	7	53.8751	1.53875	ZT11_175ppfd_K3	ZT23_175ppfd_K3	NaN	NaN	NaN
ZT23_125ppfd_K9 / ZT23_75ppfd_K3	A0A0D3B8T1	AT2G02930	A0A0D3B8T1	0.601969	0.601969	0.00227174	0.00518179	16	A0A0D3B8T1	106331458	Glutathione transferase	A0A0D3B8T1_BRAOL	5	51.7786	1.51779	ZT23_125ppfd_K9	ZT23_75ppfd_K3	NaN	NaN	NaN
ZT11_75ppfd_K3 / ZT23_75ppfd_K9	A0A0D2ZTY4	#N/A	A0A0D2ZTY4	-0.608716	0.608716	0.0250354	0.0281275	16	A0A0D2ZTY4	106320974	Glutathione transferase	A0A0D2ZTY4_BRAOL	6	-34.422	0.65578	ZT11_75ppfd_K3	ZT23_75ppfd_K9	NaN	NaN	NaN
ZT23_125ppfd_K3 / ZT23_175ppfd_K9	A0A0D3E034	AT2G02930	A0A0D3E034	-0.609024	0.609024	0.0202129	0.0240908	16	A0A0D3E034	106315854	Glutathione transferase	A0A0D3E034_BRAOL	1	-34.436	0.65564	ZT23_125ppfd_K3	ZT23_175ppfd_K9	NaN	NaN	NaN
ZT11_75ppfd_K3 / ZT11_75ppfd_K9	A0A0D3B8T2	AT2G02930	A0A0D3B8T2	-0.612263	0.612263	0.00496432	0.00892931	16	A0A0D3B8T2	106331977	Glutathione transferase	A0A0D3B8T2_BRAOL	7	-34.583	0.65417	ZT11_75ppfd_K3	ZT11_75ppfd_K9	NaN	NaN	NaN
ZT11_125ppfd_K3 / ZT11_125ppfd_K9	A0A0D2ZTY4	#N/A	A0A0D2ZTY4	-0.62276	0.62276	0.0280637	0.0305602	16	A0A0D2ZTY4	106320974	Glutathione transferase	A0A0D2ZTY4_BRAOL	6	-35.0573	0.649427	ZT11_125ppfd_K3	ZT11_125ppfd_K9	NaN	NaN	NaN
ZT23_175ppfd_K3 / ZT23_175ppfd_K9	A0A0D3B8T2	AT2G02930	A0A0D3B8T2	-0.64015	0.64015	0.00137935	0.00367643	16	A0A0D3B8T2	106331977	Glutathione transferase	A0A0D3B8T2_BRAOL	7	-35.8354	0.641646	ZT23_175ppfd_K3	ZT23_175ppfd_K9	NaN	NaN	NaN
ZT23_175ppfd_K3 / ZT23_75ppfd_K9	A0A0D3B8T2	AT2G02930	A0A0D3B8T2	-0.647773	0.647773	0.000221112	0.00107517	16	A0A0D3B8T2	106331977	Glutathione transferase	A0A0D3B8T2_BRAOL	7	-36.1735	0.638265	ZT23_175ppfd_K3	ZT23_75ppfd_K9	NaN	NaN	NaN
ZT11_75ppfd_K3 / ZT23_175ppfd_K3	A0A0D3E034	AT2G02930	A0A0D3E034	-0.664807	0.664807	0.00893248	0.0134671	16	A0A0D3E034	106315854	Glutathione transferase	A0A0D3E034_BRAOL	1	-36.9227	0.630773	ZT11_75ppfd_K3	ZT23_175ppfd_K3	NaN	NaN	NaN
ZT11_75ppfd_K3 / ZT23_125ppfd_K9	A0A0D3E034	AT2G02930	A0A0D3E034	-0.667247	0.667247	0.00780129	0.0122439	16	A0A0D3E034	106315854	Glutathione transferase	A0A0D3E034_BRAOL	1	-37.0293	0.629707	ZT11_75ppfd_K3	ZT23_125ppfd_K9	NaN	NaN	NaN
ZT11_125ppfd_K3 / ZT23_175ppfd_K3	A0A0D3B8T1	AT2G02930	A0A0D3B8T1	-0.696982	0.696982	0.000105396	0.000658501	16	A0A0D3B8T1	106331458	Glutathione transferase	A0A0D3B8T1_BRAOL	5	-38.3139	0.616861	ZT11_125ppfd_K3	ZT23_175ppfd_K3	NaN	NaN	NaN
ZT11_125ppfd_K3 / ZT23_75ppfd_K3	A0A0D3B8T1	AT2G02930	A0A0D3B8T1	-0.7204	0.7204	0.0245164	0.0277113	16	A0A0D3B8T1	106331458	Glutathione transferase	A0A0D3B8T1_BRAOL	5	-39.3071	0.606929	ZT11_125ppfd_K3	ZT23_75ppfd_K3	NaN	NaN	NaN
ZT11_125ppfd_K9 / ZT23_175ppfd_K9	A0A0D3E034	AT2G02930	A0A0D3E034	-0.738174	0.738174	0.018482	0.0225773	16	A0A0D3E034	106315854	Glutathione transferase	A0A0D3E034_BRAOL	1	-40.0502	0.599498	ZT11_125ppfd_K9	ZT23_175ppfd_K9	NaN	NaN	NaN
ZT11_125ppfd_K3 / ZT23_125ppfd_K9	A0A0D3B8T2	AT2G02930	A0A0D3B8T2	-0.739722	0.739722	0.0150873	0.0195209	16	A0A0D3B8T2	106331977	Glutathione transferase	A0A0D3B8T2_BRAOL	7	-40.1145	0.598855	ZT11_125ppfd_K3	ZT23_125ppfd_K9	NaN	NaN	NaN
ZT11_75ppfd_K3 / ZT11_75ppfd_K9	A0A0D2ZTY4	#N/A	A0A0D2ZTY4	-0.748775	0.748775	0.00276728	0.00593694	16	A0A0D2ZTY4	106320974	Glutathione transferase	A0A0D2ZTY4_BRAOL	6	-40.4892	0.595108	ZT11_75ppfd_K3	ZT11_75ppfd_K9	NaN	NaN	NaN
ZT11_75ppfd_K9 / ZT23_125ppfd_K9	A0A0D3B8T1	AT2G02930	A0A0D3B8T1	-0.78956	0.78956	0.00131337	0.0035558	16	A0A0D3B8T1	106331458	Glutathione transferase	A0A0D3B8T1_BRAOL	5	-42.148	0.57852	ZT11_75ppfd_K9	ZT23_125ppfd_K9	NaN	NaN	NaN
ZT23_175ppfd_K3 / ZT23_175ppfd_K9	A0A0D3B8T1	AT2G02930	A0A0D3B8T1	-0.793455	0.793455	0.0092939	0.0138508	16	A0A0D3B8T1	106331458	Glutathione transferase	A0A0D3B8T1_BRAOL	5	-42.3039	0.576961	ZT23_175ppfd_K3	ZT23_175ppfd_K9	NaN	NaN	NaN
ZT23_175ppfd_K3 / ZT23_75ppfd_K3	A0A0D3B8T2	AT2G02930	A0A0D3B8T2	-0.805429	0.805429	0.0276122	0.0301987	16	A0A0D3B8T2	106331977	Glutathione transferase	A0A0D3B8T2_BRAOL	7	-42.7808	0.572192	ZT23_175ppfd_K3	ZT23_75ppfd_K3	NaN	NaN	NaN
ZT11_125ppfd_K3 / ZT23_125ppfd_K9	A0A0D2ZTY4	#N/A	A0A0D2ZTY4	-0.844087	0.844087	0.00612971	0.0103469	16	A0A0D2ZTY4	106320974	Glutathione transferase	A0A0D2ZTY4_BRAOL	6	-44.2937	0.557063	ZT11_125ppfd_K3	ZT23_125ppfd_K9	NaN	NaN	NaN
ZT23_175ppfd_K3 / ZT23_75ppfd_K3	A0A0D2ZTY4	#N/A	A0A0D2ZTY4	-0.844459	0.844459	0.00339819	0.00684857	16	A0A0D2ZTY4	106320974	Glutathione transferase	A0A0D2ZTY4_BRAOL	6	-44.308	0.55692	ZT23_175ppfd_K3	ZT23_75ppfd_K3	NaN	NaN	NaN
ZT23_175ppfd_K3 / ZT23_175ppfd_K9	A0A0D2ZTY4	#N/A	A0A0D2ZTY4	-0.852395	0.852395	1.23696e-05	0.000169743	16	A0A0D2ZTY4	106320974	Glutathione transferase	A0A0D2ZTY4_BRAOL	6	-44.6136	0.553864	ZT23_175ppfd_K3	ZT23_175ppfd_K9	NaN	NaN	NaN
ZT11_125ppfd_K3 / ZT11_125ppfd_K9	A0A0D3E034	AT2G02930	A0A0D3E034	-0.854297	0.854297	0.0002213	0.00107581	16	A0A0D3E034	106315854	Glutathione transferase	A0A0D3E034_BRAOL	1	-44.6865	0.553135	ZT11_125ppfd_K3	ZT11_125ppfd_K9	NaN	NaN	NaN
ZT11_175ppfd_K9 / ZT23_125ppfd_K9	A0A0D3B8T2	AT2G02930	A0A0D3B8T2	-0.876341	0.876341	0.00111052	0.00317138	16	A0A0D3B8T2	106331977	Glutathione transferase	A0A0D3B8T2_BRAOL	7	-45.5253	0.544747	ZT11_175ppfd_K9	ZT23_125ppfd_K9	NaN	NaN	NaN
ZT11_75ppfd_K9 / ZT23_125ppfd_K9	A0A0D3B8T2	AT2G02930	A0A0D3B8T2	-0.893301	0.893301	0.00109334	0.00313718	16	A0A0D3B8T2	106331977	Glutathione transferase	A0A0D3B8T2_BRAOL	7	-46.1619	0.538381	ZT11_75ppfd_K9	ZT23_125ppfd_K9	NaN	NaN	NaN
ZT23_175ppfd_K3 / ZT23_75ppfd_K9	A0A0D2ZTY4	#N/A	A0A0D2ZTY4	-0.934029	0.934029	0.000117778	0.000708554	16	A0A0D2ZTY4	106320974	Glutathione transferase	A0A0D2ZTY4_BRAOL	6	-47.6605	0.523395	ZT23_175ppfd_K3	ZT23_75ppfd_K9	NaN	NaN	NaN
ZT11_125ppfd_K3 / ZT11_175ppfd_K3	A0A0D3E034	AT2G02930	A0A0D3E034	-0.949281	0.949281	0.00135131	0.00362582	16	A0A0D3E034	106315854	Glutathione transferase	A0A0D3E034_BRAOL	1	-48.2109	0.517891	ZT11_125ppfd_K3	ZT11_175ppfd_K3	NaN	NaN	NaN
ZT11_75ppfd_K9 / ZT23_175ppfd_K9	A0A0D3B8T1	AT2G02930	A0A0D3B8T1	-0.957628	0.957628	0.00301188	0.00629371	16	A0A0D3B8T1	106331458	Glutathione transferase	A0A0D3B8T1_BRAOL	5	-48.5097	0.514903	ZT11_75ppfd_K9	ZT23_175ppfd_K9	NaN	NaN	NaN
ZT11_175ppfd_K9 / ZT23_125ppfd_K3	A0A0D3E034	AT2G02930	A0A0D3E034	-0.968281	0.968281	0.0446153	0.0427221	16	A0A0D3E034	106315854	Glutathione transferase	A0A0D3E034_BRAOL	1	-48.8885	0.511115	ZT11_175ppfd_K9	ZT23_125ppfd_K3	NaN	NaN	NaN
ZT11_125ppfd_K3 / ZT23_125ppfd_K3	A0A0D3E034	AT2G02930	A0A0D3E034	-0.983446	0.983446	0.0257214	0.0286888	16	A0A0D3E034	106315854	Glutathione transferase	A0A0D3E034_BRAOL	1	-49.423	0.50577	ZT11_125ppfd_K3	ZT23_125ppfd_K3	NaN	NaN	NaN
ZT11_125ppfd_K3 / ZT11_175ppfd_K9	A0A0D3B8T1	AT2G02930	A0A0D3B8T1	-0.996167	0.996167	0.000692295	0.00229769	16	A0A0D3B8T1	106331458	Glutathione transferase	A0A0D3B8T1_BRAOL	5	-49.867	0.50133	ZT11_125ppfd_K3	ZT11_175ppfd_K9	NaN	NaN	NaN
ZT11_75ppfd_K9 / ZT23_125ppfd_K9	A0A0D2ZTY4	#N/A	A0A0D2ZTY4	-1.06425	1.06425	0.000494987	0.00183877	16	A0A0D2ZTY4	106320974	Glutathione transferase	A0A0D2ZTY4_BRAOL	6	-52.1779	0.478221	ZT11_75ppfd_K9	ZT23_125ppfd_K9	NaN	NaN	NaN
ZT11_125ppfd_K3 / ZT11_125ppfd_K9	A0A0D3B8T1	AT2G02930	A0A0D3B8T1	-1.06655	1.06655	6.93862e-05	0.000504165	16	A0A0D3B8T1	106331458	Glutathione transferase	A0A0D3B8T1_BRAOL	5	-52.254	0.47746	ZT11_125ppfd_K3	ZT11_125ppfd_K9	NaN	NaN	NaN
ZT11_175ppfd_K9 / ZT23_175ppfd_K3	A0A0D3E034	AT2G02930	A0A0D3E034	-1.09246	1.09246	0.0010429	0.00304031	16	A0A0D3E034	106315854	Glutathione transferase	A0A0D3E034_BRAOL	1	-53.1039	0.468961	ZT11_175ppfd_K9	ZT23_175ppfd_K3	NaN	NaN	NaN
ZT11_175ppfd_K9 / ZT23_125ppfd_K9	A0A0D3E034	AT2G02930	A0A0D3E034	-1.0949	1.0949	2.76004e-05	0.000280038	16	A0A0D3E034	106315854	Glutathione transferase	A0A0D3E034_BRAOL	1	-53.1831	0.468169	ZT11_175ppfd_K9	ZT23_125ppfd_K9	NaN	NaN	NaN
ZT11_125ppfd_K3 / ZT23_175ppfd_K3	A0A0D3E034	AT2G02930	A0A0D3E034	-1.10763	1.10763	0.000436892	0.00169068	16	A0A0D3E034	106315854	Glutathione transferase	A0A0D3E034_BRAOL	1	-53.5943	0.464057	ZT11_125ppfd_K3	ZT23_175ppfd_K3	NaN	NaN	NaN
ZT11_125ppfd_K3 / ZT23_125ppfd_K9	A0A0D3E034	AT2G02930	A0A0D3E034	-1.11007	1.11007	0.000148183	0.000825544	16	A0A0D3E034	106315854	Glutathione transferase	A0A0D3E034_BRAOL	1	-53.6727	0.463273	ZT11_125ppfd_K3	ZT23_125ppfd_K9	NaN	NaN	NaN
ZT23_125ppfd_K3 / ZT23_75ppfd_K9	A0A0D3E034	AT2G02930	A0A0D3E034	-1.13937	1.13937	0.0414294	0.0404891	16	A0A0D3E034	106315854	Glutathione transferase	A0A0D3E034_BRAOL	1	-54.6041	0.453959	ZT23_125ppfd_K3	ZT23_75ppfd_K9	NaN	NaN	NaN
ZT11_75ppfd_K3 / ZT23_175ppfd_K9	A0A0D3E034	AT2G02930	A0A0D3E034	-1.14965	1.14965	0.00173563	0.00430476	16	A0A0D3E034	106315854	Glutathione transferase	A0A0D3E034_BRAOL	1	-54.9266	0.450734	ZT11_75ppfd_K3	ZT23_175ppfd_K9	NaN	NaN	NaN
ZT11_75ppfd_K3 / ZT23_125ppfd_K3	A0A0D2ZTY4	#N/A	A0A0D2ZTY4	-1.161	1.161	0.0434813	0.0419324	16	A0A0D2ZTY4	106320974	Glutathione transferase	A0A0D2ZTY4_BRAOL	6	-55.2797	0.447203	ZT11_75ppfd_K3	ZT23_125ppfd_K3	NaN	NaN	NaN
ZT11_175ppfd_K3 / ZT23_125ppfd_K9	A0A0D2ZTY4	#N/A	A0A0D2ZTY4	-1.17518	1.17518	0.00693609	0.0112719	16	A0A0D2ZTY4	106320974	Glutathione transferase	A0A0D2ZTY4_BRAOL	6	-55.7173	0.442827	ZT11_175ppfd_K3	ZT23_125ppfd_K9	NaN	NaN	NaN
ZT11_175ppfd_K3 / ZT23_125ppfd_K9	A0A0D3B8T2	AT2G02930	A0A0D3B8T2	-1.2009	1.2009	0.000354835	0.00147194	16	A0A0D3B8T2	106331977	Glutathione transferase	A0A0D3B8T2_BRAOL	7	-56.4996	0.435004	ZT11_175ppfd_K3	ZT23_125ppfd_K9	NaN	NaN	NaN
ZT11_75ppfd_K3 / ZT23_125ppfd_K9	A0A0D3B8T1	AT2G02930	A0A0D3B8T1	-1.23265	1.23265	0.0040984	0.00780234	16	A0A0D3B8T1	106331458	Glutathione transferase	A0A0D3B8T1_BRAOL	5	-57.4465	0.425535	ZT11_75ppfd_K3	ZT23_125ppfd_K9	NaN	NaN	NaN
ZT11_175ppfd_K9 / ZT23_125ppfd_K9	A0A0D2ZTY4	#N/A	A0A0D2ZTY4	-1.2512	1.2512	4.18655e-05	0.000365025	16	A0A0D2ZTY4	106320974	Glutathione transferase	A0A0D2ZTY4_BRAOL	6	-57.9901	0.420099	ZT11_175ppfd_K9	ZT23_125ppfd_K9	NaN	NaN	NaN
ZT11_125ppfd_K3 / ZT11_175ppfd_K3	A0A0D3B8T1	AT2G02930	A0A0D3B8T1	-1.29099	1.29099	0.0326317	0.0340752	16	A0A0D3B8T1	106331458	Glutathione transferase	A0A0D3B8T1_BRAOL	5	-59.1331	0.408669	ZT11_125ppfd_K3	ZT11_175ppfd_K3	NaN	NaN	NaN
ZT11_125ppfd_K3 / ZT23_125ppfd_K9	A0A0D3B8T1	AT2G02930	A0A0D3B8T1	-1.32237	1.32237	0.000283681	0.00126701	16	A0A0D3B8T1	106331458	Glutathione transferase	A0A0D3B8T1_BRAOL	5	-60.0122	0.399878	ZT11_125ppfd_K3	ZT23_125ppfd_K9	NaN	NaN	NaN
ZT11_75ppfd_K3 / ZT23_175ppfd_K9	A0A0D3B8T1	AT2G02930	A0A0D3B8T1	-1.40072	1.40072	0.00846216	0.0129663	16	A0A0D3B8T1	106331458	Glutathione transferase	A0A0D3B8T1_BRAOL	5	-62.1259	0.378741	ZT11_75ppfd_K3	ZT23_175ppfd_K9	NaN	NaN	NaN
ZT11_75ppfd_K3 / ZT11_75ppfd_K9	A0A0D3E034	AT2G02930	A0A0D3E034	-1.43103	1.43103	0.0214983	0.0251989	16	A0A0D3E034	106315854	Glutathione transferase	A0A0D3E034_BRAOL	1	-62.9134	0.370866	ZT11_75ppfd_K3	ZT11_75ppfd_K9	NaN	NaN	NaN
ZT11_125ppfd_K3 / ZT23_175ppfd_K9	A0A0D3B8T1	AT2G02930	A0A0D3B8T1	-1.49044	1.49044	0.000337134	0.00142048	16	A0A0D3B8T1	106331458	Glutathione transferase	A0A0D3B8T1_BRAOL	5	-64.4095	0.355905	ZT11_125ppfd_K3	ZT23_175ppfd_K9	NaN	NaN	NaN
ZT11_75ppfd_K3 / ZT23_125ppfd_K9	A0A0D3B8T2	AT2G02930	A0A0D3B8T2	-1.50556	1.50556	4.68741e-05	0.000392157	16	A0A0D3B8T2	106331977	Glutathione transferase	A0A0D3B8T2_BRAOL	7	-64.7807	0.352193	ZT11_75ppfd_K3	ZT23_125ppfd_K9	NaN	NaN	NaN
ZT11_175ppfd_K9 / ZT23_175ppfd_K9	A0A0D3E034	AT2G02930	A0A0D3E034	-1.5773	1.5773	0.000461105	0.00175308	16	A0A0D3E034	106315854	Glutathione transferase	A0A0D3E034_BRAOL	1	-66.4893	0.335107	ZT11_175ppfd_K9	ZT23_175ppfd_K9	NaN	NaN	NaN
ZT11_125ppfd_K3 / ZT23_175ppfd_K9	A0A0D3E034	AT2G02930	A0A0D3E034	-1.59247	1.59247	0.000162653	0.000878729	16	A0A0D3E034	106315854	Glutathione transferase	A0A0D3E034_BRAOL	1	-66.8397	0.331603	ZT11_125ppfd_K3	ZT23_175ppfd_K9	NaN	NaN	NaN
ZT11_75ppfd_K3 / ZT23_75ppfd_K9	A0A0D3E034	AT2G02930	A0A0D3E034	-1.67999	1.67999	0.0213786	0.0250986	16	A0A0D3E034	106315854	Glutathione transferase	A0A0D3E034_BRAOL	1	-68.7916	0.312084	ZT11_75ppfd_K3	ZT23_75ppfd_K9	NaN	NaN	NaN
ZT11_75ppfd_K3 / ZT23_125ppfd_K9	A0A0D2ZTY4	#N/A	A0A0D2ZTY4	-1.81303	1.81303	4.33524e-06	8.98306e-05	16	A0A0D2ZTY4	106320974	Glutathione transferase	A0A0D2ZTY4_BRAOL	6	-71.5407	0.284593	ZT11_75ppfd_K3	ZT23_125ppfd_K9	NaN	NaN	NaN
ZT11_175ppfd_K9 / ZT11_75ppfd_K9	A0A0D3E034	AT2G02930	A0A0D3E034	-1.85868	1.85868	0.00780404	0.0122465	16	A0A0D3E034	106315854	Glutathione transferase	A0A0D3E034_BRAOL	1	-72.4272	0.275728	ZT11_175ppfd_K9	ZT11_75ppfd_K9	NaN	NaN	NaN
ZT11_125ppfd_K3 / ZT11_75ppfd_K9	A0A0D3E034	AT2G02930	A0A0D3E034	-1.87385	1.87385	0.00531934	0.00937244	16	A0A0D3E034	106315854	Glutathione transferase	A0A0D3E034_BRAOL	1	-72.7155	0.272845	ZT11_125ppfd_K3	ZT11_75ppfd_K9	NaN	NaN	NaN
ZT11_175ppfd_K9 / ZT23_75ppfd_K9	A0A0D3E034	AT2G02930	A0A0D3E034	-2.10765	2.10765	0.010093	0.014678	16	A0A0D3E034	106315854	Glutathione transferase	A0A0D3E034_BRAOL	1	-76.7975	0.232025	ZT11_175ppfd_K9	ZT23_75ppfd_K9	NaN	NaN	NaN
ZT11_125ppfd_K3 / ZT23_75ppfd_K9	A0A0D3E034	AT2G02930	A0A0D3E034	-2.12281	2.12281	0.0074188	0.0118228	16	A0A0D3E034	106315854	Glutathione transferase	A0A0D3E034_BRAOL	1	-77.0401	0.229599	ZT11_125ppfd_K3	ZT23_75ppfd_K9	NaN	NaN	NaN
ZT23_75ppfd_K3 / ZT23_75ppfd_K9	A0A0D3E034	AT2G02930	A0A0D3E034	-2.85849	2.85849	0.00329901	0.00670895	16	A0A0D3E034	106315854	Glutathione transferase	A0A0D3E034_BRAOL	1	-86.2117	0.137883	ZT23_75ppfd_K3	ZT23_75ppfd_K9	NaN	NaN	NaN
ZT11_75ppfd_K9 / ZT23_125ppfd_K3	A0A0D3E7M3	AT2G03120	A0A0D3E7M3	1.5903	1.5903	3.75065e-05	0.000340216	16	A0A0D3E7M3	106318530	Uncharacterized protein	A0A0D3E7M3_BRAOL	1	201.112	3.01112	ZT11_75ppfd_K9	ZT23_125ppfd_K3	NaN	NaN	NaN
ZT11_125ppfd_K9 / ZT23_125ppfd_K3	A0A0D3E7M3	AT2G03120	A0A0D3E7M3	1.48891	1.48891	0.0151239	0.0195547	16	A0A0D3E7M3	106318530	Uncharacterized protein	A0A0D3E7M3_BRAOL	1	180.678	2.80678	ZT11_125ppfd_K9	ZT23_125ppfd_K3	NaN	NaN	NaN
ZT11_175ppfd_K3 / ZT23_125ppfd_K3	A0A0D3E7M3	AT2G03120	A0A0D3E7M3	1.42863	1.42863	0.00227993	0.00519386	16	A0A0D3E7M3	106318530	Uncharacterized protein	A0A0D3E7M3_BRAOL	1	169.191	2.69191	ZT11_175ppfd_K3	ZT23_125ppfd_K3	NaN	NaN	NaN
ZT11_175ppfd_K3 / ZT11_75ppfd_K3	A0A0D3E7M3	AT2G03120	A0A0D3E7M3	1.11688	1.11688	0.0445247	0.042654	16	A0A0D3E7M3	106318530	Uncharacterized protein	A0A0D3E7M3_BRAOL	1	116.877	2.16877	ZT11_175ppfd_K3	ZT11_75ppfd_K3	NaN	NaN	NaN
ZT11_125ppfd_K9 / ZT11_175ppfd_K9	A0A0D3E7M3	AT2G03120	A0A0D3E7M3	0.899637	0.899637	0.0154439	0.0198548	16	A0A0D3E7M3	106318530	Uncharacterized protein	A0A0D3E7M3_BRAOL	1	86.5597	1.8656	ZT11_125ppfd_K9	ZT11_175ppfd_K9	NaN	NaN	NaN
ZT11_175ppfd_K3 / ZT11_175ppfd_K9	A0A0D3E7M3	AT2G03120	A0A0D3E7M3	0.839353	0.839353	0.00185306	0.00450073	16	A0A0D3E7M3	106318530	Uncharacterized protein	A0A0D3E7M3_BRAOL	1	78.9248	1.78925	ZT11_175ppfd_K3	ZT11_175ppfd_K9	NaN	NaN	NaN
ZT11_75ppfd_K3 / ZT23_125ppfd_K9	A0A0D3AVM0	AT2G03120	A0A0D3AVM0	0.593112	0.593112	6.95284e-06	0.000119267	16	A0A0D3AVM0	106322554	Uncharacterized protein	A0A0D3AVM0_BRAOL	1	50.8498	1.5085	ZT11_75ppfd_K3	ZT23_125ppfd_K9	NaN	NaN	NaN
ZT11_175ppfd_K9 / ZT23_125ppfd_K9	A0A0D3E7M3	AT2G03120	A0A0D3E7M3	-0.661811	0.661811	0.00647547	0.0107436	16	A0A0D3E7M3	106318530	Uncharacterized protein	A0A0D3E7M3_BRAOL	1	-36.7916	0.632084	ZT11_175ppfd_K9	ZT23_125ppfd_K9	NaN	NaN	NaN
ZT23_125ppfd_K9 / ZT23_75ppfd_K9	A0A0D3AVM0	AT2G03120	A0A0D3AVM0	-0.685823	0.685823	0.0339035	0.0350412	16	A0A0D3AVM0	106322554	Uncharacterized protein	A0A0D3AVM0_BRAOL	1	-37.8349	0.621651	ZT23_125ppfd_K9	ZT23_75ppfd_K9	NaN	NaN	NaN
ZT23_125ppfd_K9 / ZT23_175ppfd_K3	A0A0D3AVM0	AT2G03120	A0A0D3AVM0	-0.724391	0.724391	0.00306553	0.00637103	16	A0A0D3AVM0	106322554	Uncharacterized protein	A0A0D3AVM0_BRAOL	1	-39.4748	0.605252	ZT23_125ppfd_K9	ZT23_175ppfd_K3	NaN	NaN	NaN
ZT11_125ppfd_K3 / ZT23_125ppfd_K9	A0A0D3E7M3	AT2G03120	A0A0D3E7M3	-0.756434	0.756434	0.0312755	0.0330473	16	A0A0D3E7M3	106318530	Uncharacterized protein	A0A0D3E7M3_BRAOL	1	-40.8042	0.591958	ZT11_125ppfd_K3	ZT23_125ppfd_K9	NaN	NaN	NaN
ZT11_175ppfd_K9 / ZT23_75ppfd_K3	A0A0D3E7M3	AT2G03120	A0A0D3E7M3	-0.763716	0.763716	0.000518756	0.00189707	16	A0A0D3E7M3	106318530	Uncharacterized protein	A0A0D3E7M3_BRAOL	1	-41.1023	0.588977	ZT11_175ppfd_K9	ZT23_75ppfd_K3	NaN	NaN	NaN
ZT11_125ppfd_K3 / ZT23_75ppfd_K3	A0A0D3E7M3	AT2G03120	A0A0D3E7M3	-0.858339	0.858339	0.0101792	0.0147635	16	A0A0D3E7M3	106318530	Uncharacterized protein	A0A0D3E7M3_BRAOL	1	-44.8413	0.551587	ZT11_125ppfd_K3	ZT23_75ppfd_K3	NaN	NaN	NaN
ZT11_175ppfd_K9 / ZT23_175ppfd_K9	A0A0D3E7M3	AT2G03120	A0A0D3E7M3	-0.888924	0.888924	0.01755	0.0217575	16	A0A0D3E7M3	106318530	Uncharacterized protein	A0A0D3E7M3_BRAOL	1	-45.9983	0.540017	ZT11_175ppfd_K9	ZT23_175ppfd_K9	NaN	NaN	NaN
ZT11_125ppfd_K3 / ZT11_175ppfd_K3	A0A0D3E7M3	AT2G03120	A0A0D3E7M3	-0.933976	0.933976	0.0105544	0.0151398	16	A0A0D3E7M3	106318530	Uncharacterized protein	A0A0D3E7M3_BRAOL	1	-47.6586	0.523414	ZT11_125ppfd_K3	ZT11_175ppfd_K3	NaN	NaN	NaN
ZT11_125ppfd_K3 / ZT23_175ppfd_K9	A0A0D3E7M3	AT2G03120	A0A0D3E7M3	-0.983547	0.983547	0.0315054	0.0332296	16	A0A0D3E7M3	106318530	Uncharacterized protein	A0A0D3E7M3_BRAOL	1	-49.4265	0.505735	ZT11_125ppfd_K3	ZT23_175ppfd_K9	NaN	NaN	NaN
ZT11_125ppfd_K3 / ZT11_125ppfd_K9	A0A0D3E7M3	AT2G03120	A0A0D3E7M3	-0.99426	0.99426	0.030376	0.0323533	16	A0A0D3E7M3	106318530	Uncharacterized protein	A0A0D3E7M3_BRAOL	1	-49.8007	0.501993	ZT11_125ppfd_K3	ZT11_125ppfd_K9	NaN	NaN	NaN
ZT11_175ppfd_K9 / ZT11_75ppfd_K9	A0A0D3E7M3	AT2G03120	A0A0D3E7M3	-1.00102	1.00102	5.98584e-06	0.000108866	16	A0A0D3E7M3	106318530	Uncharacterized protein	A0A0D3E7M3_BRAOL	1	-50.0354	0.499646	ZT11_175ppfd_K9	ZT11_75ppfd_K9	NaN	NaN	NaN
ZT11_75ppfd_K3 / ZT23_75ppfd_K3	A0A0D3E7M3	AT2G03120	A0A0D3E7M3	-1.04124	1.04124	0.046881	0.0442989	16	A0A0D3E7M3	106318530	Uncharacterized protein	A0A0D3E7M3_BRAOL	1	-51.4091	0.485909	ZT11_75ppfd_K3	ZT23_75ppfd_K3	NaN	NaN	NaN
ZT11_175ppfd_K9 / ZT23_175ppfd_K3	A0A0D3E7M3	AT2G03120	A0A0D3E7M3	-1.09527	1.09527	0.00139549	0.00370635	16	A0A0D3E7M3	106318530	Uncharacterized protein	A0A0D3E7M3_BRAOL	1	-53.1952	0.468048	ZT11_175ppfd_K9	ZT23_175ppfd_K3	NaN	NaN	NaN
ZT11_125ppfd_K3 / ZT11_75ppfd_K9	A0A0D3E7M3	AT2G03120	A0A0D3E7M3	-1.09564	1.09564	0.00112291	0.00319549	16	A0A0D3E7M3	106318530	Uncharacterized protein	A0A0D3E7M3_BRAOL	1	-53.2073	0.467927	ZT11_125ppfd_K3	ZT11_75ppfd_K9	NaN	NaN	NaN
ZT11_125ppfd_K3 / ZT23_175ppfd_K3	A0A0D3E7M3	AT2G03120	A0A0D3E7M3	-1.18989	1.18989	0.00423792	0.00798639	16	A0A0D3E7M3	106318530	Uncharacterized protein	A0A0D3E7M3_BRAOL	1	-56.1665	0.438335	ZT11_125ppfd_K3	ZT23_175ppfd_K3	NaN	NaN	NaN
ZT23_125ppfd_K3 / ZT23_125ppfd_K9	A0A0D3E7M3	AT2G03120	A0A0D3E7M3	-1.25109	1.25109	0.00808112	0.0125535	16	A0A0D3E7M3	106318530	Uncharacterized protein	A0A0D3E7M3_BRAOL	1	-57.9869	0.420131	ZT23_125ppfd_K3	ZT23_125ppfd_K9	NaN	NaN	NaN
ZT11_75ppfd_K3 / ZT11_75ppfd_K9	A0A0D3E7M3	AT2G03120	A0A0D3E7M3	-1.27855	1.27855	0.00347113	0.00694806	16	A0A0D3E7M3	106318530	Uncharacterized protein	A0A0D3E7M3_BRAOL	1	-58.779	0.41221	ZT11_75ppfd_K3	ZT11_75ppfd_K9	NaN	NaN	NaN
ZT23_125ppfd_K3 / ZT23_75ppfd_K3	A0A0D3E7M3	AT2G03120	A0A0D3E7M3	-1.35299	1.35299	0.000980508	0.00291536	16	A0A0D3E7M3	106318530	Uncharacterized protein	A0A0D3E7M3_BRAOL	1	-60.8521	0.391479	ZT23_125ppfd_K3	ZT23_75ppfd_K3	NaN	NaN	NaN
ZT11_75ppfd_K3 / ZT23_175ppfd_K3	A0A0D3E7M3	AT2G03120	A0A0D3E7M3	-1.3728	1.3728	0.0159415	0.0203052	16	A0A0D3E7M3	106318530	Uncharacterized protein	A0A0D3E7M3_BRAOL	1	-61.3858	0.386142	ZT11_75ppfd_K3	ZT23_175ppfd_K3	NaN	NaN	NaN
ZT23_125ppfd_K3 / ZT23_175ppfd_K9	A0A0D3E7M3	AT2G03120	A0A0D3E7M3	-1.4782	1.4782	0.0184092	0.0225166	16	A0A0D3E7M3	106318530	Uncharacterized protein	A0A0D3E7M3_BRAOL	1	-64.1064	0.358936	ZT23_125ppfd_K3	ZT23_175ppfd_K9	NaN	NaN	NaN
ZT23_125ppfd_K3 / ZT23_175ppfd_K3	A0A0D3E7M3	AT2G03120	A0A0D3E7M3	-1.68455	1.68455	0.00119024	0.00332543	16	A0A0D3E7M3	106318530	Uncharacterized protein	A0A0D3E7M3_BRAOL	1	-68.89	0.3111	ZT23_125ppfd_K3	ZT23_175ppfd_K3	NaN	NaN	NaN
ZT11_175ppfd_K9 / ZT23_75ppfd_K9	A0A0D3E7M3	AT2G03120	A0A0D3E7M3	-1.72665	1.72665	0.00901423	0.0135525	16	A0A0D3E7M3	106318530	Uncharacterized protein	A0A0D3E7M3_BRAOL	1	-69.7847	0.302153	ZT11_175ppfd_K9	ZT23_75ppfd_K9	NaN	NaN	NaN
ZT11_125ppfd_K3 / ZT23_75ppfd_K9	A0A0D3E7M3	AT2G03120	A0A0D3E7M3	-1.82127	1.82127	0.00858791	0.0131022	16	A0A0D3E7M3	106318530	Uncharacterized protein	A0A0D3E7M3_BRAOL	1	-71.7028	0.282972	ZT11_125ppfd_K3	ZT23_75ppfd_K9	NaN	NaN	NaN
ZT11_75ppfd_K3 / ZT23_75ppfd_K9	A0A0D3E7M3	AT2G03120	A0A0D3E7M3	-2.00417	2.00417	0.0193223	0.023309	16	A0A0D3E7M3	106318530	Uncharacterized protein	A0A0D3E7M3_BRAOL	1	-75.0722	0.249278	ZT11_75ppfd_K3	ZT23_75ppfd_K9	NaN	NaN	NaN
ZT23_125ppfd_K3 / ZT23_75ppfd_K9	A0A0D3E7M3	AT2G03120	A0A0D3E7M3	-2.31592	2.31592	0.00794613	0.0124021	16	A0A0D3E7M3	106318530	Uncharacterized protein	A0A0D3E7M3_BRAOL	1	-79.9166	0.200834	ZT23_125ppfd_K3	ZT23_75ppfd_K9	NaN	NaN	NaN
ZT11_175ppfd_K9 / ZT11_75ppfd_K9	A0A0D3E7P7	AT2G03430	A0A0D3E7P7	-0.789965	0.789965	0.0309344	0.0327867	16	A0A0D3E7P7	106312899	ANK_REP_REGION domain-containing protein	A0A0D3E7P7_BRAOL	2	-42.1642	0.578358	ZT11_175ppfd_K9	ZT11_75ppfd_K9	NaN	NaN	NaN
ZT11_175ppfd_K9 / ZT23_175ppfd_K3	A0A0D3E7P7	AT2G03430	A0A0D3E7P7	-1.21188	1.21188	0.0491359	0.0458312	16	A0A0D3E7P7	106312899	ANK_REP_REGION domain-containing protein	A0A0D3E7P7_BRAOL	2	-56.8294	0.431706	ZT11_175ppfd_K9	ZT23_175ppfd_K3	NaN	NaN	NaN
ZT23_175ppfd_K3 / ZT23_175ppfd_K9	A0A0D3E5X4	AT2G03750	A0A0D3E5X4	2.42403	2.42403	0.000587452	0.00205941	14	A0A0D3E5X4	106313637	Sulfotransferase	A0A0D3E5X4_BRAOL	2	436.67	5.3667	ZT23_175ppfd_K3	ZT23_175ppfd_K9	NaN	NaN	NaN
ZT11_75ppfd_K3 / ZT23_175ppfd_K9	A0A0D3E5X4	AT2G03750	A0A0D3E5X4	2.04071	2.04071	4.2149e-06	8.81819e-05	14	A0A0D3E5X4	106313637	Sulfotransferase	A0A0D3E5X4_BRAOL	2	311.448	4.11448	ZT11_75ppfd_K3	ZT23_175ppfd_K9	NaN	NaN	NaN
ZT23_125ppfd_K3 / ZT23_175ppfd_K9	A0A0D3E5X4	AT2G03750	A0A0D3E5X4	1.6421	1.6421	0.000179876	0.000938785	14	A0A0D3E5X4	106313637	Sulfotransferase	A0A0D3E5X4_BRAOL	2	212.12	3.1212	ZT23_125ppfd_K3	ZT23_175ppfd_K9	NaN	NaN	NaN
ZT11_175ppfd_K3 / ZT23_175ppfd_K9	A0A0D3E5X4	AT2G03750	A0A0D3E5X4	1.61783	1.61783	5.98169e-07	2.7196e-05	14	A0A0D3E5X4	106313637	Sulfotransferase	A0A0D3E5X4_BRAOL	2	206.912	3.06912	ZT11_175ppfd_K3	ZT23_175ppfd_K9	NaN	NaN	NaN
ZT11_125ppfd_K3 / ZT11_125ppfd_K9	A0A0D3E5X4	AT2G03750	A0A0D3E5X4	0.881338	0.881338	0.000691329	0.00229531	15	A0A0D3E5X4	106313637	Sulfotransferase	A0A0D3E5X4_BRAOL	2	84.2083	1.84208	ZT11_125ppfd_K3	ZT11_125ppfd_K9	NaN	NaN	NaN
ZT11_75ppfd_K9 / ZT23_175ppfd_K9	A0A0D3E5X4	AT2G03750	A0A0D3E5X4	0.821671	0.821671	6.59173e-06	0.000115449	14	A0A0D3E5X4	106313637	Sulfotransferase	A0A0D3E5X4_BRAOL	2	76.7452	1.76745	ZT11_75ppfd_K9	ZT23_175ppfd_K9	NaN	NaN	NaN
ZT11_125ppfd_K3 / ZT11_75ppfd_K9	A0A0D3E5X4	AT2G03750	A0A0D3E5X4	0.580317	0.580317	3.57811e-06	7.9875e-05	16	A0A0D3E5X4	106313637	Sulfotransferase	A0A0D3E5X4_BRAOL	2	49.5178	1.49518	ZT11_125ppfd_K3	ZT11_75ppfd_K9	NaN	NaN	NaN
ZT11_125ppfd_K3 / ZT11_75ppfd_K3	A0A0D3E5X4	AT2G03750	A0A0D3E5X4	-0.638723	0.638723	1.48967e-06	4.69272e-05	16	A0A0D3E5X4	106313637	Sulfotransferase	A0A0D3E5X4_BRAOL	2	-35.7719	0.642281	ZT11_125ppfd_K3	ZT11_75ppfd_K3	NaN	NaN	NaN
ZT11_175ppfd_K3 / ZT23_175ppfd_K3	A0A0D3E5X4	AT2G03750	A0A0D3E5X4	-0.806207	0.806207	0.0469524	0.0443499	16	A0A0D3E5X4	106313637	Sulfotransferase	A0A0D3E5X4_BRAOL	2	-42.8117	0.571883	ZT11_175ppfd_K3	ZT23_175ppfd_K3	NaN	NaN	NaN
ZT11_175ppfd_K3 / ZT23_75ppfd_K3	A0A0D3E5X4	AT2G03750	A0A0D3E5X4	-0.814606	0.814606	0.0173169	0.0215475	16	A0A0D3E5X4	106313637	Sulfotransferase	A0A0D3E5X4_BRAOL	2	-43.1436	0.568564	ZT11_175ppfd_K3	ZT23_75ppfd_K3	NaN	NaN	NaN
ZT11_125ppfd_K3 / ZT23_175ppfd_K3	A0A0D3E5X4	AT2G03750	A0A0D3E5X4	-1.02205	1.02205	0.000708818	0.00233589	16	A0A0D3E5X4	106313637	Sulfotransferase	A0A0D3E5X4_BRAOL	2	-50.7583	0.492417	ZT11_125ppfd_K3	ZT23_175ppfd_K3	NaN	NaN	NaN
ZT11_125ppfd_K3 / ZT23_75ppfd_K3	A0A0D3E5X4	AT2G03750	A0A0D3E5X4	-1.03044	1.03044	0.000709191	0.0023366	16	A0A0D3E5X4	106313637	Sulfotransferase	A0A0D3E5X4_BRAOL	2	-51.0441	0.489559	ZT11_125ppfd_K3	ZT23_75ppfd_K3	NaN	NaN	NaN
ZT11_125ppfd_K9 / ZT11_175ppfd_K3	A0A0D3E5X4	AT2G03750	A0A0D3E5X4	-1.09718	1.09718	3.49384e-08	5.81478e-06	15	A0A0D3E5X4	106313637	Sulfotransferase	A0A0D3E5X4_BRAOL	2	-53.257	0.46743	ZT11_125ppfd_K9	ZT11_175ppfd_K3	NaN	NaN	NaN
ZT11_125ppfd_K9 / ZT23_125ppfd_K3	A0A0D3E5X4	AT2G03750	A0A0D3E5X4	-1.12145	1.12145	4.13402e-05	0.000362019	15	A0A0D3E5X4	106313637	Sulfotransferase	A0A0D3E5X4_BRAOL	2	-54.0368	0.459632	ZT11_125ppfd_K9	ZT23_125ppfd_K3	NaN	NaN	NaN
ZT11_125ppfd_K9 / ZT11_75ppfd_K3	A0A0D3E5X4	AT2G03750	A0A0D3E5X4	-1.52006	1.52006	2.34566e-07	1.59365e-05	15	A0A0D3E5X4	106313637	Sulfotransferase	A0A0D3E5X4_BRAOL	2	-65.1329	0.348671	ZT11_125ppfd_K9	ZT11_75ppfd_K3	NaN	NaN	NaN
ZT11_75ppfd_K9 / ZT23_75ppfd_K3	A0A0D3E5X4	AT2G03750	A0A0D3E5X4	-1.61076	1.61076	0.031348	0.0331071	16	A0A0D3E5X4	106313637	Sulfotransferase	A0A0D3E5X4_BRAOL	2	-67.2575	0.327425	ZT11_75ppfd_K9	ZT23_75ppfd_K3	NaN	NaN	NaN
ZT11_125ppfd_K9 / ZT23_175ppfd_K3	A0A0D3E5X4	AT2G03750	A0A0D3E5X4	-1.90338	1.90338	0.000241067	0.00113694	15	A0A0D3E5X4	106313637	Sulfotransferase	A0A0D3E5X4_BRAOL	2	-73.2684	0.267316	ZT11_125ppfd_K9	ZT23_175ppfd_K3	NaN	NaN	NaN
ZT11_125ppfd_K9 / ZT23_75ppfd_K3	A0A0D3E5X4	AT2G03750	A0A0D3E5X4	-1.91178	1.91178	0.000282765	0.00126451	15	A0A0D3E5X4	106313637	Sulfotransferase	A0A0D3E5X4_BRAOL	2	-73.4236	0.265764	ZT11_125ppfd_K9	ZT23_75ppfd_K3	NaN	NaN	NaN
ZT23_175ppfd_K9 / ZT23_75ppfd_K3	A0A0D3E5X4	AT2G03750	A0A0D3E5X4	-2.43243	2.43243	0.000639928	0.00218066	14	A0A0D3E5X4	106313637	Sulfotransferase	A0A0D3E5X4_BRAOL	2	-81.4747	0.185253	ZT23_175ppfd_K9	ZT23_75ppfd_K3	NaN	NaN	NaN
ZT11_175ppfd_K3 / ZT23_175ppfd_K3	A0A0D3DAR1	AT2G04030	A0A0D3DAR1	-0.610019	0.610019	4.69693e-05	0.000392667	16	A0A0D3DAR1	106306394	HATPase_c domain-containing protein	A0A0D3DAR1_BRAOL	8	-34.4812	0.655188	ZT11_175ppfd_K3	ZT23_175ppfd_K3	NaN	NaN	NaN
ZT11_75ppfd_K9 / ZT23_175ppfd_K3	A0A0D3DAR1	AT2G04030	A0A0D3DAR1	-0.67396	0.67396	5.22204e-06	0.000100468	16	A0A0D3DAR1	106306394	HATPase_c domain-containing protein	A0A0D3DAR1_BRAOL	8	-37.3216	0.626784	ZT11_75ppfd_K9	ZT23_175ppfd_K3	NaN	NaN	NaN
ZT11_125ppfd_K3 / ZT23_175ppfd_K3	A0A0D3DAR1	AT2G04030	A0A0D3DAR1	-0.680665	0.680665	7.17488e-06	0.000121477	16	A0A0D3DAR1	106306394	HATPase_c domain-containing protein	A0A0D3DAR1_BRAOL	8	-37.6122	0.623878	ZT11_125ppfd_K3	ZT23_175ppfd_K3	NaN	NaN	NaN
ZT11_75ppfd_K3 / ZT23_175ppfd_K3	A0A0D3DAR1	AT2G04030	A0A0D3DAR1	-0.742332	0.742332	4.10508e-06	8.68882e-05	16	A0A0D3DAR1	106306394	HATPase_c domain-containing protein	A0A0D3DAR1_BRAOL	8	-40.2228	0.597772	ZT11_75ppfd_K3	ZT23_175ppfd_K3	NaN	NaN	NaN
ZT23_125ppfd_K9 / ZT23_175ppfd_K9	A0A0D3BDB0	AT2G04160	A0A0D3BDB0	9.75738	9.75738	0.0014381	0.00378304	12	A0A0D3BDB0	106336420	Uncharacterized protein	A0A0D3BDB0_BRAOL	1	86449.5	865.495	ZT23_125ppfd_K9	ZT23_175ppfd_K9	NaN	NaN	NaN
ZT23_125ppfd_K9 / ZT23_75ppfd_K3	A0A0D3BDB0	AT2G04160	A0A0D3BDB0	9.54152	9.54152	0.00176088	0.00434595	12	A0A0D3BDB0	106336420	Uncharacterized protein	A0A0D3BDB0_BRAOL	1	74422	745.22	ZT23_125ppfd_K9	ZT23_75ppfd_K3	NaN	NaN	NaN
ZT23_175ppfd_K3 / ZT23_175ppfd_K9	A0A0D3BDB0	AT2G04160	A0A0D3BDB0	9.31839	9.31839	3.92745e-05	0.000350624	12	A0A0D3BDB0	106336420	Uncharacterized protein	A0A0D3BDB0_BRAOL	1	63743	638.43	ZT23_175ppfd_K3	ZT23_175ppfd_K9	NaN	NaN	NaN
ZT23_175ppfd_K3 / ZT23_75ppfd_K3	A0A0D3BDB0	AT2G04160	A0A0D3BDB0	9.10253	9.10253	6.9409e-05	0.000504303	12	A0A0D3BDB0	106336420	Uncharacterized protein	A0A0D3BDB0_BRAOL	1	54871	549.71	ZT23_175ppfd_K3	ZT23_75ppfd_K3	NaN	NaN	NaN
ZT11_175ppfd_K9 / ZT23_175ppfd_K9	A0A0D3BDB0	AT2G04160	A0A0D3BDB0	8.58951	8.58951	0.000151682	0.000839364	12	A0A0D3BDB0	106336420	Uncharacterized protein	A0A0D3BDB0_BRAOL	1	38421.1	385.211	ZT11_175ppfd_K9	ZT23_175ppfd_K9	NaN	NaN	NaN
ZT11_125ppfd_K9 / ZT23_175ppfd_K9	A0A0D3BDB0	AT2G04160	A0A0D3BDB0	8.51588	8.51588	0.000849914	0.00264274	10	A0A0D3BDB0	106336420	Uncharacterized protein	A0A0D3BDB0_BRAOL	1	36504.6	366.046	ZT11_125ppfd_K9	ZT23_175ppfd_K9	NaN	NaN	NaN
ZT11_175ppfd_K9 / ZT23_75ppfd_K3	A0A0D3BDB0	AT2G04160	A0A0D3BDB0	8.37365	8.37365	0.00029786	0.00130838	12	A0A0D3BDB0	106336420	Uncharacterized protein	A0A0D3BDB0_BRAOL	1	33068	331.68	ZT11_175ppfd_K9	ZT23_75ppfd_K3	NaN	NaN	NaN
ZT11_125ppfd_K9 / ZT23_75ppfd_K3	A0A0D3BDB0	AT2G04160	A0A0D3BDB0	8.30002	8.30002	0.00124663	0.00343115	10	A0A0D3BDB0	106336420	Uncharacterized protein	A0A0D3BDB0_BRAOL	1	31417.7	315.177	ZT11_125ppfd_K9	ZT23_75ppfd_K3	NaN	NaN	NaN
ZT11_75ppfd_K9 / ZT23_175ppfd_K9	A0A0D3BDB0	AT2G04160	A0A0D3BDB0	7.59274	7.59274	0.000586753	0.00205781	10	A0A0D3BDB0	106336420	Uncharacterized protein	A0A0D3BDB0_BRAOL	1	19203.7	193.037	ZT11_75ppfd_K9	ZT23_175ppfd_K9	NaN	NaN	NaN
ZT11_75ppfd_K9 / ZT23_75ppfd_K3	A0A0D3BDB0	AT2G04160	A0A0D3BDB0	7.37688	7.37688	0.00118324	0.00331258	10	A0A0D3BDB0	106336420	Uncharacterized protein	A0A0D3BDB0_BRAOL	1	16521.2	166.212	ZT11_75ppfd_K9	ZT23_75ppfd_K3	NaN	NaN	NaN
ZT11_75ppfd_K3 / ZT23_175ppfd_K9	A0A0D3BDB0	AT2G04160	A0A0D3BDB0	7.29379	7.29379	4.8132e-06	9.58261e-05	12	A0A0D3BDB0	106336420	Uncharacterized protein	A0A0D3BDB0_BRAOL	1	15590.9	156.909	ZT11_75ppfd_K3	ZT23_175ppfd_K9	NaN	NaN	NaN
ZT11_75ppfd_K3 / ZT23_75ppfd_K3	A0A0D3BDB0	AT2G04160	A0A0D3BDB0	7.07793	7.07793	1.03914e-05	0.000152294	12	A0A0D3BDB0	106336420	Uncharacterized protein	A0A0D3BDB0_BRAOL	1	13410.4	135.104	ZT11_75ppfd_K3	ZT23_75ppfd_K3	NaN	NaN	NaN
ZT11_175ppfd_K3 / ZT23_175ppfd_K9	A0A0D3BDB0	AT2G04160	A0A0D3BDB0	6.62248	6.62248	7.28268e-07	3.05776e-05	12	A0A0D3BDB0	106336420	Uncharacterized protein	A0A0D3BDB0_BRAOL	1	9752.94	98.5294	ZT11_175ppfd_K3	ZT23_175ppfd_K9	NaN	NaN	NaN
ZT11_175ppfd_K3 / ZT23_75ppfd_K3	A0A0D3BDB0	AT2G04160	A0A0D3BDB0	6.40662	6.40662	1.31213e-06	4.34312e-05	12	A0A0D3BDB0	106336420	Uncharacterized protein	A0A0D3BDB0_BRAOL	1	8383.71	84.8371	ZT11_175ppfd_K3	ZT23_75ppfd_K3	NaN	NaN	NaN
ZT11_125ppfd_K3 / ZT23_175ppfd_K9	A0A0D3BDB0	AT2G04160	A0A0D3BDB0	5.60082	5.60082	4.15283e-06	8.74637e-05	12	A0A0D3BDB0	106336420	Uncharacterized protein	A0A0D3BDB0_BRAOL	1	4753.05	48.5305	ZT11_125ppfd_K3	ZT23_175ppfd_K9	NaN	NaN	NaN
ZT11_125ppfd_K3 / ZT23_75ppfd_K3	A0A0D3BDB0	AT2G04160	A0A0D3BDB0	5.38496	5.38496	7.63123e-06	0.000126002	12	A0A0D3BDB0	106336420	Uncharacterized protein	A0A0D3BDB0_BRAOL	1	4078.64	41.7864	ZT11_125ppfd_K3	ZT23_75ppfd_K3	NaN	NaN	NaN
ZT11_125ppfd_K9 / ZT11_175ppfd_K3	A0A0D3BDB0	AT2G04160	A0A0D3BDB0	1.8934	1.8934	0.0242141	0.0274651	14	A0A0D3BDB0	106336420	Uncharacterized protein	A0A0D3BDB0_BRAOL	1	271.509	3.71509	ZT11_125ppfd_K9	ZT11_175ppfd_K3	NaN	NaN	NaN
ZT11_175ppfd_K9 / ZT11_75ppfd_K3	A0A0D3BDB0	AT2G04160	A0A0D3BDB0	1.29572	1.29572	0.0421315	0.0409846	16	A0A0D3BDB0	106336420	Uncharacterized protein	A0A0D3BDB0_BRAOL	1	145.499	2.45499	ZT11_175ppfd_K9	ZT11_75ppfd_K3	NaN	NaN	NaN
ZT11_125ppfd_K9 / ZT11_75ppfd_K3	A0A0D3BDB0	AT2G04160	A0A0D3BDB0	1.22209	1.22209	0.0542884	0.0492466	14	A0A0D3BDB0	106336420	Uncharacterized protein	A0A0D3BDB0_BRAOL	1	133.285	2.33285	ZT11_125ppfd_K9	ZT11_75ppfd_K3	NaN	NaN	NaN
ZT11_75ppfd_K9 / ZT23_175ppfd_K3	A0A0D3BDB0	AT2G04160	A0A0D3BDB0	-1.72565	1.72565	0.0151525	0.0195827	14	A0A0D3BDB0	106336420	Uncharacterized protein	A0A0D3BDB0_BRAOL	1	-69.7637	0.302363	ZT11_75ppfd_K9	ZT23_175ppfd_K3	NaN	NaN	NaN
ZT11_175ppfd_K3 / ZT11_175ppfd_K9	A0A0D3BDB0	AT2G04160	A0A0D3BDB0	-1.96702	1.96702	0.012513	0.0170884	16	A0A0D3BDB0	106336420	Uncharacterized protein	A0A0D3BDB0_BRAOL	1	-74.422	0.25578	ZT11_175ppfd_K3	ZT11_175ppfd_K9	NaN	NaN	NaN
ZT11_75ppfd_K3 / ZT23_175ppfd_K3	A0A0D3BDB0	AT2G04160	A0A0D3BDB0	-2.0246	2.0246	0.00889392	0.0134252	16	A0A0D3BDB0	106336420	Uncharacterized protein	A0A0D3BDB0_BRAOL	1	-75.4226	0.245774	ZT11_75ppfd_K3	ZT23_175ppfd_K3	NaN	NaN	NaN
ZT11_175ppfd_K3 / ZT23_175ppfd_K3	A0A0D3BDB0	AT2G04160	A0A0D3BDB0	-2.6959	2.6959	0.00312806	0.00645974	16	A0A0D3BDB0	106336420	Uncharacterized protein	A0A0D3BDB0_BRAOL	1	-84.5669	0.154331	ZT11_175ppfd_K3	ZT23_175ppfd_K3	NaN	NaN	NaN
ZT11_125ppfd_K3 / ZT11_125ppfd_K9	A0A0D3BDB0	AT2G04160	A0A0D3BDB0	-2.91506	2.91506	0.0250569	0.0281441	14	A0A0D3BDB0	106336420	Uncharacterized protein	A0A0D3BDB0_BRAOL	1	-86.7419	0.132581	ZT11_125ppfd_K3	ZT11_125ppfd_K9	NaN	NaN	NaN
ZT11_125ppfd_K3 / ZT11_175ppfd_K9	A0A0D3BDB0	AT2G04160	A0A0D3BDB0	-2.98868	2.98868	0.0129894	0.0175453	16	A0A0D3BDB0	106336420	Uncharacterized protein	A0A0D3BDB0_BRAOL	1	-87.4016	0.125984	ZT11_125ppfd_K3	ZT11_175ppfd_K9	NaN	NaN	NaN
ZT11_175ppfd_K3 / ZT23_125ppfd_K9	A0A0D3BDB0	AT2G04160	A0A0D3BDB0	-3.1349	3.1349	0.0488466	0.0456457	16	A0A0D3BDB0	106336420	Uncharacterized protein	A0A0D3BDB0_BRAOL	1	-88.6158	0.113842	ZT11_175ppfd_K3	ZT23_125ppfd_K9	NaN	NaN	NaN
ZT11_125ppfd_K3 / ZT23_175ppfd_K3	A0A0D3BDB0	AT2G04160	A0A0D3BDB0	-3.71756	3.71756	0.00335424	0.00678746	16	A0A0D3BDB0	106336420	Uncharacterized protein	A0A0D3BDB0_BRAOL	1	-92.3985	0.0760154	ZT11_125ppfd_K3	ZT23_175ppfd_K3	NaN	NaN	NaN
ZT11_125ppfd_K3 / ZT23_125ppfd_K9	A0A0D3BDB0	AT2G04160	A0A0D3BDB0	-4.15656	4.15656	0.048129	0.0451562	16	A0A0D3BDB0	106336420	Uncharacterized protein	A0A0D3BDB0_BRAOL	1	-94.3927	0.0560726	ZT11_125ppfd_K3	ZT23_125ppfd_K9	NaN	NaN	NaN
ZT23_75ppfd_K3 / ZT23_75ppfd_K9	A0A0D3BDB0	AT2G04160	A0A0D3BDB0	-9.3624	9.3624	0.0166683	0.0209605	10	A0A0D3BDB0	106336420	Uncharacterized protein	A0A0D3BDB0_BRAOL	1	-99.8481	0.00151927	ZT23_75ppfd_K3	ZT23_75ppfd_K9	NaN	NaN	NaN
ZT23_175ppfd_K9 / ZT23_75ppfd_K9	A0A0D3BDB0	AT2G04160	A0A0D3BDB0	-9.57826	9.57826	0.0148216	0.0192759	10	A0A0D3BDB0	106336420	Uncharacterized protein	A0A0D3BDB0_BRAOL	1	-99.8692	0.00130814	ZT23_175ppfd_K9	ZT23_75ppfd_K9	NaN	NaN	NaN
ZT11_75ppfd_K9 / ZT23_125ppfd_K3	A0A0D3D4L7	AT2G04280	A0A0D3D4L7	0.985355	0.985355	0.00985535	0.0144351	16	A0A0D3D4L7	106305776	Uncharacterized protein	A0A0D3D4L7_BRAOL	2	97.98	1.9798	ZT11_75ppfd_K9	ZT23_125ppfd_K3	NaN	NaN	NaN
ZT11_125ppfd_K9 / ZT23_125ppfd_K3	A0A0D3D4L7	AT2G04280	A0A0D3D4L7	0.632917	0.632917	0.0213049	0.0250348	16	A0A0D3D4L7	106305776	Uncharacterized protein	A0A0D3D4L7_BRAOL	2	55.0697	1.5507	ZT11_125ppfd_K9	ZT23_125ppfd_K3	NaN	NaN	NaN
ZT11_175ppfd_K3 / ZT23_75ppfd_K3	A0A0D3D4L7	AT2G04280	A0A0D3D4L7	-0.596391	0.596391	0.0424487	0.041211	16	A0A0D3D4L7	106305776	Uncharacterized protein	A0A0D3D4L7_BRAOL	2	-33.8593	0.661407	ZT11_175ppfd_K3	ZT23_75ppfd_K3	NaN	NaN	NaN
ZT23_175ppfd_K3 / ZT23_75ppfd_K9	A0A0D3D4L7	AT2G04280	A0A0D3D4L7	-0.596802	0.596802	0.0111553	0.0157501	16	A0A0D3D4L7	106305776	Uncharacterized protein	A0A0D3D4L7_BRAOL	2	-33.8782	0.661218	ZT23_175ppfd_K3	ZT23_75ppfd_K9	NaN	NaN	NaN
ZT11_125ppfd_K3 / ZT11_125ppfd_K9	A0A0D3D4L7	AT2G04280	A0A0D3D4L7	-0.632085	0.632085	9.7862e-05	0.000628586	16	A0A0D3D4L7	106305776	Uncharacterized protein	A0A0D3D4L7_BRAOL	2	-35.4757	0.645243	ZT11_125ppfd_K3	ZT11_125ppfd_K9	NaN	NaN	NaN
ZT11_125ppfd_K9 / ZT23_175ppfd_K9	A0A0D3D4L7	AT2G04280	A0A0D3D4L7	-0.701742	0.701742	0.0189829	0.0230177	16	A0A0D3D4L7	106305776	Uncharacterized protein	A0A0D3D4L7_BRAOL	2	-38.5171	0.614829	ZT11_125ppfd_K9	ZT23_175ppfd_K9	NaN	NaN	NaN
ZT11_175ppfd_K9 / ZT23_125ppfd_K9	A0A0D3D4L7	AT2G04280	A0A0D3D4L7	-0.705724	0.705724	0.0219411	0.0255771	16	A0A0D3D4L7	106305776	Uncharacterized protein	A0A0D3D4L7_BRAOL	2	-38.6865	0.613135	ZT11_175ppfd_K9	ZT23_125ppfd_K9	NaN	NaN	NaN
ZT11_175ppfd_K9 / ZT11_75ppfd_K9	A0A0D3D4L7	AT2G04280	A0A0D3D4L7	-0.712324	0.712324	0.0290923	0.0313508	16	A0A0D3D4L7	106305776	Uncharacterized protein	A0A0D3D4L7_BRAOL	2	-38.9664	0.610336	ZT11_175ppfd_K9	ZT11_75ppfd_K9	NaN	NaN	NaN
ZT11_175ppfd_K3 / ZT23_125ppfd_K9	A0A0D3D4L7	AT2G04280	A0A0D3D4L7	-0.732382	0.732382	0.00659408	0.0108799	16	A0A0D3D4L7	106305776	Uncharacterized protein	A0A0D3D4L7_BRAOL	2	-39.8091	0.601909	ZT11_175ppfd_K3	ZT23_125ppfd_K9	NaN	NaN	NaN
ZT11_175ppfd_K3 / ZT11_75ppfd_K9	A0A0D3D4L7	AT2G04280	A0A0D3D4L7	-0.738983	0.738983	0.00732116	0.0117109	16	A0A0D3D4L7	106305776	Uncharacterized protein	A0A0D3D4L7_BRAOL	2	-40.0838	0.599162	ZT11_175ppfd_K3	ZT11_75ppfd_K9	NaN	NaN	NaN
ZT11_75ppfd_K3 / ZT23_75ppfd_K3	A0A0D3D4L7	AT2G04280	A0A0D3D4L7	-0.765742	0.765742	0.00349192	0.00697736	16	A0A0D3D4L7	106305776	Uncharacterized protein	A0A0D3D4L7_BRAOL	2	-41.1849	0.588151	ZT11_75ppfd_K3	ZT23_75ppfd_K3	NaN	NaN	NaN
ZT11_125ppfd_K3 / ZT23_75ppfd_K3	A0A0D3D4L7	AT2G04280	A0A0D3D4L7	-0.841931	0.841931	0.00162561	0.00411303	16	A0A0D3D4L7	106305776	Uncharacterized protein	A0A0D3D4L7_BRAOL	2	-44.2104	0.557896	ZT11_125ppfd_K3	ZT23_75ppfd_K3	NaN	NaN	NaN
ZT23_125ppfd_K3 / ZT23_75ppfd_K3	A0A0D3D4L7	AT2G04280	A0A0D3D4L7	-0.842763	0.842763	0.03217	0.0337262	16	A0A0D3D4L7	106305776	Uncharacterized protein	A0A0D3D4L7_BRAOL	2	-44.2425	0.557575	ZT23_125ppfd_K3	ZT23_75ppfd_K3	NaN	NaN	NaN
ZT11_75ppfd_K9 / ZT23_75ppfd_K9	A0A0D3D4L7	AT2G04280	A0A0D3D4L7	-0.882846	0.882846	0.000584716	0.00205346	16	A0A0D3D4L7	106305776	Uncharacterized protein	A0A0D3D4L7_BRAOL	2	-45.7704	0.542296	ZT11_75ppfd_K9	ZT23_75ppfd_K9	NaN	NaN	NaN
ZT23_125ppfd_K9 / ZT23_75ppfd_K9	A0A0D3D4L7	AT2G04280	A0A0D3D4L7	-0.889447	0.889447	0.000843206	0.0026279	16	A0A0D3D4L7	106305776	Uncharacterized protein	A0A0D3D4L7_BRAOL	2	-46.0179	0.539821	ZT23_125ppfd_K9	ZT23_75ppfd_K9	NaN	NaN	NaN
ZT11_75ppfd_K3 / ZT23_125ppfd_K9	A0A0D3D4L7	AT2G04280	A0A0D3D4L7	-0.901733	0.901733	0.000590338	0.00206629	16	A0A0D3D4L7	106305776	Uncharacterized protein	A0A0D3D4L7_BRAOL	2	-46.4757	0.535243	ZT11_75ppfd_K3	ZT23_125ppfd_K9	NaN	NaN	NaN
ZT11_75ppfd_K3 / ZT11_75ppfd_K9	A0A0D3D4L7	AT2G04280	A0A0D3D4L7	-0.908334	0.908334	0.000682461	0.00227593	16	A0A0D3D4L7	106305776	Uncharacterized protein	A0A0D3D4L7_BRAOL	2	-46.72	0.5328	ZT11_75ppfd_K3	ZT11_75ppfd_K9	NaN	NaN	NaN
ZT11_125ppfd_K3 / ZT23_125ppfd_K9	A0A0D3D4L7	AT2G04280	A0A0D3D4L7	-0.977922	0.977922	0.000402591	0.00160135	16	A0A0D3D4L7	106305776	Uncharacterized protein	A0A0D3D4L7_BRAOL	2	-49.229	0.50771	ZT11_125ppfd_K3	ZT23_125ppfd_K9	NaN	NaN	NaN
ZT23_125ppfd_K3 / ZT23_125ppfd_K9	A0A0D3D4L7	AT2G04280	A0A0D3D4L7	-0.978754	0.978754	0.00847451	0.0129798	16	A0A0D3D4L7	106305776	Uncharacterized protein	A0A0D3D4L7_BRAOL	2	-49.2582	0.507418	ZT23_125ppfd_K3	ZT23_125ppfd_K9	NaN	NaN	NaN
ZT11_125ppfd_K3 / ZT11_75ppfd_K9	A0A0D3D4L7	AT2G04280	A0A0D3D4L7	-0.984523	0.984523	0.00032386	0.00138283	16	A0A0D3D4L7	106305776	Uncharacterized protein	A0A0D3D4L7_BRAOL	2	-49.4607	0.505393	ZT11_125ppfd_K3	ZT11_75ppfd_K9	NaN	NaN	NaN
ZT11_175ppfd_K9 / ZT23_175ppfd_K3	A0A0D3D4L7	AT2G04280	A0A0D3D4L7	-0.998369	0.998369	0.011998	0.016589	16	A0A0D3D4L7	106305776	Uncharacterized protein	A0A0D3D4L7_BRAOL	2	-49.9434	0.500566	ZT11_175ppfd_K9	ZT23_175ppfd_K3	NaN	NaN	NaN
ZT11_175ppfd_K3 / ZT23_175ppfd_K3	A0A0D3D4L7	AT2G04280	A0A0D3D4L7	-1.02503	1.02503	0.00987683	0.0144559	16	A0A0D3D4L7	106305776	Uncharacterized protein	A0A0D3D4L7_BRAOL	2	-50.8599	0.491401	ZT11_175ppfd_K3	ZT23_175ppfd_K3	NaN	NaN	NaN
ZT23_75ppfd_K3 / ZT23_75ppfd_K9	A0A0D3D4L7	AT2G04280	A0A0D3D4L7	-1.02544	1.02544	0.000153304	0.000844963	16	A0A0D3D4L7	106305776	Uncharacterized protein	A0A0D3D4L7_BRAOL	2	-50.8739	0.491261	ZT23_75ppfd_K3	ZT23_75ppfd_K9	NaN	NaN	NaN
ZT11_175ppfd_K9 / ZT23_175ppfd_K9	A0A0D3D4L7	AT2G04280	A0A0D3D4L7	-1.06163	1.06163	0.00314524	0.00648396	16	A0A0D3D4L7	106305776	Uncharacterized protein	A0A0D3D4L7_BRAOL	2	-52.0909	0.479091	ZT11_175ppfd_K9	ZT23_175ppfd_K9	NaN	NaN	NaN
ZT11_175ppfd_K3 / ZT23_175ppfd_K9	A0A0D3D4L7	AT2G04280	A0A0D3D4L7	-1.08829	1.08829	0.000431693	0.00167672	16	A0A0D3D4L7	106305776	Uncharacterized protein	A0A0D3D4L7_BRAOL	2	-52.968	0.47032	ZT11_175ppfd_K3	ZT23_175ppfd_K9	NaN	NaN	NaN
ZT11_75ppfd_K3 / ZT23_175ppfd_K3	A0A0D3D4L7	AT2G04280	A0A0D3D4L7	-1.19438	1.19438	0.000985458	0.0029257	16	A0A0D3D4L7	106305776	Uncharacterized protein	A0A0D3D4L7_BRAOL	2	-56.3025	0.436975	ZT11_75ppfd_K3	ZT23_175ppfd_K3	NaN	NaN	NaN
ZT11_125ppfd_K9 / ZT23_75ppfd_K9	A0A0D3D4L7	AT2G04280	A0A0D3D4L7	-1.23528	1.23528	5.34933e-05	0.000426657	16	A0A0D3D4L7	106305776	Uncharacterized protein	A0A0D3D4L7_BRAOL	2	-57.5241	0.424759	ZT11_125ppfd_K9	ZT23_75ppfd_K9	NaN	NaN	NaN
ZT11_75ppfd_K3 / ZT23_175ppfd_K9	A0A0D3D4L7	AT2G04280	A0A0D3D4L7	-1.25764	1.25764	4.77943e-05	0.000396768	16	A0A0D3D4L7	106305776	Uncharacterized protein	A0A0D3D4L7_BRAOL	2	-58.1772	0.418228	ZT11_75ppfd_K3	ZT23_175ppfd_K9	NaN	NaN	NaN
ZT11_125ppfd_K3 / ZT23_175ppfd_K3	A0A0D3D4L7	AT2G04280	A0A0D3D4L7	-1.27057	1.27057	0.00138771	0.00369195	16	A0A0D3D4L7	106305776	Uncharacterized protein	A0A0D3D4L7_BRAOL	2	-58.5503	0.414497	ZT11_125ppfd_K3	ZT23_175ppfd_K3	NaN	NaN	NaN
ZT23_125ppfd_K3 / ZT23_175ppfd_K3	A0A0D3D4L7	AT2G04280	A0A0D3D4L7	-1.2714	1.2714	0.00470359	0.00859806	16	A0A0D3D4L7	106305776	Uncharacterized protein	A0A0D3D4L7_BRAOL	2	-58.5742	0.414258	ZT23_125ppfd_K3	ZT23_175ppfd_K3	NaN	NaN	NaN
ZT11_125ppfd_K3 / ZT23_175ppfd_K9	A0A0D3D4L7	AT2G04280	A0A0D3D4L7	-1.33383	1.33383	2.12708e-05	0.00023809	16	A0A0D3D4L7	106305776	Uncharacterized protein	A0A0D3D4L7_BRAOL	2	-60.3285	0.396715	ZT11_125ppfd_K3	ZT23_175ppfd_K9	NaN	NaN	NaN
ZT23_125ppfd_K3 / ZT23_175ppfd_K9	A0A0D3D4L7	AT2G04280	A0A0D3D4L7	-1.33466	1.33466	0.00156612	0.00400962	16	A0A0D3D4L7	106305776	Uncharacterized protein	A0A0D3D4L7_BRAOL	2	-60.3514	0.396486	ZT23_125ppfd_K3	ZT23_175ppfd_K9	NaN	NaN	NaN
ZT11_175ppfd_K9 / ZT23_75ppfd_K9	A0A0D3D4L7	AT2G04280	A0A0D3D4L7	-1.59517	1.59517	0.000159309	0.00086679	16	A0A0D3D4L7	106305776	Uncharacterized protein	A0A0D3D4L7_BRAOL	2	-66.9017	0.330983	ZT11_175ppfd_K9	ZT23_75ppfd_K9	NaN	NaN	NaN
ZT11_175ppfd_K3 / ZT23_75ppfd_K9	A0A0D3D4L7	AT2G04280	A0A0D3D4L7	-1.62183	1.62183	5.82287e-06	0.00010705	16	A0A0D3D4L7	106305776	Uncharacterized protein	A0A0D3D4L7_BRAOL	2	-67.5077	0.324923	ZT11_175ppfd_K3	ZT23_75ppfd_K9	NaN	NaN	NaN
ZT11_75ppfd_K3 / ZT23_75ppfd_K9	A0A0D3D4L7	AT2G04280	A0A0D3D4L7	-1.79118	1.79118	1.05047e-06	3.80075e-05	16	A0A0D3D4L7	106305776	Uncharacterized protein	A0A0D3D4L7_BRAOL	2	-71.1065	0.288935	ZT11_75ppfd_K3	ZT23_75ppfd_K9	NaN	NaN	NaN
ZT11_125ppfd_K3 / ZT23_75ppfd_K9	A0A0D3D4L7	AT2G04280	A0A0D3D4L7	-1.86737	1.86737	2.872e-07	1.79598e-05	16	A0A0D3D4L7	106305776	Uncharacterized protein	A0A0D3D4L7_BRAOL	2	-72.5927	0.274073	ZT11_125ppfd_K3	ZT23_75ppfd_K9	NaN	NaN	NaN
ZT23_125ppfd_K3 / ZT23_75ppfd_K9	A0A0D3D4L7	AT2G04280	A0A0D3D4L7	-1.8682	1.8682	0.000165838	0.000889864	16	A0A0D3D4L7	106305776	Uncharacterized protein	A0A0D3D4L7_BRAOL	2	-72.6085	0.273915	ZT23_125ppfd_K3	ZT23_75ppfd_K9	NaN	NaN	NaN
ZT11_175ppfd_K3 / ZT23_125ppfd_K9	A0A0D3C008	AT2G04700	A0A0D3C008	0.604468	0.604468	0.000128301	0.000750857	16	A0A0D3C008	106337594	Ferredoxin-thioredoxin reductase, catalytic chain	A0A0D3C008_BRAOL	9	52.0418	1.52042	ZT11_175ppfd_K3	ZT23_125ppfd_K9	NaN	NaN	NaN
ZT11_175ppfd_K3 / ZT11_75ppfd_K9	A0A0D3C008	AT2G04700	A0A0D3C008	0.588674	0.588674	0.000127836	0.000749144	16	A0A0D3C008	106337594	Ferredoxin-thioredoxin reductase, catalytic chain	A0A0D3C008_BRAOL	9	50.3863	1.50386	ZT11_175ppfd_K3	ZT11_75ppfd_K9	NaN	NaN	NaN
ZT11_75ppfd_K9 / ZT23_125ppfd_K3	A0A0D3BDD6	AT2G04780	A0A0D3BDD6	1.09142	1.09142	1.70347e-05	0.000206744	16	A0A0D3BDD6	106335725	FAS1 domain-containing protein	A0A0D3BDD6_BRAOL	5	113.084	2.13084	ZT11_75ppfd_K9	ZT23_125ppfd_K3	NaN	NaN	NaN
ZT11_75ppfd_K9 / ZT23_175ppfd_K3	A0A0D3BDD6	AT2G04780	A0A0D3BDD6	1.0301	1.0301	1.08916e-05	0.000156833	16	A0A0D3BDD6	106335725	FAS1 domain-containing protein	A0A0D3BDD6_BRAOL	5	104.216	2.04216	ZT11_75ppfd_K9	ZT23_175ppfd_K3	NaN	NaN	NaN
ZT11_75ppfd_K9 / ZT23_75ppfd_K3	A0A0D3BDD6	AT2G04780	A0A0D3BDD6	0.79495	0.79495	0.000119457	0.000715579	16	A0A0D3BDD6	106335725	FAS1 domain-containing protein	A0A0D3BDD6_BRAOL	5	73.5017	1.73502	ZT11_75ppfd_K9	ZT23_75ppfd_K3	NaN	NaN	NaN
ZT11_75ppfd_K9 / ZT23_175ppfd_K9	A0A0D3BDD6	AT2G04780	A0A0D3BDD6	0.740101	0.740101	0.000103308	0.000650024	16	A0A0D3BDD6	106335725	FAS1 domain-containing protein	A0A0D3BDD6_BRAOL	5	67.0293	1.67029	ZT11_75ppfd_K9	ZT23_175ppfd_K9	NaN	NaN	NaN
ZT23_125ppfd_K9 / ZT23_175ppfd_K3	A0A0D3BDD6	AT2G04780	A0A0D3BDD6	0.725363	0.725363	7.02608e-06	0.000119915	16	A0A0D3BDD6	106335725	FAS1 domain-containing protein	A0A0D3BDD6_BRAOL	5	65.3317	1.65332	ZT23_125ppfd_K9	ZT23_175ppfd_K3	NaN	NaN	NaN
ZT11_125ppfd_K9 / ZT11_175ppfd_K3	A0A0D3BDD6	AT2G04780	A0A0D3BDD6	0.642502	0.642502	0.0030825	0.00639632	16	A0A0D3BDD6	106335725	FAS1 domain-containing protein	A0A0D3BDD6_BRAOL	5	56.1035	1.56103	ZT11_125ppfd_K9	ZT11_175ppfd_K3	NaN	NaN	NaN
ZT11_175ppfd_K9 / ZT23_125ppfd_K3	A0A0D3BDD6	AT2G04780	A0A0D3BDD6	0.640613	0.640613	9.8518e-05	0.000631379	16	A0A0D3BDD6	106335725	FAS1 domain-containing protein	A0A0D3BDD6_BRAOL	5	55.8992	1.55899	ZT11_175ppfd_K9	ZT23_125ppfd_K3	NaN	NaN	NaN
ZT11_125ppfd_K3 / ZT11_125ppfd_K9	A0A0D3BDD6	AT2G04780	A0A0D3BDD6	-0.657389	0.657389	0.00166854	0.0041875	16	A0A0D3BDD6	106335725	FAS1 domain-containing protein	A0A0D3BDD6_BRAOL	5	-36.5975	0.634025	ZT11_125ppfd_K3	ZT11_125ppfd_K9	NaN	NaN	NaN
ZT11_125ppfd_K9 / ZT23_75ppfd_K9	A0A0D3BDD6	AT2G04780	A0A0D3BDD6	-0.667609	0.667609	0.000225561	0.00108904	16	A0A0D3BDD6	106335725	FAS1 domain-containing protein	A0A0D3BDD6_BRAOL	5	-37.0451	0.629549	ZT11_125ppfd_K9	ZT23_75ppfd_K9	NaN	NaN	NaN
ZT11_175ppfd_K3 / ZT11_175ppfd_K9	A0A0D3BDD6	AT2G04780	A0A0D3BDD6	-0.736734	0.736734	0.000353811	0.00146878	16	A0A0D3BDD6	106335725	FAS1 domain-containing protein	A0A0D3BDD6_BRAOL	5	-39.9903	0.600097	ZT11_175ppfd_K3	ZT11_175ppfd_K9	NaN	NaN	NaN
ZT11_125ppfd_K3 / ZT11_175ppfd_K9	A0A0D3BDD6	AT2G04780	A0A0D3BDD6	-0.75162	0.75162	2.04655e-05	0.000231915	16	A0A0D3BDD6	106335725	FAS1 domain-containing protein	A0A0D3BDD6_BRAOL	5	-40.6064	0.593936	ZT11_125ppfd_K3	ZT11_175ppfd_K9	NaN	NaN	NaN
ZT11_75ppfd_K3 / ZT11_75ppfd_K9	A0A0D3BDD6	AT2G04780	A0A0D3BDD6	-0.77154	0.77154	2.29354e-05	0.000249127	16	A0A0D3BDD6	106335725	FAS1 domain-containing protein	A0A0D3BDD6_BRAOL	5	-41.4208	0.585792	ZT11_75ppfd_K3	ZT11_75ppfd_K9	NaN	NaN	NaN
ZT23_125ppfd_K3 / ZT23_125ppfd_K9	A0A0D3BDD6	AT2G04780	A0A0D3BDD6	-0.786686	0.786686	3.3456e-06	7.68381e-05	16	A0A0D3BDD6	106335725	FAS1 domain-containing protein	A0A0D3BDD6_BRAOL	5	-42.0326	0.579674	ZT23_125ppfd_K3	ZT23_125ppfd_K9	NaN	NaN	NaN
ZT23_175ppfd_K9 / ZT23_75ppfd_K9	A0A0D3BDD6	AT2G04780	A0A0D3BDD6	-0.862673	0.862673	4.30157e-06	8.93704e-05	16	A0A0D3BDD6	106335725	FAS1 domain-containing protein	A0A0D3BDD6_BRAOL	5	-45.0067	0.549933	ZT23_175ppfd_K9	ZT23_75ppfd_K9	NaN	NaN	NaN
ZT11_175ppfd_K3 / ZT23_125ppfd_K9	A0A0D3BDD6	AT2G04780	A0A0D3BDD6	-0.882806	0.882806	7.54363e-05	0.000531181	16	A0A0D3BDD6	106335725	FAS1 domain-containing protein	A0A0D3BDD6_BRAOL	5	-45.7688	0.542312	ZT11_175ppfd_K3	ZT23_125ppfd_K9	NaN	NaN	NaN
ZT11_75ppfd_K3 / ZT23_75ppfd_K9	A0A0D3BDD6	AT2G04780	A0A0D3BDD6	-0.894112	0.894112	3.72502e-07	2.078e-05	16	A0A0D3BDD6	106335725	FAS1 domain-containing protein	A0A0D3BDD6_BRAOL	5	-46.1922	0.538078	ZT11_75ppfd_K3	ZT23_75ppfd_K9	NaN	NaN	NaN
ZT11_125ppfd_K3 / ZT23_125ppfd_K9	A0A0D3BDD6	AT2G04780	A0A0D3BDD6	-0.897692	0.897692	1.1223e-06	3.95753e-05	16	A0A0D3BDD6	106335725	FAS1 domain-containing protein	A0A0D3BDD6_BRAOL	5	-46.3255	0.536745	ZT11_125ppfd_K3	ZT23_125ppfd_K9	NaN	NaN	NaN
ZT23_75ppfd_K3 / ZT23_75ppfd_K9	A0A0D3BDD6	AT2G04780	A0A0D3BDD6	-0.917521	0.917521	2.77925e-06	6.90502e-05	16	A0A0D3BDD6	106335725	FAS1 domain-containing protein	A0A0D3BDD6_BRAOL	5	-47.0582	0.529418	ZT23_75ppfd_K3	ZT23_75ppfd_K9	NaN	NaN	NaN
ZT23_175ppfd_K3 / ZT23_75ppfd_K9	A0A0D3BDD6	AT2G04780	A0A0D3BDD6	-1.15267	1.15267	2.95831e-07	1.827e-05	16	A0A0D3BDD6	106335725	FAS1 domain-containing protein	A0A0D3BDD6_BRAOL	5	-55.0208	0.449792	ZT23_175ppfd_K3	ZT23_75ppfd_K9	NaN	NaN	NaN
ZT11_175ppfd_K3 / ZT11_75ppfd_K9	A0A0D3BDD6	AT2G04780	A0A0D3BDD6	-1.18754	1.18754	1.00344e-05	0.000148988	16	A0A0D3BDD6	106335725	FAS1 domain-containing protein	A0A0D3BDD6_BRAOL	5	-56.0949	0.439051	ZT11_175ppfd_K3	ZT11_75ppfd_K9	NaN	NaN	NaN
ZT11_125ppfd_K3 / ZT11_75ppfd_K9	A0A0D3BDD6	AT2G04780	A0A0D3BDD6	-1.20243	1.20243	1.57305e-06	4.84418e-05	16	A0A0D3BDD6	106335725	FAS1 domain-containing protein	A0A0D3BDD6_BRAOL	5	-56.5456	0.434544	ZT11_125ppfd_K3	ZT11_75ppfd_K9	NaN	NaN	NaN
ZT23_125ppfd_K3 / ZT23_75ppfd_K9	A0A0D3BDD6	AT2G04780	A0A0D3BDD6	-1.21399	1.21399	4.04992e-07	2.1692e-05	16	A0A0D3BDD6	106335725	FAS1 domain-containing protein	A0A0D3BDD6_BRAOL	5	-56.8926	0.431074	ZT23_125ppfd_K3	ZT23_75ppfd_K9	NaN	NaN	NaN
ZT11_175ppfd_K3 / ZT23_75ppfd_K9	A0A0D3BDD6	AT2G04780	A0A0D3BDD6	-1.31011	1.31011	1.47765e-06	4.67016e-05	16	A0A0D3BDD6	106335725	FAS1 domain-containing protein	A0A0D3BDD6_BRAOL	5	-59.671	0.40329	ZT11_175ppfd_K3	ZT23_75ppfd_K9	NaN	NaN	NaN
ZT11_125ppfd_K3 / ZT23_75ppfd_K9	A0A0D3BDD6	AT2G04780	A0A0D3BDD6	-1.325	1.325	3.48332e-08	5.81478e-06	16	A0A0D3BDD6	106335725	FAS1 domain-containing protein	A0A0D3BDD6_BRAOL	5	-60.085	0.39915	ZT11_125ppfd_K3	ZT23_75ppfd_K9	NaN	NaN	NaN
ZT11_75ppfd_K9 / ZT23_175ppfd_K3	A0A0D3BDF2	AT2G04842	A0A0D3BDF2	-0.624822	0.624822	2.3413e-06	6.23744e-05	16	A0A0D3BDF2	106335409	Threonyl-tRNA synthetase	A0A0D3BDF2_BRAOL	11	-35.15	0.6485	ZT11_75ppfd_K9	ZT23_175ppfd_K3	NaN	NaN	NaN
ZT11_75ppfd_K9 / ZT23_175ppfd_K9	A0A0D3BDF2	AT2G04842	A0A0D3BDF2	-0.673048	0.673048	8.1239e-05	0.000557635	16	A0A0D3BDF2	106335409	Threonyl-tRNA synthetase	A0A0D3BDF2_BRAOL	11	-37.282	0.62718	ZT11_75ppfd_K9	ZT23_175ppfd_K9	NaN	NaN	NaN
ZT11_75ppfd_K3 / ZT23_175ppfd_K9	A0A0D3BDG0	AT2G05070	A0A0D3BDG0	0.790315	0.790315	0.00483221	0.00875719	16	A0A0D3BDG0	106336329	Chlorophyll a-b binding protein, chloroplastic	A0A0D3BDG0_BRAOL	2	72.9452	1.72945	ZT11_75ppfd_K3	ZT23_175ppfd_K9	NaN	NaN	NaN
ZT11_75ppfd_K3 / ZT23_175ppfd_K3	A0A0D3BDG0	AT2G05070	A0A0D3BDG0	0.683803	0.683803	0.0523845	0.0479945	16	A0A0D3BDG0	106336329	Chlorophyll a-b binding protein, chloroplastic	A0A0D3BDG0_BRAOL	2	60.6368	1.60637	ZT11_75ppfd_K3	ZT23_175ppfd_K3	NaN	NaN	NaN
ZT11_125ppfd_K9 / ZT11_75ppfd_K3	A0A0D3BDG0	AT2G05070	A0A0D3BDG0	-0.897072	0.897072	0.0140511	0.0185658	16	A0A0D3BDG0	106336329	Chlorophyll a-b binding protein, chloroplastic	A0A0D3BDG0_BRAOL	2	-46.3025	0.536975	ZT11_125ppfd_K9	ZT11_75ppfd_K3	NaN	NaN	NaN
ZT11_125ppfd_K9 / ZT11_175ppfd_K3	A0A0D3BDG1	AT2G05120	A0A0D3BDG1	0.640879	0.640879	0.00884461	0.0133719	16	A0A0D3BDG1	106335177	Uncharacterized protein	A0A0D3BDG1_BRAOL	1	55.9279	1.55928	ZT11_125ppfd_K9	ZT11_175ppfd_K3	NaN	NaN	NaN
ZT11_125ppfd_K9 / ZT23_125ppfd_K3	A0A0D3BDG1	AT2G05120	A0A0D3BDG1	0.633583	0.633583	0.00473563	0.00863558	16	A0A0D3BDG1	106335177	Uncharacterized protein	A0A0D3BDG1_BRAOL	1	55.1413	1.55141	ZT11_125ppfd_K9	ZT23_125ppfd_K3	NaN	NaN	NaN
ZT11_75ppfd_K3 / ZT23_75ppfd_K9	A0A0D3BDG1	AT2G05120	A0A0D3BDG1	-0.759593	0.759593	0.0478375	0.0449586	16	A0A0D3BDG1	106335177	Uncharacterized protein	A0A0D3BDG1_BRAOL	1	-40.9337	0.590663	ZT11_75ppfd_K3	ZT23_75ppfd_K9	NaN	NaN	NaN
ZT23_125ppfd_K3 / ZT23_75ppfd_K9	A0A0D3BDG1	AT2G05120	A0A0D3BDG1	-0.770335	0.770335	0.00522667	0.00925417	16	A0A0D3BDG1	106335177	Uncharacterized protein	A0A0D3BDG1_BRAOL	1	-41.3719	0.586281	ZT23_125ppfd_K3	ZT23_75ppfd_K9	NaN	NaN	NaN
ZT11_175ppfd_K3 / ZT23_75ppfd_K9	A0A0D3BDG1	AT2G05120	A0A0D3BDG1	-0.777631	0.777631	0.00875069	0.0132771	16	A0A0D3BDG1	106335177	Uncharacterized protein	A0A0D3BDG1_BRAOL	1	-41.6676	0.583324	ZT11_175ppfd_K3	ZT23_75ppfd_K9	NaN	NaN	NaN
ZT23_125ppfd_K9 / ZT23_75ppfd_K9	A0A0D3D4G4	AT2G05170	A0A0D3D4G4	-0.597572	0.597572	0.00153007	0.00394613	12	A0A0D3D4G4	106306193	Vacuolar protein sorting-associated protein 11 homolog	A0A0D3D4G4_BRAOL	2	-33.9135	0.660865	ZT23_125ppfd_K9	ZT23_75ppfd_K9	NaN	NaN	NaN
ZT11_125ppfd_K9 / ZT23_175ppfd_K3	A0A0D3D4G4	AT2G05170	A0A0D3D4G4	-0.663845	0.663845	0.00149065	0.00387621	16	A0A0D3D4G4	106306193	Vacuolar protein sorting-associated protein 11 homolog	A0A0D3D4G4_BRAOL	2	-36.8806	0.631194	ZT11_125ppfd_K9	ZT23_175ppfd_K3	NaN	NaN	NaN
ZT11_125ppfd_K9 / ZT23_75ppfd_K9	A0A0D3D4G4	AT2G05170	A0A0D3D4G4	-0.721438	0.721438	0.00195134	0.00466177	16	A0A0D3D4G4	106306193	Vacuolar protein sorting-associated protein 11 homolog	A0A0D3D4G4_BRAOL	2	-39.3507	0.606493	ZT11_125ppfd_K9	ZT23_75ppfd_K9	NaN	NaN	NaN
ZT11_125ppfd_K3 / ZT11_175ppfd_K3	A0A0D3D4G4	AT2G05170	A0A0D3D4G4	-0.915814	0.915814	0.0116256	0.0162127	14	A0A0D3D4G4	106306193	Vacuolar protein sorting-associated protein 11 homolog	A0A0D3D4G4_BRAOL	2	-46.9955	0.530045	ZT11_125ppfd_K3	ZT11_175ppfd_K3	NaN	NaN	NaN
ZT11_125ppfd_K3 / ZT11_75ppfd_K9	A0A0D3D4G4	AT2G05170	A0A0D3D4G4	-0.953378	0.953378	0.0149261	0.0193715	14	A0A0D3D4G4	106306193	Vacuolar protein sorting-associated protein 11 homolog	A0A0D3D4G4_BRAOL	2	-48.3578	0.516422	ZT11_125ppfd_K3	ZT11_75ppfd_K9	NaN	NaN	NaN
ZT11_125ppfd_K3 / ZT23_125ppfd_K3	A0A0D3D4G4	AT2G05170	A0A0D3D4G4	-0.961111	0.961111	0.0072177	0.0115921	14	A0A0D3D4G4	106306193	Vacuolar protein sorting-associated protein 11 homolog	A0A0D3D4G4_BRAOL	2	-48.6339	0.513661	ZT11_125ppfd_K3	ZT23_125ppfd_K3	NaN	NaN	NaN
ZT11_125ppfd_K3 / ZT11_75ppfd_K3	A0A0D3D4G4	AT2G05170	A0A0D3D4G4	-0.978216	0.978216	0.0417292	0.0406948	14	A0A0D3D4G4	106306193	Vacuolar protein sorting-associated protein 11 homolog	A0A0D3D4G4_BRAOL	2	-49.2393	0.507607	ZT11_125ppfd_K3	ZT11_75ppfd_K3	NaN	NaN	NaN
ZT11_125ppfd_K3 / ZT23_175ppfd_K9	A0A0D3D4G4	AT2G05170	A0A0D3D4G4	-1.19354	1.19354	0.0251161	0.0281913	14	A0A0D3D4G4	106306193	Vacuolar protein sorting-associated protein 11 homolog	A0A0D3D4G4_BRAOL	2	-56.277	0.43723	ZT11_125ppfd_K3	ZT23_175ppfd_K9	NaN	NaN	NaN
ZT11_125ppfd_K3 / ZT23_75ppfd_K3	A0A0D3D4G4	AT2G05170	A0A0D3D4G4	-1.24709	1.24709	0.00311578	0.00644317	14	A0A0D3D4G4	106306193	Vacuolar protein sorting-associated protein 11 homolog	A0A0D3D4G4_BRAOL	2	-57.8702	0.421298	ZT11_125ppfd_K3	ZT23_75ppfd_K3	NaN	NaN	NaN
ZT11_125ppfd_K3 / ZT23_175ppfd_K3	A0A0D3D4G4	AT2G05170	A0A0D3D4G4	-1.33927	1.33927	0.00129303	0.0035186	14	A0A0D3D4G4	106306193	Vacuolar protein sorting-associated protein 11 homolog	A0A0D3D4G4_BRAOL	2	-60.4781	0.395219	ZT11_125ppfd_K3	ZT23_175ppfd_K3	NaN	NaN	NaN
ZT11_125ppfd_K3 / ZT23_75ppfd_K9	A0A0D3D4G4	AT2G05170	A0A0D3D4G4	-1.39687	1.39687	0.000988147	0.00293064	14	A0A0D3D4G4	106306193	Vacuolar protein sorting-associated protein 11 homolog	A0A0D3D4G4_BRAOL	2	-62.0247	0.379753	ZT11_125ppfd_K3	ZT23_75ppfd_K9	NaN	NaN	NaN
ZT23_175ppfd_K3 / ZT23_175ppfd_K9	A0A0D3D4D2	AT2G05920	A0A0D3D4D2	1.42601	1.42601	0.000117195	0.000706121	16	A0A0D3D4D2	106306094	Uncharacterized protein	A0A0D3D4D2_BRAOL	8	168.703	2.68703	ZT23_175ppfd_K3	ZT23_175ppfd_K9	NaN	NaN	NaN
ZT11_175ppfd_K3 / ZT23_175ppfd_K9	A0A0D3D4D2	AT2G05920	A0A0D3D4D2	0.99889	0.99889	4.58108e-06	9.29959e-05	16	A0A0D3D4D2	106306094	Uncharacterized protein	A0A0D3D4D2_BRAOL	8	99.8461	1.99846	ZT11_175ppfd_K3	ZT23_175ppfd_K9	NaN	NaN	NaN
ZT23_175ppfd_K3 / ZT23_75ppfd_K9	A0A0D3D4D2	AT2G05920	A0A0D3D4D2	0.919815	0.919815	0.000837668	0.00261604	16	A0A0D3D4D2	106306094	Uncharacterized protein	A0A0D3D4D2_BRAOL	8	89.1873	1.89187	ZT23_175ppfd_K3	ZT23_75ppfd_K9	NaN	NaN	NaN
ZT11_125ppfd_K3 / ZT11_125ppfd_K9	A0A0D3D4D2	AT2G05920	A0A0D3D4D2	0.913468	0.913468	1.95224e-05	0.00022537	16	A0A0D3D4D2	106306094	Uncharacterized protein	A0A0D3D4D2_BRAOL	8	88.3567	1.88357	ZT11_125ppfd_K3	ZT11_125ppfd_K9	NaN	NaN	NaN
ZT23_125ppfd_K3 / ZT23_175ppfd_K9	A0A0D3D4D2	AT2G05920	A0A0D3D4D2	0.761364	0.761364	3.56785e-06	7.97123e-05	16	A0A0D3D4D2	106306094	Uncharacterized protein	A0A0D3D4D2_BRAOL	8	69.5092	1.69509	ZT23_125ppfd_K3	ZT23_175ppfd_K9	NaN	NaN	NaN
ZT11_175ppfd_K3 / ZT11_175ppfd_K9	A0A0D3D4D2	AT2G05920	A0A0D3D4D2	0.726104	0.726104	1.68235e-05	0.000205255	16	A0A0D3D4D2	106306094	Uncharacterized protein	A0A0D3D4D2_BRAOL	8	65.4166	1.65417	ZT11_175ppfd_K3	ZT11_175ppfd_K9	NaN	NaN	NaN
ZT11_125ppfd_K3 / ZT23_175ppfd_K9	A0A0D3D4D2	AT2G05920	A0A0D3D4D2	0.621054	0.621054	6.12086e-05	0.000464617	16	A0A0D3D4D2	106306094	Uncharacterized protein	A0A0D3D4D2_BRAOL	8	53.7999	1.538	ZT11_125ppfd_K3	ZT23_175ppfd_K9	NaN	NaN	NaN
ZT11_175ppfd_K3 / ZT11_75ppfd_K9	A0A0D3D4D2	AT2G05920	A0A0D3D4D2	0.59524	0.59524	0.00441645	0.00822013	16	A0A0D3D4D2	106306094	Uncharacterized protein	A0A0D3D4D2_BRAOL	8	51.0724	1.51072	ZT11_175ppfd_K3	ZT11_75ppfd_K9	NaN	NaN	NaN
ZT11_75ppfd_K9 / ZT23_75ppfd_K3	A0A0D3D4D2	AT2G05920	A0A0D3D4D2	-0.588819	0.588819	0.00319549	0.00655897	16	A0A0D3D4D2	106306094	Uncharacterized protein	A0A0D3D4D2_BRAOL	8	-33.5113	0.664887	ZT11_75ppfd_K9	ZT23_75ppfd_K3	NaN	NaN	NaN
ZT23_125ppfd_K3 / ZT23_175ppfd_K3	A0A0D3D4D2	AT2G05920	A0A0D3D4D2	-0.664649	0.664649	0.0097242	0.0142997	16	A0A0D3D4D2	106306094	Uncharacterized protein	A0A0D3D4D2_BRAOL	8	-36.9158	0.630842	ZT23_125ppfd_K3	ZT23_175ppfd_K3	NaN	NaN	NaN
ZT11_125ppfd_K9 / ZT11_75ppfd_K9	A0A0D3D4D2	AT2G05920	A0A0D3D4D2	-0.696063	0.696063	0.00273381	0.00588683	16	A0A0D3D4D2	106306094	Uncharacterized protein	A0A0D3D4D2_BRAOL	8	-38.2746	0.617254	ZT11_125ppfd_K9	ZT11_75ppfd_K9	NaN	NaN	NaN
ZT11_175ppfd_K9 / ZT23_75ppfd_K3	A0A0D3D4D2	AT2G05920	A0A0D3D4D2	-0.719683	0.719683	2.16648e-05	0.000240834	16	A0A0D3D4D2	106306094	Uncharacterized protein	A0A0D3D4D2_BRAOL	8	-39.2769	0.607231	ZT11_175ppfd_K9	ZT23_75ppfd_K3	NaN	NaN	NaN
ZT11_125ppfd_K9 / ZT11_75ppfd_K3	A0A0D3D4D2	AT2G05920	A0A0D3D4D2	-0.781042	0.781042	7.97826e-05	0.000551356	16	A0A0D3D4D2	106306094	Uncharacterized protein	A0A0D3D4D2_BRAOL	8	-41.8054	0.581946	ZT11_125ppfd_K9	ZT11_75ppfd_K3	NaN	NaN	NaN
ZT11_125ppfd_K9 / ZT23_75ppfd_K9	A0A0D3D4D2	AT2G05920	A0A0D3D4D2	-0.798611	0.798611	0.000372103	0.00152071	16	A0A0D3D4D2	106306094	Uncharacterized protein	A0A0D3D4D2_BRAOL	8	-42.5097	0.574903	ZT11_125ppfd_K9	ZT23_75ppfd_K9	NaN	NaN	NaN
ZT11_125ppfd_K3 / ZT23_175ppfd_K3	A0A0D3D4D2	AT2G05920	A0A0D3D4D2	-0.804958	0.804958	0.00298389	0.00625329	16	A0A0D3D4D2	106306094	Uncharacterized protein	A0A0D3D4D2_BRAOL	8	-42.7621	0.572379	ZT11_125ppfd_K3	ZT23_175ppfd_K3	NaN	NaN	NaN
ZT11_125ppfd_K9 / ZT23_125ppfd_K9	A0A0D3D4D2	AT2G05920	A0A0D3D4D2	-0.814009	0.814009	0.000100541	0.000639104	16	A0A0D3D4D2	106306094	Uncharacterized protein	A0A0D3D4D2_BRAOL	8	-43.1201	0.568799	ZT11_125ppfd_K9	ZT23_125ppfd_K9	NaN	NaN	NaN
ZT23_125ppfd_K9 / ZT23_175ppfd_K3	A0A0D3D4D2	AT2G05920	A0A0D3D4D2	-0.904417	0.904417	0.00128261	0.0034988	16	A0A0D3D4D2	106306094	Uncharacterized protein	A0A0D3D4D2_BRAOL	8	-46.5751	0.534249	ZT23_125ppfd_K9	ZT23_175ppfd_K3	NaN	NaN	NaN
ZT11_75ppfd_K3 / ZT23_175ppfd_K3	A0A0D3D4D2	AT2G05920	A0A0D3D4D2	-0.937384	0.937384	0.00196307	0.00468138	16	A0A0D3D4D2	106306094	Uncharacterized protein	A0A0D3D4D2_BRAOL	8	-47.7821	0.522179	ZT11_75ppfd_K3	ZT23_175ppfd_K3	NaN	NaN	NaN
ZT23_175ppfd_K9 / ZT23_75ppfd_K3	A0A0D3D4D2	AT2G05920	A0A0D3D4D2	-0.992469	0.992469	1.13691e-05	0.000160995	16	A0A0D3D4D2	106306094	Uncharacterized protein	A0A0D3D4D2_BRAOL	8	-49.7383	0.502617	ZT23_175ppfd_K9	ZT23_75ppfd_K3	NaN	NaN	NaN
ZT11_75ppfd_K9 / ZT23_175ppfd_K3	A0A0D3D4D2	AT2G05920	A0A0D3D4D2	-1.02236	1.02236	0.000488705	0.00182269	16	A0A0D3D4D2	106306094	Uncharacterized protein	A0A0D3D4D2_BRAOL	8	-50.7691	0.492309	ZT11_75ppfd_K9	ZT23_175ppfd_K3	NaN	NaN	NaN
ZT11_125ppfd_K9 / ZT23_125ppfd_K3	A0A0D3D4D2	AT2G05920	A0A0D3D4D2	-1.05378	1.05378	3.69045e-06	8.14895e-05	16	A0A0D3D4D2	106306094	Uncharacterized protein	A0A0D3D4D2_BRAOL	8	-51.8295	0.481705	ZT11_125ppfd_K9	ZT23_125ppfd_K3	NaN	NaN	NaN
ZT11_175ppfd_K9 / ZT23_175ppfd_K3	A0A0D3D4D2	AT2G05920	A0A0D3D4D2	-1.15323	1.15323	9.72851e-05	0.000626138	16	A0A0D3D4D2	106306094	Uncharacterized protein	A0A0D3D4D2_BRAOL	8	-55.0382	0.449618	ZT11_175ppfd_K9	ZT23_175ppfd_K3	NaN	NaN	NaN
ZT11_125ppfd_K9 / ZT23_75ppfd_K3	A0A0D3D4D2	AT2G05920	A0A0D3D4D2	-1.28488	1.28488	1.56281e-06	4.8247e-05	16	A0A0D3D4D2	106306094	Uncharacterized protein	A0A0D3D4D2_BRAOL	8	-58.9596	0.410404	ZT11_125ppfd_K9	ZT23_75ppfd_K3	NaN	NaN	NaN
ZT11_125ppfd_K9 / ZT11_175ppfd_K3	A0A0D3D4D2	AT2G05920	A0A0D3D4D2	-1.2913	1.2913	8.09601e-07	3.25453e-05	16	A0A0D3D4D2	106306094	Uncharacterized protein	A0A0D3D4D2_BRAOL	8	-59.1418	0.408582	ZT11_125ppfd_K9	ZT11_175ppfd_K3	NaN	NaN	NaN
ZT11_125ppfd_K9 / ZT23_175ppfd_K3	A0A0D3D4D2	AT2G05920	A0A0D3D4D2	-1.71843	1.71843	1.20696e-05	0.000167215	16	A0A0D3D4D2	106306094	Uncharacterized protein	A0A0D3D4D2_BRAOL	8	-69.612	0.30388	ZT11_125ppfd_K9	ZT23_175ppfd_K3	NaN	NaN	NaN
ZT23_125ppfd_K9 / ZT23_75ppfd_K3	A0A0D3BDI9	AT2G06050	A0A0D3BDI9	1.28329	1.28329	0.04855	0.0454386	16	A0A0D3BDI9	106334400	Oxidored_FMN domain-containing protein	A0A0D3BDI9_BRAOL	5	143.393	2.43393	ZT23_125ppfd_K9	ZT23_75ppfd_K3	NaN	NaN	NaN
ZT11_125ppfd_K9 / ZT11_175ppfd_K3	A0A0D3BDI9	AT2G06050	A0A0D3BDI9	1.15124	1.15124	0.000106535	0.000663175	16	A0A0D3BDI9	106334400	Oxidored_FMN domain-containing protein	A0A0D3BDI9_BRAOL	5	122.105	2.22105	ZT11_125ppfd_K9	ZT11_175ppfd_K3	NaN	NaN	NaN
ZT11_75ppfd_K3 / ZT11_75ppfd_K9	A0A0D3BDI9	AT2G06050	A0A0D3BDI9	-0.851087	0.851087	0.00339871	0.00684921	16	A0A0D3BDI9	106334400	Oxidored_FMN domain-containing protein	A0A0D3BDI9_BRAOL	5	-44.5633	0.554367	ZT11_75ppfd_K3	ZT11_75ppfd_K9	NaN	NaN	NaN
ZT11_75ppfd_K3 / ZT23_175ppfd_K3	A0A0D3BDI9	AT2G06050	A0A0D3BDI9	-0.966117	0.966117	0.02566	0.0286372	16	A0A0D3BDI9	106334400	Oxidored_FMN domain-containing protein	A0A0D3BDI9_BRAOL	5	-48.8118	0.511882	ZT11_75ppfd_K3	ZT23_175ppfd_K3	NaN	NaN	NaN
ZT11_125ppfd_K9 / ZT11_75ppfd_K9	A0A0D3BDI9	AT2G06050	A0A0D3BDI9	-1.09296	1.09296	0.0118857	0.0164722	16	A0A0D3BDI9	106334400	Oxidored_FMN domain-containing protein	A0A0D3BDI9_BRAOL	5	-53.1201	0.468799	ZT11_125ppfd_K9	ZT11_75ppfd_K9	NaN	NaN	NaN
ZT11_75ppfd_K3 / ZT23_75ppfd_K3	A0A0D3BDI9	AT2G06050	A0A0D3BDI9	-1.11097	1.11097	0.00269692	0.00583217	16	A0A0D3BDI9	106334400	Oxidored_FMN domain-containing protein	A0A0D3BDI9_BRAOL	5	-53.7019	0.462981	ZT11_75ppfd_K3	ZT23_75ppfd_K3	NaN	NaN	NaN
ZT11_125ppfd_K9 / ZT23_175ppfd_K3	A0A0D3BDI9	AT2G06050	A0A0D3BDI9	-1.20799	1.20799	0.0480261	0.0450902	16	A0A0D3BDI9	106334400	Oxidored_FMN domain-containing protein	A0A0D3BDI9_BRAOL	5	-56.7128	0.432872	ZT11_125ppfd_K9	ZT23_175ppfd_K3	NaN	NaN	NaN
ZT11_125ppfd_K3 / ZT11_125ppfd_K9	A0A0D3BDI9	AT2G06050	A0A0D3BDI9	-1.22128	1.22128	6.45247e-05	0.000481217	16	A0A0D3BDI9	106334400	Oxidored_FMN domain-containing protein	A0A0D3BDI9_BRAOL	5	-57.1098	0.428902	ZT11_125ppfd_K3	ZT11_125ppfd_K9	NaN	NaN	NaN
ZT11_125ppfd_K9 / ZT23_75ppfd_K3	A0A0D3BDI9	AT2G06050	A0A0D3BDI9	-1.35285	1.35285	0.00830286	0.0127962	16	A0A0D3BDI9	106334400	Oxidored_FMN domain-containing protein	A0A0D3BDI9_BRAOL	5	-60.8481	0.391519	ZT11_125ppfd_K9	ZT23_75ppfd_K3	NaN	NaN	NaN
ZT11_175ppfd_K3 / ZT11_75ppfd_K3	A0A0D3BDI9	AT2G06050	A0A0D3BDI9	-1.39311	1.39311	0.00873813	0.0132638	16	A0A0D3BDI9	106334400	Oxidored_FMN domain-containing protein	A0A0D3BDI9_BRAOL	5	-61.9257	0.380743	ZT11_175ppfd_K3	ZT11_75ppfd_K3	NaN	NaN	NaN
ZT11_125ppfd_K3 / ZT11_75ppfd_K3	A0A0D3BDI9	AT2G06050	A0A0D3BDI9	-1.46315	1.46315	0.00509147	0.00909023	16	A0A0D3BDI9	106334400	Oxidored_FMN domain-containing protein	A0A0D3BDI9_BRAOL	5	-63.73	0.3627	ZT11_125ppfd_K3	ZT11_75ppfd_K3	NaN	NaN	NaN
ZT11_75ppfd_K9 / ZT23_125ppfd_K3	A0A0D3BDI9	AT2G06050	A0A0D3BDI9	-1.49124	1.49124	0.0240215	0.0273059	16	A0A0D3BDI9	106334400	Oxidored_FMN domain-containing protein	A0A0D3BDI9_BRAOL	5	-64.4293	0.355707	ZT11_75ppfd_K9	ZT23_125ppfd_K3	NaN	NaN	NaN
ZT11_75ppfd_K9 / ZT23_125ppfd_K9	A0A0D3BDI9	AT2G06050	A0A0D3BDI9	-1.54318	1.54318	0.0141103	0.0186192	16	A0A0D3BDI9	106334400	Oxidored_FMN domain-containing protein	A0A0D3BDI9_BRAOL	5	-65.6871	0.343129	ZT11_75ppfd_K9	ZT23_125ppfd_K9	NaN	NaN	NaN
ZT11_75ppfd_K3 / ZT23_175ppfd_K9	A0A0D3BDI9	AT2G06050	A0A0D3BDI9	-1.68422	1.68422	0.0150663	0.0195022	16	A0A0D3BDI9	106334400	Oxidored_FMN domain-containing protein	A0A0D3BDI9_BRAOL	5	-68.8829	0.311171	ZT11_75ppfd_K3	ZT23_175ppfd_K9	NaN	NaN	NaN
ZT11_125ppfd_K9 / ZT23_175ppfd_K9	A0A0D3BDI9	AT2G06050	A0A0D3BDI9	-1.92609	1.92609	0.0308891	0.032753	16	A0A0D3BDI9	106334400	Oxidored_FMN domain-containing protein	A0A0D3BDI9_BRAOL	5	-73.6859	0.263141	ZT11_125ppfd_K9	ZT23_175ppfd_K9	NaN	NaN	NaN
ZT11_175ppfd_K3 / ZT11_75ppfd_K9	A0A0D3BDI9	AT2G06050	A0A0D3BDI9	-2.2442	2.2442	0.000855727	0.00265577	16	A0A0D3BDI9	106334400	Oxidored_FMN domain-containing protein	A0A0D3BDI9_BRAOL	5	-78.8929	0.211071	ZT11_175ppfd_K3	ZT11_75ppfd_K9	NaN	NaN	NaN
ZT11_125ppfd_K3 / ZT11_75ppfd_K9	A0A0D3BDI9	AT2G06050	A0A0D3BDI9	-2.31424	2.31424	0.000683458	0.00227801	16	A0A0D3BDI9	106334400	Oxidored_FMN domain-containing protein	A0A0D3BDI9_BRAOL	5	-79.8931	0.201069	ZT11_125ppfd_K3	ZT11_75ppfd_K9	NaN	NaN	NaN
ZT11_75ppfd_K3 / ZT23_125ppfd_K3	A0A0D3BDI9	AT2G06050	A0A0D3BDI9	-2.34232	2.34232	0.00457329	0.00842672	16	A0A0D3BDI9	106334400	Oxidored_FMN domain-containing protein	A0A0D3BDI9_BRAOL	5	-80.2807	0.197193	ZT11_75ppfd_K3	ZT23_125ppfd_K3	NaN	NaN	NaN
ZT11_175ppfd_K3 / ZT23_175ppfd_K3	A0A0D3BDI9	AT2G06050	A0A0D3BDI9	-2.35923	2.35923	0.0101431	0.014727	16	A0A0D3BDI9	106334400	Oxidored_FMN domain-containing protein	A0A0D3BDI9_BRAOL	5	-80.5105	0.194895	ZT11_175ppfd_K3	ZT23_175ppfd_K3	NaN	NaN	NaN
ZT11_75ppfd_K3 / ZT23_125ppfd_K9	A0A0D3BDI9	AT2G06050	A0A0D3BDI9	-2.39426	2.39426	0.00331576	0.00673222	16	A0A0D3BDI9	106334400	Oxidored_FMN domain-containing protein	A0A0D3BDI9_BRAOL	5	-80.9781	0.190219	ZT11_75ppfd_K3	ZT23_125ppfd_K9	NaN	NaN	NaN
ZT11_125ppfd_K3 / ZT23_175ppfd_K3	A0A0D3BDI9	AT2G06050	A0A0D3BDI9	-2.42927	2.42927	0.00861578	0.0131321	16	A0A0D3BDI9	106334400	Oxidored_FMN domain-containing protein	A0A0D3BDI9_BRAOL	5	-81.4341	0.185659	ZT11_125ppfd_K3	ZT23_175ppfd_K3	NaN	NaN	NaN
ZT11_175ppfd_K3 / ZT23_75ppfd_K3	A0A0D3BDI9	AT2G06050	A0A0D3BDI9	-2.50409	2.50409	0.00172485	0.00428712	16	A0A0D3BDI9	106334400	Oxidored_FMN domain-containing protein	A0A0D3BDI9_BRAOL	5	-82.3723	0.176277	ZT11_175ppfd_K3	ZT23_75ppfd_K3	NaN	NaN	NaN
ZT11_125ppfd_K3 / ZT23_75ppfd_K3	A0A0D3BDI9	AT2G06050	A0A0D3BDI9	-2.57413	2.57413	0.00146048	0.00382231	16	A0A0D3BDI9	106334400	Oxidored_FMN domain-containing protein	A0A0D3BDI9_BRAOL	5	-83.2077	0.167923	ZT11_125ppfd_K3	ZT23_75ppfd_K3	NaN	NaN	NaN
ZT11_125ppfd_K9 / ZT23_125ppfd_K3	A0A0D3BDI9	AT2G06050	A0A0D3BDI9	-2.58419	2.58419	0.00871514	0.0132388	16	A0A0D3BDI9	106334400	Oxidored_FMN domain-containing protein	A0A0D3BDI9_BRAOL	5	-83.3245	0.166755	ZT11_125ppfd_K9	ZT23_125ppfd_K3	NaN	NaN	NaN
ZT11_125ppfd_K9 / ZT23_125ppfd_K9	A0A0D3BDI9	AT2G06050	A0A0D3BDI9	-2.63614	2.63614	0.00623834	0.0104724	16	A0A0D3BDI9	106334400	Oxidored_FMN domain-containing protein	A0A0D3BDI9_BRAOL	5	-83.9141	0.160859	ZT11_125ppfd_K9	ZT23_125ppfd_K9	NaN	NaN	NaN
ZT11_175ppfd_K3 / ZT23_175ppfd_K9	A0A0D3BDI9	AT2G06050	A0A0D3BDI9	-3.07733	3.07733	0.00664206	0.0109349	16	A0A0D3BDI9	106334400	Oxidored_FMN domain-containing protein	A0A0D3BDI9_BRAOL	5	-88.1524	0.118476	ZT11_175ppfd_K3	ZT23_175ppfd_K9	NaN	NaN	NaN
ZT11_125ppfd_K3 / ZT23_175ppfd_K9	A0A0D3BDI9	AT2G06050	A0A0D3BDI9	-3.14737	3.14737	0.00565452	0.00977563	16	A0A0D3BDI9	106334400	Oxidored_FMN domain-containing protein	A0A0D3BDI9_BRAOL	5	-88.7138	0.112862	ZT11_125ppfd_K3	ZT23_175ppfd_K9	NaN	NaN	NaN
ZT11_175ppfd_K3 / ZT23_125ppfd_K3	A0A0D3BDI9	AT2G06050	A0A0D3BDI9	-3.73543	3.73543	0.0031594	0.00650555	16	A0A0D3BDI9	106334400	Oxidored_FMN domain-containing protein	A0A0D3BDI9_BRAOL	5	-92.492	0.0750796	ZT11_175ppfd_K3	ZT23_125ppfd_K3	NaN	NaN	NaN
ZT11_175ppfd_K3 / ZT23_125ppfd_K9	A0A0D3BDI9	AT2G06050	A0A0D3BDI9	-3.78738	3.78738	0.00250189	0.00554052	16	A0A0D3BDI9	106334400	Oxidored_FMN domain-containing protein	A0A0D3BDI9_BRAOL	5	-92.7575	0.0724246	ZT11_175ppfd_K3	ZT23_125ppfd_K9	NaN	NaN	NaN
ZT11_125ppfd_K3 / ZT23_125ppfd_K3	A0A0D3BDI9	AT2G06050	A0A0D3BDI9	-3.80548	3.80548	0.00280551	0.0059918	16	A0A0D3BDI9	106334400	Oxidored_FMN domain-containing protein	A0A0D3BDI9_BRAOL	5	-92.8478	0.0715217	ZT11_125ppfd_K3	ZT23_125ppfd_K3	NaN	NaN	NaN
ZT11_125ppfd_K3 / ZT23_125ppfd_K9	A0A0D3BDI9	AT2G06050	A0A0D3BDI9	-3.85742	3.85742	0.00224111	0.00513441	16	A0A0D3BDI9	106334400	Oxidored_FMN domain-containing protein	A0A0D3BDI9_BRAOL	5	-93.1008	0.0689925	ZT11_125ppfd_K3	ZT23_125ppfd_K9	NaN	NaN	NaN
ZT11_75ppfd_K9 / ZT23_175ppfd_K3	A0A0D3BDI6	AT2G06850	A0A0D3BDI6	0.969965	0.969965	9.85804e-06	0.000147263	16	A0A0D3BDI6	106336417	Xyloglucan endotransglucosylase/hydrolase	A0A0D3BDI6_BRAOL	15	95.8792	1.95879	ZT11_75ppfd_K9	ZT23_175ppfd_K3	NaN	NaN	NaN
ZT11_75ppfd_K9 / ZT23_175ppfd_K9	A0A0D3BDI6	AT2G06850	A0A0D3BDI6	0.904587	0.904587	6.26464e-05	0.000471774	16	A0A0D3BDI6	106336417	Xyloglucan endotransglucosylase/hydrolase	A0A0D3BDI6_BRAOL	15	87.2009	1.87201	ZT11_75ppfd_K9	ZT23_175ppfd_K9	NaN	NaN	NaN
ZT11_75ppfd_K9 / ZT23_125ppfd_K3	A0A0D3BDI6	AT2G06850	A0A0D3BDI6	0.796106	0.796106	2.91108e-05	0.000290171	16	A0A0D3BDI6	106336417	Xyloglucan endotransglucosylase/hydrolase	A0A0D3BDI6_BRAOL	15	73.6407	1.73641	ZT11_75ppfd_K9	ZT23_125ppfd_K3	NaN	NaN	NaN
ZT11_75ppfd_K9 / ZT23_125ppfd_K9	A0A0D3BDI6	AT2G06850	A0A0D3BDI6	0.742899	0.742899	8.82279e-05	0.000588015	16	A0A0D3BDI6	106336417	Xyloglucan endotransglucosylase/hydrolase	A0A0D3BDI6_BRAOL	15	67.3535	1.67354	ZT11_75ppfd_K9	ZT23_125ppfd_K9	NaN	NaN	NaN
ZT23_75ppfd_K3 / ZT23_75ppfd_K9	A0A0D3BDI6	AT2G06850	A0A0D3BDI6	-0.632698	0.632698	0.000494806	0.00183835	16	A0A0D3BDI6	106336417	Xyloglucan endotransglucosylase/hydrolase	A0A0D3BDI6_BRAOL	15	-35.5031	0.644969	ZT23_75ppfd_K3	ZT23_75ppfd_K9	NaN	NaN	NaN
ZT11_125ppfd_K9 / ZT23_75ppfd_K9	A0A0D3BDI6	AT2G06850	A0A0D3BDI6	-0.651216	0.651216	0.000227667	0.00109554	16	A0A0D3BDI6	106336417	Xyloglucan endotransglucosylase/hydrolase	A0A0D3BDI6_BRAOL	15	-36.3257	0.636743	ZT11_125ppfd_K9	ZT23_75ppfd_K9	NaN	NaN	NaN
ZT11_175ppfd_K9 / ZT11_75ppfd_K9	A0A0D3BDI6	AT2G06850	A0A0D3BDI6	-0.6669	0.6669	0.000137426	0.000785513	16	A0A0D3BDI6	106336417	Xyloglucan endotransglucosylase/hydrolase	A0A0D3BDI6_BRAOL	15	-37.0141	0.629859	ZT11_175ppfd_K9	ZT11_75ppfd_K9	NaN	NaN	NaN
ZT11_125ppfd_K3 / ZT11_75ppfd_K9	A0A0D3BDI6	AT2G06850	A0A0D3BDI6	-0.676761	0.676761	7.93918e-05	0.000549418	16	A0A0D3BDI6	106336417	Xyloglucan endotransglucosylase/hydrolase	A0A0D3BDI6_BRAOL	15	-37.4432	0.625568	ZT11_125ppfd_K3	ZT11_75ppfd_K9	NaN	NaN	NaN
ZT11_75ppfd_K3 / ZT23_75ppfd_K9	A0A0D3BDI6	AT2G06850	A0A0D3BDI6	-0.707202	0.707202	0.000164999	0.000887069	16	A0A0D3BDI6	106336417	Xyloglucan endotransglucosylase/hydrolase	A0A0D3BDI6_BRAOL	15	-38.7493	0.612507	ZT11_75ppfd_K3	ZT23_75ppfd_K9	NaN	NaN	NaN
ZT11_175ppfd_K9 / ZT23_75ppfd_K9	A0A0D3BDI6	AT2G06850	A0A0D3BDI6	-0.833817	0.833817	8.07816e-05	0.000555531	16	A0A0D3BDI6	106336417	Xyloglucan endotransglucosylase/hydrolase	A0A0D3BDI6_BRAOL	15	-43.8957	0.561043	ZT11_175ppfd_K9	ZT23_75ppfd_K9	NaN	NaN	NaN
ZT11_125ppfd_K3 / ZT23_75ppfd_K9	A0A0D3BDI6	AT2G06850	A0A0D3BDI6	-0.843677	0.843677	4.64716e-05	0.000389882	16	A0A0D3BDI6	106336417	Xyloglucan endotransglucosylase/hydrolase	A0A0D3BDI6_BRAOL	15	-44.2779	0.557221	ZT11_125ppfd_K3	ZT23_75ppfd_K9	NaN	NaN	NaN
ZT23_125ppfd_K9 / ZT23_75ppfd_K9	A0A0D3BDI6	AT2G06850	A0A0D3BDI6	-0.909815	0.909815	6.1005e-05	0.000463573	16	A0A0D3BDI6	106336417	Xyloglucan endotransglucosylase/hydrolase	A0A0D3BDI6_BRAOL	15	-46.7747	0.532253	ZT23_125ppfd_K9	ZT23_75ppfd_K9	NaN	NaN	NaN
ZT23_125ppfd_K3 / ZT23_75ppfd_K9	A0A0D3BDI6	AT2G06850	A0A0D3BDI6	-0.963022	0.963022	9.076e-06	0.000140311	16	A0A0D3BDI6	106336417	Xyloglucan endotransglucosylase/hydrolase	A0A0D3BDI6_BRAOL	15	-48.7019	0.512981	ZT23_125ppfd_K3	ZT23_75ppfd_K9	NaN	NaN	NaN
ZT11_175ppfd_K3 / ZT11_75ppfd_K9	A0A0D3BDI6	AT2G06850	A0A0D3BDI6	-1.01114	1.01114	2.48403e-06	6.47347e-05	16	A0A0D3BDI6	106336417	Xyloglucan endotransglucosylase/hydrolase	A0A0D3BDI6_BRAOL	15	-50.3846	0.496154	ZT11_175ppfd_K3	ZT11_75ppfd_K9	NaN	NaN	NaN
ZT23_175ppfd_K9 / ZT23_75ppfd_K9	A0A0D3BDI6	AT2G06850	A0A0D3BDI6	-1.0715	1.0715	4.98374e-05	0.000407697	16	A0A0D3BDI6	106336417	Xyloglucan endotransglucosylase/hydrolase	A0A0D3BDI6_BRAOL	15	-52.4177	0.475823	ZT23_175ppfd_K9	ZT23_75ppfd_K9	NaN	NaN	NaN
ZT23_175ppfd_K3 / ZT23_75ppfd_K9	A0A0D3BDI6	AT2G06850	A0A0D3BDI6	-1.13688	1.13688	6.88522e-06	0.000118583	16	A0A0D3BDI6	106336417	Xyloglucan endotransglucosylase/hydrolase	A0A0D3BDI6_BRAOL	15	-54.5258	0.454742	ZT23_175ppfd_K3	ZT23_75ppfd_K9	NaN	NaN	NaN
ZT11_175ppfd_K3 / ZT23_75ppfd_K9	A0A0D3BDI6	AT2G06850	A0A0D3BDI6	-1.17806	1.17806	1.60559e-06	4.90635e-05	16	A0A0D3BDI6	106336417	Xyloglucan endotransglucosylase/hydrolase	A0A0D3BDI6_BRAOL	15	-55.8053	0.441947	ZT11_175ppfd_K3	ZT23_75ppfd_K9	NaN	NaN	NaN
ZT23_175ppfd_K3 / ZT23_175ppfd_K9	A0A0D3CLM8	AT2G06990	A0A0D3CLM8	1.49816	1.49816	0.00592102	0.0100978	16	A0A0D3CLM8	106295374	Uncharacterized protein	A0A0D3CLM8_BRAOL	3	182.483	2.82483	ZT23_175ppfd_K3	ZT23_175ppfd_K9	NaN	NaN	NaN
ZT11_125ppfd_K9 / ZT11_175ppfd_K3	A0A0D3CLM8	AT2G06990	A0A0D3CLM8	1.21701	1.21701	0.0315727	0.0332807	16	A0A0D3CLM8	106295374	Uncharacterized protein	A0A0D3CLM8_BRAOL	3	132.464	2.32464	ZT11_125ppfd_K9	ZT11_175ppfd_K3	NaN	NaN	NaN
ZT11_75ppfd_K3 / ZT23_125ppfd_K9	A0A0D3CLM8	AT2G06990	A0A0D3CLM8	-0.592938	0.592938	0.0382683	0.0382384	16	A0A0D3CLM8	106295374	Uncharacterized protein	A0A0D3CLM8_BRAOL	3	-33.7009	0.662991	ZT11_75ppfd_K3	ZT23_125ppfd_K9	NaN	NaN	NaN
ZT11_75ppfd_K3 / ZT23_175ppfd_K9	A0A0D3CLM8	AT2G06990	A0A0D3CLM8	-0.622257	0.622257	0.0342502	0.0352995	16	A0A0D3CLM8	106295374	Uncharacterized protein	A0A0D3CLM8_BRAOL	3	-35.0346	0.649654	ZT11_75ppfd_K3	ZT23_175ppfd_K9	NaN	NaN	NaN
ZT23_125ppfd_K3 / ZT23_175ppfd_K3	A0A0D3CLM8	AT2G06990	A0A0D3CLM8	-0.774312	0.774312	0.0133071	0.0178497	16	A0A0D3CLM8	106295374	Uncharacterized protein	A0A0D3CLM8_BRAOL	3	-41.5333	0.584667	ZT23_125ppfd_K3	ZT23_175ppfd_K3	NaN	NaN	NaN
ZT11_125ppfd_K3 / ZT23_125ppfd_K9	A0A0D3CLM8	AT2G06990	A0A0D3CLM8	-0.808792	0.808792	0.00957867	0.0141477	16	A0A0D3CLM8	106295374	Uncharacterized protein	A0A0D3CLM8_BRAOL	3	-42.914	0.57086	ZT11_125ppfd_K3	ZT23_125ppfd_K9	NaN	NaN	NaN
ZT11_125ppfd_K9 / ZT23_125ppfd_K9	A0A0D3CLM8	AT2G06990	A0A0D3CLM8	-0.835335	0.835335	0.0139585	0.0184768	16	A0A0D3CLM8	106295374	Uncharacterized protein	A0A0D3CLM8_BRAOL	3	-43.9547	0.560453	ZT11_125ppfd_K9	ZT23_125ppfd_K9	NaN	NaN	NaN
ZT11_125ppfd_K3 / ZT23_175ppfd_K9	A0A0D3CLM8	AT2G06990	A0A0D3CLM8	-0.838111	0.838111	0.00431047	0.00807963	16	A0A0D3CLM8	106295374	Uncharacterized protein	A0A0D3CLM8_BRAOL	3	-44.0625	0.559375	ZT11_125ppfd_K3	ZT23_175ppfd_K9	NaN	NaN	NaN
ZT11_125ppfd_K9 / ZT23_175ppfd_K9	A0A0D3CLM8	AT2G06990	A0A0D3CLM8	-0.864654	0.864654	0.00597668	0.010164	16	A0A0D3CLM8	106295374	Uncharacterized protein	A0A0D3CLM8_BRAOL	3	-45.0822	0.549178	ZT11_125ppfd_K9	ZT23_175ppfd_K9	NaN	NaN	NaN
ZT11_175ppfd_K9 / ZT23_125ppfd_K3	A0A0D3CLM8	AT2G06990	A0A0D3CLM8	-1.06699	1.06699	0.0552308	0.0498542	16	A0A0D3CLM8	106295374	Uncharacterized protein	A0A0D3CLM8_BRAOL	3	-52.2685	0.477315	ZT11_175ppfd_K9	ZT23_125ppfd_K3	NaN	NaN	NaN
ZT11_75ppfd_K3 / ZT23_75ppfd_K3	A0A0D3CLM8	AT2G06990	A0A0D3CLM8	-1.29703	1.29703	0.022029	0.0256513	16	A0A0D3CLM8	106295374	Uncharacterized protein	A0A0D3CLM8_BRAOL	3	-59.3038	0.406962	ZT11_75ppfd_K3	ZT23_75ppfd_K3	NaN	NaN	NaN
ZT11_175ppfd_K3 / ZT11_75ppfd_K9	A0A0D3CLM8	AT2G06990	A0A0D3CLM8	-1.30653	1.30653	0.000508719	0.0018733	16	A0A0D3CLM8	106295374	Uncharacterized protein	A0A0D3CLM8_BRAOL	3	-59.5709	0.404291	ZT11_175ppfd_K3	ZT11_75ppfd_K9	NaN	NaN	NaN
ZT11_75ppfd_K3 / ZT23_125ppfd_K3	A0A0D3CLM8	AT2G06990	A0A0D3CLM8	-1.34611	1.34611	0.000209606	0.0010384	16	A0A0D3CLM8	106295374	Uncharacterized protein	A0A0D3CLM8_BRAOL	3	-60.6648	0.393352	ZT11_75ppfd_K3	ZT23_125ppfd_K3	NaN	NaN	NaN
ZT11_75ppfd_K9 / ZT23_75ppfd_K3	A0A0D3CLM8	AT2G06990	A0A0D3CLM8	-1.44991	1.44991	0.0337567	0.0349305	16	A0A0D3CLM8	106295374	Uncharacterized protein	A0A0D3CLM8_BRAOL	3	-63.3955	0.366045	ZT11_75ppfd_K9	ZT23_75ppfd_K3	NaN	NaN	NaN
ZT11_175ppfd_K3 / ZT11_75ppfd_K3	A0A0D3CLM8	AT2G06990	A0A0D3CLM8	-1.45941	1.45941	0.00282016	0.00601364	16	A0A0D3CLM8	106295374	Uncharacterized protein	A0A0D3CLM8_BRAOL	3	-63.6357	0.363643	ZT11_175ppfd_K3	ZT11_75ppfd_K3	NaN	NaN	NaN
ZT11_75ppfd_K9 / ZT23_125ppfd_K3	A0A0D3CLM8	AT2G06990	A0A0D3CLM8	-1.49898	1.49898	0.000530323	0.00192517	16	A0A0D3CLM8	106295374	Uncharacterized protein	A0A0D3CLM8_BRAOL	3	-64.6197	0.353803	ZT11_75ppfd_K9	ZT23_125ppfd_K3	NaN	NaN	NaN
ZT11_125ppfd_K3 / ZT23_75ppfd_K3	A0A0D3CLM8	AT2G06990	A0A0D3CLM8	-1.51289	1.51289	0.00745025	0.0118572	16	A0A0D3CLM8	106295374	Uncharacterized protein	A0A0D3CLM8_BRAOL	3	-64.9591	0.350409	ZT11_125ppfd_K3	ZT23_75ppfd_K3	NaN	NaN	NaN
ZT23_125ppfd_K9 / ZT23_175ppfd_K3	A0A0D3CLM8	AT2G06990	A0A0D3CLM8	-1.52748	1.52748	0.0337319	0.0349122	16	A0A0D3CLM8	106295374	Uncharacterized protein	A0A0D3CLM8_BRAOL	3	-65.3118	0.346882	ZT23_125ppfd_K9	ZT23_175ppfd_K3	NaN	NaN	NaN
ZT11_125ppfd_K9 / ZT23_75ppfd_K3	A0A0D3CLM8	AT2G06990	A0A0D3CLM8	-1.53943	1.53943	0.0109262	0.0155182	16	A0A0D3CLM8	106295374	Uncharacterized protein	A0A0D3CLM8_BRAOL	3	-65.5979	0.344021	ZT11_125ppfd_K9	ZT23_75ppfd_K3	NaN	NaN	NaN
ZT11_125ppfd_K3 / ZT23_125ppfd_K3	A0A0D3CLM8	AT2G06990	A0A0D3CLM8	-1.56196	1.56196	2.35877e-05	0.000253629	16	A0A0D3CLM8	106295374	Uncharacterized protein	A0A0D3CLM8_BRAOL	3	-66.131	0.33869	ZT11_125ppfd_K3	ZT23_125ppfd_K3	NaN	NaN	NaN
ZT11_125ppfd_K9 / ZT23_125ppfd_K3	A0A0D3CLM8	AT2G06990	A0A0D3CLM8	-1.5885	1.5885	1.60484e-05	0.000199361	16	A0A0D3CLM8	106295374	Uncharacterized protein	A0A0D3CLM8_BRAOL	3	-66.7484	0.332516	ZT11_125ppfd_K9	ZT23_125ppfd_K3	NaN	NaN	NaN
ZT11_175ppfd_K3 / ZT11_175ppfd_K9	A0A0D3CLM8	AT2G06990	A0A0D3CLM8	-1.73853	1.73853	0.0075284	0.0119465	16	A0A0D3CLM8	106295374	Uncharacterized protein	A0A0D3CLM8_BRAOL	3	-70.0325	0.299675	ZT11_175ppfd_K3	ZT11_175ppfd_K9	NaN	NaN	NaN
ZT23_175ppfd_K9 / ZT23_75ppfd_K9	A0A0D3CLM8	AT2G06990	A0A0D3CLM8	-1.78064	1.78064	0.0516367	0.0475086	16	A0A0D3CLM8	106295374	Uncharacterized protein	A0A0D3CLM8_BRAOL	3	-70.8946	0.291054	ZT23_175ppfd_K9	ZT23_75ppfd_K9	NaN	NaN	NaN
ZT11_175ppfd_K9 / ZT23_175ppfd_K3	A0A0D3CLM8	AT2G06990	A0A0D3CLM8	-1.8413	1.8413	0.00192869	0.00462685	16	A0A0D3CLM8	106295374	Uncharacterized protein	A0A0D3CLM8_BRAOL	3	-72.0929	0.279071	ZT11_175ppfd_K9	ZT23_175ppfd_K3	NaN	NaN	NaN
ZT11_175ppfd_K3 / ZT23_125ppfd_K9	A0A0D3CLM8	AT2G06990	A0A0D3CLM8	-2.05235	2.05235	0.00601182	0.0102048	16	A0A0D3CLM8	106295374	Uncharacterized protein	A0A0D3CLM8_BRAOL	3	-75.8908	0.241092	ZT11_175ppfd_K3	ZT23_125ppfd_K9	NaN	NaN	NaN
ZT11_175ppfd_K3 / ZT23_175ppfd_K9	A0A0D3CLM8	AT2G06990	A0A0D3CLM8	-2.08166	2.08166	0.00130583	0.00354136	16	A0A0D3CLM8	106295374	Uncharacterized protein	A0A0D3CLM8_BRAOL	3	-76.3758	0.236242	ZT11_175ppfd_K3	ZT23_175ppfd_K9	NaN	NaN	NaN
ZT11_75ppfd_K3 / ZT23_175ppfd_K3	A0A0D3CLM8	AT2G06990	A0A0D3CLM8	-2.12042	2.12042	8.05901e-05	0.000554854	16	A0A0D3CLM8	106295374	Uncharacterized protein	A0A0D3CLM8_BRAOL	3	-77.002	0.22998	ZT11_75ppfd_K3	ZT23_175ppfd_K3	NaN	NaN	NaN
ZT11_175ppfd_K9 / ZT23_75ppfd_K9	A0A0D3CLM8	AT2G06990	A0A0D3CLM8	-2.12378	2.12378	0.0311267	0.0329307	16	A0A0D3CLM8	106295374	Uncharacterized protein	A0A0D3CLM8_BRAOL	3	-77.0555	0.229445	ZT11_175ppfd_K9	ZT23_75ppfd_K9	NaN	NaN	NaN
ZT11_75ppfd_K9 / ZT23_175ppfd_K3	A0A0D3CLM8	AT2G06990	A0A0D3CLM8	-2.27329	2.27329	0.000146981	0.000821327	16	A0A0D3CLM8	106295374	Uncharacterized protein	A0A0D3CLM8_BRAOL	3	-79.3143	0.206857	ZT11_75ppfd_K9	ZT23_175ppfd_K3	NaN	NaN	NaN
ZT11_125ppfd_K3 / ZT23_175ppfd_K3	A0A0D3CLM8	AT2G06990	A0A0D3CLM8	-2.33627	2.33627	1.77003e-05	0.000211892	16	A0A0D3CLM8	106295374	Uncharacterized protein	A0A0D3CLM8_BRAOL	3	-80.1979	0.198021	ZT11_125ppfd_K3	ZT23_175ppfd_K3	NaN	NaN	NaN
ZT11_125ppfd_K9 / ZT23_175ppfd_K3	A0A0D3CLM8	AT2G06990	A0A0D3CLM8	-2.36282	2.36282	5.95016e-05	0.000456485	16	A0A0D3CLM8	106295374	Uncharacterized protein	A0A0D3CLM8_BRAOL	3	-80.5589	0.194411	ZT11_125ppfd_K9	ZT23_175ppfd_K3	NaN	NaN	NaN
ZT11_75ppfd_K3 / ZT23_75ppfd_K9	A0A0D3CLM8	AT2G06990	A0A0D3CLM8	-2.4029	2.4029	0.018578	0.0226628	16	A0A0D3CLM8	106295374	Uncharacterized protein	A0A0D3CLM8_BRAOL	3	-81.0916	0.189084	ZT11_75ppfd_K3	ZT23_75ppfd_K9	NaN	NaN	NaN
ZT11_75ppfd_K9 / ZT23_75ppfd_K9	A0A0D3CLM8	AT2G06990	A0A0D3CLM8	-2.55577	2.55577	0.0227991	0.0262924	16	A0A0D3CLM8	106295374	Uncharacterized protein	A0A0D3CLM8_BRAOL	3	-82.9927	0.170073	ZT11_75ppfd_K9	ZT23_75ppfd_K9	NaN	NaN	NaN
ZT11_125ppfd_K3 / ZT23_75ppfd_K9	A0A0D3CLM8	AT2G06990	A0A0D3CLM8	-2.61875	2.61875	0.0109921	0.015585	16	A0A0D3CLM8	106295374	Uncharacterized protein	A0A0D3CLM8_BRAOL	3	-83.7192	0.162808	ZT11_125ppfd_K3	ZT23_75ppfd_K9	NaN	NaN	NaN
ZT11_125ppfd_K9 / ZT23_75ppfd_K9	A0A0D3CLM8	AT2G06990	A0A0D3CLM8	-2.6453	2.6453	0.013462	0.0179976	16	A0A0D3CLM8	106295374	Uncharacterized protein	A0A0D3CLM8_BRAOL	3	-84.016	0.15984	ZT11_125ppfd_K9	ZT23_75ppfd_K9	NaN	NaN	NaN
ZT11_175ppfd_K3 / ZT23_75ppfd_K3	A0A0D3CLM8	AT2G06990	A0A0D3CLM8	-2.75644	2.75644	0.00593257	0.010111	16	A0A0D3CLM8	106295374	Uncharacterized protein	A0A0D3CLM8_BRAOL	3	-85.2011	0.147989	ZT11_175ppfd_K3	ZT23_75ppfd_K3	NaN	NaN	NaN
ZT11_175ppfd_K3 / ZT23_125ppfd_K3	A0A0D3CLM8	AT2G06990	A0A0D3CLM8	-2.80552	2.80552	4.13149e-06	8.71883e-05	16	A0A0D3CLM8	106295374	Uncharacterized protein	A0A0D3CLM8_BRAOL	3	-85.6961	0.143039	ZT11_175ppfd_K3	ZT23_125ppfd_K3	NaN	NaN	NaN
ZT11_175ppfd_K3 / ZT23_175ppfd_K3	A0A0D3CLM8	AT2G06990	A0A0D3CLM8	-3.57983	3.57983	5.20522e-05	0.000419093	16	A0A0D3CLM8	106295374	Uncharacterized protein	A0A0D3CLM8_BRAOL	3	-91.637	0.0836305	ZT11_175ppfd_K3	ZT23_175ppfd_K3	NaN	NaN	NaN
ZT11_175ppfd_K3 / ZT23_75ppfd_K9	A0A0D3CLM8	AT2G06990	A0A0D3CLM8	-3.86231	3.86231	0.00967437	0.0142494	16	A0A0D3CLM8	106295374	Uncharacterized protein	A0A0D3CLM8_BRAOL	3	-93.1241	0.0687591	ZT11_175ppfd_K3	ZT23_75ppfd_K9	NaN	NaN	NaN
ZT11_175ppfd_K3 / ZT11_175ppfd_K9	A0A0D3BDI2	AT2G07050	A0A0D3BDI2	0.6303	0.6303	0.000358141	0.00148134	16	A0A0D3BDI2	106335940	Terpene cyclase/mutase family member	A0A0D3BDI2_BRAOL	5	54.7887	1.54789	ZT11_175ppfd_K3	ZT11_175ppfd_K9	NaN	NaN	NaN
ZT23_175ppfd_K9 / ZT23_75ppfd_K3	A0A0D3BDI2	AT2G07050	A0A0D3BDI2	-0.621286	0.621286	0.0242151	0.0274653	16	A0A0D3BDI2	106335940	Terpene cyclase/mutase family member	A0A0D3BDI2_BRAOL	5	-34.9909	0.650091	ZT23_175ppfd_K9	ZT23_75ppfd_K3	NaN	NaN	NaN
ZT23_125ppfd_K9 / ZT23_75ppfd_K9	A0A0D3BDI2	AT2G07050	A0A0D3BDI2	-0.629208	0.629208	0.00046657	0.00176671	16	A0A0D3BDI2	106335940	Terpene cyclase/mutase family member	A0A0D3BDI2_BRAOL	5	-35.3469	0.646531	ZT23_125ppfd_K9	ZT23_75ppfd_K9	NaN	NaN	NaN
ZT11_175ppfd_K9 / ZT11_75ppfd_K3	A0A0D3BDI2	AT2G07050	A0A0D3BDI2	-0.638113	0.638113	2.70116e-05	0.000275793	16	A0A0D3BDI2	106335940	Terpene cyclase/mutase family member	A0A0D3BDI2_BRAOL	5	-35.7447	0.642553	ZT11_175ppfd_K9	ZT11_75ppfd_K3	NaN	NaN	NaN
ZT11_125ppfd_K3 / ZT23_75ppfd_K3	A0A0D3BDI2	AT2G07050	A0A0D3BDI2	-0.643394	0.643394	0.0001737	0.000917564	16	A0A0D3BDI2	106335940	Terpene cyclase/mutase family member	A0A0D3BDI2_BRAOL	5	-35.9795	0.640205	ZT11_125ppfd_K3	ZT23_75ppfd_K3	NaN	NaN	NaN
ZT23_125ppfd_K9 / ZT23_75ppfd_K3	A0A0D3BDI2	AT2G07050	A0A0D3BDI2	-0.774637	0.774637	4.07769e-06	8.65012e-05	16	A0A0D3BDI2	106335940	Terpene cyclase/mutase family member	A0A0D3BDI2_BRAOL	5	-41.5464	0.584536	ZT23_125ppfd_K9	ZT23_75ppfd_K3	NaN	NaN	NaN
ZT11_175ppfd_K9 / ZT23_75ppfd_K9	A0A0D3BDI2	AT2G07050	A0A0D3BDI2	-0.785084	0.785084	5.10641e-05	0.00041379	16	A0A0D3BDI2	106335940	Terpene cyclase/mutase family member	A0A0D3BDI2_BRAOL	5	-41.9682	0.580318	ZT11_175ppfd_K9	ZT23_75ppfd_K9	NaN	NaN	NaN
ZT11_175ppfd_K9 / ZT11_75ppfd_K9	A0A0D3BDI2	AT2G07050	A0A0D3BDI2	-0.868858	0.868858	0.0205495	0.0243787	16	A0A0D3BDI2	106335940	Terpene cyclase/mutase family member	A0A0D3BDI2_BRAOL	5	-45.242	0.54758	ZT11_175ppfd_K9	ZT11_75ppfd_K9	NaN	NaN	NaN
ZT11_175ppfd_K9 / ZT23_75ppfd_K3	A0A0D3BDI2	AT2G07050	A0A0D3BDI2	-0.930514	0.930514	1.63411e-07	1.3056e-05	16	A0A0D3BDI2	106335940	Terpene cyclase/mutase family member	A0A0D3BDI2_BRAOL	5	-47.5328	0.524672	ZT11_175ppfd_K9	ZT23_75ppfd_K3	NaN	NaN	NaN
ZT23_175ppfd_K3 / ZT23_75ppfd_K3	A0A0D3BDI0	AT2G07690	A0A0D3BDI0	0.615133	0.615133	0.0182826	0.022402	16	A0A0D3BDI0	106328536	DNA helicase	A0A0D3BDI0_BRAOL	3	53.1699	1.5317	ZT23_175ppfd_K3	ZT23_75ppfd_K3	NaN	NaN	NaN
ZT11_175ppfd_K3 / ZT11_75ppfd_K9	A0A0D3BDI0	AT2G07690	A0A0D3BDI0	-0.593503	0.593503	0.000160071	0.000869668	16	A0A0D3BDI0	106328536	DNA helicase	A0A0D3BDI0_BRAOL	3	-33.7268	0.662732	ZT11_175ppfd_K3	ZT11_75ppfd_K9	NaN	NaN	NaN
ZT11_125ppfd_K9 / ZT11_75ppfd_K9	A0A0D3BDI0	AT2G07690	A0A0D3BDI0	-0.62709	0.62709	0.000123553	0.000732187	16	A0A0D3BDI0	106328536	DNA helicase	A0A0D3BDI0_BRAOL	3	-35.2519	0.647481	ZT11_125ppfd_K9	ZT11_75ppfd_K9	NaN	NaN	NaN
ZT23_125ppfd_K3 / ZT23_75ppfd_K9	A0A0D3BDI0	AT2G07690	A0A0D3BDI0	-0.627138	0.627138	0.000513352	0.00188381	16	A0A0D3BDI0	106328536	DNA helicase	A0A0D3BDI0_BRAOL	3	-35.254	0.64746	ZT23_125ppfd_K3	ZT23_75ppfd_K9	NaN	NaN	NaN
ZT23_125ppfd_K9 / ZT23_175ppfd_K3	A0A0D3BDI0	AT2G07690	A0A0D3BDI0	-0.634266	0.634266	0.00494738	0.00890908	16	A0A0D3BDI0	106328536	DNA helicase	A0A0D3BDI0_BRAOL	3	-35.5731	0.644269	ZT23_125ppfd_K9	ZT23_175ppfd_K3	NaN	NaN	NaN
ZT11_75ppfd_K3 / ZT23_175ppfd_K9	A0A0D3BDI0	AT2G07690	A0A0D3BDI0	-0.647595	0.647595	0.000365498	0.00150235	16	A0A0D3BDI0	106328536	DNA helicase	A0A0D3BDI0_BRAOL	3	-36.1657	0.638343	ZT11_75ppfd_K3	ZT23_175ppfd_K9	NaN	NaN	NaN
ZT11_125ppfd_K3 / ZT23_125ppfd_K9	A0A0D3BDI0	AT2G07690	A0A0D3BDI0	-0.655533	0.655533	0.0012148	0.0033718	16	A0A0D3BDI0	106328536	DNA helicase	A0A0D3BDI0_BRAOL	3	-36.5159	0.634841	ZT11_125ppfd_K3	ZT23_125ppfd_K9	NaN	NaN	NaN
ZT11_175ppfd_K9 / ZT23_175ppfd_K9	A0A0D3BDI0	AT2G07690	A0A0D3BDI0	-0.669832	0.669832	0.00176641	0.00435536	16	A0A0D3BDI0	106328536	DNA helicase	A0A0D3BDI0_BRAOL	3	-37.142	0.62858	ZT11_175ppfd_K9	ZT23_175ppfd_K9	NaN	NaN	NaN
ZT11_125ppfd_K3 / ZT23_75ppfd_K3	A0A0D3BDI0	AT2G07690	A0A0D3BDI0	-0.674666	0.674666	3.24495e-05	0.000309889	16	A0A0D3BDI0	106328536	DNA helicase	A0A0D3BDI0_BRAOL	3	-37.3523	0.626477	ZT11_125ppfd_K3	ZT23_75ppfd_K3	NaN	NaN	NaN
ZT11_75ppfd_K3 / ZT11_75ppfd_K9	A0A0D3BDI0	AT2G07690	A0A0D3BDI0	-0.719858	0.719858	0.000239653	0.00113246	16	A0A0D3BDI0	106328536	DNA helicase	A0A0D3BDI0_BRAOL	3	-39.2843	0.607157	ZT11_75ppfd_K3	ZT11_75ppfd_K9	NaN	NaN	NaN
ZT23_125ppfd_K3 / ZT23_175ppfd_K3	A0A0D3BDI0	AT2G07690	A0A0D3BDI0	-0.736264	0.736264	0.00297924	0.00624726	16	A0A0D3BDI0	106328536	DNA helicase	A0A0D3BDI0_BRAOL	3	-39.9708	0.600292	ZT23_125ppfd_K3	ZT23_175ppfd_K3	NaN	NaN	NaN
ZT11_175ppfd_K9 / ZT11_75ppfd_K9	A0A0D3BDI0	AT2G07690	A0A0D3BDI0	-0.742095	0.742095	0.00129484	0.00352191	16	A0A0D3BDI0	106328536	DNA helicase	A0A0D3BDI0_BRAOL	3	-40.2129	0.597871	ZT11_175ppfd_K9	ZT11_75ppfd_K9	NaN	NaN	NaN
ZT11_125ppfd_K3 / ZT23_175ppfd_K9	A0A0D3BDI0	AT2G07690	A0A0D3BDI0	-0.850703	0.850703	3.63711e-05	0.000333789	16	A0A0D3BDI0	106328536	DNA helicase	A0A0D3BDI0_BRAOL	3	-44.5486	0.554514	ZT11_125ppfd_K3	ZT23_175ppfd_K9	NaN	NaN	NaN
ZT11_175ppfd_K3 / ZT23_75ppfd_K9	A0A0D3BDI0	AT2G07690	A0A0D3BDI0	-0.851211	0.851211	5.78352e-05	0.000448009	16	A0A0D3BDI0	106328536	DNA helicase	A0A0D3BDI0_BRAOL	3	-44.5681	0.554319	ZT11_175ppfd_K3	ZT23_75ppfd_K9	NaN	NaN	NaN
ZT11_125ppfd_K9 / ZT23_75ppfd_K9	A0A0D3BDI0	AT2G07690	A0A0D3BDI0	-0.884797	0.884797	7.7519e-05	0.000540647	16	A0A0D3BDI0	106328536	DNA helicase	A0A0D3BDI0_BRAOL	3	-45.8436	0.541564	ZT11_125ppfd_K9	ZT23_75ppfd_K9	NaN	NaN	NaN
ZT11_125ppfd_K3 / ZT11_75ppfd_K9	A0A0D3BDI0	AT2G07690	A0A0D3BDI0	-0.922965	0.922965	1.20568e-05	0.000167107	16	A0A0D3BDI0	106328536	DNA helicase	A0A0D3BDI0_BRAOL	3	-47.2576	0.527424	ZT11_125ppfd_K3	ZT11_75ppfd_K9	NaN	NaN	NaN
ZT11_175ppfd_K3 / ZT23_175ppfd_K3	A0A0D3BDI0	AT2G07690	A0A0D3BDI0	-0.960337	0.960337	0.000545215	0.00196091	16	A0A0D3BDI0	106328536	DNA helicase	A0A0D3BDI0_BRAOL	3	-48.6063	0.513937	ZT11_175ppfd_K3	ZT23_175ppfd_K3	NaN	NaN	NaN
ZT11_75ppfd_K3 / ZT23_75ppfd_K9	A0A0D3BDI0	AT2G07690	A0A0D3BDI0	-0.977565	0.977565	5.21291e-05	0.000419537	16	A0A0D3BDI0	106328536	DNA helicase	A0A0D3BDI0_BRAOL	3	-49.2164	0.507836	ZT11_75ppfd_K3	ZT23_75ppfd_K9	NaN	NaN	NaN
ZT11_125ppfd_K9 / ZT23_175ppfd_K3	A0A0D3BDI0	AT2G07690	A0A0D3BDI0	-0.993923	0.993923	0.000583953	0.0020518	16	A0A0D3BDI0	106328536	DNA helicase	A0A0D3BDI0_BRAOL	3	-49.7889	0.502111	ZT11_125ppfd_K9	ZT23_175ppfd_K3	NaN	NaN	NaN
ZT11_175ppfd_K9 / ZT23_75ppfd_K9	A0A0D3BDI0	AT2G07690	A0A0D3BDI0	-0.999802	0.999802	7.14295e-05	0.000513845	16	A0A0D3BDI0	106328536	DNA helicase	A0A0D3BDI0_BRAOL	3	-49.9931	0.500069	ZT11_175ppfd_K9	ZT23_75ppfd_K9	NaN	NaN	NaN
ZT11_75ppfd_K3 / ZT23_175ppfd_K3	A0A0D3BDI0	AT2G07690	A0A0D3BDI0	-1.08669	1.08669	0.000493827	0.00183593	16	A0A0D3BDI0	106328536	DNA helicase	A0A0D3BDI0_BRAOL	3	-52.916	0.47084	ZT11_75ppfd_K3	ZT23_175ppfd_K3	NaN	NaN	NaN
ZT11_175ppfd_K9 / ZT23_175ppfd_K3	A0A0D3BDI0	AT2G07690	A0A0D3BDI0	-1.10893	1.10893	0.000426017	0.0016619	16	A0A0D3BDI0	106328536	DNA helicase	A0A0D3BDI0_BRAOL	3	-53.6362	0.463638	ZT11_175ppfd_K9	ZT23_175ppfd_K3	NaN	NaN	NaN
ZT11_125ppfd_K3 / ZT23_75ppfd_K9	A0A0D3BDI0	AT2G07690	A0A0D3BDI0	-1.18067	1.18067	1.63551e-05	0.000201606	16	A0A0D3BDI0	106328536	DNA helicase	A0A0D3BDI0_BRAOL	3	-55.8854	0.441146	ZT11_125ppfd_K3	ZT23_75ppfd_K9	NaN	NaN	NaN
ZT11_125ppfd_K3 / ZT23_175ppfd_K3	A0A0D3BDI0	AT2G07690	A0A0D3BDI0	-1.2898	1.2898	0.000171795	0.000910977	16	A0A0D3BDI0	106328536	DNA helicase	A0A0D3BDI0_BRAOL	3	-59.0992	0.409008	ZT11_125ppfd_K3	ZT23_175ppfd_K3	NaN	NaN	NaN
ZT23_175ppfd_K9 / ZT23_75ppfd_K3	A0A0D3AFN9	#N/A	A0A0D3AFN9	0.867567	0.867567	0.000331891	0.0014061	16	A0A0D3AFN9	106342925	Uncharacterized protein	A0A0D3AFN9_BRAOL	2	82.4583	1.82458	ZT23_175ppfd_K9	ZT23_75ppfd_K3	NaN	NaN	NaN
ZT23_175ppfd_K3 / ZT23_75ppfd_K3	A0A0D3AFN9	#N/A	A0A0D3AFN9	0.698578	0.698578	0.0551663	0.049815	16	A0A0D3AFN9	106342925	Uncharacterized protein	A0A0D3AFN9_BRAOL	2	62.2904	1.6229	ZT23_175ppfd_K3	ZT23_75ppfd_K3	NaN	NaN	NaN
ZT11_175ppfd_K3 / ZT11_75ppfd_K9	A0A0D3AFN9	#N/A	A0A0D3AFN9	0.598721	0.598721	0.00211578	0.00493229	16	A0A0D3AFN9	106342925	Uncharacterized protein	A0A0D3AFN9_BRAOL	2	51.4373	1.51437	ZT11_175ppfd_K3	ZT11_75ppfd_K9	NaN	NaN	NaN
ZT11_175ppfd_K3 / ZT11_175ppfd_K9	A0A0D3AFN9	#N/A	A0A0D3AFN9	0.589154	0.589154	0.00237331	0.00533961	16	A0A0D3AFN9	106342925	Uncharacterized protein	A0A0D3AFN9_BRAOL	2	50.4365	1.50436	ZT11_175ppfd_K3	ZT11_175ppfd_K9	NaN	NaN	NaN
ZT11_75ppfd_K3 / ZT23_175ppfd_K9	A0A0D3AFN9	#N/A	A0A0D3AFN9	-0.633071	0.633071	0.000792469	0.00252051	16	A0A0D3AFN9	106342925	Uncharacterized protein	A0A0D3AFN9_BRAOL	2	-35.5198	0.644802	ZT11_75ppfd_K3	ZT23_175ppfd_K9	NaN	NaN	NaN
ZT11_125ppfd_K9 / ZT23_175ppfd_K9	A0A0D3AFN9	#N/A	A0A0D3AFN9	-0.638874	0.638874	0.000396973	0.00158607	16	A0A0D3AFN9	106342925	Uncharacterized protein	A0A0D3AFN9_BRAOL	2	-35.7786	0.642214	ZT11_125ppfd_K9	ZT23_175ppfd_K9	NaN	NaN	NaN
ZT23_125ppfd_K9 / ZT23_175ppfd_K3	A0A0D3AFN9	#N/A	A0A0D3AFN9	-0.661989	0.661989	0.0193931	0.023371	16	A0A0D3AFN9	106342925	Uncharacterized protein	A0A0D3AFN9_BRAOL	2	-36.7994	0.632006	ZT23_125ppfd_K9	ZT23_175ppfd_K3	NaN	NaN	NaN
ZT11_175ppfd_K9 / ZT23_175ppfd_K3	A0A0D3AFN9	#N/A	A0A0D3AFN9	-0.768214	0.768214	0.00875985	0.0132869	16	A0A0D3AFN9	106342925	Uncharacterized protein	A0A0D3AFN9_BRAOL	2	-41.2856	0.587144	ZT11_175ppfd_K9	ZT23_175ppfd_K3	NaN	NaN	NaN
ZT11_75ppfd_K9 / ZT23_175ppfd_K3	A0A0D3AFN9	#N/A	A0A0D3AFN9	-0.777781	0.777781	0.00916541	0.0137129	16	A0A0D3AFN9	106342925	Uncharacterized protein	A0A0D3AFN9_BRAOL	2	-41.6737	0.583263	ZT11_75ppfd_K9	ZT23_175ppfd_K3	NaN	NaN	NaN
ZT23_125ppfd_K9 / ZT23_175ppfd_K9	A0A0D3AFN9	#N/A	A0A0D3AFN9	-0.830978	0.830978	0.000225199	0.00108807	16	A0A0D3AFN9	106342925	Uncharacterized protein	A0A0D3AFN9_BRAOL	2	-43.7852	0.562148	ZT23_125ppfd_K9	ZT23_175ppfd_K9	NaN	NaN	NaN
ZT11_175ppfd_K9 / ZT23_175ppfd_K9	A0A0D3AFN9	#N/A	A0A0D3AFN9	-0.937203	0.937203	3.26784e-05	0.000311223	16	A0A0D3AFN9	106342925	Uncharacterized protein	A0A0D3AFN9_BRAOL	2	-47.7756	0.522244	ZT11_175ppfd_K9	ZT23_175ppfd_K9	NaN	NaN	NaN
ZT11_75ppfd_K9 / ZT23_175ppfd_K9	A0A0D3AFN9	#N/A	A0A0D3AFN9	-0.94677	0.94677	4.12785e-05	0.000361667	16	A0A0D3AFN9	106342925	Uncharacterized protein	A0A0D3AFN9_BRAOL	2	-48.1207	0.518793	ZT11_75ppfd_K9	ZT23_175ppfd_K9	NaN	NaN	NaN
ZT11_75ppfd_K3 / ZT11_75ppfd_K9	A0A0D3BDJ8	AT2G11890	A0A0D3BDJ8	0.82979	0.82979	0.00712588	0.0114893	16	A0A0D3BDJ8	106335589	CYTH domain-containing protein	A0A0D3BDJ8_BRAOL	3	77.7427	1.77743	ZT11_75ppfd_K3	ZT11_75ppfd_K9	NaN	NaN	NaN
ZT11_75ppfd_K9 / ZT23_125ppfd_K9	A0A0D3BDJ8	AT2G11890	A0A0D3BDJ8	-0.583068	0.583068	0.0230447	0.02649	16	A0A0D3BDJ8	106335589	CYTH domain-containing protein	A0A0D3BDJ8_BRAOL	3	-33.2457	0.667543	ZT11_75ppfd_K9	ZT23_125ppfd_K9	NaN	NaN	NaN
ZT11_125ppfd_K3 / ZT23_125ppfd_K9	A0A0D3BDJ8	AT2G11890	A0A0D3BDJ8	-0.587816	0.587816	0.0140456	0.0185604	16	A0A0D3BDJ8	106335589	CYTH domain-containing protein	A0A0D3BDJ8_BRAOL	3	-33.4651	0.665349	ZT11_125ppfd_K3	ZT23_125ppfd_K9	NaN	NaN	NaN
ZT11_175ppfd_K9 / ZT23_75ppfd_K3	A0A0D3BDJ8	AT2G11890	A0A0D3BDJ8	-0.625544	0.625544	0.018393	0.0225035	16	A0A0D3BDJ8	106335589	CYTH domain-containing protein	A0A0D3BDJ8_BRAOL	3	-35.1825	0.648175	ZT11_175ppfd_K9	ZT23_75ppfd_K3	NaN	NaN	NaN
ZT11_125ppfd_K9 / ZT23_75ppfd_K3	A0A0D3BDJ8	AT2G11890	A0A0D3BDJ8	-0.726524	0.726524	0.00413783	0.00785394	16	A0A0D3BDJ8	106335589	CYTH domain-containing protein	A0A0D3BDJ8_BRAOL	3	-39.5642	0.604358	ZT11_125ppfd_K9	ZT23_75ppfd_K3	NaN	NaN	NaN
ZT11_125ppfd_K9 / ZT23_125ppfd_K3	A0A0D3BDJ8	AT2G11890	A0A0D3BDJ8	-0.760285	0.760285	0.0415531	0.0405728	16	A0A0D3BDJ8	106335589	CYTH domain-containing protein	A0A0D3BDJ8_BRAOL	3	-40.962	0.59038	ZT11_125ppfd_K9	ZT23_125ppfd_K3	NaN	NaN	NaN
ZT11_175ppfd_K9 / ZT23_125ppfd_K9	A0A0D3BDJ8	AT2G11890	A0A0D3BDJ8	-0.811471	0.811471	0.0280688	0.0305627	16	A0A0D3BDJ8	106335589	CYTH domain-containing protein	A0A0D3BDJ8_BRAOL	3	-43.02	0.5698	ZT11_175ppfd_K9	ZT23_125ppfd_K9	NaN	NaN	NaN
ZT11_125ppfd_K3 / ZT11_75ppfd_K3	A0A0D3BDJ8	AT2G11890	A0A0D3BDJ8	-0.834539	0.834539	0.00637528	0.0106263	16	A0A0D3BDJ8	106335589	CYTH domain-containing protein	A0A0D3BDJ8_BRAOL	3	-43.9238	0.560762	ZT11_125ppfd_K3	ZT11_75ppfd_K3	NaN	NaN	NaN
ZT11_75ppfd_K9 / ZT23_75ppfd_K9	A0A0D3BDJ8	AT2G11890	A0A0D3BDJ8	-0.897134	0.897134	0.0336853	0.0348767	16	A0A0D3BDJ8	106335589	CYTH domain-containing protein	A0A0D3BDJ8_BRAOL	3	-46.3048	0.536952	ZT11_75ppfd_K9	ZT23_75ppfd_K9	NaN	NaN	NaN
ZT11_125ppfd_K3 / ZT23_75ppfd_K9	A0A0D3BDJ8	AT2G11890	A0A0D3BDJ8	-0.901883	0.901883	0.0430004	0.0415907	16	A0A0D3BDJ8	106335589	CYTH domain-containing protein	A0A0D3BDJ8_BRAOL	3	-46.4812	0.535188	ZT11_125ppfd_K3	ZT23_75ppfd_K9	NaN	NaN	NaN
ZT11_125ppfd_K9 / ZT23_125ppfd_K9	A0A0D3BDJ8	AT2G11890	A0A0D3BDJ8	-0.912451	0.912451	0.00767777	0.0121125	16	A0A0D3BDJ8	106335589	CYTH domain-containing protein	A0A0D3BDJ8_BRAOL	3	-46.8718	0.531282	ZT11_125ppfd_K9	ZT23_125ppfd_K9	NaN	NaN	NaN
ZT11_75ppfd_K9 / ZT23_175ppfd_K9	A0A0D3BDJ8	AT2G11890	A0A0D3BDJ8	-0.919912	0.919912	0.00819748	0.0126823	16	A0A0D3BDJ8	106335589	CYTH domain-containing protein	A0A0D3BDJ8_BRAOL	3	-47.1459	0.528541	ZT11_75ppfd_K9	ZT23_175ppfd_K9	NaN	NaN	NaN
ZT11_125ppfd_K3 / ZT23_175ppfd_K9	A0A0D3BDJ8	AT2G11890	A0A0D3BDJ8	-0.924661	0.924661	0.00990623	0.0144863	16	A0A0D3BDJ8	106335589	CYTH domain-containing protein	A0A0D3BDJ8_BRAOL	3	-47.3196	0.526804	ZT11_125ppfd_K3	ZT23_175ppfd_K9	NaN	NaN	NaN
ZT11_75ppfd_K9 / ZT23_175ppfd_K3	A0A0D3BDJ8	AT2G11890	A0A0D3BDJ8	-1.00916	1.00916	0.040067	0.0395312	16	A0A0D3BDJ8	106335589	CYTH domain-containing protein	A0A0D3BDJ8_BRAOL	3	-50.3163	0.496837	ZT11_75ppfd_K9	ZT23_175ppfd_K3	NaN	NaN	NaN
ZT11_125ppfd_K3 / ZT23_175ppfd_K3	A0A0D3BDJ8	AT2G11890	A0A0D3BDJ8	-1.01391	1.01391	0.0515849	0.0474762	16	A0A0D3BDJ8	106335589	CYTH domain-containing protein	A0A0D3BDJ8_BRAOL	3	-50.4796	0.495204	ZT11_125ppfd_K3	ZT23_175ppfd_K3	NaN	NaN	NaN
ZT11_175ppfd_K9 / ZT11_75ppfd_K3	A0A0D3BDJ8	AT2G11890	A0A0D3BDJ8	-1.05819	1.05819	0.00889087	0.0134213	16	A0A0D3BDJ8	106335589	CYTH domain-containing protein	A0A0D3BDJ8_BRAOL	3	-51.9767	0.480233	ZT11_175ppfd_K9	ZT11_75ppfd_K3	NaN	NaN	NaN
ZT11_175ppfd_K9 / ZT23_75ppfd_K9	A0A0D3BDJ8	AT2G11890	A0A0D3BDJ8	-1.12554	1.12554	0.047427	0.0446754	16	A0A0D3BDJ8	106335589	CYTH domain-containing protein	A0A0D3BDJ8_BRAOL	3	-54.1669	0.458331	ZT11_175ppfd_K9	ZT23_75ppfd_K9	NaN	NaN	NaN
ZT11_175ppfd_K9 / ZT23_175ppfd_K9	A0A0D3BDJ8	AT2G11890	A0A0D3BDJ8	-1.14832	1.14832	0.0121715	0.016756	16	A0A0D3BDJ8	106335589	CYTH domain-containing protein	A0A0D3BDJ8_BRAOL	3	-54.8848	0.451152	ZT11_175ppfd_K9	ZT23_175ppfd_K9	NaN	NaN	NaN
ZT11_125ppfd_K9 / ZT11_75ppfd_K3	A0A0D3BDJ8	AT2G11890	A0A0D3BDJ8	-1.15917	1.15917	0.00378216	0.00737705	16	A0A0D3BDJ8	106335589	CYTH domain-containing protein	A0A0D3BDJ8_BRAOL	3	-55.2231	0.447769	ZT11_125ppfd_K9	ZT11_75ppfd_K3	NaN	NaN	NaN
ZT11_125ppfd_K9 / ZT23_75ppfd_K9	A0A0D3BDJ8	AT2G11890	A0A0D3BDJ8	-1.22652	1.22652	0.031849	0.0334889	16	A0A0D3BDJ8	106335589	CYTH domain-containing protein	A0A0D3BDJ8_BRAOL	3	-57.2652	0.427348	ZT11_125ppfd_K9	ZT23_75ppfd_K9	NaN	NaN	NaN
ZT11_125ppfd_K9 / ZT23_175ppfd_K9	A0A0D3BDJ8	AT2G11890	A0A0D3BDJ8	-1.2493	1.2493	0.00606881	0.0102725	16	A0A0D3BDJ8	106335589	CYTH domain-containing protein	A0A0D3BDJ8_BRAOL	3	-57.9346	0.420654	ZT11_125ppfd_K9	ZT23_175ppfd_K9	NaN	NaN	NaN
ZT11_125ppfd_K9 / ZT23_175ppfd_K3	A0A0D3BDJ8	AT2G11890	A0A0D3BDJ8	-1.33854	1.33854	0.038463	0.0383765	16	A0A0D3BDJ8	106335589	CYTH domain-containing protein	A0A0D3BDJ8_BRAOL	3	-60.4579	0.395421	ZT11_125ppfd_K9	ZT23_175ppfd_K3	NaN	NaN	NaN
ZT23_175ppfd_K3 / ZT23_75ppfd_K3	A0A0D3BDL2	AT2G13540	A0A0D3BDL2	0.609334	0.609334	0.023948	0.0272454	16	A0A0D3BDL2	106335707	MIF4G domain-containing protein	A0A0D3BDL2_BRAOL	5	52.5555	1.52555	ZT23_175ppfd_K3	ZT23_75ppfd_K3	NaN	NaN	NaN
ZT11_125ppfd_K3 / ZT11_75ppfd_K9	A0A0D3BDL2	AT2G13540	A0A0D3BDL2	-0.604681	0.604681	0.0151735	0.0196038	16	A0A0D3BDL2	106335707	MIF4G domain-containing protein	A0A0D3BDL2_BRAOL	5	-34.2383	0.657617	ZT11_125ppfd_K3	ZT11_75ppfd_K9	NaN	NaN	NaN
ZT11_75ppfd_K3 / ZT23_125ppfd_K9	A0A0D3BDL2	AT2G13540	A0A0D3BDL2	-0.706796	0.706796	0.0241162	0.0273836	16	A0A0D3BDL2	106335707	MIF4G domain-containing protein	A0A0D3BDL2_BRAOL	5	-38.7321	0.612679	ZT11_75ppfd_K3	ZT23_125ppfd_K9	NaN	NaN	NaN
ZT11_175ppfd_K3 / ZT23_125ppfd_K9	A0A0D3BDL2	AT2G13540	A0A0D3BDL2	-0.73579	0.73579	0.0305418	0.0324789	16	A0A0D3BDL2	106335707	MIF4G domain-containing protein	A0A0D3BDL2_BRAOL	5	-39.9511	0.600489	ZT11_175ppfd_K3	ZT23_125ppfd_K9	NaN	NaN	NaN
ZT11_75ppfd_K3 / ZT23_175ppfd_K3	A0A0D3BDL2	AT2G13540	A0A0D3BDL2	-0.746014	0.746014	0.0011906	0.00332607	16	A0A0D3BDL2	106335707	MIF4G domain-containing protein	A0A0D3BDL2_BRAOL	5	-40.3751	0.596249	ZT11_75ppfd_K3	ZT23_175ppfd_K3	NaN	NaN	NaN
ZT11_175ppfd_K3 / ZT23_175ppfd_K3	A0A0D3BDL2	AT2G13540	A0A0D3BDL2	-0.775007	0.775007	0.00168066	0.00420941	16	A0A0D3BDL2	106335707	MIF4G domain-containing protein	A0A0D3BDL2_BRAOL	5	-41.5614	0.584386	ZT11_175ppfd_K3	ZT23_175ppfd_K3	NaN	NaN	NaN
ZT11_75ppfd_K3 / ZT11_75ppfd_K9	A0A0D3BDL2	AT2G13540	A0A0D3BDL2	-0.807633	0.807633	0.0054745	0.00955475	16	A0A0D3BDL2	106335707	MIF4G domain-containing protein	A0A0D3BDL2_BRAOL	5	-42.8682	0.571318	ZT11_75ppfd_K3	ZT11_75ppfd_K9	NaN	NaN	NaN
ZT11_175ppfd_K3 / ZT11_75ppfd_K9	A0A0D3BDL2	AT2G13540	A0A0D3BDL2	-0.836627	0.836627	0.00708663	0.0114435	16	A0A0D3BDL2	106335707	MIF4G domain-containing protein	A0A0D3BDL2_BRAOL	5	-44.0049	0.559951	ZT11_175ppfd_K3	ZT11_75ppfd_K9	NaN	NaN	NaN
ZT11_125ppfd_K3 / ZT23_175ppfd_K9	A0A0D3AVW8	#N/A	A0A0D3AVW8	1.76266	1.76266	0.00112622	0.00320213	16	A0A0D3AVW8	106326237	Uncharacterized protein	A0A0D3AVW8_BRAOL	1	239.322	3.39322	ZT11_125ppfd_K3	ZT23_175ppfd_K9	NaN	NaN	NaN
ZT11_125ppfd_K3 / ZT23_175ppfd_K3	A0A0D3AVW8	#N/A	A0A0D3AVW8	1.70826	1.70826	0.000691777	0.00229657	16	A0A0D3AVW8	106326237	Uncharacterized protein	A0A0D3AVW8_BRAOL	1	226.768	3.26768	ZT11_125ppfd_K3	ZT23_175ppfd_K3	NaN	NaN	NaN
ZT11_125ppfd_K3 / ZT11_175ppfd_K3	A0A0D3AVW8	#N/A	A0A0D3AVW8	1.48886	1.48886	0.00148872	0.00387291	16	A0A0D3AVW8	106326237	Uncharacterized protein	A0A0D3AVW8_BRAOL	1	180.667	2.80667	ZT11_125ppfd_K3	ZT11_175ppfd_K3	NaN	NaN	NaN
ZT11_125ppfd_K3 / ZT11_175ppfd_K9	A0A0D3AVW8	#N/A	A0A0D3AVW8	1.37077	1.37077	0.00119492	0.00333314	16	A0A0D3AVW8	106326237	Uncharacterized protein	A0A0D3AVW8_BRAOL	1	158.609	2.58609	ZT11_125ppfd_K3	ZT11_175ppfd_K9	NaN	NaN	NaN
ZT23_125ppfd_K9 / ZT23_175ppfd_K9	A0A0D3AVW8	#N/A	A0A0D3AVW8	1.2788	1.2788	0.00336105	0.00679669	16	A0A0D3AVW8	106326237	Uncharacterized protein	A0A0D3AVW8_BRAOL	1	142.637	2.42637	ZT23_125ppfd_K9	ZT23_175ppfd_K9	NaN	NaN	NaN
ZT23_125ppfd_K9 / ZT23_175ppfd_K3	A0A0D3AVW8	#N/A	A0A0D3AVW8	1.22441	1.22441	0.00188949	0.00456101	16	A0A0D3AVW8	106326237	Uncharacterized protein	A0A0D3AVW8_BRAOL	1	133.66	2.3366	ZT23_125ppfd_K9	ZT23_175ppfd_K3	NaN	NaN	NaN
ZT11_125ppfd_K3 / ZT23_75ppfd_K9	A0A0D3AVW8	#N/A	A0A0D3AVW8	1.18653	1.18653	0.00454031	0.00838273	16	A0A0D3AVW8	106326237	Uncharacterized protein	A0A0D3AVW8_BRAOL	1	127.605	2.27605	ZT11_125ppfd_K3	ZT23_75ppfd_K9	NaN	NaN	NaN
ZT23_125ppfd_K3 / ZT23_175ppfd_K9	A0A0D3AVW8	#N/A	A0A0D3AVW8	1.13697	1.13697	0.00421906	0.00796155	16	A0A0D3AVW8	106326237	Uncharacterized protein	A0A0D3AVW8_BRAOL	1	119.918	2.19918	ZT23_125ppfd_K3	ZT23_175ppfd_K9	NaN	NaN	NaN
ZT23_125ppfd_K3 / ZT23_175ppfd_K3	A0A0D3AVW8	#N/A	A0A0D3AVW8	1.08257	1.08257	0.00221966	0.00510057	16	A0A0D3AVW8	106326237	Uncharacterized protein	A0A0D3AVW8_BRAOL	1	111.781	2.11781	ZT23_125ppfd_K3	ZT23_175ppfd_K3	NaN	NaN	NaN
ZT11_125ppfd_K3 / ZT23_75ppfd_K3	A0A0D3AVW8	#N/A	A0A0D3AVW8	1.01035	1.01035	0.0103768	0.0149643	16	A0A0D3AVW8	106326237	Uncharacterized protein	A0A0D3AVW8_BRAOL	1	101.44	2.0144	ZT11_125ppfd_K3	ZT23_75ppfd_K3	NaN	NaN	NaN
ZT11_125ppfd_K3 / ZT11_125ppfd_K9	A0A0D3AVW8	#N/A	A0A0D3AVW8	1.00018	1.00018	0.0100414	0.014625	16	A0A0D3AVW8	106326237	Uncharacterized protein	A0A0D3AVW8_BRAOL	1	100.025	2.00025	ZT11_125ppfd_K3	ZT11_125ppfd_K9	NaN	NaN	NaN
ZT11_125ppfd_K3 / ZT11_75ppfd_K9	A0A0D3AVW8	#N/A	A0A0D3AVW8	0.919221	0.919221	0.0125835	0.0171531	16	A0A0D3AVW8	106326237	Uncharacterized protein	A0A0D3AVW8_BRAOL	1	89.1094	1.89109	ZT11_125ppfd_K3	ZT11_75ppfd_K9	NaN	NaN	NaN
ZT11_125ppfd_K3 / ZT11_75ppfd_K3	A0A0D3AVW8	#N/A	A0A0D3AVW8	0.896433	0.896433	0.0172099	0.0214505	16	A0A0D3AVW8	106326237	Uncharacterized protein	A0A0D3AVW8_BRAOL	1	86.1459	1.86146	ZT11_125ppfd_K3	ZT11_75ppfd_K3	NaN	NaN	NaN
ZT11_75ppfd_K3 / ZT23_175ppfd_K9	A0A0D3AVW8	#N/A	A0A0D3AVW8	0.866223	0.866223	0.00733769	0.011731	16	A0A0D3AVW8	106326237	Uncharacterized protein	A0A0D3AVW8_BRAOL	1	82.2885	1.82288	ZT11_75ppfd_K3	ZT23_175ppfd_K9	NaN	NaN	NaN
ZT11_75ppfd_K9 / ZT23_175ppfd_K9	A0A0D3AVW8	#N/A	A0A0D3AVW8	0.843436	0.843436	9.48431e-05	0.000616061	16	A0A0D3AVW8	106326237	Uncharacterized protein	A0A0D3AVW8_BRAOL	1	79.4318	1.79432	ZT11_75ppfd_K9	ZT23_175ppfd_K9	NaN	NaN	NaN
ZT11_75ppfd_K3 / ZT23_175ppfd_K3	A0A0D3AVW8	#N/A	A0A0D3AVW8	0.811831	0.811831	0.00332284	0.00674272	16	A0A0D3AVW8	106326237	Uncharacterized protein	A0A0D3AVW8_BRAOL	1	75.5438	1.75544	ZT11_75ppfd_K3	ZT23_175ppfd_K3	NaN	NaN	NaN
ZT11_75ppfd_K9 / ZT23_175ppfd_K3	A0A0D3AVW8	#N/A	A0A0D3AVW8	0.789044	0.789044	2.2511e-05	0.000246409	16	A0A0D3AVW8	106326237	Uncharacterized protein	A0A0D3AVW8_BRAOL	1	72.7929	1.72793	ZT11_75ppfd_K9	ZT23_175ppfd_K3	NaN	NaN	NaN
ZT11_125ppfd_K9 / ZT23_175ppfd_K9	A0A0D3AVW8	#N/A	A0A0D3AVW8	0.76248	0.76248	0.0022053	0.00507842	16	A0A0D3AVW8	106326237	Uncharacterized protein	A0A0D3AVW8_BRAOL	1	69.6404	1.6964	ZT11_125ppfd_K9	ZT23_175ppfd_K9	NaN	NaN	NaN
ZT11_125ppfd_K9 / ZT23_175ppfd_K3	A0A0D3AVW8	#N/A	A0A0D3AVW8	0.708088	0.708088	0.00071737	0.00235512	16	A0A0D3AVW8	106326237	Uncharacterized protein	A0A0D3AVW8_BRAOL	1	63.3637	1.63364	ZT11_125ppfd_K9	ZT23_175ppfd_K3	NaN	NaN	NaN
ZT23_125ppfd_K9 / ZT23_75ppfd_K9	A0A0D3AVW8	#N/A	A0A0D3AVW8	0.702676	0.702676	0.0326879	0.0341188	16	A0A0D3AVW8	106326237	Uncharacterized protein	A0A0D3AVW8_BRAOL	1	62.7521	1.62752	ZT23_125ppfd_K9	ZT23_75ppfd_K9	NaN	NaN	NaN
ZT11_175ppfd_K3 / ZT11_75ppfd_K3	A0A0D3AVW8	#N/A	A0A0D3AVW8	-0.592426	0.592426	0.0282035	0.0306647	16	A0A0D3AVW8	106326237	Uncharacterized protein	A0A0D3AVW8_BRAOL	1	-33.6773	0.663227	ZT11_175ppfd_K3	ZT11_75ppfd_K3	NaN	NaN	NaN
ZT23_175ppfd_K3 / ZT23_75ppfd_K3	A0A0D3AVW8	#N/A	A0A0D3AVW8	-0.697915	0.697915	3.52528e-05	0.000327423	16	A0A0D3AVW8	106326237	Uncharacterized protein	A0A0D3AVW8_BRAOL	1	-38.3537	0.616463	ZT23_175ppfd_K3	ZT23_75ppfd_K3	NaN	NaN	NaN
ZT11_175ppfd_K9 / ZT23_125ppfd_K3	A0A0D3AVW8	#N/A	A0A0D3AVW8	-0.74508	0.74508	0.00487615	0.00881508	16	A0A0D3AVW8	106326237	Uncharacterized protein	A0A0D3AVW8_BRAOL	1	-40.3365	0.596635	ZT11_175ppfd_K9	ZT23_125ppfd_K3	NaN	NaN	NaN
ZT23_175ppfd_K9 / ZT23_75ppfd_K3	A0A0D3AVW8	#N/A	A0A0D3AVW8	-0.752307	0.752307	0.000133572	0.000771357	16	A0A0D3AVW8	106326237	Uncharacterized protein	A0A0D3AVW8_BRAOL	1	-40.6346	0.593654	ZT23_175ppfd_K9	ZT23_75ppfd_K3	NaN	NaN	NaN
ZT11_175ppfd_K3 / ZT23_125ppfd_K3	A0A0D3AVW8	#N/A	A0A0D3AVW8	-0.863169	0.863169	0.00859038	0.0131046	16	A0A0D3AVW8	106326237	Uncharacterized protein	A0A0D3AVW8_BRAOL	1	-45.0256	0.549744	ZT11_175ppfd_K3	ZT23_125ppfd_K3	NaN	NaN	NaN
ZT11_175ppfd_K9 / ZT23_125ppfd_K9	A0A0D3AVW8	#N/A	A0A0D3AVW8	-0.886915	0.886915	0.00390897	0.00755386	16	A0A0D3AVW8	106326237	Uncharacterized protein	A0A0D3AVW8_BRAOL	1	-45.9231	0.540769	ZT11_175ppfd_K9	ZT23_125ppfd_K9	NaN	NaN	NaN
ZT11_175ppfd_K3 / ZT23_125ppfd_K9	A0A0D3AVW8	#N/A	A0A0D3AVW8	-1.005	1.005	0.0065402	0.0108164	16	A0A0D3AVW8	106326237	Uncharacterized protein	A0A0D3AVW8_BRAOL	1	-50.1731	0.498269	ZT11_175ppfd_K3	ZT23_125ppfd_K9	NaN	NaN	NaN
ZT11_125ppfd_K9 / ZT11_175ppfd_K9	A0A0D3BDN3	#N/A	A0A0D3BDN3	-0.581338	0.581338	0.00751688	0.0119331	16	A0A0D3BDN3	106328262	Proline iminopeptidase	A0A0D3BDN3_BRAOL	6	-33.1656	0.668344	ZT11_125ppfd_K9	ZT11_175ppfd_K9	NaN	NaN	NaN
ZT23_125ppfd_K9 / ZT23_175ppfd_K3	A0A0D3BDN8	AT2G14580	A0A0D3BDN8	2.42054	2.42054	3.99428e-05	0.00035442	16	A0A0D3BDN8	106331613	SCP domain-containing protein	A0A0D3BDN8_BRAOL	3	435.371	5.35371	ZT23_125ppfd_K9	ZT23_175ppfd_K3	NaN	NaN	NaN
ZT11_175ppfd_K9 / ZT11_75ppfd_K3	A0A0D3BDN8	AT2G14580	A0A0D3BDN8	2.31987	2.31987	3.46005e-09	1.80869e-06	15	A0A0D3BDN8	106331613	SCP domain-containing protein	A0A0D3BDN8_BRAOL	3	399.288	4.99288	ZT11_175ppfd_K9	ZT11_75ppfd_K3	NaN	NaN	NaN
ZT23_125ppfd_K3 / ZT23_175ppfd_K3	A0A0D3BDN8	AT2G14580	A0A0D3BDN8	2.28166	2.28166	0.0453898	0.0432604	15	A0A0D3BDN8	106331613	SCP domain-containing protein	A0A0D3BDN8_BRAOL	3	386.238	4.86238	ZT23_125ppfd_K3	ZT23_175ppfd_K3	NaN	NaN	NaN
ZT11_175ppfd_K9 / ZT23_175ppfd_K3	A0A0D3BDN8	AT2G14580	A0A0D3BDN8	2.07916	2.07916	1.30766e-06	4.33859e-05	16	A0A0D3BDN8	106331613	SCP domain-containing protein	A0A0D3BDN8_BRAOL	3	322.56	4.2256	ZT11_175ppfd_K9	ZT23_175ppfd_K3	NaN	NaN	NaN
ZT11_125ppfd_K9 / ZT11_75ppfd_K3	A0A0D3BDN8	AT2G14580	A0A0D3BDN8	2.05574	2.05574	8.09528e-06	0.000130772	15	A0A0D3BDN8	106331613	SCP domain-containing protein	A0A0D3BDN8_BRAOL	3	315.758	4.15758	ZT11_125ppfd_K9	ZT11_75ppfd_K3	NaN	NaN	NaN
ZT11_125ppfd_K9 / ZT23_175ppfd_K3	A0A0D3BDN8	AT2G14580	A0A0D3BDN8	1.81503	1.81503	0.00138588	0.00368916	16	A0A0D3BDN8	106331613	SCP domain-containing protein	A0A0D3BDN8_BRAOL	3	251.866	3.51866	ZT11_125ppfd_K9	ZT23_175ppfd_K3	NaN	NaN	NaN
ZT11_175ppfd_K3 / ZT11_75ppfd_K3	A0A0D3BDN8	AT2G14580	A0A0D3BDN8	1.49923	1.49923	1.47231e-07	1.24412e-05	15	A0A0D3BDN8	106331613	SCP domain-containing protein	A0A0D3BDN8_BRAOL	3	182.692	2.82692	ZT11_175ppfd_K3	ZT11_75ppfd_K3	NaN	NaN	NaN
ZT11_175ppfd_K3 / ZT23_175ppfd_K3	A0A0D3BDN8	AT2G14580	A0A0D3BDN8	1.25851	1.25851	0.00095352	0.00285934	16	A0A0D3BDN8	106331613	SCP domain-containing protein	A0A0D3BDN8_BRAOL	3	139.249	2.39249	ZT11_175ppfd_K3	ZT23_175ppfd_K3	NaN	NaN	NaN
ZT11_125ppfd_K3 / ZT11_75ppfd_K3	A0A0D3BDN8	AT2G14580	A0A0D3BDN8	1.10309	1.10309	3.31218e-07	1.93275e-05	15	A0A0D3BDN8	106331613	SCP domain-containing protein	A0A0D3BDN8_BRAOL	3	114.814	2.14814	ZT11_125ppfd_K3	ZT11_75ppfd_K3	NaN	NaN	NaN
ZT11_75ppfd_K9 / ZT23_175ppfd_K3	A0A0D3BDN8	AT2G14580	A0A0D3BDN8	1.02025	1.02025	0.00474539	0.00864732	16	A0A0D3BDN8	106331613	SCP domain-containing protein	A0A0D3BDN8_BRAOL	3	102.827	2.02827	ZT11_75ppfd_K9	ZT23_175ppfd_K3	NaN	NaN	NaN
ZT23_125ppfd_K9 / ZT23_75ppfd_K9	A0A0D3BDN8	AT2G14580	A0A0D3BDN8	0.940487	0.940487	0.00692038	0.0112531	16	A0A0D3BDN8	106331613	SCP domain-containing protein	A0A0D3BDN8_BRAOL	3	91.9175	1.91918	ZT23_125ppfd_K9	ZT23_75ppfd_K9	NaN	NaN	NaN
ZT11_125ppfd_K3 / ZT23_175ppfd_K3	A0A0D3BDN8	AT2G14580	A0A0D3BDN8	0.862372	0.862372	0.0540641	0.0491052	16	A0A0D3BDN8	106331613	SCP domain-containing protein	A0A0D3BDN8_BRAOL	3	81.8025	1.81802	ZT11_125ppfd_K3	ZT23_175ppfd_K3	NaN	NaN	NaN
ZT11_175ppfd_K9 / ZT23_75ppfd_K9	A0A0D3BDN8	AT2G14580	A0A0D3BDN8	0.599104	0.599104	0.0341273	0.0352086	16	A0A0D3BDN8	106331613	SCP domain-containing protein	A0A0D3BDN8_BRAOL	3	51.4776	1.51478	ZT11_175ppfd_K9	ZT23_75ppfd_K9	NaN	NaN	NaN
ZT11_125ppfd_K9 / ZT23_125ppfd_K9	A0A0D3BDN8	AT2G14580	A0A0D3BDN8	-0.605512	0.605512	0.00856119	0.0130725	16	A0A0D3BDN8	106331613	SCP domain-containing protein	A0A0D3BDN8_BRAOL	3	-34.2762	0.657238	ZT11_125ppfd_K9	ZT23_125ppfd_K9	NaN	NaN	NaN
ZT11_125ppfd_K3 / ZT23_75ppfd_K9	A0A0D3BDN8	AT2G14580	A0A0D3BDN8	-0.617682	0.617682	5.12405e-05	0.000414802	16	A0A0D3BDN8	106331613	SCP domain-containing protein	A0A0D3BDN8_BRAOL	3	-34.8283	0.651717	ZT11_125ppfd_K3	ZT23_75ppfd_K9	NaN	NaN	NaN
ZT11_175ppfd_K3 / ZT11_175ppfd_K9	A0A0D3BDN8	AT2G14580	A0A0D3BDN8	-0.820644	0.820644	0.00235674	0.00531379	16	A0A0D3BDN8	106331613	SCP domain-containing protein	A0A0D3BDN8_BRAOL	3	-43.3811	0.566189	ZT11_175ppfd_K3	ZT11_175ppfd_K9	NaN	NaN	NaN
ZT11_125ppfd_K9 / ZT23_175ppfd_K9	A0A0D3BDN8	AT2G14580	A0A0D3BDN8	-0.886806	0.886806	0.0537708	0.0489089	16	A0A0D3BDN8	106331613	SCP domain-containing protein	A0A0D3BDN8_BRAOL	3	-45.919	0.54081	ZT11_125ppfd_K9	ZT23_175ppfd_K9	NaN	NaN	NaN
ZT11_125ppfd_K3 / ZT11_125ppfd_K9	A0A0D3BDN8	AT2G14580	A0A0D3BDN8	-0.952656	0.952656	0.00208799	0.00488769	16	A0A0D3BDN8	106331613	SCP domain-containing protein	A0A0D3BDN8_BRAOL	3	-48.332	0.51668	ZT11_125ppfd_K3	ZT11_125ppfd_K9	NaN	NaN	NaN
ZT11_175ppfd_K3 / ZT23_125ppfd_K9	A0A0D3BDN8	AT2G14580	A0A0D3BDN8	-1.16203	1.16203	0.000699334	0.00231388	16	A0A0D3BDN8	106331613	SCP domain-containing protein	A0A0D3BDN8_BRAOL	3	-55.3116	0.446884	ZT11_175ppfd_K3	ZT23_125ppfd_K9	NaN	NaN	NaN
ZT11_125ppfd_K3 / ZT11_175ppfd_K9	A0A0D3BDN8	AT2G14580	A0A0D3BDN8	-1.21679	1.21679	3.00039e-06	7.23767e-05	16	A0A0D3BDN8	106331613	SCP domain-containing protein	A0A0D3BDN8_BRAOL	3	-56.976	0.43024	ZT11_125ppfd_K3	ZT11_175ppfd_K9	NaN	NaN	NaN
ZT11_75ppfd_K3 / ZT11_75ppfd_K9	A0A0D3BDN8	AT2G14580	A0A0D3BDN8	-1.26097	1.26097	9.61428e-05	0.000621315	15	A0A0D3BDN8	106331613	SCP domain-containing protein	A0A0D3BDN8_BRAOL	3	-58.2736	0.417264	ZT11_75ppfd_K3	ZT11_75ppfd_K9	NaN	NaN	NaN
ZT11_75ppfd_K9 / ZT23_125ppfd_K9	A0A0D3BDN8	AT2G14580	A0A0D3BDN8	-1.40029	1.40029	0.0174814	0.0216967	16	A0A0D3BDN8	106331613	SCP domain-containing protein	A0A0D3BDN8_BRAOL	3	-62.1147	0.378853	ZT11_75ppfd_K9	ZT23_125ppfd_K9	NaN	NaN	NaN
ZT11_175ppfd_K3 / ZT23_175ppfd_K9	A0A0D3BDN8	AT2G14580	A0A0D3BDN8	-1.44332	1.44332	0.0248541	0.0279838	16	A0A0D3BDN8	106331613	SCP domain-containing protein	A0A0D3BDN8_BRAOL	3	-63.228	0.36772	ZT11_175ppfd_K3	ZT23_175ppfd_K9	NaN	NaN	NaN
ZT23_175ppfd_K3 / ZT23_75ppfd_K9	A0A0D3BDN8	AT2G14580	A0A0D3BDN8	-1.48005	1.48005	2.53553e-05	0.000264981	16	A0A0D3BDN8	106331613	SCP domain-containing protein	A0A0D3BDN8_BRAOL	3	-64.1525	0.358475	ZT23_175ppfd_K3	ZT23_75ppfd_K9	NaN	NaN	NaN
ZT11_125ppfd_K3 / ZT23_125ppfd_K9	A0A0D3BDN8	AT2G14580	A0A0D3BDN8	-1.55817	1.55817	4.33481e-05	0.000373589	16	A0A0D3BDN8	106331613	SCP domain-containing protein	A0A0D3BDN8_BRAOL	3	-66.0418	0.339582	ZT11_125ppfd_K3	ZT23_125ppfd_K9	NaN	NaN	NaN
ZT11_75ppfd_K3 / ZT23_75ppfd_K9	A0A0D3BDN8	AT2G14580	A0A0D3BDN8	-1.72077	1.72077	3.66777e-08	5.96727e-06	15	A0A0D3BDN8	106331613	SCP domain-containing protein	A0A0D3BDN8_BRAOL	3	-69.6613	0.303387	ZT11_75ppfd_K3	ZT23_75ppfd_K9	NaN	NaN	NaN
ZT11_125ppfd_K3 / ZT23_175ppfd_K9	A0A0D3BDN8	AT2G14580	A0A0D3BDN8	-1.83946	1.83946	0.0080934	0.0125672	16	A0A0D3BDN8	106331613	SCP domain-containing protein	A0A0D3BDN8_BRAOL	3	-72.0574	0.279426	ZT11_125ppfd_K3	ZT23_175ppfd_K9	NaN	NaN	NaN
ZT11_75ppfd_K3 / ZT23_125ppfd_K3	A0A0D3BDN8	AT2G14580	A0A0D3BDN8	-2.52238	2.52238	0.00165795	0.004169	14	A0A0D3BDN8	106331613	SCP domain-containing protein	A0A0D3BDN8_BRAOL	3	-82.5944	0.174056	ZT11_75ppfd_K3	ZT23_125ppfd_K3	NaN	NaN	NaN
ZT11_75ppfd_K3 / ZT23_125ppfd_K9	A0A0D3BDN8	AT2G14580	A0A0D3BDN8	-2.66126	2.66126	1.80272e-07	1.37131e-05	15	A0A0D3BDN8	106331613	SCP domain-containing protein	A0A0D3BDN8_BRAOL	3	-84.1918	0.158082	ZT11_75ppfd_K3	ZT23_125ppfd_K9	NaN	NaN	NaN
ZT23_175ppfd_K3 / ZT23_175ppfd_K9	A0A0D3BDN8	AT2G14580	A0A0D3BDN8	-2.70183	2.70183	0.00608331	0.0102901	16	A0A0D3BDN8	106331613	SCP domain-containing protein	A0A0D3BDN8_BRAOL	3	-84.6302	0.153698	ZT23_175ppfd_K3	ZT23_175ppfd_K9	NaN	NaN	NaN
ZT11_75ppfd_K3 / ZT23_175ppfd_K9	A0A0D3BDN8	AT2G14580	A0A0D3BDN8	-2.94255	2.94255	0.000307676	0.00133615	15	A0A0D3BDN8	106331613	SCP domain-containing protein	A0A0D3BDN8_BRAOL	3	-86.9922	0.130078	ZT11_75ppfd_K3	ZT23_175ppfd_K9	NaN	NaN	NaN
ZT11_75ppfd_K9 / ZT23_175ppfd_K3	A0A0D3BDR4	AT2G15130	A0A0D3BDR4	1.14041	1.14041	4.39569e-08	6.47718e-06	16	A0A0D3BDR4	106328807	Uncharacterized protein	A0A0D3BDR4_BRAOL	6	120.444	2.20444	ZT11_75ppfd_K9	ZT23_175ppfd_K3	NaN	NaN	NaN
ZT11_75ppfd_K3 / ZT23_175ppfd_K3	A0A0D3BDR4	AT2G15130	A0A0D3BDR4	1.01559	1.01559	4.5879e-07	2.34252e-05	16	A0A0D3BDR4	106328807	Uncharacterized protein	A0A0D3BDR4_BRAOL	6	102.172	2.02172	ZT11_75ppfd_K3	ZT23_175ppfd_K3	NaN	NaN	NaN
ZT11_175ppfd_K9 / ZT23_175ppfd_K3	A0A0D3BDR4	AT2G15130	A0A0D3BDR4	0.960701	0.960701	8.41675e-06	0.000133809	16	A0A0D3BDR4	106328807	Uncharacterized protein	A0A0D3BDR4_BRAOL	6	94.6255	1.94626	ZT11_175ppfd_K9	ZT23_175ppfd_K3	NaN	NaN	NaN
ZT11_125ppfd_K9 / ZT23_175ppfd_K3	A0A0D3BDR4	AT2G15130	A0A0D3BDR4	0.955358	0.955358	8.68158e-07	3.38463e-05	16	A0A0D3BDR4	106328807	Uncharacterized protein	A0A0D3BDR4_BRAOL	6	93.9061	1.93906	ZT11_125ppfd_K9	ZT23_175ppfd_K3	NaN	NaN	NaN
ZT11_75ppfd_K9 / ZT23_125ppfd_K3	A0A0D3BDR4	AT2G15130	A0A0D3BDR4	0.833725	0.833725	1.75535e-06	5.19841e-05	16	A0A0D3BDR4	106328807	Uncharacterized protein	A0A0D3BDR4_BRAOL	6	78.2281	1.78228	ZT11_75ppfd_K9	ZT23_125ppfd_K3	NaN	NaN	NaN
ZT11_75ppfd_K3 / ZT23_125ppfd_K3	A0A0D3BDR4	AT2G15130	A0A0D3BDR4	0.708899	0.708899	1.70671e-05	0.000206934	16	A0A0D3BDR4	106328807	Uncharacterized protein	A0A0D3BDR4_BRAOL	6	63.4557	1.63456	ZT11_75ppfd_K3	ZT23_125ppfd_K3	NaN	NaN	NaN
ZT23_125ppfd_K9 / ZT23_175ppfd_K3	A0A0D3BDR4	AT2G15130	A0A0D3BDR4	0.683745	0.683745	1.45157e-05	0.00018764	16	A0A0D3BDR4	106328807	Uncharacterized protein	A0A0D3BDR4_BRAOL	6	60.6304	1.6063	ZT23_125ppfd_K9	ZT23_175ppfd_K3	NaN	NaN	NaN
ZT11_125ppfd_K9 / ZT11_175ppfd_K3	A0A0D3BDR4	AT2G15130	A0A0D3BDR4	0.680388	0.680388	3.55861e-05	0.000329312	16	A0A0D3BDR4	106328807	Uncharacterized protein	A0A0D3BDR4_BRAOL	6	60.2571	1.60257	ZT11_125ppfd_K9	ZT11_175ppfd_K3	NaN	NaN	NaN
ZT11_175ppfd_K9 / ZT23_125ppfd_K3	A0A0D3BDR4	AT2G15130	A0A0D3BDR4	0.654015	0.654015	0.000266118	0.00121484	16	A0A0D3BDR4	106328807	Uncharacterized protein	A0A0D3BDR4_BRAOL	6	57.3541	1.57354	ZT11_175ppfd_K9	ZT23_125ppfd_K3	NaN	NaN	NaN
ZT11_125ppfd_K9 / ZT23_125ppfd_K3	A0A0D3BDR4	AT2G15130	A0A0D3BDR4	0.648672	0.648672	6.52668e-05	0.000484448	16	A0A0D3BDR4	106328807	Uncharacterized protein	A0A0D3BDR4_BRAOL	6	56.7724	1.56772	ZT11_125ppfd_K9	ZT23_125ppfd_K3	NaN	NaN	NaN
ZT23_75ppfd_K3 / ZT23_75ppfd_K9	A0A0D3BDR4	AT2G15130	A0A0D3BDR4	-0.635522	0.635522	0.000252219	0.00117197	16	A0A0D3BDR4	106328807	Uncharacterized protein	A0A0D3BDR4_BRAOL	6	-35.6292	0.643708	ZT23_75ppfd_K3	ZT23_75ppfd_K9	NaN	NaN	NaN
ZT23_125ppfd_K9 / ZT23_75ppfd_K9	A0A0D3BDR4	AT2G15130	A0A0D3BDR4	-0.651063	0.651063	1.54505e-05	0.000194821	16	A0A0D3BDR4	106328807	Uncharacterized protein	A0A0D3BDR4_BRAOL	6	-36.3189	0.636811	ZT23_125ppfd_K9	ZT23_75ppfd_K9	NaN	NaN	NaN
ZT11_175ppfd_K3 / ZT11_175ppfd_K9	A0A0D3BDR4	AT2G15130	A0A0D3BDR4	-0.685731	0.685731	0.000220857	0.00107423	16	A0A0D3BDR4	106328807	Uncharacterized protein	A0A0D3BDR4_BRAOL	6	-37.8309	0.621691	ZT11_175ppfd_K3	ZT11_175ppfd_K9	NaN	NaN	NaN
ZT23_125ppfd_K3 / ZT23_175ppfd_K9	A0A0D3BDR4	AT2G15130	A0A0D3BDR4	-0.68782	0.68782	0.00186689	0.00452442	16	A0A0D3BDR4	106328807	Uncharacterized protein	A0A0D3BDR4_BRAOL	6	-37.9209	0.620791	ZT23_125ppfd_K3	ZT23_175ppfd_K9	NaN	NaN	NaN
ZT23_175ppfd_K3 / ZT23_75ppfd_K3	A0A0D3BDR4	AT2G15130	A0A0D3BDR4	-0.699286	0.699286	4.59048e-05	0.000387352	16	A0A0D3BDR4	106328807	Uncharacterized protein	A0A0D3BDR4_BRAOL	6	-38.4123	0.615877	ZT23_175ppfd_K3	ZT23_75ppfd_K3	NaN	NaN	NaN
ZT11_175ppfd_K3 / ZT23_175ppfd_K9	A0A0D3BDR4	AT2G15130	A0A0D3BDR4	-0.719536	0.719536	0.00178254	0.00438349	16	A0A0D3BDR4	106328807	Uncharacterized protein	A0A0D3BDR4_BRAOL	6	-39.2707	0.607293	ZT11_175ppfd_K3	ZT23_175ppfd_K9	NaN	NaN	NaN
ZT11_125ppfd_K3 / ZT11_125ppfd_K9	A0A0D3BDR4	AT2G15130	A0A0D3BDR4	-0.72989	0.72989	8.47632e-06	0.000134391	16	A0A0D3BDR4	106328807	Uncharacterized protein	A0A0D3BDR4_BRAOL	6	-39.705	0.60295	ZT11_125ppfd_K3	ZT11_125ppfd_K9	NaN	NaN	NaN
ZT11_125ppfd_K3 / ZT11_175ppfd_K9	A0A0D3BDR4	AT2G15130	A0A0D3BDR4	-0.735232	0.735232	0.000104168	0.00065366	16	A0A0D3BDR4	106328807	Uncharacterized protein	A0A0D3BDR4_BRAOL	6	-39.9279	0.600721	ZT11_125ppfd_K3	ZT11_175ppfd_K9	NaN	NaN	NaN
ZT11_175ppfd_K3 / ZT11_75ppfd_K3	A0A0D3BDR4	AT2G15130	A0A0D3BDR4	-0.740616	0.740616	1.15722e-05	0.000162804	16	A0A0D3BDR4	106328807	Uncharacterized protein	A0A0D3BDR4_BRAOL	6	-40.1516	0.598484	ZT11_175ppfd_K3	ZT11_75ppfd_K3	NaN	NaN	NaN
ZT11_125ppfd_K3 / ZT23_175ppfd_K9	A0A0D3BDR4	AT2G15130	A0A0D3BDR4	-0.769038	0.769038	0.00105545	0.00306411	16	A0A0D3BDR4	106328807	Uncharacterized protein	A0A0D3BDR4_BRAOL	6	-41.3191	0.586809	ZT11_125ppfd_K3	ZT23_175ppfd_K9	NaN	NaN	NaN
ZT11_125ppfd_K3 / ZT11_75ppfd_K3	A0A0D3BDR4	AT2G15130	A0A0D3BDR4	-0.790117	0.790117	5.29622e-06	0.000101301	16	A0A0D3BDR4	106328807	Uncharacterized protein	A0A0D3BDR4_BRAOL	6	-42.1703	0.578297	ZT11_125ppfd_K3	ZT11_75ppfd_K3	NaN	NaN	NaN
ZT11_175ppfd_K3 / ZT11_75ppfd_K9	A0A0D3BDR4	AT2G15130	A0A0D3BDR4	-0.865441	0.865441	6.26376e-07	2.79078e-05	16	A0A0D3BDR4	106328807	Uncharacterized protein	A0A0D3BDR4_BRAOL	6	-45.1121	0.548879	ZT11_175ppfd_K3	ZT11_75ppfd_K9	NaN	NaN	NaN
ZT11_125ppfd_K3 / ZT11_75ppfd_K9	A0A0D3BDR4	AT2G15130	A0A0D3BDR4	-0.914942	0.914942	1.17376e-07	1.10075e-05	16	A0A0D3BDR4	106328807	Uncharacterized protein	A0A0D3BDR4_BRAOL	6	-46.9635	0.530365	ZT11_125ppfd_K3	ZT11_75ppfd_K9	NaN	NaN	NaN
ZT23_175ppfd_K3 / ZT23_175ppfd_K9	A0A0D3BDR4	AT2G15130	A0A0D3BDR4	-0.994506	0.994506	0.000173557	0.000917028	16	A0A0D3BDR4	106328807	Uncharacterized protein	A0A0D3BDR4_BRAOL	6	-49.8092	0.501908	ZT23_175ppfd_K3	ZT23_175ppfd_K9	NaN	NaN	NaN
ZT23_125ppfd_K3 / ZT23_75ppfd_K9	A0A0D3BDR4	AT2G15130	A0A0D3BDR4	-1.02812	1.02812	2.5843e-07	1.6966e-05	16	A0A0D3BDR4	106328807	Uncharacterized protein	A0A0D3BDR4_BRAOL	6	-50.9652	0.490348	ZT23_125ppfd_K3	ZT23_75ppfd_K9	NaN	NaN	NaN
ZT11_175ppfd_K3 / ZT23_75ppfd_K9	A0A0D3BDR4	AT2G15130	A0A0D3BDR4	-1.05984	1.05984	1.47194e-07	1.24412e-05	16	A0A0D3BDR4	106328807	Uncharacterized protein	A0A0D3BDR4_BRAOL	6	-52.0314	0.479686	ZT11_175ppfd_K3	ZT23_75ppfd_K9	NaN	NaN	NaN
ZT11_125ppfd_K3 / ZT23_75ppfd_K9	A0A0D3BDR4	AT2G15130	A0A0D3BDR4	-1.10934	1.10934	1.02167e-07	1.01627e-05	16	A0A0D3BDR4	106328807	Uncharacterized protein	A0A0D3BDR4_BRAOL	6	-53.6494	0.463506	ZT11_125ppfd_K3	ZT23_75ppfd_K9	NaN	NaN	NaN
ZT23_175ppfd_K3 / ZT23_75ppfd_K9	A0A0D3BDR4	AT2G15130	A0A0D3BDR4	-1.33481	1.33481	1.38989e-08	3.52418e-06	16	A0A0D3BDR4	106328807	Uncharacterized protein	A0A0D3BDR4_BRAOL	6	-60.3555	0.396445	ZT23_175ppfd_K3	ZT23_75ppfd_K9	NaN	NaN	NaN
ZT11_125ppfd_K9 / ZT11_75ppfd_K3	A0A0D3D418	AT2G15400	A0A0D3D418	1.12771	1.12771	7.09109e-05	0.000511647	16	A0A0D3D418	106301164	RPOLD domain-containing protein	A0A0D3D418_BRAOL	2	118.511	2.18511	ZT11_125ppfd_K9	ZT11_75ppfd_K3	NaN	NaN	NaN
ZT11_175ppfd_K3 / ZT11_75ppfd_K3	A0A0D3D418	AT2G15400	A0A0D3D418	1.0461	1.0461	0.00104921	0.00305244	16	A0A0D3D418	106301164	RPOLD domain-containing protein	A0A0D3D418_BRAOL	2	106.494	2.06494	ZT11_175ppfd_K3	ZT11_75ppfd_K3	NaN	NaN	NaN
ZT11_175ppfd_K9 / ZT11_75ppfd_K3	A0A0D3D418	AT2G15400	A0A0D3D418	0.814292	0.814292	0.000739212	0.00240423	16	A0A0D3D418	106301164	RPOLD domain-containing protein	A0A0D3D418_BRAOL	2	75.8435	1.75844	ZT11_175ppfd_K9	ZT11_75ppfd_K3	NaN	NaN	NaN
ZT23_175ppfd_K3 / ZT23_175ppfd_K9	A0A0D3D418	AT2G15400	A0A0D3D418	0.623577	0.623577	0.0239492	0.027246	16	A0A0D3D418	106301164	RPOLD domain-containing protein	A0A0D3D418_BRAOL	2	54.069	1.54069	ZT23_175ppfd_K3	ZT23_175ppfd_K9	NaN	NaN	NaN
ZT11_125ppfd_K9 / ZT23_175ppfd_K3	A0A0D3D418	AT2G15400	A0A0D3D418	-0.660761	0.660761	0.0417728	0.0407278	16	A0A0D3D418	106301164	RPOLD domain-containing protein	A0A0D3D418_BRAOL	2	-36.7456	0.632544	ZT11_125ppfd_K9	ZT23_175ppfd_K3	NaN	NaN	NaN
ZT11_175ppfd_K3 / ZT23_175ppfd_K3	A0A0D3D418	AT2G15400	A0A0D3D418	-0.742373	0.742373	0.0273633	0.0300091	16	A0A0D3D418	106301164	RPOLD domain-containing protein	A0A0D3D418_BRAOL	2	-40.2244	0.597756	ZT11_175ppfd_K3	ZT23_175ppfd_K3	NaN	NaN	NaN
ZT11_175ppfd_K9 / ZT23_125ppfd_K9	A0A0D3D418	AT2G15400	A0A0D3D418	-0.774053	0.774053	0.0473066	0.0445933	16	A0A0D3D418	106301164	RPOLD domain-containing protein	A0A0D3D418_BRAOL	2	-41.5228	0.584772	ZT11_175ppfd_K9	ZT23_125ppfd_K9	NaN	NaN	NaN
ZT11_125ppfd_K3 / ZT11_75ppfd_K9	A0A0D3D418	AT2G15400	A0A0D3D418	-0.939745	0.939745	0.00865331	0.0131712	16	A0A0D3D418	106301164	RPOLD domain-containing protein	A0A0D3D418_BRAOL	2	-47.8675	0.521325	ZT11_125ppfd_K3	ZT11_75ppfd_K9	NaN	NaN	NaN
ZT11_175ppfd_K9 / ZT23_175ppfd_K3	A0A0D3D418	AT2G15400	A0A0D3D418	-0.974178	0.974178	0.0143181	0.0188134	16	A0A0D3D418	106301164	RPOLD domain-containing protein	A0A0D3D418_BRAOL	2	-49.097	0.50903	ZT11_175ppfd_K9	ZT23_175ppfd_K3	NaN	NaN	NaN
ZT11_125ppfd_K3 / ZT23_125ppfd_K9	A0A0D3D418	AT2G15400	A0A0D3D418	-1.0369	1.0369	0.0157691	0.020148	16	A0A0D3D418	106301164	RPOLD domain-containing protein	A0A0D3D418_BRAOL	2	-51.2628	0.487372	ZT11_125ppfd_K3	ZT23_125ppfd_K9	NaN	NaN	NaN
ZT23_125ppfd_K3 / ZT23_75ppfd_K3	A0A0D3D418	AT2G15400	A0A0D3D418	-1.04442	1.04442	0.0526078	0.0481463	16	A0A0D3D418	106301164	RPOLD domain-containing protein	A0A0D3D418_BRAOL	2	-51.5162	0.484838	ZT23_125ppfd_K3	ZT23_75ppfd_K3	NaN	NaN	NaN
ZT11_125ppfd_K3 / ZT23_125ppfd_K3	A0A0D3D418	AT2G15400	A0A0D3D418	-1.10702	1.10702	0.0482546	0.0452377	16	A0A0D3D418	106301164	RPOLD domain-containing protein	A0A0D3D418_BRAOL	2	-53.5748	0.464252	ZT11_125ppfd_K3	ZT23_125ppfd_K3	NaN	NaN	NaN
ZT11_75ppfd_K3 / ZT23_175ppfd_K9	A0A0D3D418	AT2G15400	A0A0D3D418	-1.16489	1.16489	0.00155198	0.00398542	16	A0A0D3D418	106301164	RPOLD domain-containing protein	A0A0D3D418_BRAOL	2	-55.4003	0.445997	ZT11_75ppfd_K3	ZT23_175ppfd_K9	NaN	NaN	NaN
ZT11_125ppfd_K3 / ZT23_175ppfd_K3	A0A0D3D418	AT2G15400	A0A0D3D418	-1.23703	1.23703	0.00457184	0.00842451	16	A0A0D3D418	106301164	RPOLD domain-containing protein	A0A0D3D418_BRAOL	2	-57.5754	0.424246	ZT11_125ppfd_K3	ZT23_175ppfd_K3	NaN	NaN	NaN
ZT11_75ppfd_K3 / ZT11_75ppfd_K9	A0A0D3D418	AT2G15400	A0A0D3D418	-1.49119	1.49119	0.000198623	0.00100264	16	A0A0D3D418	106301164	RPOLD domain-containing protein	A0A0D3D418_BRAOL	2	-64.428	0.35572	ZT11_75ppfd_K3	ZT11_75ppfd_K9	NaN	NaN	NaN
ZT11_125ppfd_K3 / ZT23_75ppfd_K9	A0A0D3D418	AT2G15400	A0A0D3D418	-1.51447	1.51447	0.0391752	0.0388954	16	A0A0D3D418	106301164	RPOLD domain-containing protein	A0A0D3D418_BRAOL	2	-64.9975	0.350025	ZT11_125ppfd_K3	ZT23_75ppfd_K9	NaN	NaN	NaN
ZT23_175ppfd_K9 / ZT23_75ppfd_K3	A0A0D3D418	AT2G15400	A0A0D3D418	-1.53799	1.53799	0.0279441	0.0304668	16	A0A0D3D418	106301164	RPOLD domain-containing protein	A0A0D3D418_BRAOL	2	-65.5636	0.344364	ZT23_175ppfd_K9	ZT23_75ppfd_K3	NaN	NaN	NaN
ZT11_125ppfd_K9 / ZT23_75ppfd_K3	A0A0D3D418	AT2G15400	A0A0D3D418	-1.57518	1.57518	0.0426991	0.0413823	16	A0A0D3D418	106301164	RPOLD domain-containing protein	A0A0D3D418_BRAOL	2	-66.4398	0.335602	ZT11_125ppfd_K9	ZT23_75ppfd_K3	NaN	NaN	NaN
ZT11_75ppfd_K3 / ZT23_125ppfd_K9	A0A0D3D418	AT2G15400	A0A0D3D418	-1.58835	1.58835	0.00237137	0.0053373	16	A0A0D3D418	106301164	RPOLD domain-containing protein	A0A0D3D418_BRAOL	2	-66.7447	0.332553	ZT11_75ppfd_K3	ZT23_125ppfd_K9	NaN	NaN	NaN
ZT11_175ppfd_K3 / ZT23_75ppfd_K3	A0A0D3D418	AT2G15400	A0A0D3D418	-1.65679	1.65679	0.0310034	0.032838	16	A0A0D3D418	106301164	RPOLD domain-containing protein	A0A0D3D418_BRAOL	2	-68.2855	0.317145	ZT11_175ppfd_K3	ZT23_75ppfd_K3	NaN	NaN	NaN
ZT11_75ppfd_K3 / ZT23_125ppfd_K3	A0A0D3D418	AT2G15400	A0A0D3D418	-1.65846	1.65846	0.00335324	0.00678617	16	A0A0D3D418	106301164	RPOLD domain-containing protein	A0A0D3D418_BRAOL	2	-68.3223	0.316777	ZT11_75ppfd_K3	ZT23_125ppfd_K3	NaN	NaN	NaN
ZT11_75ppfd_K3 / ZT23_175ppfd_K3	A0A0D3D418	AT2G15400	A0A0D3D418	-1.78847	1.78847	0.000615811	0.00212596	16	A0A0D3D418	106301164	RPOLD domain-containing protein	A0A0D3D418_BRAOL	2	-71.0521	0.289479	ZT11_75ppfd_K3	ZT23_175ppfd_K3	NaN	NaN	NaN
ZT11_175ppfd_K9 / ZT23_75ppfd_K3	A0A0D3D418	AT2G15400	A0A0D3D418	-1.88859	1.88859	0.0224791	0.0260263	16	A0A0D3D418	106301164	RPOLD domain-containing protein	A0A0D3D418_BRAOL	2	-72.993	0.27007	ZT11_175ppfd_K9	ZT23_75ppfd_K3	NaN	NaN	NaN
ZT11_75ppfd_K3 / ZT23_75ppfd_K9	A0A0D3D418	AT2G15400	A0A0D3D418	-2.06591	2.06591	0.0118849	0.0164716	16	A0A0D3D418	106301164	RPOLD domain-containing protein	A0A0D3D418_BRAOL	2	-76.1165	0.238835	ZT11_75ppfd_K3	ZT23_75ppfd_K9	NaN	NaN	NaN
ZT11_125ppfd_K3 / ZT23_75ppfd_K3	A0A0D3D418	AT2G15400	A0A0D3D418	-2.15144	2.15144	0.0116944	0.0162812	16	A0A0D3D418	106301164	RPOLD domain-containing protein	A0A0D3D418_BRAOL	2	-77.4913	0.225087	ZT11_125ppfd_K3	ZT23_75ppfd_K3	NaN	NaN	NaN
ZT11_75ppfd_K3 / ZT23_75ppfd_K3	A0A0D3D418	AT2G15400	A0A0D3D418	-2.70288	2.70288	0.00371425	0.00728337	16	A0A0D3D418	106301164	RPOLD domain-containing protein	A0A0D3D418_BRAOL	2	-84.6414	0.153586	ZT11_75ppfd_K3	ZT23_75ppfd_K3	NaN	NaN	NaN
ZT11_175ppfd_K3 / ZT23_125ppfd_K3	A0A0D3BDT3	AT2G15690	A0A0D3BDT3	1.57705	1.57705	0.0166603	0.0209538	16	A0A0D3BDT3	106335771	DYW_deaminase domain-containing protein	A0A0D3BDT3_BRAOL	2	198.359	2.98359	ZT11_175ppfd_K3	ZT23_125ppfd_K3	NaN	NaN	NaN
ZT11_75ppfd_K3 / ZT23_125ppfd_K3	A0A0D3BDT3	AT2G15690	A0A0D3BDT3	1.30436	1.30436	0.0110528	0.0156471	16	A0A0D3BDT3	106335771	DYW_deaminase domain-containing protein	A0A0D3BDT3_BRAOL	2	146.975	2.46975	ZT11_75ppfd_K3	ZT23_125ppfd_K3	NaN	NaN	NaN
ZT11_75ppfd_K9 / ZT23_125ppfd_K3	A0A0D3BDT3	AT2G15690	A0A0D3BDT3	0.625756	0.625756	0.0351479	0.0359705	16	A0A0D3BDT3	106335771	DYW_deaminase domain-containing protein	A0A0D3BDT3_BRAOL	2	54.3019	1.54302	ZT11_75ppfd_K9	ZT23_125ppfd_K3	NaN	NaN	NaN
ZT11_125ppfd_K3 / ZT11_75ppfd_K9	A0A0D3BDT3	AT2G15690	A0A0D3BDT3	-0.789858	0.789858	0.0097379	0.014315	16	A0A0D3BDT3	106335771	DYW_deaminase domain-containing protein	A0A0D3BDT3_BRAOL	2	-42.1599	0.578401	ZT11_125ppfd_K3	ZT11_75ppfd_K9	NaN	NaN	NaN
ZT23_125ppfd_K3 / ZT23_75ppfd_K9	A0A0D3BDT3	AT2G15690	A0A0D3BDT3	-0.91738	0.91738	0.0228847	0.0263615	16	A0A0D3BDT3	106335771	DYW_deaminase domain-containing protein	A0A0D3BDT3_BRAOL	2	-47.053	0.52947	ZT23_125ppfd_K3	ZT23_75ppfd_K9	NaN	NaN	NaN
ZT11_125ppfd_K3 / ZT23_75ppfd_K9	A0A0D3BDT3	AT2G15690	A0A0D3BDT3	-1.08148	1.08148	0.0128197	0.017385	16	A0A0D3BDT3	106335771	DYW_deaminase domain-containing protein	A0A0D3BDT3_BRAOL	2	-52.7457	0.472543	ZT11_125ppfd_K3	ZT23_75ppfd_K9	NaN	NaN	NaN
ZT11_125ppfd_K9 / ZT11_75ppfd_K9	A0A0D3BDT3	AT2G15690	A0A0D3BDT3	-1.1139	1.1139	0.0263212	0.0291755	16	A0A0D3BDT3	106335771	DYW_deaminase domain-containing protein	A0A0D3BDT3_BRAOL	2	-53.7955	0.462045	ZT11_125ppfd_K9	ZT11_75ppfd_K9	NaN	NaN	NaN
ZT23_125ppfd_K3 / ZT23_125ppfd_K9	A0A0D3BDT3	AT2G15690	A0A0D3BDT3	-1.30629	1.30629	0.0329396	0.0343099	14	A0A0D3BDT3	106335771	DYW_deaminase domain-containing protein	A0A0D3BDT3_BRAOL	2	-59.5642	0.404358	ZT23_125ppfd_K3	ZT23_125ppfd_K9	NaN	NaN	NaN
ZT11_125ppfd_K9 / ZT23_75ppfd_K9	A0A0D3BDT3	AT2G15690	A0A0D3BDT3	-1.40552	1.40552	0.0207001	0.0245071	16	A0A0D3BDT3	106335771	DYW_deaminase domain-containing protein	A0A0D3BDT3_BRAOL	2	-62.2518	0.377482	ZT11_125ppfd_K9	ZT23_75ppfd_K9	NaN	NaN	NaN
ZT11_125ppfd_K3 / ZT11_75ppfd_K3	A0A0D3BDT3	AT2G15690	A0A0D3BDT3	-1.46846	1.46846	0.00445418	0.00827167	16	A0A0D3BDT3	106335771	DYW_deaminase domain-containing protein	A0A0D3BDT3_BRAOL	2	-63.8633	0.361367	ZT11_125ppfd_K3	ZT11_75ppfd_K3	NaN	NaN	NaN
ZT11_125ppfd_K3 / ZT23_125ppfd_K9	A0A0D3BDT3	AT2G15690	A0A0D3BDT3	-1.4704	1.4704	0.0173871	0.0216088	14	A0A0D3BDT3	106335771	DYW_deaminase domain-containing protein	A0A0D3BDT3_BRAOL	2	-63.9117	0.360883	ZT11_125ppfd_K3	ZT23_125ppfd_K9	NaN	NaN	NaN
ZT11_125ppfd_K3 / ZT11_175ppfd_K3	A0A0D3BDT3	AT2G15690	A0A0D3BDT3	-1.74115	1.74115	0.00772364	0.0121598	16	A0A0D3BDT3	106335771	DYW_deaminase domain-containing protein	A0A0D3BDT3_BRAOL	2	-70.087	0.29913	ZT11_125ppfd_K3	ZT11_175ppfd_K3	NaN	NaN	NaN
ZT11_125ppfd_K9 / ZT11_75ppfd_K3	A0A0D3BDT3	AT2G15690	A0A0D3BDT3	-1.7925	1.7925	0.00908944	0.0136337	16	A0A0D3BDT3	106335771	DYW_deaminase domain-containing protein	A0A0D3BDT3_BRAOL	2	-71.1329	0.288671	ZT11_125ppfd_K9	ZT11_75ppfd_K3	NaN	NaN	NaN
ZT11_125ppfd_K9 / ZT23_125ppfd_K9	A0A0D3BDT3	AT2G15690	A0A0D3BDT3	-1.79444	1.79444	0.0292807	0.0315028	14	A0A0D3BDT3	106335771	DYW_deaminase domain-containing protein	A0A0D3BDT3_BRAOL	2	-71.1716	0.288284	ZT11_125ppfd_K9	ZT23_125ppfd_K9	NaN	NaN	NaN
ZT11_125ppfd_K9 / ZT11_175ppfd_K3	A0A0D3BDT3	AT2G15690	A0A0D3BDT3	-2.06519	2.06519	0.0143602	0.0188524	16	A0A0D3BDT3	106335771	DYW_deaminase domain-containing protein	A0A0D3BDT3_BRAOL	2	-76.1045	0.238955	ZT11_125ppfd_K9	ZT11_175ppfd_K3	NaN	NaN	NaN
ZT11_125ppfd_K3 / ZT23_175ppfd_K9	A0A0D3BDT3	AT2G15690	A0A0D3BDT3	-2.49239	2.49239	0.050731	0.0469115	16	A0A0D3BDT3	106335771	DYW_deaminase domain-containing protein	A0A0D3BDT3_BRAOL	2	-82.2288	0.177712	ZT11_125ppfd_K3	ZT23_175ppfd_K9	NaN	NaN	NaN
ZT11_75ppfd_K3 / ZT23_125ppfd_K3	A0A0D3BDV1	AT2G15890	A0A0D3BDV1	1.10153	1.10153	0.0141657	0.0186744	14	A0A0D3BDV1	106335307	Uncharacterized protein	A0A0D3BDV1_BRAOL	2	114.582	2.14582	ZT11_75ppfd_K3	ZT23_125ppfd_K3	NaN	NaN	NaN
ZT11_75ppfd_K3 / ZT23_75ppfd_K9	A0A0D3BDV1	AT2G15890	A0A0D3BDV1	1.0925	1.0925	0.0259165	0.028851	16	A0A0D3BDV1	106335307	Uncharacterized protein	A0A0D3BDV1_BRAOL	2	113.243	2.13243	ZT11_75ppfd_K3	ZT23_75ppfd_K9	NaN	NaN	NaN
ZT11_75ppfd_K3 / ZT23_175ppfd_K3	A0A0D3BDV1	AT2G15890	A0A0D3BDV1	1.00721	1.00721	0.0361209	0.0366819	16	A0A0D3BDV1	106335307	Uncharacterized protein	A0A0D3BDV1_BRAOL	2	101.001	2.01001	ZT11_75ppfd_K3	ZT23_175ppfd_K3	NaN	NaN	NaN
ZT11_125ppfd_K3 / ZT23_125ppfd_K3	A0A0D3BDV1	AT2G15890	A0A0D3BDV1	0.735609	0.735609	0.0116431	0.0162295	14	A0A0D3BDV1	106335307	Uncharacterized protein	A0A0D3BDV1_BRAOL	2	66.51	1.6651	ZT11_125ppfd_K3	ZT23_125ppfd_K3	NaN	NaN	NaN
ZT11_125ppfd_K3 / ZT23_75ppfd_K9	A0A0D3BDV1	AT2G15890	A0A0D3BDV1	0.726579	0.726579	0.0238658	0.0271753	16	A0A0D3BDV1	106335307	Uncharacterized protein	A0A0D3BDV1_BRAOL	2	65.4711	1.65471	ZT11_125ppfd_K3	ZT23_75ppfd_K9	NaN	NaN	NaN
ZT11_125ppfd_K3 / ZT23_175ppfd_K3	A0A0D3BDV1	AT2G15890	A0A0D3BDV1	0.641286	0.641286	0.0374339	0.0376215	16	A0A0D3BDV1	106335307	Uncharacterized protein	A0A0D3BDV1_BRAOL	2	55.9719	1.55972	ZT11_125ppfd_K3	ZT23_175ppfd_K3	NaN	NaN	NaN
ZT11_75ppfd_K3 / ZT11_75ppfd_K9	A0A0D3BDZ0	AT2G16440	A0A0D3BDZ0	-0.592687	0.592687	5.63109e-05	0.000440837	16	A0A0D3BDZ0	106328279	DNA helicase	A0A0D3BDZ0_BRAOL	4	-33.6893	0.663107	ZT11_75ppfd_K3	ZT11_75ppfd_K9	NaN	NaN	NaN
ZT23_125ppfd_K3 / ZT23_75ppfd_K9	A0A0D3BDZ0	AT2G16440	A0A0D3BDZ0	-0.630505	0.630505	3.25643e-06	7.56995e-05	16	A0A0D3BDZ0	106328279	DNA helicase	A0A0D3BDZ0_BRAOL	4	-35.405	0.64595	ZT23_125ppfd_K3	ZT23_75ppfd_K9	NaN	NaN	NaN
ZT11_75ppfd_K3 / ZT23_75ppfd_K3	A0A0D3BDZ0	AT2G16440	A0A0D3BDZ0	-0.677185	0.677185	0.00133583	0.00359678	16	A0A0D3BDZ0	106328279	DNA helicase	A0A0D3BDZ0_BRAOL	4	-37.4616	0.625384	ZT11_75ppfd_K3	ZT23_75ppfd_K3	NaN	NaN	NaN
ZT23_125ppfd_K3 / ZT23_175ppfd_K3	A0A0D3BDZ0	AT2G16440	A0A0D3BDZ0	-0.677539	0.677539	0.00052502	0.00191252	16	A0A0D3BDZ0	106328279	DNA helicase	A0A0D3BDZ0_BRAOL	4	-37.4769	0.625231	ZT23_125ppfd_K3	ZT23_175ppfd_K3	NaN	NaN	NaN
ZT11_75ppfd_K3 / ZT23_175ppfd_K9	A0A0D3BDZ0	AT2G16440	A0A0D3BDZ0	-0.699317	0.699317	0.0100089	0.0145921	16	A0A0D3BDZ0	106328279	DNA helicase	A0A0D3BDZ0_BRAOL	4	-38.4136	0.615864	ZT11_75ppfd_K3	ZT23_175ppfd_K9	NaN	NaN	NaN
ZT11_125ppfd_K3 / ZT23_75ppfd_K9	A0A0D3BDZ0	AT2G16440	A0A0D3BDZ0	-0.714184	0.714184	0.000185892	0.000959746	16	A0A0D3BDZ0	106328279	DNA helicase	A0A0D3BDZ0_BRAOL	4	-39.045	0.60955	ZT11_125ppfd_K3	ZT23_75ppfd_K9	NaN	NaN	NaN
ZT11_125ppfd_K3 / ZT23_175ppfd_K3	A0A0D3BDZ0	AT2G16440	A0A0D3BDZ0	-0.761219	0.761219	0.000472761	0.00178282	16	A0A0D3BDZ0	106328279	DNA helicase	A0A0D3BDZ0_BRAOL	4	-41.0002	0.589998	ZT11_125ppfd_K3	ZT23_175ppfd_K3	NaN	NaN	NaN
ZT11_175ppfd_K9 / ZT23_75ppfd_K9	A0A0D3BDZ0	AT2G16440	A0A0D3BDZ0	-0.784298	0.784298	2.32193e-08	4.65724e-06	16	A0A0D3BDZ0	106328279	DNA helicase	A0A0D3BDZ0_BRAOL	4	-41.9366	0.580634	ZT11_175ppfd_K9	ZT23_75ppfd_K9	NaN	NaN	NaN
ZT11_175ppfd_K3 / ZT23_75ppfd_K9	A0A0D3BDZ0	AT2G16440	A0A0D3BDZ0	-0.812436	0.812436	3.97808e-06	8.54078e-05	16	A0A0D3BDZ0	106328279	DNA helicase	A0A0D3BDZ0_BRAOL	4	-43.0581	0.569419	ZT11_175ppfd_K3	ZT23_75ppfd_K9	NaN	NaN	NaN
ZT11_175ppfd_K9 / ZT23_175ppfd_K3	A0A0D3BDZ0	AT2G16440	A0A0D3BDZ0	-0.831333	0.831333	0.000336821	0.00141959	16	A0A0D3BDZ0	106328279	DNA helicase	A0A0D3BDZ0_BRAOL	4	-43.799	0.56201	ZT11_175ppfd_K9	ZT23_175ppfd_K3	NaN	NaN	NaN
ZT11_175ppfd_K3 / ZT23_175ppfd_K3	A0A0D3BDZ0	AT2G16440	A0A0D3BDZ0	-0.859471	0.859471	0.000150592	0.000835221	16	A0A0D3BDZ0	106328279	DNA helicase	A0A0D3BDZ0_BRAOL	4	-44.8845	0.551155	ZT11_175ppfd_K3	ZT23_175ppfd_K3	NaN	NaN	NaN
ZT11_75ppfd_K3 / ZT23_75ppfd_K9	A0A0D3BDZ0	AT2G16440	A0A0D3BDZ0	-0.988274	0.988274	7.2786e-08	8.57267e-06	16	A0A0D3BDZ0	106328279	DNA helicase	A0A0D3BDZ0_BRAOL	4	-49.592	0.50408	ZT11_75ppfd_K3	ZT23_75ppfd_K9	NaN	NaN	NaN
ZT11_75ppfd_K3 / ZT23_175ppfd_K3	A0A0D3BDZ0	AT2G16440	A0A0D3BDZ0	-1.03531	1.03531	6.54027e-05	0.000485163	16	A0A0D3BDZ0	106328279	DNA helicase	A0A0D3BDZ0_BRAOL	4	-51.2089	0.487911	ZT11_75ppfd_K3	ZT23_175ppfd_K3	NaN	NaN	NaN
ZT11_125ppfd_K9 / ZT23_125ppfd_K3	A0A0D3E311	AT2G16460	A0A0D3E311	1.41178	1.41178	0.00686609	0.0111912	16	A0A0D3E311	106315819	Uncharacterized protein	A0A0D3E311_BRAOL	1	166.066	2.66066	ZT11_125ppfd_K9	ZT23_125ppfd_K3	NaN	NaN	NaN
ZT23_125ppfd_K9 / ZT23_175ppfd_K3	A0A0D3E311	AT2G16460	A0A0D3E311	1.16908	1.16908	0.0230419	0.0264871	14	A0A0D3E311	106315819	Uncharacterized protein	A0A0D3E311_BRAOL	1	124.868	2.24868	ZT23_125ppfd_K9	ZT23_175ppfd_K3	NaN	NaN	NaN
ZT11_75ppfd_K9 / ZT23_125ppfd_K3	A0A0D3E311	AT2G16460	A0A0D3E311	1.12162	1.12162	0.000981243	0.00291705	16	A0A0D3E311	106315819	Uncharacterized protein	A0A0D3E311_BRAOL	1	117.591	2.17591	ZT11_75ppfd_K9	ZT23_125ppfd_K3	NaN	NaN	NaN
ZT11_125ppfd_K9 / ZT11_75ppfd_K3	A0A0D3E311	AT2G16460	A0A0D3E311	0.974547	0.974547	0.0153548	0.0197698	16	A0A0D3E311	106315819	Uncharacterized protein	A0A0D3E311_BRAOL	1	96.5024	1.96502	ZT11_125ppfd_K9	ZT11_75ppfd_K3	NaN	NaN	NaN
ZT11_125ppfd_K9 / ZT23_175ppfd_K3	A0A0D3E311	AT2G16460	A0A0D3E311	0.895222	0.895222	0.0189009	0.0229473	14	A0A0D3E311	106315819	Uncharacterized protein	A0A0D3E311_BRAOL	1	85.9896	1.8599	ZT11_125ppfd_K9	ZT23_175ppfd_K3	NaN	NaN	NaN
ZT11_75ppfd_K9 / ZT23_175ppfd_K3	A0A0D3E311	AT2G16460	A0A0D3E311	0.605062	0.605062	0.00179388	0.0044025	14	A0A0D3E311	106315819	Uncharacterized protein	A0A0D3E311_BRAOL	1	52.1044	1.52104	ZT11_75ppfd_K9	ZT23_175ppfd_K3	NaN	NaN	NaN
ZT11_75ppfd_K3 / ZT11_75ppfd_K9	A0A0D3E311	AT2G16460	A0A0D3E311	-0.684387	0.684387	0.000412357	0.00162654	16	A0A0D3E311	106315819	Uncharacterized protein	A0A0D3E311_BRAOL	1	-37.773	0.62227	ZT11_75ppfd_K3	ZT11_75ppfd_K9	NaN	NaN	NaN
ZT11_125ppfd_K3 / ZT11_125ppfd_K9	A0A0D3E311	AT2G16460	A0A0D3E311	-0.749903	0.749903	0.0528173	0.0482858	16	A0A0D3E311	106315819	Uncharacterized protein	A0A0D3E311_BRAOL	1	-40.5356	0.594644	ZT11_125ppfd_K3	ZT11_125ppfd_K9	NaN	NaN	NaN
ZT23_175ppfd_K3 / ZT23_75ppfd_K9	A0A0D3E311	AT2G16460	A0A0D3E311	-0.859266	0.859266	0.00781538	0.0122597	14	A0A0D3E311	106315819	Uncharacterized protein	A0A0D3E311_BRAOL	1	-44.8767	0.551233	ZT23_175ppfd_K3	ZT23_75ppfd_K9	NaN	NaN	NaN
ZT11_175ppfd_K3 / ZT23_75ppfd_K3	A0A0D3E311	AT2G16460	A0A0D3E311	-0.921668	0.921668	0.0246367	0.0278083	16	A0A0D3E311	106315819	Uncharacterized protein	A0A0D3E311_BRAOL	1	-47.2102	0.527898	ZT11_175ppfd_K3	ZT23_75ppfd_K3	NaN	NaN	NaN
ZT11_75ppfd_K3 / ZT23_75ppfd_K9	A0A0D3E311	AT2G16460	A0A0D3E311	-0.938592	0.938592	0.00499351	0.00896561	16	A0A0D3E311	106315819	Uncharacterized protein	A0A0D3E311_BRAOL	1	-47.8258	0.521742	ZT11_75ppfd_K3	ZT23_75ppfd_K9	NaN	NaN	NaN
ZT23_175ppfd_K3 / ZT23_75ppfd_K3	A0A0D3E311	AT2G16460	A0A0D3E311	-0.973046	0.973046	0.00219709	0.00506578	14	A0A0D3E311	106315819	Uncharacterized protein	A0A0D3E311_BRAOL	1	-49.0571	0.509429	ZT23_175ppfd_K3	ZT23_75ppfd_K3	NaN	NaN	NaN
ZT23_125ppfd_K3 / ZT23_175ppfd_K9	A0A0D3E311	AT2G16460	A0A0D3E311	-0.98228	0.98228	0.0192506	0.0232502	16	A0A0D3E311	106315819	Uncharacterized protein	A0A0D3E311_BRAOL	1	-49.3821	0.506179	ZT23_125ppfd_K3	ZT23_175ppfd_K9	NaN	NaN	NaN
ZT11_125ppfd_K3 / ZT23_125ppfd_K9	A0A0D3E311	AT2G16460	A0A0D3E311	-1.02376	1.02376	0.0431524	0.0416975	16	A0A0D3E311	106315819	Uncharacterized protein	A0A0D3E311_BRAOL	1	-50.8167	0.491833	ZT11_125ppfd_K3	ZT23_125ppfd_K9	NaN	NaN	NaN
ZT11_75ppfd_K3 / ZT23_75ppfd_K3	A0A0D3E311	AT2G16460	A0A0D3E311	-1.05237	1.05237	0.00111079	0.00317195	16	A0A0D3E311	106315819	Uncharacterized protein	A0A0D3E311_BRAOL	1	-51.7825	0.482175	ZT11_75ppfd_K3	ZT23_75ppfd_K3	NaN	NaN	NaN
ZT11_175ppfd_K3 / ZT23_125ppfd_K9	A0A0D3E311	AT2G16460	A0A0D3E311	-1.1177	1.1177	0.0538005	0.0489313	16	A0A0D3E311	106315819	Uncharacterized protein	A0A0D3E311_BRAOL	1	-53.9172	0.460828	ZT11_175ppfd_K3	ZT23_125ppfd_K9	NaN	NaN	NaN
ZT11_75ppfd_K3 / ZT23_125ppfd_K9	A0A0D3E311	AT2G16460	A0A0D3E311	-1.2484	1.2484	0.0188332	0.0228874	16	A0A0D3E311	106315819	Uncharacterized protein	A0A0D3E311_BRAOL	1	-57.9086	0.420914	ZT11_75ppfd_K3	ZT23_125ppfd_K9	NaN	NaN	NaN
ZT23_125ppfd_K3 / ZT23_75ppfd_K9	A0A0D3E311	AT2G16460	A0A0D3E311	-1.37583	1.37583	0.001941	0.00464618	16	A0A0D3E311	106315819	Uncharacterized protein	A0A0D3E311_BRAOL	1	-61.4668	0.385332	ZT23_125ppfd_K3	ZT23_75ppfd_K9	NaN	NaN	NaN
ZT23_125ppfd_K3 / ZT23_75ppfd_K3	A0A0D3E311	AT2G16460	A0A0D3E311	-1.48961	1.48961	0.000653687	0.00221086	16	A0A0D3E311	106315819	Uncharacterized protein	A0A0D3E311_BRAOL	1	-64.389	0.35611	ZT23_125ppfd_K3	ZT23_75ppfd_K3	NaN	NaN	NaN
ZT23_125ppfd_K3 / ZT23_125ppfd_K9	A0A0D3E311	AT2G16460	A0A0D3E311	-1.68564	1.68564	0.00975406	0.0143327	16	A0A0D3E311	106315819	Uncharacterized protein	A0A0D3E311_BRAOL	1	-68.9134	0.310866	ZT23_125ppfd_K3	ZT23_125ppfd_K9	NaN	NaN	NaN
ZT23_175ppfd_K9 / ZT23_75ppfd_K3	A0A0D3E313	#N/A	A0A0D3E313	2.72732	2.72732	0.00101104	0.00297567	16	A0A0D3E313	106317767	Uncharacterized protein	A0A0D3E313_BRAOL	1	562.226	6.62226	ZT23_175ppfd_K9	ZT23_75ppfd_K3	NaN	NaN	NaN
ZT11_175ppfd_K9 / ZT23_75ppfd_K3	A0A0D3E313	#N/A	A0A0D3E313	1.84171	1.84171	0.0533628	0.0486418	12	A0A0D3E313	106317767	Uncharacterized protein	A0A0D3E313_BRAOL	1	258.434	3.58434	ZT11_175ppfd_K9	ZT23_75ppfd_K3	NaN	NaN	NaN
ZT11_175ppfd_K3 / ZT23_75ppfd_K3	A0A0D3E313	#N/A	A0A0D3E313	1.516	1.516	0.00672913	0.011032	16	A0A0D3E313	106317767	Uncharacterized protein	A0A0D3E313_BRAOL	1	185.998	2.85998	ZT11_175ppfd_K3	ZT23_75ppfd_K3	NaN	NaN	NaN
ZT11_125ppfd_K9 / ZT23_75ppfd_K3	A0A0D3E313	#N/A	A0A0D3E313	1.43558	1.43558	0.00591405	0.0100897	16	A0A0D3E313	106317767	Uncharacterized protein	A0A0D3E313_BRAOL	1	170.491	2.70491	ZT11_125ppfd_K9	ZT23_75ppfd_K3	NaN	NaN	NaN
ZT11_175ppfd_K3 / ZT11_75ppfd_K3	A0A0D3E313	#N/A	A0A0D3E313	1.33606	1.33606	0.0218489	0.0254973	16	A0A0D3E313	106317767	Uncharacterized protein	A0A0D3E313_BRAOL	1	152.461	2.52461	ZT11_175ppfd_K3	ZT11_75ppfd_K3	NaN	NaN	NaN
ZT11_125ppfd_K9 / ZT11_75ppfd_K3	A0A0D3E313	#N/A	A0A0D3E313	1.25564	1.25564	0.0321008	0.0336771	16	A0A0D3E313	106317767	Uncharacterized protein	A0A0D3E313_BRAOL	1	138.773	2.38773	ZT11_125ppfd_K9	ZT11_75ppfd_K3	NaN	NaN	NaN
ZT23_125ppfd_K3 / ZT23_75ppfd_K3	A0A0D3E313	#N/A	A0A0D3E313	0.800381	0.800381	0.0214082	0.0251236	16	A0A0D3E313	106317767	Uncharacterized protein	A0A0D3E313_BRAOL	1	74.1561	1.74156	ZT23_125ppfd_K3	ZT23_75ppfd_K3	NaN	NaN	NaN
ZT23_175ppfd_K3 / ZT23_75ppfd_K9	A0A0D3E313	#N/A	A0A0D3E313	-1.50312	1.50312	0.0546613	0.0494918	14	A0A0D3E313	106317767	Uncharacterized protein	A0A0D3E313_BRAOL	1	-64.7211	0.352789	ZT23_175ppfd_K3	ZT23_75ppfd_K9	NaN	NaN	NaN
ZT11_75ppfd_K3 / ZT23_75ppfd_K9	A0A0D3E313	#N/A	A0A0D3E313	-1.92499	1.92499	0.0188308	0.0228849	16	A0A0D3E313	106317767	Uncharacterized protein	A0A0D3E313_BRAOL	1	-73.6658	0.263342	ZT11_75ppfd_K3	ZT23_75ppfd_K9	NaN	NaN	NaN
ZT23_125ppfd_K3 / ZT23_175ppfd_K9	A0A0D3E313	#N/A	A0A0D3E313	-1.92694	1.92694	0.0138213	0.0183462	16	A0A0D3E313	106317767	Uncharacterized protein	A0A0D3E313_BRAOL	1	-73.7014	0.262986	ZT23_125ppfd_K3	ZT23_175ppfd_K9	NaN	NaN	NaN
ZT23_75ppfd_K3 / ZT23_75ppfd_K9	A0A0D3E313	#N/A	A0A0D3E313	-2.10493	2.10493	0.00704202	0.0113936	16	A0A0D3E313	106317767	Uncharacterized protein	A0A0D3E313_BRAOL	1	-76.7538	0.232462	ZT23_75ppfd_K3	ZT23_75ppfd_K9	NaN	NaN	NaN
ZT23_175ppfd_K3 / ZT23_175ppfd_K9	A0A0D3E313	#N/A	A0A0D3E313	-2.12551	2.12551	0.0190028	0.0230352	14	A0A0D3E313	106317767	Uncharacterized protein	A0A0D3E313_BRAOL	1	-77.0831	0.229169	ZT23_175ppfd_K3	ZT23_175ppfd_K9	NaN	NaN	NaN
ZT11_75ppfd_K3 / ZT23_175ppfd_K9	A0A0D3E313	#N/A	A0A0D3E313	-2.54738	2.54738	0.00445089	0.00826841	16	A0A0D3E313	106317767	Uncharacterized protein	A0A0D3E313_BRAOL	1	-82.8935	0.171065	ZT11_75ppfd_K3	ZT23_175ppfd_K9	NaN	NaN	NaN
ZT11_175ppfd_K3 / ZT11_75ppfd_K3	A0A0D3D3Q7	AT2G16570	A0A0D3D3Q7	1.43728	1.43728	0.00446636	0.00828638	10	A0A0D3D3Q7	106307089	Amidophosphoribosyltransferase	A0A0D3D3Q7_BRAOL	1	170.809	2.70809	ZT11_175ppfd_K3	ZT11_75ppfd_K3	NaN	NaN	NaN
ZT11_125ppfd_K9 / ZT11_75ppfd_K3	A0A0D3D3Q7	AT2G16570	A0A0D3D3Q7	1.43341	1.43341	0.00141751	0.00374589	12	A0A0D3D3Q7	106307089	Amidophosphoribosyltransferase	A0A0D3D3Q7_BRAOL	1	170.083	2.70083	ZT11_125ppfd_K9	ZT11_75ppfd_K3	NaN	NaN	NaN
ZT11_75ppfd_K3 / ZT11_75ppfd_K9	A0A0D3D3Q7	AT2G16570	A0A0D3D3Q7	-1.29632	1.29632	0.016528	0.0208368	8	A0A0D3D3Q7	106307089	Amidophosphoribosyltransferase	A0A0D3D3Q7_BRAOL	1	-59.2838	0.407162	ZT11_75ppfd_K3	ZT11_75ppfd_K9	NaN	NaN	NaN
ZT11_75ppfd_K3 / ZT23_175ppfd_K3	A0A0D3D3Q7	AT2G16570	A0A0D3D3Q7	-1.43559	1.43559	0.0138268	0.018351	12	A0A0D3D3Q7	106307089	Amidophosphoribosyltransferase	A0A0D3D3Q7_BRAOL	1	-63.0305	0.369695	ZT11_75ppfd_K3	ZT23_175ppfd_K3	NaN	NaN	NaN
ZT11_75ppfd_K3 / ZT23_75ppfd_K9	A0A0D3D3Q7	AT2G16570	A0A0D3D3Q7	-1.95554	1.95554	0.0015247	0.00393775	12	A0A0D3D3Q7	106307089	Amidophosphoribosyltransferase	A0A0D3D3Q7_BRAOL	1	-74.2177	0.257823	ZT11_75ppfd_K3	ZT23_75ppfd_K9	NaN	NaN	NaN
ZT23_125ppfd_K3 / ZT23_175ppfd_K9	A0A0D3D3Q7	AT2G16570	A0A0D3D3Q7	-2.14571	2.14571	0.0314533	0.0331898	10	A0A0D3D3Q7	106307089	Amidophosphoribosyltransferase	A0A0D3D3Q7_BRAOL	1	-77.4016	0.225984	ZT23_125ppfd_K3	ZT23_175ppfd_K9	NaN	NaN	NaN
ZT11_125ppfd_K3 / ZT11_75ppfd_K9	A0A0D3D3Q7	AT2G16570	A0A0D3D3Q7	-2.28018	2.28018	0.00018101	0.000942838	10	A0A0D3D3Q7	106307089	Amidophosphoribosyltransferase	A0A0D3D3Q7_BRAOL	1	-79.4128	0.205872	ZT11_125ppfd_K3	ZT11_75ppfd_K9	NaN	NaN	NaN
ZT11_75ppfd_K3 / ZT23_125ppfd_K9	A0A0D3D3Q7	AT2G16570	A0A0D3D3Q7	-2.28493	2.28493	0.00250196	0.00554052	10	A0A0D3D3Q7	106307089	Amidophosphoribosyltransferase	A0A0D3D3Q7_BRAOL	1	-79.4804	0.205196	ZT11_75ppfd_K3	ZT23_125ppfd_K9	NaN	NaN	NaN
ZT11_125ppfd_K3 / ZT11_125ppfd_K9	A0A0D3D3Q7	AT2G16570	A0A0D3D3Q7	-2.41726	2.41726	0.000129003	0.000753749	14	A0A0D3D3Q7	106307089	Amidophosphoribosyltransferase	A0A0D3D3Q7_BRAOL	1	-81.2789	0.187211	ZT11_125ppfd_K3	ZT11_125ppfd_K9	NaN	NaN	NaN
ZT11_125ppfd_K3 / ZT23_175ppfd_K3	A0A0D3D3Q7	AT2G16570	A0A0D3D3Q7	-2.41945	2.41945	0.00731024	0.0116989	14	A0A0D3D3Q7	106307089	Amidophosphoribosyltransferase	A0A0D3D3Q7_BRAOL	1	-81.3073	0.186927	ZT11_125ppfd_K3	ZT23_175ppfd_K3	NaN	NaN	NaN
ZT11_125ppfd_K3 / ZT11_175ppfd_K3	A0A0D3D3Q7	AT2G16570	A0A0D3D3Q7	-2.42114	2.42114	8.79041e-06	0.000137473	12	A0A0D3D3Q7	106307089	Amidophosphoribosyltransferase	A0A0D3D3Q7_BRAOL	1	-81.3291	0.186709	ZT11_125ppfd_K3	ZT11_175ppfd_K3	NaN	NaN	NaN
ZT11_75ppfd_K3 / ZT23_175ppfd_K9	A0A0D3D3Q7	AT2G16570	A0A0D3D3Q7	-2.67825	2.67825	0.00356916	0.00708426	10	A0A0D3D3Q7	106307089	Amidophosphoribosyltransferase	A0A0D3D3Q7_BRAOL	1	-84.3769	0.156231	ZT11_75ppfd_K3	ZT23_175ppfd_K9	NaN	NaN	NaN
ZT11_125ppfd_K3 / ZT23_75ppfd_K9	A0A0D3D3Q7	AT2G16570	A0A0D3D3Q7	-2.9394	2.9394	0.000450024	0.00172437	14	A0A0D3D3Q7	106307089	Amidophosphoribosyltransferase	A0A0D3D3Q7_BRAOL	1	-86.9638	0.130362	ZT11_125ppfd_K3	ZT23_75ppfd_K9	NaN	NaN	NaN
ZT11_125ppfd_K3 / ZT23_125ppfd_K9	A0A0D3D3Q7	AT2G16570	A0A0D3D3Q7	-3.26879	3.26879	0.000320269	0.00137178	12	A0A0D3D3Q7	106307089	Amidophosphoribosyltransferase	A0A0D3D3Q7_BRAOL	1	-89.6248	0.103752	ZT11_125ppfd_K3	ZT23_125ppfd_K9	NaN	NaN	NaN
ZT11_125ppfd_K3 / ZT23_175ppfd_K9	A0A0D3D3Q7	AT2G16570	A0A0D3D3Q7	-3.66211	3.66211	0.00327948	0.00668196	12	A0A0D3D3Q7	106307089	Amidophosphoribosyltransferase	A0A0D3D3Q7_BRAOL	1	-92.1006	0.0789944	ZT11_125ppfd_K3	ZT23_175ppfd_K9	NaN	NaN	NaN
ZT11_75ppfd_K9 / ZT23_125ppfd_K3	A0A0D3E317	AT2G16600	A0A0D3E317	0.636692	0.636692	0.000786315	0.00250705	16	A0A0D3E317	106318134	Peptidyl-prolyl cis-trans isomerase	A0A0D3E317_BRAOL	9	55.476	1.55476	ZT11_75ppfd_K9	ZT23_125ppfd_K3	NaN	NaN	NaN
ZT23_125ppfd_K3 / ZT23_175ppfd_K3	A0A0D3E317	AT2G16600	A0A0D3E317	-0.599786	0.599786	0.00111823	0.00318593	16	A0A0D3E317	106318134	Peptidyl-prolyl cis-trans isomerase	A0A0D3E317_BRAOL	9	-34.0148	0.659852	ZT23_125ppfd_K3	ZT23_175ppfd_K3	NaN	NaN	NaN
ZT11_175ppfd_K3 / ZT23_125ppfd_K9	A0A0D3E318	AT2G16630	A0A0D3E318	2.71015	2.71015	0.0138291	0.0183531	16	A0A0D3E318	106318256	Uncharacterized protein	A0A0D3E318_BRAOL	1	554.389	6.54389	ZT11_175ppfd_K3	ZT23_125ppfd_K9	NaN	NaN	NaN
ZT11_75ppfd_K3 / ZT23_125ppfd_K9	A0A0D3E318	AT2G16630	A0A0D3E318	1.9619	1.9619	0.00329455	0.00670252	14	A0A0D3E318	106318256	Uncharacterized protein	A0A0D3E318_BRAOL	1	289.576	3.89576	ZT11_75ppfd_K3	ZT23_125ppfd_K9	NaN	NaN	NaN
ZT23_175ppfd_K3 / ZT23_75ppfd_K3	A0A0D3E318	AT2G16630	A0A0D3E318	1.54196	1.54196	0.0025425	0.00560272	15	A0A0D3E318	106318256	Uncharacterized protein	A0A0D3E318_BRAOL	1	191.191	2.91191	ZT23_175ppfd_K3	ZT23_75ppfd_K3	NaN	NaN	NaN
ZT11_175ppfd_K3 / ZT11_75ppfd_K9	A0A0D3E318	AT2G16630	A0A0D3E318	1.4934	1.4934	0.0451709	0.0431079	14	A0A0D3E318	106318256	Uncharacterized protein	A0A0D3E318_BRAOL	1	181.552	2.81552	ZT11_175ppfd_K3	ZT11_75ppfd_K9	NaN	NaN	NaN
ZT23_125ppfd_K3 / ZT23_125ppfd_K9	A0A0D3E318	AT2G16630	A0A0D3E318	1.43363	1.43363	0.0164556	0.0207697	13	A0A0D3E318	106318256	Uncharacterized protein	A0A0D3E318_BRAOL	1	170.125	2.70125	ZT23_125ppfd_K3	ZT23_125ppfd_K9	NaN	NaN	NaN
ZT11_75ppfd_K9 / ZT23_125ppfd_K9	A0A0D3E318	AT2G16630	A0A0D3E318	1.21675	1.21675	0.00159584	0.00405965	14	A0A0D3E318	106318256	Uncharacterized protein	A0A0D3E318_BRAOL	1	132.422	2.32422	ZT11_75ppfd_K9	ZT23_125ppfd_K9	NaN	NaN	NaN
ZT23_175ppfd_K3 / ZT23_75ppfd_K9	A0A0D3E318	AT2G16630	A0A0D3E318	1.14639	1.14639	0.00711434	0.0114752	15	A0A0D3E318	106318256	Uncharacterized protein	A0A0D3E318_BRAOL	1	121.36	2.2136	ZT23_175ppfd_K3	ZT23_75ppfd_K9	NaN	NaN	NaN
ZT11_175ppfd_K9 / ZT23_125ppfd_K9	A0A0D3E318	AT2G16630	A0A0D3E318	0.976133	0.976133	0.0259163	0.028851	14	A0A0D3E318	106318256	Uncharacterized protein	A0A0D3E318_BRAOL	1	96.7186	1.96719	ZT11_175ppfd_K9	ZT23_125ppfd_K9	NaN	NaN	NaN
ZT11_75ppfd_K3 / ZT11_75ppfd_K9	A0A0D3E318	AT2G16630	A0A0D3E318	0.745157	0.745157	0.0447742	0.0428328	12	A0A0D3E318	106318256	Uncharacterized protein	A0A0D3E318_BRAOL	1	67.6157	1.67616	ZT11_75ppfd_K3	ZT11_75ppfd_K9	NaN	NaN	NaN
ZT11_125ppfd_K9 / ZT23_125ppfd_K9	A0A0D3E318	AT2G16630	A0A0D3E318	0.731553	0.731553	0.00603468	0.0102333	14	A0A0D3E318	106318256	Uncharacterized protein	A0A0D3E318_BRAOL	1	66.0425	1.66043	ZT11_125ppfd_K9	ZT23_125ppfd_K9	NaN	NaN	NaN
ZT23_175ppfd_K9 / ZT23_75ppfd_K3	A0A0D3E318	AT2G16630	A0A0D3E318	0.642296	0.642296	0.0164309	0.0207483	15	A0A0D3E318	106318256	Uncharacterized protein	A0A0D3E318_BRAOL	1	56.0811	1.56081	ZT23_175ppfd_K9	ZT23_75ppfd_K3	NaN	NaN	NaN
ZT11_75ppfd_K3 / ZT23_175ppfd_K3	A0A0D3E318	AT2G16630	A0A0D3E318	-0.587328	0.587328	0.0295278	0.0317034	14	A0A0D3E318	106318256	Uncharacterized protein	A0A0D3E318_BRAOL	1	-33.4425	0.665575	ZT11_75ppfd_K3	ZT23_175ppfd_K3	NaN	NaN	NaN
ZT11_125ppfd_K9 / ZT23_75ppfd_K9	A0A0D3E318	AT2G16630	A0A0D3E318	-0.671287	0.671287	0.0153574	0.0197726	13	A0A0D3E318	106318256	Uncharacterized protein	A0A0D3E318_BRAOL	1	-37.2054	0.627946	ZT11_125ppfd_K9	ZT23_75ppfd_K9	NaN	NaN	NaN
ZT11_175ppfd_K9 / ZT23_175ppfd_K9	A0A0D3E318	AT2G16630	A0A0D3E318	-0.673433	0.673433	0.0402521	0.0396629	14	A0A0D3E318	106318256	Uncharacterized protein	A0A0D3E318_BRAOL	1	-37.2987	0.627013	ZT11_175ppfd_K9	ZT23_175ppfd_K9	NaN	NaN	NaN
ZT11_125ppfd_K9 / ZT23_125ppfd_K3	A0A0D3E318	AT2G16630	A0A0D3E318	-0.702077	0.702077	0.0273008	0.0299593	11	A0A0D3E318	106318256	Uncharacterized protein	A0A0D3E318_BRAOL	1	-38.5313	0.614687	ZT11_125ppfd_K9	ZT23_125ppfd_K3	NaN	NaN	NaN
ZT11_125ppfd_K3 / ZT23_75ppfd_K9	A0A0D3E318	AT2G16630	A0A0D3E318	-0.86633	0.86633	0.000444409	0.00171061	15	A0A0D3E318	106318256	Uncharacterized protein	A0A0D3E318_BRAOL	1	-45.146	0.54854	ZT11_125ppfd_K3	ZT23_75ppfd_K9	NaN	NaN	NaN
ZT11_125ppfd_K3 / ZT23_125ppfd_K3	A0A0D3E318	AT2G16630	A0A0D3E318	-0.89712	0.89712	0.0224777	0.0260254	13	A0A0D3E318	106318256	Uncharacterized protein	A0A0D3E318_BRAOL	1	-46.3042	0.536958	ZT11_125ppfd_K3	ZT23_125ppfd_K3	NaN	NaN	NaN
ZT11_125ppfd_K9 / ZT23_175ppfd_K9	A0A0D3E318	AT2G16630	A0A0D3E318	-0.918013	0.918013	0.00220877	0.00508427	14	A0A0D3E318	106318256	Uncharacterized protein	A0A0D3E318_BRAOL	1	-47.0763	0.529237	ZT11_125ppfd_K9	ZT23_175ppfd_K9	NaN	NaN	NaN
ZT23_125ppfd_K9 / ZT23_75ppfd_K3	A0A0D3E318	AT2G16630	A0A0D3E318	-1.00727	1.00727	0.00568874	0.00981735	15	A0A0D3E318	106318256	Uncharacterized protein	A0A0D3E318_BRAOL	1	-50.2513	0.497487	ZT23_125ppfd_K9	ZT23_75ppfd_K3	NaN	NaN	NaN
ZT11_125ppfd_K3 / ZT23_175ppfd_K9	A0A0D3E318	AT2G16630	A0A0D3E318	-1.11306	1.11306	0.000777387	0.00248868	16	A0A0D3E318	106318256	Uncharacterized protein	A0A0D3E318_BRAOL	1	-53.7686	0.462314	ZT11_125ppfd_K3	ZT23_175ppfd_K9	NaN	NaN	NaN
ZT11_125ppfd_K9 / ZT11_75ppfd_K3	A0A0D3E318	AT2G16630	A0A0D3E318	-1.23035	1.23035	0.023609	0.0269566	12	A0A0D3E318	106318256	Uncharacterized protein	A0A0D3E318_BRAOL	1	-57.3787	0.426213	ZT11_125ppfd_K9	ZT11_75ppfd_K3	NaN	NaN	NaN
ZT11_75ppfd_K9 / ZT23_175ppfd_K3	A0A0D3E318	AT2G16630	A0A0D3E318	-1.33249	1.33249	0.00144376	0.00379398	14	A0A0D3E318	106318256	Uncharacterized protein	A0A0D3E318_BRAOL	1	-60.2916	0.397084	ZT11_75ppfd_K9	ZT23_175ppfd_K3	NaN	NaN	NaN
ZT23_125ppfd_K9 / ZT23_75ppfd_K9	A0A0D3E318	AT2G16630	A0A0D3E318	-1.40284	1.40284	9.08492e-06	0.000140327	15	A0A0D3E318	106318256	Uncharacterized protein	A0A0D3E318_BRAOL	1	-62.1816	0.378184	ZT23_125ppfd_K9	ZT23_75ppfd_K9	NaN	NaN	NaN
ZT11_125ppfd_K3 / ZT11_75ppfd_K3	A0A0D3E318	AT2G16630	A0A0D3E318	-1.4254	1.4254	0.0118834	0.01647	14	A0A0D3E318	106318256	Uncharacterized protein	A0A0D3E318_BRAOL	1	-62.7683	0.372317	ZT11_125ppfd_K3	ZT11_75ppfd_K3	NaN	NaN	NaN
ZT11_175ppfd_K9 / ZT23_175ppfd_K3	A0A0D3E318	AT2G16630	A0A0D3E318	-1.5731	1.5731	0.00507328	0.00906688	14	A0A0D3E318	106318256	Uncharacterized protein	A0A0D3E318_BRAOL	1	-66.3914	0.336086	ZT11_175ppfd_K9	ZT23_175ppfd_K3	NaN	NaN	NaN
ZT23_125ppfd_K9 / ZT23_175ppfd_K9	A0A0D3E318	AT2G16630	A0A0D3E318	-1.64957	1.64957	0.000133263	0.000770332	16	A0A0D3E318	106318256	Uncharacterized protein	A0A0D3E318_BRAOL	1	-68.1264	0.318736	ZT23_125ppfd_K9	ZT23_175ppfd_K9	NaN	NaN	NaN
ZT11_125ppfd_K9 / ZT23_175ppfd_K3	A0A0D3E318	AT2G16630	A0A0D3E318	-1.81768	1.81768	0.000919685	0.00278846	14	A0A0D3E318	106318256	Uncharacterized protein	A0A0D3E318_BRAOL	1	-71.6323	0.283677	ZT11_125ppfd_K9	ZT23_175ppfd_K3	NaN	NaN	NaN
ZT11_125ppfd_K9 / ZT11_175ppfd_K3	A0A0D3E318	AT2G16630	A0A0D3E318	-1.9786	1.9786	0.0350983	0.0359361	14	A0A0D3E318	106318256	Uncharacterized protein	A0A0D3E318_BRAOL	1	-74.6263	0.253737	ZT11_125ppfd_K9	ZT11_175ppfd_K3	NaN	NaN	NaN
ZT11_125ppfd_K3 / ZT23_175ppfd_K3	A0A0D3E318	AT2G16630	A0A0D3E318	-2.01272	2.01272	0.000543599	0.00195659	16	A0A0D3E318	106318256	Uncharacterized protein	A0A0D3E318_BRAOL	1	-75.2195	0.247805	ZT11_125ppfd_K3	ZT23_175ppfd_K3	NaN	NaN	NaN
ZT11_125ppfd_K3 / ZT11_175ppfd_K3	A0A0D3E318	AT2G16630	A0A0D3E318	-2.17364	2.17364	0.0273873	0.0300265	16	A0A0D3E318	106318256	Uncharacterized protein	A0A0D3E318_BRAOL	1	-77.8349	0.221651	ZT11_125ppfd_K3	ZT11_175ppfd_K3	NaN	NaN	NaN
ZT23_125ppfd_K9 / ZT23_175ppfd_K3	A0A0D3E318	AT2G16630	A0A0D3E318	-2.54923	2.54923	0.000174356	0.000920064	16	A0A0D3E318	106318256	Uncharacterized protein	A0A0D3E318_BRAOL	1	-82.9154	0.170846	ZT23_125ppfd_K9	ZT23_175ppfd_K3	NaN	NaN	NaN
ZT23_125ppfd_K9 / ZT23_75ppfd_K3	A0A0D3C6P7	AT2G16760	A0A0D3C6P7	1.3444	1.3444	3.68632e-05	0.000336424	16	A0A0D3C6P7	106339911	Uncharacterized protein	A0A0D3C6P7_BRAOL	1	153.925	2.53925	ZT23_125ppfd_K9	ZT23_75ppfd_K3	NaN	NaN	NaN
ZT11_175ppfd_K9 / ZT11_75ppfd_K3	A0A0D3C6P7	AT2G16760	A0A0D3C6P7	1.32376	1.32376	0.026091	0.0289963	12	A0A0D3C6P7	106339911	Uncharacterized protein	A0A0D3C6P7_BRAOL	1	150.318	2.50318	ZT11_175ppfd_K9	ZT11_75ppfd_K3	NaN	NaN	NaN
ZT23_175ppfd_K9 / ZT23_75ppfd_K3	A0A0D3C6P7	AT2G16760	A0A0D3C6P7	1.26767	1.26767	0.00148841	0.00387243	16	A0A0D3C6P7	106339911	Uncharacterized protein	A0A0D3C6P7_BRAOL	1	140.772	2.40772	ZT23_175ppfd_K9	ZT23_75ppfd_K3	NaN	NaN	NaN
ZT11_125ppfd_K9 / ZT11_75ppfd_K3	A0A0D3C6P7	AT2G16760	A0A0D3C6P7	1.24548	1.24548	0.00684171	0.0111634	14	A0A0D3C6P7	106339911	Uncharacterized protein	A0A0D3C6P7_BRAOL	1	137.098	2.37098	ZT11_125ppfd_K9	ZT11_75ppfd_K3	NaN	NaN	NaN
ZT11_175ppfd_K9 / ZT23_75ppfd_K3	A0A0D3C6P7	AT2G16760	A0A0D3C6P7	1.24484	1.24484	0.00817022	0.012651	14	A0A0D3C6P7	106339911	Uncharacterized protein	A0A0D3C6P7_BRAOL	1	136.992	2.36992	ZT11_175ppfd_K9	ZT23_75ppfd_K3	NaN	NaN	NaN
ZT11_125ppfd_K9 / ZT11_175ppfd_K3	A0A0D3C6P7	AT2G16760	A0A0D3C6P7	1.21572	1.21572	0.00109146	0.0031336	14	A0A0D3C6P7	106339911	Uncharacterized protein	A0A0D3C6P7_BRAOL	1	132.257	2.32257	ZT11_125ppfd_K9	ZT11_175ppfd_K3	NaN	NaN	NaN
ZT11_75ppfd_K9 / ZT23_75ppfd_K3	A0A0D3C6P7	AT2G16760	A0A0D3C6P7	1.16995	1.16995	0.000339746	0.00142768	16	A0A0D3C6P7	106339911	Uncharacterized protein	A0A0D3C6P7_BRAOL	1	125.005	2.25005	ZT11_75ppfd_K9	ZT23_75ppfd_K3	NaN	NaN	NaN
ZT11_125ppfd_K9 / ZT23_75ppfd_K3	A0A0D3C6P7	AT2G16760	A0A0D3C6P7	1.16657	1.16657	0.000166033	0.000890397	16	A0A0D3C6P7	106339911	Uncharacterized protein	A0A0D3C6P7_BRAOL	1	124.477	2.24477	ZT11_125ppfd_K9	ZT23_75ppfd_K3	NaN	NaN	NaN
ZT23_125ppfd_K3 / ZT23_75ppfd_K3	A0A0D3C6P7	AT2G16760	A0A0D3C6P7	0.979381	0.979381	0.00153822	0.00396081	16	A0A0D3C6P7	106339911	Uncharacterized protein	A0A0D3C6P7_BRAOL	1	97.162	1.97162	ZT23_125ppfd_K3	ZT23_75ppfd_K3	NaN	NaN	NaN
ZT23_125ppfd_K9 / ZT23_175ppfd_K3	A0A0D3C6P7	AT2G16760	A0A0D3C6P7	0.93791	0.93791	0.00108043	0.00311301	16	A0A0D3C6P7	106339911	Uncharacterized protein	A0A0D3C6P7_BRAOL	1	91.5751	1.91575	ZT23_125ppfd_K9	ZT23_175ppfd_K3	NaN	NaN	NaN
ZT11_75ppfd_K9 / ZT23_175ppfd_K3	A0A0D3C6P7	AT2G16760	A0A0D3C6P7	0.763463	0.763463	0.0222795	0.0258605	16	A0A0D3C6P7	106339911	Uncharacterized protein	A0A0D3C6P7_BRAOL	1	69.7561	1.69756	ZT11_75ppfd_K9	ZT23_175ppfd_K3	NaN	NaN	NaN
ZT11_125ppfd_K9 / ZT23_175ppfd_K3	A0A0D3C6P7	AT2G16760	A0A0D3C6P7	0.760075	0.760075	0.00394779	0.00760696	16	A0A0D3C6P7	106339911	Uncharacterized protein	A0A0D3C6P7_BRAOL	1	69.3579	1.69358	ZT11_125ppfd_K9	ZT23_175ppfd_K3	NaN	NaN	NaN
ZT11_125ppfd_K3 / ZT23_175ppfd_K3	A0A0D3C6P7	AT2G16760	A0A0D3C6P7	-0.730023	0.730023	0.000558284	0.00199137	14	A0A0D3C6P7	106339911	Uncharacterized protein	A0A0D3C6P7_BRAOL	1	-39.7106	0.602894	ZT11_125ppfd_K3	ZT23_175ppfd_K3	NaN	NaN	NaN
ZT23_175ppfd_K3 / ZT23_75ppfd_K9	A0A0D3C6P7	AT2G16760	A0A0D3C6P7	-0.749314	0.749314	0.0378206	0.0379053	16	A0A0D3C6P7	106339911	Uncharacterized protein	A0A0D3C6P7_BRAOL	1	-40.5114	0.594886	ZT23_175ppfd_K3	ZT23_75ppfd_K9	NaN	NaN	NaN
ZT23_175ppfd_K3 / ZT23_175ppfd_K9	A0A0D3C6P7	AT2G16760	A0A0D3C6P7	-0.861175	0.861175	0.0347225	0.0356474	16	A0A0D3C6P7	106339911	Uncharacterized protein	A0A0D3C6P7_BRAOL	1	-44.9496	0.550504	ZT23_175ppfd_K3	ZT23_175ppfd_K9	NaN	NaN	NaN
ZT11_175ppfd_K3 / ZT23_125ppfd_K3	A0A0D3C6P7	AT2G16760	A0A0D3C6P7	-1.02854	1.02854	0.00261005	0.00570333	14	A0A0D3C6P7	106339911	Uncharacterized protein	A0A0D3C6P7_BRAOL	1	-50.9793	0.490207	ZT11_175ppfd_K3	ZT23_125ppfd_K3	NaN	NaN	NaN
ZT11_75ppfd_K3 / ZT23_125ppfd_K3	A0A0D3C6P7	AT2G16760	A0A0D3C6P7	-1.0583	1.0583	0.0320664	0.0336535	14	A0A0D3C6P7	106339911	Uncharacterized protein	A0A0D3C6P7_BRAOL	1	-51.9802	0.480198	ZT11_75ppfd_K3	ZT23_125ppfd_K3	NaN	NaN	NaN
ZT23_75ppfd_K3 / ZT23_75ppfd_K9	A0A0D3C6P7	AT2G16760	A0A0D3C6P7	-1.1558	1.1558	0.000940544	0.00283151	16	A0A0D3C6P7	106339911	Uncharacterized protein	A0A0D3C6P7_BRAOL	1	-55.1184	0.448816	ZT23_75ppfd_K3	ZT23_75ppfd_K9	NaN	NaN	NaN
ZT11_175ppfd_K3 / ZT23_75ppfd_K9	A0A0D3C6P7	AT2G16760	A0A0D3C6P7	-1.20496	1.20496	0.000994053	0.00294277	14	A0A0D3C6P7	106339911	Uncharacterized protein	A0A0D3C6P7_BRAOL	1	-56.6218	0.433782	ZT11_175ppfd_K3	ZT23_75ppfd_K9	NaN	NaN	NaN
ZT11_175ppfd_K3 / ZT11_75ppfd_K9	A0A0D3C6P7	AT2G16760	A0A0D3C6P7	-1.21911	1.21911	0.000744492	0.00241589	14	A0A0D3C6P7	106339911	Uncharacterized protein	A0A0D3C6P7_BRAOL	1	-57.0452	0.429548	ZT11_175ppfd_K3	ZT11_75ppfd_K9	NaN	NaN	NaN
ZT11_75ppfd_K3 / ZT23_75ppfd_K9	A0A0D3C6P7	AT2G16760	A0A0D3C6P7	-1.23472	1.23472	0.00598071	0.0101692	14	A0A0D3C6P7	106339911	Uncharacterized protein	A0A0D3C6P7_BRAOL	1	-57.5076	0.424924	ZT11_75ppfd_K3	ZT23_75ppfd_K9	NaN	NaN	NaN
ZT11_75ppfd_K3 / ZT11_75ppfd_K9	A0A0D3C6P7	AT2G16760	A0A0D3C6P7	-1.24887	1.24887	0.00670747	0.0110087	14	A0A0D3C6P7	106339911	Uncharacterized protein	A0A0D3C6P7_BRAOL	1	-57.9223	0.420777	ZT11_75ppfd_K3	ZT11_75ppfd_K9	NaN	NaN	NaN
ZT11_175ppfd_K3 / ZT11_175ppfd_K9	A0A0D3C6P7	AT2G16760	A0A0D3C6P7	-1.294	1.294	0.00637862	0.01063	12	A0A0D3C6P7	106339911	Uncharacterized protein	A0A0D3C6P7_BRAOL	1	-59.218	0.40782	ZT11_175ppfd_K3	ZT11_175ppfd_K9	NaN	NaN	NaN
ZT11_125ppfd_K3 / ZT23_125ppfd_K3	A0A0D3C6P7	AT2G16760	A0A0D3C6P7	-1.30291	1.30291	0.000235738	0.0011205	14	A0A0D3C6P7	106339911	Uncharacterized protein	A0A0D3C6P7_BRAOL	1	-59.4693	0.405307	ZT11_125ppfd_K3	ZT23_125ppfd_K3	NaN	NaN	NaN
ZT11_175ppfd_K3 / ZT23_175ppfd_K9	A0A0D3C6P7	AT2G16760	A0A0D3C6P7	-1.31682	1.31682	0.00149144	0.00387782	14	A0A0D3C6P7	106339911	Uncharacterized protein	A0A0D3C6P7_BRAOL	1	-59.8581	0.401419	ZT11_175ppfd_K3	ZT23_175ppfd_K9	NaN	NaN	NaN
ZT11_75ppfd_K3 / ZT23_175ppfd_K9	A0A0D3C6P7	AT2G16760	A0A0D3C6P7	-1.34658	1.34658	0.00543315	0.00950554	14	A0A0D3C6P7	106339911	Uncharacterized protein	A0A0D3C6P7_BRAOL	1	-60.6778	0.393222	ZT11_75ppfd_K3	ZT23_175ppfd_K9	NaN	NaN	NaN
ZT11_175ppfd_K3 / ZT23_125ppfd_K9	A0A0D3C6P7	AT2G16760	A0A0D3C6P7	-1.39355	1.39355	0.000224003	0.00108444	14	A0A0D3C6P7	106339911	Uncharacterized protein	A0A0D3C6P7_BRAOL	1	-61.9374	0.380626	ZT11_175ppfd_K3	ZT23_125ppfd_K9	NaN	NaN	NaN
ZT11_75ppfd_K3 / ZT23_125ppfd_K9	A0A0D3C6P7	AT2G16760	A0A0D3C6P7	-1.42332	1.42332	0.00237336	0.00533962	14	A0A0D3C6P7	106339911	Uncharacterized protein	A0A0D3C6P7_BRAOL	1	-62.7147	0.372853	ZT11_75ppfd_K3	ZT23_125ppfd_K9	NaN	NaN	NaN
ZT11_125ppfd_K3 / ZT23_75ppfd_K9	A0A0D3C6P7	AT2G16760	A0A0D3C6P7	-1.47934	1.47934	0.000721497	0.00236376	14	A0A0D3C6P7	106339911	Uncharacterized protein	A0A0D3C6P7_BRAOL	1	-64.1346	0.358654	ZT11_125ppfd_K3	ZT23_75ppfd_K9	NaN	NaN	NaN
ZT11_125ppfd_K3 / ZT11_125ppfd_K9	A0A0D3C6P7	AT2G16760	A0A0D3C6P7	-1.4901	1.4901	5.36074e-06	0.000102012	14	A0A0D3C6P7	106339911	Uncharacterized protein	A0A0D3C6P7_BRAOL	1	-64.4012	0.355988	ZT11_125ppfd_K3	ZT11_125ppfd_K9	NaN	NaN	NaN
ZT11_125ppfd_K3 / ZT11_75ppfd_K9	A0A0D3C6P7	AT2G16760	A0A0D3C6P7	-1.49349	1.49349	0.000132303	0.000766418	14	A0A0D3C6P7	106339911	Uncharacterized protein	A0A0D3C6P7_BRAOL	1	-64.4847	0.355153	ZT11_125ppfd_K3	ZT11_75ppfd_K9	NaN	NaN	NaN
ZT11_125ppfd_K3 / ZT11_175ppfd_K9	A0A0D3C6P7	AT2G16760	A0A0D3C6P7	-1.56837	1.56837	0.00618341	0.010411	12	A0A0D3C6P7	106339911	Uncharacterized protein	A0A0D3C6P7_BRAOL	1	-66.2812	0.337188	ZT11_125ppfd_K3	ZT11_175ppfd_K9	NaN	NaN	NaN
ZT11_125ppfd_K3 / ZT23_175ppfd_K9	A0A0D3C6P7	AT2G16760	A0A0D3C6P7	-1.5912	1.5912	0.00151948	0.00392837	14	A0A0D3C6P7	106339911	Uncharacterized protein	A0A0D3C6P7_BRAOL	1	-66.8104	0.331896	ZT11_125ppfd_K3	ZT23_175ppfd_K9	NaN	NaN	NaN
ZT11_125ppfd_K3 / ZT23_125ppfd_K9	A0A0D3C6P7	AT2G16760	A0A0D3C6P7	-1.66793	1.66793	2.61715e-06	6.67504e-05	14	A0A0D3C6P7	106339911	Uncharacterized protein	A0A0D3C6P7_BRAOL	1	-68.5296	0.314704	ZT11_125ppfd_K3	ZT23_125ppfd_K9	NaN	NaN	NaN
ZT23_125ppfd_K3 / ZT23_75ppfd_K9	A0A0D3E326	AT2G16780	A0A0D3E326	-0.663024	0.663024	0.044364	0.0425403	16	A0A0D3E326	106318601	WD_REPEATS_REGION domain-containing protein	A0A0D3E326_BRAOL	1	-36.8447	0.631553	ZT23_125ppfd_K3	ZT23_75ppfd_K9	NaN	NaN	NaN
ZT11_175ppfd_K9 / ZT23_75ppfd_K9	A0A0D3E326	AT2G16780	A0A0D3E326	-0.903704	0.903704	0.0254045	0.0284295	16	A0A0D3E326	106318601	WD_REPEATS_REGION domain-containing protein	A0A0D3E326_BRAOL	1	-46.5487	0.534513	ZT11_175ppfd_K9	ZT23_75ppfd_K9	NaN	NaN	NaN
ZT11_75ppfd_K9 / ZT23_75ppfd_K9	A0A0D3E326	AT2G16780	A0A0D3E326	-1.02742	1.02742	0.0167594	0.0210426	14	A0A0D3E326	106318601	WD_REPEATS_REGION domain-containing protein	A0A0D3E326_BRAOL	1	-50.9412	0.490588	ZT11_75ppfd_K9	ZT23_75ppfd_K9	NaN	NaN	NaN
ZT11_175ppfd_K3 / ZT23_75ppfd_K3	A0A0D3E326	AT2G16780	A0A0D3E326	-1.14129	1.14129	0.0254848	0.0284949	14	A0A0D3E326	106318601	WD_REPEATS_REGION domain-containing protein	A0A0D3E326_BRAOL	1	-54.6647	0.453353	ZT11_175ppfd_K3	ZT23_75ppfd_K3	NaN	NaN	NaN
ZT11_75ppfd_K3 / ZT23_75ppfd_K9	A0A0D3E326	AT2G16780	A0A0D3E326	-1.3147	1.3147	0.0232053	0.0266236	16	A0A0D3E326	106318601	WD_REPEATS_REGION domain-containing protein	A0A0D3E326_BRAOL	1	-59.7991	0.402009	ZT11_75ppfd_K3	ZT23_75ppfd_K9	NaN	NaN	NaN
ZT11_125ppfd_K3 / ZT11_75ppfd_K9	A0A0D3E326	AT2G16780	A0A0D3E326	-1.54844	1.54844	0.02137	0.0250918	14	A0A0D3E326	106318601	WD_REPEATS_REGION domain-containing protein	A0A0D3E326_BRAOL	1	-65.8121	0.341879	ZT11_125ppfd_K3	ZT11_75ppfd_K9	NaN	NaN	NaN
ZT11_125ppfd_K3 / ZT23_125ppfd_K9	A0A0D3E326	AT2G16780	A0A0D3E326	-1.57225	1.57225	0.0290911	0.0313498	16	A0A0D3E326	106318601	WD_REPEATS_REGION domain-containing protein	A0A0D3E326_BRAOL	1	-66.3716	0.336284	ZT11_125ppfd_K3	ZT23_125ppfd_K9	NaN	NaN	NaN
ZT11_125ppfd_K3 / ZT11_175ppfd_K9	A0A0D3E326	AT2G16780	A0A0D3E326	-1.67215	1.67215	0.00868102	0.0132032	16	A0A0D3E326	106318601	WD_REPEATS_REGION domain-containing protein	A0A0D3E326_BRAOL	1	-68.6216	0.313784	ZT11_125ppfd_K3	ZT11_175ppfd_K9	NaN	NaN	NaN
ZT11_125ppfd_K3 / ZT23_175ppfd_K3	A0A0D3E326	AT2G16780	A0A0D3E326	-1.70516	1.70516	0.00152875	0.00394415	16	A0A0D3E326	106318601	WD_REPEATS_REGION domain-containing protein	A0A0D3E326_BRAOL	1	-69.3314	0.306686	ZT11_125ppfd_K3	ZT23_175ppfd_K3	NaN	NaN	NaN
ZT11_175ppfd_K3 / ZT23_75ppfd_K9	A0A0D3E326	AT2G16780	A0A0D3E326	-1.73751	1.73751	0.00850823	0.0130166	14	A0A0D3E326	106318601	WD_REPEATS_REGION domain-containing protein	A0A0D3E326_BRAOL	1	-70.0114	0.299886	ZT11_175ppfd_K3	ZT23_75ppfd_K9	NaN	NaN	NaN
ZT11_125ppfd_K3 / ZT23_175ppfd_K9	A0A0D3E326	AT2G16780	A0A0D3E326	-1.80455	1.80455	0.0018711	0.00453143	16	A0A0D3E326	106318601	WD_REPEATS_REGION domain-containing protein	A0A0D3E326_BRAOL	1	-71.373	0.28627	ZT11_125ppfd_K3	ZT23_175ppfd_K9	NaN	NaN	NaN
ZT11_125ppfd_K3 / ZT23_125ppfd_K3	A0A0D3E326	AT2G16780	A0A0D3E326	-1.91283	1.91283	0.00026513	0.00121149	16	A0A0D3E326	106318601	WD_REPEATS_REGION domain-containing protein	A0A0D3E326_BRAOL	1	-73.443	0.26557	ZT11_125ppfd_K3	ZT23_125ppfd_K3	NaN	NaN	NaN
ZT11_125ppfd_K3 / ZT23_75ppfd_K3	A0A0D3E326	AT2G16780	A0A0D3E326	-1.97964	1.97964	0.000330202	0.0014012	16	A0A0D3E326	106318601	WD_REPEATS_REGION domain-containing protein	A0A0D3E326_BRAOL	1	-74.6446	0.253554	ZT11_125ppfd_K3	ZT23_75ppfd_K3	NaN	NaN	NaN
ZT11_125ppfd_K3 / ZT11_125ppfd_K9	A0A0D3E326	AT2G16780	A0A0D3E326	-2.13766	2.13766	0.0200217	0.023924	14	A0A0D3E326	106318601	WD_REPEATS_REGION domain-containing protein	A0A0D3E326_BRAOL	1	-77.2752	0.227248	ZT11_125ppfd_K3	ZT11_125ppfd_K9	NaN	NaN	NaN
ZT11_125ppfd_K3 / ZT23_75ppfd_K9	A0A0D3E326	AT2G16780	A0A0D3E326	-2.57586	2.57586	0.000123908	0.000733553	16	A0A0D3E326	106318601	WD_REPEATS_REGION domain-containing protein	A0A0D3E326_BRAOL	1	-83.2278	0.167722	ZT11_125ppfd_K3	ZT23_75ppfd_K9	NaN	NaN	NaN
ZT11_175ppfd_K9 / ZT11_75ppfd_K3	A0A0D3D3M9	AT2G16860	A0A0D3D3M9	0.890043	0.890043	0.00338883	0.00683537	16	A0A0D3D3M9	106301534	Uncharacterized protein	A0A0D3D3M9_BRAOL	1	85.3231	1.85323	ZT11_175ppfd_K9	ZT11_75ppfd_K3	NaN	NaN	NaN
ZT11_175ppfd_K9 / ZT23_125ppfd_K3	A0A0D3D3M9	AT2G16860	A0A0D3D3M9	0.65006	0.65006	0.0212254	0.0249651	16	A0A0D3D3M9	106301534	Uncharacterized protein	A0A0D3D3M9_BRAOL	1	56.9233	1.56923	ZT11_175ppfd_K9	ZT23_125ppfd_K3	NaN	NaN	NaN
ZT11_175ppfd_K3 / ZT23_125ppfd_K9	A0A0D3D3M9	AT2G16860	A0A0D3D3M9	-0.626765	0.626765	0.00188158	0.00454845	16	A0A0D3D3M9	106301534	Uncharacterized protein	A0A0D3D3M9_BRAOL	1	-35.2373	0.647627	ZT11_175ppfd_K3	ZT23_125ppfd_K9	NaN	NaN	NaN
ZT11_175ppfd_K3 / ZT11_75ppfd_K9	A0A0D3D3M9	AT2G16860	A0A0D3D3M9	-0.629673	0.629673	0.00383888	0.00745681	16	A0A0D3D3M9	106301534	Uncharacterized protein	A0A0D3D3M9_BRAOL	1	-35.3677	0.646323	ZT11_175ppfd_K3	ZT11_75ppfd_K9	NaN	NaN	NaN
ZT11_125ppfd_K3 / ZT11_125ppfd_K9	A0A0D3D3M9	AT2G16860	A0A0D3D3M9	-0.678271	0.678271	0.0136609	0.0181909	16	A0A0D3D3M9	106301534	Uncharacterized protein	A0A0D3D3M9_BRAOL	1	-37.5086	0.624914	ZT11_125ppfd_K3	ZT11_125ppfd_K9	NaN	NaN	NaN
ZT11_75ppfd_K3 / ZT23_75ppfd_K9	A0A0D3D3M9	AT2G16860	A0A0D3D3M9	-0.691054	0.691054	0.0424137	0.0411872	16	A0A0D3D3M9	106301534	Uncharacterized protein	A0A0D3D3M9_BRAOL	1	-38.0599	0.619401	ZT11_75ppfd_K3	ZT23_75ppfd_K9	NaN	NaN	NaN
ZT23_125ppfd_K3 / ZT23_175ppfd_K3	A0A0D3D3M9	AT2G16860	A0A0D3D3M9	-0.692033	0.692033	0.00295631	0.00621303	16	A0A0D3D3M9	106301534	Uncharacterized protein	A0A0D3D3M9_BRAOL	1	-38.1019	0.618981	ZT23_125ppfd_K3	ZT23_175ppfd_K3	NaN	NaN	NaN
ZT23_125ppfd_K3 / ZT23_75ppfd_K3	A0A0D3D3M9	AT2G16860	A0A0D3D3M9	-0.718901	0.718901	0.00732645	0.0117171	16	A0A0D3D3M9	106301534	Uncharacterized protein	A0A0D3D3M9_BRAOL	1	-39.244	0.60756	ZT23_125ppfd_K3	ZT23_75ppfd_K3	NaN	NaN	NaN
ZT11_175ppfd_K3 / ZT11_175ppfd_K9	A0A0D3D3M9	AT2G16860	A0A0D3D3M9	-0.746319	0.746319	0.00285939	0.00607529	16	A0A0D3D3M9	106301534	Uncharacterized protein	A0A0D3D3M9_BRAOL	1	-40.3877	0.596123	ZT11_175ppfd_K3	ZT11_175ppfd_K9	NaN	NaN	NaN
ZT11_75ppfd_K3 / ZT23_125ppfd_K9	A0A0D3D3M9	AT2G16860	A0A0D3D3M9	-0.770489	0.770489	0.00218709	0.00504955	16	A0A0D3D3M9	106301534	Uncharacterized protein	A0A0D3D3M9_BRAOL	1	-41.3781	0.586219	ZT11_75ppfd_K3	ZT23_125ppfd_K9	NaN	NaN	NaN
ZT11_75ppfd_K3 / ZT11_75ppfd_K9	A0A0D3D3M9	AT2G16860	A0A0D3D3M9	-0.773396	0.773396	0.00362044	0.00715484	16	A0A0D3D3M9	106301534	Uncharacterized protein	A0A0D3D3M9_BRAOL	1	-41.4961	0.585039	ZT11_75ppfd_K3	ZT11_75ppfd_K9	NaN	NaN	NaN
ZT11_125ppfd_K3 / ZT23_75ppfd_K9	A0A0D3D3M9	AT2G16860	A0A0D3D3M9	-0.781042	0.781042	0.0126109	0.017179	16	A0A0D3D3M9	106301534	Uncharacterized protein	A0A0D3D3M9_BRAOL	1	-41.8054	0.581946	ZT11_125ppfd_K3	ZT23_75ppfd_K9	NaN	NaN	NaN
ZT11_175ppfd_K3 / ZT23_175ppfd_K3	A0A0D3D3M9	AT2G16860	A0A0D3D3M9	-0.788293	0.788293	0.000100838	0.00064002	16	A0A0D3D3M9	106301534	Uncharacterized protein	A0A0D3D3M9_BRAOL	1	-42.0971	0.579029	ZT11_175ppfd_K3	ZT23_175ppfd_K3	NaN	NaN	NaN
ZT11_175ppfd_K3 / ZT23_75ppfd_K3	A0A0D3D3M9	AT2G16860	A0A0D3D3M9	-0.81516	0.81516	0.000411431	0.00162457	16	A0A0D3D3M9	106301534	Uncharacterized protein	A0A0D3D3M9_BRAOL	1	-43.1655	0.568345	ZT11_175ppfd_K3	ZT23_75ppfd_K3	NaN	NaN	NaN
ZT11_125ppfd_K3 / ZT23_125ppfd_K9	A0A0D3D3M9	AT2G16860	A0A0D3D3M9	-0.860478	0.860478	0.000517726	0.00189439	16	A0A0D3D3M9	106301534	Uncharacterized protein	A0A0D3D3M9_BRAOL	1	-44.923	0.55077	ZT11_125ppfd_K3	ZT23_125ppfd_K9	NaN	NaN	NaN
ZT11_125ppfd_K3 / ZT11_75ppfd_K9	A0A0D3D3M9	AT2G16860	A0A0D3D3M9	-0.863385	0.863385	0.000573387	0.00202766	16	A0A0D3D3M9	106301534	Uncharacterized protein	A0A0D3D3M9_BRAOL	1	-45.0339	0.549661	ZT11_125ppfd_K3	ZT11_75ppfd_K9	NaN	NaN	NaN
ZT11_75ppfd_K3 / ZT23_175ppfd_K3	A0A0D3D3M9	AT2G16860	A0A0D3D3M9	-0.932016	0.932016	7.33252e-05	0.00052234	16	A0A0D3D3M9	106301534	Uncharacterized protein	A0A0D3D3M9_BRAOL	1	-47.5875	0.524125	ZT11_75ppfd_K3	ZT23_175ppfd_K3	NaN	NaN	NaN
ZT11_75ppfd_K3 / ZT23_75ppfd_K3	A0A0D3D3M9	AT2G16860	A0A0D3D3M9	-0.958884	0.958884	0.0003894	0.00156667	16	A0A0D3D3M9	106301534	Uncharacterized protein	A0A0D3D3M9_BRAOL	1	-48.5545	0.514455	ZT11_75ppfd_K3	ZT23_75ppfd_K3	NaN	NaN	NaN
ZT11_125ppfd_K3 / ZT11_175ppfd_K9	A0A0D3D3M9	AT2G16860	A0A0D3D3M9	-0.980032	0.980032	0.000894409	0.00273726	16	A0A0D3D3M9	106301534	Uncharacterized protein	A0A0D3D3M9_BRAOL	1	-49.3031	0.506969	ZT11_125ppfd_K3	ZT11_175ppfd_K9	NaN	NaN	NaN
ZT11_125ppfd_K3 / ZT23_175ppfd_K3	A0A0D3D3M9	AT2G16860	A0A0D3D3M9	-1.022	1.022	2.16701e-05	0.000240854	16	A0A0D3D3M9	106301534	Uncharacterized protein	A0A0D3D3M9_BRAOL	1	-50.7568	0.492432	ZT11_125ppfd_K3	ZT23_175ppfd_K3	NaN	NaN	NaN
ZT11_125ppfd_K3 / ZT23_75ppfd_K3	A0A0D3D3M9	AT2G16860	A0A0D3D3M9	-1.04887	1.04887	9.24375e-05	0.000606055	16	A0A0D3D3M9	106301534	Uncharacterized protein	A0A0D3D3M9_BRAOL	1	-51.6654	0.483346	ZT11_125ppfd_K3	ZT23_75ppfd_K3	NaN	NaN	NaN
ZT11_75ppfd_K9 / ZT23_125ppfd_K3	A0A0D3E331	AT2G16950	A0A0D3E331	1.68989	1.68989	0.03192	0.0335439	15	A0A0D3E331	106318735	Importin N-terminal domain-containing protein	A0A0D3E331_BRAOL	2	222.632	3.22632	ZT11_75ppfd_K9	ZT23_125ppfd_K3	NaN	NaN	NaN
ZT11_125ppfd_K3 / ZT11_175ppfd_K3	A0A0D3E331	AT2G16950	A0A0D3E331	-0.703784	0.703784	0.0112631	0.0158571	16	A0A0D3E331	106318735	Importin N-terminal domain-containing protein	A0A0D3E331_BRAOL	2	-38.604	0.61396	ZT11_125ppfd_K3	ZT11_175ppfd_K3	NaN	NaN	NaN
ZT11_125ppfd_K9 / ZT11_75ppfd_K3	A0A0D3E331	AT2G16950	A0A0D3E331	-0.763027	0.763027	0.0211063	0.0248603	16	A0A0D3E331	106318735	Importin N-terminal domain-containing protein	A0A0D3E331_BRAOL	2	-41.0741	0.589259	ZT11_125ppfd_K9	ZT11_75ppfd_K3	NaN	NaN	NaN
ZT11_75ppfd_K3 / ZT23_125ppfd_K9	A0A0D3E331	AT2G16950	A0A0D3E331	-1.00419	1.00419	0.0201127	0.0240022	16	A0A0D3E331	106318735	Importin N-terminal domain-containing protein	A0A0D3E331_BRAOL	2	-50.1448	0.498552	ZT11_75ppfd_K3	ZT23_125ppfd_K9	NaN	NaN	NaN
ZT11_125ppfd_K3 / ZT11_75ppfd_K3	A0A0D3E331	AT2G16950	A0A0D3E331	-1.26149	1.26149	0.00561327	0.00972358	16	A0A0D3E331	106318735	Importin N-terminal domain-containing protein	A0A0D3E331_BRAOL	2	-58.2888	0.417112	ZT11_125ppfd_K3	ZT11_75ppfd_K3	NaN	NaN	NaN
ZT11_175ppfd_K3 / ZT11_75ppfd_K9	A0A0D3E331	AT2G16950	A0A0D3E331	-1.31527	1.31527	0.00417712	0.0079025	16	A0A0D3E331	106318735	Importin N-terminal domain-containing protein	A0A0D3E331_BRAOL	2	-59.815	0.40185	ZT11_175ppfd_K3	ZT11_75ppfd_K9	NaN	NaN	NaN
ZT11_125ppfd_K9 / ZT11_75ppfd_K9	A0A0D3E331	AT2G16950	A0A0D3E331	-1.52059	1.52059	0.0124598	0.017035	16	A0A0D3E331	106318735	Importin N-terminal domain-containing protein	A0A0D3E331_BRAOL	2	-65.1456	0.348544	ZT11_125ppfd_K9	ZT11_75ppfd_K9	NaN	NaN	NaN
ZT11_175ppfd_K3 / ZT23_125ppfd_K9	A0A0D3E331	AT2G16950	A0A0D3E331	-1.56189	1.56189	0.000790902	0.0025168	16	A0A0D3E331	106318735	Importin N-terminal domain-containing protein	A0A0D3E331_BRAOL	2	-66.1294	0.338706	ZT11_175ppfd_K3	ZT23_125ppfd_K9	NaN	NaN	NaN
ZT11_175ppfd_K9 / ZT11_75ppfd_K9	A0A0D3E331	AT2G16950	A0A0D3E331	-1.71386	1.71386	0.024508	0.0277065	16	A0A0D3E331	106318735	Importin N-terminal domain-containing protein	A0A0D3E331_BRAOL	2	-69.5157	0.304843	ZT11_175ppfd_K9	ZT11_75ppfd_K9	NaN	NaN	NaN
ZT11_125ppfd_K9 / ZT23_125ppfd_K9	A0A0D3E331	AT2G16950	A0A0D3E331	-1.76721	1.76721	0.00289302	0.00612321	16	A0A0D3E331	106318735	Importin N-terminal domain-containing protein	A0A0D3E331_BRAOL	2	-70.6224	0.293776	ZT11_125ppfd_K9	ZT23_125ppfd_K9	NaN	NaN	NaN
ZT23_125ppfd_K3 / ZT23_125ppfd_K9	A0A0D3E331	AT2G16950	A0A0D3E331	-1.93651	1.93651	0.00997902	0.0145609	15	A0A0D3E331	106318735	Importin N-terminal domain-containing protein	A0A0D3E331_BRAOL	2	-73.8753	0.261247	ZT23_125ppfd_K3	ZT23_125ppfd_K9	NaN	NaN	NaN
ZT11_175ppfd_K9 / ZT23_125ppfd_K9	A0A0D3E331	AT2G16950	A0A0D3E331	-1.96049	1.96049	0.00606973	0.0102733	16	A0A0D3E331	106318735	Importin N-terminal domain-containing protein	A0A0D3E331_BRAOL	2	-74.3058	0.256942	ZT11_175ppfd_K9	ZT23_125ppfd_K9	NaN	NaN	NaN
ZT11_125ppfd_K3 / ZT11_75ppfd_K9	A0A0D3E331	AT2G16950	A0A0D3E331	-2.01905	2.01905	0.00732823	0.0117192	16	A0A0D3E331	106318735	Importin N-terminal domain-containing protein	A0A0D3E331_BRAOL	2	-75.328	0.24672	ZT11_125ppfd_K3	ZT11_75ppfd_K9	NaN	NaN	NaN
ZT11_75ppfd_K3 / ZT23_175ppfd_K9	A0A0D3E331	AT2G16950	A0A0D3E331	-2.08657	2.08657	0.0323763	0.0338891	16	A0A0D3E331	106318735	Importin N-terminal domain-containing protein	A0A0D3E331_BRAOL	2	-76.4561	0.235439	ZT11_75ppfd_K3	ZT23_175ppfd_K9	NaN	NaN	NaN
ZT11_125ppfd_K3 / ZT23_125ppfd_K9	A0A0D3E331	AT2G16950	A0A0D3E331	-2.26568	2.26568	0.00151489	0.00392013	16	A0A0D3E331	106318735	Importin N-terminal domain-containing protein	A0A0D3E331_BRAOL	2	-79.2048	0.207952	ZT11_125ppfd_K3	ZT23_125ppfd_K9	NaN	NaN	NaN
ZT11_175ppfd_K3 / ZT23_175ppfd_K9	A0A0D3E331	AT2G16950	A0A0D3E331	-2.64428	2.64428	0.00307593	0.00638664	16	A0A0D3E331	106318735	Importin N-terminal domain-containing protein	A0A0D3E331_BRAOL	2	-84.0047	0.159953	ZT11_175ppfd_K3	ZT23_175ppfd_K9	NaN	NaN	NaN
ZT11_125ppfd_K9 / ZT23_175ppfd_K9	A0A0D3E331	AT2G16950	A0A0D3E331	-2.8496	2.8496	0.00833029	0.0128257	16	A0A0D3E331	106318735	Importin N-terminal domain-containing protein	A0A0D3E331_BRAOL	2	-86.1265	0.138735	ZT11_125ppfd_K9	ZT23_175ppfd_K9	NaN	NaN	NaN
ZT11_75ppfd_K3 / ZT23_175ppfd_K3	A0A0D3E331	AT2G16950	A0A0D3E331	-2.89215	2.89215	0.00945465	0.0140131	16	A0A0D3E331	106318735	Importin N-terminal domain-containing protein	A0A0D3E331_BRAOL	2	-86.5297	0.134703	ZT11_75ppfd_K3	ZT23_175ppfd_K3	NaN	NaN	NaN
ZT23_125ppfd_K3 / ZT23_175ppfd_K9	A0A0D3E331	AT2G16950	A0A0D3E331	-3.0189	3.0189	0.0176515	0.0218477	15	A0A0D3E331	106318735	Importin N-terminal domain-containing protein	A0A0D3E331_BRAOL	2	-87.6627	0.123373	ZT23_125ppfd_K3	ZT23_175ppfd_K9	NaN	NaN	NaN
ZT11_175ppfd_K9 / ZT23_175ppfd_K9	A0A0D3E331	AT2G16950	A0A0D3E331	-3.04287	3.04287	0.0152136	0.0196399	16	A0A0D3E331	106318735	Importin N-terminal domain-containing protein	A0A0D3E331_BRAOL	2	-87.866	0.12134	ZT11_175ppfd_K9	ZT23_175ppfd_K9	NaN	NaN	NaN
ZT11_125ppfd_K3 / ZT23_175ppfd_K9	A0A0D3E331	AT2G16950	A0A0D3E331	-3.34807	3.34807	0.00526612	0.00930432	16	A0A0D3E331	106318735	Importin N-terminal domain-containing protein	A0A0D3E331_BRAOL	2	-90.1795	0.0982046	ZT11_125ppfd_K3	ZT23_175ppfd_K9	NaN	NaN	NaN
ZT11_175ppfd_K3 / ZT23_175ppfd_K3	A0A0D3E331	AT2G16950	A0A0D3E331	-3.44986	3.44986	0.00277686	0.00594959	16	A0A0D3E331	106318735	Importin N-terminal domain-containing protein	A0A0D3E331_BRAOL	2	-90.8486	0.0915142	ZT11_175ppfd_K3	ZT23_175ppfd_K3	NaN	NaN	NaN
ZT11_75ppfd_K3 / ZT23_75ppfd_K9	A0A0D3E331	AT2G16950	A0A0D3E331	-3.58461	3.58461	0.0359555	0.036564	16	A0A0D3E331	106318735	Importin N-terminal domain-containing protein	A0A0D3E331_BRAOL	2	-91.6646	0.0833538	ZT11_75ppfd_K3	ZT23_75ppfd_K9	NaN	NaN	NaN
ZT11_125ppfd_K9 / ZT23_175ppfd_K3	A0A0D3E331	AT2G16950	A0A0D3E331	-3.65518	3.65518	0.00519767	0.00921885	16	A0A0D3E331	106318735	Importin N-terminal domain-containing protein	A0A0D3E331_BRAOL	2	-92.0625	0.0793746	ZT11_125ppfd_K9	ZT23_175ppfd_K3	NaN	NaN	NaN
ZT23_125ppfd_K3 / ZT23_175ppfd_K3	A0A0D3E331	AT2G16950	A0A0D3E331	-3.82448	3.82448	0.0062494	0.0104858	15	A0A0D3E331	106318735	Importin N-terminal domain-containing protein	A0A0D3E331_BRAOL	2	-92.9414	0.0705858	ZT23_125ppfd_K3	ZT23_175ppfd_K3	NaN	NaN	NaN
ZT11_175ppfd_K9 / ZT23_175ppfd_K3	A0A0D3E331	AT2G16950	A0A0D3E331	-3.84845	3.84845	0.00658233	0.0108661	16	A0A0D3E331	106318735	Importin N-terminal domain-containing protein	A0A0D3E331_BRAOL	2	-93.0577	0.0694226	ZT11_175ppfd_K9	ZT23_175ppfd_K3	NaN	NaN	NaN
ZT11_175ppfd_K3 / ZT23_75ppfd_K9	A0A0D3E331	AT2G16950	A0A0D3E331	-4.14232	4.14232	0.0135499	0.0180808	16	A0A0D3E331	106318735	Importin N-terminal domain-containing protein	A0A0D3E331_BRAOL	2	-94.3371	0.0566289	ZT11_175ppfd_K3	ZT23_75ppfd_K9	NaN	NaN	NaN
ZT11_125ppfd_K3 / ZT23_175ppfd_K3	A0A0D3E331	AT2G16950	A0A0D3E331	-4.15364	4.15364	0.00383434	0.00745023	16	A0A0D3E331	106318735	Importin N-terminal domain-containing protein	A0A0D3E331_BRAOL	2	-94.3814	0.0561861	ZT11_125ppfd_K3	ZT23_175ppfd_K3	NaN	NaN	NaN
ZT11_125ppfd_K9 / ZT23_75ppfd_K9	A0A0D3E331	AT2G16950	A0A0D3E331	-4.34764	4.34764	0.021288	0.0250197	16	A0A0D3E331	106318735	Importin N-terminal domain-containing protein	A0A0D3E331_BRAOL	2	-95.0883	0.0491169	ZT11_125ppfd_K9	ZT23_75ppfd_K9	NaN	NaN	NaN
ZT23_125ppfd_K3 / ZT23_75ppfd_K9	A0A0D3E331	AT2G16950	A0A0D3E331	-4.51694	4.51694	0.0271545	0.0298409	15	A0A0D3E331	106318735	Importin N-terminal domain-containing protein	A0A0D3E331_BRAOL	2	-95.6322	0.0436784	ZT23_125ppfd_K3	ZT23_75ppfd_K9	NaN	NaN	NaN
ZT11_175ppfd_K9 / ZT23_75ppfd_K9	A0A0D3E331	AT2G16950	A0A0D3E331	-4.54091	4.54091	0.0272042	0.0298823	16	A0A0D3E331	106318735	Importin N-terminal domain-containing protein	A0A0D3E331_BRAOL	2	-95.7041	0.0429586	ZT11_175ppfd_K9	ZT23_75ppfd_K9	NaN	NaN	NaN
ZT11_125ppfd_K3 / ZT23_75ppfd_K9	A0A0D3E331	AT2G16950	A0A0D3E331	-4.8461	4.8461	0.0173696	0.0215921	16	A0A0D3E331	106318735	Importin N-terminal domain-containing protein	A0A0D3E331_BRAOL	2	-96.5232	0.0347679	ZT11_125ppfd_K3	ZT23_75ppfd_K9	NaN	NaN	NaN
ZT11_125ppfd_K9 / ZT11_75ppfd_K3	A0A0D3D3J6	AT2G17120	A0A0D3D3J6	2.28382	2.28382	0.00016834	0.000898859	14	A0A0D3D3J6	106301852	Uncharacterized protein	A0A0D3D3J6_BRAOL	2	386.965	4.86965	ZT11_125ppfd_K9	ZT11_75ppfd_K3	NaN	NaN	NaN
ZT11_175ppfd_K9 / ZT11_75ppfd_K3	A0A0D3D3J6	AT2G17120	A0A0D3D3J6	1.5849	1.5849	0.000310052	0.00134274	14	A0A0D3D3J6	106301852	Uncharacterized protein	A0A0D3D3J6_BRAOL	2	199.986	2.99986	ZT11_175ppfd_K9	ZT11_75ppfd_K3	NaN	NaN	NaN
ZT11_175ppfd_K3 / ZT11_75ppfd_K3	A0A0D3D3J6	AT2G17120	A0A0D3D3J6	1.48344	1.48344	0.0206639	0.0244769	14	A0A0D3D3J6	106301852	Uncharacterized protein	A0A0D3D3J6_BRAOL	2	179.616	2.79616	ZT11_175ppfd_K3	ZT11_75ppfd_K3	NaN	NaN	NaN
ZT23_125ppfd_K9 / ZT23_175ppfd_K3	A0A0D3D3J6	AT2G17120	A0A0D3D3J6	1.25958	1.25958	0.00010862	0.00067193	16	A0A0D3D3J6	106301852	Uncharacterized protein	A0A0D3D3J6_BRAOL	2	139.427	2.39427	ZT23_125ppfd_K9	ZT23_175ppfd_K3	NaN	NaN	NaN
ZT11_75ppfd_K9 / ZT23_175ppfd_K3	A0A0D3D3J6	AT2G17120	A0A0D3D3J6	1.20831	1.20831	0.000145963	0.000818194	16	A0A0D3D3J6	106301852	Uncharacterized protein	A0A0D3D3J6_BRAOL	2	131.067	2.31067	ZT11_75ppfd_K9	ZT23_175ppfd_K3	NaN	NaN	NaN
ZT11_125ppfd_K3 / ZT11_75ppfd_K3	A0A0D3D3J6	AT2G17120	A0A0D3D3J6	1.17026	1.17026	0.0075182	0.0119347	14	A0A0D3D3J6	106301852	Uncharacterized protein	A0A0D3D3J6_BRAOL	2	125.052	2.25052	ZT11_125ppfd_K3	ZT11_75ppfd_K3	NaN	NaN	NaN
ZT11_125ppfd_K9 / ZT23_175ppfd_K3	A0A0D3D3J6	AT2G17120	A0A0D3D3J6	1.06655	1.06655	0.0137192	0.0182487	16	A0A0D3D3J6	106301852	Uncharacterized protein	A0A0D3D3J6_BRAOL	2	109.442	2.09442	ZT11_125ppfd_K9	ZT23_175ppfd_K3	NaN	NaN	NaN
ZT11_125ppfd_K9 / ZT11_175ppfd_K3	A0A0D3D3J6	AT2G17120	A0A0D3D3J6	0.800372	0.800372	0.00387188	0.00750226	16	A0A0D3D3J6	106301852	Uncharacterized protein	A0A0D3D3J6_BRAOL	2	74.155	1.74155	ZT11_125ppfd_K9	ZT11_175ppfd_K3	NaN	NaN	NaN
ZT11_75ppfd_K9 / ZT23_125ppfd_K3	A0A0D3D3J6	AT2G17120	A0A0D3D3J6	0.629287	0.629287	0.00252962	0.00558303	16	A0A0D3D3J6	106301852	Uncharacterized protein	A0A0D3D3J6_BRAOL	2	54.68	1.5468	ZT11_75ppfd_K9	ZT23_125ppfd_K3	NaN	NaN	NaN
ZT23_125ppfd_K3 / ZT23_125ppfd_K9	A0A0D3D3J6	AT2G17120	A0A0D3D3J6	-0.680562	0.680562	0.00754172	0.0119622	16	A0A0D3D3J6	106301852	Uncharacterized protein	A0A0D3D3J6_BRAOL	2	-37.6078	0.623922	ZT23_125ppfd_K3	ZT23_125ppfd_K9	NaN	NaN	NaN
ZT23_125ppfd_K3 / ZT23_175ppfd_K9	A0A0D3D3J6	AT2G17120	A0A0D3D3J6	-0.730041	0.730041	0.0191512	0.0231666	16	A0A0D3D3J6	106301852	Uncharacterized protein	A0A0D3D3J6_BRAOL	2	-39.7113	0.602887	ZT23_125ppfd_K3	ZT23_175ppfd_K9	NaN	NaN	NaN
ZT11_175ppfd_K9 / ZT11_75ppfd_K9	A0A0D3D3J6	AT2G17120	A0A0D3D3J6	-0.840682	0.840682	0.00251998	0.00556733	16	A0A0D3D3J6	106301852	Uncharacterized protein	A0A0D3D3J6_BRAOL	2	-44.162	0.55838	ZT11_175ppfd_K9	ZT11_75ppfd_K9	NaN	NaN	NaN
ZT11_175ppfd_K9 / ZT23_125ppfd_K9	A0A0D3D3J6	AT2G17120	A0A0D3D3J6	-0.891956	0.891956	0.00626437	0.0105027	16	A0A0D3D3J6	106301852	Uncharacterized protein	A0A0D3D3J6_BRAOL	2	-46.1117	0.538883	ZT11_175ppfd_K9	ZT23_125ppfd_K9	NaN	NaN	NaN
ZT23_125ppfd_K3 / ZT23_75ppfd_K9	A0A0D3D3J6	AT2G17120	A0A0D3D3J6	-0.918298	0.918298	0.0104387	0.0150244	16	A0A0D3D3J6	106301852	Uncharacterized protein	A0A0D3D3J6_BRAOL	2	-47.0867	0.529133	ZT23_125ppfd_K3	ZT23_75ppfd_K9	NaN	NaN	NaN
ZT11_175ppfd_K9 / ZT23_175ppfd_K9	A0A0D3D3J6	AT2G17120	A0A0D3D3J6	-0.941436	0.941436	0.0327283	0.0341496	16	A0A0D3D3J6	106301852	Uncharacterized protein	A0A0D3D3J6_BRAOL	2	-47.9286	0.520714	ZT11_175ppfd_K9	ZT23_175ppfd_K9	NaN	NaN	NaN
ZT11_175ppfd_K3 / ZT11_75ppfd_K9	A0A0D3D3J6	AT2G17120	A0A0D3D3J6	-0.942133	0.942133	0.000136933	0.000783594	16	A0A0D3D3J6	106301852	Uncharacterized protein	A0A0D3D3J6_BRAOL	2	-47.9537	0.520463	ZT11_175ppfd_K3	ZT11_75ppfd_K9	NaN	NaN	NaN
ZT11_175ppfd_K3 / ZT23_125ppfd_K9	A0A0D3D3J6	AT2G17120	A0A0D3D3J6	-0.993408	0.993408	0.000443744	0.00170916	16	A0A0D3D3J6	106301852	Uncharacterized protein	A0A0D3D3J6_BRAOL	2	-49.771	0.50229	ZT11_175ppfd_K3	ZT23_125ppfd_K9	NaN	NaN	NaN
ZT11_175ppfd_K3 / ZT23_175ppfd_K9	A0A0D3D3J6	AT2G17120	A0A0D3D3J6	-1.04289	1.04289	0.000934799	0.00281914	16	A0A0D3D3J6	106301852	Uncharacterized protein	A0A0D3D3J6_BRAOL	2	-51.4645	0.485355	ZT11_175ppfd_K3	ZT23_175ppfd_K9	NaN	NaN	NaN
ZT11_125ppfd_K3 / ZT11_125ppfd_K9	A0A0D3D3J6	AT2G17120	A0A0D3D3J6	-1.11356	1.11356	0.0144671	0.0189515	16	A0A0D3D3J6	106301852	Uncharacterized protein	A0A0D3D3J6_BRAOL	2	-53.7846	0.462154	ZT11_125ppfd_K3	ZT11_125ppfd_K9	NaN	NaN	NaN
ZT11_175ppfd_K9 / ZT23_75ppfd_K9	A0A0D3D3J6	AT2G17120	A0A0D3D3J6	-1.12969	1.12969	0.0188402	0.0228946	16	A0A0D3D3J6	106301852	Uncharacterized protein	A0A0D3D3J6_BRAOL	2	-54.2987	0.457013	ZT11_175ppfd_K9	ZT23_75ppfd_K9	NaN	NaN	NaN
ZT11_75ppfd_K3 / ZT23_175ppfd_K3	A0A0D3D3J6	AT2G17120	A0A0D3D3J6	-1.21727	1.21727	0.00184274	0.00448368	14	A0A0D3D3J6	106301852	Uncharacterized protein	A0A0D3D3J6_BRAOL	2	-56.9904	0.430096	ZT11_75ppfd_K3	ZT23_175ppfd_K3	NaN	NaN	NaN
ZT11_175ppfd_K3 / ZT23_75ppfd_K9	A0A0D3D3J6	AT2G17120	A0A0D3D3J6	-1.23114	1.23114	0.000916654	0.00278259	16	A0A0D3D3J6	106301852	Uncharacterized protein	A0A0D3D3J6_BRAOL	2	-57.4021	0.425979	ZT11_175ppfd_K3	ZT23_75ppfd_K9	NaN	NaN	NaN
ZT11_125ppfd_K3 / ZT11_75ppfd_K9	A0A0D3D3J6	AT2G17120	A0A0D3D3J6	-1.25532	1.25532	0.000774372	0.00248258	16	A0A0D3D3J6	106301852	Uncharacterized protein	A0A0D3D3J6_BRAOL	2	-58.1098	0.418902	ZT11_125ppfd_K3	ZT11_75ppfd_K9	NaN	NaN	NaN
ZT11_125ppfd_K3 / ZT23_125ppfd_K9	A0A0D3D3J6	AT2G17120	A0A0D3D3J6	-1.30659	1.30659	0.00238121	0.00535281	16	A0A0D3D3J6	106301852	Uncharacterized protein	A0A0D3D3J6_BRAOL	2	-59.5725	0.404275	ZT11_125ppfd_K3	ZT23_125ppfd_K9	NaN	NaN	NaN
ZT23_175ppfd_K3 / ZT23_175ppfd_K9	A0A0D3D3J6	AT2G17120	A0A0D3D3J6	-1.30906	1.30906	0.00248425	0.00551333	16	A0A0D3D3J6	106301852	Uncharacterized protein	A0A0D3D3J6_BRAOL	2	-59.6418	0.403582	ZT23_175ppfd_K3	ZT23_175ppfd_K9	NaN	NaN	NaN
ZT11_125ppfd_K3 / ZT23_175ppfd_K9	A0A0D3D3J6	AT2G17120	A0A0D3D3J6	-1.35607	1.35607	0.0048087	0.00872801	16	A0A0D3D3J6	106301852	Uncharacterized protein	A0A0D3D3J6_BRAOL	2	-60.9355	0.390645	ZT11_125ppfd_K3	ZT23_175ppfd_K9	NaN	NaN	NaN
ZT23_175ppfd_K3 / ZT23_75ppfd_K9	A0A0D3D3J6	AT2G17120	A0A0D3D3J6	-1.49732	1.49732	0.00334792	0.00677765	16	A0A0D3D3J6	106301852	Uncharacterized protein	A0A0D3D3J6_BRAOL	2	-64.5789	0.354211	ZT23_175ppfd_K3	ZT23_75ppfd_K9	NaN	NaN	NaN
ZT11_125ppfd_K3 / ZT23_75ppfd_K9	A0A0D3D3J6	AT2G17120	A0A0D3D3J6	-1.54433	1.54433	0.00312779	0.00645947	16	A0A0D3D3J6	106301852	Uncharacterized protein	A0A0D3D3J6_BRAOL	2	-65.7144	0.342856	ZT11_125ppfd_K3	ZT23_75ppfd_K9	NaN	NaN	NaN
ZT11_75ppfd_K3 / ZT23_125ppfd_K3	A0A0D3D3J6	AT2G17120	A0A0D3D3J6	-1.79629	1.79629	0.00146672	0.00383321	14	A0A0D3D3J6	106301852	Uncharacterized protein	A0A0D3D3J6_BRAOL	2	-71.2086	0.287914	ZT11_75ppfd_K3	ZT23_125ppfd_K3	NaN	NaN	NaN
ZT11_75ppfd_K3 / ZT23_75ppfd_K3	A0A0D3D3J6	AT2G17120	A0A0D3D3J6	-1.91007	1.91007	0.00158039	0.00403301	14	A0A0D3D3J6	106301852	Uncharacterized protein	A0A0D3D3J6_BRAOL	2	-73.3921	0.266079	ZT11_75ppfd_K3	ZT23_75ppfd_K3	NaN	NaN	NaN
ZT11_75ppfd_K3 / ZT11_75ppfd_K9	A0A0D3D3J6	AT2G17120	A0A0D3D3J6	-2.42558	2.42558	6.09147e-06	0.000110161	14	A0A0D3D3J6	106301852	Uncharacterized protein	A0A0D3D3J6_BRAOL	2	-81.3865	0.186135	ZT11_75ppfd_K3	ZT11_75ppfd_K9	NaN	NaN	NaN
ZT11_75ppfd_K3 / ZT23_125ppfd_K9	A0A0D3D3J6	AT2G17120	A0A0D3D3J6	-2.47685	2.47685	3.12478e-05	0.000302796	14	A0A0D3D3J6	106301852	Uncharacterized protein	A0A0D3D3J6_BRAOL	2	-82.0364	0.179636	ZT11_75ppfd_K3	ZT23_125ppfd_K9	NaN	NaN	NaN
ZT11_75ppfd_K3 / ZT23_175ppfd_K9	A0A0D3D3J6	AT2G17120	A0A0D3D3J6	-2.52633	2.52633	2.43436e-05	0.000258502	14	A0A0D3D3J6	106301852	Uncharacterized protein	A0A0D3D3J6_BRAOL	2	-82.6421	0.173579	ZT11_75ppfd_K3	ZT23_175ppfd_K9	NaN	NaN	NaN
ZT11_75ppfd_K3 / ZT23_75ppfd_K9	A0A0D3D3J6	AT2G17120	A0A0D3D3J6	-2.71459	2.71459	5.36281e-05	0.000427486	14	A0A0D3D3J6	106301852	Uncharacterized protein	A0A0D3D3J6_BRAOL	2	-84.7655	0.152345	ZT11_75ppfd_K3	ZT23_75ppfd_K9	NaN	NaN	NaN
ZT11_75ppfd_K9 / ZT23_125ppfd_K3	A0A0D3D3J4	AT2G17130	A0A0D3D3J4	1.21005	1.21005	0.00937645	0.0139331	8	A0A0D3D3J4	106307102	Iso_dh domain-containing protein	A0A0D3D3J4_BRAOL	1	131.346	2.31346	ZT11_75ppfd_K9	ZT23_125ppfd_K3	NaN	NaN	NaN
ZT11_175ppfd_K9 / ZT23_175ppfd_K9	A0A0D3D3J4	AT2G17130	A0A0D3D3J4	-0.718332	0.718332	0.0524494	0.0480383	12	A0A0D3D3J4	106307102	Iso_dh domain-containing protein	A0A0D3D3J4_BRAOL	1	-39.22	0.6078	ZT11_175ppfd_K9	ZT23_175ppfd_K9	NaN	NaN	NaN
ZT11_125ppfd_K9 / ZT23_175ppfd_K9	A0A0D3D3J4	AT2G17130	A0A0D3D3J4	-1.30164	1.30164	0.0085738	0.0130871	12	A0A0D3D3J4	106307102	Iso_dh domain-containing protein	A0A0D3D3J4_BRAOL	1	-59.4335	0.405665	ZT11_125ppfd_K9	ZT23_175ppfd_K9	NaN	NaN	NaN
ZT23_125ppfd_K3 / ZT23_175ppfd_K9	A0A0D3D3J4	AT2G17130	A0A0D3D3J4	-1.97295	1.97295	0.0220907	0.025703	10	A0A0D3D3J4	106307102	Iso_dh domain-containing protein	A0A0D3D3J4_BRAOL	1	-74.5268	0.254732	ZT23_125ppfd_K3	ZT23_175ppfd_K9	NaN	NaN	NaN
ZT23_125ppfd_K9 / ZT23_75ppfd_K9	A0A0D3E340	#N/A	A0A0D3E340	7.97817	7.97817	0.02356	0.0269173	16	A0A0D3E340	106318838	Uncharacterized protein	A0A0D3E340_BRAOL	1	25115.6	252.156	ZT23_125ppfd_K9	ZT23_75ppfd_K9	NaN	NaN	NaN
ZT23_125ppfd_K9 / ZT23_175ppfd_K9	A0A0D3E340	#N/A	A0A0D3E340	7.83766	7.83766	0.0212091	0.0249506	14	A0A0D3E340	106318838	Uncharacterized protein	A0A0D3E340_BRAOL	1	22775.5	228.755	ZT23_125ppfd_K9	ZT23_175ppfd_K9	NaN	NaN	NaN
ZT11_125ppfd_K3 / ZT23_75ppfd_K9	A0A0D3E340	#N/A	A0A0D3E340	6.97775	6.97775	0.0222152	0.025808	16	A0A0D3E340	106318838	Uncharacterized protein	A0A0D3E340_BRAOL	1	12504.1	126.041	ZT11_125ppfd_K3	ZT23_75ppfd_K9	NaN	NaN	NaN
ZT11_125ppfd_K3 / ZT23_125ppfd_K3	A0A0D3E340	#N/A	A0A0D3E340	6.86733	6.86733	0.0223089	0.025883	16	A0A0D3E340	106318838	Uncharacterized protein	A0A0D3E340_BRAOL	1	11575.4	116.754	ZT11_125ppfd_K3	ZT23_125ppfd_K3	NaN	NaN	NaN
ZT11_125ppfd_K3 / ZT11_125ppfd_K9	A0A0D3E340	#N/A	A0A0D3E340	6.84396	6.84396	0.0204169	0.0242646	16	A0A0D3E340	106318838	Uncharacterized protein	A0A0D3E340_BRAOL	1	11387.8	114.878	ZT11_125ppfd_K3	ZT11_125ppfd_K9	NaN	NaN	NaN
ZT11_125ppfd_K3 / ZT23_175ppfd_K9	A0A0D3E340	#N/A	A0A0D3E340	6.83724	6.83724	0.0193155	0.0233035	14	A0A0D3E340	106318838	Uncharacterized protein	A0A0D3E340_BRAOL	1	11334.4	114.344	ZT11_125ppfd_K3	ZT23_175ppfd_K9	NaN	NaN	NaN
ZT11_125ppfd_K3 / ZT11_175ppfd_K3	A0A0D3E340	#N/A	A0A0D3E340	6.72816	6.72816	0.0216077	0.0252927	16	A0A0D3E340	106318838	Uncharacterized protein	A0A0D3E340_BRAOL	1	10501.7	106.017	ZT11_125ppfd_K3	ZT11_175ppfd_K3	NaN	NaN	NaN
ZT11_75ppfd_K9 / ZT23_75ppfd_K9	A0A0D3E340	#N/A	A0A0D3E340	6.72184	6.72184	0.0132295	0.0177774	16	A0A0D3E340	106318838	Uncharacterized protein	A0A0D3E340_BRAOL	1	10455.4	105.554	ZT11_75ppfd_K9	ZT23_75ppfd_K9	NaN	NaN	NaN
ZT11_125ppfd_K3 / ZT11_75ppfd_K3	A0A0D3E340	#N/A	A0A0D3E340	6.62363	6.62363	0.0244109	0.027625	16	A0A0D3E340	106318838	Uncharacterized protein	A0A0D3E340_BRAOL	1	9760.81	98.6081	ZT11_125ppfd_K3	ZT11_75ppfd_K3	NaN	NaN	NaN
ZT11_75ppfd_K9 / ZT23_125ppfd_K3	A0A0D3E340	#N/A	A0A0D3E340	6.61142	6.61142	0.0133964	0.0179352	16	A0A0D3E340	106318838	Uncharacterized protein	A0A0D3E340_BRAOL	1	9677.69	97.7769	ZT11_75ppfd_K9	ZT23_125ppfd_K3	NaN	NaN	NaN
ZT11_125ppfd_K3 / ZT11_175ppfd_K9	A0A0D3E340	#N/A	A0A0D3E340	6.59516	6.59516	0.0248452	0.0279781	16	A0A0D3E340	106318838	Uncharacterized protein	A0A0D3E340_BRAOL	1	9568.09	96.6809	ZT11_125ppfd_K3	ZT11_175ppfd_K9	NaN	NaN	NaN
ZT11_75ppfd_K9 / ZT23_175ppfd_K9	A0A0D3E340	#N/A	A0A0D3E340	6.58133	6.58133	0.0107163	0.015306	14	A0A0D3E340	106318838	Uncharacterized protein	A0A0D3E340_BRAOL	1	9475.85	95.7585	ZT11_75ppfd_K9	ZT23_175ppfd_K9	NaN	NaN	NaN
ZT23_175ppfd_K3 / ZT23_75ppfd_K9	A0A0D3E340	#N/A	A0A0D3E340	6.25825	6.25825	0.00495396	0.0089164	16	A0A0D3E340	106318838	Uncharacterized protein	A0A0D3E340_BRAOL	1	7554.56	76.5456	ZT23_175ppfd_K3	ZT23_75ppfd_K9	NaN	NaN	NaN
ZT23_175ppfd_K3 / ZT23_175ppfd_K9	A0A0D3E340	#N/A	A0A0D3E340	6.11774	6.11774	0.00326267	0.00665782	14	A0A0D3E340	106318838	Uncharacterized protein	A0A0D3E340_BRAOL	1	6844.19	69.4419	ZT23_175ppfd_K3	ZT23_175ppfd_K9	NaN	NaN	NaN
ZT11_175ppfd_K9 / ZT23_175ppfd_K3	A0A0D3E340	#N/A	A0A0D3E340	-5.87566	5.87566	0.0054394	0.00951388	16	A0A0D3E340	106318838	Uncharacterized protein	A0A0D3E340_BRAOL	1	-98.2969	0.0170314	ZT11_175ppfd_K9	ZT23_175ppfd_K3	NaN	NaN	NaN
ZT11_75ppfd_K3 / ZT23_175ppfd_K3	A0A0D3E340	#N/A	A0A0D3E340	-5.90413	5.90413	0.00576125	0.00990492	16	A0A0D3E340	106318838	Uncharacterized protein	A0A0D3E340_BRAOL	1	-98.3301	0.0166985	ZT11_75ppfd_K3	ZT23_175ppfd_K3	NaN	NaN	NaN
ZT11_175ppfd_K3 / ZT23_175ppfd_K3	A0A0D3E340	#N/A	A0A0D3E340	-6.00866	6.00866	0.00457682	0.00843208	16	A0A0D3E340	106318838	Uncharacterized protein	A0A0D3E340_BRAOL	1	-98.4468	0.0155315	ZT11_175ppfd_K3	ZT23_175ppfd_K3	NaN	NaN	NaN
ZT11_125ppfd_K9 / ZT23_175ppfd_K3	A0A0D3E340	#N/A	A0A0D3E340	-6.12446	6.12446	0.00431795	0.00808966	16	A0A0D3E340	106318838	Uncharacterized protein	A0A0D3E340_BRAOL	1	-98.5666	0.0143336	ZT11_125ppfd_K9	ZT23_175ppfd_K3	NaN	NaN	NaN
ZT23_125ppfd_K3 / ZT23_175ppfd_K3	A0A0D3E340	#N/A	A0A0D3E340	-6.14783	6.14783	0.00515297	0.00916789	16	A0A0D3E340	106318838	Uncharacterized protein	A0A0D3E340_BRAOL	1	-98.5897	0.0141033	ZT23_125ppfd_K3	ZT23_175ppfd_K3	NaN	NaN	NaN
ZT11_175ppfd_K9 / ZT11_75ppfd_K9	A0A0D3E340	#N/A	A0A0D3E340	-6.33925	6.33925	0.0147095	0.0191715	16	A0A0D3E340	106318838	Uncharacterized protein	A0A0D3E340_BRAOL	1	-98.7649	0.0123508	ZT11_175ppfd_K9	ZT11_75ppfd_K9	NaN	NaN	NaN
ZT11_75ppfd_K3 / ZT11_75ppfd_K9	A0A0D3E340	#N/A	A0A0D3E340	-6.36773	6.36773	0.0147202	0.0191809	16	A0A0D3E340	106318838	Uncharacterized protein	A0A0D3E340_BRAOL	1	-98.7891	0.0121094	ZT11_75ppfd_K3	ZT11_75ppfd_K9	NaN	NaN	NaN
ZT11_175ppfd_K3 / ZT11_75ppfd_K9	A0A0D3E340	#N/A	A0A0D3E340	-6.47225	6.47225	0.0127131	0.0172784	16	A0A0D3E340	106318838	Uncharacterized protein	A0A0D3E340_BRAOL	1	-98.8737	0.0112631	ZT11_175ppfd_K3	ZT11_75ppfd_K9	NaN	NaN	NaN
ZT11_125ppfd_K9 / ZT11_75ppfd_K9	A0A0D3E340	#N/A	A0A0D3E340	-6.58805	6.58805	0.0120166	0.0166051	16	A0A0D3E340	106318838	Uncharacterized protein	A0A0D3E340_BRAOL	1	-98.9606	0.0103944	ZT11_125ppfd_K9	ZT11_75ppfd_K9	NaN	NaN	NaN
ZT11_175ppfd_K9 / ZT23_125ppfd_K9	A0A0D3E340	#N/A	A0A0D3E340	-7.59558	7.59558	0.0261319	0.0290304	16	A0A0D3E340	106318838	Uncharacterized protein	A0A0D3E340_BRAOL	1	-99.483	0.00517013	ZT11_175ppfd_K9	ZT23_125ppfd_K9	NaN	NaN	NaN
ZT11_75ppfd_K3 / ZT23_125ppfd_K9	A0A0D3E340	#N/A	A0A0D3E340	-7.62406	7.62406	0.025575	0.028568	16	A0A0D3E340	106318838	Uncharacterized protein	A0A0D3E340_BRAOL	1	-99.4931	0.00506909	ZT11_75ppfd_K3	ZT23_125ppfd_K9	NaN	NaN	NaN
ZT11_175ppfd_K3 / ZT23_125ppfd_K9	A0A0D3E340	#N/A	A0A0D3E340	-7.72858	7.72858	0.023059	0.0265035	16	A0A0D3E340	106318838	Uncharacterized protein	A0A0D3E340_BRAOL	1	-99.5285	0.00471483	ZT11_175ppfd_K3	ZT23_125ppfd_K9	NaN	NaN	NaN
ZT11_125ppfd_K9 / ZT23_125ppfd_K9	A0A0D3E340	#N/A	A0A0D3E340	-7.84438	7.84438	0.0218922	0.0255338	16	A0A0D3E340	106318838	Uncharacterized protein	A0A0D3E340_BRAOL	1	-99.5649	0.00435116	ZT11_125ppfd_K9	ZT23_125ppfd_K9	NaN	NaN	NaN
ZT23_125ppfd_K3 / ZT23_125ppfd_K9	A0A0D3E340	#N/A	A0A0D3E340	-7.86775	7.86775	0.0235885	0.0269381	16	A0A0D3E340	106318838	Uncharacterized protein	A0A0D3E340_BRAOL	1	-99.5719	0.00428125	ZT23_125ppfd_K3	ZT23_125ppfd_K9	NaN	NaN	NaN
ZT11_75ppfd_K9 / ZT23_175ppfd_K3	A0A0D3D3H8	AT2G17230	A0A0D3D3H8	1.30125	1.30125	0.000834513	0.00260997	16	A0A0D3D3H8	106306980	Uncharacterized protein	A0A0D3D3H8_BRAOL	1	146.442	2.46442	ZT11_75ppfd_K9	ZT23_175ppfd_K3	NaN	NaN	NaN
ZT23_175ppfd_K9 / ZT23_75ppfd_K3	A0A0D3D3H8	AT2G17230	A0A0D3D3H8	1.1886	1.1886	0.0334612	0.0347034	16	A0A0D3D3H8	106306980	Uncharacterized protein	A0A0D3D3H8_BRAOL	1	127.931	2.27931	ZT23_175ppfd_K9	ZT23_75ppfd_K3	NaN	NaN	NaN
ZT11_75ppfd_K9 / ZT23_75ppfd_K3	A0A0D3D3H8	AT2G17230	A0A0D3D3H8	1.17582	1.17582	0.0320922	0.0336718	16	A0A0D3D3H8	106306980	Uncharacterized protein	A0A0D3D3H8_BRAOL	1	125.922	2.25922	ZT11_75ppfd_K9	ZT23_75ppfd_K3	NaN	NaN	NaN
ZT11_75ppfd_K9 / ZT23_125ppfd_K3	A0A0D3D3H8	AT2G17230	A0A0D3D3H8	1.0896	1.0896	0.00107205	0.0030969	14	A0A0D3D3H8	106306980	Uncharacterized protein	A0A0D3D3H8_BRAOL	1	112.815	2.12815	ZT11_75ppfd_K9	ZT23_125ppfd_K3	NaN	NaN	NaN
ZT23_125ppfd_K9 / ZT23_175ppfd_K3	A0A0D3D3H8	AT2G17230	A0A0D3D3H8	0.821393	0.821393	0.0159736	0.0203335	16	A0A0D3D3H8	106306980	Uncharacterized protein	A0A0D3D3H8_BRAOL	1	76.7112	1.76711	ZT23_125ppfd_K9	ZT23_175ppfd_K3	NaN	NaN	NaN
ZT23_125ppfd_K9 / ZT23_75ppfd_K9	A0A0D3D3H8	AT2G17230	A0A0D3D3H8	-0.609123	0.609123	0.00411235	0.00782059	16	A0A0D3D3H8	106306980	Uncharacterized protein	A0A0D3D3H8_BRAOL	1	-34.4405	0.655595	ZT23_125ppfd_K9	ZT23_75ppfd_K9	NaN	NaN	NaN
ZT23_125ppfd_K3 / ZT23_125ppfd_K9	A0A0D3D3H8	AT2G17230	A0A0D3D3H8	-0.609744	0.609744	0.0105608	0.0151467	14	A0A0D3D3H8	106306980	Uncharacterized protein	A0A0D3D3H8_BRAOL	1	-34.4687	0.655313	ZT23_125ppfd_K3	ZT23_125ppfd_K9	NaN	NaN	NaN
ZT11_175ppfd_K3 / ZT11_175ppfd_K9	A0A0D3D3H8	AT2G17230	A0A0D3D3H8	-0.62742	0.62742	0.0161007	0.0204498	14	A0A0D3D3H8	106306980	Uncharacterized protein	A0A0D3D3H8_BRAOL	1	-35.2667	0.647333	ZT11_175ppfd_K3	ZT11_175ppfd_K9	NaN	NaN	NaN
ZT11_175ppfd_K9 / ZT11_75ppfd_K9	A0A0D3D3H8	AT2G17230	A0A0D3D3H8	-0.672131	0.672131	0.0528276	0.0482928	14	A0A0D3D3H8	106306980	Uncharacterized protein	A0A0D3D3H8_BRAOL	1	-37.2421	0.627579	ZT11_175ppfd_K9	ZT11_75ppfd_K9	NaN	NaN	NaN
ZT11_125ppfd_K3 / ZT23_175ppfd_K3	A0A0D3D3H8	AT2G17230	A0A0D3D3H8	-0.684796	0.684796	0.00164393	0.00414532	16	A0A0D3D3H8	106306980	Uncharacterized protein	A0A0D3D3H8_BRAOL	1	-37.7906	0.622094	ZT11_125ppfd_K3	ZT23_175ppfd_K3	NaN	NaN	NaN
ZT11_125ppfd_K3 / ZT11_175ppfd_K3	A0A0D3D3H8	AT2G17230	A0A0D3D3H8	-0.686493	0.686493	0.0167297	0.0210176	16	A0A0D3D3H8	106306980	Uncharacterized protein	A0A0D3D3H8_BRAOL	1	-37.8637	0.621363	ZT11_125ppfd_K3	ZT11_175ppfd_K3	NaN	NaN	NaN
ZT11_125ppfd_K9 / ZT11_75ppfd_K9	A0A0D3D3H8	AT2G17230	A0A0D3D3H8	-0.768005	0.768005	0.00360795	0.00713729	16	A0A0D3D3H8	106306980	Uncharacterized protein	A0A0D3D3H8_BRAOL	1	-41.2771	0.587229	ZT11_125ppfd_K9	ZT11_75ppfd_K9	NaN	NaN	NaN
ZT11_125ppfd_K9 / ZT23_175ppfd_K9	A0A0D3D3H8	AT2G17230	A0A0D3D3H8	-0.780778	0.780778	0.00380657	0.00741193	16	A0A0D3D3H8	106306980	Uncharacterized protein	A0A0D3D3H8_BRAOL	1	-41.7947	0.582053	ZT11_125ppfd_K9	ZT23_175ppfd_K9	NaN	NaN	NaN
ZT11_125ppfd_K3 / ZT11_75ppfd_K3	A0A0D3D3H8	AT2G17230	A0A0D3D3H8	-0.785105	0.785105	0.0260711	0.0289804	14	A0A0D3D3H8	106306980	Uncharacterized protein	A0A0D3D3H8_BRAOL	1	-41.969	0.58031	ZT11_125ppfd_K3	ZT11_75ppfd_K3	NaN	NaN	NaN
ZT11_175ppfd_K9 / ZT23_75ppfd_K9	A0A0D3D3H8	AT2G17230	A0A0D3D3H8	-0.8014	0.8014	0.00605597	0.010258	14	A0A0D3D3H8	106306980	Uncharacterized protein	A0A0D3D3H8_BRAOL	1	-42.6208	0.573792	ZT11_175ppfd_K9	ZT23_75ppfd_K9	NaN	NaN	NaN
ZT11_125ppfd_K3 / ZT23_75ppfd_K3	A0A0D3D3H8	AT2G17230	A0A0D3D3H8	-0.810219	0.810219	0.0285688	0.0309476	16	A0A0D3D3H8	106306980	Uncharacterized protein	A0A0D3D3H8_BRAOL	1	-42.9705	0.570295	ZT11_125ppfd_K3	ZT23_75ppfd_K3	NaN	NaN	NaN
ZT11_175ppfd_K3 / ZT23_125ppfd_K9	A0A0D3D3H8	AT2G17230	A0A0D3D3H8	-0.819697	0.819697	0.00344965	0.00691815	16	A0A0D3D3H8	106306980	Uncharacterized protein	A0A0D3D3H8_BRAOL	1	-43.3439	0.566561	ZT11_175ppfd_K3	ZT23_125ppfd_K9	NaN	NaN	NaN
ZT11_125ppfd_K3 / ZT23_125ppfd_K3	A0A0D3D3H8	AT2G17230	A0A0D3D3H8	-0.896445	0.896445	0.00402393	0.00770708	14	A0A0D3D3H8	106306980	Uncharacterized protein	A0A0D3D3H8_BRAOL	1	-46.2791	0.537209	ZT11_125ppfd_K3	ZT23_125ppfd_K3	NaN	NaN	NaN
ZT11_125ppfd_K9 / ZT23_75ppfd_K9	A0A0D3D3H8	AT2G17230	A0A0D3D3H8	-0.897274	0.897274	0.000401466	0.00159831	16	A0A0D3D3H8	106306980	Uncharacterized protein	A0A0D3D3H8_BRAOL	1	-46.31	0.5369	ZT11_125ppfd_K9	ZT23_75ppfd_K9	NaN	NaN	NaN
ZT23_125ppfd_K3 / ZT23_175ppfd_K9	A0A0D3D3H8	AT2G17230	A0A0D3D3H8	-1.10237	1.10237	0.00111234	0.00317481	14	A0A0D3D3H8	106306980	Uncharacterized protein	A0A0D3D3H8_BRAOL	1	-53.425	0.46575	ZT23_125ppfd_K3	ZT23_175ppfd_K9	NaN	NaN	NaN
ZT11_75ppfd_K3 / ZT11_75ppfd_K9	A0A0D3D3H8	AT2G17230	A0A0D3D3H8	-1.20094	1.20094	0.00506061	0.00905154	14	A0A0D3D3H8	106306980	Uncharacterized protein	A0A0D3D3H8_BRAOL	1	-56.5008	0.434992	ZT11_75ppfd_K3	ZT11_75ppfd_K9	NaN	NaN	NaN
ZT11_75ppfd_K3 / ZT23_175ppfd_K9	A0A0D3D3H8	AT2G17230	A0A0D3D3H8	-1.21371	1.21371	0.00528127	0.00932405	14	A0A0D3D3H8	106306980	Uncharacterized protein	A0A0D3D3H8_BRAOL	1	-56.8842	0.431158	ZT11_75ppfd_K3	ZT23_175ppfd_K9	NaN	NaN	NaN
ZT11_125ppfd_K3 / ZT11_125ppfd_K9	A0A0D3D3H8	AT2G17230	A0A0D3D3H8	-1.21804	1.21804	0.000540251	0.00194856	16	A0A0D3D3H8	106306980	Uncharacterized protein	A0A0D3D3H8_BRAOL	1	-57.0133	0.429867	ZT11_125ppfd_K3	ZT11_125ppfd_K9	NaN	NaN	NaN
ZT23_125ppfd_K3 / ZT23_75ppfd_K9	A0A0D3D3H8	AT2G17230	A0A0D3D3H8	-1.21887	1.21887	0.000128185	0.000750567	14	A0A0D3D3H8	106306980	Uncharacterized protein	A0A0D3D3H8_BRAOL	1	-57.038	0.42962	ZT23_125ppfd_K3	ZT23_75ppfd_K9	NaN	NaN	NaN
ZT11_175ppfd_K3 / ZT11_75ppfd_K9	A0A0D3D3H8	AT2G17230	A0A0D3D3H8	-1.29955	1.29955	0.000636451	0.00217236	16	A0A0D3D3H8	106306980	Uncharacterized protein	A0A0D3D3H8_BRAOL	1	-59.3747	0.406253	ZT11_175ppfd_K3	ZT11_75ppfd_K9	NaN	NaN	NaN
ZT23_75ppfd_K3 / ZT23_75ppfd_K9	A0A0D3D3H8	AT2G17230	A0A0D3D3H8	-1.30509	1.30509	0.00819471	0.0126791	16	A0A0D3D3H8	106306980	Uncharacterized protein	A0A0D3D3H8_BRAOL	1	-59.5305	0.404695	ZT23_75ppfd_K3	ZT23_75ppfd_K9	NaN	NaN	NaN
ZT11_175ppfd_K3 / ZT23_175ppfd_K9	A0A0D3D3H8	AT2G17230	A0A0D3D3H8	-1.31232	1.31232	0.000622147	0.00214094	16	A0A0D3D3H8	106306980	Uncharacterized protein	A0A0D3D3H8_BRAOL	1	-59.7328	0.402672	ZT11_175ppfd_K3	ZT23_175ppfd_K9	NaN	NaN	NaN
ZT11_125ppfd_K3 / ZT11_175ppfd_K9	A0A0D3D3H8	AT2G17230	A0A0D3D3H8	-1.31391	1.31391	0.00102408	0.00300222	14	A0A0D3D3H8	106306980	Uncharacterized protein	A0A0D3D3H8_BRAOL	1	-59.7771	0.402229	ZT11_125ppfd_K3	ZT11_175ppfd_K9	NaN	NaN	NaN
ZT23_175ppfd_K3 / ZT23_175ppfd_K9	A0A0D3D3H8	AT2G17230	A0A0D3D3H8	-1.31402	1.31402	0.000969549	0.002894	16	A0A0D3D3H8	106306980	Uncharacterized protein	A0A0D3D3H8_BRAOL	1	-59.7802	0.402198	ZT23_175ppfd_K3	ZT23_175ppfd_K9	NaN	NaN	NaN
ZT11_75ppfd_K3 / ZT23_75ppfd_K9	A0A0D3D3H8	AT2G17230	A0A0D3D3H8	-1.33021	1.33021	0.00101943	0.00299302	14	A0A0D3D3H8	106306980	Uncharacterized protein	A0A0D3D3H8_BRAOL	1	-60.2289	0.397711	ZT11_75ppfd_K3	ZT23_75ppfd_K9	NaN	NaN	NaN
ZT11_175ppfd_K3 / ZT23_75ppfd_K9	A0A0D3D3H8	AT2G17230	A0A0D3D3H8	-1.42882	1.42882	7.98204e-05	0.000551475	16	A0A0D3D3H8	106306980	Uncharacterized protein	A0A0D3D3H8_BRAOL	1	-62.8565	0.371435	ZT11_175ppfd_K3	ZT23_75ppfd_K9	NaN	NaN	NaN
ZT23_175ppfd_K3 / ZT23_75ppfd_K9	A0A0D3D3H8	AT2G17230	A0A0D3D3H8	-1.43052	1.43052	5.74871e-05	0.000446177	16	A0A0D3D3H8	106306980	Uncharacterized protein	A0A0D3D3H8_BRAOL	1	-62.9002	0.370998	ZT23_175ppfd_K3	ZT23_75ppfd_K9	NaN	NaN	NaN
ZT11_125ppfd_K3 / ZT23_125ppfd_K9	A0A0D3D3H8	AT2G17230	A0A0D3D3H8	-1.50619	1.50619	0.000140783	0.000798583	16	A0A0D3D3H8	106306980	Uncharacterized protein	A0A0D3D3H8_BRAOL	1	-64.796	0.35204	ZT11_125ppfd_K3	ZT23_125ppfd_K9	NaN	NaN	NaN
ZT11_125ppfd_K3 / ZT11_75ppfd_K9	A0A0D3D3H8	AT2G17230	A0A0D3D3H8	-1.98604	1.98604	1.67649e-05	0.000204796	16	A0A0D3D3H8	106306980	Uncharacterized protein	A0A0D3D3H8_BRAOL	1	-74.757	0.25243	ZT11_125ppfd_K3	ZT11_75ppfd_K9	NaN	NaN	NaN
ZT11_125ppfd_K3 / ZT23_175ppfd_K9	A0A0D3D3H8	AT2G17230	A0A0D3D3H8	-1.99882	1.99882	1.85504e-05	0.000218275	16	A0A0D3D3H8	106306980	Uncharacterized protein	A0A0D3D3H8_BRAOL	1	-74.9795	0.250205	ZT11_125ppfd_K3	ZT23_175ppfd_K9	NaN	NaN	NaN
ZT11_125ppfd_K3 / ZT23_75ppfd_K9	A0A0D3D3H8	AT2G17230	A0A0D3D3H8	-2.11531	2.11531	1.5874e-06	4.86931e-05	16	A0A0D3D3H8	106306980	Uncharacterized protein	A0A0D3D3H8_BRAOL	1	-76.9204	0.230796	ZT11_125ppfd_K3	ZT23_75ppfd_K9	NaN	NaN	NaN
ZT11_125ppfd_K9 / ZT23_125ppfd_K3	A0A0D3B2U3	AT5G58420	A0A0D3B2U3	2.35655	2.35655	0.0305275	0.0324703	16	A0A0D3B2U3	106328534	40S ribosomal protein S4	A0A0D3B2U3_BRAOL	2	412.146	5.12146	ZT11_125ppfd_K9	ZT23_125ppfd_K3	NaN	NaN	NaN
ZT11_75ppfd_K3 / ZT23_125ppfd_K3	A0A0D3B2U3	AT5G58420	A0A0D3B2U3	2.04164	2.04164	0.0554184	0.0499772	16	A0A0D3B2U3	106328534	40S ribosomal protein S4	A0A0D3B2U3_BRAOL	2	311.713	4.11713	ZT11_75ppfd_K3	ZT23_125ppfd_K3	NaN	NaN	NaN
ZT11_75ppfd_K9 / ZT23_125ppfd_K3	A0A0D3B2U3	AT5G58420	A0A0D3B2U3	1.66894	1.66894	0.0377436	0.0378492	16	A0A0D3B2U3	106328534	40S ribosomal protein S4	A0A0D3B2U3_BRAOL	2	217.98	3.1798	ZT11_75ppfd_K9	ZT23_125ppfd_K3	NaN	NaN	NaN
ZT11_175ppfd_K9 / ZT23_125ppfd_K3	A0A0D3B2U3	AT5G58420	A0A0D3B2U3	0.607402	0.607402	0.00218938	0.00505398	16	A0A0D3B2U3	106328534	40S ribosomal protein S4	A0A0D3B2U3_BRAOL	2	52.3514	1.52351	ZT11_175ppfd_K9	ZT23_125ppfd_K3	NaN	NaN	NaN
ZT11_75ppfd_K3 / ZT23_75ppfd_K9	A0A0D3ECD8	AT5G58420	A0A0D3ECD8	-0.598647	0.598647	6.88167e-06	0.000118564	16	A0A0D3ECD8	106313122	40S ribosomal protein S4	A0A0D3ECD8_BRAOL	1	-33.9627	0.660373	ZT11_75ppfd_K3	ZT23_75ppfd_K9	NaN	NaN	NaN
ZT11_125ppfd_K9 / ZT23_175ppfd_K9	A0A0D3ECD8	AT5G58420	A0A0D3ECD8	-0.604374	0.604374	5.68785e-07	2.64505e-05	16	A0A0D3ECD8	106313122	40S ribosomal protein S4	A0A0D3ECD8_BRAOL	1	-34.2243	0.657757	ZT11_125ppfd_K9	ZT23_175ppfd_K9	NaN	NaN	NaN
ZT11_75ppfd_K3 / ZT23_175ppfd_K3	A0A0D3ECD8	AT5G58420	A0A0D3ECD8	-0.605792	0.605792	6.27285e-06	0.000112144	16	A0A0D3ECD8	106313122	40S ribosomal protein S4	A0A0D3ECD8_BRAOL	1	-34.2889	0.657111	ZT11_75ppfd_K3	ZT23_175ppfd_K3	NaN	NaN	NaN
ZT11_125ppfd_K9 / ZT11_175ppfd_K9	A0A0D3ECD8	AT5G58420	A0A0D3ECD8	-0.606071	0.606071	3.06365e-05	0.000299143	16	A0A0D3ECD8	106313122	40S ribosomal protein S4	A0A0D3ECD8_BRAOL	1	-34.3016	0.656984	ZT11_125ppfd_K9	ZT11_175ppfd_K9	NaN	NaN	NaN
ZT11_175ppfd_K3 / ZT23_125ppfd_K9	A0A0D3ECD8	AT5G58420	A0A0D3ECD8	-0.622915	0.622915	0.000242692	0.00114215	16	A0A0D3ECD8	106313122	40S ribosomal protein S4	A0A0D3ECD8_BRAOL	1	-35.0643	0.649357	ZT11_175ppfd_K3	ZT23_125ppfd_K9	NaN	NaN	NaN
ZT11_125ppfd_K9 / ZT23_125ppfd_K3	A0A0D3ECD8	AT5G58420	A0A0D3ECD8	-0.630311	0.630311	6.829e-05	0.000499033	16	A0A0D3ECD8	106313122	40S ribosomal protein S4	A0A0D3ECD8_BRAOL	1	-35.3963	0.646037	ZT11_125ppfd_K9	ZT23_125ppfd_K3	NaN	NaN	NaN
ZT11_125ppfd_K9 / ZT11_75ppfd_K9	A0A0D3ECD8	AT5G58420	A0A0D3ECD8	-0.646526	0.646526	4.97094e-06	9.76787e-05	16	A0A0D3ECD8	106313122	40S ribosomal protein S4	A0A0D3ECD8_BRAOL	1	-36.1183	0.638817	ZT11_125ppfd_K9	ZT11_75ppfd_K9	NaN	NaN	NaN
ZT11_125ppfd_K3 / ZT23_75ppfd_K9	A0A0D3ECD8	AT5G58420	A0A0D3ECD8	-0.695266	0.695266	3.98794e-07	2.15317e-05	16	A0A0D3ECD8	106313122	40S ribosomal protein S4	A0A0D3ECD8_BRAOL	1	-38.2404	0.617596	ZT11_125ppfd_K3	ZT23_75ppfd_K9	NaN	NaN	NaN
ZT11_125ppfd_K3 / ZT23_175ppfd_K3	A0A0D3ECD8	AT5G58420	A0A0D3ECD8	-0.70241	0.70241	7.13548e-07	3.01733e-05	16	A0A0D3ECD8	106313122	40S ribosomal protein S4	A0A0D3ECD8_BRAOL	1	-38.5455	0.614545	ZT11_125ppfd_K3	ZT23_175ppfd_K3	NaN	NaN	NaN
ZT11_125ppfd_K9 / ZT23_125ppfd_K9	A0A0D3ECD8	AT5G58420	A0A0D3ECD8	-0.732671	0.732671	4.97186e-07	2.45824e-05	16	A0A0D3ECD8	106313122	40S ribosomal protein S4	A0A0D3ECD8_BRAOL	1	-39.8211	0.601789	ZT11_125ppfd_K9	ZT23_125ppfd_K9	NaN	NaN	NaN
ZT11_175ppfd_K3 / ZT23_75ppfd_K9	A0A0D3ECD8	AT5G58420	A0A0D3ECD8	-0.757911	0.757911	6.27957e-05	0.000472474	16	A0A0D3ECD8	106313122	40S ribosomal protein S4	A0A0D3ECD8_BRAOL	1	-40.8648	0.591352	ZT11_175ppfd_K3	ZT23_75ppfd_K9	NaN	NaN	NaN
ZT11_175ppfd_K3 / ZT23_175ppfd_K3	A0A0D3ECD8	AT5G58420	A0A0D3ECD8	-0.765056	0.765056	5.14478e-05	0.000415874	16	A0A0D3ECD8	106313122	40S ribosomal protein S4	A0A0D3ECD8_BRAOL	1	-41.157	0.58843	ZT11_175ppfd_K3	ZT23_175ppfd_K3	NaN	NaN	NaN
ZT11_125ppfd_K9 / ZT23_75ppfd_K9	A0A0D3ECD8	AT5G58420	A0A0D3ECD8	-0.867668	0.867668	2.55359e-08	4.89379e-06	16	A0A0D3ECD8	106313122	40S ribosomal protein S4	A0A0D3ECD8_BRAOL	1	-45.1968	0.548032	ZT11_125ppfd_K9	ZT23_75ppfd_K9	NaN	NaN	NaN
ZT11_125ppfd_K9 / ZT23_175ppfd_K3	A0A0D3ECD8	AT5G58420	A0A0D3ECD8	-0.874812	0.874812	4.26893e-08	6.38847e-06	16	A0A0D3ECD8	106313122	40S ribosomal protein S4	A0A0D3ECD8_BRAOL	1	-45.4675	0.545325	ZT11_125ppfd_K9	ZT23_175ppfd_K3	NaN	NaN	NaN
ZT11_75ppfd_K9 / ZT23_175ppfd_K3	A0A0D3B2U3	AT5G58420	A0A0D3B2U3	-1.17948	1.17948	0.041732	0.0406959	16	A0A0D3B2U3	106328534	40S ribosomal protein S4	A0A0D3B2U3_BRAOL	2	-55.8488	0.441512	ZT11_75ppfd_K9	ZT23_175ppfd_K3	NaN	NaN	NaN
ZT11_125ppfd_K3 / ZT11_75ppfd_K9	A0A0D3B2U3	AT5G58420	A0A0D3B2U3	-1.45313	1.45313	0.032705	0.0341316	16	A0A0D3B2U3	106328534	40S ribosomal protein S4	A0A0D3B2U3_BRAOL	2	-63.4772	0.365228	ZT11_125ppfd_K3	ZT11_75ppfd_K9	NaN	NaN	NaN
ZT11_125ppfd_K3 / ZT11_75ppfd_K3	A0A0D3B2U3	AT5G58420	A0A0D3B2U3	-1.82583	1.82583	0.0519519	0.047712	16	A0A0D3B2U3	106328534	40S ribosomal protein S4	A0A0D3B2U3_BRAOL	2	-71.7922	0.282078	ZT11_125ppfd_K3	ZT11_75ppfd_K3	NaN	NaN	NaN
ZT11_125ppfd_K3 / ZT23_75ppfd_K9	A0A0D3B2U3	AT5G58420	A0A0D3B2U3	-2.09537	2.09537	0.0420846	0.0409507	16	A0A0D3B2U3	106328534	40S ribosomal protein S4	A0A0D3B2U3_BRAOL	2	-76.5991	0.234009	ZT11_125ppfd_K3	ZT23_75ppfd_K9	NaN	NaN	NaN
ZT11_125ppfd_K3 / ZT11_125ppfd_K9	A0A0D3B2U3	AT5G58420	A0A0D3B2U3	-2.14075	2.14075	0.0273787	0.0300198	16	A0A0D3B2U3	106328534	40S ribosomal protein S4	A0A0D3B2U3_BRAOL	2	-77.3238	0.226762	ZT11_125ppfd_K3	ZT11_125ppfd_K9	NaN	NaN	NaN
ZT11_125ppfd_K3 / ZT23_75ppfd_K3	A0A0D3B2U3	AT5G58420	A0A0D3B2U3	-2.15064	2.15064	0.0306361	0.0325552	16	A0A0D3B2U3	106328534	40S ribosomal protein S4	A0A0D3B2U3_BRAOL	2	-77.4787	0.225213	ZT11_125ppfd_K3	ZT23_75ppfd_K3	NaN	NaN	NaN
ZT11_175ppfd_K9 / ZT23_175ppfd_K9	A0A0D3B2U3	AT5G58420	A0A0D3B2U3	-2.1641	2.1641	0.0357236	0.0363966	16	A0A0D3B2U3	106328534	40S ribosomal protein S4	A0A0D3B2U3_BRAOL	2	-77.6878	0.223122	ZT11_175ppfd_K9	ZT23_175ppfd_K9	NaN	NaN	NaN
ZT11_175ppfd_K9 / ZT23_175ppfd_K3	A0A0D3B2U3	AT5G58420	A0A0D3B2U3	-2.24101	2.24101	0.0163051	0.0206394	16	A0A0D3B2U3	106328534	40S ribosomal protein S4	A0A0D3B2U3_BRAOL	2	-78.8462	0.211538	ZT11_175ppfd_K9	ZT23_175ppfd_K3	NaN	NaN	NaN
ZT23_125ppfd_K3 / ZT23_75ppfd_K9	A0A0D3B2U3	AT5G58420	A0A0D3B2U3	-2.31117	2.31117	0.0443386	0.0425253	16	A0A0D3B2U3	106328534	40S ribosomal protein S4	A0A0D3B2U3_BRAOL	2	-79.8503	0.201497	ZT23_125ppfd_K3	ZT23_75ppfd_K9	NaN	NaN	NaN
ZT23_125ppfd_K3 / ZT23_75ppfd_K3	A0A0D3B2U3	AT5G58420	A0A0D3B2U3	-2.36644	2.36644	0.0331201	0.0344501	16	A0A0D3B2U3	106328534	40S ribosomal protein S4	A0A0D3B2U3_BRAOL	2	-80.6077	0.193923	ZT23_125ppfd_K3	ZT23_75ppfd_K3	NaN	NaN	NaN
ZT11_125ppfd_K3 / ZT23_175ppfd_K9	A0A0D3B2U3	AT5G58420	A0A0D3B2U3	-2.55569	2.55569	0.015126	0.019557	16	A0A0D3B2U3	106328534	40S ribosomal protein S4	A0A0D3B2U3_BRAOL	2	-82.9917	0.170083	ZT11_125ppfd_K3	ZT23_175ppfd_K9	NaN	NaN	NaN
ZT11_125ppfd_K3 / ZT23_175ppfd_K3	A0A0D3B2U3	AT5G58420	A0A0D3B2U3	-2.63261	2.63261	0.00662621	0.0109173	16	A0A0D3B2U3	106328534	40S ribosomal protein S4	A0A0D3B2U3_BRAOL	2	-83.8747	0.161253	ZT11_125ppfd_K3	ZT23_175ppfd_K3	NaN	NaN	NaN
ZT23_125ppfd_K3 / ZT23_175ppfd_K9	A0A0D3B2U3	AT5G58420	A0A0D3B2U3	-2.7715	2.7715	0.0168054	0.0210828	16	A0A0D3B2U3	106328534	40S ribosomal protein S4	A0A0D3B2U3_BRAOL	2	-85.3548	0.146452	ZT23_125ppfd_K3	ZT23_175ppfd_K9	NaN	NaN	NaN
ZT23_125ppfd_K3 / ZT23_175ppfd_K3	A0A0D3B2U3	AT5G58420	A0A0D3B2U3	-2.84841	2.84841	0.00790356	0.0123552	16	A0A0D3B2U3	106328534	40S ribosomal protein S4	A0A0D3B2U3_BRAOL	2	-86.1151	0.138849	ZT23_125ppfd_K3	ZT23_175ppfd_K3	NaN	NaN	NaN
ZT11_125ppfd_K3 / ZT11_75ppfd_K3	A0A0D3D3F8	AT2G17380	A0A0D3D3F8	-0.645475	0.645475	0.00188781	0.00455822	16	A0A0D3D3F8	106303788	AP complex subunit sigma	A0A0D3D3F8_BRAOL	1	-36.0718	0.639282	ZT11_125ppfd_K3	ZT11_75ppfd_K3	NaN	NaN	NaN
ZT11_125ppfd_K3 / ZT23_75ppfd_K3	A0A0D3D3F8	AT2G17380	A0A0D3D3F8	-0.705511	0.705511	0.00154035	0.00396396	15	A0A0D3D3F8	106303788	AP complex subunit sigma	A0A0D3D3F8_BRAOL	1	-38.6775	0.613225	ZT11_125ppfd_K3	ZT23_75ppfd_K3	NaN	NaN	NaN
ZT11_125ppfd_K3 / ZT23_75ppfd_K9	A0A0D3D3F8	AT2G17380	A0A0D3D3F8	-0.803338	0.803338	0.0022298	0.00511599	14	A0A0D3D3F8	106303788	AP complex subunit sigma	A0A0D3D3F8_BRAOL	1	-42.6978	0.573022	ZT11_125ppfd_K3	ZT23_75ppfd_K9	NaN	NaN	NaN
ZT11_125ppfd_K3 / ZT11_75ppfd_K9	A0A0D3D3F8	AT2G17380	A0A0D3D3F8	-0.812715	0.812715	0.017891	0.0220562	16	A0A0D3D3F8	106303788	AP complex subunit sigma	A0A0D3D3F8_BRAOL	1	-43.069	0.56931	ZT11_125ppfd_K3	ZT11_75ppfd_K9	NaN	NaN	NaN
ZT11_125ppfd_K3 / ZT11_125ppfd_K9	A0A0D3D3F8	AT2G17380	A0A0D3D3F8	-0.8557	0.8557	0.0104247	0.0150114	14	A0A0D3D3F8	106303788	AP complex subunit sigma	A0A0D3D3F8_BRAOL	1	-44.7403	0.552597	ZT11_125ppfd_K3	ZT11_125ppfd_K9	NaN	NaN	NaN
ZT11_125ppfd_K3 / ZT11_175ppfd_K9	A0A0D3D3F8	AT2G17380	A0A0D3D3F8	-1.06445	1.06445	0.0173329	0.0215613	16	A0A0D3D3F8	106303788	AP complex subunit sigma	A0A0D3D3F8_BRAOL	1	-52.1846	0.478154	ZT11_125ppfd_K3	ZT11_175ppfd_K9	NaN	NaN	NaN
ZT23_175ppfd_K3 / ZT23_75ppfd_K9	A0A0D3D3F3	AT2G17390	A0A0D3D3F3	1.01021	1.01021	0.030057	0.0321095	16	A0A0D3D3F3	106301525	ANK_REP_REGION domain-containing protein	A0A0D3D3F3_BRAOL	3	101.421	2.01421	ZT23_175ppfd_K3	ZT23_75ppfd_K9	NaN	NaN	NaN
ZT11_175ppfd_K9 / ZT11_75ppfd_K9	A0A0D3D3F3	AT2G17390	A0A0D3D3F3	0.754231	0.754231	0.0070575	0.0114102	16	A0A0D3D3F3	106301525	ANK_REP_REGION domain-containing protein	A0A0D3D3F3_BRAOL	3	68.6732	1.68673	ZT11_175ppfd_K9	ZT11_75ppfd_K9	NaN	NaN	NaN
ZT11_175ppfd_K3 / ZT11_75ppfd_K9	A0A0D3D3F3	AT2G17390	A0A0D3D3F3	0.735717	0.735717	0.000338351	0.00142391	16	A0A0D3D3F3	106301525	ANK_REP_REGION domain-containing protein	A0A0D3D3F3_BRAOL	3	66.5225	1.66523	ZT11_175ppfd_K3	ZT11_75ppfd_K9	NaN	NaN	NaN
ZT11_125ppfd_K9 / ZT11_75ppfd_K9	A0A0D3D3F3	AT2G17390	A0A0D3D3F3	0.726147	0.726147	0.00124766	0.00343287	16	A0A0D3D3F3	106301525	ANK_REP_REGION domain-containing protein	A0A0D3D3F3_BRAOL	3	65.4215	1.65421	ZT11_125ppfd_K9	ZT11_75ppfd_K9	NaN	NaN	NaN
ZT11_175ppfd_K9 / ZT23_125ppfd_K3	A0A0D3D3F3	AT2G17390	A0A0D3D3F3	0.705313	0.705313	0.0338739	0.0350195	16	A0A0D3D3F3	106301525	ANK_REP_REGION domain-containing protein	A0A0D3D3F3_BRAOL	3	63.0499	1.6305	ZT11_175ppfd_K9	ZT23_125ppfd_K3	NaN	NaN	NaN
ZT11_175ppfd_K3 / ZT23_125ppfd_K3	A0A0D3D3F3	AT2G17390	A0A0D3D3F3	0.6868	0.6868	0.00561146	0.00972134	16	A0A0D3D3F3	106301525	ANK_REP_REGION domain-containing protein	A0A0D3D3F3_BRAOL	3	60.9709	1.60971	ZT11_175ppfd_K3	ZT23_125ppfd_K3	NaN	NaN	NaN
ZT11_125ppfd_K9 / ZT23_125ppfd_K3	A0A0D3D3F3	AT2G17390	A0A0D3D3F3	0.677229	0.677229	0.0287766	0.0311061	16	A0A0D3D3F3	106301525	ANK_REP_REGION domain-containing protein	A0A0D3D3F3_BRAOL	3	59.9066	1.59907	ZT11_125ppfd_K9	ZT23_125ppfd_K3	NaN	NaN	NaN
ZT11_75ppfd_K9 / ZT23_75ppfd_K9	A0A0D3D3F3	AT2G17390	A0A0D3D3F3	-0.752728	0.752728	0.0250304	0.0281234	16	A0A0D3D3F3	106301525	ANK_REP_REGION domain-containing protein	A0A0D3D3F3_BRAOL	3	-40.652	0.59348	ZT11_75ppfd_K9	ZT23_75ppfd_K9	NaN	NaN	NaN
ZT11_75ppfd_K3 / ZT23_175ppfd_K9	A0A0D3D3F3	AT2G17390	A0A0D3D3F3	-0.807473	0.807473	6.42394e-05	0.000479822	16	A0A0D3D3F3	106301525	ANK_REP_REGION domain-containing protein	A0A0D3D3F3_BRAOL	3	-42.8618	0.571382	ZT11_75ppfd_K3	ZT23_175ppfd_K9	NaN	NaN	NaN
ZT11_75ppfd_K3 / ZT23_125ppfd_K9	A0A0D3D3F3	AT2G17390	A0A0D3D3F3	-0.841422	0.841422	0.0531095	0.0484784	16	A0A0D3D3F3	106301525	ANK_REP_REGION domain-containing protein	A0A0D3D3F3_BRAOL	3	-44.1907	0.558093	ZT11_75ppfd_K3	ZT23_125ppfd_K9	NaN	NaN	NaN
ZT23_125ppfd_K3 / ZT23_175ppfd_K9	A0A0D3D3F3	AT2G17390	A0A0D3D3F3	-0.937398	0.937398	0.00201173	0.004763	16	A0A0D3D3F3	106301525	ANK_REP_REGION domain-containing protein	A0A0D3D3F3_BRAOL	3	-47.7826	0.522174	ZT23_125ppfd_K3	ZT23_175ppfd_K9	NaN	NaN	NaN
ZT23_125ppfd_K3 / ZT23_125ppfd_K9	A0A0D3D3F3	AT2G17390	A0A0D3D3F3	-0.971347	0.971347	0.0392529	0.0389526	16	A0A0D3D3F3	106301525	ANK_REP_REGION domain-containing protein	A0A0D3D3F3_BRAOL	3	-48.997	0.51003	ZT23_125ppfd_K3	ZT23_125ppfd_K9	NaN	NaN	NaN
ZT11_75ppfd_K9 / ZT23_175ppfd_K9	A0A0D3D3F3	AT2G17390	A0A0D3D3F3	-0.986316	0.986316	7.6727e-05	0.000537428	16	A0A0D3D3F3	106301525	ANK_REP_REGION domain-containing protein	A0A0D3D3F3_BRAOL	3	-49.5235	0.504765	ZT11_75ppfd_K9	ZT23_175ppfd_K9	NaN	NaN	NaN
ZT11_75ppfd_K9 / ZT23_125ppfd_K9	A0A0D3D3F3	AT2G17390	A0A0D3D3F3	-1.02026	1.02026	0.0205314	0.0243625	16	A0A0D3D3F3	106301525	ANK_REP_REGION domain-containing protein	A0A0D3D3F3_BRAOL	3	-50.6974	0.493026	ZT11_75ppfd_K9	ZT23_125ppfd_K9	NaN	NaN	NaN
ZT11_75ppfd_K3 / ZT23_75ppfd_K3	A0A0D3D3F3	AT2G17390	A0A0D3D3F3	-1.03076	1.03076	0.0295308	0.0317053	16	A0A0D3D3F3	106301525	ANK_REP_REGION domain-containing protein	A0A0D3D3F3_BRAOL	3	-51.0547	0.489453	ZT11_75ppfd_K3	ZT23_75ppfd_K3	NaN	NaN	NaN
ZT11_125ppfd_K9 / ZT23_175ppfd_K3	A0A0D3D3F3	AT2G17390	A0A0D3D3F3	-1.03679	1.03679	0.0397825	0.0393289	16	A0A0D3D3F3	106301525	ANK_REP_REGION domain-containing protein	A0A0D3D3F3_BRAOL	3	-51.259	0.48741	ZT11_125ppfd_K9	ZT23_175ppfd_K3	NaN	NaN	NaN
ZT23_125ppfd_K3 / ZT23_75ppfd_K3	A0A0D3D3F3	AT2G17390	A0A0D3D3F3	-1.16068	1.16068	0.0199884	0.0238959	16	A0A0D3D3F3	106301525	ANK_REP_REGION domain-containing protein	A0A0D3D3F3_BRAOL	3	-55.2699	0.447301	ZT23_125ppfd_K3	ZT23_75ppfd_K3	NaN	NaN	NaN
ZT11_75ppfd_K9 / ZT23_75ppfd_K3	A0A0D3D3F3	AT2G17390	A0A0D3D3F3	-1.2096	1.2096	0.0118494	0.0164354	16	A0A0D3D3F3	106301525	ANK_REP_REGION domain-containing protein	A0A0D3D3F3_BRAOL	3	-56.7612	0.432388	ZT11_75ppfd_K9	ZT23_75ppfd_K3	NaN	NaN	NaN
ZT11_75ppfd_K3 / ZT23_175ppfd_K3	A0A0D3D3F3	AT2G17390	A0A0D3D3F3	-1.5841	1.5841	0.00477811	0.00869022	16	A0A0D3D3F3	106301525	ANK_REP_REGION domain-containing protein	A0A0D3D3F3_BRAOL	3	-66.6467	0.333533	ZT11_75ppfd_K3	ZT23_175ppfd_K3	NaN	NaN	NaN
ZT23_125ppfd_K3 / ZT23_175ppfd_K3	A0A0D3D3F3	AT2G17390	A0A0D3D3F3	-1.71402	1.71402	0.00281486	0.00600535	16	A0A0D3D3F3	106301525	ANK_REP_REGION domain-containing protein	A0A0D3D3F3_BRAOL	3	-69.5191	0.304809	ZT23_125ppfd_K3	ZT23_175ppfd_K3	NaN	NaN	NaN
ZT11_75ppfd_K9 / ZT23_175ppfd_K3	A0A0D3D3F3	AT2G17390	A0A0D3D3F3	-1.76294	1.76294	0.00182076	0.00444728	16	A0A0D3D3F3	106301525	ANK_REP_REGION domain-containing protein	A0A0D3D3F3_BRAOL	3	-70.5353	0.294647	ZT11_75ppfd_K9	ZT23_175ppfd_K3	NaN	NaN	NaN
ZT11_175ppfd_K9 / ZT23_75ppfd_K9	A0A0D3A1R0	AT4G35570	A0A0D3A1R0	10.4198	10.4198	0.0287231	0.0310638	10	A0A0D3A1R0	106344301	HMG box domain-containing protein	A0A0D3A1R0_BRAOL	1	136888	1369.88	ZT11_175ppfd_K9	ZT23_75ppfd_K9	NaN	NaN	NaN
ZT11_175ppfd_K9 / ZT23_175ppfd_K3	A0A0D3A1R0	AT4G35570	A0A0D3A1R0	10.3336	10.3336	0.0301971	0.0322187	12	A0A0D3A1R0	106344301	HMG box domain-containing protein	A0A0D3A1R0_BRAOL	1	128943	1290.43	ZT11_175ppfd_K9	ZT23_175ppfd_K3	NaN	NaN	NaN
ZT11_175ppfd_K9 / ZT23_75ppfd_K3	A0A0D3A1R0	AT4G35570	A0A0D3A1R0	10.2572	10.2572	0.0341399	0.0352175	12	A0A0D3A1R0	106344301	HMG box domain-containing protein	A0A0D3A1R0_BRAOL	1	122286	1223.86	ZT11_175ppfd_K9	ZT23_75ppfd_K3	NaN	NaN	NaN
ZT11_175ppfd_K3 / ZT23_75ppfd_K9	A0A0D3A1R0	AT4G35570	A0A0D3A1R0	9.4341	9.4341	0.0131001	0.0176506	10	A0A0D3A1R0	106344301	HMG box domain-containing protein	A0A0D3A1R0_BRAOL	1	69074.5	691.745	ZT11_175ppfd_K3	ZT23_75ppfd_K9	NaN	NaN	NaN
ZT11_175ppfd_K3 / ZT23_175ppfd_K3	A0A0D3A1R0	AT4G35570	A0A0D3A1R0	9.34789	9.34789	0.0155783	0.0199749	12	A0A0D3A1R0	106344301	HMG box domain-containing protein	A0A0D3A1R0_BRAOL	1	65062.3	651.623	ZT11_175ppfd_K3	ZT23_175ppfd_K3	NaN	NaN	NaN
ZT11_175ppfd_K3 / ZT23_75ppfd_K3	A0A0D3A1R0	AT4G35570	A0A0D3A1R0	9.27149	9.27149	0.0186508	0.0227262	12	A0A0D3A1R0	106344301	HMG box domain-containing protein	A0A0D3A1R0_BRAOL	1	61701	618.01	ZT11_175ppfd_K3	ZT23_75ppfd_K3	NaN	NaN	NaN
ZT23_175ppfd_K9 / ZT23_75ppfd_K9	A0A0D3A1R0	AT4G35570	A0A0D3A1R0	8.8516	8.8516	0.00396294	0.00762734	12	A0A0D3A1R0	106344301	HMG box domain-containing protein	A0A0D3A1R0_BRAOL	1	46095.4	461.954	ZT23_175ppfd_K9	ZT23_75ppfd_K9	NaN	NaN	NaN
ZT23_175ppfd_K9 / ZT23_75ppfd_K3	A0A0D3A1R0	AT4G35570	A0A0D3A1R0	8.68899	8.68899	0.00565572	0.00977694	14	A0A0D3A1R0	106344301	HMG box domain-containing protein	A0A0D3A1R0_BRAOL	1	41171.3	412.713	ZT23_175ppfd_K9	ZT23_75ppfd_K3	NaN	NaN	NaN
ZT23_125ppfd_K9 / ZT23_75ppfd_K9	A0A0D3A1R0	AT4G35570	A0A0D3A1R0	8.16227	8.16227	0.00106408	0.00308148	10	A0A0D3A1R0	106344301	HMG box domain-containing protein	A0A0D3A1R0_BRAOL	1	28547.6	286.476	ZT23_125ppfd_K9	ZT23_75ppfd_K9	NaN	NaN	NaN
ZT23_125ppfd_K9 / ZT23_175ppfd_K3	A0A0D3A1R0	AT4G35570	A0A0D3A1R0	8.07607	8.07607	0.000930306	0.00281039	12	A0A0D3A1R0	106344301	HMG box domain-containing protein	A0A0D3A1R0_BRAOL	1	26886	269.86	ZT23_125ppfd_K9	ZT23_175ppfd_K3	NaN	NaN	NaN
ZT11_125ppfd_K9 / ZT23_75ppfd_K9	A0A0D3A1R0	AT4G35570	A0A0D3A1R0	8.04698	8.04698	0.00397582	0.00764458	10	A0A0D3A1R0	106344301	HMG box domain-containing protein	A0A0D3A1R0_BRAOL	1	26347.3	264.473	ZT11_125ppfd_K9	ZT23_75ppfd_K9	NaN	NaN	NaN
ZT23_125ppfd_K9 / ZT23_75ppfd_K3	A0A0D3A1R0	AT4G35570	A0A0D3A1R0	7.99966	7.99966	0.00136771	0.00365431	12	A0A0D3A1R0	106344301	HMG box domain-containing protein	A0A0D3A1R0_BRAOL	1	25493.9	255.939	ZT23_125ppfd_K9	ZT23_75ppfd_K3	NaN	NaN	NaN
ZT11_125ppfd_K9 / ZT23_175ppfd_K3	A0A0D3A1R0	AT4G35570	A0A0D3A1R0	7.96077	7.96077	0.00389037	0.00752767	12	A0A0D3A1R0	106344301	HMG box domain-containing protein	A0A0D3A1R0_BRAOL	1	24813.3	249.133	ZT11_125ppfd_K9	ZT23_175ppfd_K3	NaN	NaN	NaN
ZT11_75ppfd_K3 / ZT23_75ppfd_K9	A0A0D3A1R0	AT4G35570	A0A0D3A1R0	7.935	7.935	0.00183356	0.00446896	10	A0A0D3A1R0	106344301	HMG box domain-containing protein	A0A0D3A1R0_BRAOL	1	24372.3	244.723	ZT11_75ppfd_K3	ZT23_75ppfd_K9	NaN	NaN	NaN
ZT11_125ppfd_K9 / ZT23_75ppfd_K3	A0A0D3A1R0	AT4G35570	A0A0D3A1R0	7.88437	7.88437	0.00583632	0.00999902	12	A0A0D3A1R0	106344301	HMG box domain-containing protein	A0A0D3A1R0_BRAOL	1	23528.2	236.282	ZT11_125ppfd_K9	ZT23_75ppfd_K3	NaN	NaN	NaN
ZT11_75ppfd_K3 / ZT23_175ppfd_K3	A0A0D3A1R0	AT4G35570	A0A0D3A1R0	7.8488	7.8488	0.0012513	0.00343893	12	A0A0D3A1R0	106344301	HMG box domain-containing protein	A0A0D3A1R0_BRAOL	1	22952.8	230.528	ZT11_75ppfd_K3	ZT23_175ppfd_K3	NaN	NaN	NaN
ZT11_75ppfd_K3 / ZT23_75ppfd_K3	A0A0D3A1R0	AT4G35570	A0A0D3A1R0	7.77239	7.77239	0.00199427	0.00473384	12	A0A0D3A1R0	106344301	HMG box domain-containing protein	A0A0D3A1R0_BRAOL	1	21763.7	218.637	ZT11_75ppfd_K3	ZT23_75ppfd_K3	NaN	NaN	NaN
ZT11_125ppfd_K3 / ZT11_75ppfd_K3	A0A0D3A1R0	AT4G35570	A0A0D3A1R0	-7.5509	7.5509	0.00234381	0.00529422	14	A0A0D3A1R0	106344301	HMG box domain-containing protein	A0A0D3A1R0_BRAOL	1	-99.4667	0.00533275	ZT11_125ppfd_K3	ZT11_75ppfd_K3	NaN	NaN	NaN
ZT11_125ppfd_K3 / ZT11_125ppfd_K9	A0A0D3A1R0	AT4G35570	A0A0D3A1R0	-7.66288	7.66288	0.00648772	0.0107559	14	A0A0D3A1R0	106344301	HMG box domain-containing protein	A0A0D3A1R0_BRAOL	1	-99.5065	0.00493451	ZT11_125ppfd_K3	ZT11_125ppfd_K9	NaN	NaN	NaN
ZT11_125ppfd_K3 / ZT23_125ppfd_K9	A0A0D3A1R0	AT4G35570	A0A0D3A1R0	-7.77817	7.77817	0.0010925	0.00313563	14	A0A0D3A1R0	106344301	HMG box domain-containing protein	A0A0D3A1R0_BRAOL	1	-99.5444	0.00455552	ZT11_125ppfd_K3	ZT23_125ppfd_K9	NaN	NaN	NaN
ZT11_125ppfd_K3 / ZT23_175ppfd_K9	A0A0D3A1R0	AT4G35570	A0A0D3A1R0	-8.4675	8.4675	0.0040873	0.00778695	16	A0A0D3A1R0	106344301	HMG box domain-containing protein	A0A0D3A1R0_BRAOL	1	-99.7175	0.00282506	ZT11_125ppfd_K3	ZT23_175ppfd_K9	NaN	NaN	NaN
ZT23_175ppfd_K3 / ZT23_175ppfd_K9	A0A0D3A1R0	AT4G35570	A0A0D3A1R0	-8.7654	8.7654	0.00437148	0.00816207	14	A0A0D3A1R0	106344301	HMG box domain-containing protein	A0A0D3A1R0_BRAOL	1	-99.7702	0.00229801	ZT23_175ppfd_K3	ZT23_175ppfd_K9	NaN	NaN	NaN
ZT11_125ppfd_K3 / ZT11_175ppfd_K3	A0A0D3A1R0	AT4G35570	A0A0D3A1R0	-9.05	9.05	0.0154158	0.0198263	14	A0A0D3A1R0	106344301	HMG box domain-containing protein	A0A0D3A1R0_BRAOL	1	-99.8113	0.0018866	ZT11_125ppfd_K3	ZT11_175ppfd_K3	NaN	NaN	NaN
ZT11_125ppfd_K3 / ZT11_175ppfd_K9	A0A0D3A1R0	AT4G35570	A0A0D3A1R0	-10.0357	10.0357	0.0273385	0.0299889	14	A0A0D3A1R0	106344301	HMG box domain-containing protein	A0A0D3A1R0_BRAOL	1	-99.9047	0.000952668	ZT11_125ppfd_K3	ZT11_175ppfd_K9	NaN	NaN	NaN
ZT11_125ppfd_K9 / ZT11_75ppfd_K3	A0A0D3E361	AT2G17630	A0A0D3E361	0.825341	0.825341	1.27651e-06	4.27379e-05	16	A0A0D3E361	106313270	Phosphoserine aminotransferase	A0A0D3E361_BRAOL	6	77.1953	1.77195	ZT11_125ppfd_K9	ZT11_75ppfd_K3	NaN	NaN	NaN
ZT11_75ppfd_K9 / ZT23_125ppfd_K3	A0A0D3E361	AT2G17630	A0A0D3E361	0.791086	0.791086	7.59474e-09	2.5846e-06	16	A0A0D3E361	106313270	Phosphoserine aminotransferase	A0A0D3E361_BRAOL	6	73.0376	1.73038	ZT11_75ppfd_K9	ZT23_125ppfd_K3	NaN	NaN	NaN
ZT11_125ppfd_K9 / ZT23_125ppfd_K3	A0A0D3E361	AT2G17630	A0A0D3E361	0.714873	0.714873	1.00616e-07	1.0088e-05	16	A0A0D3E361	106313270	Phosphoserine aminotransferase	A0A0D3E361_BRAOL	6	64.1339	1.64134	ZT11_125ppfd_K9	ZT23_125ppfd_K3	NaN	NaN	NaN
ZT23_125ppfd_K3 / ZT23_175ppfd_K9	A0A0D3E361	AT2G17630	A0A0D3E361	-0.648205	0.648205	0.000793533	0.0025224	16	A0A0D3E361	106313270	Phosphoserine aminotransferase	A0A0D3E361_BRAOL	6	-36.1926	0.638074	ZT23_125ppfd_K3	ZT23_175ppfd_K9	NaN	NaN	NaN
ZT23_125ppfd_K3 / ZT23_125ppfd_K9	A0A0D3E361	AT2G17630	A0A0D3E361	-0.751137	0.751137	7.86724e-07	3.20475e-05	16	A0A0D3E361	106313270	Phosphoserine aminotransferase	A0A0D3E361_BRAOL	6	-40.5865	0.594135	ZT23_125ppfd_K3	ZT23_125ppfd_K9	NaN	NaN	NaN
ZT11_125ppfd_K3 / ZT23_175ppfd_K9	A0A0D3E361	AT2G17630	A0A0D3E361	-0.751634	0.751634	0.000358771	0.00148323	16	A0A0D3E361	106313270	Phosphoserine aminotransferase	A0A0D3E361_BRAOL	6	-40.607	0.59393	ZT11_125ppfd_K3	ZT23_175ppfd_K9	NaN	NaN	NaN
ZT11_75ppfd_K3 / ZT23_175ppfd_K9	A0A0D3E361	AT2G17630	A0A0D3E361	-0.758672	0.758672	0.000244448	0.00114745	16	A0A0D3E361	106313270	Phosphoserine aminotransferase	A0A0D3E361_BRAOL	6	-40.896	0.59104	ZT11_75ppfd_K3	ZT23_175ppfd_K9	NaN	NaN	NaN
ZT23_125ppfd_K3 / ZT23_75ppfd_K9	A0A0D3E361	AT2G17630	A0A0D3E361	-0.795847	0.795847	0.000356981	0.00147805	16	A0A0D3E361	106313270	Phosphoserine aminotransferase	A0A0D3E361_BRAOL	6	-42.3995	0.576005	ZT23_125ppfd_K3	ZT23_75ppfd_K9	NaN	NaN	NaN
ZT11_125ppfd_K3 / ZT11_125ppfd_K9	A0A0D3E361	AT2G17630	A0A0D3E361	-0.818303	0.818303	1.19813e-08	3.24622e-06	16	A0A0D3E361	106313270	Phosphoserine aminotransferase	A0A0D3E361_BRAOL	6	-43.2891	0.567109	ZT11_125ppfd_K3	ZT11_125ppfd_K9	NaN	NaN	NaN
ZT11_125ppfd_K3 / ZT23_125ppfd_K9	A0A0D3E361	AT2G17630	A0A0D3E361	-0.854566	0.854566	3.25886e-07	1.91992e-05	16	A0A0D3E361	106313270	Phosphoserine aminotransferase	A0A0D3E361_BRAOL	6	-44.6968	0.553032	ZT11_125ppfd_K3	ZT23_125ppfd_K9	NaN	NaN	NaN
ZT11_75ppfd_K3 / ZT23_125ppfd_K9	A0A0D3E361	AT2G17630	A0A0D3E361	-0.861604	0.861604	6.01631e-07	2.72886e-05	16	A0A0D3E361	106313270	Phosphoserine aminotransferase	A0A0D3E361_BRAOL	6	-44.966	0.55034	ZT11_75ppfd_K3	ZT23_125ppfd_K9	NaN	NaN	NaN
ZT11_125ppfd_K3 / ZT11_75ppfd_K9	A0A0D3E361	AT2G17630	A0A0D3E361	-0.894515	0.894515	2.28642e-10	3.8894e-07	16	A0A0D3E361	106313270	Phosphoserine aminotransferase	A0A0D3E361_BRAOL	6	-46.2072	0.537928	ZT11_125ppfd_K3	ZT11_75ppfd_K9	NaN	NaN	NaN
ZT11_125ppfd_K3 / ZT23_75ppfd_K9	A0A0D3E361	AT2G17630	A0A0D3E361	-0.899277	0.899277	0.000203191	0.00101752	16	A0A0D3E361	106313270	Phosphoserine aminotransferase	A0A0D3E361_BRAOL	6	-46.3845	0.536155	ZT11_125ppfd_K3	ZT23_75ppfd_K9	NaN	NaN	NaN
ZT11_75ppfd_K3 / ZT11_75ppfd_K9	A0A0D3E361	AT2G17630	A0A0D3E361	-0.901553	0.901553	7.31297e-07	3.06326e-05	16	A0A0D3E361	106313270	Phosphoserine aminotransferase	A0A0D3E361_BRAOL	6	-46.469	0.53531	ZT11_75ppfd_K3	ZT11_75ppfd_K9	NaN	NaN	NaN
ZT11_75ppfd_K3 / ZT23_75ppfd_K9	A0A0D3E361	AT2G17630	A0A0D3E361	-0.906315	0.906315	0.000115089	0.000697908	16	A0A0D3E361	106313270	Phosphoserine aminotransferase	A0A0D3E361_BRAOL	6	-46.6454	0.533546	ZT11_75ppfd_K3	ZT23_75ppfd_K9	NaN	NaN	NaN
ZT23_125ppfd_K9 / ZT23_175ppfd_K3	A0A0D3BEB8	AT2G17695	A0A0D3BEB8	0.747753	0.747753	7.08464e-05	0.000511402	16	A0A0D3BEB8	106329145	DUF1990 domain-containing protein	A0A0D3BEB8_BRAOL	6	67.9175	1.67918	ZT23_125ppfd_K9	ZT23_175ppfd_K3	NaN	NaN	NaN
ZT23_125ppfd_K3 / ZT23_175ppfd_K3	A0A0D3BEB8	AT2G17695	A0A0D3BEB8	0.623905	0.623905	9.12139e-05	0.000601082	16	A0A0D3BEB8	106329145	DUF1990 domain-containing protein	A0A0D3BEB8_BRAOL	6	54.104	1.54104	ZT23_125ppfd_K3	ZT23_175ppfd_K3	NaN	NaN	NaN
ZT11_175ppfd_K9 / ZT23_175ppfd_K3	A0A0D3BEB8	AT2G17695	A0A0D3BEB8	0.611473	0.611473	3.92962e-07	2.138e-05	16	A0A0D3BEB8	106329145	DUF1990 domain-containing protein	A0A0D3BEB8_BRAOL	6	52.7819	1.52782	ZT11_175ppfd_K9	ZT23_175ppfd_K3	NaN	NaN	NaN
ZT23_175ppfd_K3 / ZT23_75ppfd_K3	A0A0D3BEB8	AT2G17695	A0A0D3BEB8	-0.745185	0.745185	0.00507682	0.00907144	16	A0A0D3BEB8	106329145	DUF1990 domain-containing protein	A0A0D3BEB8_BRAOL	6	-40.3408	0.596592	ZT23_175ppfd_K3	ZT23_75ppfd_K3	NaN	NaN	NaN
ZT11_125ppfd_K9 / ZT11_175ppfd_K3	A0A0D3E375	AT2G17787	A0A0D3E375	0.780276	0.780276	0.00207975	0.00487416	16	A0A0D3E375	106315741	Uncharacterized protein	A0A0D3E375_BRAOL	1	71.7459	1.71746	ZT11_125ppfd_K9	ZT11_175ppfd_K3	NaN	NaN	NaN
ZT11_125ppfd_K9 / ZT11_75ppfd_K3	A0A0D3E375	AT2G17787	A0A0D3E375	0.689754	0.689754	0.0281519	0.0306257	14	A0A0D3E375	106315741	Uncharacterized protein	A0A0D3E375_BRAOL	1	61.3008	1.61301	ZT11_125ppfd_K9	ZT11_75ppfd_K3	NaN	NaN	NaN
ZT11_75ppfd_K3 / ZT23_125ppfd_K9	A0A0D3E375	AT2G17787	A0A0D3E375	-0.619906	0.619906	0.00416934	0.00789313	14	A0A0D3E375	106315741	Uncharacterized protein	A0A0D3E375_BRAOL	1	-34.9287	0.650713	ZT11_75ppfd_K3	ZT23_125ppfd_K9	NaN	NaN	NaN
ZT11_175ppfd_K9 / ZT23_175ppfd_K9	A0A0D3E375	AT2G17787	A0A0D3E375	-0.657622	0.657622	0.0492121	0.0458838	8	A0A0D3E375	106315741	Uncharacterized protein	A0A0D3E375_BRAOL	1	-36.6078	0.633922	ZT11_175ppfd_K9	ZT23_175ppfd_K9	NaN	NaN	NaN
ZT11_175ppfd_K3 / ZT23_125ppfd_K9	A0A0D3E375	AT2G17787	A0A0D3E375	-0.710428	0.710428	0.000330276	0.00140142	16	A0A0D3E375	106315741	Uncharacterized protein	A0A0D3E375_BRAOL	1	-38.8861	0.611139	ZT11_175ppfd_K3	ZT23_125ppfd_K9	NaN	NaN	NaN
ZT11_75ppfd_K3 / ZT23_175ppfd_K9	A0A0D3E375	AT2G17787	A0A0D3E375	-0.860245	0.860245	0.00460178	0.00846446	10	A0A0D3E375	106315741	Uncharacterized protein	A0A0D3E375_BRAOL	1	-44.9141	0.550859	ZT11_75ppfd_K3	ZT23_175ppfd_K9	NaN	NaN	NaN
ZT11_175ppfd_K3 / ZT23_175ppfd_K9	A0A0D3E375	AT2G17787	A0A0D3E375	-0.950767	0.950767	0.0060018	0.0101939	12	A0A0D3E375	106315741	Uncharacterized protein	A0A0D3E375_BRAOL	1	-48.2643	0.517357	ZT11_175ppfd_K3	ZT23_175ppfd_K9	NaN	NaN	NaN
ZT11_125ppfd_K9 / ZT11_175ppfd_K9	A0A0D3D3A1	AT2G17790	A0A0D3D3A1	1.84834	1.84834	0.00802052	0.0124876	16	A0A0D3D3A1	106306800	Vacuolar protein sorting-associated protein 35	A0A0D3D3A1_BRAOL	3	260.087	3.60087	ZT11_125ppfd_K9	ZT11_175ppfd_K9	NaN	NaN	NaN
ZT11_125ppfd_K9 / ZT23_75ppfd_K3	A0A0D3D3A1	AT2G17790	A0A0D3D3A1	-0.601889	0.601889	0.000105972	0.000660657	16	A0A0D3D3A1	106306800	Vacuolar protein sorting-associated protein 35	A0A0D3D3A1_BRAOL	3	-34.111	0.65889	ZT11_125ppfd_K9	ZT23_75ppfd_K3	NaN	NaN	NaN
ZT11_125ppfd_K3 / ZT23_125ppfd_K9	A0A0D3D3A1	AT2G17790	A0A0D3D3A1	-0.603485	0.603485	0.00123974	0.00341933	16	A0A0D3D3A1	106306800	Vacuolar protein sorting-associated protein 35	A0A0D3D3A1_BRAOL	3	-34.1838	0.658162	ZT11_125ppfd_K3	ZT23_125ppfd_K9	NaN	NaN	NaN
ZT11_175ppfd_K3 / ZT23_125ppfd_K3	A0A0D3D3A1	AT2G17790	A0A0D3D3A1	-0.622044	0.622044	0.0117773	0.0163682	16	A0A0D3D3A1	106306800	Vacuolar protein sorting-associated protein 35	A0A0D3D3A1_BRAOL	3	-35.025	0.64975	ZT11_175ppfd_K3	ZT23_125ppfd_K3	NaN	NaN	NaN
ZT11_175ppfd_K3 / ZT23_175ppfd_K3	A0A0D3D3A1	AT2G17790	A0A0D3D3A1	-0.649537	0.649537	0.051672	0.0475311	16	A0A0D3D3A1	106306800	Vacuolar protein sorting-associated protein 35	A0A0D3D3A1_BRAOL	3	-36.2515	0.637485	ZT11_175ppfd_K3	ZT23_175ppfd_K3	NaN	NaN	NaN
ZT11_125ppfd_K3 / ZT11_75ppfd_K9	A0A0D3D3A1	AT2G17790	A0A0D3D3A1	-0.66849	0.66849	4.33558e-06	8.98306e-05	16	A0A0D3D3A1	106306800	Vacuolar protein sorting-associated protein 35	A0A0D3D3A1_BRAOL	3	-37.0835	0.629165	ZT11_125ppfd_K3	ZT11_75ppfd_K9	NaN	NaN	NaN
ZT11_125ppfd_K9 / ZT23_75ppfd_K9	A0A0D3D3A1	AT2G17790	A0A0D3D3A1	-0.701113	0.701113	9.12665e-05	0.000601246	16	A0A0D3D3A1	106306800	Vacuolar protein sorting-associated protein 35	A0A0D3D3A1_BRAOL	3	-38.4903	0.615097	ZT11_125ppfd_K9	ZT23_75ppfd_K9	NaN	NaN	NaN
ZT11_175ppfd_K3 / ZT11_75ppfd_K3	A0A0D3D3A1	AT2G17790	A0A0D3D3A1	-0.706546	0.706546	0.0234109	0.0267954	16	A0A0D3D3A1	106306800	Vacuolar protein sorting-associated protein 35	A0A0D3D3A1_BRAOL	3	-38.7215	0.612785	ZT11_175ppfd_K3	ZT11_75ppfd_K3	NaN	NaN	NaN
ZT11_175ppfd_K3 / ZT23_125ppfd_K9	A0A0D3D3A1	AT2G17790	A0A0D3D3A1	-0.862902	0.862902	0.00662069	0.0109109	16	A0A0D3D3A1	106306800	Vacuolar protein sorting-associated protein 35	A0A0D3D3A1_BRAOL	3	-45.0155	0.549845	ZT11_175ppfd_K3	ZT23_125ppfd_K9	NaN	NaN	NaN
ZT11_125ppfd_K3 / ZT23_75ppfd_K3	A0A0D3D3A1	AT2G17790	A0A0D3D3A1	-0.878154	0.878154	1.19611e-05	0.000166174	16	A0A0D3D3A1	106306800	Vacuolar protein sorting-associated protein 35	A0A0D3D3A1_BRAOL	3	-45.5937	0.544063	ZT11_125ppfd_K3	ZT23_75ppfd_K3	NaN	NaN	NaN
ZT11_175ppfd_K3 / ZT11_75ppfd_K9	A0A0D3D3A1	AT2G17790	A0A0D3D3A1	-0.927908	0.927908	1.98444e-06	5.62025e-05	16	A0A0D3D3A1	106306800	Vacuolar protein sorting-associated protein 35	A0A0D3D3A1_BRAOL	3	-47.438	0.52562	ZT11_175ppfd_K3	ZT11_75ppfd_K9	NaN	NaN	NaN
ZT11_125ppfd_K3 / ZT23_75ppfd_K9	A0A0D3D3A1	AT2G17790	A0A0D3D3A1	-0.977378	0.977378	2.66168e-06	6.74893e-05	16	A0A0D3D3A1	106306800	Vacuolar protein sorting-associated protein 35	A0A0D3D3A1_BRAOL	3	-49.2098	0.507902	ZT11_125ppfd_K3	ZT23_75ppfd_K9	NaN	NaN	NaN
ZT11_175ppfd_K3 / ZT23_75ppfd_K3	A0A0D3D3A1	AT2G17790	A0A0D3D3A1	-1.13757	1.13757	1.26758e-05	0.000172098	16	A0A0D3D3A1	106306800	Vacuolar protein sorting-associated protein 35	A0A0D3D3A1_BRAOL	3	-54.5476	0.454524	ZT11_175ppfd_K3	ZT23_75ppfd_K3	NaN	NaN	NaN
ZT11_175ppfd_K3 / ZT23_75ppfd_K9	A0A0D3D3A1	AT2G17790	A0A0D3D3A1	-1.2368	1.2368	9.63324e-06	0.000145474	16	A0A0D3D3A1	106306800	Vacuolar protein sorting-associated protein 35	A0A0D3D3A1_BRAOL	3	-57.5686	0.424314	ZT11_175ppfd_K3	ZT23_75ppfd_K9	NaN	NaN	NaN
ZT11_175ppfd_K9 / ZT23_125ppfd_K3	A0A0D3D3A1	AT2G17790	A0A0D3D3A1	-1.93471	1.93471	0.00232351	0.00526212	16	A0A0D3D3A1	106306800	Vacuolar protein sorting-associated protein 35	A0A0D3D3A1_BRAOL	3	-73.8426	0.261574	ZT11_175ppfd_K9	ZT23_125ppfd_K3	NaN	NaN	NaN
ZT11_175ppfd_K9 / ZT23_175ppfd_K3	A0A0D3D3A1	AT2G17790	A0A0D3D3A1	-1.9622	1.9622	0.0211553	0.0249013	16	A0A0D3D3A1	106306800	Vacuolar protein sorting-associated protein 35	A0A0D3D3A1_BRAOL	3	-74.3363	0.256637	ZT11_175ppfd_K9	ZT23_175ppfd_K3	NaN	NaN	NaN
ZT11_175ppfd_K9 / ZT11_75ppfd_K3	A0A0D3D3A1	AT2G17790	A0A0D3D3A1	-2.01921	2.01921	0.00569244	0.00982065	16	A0A0D3D3A1	106306800	Vacuolar protein sorting-associated protein 35	A0A0D3D3A1_BRAOL	3	-75.3307	0.246693	ZT11_175ppfd_K9	ZT11_75ppfd_K3	NaN	NaN	NaN
ZT11_175ppfd_K9 / ZT23_125ppfd_K9	A0A0D3D3A1	AT2G17790	A0A0D3D3A1	-2.17557	2.17557	0.00101549	0.00298427	16	A0A0D3D3A1	106306800	Vacuolar protein sorting-associated protein 35	A0A0D3D3A1_BRAOL	3	-77.8645	0.221355	ZT11_175ppfd_K9	ZT23_125ppfd_K9	NaN	NaN	NaN
ZT11_175ppfd_K9 / ZT11_75ppfd_K9	A0A0D3D3A1	AT2G17790	A0A0D3D3A1	-2.24057	2.24057	5.03192e-05	0.000410103	16	A0A0D3D3A1	106306800	Vacuolar protein sorting-associated protein 35	A0A0D3D3A1_BRAOL	3	-78.8397	0.211603	ZT11_175ppfd_K9	ZT11_75ppfd_K9	NaN	NaN	NaN
ZT11_175ppfd_K9 / ZT23_75ppfd_K3	A0A0D3D3A1	AT2G17790	A0A0D3D3A1	-2.45023	2.45023	5.13283e-05	0.00041518	16	A0A0D3D3A1	106306800	Vacuolar protein sorting-associated protein 35	A0A0D3D3A1_BRAOL	3	-81.7019	0.182981	ZT11_175ppfd_K9	ZT23_75ppfd_K3	NaN	NaN	NaN
ZT11_175ppfd_K9 / ZT23_75ppfd_K9	A0A0D3D3A1	AT2G17790	A0A0D3D3A1	-2.54946	2.54946	1.56383e-05	0.000196393	16	A0A0D3D3A1	106306800	Vacuolar protein sorting-associated protein 35	A0A0D3D3A1_BRAOL	3	-82.9181	0.170819	ZT11_175ppfd_K9	ZT23_75ppfd_K9	NaN	NaN	NaN
ZT11_125ppfd_K3 / ZT11_75ppfd_K9	A0A0D3D391	#N/A	A0A0D3D391	0.777826	0.777826	0.0404009	0.0397655	16	A0A0D3D391	106301513	Uncharacterized protein	A0A0D3D391_BRAOL	4	71.4545	1.71455	ZT11_125ppfd_K3	ZT11_75ppfd_K9	NaN	NaN	NaN
ZT11_75ppfd_K3 / ZT23_175ppfd_K3	A0A0D3D391	#N/A	A0A0D3D391	-0.636643	0.636643	0.00113527	0.0032204	16	A0A0D3D391	106301513	Uncharacterized protein	A0A0D3D391_BRAOL	4	-35.6792	0.643208	ZT11_75ppfd_K3	ZT23_175ppfd_K3	NaN	NaN	NaN
ZT23_125ppfd_K3 / ZT23_175ppfd_K3	A0A0D3D391	#N/A	A0A0D3D391	-0.690708	0.690708	0.0296185	0.0317718	16	A0A0D3D391	106301513	Uncharacterized protein	A0A0D3D391_BRAOL	4	-38.045	0.61955	ZT23_125ppfd_K3	ZT23_175ppfd_K3	NaN	NaN	NaN
ZT11_125ppfd_K3 / ZT23_175ppfd_K3	A0A0D3D391	#N/A	A0A0D3D391	-0.726428	0.726428	0.0351912	0.0360035	16	A0A0D3D391	106301513	Uncharacterized protein	A0A0D3D391_BRAOL	4	-39.5601	0.604399	ZT11_125ppfd_K3	ZT23_175ppfd_K3	NaN	NaN	NaN
ZT11_175ppfd_K3 / ZT23_175ppfd_K3	A0A0D3D391	#N/A	A0A0D3D391	-0.787745	0.787745	0.0406607	0.0399547	16	A0A0D3D391	106301513	Uncharacterized protein	A0A0D3D391_BRAOL	4	-42.0751	0.579249	ZT11_175ppfd_K3	ZT23_175ppfd_K3	NaN	NaN	NaN
ZT11_75ppfd_K9 / ZT23_125ppfd_K3	A0A0D3D391	#N/A	A0A0D3D391	-0.813545	0.813545	0.0340843	0.0351753	16	A0A0D3D391	106301513	Uncharacterized protein	A0A0D3D391_BRAOL	4	-43.1018	0.568982	ZT11_75ppfd_K9	ZT23_125ppfd_K3	NaN	NaN	NaN
ZT11_175ppfd_K9 / ZT23_75ppfd_K9	A0A0D3D391	#N/A	A0A0D3D391	-0.928627	0.928627	0.0304067	0.032375	16	A0A0D3D391	106301513	Uncharacterized protein	A0A0D3D391_BRAOL	4	-47.4642	0.525358	ZT11_175ppfd_K9	ZT23_75ppfd_K9	NaN	NaN	NaN
ZT11_75ppfd_K3 / ZT23_75ppfd_K9	A0A0D3D391	#N/A	A0A0D3D391	-1.00528	1.00528	0.00405938	0.00775178	16	A0A0D3D391	106301513	Uncharacterized protein	A0A0D3D391_BRAOL	4	-50.1826	0.498174	ZT11_75ppfd_K3	ZT23_75ppfd_K9	NaN	NaN	NaN
ZT23_125ppfd_K3 / ZT23_75ppfd_K9	A0A0D3D391	#N/A	A0A0D3D391	-1.05934	1.05934	0.0270826	0.0297856	16	A0A0D3D391	106301513	Uncharacterized protein	A0A0D3D391_BRAOL	4	-52.015	0.47985	ZT23_125ppfd_K3	ZT23_75ppfd_K9	NaN	NaN	NaN
ZT11_125ppfd_K9 / ZT23_75ppfd_K9	A0A0D3D391	#N/A	A0A0D3D391	-1.0642	1.0642	0.029137	0.0313879	16	A0A0D3D391	106301513	Uncharacterized protein	A0A0D3D391_BRAOL	4	-52.1762	0.478238	ZT11_125ppfd_K9	ZT23_75ppfd_K9	NaN	NaN	NaN
ZT11_125ppfd_K3 / ZT23_75ppfd_K9	A0A0D3D391	#N/A	A0A0D3D391	-1.09506	1.09506	0.0257808	0.0287355	16	A0A0D3D391	106301513	Uncharacterized protein	A0A0D3D391_BRAOL	4	-53.1885	0.468115	ZT11_125ppfd_K3	ZT23_75ppfd_K9	NaN	NaN	NaN
ZT11_175ppfd_K3 / ZT23_75ppfd_K9	A0A0D3D391	#N/A	A0A0D3D391	-1.15638	1.15638	0.0250527	0.0281406	16	A0A0D3D391	106301513	Uncharacterized protein	A0A0D3D391_BRAOL	4	-55.1364	0.448636	ZT11_175ppfd_K3	ZT23_75ppfd_K9	NaN	NaN	NaN
ZT11_75ppfd_K9 / ZT23_175ppfd_K9	A0A0D3D391	#N/A	A0A0D3D391	-1.41639	1.41639	0.019316	0.0233039	16	A0A0D3D391	106301513	Uncharacterized protein	A0A0D3D391_BRAOL	4	-62.5352	0.374648	ZT11_75ppfd_K9	ZT23_175ppfd_K9	NaN	NaN	NaN
ZT11_75ppfd_K9 / ZT23_75ppfd_K3	A0A0D3D391	#N/A	A0A0D3D391	-1.42719	1.42719	0.00888173	0.0134112	16	A0A0D3D391	106301513	Uncharacterized protein	A0A0D3D391_BRAOL	4	-62.8146	0.371854	ZT11_75ppfd_K9	ZT23_75ppfd_K3	NaN	NaN	NaN
ZT11_75ppfd_K9 / ZT23_175ppfd_K3	A0A0D3D391	#N/A	A0A0D3D391	-1.50425	1.50425	0.00210868	0.00492017	16	A0A0D3D391	106301513	Uncharacterized protein	A0A0D3D391_BRAOL	4	-64.7487	0.352513	ZT11_75ppfd_K9	ZT23_175ppfd_K3	NaN	NaN	NaN
ZT11_75ppfd_K9 / ZT23_75ppfd_K9	A0A0D3D391	#N/A	A0A0D3D391	-1.87289	1.87289	0.00414944	0.00786856	16	A0A0D3D391	106301513	Uncharacterized protein	A0A0D3D391_BRAOL	4	-72.6974	0.273026	ZT11_75ppfd_K9	ZT23_75ppfd_K9	NaN	NaN	NaN
ZT23_125ppfd_K3 / ZT23_125ppfd_K9	A0A0D3BEE4	AT2G17980	A0A0D3BEE4	0.790752	0.790752	0.0358421	0.036482	16	A0A0D3BEE4	106335395	Uncharacterized protein	A0A0D3BEE4_BRAOL	3	72.9976	1.72998	ZT23_125ppfd_K3	ZT23_125ppfd_K9	NaN	NaN	NaN
ZT11_125ppfd_K9 / ZT23_75ppfd_K3	A0A0D3BEE4	AT2G17980	A0A0D3BEE4	-0.720414	0.720414	0.00540591	0.00947193	16	A0A0D3BEE4	106335395	Uncharacterized protein	A0A0D3BEE4_BRAOL	3	-39.3077	0.606923	ZT11_125ppfd_K9	ZT23_75ppfd_K3	NaN	NaN	NaN
ZT11_125ppfd_K9 / ZT23_125ppfd_K9	A0A0D3BEE4	AT2G17980	A0A0D3BEE4	-0.746003	0.746003	0.00651859	0.0107907	16	A0A0D3BEE4	106335395	Uncharacterized protein	A0A0D3BEE4_BRAOL	3	-40.3747	0.596253	ZT11_125ppfd_K9	ZT23_125ppfd_K9	NaN	NaN	NaN
ZT11_175ppfd_K9 / ZT23_75ppfd_K3	A0A0D3BEE4	AT2G17980	A0A0D3BEE4	-0.90596	0.90596	0.00952735	0.0140923	16	A0A0D3BEE4	106335395	Uncharacterized protein	A0A0D3BEE4_BRAOL	3	-46.6323	0.533677	ZT11_175ppfd_K9	ZT23_75ppfd_K3	NaN	NaN	NaN
ZT11_175ppfd_K9 / ZT23_125ppfd_K9	A0A0D3BEE4	AT2G17980	A0A0D3BEE4	-0.931549	0.931549	0.0122754	0.0168522	16	A0A0D3BEE4	106335395	Uncharacterized protein	A0A0D3BEE4_BRAOL	3	-47.5705	0.524295	ZT11_175ppfd_K9	ZT23_125ppfd_K9	NaN	NaN	NaN
ZT23_125ppfd_K3 / ZT23_75ppfd_K9	A0A0D3BEE4	AT2G17980	A0A0D3BEE4	-1.13657	1.13657	0.0214442	0.0251544	16	A0A0D3BEE4	106335395	Uncharacterized protein	A0A0D3BEE4_BRAOL	3	-54.5159	0.454841	ZT23_125ppfd_K3	ZT23_75ppfd_K9	NaN	NaN	NaN
ZT11_75ppfd_K3 / ZT23_75ppfd_K3	A0A0D3BEE4	AT2G17980	A0A0D3BEE4	-1.19578	1.19578	0.00513698	0.00914732	16	A0A0D3BEE4	106335395	Uncharacterized protein	A0A0D3BEE4_BRAOL	3	-56.3451	0.436549	ZT11_75ppfd_K3	ZT23_75ppfd_K3	NaN	NaN	NaN
ZT11_75ppfd_K3 / ZT23_125ppfd_K9	A0A0D3BEE4	AT2G17980	A0A0D3BEE4	-1.22137	1.22137	0.00256889	0.00564137	16	A0A0D3BEE4	106335395	Uncharacterized protein	A0A0D3BEE4_BRAOL	3	-57.1125	0.428875	ZT11_75ppfd_K3	ZT23_125ppfd_K9	NaN	NaN	NaN
ZT11_125ppfd_K9 / ZT23_125ppfd_K3	A0A0D3BEE4	AT2G17980	A0A0D3BEE4	-1.53676	1.53676	0.000619182	0.00213341	16	A0A0D3BEE4	106335395	Uncharacterized protein	A0A0D3BEE4_BRAOL	3	-65.534	0.34466	ZT11_125ppfd_K9	ZT23_125ppfd_K3	NaN	NaN	NaN
ZT11_125ppfd_K3 / ZT23_75ppfd_K9	A0A0D3BEE4	AT2G17980	A0A0D3BEE4	-1.58136	1.58136	0.00558299	0.00968736	16	A0A0D3BEE4	106335395	Uncharacterized protein	A0A0D3BEE4_BRAOL	3	-66.5834	0.334166	ZT11_125ppfd_K3	ZT23_75ppfd_K9	NaN	NaN	NaN
ZT11_175ppfd_K9 / ZT23_125ppfd_K3	A0A0D3BEE4	AT2G17980	A0A0D3BEE4	-1.7223	1.7223	0.0012364	0.00341398	16	A0A0D3BEE4	106335395	Uncharacterized protein	A0A0D3BEE4_BRAOL	3	-69.6935	0.303065	ZT11_175ppfd_K9	ZT23_125ppfd_K3	NaN	NaN	NaN
ZT11_175ppfd_K3 / ZT23_75ppfd_K9	A0A0D3BEE4	AT2G17980	A0A0D3BEE4	-1.80351	1.80351	0.0056502	0.0097699	16	A0A0D3BEE4	106335395	Uncharacterized protein	A0A0D3BEE4_BRAOL	3	-71.3523	0.286477	ZT11_175ppfd_K3	ZT23_75ppfd_K9	NaN	NaN	NaN
ZT23_125ppfd_K9 / ZT23_75ppfd_K9	A0A0D3BEE4	AT2G17980	A0A0D3BEE4	-1.92732	1.92732	0.00170709	0.00425518	16	A0A0D3BEE4	106335395	Uncharacterized protein	A0A0D3BEE4_BRAOL	3	-73.7083	0.262917	ZT23_125ppfd_K9	ZT23_75ppfd_K9	NaN	NaN	NaN
ZT23_75ppfd_K3 / ZT23_75ppfd_K9	A0A0D3BEE4	AT2G17980	A0A0D3BEE4	-1.95291	1.95291	0.00732782	0.0117188	16	A0A0D3BEE4	106335395	Uncharacterized protein	A0A0D3BEE4_BRAOL	3	-74.1705	0.258295	ZT23_75ppfd_K3	ZT23_75ppfd_K9	NaN	NaN	NaN
ZT11_75ppfd_K3 / ZT23_125ppfd_K3	A0A0D3BEE4	AT2G17980	A0A0D3BEE4	-2.01212	2.01212	0.000710466	0.00233935	16	A0A0D3BEE4	106335395	Uncharacterized protein	A0A0D3BEE4_BRAOL	3	-75.2092	0.247908	ZT11_75ppfd_K3	ZT23_125ppfd_K3	NaN	NaN	NaN
ZT11_125ppfd_K9 / ZT23_175ppfd_K9	A0A0D3BEE4	AT2G17980	A0A0D3BEE4	-2.34937	2.34937	0.0176092	0.0218112	16	A0A0D3BEE4	106335395	Uncharacterized protein	A0A0D3BEE4_BRAOL	3	-80.3768	0.196232	ZT11_125ppfd_K9	ZT23_175ppfd_K9	NaN	NaN	NaN
ZT11_175ppfd_K9 / ZT23_175ppfd_K9	A0A0D3BEE4	AT2G17980	A0A0D3BEE4	-2.53491	2.53491	0.0222155	0.0258081	16	A0A0D3BEE4	106335395	Uncharacterized protein	A0A0D3BEE4_BRAOL	3	-82.745	0.17255	ZT11_175ppfd_K9	ZT23_175ppfd_K9	NaN	NaN	NaN
ZT11_125ppfd_K9 / ZT23_75ppfd_K9	A0A0D3BEE4	AT2G17980	A0A0D3BEE4	-2.67332	2.67332	0.00012205	0.000726157	16	A0A0D3BEE4	106335395	Uncharacterized protein	A0A0D3BEE4_BRAOL	3	-84.3235	0.156765	ZT11_125ppfd_K9	ZT23_75ppfd_K9	NaN	NaN	NaN
ZT11_75ppfd_K3 / ZT23_175ppfd_K9	A0A0D3BEE4	AT2G17980	A0A0D3BEE4	-2.82474	2.82474	0.0186425	0.022719	16	A0A0D3BEE4	106335395	Uncharacterized protein	A0A0D3BEE4_BRAOL	3	-85.8854	0.141146	ZT11_75ppfd_K3	ZT23_175ppfd_K9	NaN	NaN	NaN
ZT11_175ppfd_K9 / ZT23_75ppfd_K9	A0A0D3BEE4	AT2G17980	A0A0D3BEE4	-2.85887	2.85887	0.000230587	0.00110472	16	A0A0D3BEE4	106335395	Uncharacterized protein	A0A0D3BEE4_BRAOL	3	-86.2154	0.137846	ZT11_175ppfd_K9	ZT23_75ppfd_K9	NaN	NaN	NaN
ZT11_125ppfd_K9 / ZT11_75ppfd_K9	A0A0D3BEE4	AT2G17980	A0A0D3BEE4	-3.00168	3.00168	0.039599	0.0391983	16	A0A0D3BEE4	106335395	Uncharacterized protein	A0A0D3BEE4_BRAOL	3	-87.5145	0.124855	ZT11_125ppfd_K9	ZT11_75ppfd_K9	NaN	NaN	NaN
ZT11_75ppfd_K3 / ZT23_75ppfd_K9	A0A0D3BEE4	AT2G17980	A0A0D3BEE4	-3.14869	3.14869	0.000218641	0.00106775	16	A0A0D3BEE4	106335395	Uncharacterized protein	A0A0D3BEE4_BRAOL	3	-88.7241	0.112759	ZT11_75ppfd_K3	ZT23_75ppfd_K9	NaN	NaN	NaN
ZT11_175ppfd_K9 / ZT11_75ppfd_K9	A0A0D3BEE4	AT2G17980	A0A0D3BEE4	-3.18722	3.18722	0.0464366	0.0439911	16	A0A0D3BEE4	106335395	Uncharacterized protein	A0A0D3BEE4_BRAOL	3	-89.0213	0.109787	ZT11_175ppfd_K9	ZT11_75ppfd_K9	NaN	NaN	NaN
ZT11_75ppfd_K3 / ZT11_75ppfd_K9	A0A0D3BEE4	AT2G17980	A0A0D3BEE4	-3.47705	3.47705	0.0424593	0.0412188	16	A0A0D3BEE4	106335395	Uncharacterized protein	A0A0D3BEE4_BRAOL	3	-91.0194	0.0898059	ZT11_75ppfd_K3	ZT11_75ppfd_K9	NaN	NaN	NaN
ZT11_125ppfd_K9 / ZT11_75ppfd_K3	A0A0D3BK20	AT4G36130	A0A0D3BK20	0.702755	0.702755	0.0064405	0.0107013	16	A0A0D3BK20	106331295	Ribosomal_L2_C domain-containing protein	A0A0D3BK20_BRAOL	5	62.761	1.62761	ZT11_125ppfd_K9	ZT11_75ppfd_K3	NaN	NaN	NaN
ZT11_175ppfd_K9 / ZT11_75ppfd_K3	A0A0D3BK20	AT4G36130	A0A0D3BK20	0.641959	0.641959	0.00501228	0.00899006	16	A0A0D3BK20	106331295	Ribosomal_L2_C domain-containing protein	A0A0D3BK20_BRAOL	5	56.0447	1.56045	ZT11_175ppfd_K9	ZT11_75ppfd_K3	NaN	NaN	NaN
ZT11_125ppfd_K3 / ZT11_175ppfd_K3	A0A0D3BK20	AT4G36130	A0A0D3BK20	-0.583824	0.583824	0.000754363	0.00243794	16	A0A0D3BK20	106331295	Ribosomal_L2_C domain-containing protein	A0A0D3BK20_BRAOL	5	-33.2807	0.667193	ZT11_125ppfd_K3	ZT11_175ppfd_K3	NaN	NaN	NaN
ZT23_125ppfd_K3 / ZT23_175ppfd_K3	A0A0D3BK20	AT4G36130	A0A0D3BK20	-0.60544	0.60544	0.000848441	0.00263979	16	A0A0D3BK20	106331295	Ribosomal_L2_C domain-containing protein	A0A0D3BK20_BRAOL	5	-34.2729	0.657271	ZT23_125ppfd_K3	ZT23_175ppfd_K3	NaN	NaN	NaN
ZT11_125ppfd_K3 / ZT23_125ppfd_K9	A0A0D3BK20	AT4G36130	A0A0D3BK20	-0.6068	0.6068	0.00215076	0.00498872	16	A0A0D3BK20	106331295	Ribosomal_L2_C domain-containing protein	A0A0D3BK20_BRAOL	5	-34.3349	0.656651	ZT11_125ppfd_K3	ZT23_125ppfd_K9	NaN	NaN	NaN
ZT11_75ppfd_K3 / ZT23_75ppfd_K3	A0A0D3BK20	AT4G36130	A0A0D3BK20	-0.617121	0.617121	0.0140843	0.0185955	16	A0A0D3BK20	106331295	Ribosomal_L2_C domain-containing protein	A0A0D3BK20_BRAOL	5	-34.8029	0.651971	ZT11_75ppfd_K3	ZT23_75ppfd_K3	NaN	NaN	NaN
ZT11_75ppfd_K9 / ZT23_175ppfd_K3	A0A0D3BK20	AT4G36130	A0A0D3BK20	-0.666425	0.666425	0.000446884	0.00171718	16	A0A0D3BK20	106331295	Ribosomal_L2_C domain-containing protein	A0A0D3BK20_BRAOL	5	-36.9934	0.630066	ZT11_75ppfd_K9	ZT23_175ppfd_K3	NaN	NaN	NaN
ZT11_125ppfd_K3 / ZT23_75ppfd_K3	A0A0D3BK20	AT4G36130	A0A0D3BK20	-0.685763	0.685763	0.000131498	0.000763039	16	A0A0D3BK20	106331295	Ribosomal_L2_C domain-containing protein	A0A0D3BK20_BRAOL	5	-37.8323	0.621677	ZT11_125ppfd_K3	ZT23_75ppfd_K3	NaN	NaN	NaN
ZT11_125ppfd_K3 / ZT11_175ppfd_K9	A0A0D3BK20	AT4G36130	A0A0D3BK20	-0.710601	0.710601	0.000308475	0.00133841	16	A0A0D3BK20	106331295	Ribosomal_L2_C domain-containing protein	A0A0D3BK20_BRAOL	5	-38.8935	0.611065	ZT11_125ppfd_K3	ZT11_175ppfd_K9	NaN	NaN	NaN
ZT11_75ppfd_K3 / ZT23_175ppfd_K9	A0A0D3BK20	AT4G36130	A0A0D3BK20	-0.736374	0.736374	0.00353381	0.00703547	16	A0A0D3BK20	106331295	Ribosomal_L2_C domain-containing protein	A0A0D3BK20_BRAOL	5	-39.9754	0.600246	ZT11_75ppfd_K3	ZT23_175ppfd_K9	NaN	NaN	NaN
ZT11_125ppfd_K3 / ZT11_125ppfd_K9	A0A0D3BK20	AT4G36130	A0A0D3BK20	-0.771397	0.771397	0.000349372	0.00145593	16	A0A0D3BK20	106331295	Ribosomal_L2_C domain-containing protein	A0A0D3BK20_BRAOL	5	-41.415	0.58585	ZT11_125ppfd_K3	ZT11_125ppfd_K9	NaN	NaN	NaN
ZT11_125ppfd_K3 / ZT23_175ppfd_K9	A0A0D3BK20	AT4G36130	A0A0D3BK20	-0.805016	0.805016	5.31335e-05	0.000424768	16	A0A0D3BK20	106331295	Ribosomal_L2_C domain-containing protein	A0A0D3BK20_BRAOL	5	-42.7644	0.572356	ZT11_125ppfd_K3	ZT23_175ppfd_K9	NaN	NaN	NaN
ZT11_75ppfd_K3 / ZT23_75ppfd_K9	A0A0D3BK20	AT4G36130	A0A0D3BK20	-0.929452	0.929452	0.000915883	0.00278089	16	A0A0D3BK20	106331295	Ribosomal_L2_C domain-containing protein	A0A0D3BK20_BRAOL	5	-47.4942	0.525058	ZT11_75ppfd_K3	ZT23_75ppfd_K9	NaN	NaN	NaN
ZT11_125ppfd_K3 / ZT23_75ppfd_K9	A0A0D3BK20	AT4G36130	A0A0D3BK20	-0.998094	0.998094	4.47267e-06	9.16815e-05	16	A0A0D3BK20	106331295	Ribosomal_L2_C domain-containing protein	A0A0D3BK20_BRAOL	5	-49.9339	0.500661	ZT11_125ppfd_K3	ZT23_75ppfd_K9	NaN	NaN	NaN
ZT11_75ppfd_K3 / ZT23_175ppfd_K3	A0A0D3BK20	AT4G36130	A0A0D3BK20	-1.0561	1.0561	0.000129762	0.000756276	16	A0A0D3BK20	106331295	Ribosomal_L2_C domain-containing protein	A0A0D3BK20_BRAOL	5	-51.907	0.48093	ZT11_75ppfd_K3	ZT23_175ppfd_K3	NaN	NaN	NaN
ZT11_125ppfd_K3 / ZT23_175ppfd_K3	A0A0D3BK20	AT4G36130	A0A0D3BK20	-1.12474	1.12474	1.97979e-05	0.000227437	16	A0A0D3BK20	106331295	Ribosomal_L2_C domain-containing protein	A0A0D3BK20_BRAOL	5	-54.1416	0.458584	ZT11_125ppfd_K3	ZT23_175ppfd_K3	NaN	NaN	NaN
ZT11_125ppfd_K3 / ZT23_75ppfd_K9	A0A0D3E3B5	AT2G18230	A0A0D3E3B5	1.69646	1.69646	0.0225474	0.0260814	12	A0A0D3E3B5	106315683	Inorganic diphosphatase	A0A0D3E3B5_BRAOL	1	224.104	3.24104	ZT11_125ppfd_K3	ZT23_75ppfd_K9	NaN	NaN	NaN
ZT11_75ppfd_K3 / ZT23_75ppfd_K9	A0A0D3E3B5	AT2G18230	A0A0D3E3B5	1.52368	1.52368	0.0313283	0.0330909	14	A0A0D3E3B5	106315683	Inorganic diphosphatase	A0A0D3E3B5_BRAOL	1	187.523	2.87523	ZT11_75ppfd_K3	ZT23_75ppfd_K9	NaN	NaN	NaN
ZT23_175ppfd_K3 / ZT23_175ppfd_K9	A0A0D3E3B5	AT2G18230	A0A0D3E3B5	1.43608	1.43608	0.0416831	0.0406618	14	A0A0D3E3B5	106315683	Inorganic diphosphatase	A0A0D3E3B5_BRAOL	1	170.584	2.70584	ZT23_175ppfd_K3	ZT23_175ppfd_K9	NaN	NaN	NaN
ZT11_125ppfd_K3 / ZT23_175ppfd_K9	A0A0D3E3B5	AT2G18230	A0A0D3E3B5	1.33287	1.33287	0.00679137	0.0111056	12	A0A0D3E3B5	106315683	Inorganic diphosphatase	A0A0D3E3B5_BRAOL	1	151.903	2.51903	ZT11_125ppfd_K3	ZT23_175ppfd_K9	NaN	NaN	NaN
ZT11_125ppfd_K3 / ZT23_125ppfd_K3	A0A0D3E3B5	AT2G18230	A0A0D3E3B5	1.29244	1.29244	0.00649128	0.0107594	10	A0A0D3E3B5	106315683	Inorganic diphosphatase	A0A0D3E3B5_BRAOL	1	144.942	2.44942	ZT11_125ppfd_K3	ZT23_125ppfd_K3	NaN	NaN	NaN
ZT11_75ppfd_K3 / ZT23_175ppfd_K9	A0A0D3E3B5	AT2G18230	A0A0D3E3B5	1.16009	1.16009	0.0107532	0.0153438	14	A0A0D3E3B5	106315683	Inorganic diphosphatase	A0A0D3E3B5_BRAOL	1	123.471	2.23471	ZT11_75ppfd_K3	ZT23_175ppfd_K9	NaN	NaN	NaN
ZT11_75ppfd_K3 / ZT23_125ppfd_K3	A0A0D3E3B5	AT2G18230	A0A0D3E3B5	1.11966	1.11966	0.00938004	0.013937	12	A0A0D3E3B5	106315683	Inorganic diphosphatase	A0A0D3E3B5_BRAOL	1	117.296	2.17296	ZT11_75ppfd_K3	ZT23_125ppfd_K3	NaN	NaN	NaN
ZT11_125ppfd_K3 / ZT11_75ppfd_K9	A0A0D3E3B5	AT2G18230	A0A0D3E3B5	0.841676	0.841676	0.00598615	0.0101757	12	A0A0D3E3B5	106315683	Inorganic diphosphatase	A0A0D3E3B5_BRAOL	1	79.2131	1.79213	ZT11_125ppfd_K3	ZT11_75ppfd_K9	NaN	NaN	NaN
ZT23_125ppfd_K9 / ZT23_175ppfd_K9	A0A0D3E3B5	AT2G18230	A0A0D3E3B5	0.734994	0.734994	0.0296529	0.0317968	12	A0A0D3E3B5	106315683	Inorganic diphosphatase	A0A0D3E3B5_BRAOL	1	66.4391	1.66439	ZT23_125ppfd_K9	ZT23_175ppfd_K9	NaN	NaN	NaN
ZT11_75ppfd_K3 / ZT11_75ppfd_K9	A0A0D3E3B5	AT2G18230	A0A0D3E3B5	0.668895	0.668895	0.0136742	0.0182044	14	A0A0D3E3B5	106315683	Inorganic diphosphatase	A0A0D3E3B5_BRAOL	1	58.9854	1.58985	ZT11_75ppfd_K3	ZT11_75ppfd_K9	NaN	NaN	NaN
ZT11_125ppfd_K3 / ZT23_125ppfd_K9	A0A0D3E3B5	AT2G18230	A0A0D3E3B5	0.597876	0.597876	0.0500828	0.0464716	12	A0A0D3E3B5	106315683	Inorganic diphosphatase	A0A0D3E3B5_BRAOL	1	51.3487	1.51349	ZT11_125ppfd_K3	ZT23_125ppfd_K9	NaN	NaN	NaN
ZT23_125ppfd_K3 / ZT23_125ppfd_K9	A0A0D3E3B5	AT2G18230	A0A0D3E3B5	-0.694564	0.694564	0.0233727	0.0267637	10	A0A0D3E3B5	106315683	Inorganic diphosphatase	A0A0D3E3B5_BRAOL	1	-38.2104	0.617896	ZT23_125ppfd_K3	ZT23_125ppfd_K9	NaN	NaN	NaN
ZT11_75ppfd_K9 / ZT23_175ppfd_K3	A0A0D3E3B5	AT2G18230	A0A0D3E3B5	-0.944882	0.944882	0.0490312	0.0457641	14	A0A0D3E3B5	106315683	Inorganic diphosphatase	A0A0D3E3B5_BRAOL	1	-48.0528	0.519472	ZT11_75ppfd_K9	ZT23_175ppfd_K3	NaN	NaN	NaN
ZT23_125ppfd_K3 / ZT23_175ppfd_K3	A0A0D3E3B5	AT2G18230	A0A0D3E3B5	-1.39565	1.39565	0.0377849	0.0378779	12	A0A0D3E3B5	106315683	Inorganic diphosphatase	A0A0D3E3B5_BRAOL	1	-61.9926	0.380074	ZT23_125ppfd_K3	ZT23_175ppfd_K3	NaN	NaN	NaN
ZT11_75ppfd_K9 / ZT23_125ppfd_K9	A0A0D3BEG7	AT2G18330	A0A0D3BEG7	-0.586012	0.586012	0.0267334	0.0295063	16	A0A0D3BEG7	106328283	AAA domain-containing protein	A0A0D3BEG7_BRAOL	2	-33.3818	0.666182	ZT11_75ppfd_K9	ZT23_125ppfd_K9	NaN	NaN	NaN
ZT11_75ppfd_K3 / ZT23_125ppfd_K9	A0A0D3BEG7	AT2G18330	A0A0D3BEG7	-0.601771	0.601771	0.026273	0.0291383	16	A0A0D3BEG7	106328283	AAA domain-containing protein	A0A0D3BEG7_BRAOL	2	-34.1055	0.658945	ZT11_75ppfd_K3	ZT23_125ppfd_K9	NaN	NaN	NaN
ZT11_175ppfd_K9 / ZT23_125ppfd_K9	A0A0D3BEG7	AT2G18330	A0A0D3BEG7	-0.675863	0.675863	0.0201531	0.0240369	16	A0A0D3BEG7	106328283	AAA domain-containing protein	A0A0D3BEG7_BRAOL	2	-37.4042	0.625958	ZT11_175ppfd_K9	ZT23_125ppfd_K9	NaN	NaN	NaN
ZT23_125ppfd_K3 / ZT23_75ppfd_K9	A0A0D3BEG7	AT2G18330	A0A0D3BEG7	-0.677337	0.677337	0.0141912	0.0186969	16	A0A0D3BEG7	106328283	AAA domain-containing protein	A0A0D3BEG7_BRAOL	2	-37.4682	0.625318	ZT23_125ppfd_K3	ZT23_75ppfd_K9	NaN	NaN	NaN
ZT11_175ppfd_K3 / ZT23_125ppfd_K9	A0A0D3BEG7	AT2G18330	A0A0D3BEG7	-0.69014	0.69014	0.002335	0.00527994	16	A0A0D3BEG7	106328283	AAA domain-containing protein	A0A0D3BEG7_BRAOL	2	-38.0206	0.619794	ZT11_175ppfd_K3	ZT23_125ppfd_K9	NaN	NaN	NaN
ZT11_125ppfd_K9 / ZT23_75ppfd_K9	A0A0D3BEG7	AT2G18330	A0A0D3BEG7	-0.752737	0.752737	0.0117342	0.0163244	16	A0A0D3BEG7	106328283	AAA domain-containing protein	A0A0D3BEG7_BRAOL	2	-40.6524	0.593476	ZT11_125ppfd_K9	ZT23_75ppfd_K9	NaN	NaN	NaN
ZT11_75ppfd_K9 / ZT23_75ppfd_K9	A0A0D3BEG7	AT2G18330	A0A0D3BEG7	-0.841864	0.841864	0.0196869	0.0236269	16	A0A0D3BEG7	106328283	AAA domain-containing protein	A0A0D3BEG7_BRAOL	2	-44.2078	0.557922	ZT11_75ppfd_K9	ZT23_75ppfd_K9	NaN	NaN	NaN
ZT11_75ppfd_K3 / ZT23_75ppfd_K9	A0A0D3BEG7	AT2G18330	A0A0D3BEG7	-0.857622	0.857622	0.0127646	0.0173285	16	A0A0D3BEG7	106328283	AAA domain-containing protein	A0A0D3BEG7_BRAOL	2	-44.8139	0.551861	ZT11_75ppfd_K3	ZT23_75ppfd_K9	NaN	NaN	NaN
ZT11_175ppfd_K9 / ZT23_75ppfd_K9	A0A0D3BEG7	AT2G18330	A0A0D3BEG7	-0.931714	0.931714	0.0126444	0.0172095	16	A0A0D3BEG7	106328283	AAA domain-containing protein	A0A0D3BEG7_BRAOL	2	-47.5765	0.524235	ZT11_175ppfd_K9	ZT23_75ppfd_K9	NaN	NaN	NaN
ZT11_175ppfd_K3 / ZT23_75ppfd_K9	A0A0D3BEG7	AT2G18330	A0A0D3BEG7	-0.945991	0.945991	0.00798801	0.0124525	16	A0A0D3BEG7	106328283	AAA domain-containing protein	A0A0D3BEG7_BRAOL	2	-48.0927	0.519073	ZT11_175ppfd_K3	ZT23_75ppfd_K9	NaN	NaN	NaN
ZT11_175ppfd_K9 / ZT11_75ppfd_K3	A0A0D3D2X3	AT2G18660	A0A0D3D2X3	2.44259	2.44259	0.000165377	0.000888582	14	A0A0D3D2X3	106304373	Expansin-like EG45 domain-containing protein	A0A0D3D2X3_BRAOL	3	443.617	5.43617	ZT11_175ppfd_K9	ZT11_75ppfd_K3	NaN	NaN	NaN
ZT11_125ppfd_K9 / ZT11_75ppfd_K3	A0A0D3D2X3	AT2G18660	A0A0D3D2X3	2.19818	2.19818	0.000702885	0.00232218	14	A0A0D3D2X3	106304373	Expansin-like EG45 domain-containing protein	A0A0D3D2X3_BRAOL	3	358.899	4.58899	ZT11_125ppfd_K9	ZT11_75ppfd_K3	NaN	NaN	NaN
ZT11_175ppfd_K3 / ZT11_75ppfd_K3	A0A0D3D2X3	AT2G18660	A0A0D3D2X3	2.04201	2.04201	0.00186745	0.00452537	14	A0A0D3D2X3	106304373	Expansin-like EG45 domain-containing protein	A0A0D3D2X3_BRAOL	3	311.82	4.1182	ZT11_175ppfd_K3	ZT11_75ppfd_K3	NaN	NaN	NaN
ZT11_125ppfd_K3 / ZT11_75ppfd_K3	A0A0D3D2X3	AT2G18660	A0A0D3D2X3	1.69762	1.69762	0.00334226	0.00676976	14	A0A0D3D2X3	106304373	Expansin-like EG45 domain-containing protein	A0A0D3D2X3_BRAOL	3	224.365	3.24365	ZT11_125ppfd_K3	ZT11_75ppfd_K3	NaN	NaN	NaN
ZT23_175ppfd_K9 / ZT23_75ppfd_K3	A0A0D3D2X3	AT2G18660	A0A0D3D2X3	1.33819	1.33819	0.0416569	0.0406446	16	A0A0D3D2X3	106304373	Expansin-like EG45 domain-containing protein	A0A0D3D2X3_BRAOL	3	152.834	2.52834	ZT23_175ppfd_K9	ZT23_75ppfd_K3	NaN	NaN	NaN
ZT11_125ppfd_K3 / ZT11_175ppfd_K9	A0A0D3D2X3	AT2G18660	A0A0D3D2X3	-0.744974	0.744974	0.0027496	0.00591052	16	A0A0D3D2X3	106304373	Expansin-like EG45 domain-containing protein	A0A0D3D2X3_BRAOL	3	-40.3321	0.596679	ZT11_125ppfd_K3	ZT11_175ppfd_K9	NaN	NaN	NaN
ZT11_125ppfd_K9 / ZT23_125ppfd_K9	A0A0D3D2X3	AT2G18660	A0A0D3D2X3	-0.781274	0.781274	0.0529706	0.0483917	16	A0A0D3D2X3	106304373	Expansin-like EG45 domain-containing protein	A0A0D3D2X3_BRAOL	3	-41.8147	0.581853	ZT11_125ppfd_K9	ZT23_125ppfd_K9	NaN	NaN	NaN
ZT11_175ppfd_K3 / ZT23_75ppfd_K9	A0A0D3D2X3	AT2G18660	A0A0D3D2X3	-0.902958	0.902958	0.0090065	0.013544	16	A0A0D3D2X3	106304373	Expansin-like EG45 domain-containing protein	A0A0D3D2X3_BRAOL	3	-46.5211	0.534789	ZT11_175ppfd_K3	ZT23_75ppfd_K9	NaN	NaN	NaN
ZT11_125ppfd_K3 / ZT11_75ppfd_K9	A0A0D3D2X3	AT2G18660	A0A0D3D2X3	-0.922138	0.922138	0.000602011	0.00209493	16	A0A0D3D2X3	106304373	Expansin-like EG45 domain-containing protein	A0A0D3D2X3_BRAOL	3	-47.2274	0.527726	ZT11_125ppfd_K3	ZT11_75ppfd_K9	NaN	NaN	NaN
ZT11_175ppfd_K3 / ZT23_125ppfd_K9	A0A0D3D2X3	AT2G18660	A0A0D3D2X3	-0.937439	0.937439	0.00168159	0.00421075	16	A0A0D3D2X3	106304373	Expansin-like EG45 domain-containing protein	A0A0D3D2X3_BRAOL	3	-47.7841	0.522159	ZT11_175ppfd_K3	ZT23_125ppfd_K9	NaN	NaN	NaN
ZT11_125ppfd_K9 / ZT23_175ppfd_K9	A0A0D3D2X3	AT2G18660	A0A0D3D2X3	-1.15941	1.15941	0.0254714	0.0284858	16	A0A0D3D2X3	106304373	Expansin-like EG45 domain-containing protein	A0A0D3D2X3_BRAOL	3	-55.2306	0.447694	ZT11_125ppfd_K9	ZT23_175ppfd_K9	NaN	NaN	NaN
ZT11_125ppfd_K3 / ZT23_75ppfd_K9	A0A0D3D2X3	AT2G18660	A0A0D3D2X3	-1.24735	1.24735	0.00186808	0.00452617	16	A0A0D3D2X3	106304373	Expansin-like EG45 domain-containing protein	A0A0D3D2X3_BRAOL	3	-57.878	0.42122	ZT11_125ppfd_K3	ZT23_75ppfd_K9	NaN	NaN	NaN
ZT11_125ppfd_K3 / ZT23_125ppfd_K9	A0A0D3D2X3	AT2G18660	A0A0D3D2X3	-1.28184	1.28184	0.000194398	0.00098851	16	A0A0D3D2X3	106304373	Expansin-like EG45 domain-containing protein	A0A0D3D2X3_BRAOL	3	-58.8728	0.411272	ZT11_125ppfd_K3	ZT23_125ppfd_K9	NaN	NaN	NaN
ZT11_175ppfd_K3 / ZT23_175ppfd_K9	A0A0D3D2X3	AT2G18660	A0A0D3D2X3	-1.31558	1.31558	0.00648805	0.0107562	16	A0A0D3D2X3	106304373	Expansin-like EG45 domain-containing protein	A0A0D3D2X3_BRAOL	3	-59.8236	0.401764	ZT11_175ppfd_K3	ZT23_175ppfd_K9	NaN	NaN	NaN
ZT11_125ppfd_K3 / ZT23_175ppfd_K9	A0A0D3D2X3	AT2G18660	A0A0D3D2X3	-1.65998	1.65998	0.00164774	0.00415205	16	A0A0D3D2X3	106304373	Expansin-like EG45 domain-containing protein	A0A0D3D2X3_BRAOL	3	-68.3556	0.316444	ZT11_125ppfd_K3	ZT23_175ppfd_K9	NaN	NaN	NaN
ZT11_75ppfd_K3 / ZT23_75ppfd_K3	A0A0D3D2X3	AT2G18660	A0A0D3D2X3	-2.0194	2.0194	0.0109006	0.0154913	14	A0A0D3D2X3	106304373	Expansin-like EG45 domain-containing protein	A0A0D3D2X3_BRAOL	3	-75.334	0.24666	ZT11_75ppfd_K3	ZT23_75ppfd_K3	NaN	NaN	NaN
ZT11_75ppfd_K3 / ZT23_175ppfd_K3	A0A0D3D2X3	AT2G18660	A0A0D3D2X3	-2.51936	2.51936	0.0102843	0.0148706	14	A0A0D3D2X3	106304373	Expansin-like EG45 domain-containing protein	A0A0D3D2X3_BRAOL	3	-82.558	0.17442	ZT11_75ppfd_K3	ZT23_175ppfd_K3	NaN	NaN	NaN
ZT11_75ppfd_K3 / ZT11_75ppfd_K9	A0A0D3D2X3	AT2G18660	A0A0D3D2X3	-2.61975	2.61975	1.9908e-05	0.000228039	14	A0A0D3D2X3	106304373	Expansin-like EG45 domain-containing protein	A0A0D3D2X3_BRAOL	3	-83.7305	0.162695	ZT11_75ppfd_K3	ZT11_75ppfd_K9	NaN	NaN	NaN
ZT11_75ppfd_K3 / ZT23_125ppfd_K3	A0A0D3D2X3	AT2G18660	A0A0D3D2X3	-2.87048	2.87048	0.0462105	0.0438279	14	A0A0D3D2X3	106304373	Expansin-like EG45 domain-containing protein	A0A0D3D2X3_BRAOL	3	-86.3259	0.136741	ZT11_75ppfd_K3	ZT23_125ppfd_K3	NaN	NaN	NaN
ZT11_75ppfd_K3 / ZT23_75ppfd_K9	A0A0D3D2X3	AT2G18660	A0A0D3D2X3	-2.94497	2.94497	0.000113822	0.00069313	14	A0A0D3D2X3	106304373	Expansin-like EG45 domain-containing protein	A0A0D3D2X3_BRAOL	3	-87.014	0.12986	ZT11_75ppfd_K3	ZT23_75ppfd_K9	NaN	NaN	NaN
ZT11_75ppfd_K3 / ZT23_125ppfd_K9	A0A0D3D2X3	AT2G18660	A0A0D3D2X3	-2.97945	2.97945	2.69139e-05	0.000275214	14	A0A0D3D2X3	106304373	Expansin-like EG45 domain-containing protein	A0A0D3D2X3_BRAOL	3	-87.3207	0.126793	ZT11_75ppfd_K3	ZT23_125ppfd_K9	NaN	NaN	NaN
ZT11_75ppfd_K3 / ZT23_175ppfd_K9	A0A0D3D2X3	AT2G18660	A0A0D3D2X3	-3.35759	3.35759	0.000195571	0.000992371	14	A0A0D3D2X3	106304373	Expansin-like EG45 domain-containing protein	A0A0D3D2X3_BRAOL	3	-90.2442	0.0975582	ZT11_75ppfd_K3	ZT23_175ppfd_K9	NaN	NaN	NaN
ZT11_125ppfd_K3 / ZT11_175ppfd_K3	A0A0D3E379	AT2G18700	A0A0D3E379	1.48608	1.48608	0.0408151	0.0400632	16	A0A0D3E379	106318159	Glyco_transf_20 domain-containing protein	A0A0D3E379_BRAOL	2	180.126	2.80126	ZT11_125ppfd_K3	ZT11_175ppfd_K3	NaN	NaN	NaN
ZT11_125ppfd_K9 / ZT11_175ppfd_K3	A0A0D3E379	AT2G18700	A0A0D3E379	1.44771	1.44771	0.00184203	0.00448277	14	A0A0D3E379	106318159	Glyco_transf_20 domain-containing protein	A0A0D3E379_BRAOL	2	172.774	2.72774	ZT11_125ppfd_K9	ZT11_175ppfd_K3	NaN	NaN	NaN
ZT23_125ppfd_K9 / ZT23_75ppfd_K3	A0A0D3E379	AT2G18700	A0A0D3E379	-0.71289	0.71289	0.0457039	0.0434771	14	A0A0D3E379	106318159	Glyco_transf_20 domain-containing protein	A0A0D3E379_BRAOL	2	-38.9903	0.610097	ZT23_125ppfd_K9	ZT23_75ppfd_K3	NaN	NaN	NaN
ZT11_175ppfd_K9 / ZT11_75ppfd_K9	A0A0D3E379	AT2G18700	A0A0D3E379	-0.81312	0.81312	0.00511842	0.00912425	16	A0A0D3E379	106318159	Glyco_transf_20 domain-containing protein	A0A0D3E379_BRAOL	2	-43.085	0.56915	ZT11_175ppfd_K9	ZT11_75ppfd_K9	NaN	NaN	NaN
ZT11_175ppfd_K9 / ZT23_175ppfd_K3	A0A0D3E379	AT2G18700	A0A0D3E379	-0.937784	0.937784	0.0318293	0.033475	16	A0A0D3E379	106318159	Glyco_transf_20 domain-containing protein	A0A0D3E379_BRAOL	2	-47.7966	0.522034	ZT11_175ppfd_K9	ZT23_175ppfd_K3	NaN	NaN	NaN
ZT11_175ppfd_K9 / ZT23_175ppfd_K9	A0A0D3E379	AT2G18700	A0A0D3E379	-0.967335	0.967335	0.00875222	0.0132784	16	A0A0D3E379	106318159	Glyco_transf_20 domain-containing protein	A0A0D3E379_BRAOL	2	-48.855	0.51145	ZT11_175ppfd_K9	ZT23_175ppfd_K9	NaN	NaN	NaN
ZT11_175ppfd_K3 / ZT11_175ppfd_K9	A0A0D3E379	AT2G18700	A0A0D3E379	-1.04932	1.04932	0.025454	0.0284707	16	A0A0D3E379	106318159	Glyco_transf_20 domain-containing protein	A0A0D3E379_BRAOL	2	-51.6804	0.483196	ZT11_175ppfd_K3	ZT11_175ppfd_K9	NaN	NaN	NaN
ZT11_125ppfd_K3 / ZT23_75ppfd_K9	A0A0D3E379	AT2G18700	A0A0D3E379	-1.26037	1.26037	0.0484722	0.0453829	16	A0A0D3E379	106318159	Glyco_transf_20 domain-containing protein	A0A0D3E379_BRAOL	2	-58.2563	0.417437	ZT11_125ppfd_K3	ZT23_75ppfd_K9	NaN	NaN	NaN
ZT11_175ppfd_K3 / ZT11_75ppfd_K3	A0A0D3E379	AT2G18700	A0A0D3E379	-1.2732	1.2732	0.00512222	0.00912902	16	A0A0D3E379	106318159	Glyco_transf_20 domain-containing protein	A0A0D3E379_BRAOL	2	-58.6258	0.413742	ZT11_175ppfd_K3	ZT11_75ppfd_K3	NaN	NaN	NaN
ZT11_125ppfd_K3 / ZT23_75ppfd_K3	A0A0D3E379	AT2G18700	A0A0D3E379	-1.33091	1.33091	0.00339188	0.00683881	16	A0A0D3E379	106318159	Glyco_transf_20 domain-containing protein	A0A0D3E379_BRAOL	2	-60.2483	0.397517	ZT11_125ppfd_K3	ZT23_75ppfd_K3	NaN	NaN	NaN
ZT11_125ppfd_K9 / ZT23_75ppfd_K3	A0A0D3E379	AT2G18700	A0A0D3E379	-1.36928	1.36928	0.017997	0.0221521	14	A0A0D3E379	106318159	Glyco_transf_20 domain-containing protein	A0A0D3E379_BRAOL	2	-61.2916	0.387084	ZT11_125ppfd_K9	ZT23_75ppfd_K3	NaN	NaN	NaN
ZT11_175ppfd_K9 / ZT23_75ppfd_K9	A0A0D3E379	AT2G18700	A0A0D3E379	-1.69712	1.69712	0.0472527	0.0445577	16	A0A0D3E379	106318159	Glyco_transf_20 domain-containing protein	A0A0D3E379_BRAOL	2	-69.16	0.3084	ZT11_175ppfd_K9	ZT23_75ppfd_K9	NaN	NaN	NaN
ZT11_175ppfd_K9 / ZT23_75ppfd_K3	A0A0D3E379	AT2G18700	A0A0D3E379	-1.76767	1.76767	0.0032758	0.0066771	16	A0A0D3E379	106318159	Glyco_transf_20 domain-containing protein	A0A0D3E379_BRAOL	2	-70.6317	0.293683	ZT11_175ppfd_K9	ZT23_75ppfd_K3	NaN	NaN	NaN
ZT11_175ppfd_K3 / ZT11_75ppfd_K9	A0A0D3E379	AT2G18700	A0A0D3E379	-1.86244	1.86244	0.000592536	0.00207199	16	A0A0D3E379	106318159	Glyco_transf_20 domain-containing protein	A0A0D3E379_BRAOL	2	-72.4989	0.275011	ZT11_175ppfd_K3	ZT11_75ppfd_K9	NaN	NaN	NaN
ZT11_175ppfd_K3 / ZT23_175ppfd_K3	A0A0D3E379	AT2G18700	A0A0D3E379	-1.9871	1.9871	0.00825516	0.0127456	16	A0A0D3E379	106318159	Glyco_transf_20 domain-containing protein	A0A0D3E379_BRAOL	2	-74.7755	0.252245	ZT11_175ppfd_K3	ZT23_175ppfd_K3	NaN	NaN	NaN
ZT11_175ppfd_K3 / ZT23_175ppfd_K9	A0A0D3E379	AT2G18700	A0A0D3E379	-2.01666	2.01666	0.00105606	0.00306503	16	A0A0D3E379	106318159	Glyco_transf_20 domain-containing protein	A0A0D3E379_BRAOL	2	-75.287	0.24713	ZT11_175ppfd_K3	ZT23_175ppfd_K9	NaN	NaN	NaN
ZT11_175ppfd_K3 / ZT23_125ppfd_K9	A0A0D3E379	AT2G18700	A0A0D3E379	-2.1041	2.1041	0.0159078	0.0202731	14	A0A0D3E379	106318159	Glyco_transf_20 domain-containing protein	A0A0D3E379_BRAOL	2	-76.7404	0.232596	ZT11_175ppfd_K3	ZT23_125ppfd_K9	NaN	NaN	NaN
ZT11_175ppfd_K3 / ZT23_125ppfd_K3	A0A0D3E379	AT2G18700	A0A0D3E379	-2.41342	2.41342	0.0464907	0.0440261	14	A0A0D3E379	106318159	Glyco_transf_20 domain-containing protein	A0A0D3E379_BRAOL	2	-81.2289	0.187711	ZT11_175ppfd_K3	ZT23_125ppfd_K3	NaN	NaN	NaN
ZT11_175ppfd_K3 / ZT23_75ppfd_K9	A0A0D3E379	AT2G18700	A0A0D3E379	-2.74645	2.74645	0.02181	0.025464	16	A0A0D3E379	106318159	Glyco_transf_20 domain-containing protein	A0A0D3E379_BRAOL	2	-85.0982	0.149018	ZT11_175ppfd_K3	ZT23_75ppfd_K9	NaN	NaN	NaN
ZT11_175ppfd_K3 / ZT23_75ppfd_K3	A0A0D3E379	AT2G18700	A0A0D3E379	-2.81699	2.81699	0.000813718	0.00256545	16	A0A0D3E379	106318159	Glyco_transf_20 domain-containing protein	A0A0D3E379_BRAOL	2	-85.8094	0.141906	ZT11_175ppfd_K3	ZT23_75ppfd_K3	NaN	NaN	NaN
ZT11_125ppfd_K9 / ZT23_125ppfd_K3	A0A0D3CJF8	#N/A	A0A0D3CJF8	0.812213	0.812213	0.0011099	0.0031699	16	A0A0D3CJF8	106294529	Phytochrome	A0A0D3CJF8_BRAOL	9	75.5902	1.7559	ZT11_125ppfd_K9	ZT23_125ppfd_K3	NaN	NaN	NaN
ZT11_75ppfd_K9 / ZT23_125ppfd_K3	A0A0D3CJF8	#N/A	A0A0D3CJF8	0.74248	0.74248	0.00151519	0.00392067	16	A0A0D3CJF8	106294529	Phytochrome	A0A0D3CJF8_BRAOL	9	67.305	1.67305	ZT11_75ppfd_K9	ZT23_125ppfd_K3	NaN	NaN	NaN
ZT11_175ppfd_K9 / ZT23_125ppfd_K3	A0A0D3CJF8	#N/A	A0A0D3CJF8	0.718893	0.718893	0.00625362	0.0104899	16	A0A0D3CJF8	106294529	Phytochrome	A0A0D3CJF8_BRAOL	9	64.5918	1.64592	ZT11_175ppfd_K9	ZT23_125ppfd_K3	NaN	NaN	NaN
ZT11_125ppfd_K9 / ZT11_75ppfd_K3	A0A0D3CJF8	#N/A	A0A0D3CJF8	0.620763	0.620763	0.000479412	0.00179949	16	A0A0D3CJF8	106294529	Phytochrome	A0A0D3CJF8_BRAOL	9	53.7688	1.53769	ZT11_125ppfd_K9	ZT11_75ppfd_K3	NaN	NaN	NaN
ZT11_125ppfd_K3 / ZT11_125ppfd_K9	A0A0D3CJF8	#N/A	A0A0D3CJF8	-0.616118	0.616118	0.000739536	0.00240498	16	A0A0D3CJF8	106294529	Phytochrome	A0A0D3CJF8_BRAOL	9	-34.7576	0.652424	ZT11_125ppfd_K3	ZT11_125ppfd_K9	NaN	NaN	NaN
ZT23_125ppfd_K3 / ZT23_175ppfd_K9	A0A0D3CJF8	#N/A	A0A0D3CJF8	-0.743573	0.743573	0.00754506	0.0119667	16	A0A0D3CJF8	106294529	Phytochrome	A0A0D3CJF8_BRAOL	9	-40.2742	0.597258	ZT23_125ppfd_K3	ZT23_175ppfd_K9	NaN	NaN	NaN
ZT23_125ppfd_K3 / ZT23_125ppfd_K9	A0A0D3CJF8	#N/A	A0A0D3CJF8	-0.750025	0.750025	0.00367741	0.00723449	16	A0A0D3CJF8	106294529	Phytochrome	A0A0D3CJF8_BRAOL	9	-40.5407	0.594593	ZT23_125ppfd_K3	ZT23_125ppfd_K9	NaN	NaN	NaN
ZT23_125ppfd_K3 / ZT23_75ppfd_K3	A0A0D3CJF8	#N/A	A0A0D3CJF8	-0.763288	0.763288	0.0281544	0.0306277	16	A0A0D3CJF8	106294529	Phytochrome	A0A0D3CJF8_BRAOL	9	-41.0848	0.589152	ZT23_125ppfd_K3	ZT23_75ppfd_K3	NaN	NaN	NaN
ZT11_125ppfd_K3 / ZT23_75ppfd_K9	A0A0D3CJF8	#N/A	A0A0D3CJF8	-0.810829	0.810829	0.00334693	0.00677616	16	A0A0D3CJF8	106294529	Phytochrome	A0A0D3CJF8_BRAOL	9	-42.9946	0.570054	ZT11_125ppfd_K3	ZT23_75ppfd_K9	NaN	NaN	NaN
ZT11_75ppfd_K3 / ZT23_75ppfd_K9	A0A0D3CJF8	#N/A	A0A0D3CJF8	-0.815474	0.815474	0.00160039	0.00406759	16	A0A0D3CJF8	106294529	Phytochrome	A0A0D3CJF8_BRAOL	9	-43.1778	0.568222	ZT11_75ppfd_K3	ZT23_75ppfd_K9	NaN	NaN	NaN
ZT11_125ppfd_K3 / ZT23_175ppfd_K3	A0A0D3CJF8	#N/A	A0A0D3CJF8	-0.851573	0.851573	0.000776318	0.00248645	16	A0A0D3CJF8	106294529	Phytochrome	A0A0D3CJF8_BRAOL	9	-44.582	0.55418	ZT11_125ppfd_K3	ZT23_175ppfd_K3	NaN	NaN	NaN
ZT11_75ppfd_K3 / ZT23_175ppfd_K3	A0A0D3CJF8	#N/A	A0A0D3CJF8	-0.856218	0.856218	0.000396518	0.0015852	16	A0A0D3CJF8	106294529	Phytochrome	A0A0D3CJF8_BRAOL	9	-44.7601	0.552399	ZT11_75ppfd_K3	ZT23_175ppfd_K3	NaN	NaN	NaN
ZT23_125ppfd_K3 / ZT23_75ppfd_K9	A0A0D3CJF8	#N/A	A0A0D3CJF8	-1.00692	1.00692	0.00289009	0.00611884	16	A0A0D3CJF8	106294529	Phytochrome	A0A0D3CJF8_BRAOL	9	-50.2394	0.497606	ZT23_125ppfd_K3	ZT23_75ppfd_K9	NaN	NaN	NaN
ZT23_125ppfd_K3 / ZT23_175ppfd_K3	A0A0D3CJF8	#N/A	A0A0D3CJF8	-1.04767	1.04767	0.000846767	0.00263606	16	A0A0D3CJF8	106294529	Phytochrome	A0A0D3CJF8_BRAOL	9	-51.6251	0.483749	ZT23_125ppfd_K3	ZT23_175ppfd_K3	NaN	NaN	NaN
ZT23_175ppfd_K9 / ZT23_75ppfd_K3	A0A0D3BEJ1	AT2G18940	A0A0D3BEJ1	0.664798	0.664798	0.0206157	0.0244366	16	A0A0D3BEJ1	106335402	Uncharacterized protein	A0A0D3BEJ1_BRAOL	1	58.5346	1.58535	ZT23_175ppfd_K9	ZT23_75ppfd_K3	NaN	NaN	NaN
ZT11_125ppfd_K9 / ZT11_175ppfd_K9	A0A0D3BEJ1	AT2G18940	A0A0D3BEJ1	0.598604	0.598604	0.00794673	0.0124028	13	A0A0D3BEJ1	106335402	Uncharacterized protein	A0A0D3BEJ1_BRAOL	1	51.425	1.51425	ZT11_125ppfd_K9	ZT11_175ppfd_K9	NaN	NaN	NaN
ZT11_175ppfd_K3 / ZT23_175ppfd_K9	A0A0D3BEJ1	AT2G18940	A0A0D3BEJ1	-0.630596	0.630596	0.0169682	0.0212318	16	A0A0D3BEJ1	106335402	Uncharacterized protein	A0A0D3BEJ1_BRAOL	1	-35.4091	0.645909	ZT11_175ppfd_K3	ZT23_175ppfd_K9	NaN	NaN	NaN
ZT11_175ppfd_K9 / ZT23_125ppfd_K9	A0A0D3BEJ1	AT2G18940	A0A0D3BEJ1	-0.823066	0.823066	0.00412875	0.00784168	15	A0A0D3BEJ1	106335402	Uncharacterized protein	A0A0D3BEJ1_BRAOL	1	-43.4761	0.565239	ZT11_175ppfd_K9	ZT23_125ppfd_K9	NaN	NaN	NaN
ZT11_175ppfd_K9 / ZT23_175ppfd_K9	A0A0D3BEJ1	AT2G18940	A0A0D3BEJ1	-1.00728	1.00728	0.00140876	0.00373134	15	A0A0D3BEJ1	106335402	Uncharacterized protein	A0A0D3BEJ1_BRAOL	1	-50.2518	0.497482	ZT11_175ppfd_K9	ZT23_175ppfd_K9	NaN	NaN	NaN
ZT11_175ppfd_K9 / ZT11_75ppfd_K3	A0A0D3BEJ1	AT2G18940	A0A0D3BEJ1	-1.21961	1.21961	0.0157666	0.0201462	13	A0A0D3BEJ1	106335402	Uncharacterized protein	A0A0D3BEJ1_BRAOL	1	-57.0603	0.429397	ZT11_175ppfd_K9	ZT11_75ppfd_K3	NaN	NaN	NaN
ZT11_175ppfd_K9 / ZT23_175ppfd_K3	A0A0D3BEJ1	AT2G18940	A0A0D3BEJ1	-1.27249	1.27249	0.00450841	0.00834091	15	A0A0D3BEJ1	106335402	Uncharacterized protein	A0A0D3BEJ1_BRAOL	1	-58.6056	0.413944	ZT11_175ppfd_K9	ZT23_175ppfd_K3	NaN	NaN	NaN
ZT11_125ppfd_K9 / ZT11_75ppfd_K9	A0A0D3E3F9	AT2G19130	A0A0D3E3F9	2.4551	2.4551	0.00110415	0.00315862	16	A0A0D3E3F9	106318461	Receptor-like serine/threonine-protein kinase	A0A0D3E3F9_BRAOL	3	448.352	5.48352	ZT11_125ppfd_K9	ZT11_75ppfd_K9	NaN	NaN	NaN
ZT11_125ppfd_K9 / ZT11_175ppfd_K9	A0A0D3E3F9	AT2G19130	A0A0D3E3F9	1.70999	1.70999	0.00859568	0.0131109	16	A0A0D3E3F9	106318461	Receptor-like serine/threonine-protein kinase	A0A0D3E3F9_BRAOL	3	227.158	3.27158	ZT11_125ppfd_K9	ZT11_175ppfd_K9	NaN	NaN	NaN
ZT11_125ppfd_K9 / ZT11_75ppfd_K3	A0A0D3E3F9	AT2G19130	A0A0D3E3F9	1.56089	1.56089	0.0231917	0.0266137	16	A0A0D3E3F9	106318461	Receptor-like serine/threonine-protein kinase	A0A0D3E3F9_BRAOL	3	195.037	2.95037	ZT11_125ppfd_K9	ZT11_75ppfd_K3	NaN	NaN	NaN
ZT11_175ppfd_K3 / ZT11_75ppfd_K9	A0A0D3E3F9	AT2G19130	A0A0D3E3F9	1.41255	1.41255	0.00126365	0.00346372	16	A0A0D3E3F9	106318461	Receptor-like serine/threonine-protein kinase	A0A0D3E3F9_BRAOL	3	166.207	2.66207	ZT11_175ppfd_K3	ZT11_75ppfd_K9	NaN	NaN	NaN
ZT11_125ppfd_K9 / ZT11_175ppfd_K3	A0A0D3E3F9	AT2G19130	A0A0D3E3F9	1.04256	1.04256	0.0521758	0.0478601	16	A0A0D3E3F9	106318461	Receptor-like serine/threonine-protein kinase	A0A0D3E3F9_BRAOL	3	105.987	2.05987	ZT11_125ppfd_K9	ZT11_175ppfd_K3	NaN	NaN	NaN
ZT11_125ppfd_K3 / ZT11_75ppfd_K9	A0A0D3E3F9	AT2G19130	A0A0D3E3F9	0.978348	0.978348	0.00354418	0.00705006	16	A0A0D3E3F9	106318461	Receptor-like serine/threonine-protein kinase	A0A0D3E3F9_BRAOL	3	97.0208	1.97021	ZT11_125ppfd_K3	ZT11_75ppfd_K9	NaN	NaN	NaN
ZT11_75ppfd_K3 / ZT11_75ppfd_K9	A0A0D3E3F9	AT2G19130	A0A0D3E3F9	0.894207	0.894207	0.00517452	0.00919114	16	A0A0D3E3F9	106318461	Receptor-like serine/threonine-protein kinase	A0A0D3E3F9_BRAOL	3	85.8588	1.85859	ZT11_75ppfd_K3	ZT11_75ppfd_K9	NaN	NaN	NaN
ZT11_175ppfd_K9 / ZT11_75ppfd_K9	A0A0D3E3F9	AT2G19130	A0A0D3E3F9	0.745112	0.745112	0.0405971	0.0399108	16	A0A0D3E3F9	106318461	Receptor-like serine/threonine-protein kinase	A0A0D3E3F9_BRAOL	3	67.6104	1.6761	ZT11_175ppfd_K9	ZT11_75ppfd_K9	NaN	NaN	NaN
ZT11_175ppfd_K3 / ZT11_175ppfd_K9	A0A0D3E3F9	AT2G19130	A0A0D3E3F9	0.667434	0.667434	0.00709684	0.0114561	16	A0A0D3E3F9	106318461	Receptor-like serine/threonine-protein kinase	A0A0D3E3F9_BRAOL	3	58.8246	1.58825	ZT11_175ppfd_K3	ZT11_175ppfd_K9	NaN	NaN	NaN
ZT11_125ppfd_K3 / ZT23_125ppfd_K9	A0A0D3E3F9	AT2G19130	A0A0D3E3F9	-0.631726	0.631726	0.00977088	0.0143492	16	A0A0D3E3F9	106318461	Receptor-like serine/threonine-protein kinase	A0A0D3E3F9_BRAOL	3	-35.4596	0.645404	ZT11_125ppfd_K3	ZT23_125ppfd_K9	NaN	NaN	NaN
ZT11_75ppfd_K3 / ZT23_125ppfd_K9	A0A0D3E3F9	AT2G19130	A0A0D3E3F9	-0.715867	0.715867	0.00355948	0.00707244	16	A0A0D3E3F9	106318461	Receptor-like serine/threonine-protein kinase	A0A0D3E3F9_BRAOL	3	-39.1161	0.608839	ZT11_75ppfd_K3	ZT23_125ppfd_K9	NaN	NaN	NaN
ZT11_175ppfd_K9 / ZT23_75ppfd_K3	A0A0D3E3F9	AT2G19130	A0A0D3E3F9	-0.82604	0.82604	0.0534091	0.0486719	16	A0A0D3E3F9	106318461	Receptor-like serine/threonine-protein kinase	A0A0D3E3F9_BRAOL	3	-43.5925	0.564075	ZT11_175ppfd_K9	ZT23_75ppfd_K3	NaN	NaN	NaN
ZT11_175ppfd_K9 / ZT23_125ppfd_K9	A0A0D3E3F9	AT2G19130	A0A0D3E3F9	-0.864962	0.864962	2.26241e-05	0.000247173	16	A0A0D3E3F9	106318461	Receptor-like serine/threonine-protein kinase	A0A0D3E3F9_BRAOL	3	-45.0939	0.549061	ZT11_175ppfd_K9	ZT23_125ppfd_K9	NaN	NaN	NaN
ZT11_75ppfd_K9 / ZT23_175ppfd_K9	A0A0D3E3F9	AT2G19130	A0A0D3E3F9	-0.97664	0.97664	0.00501788	0.0089968	16	A0A0D3E3F9	106318461	Receptor-like serine/threonine-protein kinase	A0A0D3E3F9_BRAOL	3	-49.1838	0.508162	ZT11_75ppfd_K9	ZT23_175ppfd_K9	NaN	NaN	NaN
ZT11_125ppfd_K3 / ZT11_125ppfd_K9	A0A0D3E3F9	AT2G19130	A0A0D3E3F9	-1.47675	1.47675	0.031627	0.0333238	16	A0A0D3E3F9	106318461	Receptor-like serine/threonine-protein kinase	A0A0D3E3F9_BRAOL	3	-64.0704	0.359296	ZT11_125ppfd_K3	ZT11_125ppfd_K9	NaN	NaN	NaN
ZT11_75ppfd_K9 / ZT23_75ppfd_K3	A0A0D3E3F9	AT2G19130	A0A0D3E3F9	-1.57115	1.57115	0.0182935	0.022413	16	A0A0D3E3F9	106318461	Receptor-like serine/threonine-protein kinase	A0A0D3E3F9_BRAOL	3	-66.3461	0.336539	ZT11_75ppfd_K9	ZT23_75ppfd_K3	NaN	NaN	NaN
ZT11_75ppfd_K9 / ZT23_125ppfd_K9	A0A0D3E3F9	AT2G19130	A0A0D3E3F9	-1.61007	1.61007	0.000192384	0.000981571	16	A0A0D3E3F9	106318461	Receptor-like serine/threonine-protein kinase	A0A0D3E3F9_BRAOL	3	-67.2418	0.327582	ZT11_75ppfd_K9	ZT23_125ppfd_K9	NaN	NaN	NaN
ZT11_175ppfd_K9 / ZT23_75ppfd_K3	A0A0D3E3G2	AT2G19170	A0A0D3E3G2	-0.782313	0.782313	0.0277553	0.0303128	12	A0A0D3E3G2	106318247	Uncharacterized protein	A0A0D3E3G2_BRAOL	3	-41.8566	0.581434	ZT11_175ppfd_K9	ZT23_75ppfd_K3	NaN	NaN	NaN
ZT11_175ppfd_K9 / ZT23_75ppfd_K9	A0A0D3E3G2	AT2G19170	A0A0D3E3G2	-1.18327	1.18327	0.0183657	0.0224801	14	A0A0D3E3G2	106318247	Uncharacterized protein	A0A0D3E3G2_BRAOL	3	-55.9648	0.440352	ZT11_175ppfd_K9	ZT23_75ppfd_K9	NaN	NaN	NaN
ZT11_175ppfd_K9 / ZT11_75ppfd_K9	A0A0D3E3G2	AT2G19170	A0A0D3E3G2	-1.86362	1.86362	0.0246055	0.0277857	12	A0A0D3E3G2	106318247	Uncharacterized protein	A0A0D3E3G2_BRAOL	3	-72.5214	0.274786	ZT11_175ppfd_K9	ZT11_75ppfd_K9	NaN	NaN	NaN
ZT11_175ppfd_K9 / ZT23_125ppfd_K9	A0A0D3E3G2	AT2G19170	A0A0D3E3G2	-2.03678	2.03678	0.00756736	0.011991	14	A0A0D3E3G2	106318247	Uncharacterized protein	A0A0D3E3G2_BRAOL	3	-75.6292	0.243708	ZT11_175ppfd_K9	ZT23_125ppfd_K9	NaN	NaN	NaN
ZT11_75ppfd_K3 / ZT11_75ppfd_K9	A0A0D3E3G2	AT2G19170	A0A0D3E3G2	-2.88614	2.88614	0.0451113	0.0430672	10	A0A0D3E3G2	106318247	Uncharacterized protein	A0A0D3E3G2_BRAOL	3	-86.4735	0.135265	ZT11_75ppfd_K3	ZT11_75ppfd_K9	NaN	NaN	NaN
ZT11_75ppfd_K3 / ZT23_175ppfd_K3	A0A0D3E3G2	AT2G19170	A0A0D3E3G2	-3.46809	3.46809	0.0276373	0.03022	10	A0A0D3E3G2	106318247	Uncharacterized protein	A0A0D3E3G2_BRAOL	3	-90.9635	0.0903651	ZT11_75ppfd_K3	ZT23_175ppfd_K3	NaN	NaN	NaN
ZT11_125ppfd_K9 / ZT11_175ppfd_K3	A0A0D3E3H1	AT2G19480	A0A0D3E3H1	1.25604	1.25604	6.31941e-06	0.000112533	16	A0A0D3E3H1	106313186	Uncharacterized protein	A0A0D3E3H1_BRAOL	6	138.84	2.3884	ZT11_125ppfd_K9	ZT11_175ppfd_K3	NaN	NaN	NaN
ZT11_125ppfd_K9 / ZT11_175ppfd_K3	A0A0D3D2M9	AT2G19480	A0A0D3D2M9	0.737456	0.737456	0.000209795	0.00103886	16	A0A0D3D2M9	106301360	Uncharacterized protein	A0A0D3D2M9_BRAOL	4	66.7233	1.66723	ZT11_125ppfd_K9	ZT11_175ppfd_K3	NaN	NaN	NaN
ZT11_125ppfd_K9 / ZT11_75ppfd_K3	A0A0D3D2M9	AT2G19480	A0A0D3D2M9	-0.59041	0.59041	0.0396981	0.0392707	16	A0A0D3D2M9	106301360	Uncharacterized protein	A0A0D3D2M9_BRAOL	4	-33.5846	0.664154	ZT11_125ppfd_K9	ZT11_75ppfd_K3	NaN	NaN	NaN
ZT23_125ppfd_K3 / ZT23_75ppfd_K9	A0A0D3E3H1	AT2G19480	A0A0D3E3H1	-0.608518	0.608518	0.000165538	0.000889048	16	A0A0D3E3H1	106313186	Uncharacterized protein	A0A0D3E3H1_BRAOL	6	-34.413	0.65587	ZT23_125ppfd_K3	ZT23_75ppfd_K9	NaN	NaN	NaN
ZT11_75ppfd_K3 / ZT23_125ppfd_K9	A0A0D3E3H1	AT2G19480	A0A0D3E3H1	-0.634354	0.634354	0.000122676	0.00072866	16	A0A0D3E3H1	106313186	Uncharacterized protein	A0A0D3E3H1_BRAOL	6	-35.5771	0.644229	ZT11_75ppfd_K3	ZT23_125ppfd_K9	NaN	NaN	NaN
ZT11_75ppfd_K3 / ZT11_75ppfd_K9	A0A0D3E3H1	AT2G19480	A0A0D3E3H1	-0.66117	0.66117	0.00138376	0.00368485	16	A0A0D3E3H1	106313186	Uncharacterized protein	A0A0D3E3H1_BRAOL	6	-36.7635	0.632365	ZT11_75ppfd_K3	ZT11_75ppfd_K9	NaN	NaN	NaN
ZT11_125ppfd_K3 / ZT23_125ppfd_K3	A0A0D3E3H1	AT2G19480	A0A0D3E3H1	-0.700504	0.700504	1.70397e-05	0.000206782	16	A0A0D3E3H1	106313186	Uncharacterized protein	A0A0D3E3H1_BRAOL	6	-38.4643	0.615357	ZT11_125ppfd_K3	ZT23_125ppfd_K3	NaN	NaN	NaN
ZT11_75ppfd_K3 / ZT23_175ppfd_K3	A0A0D3E3H1	AT2G19480	A0A0D3E3H1	-0.704715	0.704715	7.31066e-05	0.000521277	16	A0A0D3E3H1	106313186	Uncharacterized protein	A0A0D3E3H1_BRAOL	6	-38.6436	0.613564	ZT11_75ppfd_K3	ZT23_175ppfd_K3	NaN	NaN	NaN
ZT11_75ppfd_K3 / ZT23_75ppfd_K9	A0A0D3E3H1	AT2G19480	A0A0D3E3H1	-0.806444	0.806444	2.73431e-05	0.000278219	16	A0A0D3E3H1	106313186	Uncharacterized protein	A0A0D3E3H1_BRAOL	6	-42.8211	0.571789	ZT11_75ppfd_K3	ZT23_75ppfd_K9	NaN	NaN	NaN
ZT11_175ppfd_K3 / ZT11_75ppfd_K3	A0A0D3E3H1	AT2G19480	A0A0D3E3H1	-0.81409	0.81409	6.8713e-05	0.000501116	16	A0A0D3E3H1	106313186	Uncharacterized protein	A0A0D3E3H1_BRAOL	6	-43.1233	0.568767	ZT11_175ppfd_K3	ZT11_75ppfd_K3	NaN	NaN	NaN
ZT11_125ppfd_K3 / ZT11_175ppfd_K9	A0A0D3E3H1	AT2G19480	A0A0D3E3H1	-0.884612	0.884612	5.48572e-05	0.000433446	16	A0A0D3E3H1	106313186	Uncharacterized protein	A0A0D3E3H1_BRAOL	6	-45.8367	0.541633	ZT11_125ppfd_K3	ZT11_175ppfd_K9	NaN	NaN	NaN
ZT11_125ppfd_K3 / ZT23_75ppfd_K3	A0A0D3E3H1	AT2G19480	A0A0D3E3H1	-0.889912	0.889912	5.65279e-06	0.000105347	16	A0A0D3E3H1	106313186	Uncharacterized protein	A0A0D3E3H1_BRAOL	6	-46.0353	0.539647	ZT11_125ppfd_K3	ZT23_75ppfd_K3	NaN	NaN	NaN
ZT11_125ppfd_K3 / ZT11_125ppfd_K9	A0A0D3E3H1	AT2G19480	A0A0D3E3H1	-0.944531	0.944531	2.72299e-05	0.000277369	16	A0A0D3E3H1	106313186	Uncharacterized protein	A0A0D3E3H1_BRAOL	6	-48.0402	0.519598	ZT11_125ppfd_K3	ZT11_125ppfd_K9	NaN	NaN	NaN
ZT11_175ppfd_K3 / ZT23_125ppfd_K3	A0A0D3E3H1	AT2G19480	A0A0D3E3H1	-1.01202	1.01202	3.64981e-06	8.07912e-05	16	A0A0D3E3H1	106313186	Uncharacterized protein	A0A0D3E3H1_BRAOL	6	-50.4147	0.495853	ZT11_175ppfd_K3	ZT23_125ppfd_K3	NaN	NaN	NaN
ZT11_125ppfd_K3 / ZT23_175ppfd_K9	A0A0D3E3H1	AT2G19480	A0A0D3E3H1	-1.03665	1.03665	2.46938e-05	0.000260827	16	A0A0D3E3H1	106313186	Uncharacterized protein	A0A0D3E3H1_BRAOL	6	-51.2541	0.487459	ZT11_125ppfd_K3	ZT23_175ppfd_K9	NaN	NaN	NaN
ZT11_175ppfd_K9 / ZT23_175ppfd_K3	A0A0D3D2M9	AT2G19480	A0A0D3D2M9	-1.09413	1.09413	0.00441021	0.00821169	16	A0A0D3D2M9	106301360	Uncharacterized protein	A0A0D3D2M9_BRAOL	4	-53.1582	0.468418	ZT11_175ppfd_K9	ZT23_175ppfd_K3	NaN	NaN	NaN
ZT11_125ppfd_K3 / ZT23_125ppfd_K9	A0A0D3E3H1	AT2G19480	A0A0D3E3H1	-1.13693	1.13693	5.25265e-07	2.53368e-05	16	A0A0D3E3H1	106313186	Uncharacterized protein	A0A0D3E3H1_BRAOL	6	-54.5274	0.454726	ZT11_125ppfd_K3	ZT23_125ppfd_K9	NaN	NaN	NaN
ZT11_125ppfd_K9 / ZT11_75ppfd_K9	A0A0D3D2M9	AT2G19480	A0A0D3D2M9	-1.15011	1.15011	0.0152098	0.0196367	16	A0A0D3D2M9	106301360	Uncharacterized protein	A0A0D3D2M9_BRAOL	4	-54.9408	0.450592	ZT11_125ppfd_K9	ZT11_75ppfd_K9	NaN	NaN	NaN
ZT11_175ppfd_K9 / ZT23_75ppfd_K3	A0A0D3D2M9	AT2G19480	A0A0D3D2M9	-1.15981	1.15981	0.0114789	0.01607	16	A0A0D3D2M9	106301360	Uncharacterized protein	A0A0D3D2M9_BRAOL	4	-55.2429	0.447571	ZT11_175ppfd_K9	ZT23_75ppfd_K3	NaN	NaN	NaN
ZT11_125ppfd_K3 / ZT11_75ppfd_K9	A0A0D3E3H1	AT2G19480	A0A0D3E3H1	-1.16375	1.16375	1.15286e-05	0.000162399	16	A0A0D3E3H1	106313186	Uncharacterized protein	A0A0D3E3H1_BRAOL	6	-55.3648	0.446352	ZT11_125ppfd_K3	ZT11_75ppfd_K9	NaN	NaN	NaN
ZT11_75ppfd_K3 / ZT23_175ppfd_K3	A0A0D3D2M9	AT2G19480	A0A0D3D2M9	-1.1888	1.1888	0.0193581	0.0233395	16	A0A0D3D2M9	106301360	Uncharacterized protein	A0A0D3D2M9_BRAOL	4	-56.1333	0.438667	ZT11_75ppfd_K3	ZT23_175ppfd_K3	NaN	NaN	NaN
ZT11_175ppfd_K3 / ZT11_175ppfd_K9	A0A0D3E3H1	AT2G19480	A0A0D3E3H1	-1.19612	1.19612	1.21494e-05	0.000167974	16	A0A0D3E3H1	106313186	Uncharacterized protein	A0A0D3E3H1_BRAOL	6	-56.3554	0.436446	ZT11_175ppfd_K3	ZT11_175ppfd_K9	NaN	NaN	NaN
ZT11_175ppfd_K3 / ZT23_75ppfd_K3	A0A0D3E3H1	AT2G19480	A0A0D3E3H1	-1.20143	1.20143	1.62297e-06	4.9356e-05	16	A0A0D3E3H1	106313186	Uncharacterized protein	A0A0D3E3H1_BRAOL	6	-56.5154	0.434846	ZT11_175ppfd_K3	ZT23_75ppfd_K3	NaN	NaN	NaN
ZT11_125ppfd_K3 / ZT23_175ppfd_K3	A0A0D3E3H1	AT2G19480	A0A0D3E3H1	-1.20729	1.20729	2.20239e-07	1.53671e-05	16	A0A0D3E3H1	106313186	Uncharacterized protein	A0A0D3E3H1_BRAOL	6	-56.6919	0.433081	ZT11_125ppfd_K3	ZT23_175ppfd_K3	NaN	NaN	NaN
ZT11_75ppfd_K3 / ZT23_75ppfd_K3	A0A0D3D2M9	AT2G19480	A0A0D3D2M9	-1.25448	1.25448	0.0439053	0.0422195	16	A0A0D3D2M9	106301360	Uncharacterized protein	A0A0D3D2M9_BRAOL	4	-58.0856	0.419144	ZT11_75ppfd_K3	ZT23_75ppfd_K3	NaN	NaN	NaN
ZT11_125ppfd_K3 / ZT23_75ppfd_K9	A0A0D3E3H1	AT2G19480	A0A0D3E3H1	-1.30902	1.30902	1.51893e-07	1.26549e-05	16	A0A0D3E3H1	106313186	Uncharacterized protein	A0A0D3E3H1_BRAOL	6	-59.6405	0.403595	ZT11_125ppfd_K3	ZT23_75ppfd_K9	NaN	NaN	NaN
ZT11_175ppfd_K3 / ZT11_75ppfd_K3	A0A0D3D2M9	AT2G19480	A0A0D3D2M9	-1.32787	1.32787	0.000255447	0.00118155	16	A0A0D3D2M9	106301360	Uncharacterized protein	A0A0D3D2M9_BRAOL	4	-60.1643	0.398357	ZT11_175ppfd_K3	ZT11_75ppfd_K3	NaN	NaN	NaN
ZT11_175ppfd_K3 / ZT23_175ppfd_K9	A0A0D3E3H1	AT2G19480	A0A0D3E3H1	-1.34816	1.34816	6.79247e-06	0.000117586	16	A0A0D3E3H1	106313186	Uncharacterized protein	A0A0D3E3H1_BRAOL	6	-60.7207	0.392793	ZT11_175ppfd_K3	ZT23_175ppfd_K9	NaN	NaN	NaN
ZT11_175ppfd_K3 / ZT11_175ppfd_K9	A0A0D3D2M9	AT2G19480	A0A0D3D2M9	-1.42253	1.42253	0.00716275	0.0115311	16	A0A0D3D2M9	106301360	Uncharacterized protein	A0A0D3D2M9_BRAOL	4	-62.6944	0.373056	ZT11_175ppfd_K3	ZT11_175ppfd_K9	NaN	NaN	NaN
ZT11_175ppfd_K3 / ZT23_125ppfd_K9	A0A0D3E3H1	AT2G19480	A0A0D3E3H1	-1.44844	1.44844	1.89824e-07	1.41721e-05	16	A0A0D3E3H1	106313186	Uncharacterized protein	A0A0D3E3H1_BRAOL	6	-63.3584	0.366416	ZT11_175ppfd_K3	ZT23_125ppfd_K9	NaN	NaN	NaN
ZT11_175ppfd_K3 / ZT11_75ppfd_K9	A0A0D3E3H1	AT2G19480	A0A0D3E3H1	-1.47526	1.47526	3.39685e-06	7.75009e-05	16	A0A0D3E3H1	106313186	Uncharacterized protein	A0A0D3E3H1_BRAOL	6	-64.0331	0.359669	ZT11_175ppfd_K3	ZT11_75ppfd_K9	NaN	NaN	NaN
ZT11_175ppfd_K3 / ZT23_175ppfd_K3	A0A0D3E3H1	AT2G19480	A0A0D3E3H1	-1.5188	1.5188	8.90425e-08	9.43277e-06	16	A0A0D3E3H1	106313186	Uncharacterized protein	A0A0D3E3H1_BRAOL	6	-65.1025	0.348975	ZT11_175ppfd_K3	ZT23_175ppfd_K3	NaN	NaN	NaN
ZT11_175ppfd_K9 / ZT23_125ppfd_K9	A0A0D3D2M9	AT2G19480	A0A0D3D2M9	-1.57956	1.57956	0.0292835	0.031505	16	A0A0D3D2M9	106301360	Uncharacterized protein	A0A0D3D2M9_BRAOL	4	-66.5417	0.334583	ZT11_175ppfd_K9	ZT23_125ppfd_K9	NaN	NaN	NaN
ZT11_175ppfd_K3 / ZT23_75ppfd_K9	A0A0D3E3H1	AT2G19480	A0A0D3E3H1	-1.62053	1.62053	4.76361e-08	6.78138e-06	16	A0A0D3E3H1	106313186	Uncharacterized protein	A0A0D3E3H1_BRAOL	6	-67.4785	0.325215	ZT11_175ppfd_K3	ZT23_75ppfd_K9	NaN	NaN	NaN
ZT11_125ppfd_K3 / ZT11_175ppfd_K3	A0A0D3D2M9	AT2G19480	A0A0D3D2M9	-1.76979	1.76979	6.15613e-05	0.000466208	16	A0A0D3D2M9	106301360	Uncharacterized protein	A0A0D3D2M9_BRAOL	4	-70.6749	0.293251	ZT11_125ppfd_K3	ZT11_175ppfd_K3	NaN	NaN	NaN
ZT11_125ppfd_K9 / ZT23_175ppfd_K3	A0A0D3D2M9	AT2G19480	A0A0D3D2M9	-1.77921	1.77921	0.00165278	0.00415992	16	A0A0D3D2M9	106301360	Uncharacterized protein	A0A0D3D2M9_BRAOL	4	-70.8657	0.291343	ZT11_125ppfd_K9	ZT23_175ppfd_K3	NaN	NaN	NaN
ZT11_125ppfd_K9 / ZT23_75ppfd_K3	A0A0D3D2M9	AT2G19480	A0A0D3D2M9	-1.84489	1.84489	0.0082827	0.0127736	16	A0A0D3D2M9	106301360	Uncharacterized protein	A0A0D3D2M9_BRAOL	4	-72.1624	0.278376	ZT11_125ppfd_K9	ZT23_75ppfd_K3	NaN	NaN	NaN
ZT11_175ppfd_K3 / ZT11_75ppfd_K9	A0A0D3D2M9	AT2G19480	A0A0D3D2M9	-1.88756	1.88756	0.000175825	0.000925152	16	A0A0D3D2M9	106301360	Uncharacterized protein	A0A0D3D2M9_BRAOL	4	-72.9737	0.270263	ZT11_175ppfd_K3	ZT11_75ppfd_K9	NaN	NaN	NaN
ZT11_175ppfd_K3 / ZT23_125ppfd_K3	A0A0D3D2M9	AT2G19480	A0A0D3D2M9	-2.22565	2.22565	0.0164224	0.0207414	16	A0A0D3D2M9	106301360	Uncharacterized protein	A0A0D3D2M9_BRAOL	4	-78.6198	0.213802	ZT11_175ppfd_K3	ZT23_125ppfd_K3	NaN	NaN	NaN
ZT11_125ppfd_K9 / ZT23_125ppfd_K9	A0A0D3D2M9	AT2G19480	A0A0D3D2M9	-2.26464	2.26464	0.0231311	0.0265638	16	A0A0D3D2M9	106301360	Uncharacterized protein	A0A0D3D2M9_BRAOL	4	-79.1899	0.208101	ZT11_125ppfd_K9	ZT23_125ppfd_K9	NaN	NaN	NaN
ZT11_125ppfd_K3 / ZT11_125ppfd_K9	A0A0D3D2M9	AT2G19480	A0A0D3D2M9	-2.50725	2.50725	3.18346e-07	1.90562e-05	16	A0A0D3D2M9	106301360	Uncharacterized protein	A0A0D3D2M9_BRAOL	4	-82.4109	0.175891	ZT11_125ppfd_K3	ZT11_125ppfd_K9	NaN	NaN	NaN
ZT11_175ppfd_K3 / ZT23_175ppfd_K3	A0A0D3D2M9	AT2G19480	A0A0D3D2M9	-2.51667	2.51667	0.000129833	0.000756588	16	A0A0D3D2M9	106301360	Uncharacterized protein	A0A0D3D2M9_BRAOL	4	-82.5254	0.174746	ZT11_175ppfd_K3	ZT23_175ppfd_K3	NaN	NaN	NaN
ZT11_175ppfd_K3 / ZT23_75ppfd_K3	A0A0D3D2M9	AT2G19480	A0A0D3D2M9	-2.58235	2.58235	0.00125631	0.00344869	16	A0A0D3D2M9	106301360	Uncharacterized protein	A0A0D3D2M9_BRAOL	4	-83.3031	0.166969	ZT11_175ppfd_K3	ZT23_75ppfd_K3	NaN	NaN	NaN
ZT11_175ppfd_K3 / ZT23_125ppfd_K9	A0A0D3D2M9	AT2G19480	A0A0D3D2M9	-3.0021	3.0021	0.00485463	0.00878752	16	A0A0D3D2M9	106301360	Uncharacterized protein	A0A0D3D2M9_BRAOL	4	-87.5182	0.124818	ZT11_175ppfd_K3	ZT23_125ppfd_K9	NaN	NaN	NaN
ZT11_125ppfd_K3 / ZT11_75ppfd_K3	A0A0D3D2M9	AT2G19480	A0A0D3D2M9	-3.09766	3.09766	7.92774e-06	0.00012898	16	A0A0D3D2M9	106301360	Uncharacterized protein	A0A0D3D2M9_BRAOL	4	-88.3181	0.116819	ZT11_125ppfd_K3	ZT11_75ppfd_K3	NaN	NaN	NaN
ZT11_125ppfd_K3 / ZT11_175ppfd_K9	A0A0D3D2M9	AT2G19480	A0A0D3D2M9	-3.19232	3.19232	0.000332681	0.0014084	16	A0A0D3D2M9	106301360	Uncharacterized protein	A0A0D3D2M9_BRAOL	4	-89.0601	0.109399	ZT11_125ppfd_K3	ZT11_175ppfd_K9	NaN	NaN	NaN
ZT11_125ppfd_K3 / ZT11_75ppfd_K9	A0A0D3D2M9	AT2G19480	A0A0D3D2M9	-3.65735	3.65735	6.1795e-06	0.000111105	16	A0A0D3D2M9	106301360	Uncharacterized protein	A0A0D3D2M9_BRAOL	4	-92.0745	0.0792551	ZT11_125ppfd_K3	ZT11_75ppfd_K9	NaN	NaN	NaN
ZT11_125ppfd_K3 / ZT23_125ppfd_K3	A0A0D3D2M9	AT2G19480	A0A0D3D2M9	-3.99544	3.99544	0.0038357	0.00745215	16	A0A0D3D2M9	106301360	Uncharacterized protein	A0A0D3D2M9_BRAOL	4	-93.7302	0.0626977	ZT11_125ppfd_K3	ZT23_125ppfd_K3	NaN	NaN	NaN
ZT11_125ppfd_K3 / ZT23_175ppfd_K3	A0A0D3D2M9	AT2G19480	A0A0D3D2M9	-4.28646	4.28646	2.74232e-05	0.000278724	16	A0A0D3D2M9	106301360	Uncharacterized protein	A0A0D3D2M9_BRAOL	4	-94.8755	0.0512446	ZT11_125ppfd_K3	ZT23_175ppfd_K3	NaN	NaN	NaN
ZT11_125ppfd_K3 / ZT23_75ppfd_K3	A0A0D3D2M9	AT2G19480	A0A0D3D2M9	-4.35214	4.35214	0.00035814	0.00148134	16	A0A0D3D2M9	106301360	Uncharacterized protein	A0A0D3D2M9_BRAOL	4	-95.1036	0.0489639	ZT11_125ppfd_K3	ZT23_75ppfd_K3	NaN	NaN	NaN
ZT11_125ppfd_K3 / ZT23_125ppfd_K9	A0A0D3D2M9	AT2G19480	A0A0D3D2M9	-4.77189	4.77189	0.00144504	0.00379607	16	A0A0D3D2M9	106301360	Uncharacterized protein	A0A0D3D2M9_BRAOL	4	-96.3397	0.0366031	ZT11_125ppfd_K3	ZT23_125ppfd_K9	NaN	NaN	NaN
ZT11_125ppfd_K3 / ZT23_175ppfd_K9	A0A0D3D2M9	AT2G19480	A0A0D3D2M9	-5.57317	5.57317	0.038719	0.0385672	16	A0A0D3D2M9	106301360	Uncharacterized protein	A0A0D3D2M9_BRAOL	4	-97.8996	0.0210044	ZT11_125ppfd_K3	ZT23_175ppfd_K9	NaN	NaN	NaN
ZT11_125ppfd_K9 / ZT23_75ppfd_K3	A0A0D3D2J1	AT2G19760	A0A0D3D2J1	0.893903	0.893903	0.000410552	0.00162275	16	A0A0D3D2J1	106302013	Profilin	A0A0D3D2J1_BRAOL	1	85.8196	1.8582	ZT11_125ppfd_K9	ZT23_75ppfd_K3	NaN	NaN	NaN
ZT23_125ppfd_K9 / ZT23_75ppfd_K3	A0A0D3D2J1	AT2G19760	A0A0D3D2J1	0.877845	0.877845	0.00110394	0.00315816	16	A0A0D3D2J1	106302013	Profilin	A0A0D3D2J1_BRAOL	1	83.7629	1.83763	ZT23_125ppfd_K9	ZT23_75ppfd_K3	NaN	NaN	NaN
ZT11_75ppfd_K9 / ZT23_125ppfd_K9	A0A0D3A3H9	AT4G29350	A0A0D3A3H9	0.695241	0.695241	0.0441878	0.0424211	16	A0A0D3A3H9	106308783	Profilin	A0A0D3A3H9_BRAOL	2	61.9155	1.61915	ZT11_75ppfd_K9	ZT23_125ppfd_K9	NaN	NaN	NaN
ZT23_175ppfd_K9 / ZT23_75ppfd_K3	A0A0D3D2J1	AT2G19760	A0A0D3D2J1	0.667829	0.667829	0.00297891	0.00624676	16	A0A0D3D2J1	106302013	Profilin	A0A0D3D2J1_BRAOL	1	58.868	1.58868	ZT23_175ppfd_K9	ZT23_75ppfd_K3	NaN	NaN	NaN
ZT11_75ppfd_K9 / ZT23_75ppfd_K3	A0A0D3A3H9	AT4G29350	A0A0D3A3H9	0.653009	0.653009	0.000494679	0.00183798	16	A0A0D3A3H9	106308783	Profilin	A0A0D3A3H9_BRAOL	2	57.2445	1.57244	ZT11_75ppfd_K9	ZT23_75ppfd_K3	NaN	NaN	NaN
ZT11_125ppfd_K3 / ZT11_125ppfd_K9	A0A0D3A3H9	AT4G29350	A0A0D3A3H9	-0.590033	0.590033	0.000306544	0.00133283	16	A0A0D3A3H9	106308783	Profilin	A0A0D3A3H9_BRAOL	2	-33.5672	0.664328	ZT11_125ppfd_K3	ZT11_125ppfd_K9	NaN	NaN	NaN
ZT11_175ppfd_K9 / ZT23_75ppfd_K9	A0A0D3D2J1	AT2G19760	A0A0D3D2J1	-0.594656	0.594656	0.033315	0.0346011	16	A0A0D3D2J1	106302013	Profilin	A0A0D3D2J1_BRAOL	1	-33.7798	0.662202	ZT11_175ppfd_K9	ZT23_75ppfd_K9	NaN	NaN	NaN
ZT11_125ppfd_K3 / ZT23_75ppfd_K9	A0A0D3D2J1	AT2G19760	A0A0D3D2J1	-0.624132	0.624132	0.0441336	0.0423856	16	A0A0D3D2J1	106302013	Profilin	A0A0D3D2J1_BRAOL	1	-35.119	0.64881	ZT11_125ppfd_K3	ZT23_75ppfd_K9	NaN	NaN	NaN
ZT11_125ppfd_K3 / ZT11_75ppfd_K3	A0A0D3A3H9	AT4G29350	A0A0D3A3H9	-0.664214	0.664214	0.000486454	0.00181727	16	A0A0D3A3H9	106308783	Profilin	A0A0D3A3H9_BRAOL	2	-36.8967	0.631033	ZT11_125ppfd_K3	ZT11_75ppfd_K3	NaN	NaN	NaN
ZT11_125ppfd_K3 / ZT23_125ppfd_K9	A0A0D3A3H9	AT4G29350	A0A0D3A3H9	-0.671392	0.671392	0.00295813	0.00621551	16	A0A0D3A3H9	106308783	Profilin	A0A0D3A3H9_BRAOL	2	-37.21	0.6279	ZT11_125ppfd_K3	ZT23_125ppfd_K9	NaN	NaN	NaN
ZT23_125ppfd_K3 / ZT23_75ppfd_K9	A0A0D3A3H9	AT4G29350	A0A0D3A3H9	-0.686304	0.686304	0.00124306	0.00342518	16	A0A0D3A3H9	106308783	Profilin	A0A0D3A3H9_BRAOL	2	-37.8556	0.621444	ZT23_125ppfd_K3	ZT23_75ppfd_K9	NaN	NaN	NaN
ZT11_75ppfd_K3 / ZT11_75ppfd_K9	A0A0D3A3H9	AT4G29350	A0A0D3A3H9	-0.70242	0.70242	0.00554224	0.00963957	16	A0A0D3A3H9	106308783	Profilin	A0A0D3A3H9_BRAOL	2	-38.5459	0.614541	ZT11_75ppfd_K3	ZT11_75ppfd_K9	NaN	NaN	NaN
ZT11_125ppfd_K3 / ZT23_75ppfd_K3	A0A0D3A3H9	AT4G29350	A0A0D3A3H9	-0.713624	0.713624	5.88688e-05	0.000453151	16	A0A0D3A3H9	106308783	Profilin	A0A0D3A3H9_BRAOL	2	-39.0214	0.609786	ZT11_125ppfd_K3	ZT23_75ppfd_K3	NaN	NaN	NaN
ZT11_175ppfd_K3 / ZT23_75ppfd_K9	A0A0D3A3H9	AT4G29350	A0A0D3A3H9	-0.754043	0.754043	7.87196e-05	0.000546511	16	A0A0D3A3H9	106308783	Profilin	A0A0D3A3H9_BRAOL	2	-40.706	0.59294	ZT11_175ppfd_K3	ZT23_75ppfd_K9	NaN	NaN	NaN
ZT11_125ppfd_K9 / ZT11_75ppfd_K9	A0A0D3A3H9	AT4G29350	A0A0D3A3H9	-0.7766	0.7766	1.69436e-05	0.000206089	16	A0A0D3A3H9	106308783	Profilin	A0A0D3A3H9_BRAOL	2	-41.6259	0.583741	ZT11_125ppfd_K9	ZT11_75ppfd_K9	NaN	NaN	NaN
ZT11_125ppfd_K3 / ZT11_175ppfd_K3	A0A0D3A3H9	AT4G29350	A0A0D3A3H9	-0.806852	0.806852	7.7248e-05	0.000539528	16	A0A0D3A3H9	106308783	Profilin	A0A0D3A3H9_BRAOL	2	-42.8372	0.571628	ZT11_125ppfd_K3	ZT11_175ppfd_K3	NaN	NaN	NaN
ZT23_75ppfd_K3 / ZT23_75ppfd_K9	A0A0D3A3H9	AT4G29350	A0A0D3A3H9	-0.847271	0.847271	6.82385e-05	0.000498738	16	A0A0D3A3H9	106308783	Profilin	A0A0D3A3H9_BRAOL	2	-44.4165	0.555835	ZT23_75ppfd_K3	ZT23_75ppfd_K9	NaN	NaN	NaN
ZT11_125ppfd_K3 / ZT23_125ppfd_K3	A0A0D3A3H9	AT4G29350	A0A0D3A3H9	-0.874591	0.874591	4.16348e-06	8.75197e-05	16	A0A0D3A3H9	106308783	Profilin	A0A0D3A3H9_BRAOL	2	-45.4592	0.545408	ZT11_125ppfd_K3	ZT23_125ppfd_K3	NaN	NaN	NaN
ZT23_125ppfd_K9 / ZT23_75ppfd_K9	A0A0D3A3H9	AT4G29350	A0A0D3A3H9	-0.889502	0.889502	0.00388997	0.00752711	16	A0A0D3A3H9	106308783	Profilin	A0A0D3A3H9_BRAOL	2	-46.02	0.5398	ZT23_125ppfd_K9	ZT23_75ppfd_K9	NaN	NaN	NaN
ZT11_75ppfd_K3 / ZT23_75ppfd_K9	A0A0D3A3H9	AT4G29350	A0A0D3A3H9	-0.896681	0.896681	0.000278994	0.00125313	16	A0A0D3A3H9	106308783	Profilin	A0A0D3A3H9_BRAOL	2	-46.2879	0.537121	ZT11_75ppfd_K3	ZT23_75ppfd_K9	NaN	NaN	NaN
ZT23_75ppfd_K3 / ZT23_75ppfd_K9	A0A0D3D2J1	AT2G19760	A0A0D3D2J1	-0.948035	0.948035	0.0107324	0.0153227	16	A0A0D3D2J1	106302013	Profilin	A0A0D3D2J1_BRAOL	1	-48.1662	0.518338	ZT23_75ppfd_K3	ZT23_75ppfd_K9	NaN	NaN	NaN
ZT11_125ppfd_K9 / ZT23_75ppfd_K9	A0A0D3A3H9	AT4G29350	A0A0D3A3H9	-0.970862	0.970862	2.51101e-05	0.000263375	16	A0A0D3A3H9	106308783	Profilin	A0A0D3A3H9_BRAOL	2	-48.9799	0.510201	ZT11_125ppfd_K9	ZT23_75ppfd_K9	NaN	NaN	NaN
ZT11_125ppfd_K3 / ZT11_175ppfd_K9	A0A0D3A3H9	AT4G29350	A0A0D3A3H9	-0.982535	0.982535	1.62725e-06	4.94304e-05	16	A0A0D3A3H9	106308783	Profilin	A0A0D3A3H9_BRAOL	2	-49.391	0.50609	ZT11_125ppfd_K3	ZT11_175ppfd_K9	NaN	NaN	NaN
ZT11_125ppfd_K3 / ZT23_175ppfd_K9	A0A0D3A3H9	AT4G29350	A0A0D3A3H9	-0.994263	0.994263	0.000383676	0.00155214	16	A0A0D3A3H9	106308783	Profilin	A0A0D3A3H9_BRAOL	2	-49.8008	0.501992	ZT11_125ppfd_K3	ZT23_175ppfd_K9	NaN	NaN	NaN
ZT11_125ppfd_K3 / ZT23_175ppfd_K3	A0A0D3A3H9	AT4G29350	A0A0D3A3H9	-1.10734	1.10734	0.000368968	0.00151222	16	A0A0D3A3H9	106308783	Profilin	A0A0D3A3H9_BRAOL	2	-53.5851	0.464149	ZT11_125ppfd_K3	ZT23_175ppfd_K3	NaN	NaN	NaN
ZT11_125ppfd_K3 / ZT11_75ppfd_K9	A0A0D3A3H9	AT4G29350	A0A0D3A3H9	-1.36663	1.36663	2.66587e-07	1.72676e-05	16	A0A0D3A3H9	106308783	Profilin	A0A0D3A3H9_BRAOL	2	-61.2205	0.387795	ZT11_125ppfd_K3	ZT11_75ppfd_K9	NaN	NaN	NaN
ZT11_125ppfd_K3 / ZT23_75ppfd_K9	A0A0D3A3H9	AT4G29350	A0A0D3A3H9	-1.56089	1.56089	9.84801e-07	3.64944e-05	16	A0A0D3A3H9	106308783	Profilin	A0A0D3A3H9_BRAOL	2	-66.1059	0.338941	ZT11_125ppfd_K3	ZT23_75ppfd_K9	NaN	NaN	NaN
ZT11_75ppfd_K3 / ZT23_125ppfd_K3	A0A0D3A3J5	AT4G29160	A0A0D3A3J5	0.768034	0.768034	0.0070913	0.0114493	8	A0A0D3A3J5	106342061	Uncharacterized protein	A0A0D3A3J5_BRAOL	1	70.2948	1.70295	ZT11_75ppfd_K3	ZT23_125ppfd_K3	NaN	NaN	NaN
ZT11_125ppfd_K3 / ZT23_75ppfd_K3	A0A0D3E3J9	AT2G19860	A0A0D3E3J9	0.62808	0.62808	0.0271544	0.0298409	16	A0A0D3E3J9	106319087	Phosphotransferase	A0A0D3E3J9_BRAOL	3	54.5507	1.54551	ZT11_125ppfd_K3	ZT23_75ppfd_K3	NaN	NaN	NaN
ZT11_125ppfd_K3 / ZT11_75ppfd_K9	A0A0D3E3J9	AT2G19860	A0A0D3E3J9	0.614095	0.614095	0.00166787	0.00418614	16	A0A0D3E3J9	106319087	Phosphotransferase	A0A0D3E3J9_BRAOL	3	53.0598	1.5306	ZT11_125ppfd_K3	ZT11_75ppfd_K9	NaN	NaN	NaN
ZT11_125ppfd_K3 / ZT11_175ppfd_K9	A0A0D3E3J9	AT2G19860	A0A0D3E3J9	0.583796	0.583796	0.00372369	0.00729613	16	A0A0D3E3J9	106319087	Phosphotransferase	A0A0D3E3J9_BRAOL	3	49.8787	1.49879	ZT11_125ppfd_K3	ZT11_175ppfd_K9	NaN	NaN	NaN
ZT11_75ppfd_K3 / ZT23_175ppfd_K9	A0A0D3D2G6	AT2G19870	A0A0D3D2G6	0.807918	0.807918	2.0972e-07	1.4986e-05	13	A0A0D3D2G6	106301308	SpoU_sub_bind domain-containing protein	A0A0D3D2G6_BRAOL	1	75.0683	1.75068	ZT11_75ppfd_K3	ZT23_175ppfd_K9	NaN	NaN	NaN
ZT11_175ppfd_K3 / ZT11_75ppfd_K3	A0A0D3D2G6	AT2G19870	A0A0D3D2G6	-0.722546	0.722546	2.22175e-06	6.03421e-05	13	A0A0D3D2G6	106301308	SpoU_sub_bind domain-containing protein	A0A0D3D2G6_BRAOL	1	-39.3973	0.606027	ZT11_175ppfd_K3	ZT11_75ppfd_K3	NaN	NaN	NaN
ZT11_125ppfd_K3 / ZT23_125ppfd_K3	A0A0D3D2G6	AT2G19870	A0A0D3D2G6	-0.740841	0.740841	0.053973	0.049046	8	A0A0D3D2G6	106301308	SpoU_sub_bind domain-containing protein	A0A0D3D2G6_BRAOL	1	-40.161	0.59839	ZT11_125ppfd_K3	ZT23_125ppfd_K3	NaN	NaN	NaN
ZT11_175ppfd_K3 / ZT23_175ppfd_K3	A0A0D3D2G6	AT2G19870	A0A0D3D2G6	-0.883092	0.883092	0.0234429	0.0268206	15	A0A0D3D2G6	106301308	SpoU_sub_bind domain-containing protein	A0A0D3D2G6_BRAOL	1	-45.7796	0.542204	ZT11_175ppfd_K3	ZT23_175ppfd_K3	NaN	NaN	NaN
ZT11_125ppfd_K3 / ZT11_75ppfd_K3	A0A0D3D2G6	AT2G19870	A0A0D3D2G6	-1.06591	1.06591	0.000442463	0.00170595	9	A0A0D3D2G6	106301308	SpoU_sub_bind domain-containing protein	A0A0D3D2G6_BRAOL	1	-52.233	0.47767	ZT11_125ppfd_K3	ZT11_75ppfd_K3	NaN	NaN	NaN
ZT11_175ppfd_K3 / ZT23_125ppfd_K9	A0A0D3D2G6	AT2G19870	A0A0D3D2G6	-1.1262	1.1262	0.0543335	0.0492736	12	A0A0D3D2G6	106301308	SpoU_sub_bind domain-containing protein	A0A0D3D2G6_BRAOL	1	-54.188	0.45812	ZT11_175ppfd_K3	ZT23_125ppfd_K9	NaN	NaN	NaN
ZT11_175ppfd_K9 / ZT23_75ppfd_K3	A0A0D2ZRI5	AT2G20050	A0A0D2ZRI5	-0.583444	0.583444	0.0276338	0.0302169	16	A0A0D2ZRI5	106320190	Protein-serine/threonine phosphatase	A0A0D2ZRI5_BRAOL	3	-33.2631	0.667369	ZT11_175ppfd_K9	ZT23_75ppfd_K3	NaN	NaN	NaN
ZT11_175ppfd_K9 / ZT23_175ppfd_K9	A0A0D2ZRI5	AT2G20050	A0A0D2ZRI5	-0.613003	0.613003	0.00018643	0.000961675	16	A0A0D2ZRI5	106320190	Protein-serine/threonine phosphatase	A0A0D2ZRI5_BRAOL	3	-34.6166	0.653834	ZT11_175ppfd_K9	ZT23_175ppfd_K9	NaN	NaN	NaN
ZT11_175ppfd_K3 / ZT23_75ppfd_K3	A0A0D2ZRI5	AT2G20050	A0A0D2ZRI5	-0.61789	0.61789	0.000145206	0.000815514	16	A0A0D2ZRI5	106320190	Protein-serine/threonine phosphatase	A0A0D2ZRI5_BRAOL	3	-34.8377	0.651623	ZT11_175ppfd_K3	ZT23_75ppfd_K3	NaN	NaN	NaN
ZT11_175ppfd_K3 / ZT23_175ppfd_K9	A0A0D2ZRI5	AT2G20050	A0A0D2ZRI5	-0.647449	0.647449	9.95035e-07	3.67373e-05	16	A0A0D2ZRI5	106320190	Protein-serine/threonine phosphatase	A0A0D2ZRI5_BRAOL	3	-36.1592	0.638408	ZT11_175ppfd_K3	ZT23_175ppfd_K9	NaN	NaN	NaN
ZT11_125ppfd_K3 / ZT11_75ppfd_K9	A0A0D2ZRI5	AT2G20050	A0A0D2ZRI5	-0.725712	0.725712	1.58625e-05	0.000198046	16	A0A0D2ZRI5	106320190	Protein-serine/threonine phosphatase	A0A0D2ZRI5_BRAOL	3	-39.5302	0.604698	ZT11_125ppfd_K3	ZT11_75ppfd_K9	NaN	NaN	NaN
ZT23_175ppfd_K3 / ZT23_75ppfd_K9	A0A0D2ZRI5	AT2G20050	A0A0D2ZRI5	-0.741251	0.741251	0.0427277	0.041401	16	A0A0D2ZRI5	106320190	Protein-serine/threonine phosphatase	A0A0D2ZRI5_BRAOL	3	-40.178	0.59822	ZT23_175ppfd_K3	ZT23_75ppfd_K9	NaN	NaN	NaN
ZT11_125ppfd_K3 / ZT23_75ppfd_K3	A0A0D2ZRI5	AT2G20050	A0A0D2ZRI5	-0.803667	0.803667	5.07907e-05	0.000412393	16	A0A0D2ZRI5	106320190	Protein-serine/threonine phosphatase	A0A0D2ZRI5_BRAOL	3	-42.7109	0.572891	ZT11_125ppfd_K3	ZT23_75ppfd_K3	NaN	NaN	NaN
ZT11_175ppfd_K3 / ZT23_75ppfd_K9	A0A0D2ZRI5	AT2G20050	A0A0D2ZRI5	-0.809329	0.809329	0.0155103	0.0199139	16	A0A0D2ZRI5	106320190	Protein-serine/threonine phosphatase	A0A0D2ZRI5_BRAOL	3	-42.9353	0.570647	ZT11_175ppfd_K3	ZT23_75ppfd_K9	NaN	NaN	NaN
ZT11_125ppfd_K3 / ZT23_175ppfd_K9	A0A0D2ZRI5	AT2G20050	A0A0D2ZRI5	-0.833226	0.833226	2.86213e-06	7.02328e-05	16	A0A0D2ZRI5	106320190	Protein-serine/threonine phosphatase	A0A0D2ZRI5_BRAOL	3	-43.8727	0.561273	ZT11_125ppfd_K3	ZT23_175ppfd_K9	NaN	NaN	NaN
ZT11_125ppfd_K3 / ZT23_75ppfd_K9	A0A0D2ZRI5	AT2G20050	A0A0D2ZRI5	-0.995106	0.995106	0.0101873	0.0147719	16	A0A0D2ZRI5	106320190	Protein-serine/threonine phosphatase	A0A0D2ZRI5_BRAOL	3	-49.8301	0.501699	ZT11_125ppfd_K3	ZT23_75ppfd_K9	NaN	NaN	NaN
ZT11_175ppfd_K3 / ZT11_75ppfd_K3	A0A0D2ZRI2	AT2G20060	A0A0D2ZRI2	3.44096	3.44096	4.58754e-06	9.30427e-05	16	A0A0D2ZRI2	106320188	Uncharacterized protein	A0A0D2ZRI2_BRAOL	1	986.009	10.8601	ZT11_175ppfd_K3	ZT11_75ppfd_K3	NaN	NaN	NaN
ZT11_175ppfd_K3 / ZT11_175ppfd_K9	A0A0D2ZRI2	AT2G20060	A0A0D2ZRI2	2.78522	2.78522	0.000266209	0.00121497	14	A0A0D2ZRI2	106320188	Uncharacterized protein	A0A0D2ZRI2_BRAOL	1	589.343	6.89343	ZT11_175ppfd_K3	ZT11_175ppfd_K9	NaN	NaN	NaN
ZT11_125ppfd_K3 / ZT11_75ppfd_K3	A0A0D2ZRI2	AT2G20060	A0A0D2ZRI2	2.75712	2.75712	0.000807487	0.00255155	16	A0A0D2ZRI2	106320188	Uncharacterized protein	A0A0D2ZRI2_BRAOL	1	576.044	6.76044	ZT11_125ppfd_K3	ZT11_75ppfd_K3	NaN	NaN	NaN
ZT11_175ppfd_K3 / ZT11_75ppfd_K9	A0A0D2ZRI2	AT2G20060	A0A0D2ZRI2	2.41904	2.41904	0.000242838	0.00114241	14	A0A0D2ZRI2	106320188	Uncharacterized protein	A0A0D2ZRI2_BRAOL	1	434.813	5.34813	ZT11_175ppfd_K3	ZT11_75ppfd_K9	NaN	NaN	NaN
ZT23_175ppfd_K9 / ZT23_75ppfd_K3	A0A0D2ZRI2	AT2G20060	A0A0D2ZRI2	2.21067	2.21067	0.00459117	0.00845071	16	A0A0D2ZRI2	106320188	Uncharacterized protein	A0A0D2ZRI2_BRAOL	1	362.892	4.62892	ZT23_175ppfd_K9	ZT23_75ppfd_K3	NaN	NaN	NaN
ZT11_125ppfd_K3 / ZT11_175ppfd_K9	A0A0D2ZRI2	AT2G20060	A0A0D2ZRI2	2.10137	2.10137	0.00556081	0.00966097	14	A0A0D2ZRI2	106320188	Uncharacterized protein	A0A0D2ZRI2_BRAOL	1	329.118	4.29118	ZT11_125ppfd_K3	ZT11_175ppfd_K9	NaN	NaN	NaN
ZT23_175ppfd_K3 / ZT23_75ppfd_K3	A0A0D2ZRI2	AT2G20060	A0A0D2ZRI2	2.03559	2.03559	0.0017617	0.00434757	16	A0A0D2ZRI2	106320188	Uncharacterized protein	A0A0D2ZRI2_BRAOL	1	309.99	4.0999	ZT23_175ppfd_K3	ZT23_75ppfd_K3	NaN	NaN	NaN
ZT11_125ppfd_K3 / ZT11_125ppfd_K9	A0A0D2ZRI2	AT2G20060	A0A0D2ZRI2	2.03457	2.03457	0.00986767	0.0144472	16	A0A0D2ZRI2	106320188	Uncharacterized protein	A0A0D2ZRI2_BRAOL	1	309.701	4.09701	ZT11_125ppfd_K3	ZT11_125ppfd_K9	NaN	NaN	NaN
ZT11_175ppfd_K3 / ZT23_125ppfd_K3	A0A0D2ZRI2	AT2G20060	A0A0D2ZRI2	1.91836	1.91836	0.000219335	0.00107003	16	A0A0D2ZRI2	106320188	Uncharacterized protein	A0A0D2ZRI2_BRAOL	1	277.994	3.77994	ZT11_175ppfd_K3	ZT23_125ppfd_K3	NaN	NaN	NaN
ZT11_175ppfd_K3 / ZT23_75ppfd_K3	A0A0D2ZRI2	AT2G20060	A0A0D2ZRI2	1.78565	1.78565	0.00584403	0.0100078	16	A0A0D2ZRI2	106320188	Uncharacterized protein	A0A0D2ZRI2_BRAOL	1	244.773	3.44773	ZT11_175ppfd_K3	ZT23_75ppfd_K3	NaN	NaN	NaN
ZT11_125ppfd_K3 / ZT11_75ppfd_K9	A0A0D2ZRI2	AT2G20060	A0A0D2ZRI2	1.73519	1.73519	0.0272668	0.0299325	14	A0A0D2ZRI2	106320188	Uncharacterized protein	A0A0D2ZRI2_BRAOL	1	232.923	3.32923	ZT11_125ppfd_K3	ZT11_75ppfd_K9	NaN	NaN	NaN
ZT11_125ppfd_K3 / ZT23_125ppfd_K3	A0A0D2ZRI2	AT2G20060	A0A0D2ZRI2	1.23451	1.23451	0.0107146	0.0153045	16	A0A0D2ZRI2	106320188	Uncharacterized protein	A0A0D2ZRI2_BRAOL	1	135.302	2.35302	ZT11_125ppfd_K3	ZT23_125ppfd_K3	NaN	NaN	NaN
ZT23_125ppfd_K9 / ZT23_75ppfd_K3	A0A0D2ZRI2	AT2G20060	A0A0D2ZRI2	0.906566	0.906566	0.0372598	0.0375047	16	A0A0D2ZRI2	106320188	Uncharacterized protein	A0A0D2ZRI2_BRAOL	1	87.4579	1.87458	ZT23_125ppfd_K9	ZT23_75ppfd_K3	NaN	NaN	NaN
ZT11_125ppfd_K9 / ZT11_75ppfd_K3	A0A0D2ZRI2	AT2G20060	A0A0D2ZRI2	0.722546	0.722546	0.00903883	0.0135781	16	A0A0D2ZRI2	106320188	Uncharacterized protein	A0A0D2ZRI2_BRAOL	1	65.0091	1.65009	ZT11_125ppfd_K9	ZT11_75ppfd_K3	NaN	NaN	NaN
ZT11_125ppfd_K3 / ZT23_175ppfd_K3	A0A0D2ZRI2	AT2G20060	A0A0D2ZRI2	-0.933788	0.933788	0.0343655	0.0353856	16	A0A0D2ZRI2	106320188	Uncharacterized protein	A0A0D2ZRI2_BRAOL	1	-47.6518	0.523482	ZT11_125ppfd_K3	ZT23_175ppfd_K3	NaN	NaN	NaN
ZT11_75ppfd_K3 / ZT11_75ppfd_K9	A0A0D2ZRI2	AT2G20060	A0A0D2ZRI2	-1.02193	1.02193	0.000911786	0.00277283	14	A0A0D2ZRI2	106320188	Uncharacterized protein	A0A0D2ZRI2_BRAOL	1	-50.7542	0.492458	ZT11_75ppfd_K3	ZT11_75ppfd_K9	NaN	NaN	NaN
ZT23_125ppfd_K3 / ZT23_125ppfd_K9	A0A0D2ZRI2	AT2G20060	A0A0D2ZRI2	-1.03928	1.03928	0.002838	0.0060413	16	A0A0D2ZRI2	106320188	Uncharacterized protein	A0A0D2ZRI2_BRAOL	1	-51.343	0.48657	ZT23_125ppfd_K3	ZT23_125ppfd_K9	NaN	NaN	NaN
ZT23_125ppfd_K9 / ZT23_175ppfd_K3	A0A0D2ZRI2	AT2G20060	A0A0D2ZRI2	-1.12902	1.12902	0.0213345	0.0250601	16	A0A0D2ZRI2	106320188	Uncharacterized protein	A0A0D2ZRI2_BRAOL	1	-54.2775	0.457225	ZT23_125ppfd_K9	ZT23_175ppfd_K3	NaN	NaN	NaN
ZT23_125ppfd_K3 / ZT23_75ppfd_K9	A0A0D2ZRI2	AT2G20060	A0A0D2ZRI2	-1.20842	1.20842	0.0200947	0.0239863	16	A0A0D2ZRI2	106320188	Uncharacterized protein	A0A0D2ZRI2_BRAOL	1	-56.7258	0.432742	ZT23_125ppfd_K3	ZT23_75ppfd_K9	NaN	NaN	NaN
ZT11_75ppfd_K3 / ZT23_125ppfd_K3	A0A0D2ZRI2	AT2G20060	A0A0D2ZRI2	-1.5226	1.5226	0.0169696	0.0212319	16	A0A0D2ZRI2	106320188	Uncharacterized protein	A0A0D2ZRI2_BRAOL	1	-65.1942	0.348058	ZT11_75ppfd_K3	ZT23_125ppfd_K3	NaN	NaN	NaN
ZT11_75ppfd_K9 / ZT23_125ppfd_K9	A0A0D2ZRI2	AT2G20060	A0A0D2ZRI2	-1.53995	1.53995	0.00613221	0.0103497	14	A0A0D2ZRI2	106320188	Uncharacterized protein	A0A0D2ZRI2_BRAOL	1	-65.6103	0.343897	ZT11_75ppfd_K9	ZT23_125ppfd_K9	NaN	NaN	NaN
ZT11_75ppfd_K3 / ZT23_75ppfd_K3	A0A0D2ZRI2	AT2G20060	A0A0D2ZRI2	-1.65532	1.65532	0.0173167	0.0215475	16	A0A0D2ZRI2	106320188	Uncharacterized protein	A0A0D2ZRI2_BRAOL	1	-68.2532	0.317468	ZT11_75ppfd_K3	ZT23_75ppfd_K3	NaN	NaN	NaN
ZT11_75ppfd_K9 / ZT23_75ppfd_K9	A0A0D2ZRI2	AT2G20060	A0A0D2ZRI2	-1.70909	1.70909	0.0464023	0.0439652	14	A0A0D2ZRI2	106320188	Uncharacterized protein	A0A0D2ZRI2_BRAOL	1	-69.4148	0.305852	ZT11_75ppfd_K9	ZT23_75ppfd_K9	NaN	NaN	NaN
ZT11_125ppfd_K9 / ZT23_125ppfd_K9	A0A0D2ZRI2	AT2G20060	A0A0D2ZRI2	-1.83934	1.83934	0.00187412	0.00453614	16	A0A0D2ZRI2	106320188	Uncharacterized protein	A0A0D2ZRI2_BRAOL	1	-72.055	0.27945	ZT11_125ppfd_K9	ZT23_125ppfd_K9	NaN	NaN	NaN
ZT11_175ppfd_K9 / ZT23_125ppfd_K9	A0A0D2ZRI2	AT2G20060	A0A0D2ZRI2	-1.90614	1.90614	0.00075969	0.00245036	14	A0A0D2ZRI2	106320188	Uncharacterized protein	A0A0D2ZRI2_BRAOL	1	-73.3195	0.266805	ZT11_175ppfd_K9	ZT23_125ppfd_K9	NaN	NaN	NaN
ZT11_125ppfd_K9 / ZT23_75ppfd_K9	A0A0D2ZRI2	AT2G20060	A0A0D2ZRI2	-2.00848	2.00848	0.0194151	0.0233898	16	A0A0D2ZRI2	106320188	Uncharacterized protein	A0A0D2ZRI2_BRAOL	1	-75.1465	0.248535	ZT11_125ppfd_K9	ZT23_75ppfd_K9	NaN	NaN	NaN
ZT11_175ppfd_K9 / ZT23_75ppfd_K9	A0A0D2ZRI2	AT2G20060	A0A0D2ZRI2	-2.07528	2.07528	0.0101696	0.0147541	14	A0A0D2ZRI2	106320188	Uncharacterized protein	A0A0D2ZRI2_BRAOL	1	-76.2711	0.237289	ZT11_175ppfd_K9	ZT23_75ppfd_K9	NaN	NaN	NaN
ZT23_125ppfd_K3 / ZT23_175ppfd_K3	A0A0D2ZRI2	AT2G20060	A0A0D2ZRI2	-2.1683	2.1683	2.95857e-05	0.000292542	16	A0A0D2ZRI2	106320188	Uncharacterized protein	A0A0D2ZRI2_BRAOL	1	-77.7528	0.222472	ZT23_125ppfd_K3	ZT23_175ppfd_K3	NaN	NaN	NaN
ZT23_125ppfd_K3 / ZT23_175ppfd_K9	A0A0D2ZRI2	AT2G20060	A0A0D2ZRI2	-2.34339	2.34339	0.00185074	0.00449712	16	A0A0D2ZRI2	106320188	Uncharacterized protein	A0A0D2ZRI2_BRAOL	1	-80.2953	0.197047	ZT23_125ppfd_K3	ZT23_175ppfd_K9	NaN	NaN	NaN
ZT11_75ppfd_K3 / ZT23_125ppfd_K9	A0A0D2ZRI2	AT2G20060	A0A0D2ZRI2	-2.56188	2.56188	6.24901e-05	0.000470966	16	A0A0D2ZRI2	106320188	Uncharacterized protein	A0A0D2ZRI2_BRAOL	1	-83.0645	0.169355	ZT11_75ppfd_K3	ZT23_125ppfd_K9	NaN	NaN	NaN
ZT11_75ppfd_K9 / ZT23_175ppfd_K3	A0A0D2ZRI2	AT2G20060	A0A0D2ZRI2	-2.66898	2.66898	6.4884e-06	0.000114362	14	A0A0D2ZRI2	106320188	Uncharacterized protein	A0A0D2ZRI2_BRAOL	1	-84.2762	0.157238	ZT11_75ppfd_K9	ZT23_175ppfd_K3	NaN	NaN	NaN
ZT11_125ppfd_K9 / ZT11_175ppfd_K3	A0A0D2ZRI2	AT2G20060	A0A0D2ZRI2	-2.71842	2.71842	0.000112007	0.000685504	16	A0A0D2ZRI2	106320188	Uncharacterized protein	A0A0D2ZRI2_BRAOL	1	-84.8059	0.151941	ZT11_125ppfd_K9	ZT11_175ppfd_K3	NaN	NaN	NaN
ZT11_75ppfd_K3 / ZT23_75ppfd_K9	A0A0D2ZRI2	AT2G20060	A0A0D2ZRI2	-2.73102	2.73102	0.00229113	0.00521054	16	A0A0D2ZRI2	106320188	Uncharacterized protein	A0A0D2ZRI2_BRAOL	1	-84.9381	0.150619	ZT11_75ppfd_K3	ZT23_75ppfd_K9	NaN	NaN	NaN
ZT11_75ppfd_K9 / ZT23_175ppfd_K9	A0A0D2ZRI2	AT2G20060	A0A0D2ZRI2	-2.84406	2.84406	0.00427467	0.00803378	14	A0A0D2ZRI2	106320188	Uncharacterized protein	A0A0D2ZRI2_BRAOL	1	-86.0732	0.139268	ZT11_75ppfd_K9	ZT23_175ppfd_K9	NaN	NaN	NaN
ZT11_125ppfd_K9 / ZT23_175ppfd_K3	A0A0D2ZRI2	AT2G20060	A0A0D2ZRI2	-2.96836	2.96836	7.23812e-06	0.000122045	16	A0A0D2ZRI2	106320188	Uncharacterized protein	A0A0D2ZRI2_BRAOL	1	-87.2228	0.127772	ZT11_125ppfd_K9	ZT23_175ppfd_K3	NaN	NaN	NaN
ZT11_175ppfd_K9 / ZT23_175ppfd_K3	A0A0D2ZRI2	AT2G20060	A0A0D2ZRI2	-3.03516	3.03516	3.87285e-06	8.40667e-05	14	A0A0D2ZRI2	106320188	Uncharacterized protein	A0A0D2ZRI2_BRAOL	1	-87.801	0.12199	ZT11_175ppfd_K9	ZT23_175ppfd_K3	NaN	NaN	NaN
ZT11_125ppfd_K9 / ZT23_175ppfd_K9	A0A0D2ZRI2	AT2G20060	A0A0D2ZRI2	-3.14344	3.14344	0.00207789	0.00487116	16	A0A0D2ZRI2	106320188	Uncharacterized protein	A0A0D2ZRI2_BRAOL	1	-88.6831	0.113169	ZT11_125ppfd_K9	ZT23_175ppfd_K9	NaN	NaN	NaN
ZT11_175ppfd_K9 / ZT23_175ppfd_K9	A0A0D2ZRI2	AT2G20060	A0A0D2ZRI2	-3.21025	3.21025	0.00140829	0.00373048	14	A0A0D2ZRI2	106320188	Uncharacterized protein	A0A0D2ZRI2_BRAOL	1	-89.1951	0.108049	ZT11_175ppfd_K9	ZT23_175ppfd_K9	NaN	NaN	NaN
ZT11_75ppfd_K3 / ZT23_175ppfd_K3	A0A0D2ZRI2	AT2G20060	A0A0D2ZRI2	-3.6909	3.6909	2.01224e-07	1.46224e-05	16	A0A0D2ZRI2	106320188	Uncharacterized protein	A0A0D2ZRI2_BRAOL	1	-92.2567	0.0774332	ZT11_75ppfd_K3	ZT23_175ppfd_K3	NaN	NaN	NaN
ZT11_75ppfd_K3 / ZT23_175ppfd_K9	A0A0D2ZRI2	AT2G20060	A0A0D2ZRI2	-3.86599	3.86599	0.000405658	0.00160919	16	A0A0D2ZRI2	106320188	Uncharacterized protein	A0A0D2ZRI2_BRAOL	1	-93.1416	0.0685837	ZT11_75ppfd_K3	ZT23_175ppfd_K9	NaN	NaN	NaN
ZT11_125ppfd_K9 / ZT23_125ppfd_K9	A0A0D3D2A0	AT2G20420	A0A0D3D2A0	1.14885	1.14885	0.0425462	0.0412801	16	A0A0D3D2A0	106301287	Succinate--CoA ligase [ADP-forming] subunit beta, mitochondrial	A0A0D3D2A0_BRAOL	2	121.738	2.21738	ZT11_125ppfd_K9	ZT23_125ppfd_K9	NaN	NaN	NaN
ZT11_125ppfd_K9 / ZT11_175ppfd_K9	A0A0D3D2A0	AT2G20420	A0A0D3D2A0	0.95132	0.95132	0.00522842	0.00925666	16	A0A0D3D2A0	106301287	Succinate--CoA ligase [ADP-forming] subunit beta, mitochondrial	A0A0D3D2A0_BRAOL	2	93.3642	1.93364	ZT11_125ppfd_K9	ZT11_175ppfd_K9	NaN	NaN	NaN
ZT11_125ppfd_K9 / ZT11_175ppfd_K3	A0A0D3D2A0	AT2G20420	A0A0D3D2A0	0.763677	0.763677	0.0108144	0.015406	16	A0A0D3D2A0	106301287	Succinate--CoA ligase [ADP-forming] subunit beta, mitochondrial	A0A0D3D2A0_BRAOL	2	69.7812	1.69781	ZT11_125ppfd_K9	ZT11_175ppfd_K3	NaN	NaN	NaN
ZT11_175ppfd_K9 / ZT23_75ppfd_K9	A0A0D3D2A0	AT2G20420	A0A0D3D2A0	-0.734126	0.734126	0.0200582	0.0239553	16	A0A0D3D2A0	106301287	Succinate--CoA ligase [ADP-forming] subunit beta, mitochondrial	A0A0D3D2A0_BRAOL	2	-39.8818	0.601182	ZT11_175ppfd_K9	ZT23_75ppfd_K9	NaN	NaN	NaN
ZT11_125ppfd_K3 / ZT11_125ppfd_K9	A0A0D3D2A0	AT2G20420	A0A0D3D2A0	-0.781725	0.781725	0.00204483	0.00481727	16	A0A0D3D2A0	106301287	Succinate--CoA ligase [ADP-forming] subunit beta, mitochondrial	A0A0D3D2A0_BRAOL	2	-41.8329	0.581671	ZT11_125ppfd_K3	ZT11_125ppfd_K9	NaN	NaN	NaN
ZT11_125ppfd_K3 / ZT23_125ppfd_K3	A0A0D3D2A0	AT2G20420	A0A0D3D2A0	-0.919537	0.919537	0.0386119	0.0384873	16	A0A0D3D2A0	106301287	Succinate--CoA ligase [ADP-forming] subunit beta, mitochondrial	A0A0D3D2A0_BRAOL	2	-47.1321	0.528679	ZT11_125ppfd_K3	ZT23_125ppfd_K3	NaN	NaN	NaN
ZT11_125ppfd_K3 / ZT11_75ppfd_K9	A0A0D3D2A0	AT2G20420	A0A0D3D2A0	-1.0225	1.0225	0.0507351	0.0469136	16	A0A0D3D2A0	106301287	Succinate--CoA ligase [ADP-forming] subunit beta, mitochondrial	A0A0D3D2A0_BRAOL	2	-50.7736	0.492264	ZT11_125ppfd_K3	ZT11_75ppfd_K9	NaN	NaN	NaN
ZT11_125ppfd_K3 / ZT23_175ppfd_K3	A0A0D3D2A0	AT2G20420	A0A0D3D2A0	-2.57333	2.57333	0.0482191	0.045214	16	A0A0D3D2A0	106301287	Succinate--CoA ligase [ADP-forming] subunit beta, mitochondrial	A0A0D3D2A0_BRAOL	2	-83.1984	0.168016	ZT11_125ppfd_K3	ZT23_175ppfd_K3	NaN	NaN	NaN
ZT11_75ppfd_K3 / ZT23_75ppfd_K3	A0A0D3D2A0	AT2G20420	A0A0D3D2A0	-2.81818	2.81818	0.0549409	0.0496753	16	A0A0D3D2A0	106301287	Succinate--CoA ligase [ADP-forming] subunit beta, mitochondrial	A0A0D3D2A0_BRAOL	2	-85.821	0.14179	ZT11_75ppfd_K3	ZT23_75ppfd_K3	NaN	NaN	NaN
ZT11_125ppfd_K3 / ZT23_75ppfd_K3	A0A0D3D2A0	AT2G20420	A0A0D3D2A0	-3.02954	3.02954	0.0433852	0.041861	16	A0A0D3D2A0	106301287	Succinate--CoA ligase [ADP-forming] subunit beta, mitochondrial	A0A0D3D2A0_BRAOL	2	-87.7533	0.122467	ZT11_125ppfd_K3	ZT23_75ppfd_K3	NaN	NaN	NaN
ZT11_175ppfd_K9 / ZT23_75ppfd_K3	A0A0D3D2A0	AT2G20420	A0A0D3D2A0	-3.19913	3.19913	0.05144	0.0473825	16	A0A0D3D2A0	106301287	Succinate--CoA ligase [ADP-forming] subunit beta, mitochondrial	A0A0D3D2A0_BRAOL	2	-89.1116	0.108884	ZT11_175ppfd_K9	ZT23_75ppfd_K3	NaN	NaN	NaN
ZT11_125ppfd_K3 / ZT23_75ppfd_K3	A0A0D3DWB9	AT2G20760	A0A0D3DWB9	0.585725	0.585725	0.010076	0.0146608	16	A0A0D3DWB9	106310068	Clathrin light chain	A0A0D3DWB9_BRAOL	1	50.0793	1.50079	ZT11_125ppfd_K3	ZT23_75ppfd_K3	NaN	NaN	NaN
ZT11_175ppfd_K9 / ZT23_75ppfd_K9	A0A0D3DWB5	AT2G20860	A0A0D3DWB5	9.86057	9.86057	7.48677e-09	2.5846e-06	14	A0A0D3DWB5	LIP1	Lipoyl synthase, mitochondrial	A0A0D3DWB5_BRAOL	1	92866.4	929.664	ZT11_175ppfd_K9	ZT23_75ppfd_K9	NaN	NaN	NaN
ZT23_175ppfd_K3 / ZT23_75ppfd_K9	A0A0D3DWB5	AT2G20860	A0A0D3DWB5	9.79103	9.79103	8.88731e-06	0.000138256	14	A0A0D3DWB5	LIP1	Lipoyl synthase, mitochondrial	A0A0D3DWB5_BRAOL	1	88492.1	885.921	ZT23_175ppfd_K3	ZT23_75ppfd_K9	NaN	NaN	NaN
ZT11_125ppfd_K9 / ZT23_75ppfd_K9	A0A0D3DWB5	AT2G20860	A0A0D3DWB5	9.52314	9.52314	0.00115566	0.00326004	14	A0A0D3DWB5	LIP1	Lipoyl synthase, mitochondrial	A0A0D3DWB5_BRAOL	1	73478.6	735.786	ZT11_125ppfd_K9	ZT23_75ppfd_K9	NaN	NaN	NaN
ZT11_75ppfd_K9 / ZT23_75ppfd_K9	A0A0D3DWB5	AT2G20860	A0A0D3DWB5	9.33292	9.33292	4.18265e-06	8.76894e-05	12	A0A0D3DWB5	LIP1	Lipoyl synthase, mitochondrial	A0A0D3DWB5_BRAOL	1	64389.7	644.897	ZT11_75ppfd_K9	ZT23_75ppfd_K9	NaN	NaN	NaN
ZT11_125ppfd_K3 / ZT23_75ppfd_K9	A0A0D3DWB5	AT2G20860	A0A0D3DWB5	9.23533	9.23533	0.000344632	0.00144172	14	A0A0D3DWB5	LIP1	Lipoyl synthase, mitochondrial	A0A0D3DWB5_BRAOL	1	60171.5	602.715	ZT11_125ppfd_K3	ZT23_75ppfd_K9	NaN	NaN	NaN
ZT11_175ppfd_K3 / ZT23_75ppfd_K9	A0A0D3DWB5	AT2G20860	A0A0D3DWB5	9.23126	9.23126	0.00241676	0.00540893	12	A0A0D3DWB5	LIP1	Lipoyl synthase, mitochondrial	A0A0D3DWB5_BRAOL	1	60001.7	601.017	ZT11_175ppfd_K3	ZT23_75ppfd_K9	NaN	NaN	NaN
ZT23_125ppfd_K3 / ZT23_75ppfd_K9	A0A0D3DWB5	AT2G20860	A0A0D3DWB5	9.06579	9.06579	4.15319e-06	8.74637e-05	14	A0A0D3DWB5	LIP1	Lipoyl synthase, mitochondrial	A0A0D3DWB5_BRAOL	1	53488.9	535.889	ZT23_125ppfd_K3	ZT23_75ppfd_K9	NaN	NaN	NaN
ZT23_175ppfd_K9 / ZT23_75ppfd_K9	A0A0D3DWB5	AT2G20860	A0A0D3DWB5	9.04106	9.04106	0.000128087	0.000750156	14	A0A0D3DWB5	LIP1	Lipoyl synthase, mitochondrial	A0A0D3DWB5_BRAOL	1	52578	526.78	ZT23_175ppfd_K9	ZT23_75ppfd_K9	NaN	NaN	NaN
ZT23_125ppfd_K9 / ZT23_75ppfd_K9	A0A0D3DWB5	AT2G20860	A0A0D3DWB5	8.75844	8.75844	0.00149388	0.00388215	12	A0A0D3DWB5	LIP1	Lipoyl synthase, mitochondrial	A0A0D3DWB5_BRAOL	1	43206.5	433.065	ZT23_125ppfd_K9	ZT23_75ppfd_K9	NaN	NaN	NaN
ZT11_75ppfd_K3 / ZT23_75ppfd_K9	A0A0D3DWB5	AT2G20860	A0A0D3DWB5	7.7458	7.7458	8.04875e-06	0.000130318	14	A0A0D3DWB5	LIP1	Lipoyl synthase, mitochondrial	A0A0D3DWB5_BRAOL	1	21364.4	214.644	ZT11_75ppfd_K3	ZT23_75ppfd_K9	NaN	NaN	NaN
ZT23_75ppfd_K3 / ZT23_75ppfd_K9	A0A0D3DWB5	AT2G20860	A0A0D3DWB5	6.963	6.963	1.22425e-05	0.000168585	12	A0A0D3DWB5	LIP1	Lipoyl synthase, mitochondrial	A0A0D3DWB5_BRAOL	1	12375.9	124.759	ZT23_75ppfd_K3	ZT23_75ppfd_K9	NaN	NaN	NaN
ZT11_175ppfd_K9 / ZT23_75ppfd_K3	A0A0D3DWB5	AT2G20860	A0A0D3DWB5	2.89757	2.89757	4.49991e-06	9.19734e-05	14	A0A0D3DWB5	LIP1	Lipoyl synthase, mitochondrial	A0A0D3DWB5_BRAOL	1	645.169	7.45169	ZT11_175ppfd_K9	ZT23_75ppfd_K3	NaN	NaN	NaN
ZT23_175ppfd_K3 / ZT23_75ppfd_K3	A0A0D3DWB5	AT2G20860	A0A0D3DWB5	2.82804	2.82804	6.44834e-05	0.000480945	14	A0A0D3DWB5	LIP1	Lipoyl synthase, mitochondrial	A0A0D3DWB5_BRAOL	1	610.108	7.10108	ZT23_175ppfd_K3	ZT23_75ppfd_K3	NaN	NaN	NaN
ZT11_125ppfd_K9 / ZT23_75ppfd_K3	A0A0D3DWB5	AT2G20860	A0A0D3DWB5	2.56015	2.56015	0.0288198	0.0311391	14	A0A0D3DWB5	LIP1	Lipoyl synthase, mitochondrial	A0A0D3DWB5_BRAOL	1	489.767	5.89767	ZT11_125ppfd_K9	ZT23_75ppfd_K3	NaN	NaN	NaN
ZT11_75ppfd_K9 / ZT23_75ppfd_K3	A0A0D3DWB5	AT2G20860	A0A0D3DWB5	2.36993	2.36993	8.05357e-05	0.000554564	12	A0A0D3DWB5	LIP1	Lipoyl synthase, mitochondrial	A0A0D3DWB5_BRAOL	1	416.915	5.16915	ZT11_75ppfd_K9	ZT23_75ppfd_K3	NaN	NaN	NaN
ZT11_125ppfd_K3 / ZT23_75ppfd_K3	A0A0D3DWB5	AT2G20860	A0A0D3DWB5	2.27234	2.27234	0.00994869	0.0145303	14	A0A0D3DWB5	LIP1	Lipoyl synthase, mitochondrial	A0A0D3DWB5_BRAOL	1	383.105	4.83105	ZT11_125ppfd_K3	ZT23_75ppfd_K3	NaN	NaN	NaN
ZT11_175ppfd_K3 / ZT23_75ppfd_K3	A0A0D3DWB5	AT2G20860	A0A0D3DWB5	2.26827	2.26827	0.0192647	0.0232614	12	A0A0D3DWB5	LIP1	Lipoyl synthase, mitochondrial	A0A0D3DWB5_BRAOL	1	381.744	4.81744	ZT11_175ppfd_K3	ZT23_75ppfd_K3	NaN	NaN	NaN
ZT11_175ppfd_K9 / ZT11_75ppfd_K3	A0A0D3DWB5	AT2G20860	A0A0D3DWB5	2.11476	2.11476	8.7151e-05	0.000583145	16	A0A0D3DWB5	LIP1	Lipoyl synthase, mitochondrial	A0A0D3DWB5_BRAOL	1	333.119	4.33119	ZT11_175ppfd_K9	ZT11_75ppfd_K3	NaN	NaN	NaN
ZT23_125ppfd_K3 / ZT23_75ppfd_K3	A0A0D3DWB5	AT2G20860	A0A0D3DWB5	2.10279	2.10279	0.0031575	0.00650261	14	A0A0D3DWB5	LIP1	Lipoyl synthase, mitochondrial	A0A0D3DWB5_BRAOL	1	329.54	4.2954	ZT23_125ppfd_K3	ZT23_75ppfd_K3	NaN	NaN	NaN
ZT23_175ppfd_K9 / ZT23_75ppfd_K3	A0A0D3DWB5	AT2G20860	A0A0D3DWB5	2.07806	2.07806	0.0176261	0.0218259	14	A0A0D3DWB5	LIP1	Lipoyl synthase, mitochondrial	A0A0D3DWB5_BRAOL	1	322.239	4.22239	ZT23_175ppfd_K9	ZT23_75ppfd_K3	NaN	NaN	NaN
ZT23_125ppfd_K9 / ZT23_75ppfd_K3	A0A0D3DWB5	AT2G20860	A0A0D3DWB5	1.79544	1.79544	0.0522711	0.0479181	12	A0A0D3DWB5	LIP1	Lipoyl synthase, mitochondrial	A0A0D3DWB5_BRAOL	1	247.122	3.47122	ZT23_125ppfd_K9	ZT23_75ppfd_K3	NaN	NaN	NaN
ZT11_175ppfd_K9 / ZT23_125ppfd_K9	A0A0D3DWB5	AT2G20860	A0A0D3DWB5	1.10213	1.10213	0.0159724	0.0203325	14	A0A0D3DWB5	LIP1	Lipoyl synthase, mitochondrial	A0A0D3DWB5_BRAOL	1	114.671	2.14671	ZT11_175ppfd_K9	ZT23_125ppfd_K9	NaN	NaN	NaN
ZT11_175ppfd_K9 / ZT23_125ppfd_K3	A0A0D3DWB5	AT2G20860	A0A0D3DWB5	0.794775	0.794775	0.0239809	0.0272731	16	A0A0D3DWB5	LIP1	Lipoyl synthase, mitochondrial	A0A0D3DWB5_BRAOL	1	73.4807	1.73481	ZT11_175ppfd_K9	ZT23_125ppfd_K3	NaN	NaN	NaN
ZT11_75ppfd_K3 / ZT23_75ppfd_K3	A0A0D3DWB5	AT2G20860	A0A0D3DWB5	0.782806	0.782806	0.0110879	0.0156818	14	A0A0D3DWB5	LIP1	Lipoyl synthase, mitochondrial	A0A0D3DWB5_BRAOL	1	72.0474	1.72047	ZT11_75ppfd_K3	ZT23_75ppfd_K3	NaN	NaN	NaN
ZT23_125ppfd_K3 / ZT23_175ppfd_K3	A0A0D3DWB5	AT2G20860	A0A0D3DWB5	-0.725244	0.725244	0.0500181	0.0464295	16	A0A0D3DWB5	LIP1	Lipoyl synthase, mitochondrial	A0A0D3DWB5_BRAOL	1	-39.5105	0.604895	ZT23_125ppfd_K3	ZT23_175ppfd_K3	NaN	NaN	NaN
ZT23_125ppfd_K9 / ZT23_175ppfd_K3	A0A0D3DWB5	AT2G20860	A0A0D3DWB5	-1.0326	1.0326	0.0235303	0.026896	14	A0A0D3DWB5	LIP1	Lipoyl synthase, mitochondrial	A0A0D3DWB5_BRAOL	1	-51.117	0.48883	ZT23_125ppfd_K9	ZT23_175ppfd_K3	NaN	NaN	NaN
ZT11_75ppfd_K3 / ZT11_75ppfd_K9	A0A0D3DWB5	AT2G20860	A0A0D3DWB5	-1.58712	1.58712	0.00146957	0.00383825	14	A0A0D3DWB5	LIP1	Lipoyl synthase, mitochondrial	A0A0D3DWB5_BRAOL	1	-66.7165	0.332835	ZT11_75ppfd_K3	ZT11_75ppfd_K9	NaN	NaN	NaN
ZT11_75ppfd_K3 / ZT23_175ppfd_K3	A0A0D3DWB5	AT2G20860	A0A0D3DWB5	-2.04523	2.04523	0.000915945	0.00278095	16	A0A0D3DWB5	LIP1	Lipoyl synthase, mitochondrial	A0A0D3DWB5_BRAOL	1	-75.7716	0.242284	ZT11_75ppfd_K3	ZT23_175ppfd_K3	NaN	NaN	NaN
ZT11_175ppfd_K9 / ZT23_75ppfd_K3	A0A0D3DWA5	AT2G20990	A0A0D3DWA5	-0.62914	0.62914	1.93491e-05	0.000224082	16	A0A0D3DWA5	106312094	Uncharacterized protein	A0A0D3DWA5_BRAOL	11	-35.3438	0.646562	ZT11_175ppfd_K9	ZT23_75ppfd_K3	NaN	NaN	NaN
ZT11_175ppfd_K9 / ZT11_75ppfd_K3	A0A0D3DWA5	AT2G20990	A0A0D3DWA5	-0.673093	0.673093	0.000899782	0.0027481	16	A0A0D3DWA5	106312094	Uncharacterized protein	A0A0D3DWA5_BRAOL	11	-37.2839	0.627161	ZT11_175ppfd_K9	ZT11_75ppfd_K3	NaN	NaN	NaN
ZT11_175ppfd_K9 / ZT11_75ppfd_K3	A0A0D3D6G3	AT4G38680	A0A0D3D6G3	0.627501	0.627501	0.0119462	0.0165352	16	A0A0D3D6G3	106302063	Uncharacterized protein	A0A0D3D6G3_BRAOL	1	54.4887	1.54489	ZT11_175ppfd_K9	ZT11_75ppfd_K3	NaN	NaN	NaN
ZT11_125ppfd_K3 / ZT23_175ppfd_K9	A0A0D3D6G3	AT4G38680	A0A0D3D6G3	-0.586945	0.586945	0.0057934	0.00994506	16	A0A0D3D6G3	106302063	Uncharacterized protein	A0A0D3D6G3_BRAOL	1	-33.4249	0.665751	ZT11_125ppfd_K3	ZT23_175ppfd_K9	NaN	NaN	NaN
ZT11_175ppfd_K3 / ZT23_175ppfd_K3	A0A0D3D6G3	AT4G38680	A0A0D3D6G3	-0.592183	0.592183	0.00999092	0.014573	16	A0A0D3D6G3	106302063	Uncharacterized protein	A0A0D3D6G3_BRAOL	1	-33.6662	0.663338	ZT11_175ppfd_K3	ZT23_175ppfd_K3	NaN	NaN	NaN
ZT11_75ppfd_K3 / ZT23_125ppfd_K9	A0A0D3D6G3	AT4G38680	A0A0D3D6G3	-0.615026	0.615026	0.000920786	0.00278997	16	A0A0D3D6G3	106302063	Uncharacterized protein	A0A0D3D6G3_BRAOL	1	-34.7082	0.652918	ZT11_75ppfd_K3	ZT23_125ppfd_K9	NaN	NaN	NaN
ZT11_75ppfd_K9 / ZT23_75ppfd_K9	A0A0D3D6G3	AT4G38680	A0A0D3D6G3	-0.618879	0.618879	0.0415251	0.0405556	16	A0A0D3D6G3	106302063	Uncharacterized protein	A0A0D3D6G3_BRAOL	1	-34.8823	0.651177	ZT11_75ppfd_K9	ZT23_75ppfd_K9	NaN	NaN	NaN
ZT23_125ppfd_K3 / ZT23_175ppfd_K9	A0A0D3D6G3	AT4G38680	A0A0D3D6G3	-0.619604	0.619604	0.0219118	0.0255511	16	A0A0D3D6G3	106302063	Uncharacterized protein	A0A0D3D6G3_BRAOL	1	-34.915	0.65085	ZT23_125ppfd_K3	ZT23_175ppfd_K9	NaN	NaN	NaN
ZT11_125ppfd_K3 / ZT23_175ppfd_K3	A0A0D3D6G3	AT4G38680	A0A0D3D6G3	-0.626361	0.626361	0.011635	0.0162214	16	A0A0D3D6G3	106302063	Uncharacterized protein	A0A0D3D6G3_BRAOL	1	-35.2192	0.647808	ZT11_125ppfd_K3	ZT23_175ppfd_K3	NaN	NaN	NaN
ZT23_125ppfd_K3 / ZT23_175ppfd_K3	A0A0D3D6G3	AT4G38680	A0A0D3D6G3	-0.65902	0.65902	0.030057	0.0321095	16	A0A0D3D6G3	106302063	Uncharacterized protein	A0A0D3D6G3_BRAOL	1	-36.6692	0.633308	ZT23_125ppfd_K3	ZT23_175ppfd_K3	NaN	NaN	NaN
ZT11_75ppfd_K3 / ZT23_175ppfd_K9	A0A0D3D6G3	AT4G38680	A0A0D3D6G3	-0.672031	0.672031	0.00236132	0.005321	16	A0A0D3D6G3	106302063	Uncharacterized protein	A0A0D3D6G3_BRAOL	1	-37.2377	0.627623	ZT11_75ppfd_K3	ZT23_175ppfd_K9	NaN	NaN	NaN
ZT11_75ppfd_K3 / ZT23_175ppfd_K3	A0A0D3D6G3	AT4G38680	A0A0D3D6G3	-0.711447	0.711447	0.00831627	0.0128106	16	A0A0D3D6G3	106302063	Uncharacterized protein	A0A0D3D6G3_BRAOL	1	-38.9293	0.610707	ZT11_75ppfd_K3	ZT23_175ppfd_K3	NaN	NaN	NaN
ZT11_175ppfd_K3 / ZT23_75ppfd_K9	A0A0D3D6G3	AT4G38680	A0A0D3D6G3	-0.741918	0.741918	0.00506513	0.00905742	16	A0A0D3D6G3	106302063	Uncharacterized protein	A0A0D3D6G3_BRAOL	1	-40.2056	0.597944	ZT11_175ppfd_K3	ZT23_75ppfd_K9	NaN	NaN	NaN
ZT11_125ppfd_K3 / ZT23_75ppfd_K9	A0A0D3D6G3	AT4G38680	A0A0D3D6G3	-0.776096	0.776096	0.00592127	0.0100979	16	A0A0D3D6G3	106302063	Uncharacterized protein	A0A0D3D6G3_BRAOL	1	-41.6055	0.583945	ZT11_125ppfd_K3	ZT23_75ppfd_K9	NaN	NaN	NaN
ZT23_125ppfd_K3 / ZT23_75ppfd_K9	A0A0D3D6G3	AT4G38680	A0A0D3D6G3	-0.808755	0.808755	0.0127697	0.0173342	16	A0A0D3D6G3	106302063	Uncharacterized protein	A0A0D3D6G3_BRAOL	1	-42.9126	0.570874	ZT23_125ppfd_K3	ZT23_75ppfd_K9	NaN	NaN	NaN
ZT11_75ppfd_K3 / ZT23_75ppfd_K9	A0A0D3D6G3	AT4G38680	A0A0D3D6G3	-0.861182	0.861182	0.00511336	0.00911794	16	A0A0D3D6G3	106302063	Uncharacterized protein	A0A0D3D6G3_BRAOL	1	-44.9498	0.550502	ZT11_75ppfd_K3	ZT23_75ppfd_K9	NaN	NaN	NaN
ZT23_175ppfd_K9 / ZT23_75ppfd_K3	A0A0D3DW97	AT2G21170	A0A0D3DW97	1.06458	1.06458	1.54072e-06	4.78288e-05	16	A0A0D3DW97	106311593	Uncharacterized protein	A0A0D3DW97_BRAOL	2	109.156	2.09156	ZT23_175ppfd_K9	ZT23_75ppfd_K3	NaN	NaN	NaN
ZT11_175ppfd_K9 / ZT23_75ppfd_K3	A0A0D3DW97	AT2G21170	A0A0D3DW97	0.847541	0.847541	2.10728e-05	0.000236662	16	A0A0D3DW97	106311593	Uncharacterized protein	A0A0D3DW97_BRAOL	2	79.9431	1.79943	ZT11_175ppfd_K9	ZT23_75ppfd_K3	NaN	NaN	NaN
ZT23_125ppfd_K9 / ZT23_75ppfd_K3	A0A0D3DW97	AT2G21170	A0A0D3DW97	0.84231	0.84231	1.57409e-05	0.00019709	16	A0A0D3DW97	106311593	Uncharacterized protein	A0A0D3DW97_BRAOL	2	79.2919	1.79292	ZT23_125ppfd_K9	ZT23_75ppfd_K3	NaN	NaN	NaN
ZT11_175ppfd_K9 / ZT11_75ppfd_K3	A0A0D3DW97	AT2G21170	A0A0D3DW97	0.752216	0.752216	0.000265966	0.00121431	16	A0A0D3DW97	106311593	Uncharacterized protein	A0A0D3DW97_BRAOL	2	68.4378	1.68438	ZT11_175ppfd_K9	ZT11_75ppfd_K3	NaN	NaN	NaN
ZT11_175ppfd_K9 / ZT23_125ppfd_K3	A0A0D3DW97	AT2G21170	A0A0D3DW97	0.732097	0.732097	2.60072e-06	6.64955e-05	16	A0A0D3DW97	106311593	Uncharacterized protein	A0A0D3DW97_BRAOL	2	66.1052	1.66105	ZT11_175ppfd_K9	ZT23_125ppfd_K3	NaN	NaN	NaN
ZT11_175ppfd_K9 / ZT23_175ppfd_K3	A0A0D3DW97	AT2G21170	A0A0D3DW97	0.697658	0.697658	0.00159269	0.00405408	16	A0A0D3DW97	106311593	Uncharacterized protein	A0A0D3DW97_BRAOL	2	62.1869	1.62187	ZT11_175ppfd_K9	ZT23_175ppfd_K3	NaN	NaN	NaN
ZT23_125ppfd_K9 / ZT23_175ppfd_K3	A0A0D3DW97	AT2G21170	A0A0D3DW97	0.692427	0.692427	0.00175007	0.00432834	16	A0A0D3DW97	106311593	Uncharacterized protein	A0A0D3DW97_BRAOL	2	61.6	1.616	ZT23_125ppfd_K9	ZT23_175ppfd_K3	NaN	NaN	NaN
ZT11_75ppfd_K9 / ZT23_75ppfd_K3	A0A0D3DW97	AT2G21170	A0A0D3DW97	0.583222	0.583222	0.000786236	0.00250692	16	A0A0D3DW97	106311593	Uncharacterized protein	A0A0D3DW97_BRAOL	2	49.8192	1.49819	ZT11_75ppfd_K9	ZT23_75ppfd_K3	NaN	NaN	NaN
ZT11_125ppfd_K9 / ZT23_175ppfd_K9	A0A0D3DW97	AT2G21170	A0A0D3DW97	-0.653753	0.653753	2.55795e-05	0.00026638	16	A0A0D3DW97	106311593	Uncharacterized protein	A0A0D3DW97_BRAOL	2	-36.4375	0.635625	ZT11_125ppfd_K9	ZT23_175ppfd_K9	NaN	NaN	NaN
ZT11_125ppfd_K9 / ZT23_75ppfd_K9	A0A0D3DW97	AT2G21170	A0A0D3DW97	-0.667932	0.667932	0.00124848	0.00343419	16	A0A0D3DW97	106311593	Uncharacterized protein	A0A0D3DW97_BRAOL	2	-37.0592	0.629408	ZT11_125ppfd_K9	ZT23_75ppfd_K9	NaN	NaN	NaN
ZT11_175ppfd_K3 / ZT23_125ppfd_K9	A0A0D3DW97	AT2G21170	A0A0D3DW97	-0.690899	0.690899	0.00903363	0.0135728	16	A0A0D3DW97	106311593	Uncharacterized protein	A0A0D3DW97_BRAOL	2	-38.0532	0.619468	ZT11_175ppfd_K3	ZT23_125ppfd_K9	NaN	NaN	NaN
ZT11_175ppfd_K3 / ZT11_175ppfd_K9	A0A0D3DW97	AT2G21170	A0A0D3DW97	-0.69613	0.69613	0.00836651	0.0128645	16	A0A0D3DW97	106311593	Uncharacterized protein	A0A0D3DW97_BRAOL	2	-38.2774	0.617226	ZT11_175ppfd_K3	ZT11_175ppfd_K9	NaN	NaN	NaN
ZT23_125ppfd_K3 / ZT23_125ppfd_K9	A0A0D3DW97	AT2G21170	A0A0D3DW97	-0.726867	0.726867	7.00606e-06	0.000119779	16	A0A0D3DW97	106311593	Uncharacterized protein	A0A0D3DW97_BRAOL	2	-39.5785	0.604215	ZT23_125ppfd_K3	ZT23_125ppfd_K9	NaN	NaN	NaN
ZT11_125ppfd_K3 / ZT11_75ppfd_K9	A0A0D3DW97	AT2G21170	A0A0D3DW97	-0.739168	0.739168	0.000102847	0.000648241	16	A0A0D3DW97	106311593	Uncharacterized protein	A0A0D3DW97_BRAOL	2	-40.0915	0.599085	ZT11_125ppfd_K3	ZT11_75ppfd_K9	NaN	NaN	NaN
ZT11_75ppfd_K3 / ZT23_125ppfd_K9	A0A0D3DW97	AT2G21170	A0A0D3DW97	-0.746985	0.746985	0.00019382	0.000986546	16	A0A0D3DW97	106311593	Uncharacterized protein	A0A0D3DW97_BRAOL	2	-40.4153	0.595847	ZT11_75ppfd_K3	ZT23_125ppfd_K9	NaN	NaN	NaN
ZT11_175ppfd_K3 / ZT23_175ppfd_K9	A0A0D3DW97	AT2G21170	A0A0D3DW97	-0.913166	0.913166	0.00151249	0.00391629	16	A0A0D3DW97	106311593	Uncharacterized protein	A0A0D3DW97_BRAOL	2	-46.8981	0.531019	ZT11_175ppfd_K3	ZT23_175ppfd_K9	NaN	NaN	NaN
ZT23_175ppfd_K3 / ZT23_175ppfd_K9	A0A0D3DW97	AT2G21170	A0A0D3DW97	-0.914694	0.914694	0.000127362	0.000747053	16	A0A0D3DW97	106311593	Uncharacterized protein	A0A0D3DW97_BRAOL	2	-46.9543	0.530457	ZT23_175ppfd_K3	ZT23_175ppfd_K9	NaN	NaN	NaN
ZT11_175ppfd_K3 / ZT23_75ppfd_K9	A0A0D3DW97	AT2G21170	A0A0D3DW97	-0.927345	0.927345	0.00448865	0.00831694	16	A0A0D3DW97	106311593	Uncharacterized protein	A0A0D3DW97_BRAOL	2	-47.4175	0.525825	ZT11_175ppfd_K3	ZT23_75ppfd_K9	NaN	NaN	NaN
ZT23_175ppfd_K3 / ZT23_75ppfd_K9	A0A0D3DW97	AT2G21170	A0A0D3DW97	-0.928873	0.928873	0.000797414	0.0025307	16	A0A0D3DW97	106311593	Uncharacterized protein	A0A0D3DW97_BRAOL	2	-47.4731	0.525269	ZT23_175ppfd_K3	ZT23_75ppfd_K9	NaN	NaN	NaN
ZT23_125ppfd_K3 / ZT23_175ppfd_K9	A0A0D3DW97	AT2G21170	A0A0D3DW97	-0.949134	0.949134	9.28983e-07	3.52263e-05	16	A0A0D3DW97	106311593	Uncharacterized protein	A0A0D3DW97_BRAOL	2	-48.2057	0.517943	ZT23_125ppfd_K3	ZT23_175ppfd_K9	NaN	NaN	NaN
ZT23_125ppfd_K3 / ZT23_75ppfd_K9	A0A0D3DW97	AT2G21170	A0A0D3DW97	-0.963313	0.963313	1.95484e-05	0.000225591	16	A0A0D3DW97	106311593	Uncharacterized protein	A0A0D3DW97_BRAOL	2	-48.7122	0.512878	ZT23_125ppfd_K3	ZT23_75ppfd_K9	NaN	NaN	NaN
ZT11_75ppfd_K3 / ZT23_175ppfd_K9	A0A0D3DW97	AT2G21170	A0A0D3DW97	-0.969252	0.969252	2.43459e-05	0.000258502	16	A0A0D3DW97	106311593	Uncharacterized protein	A0A0D3DW97_BRAOL	2	-48.9229	0.510771	ZT11_75ppfd_K3	ZT23_175ppfd_K9	NaN	NaN	NaN
ZT11_75ppfd_K3 / ZT23_75ppfd_K9	A0A0D3DW97	AT2G21170	A0A0D3DW97	-0.983432	0.983432	5.95044e-05	0.000456485	16	A0A0D3DW97	106311593	Uncharacterized protein	A0A0D3DW97_BRAOL	2	-49.4225	0.505775	ZT11_75ppfd_K3	ZT23_75ppfd_K9	NaN	NaN	NaN
ZT11_125ppfd_K3 / ZT23_125ppfd_K9	A0A0D3DW97	AT2G21170	A0A0D3DW97	-0.998256	0.998256	3.95202e-08	6.20673e-06	16	A0A0D3DW97	106311593	Uncharacterized protein	A0A0D3DW97_BRAOL	2	-49.9395	0.500605	ZT11_125ppfd_K3	ZT23_125ppfd_K9	NaN	NaN	NaN
ZT11_125ppfd_K3 / ZT11_175ppfd_K9	A0A0D3DW97	AT2G21170	A0A0D3DW97	-1.00349	1.00349	3.83098e-09	1.88944e-06	16	A0A0D3DW97	106311593	Uncharacterized protein	A0A0D3DW97_BRAOL	2	-50.1207	0.498793	ZT11_125ppfd_K3	ZT11_175ppfd_K9	NaN	NaN	NaN
ZT23_75ppfd_K3 / ZT23_75ppfd_K9	A0A0D3DW97	AT2G21170	A0A0D3DW97	-1.07876	1.07876	6.43791e-06	0.000113793	16	A0A0D3DW97	106311593	Uncharacterized protein	A0A0D3DW97_BRAOL	2	-52.6563	0.473437	ZT23_75ppfd_K3	ZT23_75ppfd_K9	NaN	NaN	NaN
ZT11_125ppfd_K3 / ZT23_175ppfd_K9	A0A0D3DW97	AT2G21170	A0A0D3DW97	-1.22052	1.22052	8.97189e-09	2.79956e-06	16	A0A0D3DW97	106311593	Uncharacterized protein	A0A0D3DW97_BRAOL	2	-57.0873	0.429127	ZT11_125ppfd_K3	ZT23_175ppfd_K9	NaN	NaN	NaN
ZT11_125ppfd_K3 / ZT23_75ppfd_K9	A0A0D3DW97	AT2G21170	A0A0D3DW97	-1.2347	1.2347	4.94167e-07	2.44962e-05	16	A0A0D3DW97	106311593	Uncharacterized protein	A0A0D3DW97_BRAOL	2	-57.507	0.42493	ZT11_125ppfd_K3	ZT23_75ppfd_K9	NaN	NaN	NaN
ZT11_175ppfd_K3 / ZT11_75ppfd_K3	A0A0D3C0Z3	AT2G21280	A0A0D3C0Z3	0.835298	0.835298	0.0310136	0.0328455	16	A0A0D3C0Z3	106342745	Uncharacterized protein	A0A0D3C0Z3_BRAOL	2	78.4226	1.78423	ZT11_175ppfd_K3	ZT11_75ppfd_K3	NaN	NaN	NaN
ZT11_125ppfd_K3 / ZT23_125ppfd_K3	A0A0D3C0Z3	AT2G21280	A0A0D3C0Z3	-0.824359	0.824359	0.0348194	0.03572	12	A0A0D3C0Z3	106342745	Uncharacterized protein	A0A0D3C0Z3_BRAOL	2	-43.5267	0.564733	ZT11_125ppfd_K3	ZT23_125ppfd_K3	NaN	NaN	NaN
ZT11_125ppfd_K3 / ZT23_175ppfd_K9	A0A0D3C0Z3	AT2G21280	A0A0D3C0Z3	-0.968417	0.968417	0.0325134	0.0339892	10	A0A0D3C0Z3	106342745	Uncharacterized protein	A0A0D3C0Z3_BRAOL	2	-48.8934	0.511066	ZT11_125ppfd_K3	ZT23_175ppfd_K9	NaN	NaN	NaN
ZT11_125ppfd_K3 / ZT23_75ppfd_K3	A0A0D3C0Z3	AT2G21280	A0A0D3C0Z3	-1.11516	1.11516	0.00236174	0.00532149	14	A0A0D3C0Z3	106342745	Uncharacterized protein	A0A0D3C0Z3_BRAOL	2	-53.836	0.46164	ZT11_125ppfd_K3	ZT23_75ppfd_K3	NaN	NaN	NaN
ZT11_125ppfd_K3 / ZT23_175ppfd_K3	A0A0D3C0Z3	AT2G21280	A0A0D3C0Z3	-1.26985	1.26985	0.0171255	0.0213742	10	A0A0D3C0Z3	106342745	Uncharacterized protein	A0A0D3C0Z3_BRAOL	2	-58.5297	0.414703	ZT11_125ppfd_K3	ZT23_175ppfd_K3	NaN	NaN	NaN
ZT11_125ppfd_K3 / ZT11_175ppfd_K3	A0A0D3C0Z3	AT2G21280	A0A0D3C0Z3	-1.28969	1.28969	3.4384e-05	0.000322069	14	A0A0D3C0Z3	106342745	Uncharacterized protein	A0A0D3C0Z3_BRAOL	2	-59.096	0.40904	ZT11_125ppfd_K3	ZT11_175ppfd_K3	NaN	NaN	NaN
ZT11_125ppfd_K3 / ZT23_125ppfd_K9	A0A0D3C0Z3	AT2G21280	A0A0D3C0Z3	-1.31686	1.31686	0.0308587	0.0327343	14	A0A0D3C0Z3	106342745	Uncharacterized protein	A0A0D3C0Z3_BRAOL	2	-59.8593	0.401407	ZT11_125ppfd_K3	ZT23_125ppfd_K9	NaN	NaN	NaN
ZT11_125ppfd_K3 / ZT11_175ppfd_K9	A0A0D3C0Z3	AT2G21280	A0A0D3C0Z3	-2.28689	2.28689	0.024656	0.0278224	14	A0A0D3C0Z3	106342745	Uncharacterized protein	A0A0D3C0Z3_BRAOL	2	-79.5083	0.204917	ZT11_125ppfd_K3	ZT11_175ppfd_K9	NaN	NaN	NaN
ZT11_125ppfd_K3 / ZT23_75ppfd_K9	A0A0D3C0Z3	AT2G21280	A0A0D3C0Z3	-2.37638	2.37638	0.037185	0.0374493	12	A0A0D3C0Z3	106342745	Uncharacterized protein	A0A0D3C0Z3_BRAOL	2	-80.7408	0.192592	ZT11_125ppfd_K3	ZT23_75ppfd_K9	NaN	NaN	NaN
ZT11_175ppfd_K9 / ZT23_125ppfd_K3	A0A0D3DW57	AT2G21660	A0A0D3DW57	1.01936	1.01936	2.00408e-05	0.000229072	16	A0A0D3DW57	106307684	RRM domain-containing protein	A0A0D3DW57_BRAOL	7	102.702	2.02702	ZT11_175ppfd_K9	ZT23_125ppfd_K3	NaN	NaN	NaN
ZT11_175ppfd_K3 / ZT23_125ppfd_K3	A0A0D3DW57	AT2G21660	A0A0D3DW57	1.01117	1.01117	1.07409e-05	0.000155446	16	A0A0D3DW57	106307684	RRM domain-containing protein	A0A0D3DW57_BRAOL	7	101.554	2.01554	ZT11_175ppfd_K3	ZT23_125ppfd_K3	NaN	NaN	NaN
ZT11_75ppfd_K9 / ZT23_125ppfd_K3	A0A0D3DW57	AT2G21660	A0A0D3DW57	0.943824	0.943824	5.3399e-05	0.000426236	16	A0A0D3DW57	106307684	RRM domain-containing protein	A0A0D3DW57_BRAOL	7	92.362	1.92362	ZT11_75ppfd_K9	ZT23_125ppfd_K3	NaN	NaN	NaN
ZT11_125ppfd_K9 / ZT23_125ppfd_K3	A0A0D3DW57	AT2G21660	A0A0D3DW57	0.930088	0.930088	3.40358e-05	0.000319869	16	A0A0D3DW57	106307684	RRM domain-containing protein	A0A0D3DW57_BRAOL	7	90.5392	1.90539	ZT11_125ppfd_K9	ZT23_125ppfd_K3	NaN	NaN	NaN
ZT23_175ppfd_K3 / ZT23_75ppfd_K3	A0A0D3DW57	AT2G21660	A0A0D3DW57	0.762928	0.762928	0.000537209	0.00194116	16	A0A0D3DW57	106307684	RRM domain-containing protein	A0A0D3DW57_BRAOL	7	69.6931	1.69693	ZT23_175ppfd_K3	ZT23_75ppfd_K3	NaN	NaN	NaN
ZT23_175ppfd_K9 / ZT23_75ppfd_K3	A0A0D3DW57	AT2G21660	A0A0D3DW57	0.679698	0.679698	0.0008626	0.00267098	16	A0A0D3DW57	106307684	RRM domain-containing protein	A0A0D3DW57_BRAOL	7	60.1805	1.6018	ZT23_175ppfd_K9	ZT23_75ppfd_K3	NaN	NaN	NaN
ZT11_175ppfd_K9 / ZT23_75ppfd_K3	A0A0D3DW57	AT2G21660	A0A0D3DW57	0.620524	0.620524	5.38801e-06	0.000102198	16	A0A0D3DW57	106307684	RRM domain-containing protein	A0A0D3DW57_BRAOL	7	53.7433	1.53743	ZT11_175ppfd_K9	ZT23_75ppfd_K3	NaN	NaN	NaN
ZT11_175ppfd_K3 / ZT23_75ppfd_K3	A0A0D3DW57	AT2G21660	A0A0D3DW57	0.612331	0.612331	0.000243476	0.00114445	16	A0A0D3DW57	106307684	RRM domain-containing protein	A0A0D3DW57_BRAOL	7	52.8727	1.52873	ZT11_175ppfd_K3	ZT23_75ppfd_K3	NaN	NaN	NaN
ZT11_75ppfd_K3 / ZT23_175ppfd_K3	A0A0D3DW57	AT2G21660	A0A0D3DW57	-0.583287	0.583287	0.000987744	0.00293005	16	A0A0D3DW57	106307684	RRM domain-containing protein	A0A0D3DW57_BRAOL	7	-33.2559	0.667441	ZT11_75ppfd_K3	ZT23_175ppfd_K3	NaN	NaN	NaN
ZT11_125ppfd_K3 / ZT11_175ppfd_K3	A0A0D3DW57	AT2G21660	A0A0D3DW57	-0.628571	0.628571	6.53136e-05	0.000484689	16	A0A0D3DW57	106307684	RRM domain-containing protein	A0A0D3DW57_BRAOL	7	-35.3183	0.646817	ZT11_125ppfd_K3	ZT11_175ppfd_K3	NaN	NaN	NaN
ZT11_125ppfd_K3 / ZT11_175ppfd_K9	A0A0D3DW57	AT2G21660	A0A0D3DW57	-0.636764	0.636764	5.38446e-07	2.56231e-05	16	A0A0D3DW57	106307684	RRM domain-containing protein	A0A0D3DW57_BRAOL	7	-35.6846	0.643154	ZT11_125ppfd_K3	ZT11_175ppfd_K9	NaN	NaN	NaN
ZT11_125ppfd_K3 / ZT23_175ppfd_K9	A0A0D3DW57	AT2G21660	A0A0D3DW57	-0.695939	0.695939	0.000306731	0.00133322	16	A0A0D3DW57	106307684	RRM domain-containing protein	A0A0D3DW57_BRAOL	7	-38.2692	0.617308	ZT11_125ppfd_K3	ZT23_175ppfd_K9	NaN	NaN	NaN
ZT23_125ppfd_K3 / ZT23_75ppfd_K9	A0A0D3DW57	AT2G21660	A0A0D3DW57	-0.732436	0.732436	0.000203432	0.00101827	16	A0A0D3DW57	106307684	RRM domain-containing protein	A0A0D3DW57_BRAOL	7	-39.8113	0.601887	ZT23_125ppfd_K3	ZT23_75ppfd_K9	NaN	NaN	NaN
ZT11_125ppfd_K3 / ZT23_175ppfd_K3	A0A0D3DW57	AT2G21660	A0A0D3DW57	-0.779168	0.779168	0.000215413	0.00105725	16	A0A0D3DW57	106307684	RRM domain-containing protein	A0A0D3DW57_BRAOL	7	-41.7297	0.582703	ZT11_125ppfd_K3	ZT23_175ppfd_K3	NaN	NaN	NaN
ZT23_125ppfd_K3 / ZT23_125ppfd_K9	A0A0D3DW57	AT2G21660	A0A0D3DW57	-0.934269	0.934269	2.91311e-05	0.00029021	16	A0A0D3DW57	106307684	RRM domain-containing protein	A0A0D3DW57_BRAOL	7	-47.6692	0.523308	ZT23_125ppfd_K3	ZT23_125ppfd_K9	NaN	NaN	NaN
ZT23_125ppfd_K3 / ZT23_175ppfd_K9	A0A0D3DW57	AT2G21660	A0A0D3DW57	-1.07854	1.07854	1.89921e-05	0.000221455	16	A0A0D3DW57	106307684	RRM domain-containing protein	A0A0D3DW57_BRAOL	7	-52.6491	0.473509	ZT23_125ppfd_K3	ZT23_175ppfd_K9	NaN	NaN	NaN
ZT23_125ppfd_K3 / ZT23_175ppfd_K3	A0A0D3DW57	AT2G21660	A0A0D3DW57	-1.16177	1.16177	1.07114e-05	0.000155182	16	A0A0D3DW57	106307684	RRM domain-containing protein	A0A0D3DW57_BRAOL	7	-55.3035	0.446965	ZT23_125ppfd_K3	ZT23_175ppfd_K3	NaN	NaN	NaN
ZT11_75ppfd_K3 / ZT11_75ppfd_K9	A0A0D3DW50	#N/A	A0A0D3DW50	0.875237	0.875237	2.14866e-05	0.000239563	16	A0A0D3DW50	106310380	PKS_ER domain-containing protein	A0A0D3DW50_BRAOL	1	83.4309	1.83431	ZT11_75ppfd_K3	ZT11_75ppfd_K9	NaN	NaN	NaN
ZT11_175ppfd_K3 / ZT11_175ppfd_K9	A0A0D3DW50	#N/A	A0A0D3DW50	0.856641	0.856641	0.0431073	0.0416632	13	A0A0D3DW50	106310380	PKS_ER domain-containing protein	A0A0D3DW50_BRAOL	1	81.0818	1.81082	ZT11_175ppfd_K3	ZT11_175ppfd_K9	NaN	NaN	NaN
ZT23_175ppfd_K3 / ZT23_175ppfd_K9	A0A0D3DW50	#N/A	A0A0D3DW50	0.730562	0.730562	0.000208153	0.00103389	16	A0A0D3DW50	106310380	PKS_ER domain-containing protein	A0A0D3DW50_BRAOL	1	65.9286	1.65929	ZT23_175ppfd_K3	ZT23_175ppfd_K9	NaN	NaN	NaN
ZT11_125ppfd_K3 / ZT11_175ppfd_K9	A0A0D3DW50	#N/A	A0A0D3DW50	0.730151	0.730151	5.25066e-05	0.000421363	16	A0A0D3DW50	106310380	PKS_ER domain-containing protein	A0A0D3DW50_BRAOL	1	65.8812	1.65881	ZT11_125ppfd_K3	ZT11_175ppfd_K9	NaN	NaN	NaN
ZT11_125ppfd_K3 / ZT11_125ppfd_K9	A0A0D3DW50	#N/A	A0A0D3DW50	0.693518	0.693518	0.00245706	0.0054719	16	A0A0D3DW50	106310380	PKS_ER domain-containing protein	A0A0D3DW50_BRAOL	1	61.7223	1.61722	ZT11_125ppfd_K3	ZT11_125ppfd_K9	NaN	NaN	NaN
ZT11_175ppfd_K3 / ZT11_75ppfd_K9	A0A0D3DW50	#N/A	A0A0D3DW50	0.638657	0.638657	0.0313986	0.0331474	13	A0A0D3DW50	106310380	PKS_ER domain-containing protein	A0A0D3DW50_BRAOL	1	55.6879	1.55688	ZT11_175ppfd_K3	ZT11_75ppfd_K9	NaN	NaN	NaN
ZT11_75ppfd_K3 / ZT23_125ppfd_K9	A0A0D3DW50	#N/A	A0A0D3DW50	0.59321	0.59321	1.74884e-05	0.000210196	16	A0A0D3DW50	106310380	PKS_ER domain-containing protein	A0A0D3DW50_BRAOL	1	50.86	1.5086	ZT11_75ppfd_K3	ZT23_125ppfd_K9	NaN	NaN	NaN
ZT11_75ppfd_K9 / ZT23_125ppfd_K3	A0A0D3DW50	#N/A	A0A0D3DW50	-0.653377	0.653377	1.65378e-06	4.99988e-05	13	A0A0D3DW50	106310380	PKS_ER domain-containing protein	A0A0D3DW50_BRAOL	1	-36.421	0.63579	ZT11_75ppfd_K9	ZT23_125ppfd_K3	NaN	NaN	NaN
ZT23_125ppfd_K9 / ZT23_175ppfd_K3	A0A0D3DW50	#N/A	A0A0D3DW50	-0.80475	0.80475	7.4111e-05	0.000525403	16	A0A0D3DW50	106310380	PKS_ER domain-containing protein	A0A0D3DW50_BRAOL	1	-42.7539	0.572461	ZT23_125ppfd_K9	ZT23_175ppfd_K3	NaN	NaN	NaN
ZT11_125ppfd_K9 / ZT11_175ppfd_K3	A0A0D3DW50	#N/A	A0A0D3DW50	-0.820009	0.820009	0.0496347	0.0461692	13	A0A0D3DW50	106310380	PKS_ER domain-containing protein	A0A0D3DW50_BRAOL	1	-43.3562	0.566438	ZT11_125ppfd_K9	ZT11_175ppfd_K3	NaN	NaN	NaN
ZT11_125ppfd_K9 / ZT23_125ppfd_K3	A0A0D3DW50	#N/A	A0A0D3DW50	-0.834729	0.834729	9.56697e-05	0.000619599	13	A0A0D3DW50	106310380	PKS_ER domain-containing protein	A0A0D3DW50_BRAOL	1	-43.9312	0.560688	ZT11_125ppfd_K9	ZT23_125ppfd_K3	NaN	NaN	NaN
ZT11_175ppfd_K9 / ZT23_125ppfd_K3	A0A0D3DW50	#N/A	A0A0D3DW50	-0.871362	0.871362	1.65652e-07	1.31021e-05	13	A0A0D3DW50	106310380	PKS_ER domain-containing protein	A0A0D3DW50_BRAOL	1	-45.3369	0.546631	ZT11_175ppfd_K9	ZT23_125ppfd_K3	NaN	NaN	NaN
ZT11_125ppfd_K9 / ZT11_75ppfd_K3	A0A0D3DW50	#N/A	A0A0D3DW50	-1.05659	1.05659	7.12673e-05	0.000513172	16	A0A0D3DW50	106310380	PKS_ER domain-containing protein	A0A0D3DW50_BRAOL	1	-51.9233	0.480767	ZT11_125ppfd_K9	ZT11_75ppfd_K3	NaN	NaN	NaN
ZT11_75ppfd_K9 / ZT23_175ppfd_K3	A0A0D3DW50	#N/A	A0A0D3DW50	-1.08678	1.08678	8.38589e-05	0.00056882	16	A0A0D3DW50	106310380	PKS_ER domain-containing protein	A0A0D3DW50_BRAOL	1	-52.9188	0.470812	ZT11_75ppfd_K9	ZT23_175ppfd_K3	NaN	NaN	NaN
ZT11_175ppfd_K9 / ZT11_75ppfd_K3	A0A0D3DW50	#N/A	A0A0D3DW50	-1.09322	1.09322	7.44928e-05	0.000527221	16	A0A0D3DW50	106310380	PKS_ER domain-containing protein	A0A0D3DW50_BRAOL	1	-53.1286	0.468714	ZT11_175ppfd_K9	ZT11_75ppfd_K3	NaN	NaN	NaN
ZT11_125ppfd_K9 / ZT23_175ppfd_K3	A0A0D3DW50	#N/A	A0A0D3DW50	-1.26813	1.26813	0.000339763	0.00142771	16	A0A0D3DW50	106310380	PKS_ER domain-containing protein	A0A0D3DW50_BRAOL	1	-58.4802	0.415198	ZT11_125ppfd_K9	ZT23_175ppfd_K3	NaN	NaN	NaN
ZT11_175ppfd_K9 / ZT23_175ppfd_K3	A0A0D3DW50	#N/A	A0A0D3DW50	-1.30476	1.30476	0.000219051	0.00106917	16	A0A0D3DW50	106310380	PKS_ER domain-containing protein	A0A0D3DW50_BRAOL	1	-59.5212	0.404788	ZT11_175ppfd_K9	ZT23_175ppfd_K3	NaN	NaN	NaN
ZT11_125ppfd_K3 / ZT11_175ppfd_K3	A0A0D3DW47	AT2G21870	A0A0D3DW47	-0.583423	0.583423	0.0416263	0.0406227	16	A0A0D3DW47	106307789	Uncharacterized protein	A0A0D3DW47_BRAOL	2	-33.2622	0.667378	ZT11_125ppfd_K3	ZT11_175ppfd_K3	NaN	NaN	NaN
ZT11_125ppfd_K9 / ZT23_175ppfd_K9	A0A0D3DW47	AT2G21870	A0A0D3DW47	-0.608344	0.608344	0.0284371	0.0308439	16	A0A0D3DW47	106307789	Uncharacterized protein	A0A0D3DW47_BRAOL	2	-34.4051	0.655949	ZT11_125ppfd_K9	ZT23_175ppfd_K9	NaN	NaN	NaN
ZT11_125ppfd_K9 / ZT23_125ppfd_K3	A0A0D3DW47	AT2G21870	A0A0D3DW47	-0.608951	0.608951	0.0084683	0.0129733	16	A0A0D3DW47	106307789	Uncharacterized protein	A0A0D3DW47_BRAOL	2	-34.4327	0.655673	ZT11_125ppfd_K9	ZT23_125ppfd_K3	NaN	NaN	NaN
ZT11_125ppfd_K3 / ZT11_75ppfd_K3	A0A0D3DW47	AT2G21870	A0A0D3DW47	-0.623074	0.623074	0.0170675	0.0213212	16	A0A0D3DW47	106307789	Uncharacterized protein	A0A0D3DW47_BRAOL	2	-35.0714	0.649286	ZT11_125ppfd_K3	ZT11_75ppfd_K3	NaN	NaN	NaN
ZT11_125ppfd_K9 / ZT11_175ppfd_K3	A0A0D3DW47	AT2G21870	A0A0D3DW47	-0.63124	0.63124	0.00757255	0.011997	16	A0A0D3DW47	106307789	Uncharacterized protein	A0A0D3DW47_BRAOL	2	-35.4379	0.645621	ZT11_125ppfd_K9	ZT11_175ppfd_K3	NaN	NaN	NaN
ZT11_125ppfd_K9 / ZT11_75ppfd_K3	A0A0D3DW47	AT2G21870	A0A0D3DW47	-0.670891	0.670891	0.000722342	0.00236607	16	A0A0D3DW47	106307789	Uncharacterized protein	A0A0D3DW47_BRAOL	2	-37.1882	0.628118	ZT11_125ppfd_K9	ZT11_75ppfd_K3	NaN	NaN	NaN
ZT11_125ppfd_K3 / ZT23_125ppfd_K9	A0A0D3DW47	AT2G21870	A0A0D3DW47	-0.707213	0.707213	0.00814557	0.0126241	16	A0A0D3DW47	106307789	Uncharacterized protein	A0A0D3DW47_BRAOL	2	-38.7498	0.612502	ZT11_125ppfd_K3	ZT23_125ppfd_K9	NaN	NaN	NaN
ZT11_125ppfd_K9 / ZT23_125ppfd_K9	A0A0D3DW47	AT2G21870	A0A0D3DW47	-0.755031	0.755031	0.000284753	0.00127023	16	A0A0D3DW47	106307789	Uncharacterized protein	A0A0D3DW47_BRAOL	2	-40.7466	0.592534	ZT11_125ppfd_K9	ZT23_125ppfd_K9	NaN	NaN	NaN
ZT11_175ppfd_K3 / ZT11_175ppfd_K9	A0A0D3C133	AT2G21960	A0A0D3C133	-0.612645	0.612645	0.000553202	0.00197977	16	A0A0D3C133	106339498	Uncharacterized protein	A0A0D3C133_BRAOL	2	-34.6003	0.653997	ZT11_175ppfd_K3	ZT11_175ppfd_K9	NaN	NaN	NaN
ZT11_125ppfd_K3 / ZT11_75ppfd_K9	A0A0D3C133	AT2G21960	A0A0D3C133	-0.644141	0.644141	7.74688e-06	0.000127333	16	A0A0D3C133	106339498	Uncharacterized protein	A0A0D3C133_BRAOL	2	-36.0126	0.639874	ZT11_125ppfd_K3	ZT11_75ppfd_K9	NaN	NaN	NaN
ZT11_125ppfd_K3 / ZT11_125ppfd_K9	A0A0D3C133	AT2G21960	A0A0D3C133	-0.659376	0.659376	1.49797e-09	1.07048e-06	16	A0A0D3C133	106339498	Uncharacterized protein	A0A0D3C133_BRAOL	2	-36.6848	0.633152	ZT11_125ppfd_K3	ZT11_125ppfd_K9	NaN	NaN	NaN
ZT11_125ppfd_K9 / ZT23_175ppfd_K9	A0A0D3C133	AT2G21960	A0A0D3C133	-0.745323	0.745323	0.0101975	0.014781	16	A0A0D3C133	106339498	Uncharacterized protein	A0A0D3C133_BRAOL	2	-40.3466	0.596534	ZT11_125ppfd_K9	ZT23_175ppfd_K9	NaN	NaN	NaN
ZT11_75ppfd_K9 / ZT23_175ppfd_K9	A0A0D3C133	AT2G21960	A0A0D3C133	-0.760558	0.760558	0.0033509	0.00678225	16	A0A0D3C133	106339498	Uncharacterized protein	A0A0D3C133_BRAOL	2	-40.9732	0.590268	ZT11_75ppfd_K9	ZT23_175ppfd_K9	NaN	NaN	NaN
ZT11_125ppfd_K3 / ZT23_125ppfd_K9	A0A0D3C133	AT2G21960	A0A0D3C133	-0.846311	0.846311	4.60049e-05	0.000387904	16	A0A0D3C133	106339498	Uncharacterized protein	A0A0D3C133_BRAOL	2	-44.3795	0.556205	ZT11_125ppfd_K3	ZT23_125ppfd_K9	NaN	NaN	NaN
ZT11_125ppfd_K3 / ZT23_75ppfd_K3	A0A0D3C133	AT2G21960	A0A0D3C133	-0.847173	0.847173	0.000138594	0.000790269	16	A0A0D3C133	106339498	Uncharacterized protein	A0A0D3C133_BRAOL	2	-44.4127	0.555873	ZT11_125ppfd_K3	ZT23_75ppfd_K3	NaN	NaN	NaN
ZT11_175ppfd_K3 / ZT23_75ppfd_K9	A0A0D3C133	AT2G21960	A0A0D3C133	-0.847221	0.847221	0.054761	0.0495557	16	A0A0D3C133	106339498	Uncharacterized protein	A0A0D3C133_BRAOL	2	-44.4146	0.555854	ZT11_175ppfd_K3	ZT23_75ppfd_K9	NaN	NaN	NaN
ZT11_125ppfd_K3 / ZT23_125ppfd_K3	A0A0D3C133	AT2G21960	A0A0D3C133	-0.921947	0.921947	0.000105525	0.000658852	16	A0A0D3C133	106339498	Uncharacterized protein	A0A0D3C133_BRAOL	2	-47.2204	0.527796	ZT11_125ppfd_K3	ZT23_125ppfd_K3	NaN	NaN	NaN
ZT11_125ppfd_K3 / ZT11_175ppfd_K9	A0A0D3C133	AT2G21960	A0A0D3C133	-0.963301	0.963301	1.10862e-05	0.000158509	16	A0A0D3C133	106339498	Uncharacterized protein	A0A0D3C133_BRAOL	2	-48.7118	0.512882	ZT11_125ppfd_K3	ZT11_175ppfd_K9	NaN	NaN	NaN
ZT11_75ppfd_K3 / ZT23_175ppfd_K9	A0A0D3C133	AT2G21960	A0A0D3C133	-0.989335	0.989335	0.00788596	0.0123359	14	A0A0D3C133	106339498	Uncharacterized protein	A0A0D3C133_BRAOL	2	-49.629	0.50371	ZT11_75ppfd_K3	ZT23_175ppfd_K9	NaN	NaN	NaN
ZT11_175ppfd_K3 / ZT23_175ppfd_K9	A0A0D3C133	AT2G21960	A0A0D3C133	-1.05404	1.05404	0.00521641	0.00924134	16	A0A0D3C133	106339498	Uncharacterized protein	A0A0D3C133_BRAOL	2	-51.8383	0.481617	ZT11_175ppfd_K3	ZT23_175ppfd_K9	NaN	NaN	NaN
ZT11_125ppfd_K3 / ZT23_75ppfd_K9	A0A0D3C133	AT2G21960	A0A0D3C133	-1.19788	1.19788	0.00758057	0.0120063	16	A0A0D3C133	106339498	Uncharacterized protein	A0A0D3C133_BRAOL	2	-56.4084	0.435916	ZT11_125ppfd_K3	ZT23_75ppfd_K9	NaN	NaN	NaN
ZT11_125ppfd_K3 / ZT23_175ppfd_K9	A0A0D3C133	AT2G21960	A0A0D3C133	-1.4047	1.4047	0.000423599	0.00165583	16	A0A0D3C133	106339498	Uncharacterized protein	A0A0D3C133_BRAOL	2	-62.2303	0.377697	ZT11_125ppfd_K3	ZT23_175ppfd_K9	NaN	NaN	NaN
ZT11_125ppfd_K9 / ZT11_75ppfd_K3	A0A0D3DW30	AT2G22125	A0A0D3DW30	2.10085	2.10085	0.0306021	0.032527	12	A0A0D3DW30	106311049	C2 domain-containing protein	A0A0D3DW30_BRAOL	1	328.961	4.28961	ZT11_125ppfd_K9	ZT11_75ppfd_K3	NaN	NaN	NaN
ZT11_175ppfd_K3 / ZT11_175ppfd_K9	A0A0D3C140	AT2G22125	A0A0D3C140	1.22486	1.22486	0.0358979	0.036523	16	A0A0D3C140	106341616	C2 domain-containing protein	A0A0D3C140_BRAOL	6	133.732	2.33732	ZT11_175ppfd_K3	ZT11_175ppfd_K9	NaN	NaN	NaN
ZT11_175ppfd_K3 / ZT11_75ppfd_K3	A0A0D3DW30	AT2G22125	A0A0D3DW30	1.00725	1.00725	0.0180192	0.0221709	14	A0A0D3DW30	106311049	C2 domain-containing protein	A0A0D3DW30_BRAOL	1	101.008	2.01008	ZT11_175ppfd_K3	ZT11_75ppfd_K3	NaN	NaN	NaN
ZT11_125ppfd_K9 / ZT11_175ppfd_K9	A0A0D3C140	AT2G22125	A0A0D3C140	0.808507	0.808507	0.0128637	0.0174282	16	A0A0D3C140	106341616	C2 domain-containing protein	A0A0D3C140_BRAOL	6	75.1398	1.7514	ZT11_125ppfd_K9	ZT11_175ppfd_K9	NaN	NaN	NaN
ZT11_75ppfd_K9 / ZT23_125ppfd_K9	A0A0D3C140	AT2G22125	A0A0D3C140	0.676899	0.676899	0.000210566	0.00104127	16	A0A0D3C140	106341616	C2 domain-containing protein	A0A0D3C140_BRAOL	6	59.87	1.5987	ZT11_75ppfd_K9	ZT23_125ppfd_K9	NaN	NaN	NaN
ZT11_75ppfd_K9 / ZT23_125ppfd_K3	A0A0D3C140	AT2G22125	A0A0D3C140	0.670085	0.670085	0.0242313	0.0274771	16	A0A0D3C140	106341616	C2 domain-containing protein	A0A0D3C140_BRAOL	6	59.1166	1.59117	ZT11_75ppfd_K9	ZT23_125ppfd_K3	NaN	NaN	NaN
ZT23_125ppfd_K9 / ZT23_75ppfd_K3	A0A0D3C140	AT2G22125	A0A0D3C140	-0.584764	0.584764	0.0024358	0.00543976	16	A0A0D3C140	106341616	C2 domain-containing protein	A0A0D3C140_BRAOL	6	-33.3241	0.666759	ZT23_125ppfd_K9	ZT23_75ppfd_K3	NaN	NaN	NaN
ZT11_125ppfd_K3 / ZT23_125ppfd_K9	A0A0D3C140	AT2G22125	A0A0D3C140	-0.58832	0.58832	0.00377962	0.00737399	16	A0A0D3C140	106341616	C2 domain-containing protein	A0A0D3C140_BRAOL	6	-33.4883	0.665117	ZT11_125ppfd_K3	ZT23_125ppfd_K9	NaN	NaN	NaN
ZT11_175ppfd_K9 / ZT23_125ppfd_K9	A0A0D3C140	AT2G22125	A0A0D3C140	-0.686121	0.686121	0.025954	0.0288825	16	A0A0D3C140	106341616	C2 domain-containing protein	A0A0D3C140_BRAOL	6	-37.8477	0.621523	ZT11_175ppfd_K9	ZT23_125ppfd_K9	NaN	NaN	NaN
ZT11_125ppfd_K3 / ZT11_125ppfd_K9	A0A0D3C140	AT2G22125	A0A0D3C140	-0.710706	0.710706	0.00538956	0.00945303	16	A0A0D3C140	106341616	C2 domain-containing protein	A0A0D3C140_BRAOL	6	-38.8979	0.611021	ZT11_125ppfd_K3	ZT11_125ppfd_K9	NaN	NaN	NaN
ZT11_125ppfd_K3 / ZT11_75ppfd_K3	A0A0D3C140	AT2G22125	A0A0D3C140	-0.977688	0.977688	0.00795312	0.0124106	16	A0A0D3C140	106341616	C2 domain-containing protein	A0A0D3C140_BRAOL	6	-49.2207	0.507793	ZT11_125ppfd_K3	ZT11_75ppfd_K3	NaN	NaN	NaN
ZT11_125ppfd_K3 / ZT23_175ppfd_K3	A0A0D3C140	AT2G22125	A0A0D3C140	-1.04161	1.04161	0.000296398	0.00130425	16	A0A0D3C140	106341616	C2 domain-containing protein	A0A0D3C140_BRAOL	6	-51.4214	0.485786	ZT11_125ppfd_K3	ZT23_175ppfd_K3	NaN	NaN	NaN
ZT11_125ppfd_K3 / ZT23_75ppfd_K9	A0A0D3C140	AT2G22125	A0A0D3C140	-1.04662	1.04662	0.0107917	0.0153837	16	A0A0D3C140	106341616	C2 domain-containing protein	A0A0D3C140_BRAOL	6	-51.59	0.4841	ZT11_125ppfd_K3	ZT23_75ppfd_K9	NaN	NaN	NaN
ZT11_175ppfd_K9 / ZT11_75ppfd_K3	A0A0D3C140	AT2G22125	A0A0D3C140	-1.07549	1.07549	0.00637036	0.0106214	16	A0A0D3C140	106341616	C2 domain-containing protein	A0A0D3C140_BRAOL	6	-52.549	0.47451	ZT11_175ppfd_K9	ZT11_75ppfd_K3	NaN	NaN	NaN
ZT11_125ppfd_K9 / ZT23_175ppfd_K9	A0A0D3C140	AT2G22125	A0A0D3C140	-1.10717	1.10717	0.0140154	0.0185315	16	A0A0D3C140	106341616	C2 domain-containing protein	A0A0D3C140_BRAOL	6	-53.5797	0.464203	ZT11_125ppfd_K9	ZT23_175ppfd_K9	NaN	NaN	NaN
ZT11_125ppfd_K3 / ZT11_175ppfd_K3	A0A0D3C140	AT2G22125	A0A0D3C140	-1.12706	1.12706	0.0528419	0.0483039	16	A0A0D3C140	106341616	C2 domain-containing protein	A0A0D3C140_BRAOL	6	-54.2151	0.457849	ZT11_125ppfd_K3	ZT11_175ppfd_K3	NaN	NaN	NaN
ZT11_175ppfd_K9 / ZT23_175ppfd_K3	A0A0D3C140	AT2G22125	A0A0D3C140	-1.13941	1.13941	0.00231058	0.00524271	16	A0A0D3C140	106341616	C2 domain-containing protein	A0A0D3C140_BRAOL	6	-54.6054	0.453946	ZT11_175ppfd_K9	ZT23_175ppfd_K3	NaN	NaN	NaN
ZT11_175ppfd_K9 / ZT23_75ppfd_K9	A0A0D3C140	AT2G22125	A0A0D3C140	-1.14442	1.14442	0.00697086	0.0113108	16	A0A0D3C140	106341616	C2 domain-containing protein	A0A0D3C140_BRAOL	6	-54.7629	0.452371	ZT11_175ppfd_K9	ZT23_75ppfd_K9	NaN	NaN	NaN
ZT11_125ppfd_K3 / ZT23_75ppfd_K3	A0A0D3C140	AT2G22125	A0A0D3C140	-1.17308	1.17308	1.17297e-05	0.000164093	16	A0A0D3C140	106341616	C2 domain-containing protein	A0A0D3C140_BRAOL	6	-55.6528	0.443472	ZT11_125ppfd_K3	ZT23_75ppfd_K3	NaN	NaN	NaN
ZT23_125ppfd_K3 / ZT23_175ppfd_K9	A0A0D3C140	AT2G22125	A0A0D3C140	-1.22274	1.22274	0.01596	0.020322	16	A0A0D3C140	106341616	C2 domain-containing protein	A0A0D3C140_BRAOL	6	-57.1533	0.428467	ZT23_125ppfd_K3	ZT23_175ppfd_K9	NaN	NaN	NaN
ZT23_125ppfd_K9 / ZT23_175ppfd_K9	A0A0D3C140	AT2G22125	A0A0D3C140	-1.22956	1.22956	0.00873241	0.0132585	16	A0A0D3C140	106341616	C2 domain-containing protein	A0A0D3C140_BRAOL	6	-57.3552	0.426448	ZT23_125ppfd_K9	ZT23_175ppfd_K9	NaN	NaN	NaN
ZT11_125ppfd_K3 / ZT11_75ppfd_K9	A0A0D3C140	AT2G22125	A0A0D3C140	-1.26522	1.26522	4.3495e-06	9.00357e-05	16	A0A0D3C140	106341616	C2 domain-containing protein	A0A0D3C140_BRAOL	6	-58.3964	0.416036	ZT11_125ppfd_K3	ZT11_75ppfd_K9	NaN	NaN	NaN
ZT11_175ppfd_K9 / ZT23_75ppfd_K3	A0A0D3C140	AT2G22125	A0A0D3C140	-1.27088	1.27088	0.00298712	0.00625821	16	A0A0D3C140	106341616	C2 domain-containing protein	A0A0D3C140_BRAOL	6	-58.5594	0.414406	ZT11_175ppfd_K9	ZT23_75ppfd_K3	NaN	NaN	NaN
ZT11_175ppfd_K9 / ZT11_75ppfd_K9	A0A0D3DW30	AT2G22125	A0A0D3DW30	-1.33381	1.33381	0.0273851	0.030025	16	A0A0D3DW30	106311049	C2 domain-containing protein	A0A0D3DW30_BRAOL	1	-60.328	0.39672	ZT11_175ppfd_K9	ZT11_75ppfd_K9	NaN	NaN	NaN
ZT11_75ppfd_K3 / ZT23_125ppfd_K3	A0A0D3DW30	AT2G22125	A0A0D3DW30	-1.33803	1.33803	0.0134959	0.0180293	12	A0A0D3DW30	106311049	C2 domain-containing protein	A0A0D3DW30_BRAOL	1	-60.4441	0.395559	ZT11_75ppfd_K3	ZT23_125ppfd_K3	NaN	NaN	NaN
ZT11_175ppfd_K9 / ZT11_75ppfd_K9	A0A0D3C140	AT2G22125	A0A0D3C140	-1.36302	1.36302	0.000486162	0.00181643	16	A0A0D3C140	106341616	C2 domain-containing protein	A0A0D3C140_BRAOL	6	-61.1232	0.388768	ZT11_175ppfd_K9	ZT11_75ppfd_K9	NaN	NaN	NaN
ZT23_125ppfd_K9 / ZT23_75ppfd_K3	A0A0D3DW30	AT2G22125	A0A0D3DW30	-1.48614	1.48614	0.0209272	0.0247033	16	A0A0D3DW30	106311049	C2 domain-containing protein	A0A0D3DW30_BRAOL	1	-64.3033	0.356967	ZT23_125ppfd_K9	ZT23_75ppfd_K3	NaN	NaN	NaN
ZT23_125ppfd_K3 / ZT23_75ppfd_K3	A0A0D3DW30	AT2G22125	A0A0D3DW30	-1.5817	1.5817	0.0123541	0.0169305	14	A0A0D3DW30	106311049	C2 domain-containing protein	A0A0D3DW30_BRAOL	1	-66.5911	0.334089	ZT23_125ppfd_K3	ZT23_75ppfd_K3	NaN	NaN	NaN
ZT11_175ppfd_K9 / ZT23_75ppfd_K3	A0A0D3DW30	AT2G22125	A0A0D3DW30	-1.67913	1.67913	0.00385332	0.00747642	16	A0A0D3DW30	106311049	C2 domain-containing protein	A0A0D3DW30_BRAOL	1	-68.7729	0.312271	ZT11_175ppfd_K9	ZT23_75ppfd_K3	NaN	NaN	NaN
ZT23_125ppfd_K9 / ZT23_175ppfd_K3	A0A0D3DW30	AT2G22125	A0A0D3DW30	-1.75708	1.75708	0.0435952	0.0420106	16	A0A0D3DW30	106311049	C2 domain-containing protein	A0A0D3DW30_BRAOL	1	-70.4153	0.295847	ZT23_125ppfd_K9	ZT23_175ppfd_K3	NaN	NaN	NaN
ZT11_125ppfd_K3 / ZT23_175ppfd_K9	A0A0D3C140	AT2G22125	A0A0D3C140	-1.81788	1.81788	0.00177141	0.00436377	16	A0A0D3C140	106341616	C2 domain-containing protein	A0A0D3C140_BRAOL	6	-71.6362	0.283638	ZT11_125ppfd_K3	ZT23_175ppfd_K9	NaN	NaN	NaN
ZT23_125ppfd_K3 / ZT23_175ppfd_K3	A0A0D3DW30	AT2G22125	A0A0D3DW30	-1.85264	1.85264	0.0326965	0.0341257	14	A0A0D3DW30	106311049	C2 domain-containing protein	A0A0D3DW30_BRAOL	1	-72.3114	0.276886	ZT23_125ppfd_K3	ZT23_175ppfd_K3	NaN	NaN	NaN
ZT11_175ppfd_K3 / ZT23_75ppfd_K3	A0A0D3DW30	AT2G22125	A0A0D3DW30	-1.91248	1.91248	0.0110214	0.0156138	16	A0A0D3DW30	106311049	C2 domain-containing protein	A0A0D3DW30_BRAOL	1	-73.4365	0.265635	ZT11_175ppfd_K3	ZT23_75ppfd_K3	NaN	NaN	NaN
ZT11_175ppfd_K9 / ZT23_175ppfd_K9	A0A0D3C140	AT2G22125	A0A0D3C140	-1.91568	1.91568	0.000787196	0.00250901	16	A0A0D3C140	106341616	C2 domain-containing protein	A0A0D3C140_BRAOL	6	-73.4953	0.265047	ZT11_175ppfd_K9	ZT23_175ppfd_K9	NaN	NaN	NaN
ZT23_125ppfd_K9 / ZT23_75ppfd_K9	A0A0D3DW30	AT2G22125	A0A0D3DW30	-1.92352	1.92352	0.0531057	0.0484762	16	A0A0D3DW30	106311049	C2 domain-containing protein	A0A0D3DW30_BRAOL	1	-73.639	0.26361	ZT23_125ppfd_K9	ZT23_75ppfd_K9	NaN	NaN	NaN
ZT23_125ppfd_K9 / ZT23_175ppfd_K9	A0A0D3DW30	AT2G22125	A0A0D3DW30	-1.93692	1.93692	0.00351228	0.00700505	16	A0A0D3DW30	106311049	C2 domain-containing protein	A0A0D3DW30_BRAOL	1	-73.8826	0.261174	ZT23_125ppfd_K9	ZT23_175ppfd_K9	NaN	NaN	NaN
ZT11_175ppfd_K9 / ZT23_175ppfd_K3	A0A0D3DW30	AT2G22125	A0A0D3DW30	-1.95007	1.95007	0.0111126	0.0157069	16	A0A0D3DW30	106311049	C2 domain-containing protein	A0A0D3DW30_BRAOL	1	-74.1196	0.258804	ZT11_175ppfd_K9	ZT23_175ppfd_K3	NaN	NaN	NaN
ZT23_125ppfd_K3 / ZT23_75ppfd_K9	A0A0D3DW30	AT2G22125	A0A0D3DW30	-2.01908	2.01908	0.05528	0.0498835	14	A0A0D3DW30	106311049	C2 domain-containing protein	A0A0D3DW30_BRAOL	1	-75.3284	0.246716	ZT23_125ppfd_K3	ZT23_75ppfd_K9	NaN	NaN	NaN
ZT23_125ppfd_K3 / ZT23_175ppfd_K9	A0A0D3DW30	AT2G22125	A0A0D3DW30	-2.03248	2.03248	0.00281333	0.00600296	14	A0A0D3DW30	106311049	C2 domain-containing protein	A0A0D3DW30_BRAOL	1	-75.5565	0.244435	ZT23_125ppfd_K3	ZT23_175ppfd_K9	NaN	NaN	NaN
ZT11_175ppfd_K9 / ZT23_75ppfd_K9	A0A0D3DW30	AT2G22125	A0A0D3DW30	-2.11651	2.11651	0.0329335	0.0343066	16	A0A0D3DW30	106311049	C2 domain-containing protein	A0A0D3DW30_BRAOL	1	-76.9396	0.230604	ZT11_175ppfd_K9	ZT23_75ppfd_K9	NaN	NaN	NaN
ZT11_175ppfd_K9 / ZT23_175ppfd_K9	A0A0D3DW30	AT2G22125	A0A0D3DW30	-2.12991	2.12991	0.00137704	0.00367208	16	A0A0D3DW30	106311049	C2 domain-containing protein	A0A0D3DW30_BRAOL	1	-77.1528	0.228472	ZT11_175ppfd_K9	ZT23_175ppfd_K9	NaN	NaN	NaN
ZT11_175ppfd_K3 / ZT23_175ppfd_K3	A0A0D3DW30	AT2G22125	A0A0D3DW30	-2.18342	2.18342	0.0313466	0.0331061	16	A0A0D3DW30	106311049	C2 domain-containing protein	A0A0D3DW30_BRAOL	1	-77.9847	0.220153	ZT11_175ppfd_K3	ZT23_175ppfd_K3	NaN	NaN	NaN
ZT11_175ppfd_K3 / ZT23_75ppfd_K9	A0A0D3DW30	AT2G22125	A0A0D3DW30	-2.34986	2.34986	0.0523603	0.0479796	16	A0A0D3DW30	106311049	C2 domain-containing protein	A0A0D3DW30_BRAOL	1	-80.3835	0.196165	ZT11_175ppfd_K3	ZT23_75ppfd_K9	NaN	NaN	NaN
ZT11_175ppfd_K3 / ZT23_175ppfd_K9	A0A0D3DW30	AT2G22125	A0A0D3DW30	-2.36326	2.36326	0.00190222	0.00458228	16	A0A0D3DW30	106311049	C2 domain-containing protein	A0A0D3DW30_BRAOL	1	-80.5648	0.194352	ZT11_175ppfd_K3	ZT23_175ppfd_K9	NaN	NaN	NaN
ZT11_75ppfd_K3 / ZT11_75ppfd_K9	A0A0D3DW30	AT2G22125	A0A0D3DW30	-2.57441	2.57441	0.00969657	0.0142735	14	A0A0D3DW30	106311049	C2 domain-containing protein	A0A0D3DW30_BRAOL	1	-83.2109	0.167891	ZT11_75ppfd_K3	ZT11_75ppfd_K9	NaN	NaN	NaN
ZT11_75ppfd_K3 / ZT23_75ppfd_K3	A0A0D3DW30	AT2G22125	A0A0D3DW30	-2.91973	2.91973	0.00098943	0.00293315	14	A0A0D3DW30	106311049	C2 domain-containing protein	A0A0D3DW30_BRAOL	1	-86.7848	0.132152	ZT11_75ppfd_K3	ZT23_75ppfd_K3	NaN	NaN	NaN
ZT11_75ppfd_K3 / ZT23_175ppfd_K3	A0A0D3DW30	AT2G22125	A0A0D3DW30	-3.19067	3.19067	0.00347166	0.0069489	14	A0A0D3DW30	106311049	C2 domain-containing protein	A0A0D3DW30_BRAOL	1	-89.0475	0.109525	ZT11_75ppfd_K3	ZT23_175ppfd_K3	NaN	NaN	NaN
ZT11_75ppfd_K3 / ZT23_75ppfd_K9	A0A0D3DW30	AT2G22125	A0A0D3DW30	-3.35711	3.35711	0.0182741	0.0223956	14	A0A0D3DW30	106311049	C2 domain-containing protein	A0A0D3DW30_BRAOL	1	-90.2409	0.0975907	ZT11_75ppfd_K3	ZT23_75ppfd_K9	NaN	NaN	NaN
ZT11_75ppfd_K3 / ZT23_175ppfd_K9	A0A0D3DW30	AT2G22125	A0A0D3DW30	-3.37051	3.37051	0.000389256	0.00156642	14	A0A0D3DW30	106311049	C2 domain-containing protein	A0A0D3DW30_BRAOL	1	-90.3311	0.0966886	ZT11_75ppfd_K3	ZT23_175ppfd_K9	NaN	NaN	NaN
ZT11_125ppfd_K3 / ZT11_75ppfd_K3	A0A0D3DW30	AT2G22125	A0A0D3DW30	-6.39528	6.39528	2.73511e-06	6.85365e-05	12	A0A0D3DW30	106311049	C2 domain-containing protein	A0A0D3DW30_BRAOL	1	-98.812	0.0118804	ZT11_125ppfd_K3	ZT11_75ppfd_K3	NaN	NaN	NaN
ZT11_125ppfd_K3 / ZT11_175ppfd_K3	A0A0D3DW30	AT2G22125	A0A0D3DW30	-7.40253	7.40253	1.3088e-07	1.17002e-05	14	A0A0D3DW30	106311049	C2 domain-containing protein	A0A0D3DW30_BRAOL	1	-99.409	0.0059104	ZT11_125ppfd_K3	ZT11_175ppfd_K3	NaN	NaN	NaN
ZT11_125ppfd_K3 / ZT11_175ppfd_K9	A0A0D3DW30	AT2G22125	A0A0D3DW30	-7.63588	7.63588	2.61442e-08	4.94847e-06	14	A0A0D3DW30	106311049	C2 domain-containing protein	A0A0D3DW30_BRAOL	1	-99.4972	0.00502772	ZT11_125ppfd_K3	ZT11_175ppfd_K9	NaN	NaN	NaN
ZT11_125ppfd_K3 / ZT23_125ppfd_K3	A0A0D3DW30	AT2G22125	A0A0D3DW30	-7.73331	7.73331	7.9442e-05	0.000549698	12	A0A0D3DW30	106311049	C2 domain-containing protein	A0A0D3DW30_BRAOL	1	-99.5301	0.00469938	ZT11_125ppfd_K3	ZT23_125ppfd_K3	NaN	NaN	NaN
ZT11_125ppfd_K3 / ZT23_125ppfd_K9	A0A0D3DW30	AT2G22125	A0A0D3DW30	-7.82887	7.82887	3.30731e-05	0.000313572	14	A0A0D3DW30	106311049	C2 domain-containing protein	A0A0D3DW30_BRAOL	1	-99.5602	0.0043982	ZT11_125ppfd_K3	ZT23_125ppfd_K9	NaN	NaN	NaN
ZT11_125ppfd_K3 / ZT11_125ppfd_K9	A0A0D3DW30	AT2G22125	A0A0D3DW30	-8.49612	8.49612	0.00289983	0.00613107	12	A0A0D3DW30	106311049	C2 domain-containing protein	A0A0D3DW30_BRAOL	1	-99.723	0.00276957	ZT11_125ppfd_K3	ZT11_125ppfd_K9	NaN	NaN	NaN
ZT11_125ppfd_K3 / ZT11_75ppfd_K9	A0A0D3DW30	AT2G22125	A0A0D3DW30	-8.96969	8.96969	0.000290192	0.00128536	14	A0A0D3DW30	106311049	C2 domain-containing protein	A0A0D3DW30_BRAOL	1	-99.8005	0.0019946	ZT11_125ppfd_K3	ZT11_75ppfd_K9	NaN	NaN	NaN
ZT11_125ppfd_K3 / ZT23_75ppfd_K3	A0A0D3DW30	AT2G22125	A0A0D3DW30	-9.31501	9.31501	1.01964e-05	0.000150478	14	A0A0D3DW30	106311049	C2 domain-containing protein	A0A0D3DW30_BRAOL	1	-99.843	0.00157001	ZT11_125ppfd_K3	ZT23_75ppfd_K3	NaN	NaN	NaN
ZT11_125ppfd_K3 / ZT23_175ppfd_K3	A0A0D3DW30	AT2G22125	A0A0D3DW30	-9.58595	9.58595	1.75949e-05	0.000211051	14	A0A0D3DW30	106311049	C2 domain-containing protein	A0A0D3DW30_BRAOL	1	-99.8699	0.00130119	ZT11_125ppfd_K3	ZT23_175ppfd_K3	NaN	NaN	NaN
ZT11_125ppfd_K3 / ZT23_75ppfd_K9	A0A0D3DW30	AT2G22125	A0A0D3DW30	-9.75239	9.75239	0.000657325	0.00221864	14	A0A0D3DW30	106311049	C2 domain-containing protein	A0A0D3DW30_BRAOL	1	-99.8841	0.00115941	ZT11_125ppfd_K3	ZT23_75ppfd_K9	NaN	NaN	NaN
ZT11_125ppfd_K3 / ZT23_175ppfd_K9	A0A0D3DW30	AT2G22125	A0A0D3DW30	-9.76579	9.76579	1.61077e-05	0.000199727	14	A0A0D3DW30	106311049	C2 domain-containing protein	A0A0D3DW30_BRAOL	1	-99.8851	0.0011487	ZT11_125ppfd_K3	ZT23_175ppfd_K9	NaN	NaN	NaN
ZT11_125ppfd_K3 / ZT23_175ppfd_K9	A0A0D3C143	AT2G22170	A0A0D3C143	0.680952	0.680952	4.80018e-06	9.57121e-05	16	A0A0D3C143	106339685	PLAT domain-containing protein	A0A0D3C143_BRAOL	4	60.3197	1.6032	ZT11_125ppfd_K3	ZT23_175ppfd_K9	NaN	NaN	NaN
ZT11_75ppfd_K3 / ZT23_175ppfd_K9	A0A0D3C143	AT2G22170	A0A0D3C143	0.612046	0.612046	3.87124e-07	2.12267e-05	16	A0A0D3C143	106339685	PLAT domain-containing protein	A0A0D3C143_BRAOL	4	52.8425	1.52843	ZT11_75ppfd_K3	ZT23_175ppfd_K9	NaN	NaN	NaN
ZT11_125ppfd_K3 / ZT11_175ppfd_K3	A0A0D3C143	AT2G22170	A0A0D3C143	0.609529	0.609529	8.76371e-06	0.000137293	16	A0A0D3C143	106339685	PLAT domain-containing protein	A0A0D3C143_BRAOL	4	52.5761	1.52576	ZT11_125ppfd_K3	ZT11_175ppfd_K3	NaN	NaN	NaN
ZT23_175ppfd_K9 / ZT23_75ppfd_K3	A0A0D3C143	AT2G22170	A0A0D3C143	-0.590771	0.590771	0.000147646	0.000823472	16	A0A0D3C143	106339685	PLAT domain-containing protein	A0A0D3C143_BRAOL	4	-33.6012	0.663988	ZT23_175ppfd_K9	ZT23_75ppfd_K3	NaN	NaN	NaN
ZT11_75ppfd_K9 / ZT23_125ppfd_K9	A0A0D3DW25	AT2G22240	A0A0D3DW25	0.913475	0.913475	0.0053366	0.00939128	16	A0A0D3DW25	106311363	Inositol-3-phosphate synthase	A0A0D3DW25_BRAOL	1	88.3577	1.88358	ZT11_75ppfd_K9	ZT23_125ppfd_K9	NaN	NaN	NaN
ZT11_125ppfd_K3 / ZT23_125ppfd_K9	A0A0D3DW25	AT2G22240	A0A0D3DW25	0.866825	0.866825	0.0323023	0.0338294	14	A0A0D3DW25	106311363	Inositol-3-phosphate synthase	A0A0D3DW25_BRAOL	1	82.3645	1.82364	ZT11_125ppfd_K3	ZT23_125ppfd_K9	NaN	NaN	NaN
ZT11_175ppfd_K9 / ZT23_125ppfd_K9	A0A0D3DW25	AT2G22240	A0A0D3DW25	0.831409	0.831409	0.00370961	0.00727745	16	A0A0D3DW25	106311363	Inositol-3-phosphate synthase	A0A0D3DW25_BRAOL	1	77.9423	1.77942	ZT11_175ppfd_K9	ZT23_125ppfd_K9	NaN	NaN	NaN
ZT11_75ppfd_K9 / ZT23_175ppfd_K3	A0A0D3DW25	AT2G22240	A0A0D3DW25	0.715984	0.715984	0.000659381	0.00222391	16	A0A0D3DW25	106311363	Inositol-3-phosphate synthase	A0A0D3DW25_BRAOL	1	64.2603	1.6426	ZT11_75ppfd_K9	ZT23_175ppfd_K3	NaN	NaN	NaN
ZT11_125ppfd_K3 / ZT11_125ppfd_K9	A0A0D3DW25	AT2G22240	A0A0D3DW25	0.678788	0.678788	0.0364288	0.036905	14	A0A0D3DW25	106311363	Inositol-3-phosphate synthase	A0A0D3DW25_BRAOL	1	60.0795	1.60079	ZT11_125ppfd_K3	ZT11_125ppfd_K9	NaN	NaN	NaN
ZT11_125ppfd_K3 / ZT23_175ppfd_K3	A0A0D3DW25	AT2G22240	A0A0D3DW25	0.669334	0.669334	0.00229374	0.00521511	14	A0A0D3DW25	106311363	Inositol-3-phosphate synthase	A0A0D3DW25_BRAOL	1	59.0338	1.59034	ZT11_125ppfd_K3	ZT23_175ppfd_K3	NaN	NaN	NaN
ZT11_175ppfd_K9 / ZT23_175ppfd_K3	A0A0D3DW25	AT2G22240	A0A0D3DW25	0.633918	0.633918	0.000846421	0.00263541	16	A0A0D3DW25	106311363	Inositol-3-phosphate synthase	A0A0D3DW25_BRAOL	1	55.1774	1.55177	ZT11_175ppfd_K9	ZT23_175ppfd_K3	NaN	NaN	NaN
ZT11_75ppfd_K9 / ZT23_175ppfd_K9	A0A0D3DW25	AT2G22240	A0A0D3DW25	0.598448	0.598448	0.00929088	0.0138479	16	A0A0D3DW25	106311363	Inositol-3-phosphate synthase	A0A0D3DW25_BRAOL	1	51.4087	1.51409	ZT11_75ppfd_K9	ZT23_175ppfd_K9	NaN	NaN	NaN
ZT11_125ppfd_K9 / ZT11_175ppfd_K9	A0A0D3DW25	AT2G22240	A0A0D3DW25	-0.643373	0.643373	0.0053992	0.009464	16	A0A0D3DW25	106311363	Inositol-3-phosphate synthase	A0A0D3DW25_BRAOL	1	-35.9786	0.640214	ZT11_125ppfd_K9	ZT11_175ppfd_K9	NaN	NaN	NaN
ZT11_125ppfd_K9 / ZT11_75ppfd_K9	A0A0D3DW25	AT2G22240	A0A0D3DW25	-0.725439	0.725439	0.00671998	0.0110211	16	A0A0D3DW25	106311363	Inositol-3-phosphate synthase	A0A0D3DW25_BRAOL	1	-39.5187	0.604813	ZT11_125ppfd_K9	ZT11_75ppfd_K9	NaN	NaN	NaN
ZT11_175ppfd_K9 / ZT23_125ppfd_K3	A0A0D3DW09	AT2G22475	A0A0D3DW09	0.640499	0.640499	0.0171607	0.021405	16	A0A0D3DW09	106307593	GRAM domain-containing protein	A0A0D3DW09_BRAOL	2	55.8868	1.55887	ZT11_175ppfd_K9	ZT23_125ppfd_K3	NaN	NaN	NaN
ZT11_125ppfd_K9 / ZT23_75ppfd_K9	A0A0D3DW09	AT2G22475	A0A0D3DW09	-0.816544	0.816544	0.0308131	0.0326976	16	A0A0D3DW09	106307593	GRAM domain-containing protein	A0A0D3DW09_BRAOL	2	-43.2199	0.567801	ZT11_125ppfd_K9	ZT23_75ppfd_K9	NaN	NaN	NaN
ZT11_125ppfd_K3 / ZT23_75ppfd_K9	A0A0D3DW09	AT2G22475	A0A0D3DW09	-1.06627	1.06627	0.0116363	0.0162222	16	A0A0D3DW09	106307593	GRAM domain-containing protein	A0A0D3DW09_BRAOL	2	-52.2448	0.477552	ZT11_125ppfd_K3	ZT23_75ppfd_K9	NaN	NaN	NaN
ZT11_175ppfd_K3 / ZT23_75ppfd_K9	A0A0D3DW09	AT2G22475	A0A0D3DW09	-1.2877	1.2877	0.00528194	0.00932499	16	A0A0D3DW09	106307593	GRAM domain-containing protein	A0A0D3DW09_BRAOL	2	-59.0396	0.409604	ZT11_175ppfd_K3	ZT23_75ppfd_K9	NaN	NaN	NaN
ZT11_75ppfd_K3 / ZT23_75ppfd_K9	A0A0D3DW09	AT2G22475	A0A0D3DW09	-1.32903	1.32903	0.00421231	0.00795173	16	A0A0D3DW09	106307593	GRAM domain-containing protein	A0A0D3DW09_BRAOL	2	-60.1965	0.398035	ZT11_75ppfd_K3	ZT23_75ppfd_K9	NaN	NaN	NaN
ZT23_125ppfd_K3 / ZT23_75ppfd_K9	A0A0D3DW09	AT2G22475	A0A0D3DW09	-1.44816	1.44816	0.00223657	0.00512653	16	A0A0D3DW09	106307593	GRAM domain-containing protein	A0A0D3DW09_BRAOL	2	-63.3511	0.366489	ZT23_125ppfd_K3	ZT23_75ppfd_K9	NaN	NaN	NaN
ZT23_125ppfd_K3 / ZT23_175ppfd_K9	A0A0D3DW09	AT2G22475	A0A0D3DW09	-1.55424	1.55424	0.0320036	0.0336053	16	A0A0D3DW09	106307593	GRAM domain-containing protein	A0A0D3DW09_BRAOL	2	-65.9491	0.340509	ZT23_125ppfd_K3	ZT23_175ppfd_K9	NaN	NaN	NaN
ZT11_75ppfd_K3 / ZT11_75ppfd_K9	A0A0D3C1C4	AT2G22870	A0A0D3C1C4	0.802594	0.802594	0.024767	0.0279145	14	A0A0D3C1C4	106339367	EngB-type G domain-containing protein	A0A0D3C1C4_BRAOL	1	74.4234	1.74423	ZT11_75ppfd_K3	ZT11_75ppfd_K9	NaN	NaN	NaN
ZT23_175ppfd_K3 / ZT23_75ppfd_K9	A0A0D3C1C4	AT2G22870	A0A0D3C1C4	0.644882	0.644882	0.00119103	0.00332698	16	A0A0D3C1C4	106339367	EngB-type G domain-containing protein	A0A0D3C1C4_BRAOL	1	56.3612	1.56361	ZT23_175ppfd_K3	ZT23_75ppfd_K9	NaN	NaN	NaN
ZT11_75ppfd_K3 / ZT23_125ppfd_K9	A0A0D3C1C4	AT2G22870	A0A0D3C1C4	0.622431	0.622431	8.50832e-05	0.000573736	16	A0A0D3C1C4	106339367	EngB-type G domain-containing protein	A0A0D3C1C4_BRAOL	1	53.9468	1.53947	ZT11_75ppfd_K3	ZT23_125ppfd_K9	NaN	NaN	NaN
ZT11_75ppfd_K3 / ZT23_125ppfd_K3	A0A0D3C1C4	AT2G22870	A0A0D3C1C4	0.597219	0.597219	0.0377503	0.0378535	16	A0A0D3C1C4	106339367	EngB-type G domain-containing protein	A0A0D3C1C4_BRAOL	1	51.2797	1.5128	ZT11_75ppfd_K3	ZT23_125ppfd_K3	NaN	NaN	NaN
ZT11_125ppfd_K9 / ZT11_75ppfd_K3	A0A0D3C1C4	AT2G22870	A0A0D3C1C4	-0.703763	0.703763	0.00181916	0.00444476	16	A0A0D3C1C4	106339367	EngB-type G domain-containing protein	A0A0D3C1C4_BRAOL	1	-38.6031	0.613969	ZT11_125ppfd_K9	ZT11_75ppfd_K3	NaN	NaN	NaN
ZT11_175ppfd_K9 / ZT11_75ppfd_K3	A0A0D3C1C4	AT2G22870	A0A0D3C1C4	-0.712794	0.712794	0.000224105	0.00108473	16	A0A0D3C1C4	106339367	EngB-type G domain-containing protein	A0A0D3C1C4_BRAOL	1	-38.9863	0.610137	ZT11_175ppfd_K9	ZT11_75ppfd_K3	NaN	NaN	NaN
ZT23_125ppfd_K3 / ZT23_175ppfd_K3	A0A0D3C1C4	AT2G22870	A0A0D3C1C4	-0.727191	0.727191	0.0311553	0.0329532	16	A0A0D3C1C4	106339367	EngB-type G domain-containing protein	A0A0D3C1C4_BRAOL	1	-39.5921	0.604079	ZT23_125ppfd_K3	ZT23_175ppfd_K3	NaN	NaN	NaN
ZT11_175ppfd_K3 / ZT11_75ppfd_K3	A0A0D3C1C4	AT2G22870	A0A0D3C1C4	-0.729964	0.729964	0.00197866	0.0047067	16	A0A0D3C1C4	106339367	EngB-type G domain-containing protein	A0A0D3C1C4_BRAOL	1	-39.7081	0.602919	ZT11_175ppfd_K3	ZT11_75ppfd_K3	NaN	NaN	NaN
ZT23_125ppfd_K9 / ZT23_175ppfd_K3	A0A0D3C1C4	AT2G22870	A0A0D3C1C4	-0.752404	0.752404	3.28276e-05	0.000312134	16	A0A0D3C1C4	106339367	EngB-type G domain-containing protein	A0A0D3C1C4_BRAOL	1	-40.6386	0.593614	ZT23_125ppfd_K9	ZT23_175ppfd_K3	NaN	NaN	NaN
ZT11_125ppfd_K9 / ZT23_175ppfd_K3	A0A0D3C1C4	AT2G22870	A0A0D3C1C4	-0.833735	0.833735	0.00127553	0.00348586	16	A0A0D3C1C4	106339367	EngB-type G domain-containing protein	A0A0D3C1C4_BRAOL	1	-43.8925	0.561075	ZT11_125ppfd_K9	ZT23_175ppfd_K3	NaN	NaN	NaN
ZT11_175ppfd_K9 / ZT23_175ppfd_K3	A0A0D3C1C4	AT2G22870	A0A0D3C1C4	-0.842767	0.842767	0.000141698	0.000802219	16	A0A0D3C1C4	106339367	EngB-type G domain-containing protein	A0A0D3C1C4_BRAOL	1	-44.2427	0.557573	ZT11_175ppfd_K9	ZT23_175ppfd_K3	NaN	NaN	NaN
ZT11_175ppfd_K3 / ZT23_175ppfd_K3	A0A0D3C1C4	AT2G22870	A0A0D3C1C4	-0.859937	0.859937	0.00151357	0.00391829	16	A0A0D3C1C4	106339367	EngB-type G domain-containing protein	A0A0D3C1C4_BRAOL	1	-44.9023	0.550977	ZT11_175ppfd_K3	ZT23_175ppfd_K3	NaN	NaN	NaN
ZT11_75ppfd_K9 / ZT23_175ppfd_K3	A0A0D3C1C4	AT2G22870	A0A0D3C1C4	-0.932566	0.932566	0.0200453	0.0239437	14	A0A0D3C1C4	106339367	EngB-type G domain-containing protein	A0A0D3C1C4_BRAOL	1	-47.6074	0.523926	ZT11_75ppfd_K9	ZT23_175ppfd_K3	NaN	NaN	NaN
ZT11_175ppfd_K3 / ZT11_175ppfd_K9	A0A0D3A172	AT4G37670	A0A0D3A172	1.1881	1.1881	0.0125349	0.017107	16	A0A0D3A172	106313218	Amino-acid N-acetyltransferase	A0A0D3A172_BRAOL	1	127.852	2.27852	ZT11_175ppfd_K3	ZT11_175ppfd_K9	NaN	NaN	NaN
ZT11_125ppfd_K3 / ZT11_175ppfd_K9	A0A0D3A172	AT4G37670	A0A0D3A172	1.0645	1.0645	0.0207312	0.0245344	16	A0A0D3A172	106313218	Amino-acid N-acetyltransferase	A0A0D3A172_BRAOL	1	109.144	2.09144	ZT11_125ppfd_K3	ZT11_175ppfd_K9	NaN	NaN	NaN
ZT11_75ppfd_K3 / ZT23_125ppfd_K3	A0A0D3A172	AT4G37670	A0A0D3A172	0.988945	0.988945	0.0023855	0.00535959	16	A0A0D3A172	106313218	Amino-acid N-acetyltransferase	A0A0D3A172_BRAOL	1	98.4734	1.98473	ZT11_75ppfd_K3	ZT23_125ppfd_K3	NaN	NaN	NaN
ZT11_75ppfd_K9 / ZT23_125ppfd_K3	A0A0D3A172	AT4G37670	A0A0D3A172	0.723006	0.723006	0.0166521	0.0209464	16	A0A0D3A172	106313218	Amino-acid N-acetyltransferase	A0A0D3A172_BRAOL	1	65.0618	1.65062	ZT11_75ppfd_K9	ZT23_125ppfd_K3	NaN	NaN	NaN
ZT11_125ppfd_K9 / ZT11_175ppfd_K9	A0A0D3A172	AT4G37670	A0A0D3A172	0.688002	0.688002	0.0265332	0.0293518	16	A0A0D3A172	106313218	Amino-acid N-acetyltransferase	A0A0D3A172_BRAOL	1	61.105	1.61105	ZT11_125ppfd_K9	ZT11_175ppfd_K9	NaN	NaN	NaN
ZT11_175ppfd_K3 / ZT23_125ppfd_K3	A0A0D3A172	AT4G37670	A0A0D3A172	0.620842	0.620842	0.0547326	0.0495367	16	A0A0D3A172	106313218	Amino-acid N-acetyltransferase	A0A0D3A172_BRAOL	1	53.7773	1.53777	ZT11_175ppfd_K3	ZT23_125ppfd_K3	NaN	NaN	NaN
ZT23_125ppfd_K3 / ZT23_75ppfd_K9	A0A0D3A172	AT4G37670	A0A0D3A172	-0.700239	0.700239	0.0388715	0.0386792	16	A0A0D3A172	106313218	Amino-acid N-acetyltransferase	A0A0D3A172_BRAOL	1	-38.453	0.61547	ZT23_125ppfd_K3	ZT23_75ppfd_K9	NaN	NaN	NaN
ZT11_175ppfd_K9 / ZT23_125ppfd_K9	A0A0D3A172	AT4G37670	A0A0D3A172	-0.814203	0.814203	0.0121317	0.0167169	16	A0A0D3A172	106313218	Amino-acid N-acetyltransferase	A0A0D3A172_BRAOL	1	-43.1278	0.568722	ZT11_175ppfd_K9	ZT23_125ppfd_K9	NaN	NaN	NaN
ZT11_175ppfd_K9 / ZT23_175ppfd_K9	A0A0D3A172	AT4G37670	A0A0D3A172	-0.845101	0.845101	0.054406	0.0493206	16	A0A0D3A172	106313218	Amino-acid N-acetyltransferase	A0A0D3A172_BRAOL	1	-44.3328	0.556672	ZT11_175ppfd_K9	ZT23_175ppfd_K9	NaN	NaN	NaN
ZT11_175ppfd_K9 / ZT23_75ppfd_K3	A0A0D3A172	AT4G37670	A0A0D3A172	-1.08635	1.08635	0.0110596	0.0156536	16	A0A0D3A172	106313218	Amino-acid N-acetyltransferase	A0A0D3A172_BRAOL	1	-52.905	0.47095	ZT11_175ppfd_K9	ZT23_75ppfd_K3	NaN	NaN	NaN
ZT23_125ppfd_K3 / ZT23_175ppfd_K3	A0A0D3A172	AT4G37670	A0A0D3A172	-1.13183	1.13183	0.00409257	0.00779489	16	A0A0D3A172	106313218	Amino-acid N-acetyltransferase	A0A0D3A172_BRAOL	1	-54.3664	0.456336	ZT23_125ppfd_K3	ZT23_175ppfd_K3	NaN	NaN	NaN
ZT11_175ppfd_K9 / ZT23_75ppfd_K9	A0A0D3A172	AT4G37670	A0A0D3A172	-1.2675	1.2675	0.0113031	0.0158977	16	A0A0D3A172	106313218	Amino-acid N-acetyltransferase	A0A0D3A172_BRAOL	1	-58.462	0.41538	ZT11_175ppfd_K9	ZT23_75ppfd_K9	NaN	NaN	NaN
ZT11_175ppfd_K9 / ZT11_75ppfd_K9	A0A0D3A172	AT4G37670	A0A0D3A172	-1.29026	1.29026	0.00458293	0.00844055	16	A0A0D3A172	106313218	Amino-acid N-acetyltransferase	A0A0D3A172_BRAOL	1	-59.1124	0.408876	ZT11_175ppfd_K9	ZT11_75ppfd_K9	NaN	NaN	NaN
ZT11_175ppfd_K9 / ZT11_75ppfd_K3	A0A0D3A172	AT4G37670	A0A0D3A172	-1.5562	1.5562	0.000799902	0.00253587	16	A0A0D3A172	106313218	Amino-acid N-acetyltransferase	A0A0D3A172_BRAOL	1	-65.9955	0.340045	ZT11_175ppfd_K9	ZT11_75ppfd_K3	NaN	NaN	NaN
ZT11_175ppfd_K9 / ZT23_175ppfd_K3	A0A0D3A172	AT4G37670	A0A0D3A172	-1.69909	1.69909	0.00114996	0.00324913	16	A0A0D3A172	106313218	Amino-acid N-acetyltransferase	A0A0D3A172_BRAOL	1	-69.202	0.30798	ZT11_175ppfd_K9	ZT23_175ppfd_K3	NaN	NaN	NaN
ZT23_125ppfd_K3 / ZT23_75ppfd_K9	A0A0D3DVW7	AT2G23070	A0A0D3DVW7	-0.663393	0.663393	0.00153217	0.00394973	16	A0A0D3DVW7	106307464	Protein kinase domain-containing protein	A0A0D3DVW7_BRAOL	3	-36.8608	0.631392	ZT23_125ppfd_K3	ZT23_75ppfd_K9	NaN	NaN	NaN
ZT23_175ppfd_K9 / ZT23_75ppfd_K9	A0A0D3DVW7	AT2G23070	A0A0D3DVW7	-0.689264	0.689264	0.0124041	0.0169798	16	A0A0D3DVW7	106307464	Protein kinase domain-containing protein	A0A0D3DVW7_BRAOL	3	-37.983	0.62017	ZT23_175ppfd_K9	ZT23_75ppfd_K9	NaN	NaN	NaN
ZT11_175ppfd_K9 / ZT23_75ppfd_K9	A0A0D3DVW7	AT2G23070	A0A0D3DVW7	-0.696879	0.696879	0.000447071	0.00171777	16	A0A0D3DVW7	106307464	Protein kinase domain-containing protein	A0A0D3DVW7_BRAOL	3	-38.3095	0.616905	ZT11_175ppfd_K9	ZT23_75ppfd_K9	NaN	NaN	NaN
ZT11_125ppfd_K9 / ZT23_75ppfd_K9	A0A0D3DVW7	AT2G23070	A0A0D3DVW7	-0.710895	0.710895	0.00336735	0.00680583	16	A0A0D3DVW7	106307464	Protein kinase domain-containing protein	A0A0D3DVW7_BRAOL	3	-38.9059	0.610941	ZT11_125ppfd_K9	ZT23_75ppfd_K9	NaN	NaN	NaN
ZT11_75ppfd_K3 / ZT23_75ppfd_K3	A0A0D3DVW7	AT2G23070	A0A0D3DVW7	-0.780473	0.780473	0.0166482	0.0209425	16	A0A0D3DVW7	106307464	Protein kinase domain-containing protein	A0A0D3DVW7_BRAOL	3	-41.7824	0.582176	ZT11_75ppfd_K3	ZT23_75ppfd_K3	NaN	NaN	NaN
ZT11_75ppfd_K3 / ZT23_175ppfd_K3	A0A0D3DVW7	AT2G23070	A0A0D3DVW7	-0.875906	0.875906	0.0208449	0.0246334	16	A0A0D3DVW7	106307464	Protein kinase domain-containing protein	A0A0D3DVW7_BRAOL	3	-45.5089	0.544911	ZT11_75ppfd_K3	ZT23_175ppfd_K3	NaN	NaN	NaN
ZT11_75ppfd_K3 / ZT11_75ppfd_K9	A0A0D3DVW7	AT2G23070	A0A0D3DVW7	-0.968597	0.968597	0.0204963	0.0243321	16	A0A0D3DVW7	106307464	Protein kinase domain-containing protein	A0A0D3DVW7_BRAOL	3	-48.8997	0.511003	ZT11_75ppfd_K3	ZT11_75ppfd_K9	NaN	NaN	NaN
ZT11_175ppfd_K3 / ZT23_75ppfd_K9	A0A0D3DVW7	AT2G23070	A0A0D3DVW7	-1.13392	1.13392	0.0094638	0.014023	16	A0A0D3DVW7	106307464	Protein kinase domain-containing protein	A0A0D3DVW7_BRAOL	3	-54.4325	0.455675	ZT11_175ppfd_K3	ZT23_75ppfd_K9	NaN	NaN	NaN
ZT11_125ppfd_K3 / ZT11_75ppfd_K3	A0A0D3DVW7	AT2G23070	A0A0D3DVW7	-1.23472	1.23472	0.00246886	0.0054907	16	A0A0D3DVW7	106307464	Protein kinase domain-containing protein	A0A0D3DVW7_BRAOL	3	-57.5076	0.424924	ZT11_125ppfd_K3	ZT11_75ppfd_K3	NaN	NaN	NaN
ZT11_75ppfd_K3 / ZT23_75ppfd_K9	A0A0D3DVW7	AT2G23070	A0A0D3DVW7	-1.31776	1.31776	0.00377888	0.00737361	16	A0A0D3DVW7	106307464	Protein kinase domain-containing protein	A0A0D3DVW7_BRAOL	3	-59.8842	0.401158	ZT11_75ppfd_K3	ZT23_75ppfd_K9	NaN	NaN	NaN
ZT11_125ppfd_K3 / ZT11_175ppfd_K3	A0A0D3DVW7	AT2G23070	A0A0D3DVW7	-1.41856	1.41856	0.00433371	0.00811015	16	A0A0D3DVW7	106307464	Protein kinase domain-containing protein	A0A0D3DVW7_BRAOL	3	-62.5914	0.374086	ZT11_125ppfd_K3	ZT11_175ppfd_K3	NaN	NaN	NaN
ZT11_125ppfd_K3 / ZT11_125ppfd_K9	A0A0D3DVW7	AT2G23070	A0A0D3DVW7	-1.84159	1.84159	0.00058469	0.00205346	16	A0A0D3DVW7	106307464	Protein kinase domain-containing protein	A0A0D3DVW7_BRAOL	3	-72.0985	0.279015	ZT11_125ppfd_K3	ZT11_125ppfd_K9	NaN	NaN	NaN
ZT11_125ppfd_K3 / ZT11_175ppfd_K9	A0A0D3DVW7	AT2G23070	A0A0D3DVW7	-1.8556	1.8556	2.28262e-06	6.13994e-05	16	A0A0D3DVW7	106307464	Protein kinase domain-containing protein	A0A0D3DVW7_BRAOL	3	-72.3683	0.276317	ZT11_125ppfd_K3	ZT11_175ppfd_K9	NaN	NaN	NaN
ZT11_125ppfd_K3 / ZT23_175ppfd_K9	A0A0D3DVW7	AT2G23070	A0A0D3DVW7	-1.86322	1.86322	5.09201e-05	0.000412972	16	A0A0D3DVW7	106307464	Protein kinase domain-containing protein	A0A0D3DVW7_BRAOL	3	-72.5138	0.274862	ZT11_125ppfd_K3	ZT23_175ppfd_K9	NaN	NaN	NaN
ZT11_125ppfd_K3 / ZT23_125ppfd_K3	A0A0D3DVW7	AT2G23070	A0A0D3DVW7	-1.88909	1.88909	1.72842e-05	0.000208562	16	A0A0D3DVW7	106307464	Protein kinase domain-containing protein	A0A0D3DVW7_BRAOL	3	-73.0023	0.269977	ZT11_125ppfd_K3	ZT23_125ppfd_K3	NaN	NaN	NaN
ZT11_125ppfd_K3 / ZT23_75ppfd_K3	A0A0D3DVW7	AT2G23070	A0A0D3DVW7	-2.0152	2.0152	4.39329e-07	2.28119e-05	16	A0A0D3DVW7	106307464	Protein kinase domain-containing protein	A0A0D3DVW7_BRAOL	3	-75.262	0.24738	ZT11_125ppfd_K3	ZT23_75ppfd_K3	NaN	NaN	NaN
ZT11_125ppfd_K3 / ZT23_125ppfd_K9	A0A0D3DVW7	AT2G23070	A0A0D3DVW7	-2.0189	2.0189	3.45405e-05	0.000323085	16	A0A0D3DVW7	106307464	Protein kinase domain-containing protein	A0A0D3DVW7_BRAOL	3	-75.3253	0.246747	ZT11_125ppfd_K3	ZT23_125ppfd_K9	NaN	NaN	NaN
ZT11_125ppfd_K3 / ZT23_175ppfd_K3	A0A0D3DVW7	AT2G23070	A0A0D3DVW7	-2.11063	2.11063	2.58657e-05	0.000268457	16	A0A0D3DVW7	106307464	Protein kinase domain-containing protein	A0A0D3DVW7_BRAOL	3	-76.8454	0.231546	ZT11_125ppfd_K3	ZT23_175ppfd_K3	NaN	NaN	NaN
ZT11_125ppfd_K3 / ZT11_75ppfd_K9	A0A0D3DVW7	AT2G23070	A0A0D3DVW7	-2.20332	2.20332	7.3215e-07	3.06513e-05	16	A0A0D3DVW7	106307464	Protein kinase domain-containing protein	A0A0D3DVW7_BRAOL	3	-78.2863	0.217137	ZT11_125ppfd_K3	ZT11_75ppfd_K9	NaN	NaN	NaN
ZT11_125ppfd_K3 / ZT23_75ppfd_K9	A0A0D3DVW7	AT2G23070	A0A0D3DVW7	-2.55248	2.55248	2.54796e-08	4.89379e-06	16	A0A0D3DVW7	106307464	Protein kinase domain-containing protein	A0A0D3DVW7_BRAOL	3	-82.9539	0.170461	ZT11_125ppfd_K3	ZT23_75ppfd_K9	NaN	NaN	NaN
ZT11_125ppfd_K3 / ZT23_75ppfd_K3	A0A0D3B7N4	AT2G23390	A0A0D3B7N4	-0.586394	0.586394	0.0014686	0.00383647	16	A0A0D3B7N4	106328658	Uncharacterized protein	A0A0D3B7N4_BRAOL	2	-33.3994	0.666006	ZT11_125ppfd_K3	ZT23_75ppfd_K3	NaN	NaN	NaN
ZT11_175ppfd_K9 / ZT23_75ppfd_K3	A0A0D3B7N4	AT2G23390	A0A0D3B7N4	-0.71789	0.71789	0.00305459	0.00635568	16	A0A0D3B7N4	106328658	Uncharacterized protein	A0A0D3B7N4_BRAOL	2	-39.2014	0.607986	ZT11_175ppfd_K9	ZT23_75ppfd_K3	NaN	NaN	NaN
ZT23_125ppfd_K9 / ZT23_75ppfd_K3	A0A0D3B7N4	AT2G23390	A0A0D3B7N4	-0.81002	0.81002	0.000458489	0.00174654	16	A0A0D3B7N4	106328658	Uncharacterized protein	A0A0D3B7N4_BRAOL	2	-42.9626	0.570374	ZT23_125ppfd_K9	ZT23_75ppfd_K3	NaN	NaN	NaN
ZT11_125ppfd_K9 / ZT11_175ppfd_K3	A0A0D3DVU6	AT2G23420	A0A0D3DVU6	0.838619	0.838619	0.00258067	0.00565891	16	A0A0D3DVU6	106307492	Nicotinate phosphoribosyltransferase	A0A0D3DVU6_BRAOL	2	78.8337	1.78834	ZT11_125ppfd_K9	ZT11_175ppfd_K3	NaN	NaN	NaN
ZT11_125ppfd_K3 / ZT23_175ppfd_K9	A0A0D3DVU6	AT2G23420	A0A0D3DVU6	-0.610701	0.610701	0.000210248	0.00104022	16	A0A0D3DVU6	106307492	Nicotinate phosphoribosyltransferase	A0A0D3DVU6_BRAOL	2	-34.5122	0.654878	ZT11_125ppfd_K3	ZT23_175ppfd_K9	NaN	NaN	NaN
ZT23_175ppfd_K9 / ZT23_75ppfd_K9	A0A0D3DVU6	AT2G23420	A0A0D3DVU6	-0.62228	0.62228	0.000761738	0.0024549	16	A0A0D3DVU6	106307492	Nicotinate phosphoribosyltransferase	A0A0D3DVU6_BRAOL	2	-35.0356	0.649644	ZT23_175ppfd_K9	ZT23_75ppfd_K9	NaN	NaN	NaN
ZT11_175ppfd_K3 / ZT11_75ppfd_K3	A0A0D3DVU6	AT2G23420	A0A0D3DVU6	-0.654173	0.654173	0.00495246	0.00891489	16	A0A0D3DVU6	106307492	Nicotinate phosphoribosyltransferase	A0A0D3DVU6_BRAOL	2	-36.456	0.63544	ZT11_175ppfd_K3	ZT11_75ppfd_K3	NaN	NaN	NaN
ZT11_125ppfd_K3 / ZT23_75ppfd_K3	A0A0D3DVU6	AT2G23420	A0A0D3DVU6	-0.680594	0.680594	7.05071e-07	2.99136e-05	16	A0A0D3DVU6	106307492	Nicotinate phosphoribosyltransferase	A0A0D3DVU6_BRAOL	2	-37.6092	0.623908	ZT11_125ppfd_K3	ZT23_75ppfd_K3	NaN	NaN	NaN
ZT11_125ppfd_K3 / ZT11_75ppfd_K9	A0A0D3DVU6	AT2G23420	A0A0D3DVU6	-0.685062	0.685062	0.00151576	0.00392148	16	A0A0D3DVU6	106307492	Nicotinate phosphoribosyltransferase	A0A0D3DVU6_BRAOL	2	-37.8021	0.621979	ZT11_125ppfd_K3	ZT11_75ppfd_K9	NaN	NaN	NaN
ZT23_125ppfd_K3 / ZT23_75ppfd_K9	A0A0D3DVU6	AT2G23420	A0A0D3DVU6	-0.748626	0.748626	2.75267e-05	0.000279565	16	A0A0D3DVU6	106307492	Nicotinate phosphoribosyltransferase	A0A0D3DVU6_BRAOL	2	-40.483	0.59517	ZT23_125ppfd_K3	ZT23_75ppfd_K9	NaN	NaN	NaN
ZT11_175ppfd_K3 / ZT11_175ppfd_K9	A0A0D3DVU6	AT2G23420	A0A0D3DVU6	-0.768953	0.768953	0.0172226	0.021462	16	A0A0D3DVU6	106307492	Nicotinate phosphoribosyltransferase	A0A0D3DVU6_BRAOL	2	-41.3157	0.586843	ZT11_175ppfd_K3	ZT11_175ppfd_K9	NaN	NaN	NaN
ZT11_125ppfd_K3 / ZT23_125ppfd_K9	A0A0D3DVU6	AT2G23420	A0A0D3DVU6	-0.769844	0.769844	0.000513574	0.00188427	16	A0A0D3DVU6	106307492	Nicotinate phosphoribosyltransferase	A0A0D3DVU6_BRAOL	2	-41.3519	0.586481	ZT11_125ppfd_K3	ZT23_125ppfd_K9	NaN	NaN	NaN
ZT11_175ppfd_K3 / ZT23_175ppfd_K3	A0A0D3DVU6	AT2G23420	A0A0D3DVU6	-0.812044	0.812044	0.00770904	0.0121441	16	A0A0D3DVU6	106307492	Nicotinate phosphoribosyltransferase	A0A0D3DVU6_BRAOL	2	-43.0426	0.569574	ZT11_175ppfd_K3	ZT23_175ppfd_K3	NaN	NaN	NaN
ZT11_125ppfd_K9 / ZT23_75ppfd_K9	A0A0D3DVU6	AT2G23420	A0A0D3DVU6	-0.84776	0.84776	9.58945e-06	0.000145253	16	A0A0D3DVU6	106307492	Nicotinate phosphoribosyltransferase	A0A0D3DVU6_BRAOL	2	-44.4353	0.555647	ZT11_125ppfd_K9	ZT23_75ppfd_K9	NaN	NaN	NaN
ZT23_175ppfd_K3 / ZT23_75ppfd_K9	A0A0D3DVU6	AT2G23420	A0A0D3DVU6	-0.874335	0.874335	1.21247e-06	4.14292e-05	16	A0A0D3DVU6	106307492	Nicotinate phosphoribosyltransferase	A0A0D3DVU6_BRAOL	2	-45.4495	0.545505	ZT23_175ppfd_K3	ZT23_75ppfd_K9	NaN	NaN	NaN
ZT11_175ppfd_K9 / ZT23_75ppfd_K9	A0A0D3DVU6	AT2G23420	A0A0D3DVU6	-0.917425	0.917425	4.59959e-07	2.34759e-05	16	A0A0D3DVU6	106307492	Nicotinate phosphoribosyltransferase	A0A0D3DVU6_BRAOL	2	-47.0547	0.529453	ZT11_175ppfd_K9	ZT23_75ppfd_K9	NaN	NaN	NaN
ZT11_175ppfd_K3 / ZT23_125ppfd_K3	A0A0D3DVU6	AT2G23420	A0A0D3DVU6	-0.937752	0.937752	0.00111766	0.0031848	16	A0A0D3DVU6	106307492	Nicotinate phosphoribosyltransferase	A0A0D3DVU6_BRAOL	2	-47.7954	0.522046	ZT11_175ppfd_K3	ZT23_125ppfd_K3	NaN	NaN	NaN
ZT11_75ppfd_K3 / ZT23_75ppfd_K9	A0A0D3DVU6	AT2G23420	A0A0D3DVU6	-1.03221	1.03221	4.99211e-06	9.7956e-05	16	A0A0D3DVU6	106307492	Nicotinate phosphoribosyltransferase	A0A0D3DVU6_BRAOL	2	-51.1038	0.488962	ZT11_75ppfd_K3	ZT23_75ppfd_K9	NaN	NaN	NaN
ZT11_175ppfd_K3 / ZT23_175ppfd_K9	A0A0D3DVU6	AT2G23420	A0A0D3DVU6	-1.0641	1.0641	0.000485077	0.00181374	16	A0A0D3DVU6	106307492	Nicotinate phosphoribosyltransferase	A0A0D3DVU6_BRAOL	2	-52.1729	0.478271	ZT11_175ppfd_K3	ZT23_175ppfd_K9	NaN	NaN	NaN
ZT11_175ppfd_K3 / ZT23_75ppfd_K3	A0A0D3DVU6	AT2G23420	A0A0D3DVU6	-1.13399	1.13399	0.000228173	0.00109735	16	A0A0D3DVU6	106307492	Nicotinate phosphoribosyltransferase	A0A0D3DVU6_BRAOL	2	-54.4347	0.455653	ZT11_175ppfd_K3	ZT23_75ppfd_K3	NaN	NaN	NaN
ZT11_175ppfd_K3 / ZT11_75ppfd_K9	A0A0D3DVU6	AT2G23420	A0A0D3DVU6	-1.13846	1.13846	0.00193546	0.00463783	16	A0A0D3DVU6	106307492	Nicotinate phosphoribosyltransferase	A0A0D3DVU6_BRAOL	2	-54.5756	0.454244	ZT11_175ppfd_K3	ZT11_75ppfd_K9	NaN	NaN	NaN
ZT11_175ppfd_K3 / ZT23_125ppfd_K9	A0A0D3DVU6	AT2G23420	A0A0D3DVU6	-1.22324	1.22324	0.000519886	0.00189965	16	A0A0D3DVU6	106307492	Nicotinate phosphoribosyltransferase	A0A0D3DVU6_BRAOL	2	-57.1681	0.428319	ZT11_175ppfd_K3	ZT23_125ppfd_K9	NaN	NaN	NaN
ZT11_125ppfd_K3 / ZT23_75ppfd_K9	A0A0D3DVU6	AT2G23420	A0A0D3DVU6	-1.23298	1.23298	3.96969e-08	6.21367e-06	16	A0A0D3DVU6	106307492	Nicotinate phosphoribosyltransferase	A0A0D3DVU6_BRAOL	2	-57.4562	0.425438	ZT11_125ppfd_K3	ZT23_75ppfd_K9	NaN	NaN	NaN
ZT11_175ppfd_K3 / ZT23_75ppfd_K9	A0A0D3DVU6	AT2G23420	A0A0D3DVU6	-1.68638	1.68638	8.57659e-06	0.000135422	16	A0A0D3DVU6	106307492	Nicotinate phosphoribosyltransferase	A0A0D3DVU6_BRAOL	2	-68.9294	0.310706	ZT11_175ppfd_K3	ZT23_75ppfd_K9	NaN	NaN	NaN
ZT11_175ppfd_K3 / ZT11_175ppfd_K9	A0A0D3C1L2	AT2G23820	A0A0D3C1L2	0.845231	0.845231	0.00931286	0.0138715	16	A0A0D3C1L2	106336814	5'-deoxynucleotidase	A0A0D3C1L2_BRAOL	5	79.6553	1.79655	ZT11_175ppfd_K3	ZT11_175ppfd_K9	NaN	NaN	NaN
ZT11_175ppfd_K3 / ZT11_75ppfd_K9	A0A0D3C1L2	AT2G23820	A0A0D3C1L2	0.803874	0.803874	0.0237417	0.0270714	16	A0A0D3C1L2	106336814	5'-deoxynucleotidase	A0A0D3C1L2_BRAOL	5	74.5783	1.74578	ZT11_175ppfd_K3	ZT11_75ppfd_K9	NaN	NaN	NaN
ZT11_125ppfd_K3 / ZT23_175ppfd_K9	A0A0D3C1L2	AT2G23820	A0A0D3C1L2	-0.5993	0.5993	0.000511455	0.00187925	16	A0A0D3C1L2	106336814	5'-deoxynucleotidase	A0A0D3C1L2_BRAOL	5	-33.9926	0.660074	ZT11_125ppfd_K3	ZT23_175ppfd_K9	NaN	NaN	NaN
ZT11_125ppfd_K9 / ZT23_175ppfd_K9	A0A0D3C1L2	AT2G23820	A0A0D3C1L2	-0.610491	0.610491	0.000217002	0.00106253	16	A0A0D3C1L2	106336814	5'-deoxynucleotidase	A0A0D3C1L2_BRAOL	5	-34.5026	0.654974	ZT11_125ppfd_K9	ZT23_175ppfd_K9	NaN	NaN	NaN
ZT11_125ppfd_K3 / ZT23_125ppfd_K9	A0A0D3C1L2	AT2G23820	A0A0D3C1L2	-0.632782	0.632782	0.00950794	0.0140717	16	A0A0D3C1L2	106336814	5'-deoxynucleotidase	A0A0D3C1L2_BRAOL	5	-35.5068	0.644932	ZT11_125ppfd_K3	ZT23_125ppfd_K9	NaN	NaN	NaN
ZT11_125ppfd_K3 / ZT23_75ppfd_K3	A0A0D3C1L2	AT2G23820	A0A0D3C1L2	-0.639164	0.639164	0.00738342	0.0117828	16	A0A0D3C1L2	106336814	5'-deoxynucleotidase	A0A0D3C1L2_BRAOL	5	-35.7915	0.642085	ZT11_125ppfd_K3	ZT23_75ppfd_K3	NaN	NaN	NaN
ZT11_125ppfd_K9 / ZT23_125ppfd_K9	A0A0D3C1L2	AT2G23820	A0A0D3C1L2	-0.643973	0.643973	0.00999727	0.0145785	16	A0A0D3C1L2	106336814	5'-deoxynucleotidase	A0A0D3C1L2_BRAOL	5	-36.0052	0.639948	ZT11_125ppfd_K9	ZT23_125ppfd_K9	NaN	NaN	NaN
ZT11_125ppfd_K9 / ZT23_75ppfd_K3	A0A0D3C1L2	AT2G23820	A0A0D3C1L2	-0.650355	0.650355	0.0077517	0.012191	16	A0A0D3C1L2	106336814	5'-deoxynucleotidase	A0A0D3C1L2_BRAOL	5	-36.2877	0.637123	ZT11_125ppfd_K9	ZT23_75ppfd_K3	NaN	NaN	NaN
ZT11_75ppfd_K9 / ZT23_175ppfd_K3	A0A0D3C1L2	AT2G23820	A0A0D3C1L2	-0.65389	0.65389	0.0324666	0.0339535	16	A0A0D3C1L2	106336814	5'-deoxynucleotidase	A0A0D3C1L2_BRAOL	5	-36.4436	0.635564	ZT11_75ppfd_K9	ZT23_175ppfd_K3	NaN	NaN	NaN
ZT11_125ppfd_K3 / ZT11_75ppfd_K3	A0A0D3C1L2	AT2G23820	A0A0D3C1L2	-0.669339	0.669339	0.011771	0.0163619	16	A0A0D3C1L2	106336814	5'-deoxynucleotidase	A0A0D3C1L2_BRAOL	5	-37.1205	0.628795	ZT11_125ppfd_K3	ZT11_75ppfd_K3	NaN	NaN	NaN
ZT11_125ppfd_K9 / ZT11_75ppfd_K3	A0A0D3C1L2	AT2G23820	A0A0D3C1L2	-0.680531	0.680531	0.0116099	0.0161978	16	A0A0D3C1L2	106336814	5'-deoxynucleotidase	A0A0D3C1L2_BRAOL	5	-37.6064	0.623936	ZT11_125ppfd_K9	ZT11_75ppfd_K3	NaN	NaN	NaN
ZT11_175ppfd_K9 / ZT23_175ppfd_K3	A0A0D3C1L2	AT2G23820	A0A0D3C1L2	-0.695247	0.695247	0.0131179	0.0176662	16	A0A0D3C1L2	106336814	5'-deoxynucleotidase	A0A0D3C1L2_BRAOL	5	-38.2396	0.617604	ZT11_175ppfd_K9	ZT23_175ppfd_K3	NaN	NaN	NaN
ZT11_125ppfd_K3 / ZT23_175ppfd_K3	A0A0D3C1L2	AT2G23820	A0A0D3C1L2	-0.763119	0.763119	0.00294359	0.00619474	16	A0A0D3C1L2	106336814	5'-deoxynucleotidase	A0A0D3C1L2_BRAOL	5	-41.0779	0.589221	ZT11_125ppfd_K3	ZT23_175ppfd_K3	NaN	NaN	NaN
ZT11_125ppfd_K9 / ZT23_175ppfd_K3	A0A0D3C1L2	AT2G23820	A0A0D3C1L2	-0.77431	0.77431	0.00306533	0.00637093	16	A0A0D3C1L2	106336814	5'-deoxynucleotidase	A0A0D3C1L2_BRAOL	5	-41.5332	0.584668	ZT11_125ppfd_K9	ZT23_175ppfd_K3	NaN	NaN	NaN
ZT11_125ppfd_K3 / ZT11_175ppfd_K3	A0A0D3C1L2	AT2G23820	A0A0D3C1L2	-0.913103	0.913103	0.00216313	0.00500903	16	A0A0D3C1L2	106336814	5'-deoxynucleotidase	A0A0D3C1L2_BRAOL	5	-46.8958	0.531042	ZT11_125ppfd_K3	ZT11_175ppfd_K3	NaN	NaN	NaN
ZT11_125ppfd_K9 / ZT11_175ppfd_K3	A0A0D3C1L2	AT2G23820	A0A0D3C1L2	-0.924295	0.924295	0.00230341	0.00523103	16	A0A0D3C1L2	106336814	5'-deoxynucleotidase	A0A0D3C1L2_BRAOL	5	-47.3062	0.526938	ZT11_125ppfd_K9	ZT11_175ppfd_K3	NaN	NaN	NaN
ZT11_75ppfd_K3 / ZT23_175ppfd_K9	A0A0D3AEG7	AT3G11500	A0A0D3AEG7	-0.593146	0.593146	0.00082151	0.00258226	16	A0A0D3AEG7	106297325	Small nuclear ribonucleoprotein G	A0A0D3AEG7_BRAOL	2	-33.7104	0.662896	ZT11_75ppfd_K3	ZT23_175ppfd_K9	NaN	NaN	NaN
ZT23_125ppfd_K3 / ZT23_75ppfd_K9	A0A0D3AEG7	AT3G11500	A0A0D3AEG7	-0.616806	0.616806	0.000728664	0.0023808	16	A0A0D3AEG7	106297325	Small nuclear ribonucleoprotein G	A0A0D3AEG7_BRAOL	2	-34.7887	0.652113	ZT23_125ppfd_K3	ZT23_75ppfd_K9	NaN	NaN	NaN
ZT23_125ppfd_K3 / ZT23_175ppfd_K3	A0A0D3AEG7	AT3G11500	A0A0D3AEG7	-0.619776	0.619776	1.81792e-05	0.000215283	16	A0A0D3AEG7	106297325	Small nuclear ribonucleoprotein G	A0A0D3AEG7_BRAOL	2	-34.9228	0.650772	ZT23_125ppfd_K3	ZT23_175ppfd_K3	NaN	NaN	NaN
ZT11_125ppfd_K3 / ZT23_75ppfd_K9	A0A0D3AEG7	AT3G11500	A0A0D3AEG7	-0.75112	0.75112	7.47524e-05	0.000528469	16	A0A0D3AEG7	106297325	Small nuclear ribonucleoprotein G	A0A0D3AEG7_BRAOL	2	-40.5858	0.594142	ZT11_125ppfd_K3	ZT23_75ppfd_K9	NaN	NaN	NaN
ZT11_125ppfd_K3 / ZT23_175ppfd_K3	A0A0D3AEG7	AT3G11500	A0A0D3AEG7	-0.75409	0.75409	3.35918e-07	1.95029e-05	16	A0A0D3AEG7	106297325	Small nuclear ribonucleoprotein G	A0A0D3AEG7_BRAOL	2	-40.708	0.59292	ZT11_125ppfd_K3	ZT23_175ppfd_K3	NaN	NaN	NaN
ZT23_125ppfd_K3 / ZT23_175ppfd_K9	A0A0D3AEG7	AT3G11500	A0A0D3AEG7	-0.789129	0.789129	0.00147386	0.00384633	16	A0A0D3AEG7	106297325	Small nuclear ribonucleoprotein G	A0A0D3AEG7_BRAOL	2	-42.1307	0.578693	ZT23_125ppfd_K3	ZT23_175ppfd_K9	NaN	NaN	NaN
ZT11_125ppfd_K3 / ZT23_175ppfd_K9	A0A0D3AEG7	AT3G11500	A0A0D3AEG7	-0.923443	0.923443	0.000218256	0.00106666	16	A0A0D3AEG7	106297325	Small nuclear ribonucleoprotein G	A0A0D3AEG7_BRAOL	2	-47.2751	0.527249	ZT11_125ppfd_K3	ZT23_175ppfd_K9	NaN	NaN	NaN
ZT11_125ppfd_K9 / ZT23_175ppfd_K3	A0A0D3DVR4	AT2G24020	A0A0D3DVR4	-0.589127	0.589127	0.000157117	0.00085886	16	A0A0D3DVR4	106309717	Uncharacterized protein	A0A0D3DVR4_BRAOL	4	-33.5255	0.664745	ZT11_125ppfd_K9	ZT23_175ppfd_K3	NaN	NaN	NaN
ZT11_75ppfd_K9 / ZT23_75ppfd_K3	A0A0D3DVR4	AT2G24020	A0A0D3DVR4	-0.602869	0.602869	0.0121216	0.0167082	16	A0A0D3DVR4	106309717	Uncharacterized protein	A0A0D3DVR4_BRAOL	4	-34.1557	0.658443	ZT11_75ppfd_K9	ZT23_75ppfd_K3	NaN	NaN	NaN
ZT11_125ppfd_K9 / ZT11_175ppfd_K9	A0A0D3DVR4	AT2G24020	A0A0D3DVR4	-0.730496	0.730496	0.00724699	0.0116253	16	A0A0D3DVR4	106309717	Uncharacterized protein	A0A0D3DVR4_BRAOL	4	-39.7303	0.602697	ZT11_125ppfd_K9	ZT11_175ppfd_K9	NaN	NaN	NaN
ZT11_125ppfd_K3 / ZT23_125ppfd_K9	A0A0D3DVR4	AT2G24020	A0A0D3DVR4	-0.85527	0.85527	0.0227541	0.0262553	16	A0A0D3DVR4	106309717	Uncharacterized protein	A0A0D3DVR4_BRAOL	4	-44.7238	0.552762	ZT11_125ppfd_K3	ZT23_125ppfd_K9	NaN	NaN	NaN
ZT11_125ppfd_K9 / ZT23_75ppfd_K3	A0A0D3DVR4	AT2G24020	A0A0D3DVR4	-0.956641	0.956641	0.00624244	0.0104774	16	A0A0D3DVR4	106309717	Uncharacterized protein	A0A0D3DVR4_BRAOL	4	-48.4745	0.515255	ZT11_125ppfd_K9	ZT23_75ppfd_K3	NaN	NaN	NaN
ZT11_175ppfd_K3 / ZT23_125ppfd_K9	A0A0D3DVR4	AT2G24020	A0A0D3DVR4	-0.979709	0.979709	0.0241443	0.0274045	16	A0A0D3DVR4	106309717	Uncharacterized protein	A0A0D3DVR4_BRAOL	4	-49.2918	0.507082	ZT11_175ppfd_K3	ZT23_125ppfd_K9	NaN	NaN	NaN
ZT11_75ppfd_K9 / ZT23_175ppfd_K9	A0A0D3DVR4	AT2G24020	A0A0D3DVR4	-0.985818	0.985818	0.0426022	0.041317	16	A0A0D3DVR4	106309717	Uncharacterized protein	A0A0D3DVR4_BRAOL	4	-49.5061	0.504939	ZT11_75ppfd_K9	ZT23_175ppfd_K9	NaN	NaN	NaN
ZT11_75ppfd_K9 / ZT23_125ppfd_K9	A0A0D3DVR4	AT2G24020	A0A0D3DVR4	-1.07838	1.07838	0.0096985	0.0142748	16	A0A0D3DVR4	106309717	Uncharacterized protein	A0A0D3DVR4_BRAOL	4	-52.6438	0.473562	ZT11_75ppfd_K9	ZT23_125ppfd_K9	NaN	NaN	NaN
ZT11_125ppfd_K9 / ZT23_175ppfd_K9	A0A0D3DVR4	AT2G24020	A0A0D3DVR4	-1.33959	1.33959	0.0283098	0.0307464	16	A0A0D3DVR4	106309717	Uncharacterized protein	A0A0D3DVR4_BRAOL	4	-60.4867	0.395133	ZT11_125ppfd_K9	ZT23_175ppfd_K9	NaN	NaN	NaN
ZT11_125ppfd_K9 / ZT23_125ppfd_K9	A0A0D3DVR4	AT2G24020	A0A0D3DVR4	-1.43215	1.43215	0.00613338	0.0103508	16	A0A0D3DVR4	106309717	Uncharacterized protein	A0A0D3DVR4_BRAOL	4	-62.9421	0.370579	ZT11_125ppfd_K9	ZT23_125ppfd_K9	NaN	NaN	NaN
ZT11_125ppfd_K9 / ZT23_75ppfd_K9	A0A0D3DVR4	AT2G24020	A0A0D3DVR4	-2.07653	2.07653	0.0436756	0.0420625	16	A0A0D3DVR4	106309717	Uncharacterized protein	A0A0D3DVR4_BRAOL	4	-76.2916	0.237084	ZT11_125ppfd_K9	ZT23_75ppfd_K9	NaN	NaN	NaN
ZT23_75ppfd_K3 / ZT23_75ppfd_K9	A0A0D3C1N5	AT2G24060	A0A0D3C1N5	0.655734	0.655734	0.00207672	0.00486917	16	A0A0D3C1N5	106337079	Translation initiation factor IF-3	A0A0D3C1N5_BRAOL	7	57.5417	1.57542	ZT23_75ppfd_K3	ZT23_75ppfd_K9	NaN	NaN	NaN
ZT11_125ppfd_K3 / ZT23_175ppfd_K3	A0A0D3C1N5	AT2G24060	A0A0D3C1N5	-0.583541	0.583541	0.00809403	0.0125679	16	A0A0D3C1N5	106337079	Translation initiation factor IF-3	A0A0D3C1N5_BRAOL	7	-33.2676	0.667324	ZT11_125ppfd_K3	ZT23_175ppfd_K3	NaN	NaN	NaN
ZT11_125ppfd_K3 / ZT11_175ppfd_K3	A0A0D3C1N5	AT2G24060	A0A0D3C1N5	-0.588271	0.588271	0.00111868	0.00318688	16	A0A0D3C1N5	106337079	Translation initiation factor IF-3	A0A0D3C1N5_BRAOL	7	-33.486	0.66514	ZT11_125ppfd_K3	ZT11_175ppfd_K3	NaN	NaN	NaN
ZT23_125ppfd_K9 / ZT23_75ppfd_K3	A0A0D3C1N5	AT2G24060	A0A0D3C1N5	-0.67728	0.67728	0.00612657	0.0103425	16	A0A0D3C1N5	106337079	Translation initiation factor IF-3	A0A0D3C1N5_BRAOL	7	-37.4657	0.625343	ZT23_125ppfd_K9	ZT23_75ppfd_K3	NaN	NaN	NaN
ZT11_125ppfd_K9 / ZT23_75ppfd_K3	A0A0D3C1N5	AT2G24060	A0A0D3C1N5	-0.698913	0.698913	0.0019262	0.00462278	16	A0A0D3C1N5	106337079	Translation initiation factor IF-3	A0A0D3C1N5_BRAOL	7	-38.3964	0.616036	ZT11_125ppfd_K9	ZT23_75ppfd_K3	NaN	NaN	NaN
ZT11_75ppfd_K9 / ZT23_75ppfd_K3	A0A0D3C1N5	AT2G24060	A0A0D3C1N5	-0.73514	0.73514	0.00249543	0.00552994	16	A0A0D3C1N5	106337079	Translation initiation factor IF-3	A0A0D3C1N5_BRAOL	7	-39.924	0.60076	ZT11_75ppfd_K9	ZT23_75ppfd_K3	NaN	NaN	NaN
ZT11_125ppfd_K3 / ZT23_75ppfd_K3	A0A0D3C1N5	AT2G24060	A0A0D3C1N5	-0.77121	0.77121	0.00367888	0.0072367	16	A0A0D3C1N5	106337079	Translation initiation factor IF-3	A0A0D3C1N5_BRAOL	7	-41.4074	0.585926	ZT11_125ppfd_K3	ZT23_75ppfd_K3	NaN	NaN	NaN
ZT11_125ppfd_K3 / ZT11_125ppfd_K9	A0A0D3DUS5	AT2G24190	A0A0D3DUS5	0.928071	0.928071	1.08507e-06	3.87401e-05	16	A0A0D3DUS5	106307253	3-oxoacyl-[acyl-carrier-protein] reductase	A0A0D3DUS5_BRAOL	9	90.273	1.90273	ZT11_125ppfd_K3	ZT11_125ppfd_K9	NaN	NaN	NaN
ZT11_175ppfd_K3 / ZT23_175ppfd_K9	A0A0D3DUS5	AT2G24190	A0A0D3DUS5	0.880708	0.880708	0.000400977	0.00159694	16	A0A0D3DUS5	106307253	3-oxoacyl-[acyl-carrier-protein] reductase	A0A0D3DUS5_BRAOL	9	84.1279	1.84128	ZT11_175ppfd_K3	ZT23_175ppfd_K9	NaN	NaN	NaN
ZT11_175ppfd_K3 / ZT11_75ppfd_K9	A0A0D3DUS5	AT2G24190	A0A0D3DUS5	0.875448	0.875448	4.0856e-05	0.000359254	16	A0A0D3DUS5	106307253	3-oxoacyl-[acyl-carrier-protein] reductase	A0A0D3DUS5_BRAOL	9	83.4578	1.83458	ZT11_175ppfd_K3	ZT11_75ppfd_K9	NaN	NaN	NaN
ZT11_125ppfd_K3 / ZT23_175ppfd_K9	A0A0D3DUS5	AT2G24190	A0A0D3DUS5	0.798547	0.798547	0.000442282	0.00170546	16	A0A0D3DUS5	106307253	3-oxoacyl-[acyl-carrier-protein] reductase	A0A0D3DUS5_BRAOL	9	73.9349	1.73935	ZT11_125ppfd_K3	ZT23_175ppfd_K9	NaN	NaN	NaN
ZT11_125ppfd_K3 / ZT11_75ppfd_K9	A0A0D3DUS5	AT2G24190	A0A0D3DUS5	0.793287	0.793287	6.73738e-07	2.90754e-05	16	A0A0D3DUS5	106307253	3-oxoacyl-[acyl-carrier-protein] reductase	A0A0D3DUS5_BRAOL	9	73.3018	1.73302	ZT11_125ppfd_K3	ZT11_75ppfd_K9	NaN	NaN	NaN
ZT23_175ppfd_K3 / ZT23_175ppfd_K9	A0A0D3DUS5	AT2G24190	A0A0D3DUS5	0.774045	0.774045	0.00043708	0.00169107	16	A0A0D3DUS5	106307253	3-oxoacyl-[acyl-carrier-protein] reductase	A0A0D3DUS5_BRAOL	9	71.0058	1.71006	ZT23_175ppfd_K3	ZT23_175ppfd_K9	NaN	NaN	NaN
ZT11_175ppfd_K3 / ZT23_125ppfd_K9	A0A0D3DUS5	AT2G24190	A0A0D3DUS5	0.760687	0.760687	0.000147875	0.000824405	16	A0A0D3DUS5	106307253	3-oxoacyl-[acyl-carrier-protein] reductase	A0A0D3DUS5_BRAOL	9	69.4298	1.6943	ZT11_175ppfd_K3	ZT23_125ppfd_K9	NaN	NaN	NaN
ZT11_125ppfd_K3 / ZT23_125ppfd_K9	A0A0D3DUS5	AT2G24190	A0A0D3DUS5	0.678526	0.678526	8.24436e-06	0.00013237	16	A0A0D3DUS5	106307253	3-oxoacyl-[acyl-carrier-protein] reductase	A0A0D3DUS5_BRAOL	9	60.0504	1.6005	ZT11_125ppfd_K3	ZT23_125ppfd_K9	NaN	NaN	NaN
ZT23_125ppfd_K3 / ZT23_175ppfd_K9	A0A0D3DUS5	AT2G24190	A0A0D3DUS5	0.638179	0.638179	0.000978711	0.00291191	16	A0A0D3DUS5	106307253	3-oxoacyl-[acyl-carrier-protein] reductase	A0A0D3DUS5_BRAOL	9	55.6364	1.55636	ZT23_125ppfd_K3	ZT23_175ppfd_K9	NaN	NaN	NaN
ZT11_75ppfd_K3 / ZT23_175ppfd_K9	A0A0D3DUS5	AT2G24190	A0A0D3DUS5	0.637082	0.637082	0.000737049	0.00239914	16	A0A0D3DUS5	106307253	3-oxoacyl-[acyl-carrier-protein] reductase	A0A0D3DUS5_BRAOL	9	55.518	1.55518	ZT11_75ppfd_K3	ZT23_175ppfd_K9	NaN	NaN	NaN
ZT11_75ppfd_K3 / ZT11_75ppfd_K9	A0A0D3DUS5	AT2G24190	A0A0D3DUS5	0.631821	0.631821	3.65168e-06	8.0806e-05	16	A0A0D3DUS5	106307253	3-oxoacyl-[acyl-carrier-protein] reductase	A0A0D3DUS5_BRAOL	9	54.952	1.54952	ZT11_75ppfd_K3	ZT11_75ppfd_K9	NaN	NaN	NaN
ZT11_175ppfd_K3 / ZT11_175ppfd_K9	A0A0D3DUS5	AT2G24190	A0A0D3DUS5	0.619122	0.619122	0.00355827	0.00707098	16	A0A0D3DUS5	106307253	3-oxoacyl-[acyl-carrier-protein] reductase	A0A0D3DUS5_BRAOL	9	53.594	1.53594	ZT11_175ppfd_K3	ZT11_175ppfd_K9	NaN	NaN	NaN
ZT11_75ppfd_K9 / ZT23_125ppfd_K3	A0A0D3DUS5	AT2G24190	A0A0D3DUS5	-0.632919	0.632919	0.000177216	0.000929232	16	A0A0D3DUS5	106307253	3-oxoacyl-[acyl-carrier-protein] reductase	A0A0D3DUS5_BRAOL	9	-35.513	0.64487	ZT11_75ppfd_K9	ZT23_125ppfd_K3	NaN	NaN	NaN
ZT23_125ppfd_K9 / ZT23_75ppfd_K3	A0A0D3DUS5	AT2G24190	A0A0D3DUS5	-0.637183	0.637183	0.000984705	0.00292431	16	A0A0D3DUS5	106307253	3-oxoacyl-[acyl-carrier-protein] reductase	A0A0D3DUS5_BRAOL	9	-35.7033	0.642967	ZT23_125ppfd_K9	ZT23_75ppfd_K3	NaN	NaN	NaN
ZT23_125ppfd_K9 / ZT23_175ppfd_K3	A0A0D3DUS5	AT2G24190	A0A0D3DUS5	-0.654024	0.654024	1.85745e-05	0.000218386	16	A0A0D3DUS5	106307253	3-oxoacyl-[acyl-carrier-protein] reductase	A0A0D3DUS5_BRAOL	9	-36.4495	0.635505	ZT23_125ppfd_K9	ZT23_175ppfd_K3	NaN	NaN	NaN
ZT11_75ppfd_K9 / ZT23_75ppfd_K3	A0A0D3DUS5	AT2G24190	A0A0D3DUS5	-0.751944	0.751944	0.000298329	0.00130991	16	A0A0D3DUS5	106307253	3-oxoacyl-[acyl-carrier-protein] reductase	A0A0D3DUS5_BRAOL	9	-40.6197	0.593803	ZT11_75ppfd_K9	ZT23_75ppfd_K3	NaN	NaN	NaN
ZT23_175ppfd_K9 / ZT23_75ppfd_K3	A0A0D3DUS5	AT2G24190	A0A0D3DUS5	-0.757204	0.757204	0.00092609	0.002802	16	A0A0D3DUS5	106307253	3-oxoacyl-[acyl-carrier-protein] reductase	A0A0D3DUS5_BRAOL	9	-40.8358	0.591642	ZT23_175ppfd_K9	ZT23_75ppfd_K3	NaN	NaN	NaN
ZT11_125ppfd_K9 / ZT11_75ppfd_K3	A0A0D3DUS5	AT2G24190	A0A0D3DUS5	-0.766605	0.766605	9.65387e-07	3.61224e-05	16	A0A0D3DUS5	106307253	3-oxoacyl-[acyl-carrier-protein] reductase	A0A0D3DUS5_BRAOL	9	-41.2201	0.587799	ZT11_125ppfd_K9	ZT11_75ppfd_K3	NaN	NaN	NaN
ZT11_125ppfd_K9 / ZT23_125ppfd_K3	A0A0D3DUS5	AT2G24190	A0A0D3DUS5	-0.767703	0.767703	3.23706e-05	0.00030947	16	A0A0D3DUS5	106307253	3-oxoacyl-[acyl-carrier-protein] reductase	A0A0D3DUS5_BRAOL	9	-41.2648	0.587352	ZT11_125ppfd_K9	ZT23_125ppfd_K3	NaN	NaN	NaN
ZT11_75ppfd_K9 / ZT23_175ppfd_K3	A0A0D3DUS5	AT2G24190	A0A0D3DUS5	-0.768785	0.768785	1.32306e-06	4.36213e-05	16	A0A0D3DUS5	106307253	3-oxoacyl-[acyl-carrier-protein] reductase	A0A0D3DUS5_BRAOL	9	-41.3088	0.586912	ZT11_75ppfd_K9	ZT23_175ppfd_K3	NaN	NaN	NaN
ZT11_125ppfd_K9 / ZT23_75ppfd_K3	A0A0D3DUS5	AT2G24190	A0A0D3DUS5	-0.886727	0.886727	7.2241e-05	0.000517306	16	A0A0D3DUS5	106307253	3-oxoacyl-[acyl-carrier-protein] reductase	A0A0D3DUS5_BRAOL	9	-45.916	0.54084	ZT11_125ppfd_K9	ZT23_75ppfd_K3	NaN	NaN	NaN
ZT11_125ppfd_K9 / ZT23_175ppfd_K3	A0A0D3DUS5	AT2G24190	A0A0D3DUS5	-0.903568	0.903568	5.02782e-07	2.47589e-05	16	A0A0D3DUS5	106307253	3-oxoacyl-[acyl-carrier-protein] reductase	A0A0D3DUS5_BRAOL	9	-46.5437	0.534563	ZT11_125ppfd_K9	ZT23_175ppfd_K3	NaN	NaN	NaN
ZT11_125ppfd_K9 / ZT11_175ppfd_K3	A0A0D3DUS5	AT2G24190	A0A0D3DUS5	-1.01023	1.01023	6.53212e-06	0.00011487	16	A0A0D3DUS5	106307253	3-oxoacyl-[acyl-carrier-protein] reductase	A0A0D3DUS5_BRAOL	9	-50.3534	0.496466	ZT11_125ppfd_K9	ZT11_175ppfd_K3	NaN	NaN	NaN
ZT23_175ppfd_K3 / ZT23_175ppfd_K9	A0A0D3DVQ0	AT2G24200	A0A0D3DVQ0	0.70284	0.70284	0.00255237	0.00561664	16	A0A0D3DVQ0	106312505	CYTOSOL_AP domain-containing protein	A0A0D3DVQ0_BRAOL	6	62.7706	1.62771	ZT23_175ppfd_K3	ZT23_175ppfd_K9	NaN	NaN	NaN
ZT23_175ppfd_K3 / ZT23_75ppfd_K9	A0A0D3DVQ0	AT2G24200	A0A0D3DVQ0	0.652814	0.652814	0.00787203	0.0123215	16	A0A0D3DVQ0	106312505	CYTOSOL_AP domain-containing protein	A0A0D3DVQ0_BRAOL	6	57.2232	1.57223	ZT23_175ppfd_K3	ZT23_75ppfd_K9	NaN	NaN	NaN
ZT11_75ppfd_K9 / ZT23_175ppfd_K3	A0A0D3DVQ0	AT2G24200	A0A0D3DVQ0	-0.603591	0.603591	0.0148503	0.0193035	16	A0A0D3DVQ0	106312505	CYTOSOL_AP domain-containing protein	A0A0D3DVQ0_BRAOL	6	-34.1886	0.658114	ZT11_75ppfd_K9	ZT23_175ppfd_K3	NaN	NaN	NaN
ZT11_175ppfd_K9 / ZT23_125ppfd_K3	A0A0D3DVQ0	AT2G24200	A0A0D3DVQ0	-0.673111	0.673111	0.00269406	0.00582729	16	A0A0D3DVQ0	106312505	CYTOSOL_AP domain-containing protein	A0A0D3DVQ0_BRAOL	6	-37.2847	0.627153	ZT11_175ppfd_K9	ZT23_125ppfd_K3	NaN	NaN	NaN
ZT11_125ppfd_K9 / ZT23_175ppfd_K3	A0A0D3DVQ0	AT2G24200	A0A0D3DVQ0	-0.7122	0.7122	0.00388788	0.00752437	16	A0A0D3DVQ0	106312505	CYTOSOL_AP domain-containing protein	A0A0D3DVQ0_BRAOL	6	-38.9611	0.610389	ZT11_125ppfd_K9	ZT23_175ppfd_K3	NaN	NaN	NaN
ZT11_175ppfd_K9 / ZT23_175ppfd_K3	A0A0D3DVQ0	AT2G24200	A0A0D3DVQ0	-0.807119	0.807119	0.00305027	0.00634903	16	A0A0D3DVQ0	106312505	CYTOSOL_AP domain-containing protein	A0A0D3DVQ0_BRAOL	6	-42.8478	0.571522	ZT11_175ppfd_K9	ZT23_175ppfd_K3	NaN	NaN	NaN
ZT11_75ppfd_K9 / ZT23_125ppfd_K3	A0A0D3C1Q4	AT2G24280	A0A0D3C1Q4	1.39988	1.39988	0.00401112	0.00769115	16	A0A0D3C1Q4	106336764	Uncharacterized protein	A0A0D3C1Q4_BRAOL	2	163.879	2.63879	ZT11_75ppfd_K9	ZT23_125ppfd_K3	NaN	NaN	NaN
ZT11_175ppfd_K3 / ZT11_75ppfd_K9	A0A0D3C1Q4	AT2G24280	A0A0D3C1Q4	-0.67501	0.67501	0.00455326	0.0083996	16	A0A0D3C1Q4	106336764	Uncharacterized protein	A0A0D3C1Q4_BRAOL	2	-37.3672	0.626328	ZT11_175ppfd_K3	ZT11_75ppfd_K9	NaN	NaN	NaN
ZT11_125ppfd_K3 / ZT23_125ppfd_K3	A0A0D3C1Q4	AT2G24280	A0A0D3C1Q4	-0.752163	0.752163	0.00022607	0.00109043	16	A0A0D3C1Q4	106336764	Uncharacterized protein	A0A0D3C1Q4_BRAOL	2	-40.6287	0.593713	ZT11_125ppfd_K3	ZT23_125ppfd_K3	NaN	NaN	NaN
ZT11_75ppfd_K3 / ZT23_125ppfd_K9	A0A0D3C1Q4	AT2G24280	A0A0D3C1Q4	-0.847863	0.847863	0.0494715	0.0460627	16	A0A0D3C1Q4	106336764	Uncharacterized protein	A0A0D3C1Q4_BRAOL	2	-44.4393	0.555607	ZT11_75ppfd_K3	ZT23_125ppfd_K9	NaN	NaN	NaN
ZT11_125ppfd_K9 / ZT11_75ppfd_K9	A0A0D3C1Q4	AT2G24280	A0A0D3C1Q4	-0.868247	0.868247	0.0135466	0.018077	16	A0A0D3C1Q4	106336764	Uncharacterized protein	A0A0D3C1Q4_BRAOL	2	-45.2188	0.547812	ZT11_125ppfd_K9	ZT11_75ppfd_K9	NaN	NaN	NaN
ZT11_175ppfd_K3 / ZT23_75ppfd_K9	A0A0D3C1Q4	AT2G24280	A0A0D3C1Q4	-1.17114	1.17114	0.0223924	0.0259566	16	A0A0D3C1Q4	106336764	Uncharacterized protein	A0A0D3C1Q4_BRAOL	2	-55.5928	0.444072	ZT11_175ppfd_K3	ZT23_75ppfd_K9	NaN	NaN	NaN
ZT11_125ppfd_K3 / ZT11_125ppfd_K9	A0A0D3C1Q4	AT2G24280	A0A0D3C1Q4	-1.28379	1.28379	0.000799688	0.00253532	16	A0A0D3C1Q4	106336764	Uncharacterized protein	A0A0D3C1Q4_BRAOL	2	-58.9286	0.410714	ZT11_125ppfd_K3	ZT11_125ppfd_K9	NaN	NaN	NaN
ZT11_125ppfd_K3 / ZT11_175ppfd_K9	A0A0D3C1Q4	AT2G24280	A0A0D3C1Q4	-1.31498	1.31498	1.91965e-07	1.42606e-05	16	A0A0D3C1Q4	106336764	Uncharacterized protein	A0A0D3C1Q4_BRAOL	2	-59.8068	0.401932	ZT11_125ppfd_K3	ZT11_175ppfd_K9	NaN	NaN	NaN
ZT11_125ppfd_K3 / ZT23_125ppfd_K9	A0A0D3C1Q4	AT2G24280	A0A0D3C1Q4	-1.31897	1.31897	1.71142e-05	0.000207274	16	A0A0D3C1Q4	106336764	Uncharacterized protein	A0A0D3C1Q4_BRAOL	2	-59.918	0.40082	ZT11_125ppfd_K3	ZT23_125ppfd_K9	NaN	NaN	NaN
ZT11_175ppfd_K3 / ZT23_175ppfd_K9	A0A0D3C1Q4	AT2G24280	A0A0D3C1Q4	-1.35909	1.35909	0.0173364	0.0215642	16	A0A0D3C1Q4	106336764	Uncharacterized protein	A0A0D3C1Q4_BRAOL	2	-61.0173	0.389827	ZT11_175ppfd_K3	ZT23_175ppfd_K9	NaN	NaN	NaN
ZT11_125ppfd_K9 / ZT23_75ppfd_K9	A0A0D3C1Q4	AT2G24280	A0A0D3C1Q4	-1.36437	1.36437	0.030677	0.03259	16	A0A0D3C1Q4	106336764	Uncharacterized protein	A0A0D3C1Q4_BRAOL	2	-61.1597	0.388403	ZT11_125ppfd_K9	ZT23_75ppfd_K9	NaN	NaN	NaN
ZT11_125ppfd_K3 / ZT11_175ppfd_K3	A0A0D3C1Q4	AT2G24280	A0A0D3C1Q4	-1.47703	1.47703	1.5172e-05	0.000192434	16	A0A0D3C1Q4	106336764	Uncharacterized protein	A0A0D3C1Q4_BRAOL	2	-64.0773	0.359227	ZT11_125ppfd_K3	ZT11_175ppfd_K3	NaN	NaN	NaN
ZT11_125ppfd_K9 / ZT23_175ppfd_K9	A0A0D3C1Q4	AT2G24280	A0A0D3C1Q4	-1.55233	1.55233	0.0209341	0.0247085	16	A0A0D3C1Q4	106336764	Uncharacterized protein	A0A0D3C1Q4_BRAOL	2	-65.9041	0.340959	ZT11_125ppfd_K9	ZT23_175ppfd_K9	NaN	NaN	NaN
ZT11_125ppfd_K3 / ZT23_175ppfd_K3	A0A0D3C1Q4	AT2G24280	A0A0D3C1Q4	-1.65955	1.65955	0.00404299	0.00773181	16	A0A0D3C1Q4	106336764	Uncharacterized protein	A0A0D3C1Q4_BRAOL	2	-68.3461	0.316539	ZT11_125ppfd_K3	ZT23_175ppfd_K3	NaN	NaN	NaN
ZT11_75ppfd_K3 / ZT11_75ppfd_K9	A0A0D3C1Q4	AT2G24280	A0A0D3C1Q4	-1.68093	1.68093	0.0181839	0.0223166	16	A0A0D3C1Q4	106336764	Uncharacterized protein	A0A0D3C1Q4_BRAOL	2	-68.8119	0.311881	ZT11_75ppfd_K3	ZT11_75ppfd_K9	NaN	NaN	NaN
ZT23_125ppfd_K3 / ZT23_75ppfd_K9	A0A0D3C1Q4	AT2G24280	A0A0D3C1Q4	-1.896	1.896	0.0207409	0.0245431	16	A0A0D3C1Q4	106336764	Uncharacterized protein	A0A0D3C1Q4_BRAOL	2	-73.1313	0.268687	ZT23_125ppfd_K3	ZT23_75ppfd_K9	NaN	NaN	NaN
ZT23_125ppfd_K3 / ZT23_175ppfd_K9	A0A0D3C1Q4	AT2G24280	A0A0D3C1Q4	-2.08396	2.08396	0.0146605	0.0191287	16	A0A0D3C1Q4	106336764	Uncharacterized protein	A0A0D3C1Q4_BRAOL	2	-76.4134	0.235866	ZT23_125ppfd_K3	ZT23_175ppfd_K9	NaN	NaN	NaN
ZT11_125ppfd_K3 / ZT23_75ppfd_K3	A0A0D3C1Q4	AT2G24280	A0A0D3C1Q4	-2.12656	2.12656	0.00589434	0.0100668	15	A0A0D3C1Q4	106336764	Uncharacterized protein	A0A0D3C1Q4_BRAOL	2	-77.0997	0.229003	ZT11_125ppfd_K3	ZT23_75ppfd_K3	NaN	NaN	NaN
ZT11_125ppfd_K3 / ZT11_75ppfd_K9	A0A0D3C1Q4	AT2G24280	A0A0D3C1Q4	-2.15204	2.15204	5.61822e-05	0.000440162	16	A0A0D3C1Q4	106336764	Uncharacterized protein	A0A0D3C1Q4_BRAOL	2	-77.5006	0.224994	ZT11_125ppfd_K3	ZT11_75ppfd_K9	NaN	NaN	NaN
ZT11_75ppfd_K3 / ZT23_75ppfd_K9	A0A0D3C1Q4	AT2G24280	A0A0D3C1Q4	-2.17706	2.17706	0.0329822	0.0343449	16	A0A0D3C1Q4	106336764	Uncharacterized protein	A0A0D3C1Q4_BRAOL	2	-77.8874	0.221126	ZT11_75ppfd_K3	ZT23_75ppfd_K9	NaN	NaN	NaN
ZT11_75ppfd_K3 / ZT23_175ppfd_K9	A0A0D3C1Q4	AT2G24280	A0A0D3C1Q4	-2.36502	2.36502	0.0214489	0.0251576	16	A0A0D3C1Q4	106336764	Uncharacterized protein	A0A0D3C1Q4_BRAOL	2	-80.5885	0.194115	ZT11_75ppfd_K3	ZT23_175ppfd_K9	NaN	NaN	NaN
ZT11_125ppfd_K3 / ZT23_75ppfd_K9	A0A0D3C1Q4	AT2G24280	A0A0D3C1Q4	-2.64817	2.64817	0.00282811	0.00602569	16	A0A0D3C1Q4	106336764	Uncharacterized protein	A0A0D3C1Q4_BRAOL	2	-84.0477	0.159523	ZT11_125ppfd_K3	ZT23_75ppfd_K9	NaN	NaN	NaN
ZT11_125ppfd_K3 / ZT23_175ppfd_K9	A0A0D3C1Q4	AT2G24280	A0A0D3C1Q4	-2.83613	2.83613	0.00256539	0.00563634	16	A0A0D3C1Q4	106336764	Uncharacterized protein	A0A0D3C1Q4_BRAOL	2	-85.9964	0.140036	ZT11_125ppfd_K3	ZT23_175ppfd_K9	NaN	NaN	NaN
ZT11_75ppfd_K3 / ZT11_75ppfd_K9	A0A0D3C1T0	AT2G24490	A0A0D3C1T0	-0.588025	0.588025	0.00905433	0.0135945	16	A0A0D3C1T0	106340048	Uncharacterized protein	A0A0D3C1T0_BRAOL	3	-33.4747	0.665253	ZT11_75ppfd_K3	ZT11_75ppfd_K9	NaN	NaN	NaN
ZT11_175ppfd_K9 / ZT23_175ppfd_K3	A0A0D3C1T0	AT2G24490	A0A0D3C1T0	-0.612186	0.612186	0.00497691	0.00894429	16	A0A0D3C1T0	106340048	Uncharacterized protein	A0A0D3C1T0_BRAOL	3	-34.5795	0.654205	ZT11_175ppfd_K9	ZT23_175ppfd_K3	NaN	NaN	NaN
ZT11_175ppfd_K9 / ZT23_75ppfd_K9	A0A0D3C1T0	AT2G24490	A0A0D3C1T0	-0.622716	0.622716	0.000486478	0.00181731	16	A0A0D3C1T0	106340048	Uncharacterized protein	A0A0D3C1T0_BRAOL	3	-35.0553	0.649447	ZT11_175ppfd_K9	ZT23_75ppfd_K9	NaN	NaN	NaN
ZT11_175ppfd_K3 / ZT23_175ppfd_K3	A0A0D3C1T0	AT2G24490	A0A0D3C1T0	-0.674395	0.674395	3.22576e-05	0.000308934	16	A0A0D3C1T0	106340048	Uncharacterized protein	A0A0D3C1T0_BRAOL	3	-37.3405	0.626595	ZT11_175ppfd_K3	ZT23_175ppfd_K3	NaN	NaN	NaN
ZT11_175ppfd_K3 / ZT23_75ppfd_K9	A0A0D3C1T0	AT2G24490	A0A0D3C1T0	-0.684924	0.684924	5.24947e-06	0.000100779	16	A0A0D3C1T0	106340048	Uncharacterized protein	A0A0D3C1T0_BRAOL	3	-37.7961	0.622039	ZT11_175ppfd_K3	ZT23_75ppfd_K9	NaN	NaN	NaN
ZT11_75ppfd_K3 / ZT23_175ppfd_K3	A0A0D3C1T0	AT2G24490	A0A0D3C1T0	-0.69161	0.69161	0.000651475	0.00220643	16	A0A0D3C1T0	106340048	Uncharacterized protein	A0A0D3C1T0_BRAOL	3	-38.0837	0.619163	ZT11_75ppfd_K3	ZT23_175ppfd_K3	NaN	NaN	NaN
ZT11_75ppfd_K3 / ZT23_75ppfd_K9	A0A0D3C1T0	AT2G24490	A0A0D3C1T0	-0.702139	0.702139	1.11825e-05	0.000159276	16	A0A0D3C1T0	106340048	Uncharacterized protein	A0A0D3C1T0_BRAOL	3	-38.534	0.61466	ZT11_75ppfd_K3	ZT23_75ppfd_K9	NaN	NaN	NaN
ZT11_125ppfd_K3 / ZT23_175ppfd_K9	A0A0D3C1T0	AT2G24490	A0A0D3C1T0	-0.825295	0.825295	0.0153219	0.0197406	16	A0A0D3C1T0	106340048	Uncharacterized protein	A0A0D3C1T0_BRAOL	3	-43.5633	0.564367	ZT11_125ppfd_K3	ZT23_175ppfd_K9	NaN	NaN	NaN
ZT11_125ppfd_K3 / ZT23_75ppfd_K3	A0A0D3C1T0	AT2G24490	A0A0D3C1T0	-0.896801	0.896801	0.0196478	0.0235909	16	A0A0D3C1T0	106340048	Uncharacterized protein	A0A0D3C1T0_BRAOL	3	-46.2924	0.537076	ZT11_125ppfd_K3	ZT23_75ppfd_K3	NaN	NaN	NaN
ZT11_125ppfd_K3 / ZT11_125ppfd_K9	A0A0D3C1T0	AT2G24490	A0A0D3C1T0	-0.929187	0.929187	1.9168e-05	0.000222789	16	A0A0D3C1T0	106340048	Uncharacterized protein	A0A0D3C1T0_BRAOL	3	-47.4846	0.525154	ZT11_125ppfd_K3	ZT11_125ppfd_K9	NaN	NaN	NaN
ZT11_125ppfd_K3 / ZT23_125ppfd_K9	A0A0D3C1T0	AT2G24490	A0A0D3C1T0	-0.99025	0.99025	0.00741932	0.0118234	16	A0A0D3C1T0	106340048	Uncharacterized protein	A0A0D3C1T0_BRAOL	3	-49.661	0.50339	ZT11_125ppfd_K3	ZT23_125ppfd_K9	NaN	NaN	NaN
ZT11_125ppfd_K3 / ZT11_75ppfd_K9	A0A0D3C1T0	AT2G24490	A0A0D3C1T0	-1.05143	1.05143	1.1638e-05	0.000163331	16	A0A0D3C1T0	106340048	Uncharacterized protein	A0A0D3C1T0_BRAOL	3	-51.7511	0.482489	ZT11_125ppfd_K3	ZT11_75ppfd_K9	NaN	NaN	NaN
ZT11_125ppfd_K3 / ZT23_175ppfd_K3	A0A0D3C1T0	AT2G24490	A0A0D3C1T0	-1.15502	1.15502	1.61795e-05	0.000200249	16	A0A0D3C1T0	106340048	Uncharacterized protein	A0A0D3C1T0_BRAOL	3	-55.0939	0.449061	ZT11_125ppfd_K3	ZT23_175ppfd_K3	NaN	NaN	NaN
ZT23_125ppfd_K3 / ZT23_125ppfd_K9	A0A0D3C1T0	AT2G24490	A0A0D3C1T0	-1.16424	1.16424	0.0269557	0.0296843	16	A0A0D3C1T0	106340048	Uncharacterized protein	A0A0D3C1T0_BRAOL	3	-55.38	0.4462	ZT23_125ppfd_K3	ZT23_125ppfd_K9	NaN	NaN	NaN
ZT11_125ppfd_K3 / ZT23_75ppfd_K9	A0A0D3C1T0	AT2G24490	A0A0D3C1T0	-1.16555	1.16555	1.23667e-07	1.13752e-05	16	A0A0D3C1T0	106340048	Uncharacterized protein	A0A0D3C1T0_BRAOL	3	-55.4205	0.445795	ZT11_125ppfd_K3	ZT23_75ppfd_K9	NaN	NaN	NaN
ZT23_125ppfd_K3 / ZT23_175ppfd_K3	A0A0D3C1T0	AT2G24490	A0A0D3C1T0	-1.329	1.329	0.00849816	0.0130054	16	A0A0D3C1T0	106340048	Uncharacterized protein	A0A0D3C1T0_BRAOL	3	-60.1957	0.398043	ZT23_125ppfd_K3	ZT23_175ppfd_K3	NaN	NaN	NaN
ZT23_125ppfd_K3 / ZT23_75ppfd_K9	A0A0D3C1T0	AT2G24490	A0A0D3C1T0	-1.33953	1.33953	0.00605277	0.0102549	16	A0A0D3C1T0	106340048	Uncharacterized protein	A0A0D3C1T0_BRAOL	3	-60.4852	0.395148	ZT23_125ppfd_K3	ZT23_75ppfd_K9	NaN	NaN	NaN
ZT23_175ppfd_K3 / ZT23_175ppfd_K9	A0A0D3DVL6	AT2G24590	A0A0D3DVL6	3.66383	3.66383	0.0396783	0.0392577	16	A0A0D3DVL6	106307164	Uncharacterized protein	A0A0D3DVL6_BRAOL	1	1167.42	12.6742	ZT23_175ppfd_K3	ZT23_175ppfd_K9	NaN	NaN	NaN
ZT11_75ppfd_K3 / ZT23_175ppfd_K9	A0A0D3DVL6	AT2G24590	A0A0D3DVL6	2.81771	2.81771	0.00631839	0.0105619	16	A0A0D3DVL6	106307164	Uncharacterized protein	A0A0D3DVL6_BRAOL	1	605.042	7.05042	ZT11_75ppfd_K3	ZT23_175ppfd_K9	NaN	NaN	NaN
ZT11_75ppfd_K3 / ZT23_125ppfd_K9	A0A0D3DVL6	AT2G24590	A0A0D3DVL6	1.86819	1.86819	0.0262609	0.0291295	16	A0A0D3DVL6	106307164	Uncharacterized protein	A0A0D3DVL6_BRAOL	1	265.075	3.65075	ZT11_75ppfd_K3	ZT23_125ppfd_K9	NaN	NaN	NaN
ZT11_75ppfd_K3 / ZT11_75ppfd_K9	A0A0D3DVL6	AT2G24590	A0A0D3DVL6	1.51168	1.51168	0.0364009	0.0368842	16	A0A0D3DVL6	106307164	Uncharacterized protein	A0A0D3DVL6_BRAOL	1	185.141	2.85141	ZT11_75ppfd_K3	ZT11_75ppfd_K9	NaN	NaN	NaN
ZT11_175ppfd_K3 / ZT11_175ppfd_K9	A0A0D3C1U0	AT2G24590	A0A0D3C1U0	-0.610509	0.610509	0.0228526	0.0263354	16	A0A0D3C1U0	106342926	Uncharacterized protein	A0A0D3C1U0_BRAOL	3	-34.5034	0.654966	ZT11_175ppfd_K3	ZT11_175ppfd_K9	NaN	NaN	NaN
ZT23_125ppfd_K9 / ZT23_75ppfd_K9	A0A0D3C1U0	AT2G24590	A0A0D3C1U0	-0.616793	0.616793	0.00817177	0.0126526	16	A0A0D3C1U0	106342926	Uncharacterized protein	A0A0D3C1U0_BRAOL	3	-34.7881	0.652119	ZT23_125ppfd_K9	ZT23_75ppfd_K9	NaN	NaN	NaN
ZT11_175ppfd_K3 / ZT23_175ppfd_K3	A0A0D3C1U0	AT2G24590	A0A0D3C1U0	-0.641762	0.641762	0.00017273	0.000914298	16	A0A0D3C1U0	106342926	Uncharacterized protein	A0A0D3C1U0_BRAOL	3	-35.907	0.64093	ZT11_175ppfd_K3	ZT23_175ppfd_K3	NaN	NaN	NaN
ZT11_75ppfd_K9 / ZT23_75ppfd_K9	A0A0D3C1U0	AT2G24590	A0A0D3C1U0	-0.642977	0.642977	0.0422977	0.0411034	16	A0A0D3C1U0	106342926	Uncharacterized protein	A0A0D3C1U0_BRAOL	3	-35.961	0.64039	ZT11_75ppfd_K9	ZT23_75ppfd_K9	NaN	NaN	NaN
ZT23_125ppfd_K3 / ZT23_175ppfd_K9	A0A0D3C1U0	AT2G24590	A0A0D3C1U0	-0.688817	0.688817	0.00768194	0.0121167	16	A0A0D3C1U0	106342926	Uncharacterized protein	A0A0D3C1U0_BRAOL	3	-37.9638	0.620362	ZT23_125ppfd_K3	ZT23_175ppfd_K9	NaN	NaN	NaN
ZT11_125ppfd_K3 / ZT23_175ppfd_K9	A0A0D3C1U0	AT2G24590	A0A0D3C1U0	-0.726669	0.726669	0.00310601	0.00642972	16	A0A0D3C1U0	106342926	Uncharacterized protein	A0A0D3C1U0_BRAOL	3	-39.5702	0.604298	ZT11_125ppfd_K3	ZT23_175ppfd_K9	NaN	NaN	NaN
ZT11_175ppfd_K3 / ZT23_125ppfd_K9	A0A0D3DVL6	AT2G24590	A0A0D3DVL6	-0.78319	0.78319	0.0333263	0.0346094	16	A0A0D3DVL6	106307164	Uncharacterized protein	A0A0D3DVL6_BRAOL	1	-41.892	0.58108	ZT11_175ppfd_K3	ZT23_125ppfd_K9	NaN	NaN	NaN
ZT23_125ppfd_K3 / ZT23_75ppfd_K9	A0A0D3C1U0	AT2G24590	A0A0D3C1U0	-0.832909	0.832909	0.00285487	0.00606789	16	A0A0D3C1U0	106342926	Uncharacterized protein	A0A0D3C1U0_BRAOL	3	-43.8604	0.561396	ZT23_125ppfd_K3	ZT23_75ppfd_K9	NaN	NaN	NaN
ZT11_125ppfd_K9 / ZT23_125ppfd_K9	A0A0D3DVL6	AT2G24590	A0A0D3DVL6	-0.837573	0.837573	0.0249411	0.0280527	16	A0A0D3DVL6	106307164	Uncharacterized protein	A0A0D3DVL6_BRAOL	1	-44.0416	0.559584	ZT11_125ppfd_K9	ZT23_125ppfd_K9	NaN	NaN	NaN
ZT11_175ppfd_K3 / ZT23_175ppfd_K9	A0A0D3C1U0	AT2G24590	A0A0D3C1U0	-0.840552	0.840552	0.000774735	0.00248325	16	A0A0D3C1U0	106342926	Uncharacterized protein	A0A0D3C1U0_BRAOL	3	-44.157	0.55843	ZT11_175ppfd_K3	ZT23_175ppfd_K9	NaN	NaN	NaN
ZT11_125ppfd_K3 / ZT23_75ppfd_K9	A0A0D3C1U0	AT2G24590	A0A0D3C1U0	-0.87076	0.87076	0.00120139	0.00334632	16	A0A0D3C1U0	106342926	Uncharacterized protein	A0A0D3C1U0_BRAOL	3	-45.3141	0.546859	ZT11_125ppfd_K3	ZT23_75ppfd_K9	NaN	NaN	NaN
ZT11_175ppfd_K3 / ZT23_75ppfd_K9	A0A0D3C1U0	AT2G24590	A0A0D3C1U0	-0.984643	0.984643	0.000389657	0.00156719	16	A0A0D3C1U0	106342926	Uncharacterized protein	A0A0D3C1U0_BRAOL	3	-49.4649	0.505351	ZT11_175ppfd_K3	ZT23_75ppfd_K9	NaN	NaN	NaN
ZT11_125ppfd_K3 / ZT23_75ppfd_K3	A0A0D3DVL6	AT2G24590	A0A0D3DVL6	-1.03926	1.03926	0.038257	0.0382302	16	A0A0D3DVL6	106307164	Uncharacterized protein	A0A0D3DVL6_BRAOL	1	-51.3424	0.486576	ZT11_125ppfd_K3	ZT23_75ppfd_K3	NaN	NaN	NaN
ZT11_175ppfd_K3 / ZT11_75ppfd_K9	A0A0D3DVL6	AT2G24590	A0A0D3DVL6	-1.13971	1.13971	0.0106263	0.0152131	16	A0A0D3DVL6	106307164	Uncharacterized protein	A0A0D3DVL6_BRAOL	1	-54.6148	0.453852	ZT11_175ppfd_K3	ZT11_75ppfd_K9	NaN	NaN	NaN
ZT11_125ppfd_K9 / ZT11_75ppfd_K9	A0A0D3DVL6	AT2G24590	A0A0D3DVL6	-1.19409	1.19409	0.00765581	0.01209	16	A0A0D3DVL6	106307164	Uncharacterized protein	A0A0D3DVL6_BRAOL	1	-56.2938	0.437062	ZT11_125ppfd_K9	ZT11_75ppfd_K9	NaN	NaN	NaN
ZT11_175ppfd_K9 / ZT11_75ppfd_K3	A0A0D3DVL6	AT2G24590	A0A0D3DVL6	-1.42875	1.42875	0.0276469	0.0302282	16	A0A0D3DVL6	106307164	Uncharacterized protein	A0A0D3DVL6_BRAOL	1	-62.8547	0.371453	ZT11_175ppfd_K9	ZT11_75ppfd_K3	NaN	NaN	NaN
ZT11_175ppfd_K3 / ZT23_75ppfd_K3	A0A0D3DVL6	AT2G24590	A0A0D3DVL6	-1.66166	1.66166	0.00770082	0.012136	16	A0A0D3DVL6	106307164	Uncharacterized protein	A0A0D3DVL6_BRAOL	1	-68.3926	0.316074	ZT11_175ppfd_K3	ZT23_75ppfd_K3	NaN	NaN	NaN
ZT11_125ppfd_K9 / ZT23_75ppfd_K3	A0A0D3DVL6	AT2G24590	A0A0D3DVL6	-1.71605	1.71605	0.00997739	0.0145594	16	A0A0D3DVL6	106307164	Uncharacterized protein	A0A0D3DVL6_BRAOL	1	-69.5618	0.304382	ZT11_125ppfd_K9	ZT23_75ppfd_K3	NaN	NaN	NaN
ZT23_175ppfd_K9 / ZT23_75ppfd_K3	A0A0D3DVL6	AT2G24590	A0A0D3DVL6	-1.82799	1.82799	0.0157781	0.0201562	16	A0A0D3DVL6	106307164	Uncharacterized protein	A0A0D3DVL6_BRAOL	1	-71.8343	0.281657	ZT23_175ppfd_K9	ZT23_75ppfd_K3	NaN	NaN	NaN
ZT11_125ppfd_K3 / ZT11_75ppfd_K3	A0A0D3DVL6	AT2G24590	A0A0D3DVL6	-2.02898	2.02898	0.0152046	0.019633	16	A0A0D3DVL6	106307164	Uncharacterized protein	A0A0D3DVL6_BRAOL	1	-75.4972	0.245028	ZT11_125ppfd_K3	ZT11_75ppfd_K3	NaN	NaN	NaN
ZT11_175ppfd_K3 / ZT11_75ppfd_K3	A0A0D3DVL6	AT2G24590	A0A0D3DVL6	-2.65138	2.65138	0.00324898	0.00663855	16	A0A0D3DVL6	106307164	Uncharacterized protein	A0A0D3DVL6_BRAOL	1	-84.0833	0.159167	ZT11_175ppfd_K3	ZT11_75ppfd_K3	NaN	NaN	NaN
ZT11_125ppfd_K9 / ZT11_75ppfd_K3	A0A0D3DVL6	AT2G24590	A0A0D3DVL6	-2.70577	2.70577	0.00440467	0.00820448	16	A0A0D3DVL6	106307164	Uncharacterized protein	A0A0D3DVL6_BRAOL	1	-84.6721	0.153279	ZT11_125ppfd_K9	ZT11_75ppfd_K3	NaN	NaN	NaN
ZT11_125ppfd_K3 / ZT23_175ppfd_K3	A0A0D3DVL6	AT2G24590	A0A0D3DVL6	-2.8751	2.8751	0.0491548	0.0458431	16	A0A0D3DVL6	106307164	Uncharacterized protein	A0A0D3DVL6_BRAOL	1	-86.3696	0.136304	ZT11_125ppfd_K3	ZT23_175ppfd_K3	NaN	NaN	NaN
ZT11_175ppfd_K3 / ZT23_175ppfd_K3	A0A0D3DVL6	AT2G24590	A0A0D3DVL6	-3.4975	3.4975	0.0308848	0.0327521	16	A0A0D3DVL6	106307164	Uncharacterized protein	A0A0D3DVL6_BRAOL	1	-91.1458	0.0885416	ZT11_175ppfd_K3	ZT23_175ppfd_K3	NaN	NaN	NaN
ZT11_125ppfd_K9 / ZT23_175ppfd_K3	A0A0D3DVL6	AT2G24590	A0A0D3DVL6	-3.55188	3.55188	0.0318186	0.0334683	16	A0A0D3DVL6	106307164	Uncharacterized protein	A0A0D3DVL6_BRAOL	1	-91.4734	0.0852661	ZT11_125ppfd_K9	ZT23_175ppfd_K3	NaN	NaN	NaN
ZT23_125ppfd_K9 / ZT23_175ppfd_K9	A0A0D3C1Y8	#N/A	A0A0D3C1Y8	0.616964	0.616964	0.00834664	0.0128442	16	A0A0D3C1Y8	106337541	Cytochrome b5 heme-binding domain-containing protein	A0A0D3C1Y8_BRAOL	3	53.3644	1.53364	ZT23_125ppfd_K9	ZT23_175ppfd_K9	NaN	NaN	NaN
ZT23_175ppfd_K9 / ZT23_75ppfd_K3	A0A0D3C1Y8	#N/A	A0A0D3C1Y8	-0.597908	0.597908	0.000704419	0.00232556	16	A0A0D3C1Y8	106337541	Cytochrome b5 heme-binding domain-containing protein	A0A0D3C1Y8_BRAOL	3	-33.9288	0.660712	ZT23_175ppfd_K9	ZT23_75ppfd_K3	NaN	NaN	NaN
ZT11_175ppfd_K9 / ZT23_175ppfd_K3	A0A0D3C1Y8	#N/A	A0A0D3C1Y8	-0.598944	0.598944	0.000678442	0.00226748	16	A0A0D3C1Y8	106337541	Cytochrome b5 heme-binding domain-containing protein	A0A0D3C1Y8_BRAOL	3	-33.9763	0.660237	ZT11_175ppfd_K9	ZT23_175ppfd_K3	NaN	NaN	NaN
ZT11_175ppfd_K9 / ZT23_75ppfd_K3	A0A0D3C1Y8	#N/A	A0A0D3C1Y8	-0.665136	0.665136	1.01029e-05	0.000149641	16	A0A0D3C1Y8	106337541	Cytochrome b5 heme-binding domain-containing protein	A0A0D3C1Y8_BRAOL	3	-36.9371	0.630629	ZT11_175ppfd_K9	ZT23_75ppfd_K3	NaN	NaN	NaN
ZT11_175ppfd_K9 / ZT23_125ppfd_K9	A0A0D3C1Y8	#N/A	A0A0D3C1Y8	-0.684192	0.684192	0.0043205	0.00809343	16	A0A0D3C1Y8	106337541	Cytochrome b5 heme-binding domain-containing protein	A0A0D3C1Y8_BRAOL	3	-37.7646	0.622354	ZT11_175ppfd_K9	ZT23_125ppfd_K9	NaN	NaN	NaN
ZT11_75ppfd_K9 / ZT23_125ppfd_K3	A0A0D3DVJ1	AT2G25060	A0A0D3DVJ1	0.619747	0.619747	0.000251124	0.00116838	16	A0A0D3DVJ1	106310005	Phytocyanin domain-containing protein	A0A0D3DVJ1_BRAOL	4	53.6606	1.53661	ZT11_75ppfd_K9	ZT23_125ppfd_K3	NaN	NaN	NaN
ZT11_125ppfd_K9 / ZT11_175ppfd_K9	A0A0D3DVJ1	AT2G25060	A0A0D3DVJ1	-0.636423	0.636423	0.00266256	0.00578113	16	A0A0D3DVJ1	106310005	Phytocyanin domain-containing protein	A0A0D3DVJ1_BRAOL	4	-35.6694	0.643306	ZT11_125ppfd_K9	ZT11_175ppfd_K9	NaN	NaN	NaN
ZT11_175ppfd_K3 / ZT11_175ppfd_K9	A0A0D3DVJ1	AT2G25060	A0A0D3DVJ1	-0.652665	0.652665	0.00221785	0.00509755	16	A0A0D3DVJ1	106310005	Phytocyanin domain-containing protein	A0A0D3DVJ1_BRAOL	4	-36.3896	0.636104	ZT11_175ppfd_K3	ZT11_175ppfd_K9	NaN	NaN	NaN
ZT11_125ppfd_K9 / ZT11_75ppfd_K9	A0A0D3DVJ1	AT2G25060	A0A0D3DVJ1	-0.697246	0.697246	0.00119174	0.0033282	16	A0A0D3DVJ1	106310005	Phytocyanin domain-containing protein	A0A0D3DVJ1_BRAOL	4	-38.3252	0.616748	ZT11_125ppfd_K9	ZT11_75ppfd_K9	NaN	NaN	NaN
ZT11_175ppfd_K3 / ZT11_75ppfd_K9	A0A0D3DVJ1	AT2G25060	A0A0D3DVJ1	-0.713488	0.713488	2.19987e-05	0.000243009	16	A0A0D3DVJ1	106310005	Phytocyanin domain-containing protein	A0A0D3DVJ1_BRAOL	4	-39.0156	0.609844	ZT11_175ppfd_K3	ZT11_75ppfd_K9	NaN	NaN	NaN
ZT11_125ppfd_K3 / ZT23_175ppfd_K9	A0A0D3DVJ1	AT2G25060	A0A0D3DVJ1	-0.865171	0.865171	0.0381159	0.0381255	16	A0A0D3DVJ1	106310005	Phytocyanin domain-containing protein	A0A0D3DVJ1_BRAOL	4	-45.1019	0.548981	ZT11_125ppfd_K3	ZT23_175ppfd_K9	NaN	NaN	NaN
ZT11_125ppfd_K3 / ZT23_175ppfd_K3	A0A0D3DVJ1	AT2G25060	A0A0D3DVJ1	-1.03743	1.03743	0.0499135	0.0463613	16	A0A0D3DVJ1	106310005	Phytocyanin domain-containing protein	A0A0D3DVJ1_BRAOL	4	-51.2806	0.487194	ZT11_125ppfd_K3	ZT23_175ppfd_K3	NaN	NaN	NaN
ZT23_125ppfd_K3 / ZT23_175ppfd_K9	A0A0D3DVJ1	AT2G25060	A0A0D3DVJ1	-1.14045	1.14045	0.0420558	0.0409292	16	A0A0D3DVJ1	106310005	Phytocyanin domain-containing protein	A0A0D3DVJ1_BRAOL	4	-54.6382	0.453618	ZT23_125ppfd_K3	ZT23_175ppfd_K9	NaN	NaN	NaN
ZT11_125ppfd_K9 / ZT23_175ppfd_K9	A0A0D3DVJ1	AT2G25060	A0A0D3DVJ1	-1.21795	1.21795	0.0369912	0.0373066	16	A0A0D3DVJ1	106310005	Phytocyanin domain-containing protein	A0A0D3DVJ1_BRAOL	4	-57.0107	0.429893	ZT11_125ppfd_K9	ZT23_175ppfd_K9	NaN	NaN	NaN
ZT11_175ppfd_K3 / ZT23_175ppfd_K9	A0A0D3DVJ1	AT2G25060	A0A0D3DVJ1	-1.23419	1.23419	0.0416887	0.0406662	16	A0A0D3DVJ1	106310005	Phytocyanin domain-containing protein	A0A0D3DVJ1_BRAOL	4	-57.4919	0.425081	ZT11_175ppfd_K3	ZT23_175ppfd_K9	NaN	NaN	NaN
ZT23_125ppfd_K3 / ZT23_175ppfd_K3	A0A0D3DVJ1	AT2G25060	A0A0D3DVJ1	-1.31271	1.31271	0.053262	0.0485773	16	A0A0D3DVJ1	106310005	Phytocyanin domain-containing protein	A0A0D3DVJ1_BRAOL	4	-59.7436	0.402564	ZT23_125ppfd_K3	ZT23_175ppfd_K3	NaN	NaN	NaN
ZT11_125ppfd_K9 / ZT23_175ppfd_K3	A0A0D3DVJ1	AT2G25060	A0A0D3DVJ1	-1.39021	1.39021	0.04881	0.0456192	16	A0A0D3DVJ1	106310005	Phytocyanin domain-containing protein	A0A0D3DVJ1_BRAOL	4	-61.849	0.38151	ZT11_125ppfd_K9	ZT23_175ppfd_K3	NaN	NaN	NaN
ZT11_175ppfd_K3 / ZT23_175ppfd_K3	A0A0D3DVJ1	AT2G25060	A0A0D3DVJ1	-1.40645	1.40645	0.0533708	0.0486476	16	A0A0D3DVJ1	106310005	Phytocyanin domain-containing protein	A0A0D3DVJ1_BRAOL	4	-62.2762	0.377238	ZT11_175ppfd_K3	ZT23_175ppfd_K3	NaN	NaN	NaN
ZT11_125ppfd_K3 / ZT23_75ppfd_K9	A0A0D3DVJ1	AT2G25060	A0A0D3DVJ1	-2.00351	2.00351	0.0529066	0.0483492	16	A0A0D3DVJ1	106310005	Phytocyanin domain-containing protein	A0A0D3DVJ1_BRAOL	4	-75.0608	0.249392	ZT11_125ppfd_K3	ZT23_75ppfd_K9	NaN	NaN	NaN
ZT23_125ppfd_K3 / ZT23_75ppfd_K9	A0A0D3DVJ1	AT2G25060	A0A0D3DVJ1	-2.27879	2.27879	0.0549308	0.0496682	16	A0A0D3DVJ1	106310005	Phytocyanin domain-containing protein	A0A0D3DVJ1_BRAOL	4	-79.393	0.20607	ZT23_125ppfd_K3	ZT23_75ppfd_K9	NaN	NaN	NaN
ZT11_125ppfd_K9 / ZT23_75ppfd_K9	A0A0D3DVJ1	AT2G25060	A0A0D3DVJ1	-2.35629	2.35629	0.0522029	0.0478758	16	A0A0D3DVJ1	106310005	Phytocyanin domain-containing protein	A0A0D3DVJ1_BRAOL	4	-80.4708	0.195292	ZT11_125ppfd_K9	ZT23_75ppfd_K9	NaN	NaN	NaN
ZT11_175ppfd_K3 / ZT23_75ppfd_K9	A0A0D3DVJ1	AT2G25060	A0A0D3DVJ1	-2.37254	2.37254	0.05479	0.0495762	16	A0A0D3DVJ1	106310005	Phytocyanin domain-containing protein	A0A0D3DVJ1_BRAOL	4	-80.6894	0.193106	ZT11_175ppfd_K3	ZT23_75ppfd_K9	NaN	NaN	NaN
ZT11_125ppfd_K3 / ZT23_175ppfd_K9	A0A0D3DVJ0	#N/A	A0A0D3DVJ0	2.20627	2.20627	0.000299658	0.00131399	14	A0A0D3DVJ0	106307511	Protein-serine/threonine phosphatase	A0A0D3DVJ0_BRAOL	1	361.48	4.6148	ZT11_125ppfd_K3	ZT23_175ppfd_K9	NaN	NaN	NaN
ZT23_175ppfd_K3 / ZT23_175ppfd_K9	A0A0D3DVJ0	#N/A	A0A0D3DVJ0	1.96388	1.96388	0.000169135	0.000901494	14	A0A0D3DVJ0	106307511	Protein-serine/threonine phosphatase	A0A0D3DVJ0_BRAOL	1	290.109	3.90109	ZT23_175ppfd_K3	ZT23_175ppfd_K9	NaN	NaN	NaN
ZT23_125ppfd_K3 / ZT23_175ppfd_K9	A0A0D3DVJ0	#N/A	A0A0D3DVJ0	1.83361	1.83361	0.000153732	0.000846421	14	A0A0D3DVJ0	106307511	Protein-serine/threonine phosphatase	A0A0D3DVJ0_BRAOL	1	256.428	3.56428	ZT23_125ppfd_K3	ZT23_175ppfd_K9	NaN	NaN	NaN
ZT11_125ppfd_K3 / ZT11_75ppfd_K9	A0A0D3DVJ0	#N/A	A0A0D3DVJ0	1.77941	1.77941	0.00317923	0.00653529	16	A0A0D3DVJ0	106307511	Protein-serine/threonine phosphatase	A0A0D3DVJ0_BRAOL	1	243.286	3.43286	ZT11_125ppfd_K3	ZT11_75ppfd_K9	NaN	NaN	NaN
ZT23_125ppfd_K9 / ZT23_175ppfd_K9	A0A0D3DVJ0	#N/A	A0A0D3DVJ0	1.72946	1.72946	6.12842e-05	0.000464954	14	A0A0D3DVJ0	106307511	Protein-serine/threonine phosphatase	A0A0D3DVJ0_BRAOL	1	231.603	3.31603	ZT23_125ppfd_K9	ZT23_175ppfd_K9	NaN	NaN	NaN
ZT11_125ppfd_K3 / ZT23_75ppfd_K3	A0A0D3DVJ0	#N/A	A0A0D3DVJ0	1.40944	1.40944	0.0100586	0.0146437	14	A0A0D3DVJ0	106307511	Protein-serine/threonine phosphatase	A0A0D3DVJ0_BRAOL	1	165.633	2.65633	ZT11_125ppfd_K3	ZT23_75ppfd_K3	NaN	NaN	NaN
ZT11_75ppfd_K3 / ZT23_175ppfd_K9	A0A0D3DVJ0	#N/A	A0A0D3DVJ0	1.32171	1.32171	0.00101073	0.00297508	14	A0A0D3DVJ0	106307511	Protein-serine/threonine phosphatase	A0A0D3DVJ0_BRAOL	1	149.963	2.49963	ZT11_75ppfd_K3	ZT23_175ppfd_K9	NaN	NaN	NaN
ZT11_125ppfd_K3 / ZT11_175ppfd_K3	A0A0D3DVJ0	#N/A	A0A0D3DVJ0	1.23109	1.23109	0.00792735	0.0123829	16	A0A0D3DVJ0	106307511	Protein-serine/threonine phosphatase	A0A0D3DVJ0_BRAOL	1	134.744	2.34744	ZT11_125ppfd_K3	ZT11_175ppfd_K3	NaN	NaN	NaN
ZT23_175ppfd_K3 / ZT23_75ppfd_K3	A0A0D3DVJ0	#N/A	A0A0D3DVJ0	1.16704	1.16704	0.0229104	0.0263827	14	A0A0D3DVJ0	106307511	Protein-serine/threonine phosphatase	A0A0D3DVJ0_BRAOL	1	124.551	2.24551	ZT23_175ppfd_K3	ZT23_75ppfd_K3	NaN	NaN	NaN
ZT11_125ppfd_K3 / ZT11_125ppfd_K9	A0A0D3DVJ0	#N/A	A0A0D3DVJ0	1.15793	1.15793	0.00438513	0.00818037	14	A0A0D3DVJ0	106307511	Protein-serine/threonine phosphatase	A0A0D3DVJ0_BRAOL	1	123.138	2.23138	ZT11_125ppfd_K3	ZT11_125ppfd_K9	NaN	NaN	NaN
ZT11_175ppfd_K9 / ZT23_175ppfd_K9	A0A0D3DVJ0	#N/A	A0A0D3DVJ0	1.12256	1.12256	0.000437915	0.00169329	14	A0A0D3DVJ0	106307511	Protein-serine/threonine phosphatase	A0A0D3DVJ0_BRAOL	1	117.733	2.17733	ZT11_175ppfd_K9	ZT23_175ppfd_K9	NaN	NaN	NaN
ZT11_125ppfd_K3 / ZT11_175ppfd_K9	A0A0D3DVJ0	#N/A	A0A0D3DVJ0	1.08371	1.08371	0.0373784	0.0375836	16	A0A0D3DVJ0	106307511	Protein-serine/threonine phosphatase	A0A0D3DVJ0_BRAOL	1	111.948	2.11948	ZT11_125ppfd_K3	ZT11_175ppfd_K9	NaN	NaN	NaN
ZT11_125ppfd_K9 / ZT23_175ppfd_K9	A0A0D3DVJ0	#N/A	A0A0D3DVJ0	1.04833	1.04833	0.0027177	0.00586144	12	A0A0D3DVJ0	106307511	Protein-serine/threonine phosphatase	A0A0D3DVJ0_BRAOL	1	106.814	2.06814	ZT11_125ppfd_K9	ZT23_175ppfd_K9	NaN	NaN	NaN
ZT11_175ppfd_K3 / ZT23_175ppfd_K9	A0A0D3DVJ0	#N/A	A0A0D3DVJ0	0.97518	0.97518	0.00086177	0.00266886	14	A0A0D3DVJ0	106307511	Protein-serine/threonine phosphatase	A0A0D3DVJ0_BRAOL	1	96.5887	1.96589	ZT11_175ppfd_K3	ZT23_175ppfd_K9	NaN	NaN	NaN
ZT23_125ppfd_K9 / ZT23_75ppfd_K3	A0A0D3DVJ0	#N/A	A0A0D3DVJ0	0.932626	0.932626	0.0522004	0.0478742	14	A0A0D3DVJ0	106307511	Protein-serine/threonine phosphatase	A0A0D3DVJ0_BRAOL	1	90.8747	1.90875	ZT23_125ppfd_K9	ZT23_75ppfd_K3	NaN	NaN	NaN
ZT11_125ppfd_K3 / ZT11_75ppfd_K3	A0A0D3DVJ0	#N/A	A0A0D3DVJ0	0.884555	0.884555	0.0287608	0.0310926	16	A0A0D3DVJ0	106307511	Protein-serine/threonine phosphatase	A0A0D3DVJ0_BRAOL	1	84.6195	1.84619	ZT11_125ppfd_K3	ZT11_75ppfd_K3	NaN	NaN	NaN
ZT11_125ppfd_K3 / ZT23_75ppfd_K9	A0A0D3DVJ0	#N/A	A0A0D3DVJ0	0.719723	0.719723	0.0553858	0.0499565	14	A0A0D3DVJ0	106307511	Protein-serine/threonine phosphatase	A0A0D3DVJ0_BRAOL	1	64.6865	1.64687	ZT11_125ppfd_K3	ZT23_75ppfd_K9	NaN	NaN	NaN
ZT11_175ppfd_K9 / ZT11_75ppfd_K9	A0A0D3DVJ0	#N/A	A0A0D3DVJ0	0.695701	0.695701	0.0330915	0.0344275	16	A0A0D3DVJ0	106307511	Protein-serine/threonine phosphatase	A0A0D3DVJ0_BRAOL	1	61.9671	1.61967	ZT11_175ppfd_K9	ZT11_75ppfd_K9	NaN	NaN	NaN
ZT11_125ppfd_K9 / ZT23_125ppfd_K9	A0A0D3DVJ0	#N/A	A0A0D3DVJ0	-0.681123	0.681123	0.00426266	0.00801884	14	A0A0D3DVJ0	106307511	Protein-serine/threonine phosphatase	A0A0D3DVJ0_BRAOL	1	-37.632	0.62368	ZT11_125ppfd_K9	ZT23_125ppfd_K9	NaN	NaN	NaN
ZT11_175ppfd_K3 / ZT23_125ppfd_K9	A0A0D3DVJ0	#N/A	A0A0D3DVJ0	-0.754277	0.754277	0.0136235	0.0181529	16	A0A0D3DVJ0	106307511	Protein-serine/threonine phosphatase	A0A0D3DVJ0_BRAOL	1	-40.7157	0.592843	ZT11_175ppfd_K3	ZT23_125ppfd_K9	NaN	NaN	NaN
ZT11_125ppfd_K9 / ZT23_125ppfd_K3	A0A0D3DVJ0	#N/A	A0A0D3DVJ0	-0.785276	0.785276	0.0126376	0.0172033	14	A0A0D3DVJ0	106307511	Protein-serine/threonine phosphatase	A0A0D3DVJ0_BRAOL	1	-41.9759	0.580241	ZT11_125ppfd_K9	ZT23_125ppfd_K3	NaN	NaN	NaN
ZT23_175ppfd_K9 / ZT23_75ppfd_K3	A0A0D3DVJ0	#N/A	A0A0D3DVJ0	-0.796832	0.796832	0.0149516	0.0193953	12	A0A0D3DVJ0	106307511	Protein-serine/threonine phosphatase	A0A0D3DVJ0_BRAOL	1	-42.4388	0.575612	ZT23_175ppfd_K9	ZT23_75ppfd_K3	NaN	NaN	NaN
ZT11_175ppfd_K3 / ZT23_125ppfd_K3	A0A0D3DVJ0	#N/A	A0A0D3DVJ0	-0.85843	0.85843	0.0418945	0.0408122	16	A0A0D3DVJ0	106307511	Protein-serine/threonine phosphatase	A0A0D3DVJ0_BRAOL	1	-44.8448	0.551552	ZT11_175ppfd_K3	ZT23_125ppfd_K3	NaN	NaN	NaN
ZT11_125ppfd_K9 / ZT23_175ppfd_K3	A0A0D3DVJ0	#N/A	A0A0D3DVJ0	-0.915541	0.915541	0.00522208	0.00924824	14	A0A0D3DVJ0	106307511	Protein-serine/threonine phosphatase	A0A0D3DVJ0_BRAOL	1	-46.9855	0.530145	ZT11_125ppfd_K9	ZT23_175ppfd_K3	NaN	NaN	NaN
ZT11_175ppfd_K3 / ZT23_175ppfd_K3	A0A0D3DVJ0	#N/A	A0A0D3DVJ0	-0.988695	0.988695	0.0116728	0.0162597	16	A0A0D3DVJ0	106307511	Protein-serine/threonine phosphatase	A0A0D3DVJ0_BRAOL	1	-49.6067	0.503933	ZT11_175ppfd_K3	ZT23_175ppfd_K3	NaN	NaN	NaN
ZT11_75ppfd_K9 / ZT23_125ppfd_K9	A0A0D3DVJ0	#N/A	A0A0D3DVJ0	-1.3026	1.3026	0.00405356	0.00774547	16	A0A0D3DVJ0	106307511	Protein-serine/threonine phosphatase	A0A0D3DVJ0_BRAOL	1	-59.4605	0.405395	ZT11_75ppfd_K9	ZT23_125ppfd_K9	NaN	NaN	NaN
ZT11_75ppfd_K9 / ZT23_125ppfd_K3	A0A0D3DVJ0	#N/A	A0A0D3DVJ0	-1.40675	1.40675	0.01161	0.0161978	16	A0A0D3DVJ0	106307511	Protein-serine/threonine phosphatase	A0A0D3DVJ0_BRAOL	1	-62.2841	0.377159	ZT11_75ppfd_K9	ZT23_125ppfd_K3	NaN	NaN	NaN
ZT23_175ppfd_K9 / ZT23_75ppfd_K9	A0A0D3DVJ0	#N/A	A0A0D3DVJ0	-1.48655	1.48655	0.00687778	0.0112058	12	A0A0D3DVJ0	106307511	Protein-serine/threonine phosphatase	A0A0D3DVJ0_BRAOL	1	-64.3134	0.356866	ZT23_175ppfd_K9	ZT23_75ppfd_K9	NaN	NaN	NaN
ZT11_75ppfd_K9 / ZT23_175ppfd_K3	A0A0D3DVJ0	#N/A	A0A0D3DVJ0	-1.53702	1.53702	0.00395035	0.00761106	16	A0A0D3DVJ0	106307511	Protein-serine/threonine phosphatase	A0A0D3DVJ0_BRAOL	1	-65.5403	0.344597	ZT11_75ppfd_K9	ZT23_175ppfd_K3	NaN	NaN	NaN
ZT11_75ppfd_K3 / ZT23_175ppfd_K3	A0A0D3DVI8	AT2G25080	A0A0D3DVI8	0.627817	0.627817	1.40702e-07	1.21587e-05	16	A0A0D3DVI8	106307449	Glutathione peroxidase	A0A0D3DVI8_BRAOL	5	54.5225	1.54523	ZT11_75ppfd_K3	ZT23_175ppfd_K3	NaN	NaN	NaN
ZT11_125ppfd_K3 / ZT23_175ppfd_K3	A0A0D3DVI8	AT2G25080	A0A0D3DVI8	0.624228	0.624228	1.54962e-07	1.27293e-05	16	A0A0D3DVI8	106307449	Glutathione peroxidase	A0A0D3DVI8_BRAOL	5	54.1386	1.54139	ZT11_125ppfd_K3	ZT23_175ppfd_K3	NaN	NaN	NaN
ZT23_175ppfd_K3 / ZT23_75ppfd_K3	A0A0D3DVI8	AT2G25080	A0A0D3DVI8	-0.643063	0.643063	0.000174888	0.000921941	16	A0A0D3DVI8	106307449	Glutathione peroxidase	A0A0D3DVI8_BRAOL	5	-35.9648	0.640352	ZT23_175ppfd_K3	ZT23_75ppfd_K3	NaN	NaN	NaN
ZT23_125ppfd_K9 / ZT23_75ppfd_K3	A0A0D3DVH9	AT2G25200	A0A0D3DVH9	7.18985	7.18985	0.00165669	0.00416688	12	A0A0D3DVH9	106310340	Uncharacterized protein	A0A0D3DVH9_BRAOL	1	14500.3	146.003	ZT23_125ppfd_K9	ZT23_75ppfd_K3	NaN	NaN	NaN
ZT23_125ppfd_K9 / ZT23_175ppfd_K9	A0A0D3DVH9	AT2G25200	A0A0D3DVH9	7.07108	7.07108	0.00268572	0.00581458	14	A0A0D3DVH9	106310340	Uncharacterized protein	A0A0D3DVH9_BRAOL	1	13346.4	134.464	ZT23_125ppfd_K9	ZT23_175ppfd_K9	NaN	NaN	NaN
ZT11_125ppfd_K9 / ZT23_125ppfd_K3	A0A0D3DVH9	AT2G25200	A0A0D3DVH9	6.50771	6.50771	0.000874044	0.00269442	12	A0A0D3DVH9	106310340	Uncharacterized protein	A0A0D3DVH9_BRAOL	1	8999.44	90.9944	ZT11_125ppfd_K9	ZT23_125ppfd_K3	NaN	NaN	NaN
ZT11_125ppfd_K9 / ZT23_75ppfd_K3	A0A0D3DVH9	AT2G25200	A0A0D3DVH9	6.3772	6.3772	0.00147846	0.00385376	12	A0A0D3DVH9	106310340	Uncharacterized protein	A0A0D3DVH9_BRAOL	1	8212.43	83.1243	ZT11_125ppfd_K9	ZT23_75ppfd_K3	NaN	NaN	NaN
ZT11_125ppfd_K9 / ZT23_175ppfd_K9	A0A0D3DVH9	AT2G25200	A0A0D3DVH9	6.25842	6.25842	0.00228797	0.00520563	14	A0A0D3DVH9	106310340	Uncharacterized protein	A0A0D3DVH9_BRAOL	1	7555.47	76.5547	ZT11_125ppfd_K9	ZT23_175ppfd_K9	NaN	NaN	NaN
ZT11_125ppfd_K9 / ZT11_175ppfd_K9	A0A0D3DVH9	AT2G25200	A0A0D3DVH9	6.13509	6.13509	0.00117199	0.00329128	12	A0A0D3DVH9	106310340	Uncharacterized protein	A0A0D3DVH9_BRAOL	1	6928.21	70.2821	ZT11_125ppfd_K9	ZT11_175ppfd_K9	NaN	NaN	NaN
ZT11_175ppfd_K9 / ZT23_125ppfd_K9	A0A0D3DVH9	AT2G25200	A0A0D3DVH9	-6.94774	6.94774	0.0016272	0.00411581	12	A0A0D3DVH9	106310340	Uncharacterized protein	A0A0D3DVH9_BRAOL	1	-99.1899	0.00810068	ZT11_175ppfd_K9	ZT23_125ppfd_K9	NaN	NaN	NaN
ZT23_125ppfd_K3 / ZT23_125ppfd_K9	A0A0D3DVH9	AT2G25200	A0A0D3DVH9	-7.32036	7.32036	0.00112981	0.00320955	12	A0A0D3DVH9	106310340	Uncharacterized protein	A0A0D3DVH9_BRAOL	1	-99.3743	0.00625679	ZT23_125ppfd_K3	ZT23_125ppfd_K9	NaN	NaN	NaN
ZT11_175ppfd_K9 / ZT23_75ppfd_K9	A0A0D3DVH9	AT2G25200	A0A0D3DVH9	-7.51933	7.51933	0.0180375	0.022187	12	A0A0D3DVH9	106310340	Uncharacterized protein	A0A0D3DVH9_BRAOL	1	-99.4549	0.00545075	ZT11_175ppfd_K9	ZT23_75ppfd_K9	NaN	NaN	NaN
ZT23_175ppfd_K9 / ZT23_75ppfd_K9	A0A0D3DVH9	AT2G25200	A0A0D3DVH9	-7.64266	7.64266	0.0305175	0.0324623	14	A0A0D3DVH9	106310340	Uncharacterized protein	A0A0D3DVH9_BRAOL	1	-99.4996	0.00500413	ZT23_175ppfd_K9	ZT23_75ppfd_K9	NaN	NaN	NaN
ZT23_75ppfd_K3 / ZT23_75ppfd_K9	A0A0D3DVH9	AT2G25200	A0A0D3DVH9	-7.76144	7.76144	0.0258606	0.028802	12	A0A0D3DVH9	106310340	Uncharacterized protein	A0A0D3DVH9_BRAOL	1	-99.5391	0.00460864	ZT23_75ppfd_K3	ZT23_75ppfd_K9	NaN	NaN	NaN
ZT23_125ppfd_K3 / ZT23_75ppfd_K9	A0A0D3DVH9	AT2G25200	A0A0D3DVH9	-7.89195	7.89195	0.0192415	0.023243	12	A0A0D3DVH9	106310340	Uncharacterized protein	A0A0D3DVH9_BRAOL	1	-99.579	0.00421004	ZT23_125ppfd_K3	ZT23_75ppfd_K9	NaN	NaN	NaN
ZT23_125ppfd_K9 / ZT23_175ppfd_K9	A0A0D3C382	AT2G25450	A0A0D3C382	5.66909	5.66909	0.0383179	0.0382732	16	A0A0D3C382	106342567	Fe2OG dioxygenase domain-containing protein	A0A0D3C382_BRAOL	2	4988.21	50.8821	ZT23_125ppfd_K9	ZT23_175ppfd_K9	NaN	NaN	NaN
ZT11_75ppfd_K9 / ZT23_125ppfd_K3	A0A0D3C382	AT2G25450	A0A0D3C382	4.56688	4.56688	8.38418e-05	0.000568761	16	A0A0D3C382	106342567	Fe2OG dioxygenase domain-containing protein	A0A0D3C382_BRAOL	2	2270.1	23.701	ZT11_75ppfd_K9	ZT23_125ppfd_K3	NaN	NaN	NaN
ZT11_75ppfd_K9 / ZT23_175ppfd_K9	A0A0D3C382	AT2G25450	A0A0D3C382	4.33247	4.33247	0.00028712	0.00127726	16	A0A0D3C382	106342567	Fe2OG dioxygenase domain-containing protein	A0A0D3C382_BRAOL	2	1914.67	20.1467	ZT11_75ppfd_K9	ZT23_175ppfd_K9	NaN	NaN	NaN
ZT11_175ppfd_K3 / ZT23_125ppfd_K3	A0A0D3C382	AT2G25450	A0A0D3C382	3.46682	3.46682	5.52615e-05	0.000435398	16	A0A0D3C382	106342567	Fe2OG dioxygenase domain-containing protein	A0A0D3C382_BRAOL	2	1005.64	11.0564	ZT11_175ppfd_K3	ZT23_125ppfd_K3	NaN	NaN	NaN
ZT11_175ppfd_K3 / ZT11_175ppfd_K9	A0A0D3C382	AT2G25450	A0A0D3C382	3.4274	3.4274	0.000156259	0.000855453	16	A0A0D3C382	106342567	Fe2OG dioxygenase domain-containing protein	A0A0D3C382_BRAOL	2	975.843	10.7584	ZT11_175ppfd_K3	ZT11_175ppfd_K9	NaN	NaN	NaN
ZT11_175ppfd_K3 / ZT23_175ppfd_K9	A0A0D3C382	AT2G25450	A0A0D3C382	3.23241	3.23241	9.82543e-05	0.000630323	16	A0A0D3C382	106342567	Fe2OG dioxygenase domain-containing protein	A0A0D3C382_BRAOL	2	839.836	9.39836	ZT11_175ppfd_K3	ZT23_175ppfd_K9	NaN	NaN	NaN
ZT11_125ppfd_K3 / ZT11_175ppfd_K3	A0A0D3C382	AT2G25450	A0A0D3C382	-3.62653	3.62653	5.08272e-05	0.000412492	16	A0A0D3C382	106342567	Fe2OG dioxygenase domain-containing protein	A0A0D3C382_BRAOL	2	-91.9033	0.0809665	ZT11_125ppfd_K3	ZT11_175ppfd_K3	NaN	NaN	NaN
ZT11_125ppfd_K9 / ZT11_175ppfd_K3	A0A0D3C382	AT2G25450	A0A0D3C382	-3.8692	3.8692	3.07932e-05	0.000300016	16	A0A0D3C382	106342567	Fe2OG dioxygenase domain-containing protein	A0A0D3C382_BRAOL	2	-93.1569	0.0684312	ZT11_125ppfd_K9	ZT11_175ppfd_K3	NaN	NaN	NaN
ZT11_175ppfd_K9 / ZT11_75ppfd_K9	A0A0D3C382	AT2G25450	A0A0D3C382	-4.52746	4.52746	0.000303089	0.00132299	16	A0A0D3C382	106342567	Fe2OG dioxygenase domain-containing protein	A0A0D3C382_BRAOL	2	-95.6639	0.043361	ZT11_175ppfd_K9	ZT11_75ppfd_K9	NaN	NaN	NaN
ZT11_125ppfd_K3 / ZT11_75ppfd_K9	A0A0D3C382	AT2G25450	A0A0D3C382	-4.72659	4.72659	0.000159283	0.000866754	16	A0A0D3C382	106342567	Fe2OG dioxygenase domain-containing protein	A0A0D3C382_BRAOL	2	-96.2229	0.0377706	ZT11_125ppfd_K3	ZT11_75ppfd_K9	NaN	NaN	NaN
ZT11_125ppfd_K9 / ZT11_75ppfd_K9	A0A0D3C382	AT2G25450	A0A0D3C382	-4.96926	4.96926	8.48737e-05	0.000572841	16	A0A0D3C382	106342567	Fe2OG dioxygenase domain-containing protein	A0A0D3C382_BRAOL	2	-96.8077	0.0319229	ZT11_125ppfd_K9	ZT11_75ppfd_K9	NaN	NaN	NaN
ZT23_175ppfd_K9 / ZT23_75ppfd_K3	A0A0D3C382	AT2G25450	A0A0D3C382	-5.10537	5.10537	0.0204478	0.0242909	16	A0A0D3C382	106342567	Fe2OG dioxygenase domain-containing protein	A0A0D3C382_BRAOL	2	-97.0951	0.0290489	ZT23_175ppfd_K9	ZT23_75ppfd_K3	NaN	NaN	NaN
ZT11_175ppfd_K9 / ZT23_75ppfd_K3	A0A0D3C382	AT2G25450	A0A0D3C382	-5.30036	5.30036	0.0269321	0.0296671	16	A0A0D3C382	106342567	Fe2OG dioxygenase domain-containing protein	A0A0D3C382_BRAOL	2	-97.4623	0.0253766	ZT11_175ppfd_K9	ZT23_75ppfd_K3	NaN	NaN	NaN
ZT23_125ppfd_K3 / ZT23_75ppfd_K3	A0A0D3C382	AT2G25450	A0A0D3C382	-5.33978	5.33978	0.018902	0.0229483	16	A0A0D3C382	106342567	Fe2OG dioxygenase domain-containing protein	A0A0D3C382_BRAOL	2	-97.5307	0.0246926	ZT23_125ppfd_K3	ZT23_75ppfd_K3	NaN	NaN	NaN
ZT11_125ppfd_K3 / ZT23_75ppfd_K3	A0A0D3C382	AT2G25450	A0A0D3C382	-5.49949	5.49949	0.0196804	0.0236206	16	A0A0D3C382	106342567	Fe2OG dioxygenase domain-containing protein	A0A0D3C382_BRAOL	2	-97.7895	0.0221049	ZT11_125ppfd_K3	ZT23_75ppfd_K3	NaN	NaN	NaN
ZT11_125ppfd_K9 / ZT23_75ppfd_K3	A0A0D3C382	AT2G25450	A0A0D3C382	-5.74216	5.74216	0.0175749	0.0217802	16	A0A0D3C382	106342567	Fe2OG dioxygenase domain-containing protein	A0A0D3C382_BRAOL	2	-98.1317	0.0186826	ZT11_125ppfd_K9	ZT23_75ppfd_K3	NaN	NaN	NaN
ZT11_175ppfd_K9 / ZT23_125ppfd_K9	A0A0D3C382	AT2G25450	A0A0D3C382	-5.86407	5.86407	0.0477596	0.0449052	16	A0A0D3C382	106342567	Fe2OG dioxygenase domain-containing protein	A0A0D3C382_BRAOL	2	-98.2831	0.0171687	ZT11_175ppfd_K9	ZT23_125ppfd_K9	NaN	NaN	NaN
ZT23_125ppfd_K3 / ZT23_125ppfd_K9	A0A0D3C382	AT2G25450	A0A0D3C382	-5.90349	5.90349	0.0378264	0.0379094	16	A0A0D3C382	106342567	Fe2OG dioxygenase domain-containing protein	A0A0D3C382_BRAOL	2	-98.3294	0.016706	ZT23_125ppfd_K3	ZT23_125ppfd_K9	NaN	NaN	NaN
ZT11_125ppfd_K3 / ZT23_125ppfd_K9	A0A0D3C382	AT2G25450	A0A0D3C382	-6.06321	6.06321	0.0377944	0.0378849	16	A0A0D3C382	106342567	Fe2OG dioxygenase domain-containing protein	A0A0D3C382_BRAOL	2	-98.5045	0.0149552	ZT11_125ppfd_K3	ZT23_125ppfd_K9	NaN	NaN	NaN
ZT11_125ppfd_K9 / ZT23_125ppfd_K9	A0A0D3C382	AT2G25450	A0A0D3C382	-6.30588	6.30588	0.0352992	0.0360838	16	A0A0D3C382	106342567	Fe2OG dioxygenase domain-containing protein	A0A0D3C382_BRAOL	2	-98.736	0.0126398	ZT11_125ppfd_K9	ZT23_125ppfd_K9	NaN	NaN	NaN
ZT11_125ppfd_K9 / ZT23_75ppfd_K9	A0A0D3C382	AT2G25450	A0A0D3C382	-6.53837	6.53837	0.0550057	0.0497125	16	A0A0D3C382	106342567	Fe2OG dioxygenase domain-containing protein	A0A0D3C382_BRAOL	2	-98.9241	0.0107586	ZT11_125ppfd_K9	ZT23_75ppfd_K9	NaN	NaN	NaN
ZT23_125ppfd_K3 / ZT23_175ppfd_K3	A0A0D3C239	AT2G25660	A0A0D3C239	1.40152	1.40152	0.0459469	0.0436385	15	A0A0D3C239	106341807	Uncharacterized protein	A0A0D3C239_BRAOL	1	164.181	2.64181	ZT23_125ppfd_K3	ZT23_175ppfd_K3	NaN	NaN	NaN
ZT11_75ppfd_K9 / ZT23_175ppfd_K3	A0A0D3C239	AT2G25660	A0A0D3C239	1.07117	1.07117	0.00501709	0.00899609	15	A0A0D3C239	106341807	Uncharacterized protein	A0A0D3C239_BRAOL	1	110.113	2.10113	ZT11_75ppfd_K9	ZT23_175ppfd_K3	NaN	NaN	NaN
ZT11_125ppfd_K9 / ZT23_175ppfd_K3	A0A0D3C239	AT2G25660	A0A0D3C239	1.04699	1.04699	0.000530909	0.00192627	15	A0A0D3C239	106341807	Uncharacterized protein	A0A0D3C239_BRAOL	1	106.621	2.06621	ZT11_125ppfd_K9	ZT23_175ppfd_K3	NaN	NaN	NaN
ZT11_75ppfd_K3 / ZT23_175ppfd_K3	A0A0D3C239	AT2G25660	A0A0D3C239	0.937296	0.937296	0.0070536	0.0114064	15	A0A0D3C239	106341807	Uncharacterized protein	A0A0D3C239_BRAOL	1	91.4936	1.91494	ZT11_75ppfd_K3	ZT23_175ppfd_K3	NaN	NaN	NaN
ZT23_125ppfd_K9 / ZT23_175ppfd_K3	A0A0D3C239	AT2G25660	A0A0D3C239	0.905259	0.905259	0.0113294	0.0159201	15	A0A0D3C239	106341807	Uncharacterized protein	A0A0D3C239_BRAOL	1	87.288	1.87288	ZT23_125ppfd_K9	ZT23_175ppfd_K3	NaN	NaN	NaN
ZT23_125ppfd_K3 / ZT23_175ppfd_K9	A0A0D3C239	AT2G25660	A0A0D3C239	0.808408	0.808408	0.038869	0.0386779	14	A0A0D3C239	106341807	Uncharacterized protein	A0A0D3C239_BRAOL	1	75.1278	1.75128	ZT23_125ppfd_K3	ZT23_175ppfd_K9	NaN	NaN	NaN
ZT11_175ppfd_K9 / ZT23_175ppfd_K3	A0A0D3C239	AT2G25660	A0A0D3C239	0.792194	0.792194	0.000165906	0.000890109	15	A0A0D3C239	106341807	Uncharacterized protein	A0A0D3C239_BRAOL	1	73.1706	1.73171	ZT11_175ppfd_K9	ZT23_175ppfd_K3	NaN	NaN	NaN
ZT11_125ppfd_K9 / ZT11_175ppfd_K3	A0A0D3C239	AT2G25660	A0A0D3C239	0.690489	0.690489	0.00022498	0.00108732	16	A0A0D3C239	106341807	Uncharacterized protein	A0A0D3C239_BRAOL	1	61.383	1.61383	ZT11_125ppfd_K9	ZT11_175ppfd_K3	NaN	NaN	NaN
ZT11_175ppfd_K3 / ZT11_75ppfd_K3	A0A0D3C239	AT2G25660	A0A0D3C239	-0.580798	0.580798	0.00392139	0.00757094	16	A0A0D3C239	106341807	Uncharacterized protein	A0A0D3C239_BRAOL	1	-33.1406	0.668594	ZT11_175ppfd_K3	ZT11_75ppfd_K3	NaN	NaN	NaN
ZT11_175ppfd_K3 / ZT11_75ppfd_K9	A0A0D3C239	AT2G25660	A0A0D3C239	-0.714669	0.714669	0.00302533	0.00631239	16	A0A0D3C239	106341807	Uncharacterized protein	A0A0D3C239_BRAOL	1	-39.0655	0.609345	ZT11_175ppfd_K3	ZT11_75ppfd_K9	NaN	NaN	NaN
ZT11_175ppfd_K9 / ZT23_75ppfd_K3	A0A0D3C239	AT2G25660	A0A0D3C239	-0.737469	0.737469	0.0401298	0.0395772	16	A0A0D3C239	106341807	Uncharacterized protein	A0A0D3C239_BRAOL	1	-40.0209	0.599791	ZT11_175ppfd_K9	ZT23_75ppfd_K3	NaN	NaN	NaN
ZT23_175ppfd_K3 / ZT23_75ppfd_K9	A0A0D3C239	AT2G25660	A0A0D3C239	-0.850148	0.850148	0.0291632	0.0314078	15	A0A0D3C239	106341807	Uncharacterized protein	A0A0D3C239_BRAOL	1	-44.5272	0.554728	ZT23_175ppfd_K3	ZT23_75ppfd_K9	NaN	NaN	NaN
ZT23_175ppfd_K9 / ZT23_75ppfd_K3	A0A0D3C239	AT2G25660	A0A0D3C239	-0.936546	0.936546	0.00161552	0.00409529	14	A0A0D3C239	106341807	Uncharacterized protein	A0A0D3C239_BRAOL	1	-47.7518	0.522482	ZT23_175ppfd_K9	ZT23_75ppfd_K3	NaN	NaN	NaN
ZT11_175ppfd_K3 / ZT23_125ppfd_K3	A0A0D3C239	AT2G25660	A0A0D3C239	-1.04503	1.04503	0.0375813	0.0377352	16	A0A0D3C239	106341807	Uncharacterized protein	A0A0D3C239_BRAOL	1	-51.5364	0.484636	ZT11_175ppfd_K3	ZT23_125ppfd_K3	NaN	NaN	NaN
ZT11_125ppfd_K3 / ZT23_75ppfd_K3	A0A0D3C239	AT2G25660	A0A0D3C239	-1.04858	1.04858	0.0127504	0.0173152	16	A0A0D3C239	106341807	Uncharacterized protein	A0A0D3C239_BRAOL	1	-51.6555	0.483445	ZT11_125ppfd_K3	ZT23_75ppfd_K3	NaN	NaN	NaN
ZT11_175ppfd_K3 / ZT23_75ppfd_K3	A0A0D3C239	AT2G25660	A0A0D3C239	-1.17316	1.17316	0.00062899	0.00215675	16	A0A0D3C239	106341807	Uncharacterized protein	A0A0D3C239_BRAOL	1	-55.6553	0.443447	ZT11_175ppfd_K3	ZT23_75ppfd_K3	NaN	NaN	NaN
ZT23_175ppfd_K3 / ZT23_75ppfd_K3	A0A0D3C239	AT2G25660	A0A0D3C239	-1.52966	1.52966	0.00103895	0.00303225	15	A0A0D3C239	106341807	Uncharacterized protein	A0A0D3C239_BRAOL	1	-65.3642	0.346358	ZT23_175ppfd_K3	ZT23_75ppfd_K3	NaN	NaN	NaN
ZT11_175ppfd_K3 / ZT11_175ppfd_K9	A0A0D3C243	AT2G25800	A0A0D3C243	0.84737	0.84737	0.000208413	0.00103476	16	A0A0D3C243	106341945	Uncharacterized protein	A0A0D3C243_BRAOL	3	79.9219	1.79922	ZT11_175ppfd_K3	ZT11_175ppfd_K9	NaN	NaN	NaN
ZT11_175ppfd_K3 / ZT11_75ppfd_K3	A0A0D3C243	AT2G25800	A0A0D3C243	0.701077	0.701077	0.01405	0.0185648	16	A0A0D3C243	106341945	Uncharacterized protein	A0A0D3C243_BRAOL	3	62.5718	1.62572	ZT11_175ppfd_K3	ZT11_75ppfd_K3	NaN	NaN	NaN
ZT11_125ppfd_K9 / ZT11_175ppfd_K3	A0A0D3C243	AT2G25800	A0A0D3C243	-0.794407	0.794407	0.000387262	0.00156153	16	A0A0D3C243	106341945	Uncharacterized protein	A0A0D3C243_BRAOL	3	-42.342	0.57658	ZT11_125ppfd_K9	ZT11_175ppfd_K3	NaN	NaN	NaN
ZT11_125ppfd_K3 / ZT11_75ppfd_K9	A0A0D3C243	AT2G25800	A0A0D3C243	-0.983056	0.983056	0.000540988	0.00195024	16	A0A0D3C243	106341945	Uncharacterized protein	A0A0D3C243_BRAOL	3	-49.4093	0.505907	ZT11_125ppfd_K3	ZT11_75ppfd_K9	NaN	NaN	NaN
ZT11_175ppfd_K3 / ZT23_175ppfd_K3	A0A0D3C243	AT2G25800	A0A0D3C243	-1.15462	1.15462	0.000783829	0.00250192	16	A0A0D3C243	106341945	Uncharacterized protein	A0A0D3C243_BRAOL	3	-55.0817	0.449183	ZT11_175ppfd_K3	ZT23_175ppfd_K3	NaN	NaN	NaN
ZT11_75ppfd_K3 / ZT11_75ppfd_K9	A0A0D3C243	AT2G25800	A0A0D3C243	-1.26008	1.26008	0.00037185	0.00152014	16	A0A0D3C243	106341945	Uncharacterized protein	A0A0D3C243_BRAOL	3	-58.2479	0.417521	ZT11_75ppfd_K3	ZT11_75ppfd_K9	NaN	NaN	NaN
ZT11_125ppfd_K9 / ZT11_75ppfd_K9	A0A0D3C243	AT2G25800	A0A0D3C243	-1.35341	1.35341	0.000143596	0.000809722	16	A0A0D3C243	106341945	Uncharacterized protein	A0A0D3C243_BRAOL	3	-60.8634	0.391366	ZT11_125ppfd_K9	ZT11_75ppfd_K9	NaN	NaN	NaN
ZT11_175ppfd_K9 / ZT11_75ppfd_K9	A0A0D3C243	AT2G25800	A0A0D3C243	-1.40637	1.40637	4.55523e-05	0.000385594	16	A0A0D3C243	106341945	Uncharacterized protein	A0A0D3C243_BRAOL	3	-62.2741	0.377259	ZT11_175ppfd_K9	ZT11_75ppfd_K9	NaN	NaN	NaN
ZT11_175ppfd_K3 / ZT23_125ppfd_K3	A0A0D3C243	AT2G25800	A0A0D3C243	-1.57321	1.57321	0.0109345	0.0155258	16	A0A0D3C243	106341945	Uncharacterized protein	A0A0D3C243_BRAOL	3	-66.3941	0.336059	ZT11_175ppfd_K3	ZT23_125ppfd_K3	NaN	NaN	NaN
ZT11_125ppfd_K3 / ZT23_175ppfd_K3	A0A0D3C243	AT2G25800	A0A0D3C243	-1.57868	1.57868	9.74915e-06	0.000146467	16	A0A0D3C243	106341945	Uncharacterized protein	A0A0D3C243_BRAOL	3	-66.5212	0.334788	ZT11_125ppfd_K3	ZT23_175ppfd_K3	NaN	NaN	NaN
ZT23_125ppfd_K9 / ZT23_75ppfd_K9	A0A0D3C243	AT2G25800	A0A0D3C243	-1.76756	1.76756	0.0359226	0.0365412	14	A0A0D3C243	106341945	Uncharacterized protein	A0A0D3C243_BRAOL	3	-70.6296	0.293704	ZT23_125ppfd_K9	ZT23_75ppfd_K9	NaN	NaN	NaN
ZT11_75ppfd_K3 / ZT23_175ppfd_K3	A0A0D3C243	AT2G25800	A0A0D3C243	-1.8557	1.8557	1.08228e-05	0.000156222	16	A0A0D3C243	106341945	Uncharacterized protein	A0A0D3C243_BRAOL	3	-72.3702	0.276298	ZT11_75ppfd_K3	ZT23_175ppfd_K3	NaN	NaN	NaN
ZT11_125ppfd_K9 / ZT23_175ppfd_K3	A0A0D3C243	AT2G25800	A0A0D3C243	-1.94903	1.94903	1.51409e-06	4.73744e-05	16	A0A0D3C243	106341945	Uncharacterized protein	A0A0D3C243_BRAOL	3	-74.101	0.25899	ZT11_125ppfd_K9	ZT23_175ppfd_K3	NaN	NaN	NaN
ZT11_125ppfd_K3 / ZT23_125ppfd_K3	A0A0D3C243	AT2G25800	A0A0D3C243	-1.99727	1.99727	0.00137626	0.00367067	16	A0A0D3C243	106341945	Uncharacterized protein	A0A0D3C243_BRAOL	3	-74.9526	0.250474	ZT11_125ppfd_K3	ZT23_125ppfd_K3	NaN	NaN	NaN
ZT11_175ppfd_K9 / ZT23_175ppfd_K3	A0A0D3C243	AT2G25800	A0A0D3C243	-2.002	2.002	7.38577e-07	3.07622e-05	16	A0A0D3C243	106341945	Uncharacterized protein	A0A0D3C243_BRAOL	3	-75.0346	0.249654	ZT11_175ppfd_K9	ZT23_175ppfd_K3	NaN	NaN	NaN
ZT11_175ppfd_K3 / ZT23_175ppfd_K9	A0A0D3C243	AT2G25800	A0A0D3C243	-2.05666	2.05666	0.0126851	0.0172517	16	A0A0D3C243	106341945	Uncharacterized protein	A0A0D3C243_BRAOL	3	-75.9629	0.240371	ZT11_175ppfd_K3	ZT23_175ppfd_K9	NaN	NaN	NaN
ZT11_125ppfd_K9 / ZT23_125ppfd_K9	A0A0D3C243	AT2G25800	A0A0D3C243	-2.09645	2.09645	0.0437299	0.0420982	14	A0A0D3C243	106341945	Uncharacterized protein	A0A0D3C243_BRAOL	3	-76.6167	0.233833	ZT11_125ppfd_K9	ZT23_125ppfd_K9	NaN	NaN	NaN
ZT11_175ppfd_K9 / ZT23_125ppfd_K9	A0A0D3C243	AT2G25800	A0A0D3C243	-2.14941	2.14941	0.0319118	0.0335375	14	A0A0D3C243	106341945	Uncharacterized protein	A0A0D3C243_BRAOL	3	-77.4595	0.225405	ZT11_175ppfd_K9	ZT23_125ppfd_K9	NaN	NaN	NaN
ZT11_75ppfd_K3 / ZT23_125ppfd_K3	A0A0D3C243	AT2G25800	A0A0D3C243	-2.27429	2.27429	0.00123886	0.00341761	16	A0A0D3C243	106341945	Uncharacterized protein	A0A0D3C243_BRAOL	3	-79.3286	0.206714	ZT11_75ppfd_K3	ZT23_125ppfd_K3	NaN	NaN	NaN
ZT11_125ppfd_K9 / ZT23_125ppfd_K3	A0A0D3C243	AT2G25800	A0A0D3C243	-2.36762	2.36762	0.000569008	0.00201713	16	A0A0D3C243	106341945	Uncharacterized protein	A0A0D3C243_BRAOL	3	-80.6235	0.193765	ZT11_125ppfd_K9	ZT23_125ppfd_K3	NaN	NaN	NaN
ZT11_175ppfd_K9 / ZT23_125ppfd_K3	A0A0D3C243	AT2G25800	A0A0D3C243	-2.42058	2.42058	0.000280548	0.00125798	16	A0A0D3C243	106341945	Uncharacterized protein	A0A0D3C243_BRAOL	3	-81.3219	0.186781	ZT11_175ppfd_K9	ZT23_125ppfd_K3	NaN	NaN	NaN
ZT11_125ppfd_K3 / ZT23_175ppfd_K9	A0A0D3C243	AT2G25800	A0A0D3C243	-2.48072	2.48072	0.00407008	0.00776449	16	A0A0D3C243	106341945	Uncharacterized protein	A0A0D3C243_BRAOL	3	-82.0845	0.179155	ZT11_125ppfd_K3	ZT23_175ppfd_K9	NaN	NaN	NaN
ZT11_75ppfd_K9 / ZT23_75ppfd_K9	A0A0D3C243	AT2G25800	A0A0D3C243	-2.5106	2.5106	0.0469867	0.0443726	16	A0A0D3C243	106341945	Uncharacterized protein	A0A0D3C243_BRAOL	3	-82.4518	0.175482	ZT11_75ppfd_K9	ZT23_75ppfd_K9	NaN	NaN	NaN
ZT11_75ppfd_K3 / ZT23_175ppfd_K9	A0A0D3C243	AT2G25800	A0A0D3C243	-2.75774	2.75774	0.00351759	0.0070118	16	A0A0D3C243	106341945	Uncharacterized protein	A0A0D3C243_BRAOL	3	-85.2145	0.147855	ZT11_75ppfd_K3	ZT23_175ppfd_K9	NaN	NaN	NaN
ZT11_125ppfd_K9 / ZT23_175ppfd_K9	A0A0D3C243	AT2G25800	A0A0D3C243	-2.85107	2.85107	0.00233528	0.00528011	16	A0A0D3C243	106341945	Uncharacterized protein	A0A0D3C243_BRAOL	3	-86.1407	0.138593	ZT11_125ppfd_K9	ZT23_175ppfd_K9	NaN	NaN	NaN
ZT11_175ppfd_K9 / ZT23_175ppfd_K9	A0A0D3C243	AT2G25800	A0A0D3C243	-2.90403	2.90403	0.00144081	0.00378818	16	A0A0D3C243	106341945	Uncharacterized protein	A0A0D3C243_BRAOL	3	-86.6402	0.133598	ZT11_175ppfd_K9	ZT23_175ppfd_K9	NaN	NaN	NaN
ZT11_175ppfd_K3 / ZT23_75ppfd_K9	A0A0D3C243	AT2G25800	A0A0D3C243	-3.0696	3.0696	0.0152372	0.0196625	16	A0A0D3C243	106341945	Uncharacterized protein	A0A0D3C243_BRAOL	3	-88.0888	0.119112	ZT11_175ppfd_K3	ZT23_75ppfd_K9	NaN	NaN	NaN
ZT11_125ppfd_K3 / ZT23_75ppfd_K9	A0A0D3C243	AT2G25800	A0A0D3C243	-3.49366	3.49366	0.00765492	0.0120892	16	A0A0D3C243	106341945	Uncharacterized protein	A0A0D3C243_BRAOL	3	-91.1222	0.0887777	ZT11_125ppfd_K3	ZT23_75ppfd_K9	NaN	NaN	NaN
ZT11_75ppfd_K3 / ZT23_75ppfd_K9	A0A0D3C243	AT2G25800	A0A0D3C243	-3.77068	3.77068	0.00758067	0.0120063	16	A0A0D3C243	106341945	Uncharacterized protein	A0A0D3C243_BRAOL	3	-92.6732	0.0732676	ZT11_75ppfd_K3	ZT23_75ppfd_K9	NaN	NaN	NaN
ZT11_125ppfd_K9 / ZT23_75ppfd_K9	A0A0D3C243	AT2G25800	A0A0D3C243	-3.86401	3.86401	0.00560047	0.00970703	16	A0A0D3C243	106341945	Uncharacterized protein	A0A0D3C243_BRAOL	3	-93.1322	0.0686778	ZT11_125ppfd_K9	ZT23_75ppfd_K9	NaN	NaN	NaN
ZT11_175ppfd_K9 / ZT23_75ppfd_K9	A0A0D3C243	AT2G25800	A0A0D3C243	-3.91698	3.91698	0.00451023	0.00834318	16	A0A0D3C243	106341945	Uncharacterized protein	A0A0D3C243_BRAOL	3	-93.3798	0.0662023	ZT11_175ppfd_K9	ZT23_75ppfd_K9	NaN	NaN	NaN
ZT11_175ppfd_K9 / ZT23_75ppfd_K3	A0A0D3C243	AT2G25800	A0A0D3C243	-3.92567	3.92567	0.0523433	0.0479676	16	A0A0D3C243	106341945	Uncharacterized protein	A0A0D3C243_BRAOL	3	-93.4195	0.0658047	ZT11_175ppfd_K9	ZT23_75ppfd_K3	NaN	NaN	NaN
ZT11_75ppfd_K3 / ZT11_75ppfd_K9	A0A0D3B3T1	AT2G25840	A0A0D3B3T1	0.637466	0.637466	1.4901e-05	0.000190386	16	A0A0D3B3T1	106331529	Tryptophanyl-tRNA synthetase	A0A0D3B3T1_BRAOL	7	55.5595	1.55559	ZT11_75ppfd_K3	ZT11_75ppfd_K9	NaN	NaN	NaN
ZT11_75ppfd_K9 / ZT23_75ppfd_K3	A0A0D3B3T1	AT2G25840	A0A0D3B3T1	-0.607069	0.607069	1.39586e-06	4.50599e-05	16	A0A0D3B3T1	106331529	Tryptophanyl-tRNA synthetase	A0A0D3B3T1_BRAOL	7	-34.3471	0.656529	ZT11_75ppfd_K9	ZT23_75ppfd_K3	NaN	NaN	NaN
ZT11_175ppfd_K3 / ZT11_175ppfd_K9	A0A0D3C257	AT2G25910	A0A0D3C257	4.10851	4.10851	0.0013538	0.00363064	9	A0A0D3C257	106336964	Uncharacterized protein	A0A0D3C257_BRAOL	2	1624.98	17.2498	ZT11_175ppfd_K3	ZT11_175ppfd_K9	NaN	NaN	NaN
ZT11_125ppfd_K9 / ZT11_175ppfd_K9	A0A0D3C257	AT2G25910	A0A0D3C257	3.87861	3.87861	0.00075034	0.00242953	12	A0A0D3C257	106336964	Uncharacterized protein	A0A0D3C257_BRAOL	2	1370.88	14.7088	ZT11_125ppfd_K9	ZT11_175ppfd_K9	NaN	NaN	NaN
ZT23_125ppfd_K3 / ZT23_125ppfd_K9	A0A0D3C257	AT2G25910	A0A0D3C257	3.69161	3.69161	0.0358841	0.0365117	14	A0A0D3C257	106336964	Uncharacterized protein	A0A0D3C257_BRAOL	2	1192.07	12.9207	ZT23_125ppfd_K3	ZT23_125ppfd_K9	NaN	NaN	NaN
ZT11_175ppfd_K3 / ZT23_125ppfd_K9	A0A0D3C257	AT2G25910	A0A0D3C257	3.3906	3.3906	0.00159037	0.00404994	13	A0A0D3C257	106336964	Uncharacterized protein	A0A0D3C257_BRAOL	2	948.754	10.4875	ZT11_175ppfd_K3	ZT23_125ppfd_K9	NaN	NaN	NaN
ZT11_125ppfd_K9 / ZT23_125ppfd_K9	A0A0D3C257	AT2G25910	A0A0D3C257	3.16071	3.16071	1.92926e-05	0.000223621	16	A0A0D3C257	106336964	Uncharacterized protein	A0A0D3C257_BRAOL	2	794.267	8.94267	ZT11_125ppfd_K9	ZT23_125ppfd_K9	NaN	NaN	NaN
ZT11_75ppfd_K9 / ZT23_125ppfd_K9	A0A0D3C257	AT2G25910	A0A0D3C257	3.11003	3.11003	1.75119e-05	0.000210364	16	A0A0D3C257	106336964	Uncharacterized protein	A0A0D3C257_BRAOL	2	763.398	8.63398	ZT11_75ppfd_K9	ZT23_125ppfd_K9	NaN	NaN	NaN
ZT23_125ppfd_K3 / ZT23_75ppfd_K3	A0A0D3C257	AT2G25910	A0A0D3C257	2.46214	2.46214	0.0462851	0.0438826	12	A0A0D3C257	106336964	Uncharacterized protein	A0A0D3C257_BRAOL	2	451.035	5.51035	ZT23_125ppfd_K3	ZT23_75ppfd_K3	NaN	NaN	NaN
ZT11_175ppfd_K3 / ZT23_75ppfd_K3	A0A0D3C257	AT2G25910	A0A0D3C257	2.16113	2.16113	0.00104739	0.00304894	11	A0A0D3C257	106336964	Uncharacterized protein	A0A0D3C257_BRAOL	2	347.266	4.47266	ZT11_175ppfd_K3	ZT23_75ppfd_K3	NaN	NaN	NaN
ZT11_75ppfd_K3 / ZT23_125ppfd_K9	A0A0D3C257	AT2G25910	A0A0D3C257	2.01186	2.01186	1.23764e-05	0.000169783	16	A0A0D3C257	106336964	Uncharacterized protein	A0A0D3C257_BRAOL	2	303.301	4.03301	ZT11_75ppfd_K3	ZT23_125ppfd_K9	NaN	NaN	NaN
ZT11_125ppfd_K9 / ZT23_75ppfd_K3	A0A0D3C257	AT2G25910	A0A0D3C257	1.93124	1.93124	0.000968175	0.0028908	14	A0A0D3C257	106336964	Uncharacterized protein	A0A0D3C257_BRAOL	2	281.382	3.81382	ZT11_125ppfd_K9	ZT23_75ppfd_K3	NaN	NaN	NaN
ZT11_75ppfd_K9 / ZT23_75ppfd_K3	A0A0D3C257	AT2G25910	A0A0D3C257	1.88056	1.88056	0.000917656	0.00278457	14	A0A0D3C257	106336964	Uncharacterized protein	A0A0D3C257_BRAOL	2	268.217	3.68217	ZT11_75ppfd_K9	ZT23_75ppfd_K3	NaN	NaN	NaN
ZT11_175ppfd_K3 / ZT23_175ppfd_K3	A0A0D3C257	AT2G25910	A0A0D3C257	1.72447	1.72447	0.0117564	0.0163463	11	A0A0D3C257	106336964	Uncharacterized protein	A0A0D3C257_BRAOL	2	230.458	3.30458	ZT11_175ppfd_K3	ZT23_175ppfd_K3	NaN	NaN	NaN
ZT11_125ppfd_K9 / ZT23_175ppfd_K3	A0A0D3C257	AT2G25910	A0A0D3C257	1.49457	1.49457	0.00430565	0.0080727	14	A0A0D3C257	106336964	Uncharacterized protein	A0A0D3C257_BRAOL	2	181.78	2.8178	ZT11_125ppfd_K9	ZT23_175ppfd_K3	NaN	NaN	NaN
ZT11_75ppfd_K9 / ZT23_175ppfd_K3	A0A0D3C257	AT2G25910	A0A0D3C257	1.44389	1.44389	0.00524757	0.00928298	14	A0A0D3C257	106336964	Uncharacterized protein	A0A0D3C257_BRAOL	2	172.053	2.72053	ZT11_75ppfd_K9	ZT23_175ppfd_K3	NaN	NaN	NaN
ZT11_175ppfd_K3 / ZT11_75ppfd_K3	A0A0D3C257	AT2G25910	A0A0D3C257	1.37875	1.37875	0.0077009	0.012136	13	A0A0D3C257	106336964	Uncharacterized protein	A0A0D3C257_BRAOL	2	160.042	2.60042	ZT11_175ppfd_K3	ZT11_75ppfd_K3	NaN	NaN	NaN
ZT11_125ppfd_K9 / ZT11_75ppfd_K3	A0A0D3C257	AT2G25910	A0A0D3C257	1.14885	1.14885	0.00330354	0.00671511	16	A0A0D3C257	106336964	Uncharacterized protein	A0A0D3C257_BRAOL	2	121.737	2.21737	ZT11_125ppfd_K9	ZT11_75ppfd_K3	NaN	NaN	NaN
ZT11_75ppfd_K3 / ZT23_75ppfd_K3	A0A0D3C257	AT2G25910	A0A0D3C257	0.782388	0.782388	0.0150482	0.0194858	14	A0A0D3C257	106336964	Uncharacterized protein	A0A0D3C257_BRAOL	2	71.9976	1.71998	ZT11_75ppfd_K3	ZT23_75ppfd_K3	NaN	NaN	NaN
ZT11_125ppfd_K3 / ZT23_125ppfd_K9	A0A0D3C257	AT2G25910	A0A0D3C257	-0.751035	0.751035	0.0025576	0.0056241	14	A0A0D3C257	106336964	Uncharacterized protein	A0A0D3C257_BRAOL	2	-40.5823	0.594177	ZT11_125ppfd_K3	ZT23_125ppfd_K9	NaN	NaN	NaN
ZT11_75ppfd_K3 / ZT11_75ppfd_K9	A0A0D3C257	AT2G25910	A0A0D3C257	-1.09817	1.09817	0.00425441	0.00800871	16	A0A0D3C257	106336964	Uncharacterized protein	A0A0D3C257_BRAOL	2	-53.289	0.46711	ZT11_75ppfd_K3	ZT11_75ppfd_K9	NaN	NaN	NaN
ZT23_125ppfd_K9 / ZT23_175ppfd_K3	A0A0D3C257	AT2G25910	A0A0D3C257	-1.66614	1.66614	1.58368e-05	0.000197811	14	A0A0D3C257	106336964	Uncharacterized protein	A0A0D3C257_BRAOL	2	-68.4904	0.315096	ZT23_125ppfd_K9	ZT23_175ppfd_K3	NaN	NaN	NaN
ZT11_125ppfd_K3 / ZT23_75ppfd_K3	A0A0D3C257	AT2G25910	A0A0D3C257	-1.9805	1.9805	0.0125519	0.0171228	12	A0A0D3C257	106336964	Uncharacterized protein	A0A0D3C257_BRAOL	2	-74.6599	0.253401	ZT11_125ppfd_K3	ZT23_75ppfd_K3	NaN	NaN	NaN
ZT11_175ppfd_K9 / ZT23_175ppfd_K3	A0A0D3C257	AT2G25910	A0A0D3C257	-2.38404	2.38404	0.0127497	0.0173149	10	A0A0D3C257	106336964	Uncharacterized protein	A0A0D3C257_BRAOL	2	-80.8428	0.191572	ZT11_175ppfd_K9	ZT23_175ppfd_K3	NaN	NaN	NaN
ZT11_125ppfd_K3 / ZT23_175ppfd_K3	A0A0D3C257	AT2G25910	A0A0D3C257	-2.41717	2.41717	5.0731e-06	9.86761e-05	12	A0A0D3C257	106336964	Uncharacterized protein	A0A0D3C257_BRAOL	2	-81.2777	0.187223	ZT11_125ppfd_K3	ZT23_175ppfd_K3	NaN	NaN	NaN
ZT11_175ppfd_K9 / ZT11_75ppfd_K3	A0A0D3C257	AT2G25910	A0A0D3C257	-2.72976	2.72976	0.00480199	0.00871996	12	A0A0D3C257	106336964	Uncharacterized protein	A0A0D3C257_BRAOL	2	-84.9249	0.150751	ZT11_175ppfd_K9	ZT11_75ppfd_K3	NaN	NaN	NaN
ZT11_125ppfd_K3 / ZT11_75ppfd_K3	A0A0D3C257	AT2G25910	A0A0D3C257	-2.76289	2.76289	1.1733e-06	4.05647e-05	14	A0A0D3C257	106336964	Uncharacterized protein	A0A0D3C257_BRAOL	2	-85.2672	0.147328	ZT11_125ppfd_K3	ZT11_75ppfd_K3	NaN	NaN	NaN
ZT11_175ppfd_K9 / ZT11_75ppfd_K9	A0A0D3C257	AT2G25910	A0A0D3C257	-3.82793	3.82793	0.000595185	0.00207882	12	A0A0D3C257	106336964	Uncharacterized protein	A0A0D3C257_BRAOL	2	-92.9583	0.0704172	ZT11_175ppfd_K9	ZT11_75ppfd_K9	NaN	NaN	NaN
ZT11_125ppfd_K3 / ZT11_75ppfd_K9	A0A0D3C257	AT2G25910	A0A0D3C257	-3.86106	3.86106	8.84836e-06	0.000137914	14	A0A0D3C257	106336964	Uncharacterized protein	A0A0D3C257_BRAOL	2	-93.1182	0.0688185	ZT11_125ppfd_K3	ZT11_75ppfd_K9	NaN	NaN	NaN
ZT11_125ppfd_K3 / ZT11_125ppfd_K9	A0A0D3C257	AT2G25910	A0A0D3C257	-3.91174	3.91174	1.14914e-05	0.00016201	14	A0A0D3C257	106336964	Uncharacterized protein	A0A0D3C257_BRAOL	2	-93.3557	0.0664429	ZT11_125ppfd_K3	ZT11_125ppfd_K9	NaN	NaN	NaN
ZT11_125ppfd_K3 / ZT11_175ppfd_K3	A0A0D3C257	AT2G25910	A0A0D3C257	-4.14164	4.14164	0.0012415	0.00342258	11	A0A0D3C257	106336964	Uncharacterized protein	A0A0D3C257_BRAOL	2	-94.3344	0.0566555	ZT11_125ppfd_K3	ZT11_175ppfd_K3	NaN	NaN	NaN
ZT11_175ppfd_K9 / ZT23_125ppfd_K3	A0A0D3C257	AT2G25910	A0A0D3C257	-4.40952	4.40952	0.0304749	0.0324275	10	A0A0D3C257	106336964	Uncharacterized protein	A0A0D3C257_BRAOL	2	-95.2945	0.0470547	ZT11_175ppfd_K9	ZT23_125ppfd_K3	NaN	NaN	NaN
ZT11_125ppfd_K3 / ZT23_125ppfd_K3	A0A0D3C257	AT2G25910	A0A0D3C257	-4.44265	4.44265	0.0220065	0.0256315	12	A0A0D3C257	106336964	Uncharacterized protein	A0A0D3C257_BRAOL	2	-95.4014	0.0459864	ZT11_125ppfd_K3	ZT23_125ppfd_K3	NaN	NaN	NaN
ZT23_125ppfd_K9 / ZT23_175ppfd_K9	A0A0D3C265	AT2G25970	A0A0D3C265	1.21715	1.21715	0.0217512	0.0254179	13	A0A0D3C265	106341786	Uncharacterized protein	A0A0D3C265_BRAOL	2	132.487	2.32487	ZT23_125ppfd_K9	ZT23_175ppfd_K9	NaN	NaN	NaN
ZT23_125ppfd_K9 / ZT23_175ppfd_K9	A0A0D3DVE4	AT2G25970	A0A0D3DVE4	0.968865	0.968865	0.0534765	0.0487131	14	A0A0D3DVE4	106311770	Uncharacterized protein	A0A0D3DVE4_BRAOL	3	95.73	1.9573	ZT23_125ppfd_K9	ZT23_175ppfd_K9	NaN	NaN	NaN
ZT23_175ppfd_K3 / ZT23_175ppfd_K9	A0A0D3C265	AT2G25970	A0A0D3C265	0.945084	0.945084	0.00305039	0.0063491	14	A0A0D3C265	106341786	Uncharacterized protein	A0A0D3C265_BRAOL	2	92.53	1.9253	ZT23_175ppfd_K3	ZT23_175ppfd_K9	NaN	NaN	NaN
ZT23_175ppfd_K3 / ZT23_175ppfd_K9	A0A0D3DVE4	AT2G25970	A0A0D3DVE4	0.888524	0.888524	0.0540468	0.0490961	14	A0A0D3DVE4	106311770	Uncharacterized protein	A0A0D3DVE4_BRAOL	3	85.1281	1.85128	ZT23_175ppfd_K3	ZT23_175ppfd_K9	NaN	NaN	NaN
ZT11_75ppfd_K9 / ZT23_175ppfd_K9	A0A0D3C265	AT2G25970	A0A0D3C265	0.641257	0.641257	0.00016856	0.000899466	14	A0A0D3C265	106341786	Uncharacterized protein	A0A0D3C265_BRAOL	2	55.9687	1.55969	ZT11_75ppfd_K9	ZT23_175ppfd_K9	NaN	NaN	NaN
ZT11_175ppfd_K9 / ZT23_175ppfd_K3	A0A0D3C265	AT2G25970	A0A0D3C265	-0.585666	0.585666	0.0205665	0.0243952	15	A0A0D3C265	106341786	Uncharacterized protein	A0A0D3C265_BRAOL	2	-33.3659	0.666341	ZT11_175ppfd_K9	ZT23_175ppfd_K3	NaN	NaN	NaN
ZT11_125ppfd_K3 / ZT23_125ppfd_K9	A0A0D3DVE4	AT2G25970	A0A0D3DVE4	-0.645074	0.645074	0.00129366	0.00351972	16	A0A0D3DVE4	106311770	Uncharacterized protein	A0A0D3DVE4_BRAOL	3	-36.054	0.63946	ZT11_125ppfd_K3	ZT23_125ppfd_K9	NaN	NaN	NaN
ZT11_125ppfd_K3 / ZT23_125ppfd_K3	A0A0D3DVE4	AT2G25970	A0A0D3DVE4	-0.730218	0.730218	0.0147503	0.0192077	16	A0A0D3DVE4	106311770	Uncharacterized protein	A0A0D3DVE4_BRAOL	3	-39.7187	0.602813	ZT11_125ppfd_K3	ZT23_125ppfd_K3	NaN	NaN	NaN
ZT11_125ppfd_K3 / ZT11_75ppfd_K9	A0A0D3DVE4	AT2G25970	A0A0D3DVE4	-0.733464	0.733464	0.000125651	0.000740439	16	A0A0D3DVE4	106311770	Uncharacterized protein	A0A0D3DVE4_BRAOL	3	-39.8542	0.601458	ZT11_125ppfd_K3	ZT11_75ppfd_K9	NaN	NaN	NaN
ZT11_175ppfd_K9 / ZT23_75ppfd_K9	A0A0D3C265	AT2G25970	A0A0D3C265	-0.776938	0.776938	0.0544168	0.0493298	13	A0A0D3C265	106341786	Uncharacterized protein	A0A0D3C265_BRAOL	2	-41.6396	0.583604	ZT11_175ppfd_K9	ZT23_75ppfd_K9	NaN	NaN	NaN
ZT23_125ppfd_K3 / ZT23_175ppfd_K3	A0A0D3C265	AT2G25970	A0A0D3C265	-0.781973	0.781973	0.0522212	0.047887	16	A0A0D3C265	106341786	Uncharacterized protein	A0A0D3C265_BRAOL	2	-41.8429	0.581571	ZT23_125ppfd_K3	ZT23_175ppfd_K3	NaN	NaN	NaN
ZT11_125ppfd_K9 / ZT23_175ppfd_K3	A0A0D3C265	AT2G25970	A0A0D3C265	-0.862016	0.862016	0.00747571	0.0118859	14	A0A0D3C265	106341786	Uncharacterized protein	A0A0D3C265_BRAOL	2	-44.9817	0.550183	ZT11_125ppfd_K9	ZT23_175ppfd_K3	NaN	NaN	NaN
ZT11_75ppfd_K3 / ZT23_175ppfd_K3	A0A0D3C265	AT2G25970	A0A0D3C265	-0.872954	0.872954	0.00826053	0.0127501	15	A0A0D3C265	106341786	Uncharacterized protein	A0A0D3C265_BRAOL	2	-45.3972	0.546028	ZT11_75ppfd_K3	ZT23_175ppfd_K3	NaN	NaN	NaN
ZT11_175ppfd_K3 / ZT11_75ppfd_K9	A0A0D3C265	AT2G25970	A0A0D3C265	-0.907374	0.907374	3.4955e-07	1.99684e-05	13	A0A0D3C265	106341786	Uncharacterized protein	A0A0D3C265_BRAOL	2	-46.6845	0.533155	ZT11_175ppfd_K3	ZT11_75ppfd_K9	NaN	NaN	NaN
ZT11_125ppfd_K9 / ZT23_75ppfd_K9	A0A0D3DVE4	AT2G25970	A0A0D3DVE4	-0.952944	0.952944	0.00289899	0.00613004	14	A0A0D3DVE4	106311770	Uncharacterized protein	A0A0D3DVE4_BRAOL	3	-48.3423	0.516577	ZT11_125ppfd_K9	ZT23_75ppfd_K9	NaN	NaN	NaN
ZT11_175ppfd_K3 / ZT23_75ppfd_K9	A0A0D3DVE4	AT2G25970	A0A0D3DVE4	-0.98474	0.98474	0.00931877	0.0138777	16	A0A0D3DVE4	106311770	Uncharacterized protein	A0A0D3DVE4_BRAOL	3	-49.4683	0.505317	ZT11_175ppfd_K3	ZT23_75ppfd_K9	NaN	NaN	NaN
ZT11_75ppfd_K3 / ZT23_75ppfd_K9	A0A0D3DVE4	AT2G25970	A0A0D3DVE4	-1.03105	1.03105	0.00311806	0.00644603	14	A0A0D3DVE4	106311770	Uncharacterized protein	A0A0D3DVE4_BRAOL	3	-51.0645	0.489355	ZT11_75ppfd_K3	ZT23_75ppfd_K9	NaN	NaN	NaN
ZT11_125ppfd_K9 / ZT23_75ppfd_K9	A0A0D3C265	AT2G25970	A0A0D3C265	-1.05329	1.05329	0.0445445	0.0426678	12	A0A0D3C265	106341786	Uncharacterized protein	A0A0D3C265_BRAOL	2	-51.8131	0.481869	ZT11_125ppfd_K9	ZT23_75ppfd_K9	NaN	NaN	NaN
ZT11_75ppfd_K3 / ZT23_75ppfd_K9	A0A0D3C265	AT2G25970	A0A0D3C265	-1.06423	1.06423	0.0431447	0.0416921	13	A0A0D3C265	106341786	Uncharacterized protein	A0A0D3C265_BRAOL	2	-52.1771	0.478229	ZT11_75ppfd_K3	ZT23_75ppfd_K9	NaN	NaN	NaN
ZT11_125ppfd_K9 / ZT23_125ppfd_K9	A0A0D3C265	AT2G25970	A0A0D3C265	-1.13408	1.13408	0.0410062	0.0402012	13	A0A0D3C265	106341786	Uncharacterized protein	A0A0D3C265_BRAOL	2	-54.4375	0.455625	ZT11_125ppfd_K9	ZT23_125ppfd_K9	NaN	NaN	NaN
ZT23_175ppfd_K9 / ZT23_75ppfd_K9	A0A0D3C265	AT2G25970	A0A0D3C265	-1.13635	1.13635	0.0302009	0.032221	12	A0A0D3C265	106341786	Uncharacterized protein	A0A0D3C265_BRAOL	2	-54.5092	0.454908	ZT23_175ppfd_K9	ZT23_75ppfd_K9	NaN	NaN	NaN
ZT11_75ppfd_K3 / ZT23_125ppfd_K9	A0A0D3C265	AT2G25970	A0A0D3C265	-1.14502	1.14502	0.0405675	0.039889	14	A0A0D3C265	106341786	Uncharacterized protein	A0A0D3C265_BRAOL	2	-54.7817	0.452183	ZT11_75ppfd_K3	ZT23_125ppfd_K9	NaN	NaN	NaN
ZT11_175ppfd_K9 / ZT23_75ppfd_K9	A0A0D3DVE4	AT2G25970	A0A0D3DVE4	-1.17824	1.17824	0.0474785	0.0447093	14	A0A0D3DVE4	106311770	Uncharacterized protein	A0A0D3DVE4_BRAOL	3	-55.8109	0.441891	ZT11_175ppfd_K9	ZT23_75ppfd_K9	NaN	NaN	NaN
ZT11_175ppfd_K3 / ZT23_175ppfd_K3	A0A0D3C265	AT2G25970	A0A0D3C265	-1.2112	1.2112	0.00960008	0.0141703	13	A0A0D3C265	106341786	Uncharacterized protein	A0A0D3C265_BRAOL	2	-56.8091	0.431909	ZT11_175ppfd_K3	ZT23_175ppfd_K3	NaN	NaN	NaN
ZT11_125ppfd_K3 / ZT23_75ppfd_K9	A0A0D3DVE4	AT2G25970	A0A0D3DVE4	-1.23234	1.23234	0.0024763	0.005502	16	A0A0D3DVE4	106311770	Uncharacterized protein	A0A0D3DVE4_BRAOL	3	-57.4375	0.425625	ZT11_125ppfd_K3	ZT23_75ppfd_K9	NaN	NaN	NaN
ZT11_175ppfd_K3 / ZT23_75ppfd_K9	A0A0D3C265	AT2G25970	A0A0D3C265	-1.40247	1.40247	0.0474305	0.0446771	11	A0A0D3C265	106341786	Uncharacterized protein	A0A0D3C265_BRAOL	2	-62.172	0.37828	ZT11_175ppfd_K3	ZT23_75ppfd_K9	NaN	NaN	NaN
ZT11_175ppfd_K3 / ZT23_125ppfd_K9	A0A0D3C265	AT2G25970	A0A0D3C265	-1.48327	1.48327	0.0383694	0.0383078	12	A0A0D3C265	106341786	Uncharacterized protein	A0A0D3C265_BRAOL	2	-64.2322	0.357678	ZT11_175ppfd_K3	ZT23_125ppfd_K9	NaN	NaN	NaN
ZT23_175ppfd_K9 / ZT23_75ppfd_K9	A0A0D3DVE4	AT2G25970	A0A0D3DVE4	-1.55613	1.55613	0.0167696	0.0210513	14	A0A0D3DVE4	106311770	Uncharacterized protein	A0A0D3DVE4_BRAOL	3	-65.9939	0.340061	ZT23_175ppfd_K9	ZT23_75ppfd_K9	NaN	NaN	NaN
ZT11_125ppfd_K9 / ZT23_75ppfd_K9	A0A0D3DVD4	AT2G26140	A0A0D3DVD4	-0.629594	0.629594	0.000223545	0.00108308	16	A0A0D3DVD4	106311604	AAA domain-containing protein	A0A0D3DVD4_BRAOL	1	-35.3642	0.646358	ZT11_125ppfd_K9	ZT23_75ppfd_K9	NaN	NaN	NaN
ZT11_125ppfd_K9 / ZT23_175ppfd_K3	A0A0D3DVD4	AT2G26140	A0A0D3DVD4	-0.656176	0.656176	0.0156187	0.0200081	16	A0A0D3DVD4	106311604	AAA domain-containing protein	A0A0D3DVD4_BRAOL	1	-36.5442	0.634558	ZT11_125ppfd_K9	ZT23_175ppfd_K3	NaN	NaN	NaN
ZT11_125ppfd_K3 / ZT11_75ppfd_K9	A0A0D3C270	AT2G26140	A0A0D3C270	-0.667487	0.667487	0.0515968	0.047483	12	A0A0D3C270	106342307	AAA domain-containing protein	A0A0D3C270_BRAOL	2	-37.0398	0.629602	ZT11_125ppfd_K3	ZT11_75ppfd_K9	NaN	NaN	NaN
ZT11_125ppfd_K3 / ZT23_75ppfd_K9	A0A0D3DVD4	AT2G26140	A0A0D3DVD4	-0.680839	0.680839	5.43161e-06	0.000102749	16	A0A0D3DVD4	106311604	AAA domain-containing protein	A0A0D3DVD4_BRAOL	1	-37.6198	0.623802	ZT11_125ppfd_K3	ZT23_75ppfd_K9	NaN	NaN	NaN
ZT11_125ppfd_K9 / ZT23_175ppfd_K9	A0A0D3DVD4	AT2G26140	A0A0D3DVD4	-0.703131	0.703131	0.00145971	0.00382135	16	A0A0D3DVD4	106311604	AAA domain-containing protein	A0A0D3DVD4_BRAOL	1	-38.5762	0.614238	ZT11_125ppfd_K9	ZT23_175ppfd_K9	NaN	NaN	NaN
ZT11_125ppfd_K3 / ZT23_175ppfd_K3	A0A0D3DVD4	AT2G26140	A0A0D3DVD4	-0.70742	0.70742	0.000629364	0.00215746	16	A0A0D3DVD4	106311604	AAA domain-containing protein	A0A0D3DVD4_BRAOL	1	-38.7586	0.612414	ZT11_125ppfd_K3	ZT23_175ppfd_K3	NaN	NaN	NaN
ZT11_75ppfd_K3 / ZT23_75ppfd_K9	A0A0D3DVD4	AT2G26140	A0A0D3DVD4	-0.70899	0.70899	0.000290046	0.00128498	16	A0A0D3DVD4	106311604	AAA domain-containing protein	A0A0D3DVD4_BRAOL	1	-38.8252	0.611748	ZT11_75ppfd_K3	ZT23_75ppfd_K9	NaN	NaN	NaN
ZT11_75ppfd_K3 / ZT23_175ppfd_K3	A0A0D3DVD4	AT2G26140	A0A0D3DVD4	-0.735572	0.735572	0.0340828	0.0351745	16	A0A0D3DVD4	106311604	AAA domain-containing protein	A0A0D3DVD4_BRAOL	1	-39.942	0.60058	ZT11_75ppfd_K3	ZT23_175ppfd_K3	NaN	NaN	NaN
ZT11_125ppfd_K3 / ZT23_175ppfd_K9	A0A0D3DVD4	AT2G26140	A0A0D3DVD4	-0.754376	0.754376	5.80021e-05	0.00044888	16	A0A0D3DVD4	106311604	AAA domain-containing protein	A0A0D3DVD4_BRAOL	1	-40.7197	0.592803	ZT11_125ppfd_K3	ZT23_175ppfd_K9	NaN	NaN	NaN
ZT11_75ppfd_K3 / ZT23_175ppfd_K9	A0A0D3DVD4	AT2G26140	A0A0D3DVD4	-0.782527	0.782527	0.00164648	0.0041499	16	A0A0D3DVD4	106311604	AAA domain-containing protein	A0A0D3DVD4_BRAOL	1	-41.8652	0.581348	ZT11_75ppfd_K3	ZT23_175ppfd_K9	NaN	NaN	NaN
ZT11_125ppfd_K3 / ZT23_175ppfd_K3	A0A0D3C270	AT2G26140	A0A0D3C270	-0.808115	0.808115	0.0551655	0.0498147	14	A0A0D3C270	106342307	AAA domain-containing protein	A0A0D3C270_BRAOL	2	-42.8872	0.571128	ZT11_125ppfd_K3	ZT23_175ppfd_K3	NaN	NaN	NaN
ZT11_125ppfd_K9 / ZT23_125ppfd_K3	A0A0D3C270	AT2G26140	A0A0D3C270	-1.3947	1.3947	0.0441029	0.042364	16	A0A0D3C270	106342307	AAA domain-containing protein	A0A0D3C270_BRAOL	2	-61.9676	0.380324	ZT11_125ppfd_K9	ZT23_125ppfd_K3	NaN	NaN	NaN
ZT11_125ppfd_K3 / ZT23_125ppfd_K3	A0A0D3C270	AT2G26140	A0A0D3C270	-1.44405	1.44405	0.0358413	0.0364817	14	A0A0D3C270	106342307	AAA domain-containing protein	A0A0D3C270_BRAOL	2	-63.2467	0.367533	ZT11_125ppfd_K3	ZT23_125ppfd_K3	NaN	NaN	NaN
ZT11_125ppfd_K9 / ZT23_175ppfd_K9	A0A0D3C270	AT2G26140	A0A0D3C270	-1.53116	1.53116	0.0502176	0.0465629	16	A0A0D3C270	106342307	AAA domain-containing protein	A0A0D3C270_BRAOL	2	-65.4002	0.345998	ZT11_125ppfd_K9	ZT23_175ppfd_K9	NaN	NaN	NaN
ZT11_125ppfd_K3 / ZT23_175ppfd_K9	A0A0D3C270	AT2G26140	A0A0D3C270	-1.58052	1.58052	0.0423507	0.0411416	14	A0A0D3C270	106342307	AAA domain-containing protein	A0A0D3C270_BRAOL	2	-66.5638	0.334362	ZT11_125ppfd_K3	ZT23_175ppfd_K9	NaN	NaN	NaN
ZT11_175ppfd_K9 / ZT23_125ppfd_K3	A0A0D3C270	AT2G26140	A0A0D3C270	-1.64735	1.64735	0.0521251	0.0478273	16	A0A0D3C270	106342307	AAA domain-containing protein	A0A0D3C270_BRAOL	2	-68.0775	0.319225	ZT11_175ppfd_K9	ZT23_125ppfd_K3	NaN	NaN	NaN
ZT11_175ppfd_K3 / ZT23_125ppfd_K3	A0A0D3C270	AT2G26140	A0A0D3C270	-1.6566	1.6566	0.0487115	0.0455527	16	A0A0D3C270	106342307	AAA domain-containing protein	A0A0D3C270_BRAOL	2	-68.2814	0.317186	ZT11_175ppfd_K3	ZT23_125ppfd_K3	NaN	NaN	NaN
ZT11_175ppfd_K3 / ZT23_175ppfd_K9	A0A0D3C270	AT2G26140	A0A0D3C270	-1.79306	1.79306	0.0529231	0.0483597	16	A0A0D3C270	106342307	AAA domain-containing protein	A0A0D3C270_BRAOL	2	-71.1441	0.288559	ZT11_175ppfd_K3	ZT23_175ppfd_K9	NaN	NaN	NaN
ZT23_175ppfd_K9 / ZT23_75ppfd_K3	A0A0D3C270	AT2G26140	A0A0D3C270	-2.11463	2.11463	0.0240338	0.0273155	14	A0A0D3C270	106342307	AAA domain-containing protein	A0A0D3C270_BRAOL	2	-76.9095	0.230905	ZT23_175ppfd_K9	ZT23_75ppfd_K3	NaN	NaN	NaN
ZT23_125ppfd_K3 / ZT23_75ppfd_K3	A0A0D3C270	AT2G26140	A0A0D3C270	-2.25109	2.25109	0.00849194	0.0129983	14	A0A0D3C270	106342307	AAA domain-containing protein	A0A0D3C270_BRAOL	2	-78.9935	0.210065	ZT23_125ppfd_K3	ZT23_75ppfd_K3	NaN	NaN	NaN
ZT23_125ppfd_K9 / ZT23_75ppfd_K3	A0A0D3C270	AT2G26140	A0A0D3C270	-2.51663	2.51663	0.00945428	0.0140128	12	A0A0D3C270	106342307	AAA domain-containing protein	A0A0D3C270_BRAOL	2	-82.525	0.17475	ZT23_125ppfd_K9	ZT23_75ppfd_K3	NaN	NaN	NaN
ZT11_125ppfd_K9 / ZT23_75ppfd_K9	A0A0D3C270	AT2G26140	A0A0D3C270	-2.69442	2.69442	0.0346887	0.0356221	16	A0A0D3C270	106342307	AAA domain-containing protein	A0A0D3C270_BRAOL	2	-84.5511	0.154489	ZT11_125ppfd_K9	ZT23_75ppfd_K9	NaN	NaN	NaN
ZT11_125ppfd_K3 / ZT23_75ppfd_K9	A0A0D3C270	AT2G26140	A0A0D3C270	-2.74378	2.74378	0.0316032	0.0333045	14	A0A0D3C270	106342307	AAA domain-containing protein	A0A0D3C270_BRAOL	2	-85.0707	0.149293	ZT11_125ppfd_K3	ZT23_75ppfd_K9	NaN	NaN	NaN
ZT23_175ppfd_K3 / ZT23_75ppfd_K3	A0A0D3C270	AT2G26140	A0A0D3C270	-2.88703	2.88703	0.000240515	0.0011351	14	A0A0D3C270	106342307	AAA domain-containing protein	A0A0D3C270_BRAOL	2	-86.4818	0.135182	ZT23_175ppfd_K3	ZT23_75ppfd_K3	NaN	NaN	NaN
ZT11_175ppfd_K9 / ZT23_75ppfd_K9	A0A0D3C270	AT2G26140	A0A0D3C270	-2.94708	2.94708	0.0380526	0.0380775	16	A0A0D3C270	106342307	AAA domain-containing protein	A0A0D3C270_BRAOL	2	-87.033	0.12967	ZT11_175ppfd_K9	ZT23_75ppfd_K9	NaN	NaN	NaN
ZT11_175ppfd_K3 / ZT23_75ppfd_K9	A0A0D3C270	AT2G26140	A0A0D3C270	-2.95632	2.95632	0.0335504	0.0347738	16	A0A0D3C270	106342307	AAA domain-containing protein	A0A0D3C270_BRAOL	2	-87.1158	0.128842	ZT11_175ppfd_K3	ZT23_75ppfd_K9	NaN	NaN	NaN
ZT11_75ppfd_K9 / ZT23_75ppfd_K3	A0A0D3C270	AT2G26140	A0A0D3C270	-3.02766	3.02766	2.01393e-05	0.000229729	12	A0A0D3C270	106342307	AAA domain-containing protein	A0A0D3C270_BRAOL	2	-87.7373	0.122627	ZT11_75ppfd_K9	ZT23_75ppfd_K3	NaN	NaN	NaN
ZT11_125ppfd_K9 / ZT23_75ppfd_K3	A0A0D3C270	AT2G26140	A0A0D3C270	-3.64579	3.64579	5.95358e-07	2.71489e-05	14	A0A0D3C270	106342307	AAA domain-containing protein	A0A0D3C270_BRAOL	2	-92.0107	0.0798929	ZT11_125ppfd_K9	ZT23_75ppfd_K3	NaN	NaN	NaN
ZT11_125ppfd_K3 / ZT23_75ppfd_K3	A0A0D3C270	AT2G26140	A0A0D3C270	-3.69514	3.69514	8.52602e-06	0.000134908	12	A0A0D3C270	106342307	AAA domain-containing protein	A0A0D3C270_BRAOL	2	-92.2794	0.077206	ZT11_125ppfd_K3	ZT23_75ppfd_K3	NaN	NaN	NaN
ZT11_175ppfd_K9 / ZT23_75ppfd_K3	A0A0D3C270	AT2G26140	A0A0D3C270	-3.89844	3.89844	2.82582e-06	6.97174e-05	14	A0A0D3C270	106342307	AAA domain-containing protein	A0A0D3C270_BRAOL	2	-93.2942	0.0670581	ZT11_175ppfd_K9	ZT23_75ppfd_K3	NaN	NaN	NaN
ZT11_175ppfd_K3 / ZT23_75ppfd_K3	A0A0D3C270	AT2G26140	A0A0D3C270	-3.90769	3.90769	1.10966e-06	3.93153e-05	14	A0A0D3C270	106342307	AAA domain-containing protein	A0A0D3C270_BRAOL	2	-93.337	0.0666298	ZT11_175ppfd_K3	ZT23_75ppfd_K3	NaN	NaN	NaN
ZT23_125ppfd_K9 / ZT23_75ppfd_K3	A0A0D3D5F6	AT2G26230	A0A0D3D5F6	0.805202	0.805202	2.77728e-05	0.000281284	16	A0A0D3D5F6	106301645	Uricase	A0A0D3D5F6_BRAOL	1	74.739	1.74739	ZT23_125ppfd_K9	ZT23_75ppfd_K3	NaN	NaN	NaN
ZT11_125ppfd_K3 / ZT23_75ppfd_K3	A0A0D3D5F6	AT2G26230	A0A0D3D5F6	0.703155	0.703155	0.00934005	0.0138976	16	A0A0D3D5F6	106301645	Uricase	A0A0D3D5F6_BRAOL	1	62.8061	1.62806	ZT11_125ppfd_K3	ZT23_75ppfd_K3	NaN	NaN	NaN
ZT11_125ppfd_K3 / ZT11_175ppfd_K9	A0A0D3D5F6	AT2G26230	A0A0D3D5F6	0.65258	0.65258	0.00896201	0.0134986	16	A0A0D3D5F6	106301645	Uricase	A0A0D3D5F6_BRAOL	1	57.1977	1.57198	ZT11_125ppfd_K3	ZT11_175ppfd_K9	NaN	NaN	NaN
ZT23_125ppfd_K9 / ZT23_175ppfd_K9	A0A0D3D5F6	AT2G26230	A0A0D3D5F6	0.648307	0.648307	0.0359131	0.0365343	16	A0A0D3D5F6	106301645	Uricase	A0A0D3D5F6_BRAOL	1	56.7327	1.56733	ZT23_125ppfd_K9	ZT23_175ppfd_K9	NaN	NaN	NaN
ZT23_125ppfd_K9 / ZT23_175ppfd_K3	A0A0D3D5F6	AT2G26230	A0A0D3D5F6	0.613123	0.613123	0.00142949	0.00376666	16	A0A0D3D5F6	106301645	Uricase	A0A0D3D5F6_BRAOL	1	52.9567	1.52957	ZT23_125ppfd_K9	ZT23_175ppfd_K3	NaN	NaN	NaN
ZT11_125ppfd_K3 / ZT23_125ppfd_K3	A0A0D3D5F6	AT2G26230	A0A0D3D5F6	0.600181	0.600181	0.00402302	0.00770611	16	A0A0D3D5F6	106301645	Uricase	A0A0D3D5F6_BRAOL	1	51.5907	1.51591	ZT11_125ppfd_K3	ZT23_125ppfd_K3	NaN	NaN	NaN
ZT23_125ppfd_K3 / ZT23_125ppfd_K9	A0A0D3D5F6	AT2G26230	A0A0D3D5F6	-0.702228	0.702228	0.000611206	0.00211566	16	A0A0D3D5F6	106301645	Uricase	A0A0D3D5F6_BRAOL	1	-38.5378	0.614622	ZT23_125ppfd_K3	ZT23_125ppfd_K9	NaN	NaN	NaN
ZT11_175ppfd_K9 / ZT23_125ppfd_K9	A0A0D3D5F6	AT2G26230	A0A0D3D5F6	-0.754626	0.754626	0.00870703	0.0132294	16	A0A0D3D5F6	106301645	Uricase	A0A0D3D5F6_BRAOL	1	-40.73	0.5927	ZT11_175ppfd_K9	ZT23_125ppfd_K9	NaN	NaN	NaN
ZT11_175ppfd_K3 / ZT23_75ppfd_K3	A0A0D3C275	AT2G26250	A0A0D3C275	-0.625551	0.625551	0.0180008	0.0221547	16	A0A0D3C275	106342263	3-ketoacyl-CoA synthase	A0A0D3C275_BRAOL	2	-35.1828	0.648172	ZT11_175ppfd_K3	ZT23_75ppfd_K3	NaN	NaN	NaN
ZT23_125ppfd_K3 / ZT23_75ppfd_K3	A0A0D3C275	AT2G26250	A0A0D3C275	-0.655501	0.655501	0.0218755	0.0255201	16	A0A0D3C275	106342263	3-ketoacyl-CoA synthase	A0A0D3C275_BRAOL	2	-36.5145	0.634855	ZT23_125ppfd_K3	ZT23_75ppfd_K3	NaN	NaN	NaN
ZT11_125ppfd_K3 / ZT23_175ppfd_K3	A0A0D3C275	AT2G26250	A0A0D3C275	-0.696963	0.696963	0.00153436	0.00395339	16	A0A0D3C275	106342263	3-ketoacyl-CoA synthase	A0A0D3C275_BRAOL	2	-38.3131	0.616869	ZT11_125ppfd_K3	ZT23_175ppfd_K3	NaN	NaN	NaN
ZT11_125ppfd_K3 / ZT23_175ppfd_K9	A0A0D3C275	AT2G26250	A0A0D3C275	-0.702987	0.702987	0.000333821	0.00141125	16	A0A0D3C275	106342263	3-ketoacyl-CoA synthase	A0A0D3C275_BRAOL	2	-38.5701	0.614299	ZT11_125ppfd_K3	ZT23_175ppfd_K9	NaN	NaN	NaN
ZT11_125ppfd_K3 / ZT11_75ppfd_K9	A0A0D3C275	AT2G26250	A0A0D3C275	-0.742256	0.742256	0.00532595	0.00937881	16	A0A0D3C275	106342263	3-ketoacyl-CoA synthase	A0A0D3C275_BRAOL	2	-40.2196	0.597804	ZT11_125ppfd_K3	ZT11_75ppfd_K9	NaN	NaN	NaN
ZT11_125ppfd_K3 / ZT23_125ppfd_K9	A0A0D3C275	AT2G26250	A0A0D3C275	-0.795614	0.795614	8.90409e-05	0.000591549	16	A0A0D3C275	106342263	3-ketoacyl-CoA synthase	A0A0D3C275_BRAOL	2	-42.3902	0.576098	ZT11_125ppfd_K3	ZT23_125ppfd_K9	NaN	NaN	NaN
ZT11_125ppfd_K9 / ZT23_175ppfd_K3	A0A0D3C275	AT2G26250	A0A0D3C275	-0.872196	0.872196	0.0167968	0.021076	16	A0A0D3C275	106342263	3-ketoacyl-CoA synthase	A0A0D3C275_BRAOL	2	-45.3685	0.546315	ZT11_125ppfd_K9	ZT23_175ppfd_K3	NaN	NaN	NaN
ZT11_125ppfd_K9 / ZT23_175ppfd_K9	A0A0D3C275	AT2G26250	A0A0D3C275	-0.87822	0.87822	0.00794175	0.0123983	16	A0A0D3C275	106342263	3-ketoacyl-CoA synthase	A0A0D3C275_BRAOL	2	-45.5962	0.544038	ZT11_125ppfd_K9	ZT23_175ppfd_K9	NaN	NaN	NaN
ZT11_125ppfd_K3 / ZT23_75ppfd_K3	A0A0D3C275	AT2G26250	A0A0D3C275	-0.899042	0.899042	0.011618	0.0162059	16	A0A0D3C275	106342263	3-ketoacyl-CoA synthase	A0A0D3C275_BRAOL	2	-46.3757	0.536243	ZT11_125ppfd_K3	ZT23_75ppfd_K3	NaN	NaN	NaN
ZT11_175ppfd_K3 / ZT23_75ppfd_K9	A0A0D3C275	AT2G26250	A0A0D3C275	-0.91424	0.91424	0.000544134	0.00195803	16	A0A0D3C275	106342263	3-ketoacyl-CoA synthase	A0A0D3C275_BRAOL	2	-46.9377	0.530623	ZT11_175ppfd_K3	ZT23_75ppfd_K9	NaN	NaN	NaN
ZT23_125ppfd_K3 / ZT23_75ppfd_K9	A0A0D3C275	AT2G26250	A0A0D3C275	-0.94419	0.94419	0.00258467	0.00566456	16	A0A0D3C275	106342263	3-ketoacyl-CoA synthase	A0A0D3C275_BRAOL	2	-48.0279	0.519721	ZT23_125ppfd_K3	ZT23_75ppfd_K9	NaN	NaN	NaN
ZT11_125ppfd_K9 / ZT23_125ppfd_K9	A0A0D3C275	AT2G26250	A0A0D3C275	-0.970847	0.970847	0.00275794	0.00592237	16	A0A0D3C275	106342263	3-ketoacyl-CoA synthase	A0A0D3C275_BRAOL	2	-48.9793	0.510207	ZT11_125ppfd_K9	ZT23_125ppfd_K9	NaN	NaN	NaN
ZT11_175ppfd_K9 / ZT23_175ppfd_K3	A0A0D3C275	AT2G26250	A0A0D3C275	-0.984794	0.984794	0.00390547	0.00754876	16	A0A0D3C275	106342263	3-ketoacyl-CoA synthase	A0A0D3C275_BRAOL	2	-49.4702	0.505298	ZT11_175ppfd_K9	ZT23_175ppfd_K3	NaN	NaN	NaN
ZT11_175ppfd_K9 / ZT23_175ppfd_K9	A0A0D3C275	AT2G26250	A0A0D3C275	-0.990818	0.990818	0.00211502	0.0049311	16	A0A0D3C275	106342263	3-ketoacyl-CoA synthase	A0A0D3C275_BRAOL	2	-49.6808	0.503192	ZT11_175ppfd_K9	ZT23_175ppfd_K9	NaN	NaN	NaN
ZT11_175ppfd_K9 / ZT11_75ppfd_K9	A0A0D3C275	AT2G26250	A0A0D3C275	-1.03009	1.03009	0.0162189	0.02056	16	A0A0D3C275	106342263	3-ketoacyl-CoA synthase	A0A0D3C275_BRAOL	2	-51.0319	0.489681	ZT11_175ppfd_K9	ZT11_75ppfd_K9	NaN	NaN	NaN
ZT11_75ppfd_K3 / ZT23_175ppfd_K3	A0A0D3C275	AT2G26250	A0A0D3C275	-1.03597	1.03597	0.00147763	0.00385234	16	A0A0D3C275	106342263	3-ketoacyl-CoA synthase	A0A0D3C275_BRAOL	2	-51.2313	0.487687	ZT11_75ppfd_K3	ZT23_175ppfd_K3	NaN	NaN	NaN
ZT11_75ppfd_K3 / ZT23_175ppfd_K9	A0A0D3C275	AT2G26250	A0A0D3C275	-1.042	1.042	0.000438283	0.0016945	16	A0A0D3C275	106342263	3-ketoacyl-CoA synthase	A0A0D3C275_BRAOL	2	-51.4346	0.485654	ZT11_75ppfd_K3	ZT23_175ppfd_K9	NaN	NaN	NaN
ZT11_125ppfd_K9 / ZT23_75ppfd_K3	A0A0D3C275	AT2G26250	A0A0D3C275	-1.07427	1.07427	0.0325259	0.0339996	16	A0A0D3C275	106342263	3-ketoacyl-CoA synthase	A0A0D3C275_BRAOL	2	-52.509	0.47491	ZT11_125ppfd_K9	ZT23_75ppfd_K3	NaN	NaN	NaN
ZT11_75ppfd_K3 / ZT11_75ppfd_K9	A0A0D3C275	AT2G26250	A0A0D3C275	-1.08127	1.08127	0.00576414	0.00990841	16	A0A0D3C275	106342263	3-ketoacyl-CoA synthase	A0A0D3C275_BRAOL	2	-52.7386	0.472614	ZT11_75ppfd_K3	ZT11_75ppfd_K9	NaN	NaN	NaN
ZT11_175ppfd_K9 / ZT23_125ppfd_K9	A0A0D3C275	AT2G26250	A0A0D3C275	-1.08345	1.08345	0.00113272	0.00321516	16	A0A0D3C275	106342263	3-ketoacyl-CoA synthase	A0A0D3C275_BRAOL	2	-52.8099	0.471901	ZT11_175ppfd_K9	ZT23_125ppfd_K9	NaN	NaN	NaN
ZT11_75ppfd_K3 / ZT23_125ppfd_K9	A0A0D3C275	AT2G26250	A0A0D3C275	-1.13462	1.13462	0.0001684	0.000899003	16	A0A0D3C275	106342263	3-ketoacyl-CoA synthase	A0A0D3C275_BRAOL	2	-54.4547	0.455453	ZT11_75ppfd_K3	ZT23_125ppfd_K9	NaN	NaN	NaN
ZT11_175ppfd_K9 / ZT23_75ppfd_K3	A0A0D3C275	AT2G26250	A0A0D3C275	-1.18687	1.18687	0.0122323	0.0168152	16	A0A0D3C275	106342263	3-ketoacyl-CoA synthase	A0A0D3C275_BRAOL	2	-56.0746	0.439254	ZT11_175ppfd_K9	ZT23_75ppfd_K3	NaN	NaN	NaN
ZT11_125ppfd_K3 / ZT23_75ppfd_K9	A0A0D3C275	AT2G26250	A0A0D3C275	-1.18773	1.18773	0.000159197	0.000866321	16	A0A0D3C275	106342263	3-ketoacyl-CoA synthase	A0A0D3C275_BRAOL	2	-56.1007	0.438993	ZT11_125ppfd_K3	ZT23_75ppfd_K9	NaN	NaN	NaN
ZT11_75ppfd_K3 / ZT23_75ppfd_K3	A0A0D3C275	AT2G26250	A0A0D3C275	-1.23805	1.23805	0.0100307	0.0146144	16	A0A0D3C275	106342263	3-ketoacyl-CoA synthase	A0A0D3C275_BRAOL	2	-57.6055	0.423945	ZT11_75ppfd_K3	ZT23_75ppfd_K3	NaN	NaN	NaN
ZT11_125ppfd_K9 / ZT23_75ppfd_K9	A0A0D3C275	AT2G26250	A0A0D3C275	-1.36296	1.36296	0.00149472	0.00388368	16	A0A0D3C275	106342263	3-ketoacyl-CoA synthase	A0A0D3C275_BRAOL	2	-61.1217	0.388783	ZT11_125ppfd_K9	ZT23_75ppfd_K9	NaN	NaN	NaN
ZT11_175ppfd_K9 / ZT23_75ppfd_K9	A0A0D3C275	AT2G26250	A0A0D3C275	-1.47556	1.47556	0.000197289	0.000998112	16	A0A0D3C275	106342263	3-ketoacyl-CoA synthase	A0A0D3C275_BRAOL	2	-64.0407	0.359593	ZT11_175ppfd_K9	ZT23_75ppfd_K9	NaN	NaN	NaN
ZT11_75ppfd_K3 / ZT23_75ppfd_K9	A0A0D3C275	AT2G26250	A0A0D3C275	-1.52674	1.52674	0.000102056	0.000645013	16	A0A0D3C275	106342263	3-ketoacyl-CoA synthase	A0A0D3C275_BRAOL	2	-65.294	0.34706	ZT11_75ppfd_K3	ZT23_75ppfd_K9	NaN	NaN	NaN
ZT23_125ppfd_K9 / ZT23_175ppfd_K3	A0A0D3DVB8	AT2G26500	A0A0D3DVB8	3.57631	3.57631	0.0254319	0.0284525	11	A0A0D3DVB8	106312396	Uncharacterized protein	A0A0D3DVB8_BRAOL	1	1092.83	11.9283	ZT23_125ppfd_K9	ZT23_175ppfd_K3	NaN	NaN	NaN
ZT11_125ppfd_K9 / ZT23_175ppfd_K3	A0A0D3DVB8	AT2G26500	A0A0D3DVB8	2.47933	2.47933	0.0257615	0.0287197	14	A0A0D3DVB8	106312396	Uncharacterized protein	A0A0D3DVB8_BRAOL	1	457.638	5.57638	ZT11_125ppfd_K9	ZT23_175ppfd_K3	NaN	NaN	NaN
ZT23_75ppfd_K3 / ZT23_75ppfd_K9	A0A0D3DVB8	AT2G26500	A0A0D3DVB8	0.983709	0.983709	0.0103076	0.0148928	10	A0A0D3DVB8	106312396	Uncharacterized protein	A0A0D3DVB8_BRAOL	1	97.7543	1.97754	ZT23_75ppfd_K3	ZT23_75ppfd_K9	NaN	NaN	NaN
ZT11_75ppfd_K3 / ZT23_75ppfd_K3	A0A0D3DVB8	AT2G26500	A0A0D3DVB8	-1.75993	1.75993	0.0305459	0.0324827	10	A0A0D3DVB8	106312396	Uncharacterized protein	A0A0D3DVB8_BRAOL	1	-70.4737	0.295263	ZT11_75ppfd_K3	ZT23_75ppfd_K3	NaN	NaN	NaN
ZT23_175ppfd_K3 / ZT23_75ppfd_K9	A0A0D3DVB8	AT2G26500	A0A0D3DVB8	-2.56645	2.56645	0.00277175	0.00594321	10	A0A0D3DVB8	106312396	Uncharacterized protein	A0A0D3DVB8_BRAOL	1	-83.1181	0.168819	ZT23_175ppfd_K3	ZT23_75ppfd_K9	NaN	NaN	NaN
ZT23_175ppfd_K3 / ZT23_75ppfd_K3	A0A0D3DVB8	AT2G26500	A0A0D3DVB8	-3.55016	3.55016	8.57471e-05	0.000576986	12	A0A0D3DVB8	106312396	Uncharacterized protein	A0A0D3DVB8_BRAOL	1	-91.4632	0.0853679	ZT23_175ppfd_K3	ZT23_75ppfd_K3	NaN	NaN	NaN
ZT11_75ppfd_K9 / ZT23_125ppfd_K3	A0A0D3DVB7	AT2G26540	A0A0D3DVB7	0.744403	0.744403	0.00272287	0.00586939	16	A0A0D3DVB7	106312395	Uroporphyrinogen-III synthase	A0A0D3DVB7_BRAOL	6	67.5281	1.67528	ZT11_75ppfd_K9	ZT23_125ppfd_K3	NaN	NaN	NaN
ZT23_175ppfd_K9 / ZT23_75ppfd_K3	A0A0D3DVB7	AT2G26540	A0A0D3DVB7	0.670476	0.670476	0.0128069	0.0173716	16	A0A0D3DVB7	106312395	Uroporphyrinogen-III synthase	A0A0D3DVB7_BRAOL	6	59.1598	1.5916	ZT23_175ppfd_K9	ZT23_75ppfd_K3	NaN	NaN	NaN
ZT11_175ppfd_K9 / ZT23_125ppfd_K3	A0A0D3DVB7	AT2G26540	A0A0D3DVB7	0.669293	0.669293	0.00022174	0.00107729	16	A0A0D3DVB7	106312395	Uroporphyrinogen-III synthase	A0A0D3DVB7_BRAOL	6	59.0293	1.59029	ZT11_175ppfd_K9	ZT23_125ppfd_K3	NaN	NaN	NaN
ZT11_75ppfd_K9 / ZT23_175ppfd_K3	A0A0D3DVB7	AT2G26540	A0A0D3DVB7	0.615084	0.615084	0.021274	0.0250075	16	A0A0D3DVB7	106312395	Uroporphyrinogen-III synthase	A0A0D3DVB7_BRAOL	6	53.1647	1.53165	ZT11_75ppfd_K9	ZT23_175ppfd_K3	NaN	NaN	NaN
ZT23_175ppfd_K9 / ZT23_75ppfd_K9	A0A0D3DVB7	AT2G26540	A0A0D3DVB7	0.589853	0.589853	0.0242931	0.0275259	16	A0A0D3DVB7	106312395	Uroporphyrinogen-III synthase	A0A0D3DVB7_BRAOL	6	50.5093	1.50509	ZT23_175ppfd_K9	ZT23_75ppfd_K9	NaN	NaN	NaN
ZT11_125ppfd_K3 / ZT23_75ppfd_K9	A0A0D3DVB7	AT2G26540	A0A0D3DVB7	-0.59599	0.59599	0.000627255	0.00215328	16	A0A0D3DVB7	106312395	Uroporphyrinogen-III synthase	A0A0D3DVB7_BRAOL	6	-33.841	0.66159	ZT11_125ppfd_K3	ZT23_75ppfd_K9	NaN	NaN	NaN
ZT23_125ppfd_K3 / ZT23_75ppfd_K9	A0A0D3DVB7	AT2G26540	A0A0D3DVB7	-0.611202	0.611202	0.000450996	0.001727	16	A0A0D3DVB7	106312395	Uroporphyrinogen-III synthase	A0A0D3DVB7_BRAOL	6	-34.5349	0.654651	ZT23_125ppfd_K3	ZT23_75ppfd_K9	NaN	NaN	NaN
ZT11_125ppfd_K3 / ZT11_175ppfd_K9	A0A0D3DVB7	AT2G26540	A0A0D3DVB7	-0.654081	0.654081	0.000303148	0.00132316	16	A0A0D3DVB7	106312395	Uroporphyrinogen-III synthase	A0A0D3DVB7_BRAOL	6	-36.452	0.63548	ZT11_125ppfd_K3	ZT11_175ppfd_K9	NaN	NaN	NaN
ZT23_125ppfd_K9 / ZT23_175ppfd_K9	A0A0D3DVB7	AT2G26540	A0A0D3DVB7	-0.686725	0.686725	0.0109829	0.0155762	16	A0A0D3DVB7	106312395	Uroporphyrinogen-III synthase	A0A0D3DVB7_BRAOL	6	-37.8737	0.621263	ZT23_125ppfd_K9	ZT23_175ppfd_K9	NaN	NaN	NaN
ZT11_125ppfd_K3 / ZT11_75ppfd_K9	A0A0D3DVB7	AT2G26540	A0A0D3DVB7	-0.729191	0.729191	0.00569454	0.00982282	16	A0A0D3DVB7	106312395	Uroporphyrinogen-III synthase	A0A0D3DVB7_BRAOL	6	-39.6758	0.603242	ZT11_125ppfd_K3	ZT11_75ppfd_K9	NaN	NaN	NaN
ZT11_175ppfd_K3 / ZT23_175ppfd_K9	A0A0D3DVB7	AT2G26540	A0A0D3DVB7	-0.855096	0.855096	0.00362628	0.00716292	16	A0A0D3DVB7	106312395	Uroporphyrinogen-III synthase	A0A0D3DVB7_BRAOL	6	-44.7171	0.552829	ZT11_175ppfd_K3	ZT23_175ppfd_K9	NaN	NaN	NaN
ZT11_75ppfd_K3 / ZT23_175ppfd_K9	A0A0D3DVB7	AT2G26540	A0A0D3DVB7	-0.864152	0.864152	0.00278908	0.00596869	16	A0A0D3DVB7	106312395	Uroporphyrinogen-III synthase	A0A0D3DVB7_BRAOL	6	-45.0631	0.549369	ZT11_75ppfd_K3	ZT23_175ppfd_K9	NaN	NaN	NaN
ZT11_125ppfd_K9 / ZT23_175ppfd_K9	A0A0D3DVB7	AT2G26540	A0A0D3DVB7	-0.865601	0.865601	0.00981208	0.014391	16	A0A0D3DVB7	106312395	Uroporphyrinogen-III synthase	A0A0D3DVB7_BRAOL	6	-45.1182	0.548818	ZT11_125ppfd_K9	ZT23_175ppfd_K9	NaN	NaN	NaN
ZT23_175ppfd_K3 / ZT23_175ppfd_K9	A0A0D3DVB7	AT2G26540	A0A0D3DVB7	-1.07174	1.07174	0.0018454	0.00448838	16	A0A0D3DVB7	106312395	Uroporphyrinogen-III synthase	A0A0D3DVB7_BRAOL	6	-52.4254	0.475746	ZT23_175ppfd_K3	ZT23_175ppfd_K9	NaN	NaN	NaN
ZT11_125ppfd_K3 / ZT23_175ppfd_K9	A0A0D3DVB7	AT2G26540	A0A0D3DVB7	-1.18584	1.18584	0.000775635	0.00248516	16	A0A0D3DVB7	106312395	Uroporphyrinogen-III synthase	A0A0D3DVB7_BRAOL	6	-56.0432	0.439568	ZT11_125ppfd_K3	ZT23_175ppfd_K9	NaN	NaN	NaN
ZT23_125ppfd_K3 / ZT23_175ppfd_K9	A0A0D3DVB7	AT2G26540	A0A0D3DVB7	-1.20105	1.20105	0.000338761	0.00142523	16	A0A0D3DVB7	106312395	Uroporphyrinogen-III synthase	A0A0D3DVB7_BRAOL	6	-56.5043	0.434957	ZT23_125ppfd_K3	ZT23_175ppfd_K9	NaN	NaN	NaN
ZT11_125ppfd_K3 / ZT11_175ppfd_K9	A0A0D2ZV87	AT2G26570	A0A0D2ZV87	0.718192	0.718192	0.0431706	0.0417115	16	A0A0D2ZV87	106321397	Uncharacterized protein	A0A0D2ZV87_BRAOL	3	64.5119	1.64512	ZT11_125ppfd_K3	ZT11_175ppfd_K9	NaN	NaN	NaN
ZT11_125ppfd_K3 / ZT11_125ppfd_K9	A0A0D2ZV87	AT2G26570	A0A0D2ZV87	0.656313	0.656313	0.0210883	0.0248439	16	A0A0D2ZV87	106321397	Uncharacterized protein	A0A0D2ZV87_BRAOL	3	57.605	1.57605	ZT11_125ppfd_K3	ZT11_125ppfd_K9	NaN	NaN	NaN
ZT11_125ppfd_K9 / ZT23_125ppfd_K3	A0A0D2ZV87	AT2G26570	A0A0D2ZV87	-0.667887	0.667887	0.0399416	0.0394427	16	A0A0D2ZV87	106321397	Uncharacterized protein	A0A0D2ZV87_BRAOL	3	-37.0572	0.629428	ZT11_125ppfd_K9	ZT23_125ppfd_K3	NaN	NaN	NaN
ZT23_175ppfd_K3 / ZT23_75ppfd_K9	A0A0D2ZV87	AT2G26570	A0A0D2ZV87	-0.902677	0.902677	0.0494672	0.0460609	16	A0A0D2ZV87	106321397	Uncharacterized protein	A0A0D2ZV87_BRAOL	3	-46.5107	0.534893	ZT23_175ppfd_K3	ZT23_75ppfd_K9	NaN	NaN	NaN
ZT11_125ppfd_K9 / ZT23_75ppfd_K9	A0A0D2ZV87	AT2G26570	A0A0D2ZV87	-1.33265	1.33265	0.0230242	0.0264739	16	A0A0D2ZV87	106321397	Uncharacterized protein	A0A0D2ZV87_BRAOL	3	-60.2961	0.397039	ZT11_125ppfd_K9	ZT23_75ppfd_K9	NaN	NaN	NaN
ZT11_175ppfd_K9 / ZT23_75ppfd_K9	A0A0D2ZV87	AT2G26570	A0A0D2ZV87	-1.39453	1.39453	0.0368117	0.0371799	16	A0A0D2ZV87	106321397	Uncharacterized protein	A0A0D2ZV87_BRAOL	3	-61.9631	0.380369	ZT11_175ppfd_K9	ZT23_75ppfd_K9	NaN	NaN	NaN
ZT11_125ppfd_K3 / ZT23_75ppfd_K9	A0A0D3C283	AT2G26730	A0A0D3C283	-0.632652	0.632652	0.00254398	0.00560433	16	A0A0D3C283	106342262	Protein kinase domain-containing protein	A0A0D3C283_BRAOL	7	-35.501	0.64499	ZT11_125ppfd_K3	ZT23_75ppfd_K9	NaN	NaN	NaN
ZT11_75ppfd_K3 / ZT23_125ppfd_K3	A0A0D3B7F5	AT2G26800	A0A0D3B7F5	0.910139	0.910139	0.00318048	0.00653703	16	A0A0D3B7F5	106327968	3-hydroxy-3-methylglutarate-CoA lyase	A0A0D3B7F5_BRAOL	2	87.9226	1.87923	ZT11_75ppfd_K3	ZT23_125ppfd_K3	NaN	NaN	NaN
ZT11_75ppfd_K9 / ZT23_125ppfd_K3	A0A0D3B7F5	AT2G26800	A0A0D3B7F5	0.79668	0.79668	0.0013328	0.00359096	16	A0A0D3B7F5	106327968	3-hydroxy-3-methylglutarate-CoA lyase	A0A0D3B7F5_BRAOL	2	73.7099	1.7371	ZT11_75ppfd_K9	ZT23_125ppfd_K3	NaN	NaN	NaN
ZT11_125ppfd_K9 / ZT23_125ppfd_K3	A0A0D3B7F5	AT2G26800	A0A0D3B7F5	0.762298	0.762298	7.34963e-05	0.000523093	16	A0A0D3B7F5	106327968	3-hydroxy-3-methylglutarate-CoA lyase	A0A0D3B7F5_BRAOL	2	69.6191	1.69619	ZT11_125ppfd_K9	ZT23_125ppfd_K3	NaN	NaN	NaN
ZT23_125ppfd_K9 / ZT23_175ppfd_K3	A0A0D3B7F5	AT2G26800	A0A0D3B7F5	0.694957	0.694957	0.0159247	0.0202888	16	A0A0D3B7F5	106327968	3-hydroxy-3-methylglutarate-CoA lyase	A0A0D3B7F5_BRAOL	2	61.8836	1.61884	ZT23_125ppfd_K9	ZT23_175ppfd_K3	NaN	NaN	NaN
ZT11_175ppfd_K9 / ZT23_125ppfd_K3	A0A0D3B7F5	AT2G26800	A0A0D3B7F5	0.689658	0.689658	0.00105578	0.00306471	16	A0A0D3B7F5	106327968	3-hydroxy-3-methylglutarate-CoA lyase	A0A0D3B7F5_BRAOL	2	61.2901	1.6129	ZT11_175ppfd_K9	ZT23_125ppfd_K3	NaN	NaN	NaN
ZT11_125ppfd_K3 / ZT11_75ppfd_K3	A0A0D3B7F5	AT2G26800	A0A0D3B7F5	-0.683895	0.683895	0.0017977	0.00440903	16	A0A0D3B7F5	106327968	3-hydroxy-3-methylglutarate-CoA lyase	A0A0D3B7F5_BRAOL	2	-37.7517	0.622483	ZT11_125ppfd_K3	ZT11_75ppfd_K3	NaN	NaN	NaN
ZT11_175ppfd_K3 / ZT23_125ppfd_K9	A0A0D3B7F5	AT2G26800	A0A0D3B7F5	-0.684898	0.684898	0.00922518	0.0137764	16	A0A0D3B7F5	106327968	3-hydroxy-3-methylglutarate-CoA lyase	A0A0D3B7F5_BRAOL	2	-37.795	0.62205	ZT11_175ppfd_K3	ZT23_125ppfd_K9	NaN	NaN	NaN
ZT11_75ppfd_K9 / ZT23_175ppfd_K9	A0A0D3B7F5	AT2G26800	A0A0D3B7F5	-0.761543	0.761543	0.0543596	0.0492897	16	A0A0D3B7F5	106327968	3-hydroxy-3-methylglutarate-CoA lyase	A0A0D3B7F5_BRAOL	2	-41.0135	0.589865	ZT11_75ppfd_K9	ZT23_175ppfd_K9	NaN	NaN	NaN
ZT11_125ppfd_K9 / ZT23_175ppfd_K9	A0A0D3B7F5	AT2G26800	A0A0D3B7F5	-0.795925	0.795925	0.014369	0.0188601	16	A0A0D3B7F5	106327968	3-hydroxy-3-methylglutarate-CoA lyase	A0A0D3B7F5_BRAOL	2	-42.4026	0.575974	ZT11_125ppfd_K9	ZT23_175ppfd_K9	NaN	NaN	NaN
ZT11_125ppfd_K3 / ZT23_75ppfd_K3	A0A0D3B7F5	AT2G26800	A0A0D3B7F5	-0.824847	0.824847	0.000531152	0.00192679	16	A0A0D3B7F5	106327968	3-hydroxy-3-methylglutarate-CoA lyase	A0A0D3B7F5_BRAOL	2	-43.5458	0.564542	ZT11_125ppfd_K3	ZT23_75ppfd_K3	NaN	NaN	NaN
ZT11_175ppfd_K9 / ZT23_175ppfd_K9	A0A0D3B7F5	AT2G26800	A0A0D3B7F5	-0.868565	0.868565	0.00983355	0.0144126	16	A0A0D3B7F5	106327968	3-hydroxy-3-methylglutarate-CoA lyase	A0A0D3B7F5_BRAOL	2	-45.2309	0.547691	ZT11_175ppfd_K9	ZT23_175ppfd_K9	NaN	NaN	NaN
ZT11_125ppfd_K3 / ZT23_125ppfd_K9	A0A0D3B7F5	AT2G26800	A0A0D3B7F5	-0.958701	0.958701	0.00133619	0.00359721	16	A0A0D3B7F5	106327968	3-hydroxy-3-methylglutarate-CoA lyase	A0A0D3B7F5_BRAOL	2	-48.548	0.51452	ZT11_125ppfd_K3	ZT23_125ppfd_K9	NaN	NaN	NaN
ZT11_75ppfd_K9 / ZT23_75ppfd_K9	A0A0D3B7F5	AT2G26800	A0A0D3B7F5	-0.984664	0.984664	0.0283561	0.0307828	16	A0A0D3B7F5	106327968	3-hydroxy-3-methylglutarate-CoA lyase	A0A0D3B7F5_BRAOL	2	-49.4657	0.505343	ZT11_75ppfd_K9	ZT23_75ppfd_K9	NaN	NaN	NaN
ZT11_125ppfd_K9 / ZT23_75ppfd_K9	A0A0D3B7F5	AT2G26800	A0A0D3B7F5	-1.01905	1.01905	0.0123543	0.0169305	16	A0A0D3B7F5	106327968	3-hydroxy-3-methylglutarate-CoA lyase	A0A0D3B7F5_BRAOL	2	-50.6557	0.493443	ZT11_125ppfd_K9	ZT23_75ppfd_K9	NaN	NaN	NaN
ZT23_125ppfd_K3 / ZT23_75ppfd_K3	A0A0D3B7F5	AT2G26800	A0A0D3B7F5	-1.05109	1.05109	0.000958538	0.00286993	16	A0A0D3B7F5	106327968	3-hydroxy-3-methylglutarate-CoA lyase	A0A0D3B7F5_BRAOL	2	-51.7397	0.482603	ZT23_125ppfd_K3	ZT23_75ppfd_K3	NaN	NaN	NaN
ZT11_175ppfd_K3 / ZT23_175ppfd_K9	A0A0D3B7F5	AT2G26800	A0A0D3B7F5	-1.05818	1.05818	0.00244558	0.00545503	16	A0A0D3B7F5	106327968	3-hydroxy-3-methylglutarate-CoA lyase	A0A0D3B7F5_BRAOL	2	-51.9761	0.480239	ZT11_175ppfd_K3	ZT23_175ppfd_K9	NaN	NaN	NaN
ZT23_175ppfd_K3 / ZT23_175ppfd_K9	A0A0D3B7F5	AT2G26800	A0A0D3B7F5	-1.06823	1.06823	0.00430976	0.0080786	16	A0A0D3B7F5	106327968	3-hydroxy-3-methylglutarate-CoA lyase	A0A0D3B7F5_BRAOL	2	-52.3098	0.476902	ZT23_175ppfd_K3	ZT23_175ppfd_K9	NaN	NaN	NaN
ZT11_175ppfd_K9 / ZT23_75ppfd_K9	A0A0D3B7F5	AT2G26800	A0A0D3B7F5	-1.09169	1.09169	0.00955692	0.0141253	16	A0A0D3B7F5	106327968	3-hydroxy-3-methylglutarate-CoA lyase	A0A0D3B7F5_BRAOL	2	-53.0787	0.469213	ZT11_175ppfd_K9	ZT23_75ppfd_K9	NaN	NaN	NaN
ZT23_125ppfd_K3 / ZT23_125ppfd_K9	A0A0D3B7F5	AT2G26800	A0A0D3B7F5	-1.18495	1.18495	0.0022201	0.00510111	16	A0A0D3B7F5	106327968	3-hydroxy-3-methylglutarate-CoA lyase	A0A0D3B7F5_BRAOL	2	-56.0159	0.439841	ZT23_125ppfd_K3	ZT23_125ppfd_K9	NaN	NaN	NaN
ZT11_175ppfd_K3 / ZT23_75ppfd_K9	A0A0D3B7F5	AT2G26800	A0A0D3B7F5	-1.2813	1.2813	0.00358668	0.00710799	16	A0A0D3B7F5	106327968	3-hydroxy-3-methylglutarate-CoA lyase	A0A0D3B7F5_BRAOL	2	-58.8574	0.411426	ZT11_175ppfd_K3	ZT23_75ppfd_K9	NaN	NaN	NaN
ZT23_175ppfd_K3 / ZT23_75ppfd_K9	A0A0D3B7F5	AT2G26800	A0A0D3B7F5	-1.29136	1.29136	0.0053734	0.00943441	16	A0A0D3B7F5	106327968	3-hydroxy-3-methylglutarate-CoA lyase	A0A0D3B7F5_BRAOL	2	-59.1433	0.408567	ZT23_175ppfd_K3	ZT23_75ppfd_K9	NaN	NaN	NaN
ZT11_125ppfd_K3 / ZT23_175ppfd_K9	A0A0D3B7F5	AT2G26800	A0A0D3B7F5	-1.33198	1.33198	0.000628657	0.00215611	16	A0A0D3B7F5	106327968	3-hydroxy-3-methylglutarate-CoA lyase	A0A0D3B7F5_BRAOL	2	-60.2777	0.397223	ZT11_125ppfd_K3	ZT23_175ppfd_K9	NaN	NaN	NaN
ZT11_125ppfd_K3 / ZT23_75ppfd_K9	A0A0D3B7F5	AT2G26800	A0A0D3B7F5	-1.5551	1.5551	0.00126476	0.0034658	16	A0A0D3B7F5	106327968	3-hydroxy-3-methylglutarate-CoA lyase	A0A0D3B7F5_BRAOL	2	-65.9695	0.340305	ZT11_125ppfd_K3	ZT23_75ppfd_K9	NaN	NaN	NaN
ZT23_125ppfd_K3 / ZT23_175ppfd_K9	A0A0D3B7F5	AT2G26800	A0A0D3B7F5	-1.55822	1.55822	0.00100374	0.00296102	16	A0A0D3B7F5	106327968	3-hydroxy-3-methylglutarate-CoA lyase	A0A0D3B7F5_BRAOL	2	-66.0431	0.339569	ZT23_125ppfd_K3	ZT23_175ppfd_K9	NaN	NaN	NaN
ZT23_125ppfd_K3 / ZT23_75ppfd_K9	A0A0D3B7F5	AT2G26800	A0A0D3B7F5	-1.78134	1.78134	0.00175743	0.00434062	16	A0A0D3B7F5	106327968	3-hydroxy-3-methylglutarate-CoA lyase	A0A0D3B7F5_BRAOL	2	-70.9088	0.290912	ZT23_125ppfd_K3	ZT23_75ppfd_K9	NaN	NaN	NaN
ZT11_175ppfd_K3 / ZT11_75ppfd_K9	A0A0D3BUI4	AT2G26830	A0A0D3BUI4	1.58406	1.58406	0.0251431	0.0282123	16	A0A0D3BUI4	106337499	Uncharacterized protein	A0A0D3BUI4_BRAOL	1	199.812	2.99812	ZT11_175ppfd_K3	ZT11_75ppfd_K9	NaN	NaN	NaN
ZT11_175ppfd_K3 / ZT11_175ppfd_K9	A0A0D3BUI4	AT2G26830	A0A0D3BUI4	1.24583	1.24583	0.0312651	0.033038	16	A0A0D3BUI4	106337499	Uncharacterized protein	A0A0D3BUI4_BRAOL	1	137.155	2.37155	ZT11_175ppfd_K3	ZT11_175ppfd_K9	NaN	NaN	NaN
ZT11_125ppfd_K3 / ZT23_125ppfd_K3	A0A0D3BUI4	AT2G26830	A0A0D3BUI4	-0.620174	0.620174	0.027208	0.0298855	16	A0A0D3BUI4	106337499	Uncharacterized protein	A0A0D3BUI4_BRAOL	1	-34.9407	0.650593	ZT11_125ppfd_K3	ZT23_125ppfd_K3	NaN	NaN	NaN
ZT11_175ppfd_K9 / ZT23_75ppfd_K3	A0A0D3BUI4	AT2G26830	A0A0D3BUI4	-0.750752	0.750752	0.0343256	0.035355	16	A0A0D3BUI4	106337499	Uncharacterized protein	A0A0D3BUI4_BRAOL	1	-40.5706	0.594294	ZT11_175ppfd_K9	ZT23_75ppfd_K3	NaN	NaN	NaN
ZT11_175ppfd_K9 / ZT23_125ppfd_K3	A0A0D3BUI4	AT2G26830	A0A0D3BUI4	-0.860345	0.860345	0.0204101	0.0242582	16	A0A0D3BUI4	106337499	Uncharacterized protein	A0A0D3BUI4_BRAOL	1	-44.9179	0.550821	ZT11_175ppfd_K9	ZT23_125ppfd_K3	NaN	NaN	NaN
ZT23_125ppfd_K9 / ZT23_75ppfd_K9	A0A0D3BUI4	AT2G26830	A0A0D3BUI4	-0.876376	0.876376	0.0115699	0.0161595	16	A0A0D3BUI4	106337499	Uncharacterized protein	A0A0D3BUI4_BRAOL	1	-45.5266	0.544734	ZT23_125ppfd_K9	ZT23_75ppfd_K9	NaN	NaN	NaN
ZT11_125ppfd_K3 / ZT23_175ppfd_K3	A0A0D3BUI4	AT2G26830	A0A0D3BUI4	-0.973817	0.973817	0.0261195	0.0290203	16	A0A0D3BUI4	106337499	Uncharacterized protein	A0A0D3BUI4_BRAOL	1	-49.0843	0.509157	ZT11_125ppfd_K3	ZT23_175ppfd_K3	NaN	NaN	NaN
ZT11_125ppfd_K3 / ZT11_175ppfd_K3	A0A0D3BUI4	AT2G26830	A0A0D3BUI4	-1.00566	1.00566	0.0193082	0.0232983	16	A0A0D3BUI4	106337499	Uncharacterized protein	A0A0D3BUI4_BRAOL	1	-50.1957	0.498043	ZT11_125ppfd_K3	ZT11_175ppfd_K3	NaN	NaN	NaN
ZT23_125ppfd_K3 / ZT23_175ppfd_K9	A0A0D3BUI4	AT2G26830	A0A0D3BUI4	-1.04228	1.04228	0.0175333	0.0217425	16	A0A0D3BUI4	106337499	Uncharacterized protein	A0A0D3BUI4_BRAOL	1	-51.4441	0.485559	ZT23_125ppfd_K3	ZT23_175ppfd_K9	NaN	NaN	NaN
ZT11_75ppfd_K9 / ZT23_75ppfd_K3	A0A0D3BUI4	AT2G26830	A0A0D3BUI4	-1.08898	1.08898	0.0287719	0.031102	16	A0A0D3BUI4	106337499	Uncharacterized protein	A0A0D3BUI4_BRAOL	1	-52.9907	0.470093	ZT11_75ppfd_K9	ZT23_75ppfd_K3	NaN	NaN	NaN
ZT11_75ppfd_K9 / ZT23_125ppfd_K3	A0A0D3BUI4	AT2G26830	A0A0D3BUI4	-1.19858	1.19858	0.0183991	0.0225082	16	A0A0D3BUI4	106337499	Uncharacterized protein	A0A0D3BUI4_BRAOL	1	-56.4295	0.435705	ZT11_75ppfd_K9	ZT23_125ppfd_K3	NaN	NaN	NaN
ZT11_175ppfd_K9 / ZT23_175ppfd_K3	A0A0D3BUI4	AT2G26830	A0A0D3BUI4	-1.21399	1.21399	0.0468189	0.0442557	16	A0A0D3BUI4	106337499	Uncharacterized protein	A0A0D3BUI4_BRAOL	1	-56.8925	0.431075	ZT11_175ppfd_K9	ZT23_175ppfd_K3	NaN	NaN	NaN
ZT11_125ppfd_K3 / ZT23_75ppfd_K9	A0A0D3BUI4	AT2G26830	A0A0D3BUI4	-1.22708	1.22708	0.00274136	0.00589846	16	A0A0D3BUI4	106337499	Uncharacterized protein	A0A0D3BUI4_BRAOL	1	-57.2818	0.427182	ZT11_125ppfd_K3	ZT23_75ppfd_K9	NaN	NaN	NaN
ZT23_125ppfd_K9 / ZT23_175ppfd_K9	A0A0D3BUI4	AT2G26830	A0A0D3BUI4	-1.31176	1.31176	0.00197582	0.00470243	16	A0A0D3BUI4	106337499	Uncharacterized protein	A0A0D3BUI4_BRAOL	1	-59.717	0.40283	ZT23_125ppfd_K9	ZT23_175ppfd_K9	NaN	NaN	NaN
ZT11_175ppfd_K9 / ZT23_75ppfd_K9	A0A0D3BUI4	AT2G26830	A0A0D3BUI4	-1.46725	1.46725	0.00365809	0.00720731	16	A0A0D3BUI4	106337499	Uncharacterized protein	A0A0D3BUI4_BRAOL	1	-63.8328	0.361672	ZT11_175ppfd_K9	ZT23_75ppfd_K9	NaN	NaN	NaN
ZT11_75ppfd_K9 / ZT23_175ppfd_K3	A0A0D3BUI4	AT2G26830	A0A0D3BUI4	-1.55222	1.55222	0.0381681	0.0381664	16	A0A0D3BUI4	106337499	Uncharacterized protein	A0A0D3BUI4_BRAOL	1	-65.9015	0.340985	ZT11_75ppfd_K9	ZT23_175ppfd_K3	NaN	NaN	NaN
ZT11_125ppfd_K9 / ZT23_75ppfd_K9	A0A0D3BUI4	AT2G26830	A0A0D3BUI4	-1.58939	1.58939	0.0100401	0.0146242	16	A0A0D3BUI4	106337499	Uncharacterized protein	A0A0D3BUI4_BRAOL	1	-66.7689	0.332311	ZT11_125ppfd_K9	ZT23_75ppfd_K9	NaN	NaN	NaN
ZT11_125ppfd_K3 / ZT23_175ppfd_K9	A0A0D3BUI4	AT2G26830	A0A0D3BUI4	-1.66246	1.66246	0.00104131	0.00303696	16	A0A0D3BUI4	106337499	Uncharacterized protein	A0A0D3BUI4_BRAOL	1	-68.4099	0.315901	ZT11_125ppfd_K3	ZT23_175ppfd_K9	NaN	NaN	NaN
ZT11_75ppfd_K9 / ZT23_75ppfd_K9	A0A0D3BUI4	AT2G26830	A0A0D3BUI4	-1.80548	1.80548	0.00257988	0.00565758	16	A0A0D3BUI4	106337499	Uncharacterized protein	A0A0D3BUI4_BRAOL	1	-71.3914	0.286086	ZT11_75ppfd_K9	ZT23_75ppfd_K9	NaN	NaN	NaN
ZT11_175ppfd_K9 / ZT23_175ppfd_K9	A0A0D3BUI4	AT2G26830	A0A0D3BUI4	-1.90263	1.90263	0.00124667	0.0034312	16	A0A0D3BUI4	106337499	Uncharacterized protein	A0A0D3BUI4_BRAOL	1	-73.2544	0.267456	ZT11_175ppfd_K9	ZT23_175ppfd_K9	NaN	NaN	NaN
ZT11_125ppfd_K9 / ZT23_175ppfd_K9	A0A0D3BUI4	AT2G26830	A0A0D3BUI4	-2.02477	2.02477	0.00220456	0.00507776	16	A0A0D3BUI4	106337499	Uncharacterized protein	A0A0D3BUI4_BRAOL	1	-75.4256	0.245744	ZT11_125ppfd_K9	ZT23_175ppfd_K9	NaN	NaN	NaN
ZT11_75ppfd_K9 / ZT23_175ppfd_K9	A0A0D3BUI4	AT2G26830	A0A0D3BUI4	-2.24086	2.24086	0.000537025	0.00194064	16	A0A0D3BUI4	106337499	Uncharacterized protein	A0A0D3BUI4_BRAOL	1	-78.8439	0.211561	ZT11_75ppfd_K9	ZT23_175ppfd_K9	NaN	NaN	NaN
ZT11_125ppfd_K3 / ZT11_75ppfd_K9	A0A0D3BUK0	AT2G26930	A0A0D3BUK0	0.635599	0.635599	8.04755e-06	0.000130314	16	A0A0D3BUK0	106339331	4-(cytidine-5'-diphospho)-2-C-methyl-D-erythritol kinase	A0A0D3BUK0_BRAOL	9	55.3583	1.55358	ZT11_125ppfd_K3	ZT11_75ppfd_K9	NaN	NaN	NaN
ZT11_75ppfd_K3 / ZT11_75ppfd_K9	A0A0D3BUK0	AT2G26930	A0A0D3BUK0	0.634684	0.634684	4.38373e-06	9.05351e-05	16	A0A0D3BUK0	106339331	4-(cytidine-5'-diphospho)-2-C-methyl-D-erythritol kinase	A0A0D3BUK0_BRAOL	9	55.2598	1.5526	ZT11_75ppfd_K3	ZT11_75ppfd_K9	NaN	NaN	NaN
ZT23_125ppfd_K3 / ZT23_75ppfd_K9	A0A0D3BUK0	AT2G26930	A0A0D3BUK0	0.591232	0.591232	3.7916e-05	0.000342293	16	A0A0D3BUK0	106339331	4-(cytidine-5'-diphospho)-2-C-methyl-D-erythritol kinase	A0A0D3BUK0_BRAOL	9	50.6533	1.50653	ZT23_125ppfd_K3	ZT23_75ppfd_K9	NaN	NaN	NaN
ZT11_125ppfd_K9 / ZT23_75ppfd_K3	A0A0D3BUK0	AT2G26930	A0A0D3BUK0	-0.61899	0.61899	0.00185945	0.00451124	16	A0A0D3BUK0	106339331	4-(cytidine-5'-diphospho)-2-C-methyl-D-erythritol kinase	A0A0D3BUK0_BRAOL	9	-34.8874	0.651126	ZT11_125ppfd_K9	ZT23_75ppfd_K3	NaN	NaN	NaN
ZT11_125ppfd_K9 / ZT23_125ppfd_K3	A0A0D3BUK0	AT2G26930	A0A0D3BUK0	-0.667082	0.667082	6.87168e-05	0.000501117	16	A0A0D3BUK0	106339331	4-(cytidine-5'-diphospho)-2-C-methyl-D-erythritol kinase	A0A0D3BUK0_BRAOL	9	-37.0221	0.629779	ZT11_125ppfd_K9	ZT23_125ppfd_K3	NaN	NaN	NaN
ZT11_75ppfd_K9 / ZT23_75ppfd_K3	A0A0D3BUK0	AT2G26930	A0A0D3BUK0	-0.678974	0.678974	0.00119	0.00332514	16	A0A0D3BUK0	106339331	4-(cytidine-5'-diphospho)-2-C-methyl-D-erythritol kinase	A0A0D3BUK0_BRAOL	9	-37.5391	0.624609	ZT11_75ppfd_K9	ZT23_75ppfd_K3	NaN	NaN	NaN
ZT11_75ppfd_K9 / ZT23_125ppfd_K3	A0A0D3BUK0	AT2G26930	A0A0D3BUK0	-0.727066	0.727066	4.07818e-05	0.000358813	16	A0A0D3BUK0	106339331	4-(cytidine-5'-diphospho)-2-C-methyl-D-erythritol kinase	A0A0D3BUK0_BRAOL	9	-39.5869	0.604131	ZT11_75ppfd_K9	ZT23_125ppfd_K3	NaN	NaN	NaN
ZT11_125ppfd_K9 / ZT11_175ppfd_K3	A0A0D3BUL0	AT2G27040	A0A0D3BUL0	1.51482	1.51482	0.00107957	0.00311161	16	A0A0D3BUL0	106342335	Uncharacterized protein	A0A0D3BUL0_BRAOL	3	185.764	2.85764	ZT11_125ppfd_K9	ZT11_175ppfd_K3	NaN	NaN	NaN
ZT23_125ppfd_K9 / ZT23_75ppfd_K9	A0A0D3BUL0	AT2G27040	A0A0D3BUL0	1.30367	1.30367	0.0103473	0.0149326	16	A0A0D3BUL0	106342335	Uncharacterized protein	A0A0D3BUL0_BRAOL	3	146.856	2.46856	ZT23_125ppfd_K9	ZT23_75ppfd_K9	NaN	NaN	NaN
ZT11_75ppfd_K9 / ZT23_75ppfd_K9	A0A0D3BUL0	AT2G27040	A0A0D3BUL0	1.26407	1.26407	0.0532699	0.0485834	16	A0A0D3BUL0	106342335	Uncharacterized protein	A0A0D3BUL0_BRAOL	3	140.173	2.40173	ZT11_75ppfd_K9	ZT23_75ppfd_K9	NaN	NaN	NaN
ZT11_125ppfd_K3 / ZT11_175ppfd_K3	A0A0D3BUL0	AT2G27040	A0A0D3BUL0	0.786634	0.786634	0.00919202	0.01374	16	A0A0D3BUL0	106342335	Uncharacterized protein	A0A0D3BUL0_BRAOL	3	72.5045	1.72505	ZT11_125ppfd_K3	ZT11_175ppfd_K3	NaN	NaN	NaN
ZT11_125ppfd_K3 / ZT23_175ppfd_K9	A0A0D3BUL0	AT2G27040	A0A0D3BUL0	-0.590241	0.590241	0.00286237	0.00607961	16	A0A0D3BUL0	106342335	Uncharacterized protein	A0A0D3BUL0_BRAOL	3	-33.5768	0.664232	ZT11_125ppfd_K3	ZT23_175ppfd_K9	NaN	NaN	NaN
ZT11_75ppfd_K3 / ZT23_125ppfd_K9	A0A0D3BUL0	AT2G27040	A0A0D3BUL0	-0.614015	0.614015	0.00268607	0.00581489	16	A0A0D3BUL0	106342335	Uncharacterized protein	A0A0D3BUL0_BRAOL	3	-34.6624	0.653376	ZT11_75ppfd_K3	ZT23_125ppfd_K9	NaN	NaN	NaN
ZT11_125ppfd_K3 / ZT11_125ppfd_K9	A0A0D3BUL0	AT2G27040	A0A0D3BUL0	-0.72819	0.72819	0.0129208	0.0174811	16	A0A0D3BUL0	106342335	Uncharacterized protein	A0A0D3BUL0_BRAOL	3	-39.6339	0.603661	ZT11_125ppfd_K3	ZT11_125ppfd_K9	NaN	NaN	NaN
ZT11_175ppfd_K3 / ZT23_125ppfd_K3	A0A0D3BUL0	AT2G27040	A0A0D3BUL0	-0.80929	0.80929	0.00105762	0.00306849	16	A0A0D3BUL0	106342335	Uncharacterized protein	A0A0D3BUL0_BRAOL	3	-42.9337	0.570663	ZT11_175ppfd_K3	ZT23_125ppfd_K3	NaN	NaN	NaN
ZT11_125ppfd_K3 / ZT11_75ppfd_K9	A0A0D3BUL0	AT2G27040	A0A0D3BUL0	-0.877147	0.877147	0.00817325	0.0126546	16	A0A0D3BUL0	106342335	Uncharacterized protein	A0A0D3BUL0_BRAOL	3	-45.5557	0.544443	ZT11_125ppfd_K3	ZT11_75ppfd_K9	NaN	NaN	NaN
ZT23_125ppfd_K3 / ZT23_125ppfd_K9	A0A0D3BUL0	AT2G27040	A0A0D3BUL0	-0.89409	0.89409	0.0067221	0.0110238	16	A0A0D3BUL0	106342335	Uncharacterized protein	A0A0D3BUL0_BRAOL	3	-46.1913	0.538087	ZT23_125ppfd_K3	ZT23_125ppfd_K9	NaN	NaN	NaN
ZT11_125ppfd_K3 / ZT23_125ppfd_K9	A0A0D3BUL0	AT2G27040	A0A0D3BUL0	-0.916745	0.916745	0.000139454	0.000793547	16	A0A0D3BUL0	106342335	Uncharacterized protein	A0A0D3BUL0_BRAOL	3	-47.0297	0.529703	ZT11_125ppfd_K3	ZT23_125ppfd_K9	NaN	NaN	NaN
ZT11_175ppfd_K3 / ZT11_75ppfd_K3	A0A0D3BUL0	AT2G27040	A0A0D3BUL0	-1.08936	1.08936	0.00640598	0.0106618	16	A0A0D3BUL0	106342335	Uncharacterized protein	A0A0D3BUL0_BRAOL	3	-53.0032	0.469968	ZT11_175ppfd_K3	ZT11_75ppfd_K3	NaN	NaN	NaN
ZT11_175ppfd_K3 / ZT23_75ppfd_K3	A0A0D3BUL0	AT2G27040	A0A0D3BUL0	-1.21923	1.21923	0.000309863	0.00134232	16	A0A0D3BUL0	106342335	Uncharacterized protein	A0A0D3BUL0_BRAOL	3	-57.0488	0.429512	ZT11_175ppfd_K3	ZT23_75ppfd_K3	NaN	NaN	NaN
ZT11_175ppfd_K3 / ZT11_175ppfd_K9	A0A0D3BUL0	AT2G27040	A0A0D3BUL0	-1.2235	1.2235	0.000477403	0.00179443	16	A0A0D3BUL0	106342335	Uncharacterized protein	A0A0D3BUL0_BRAOL	3	-57.1759	0.428241	ZT11_175ppfd_K3	ZT11_175ppfd_K9	NaN	NaN	NaN
ZT11_175ppfd_K3 / ZT23_175ppfd_K3	A0A0D3BUL0	AT2G27040	A0A0D3BUL0	-1.30749	1.30749	0.00172932	0.00429361	16	A0A0D3BUL0	106342335	Uncharacterized protein	A0A0D3BUL0_BRAOL	3	-59.5978	0.404022	ZT11_175ppfd_K3	ZT23_175ppfd_K3	NaN	NaN	NaN
ZT11_175ppfd_K3 / ZT23_175ppfd_K9	A0A0D3BUL0	AT2G27040	A0A0D3BUL0	-1.37688	1.37688	0.00010336	0.000650251	16	A0A0D3BUL0	106342335	Uncharacterized protein	A0A0D3BUL0_BRAOL	3	-61.4948	0.385052	ZT11_175ppfd_K3	ZT23_175ppfd_K9	NaN	NaN	NaN
ZT11_175ppfd_K3 / ZT11_75ppfd_K9	A0A0D3BUL0	AT2G27040	A0A0D3BUL0	-1.66378	1.66378	0.000512585	0.00188183	16	A0A0D3BUL0	106342335	Uncharacterized protein	A0A0D3BUL0_BRAOL	3	-68.4389	0.315611	ZT11_175ppfd_K3	ZT11_75ppfd_K9	NaN	NaN	NaN
ZT11_175ppfd_K3 / ZT23_125ppfd_K9	A0A0D3BUL0	AT2G27040	A0A0D3BUL0	-1.70338	1.70338	5.29322e-06	0.000101268	16	A0A0D3BUL0	106342335	Uncharacterized protein	A0A0D3BUL0_BRAOL	3	-69.2934	0.307066	ZT11_175ppfd_K3	ZT23_125ppfd_K9	NaN	NaN	NaN
ZT23_175ppfd_K9 / ZT23_75ppfd_K3	A0A0D3BUL3	AT2G27060	A0A0D3BUL3	8.98725	8.98725	0.023178	0.0266017	14	A0A0D3BUL3	106341856	Protein kinase domain-containing protein	A0A0D3BUL3_BRAOL	1	50649.4	507.494	ZT23_175ppfd_K9	ZT23_75ppfd_K3	NaN	NaN	NaN
ZT11_125ppfd_K9 / ZT23_75ppfd_K3	A0A0D3BUL3	AT2G27060	A0A0D3BUL3	7.49554	7.49554	0.0112651	0.0158591	14	A0A0D3BUL3	106341856	Protein kinase domain-containing protein	A0A0D3BUL3_BRAOL	1	17946.1	180.461	ZT11_125ppfd_K9	ZT23_75ppfd_K3	NaN	NaN	NaN
ZT11_125ppfd_K9 / ZT23_125ppfd_K3	A0A0D3BUL3	AT2G27060	A0A0D3BUL3	7.44469	7.44469	0.0111149	0.015709	16	A0A0D3BUL3	106341856	Protein kinase domain-containing protein	A0A0D3BUL3_BRAOL	1	17321.1	174.211	ZT11_125ppfd_K9	ZT23_125ppfd_K3	NaN	NaN	NaN
ZT11_125ppfd_K9 / ZT11_75ppfd_K3	A0A0D3BUL3	AT2G27060	A0A0D3BUL3	7.19738	7.19738	0.0108942	0.0154849	16	A0A0D3BUL3	106341856	Protein kinase domain-containing protein	A0A0D3BUL3_BRAOL	1	14576.6	146.766	ZT11_125ppfd_K9	ZT11_75ppfd_K3	NaN	NaN	NaN
ZT23_175ppfd_K3 / ZT23_75ppfd_K3	A0A0D3BUL3	AT2G27060	A0A0D3BUL3	7.17091	7.17091	0.0172539	0.0214904	12	A0A0D3BUL3	106341856	Protein kinase domain-containing protein	A0A0D3BUL3_BRAOL	1	14309.8	144.098	ZT23_175ppfd_K3	ZT23_75ppfd_K3	NaN	NaN	NaN
ZT11_175ppfd_K3 / ZT23_75ppfd_K3	A0A0D3BUL3	AT2G27060	A0A0D3BUL3	7.09299	7.09299	0.0156373	0.0200249	12	A0A0D3BUL3	106341856	Protein kinase domain-containing protein	A0A0D3BUL3_BRAOL	1	13552.2	136.522	ZT11_175ppfd_K3	ZT23_75ppfd_K3	NaN	NaN	NaN
ZT11_175ppfd_K3 / ZT23_125ppfd_K3	A0A0D3BUL3	AT2G27060	A0A0D3BUL3	7.04213	7.04213	0.0150975	0.0195301	14	A0A0D3BUL3	106341856	Protein kinase domain-containing protein	A0A0D3BUL3_BRAOL	1	13079.3	131.793	ZT11_175ppfd_K3	ZT23_125ppfd_K3	NaN	NaN	NaN
ZT11_175ppfd_K3 / ZT11_75ppfd_K3	A0A0D3BUL3	AT2G27060	A0A0D3BUL3	6.79482	6.79482	0.0147229	0.0191826	14	A0A0D3BUL3	106341856	Protein kinase domain-containing protein	A0A0D3BUL3_BRAOL	1	11003.1	111.031	ZT11_175ppfd_K3	ZT11_75ppfd_K3	NaN	NaN	NaN
ZT11_175ppfd_K9 / ZT23_75ppfd_K3	A0A0D3BUL3	AT2G27060	A0A0D3BUL3	6.54543	6.54543	0.00146363	0.0038276	14	A0A0D3BUL3	106341856	Protein kinase domain-containing protein	A0A0D3BUL3_BRAOL	1	9240.53	93.4053	ZT11_175ppfd_K9	ZT23_75ppfd_K3	NaN	NaN	NaN
ZT11_175ppfd_K9 / ZT23_125ppfd_K3	A0A0D3BUL3	AT2G27060	A0A0D3BUL3	6.49458	6.49458	0.00130249	0.00353552	16	A0A0D3BUL3	106341856	Protein kinase domain-containing protein	A0A0D3BUL3_BRAOL	1	8917.03	90.1703	ZT11_175ppfd_K9	ZT23_125ppfd_K3	NaN	NaN	NaN
ZT11_175ppfd_K9 / ZT11_75ppfd_K3	A0A0D3BUL3	AT2G27060	A0A0D3BUL3	6.24727	6.24727	0.00121982	0.00338175	16	A0A0D3BUL3	106341856	Protein kinase domain-containing protein	A0A0D3BUL3_BRAOL	1	7496.53	75.9653	ZT11_175ppfd_K9	ZT11_75ppfd_K3	NaN	NaN	NaN
ZT23_125ppfd_K9 / ZT23_75ppfd_K3	A0A0D3BUL3	AT2G27060	A0A0D3BUL3	6.22365	6.22365	0.000232021	0.00110919	14	A0A0D3BUL3	106341856	Protein kinase domain-containing protein	A0A0D3BUL3_BRAOL	1	7373.17	74.7317	ZT23_125ppfd_K9	ZT23_75ppfd_K3	NaN	NaN	NaN
ZT11_75ppfd_K3 / ZT23_125ppfd_K9	A0A0D3BUL3	AT2G27060	A0A0D3BUL3	-5.92548	5.92548	0.000170728	0.000907144	16	A0A0D3BUL3	106341856	Protein kinase domain-containing protein	A0A0D3BUL3_BRAOL	1	-98.3547	0.0164533	ZT11_75ppfd_K3	ZT23_125ppfd_K9	NaN	NaN	NaN
ZT11_125ppfd_K3 / ZT23_125ppfd_K9	A0A0D3BUL3	AT2G27060	A0A0D3BUL3	-6.02407	6.02407	0.00164427	0.00414596	12	A0A0D3BUL3	106341856	Protein kinase domain-containing protein	A0A0D3BUL3_BRAOL	1	-98.4634	0.0153665	ZT11_125ppfd_K3	ZT23_125ppfd_K9	NaN	NaN	NaN
ZT23_125ppfd_K3 / ZT23_125ppfd_K9	A0A0D3BUL3	AT2G27060	A0A0D3BUL3	-6.17279	6.17279	0.000189233	0.000970581	16	A0A0D3BUL3	106341856	Protein kinase domain-containing protein	A0A0D3BUL3_BRAOL	1	-98.6139	0.0138613	ZT23_125ppfd_K3	ZT23_125ppfd_K9	NaN	NaN	NaN
ZT11_125ppfd_K3 / ZT11_175ppfd_K9	A0A0D3BUL3	AT2G27060	A0A0D3BUL3	-6.34586	6.34586	0.00207052	0.00486	12	A0A0D3BUL3	106341856	Protein kinase domain-containing protein	A0A0D3BUL3_BRAOL	1	-98.7706	0.0122944	ZT11_125ppfd_K3	ZT11_175ppfd_K9	NaN	NaN	NaN
ZT11_75ppfd_K3 / ZT23_75ppfd_K9	A0A0D3BUL3	AT2G27060	A0A0D3BUL3	-6.84935	6.84935	0.0033636	0.00680017	16	A0A0D3BUL3	106341856	Protein kinase domain-containing protein	A0A0D3BUL3_BRAOL	1	-99.1328	0.00867242	ZT11_75ppfd_K3	ZT23_75ppfd_K9	NaN	NaN	NaN
ZT11_75ppfd_K3 / ZT23_175ppfd_K3	A0A0D3BUL3	AT2G27060	A0A0D3BUL3	-6.87274	6.87274	0.0163151	0.020646	14	A0A0D3BUL3	106341856	Protein kinase domain-containing protein	A0A0D3BUL3_BRAOL	1	-99.1467	0.00853292	ZT11_75ppfd_K3	ZT23_175ppfd_K3	NaN	NaN	NaN
ZT11_125ppfd_K3 / ZT11_175ppfd_K3	A0A0D3BUL3	AT2G27060	A0A0D3BUL3	-6.89341	6.89341	0.00907503	0.0136184	10	A0A0D3BUL3	106341856	Protein kinase domain-containing protein	A0A0D3BUL3_BRAOL	1	-99.1588	0.00841156	ZT11_125ppfd_K3	ZT11_175ppfd_K3	NaN	NaN	NaN
ZT11_125ppfd_K3 / ZT23_75ppfd_K9	A0A0D3BUL3	AT2G27060	A0A0D3BUL3	-6.94794	6.94794	0.002513	0.00555758	12	A0A0D3BUL3	106341856	Protein kinase domain-containing protein	A0A0D3BUL3_BRAOL	1	-99.19	0.00809957	ZT11_125ppfd_K3	ZT23_75ppfd_K9	NaN	NaN	NaN
ZT11_125ppfd_K3 / ZT23_175ppfd_K3	A0A0D3BUL3	AT2G27060	A0A0D3BUL3	-6.97133	6.97133	0.00968601	0.0142628	10	A0A0D3BUL3	106341856	Protein kinase domain-containing protein	A0A0D3BUL3_BRAOL	1	-99.2031	0.00796929	ZT11_125ppfd_K3	ZT23_175ppfd_K3	NaN	NaN	NaN
ZT23_125ppfd_K3 / ZT23_75ppfd_K9	A0A0D3BUL3	AT2G27060	A0A0D3BUL3	-7.09666	7.09666	0.00346662	0.00694222	16	A0A0D3BUL3	106341856	Protein kinase domain-containing protein	A0A0D3BUL3_BRAOL	1	-99.2694	0.00730621	ZT23_125ppfd_K3	ZT23_75ppfd_K9	NaN	NaN	NaN
ZT23_125ppfd_K3 / ZT23_175ppfd_K3	A0A0D3BUL3	AT2G27060	A0A0D3BUL3	-7.12006	7.12006	0.0166926	0.0209828	14	A0A0D3BUL3	106341856	Protein kinase domain-containing protein	A0A0D3BUL3_BRAOL	1	-99.2811	0.00718869	ZT23_125ppfd_K3	ZT23_175ppfd_K3	NaN	NaN	NaN
ZT23_75ppfd_K3 / ZT23_75ppfd_K9	A0A0D3BUL3	AT2G27060	A0A0D3BUL3	-7.14751	7.14751	0.00359296	0.00711696	14	A0A0D3BUL3	106341856	Protein kinase domain-containing protein	A0A0D3BUL3_BRAOL	1	-99.2947	0.00705316	ZT23_75ppfd_K3	ZT23_75ppfd_K9	NaN	NaN	NaN
ZT11_125ppfd_K3 / ZT11_125ppfd_K9	A0A0D3BUL3	AT2G27060	A0A0D3BUL3	-7.29597	7.29597	0.00887524	0.0134041	12	A0A0D3BUL3	106341856	Protein kinase domain-containing protein	A0A0D3BUL3_BRAOL	1	-99.3637	0.00636349	ZT11_125ppfd_K3	ZT11_125ppfd_K9	NaN	NaN	NaN
ZT11_75ppfd_K3 / ZT23_175ppfd_K9	A0A0D3BUL3	AT2G27060	A0A0D3BUL3	-8.68908	8.68908	0.0229215	0.0263895	16	A0A0D3BUL3	106341856	Protein kinase domain-containing protein	A0A0D3BUL3_BRAOL	1	-99.7577	0.00242284	ZT11_75ppfd_K3	ZT23_175ppfd_K9	NaN	NaN	NaN
ZT11_125ppfd_K3 / ZT23_175ppfd_K9	A0A0D3BUL3	AT2G27060	A0A0D3BUL3	-8.78767	8.78767	0.0216667	0.0253442	12	A0A0D3BUL3	106341856	Protein kinase domain-containing protein	A0A0D3BUL3_BRAOL	1	-99.7737	0.00226281	ZT11_125ppfd_K3	ZT23_175ppfd_K9	NaN	NaN	NaN
ZT23_125ppfd_K3 / ZT23_175ppfd_K9	A0A0D3BUL3	AT2G27060	A0A0D3BUL3	-8.93639	8.93639	0.0231603	0.0265879	16	A0A0D3BUL3	106341856	Protein kinase domain-containing protein	A0A0D3BUL3_BRAOL	1	-99.7959	0.00204116	ZT23_125ppfd_K3	ZT23_175ppfd_K9	NaN	NaN	NaN
ZT11_125ppfd_K3 / ZT11_75ppfd_K9	A0A0D3C2A7	AT2G27170	A0A0D3C2A7	-0.59623	0.59623	0.000362782	0.00149449	16	A0A0D3C2A7	106342247	Structural maintenance of chromosomes protein	A0A0D3C2A7_BRAOL	2	-33.852	0.66148	ZT11_125ppfd_K3	ZT11_75ppfd_K9	NaN	NaN	NaN
ZT11_125ppfd_K3 / ZT23_175ppfd_K3	A0A0D3C2A7	AT2G27170	A0A0D3C2A7	-0.603212	0.603212	0.000449004	0.00172237	16	A0A0D3C2A7	106342247	Structural maintenance of chromosomes protein	A0A0D3C2A7_BRAOL	2	-34.1714	0.658286	ZT11_125ppfd_K3	ZT23_175ppfd_K3	NaN	NaN	NaN
ZT11_125ppfd_K3 / ZT23_75ppfd_K9	A0A0D3C2A7	AT2G27170	A0A0D3C2A7	-0.714209	0.714209	6.00348e-05	0.000458838	16	A0A0D3C2A7	106342247	Structural maintenance of chromosomes protein	A0A0D3C2A7_BRAOL	2	-39.0461	0.609539	ZT11_125ppfd_K3	ZT23_75ppfd_K9	NaN	NaN	NaN
ZT11_125ppfd_K3 / ZT23_125ppfd_K9	A0A0D3C2A7	AT2G27170	A0A0D3C2A7	-0.717595	0.717595	4.98389e-05	0.000407697	16	A0A0D3C2A7	106342247	Structural maintenance of chromosomes protein	A0A0D3C2A7_BRAOL	2	-39.189	0.60811	ZT11_125ppfd_K3	ZT23_125ppfd_K9	NaN	NaN	NaN
ZT11_125ppfd_K3 / ZT23_125ppfd_K3	A0A0D3C2B5	AT2G27200	A0A0D3C2B5	1.1823	1.1823	0.0251098	0.0281863	10	A0A0D3C2B5	106336695	CP-type G domain-containing protein	A0A0D3C2B5_BRAOL	1	126.939	2.26939	ZT11_125ppfd_K3	ZT23_125ppfd_K3	NaN	NaN	NaN
ZT11_125ppfd_K3 / ZT11_125ppfd_K9	A0A0D3C2B5	AT2G27200	A0A0D3C2B5	0.815566	0.815566	0.037989	0.0380301	10	A0A0D3C2B5	106336695	CP-type G domain-containing protein	A0A0D3C2B5_BRAOL	1	75.9988	1.75999	ZT11_125ppfd_K3	ZT11_125ppfd_K9	NaN	NaN	NaN
ZT23_125ppfd_K3 / ZT23_175ppfd_K9	A0A0D3C2C9	#N/A	A0A0D3C2C9	0.903431	0.903431	0.000430466	0.00167396	16	A0A0D3C2C9	106337246	LEA_2 domain-containing protein	A0A0D3C2C9_BRAOL	1	87.0509	1.87051	ZT23_125ppfd_K3	ZT23_175ppfd_K9	NaN	NaN	NaN
ZT11_125ppfd_K3 / ZT23_175ppfd_K9	A0A0D3C2C9	#N/A	A0A0D3C2C9	0.894632	0.894632	0.000192772	0.00098296	16	A0A0D3C2C9	106337246	LEA_2 domain-containing protein	A0A0D3C2C9_BRAOL	1	85.9136	1.85914	ZT11_125ppfd_K3	ZT23_175ppfd_K9	NaN	NaN	NaN
ZT11_75ppfd_K3 / ZT23_175ppfd_K9	A0A0D3C2C9	#N/A	A0A0D3C2C9	0.810503	0.810503	0.000477605	0.00179499	16	A0A0D3C2C9	106337246	LEA_2 domain-containing protein	A0A0D3C2C9_BRAOL	1	75.3823	1.75382	ZT11_75ppfd_K3	ZT23_175ppfd_K9	NaN	NaN	NaN
ZT23_125ppfd_K3 / ZT23_75ppfd_K9	A0A0D3C2C9	#N/A	A0A0D3C2C9	0.716948	0.716948	0.014402	0.0188921	16	A0A0D3C2C9	106337246	LEA_2 domain-containing protein	A0A0D3C2C9_BRAOL	1	64.3701	1.6437	ZT23_125ppfd_K3	ZT23_75ppfd_K9	NaN	NaN	NaN
ZT11_125ppfd_K3 / ZT23_75ppfd_K9	A0A0D3C2C9	#N/A	A0A0D3C2C9	0.708149	0.708149	0.022117	0.0257235	16	A0A0D3C2C9	106337246	LEA_2 domain-containing protein	A0A0D3C2C9_BRAOL	1	63.3707	1.63371	ZT11_125ppfd_K3	ZT23_75ppfd_K9	NaN	NaN	NaN
ZT11_125ppfd_K9 / ZT23_175ppfd_K9	A0A0D3C2C9	#N/A	A0A0D3C2C9	0.631879	0.631879	0.00467634	0.00856109	16	A0A0D3C2C9	106337246	LEA_2 domain-containing protein	A0A0D3C2C9_BRAOL	1	54.9582	1.54958	ZT11_125ppfd_K9	ZT23_175ppfd_K9	NaN	NaN	NaN
ZT11_75ppfd_K3 / ZT23_75ppfd_K9	A0A0D3C2C9	#N/A	A0A0D3C2C9	0.62402	0.62402	0.00912457	0.01367	16	A0A0D3C2C9	106337246	LEA_2 domain-containing protein	A0A0D3C2C9_BRAOL	1	54.1164	1.54116	ZT11_75ppfd_K3	ZT23_75ppfd_K9	NaN	NaN	NaN
ZT23_125ppfd_K9 / ZT23_175ppfd_K9	A0A0D3C2C9	#N/A	A0A0D3C2C9	0.58783	0.58783	0.0083913	0.0128921	16	A0A0D3C2C9	106337246	LEA_2 domain-containing protein	A0A0D3C2C9_BRAOL	1	50.2985	1.50298	ZT23_125ppfd_K9	ZT23_175ppfd_K9	NaN	NaN	NaN
ZT23_175ppfd_K9 / ZT23_75ppfd_K3	A0A0D3C2C9	#N/A	A0A0D3C2C9	-0.673656	0.673656	0.000286616	0.00127581	16	A0A0D3C2C9	106337246	LEA_2 domain-containing protein	A0A0D3C2C9_BRAOL	1	-37.3084	0.626916	ZT23_175ppfd_K9	ZT23_75ppfd_K3	NaN	NaN	NaN
ZT11_125ppfd_K9 / ZT23_75ppfd_K9	A0A0D3C2E0	AT2G27450	A0A0D3C2E0	-0.631179	0.631179	0.00841084	0.0129123	16	A0A0D3C2E0	106336906	CN hydrolase domain-containing protein	A0A0D3C2E0_BRAOL	4	-35.4351	0.645649	ZT11_125ppfd_K9	ZT23_75ppfd_K9	NaN	NaN	NaN
ZT23_175ppfd_K3 / ZT23_75ppfd_K9	A0A0D3C2E0	AT2G27450	A0A0D3C2E0	-0.640119	0.640119	0.00843104	0.0129345	16	A0A0D3C2E0	106336906	CN hydrolase domain-containing protein	A0A0D3C2E0_BRAOL	4	-35.834	0.64166	ZT23_175ppfd_K3	ZT23_75ppfd_K9	NaN	NaN	NaN
ZT11_175ppfd_K9 / ZT23_125ppfd_K9	A0A0D3C2E0	AT2G27450	A0A0D3C2E0	-0.669421	0.669421	0.00148	0.00385664	16	A0A0D3C2E0	106336906	CN hydrolase domain-containing protein	A0A0D3C2E0_BRAOL	4	-37.1241	0.628759	ZT11_175ppfd_K9	ZT23_125ppfd_K9	NaN	NaN	NaN
ZT11_75ppfd_K9 / ZT23_125ppfd_K9	A0A0D3C2E0	AT2G27450	A0A0D3C2E0	-0.671244	0.671244	0.00678574	0.0110993	16	A0A0D3C2E0	106336906	CN hydrolase domain-containing protein	A0A0D3C2E0_BRAOL	4	-37.2035	0.627965	ZT11_75ppfd_K9	ZT23_125ppfd_K9	NaN	NaN	NaN
ZT11_75ppfd_K3 / ZT23_125ppfd_K9	A0A0D3C2E0	AT2G27450	A0A0D3C2E0	-0.713136	0.713136	0.0531672	0.0485156	16	A0A0D3C2E0	106336906	CN hydrolase domain-containing protein	A0A0D3C2E0_BRAOL	4	-39.0007	0.609993	ZT11_75ppfd_K3	ZT23_125ppfd_K9	NaN	NaN	NaN
ZT11_175ppfd_K3 / ZT23_75ppfd_K9	A0A0D3C2E0	AT2G27450	A0A0D3C2E0	-0.738342	0.738342	0.0232095	0.0266267	16	A0A0D3C2E0	106336906	CN hydrolase domain-containing protein	A0A0D3C2E0_BRAOL	4	-40.0572	0.599428	ZT11_175ppfd_K3	ZT23_75ppfd_K9	NaN	NaN	NaN
ZT11_125ppfd_K3 / ZT23_75ppfd_K9	A0A0D3C2E0	AT2G27450	A0A0D3C2E0	-0.895365	0.895365	3.33221e-05	0.000315265	16	A0A0D3C2E0	106336906	CN hydrolase domain-containing protein	A0A0D3C2E0_BRAOL	4	-46.2389	0.537611	ZT11_125ppfd_K3	ZT23_75ppfd_K9	NaN	NaN	NaN
ZT11_175ppfd_K9 / ZT23_75ppfd_K9	A0A0D3C2E0	AT2G27450	A0A0D3C2E0	-0.985745	0.985745	0.000238157	0.00112805	16	A0A0D3C2E0	106336906	CN hydrolase domain-containing protein	A0A0D3C2E0_BRAOL	4	-49.5035	0.504965	ZT11_175ppfd_K9	ZT23_75ppfd_K9	NaN	NaN	NaN
ZT11_75ppfd_K9 / ZT23_75ppfd_K9	A0A0D3C2E0	AT2G27450	A0A0D3C2E0	-0.987568	0.987568	0.000997861	0.00294994	16	A0A0D3C2E0	106336906	CN hydrolase domain-containing protein	A0A0D3C2E0_BRAOL	4	-49.5673	0.504327	ZT11_75ppfd_K9	ZT23_75ppfd_K9	NaN	NaN	NaN
ZT11_75ppfd_K3 / ZT23_75ppfd_K9	A0A0D3C2E0	AT2G27450	A0A0D3C2E0	-1.02946	1.02946	0.0149706	0.019414	16	A0A0D3C2E0	106336906	CN hydrolase domain-containing protein	A0A0D3C2E0_BRAOL	4	-51.0106	0.489894	ZT11_75ppfd_K3	ZT23_75ppfd_K9	NaN	NaN	NaN
ZT11_75ppfd_K3 / ZT23_125ppfd_K9	A0A0D3C2E2	AT2G27510	A0A0D3C2E2	1.00058	1.00058	0.0014227	0.00375516	16	A0A0D3C2E2	106336930	Ferredoxin	A0A0D3C2E2_BRAOL	2	100.081	2.00081	ZT11_75ppfd_K3	ZT23_125ppfd_K9	NaN	NaN	NaN
ZT23_125ppfd_K3 / ZT23_125ppfd_K9	A0A0D3C2E2	AT2G27510	A0A0D3C2E2	0.728883	0.728883	0.000170399	0.000905897	16	A0A0D3C2E2	106336930	Ferredoxin	A0A0D3C2E2_BRAOL	2	65.7356	1.65736	ZT23_125ppfd_K3	ZT23_125ppfd_K9	NaN	NaN	NaN
ZT11_125ppfd_K3 / ZT23_125ppfd_K9	A0A0D3C2E2	AT2G27510	A0A0D3C2E2	0.608818	0.608818	0.000243493	0.00114445	16	A0A0D3C2E2	106336930	Ferredoxin	A0A0D3C2E2_BRAOL	2	52.5009	1.52501	ZT11_125ppfd_K3	ZT23_125ppfd_K9	NaN	NaN	NaN
ZT11_125ppfd_K9 / ZT23_75ppfd_K9	A0A0D3C2E2	AT2G27510	A0A0D3C2E2	-0.637747	0.637747	0.0264128	0.0292559	16	A0A0D3C2E2	106336930	Ferredoxin	A0A0D3C2E2_BRAOL	2	-35.7284	0.642716	ZT11_125ppfd_K9	ZT23_75ppfd_K9	NaN	NaN	NaN
ZT11_125ppfd_K9 / ZT11_75ppfd_K3	A0A0D3C2E2	AT2G27510	A0A0D3C2E2	-0.653334	0.653334	0.00673599	0.0110407	16	A0A0D3C2E2	106336930	Ferredoxin	A0A0D3C2E2_BRAOL	2	-36.4191	0.635809	ZT11_125ppfd_K9	ZT11_75ppfd_K3	NaN	NaN	NaN
ZT11_175ppfd_K9 / ZT23_175ppfd_K3	A0A0D3C2E2	AT2G27510	A0A0D3C2E2	-0.668176	0.668176	0.0012716	0.00347845	16	A0A0D3C2E2	106336930	Ferredoxin	A0A0D3C2E2_BRAOL	2	-37.0698	0.629302	ZT11_175ppfd_K9	ZT23_175ppfd_K3	NaN	NaN	NaN
ZT23_125ppfd_K9 / ZT23_175ppfd_K9	A0A0D3C2E2	AT2G27510	A0A0D3C2E2	-0.680668	0.680668	0.0342429	0.0352947	16	A0A0D3C2E2	106336930	Ferredoxin	A0A0D3C2E2_BRAOL	2	-37.6124	0.623876	ZT23_125ppfd_K9	ZT23_175ppfd_K9	NaN	NaN	NaN
ZT11_175ppfd_K9 / ZT23_75ppfd_K9	A0A0D3C2E2	AT2G27510	A0A0D3C2E2	-0.739448	0.739448	0.00660396	0.0108913	16	A0A0D3C2E2	106336930	Ferredoxin	A0A0D3C2E2_BRAOL	2	-40.1032	0.598968	ZT11_175ppfd_K9	ZT23_75ppfd_K9	NaN	NaN	NaN
ZT11_175ppfd_K9 / ZT11_75ppfd_K3	A0A0D3C2E2	AT2G27510	A0A0D3C2E2	-0.755035	0.755035	0.00203533	0.00480164	16	A0A0D3C2E2	106336930	Ferredoxin	A0A0D3C2E2_BRAOL	2	-40.7468	0.592532	ZT11_175ppfd_K9	ZT11_75ppfd_K3	NaN	NaN	NaN
ZT23_125ppfd_K9 / ZT23_175ppfd_K3	A0A0D3C2E2	AT2G27510	A0A0D3C2E2	-0.913725	0.913725	0.00139622	0.00370765	16	A0A0D3C2E2	106336930	Ferredoxin	A0A0D3C2E2_BRAOL	2	-46.9187	0.530813	ZT23_125ppfd_K9	ZT23_175ppfd_K3	NaN	NaN	NaN
ZT23_125ppfd_K9 / ZT23_75ppfd_K9	A0A0D3C2E2	AT2G27510	A0A0D3C2E2	-0.984998	0.984998	0.00235511	0.0053111	16	A0A0D3C2E2	106336930	Ferredoxin	A0A0D3C2E2_BRAOL	2	-49.4773	0.505227	ZT23_125ppfd_K9	ZT23_75ppfd_K9	NaN	NaN	NaN
ZT23_175ppfd_K9 / ZT23_75ppfd_K3	A0A0D3C2E2	AT2G27510	A0A0D3C2E2	-1.27216	1.27216	0.0245471	0.0277376	16	A0A0D3C2E2	106336930	Ferredoxin	A0A0D3C2E2_BRAOL	2	-58.5961	0.414039	ZT23_175ppfd_K9	ZT23_75ppfd_K3	NaN	NaN	NaN
ZT11_125ppfd_K3 / ZT23_75ppfd_K3	A0A0D3C2E2	AT2G27510	A0A0D3C2E2	-1.34401	1.34401	0.0437491	0.0421109	16	A0A0D3C2E2	106336930	Ferredoxin	A0A0D3C2E2_BRAOL	2	-60.6076	0.393924	ZT11_125ppfd_K3	ZT23_75ppfd_K3	NaN	NaN	NaN
ZT11_175ppfd_K3 / ZT23_75ppfd_K3	A0A0D3C2E2	AT2G27510	A0A0D3C2E2	-1.4538	1.4538	0.0310315	0.0328569	16	A0A0D3C2E2	106336930	Ferredoxin	A0A0D3C2E2_BRAOL	2	-63.4941	0.365059	ZT11_175ppfd_K3	ZT23_75ppfd_K3	NaN	NaN	NaN
ZT11_75ppfd_K9 / ZT23_75ppfd_K3	A0A0D3C2E2	AT2G27510	A0A0D3C2E2	-1.59802	1.59802	0.0402841	0.0396861	16	A0A0D3C2E2	106336930	Ferredoxin	A0A0D3C2E2_BRAOL	2	-66.9669	0.330331	ZT11_75ppfd_K9	ZT23_75ppfd_K3	NaN	NaN	NaN
ZT11_125ppfd_K9 / ZT23_75ppfd_K3	A0A0D3C2E2	AT2G27510	A0A0D3C2E2	-1.60558	1.60558	0.0141461	0.0186556	16	A0A0D3C2E2	106336930	Ferredoxin	A0A0D3C2E2_BRAOL	2	-67.1396	0.328604	ZT11_125ppfd_K9	ZT23_75ppfd_K3	NaN	NaN	NaN
ZT11_175ppfd_K9 / ZT23_75ppfd_K3	A0A0D3C2E2	AT2G27510	A0A0D3C2E2	-1.70728	1.70728	0.0093147	0.0138735	16	A0A0D3C2E2	106336930	Ferredoxin	A0A0D3C2E2_BRAOL	2	-69.3763	0.306237	ZT11_175ppfd_K9	ZT23_75ppfd_K3	NaN	NaN	NaN
ZT23_125ppfd_K9 / ZT23_75ppfd_K3	A0A0D3C2E2	AT2G27510	A0A0D3C2E2	-1.95283	1.95283	0.00789963	0.0123512	16	A0A0D3C2E2	106336930	Ferredoxin	A0A0D3C2E2_BRAOL	2	-74.1691	0.258309	ZT23_125ppfd_K9	ZT23_75ppfd_K3	NaN	NaN	NaN
ZT23_75ppfd_K3 / ZT23_75ppfd_K9	A0A0D3BUD4	AT2G27680	A0A0D3BUD4	0.708834	0.708834	4.28203e-08	6.38864e-06	16	A0A0D3BUD4	106337193	Aldo_ket_red domain-containing protein	A0A0D3BUD4_BRAOL	9	63.4483	1.63448	ZT23_75ppfd_K3	ZT23_75ppfd_K9	NaN	NaN	NaN
ZT23_125ppfd_K3 / ZT23_75ppfd_K9	A0A0D3BUD4	AT2G27680	A0A0D3BUD4	0.606489	0.606489	5.37686e-06	0.000102177	16	A0A0D3BUD4	106337193	Aldo_ket_red domain-containing protein	A0A0D3BUD4_BRAOL	9	52.2549	1.52255	ZT23_125ppfd_K3	ZT23_75ppfd_K9	NaN	NaN	NaN
ZT23_125ppfd_K3 / ZT23_175ppfd_K9	A0A0D3BUD4	AT2G27680	A0A0D3BUD4	0.582572	0.582572	3.01396e-05	0.000296099	16	A0A0D3BUD4	106337193	Aldo_ket_red domain-containing protein	A0A0D3BUD4_BRAOL	9	49.7517	1.49752	ZT23_125ppfd_K3	ZT23_175ppfd_K9	NaN	NaN	NaN
ZT11_75ppfd_K9 / ZT23_125ppfd_K3	A0A0D3BUD4	AT2G27680	A0A0D3BUD4	-0.595686	0.595686	5.35282e-06	0.000101905	16	A0A0D3BUD4	106337193	Aldo_ket_red domain-containing protein	A0A0D3BUD4_BRAOL	9	-33.827	0.66173	ZT11_75ppfd_K9	ZT23_125ppfd_K3	NaN	NaN	NaN
ZT23_175ppfd_K9 / ZT23_75ppfd_K3	A0A0D3BUD4	AT2G27680	A0A0D3BUD4	-0.684917	0.684917	2.3736e-08	4.69085e-06	16	A0A0D3BUD4	106337193	Aldo_ket_red domain-containing protein	A0A0D3BUD4_BRAOL	9	-37.7959	0.622041	ZT23_175ppfd_K9	ZT23_75ppfd_K3	NaN	NaN	NaN
ZT11_75ppfd_K9 / ZT23_75ppfd_K3	A0A0D3BUD4	AT2G27680	A0A0D3BUD4	-0.698032	0.698032	4.37056e-09	1.97095e-06	16	A0A0D3BUD4	106337193	Aldo_ket_red domain-containing protein	A0A0D3BUD4_BRAOL	9	-38.3587	0.616413	ZT11_75ppfd_K9	ZT23_75ppfd_K3	NaN	NaN	NaN
ZT11_75ppfd_K9 / ZT23_125ppfd_K3	A0A0D3B7B5	AT2G27710	A0A0D3B7B5	1.29334	1.29334	0.0105622	0.0151476	16	A0A0D3B7B5	106332140	Uncharacterized protein	A0A0D3B7B5_BRAOL	5	145.095	2.45095	ZT11_75ppfd_K9	ZT23_125ppfd_K3	NaN	NaN	NaN
ZT11_125ppfd_K9 / ZT23_125ppfd_K3	A0A0D3B7B5	AT2G27710	A0A0D3B7B5	1.06253	1.06253	0.010176	0.0147607	16	A0A0D3B7B5	106332140	Uncharacterized protein	A0A0D3B7B5_BRAOL	5	108.859	2.08859	ZT11_125ppfd_K9	ZT23_125ppfd_K3	NaN	NaN	NaN
ZT23_175ppfd_K3 / ZT23_75ppfd_K3	A0A0D3BUD3	AT2G27710	A0A0D3BUD3	0.609065	0.609065	1.002e-05	0.000148818	16	A0A0D3BUD3	106339404	Uncharacterized protein	A0A0D3BUD3_BRAOL	6	52.527	1.52527	ZT23_175ppfd_K3	ZT23_75ppfd_K3	NaN	NaN	NaN
ZT11_125ppfd_K3 / ZT11_175ppfd_K9	A0A0D3B7B5	AT2G27710	A0A0D3B7B5	-0.586568	0.586568	6.4249e-05	0.000479822	16	A0A0D3B7B5	106332140	Uncharacterized protein	A0A0D3B7B5_BRAOL	5	-33.4075	0.665925	ZT11_125ppfd_K3	ZT11_175ppfd_K9	NaN	NaN	NaN
ZT23_125ppfd_K3 / ZT23_175ppfd_K3	A0A0D3BUD3	AT2G27710	A0A0D3BUD3	-0.638299	0.638299	6.97338e-06	0.00011947	16	A0A0D3BUD3	106339404	Uncharacterized protein	A0A0D3BUD3_BRAOL	6	-35.753	0.64247	ZT23_125ppfd_K3	ZT23_175ppfd_K3	NaN	NaN	NaN
ZT11_125ppfd_K3 / ZT11_175ppfd_K3	A0A0D3B7B5	AT2G27710	A0A0D3B7B5	-0.650176	0.650176	0.0274669	0.0300865	16	A0A0D3B7B5	106332140	Uncharacterized protein	A0A0D3B7B5_BRAOL	5	-36.2797	0.637203	ZT11_125ppfd_K3	ZT11_175ppfd_K3	NaN	NaN	NaN
ZT11_175ppfd_K9 / ZT11_75ppfd_K9	A0A0D3B7B5	AT2G27710	A0A0D3B7B5	-0.687511	0.687511	0.0352258	0.0360304	16	A0A0D3B7B5	106332140	Uncharacterized protein	A0A0D3B7B5_BRAOL	5	-37.9076	0.620924	ZT11_175ppfd_K9	ZT11_75ppfd_K9	NaN	NaN	NaN
ZT11_75ppfd_K3 / ZT11_75ppfd_K9	A0A0D3B7B5	AT2G27710	A0A0D3B7B5	-0.77677	0.77677	0.00478604	0.00869968	16	A0A0D3B7B5	106332140	Uncharacterized protein	A0A0D3B7B5_BRAOL	5	-41.6328	0.583672	ZT11_75ppfd_K3	ZT11_75ppfd_K9	NaN	NaN	NaN
ZT11_75ppfd_K3 / ZT23_125ppfd_K9	A0A0D3B7B5	AT2G27710	A0A0D3B7B5	-0.95464	0.95464	0.00629407	0.0105345	16	A0A0D3B7B5	106332140	Uncharacterized protein	A0A0D3B7B5_BRAOL	5	-48.403	0.51597	ZT11_75ppfd_K3	ZT23_125ppfd_K9	NaN	NaN	NaN
ZT11_175ppfd_K3 / ZT23_75ppfd_K9	A0A0D3B7B5	AT2G27710	A0A0D3B7B5	-0.957733	0.957733	0.00627205	0.0105116	16	A0A0D3B7B5	106332140	Uncharacterized protein	A0A0D3B7B5_BRAOL	5	-48.5135	0.514865	ZT11_175ppfd_K3	ZT23_75ppfd_K9	NaN	NaN	NaN
ZT11_175ppfd_K9 / ZT23_75ppfd_K9	A0A0D3B7B5	AT2G27710	A0A0D3B7B5	-1.02134	1.02134	3.60023e-06	8.01824e-05	16	A0A0D3B7B5	106332140	Uncharacterized protein	A0A0D3B7B5_BRAOL	5	-50.7342	0.492658	ZT11_175ppfd_K9	ZT23_75ppfd_K9	NaN	NaN	NaN
ZT11_125ppfd_K3 / ZT11_125ppfd_K9	A0A0D3B7B5	AT2G27710	A0A0D3B7B5	-1.04327	1.04327	2.4704e-05	0.000260873	16	A0A0D3B7B5	106332140	Uncharacterized protein	A0A0D3B7B5_BRAOL	5	-51.4773	0.485227	ZT11_125ppfd_K3	ZT11_125ppfd_K9	NaN	NaN	NaN
ZT11_125ppfd_K3 / ZT23_175ppfd_K3	A0A0D3B7B5	AT2G27710	A0A0D3B7B5	-1.05734	1.05734	0.000124822	0.000737173	16	A0A0D3B7B5	106332140	Uncharacterized protein	A0A0D3B7B5_BRAOL	5	-51.9482	0.480518	ZT11_125ppfd_K3	ZT23_175ppfd_K3	NaN	NaN	NaN
ZT23_175ppfd_K3 / ZT23_175ppfd_K9	A0A0D3B7B5	AT2G27710	A0A0D3B7B5	-1.10522	1.10522	0.0378518	0.0379283	16	A0A0D3B7B5	106332140	Uncharacterized protein	A0A0D3B7B5_BRAOL	5	-53.5168	0.464832	ZT23_175ppfd_K3	ZT23_175ppfd_K9	NaN	NaN	NaN
ZT11_75ppfd_K3 / ZT23_75ppfd_K9	A0A0D3B7B5	AT2G27710	A0A0D3B7B5	-1.1106	1.1106	1.97107e-06	5.59537e-05	16	A0A0D3B7B5	106332140	Uncharacterized protein	A0A0D3B7B5_BRAOL	5	-53.6898	0.463102	ZT11_75ppfd_K3	ZT23_75ppfd_K9	NaN	NaN	NaN
ZT11_125ppfd_K3 / ZT11_75ppfd_K9	A0A0D3B7B5	AT2G27710	A0A0D3B7B5	-1.27408	1.27408	0.000223279	0.00108213	16	A0A0D3B7B5	106332140	Uncharacterized protein	A0A0D3B7B5_BRAOL	5	-58.6511	0.413489	ZT11_125ppfd_K3	ZT11_75ppfd_K9	NaN	NaN	NaN
ZT11_125ppfd_K3 / ZT23_125ppfd_K9	A0A0D3B7B5	AT2G27710	A0A0D3B7B5	-1.45195	1.45195	0.000155103	0.00085097	16	A0A0D3B7B5	106332140	Uncharacterized protein	A0A0D3B7B5_BRAOL	5	-63.4473	0.365527	ZT11_125ppfd_K3	ZT23_125ppfd_K9	NaN	NaN	NaN
ZT23_125ppfd_K3 / ZT23_125ppfd_K9	A0A0D3B7B5	AT2G27710	A0A0D3B7B5	-1.47121	1.47121	0.0177389	0.0219225	16	A0A0D3B7B5	106332140	Uncharacterized protein	A0A0D3B7B5_BRAOL	5	-63.9321	0.360679	ZT23_125ppfd_K3	ZT23_125ppfd_K9	NaN	NaN	NaN
ZT11_175ppfd_K3 / ZT23_175ppfd_K9	A0A0D3B7B5	AT2G27710	A0A0D3B7B5	-1.51238	1.51238	0.0325865	0.0340445	16	A0A0D3B7B5	106332140	Uncharacterized protein	A0A0D3B7B5_BRAOL	5	-64.9468	0.350532	ZT11_175ppfd_K3	ZT23_175ppfd_K9	NaN	NaN	NaN
ZT11_175ppfd_K9 / ZT23_175ppfd_K9	A0A0D3B7B5	AT2G27710	A0A0D3B7B5	-1.57599	1.57599	0.0414992	0.0405369	16	A0A0D3B7B5	106332140	Uncharacterized protein	A0A0D3B7B5_BRAOL	5	-66.4587	0.335413	ZT11_175ppfd_K9	ZT23_175ppfd_K9	NaN	NaN	NaN
ZT11_125ppfd_K3 / ZT23_75ppfd_K9	A0A0D3B7B5	AT2G27710	A0A0D3B7B5	-1.60791	1.60791	5.41439e-08	7.19559e-06	16	A0A0D3B7B5	106332140	Uncharacterized protein	A0A0D3B7B5_BRAOL	5	-67.1926	0.328074	ZT11_125ppfd_K3	ZT23_75ppfd_K9	NaN	NaN	NaN
ZT23_125ppfd_K3 / ZT23_75ppfd_K9	A0A0D3B7B5	AT2G27710	A0A0D3B7B5	-1.62717	1.62717	0.000199899	0.00100696	16	A0A0D3B7B5	106332140	Uncharacterized protein	A0A0D3B7B5_BRAOL	5	-67.6278	0.323722	ZT23_125ppfd_K3	ZT23_75ppfd_K9	NaN	NaN	NaN
ZT11_75ppfd_K3 / ZT23_175ppfd_K9	A0A0D3B7B5	AT2G27710	A0A0D3B7B5	-1.66525	1.66525	0.0202945	0.0241589	16	A0A0D3B7B5	106332140	Uncharacterized protein	A0A0D3B7B5_BRAOL	5	-68.471	0.31529	ZT11_75ppfd_K3	ZT23_175ppfd_K9	NaN	NaN	NaN
ZT11_125ppfd_K3 / ZT23_175ppfd_K9	A0A0D3B7B5	AT2G27710	A0A0D3B7B5	-2.16256	2.16256	0.00719519	0.011566	16	A0A0D3B7B5	106332140	Uncharacterized protein	A0A0D3B7B5_BRAOL	5	-77.664	0.22336	ZT11_125ppfd_K3	ZT23_175ppfd_K9	NaN	NaN	NaN
ZT23_125ppfd_K3 / ZT23_175ppfd_K9	A0A0D3B7B5	AT2G27710	A0A0D3B7B5	-2.18182	2.18182	0.021769	0.0254318	16	A0A0D3B7B5	106332140	Uncharacterized protein	A0A0D3B7B5_BRAOL	5	-77.9603	0.220397	ZT23_125ppfd_K3	ZT23_175ppfd_K9	NaN	NaN	NaN
ZT11_75ppfd_K3 / ZT23_175ppfd_K3	A0A0D3C2F6	AT2G27820	A0A0D3C2F6	7.43795	7.43795	0.00147784	0.00385274	10	A0A0D3C2F6	106336562	Arogenate dehydratase	A0A0D3C2F6_BRAOL	1	17239.8	173.398	ZT11_75ppfd_K3	ZT23_175ppfd_K3	NaN	NaN	NaN
ZT11_75ppfd_K3 / ZT23_125ppfd_K3	A0A0D3C2F6	AT2G27820	A0A0D3C2F6	7.30234	7.30234	0.000116218	0.000702397	10	A0A0D3C2F6	106336562	Arogenate dehydratase	A0A0D3C2F6_BRAOL	1	15684.3	157.843	ZT11_75ppfd_K3	ZT23_125ppfd_K3	NaN	NaN	NaN
ZT11_125ppfd_K9 / ZT23_175ppfd_K3	A0A0D3C2F6	AT2G27820	A0A0D3C2F6	6.92485	6.92485	0.00478229	0.0086951	10	A0A0D3C2F6	106336562	Arogenate dehydratase	A0A0D3C2F6_BRAOL	1	12050.3	121.503	ZT11_125ppfd_K9	ZT23_175ppfd_K3	NaN	NaN	NaN
ZT11_125ppfd_K9 / ZT23_125ppfd_K3	A0A0D3C2F6	AT2G27820	A0A0D3C2F6	6.78925	6.78925	0.00217127	0.00502294	10	A0A0D3C2F6	106336562	Arogenate dehydratase	A0A0D3C2F6_BRAOL	1	10960.3	110.603	ZT11_125ppfd_K9	ZT23_125ppfd_K3	NaN	NaN	NaN
ZT23_125ppfd_K9 / ZT23_175ppfd_K3	A0A0D3C2F6	AT2G27820	A0A0D3C2F6	6.54567	6.54567	0.0018375	0.00447475	10	A0A0D3C2F6	106336562	Arogenate dehydratase	A0A0D3C2F6_BRAOL	1	9242.08	93.4208	ZT23_125ppfd_K9	ZT23_175ppfd_K3	NaN	NaN	NaN
ZT23_125ppfd_K3 / ZT23_125ppfd_K9	A0A0D3C2F6	AT2G27820	A0A0D3C2F6	-6.41007	6.41007	0.000110391	0.000678791	10	A0A0D3C2F6	106336562	Arogenate dehydratase	A0A0D3C2F6_BRAOL	1	-98.8241	0.0117592	ZT23_125ppfd_K3	ZT23_125ppfd_K9	NaN	NaN	NaN
ZT23_125ppfd_K3 / ZT23_75ppfd_K9	A0A0D3C2F6	AT2G27820	A0A0D3C2F6	-8.49801	8.49801	0.00607943	0.0102851	12	A0A0D3C2F6	106336562	Arogenate dehydratase	A0A0D3C2F6_BRAOL	1	-99.7234	0.00276595	ZT23_125ppfd_K3	ZT23_75ppfd_K9	NaN	NaN	NaN
ZT23_175ppfd_K3 / ZT23_75ppfd_K9	A0A0D3C2F6	AT2G27820	A0A0D3C2F6	-8.63361	8.63361	0.00743985	0.011846	12	A0A0D3C2F6	106336562	Arogenate dehydratase	A0A0D3C2F6_BRAOL	1	-99.7482	0.00251781	ZT23_175ppfd_K3	ZT23_75ppfd_K9	NaN	NaN	NaN
ZT23_125ppfd_K3 / ZT23_175ppfd_K9	A0A0D3C2F6	AT2G27820	A0A0D3C2F6	-8.63785	8.63785	0.0337348	0.0349135	10	A0A0D3C2F6	106336562	Arogenate dehydratase	A0A0D3C2F6_BRAOL	1	-99.749	0.00251043	ZT23_125ppfd_K3	ZT23_175ppfd_K9	NaN	NaN	NaN
ZT23_175ppfd_K3 / ZT23_175ppfd_K9	A0A0D3C2F6	AT2G27820	A0A0D3C2F6	-8.77345	8.77345	0.0421326	0.0409846	10	A0A0D3C2F6	106336562	Arogenate dehydratase	A0A0D3C2F6_BRAOL	1	-99.7715	0.00228522	ZT23_175ppfd_K3	ZT23_175ppfd_K9	NaN	NaN	NaN
ZT11_125ppfd_K9 / ZT11_175ppfd_K3	A0A0D3BUB9	AT2G27880	A0A0D3BUB9	0.994423	0.994423	2.43467e-05	0.000258502	16	A0A0D3BUB9	106342236	Uncharacterized protein	A0A0D3BUB9_BRAOL	11	99.2283	1.99228	ZT11_125ppfd_K9	ZT11_175ppfd_K3	NaN	NaN	NaN
ZT11_125ppfd_K9 / ZT11_75ppfd_K3	A0A0D3BUB9	AT2G27880	A0A0D3BUB9	0.921719	0.921719	8.29351e-06	0.000132714	16	A0A0D3BUB9	106342236	Uncharacterized protein	A0A0D3BUB9_BRAOL	11	89.4371	1.89437	ZT11_125ppfd_K9	ZT11_75ppfd_K3	NaN	NaN	NaN
ZT11_125ppfd_K9 / ZT23_175ppfd_K3	A0A0D3BUB9	AT2G27880	A0A0D3BUB9	0.883711	0.883711	0.00019471	0.000989535	16	A0A0D3BUB9	106342236	Uncharacterized protein	A0A0D3BUB9_BRAOL	11	84.5115	1.84512	ZT11_125ppfd_K9	ZT23_175ppfd_K3	NaN	NaN	NaN
ZT11_125ppfd_K9 / ZT23_125ppfd_K3	A0A0D3BUB9	AT2G27880	A0A0D3BUB9	0.779552	0.779552	2.94578e-05	0.000291919	16	A0A0D3BUB9	106342236	Uncharacterized protein	A0A0D3BUB9_BRAOL	11	71.6598	1.7166	ZT11_125ppfd_K9	ZT23_125ppfd_K3	NaN	NaN	NaN
ZT23_125ppfd_K9 / ZT23_175ppfd_K3	A0A0D3BUB9	AT2G27880	A0A0D3BUB9	0.700059	0.700059	4.54245e-05	0.000384821	16	A0A0D3BUB9	106342236	Uncharacterized protein	A0A0D3BUB9_BRAOL	11	62.4571	1.62457	ZT23_125ppfd_K9	ZT23_175ppfd_K3	NaN	NaN	NaN
ZT11_125ppfd_K9 / ZT23_75ppfd_K3	A0A0D3BUB9	AT2G27880	A0A0D3BUB9	0.663254	0.663254	0.000612117	0.00211765	16	A0A0D3BUB9	106342236	Uncharacterized protein	A0A0D3BUB9_BRAOL	11	58.365	1.58365	ZT11_125ppfd_K9	ZT23_75ppfd_K3	NaN	NaN	NaN
ZT11_75ppfd_K9 / ZT23_175ppfd_K3	A0A0D3BUB9	AT2G27880	A0A0D3BUB9	0.598172	0.598172	0.000112096	0.000685916	16	A0A0D3BUB9	106342236	Uncharacterized protein	A0A0D3BUB9_BRAOL	11	51.3797	1.5138	ZT11_75ppfd_K9	ZT23_175ppfd_K3	NaN	NaN	NaN
ZT23_125ppfd_K3 / ZT23_125ppfd_K9	A0A0D3BUB9	AT2G27880	A0A0D3BUB9	-0.5959	0.5959	2.48292e-05	0.000261512	16	A0A0D3BUB9	106342236	Uncharacterized protein	A0A0D3BUB9_BRAOL	11	-33.8368	0.661632	ZT23_125ppfd_K3	ZT23_125ppfd_K9	NaN	NaN	NaN
ZT23_75ppfd_K3 / ZT23_75ppfd_K9	A0A0D3BUB9	AT2G27880	A0A0D3BUB9	-0.606261	0.606261	0.00205887	0.0048405	16	A0A0D3BUB9	106342236	Uncharacterized protein	A0A0D3BUB9_BRAOL	11	-34.3103	0.656897	ZT23_75ppfd_K3	ZT23_75ppfd_K9	NaN	NaN	NaN
ZT11_75ppfd_K3 / ZT11_75ppfd_K9	A0A0D3BUB9	AT2G27880	A0A0D3BUB9	-0.63618	0.63618	6.47849e-06	0.00011435	16	A0A0D3BUB9	106342236	Uncharacterized protein	A0A0D3BUB9_BRAOL	11	-35.6586	0.643414	ZT11_75ppfd_K3	ZT11_75ppfd_K9	NaN	NaN	NaN
ZT23_125ppfd_K3 / ZT23_175ppfd_K9	A0A0D3BUB9	AT2G27880	A0A0D3BUB9	-0.686218	0.686218	0.00205909	0.00484084	16	A0A0D3BUB9	106342236	Uncharacterized protein	A0A0D3BUB9_BRAOL	11	-37.8519	0.621481	ZT23_125ppfd_K3	ZT23_175ppfd_K9	NaN	NaN	NaN
ZT11_175ppfd_K3 / ZT11_75ppfd_K9	A0A0D3BUB9	AT2G27880	A0A0D3BUB9	-0.708884	0.708884	0.000130786	0.00076033	16	A0A0D3BUB9	106342236	Uncharacterized protein	A0A0D3BUB9_BRAOL	11	-38.8207	0.611793	ZT11_175ppfd_K3	ZT11_75ppfd_K9	NaN	NaN	NaN
ZT23_125ppfd_K3 / ZT23_75ppfd_K9	A0A0D3BUB9	AT2G27880	A0A0D3BUB9	-0.722559	0.722559	0.000578126	0.00203868	16	A0A0D3BUB9	106342236	Uncharacterized protein	A0A0D3BUB9_BRAOL	11	-39.3978	0.606022	ZT23_125ppfd_K3	ZT23_75ppfd_K9	NaN	NaN	NaN
ZT11_75ppfd_K3 / ZT23_125ppfd_K9	A0A0D3BUB9	AT2G27880	A0A0D3BUB9	-0.738067	0.738067	2.34505e-06	6.24044e-05	16	A0A0D3BUB9	106342236	Uncharacterized protein	A0A0D3BUB9_BRAOL	11	-40.0458	0.599542	ZT11_75ppfd_K3	ZT23_125ppfd_K9	NaN	NaN	NaN
ZT23_175ppfd_K3 / ZT23_175ppfd_K9	A0A0D3BUB9	AT2G27880	A0A0D3BUB9	-0.790377	0.790377	0.00429141	0.00805545	16	A0A0D3BUB9	106342236	Uncharacterized protein	A0A0D3BUB9_BRAOL	11	-42.1807	0.578193	ZT23_175ppfd_K3	ZT23_175ppfd_K9	NaN	NaN	NaN
ZT11_175ppfd_K3 / ZT23_125ppfd_K9	A0A0D3BUB9	AT2G27880	A0A0D3BUB9	-0.810771	0.810771	1.84674e-05	0.000217679	16	A0A0D3BUB9	106342236	Uncharacterized protein	A0A0D3BUB9_BRAOL	11	-42.9923	0.570077	ZT11_175ppfd_K3	ZT23_125ppfd_K9	NaN	NaN	NaN
ZT23_175ppfd_K3 / ZT23_75ppfd_K9	A0A0D3BUB9	AT2G27880	A0A0D3BUB9	-0.826718	0.826718	0.00231567	0.00525054	16	A0A0D3BUB9	106342236	Uncharacterized protein	A0A0D3BUB9_BRAOL	11	-43.6189	0.563811	ZT23_175ppfd_K3	ZT23_75ppfd_K9	NaN	NaN	NaN
ZT11_75ppfd_K3 / ZT23_175ppfd_K9	A0A0D3BUB9	AT2G27880	A0A0D3BUB9	-0.828385	0.828385	0.00112509	0.00319971	16	A0A0D3BUB9	106342236	Uncharacterized protein	A0A0D3BUB9_BRAOL	11	-43.6841	0.563159	ZT11_75ppfd_K3	ZT23_175ppfd_K9	NaN	NaN	NaN
ZT11_125ppfd_K3 / ZT11_75ppfd_K9	A0A0D3BUB9	AT2G27880	A0A0D3BUB9	-0.844349	0.844349	1.01755e-06	3.72406e-05	16	A0A0D3BUB9	106342236	Uncharacterized protein	A0A0D3BUB9_BRAOL	11	-44.3038	0.556962	ZT11_125ppfd_K3	ZT11_75ppfd_K9	NaN	NaN	NaN
ZT11_75ppfd_K3 / ZT23_75ppfd_K9	A0A0D3BUB9	AT2G27880	A0A0D3BUB9	-0.864726	0.864726	0.000476551	0.00179228	16	A0A0D3BUB9	106342236	Uncharacterized protein	A0A0D3BUB9_BRAOL	11	-45.0849	0.549151	ZT11_75ppfd_K3	ZT23_75ppfd_K9	NaN	NaN	NaN
ZT11_175ppfd_K3 / ZT23_175ppfd_K9	A0A0D3BUB9	AT2G27880	A0A0D3BUB9	-0.901089	0.901089	0.00101408	0.00298147	16	A0A0D3BUB9	106342236	Uncharacterized protein	A0A0D3BUB9_BRAOL	11	-46.4518	0.535482	ZT11_175ppfd_K3	ZT23_175ppfd_K9	NaN	NaN	NaN
ZT11_175ppfd_K3 / ZT23_75ppfd_K9	A0A0D3BUB9	AT2G27880	A0A0D3BUB9	-0.93743	0.93743	0.00034739	0.00144974	16	A0A0D3BUB9	106342236	Uncharacterized protein	A0A0D3BUB9_BRAOL	11	-47.7838	0.522162	ZT11_175ppfd_K3	ZT23_75ppfd_K9	NaN	NaN	NaN
ZT11_125ppfd_K3 / ZT23_125ppfd_K9	A0A0D3BUB9	AT2G27880	A0A0D3BUB9	-0.946235	0.946235	5.89364e-07	2.70005e-05	16	A0A0D3BUB9	106342236	Uncharacterized protein	A0A0D3BUB9_BRAOL	11	-48.1015	0.518985	ZT11_125ppfd_K3	ZT23_125ppfd_K9	NaN	NaN	NaN
ZT11_125ppfd_K3 / ZT23_175ppfd_K9	A0A0D3BUB9	AT2G27880	A0A0D3BUB9	-1.03655	1.03655	0.00046468	0.00176208	16	A0A0D3BUB9	106342236	Uncharacterized protein	A0A0D3BUB9_BRAOL	11	-51.2509	0.487491	ZT11_125ppfd_K3	ZT23_175ppfd_K9	NaN	NaN	NaN
ZT11_125ppfd_K3 / ZT23_75ppfd_K9	A0A0D3BUB9	AT2G27880	A0A0D3BUB9	-1.07289	1.07289	0.000296963	0.00130566	16	A0A0D3BUB9	106342236	Uncharacterized protein	A0A0D3BUB9_BRAOL	11	-52.4636	0.475364	ZT11_125ppfd_K3	ZT23_75ppfd_K9	NaN	NaN	NaN
ZT11_125ppfd_K3 / ZT11_125ppfd_K9	A0A0D3BUB9	AT2G27880	A0A0D3BUB9	-1.12989	1.12989	4.62737e-06	9.34978e-05	16	A0A0D3BUB9	106342236	Uncharacterized protein	A0A0D3BUB9_BRAOL	11	-54.3049	0.456951	ZT11_125ppfd_K3	ZT11_125ppfd_K9	NaN	NaN	NaN
ZT11_125ppfd_K3 / ZT23_175ppfd_K9	A0A0D3C2G0	AT2G27920	A0A0D3C2G0	1.163	1.163	7.55433e-06	0.000125244	16	A0A0D3C2G0	106341955	Carboxypeptidase	A0A0D3C2G0_BRAOL	4	123.922	2.23922	ZT11_125ppfd_K3	ZT23_175ppfd_K9	NaN	NaN	NaN
ZT23_125ppfd_K3 / ZT23_175ppfd_K9	A0A0D3C2G0	AT2G27920	A0A0D3C2G0	1.11393	1.11393	0.000574144	0.00202925	16	A0A0D3C2G0	106341955	Carboxypeptidase	A0A0D3C2G0_BRAOL	4	116.434	2.16434	ZT23_125ppfd_K3	ZT23_175ppfd_K9	NaN	NaN	NaN
ZT11_125ppfd_K3 / ZT23_175ppfd_K3	A0A0D3C2G0	AT2G27920	A0A0D3C2G0	1.02337	1.02337	1.21706e-05	0.000168077	16	A0A0D3C2G0	106341955	Carboxypeptidase	A0A0D3C2G0_BRAOL	4	103.267	2.03267	ZT11_125ppfd_K3	ZT23_175ppfd_K3	NaN	NaN	NaN
ZT23_125ppfd_K3 / ZT23_175ppfd_K3	A0A0D3C2G0	AT2G27920	A0A0D3C2G0	0.9743	0.9743	0.000727055	0.00237711	16	A0A0D3C2G0	106341955	Carboxypeptidase	A0A0D3C2G0_BRAOL	4	96.4688	1.96469	ZT23_125ppfd_K3	ZT23_175ppfd_K3	NaN	NaN	NaN
ZT11_75ppfd_K3 / ZT23_175ppfd_K9	A0A0D3C2G0	AT2G27920	A0A0D3C2G0	0.95711	0.95711	0.000434989	0.00168545	16	A0A0D3C2G0	106341955	Carboxypeptidase	A0A0D3C2G0_BRAOL	4	94.1417	1.94142	ZT11_75ppfd_K3	ZT23_175ppfd_K9	NaN	NaN	NaN
ZT11_75ppfd_K3 / ZT23_175ppfd_K3	A0A0D3C2G0	AT2G27920	A0A0D3C2G0	0.817484	0.817484	0.000476924	0.00179328	16	A0A0D3C2G0	106341955	Carboxypeptidase	A0A0D3C2G0_BRAOL	4	76.233	1.76233	ZT11_75ppfd_K3	ZT23_175ppfd_K3	NaN	NaN	NaN
ZT23_125ppfd_K9 / ZT23_175ppfd_K9	A0A0D3C2G0	AT2G27920	A0A0D3C2G0	0.806419	0.806419	0.000197499	0.000998799	16	A0A0D3C2G0	106341955	Carboxypeptidase	A0A0D3C2G0_BRAOL	4	74.8865	1.74886	ZT23_125ppfd_K9	ZT23_175ppfd_K9	NaN	NaN	NaN
ZT11_175ppfd_K9 / ZT23_175ppfd_K9	A0A0D3C2G0	AT2G27920	A0A0D3C2G0	0.772077	0.772077	0.000323192	0.00138094	16	A0A0D3C2G0	106341955	Carboxypeptidase	A0A0D3C2G0_BRAOL	4	70.7727	1.70773	ZT11_175ppfd_K9	ZT23_175ppfd_K9	NaN	NaN	NaN
ZT11_125ppfd_K3 / ZT11_175ppfd_K3	A0A0D3C2G0	AT2G27920	A0A0D3C2G0	0.73642	0.73642	0.000478394	0.00179685	16	A0A0D3C2G0	106341955	Carboxypeptidase	A0A0D3C2G0_BRAOL	4	66.6037	1.66604	ZT11_125ppfd_K3	ZT11_175ppfd_K3	NaN	NaN	NaN
ZT23_125ppfd_K9 / ZT23_175ppfd_K3	A0A0D3C2G0	AT2G27920	A0A0D3C2G0	0.666793	0.666793	0.00069219	0.0022976	16	A0A0D3C2G0	106341955	Carboxypeptidase	A0A0D3C2G0_BRAOL	4	58.754	1.58754	ZT23_125ppfd_K9	ZT23_175ppfd_K3	NaN	NaN	NaN
ZT11_125ppfd_K9 / ZT23_175ppfd_K9	A0A0D3C2G0	AT2G27920	A0A0D3C2G0	0.653195	0.653195	0.0018859	0.00455506	16	A0A0D3C2G0	106341955	Carboxypeptidase	A0A0D3C2G0_BRAOL	4	57.2647	1.57265	ZT11_125ppfd_K9	ZT23_175ppfd_K9	NaN	NaN	NaN
ZT11_175ppfd_K9 / ZT23_175ppfd_K3	A0A0D3C2G0	AT2G27920	A0A0D3C2G0	0.632452	0.632452	0.00366791	0.00722127	16	A0A0D3C2G0	106341955	Carboxypeptidase	A0A0D3C2G0_BRAOL	4	55.0197	1.5502	ZT11_175ppfd_K9	ZT23_175ppfd_K3	NaN	NaN	NaN
ZT11_75ppfd_K9 / ZT23_175ppfd_K9	A0A0D3C2G0	AT2G27920	A0A0D3C2G0	0.629259	0.629259	0.0010258	0.00300575	16	A0A0D3C2G0	106341955	Carboxypeptidase	A0A0D3C2G0_BRAOL	4	54.6771	1.54677	ZT11_75ppfd_K9	ZT23_175ppfd_K9	NaN	NaN	NaN
ZT23_175ppfd_K9 / ZT23_75ppfd_K9	A0A0D3C2G0	AT2G27920	A0A0D3C2G0	-0.637455	0.637455	0.000671505	0.00225196	16	A0A0D3C2G0	106341955	Carboxypeptidase	A0A0D3C2G0_BRAOL	4	-35.7154	0.642846	ZT23_175ppfd_K9	ZT23_75ppfd_K9	NaN	NaN	NaN
ZT23_175ppfd_K3 / ZT23_75ppfd_K3	A0A0D3C2G0	AT2G27920	A0A0D3C2G0	-0.652183	0.652183	0.000399253	0.00159239	16	A0A0D3C2G0	106341955	Carboxypeptidase	A0A0D3C2G0_BRAOL	4	-36.3683	0.636317	ZT23_175ppfd_K3	ZT23_75ppfd_K3	NaN	NaN	NaN
ZT11_175ppfd_K3 / ZT23_125ppfd_K3	A0A0D3C2G0	AT2G27920	A0A0D3C2G0	-0.687347	0.687347	0.0190521	0.0230807	16	A0A0D3C2G0	106341955	Carboxypeptidase	A0A0D3C2G0_BRAOL	4	-37.9005	0.620995	ZT11_175ppfd_K3	ZT23_125ppfd_K3	NaN	NaN	NaN
ZT23_175ppfd_K9 / ZT23_75ppfd_K3	A0A0D3C2G0	AT2G27920	A0A0D3C2G0	-0.791808	0.791808	7.4545e-05	0.000527459	16	A0A0D3C2G0	106341955	Carboxypeptidase	A0A0D3C2G0_BRAOL	4	-42.238	0.57762	ZT23_175ppfd_K9	ZT23_75ppfd_K3	NaN	NaN	NaN
ZT11_75ppfd_K9 / ZT23_75ppfd_K3	A0A0D3C2G9	AT2G28080	A0A0D3C2G9	-1.10011	1.10011	4.93553e-06	9.71534e-05	11	A0A0D3C2G9	106342913	Glycosyltransferase	A0A0D3C2G9_BRAOL	1	-53.352	0.46648	ZT11_75ppfd_K9	ZT23_75ppfd_K3	NaN	NaN	NaN
ZT11_125ppfd_K3 / ZT11_75ppfd_K9	A0A0D3C2G9	AT2G28080	A0A0D3C2G9	-1.11443	1.11443	9.31406e-07	3.52906e-05	13	A0A0D3C2G9	106342913	Glycosyltransferase	A0A0D3C2G9_BRAOL	1	-53.8127	0.461873	ZT11_125ppfd_K3	ZT11_75ppfd_K9	NaN	NaN	NaN
ZT11_75ppfd_K3 / ZT23_75ppfd_K3	A0A0D3C2G9	AT2G28080	A0A0D3C2G9	-1.26752	1.26752	0.0332382	0.0345452	13	A0A0D3C2G9	106342913	Glycosyltransferase	A0A0D3C2G9_BRAOL	1	-58.4626	0.415374	ZT11_75ppfd_K3	ZT23_75ppfd_K3	NaN	NaN	NaN
ZT11_75ppfd_K9 / ZT23_75ppfd_K9	A0A0D3C2G9	AT2G28080	A0A0D3C2G9	-1.6211	1.6211	1.60667e-05	0.000199401	13	A0A0D3C2G9	106342913	Glycosyltransferase	A0A0D3C2G9_BRAOL	1	-67.4912	0.325088	ZT11_75ppfd_K9	ZT23_75ppfd_K9	NaN	NaN	NaN
ZT11_125ppfd_K3 / ZT23_175ppfd_K3	A0A0D3C2G9	AT2G28080	A0A0D3C2G9	-1.62557	1.62557	0.0498592	0.0463264	14	A0A0D3C2G9	106342913	Glycosyltransferase	A0A0D3C2G9_BRAOL	1	-67.5918	0.324082	ZT11_125ppfd_K3	ZT23_175ppfd_K3	NaN	NaN	NaN
ZT11_125ppfd_K3 / ZT23_75ppfd_K3	A0A0D3C2G9	AT2G28080	A0A0D3C2G9	-2.21454	2.21454	0.0204915	0.0243283	14	A0A0D3C2G9	106342913	Glycosyltransferase	A0A0D3C2G9_BRAOL	1	-78.4545	0.215455	ZT11_125ppfd_K3	ZT23_75ppfd_K3	NaN	NaN	NaN
ZT11_125ppfd_K9 / ZT23_125ppfd_K3	A0A0D3C2I5	AT2G28190	A0A0D3C2I5	2.08008	2.08008	5.82044e-05	0.00044995	16	A0A0D3C2I5	106336916	Superoxide dismutase [Cu-Zn]	A0A0D3C2I5_BRAOL	5	322.831	4.22831	ZT11_125ppfd_K9	ZT23_125ppfd_K3	NaN	NaN	NaN
ZT11_75ppfd_K9 / ZT23_125ppfd_K3	A0A0D3C2I5	AT2G28190	A0A0D3C2I5	1.975	1.975	1.64744e-05	0.000202632	16	A0A0D3C2I5	106336916	Superoxide dismutase [Cu-Zn]	A0A0D3C2I5_BRAOL	5	293.128	3.93128	ZT11_75ppfd_K9	ZT23_125ppfd_K3	NaN	NaN	NaN
ZT11_175ppfd_K9 / ZT23_125ppfd_K3	A0A0D3C2I5	AT2G28190	A0A0D3C2I5	1.64336	1.64336	1.64048e-06	4.96975e-05	16	A0A0D3C2I5	106336916	Superoxide dismutase [Cu-Zn]	A0A0D3C2I5_BRAOL	5	212.392	3.12392	ZT11_175ppfd_K9	ZT23_125ppfd_K3	NaN	NaN	NaN
ZT11_125ppfd_K9 / ZT11_175ppfd_K3	A0A0D3C2I5	AT2G28190	A0A0D3C2I5	1.20651	1.20651	0.00122235	0.00338648	16	A0A0D3C2I5	106336916	Superoxide dismutase [Cu-Zn]	A0A0D3C2I5_BRAOL	5	130.778	2.30778	ZT11_125ppfd_K9	ZT11_175ppfd_K3	NaN	NaN	NaN
ZT11_75ppfd_K3 / ZT23_125ppfd_K3	A0A0D3C2I5	AT2G28190	A0A0D3C2I5	1.13686	1.13686	0.000724667	0.00237183	16	A0A0D3C2I5	106336916	Superoxide dismutase [Cu-Zn]	A0A0D3C2I5_BRAOL	5	119.903	2.19903	ZT11_75ppfd_K3	ZT23_125ppfd_K3	NaN	NaN	NaN
ZT11_125ppfd_K9 / ZT23_75ppfd_K3	A0A0D3C2I5	AT2G28190	A0A0D3C2I5	1.0345	1.0345	0.00174212	0.00431512	16	A0A0D3C2I5	106336916	Superoxide dismutase [Cu-Zn]	A0A0D3C2I5_BRAOL	5	104.841	2.04841	ZT11_125ppfd_K9	ZT23_75ppfd_K3	NaN	NaN	NaN
ZT11_125ppfd_K9 / ZT11_75ppfd_K3	A0A0D3C2I5	AT2G28190	A0A0D3C2I5	0.943217	0.943217	0.0148904	0.0193379	16	A0A0D3C2I5	106336916	Superoxide dismutase [Cu-Zn]	A0A0D3C2I5_BRAOL	5	92.2811	1.92281	ZT11_125ppfd_K9	ZT11_75ppfd_K3	NaN	NaN	NaN
ZT11_75ppfd_K9 / ZT23_75ppfd_K3	A0A0D3C2I5	AT2G28190	A0A0D3C2I5	0.929423	0.929423	0.00200065	0.00474512	16	A0A0D3C2I5	106336916	Superoxide dismutase [Cu-Zn]	A0A0D3C2I5_BRAOL	5	90.4514	1.90451	ZT11_75ppfd_K9	ZT23_75ppfd_K3	NaN	NaN	NaN
ZT11_125ppfd_K9 / ZT23_175ppfd_K3	A0A0D3C2I5	AT2G28190	A0A0D3C2I5	0.913112	0.913112	0.00461602	0.00848232	16	A0A0D3C2I5	106336916	Superoxide dismutase [Cu-Zn]	A0A0D3C2I5_BRAOL	5	88.3103	1.8831	ZT11_125ppfd_K9	ZT23_175ppfd_K3	NaN	NaN	NaN
ZT11_175ppfd_K3 / ZT23_125ppfd_K3	A0A0D3C2I5	AT2G28190	A0A0D3C2I5	0.873574	0.873574	0.000155078	0.000850868	16	A0A0D3C2I5	106336916	Superoxide dismutase [Cu-Zn]	A0A0D3C2I5_BRAOL	5	83.2196	1.8322	ZT11_175ppfd_K3	ZT23_125ppfd_K3	NaN	NaN	NaN
ZT11_75ppfd_K9 / ZT23_175ppfd_K3	A0A0D3C2I5	AT2G28190	A0A0D3C2I5	0.80803	0.80803	0.00691981	0.0112529	16	A0A0D3C2I5	106336916	Superoxide dismutase [Cu-Zn]	A0A0D3C2I5_BRAOL	5	75.0819	1.75082	ZT11_75ppfd_K9	ZT23_175ppfd_K3	NaN	NaN	NaN
ZT23_175ppfd_K9 / ZT23_75ppfd_K3	A0A0D3C2I5	AT2G28190	A0A0D3C2I5	0.703053	0.703053	0.000765067	0.00246267	16	A0A0D3C2I5	106336916	Superoxide dismutase [Cu-Zn]	A0A0D3C2I5_BRAOL	5	62.7946	1.62795	ZT23_175ppfd_K9	ZT23_75ppfd_K3	NaN	NaN	NaN
ZT11_175ppfd_K9 / ZT23_75ppfd_K3	A0A0D3C2I5	AT2G28190	A0A0D3C2I5	0.597781	0.597781	0.0059157	0.0100916	16	A0A0D3C2I5	106336916	Superoxide dismutase [Cu-Zn]	A0A0D3C2I5_BRAOL	5	51.3387	1.51339	ZT11_175ppfd_K9	ZT23_75ppfd_K3	NaN	NaN	NaN
ZT23_175ppfd_K3 / ZT23_175ppfd_K9	A0A0D3C2I5	AT2G28190	A0A0D3C2I5	-0.58166	0.58166	0.00211753	0.00493526	16	A0A0D3C2I5	106336916	Superoxide dismutase [Cu-Zn]	A0A0D3C2I5_BRAOL	5	-33.1806	0.668194	ZT23_175ppfd_K3	ZT23_175ppfd_K9	NaN	NaN	NaN
ZT11_75ppfd_K3 / ZT23_175ppfd_K9	A0A0D3C2I5	AT2G28190	A0A0D3C2I5	-0.611765	0.611765	0.0243856	0.0276049	16	A0A0D3C2I5	106336916	Superoxide dismutase [Cu-Zn]	A0A0D3C2I5_BRAOL	5	-34.5605	0.654395	ZT11_75ppfd_K3	ZT23_175ppfd_K9	NaN	NaN	NaN
ZT11_125ppfd_K3 / ZT11_175ppfd_K3	A0A0D3C2I5	AT2G28190	A0A0D3C2I5	-0.685758	0.685758	0.000375769	0.00153084	16	A0A0D3C2I5	106336916	Superoxide dismutase [Cu-Zn]	A0A0D3C2I5_BRAOL	5	-37.8321	0.621679	ZT11_125ppfd_K3	ZT11_175ppfd_K3	NaN	NaN	NaN
ZT11_175ppfd_K3 / ZT23_125ppfd_K9	A0A0D3C2I5	AT2G28190	A0A0D3C2I5	-0.712078	0.712078	0.0114959	0.0160878	16	A0A0D3C2I5	106336916	Superoxide dismutase [Cu-Zn]	A0A0D3C2I5_BRAOL	5	-38.956	0.61044	ZT11_175ppfd_K3	ZT23_125ppfd_K9	NaN	NaN	NaN
ZT11_175ppfd_K3 / ZT11_175ppfd_K9	A0A0D3C2I5	AT2G28190	A0A0D3C2I5	-0.769784	0.769784	0.0025517	0.00561596	16	A0A0D3C2I5	106336916	Superoxide dismutase [Cu-Zn]	A0A0D3C2I5_BRAOL	5	-41.3495	0.586505	ZT11_175ppfd_K3	ZT11_175ppfd_K9	NaN	NaN	NaN
ZT11_75ppfd_K3 / ZT11_75ppfd_K9	A0A0D3C2I5	AT2G28190	A0A0D3C2I5	-0.838135	0.838135	0.0333305	0.0346118	16	A0A0D3C2I5	106336916	Superoxide dismutase [Cu-Zn]	A0A0D3C2I5_BRAOL	5	-44.0634	0.559366	ZT11_75ppfd_K3	ZT11_75ppfd_K9	NaN	NaN	NaN
ZT11_125ppfd_K3 / ZT23_75ppfd_K3	A0A0D3C2I5	AT2G28190	A0A0D3C2I5	-0.857761	0.857761	0.000411074	0.00162388	16	A0A0D3C2I5	106336916	Superoxide dismutase [Cu-Zn]	A0A0D3C2I5_BRAOL	5	-44.8192	0.551808	ZT11_125ppfd_K3	ZT23_75ppfd_K3	NaN	NaN	NaN
ZT11_175ppfd_K3 / ZT23_175ppfd_K9	A0A0D3C2I5	AT2G28190	A0A0D3C2I5	-0.875056	0.875056	0.000360025	0.00148672	16	A0A0D3C2I5	106336916	Superoxide dismutase [Cu-Zn]	A0A0D3C2I5_BRAOL	5	-45.4767	0.545233	ZT11_175ppfd_K3	ZT23_175ppfd_K9	NaN	NaN	NaN
ZT11_125ppfd_K3 / ZT11_75ppfd_K3	A0A0D3C2I5	AT2G28190	A0A0D3C2I5	-0.949048	0.949048	0.00144216	0.00379105	16	A0A0D3C2I5	106336916	Superoxide dismutase [Cu-Zn]	A0A0D3C2I5_BRAOL	5	-48.2026	0.517974	ZT11_125ppfd_K3	ZT11_75ppfd_K3	NaN	NaN	NaN
ZT11_125ppfd_K3 / ZT23_175ppfd_K3	A0A0D3C2I5	AT2G28190	A0A0D3C2I5	-0.979154	0.979154	0.000123359	0.000731512	16	A0A0D3C2I5	106336916	Superoxide dismutase [Cu-Zn]	A0A0D3C2I5_BRAOL	5	-49.2723	0.507277	ZT11_125ppfd_K3	ZT23_175ppfd_K3	NaN	NaN	NaN
ZT23_125ppfd_K3 / ZT23_75ppfd_K3	A0A0D3C2I5	AT2G28190	A0A0D3C2I5	-1.04558	1.04558	0.000177317	0.000929509	16	A0A0D3C2I5	106336916	Superoxide dismutase [Cu-Zn]	A0A0D3C2I5_BRAOL	5	-51.5549	0.484451	ZT23_125ppfd_K3	ZT23_75ppfd_K3	NaN	NaN	NaN
ZT11_175ppfd_K3 / ZT11_75ppfd_K9	A0A0D3C2I5	AT2G28190	A0A0D3C2I5	-1.10143	1.10143	0.00115226	0.00325357	16	A0A0D3C2I5	106336916	Superoxide dismutase [Cu-Zn]	A0A0D3C2I5_BRAOL	5	-53.3944	0.466056	ZT11_175ppfd_K3	ZT11_75ppfd_K9	NaN	NaN	NaN
ZT23_175ppfd_K3 / ZT23_75ppfd_K9	A0A0D3C2I5	AT2G28190	A0A0D3C2I5	-1.12492	1.12492	0.0333504	0.0346248	16	A0A0D3C2I5	106336916	Superoxide dismutase [Cu-Zn]	A0A0D3C2I5_BRAOL	5	-54.1471	0.458529	ZT23_175ppfd_K3	ZT23_75ppfd_K9	NaN	NaN	NaN
ZT11_75ppfd_K3 / ZT23_75ppfd_K9	A0A0D3C2I5	AT2G28190	A0A0D3C2I5	-1.15502	1.15502	0.0472537	0.0445577	16	A0A0D3C2I5	106336916	Superoxide dismutase [Cu-Zn]	A0A0D3C2I5_BRAOL	5	-55.0941	0.449059	ZT11_75ppfd_K3	ZT23_75ppfd_K9	NaN	NaN	NaN
ZT23_125ppfd_K3 / ZT23_175ppfd_K3	A0A0D3C2I5	AT2G28190	A0A0D3C2I5	-1.16697	1.16697	7.2025e-05	0.000516469	16	A0A0D3C2I5	106336916	Superoxide dismutase [Cu-Zn]	A0A0D3C2I5_BRAOL	5	-55.4644	0.445356	ZT23_125ppfd_K3	ZT23_175ppfd_K3	NaN	NaN	NaN
ZT23_75ppfd_K3 / ZT23_75ppfd_K9	A0A0D3C2I5	AT2G28190	A0A0D3C2I5	-1.24631	1.24631	0.0199987	0.0239058	16	A0A0D3C2I5	106336916	Superoxide dismutase [Cu-Zn]	A0A0D3C2I5_BRAOL	5	-57.8475	0.421525	ZT23_75ppfd_K3	ZT23_75ppfd_K9	NaN	NaN	NaN
ZT11_125ppfd_K3 / ZT23_125ppfd_K9	A0A0D3C2I5	AT2G28190	A0A0D3C2I5	-1.39784	1.39784	9.66941e-06	0.000145795	16	A0A0D3C2I5	106336916	Superoxide dismutase [Cu-Zn]	A0A0D3C2I5_BRAOL	5	-62.0502	0.379498	ZT11_125ppfd_K3	ZT23_125ppfd_K9	NaN	NaN	NaN
ZT11_175ppfd_K3 / ZT23_75ppfd_K9	A0A0D3C2I5	AT2G28190	A0A0D3C2I5	-1.41831	1.41831	0.0168601	0.0211336	16	A0A0D3C2I5	106336916	Superoxide dismutase [Cu-Zn]	A0A0D3C2I5_BRAOL	5	-62.585	0.37415	ZT11_175ppfd_K3	ZT23_75ppfd_K9	NaN	NaN	NaN
ZT11_125ppfd_K3 / ZT11_175ppfd_K9	A0A0D3C2I5	AT2G28190	A0A0D3C2I5	-1.45554	1.45554	5.51668e-07	2.59491e-05	16	A0A0D3C2I5	106336916	Superoxide dismutase [Cu-Zn]	A0A0D3C2I5_BRAOL	5	-63.5382	0.364618	ZT11_125ppfd_K3	ZT11_175ppfd_K9	NaN	NaN	NaN
ZT11_125ppfd_K3 / ZT23_175ppfd_K9	A0A0D3C2I5	AT2G28190	A0A0D3C2I5	-1.56081	1.56081	3.07033e-09	1.71921e-06	16	A0A0D3C2I5	106336916	Superoxide dismutase [Cu-Zn]	A0A0D3C2I5_BRAOL	5	-66.104	0.33896	ZT11_125ppfd_K3	ZT23_175ppfd_K9	NaN	NaN	NaN
ZT23_125ppfd_K3 / ZT23_125ppfd_K9	A0A0D3C2I5	AT2G28190	A0A0D3C2I5	-1.58565	1.58565	1.18956e-05	0.000165624	16	A0A0D3C2I5	106336916	Superoxide dismutase [Cu-Zn]	A0A0D3C2I5_BRAOL	5	-66.6826	0.333174	ZT23_125ppfd_K3	ZT23_125ppfd_K9	NaN	NaN	NaN
ZT23_125ppfd_K3 / ZT23_175ppfd_K9	A0A0D3C2I5	AT2G28190	A0A0D3C2I5	-1.74863	1.74863	1.86151e-11	1.04234e-07	16	A0A0D3C2I5	106336916	Superoxide dismutase [Cu-Zn]	A0A0D3C2I5_BRAOL	5	-70.2416	0.297584	ZT23_125ppfd_K3	ZT23_175ppfd_K9	NaN	NaN	NaN
ZT11_125ppfd_K3 / ZT11_75ppfd_K9	A0A0D3C2I5	AT2G28190	A0A0D3C2I5	-1.78718	1.78718	1.48355e-05	0.000189972	16	A0A0D3C2I5	106336916	Superoxide dismutase [Cu-Zn]	A0A0D3C2I5_BRAOL	5	-71.0263	0.289737	ZT11_125ppfd_K3	ZT11_75ppfd_K9	NaN	NaN	NaN
ZT11_125ppfd_K3 / ZT11_125ppfd_K9	A0A0D3C2I5	AT2G28190	A0A0D3C2I5	-1.89227	1.89227	6.37183e-05	0.000477304	16	A0A0D3C2I5	106336916	Superoxide dismutase [Cu-Zn]	A0A0D3C2I5_BRAOL	5	-73.0616	0.269384	ZT11_125ppfd_K3	ZT11_125ppfd_K9	NaN	NaN	NaN
ZT11_125ppfd_K3 / ZT23_75ppfd_K9	A0A0D3C2I5	AT2G28190	A0A0D3C2I5	-2.10407	2.10407	0.00181263	0.00443492	16	A0A0D3C2I5	106336916	Superoxide dismutase [Cu-Zn]	A0A0D3C2I5_BRAOL	5	-76.7399	0.232601	ZT11_125ppfd_K3	ZT23_75ppfd_K9	NaN	NaN	NaN
ZT23_125ppfd_K3 / ZT23_75ppfd_K9	A0A0D3C2I5	AT2G28190	A0A0D3C2I5	-2.29189	2.29189	0.00114899	0.00324759	16	A0A0D3C2I5	106336916	Superoxide dismutase [Cu-Zn]	A0A0D3C2I5_BRAOL	5	-79.5792	0.204208	ZT23_125ppfd_K3	ZT23_75ppfd_K9	NaN	NaN	NaN
ZT23_175ppfd_K9 / ZT23_75ppfd_K3	A0A0D3BU84	AT2G28230	A0A0D3BU84	1.60555	1.60555	0.00137696	0.00367194	16	A0A0D3BU84	106339474	Mediator of RNA polymerase II transcription subunit 20	A0A0D3BU84_BRAOL	1	204.313	3.04313	ZT23_175ppfd_K9	ZT23_75ppfd_K3	NaN	NaN	NaN
ZT11_75ppfd_K9 / ZT23_75ppfd_K3	A0A0D3BU84	AT2G28230	A0A0D3BU84	1.58826	1.58826	0.000483395	0.00180977	16	A0A0D3BU84	106339474	Mediator of RNA polymerase II transcription subunit 20	A0A0D3BU84_BRAOL	1	200.686	3.00686	ZT11_75ppfd_K9	ZT23_75ppfd_K3	NaN	NaN	NaN
ZT11_175ppfd_K3 / ZT23_75ppfd_K3	A0A0D3BU84	AT2G28230	A0A0D3BU84	1.30157	1.30157	0.022154	0.0257566	14	A0A0D3BU84	106339474	Mediator of RNA polymerase II transcription subunit 20	A0A0D3BU84_BRAOL	1	146.497	2.46497	ZT11_175ppfd_K3	ZT23_75ppfd_K3	NaN	NaN	NaN
ZT11_75ppfd_K9 / ZT23_175ppfd_K3	A0A0D3BU84	AT2G28230	A0A0D3BU84	1.26551	1.26551	0.00164217	0.00414244	14	A0A0D3BU84	106339474	Mediator of RNA polymerase II transcription subunit 20	A0A0D3BU84_BRAOL	1	140.413	2.40413	ZT11_75ppfd_K9	ZT23_175ppfd_K3	NaN	NaN	NaN
ZT11_175ppfd_K3 / ZT11_175ppfd_K9	A0A0D3BU84	AT2G28230	A0A0D3BU84	1.11068	1.11068	0.0101875	0.0147719	14	A0A0D3BU84	106339474	Mediator of RNA polymerase II transcription subunit 20	A0A0D3BU84_BRAOL	1	115.948	2.15948	ZT11_175ppfd_K3	ZT11_175ppfd_K9	NaN	NaN	NaN
ZT11_75ppfd_K9 / ZT23_125ppfd_K3	A0A0D3BU84	AT2G28230	A0A0D3BU84	1.09404	1.09404	0.00427136	0.00803024	14	A0A0D3BU84	106339474	Mediator of RNA polymerase II transcription subunit 20	A0A0D3BU84_BRAOL	1	113.471	2.13471	ZT11_75ppfd_K9	ZT23_125ppfd_K3	NaN	NaN	NaN
ZT11_175ppfd_K3 / ZT23_175ppfd_K3	A0A0D3BU84	AT2G28230	A0A0D3BU84	0.978824	0.978824	0.0133492	0.0178888	12	A0A0D3BU84	106339474	Mediator of RNA polymerase II transcription subunit 20	A0A0D3BU84_BRAOL	1	97.0858	1.97086	ZT11_175ppfd_K3	ZT23_175ppfd_K3	NaN	NaN	NaN
ZT11_125ppfd_K9 / ZT11_175ppfd_K9	A0A0D3BU84	AT2G28230	A0A0D3BU84	0.930696	0.930696	0.0330315	0.0343821	14	A0A0D3BU84	106339474	Mediator of RNA polymerase II transcription subunit 20	A0A0D3BU84_BRAOL	1	90.6196	1.9062	ZT11_125ppfd_K9	ZT11_175ppfd_K9	NaN	NaN	NaN
ZT11_175ppfd_K3 / ZT23_125ppfd_K3	A0A0D3BU84	AT2G28230	A0A0D3BU84	0.807349	0.807349	0.0339771	0.0350962	12	A0A0D3BU84	106339474	Mediator of RNA polymerase II transcription subunit 20	A0A0D3BU84_BRAOL	1	74.9992	1.74999	ZT11_175ppfd_K3	ZT23_125ppfd_K3	NaN	NaN	NaN
ZT11_125ppfd_K9 / ZT23_175ppfd_K3	A0A0D3BU84	AT2G28230	A0A0D3BU84	0.798839	0.798839	0.0367471	0.0371348	12	A0A0D3BU84	106339474	Mediator of RNA polymerase II transcription subunit 20	A0A0D3BU84_BRAOL	1	73.97	1.7397	ZT11_125ppfd_K9	ZT23_175ppfd_K3	NaN	NaN	NaN
ZT23_125ppfd_K3 / ZT23_175ppfd_K9	A0A0D3BU84	AT2G28230	A0A0D3BU84	-1.11133	1.11133	0.00913847	0.0136831	14	A0A0D3BU84	106339474	Mediator of RNA polymerase II transcription subunit 20	A0A0D3BU84_BRAOL	1	-53.7134	0.462866	ZT23_125ppfd_K3	ZT23_175ppfd_K9	NaN	NaN	NaN
ZT23_175ppfd_K3 / ZT23_175ppfd_K9	A0A0D3BU84	AT2G28230	A0A0D3BU84	-1.28281	1.28281	0.0033296	0.00675204	14	A0A0D3BU84	106339474	Mediator of RNA polymerase II transcription subunit 20	A0A0D3BU84_BRAOL	1	-58.9005	0.410995	ZT23_175ppfd_K3	ZT23_175ppfd_K9	NaN	NaN	NaN
ZT11_175ppfd_K9 / ZT11_75ppfd_K9	A0A0D3BU84	AT2G28230	A0A0D3BU84	-1.39737	1.39737	0.000382332	0.00154864	16	A0A0D3BU84	106339474	Mediator of RNA polymerase II transcription subunit 20	A0A0D3BU84_BRAOL	1	-62.0379	0.379621	ZT11_175ppfd_K9	ZT11_75ppfd_K9	NaN	NaN	NaN
ZT11_175ppfd_K9 / ZT23_175ppfd_K9	A0A0D3BU84	AT2G28230	A0A0D3BU84	-1.41467	1.41467	0.000942716	0.00283618	16	A0A0D3BU84	106339474	Mediator of RNA polymerase II transcription subunit 20	A0A0D3BU84_BRAOL	1	-62.4904	0.375096	ZT11_175ppfd_K9	ZT23_175ppfd_K9	NaN	NaN	NaN
ZT11_125ppfd_K3 / ZT23_75ppfd_K3	A0A0D3BU84	AT2G28230	A0A0D3BU84	-3.73887	3.73887	2.57969e-06	6.61414e-05	14	A0A0D3BU84	106339474	Mediator of RNA polymerase II transcription subunit 20	A0A0D3BU84_BRAOL	1	-92.5099	0.074901	ZT11_125ppfd_K3	ZT23_75ppfd_K3	NaN	NaN	NaN
ZT11_125ppfd_K3 / ZT11_175ppfd_K9	A0A0D3BU84	AT2G28230	A0A0D3BU84	-3.92976	3.92976	0.000617525	0.00213021	14	A0A0D3BU84	106339474	Mediator of RNA polymerase II transcription subunit 20	A0A0D3BU84_BRAOL	1	-93.4382	0.0656183	ZT11_125ppfd_K3	ZT11_175ppfd_K9	NaN	NaN	NaN
ZT11_125ppfd_K3 / ZT23_175ppfd_K3	A0A0D3BU84	AT2G28230	A0A0D3BU84	-4.06162	4.06162	0.00538355	0.00944692	12	A0A0D3BU84	106339474	Mediator of RNA polymerase II transcription subunit 20	A0A0D3BU84_BRAOL	1	-94.0113	0.0598869	ZT11_125ppfd_K3	ZT23_175ppfd_K3	NaN	NaN	NaN
ZT11_125ppfd_K3 / ZT11_75ppfd_K3	A0A0D3BU84	AT2G28230	A0A0D3BU84	-4.13866	4.13866	0.000112005	0.000685504	14	A0A0D3BU84	106339474	Mediator of RNA polymerase II transcription subunit 20	A0A0D3BU84_BRAOL	1	-94.3228	0.0567725	ZT11_125ppfd_K3	ZT11_75ppfd_K3	NaN	NaN	NaN
ZT11_125ppfd_K3 / ZT23_125ppfd_K3	A0A0D3BU84	AT2G28230	A0A0D3BU84	-4.23309	4.23309	0.00468257	0.00856933	12	A0A0D3BU84	106339474	Mediator of RNA polymerase II transcription subunit 20	A0A0D3BU84_BRAOL	1	-94.6824	0.0531756	ZT11_125ppfd_K3	ZT23_125ppfd_K3	NaN	NaN	NaN
ZT11_125ppfd_K3 / ZT23_125ppfd_K9	A0A0D3BU84	AT2G28230	A0A0D3BU84	-4.42087	4.42087	0.00114509	0.00324032	12	A0A0D3BU84	106339474	Mediator of RNA polymerase II transcription subunit 20	A0A0D3BU84_BRAOL	1	-95.3314	0.046686	ZT11_125ppfd_K3	ZT23_125ppfd_K9	NaN	NaN	NaN
ZT11_125ppfd_K3 / ZT23_75ppfd_K9	A0A0D3BU84	AT2G28230	A0A0D3BU84	-4.63967	4.63967	0.00246005	0.00547672	12	A0A0D3BU84	106339474	Mediator of RNA polymerase II transcription subunit 20	A0A0D3BU84_BRAOL	1	-95.9884	0.0401162	ZT11_125ppfd_K3	ZT23_75ppfd_K9	NaN	NaN	NaN
ZT11_125ppfd_K3 / ZT11_125ppfd_K9	A0A0D3BU84	AT2G28230	A0A0D3BU84	-4.86045	4.86045	0.00140917	0.00373223	12	A0A0D3BU84	106339474	Mediator of RNA polymerase II transcription subunit 20	A0A0D3BU84_BRAOL	1	-96.5576	0.0344237	ZT11_125ppfd_K3	ZT11_125ppfd_K9	NaN	NaN	NaN
ZT11_125ppfd_K3 / ZT11_175ppfd_K3	A0A0D3BU84	AT2G28230	A0A0D3BU84	-5.04044	5.04044	0.000400466	0.00159572	12	A0A0D3BU84	106339474	Mediator of RNA polymerase II transcription subunit 20	A0A0D3BU84_BRAOL	1	-96.9614	0.0303862	ZT11_125ppfd_K3	ZT11_175ppfd_K3	NaN	NaN	NaN
ZT11_125ppfd_K3 / ZT11_75ppfd_K9	A0A0D3BU84	AT2G28230	A0A0D3BU84	-5.32713	5.32713	5.67182e-06	0.000105584	14	A0A0D3BU84	106339474	Mediator of RNA polymerase II transcription subunit 20	A0A0D3BU84_BRAOL	1	-97.509	0.0249101	ZT11_125ppfd_K3	ZT11_75ppfd_K9	NaN	NaN	NaN
ZT11_125ppfd_K3 / ZT23_175ppfd_K9	A0A0D3BU84	AT2G28230	A0A0D3BU84	-5.34442	5.34442	1.24837e-05	0.000170578	14	A0A0D3BU84	106339474	Mediator of RNA polymerase II transcription subunit 20	A0A0D3BU84_BRAOL	1	-97.5387	0.0246132	ZT11_125ppfd_K3	ZT23_175ppfd_K9	NaN	NaN	NaN
ZT11_175ppfd_K3 / ZT23_125ppfd_K9	A0A0D3BU25	AT2G28720	A0A0D3BU25	9.80779	9.80779	0.0409481	0.0401569	8	A0A0D3BU25	106337286	Histone H2B	A0A0D3BU25_BRAOL	1	89526.8	896.268	ZT11_175ppfd_K3	ZT23_125ppfd_K9	NaN	NaN	NaN
ZT11_125ppfd_K9 / ZT23_125ppfd_K9	A0A0D3BU25	AT2G28720	A0A0D3BU25	9.14043	9.14043	1.69563e-05	0.000206179	12	A0A0D3BU25	106337286	Histone H2B	A0A0D3BU25_BRAOL	1	56334.3	564.343	ZT11_125ppfd_K9	ZT23_125ppfd_K9	NaN	NaN	NaN
ZT11_75ppfd_K9 / ZT23_125ppfd_K9	A0A0D3BU25	AT2G28720	A0A0D3BU25	7.58144	7.58144	0.0355556	0.0362758	8	A0A0D3BU25	106337286	Histone H2B	A0A0D3BU25_BRAOL	1	19053.2	191.532	ZT11_75ppfd_K9	ZT23_125ppfd_K9	NaN	NaN	NaN
ZT11_175ppfd_K9 / ZT23_125ppfd_K9	A0A0D3BU25	AT2G28720	A0A0D3BU25	7.26234	7.26234	0.00516496	0.00918143	8	A0A0D3BU25	106337286	Histone H2B	A0A0D3BU25_BRAOL	1	15252.6	153.526	ZT11_175ppfd_K9	ZT23_125ppfd_K9	NaN	NaN	NaN
ZT11_75ppfd_K3 / ZT23_125ppfd_K9	A0A0D3BU25	AT2G28720	A0A0D3BU25	6.37536	6.37536	4.90514e-06	9.67845e-05	10	A0A0D3BU25	106337286	Histone H2B	A0A0D3BU25_BRAOL	1	8201.84	83.0184	ZT11_75ppfd_K3	ZT23_125ppfd_K9	NaN	NaN	NaN
ZT11_125ppfd_K9 / ZT11_75ppfd_K3	A0A0D3BU25	AT2G28720	A0A0D3BU25	2.76507	2.76507	0.00637869	0.01063	14	A0A0D3BU25	106337286	Histone H2B	A0A0D3BU25_BRAOL	1	579.78	6.7978	ZT11_125ppfd_K9	ZT11_75ppfd_K3	NaN	NaN	NaN
ZT11_175ppfd_K9 / ZT11_75ppfd_K3	A0A0D3B783	AT2G28720	A0A0D3B783	2.63782	2.63782	0.00555	0.00964879	10	A0A0D3B783	106328573	Histone H2B	A0A0D3B783_BRAOL	1	522.392	6.22392	ZT11_175ppfd_K9	ZT11_75ppfd_K3	NaN	NaN	NaN
ZT11_175ppfd_K3 / ZT11_75ppfd_K3	A0A0D3B783	AT2G28720	A0A0D3B783	2.3732	2.3732	0.0104631	0.0150481	10	A0A0D3B783	106328573	Histone H2B	A0A0D3B783_BRAOL	1	418.09	5.1809	ZT11_175ppfd_K3	ZT11_75ppfd_K3	NaN	NaN	NaN
ZT23_75ppfd_K3 / ZT23_75ppfd_K9	A0A0D3B783	AT2G28720	A0A0D3B783	2.3665	2.3665	0.000611009	0.00211526	12	A0A0D3B783	106328573	Histone H2B	A0A0D3B783_BRAOL	1	415.687	5.15687	ZT23_75ppfd_K3	ZT23_75ppfd_K9	NaN	NaN	NaN
ZT11_125ppfd_K9 / ZT11_175ppfd_K9	A0A0D3BU25	AT2G28720	A0A0D3BU25	1.87808	1.87808	0.00556879	0.00967107	12	A0A0D3BU25	106337286	Histone H2B	A0A0D3BU25_BRAOL	1	267.587	3.67587	ZT11_125ppfd_K9	ZT11_175ppfd_K9	NaN	NaN	NaN
ZT11_175ppfd_K9 / ZT23_75ppfd_K9	A0A0D3B783	AT2G28720	A0A0D3B783	1.84314	1.84314	0.0235013	0.0268702	12	A0A0D3B783	106328573	Histone H2B	A0A0D3B783_BRAOL	1	258.79	3.5879	ZT11_175ppfd_K9	ZT23_75ppfd_K9	NaN	NaN	NaN
ZT23_175ppfd_K3 / ZT23_75ppfd_K9	A0A0D3B783	AT2G28720	A0A0D3B783	1.69428	1.69428	0.00201051	0.00476118	14	A0A0D3B783	106328573	Histone H2B	A0A0D3B783_BRAOL	1	223.615	3.23615	ZT23_175ppfd_K3	ZT23_75ppfd_K9	NaN	NaN	NaN
ZT23_125ppfd_K9 / ZT23_75ppfd_K9	A0A0D3B783	AT2G28720	A0A0D3B783	1.68715	1.68715	0.00945019	0.0140084	12	A0A0D3B783	106328573	Histone H2B	A0A0D3B783_BRAOL	1	222.02	3.2202	ZT23_125ppfd_K9	ZT23_75ppfd_K9	NaN	NaN	NaN
ZT11_125ppfd_K9 / ZT11_75ppfd_K9	A0A0D3BU25	AT2G28720	A0A0D3BU25	1.55898	1.55898	0.00343422	0.00689759	12	A0A0D3BU25	106337286	Histone H2B	A0A0D3BU25_BRAOL	1	194.646	2.94646	ZT11_125ppfd_K9	ZT11_75ppfd_K9	NaN	NaN	NaN
ZT23_125ppfd_K3 / ZT23_75ppfd_K9	A0A0D3B783	AT2G28720	A0A0D3B783	1.46895	1.46895	0.031731	0.0334005	12	A0A0D3B783	106328573	Histone H2B	A0A0D3B783_BRAOL	1	176.82	2.7682	ZT23_125ppfd_K3	ZT23_75ppfd_K9	NaN	NaN	NaN
ZT11_75ppfd_K9 / ZT23_75ppfd_K9	A0A0D3B783	AT2G28720	A0A0D3B783	1.39174	1.39174	0.036721	0.0371162	14	A0A0D3B783	106328573	Histone H2B	A0A0D3B783_BRAOL	1	162.394	2.62394	ZT11_75ppfd_K9	ZT23_75ppfd_K9	NaN	NaN	NaN
ZT23_175ppfd_K9 / ZT23_75ppfd_K9	A0A0D3B783	AT2G28720	A0A0D3B783	1.34335	1.34335	0.0440765	0.0423442	12	A0A0D3B783	106328573	Histone H2B	A0A0D3B783_BRAOL	1	153.74	2.5374	ZT23_175ppfd_K9	ZT23_75ppfd_K9	NaN	NaN	NaN
ZT11_125ppfd_K3 / ZT23_75ppfd_K9	A0A0D3C2P1	AT2G28720	A0A0D3C2P1	-0.647764	0.647764	1.04747e-05	0.00015294	16	A0A0D3C2P1	106337431	Histone H2B	A0A0D3C2P1_BRAOL	8	-36.1731	0.638269	ZT11_125ppfd_K3	ZT23_75ppfd_K9	NaN	NaN	NaN
ZT11_75ppfd_K3 / ZT23_75ppfd_K9	A0A0D3B783	AT2G28720	A0A0D3B783	-0.794683	0.794683	0.0266525	0.0294454	10	A0A0D3B783	106328573	Histone H2B	A0A0D3B783_BRAOL	1	-42.353	0.57647	ZT11_75ppfd_K3	ZT23_75ppfd_K9	NaN	NaN	NaN
ZT23_175ppfd_K9 / ZT23_75ppfd_K3	A0A0D3B783	AT2G28720	A0A0D3B783	-1.02315	1.02315	0.0548026	0.0495823	12	A0A0D3B783	106328573	Histone H2B	A0A0D3B783_BRAOL	1	-50.7957	0.492043	ZT23_175ppfd_K9	ZT23_75ppfd_K3	NaN	NaN	NaN
ZT11_125ppfd_K3 / ZT23_175ppfd_K9	A0A0D3B783	AT2G28720	A0A0D3B783	-1.71571	1.71571	0.0224507	0.0260045	14	A0A0D3B783	106328573	Histone H2B	A0A0D3B783_BRAOL	1	-69.5548	0.304452	ZT11_125ppfd_K3	ZT23_175ppfd_K9	NaN	NaN	NaN
ZT11_125ppfd_K3 / ZT11_75ppfd_K9	A0A0D3B783	AT2G28720	A0A0D3B783	-1.7641	1.7641	0.0119698	0.01656	16	A0A0D3B783	106328573	Histone H2B	A0A0D3B783_BRAOL	1	-70.5589	0.294411	ZT11_125ppfd_K3	ZT11_75ppfd_K9	NaN	NaN	NaN
ZT11_125ppfd_K3 / ZT23_125ppfd_K3	A0A0D3B783	AT2G28720	A0A0D3B783	-1.84131	1.84131	0.0184101	0.0225171	14	A0A0D3B783	106328573	Histone H2B	A0A0D3B783_BRAOL	1	-72.0931	0.279069	ZT11_125ppfd_K3	ZT23_125ppfd_K3	NaN	NaN	NaN
ZT11_125ppfd_K3 / ZT11_175ppfd_K3	A0A0D3B783	AT2G28720	A0A0D3B783	-1.95088	1.95088	0.0364138	0.0368923	14	A0A0D3B783	106328573	Histone H2B	A0A0D3B783_BRAOL	1	-74.1342	0.258658	ZT11_125ppfd_K3	ZT11_175ppfd_K3	NaN	NaN	NaN
ZT11_125ppfd_K3 / ZT23_125ppfd_K9	A0A0D3B783	AT2G28720	A0A0D3B783	-2.05951	2.05951	0.00265735	0.00577372	14	A0A0D3B783	106328573	Histone H2B	A0A0D3B783_BRAOL	1	-76.0102	0.239898	ZT11_125ppfd_K3	ZT23_125ppfd_K9	NaN	NaN	NaN
ZT11_125ppfd_K3 / ZT23_175ppfd_K3	A0A0D3B783	AT2G28720	A0A0D3B783	-2.06664	2.06664	3.5694e-05	0.000329945	16	A0A0D3B783	106328573	Histone H2B	A0A0D3B783_BRAOL	1	-76.1285	0.238715	ZT11_125ppfd_K3	ZT23_175ppfd_K3	NaN	NaN	NaN
ZT11_75ppfd_K3 / ZT23_175ppfd_K9	A0A0D3B783	AT2G28720	A0A0D3B783	-2.13803	2.13803	0.0064307	0.0106897	10	A0A0D3B783	106328573	Histone H2B	A0A0D3B783_BRAOL	1	-77.2811	0.227189	ZT11_75ppfd_K3	ZT23_175ppfd_K9	NaN	NaN	NaN
ZT11_75ppfd_K3 / ZT11_75ppfd_K9	A0A0D3B783	AT2G28720	A0A0D3B783	-2.18642	2.18642	0.00138805	0.00369237	12	A0A0D3B783	106328573	Histone H2B	A0A0D3B783_BRAOL	1	-78.0304	0.219696	ZT11_75ppfd_K3	ZT11_75ppfd_K9	NaN	NaN	NaN
ZT11_125ppfd_K3 / ZT11_175ppfd_K9	A0A0D3B783	AT2G28720	A0A0D3B783	-2.2155	2.2155	0.0166565	0.0209504	14	A0A0D3B783	106328573	Histone H2B	A0A0D3B783_BRAOL	1	-78.4688	0.215312	ZT11_125ppfd_K3	ZT11_175ppfd_K9	NaN	NaN	NaN
ZT11_75ppfd_K9 / ZT23_175ppfd_K9	A0A0D3BU25	AT2G28720	A0A0D3BU25	-2.22262	2.22262	0.0418408	0.0407755	8	A0A0D3BU25	106337286	Histone H2B	A0A0D3BU25_BRAOL	1	-78.5749	0.214251	ZT11_75ppfd_K9	ZT23_175ppfd_K9	NaN	NaN	NaN
ZT11_75ppfd_K3 / ZT23_125ppfd_K3	A0A0D3B783	AT2G28720	A0A0D3B783	-2.26363	2.26363	0.00505865	0.00904907	10	A0A0D3B783	106328573	Histone H2B	A0A0D3B783_BRAOL	1	-79.1753	0.208247	ZT11_75ppfd_K3	ZT23_125ppfd_K3	NaN	NaN	NaN
ZT11_75ppfd_K3 / ZT23_125ppfd_K9	A0A0D3B783	AT2G28720	A0A0D3B783	-2.48183	2.48183	0.000916211	0.00278144	10	A0A0D3B783	106328573	Histone H2B	A0A0D3B783_BRAOL	1	-82.0983	0.179017	ZT11_75ppfd_K3	ZT23_125ppfd_K9	NaN	NaN	NaN
ZT11_75ppfd_K3 / ZT23_175ppfd_K3	A0A0D3B783	AT2G28720	A0A0D3B783	-2.48896	2.48896	9.08596e-06	0.000140327	12	A0A0D3B783	106328573	Histone H2B	A0A0D3B783_BRAOL	1	-82.1865	0.178135	ZT11_75ppfd_K3	ZT23_175ppfd_K3	NaN	NaN	NaN
ZT11_175ppfd_K9 / ZT23_175ppfd_K9	A0A0D3BU25	AT2G28720	A0A0D3BU25	-2.54172	2.54172	0.0532809	0.0485896	8	A0A0D3BU25	106337286	Histone H2B	A0A0D3BU25_BRAOL	1	-82.8263	0.171737	ZT11_175ppfd_K9	ZT23_175ppfd_K9	NaN	NaN	NaN
ZT11_125ppfd_K3 / ZT23_75ppfd_K3	A0A0D3B783	AT2G28720	A0A0D3B783	-2.73886	2.73886	0.000237184	0.00112484	14	A0A0D3B783	106328573	Histone H2B	A0A0D3B783_BRAOL	1	-85.0197	0.149803	ZT11_125ppfd_K3	ZT23_75ppfd_K3	NaN	NaN	NaN
ZT11_75ppfd_K3 / ZT23_75ppfd_K3	A0A0D3B783	AT2G28720	A0A0D3B783	-3.16118	3.16118	0.000213078	0.0010496	10	A0A0D3B783	106328573	Histone H2B	A0A0D3B783_BRAOL	1	-88.8213	0.111787	ZT11_75ppfd_K3	ZT23_75ppfd_K3	NaN	NaN	NaN
ZT11_125ppfd_K3 / ZT11_75ppfd_K3	A0A0D3BU25	AT2G28720	A0A0D3BU25	-5.62019	5.62019	0.00331481	0.00673112	10	A0A0D3BU25	106337286	Histone H2B	A0A0D3BU25_BRAOL	1	-97.9669	0.0203308	ZT11_125ppfd_K3	ZT11_75ppfd_K3	NaN	NaN	NaN
ZT11_125ppfd_K3 / ZT11_175ppfd_K9	A0A0D3BU25	AT2G28720	A0A0D3BU25	-6.50718	6.50718	0.00304439	0.00634069	8	A0A0D3BU25	106337286	Histone H2B	A0A0D3BU25_BRAOL	1	-98.9006	0.0109937	ZT11_125ppfd_K3	ZT11_175ppfd_K9	NaN	NaN	NaN
ZT11_125ppfd_K3 / ZT11_75ppfd_K9	A0A0D3BU25	AT2G28720	A0A0D3BU25	-6.82628	6.82628	0.0125924	0.0171617	8	A0A0D3BU25	106337286	Histone H2B	A0A0D3BU25_BRAOL	1	-99.1188	0.00881224	ZT11_125ppfd_K3	ZT11_75ppfd_K9	NaN	NaN	NaN
ZT11_125ppfd_K3 / ZT23_75ppfd_K9	A0A0D3BU25	AT2G28720	A0A0D3BU25	-8.25456	8.25456	0.0246041	0.0277844	8	A0A0D3BU25	106337286	Histone H2B	A0A0D3BU25_BRAOL	1	-99.6726	0.00327438	ZT11_125ppfd_K3	ZT23_75ppfd_K9	NaN	NaN	NaN
ZT11_125ppfd_K3 / ZT11_125ppfd_K9	A0A0D3BU25	AT2G28720	A0A0D3BU25	-8.38526	8.38526	1.93801e-05	0.000224286	12	A0A0D3BU25	106337286	Histone H2B	A0A0D3BU25_BRAOL	1	-99.7009	0.00299079	ZT11_125ppfd_K3	ZT11_125ppfd_K9	NaN	NaN	NaN
ZT11_125ppfd_K3 / ZT23_175ppfd_K3	A0A0D3BU25	AT2G28720	A0A0D3BU25	-8.85478	8.85478	0.0477555	0.0449027	8	A0A0D3BU25	106337286	Histone H2B	A0A0D3BU25_BRAOL	1	-99.784	0.00215996	ZT11_125ppfd_K3	ZT23_175ppfd_K3	NaN	NaN	NaN
ZT23_125ppfd_K9 / ZT23_75ppfd_K9	A0A0D3BU25	AT2G28720	A0A0D3BU25	-9.00973	9.00973	0.0243358	0.027562	8	A0A0D3BU25	106337286	Histone H2B	A0A0D3BU25_BRAOL	1	-99.806	0.00193999	ZT23_125ppfd_K9	ZT23_75ppfd_K9	NaN	NaN	NaN
ZT11_125ppfd_K3 / ZT23_175ppfd_K9	A0A0D3BU25	AT2G28720	A0A0D3BU25	-9.0489	9.0489	0.0122455	0.0168282	8	A0A0D3BU25	106337286	Histone H2B	A0A0D3BU25_BRAOL	1	-99.8112	0.00188803	ZT11_125ppfd_K3	ZT23_175ppfd_K9	NaN	NaN	NaN
ZT11_125ppfd_K3 / ZT11_175ppfd_K3	A0A0D3BU25	AT2G28720	A0A0D3BU25	-9.05262	9.05262	0.0334115	0.0346659	8	A0A0D3BU25	106337286	Histone H2B	A0A0D3BU25_BRAOL	1	-99.8117	0.00188317	ZT11_125ppfd_K3	ZT11_175ppfd_K3	NaN	NaN	NaN
ZT23_125ppfd_K9 / ZT23_175ppfd_K9	A0A0D3BU25	AT2G28720	A0A0D3BU25	-9.80407	9.80407	0.0195137	0.0234733	8	A0A0D3BU25	106337286	Histone H2B	A0A0D3BU25_BRAOL	1	-99.8881	0.00111862	ZT23_125ppfd_K9	ZT23_175ppfd_K9	NaN	NaN	NaN
ZT11_125ppfd_K9 / ZT23_175ppfd_K3	A0A0D3B783	AT2G28720	A0A0D3B783	-12.2803	12.2803	0.0194651	0.0234283	6	A0A0D3B783	106328573	Histone H2B	A0A0D3B783_BRAOL	1	-99.9799	0.000201025	ZT11_125ppfd_K9	ZT23_175ppfd_K3	NaN	NaN	NaN
ZT11_125ppfd_K9 / ZT23_75ppfd_K3	A0A0D3B783	AT2G28720	A0A0D3B783	-12.9526	12.9526	0.0312143	0.0329964	5	A0A0D3B783	106328573	Histone H2B	A0A0D3B783_BRAOL	1	-99.9874	0.000126151	ZT11_125ppfd_K9	ZT23_75ppfd_K3	NaN	NaN	NaN
ZT11_75ppfd_K3 / ZT11_75ppfd_K9	A0A0D3C2Q1	AT2G28800	A0A0D3C2Q1	0.590671	0.590671	0.00320771	0.00657762	16	A0A0D3C2Q1	106342692	Uncharacterized protein	A0A0D3C2Q1_BRAOL	5	50.5946	1.50595	ZT11_75ppfd_K3	ZT11_75ppfd_K9	NaN	NaN	NaN
ZT11_125ppfd_K9 / ZT11_175ppfd_K9	A0A0D3C2Q1	AT2G28800	A0A0D3C2Q1	-0.591974	0.591974	0.00105517	0.00306377	16	A0A0D3C2Q1	106342692	Uncharacterized protein	A0A0D3C2Q1_BRAOL	5	-33.6565	0.663435	ZT11_125ppfd_K9	ZT11_175ppfd_K9	NaN	NaN	NaN
ZT11_75ppfd_K9 / ZT23_175ppfd_K9	A0A0D3C2Q1	AT2G28800	A0A0D3C2Q1	-0.620022	0.620022	2.83143e-05	0.000284703	16	A0A0D3C2Q1	106342692	Uncharacterized protein	A0A0D3C2Q1_BRAOL	5	-34.9339	0.650661	ZT11_75ppfd_K9	ZT23_175ppfd_K9	NaN	NaN	NaN
ZT11_125ppfd_K9 / ZT23_175ppfd_K3	A0A0D3C2Q1	AT2G28800	A0A0D3C2Q1	-0.629206	0.629206	0.00786403	0.0123134	16	A0A0D3C2Q1	106342692	Uncharacterized protein	A0A0D3C2Q1_BRAOL	5	-35.3468	0.646532	ZT11_125ppfd_K9	ZT23_175ppfd_K3	NaN	NaN	NaN
ZT11_125ppfd_K9 / ZT11_75ppfd_K3	A0A0D3C2Q1	AT2G28800	A0A0D3C2Q1	-0.843128	0.843128	0.00226015	0.00516463	16	A0A0D3C2Q1	106342692	Uncharacterized protein	A0A0D3C2Q1_BRAOL	5	-44.2566	0.557434	ZT11_125ppfd_K9	ZT11_75ppfd_K3	NaN	NaN	NaN
ZT11_125ppfd_K9 / ZT23_175ppfd_K9	A0A0D3C2Q1	AT2G28800	A0A0D3C2Q1	-0.872479	0.872479	1.54896e-05	0.000195198	16	A0A0D3C2Q1	106342692	Uncharacterized protein	A0A0D3C2Q1_BRAOL	5	-45.3793	0.546207	ZT11_125ppfd_K9	ZT23_175ppfd_K9	NaN	NaN	NaN
ZT11_175ppfd_K3 / ZT11_75ppfd_K9	A0A0D2ZVJ9	AT2G28900	A0A0D2ZVJ9	0.773491	0.773491	0.000165964	0.000890208	16	A0A0D2ZVJ9	106321487	Uncharacterized protein	A0A0D2ZVJ9_BRAOL	7	70.9401	1.7094	ZT11_175ppfd_K3	ZT11_75ppfd_K9	NaN	NaN	NaN
ZT11_75ppfd_K9 / ZT23_125ppfd_K3	A0A0D2ZVJ9	AT2G28900	A0A0D2ZVJ9	-0.593519	0.593519	0.000445597	0.00171375	16	A0A0D2ZVJ9	106321487	Uncharacterized protein	A0A0D2ZVJ9_BRAOL	7	-33.7276	0.662724	ZT11_75ppfd_K9	ZT23_125ppfd_K3	NaN	NaN	NaN
ZT23_175ppfd_K9 / ZT23_75ppfd_K3	A0A0D3C2T9	AT2G29140	A0A0D3C2T9	3.26892	3.26892	0.0210044	0.0247704	16	A0A0D3C2T9	106342105	PUM-HD domain-containing protein	A0A0D3C2T9_BRAOL	1	863.926	9.63926	ZT23_175ppfd_K9	ZT23_75ppfd_K3	NaN	NaN	NaN
ZT11_125ppfd_K9 / ZT11_175ppfd_K3	A0A0D3C2T9	AT2G29140	A0A0D3C2T9	2.8059	2.8059	0.0177219	0.0219066	16	A0A0D3C2T9	106342105	PUM-HD domain-containing protein	A0A0D3C2T9_BRAOL	1	599.293	6.99293	ZT11_125ppfd_K9	ZT11_175ppfd_K3	NaN	NaN	NaN
ZT11_125ppfd_K9 / ZT23_75ppfd_K3	A0A0D3C2T9	AT2G29140	A0A0D3C2T9	2.77639	2.77639	0.0230099	0.0264623	16	A0A0D3C2T9	106342105	PUM-HD domain-containing protein	A0A0D3C2T9_BRAOL	1	585.138	6.85138	ZT11_125ppfd_K9	ZT23_75ppfd_K3	NaN	NaN	NaN
ZT23_125ppfd_K9 / ZT23_75ppfd_K3	A0A0D3C2T9	AT2G29140	A0A0D3C2T9	2.29263	2.29263	0.0545317	0.0494077	16	A0A0D3C2T9	106342105	PUM-HD domain-containing protein	A0A0D3C2T9_BRAOL	1	389.95	4.8995	ZT23_125ppfd_K9	ZT23_75ppfd_K3	NaN	NaN	NaN
ZT11_125ppfd_K9 / ZT11_75ppfd_K3	A0A0D3C2T9	AT2G29140	A0A0D3C2T9	2.1746	2.1746	0.0229448	0.0264077	16	A0A0D3C2T9	106342105	PUM-HD domain-containing protein	A0A0D3C2T9_BRAOL	1	351.461	4.51461	ZT11_125ppfd_K9	ZT11_75ppfd_K3	NaN	NaN	NaN
ZT11_75ppfd_K9 / ZT23_75ppfd_K3	A0A0D3C2T9	AT2G29140	A0A0D3C2T9	1.75436	1.75436	0.00793492	0.0123904	16	A0A0D3C2T9	106342105	PUM-HD domain-containing protein	A0A0D3C2T9_BRAOL	1	237.376	3.37376	ZT11_75ppfd_K9	ZT23_75ppfd_K3	NaN	NaN	NaN
ZT23_175ppfd_K3 / ZT23_75ppfd_K9	A0A0D3C2T9	AT2G29140	A0A0D3C2T9	-0.623302	0.623302	0.0550883	0.0497624	14	A0A0D3C2T9	106342105	PUM-HD domain-containing protein	A0A0D3C2T9_BRAOL	1	-35.0817	0.649183	ZT23_175ppfd_K3	ZT23_75ppfd_K9	NaN	NaN	NaN
ZT11_75ppfd_K3 / ZT11_75ppfd_K9	A0A0D3C2T9	AT2G29140	A0A0D3C2T9	-1.15256	1.15256	0.0076534	0.012088	16	A0A0D3C2T9	106342105	PUM-HD domain-containing protein	A0A0D3C2T9_BRAOL	1	-55.0174	0.449826	ZT11_75ppfd_K3	ZT11_75ppfd_K9	NaN	NaN	NaN
ZT11_175ppfd_K9 / ZT23_75ppfd_K9	A0A0D3C2T9	AT2G29140	A0A0D3C2T9	-1.34153	1.34153	0.0157067	0.0200909	14	A0A0D3C2T9	106342105	PUM-HD domain-containing protein	A0A0D3C2T9_BRAOL	1	-60.5398	0.394602	ZT11_175ppfd_K9	ZT23_75ppfd_K9	NaN	NaN	NaN
ZT11_125ppfd_K3 / ZT11_125ppfd_K9	A0A0D3C2T9	AT2G29140	A0A0D3C2T9	-1.55716	1.55716	0.0278339	0.0303772	12	A0A0D3C2T9	106342105	PUM-HD domain-containing protein	A0A0D3C2T9_BRAOL	1	-66.0181	0.339819	ZT11_125ppfd_K3	ZT11_125ppfd_K9	NaN	NaN	NaN
ZT11_125ppfd_K3 / ZT23_75ppfd_K9	A0A0D3C2T9	AT2G29140	A0A0D3C2T9	-1.61323	1.61323	0.00287703	0.00609985	12	A0A0D3C2T9	106342105	PUM-HD domain-containing protein	A0A0D3C2T9_BRAOL	1	-67.3134	0.326866	ZT11_125ppfd_K3	ZT23_75ppfd_K9	NaN	NaN	NaN
ZT11_75ppfd_K3 / ZT23_125ppfd_K9	A0A0D3C2T9	AT2G29140	A0A0D3C2T9	-1.69084	1.69084	0.0538642	0.0489729	16	A0A0D3C2T9	106342105	PUM-HD domain-containing protein	A0A0D3C2T9_BRAOL	1	-69.0254	0.309746	ZT11_75ppfd_K3	ZT23_125ppfd_K9	NaN	NaN	NaN
ZT11_175ppfd_K9 / ZT23_175ppfd_K9	A0A0D3C2T9	AT2G29140	A0A0D3C2T9	-1.77799	1.77799	0.0512199	0.0472352	14	A0A0D3C2T9	106342105	PUM-HD domain-containing protein	A0A0D3C2T9_BRAOL	1	-70.841	0.29159	ZT11_175ppfd_K9	ZT23_175ppfd_K9	NaN	NaN	NaN
ZT11_175ppfd_K3 / ZT11_75ppfd_K9	A0A0D3C2T9	AT2G29140	A0A0D3C2T9	-1.78386	1.78386	0.00494813	0.0089098	16	A0A0D3C2T9	106342105	PUM-HD domain-containing protein	A0A0D3C2T9_BRAOL	1	-70.9594	0.290406	ZT11_175ppfd_K3	ZT11_75ppfd_K9	NaN	NaN	NaN
ZT11_125ppfd_K3 / ZT23_175ppfd_K9	A0A0D3C2T9	AT2G29140	A0A0D3C2T9	-2.04969	2.04969	0.0223287	0.0259006	12	A0A0D3C2T9	106342105	PUM-HD domain-containing protein	A0A0D3C2T9_BRAOL	1	-75.8464	0.241536	ZT11_125ppfd_K3	ZT23_175ppfd_K9	NaN	NaN	NaN
ZT23_125ppfd_K3 / ZT23_75ppfd_K9	A0A0D3C2T9	AT2G29140	A0A0D3C2T9	-2.11481	2.11481	0.0180601	0.0222066	12	A0A0D3C2T9	106342105	PUM-HD domain-containing protein	A0A0D3C2T9_BRAOL	1	-76.9124	0.230876	ZT23_125ppfd_K3	ZT23_75ppfd_K9	NaN	NaN	NaN
ZT11_75ppfd_K3 / ZT23_75ppfd_K9	A0A0D3C2T9	AT2G29140	A0A0D3C2T9	-2.23067	2.23067	0.00214832	0.00498509	16	A0A0D3C2T9	106342105	PUM-HD domain-containing protein	A0A0D3C2T9_BRAOL	1	-78.694	0.21306	ZT11_75ppfd_K3	ZT23_75ppfd_K9	NaN	NaN	NaN
ZT11_175ppfd_K3 / ZT23_125ppfd_K9	A0A0D3C2T9	AT2G29140	A0A0D3C2T9	-2.32214	2.32214	0.0398923	0.0394073	16	A0A0D3C2T9	106342105	PUM-HD domain-containing protein	A0A0D3C2T9_BRAOL	1	-80.0029	0.199971	ZT11_175ppfd_K3	ZT23_125ppfd_K9	NaN	NaN	NaN
ZT23_125ppfd_K3 / ZT23_175ppfd_K9	A0A0D3C2T9	AT2G29140	A0A0D3C2T9	-2.55127	2.55127	0.0546975	0.0495139	12	A0A0D3C2T9	106342105	PUM-HD domain-containing protein	A0A0D3C2T9_BRAOL	1	-82.9396	0.170604	ZT23_125ppfd_K3	ZT23_175ppfd_K9	NaN	NaN	NaN
ZT11_75ppfd_K3 / ZT23_175ppfd_K9	A0A0D3C2T9	AT2G29140	A0A0D3C2T9	-2.66713	2.66713	0.021444	0.0251544	16	A0A0D3C2T9	106342105	PUM-HD domain-containing protein	A0A0D3C2T9_BRAOL	1	-84.256	0.15744	ZT11_75ppfd_K3	ZT23_175ppfd_K9	NaN	NaN	NaN
ZT23_75ppfd_K3 / ZT23_75ppfd_K9	A0A0D3C2T9	AT2G29140	A0A0D3C2T9	-2.83246	2.83246	0.00202937	0.00479161	16	A0A0D3C2T9	106342105	PUM-HD domain-containing protein	A0A0D3C2T9_BRAOL	1	-85.9607	0.140393	ZT23_75ppfd_K3	ZT23_75ppfd_K9	NaN	NaN	NaN
ZT11_175ppfd_K3 / ZT23_75ppfd_K9	A0A0D3C2T9	AT2G29140	A0A0D3C2T9	-2.86196	2.86196	0.0016147	0.00409409	16	A0A0D3C2T9	106342105	PUM-HD domain-containing protein	A0A0D3C2T9_BRAOL	1	-86.2449	0.137551	ZT11_175ppfd_K3	ZT23_75ppfd_K9	NaN	NaN	NaN
ZT11_175ppfd_K3 / ZT23_175ppfd_K9	A0A0D3C2T9	AT2G29140	A0A0D3C2T9	-3.29842	3.29842	0.0184162	0.022522	16	A0A0D3C2T9	106342105	PUM-HD domain-containing protein	A0A0D3C2T9_BRAOL	1	-89.8357	0.101643	ZT11_175ppfd_K3	ZT23_175ppfd_K9	NaN	NaN	NaN
ZT11_75ppfd_K3 / ZT11_75ppfd_K9	A0A0D3B776	AT2G29310	A0A0D3B776	1.35836	1.35836	0.00886617	0.0133947	16	A0A0D3B776	106331418	Uncharacterized protein	A0A0D3B776_BRAOL	3	156.393	2.56393	ZT11_75ppfd_K3	ZT11_75ppfd_K9	NaN	NaN	NaN
ZT11_75ppfd_K3 / ZT23_175ppfd_K9	A0A0D3B776	AT2G29310	A0A0D3B776	1.35764	1.35764	0.00614473	0.0103644	16	A0A0D3B776	106331418	Uncharacterized protein	A0A0D3B776_BRAOL	3	156.265	2.56265	ZT11_75ppfd_K3	ZT23_175ppfd_K9	NaN	NaN	NaN
ZT11_175ppfd_K3 / ZT11_175ppfd_K9	A0A0D3B776	AT2G29310	A0A0D3B776	1.35021	1.35021	0.000688424	0.00228883	16	A0A0D3B776	106331418	Uncharacterized protein	A0A0D3B776_BRAOL	3	154.949	2.54949	ZT11_175ppfd_K3	ZT11_175ppfd_K9	NaN	NaN	NaN
ZT11_75ppfd_K3 / ZT23_125ppfd_K9	A0A0D3B776	AT2G29310	A0A0D3B776	1.16298	1.16298	0.0290326	0.0313053	16	A0A0D3B776	106331418	Uncharacterized protein	A0A0D3B776_BRAOL	3	123.919	2.23919	ZT11_75ppfd_K3	ZT23_125ppfd_K9	NaN	NaN	NaN
ZT23_125ppfd_K3 / ZT23_175ppfd_K9	A0A0D3B776	AT2G29310	A0A0D3B776	1.06422	1.06422	0.000643665	0.00218886	16	A0A0D3B776	106331418	Uncharacterized protein	A0A0D3B776_BRAOL	3	109.104	2.09104	ZT23_125ppfd_K3	ZT23_175ppfd_K9	NaN	NaN	NaN
ZT23_175ppfd_K3 / ZT23_175ppfd_K9	A0A0D3B776	AT2G29310	A0A0D3B776	0.97302	0.97302	0.000120137	0.000718246	16	A0A0D3B776	106331418	Uncharacterized protein	A0A0D3B776_BRAOL	3	96.2945	1.96295	ZT23_175ppfd_K3	ZT23_175ppfd_K9	NaN	NaN	NaN
ZT11_125ppfd_K3 / ZT11_175ppfd_K9	A0A0D3B776	AT2G29310	A0A0D3B776	0.664121	0.664121	0.00809826	0.0125718	16	A0A0D3B776	106331418	Uncharacterized protein	A0A0D3B776_BRAOL	3	58.4602	1.5846	ZT11_125ppfd_K3	ZT11_175ppfd_K9	NaN	NaN	NaN
ZT11_175ppfd_K3 / ZT11_75ppfd_K9	A0A0D3B776	AT2G29310	A0A0D3B776	0.633627	0.633627	0.0104578	0.0150414	16	A0A0D3B776	106331418	Uncharacterized protein	A0A0D3B776_BRAOL	3	55.146	1.55146	ZT11_175ppfd_K3	ZT11_75ppfd_K9	NaN	NaN	NaN
ZT11_175ppfd_K3 / ZT23_175ppfd_K9	A0A0D3B776	AT2G29310	A0A0D3B776	0.632909	0.632909	0.00718083	0.0115504	16	A0A0D3B776	106331418	Uncharacterized protein	A0A0D3B776_BRAOL	3	55.0688	1.55069	ZT11_175ppfd_K3	ZT23_175ppfd_K9	NaN	NaN	NaN
ZT11_75ppfd_K3 / ZT23_75ppfd_K9	A0A0D3B776	AT2G29310	A0A0D3B776	0.632881	0.632881	0.0186528	0.0227277	16	A0A0D3B776	106331418	Uncharacterized protein	A0A0D3B776_BRAOL	3	55.0658	1.55066	ZT11_75ppfd_K3	ZT23_75ppfd_K9	NaN	NaN	NaN
ZT11_125ppfd_K3 / ZT11_175ppfd_K3	A0A0D3B776	AT2G29310	A0A0D3B776	-0.686089	0.686089	0.012555	0.0171249	16	A0A0D3B776	106331418	Uncharacterized protein	A0A0D3B776_BRAOL	3	-37.8464	0.621536	ZT11_125ppfd_K3	ZT11_175ppfd_K3	NaN	NaN	NaN
ZT11_175ppfd_K9 / ZT11_75ppfd_K9	A0A0D3B776	AT2G29310	A0A0D3B776	-0.716583	0.716583	0.0100095	0.0145922	16	A0A0D3B776	106331418	Uncharacterized protein	A0A0D3B776_BRAOL	3	-39.1463	0.608537	ZT11_175ppfd_K9	ZT11_75ppfd_K9	NaN	NaN	NaN
ZT11_175ppfd_K9 / ZT23_175ppfd_K9	A0A0D3B776	AT2G29310	A0A0D3B776	-0.717302	0.717302	0.0410572	0.0402354	16	A0A0D3B776	106331418	Uncharacterized protein	A0A0D3B776_BRAOL	3	-39.1766	0.608234	ZT11_175ppfd_K9	ZT23_175ppfd_K9	NaN	NaN	NaN
ZT23_125ppfd_K9 / ZT23_175ppfd_K3	A0A0D3B776	AT2G29310	A0A0D3B776	-0.778361	0.778361	0.0545439	0.0494157	16	A0A0D3B776	106331418	Uncharacterized protein	A0A0D3B776_BRAOL	3	-41.6971	0.583029	ZT23_125ppfd_K9	ZT23_175ppfd_K3	NaN	NaN	NaN
ZT11_175ppfd_K9 / ZT23_125ppfd_K9	A0A0D3B776	AT2G29310	A0A0D3B776	-0.91196	0.91196	0.0524073	0.0480082	16	A0A0D3B776	106331418	Uncharacterized protein	A0A0D3B776_BRAOL	3	-46.8537	0.531463	ZT11_175ppfd_K9	ZT23_125ppfd_K9	NaN	NaN	NaN
ZT11_75ppfd_K9 / ZT23_175ppfd_K3	A0A0D3B776	AT2G29310	A0A0D3B776	-0.973738	0.973738	0.000101972	0.000644632	16	A0A0D3B776	106331418	Uncharacterized protein	A0A0D3B776_BRAOL	3	-49.0815	0.509185	ZT11_75ppfd_K9	ZT23_175ppfd_K3	NaN	NaN	NaN
ZT11_125ppfd_K3 / ZT23_175ppfd_K3	A0A0D3B776	AT2G29310	A0A0D3B776	-1.0262	1.0262	9.33732e-05	0.000609897	16	A0A0D3B776	106331418	Uncharacterized protein	A0A0D3B776_BRAOL	3	-50.8999	0.491001	ZT11_125ppfd_K3	ZT23_175ppfd_K3	NaN	NaN	NaN
ZT11_75ppfd_K9 / ZT23_125ppfd_K3	A0A0D3B776	AT2G29310	A0A0D3B776	-1.06494	1.06494	0.00122844	0.00339875	16	A0A0D3B776	106331418	Uncharacterized protein	A0A0D3B776_BRAOL	3	-52.2008	0.477992	ZT11_75ppfd_K9	ZT23_125ppfd_K3	NaN	NaN	NaN
ZT11_125ppfd_K9 / ZT11_175ppfd_K3	A0A0D3B776	AT2G29310	A0A0D3B776	-1.11276	1.11276	0.00132257	0.00357268	16	A0A0D3B776	106331418	Uncharacterized protein	A0A0D3B776_BRAOL	3	-53.759	0.46241	ZT11_125ppfd_K9	ZT11_175ppfd_K3	NaN	NaN	NaN
ZT11_125ppfd_K3 / ZT23_125ppfd_K3	A0A0D3B776	AT2G29310	A0A0D3B776	-1.1174	1.1174	0.000979173	0.00291283	16	A0A0D3B776	106331418	Uncharacterized protein	A0A0D3B776_BRAOL	3	-53.9078	0.460922	ZT11_125ppfd_K3	ZT23_125ppfd_K3	NaN	NaN	NaN
ZT11_125ppfd_K9 / ZT23_75ppfd_K9	A0A0D3B776	AT2G29310	A0A0D3B776	-1.2046	1.2046	0.0550847	0.0497598	16	A0A0D3B776	106331418	Uncharacterized protein	A0A0D3B776_BRAOL	3	-56.6112	0.433888	ZT11_125ppfd_K9	ZT23_75ppfd_K9	NaN	NaN	NaN
ZT11_125ppfd_K3 / ZT11_75ppfd_K3	A0A0D3B776	AT2G29310	A0A0D3B776	-1.41082	1.41082	0.00873467	0.0132601	16	A0A0D3B776	106331418	Uncharacterized protein	A0A0D3B776_BRAOL	3	-62.3902	0.376098	ZT11_125ppfd_K3	ZT11_75ppfd_K3	NaN	NaN	NaN
ZT11_175ppfd_K9 / ZT23_75ppfd_K9	A0A0D3B776	AT2G29310	A0A0D3B776	-1.44206	1.44206	0.0360196	0.0366114	16	A0A0D3B776	106331418	Uncharacterized protein	A0A0D3B776_BRAOL	3	-63.1958	0.368042	ZT11_175ppfd_K9	ZT23_75ppfd_K9	NaN	NaN	NaN
ZT11_125ppfd_K9 / ZT23_175ppfd_K3	A0A0D3B776	AT2G29310	A0A0D3B776	-1.45287	1.45287	7.15061e-06	0.000121239	16	A0A0D3B776	106331418	Uncharacterized protein	A0A0D3B776_BRAOL	3	-63.4705	0.365295	ZT11_125ppfd_K9	ZT23_175ppfd_K3	NaN	NaN	NaN
ZT23_175ppfd_K9 / ZT23_75ppfd_K3	A0A0D3B776	AT2G29310	A0A0D3B776	-1.50203	1.50203	0.02149	0.0251926	16	A0A0D3B776	106331418	Uncharacterized protein	A0A0D3B776_BRAOL	3	-64.6945	0.353055	ZT23_175ppfd_K9	ZT23_75ppfd_K3	NaN	NaN	NaN
ZT11_75ppfd_K9 / ZT23_75ppfd_K3	A0A0D3B776	AT2G29310	A0A0D3B776	-1.50275	1.50275	0.0242877	0.0275223	16	A0A0D3B776	106331418	Uncharacterized protein	A0A0D3B776_BRAOL	3	-64.7121	0.352879	ZT11_75ppfd_K9	ZT23_75ppfd_K3	NaN	NaN	NaN
ZT11_125ppfd_K9 / ZT23_125ppfd_K3	A0A0D3B776	AT2G29310	A0A0D3B776	-1.54407	1.54407	0.000119922	0.000717505	16	A0A0D3B776	106331418	Uncharacterized protein	A0A0D3B776_BRAOL	3	-65.7084	0.342916	ZT11_125ppfd_K9	ZT23_125ppfd_K3	NaN	NaN	NaN
ZT11_125ppfd_K3 / ZT23_75ppfd_K3	A0A0D3B776	AT2G29310	A0A0D3B776	-1.55522	1.55522	0.028651	0.0310076	16	A0A0D3B776	106331418	Uncharacterized protein	A0A0D3B776_BRAOL	3	-65.9722	0.340278	ZT11_125ppfd_K3	ZT23_75ppfd_K3	NaN	NaN	NaN
ZT11_175ppfd_K9 / ZT23_175ppfd_K3	A0A0D3B776	AT2G29310	A0A0D3B776	-1.69032	1.69032	2.98795e-06	7.22451e-05	16	A0A0D3B776	106331418	Uncharacterized protein	A0A0D3B776_BRAOL	3	-69.0142	0.309858	ZT11_175ppfd_K9	ZT23_175ppfd_K3	NaN	NaN	NaN
ZT11_175ppfd_K9 / ZT23_125ppfd_K3	A0A0D3B776	AT2G29310	A0A0D3B776	-1.78153	1.78153	5.47343e-05	0.000432821	16	A0A0D3B776	106331418	Uncharacterized protein	A0A0D3B776_BRAOL	3	-70.9124	0.290876	ZT11_175ppfd_K9	ZT23_125ppfd_K3	NaN	NaN	NaN
ZT11_125ppfd_K9 / ZT11_75ppfd_K3	A0A0D3B776	AT2G29310	A0A0D3B776	-1.83748	1.83748	0.00322502	0.00660336	16	A0A0D3B776	106331418	Uncharacterized protein	A0A0D3B776_BRAOL	3	-72.0191	0.279809	ZT11_125ppfd_K9	ZT11_75ppfd_K3	NaN	NaN	NaN
ZT11_125ppfd_K9 / ZT23_75ppfd_K3	A0A0D3B776	AT2G29310	A0A0D3B776	-1.98188	1.98188	0.0100479	0.0146323	16	A0A0D3B776	106331418	Uncharacterized protein	A0A0D3B776_BRAOL	3	-74.6841	0.253159	ZT11_125ppfd_K9	ZT23_75ppfd_K3	NaN	NaN	NaN
ZT11_175ppfd_K9 / ZT11_75ppfd_K3	A0A0D3B776	AT2G29310	A0A0D3B776	-2.07494	2.07494	0.00233147	0.0052747	16	A0A0D3B776	106331418	Uncharacterized protein	A0A0D3B776_BRAOL	3	-76.2654	0.237346	ZT11_175ppfd_K9	ZT11_75ppfd_K3	NaN	NaN	NaN
ZT11_175ppfd_K9 / ZT23_75ppfd_K3	A0A0D3B776	AT2G29310	A0A0D3B776	-2.21934	2.21934	0.00789104	0.0123417	16	A0A0D3B776	106331418	Uncharacterized protein	A0A0D3B776_BRAOL	3	-78.526	0.21474	ZT11_175ppfd_K9	ZT23_75ppfd_K3	NaN	NaN	NaN
ZT11_125ppfd_K3 / ZT11_175ppfd_K3	A0A0D3C2V7	AT2G29420	A0A0D3C2V7	0.769457	0.769457	0.00025225	0.00117204	16	A0A0D3C2V7	106337212	Uncharacterized protein	A0A0D3C2V7_BRAOL	1	70.4628	1.70463	ZT11_125ppfd_K3	ZT11_175ppfd_K3	NaN	NaN	NaN
ZT11_125ppfd_K9 / ZT11_175ppfd_K3	A0A0D3C2V7	AT2G29420	A0A0D3C2V7	0.703337	0.703337	0.0016739	0.00419759	14	A0A0D3C2V7	106337212	Uncharacterized protein	A0A0D3C2V7_BRAOL	1	62.8266	1.62827	ZT11_125ppfd_K9	ZT11_175ppfd_K3	NaN	NaN	NaN
ZT11_175ppfd_K3 / ZT11_175ppfd_K9	A0A0D3C2V7	AT2G29420	A0A0D3C2V7	-0.878835	0.878835	0.000511237	0.00187878	16	A0A0D3C2V7	106337212	Uncharacterized protein	A0A0D3C2V7_BRAOL	1	-45.6194	0.543806	ZT11_175ppfd_K3	ZT11_175ppfd_K9	NaN	NaN	NaN
ZT11_175ppfd_K3 / ZT23_75ppfd_K9	A0A0D3C2V7	AT2G29420	A0A0D3C2V7	-1.06538	1.06538	0.0132044	0.0177518	14	A0A0D3C2V7	106337212	Uncharacterized protein	A0A0D3C2V7_BRAOL	1	-52.2154	0.477846	ZT11_175ppfd_K3	ZT23_75ppfd_K9	NaN	NaN	NaN
ZT11_75ppfd_K3 / ZT23_75ppfd_K3	A0A0D3C2V7	AT2G29420	A0A0D3C2V7	-1.29179	1.29179	0.0261256	0.0290259	12	A0A0D3C2V7	106337212	Uncharacterized protein	A0A0D3C2V7_BRAOL	1	-59.1557	0.408443	ZT11_75ppfd_K3	ZT23_75ppfd_K3	NaN	NaN	NaN
ZT23_175ppfd_K9 / ZT23_75ppfd_K3	A0A0D3C2V7	AT2G29420	A0A0D3C2V7	-1.45608	1.45608	0.0358734	0.0365046	10	A0A0D3C2V7	106337212	Uncharacterized protein	A0A0D3C2V7_BRAOL	1	-63.5519	0.364481	ZT23_175ppfd_K9	ZT23_75ppfd_K3	NaN	NaN	NaN
ZT11_175ppfd_K3 / ZT23_75ppfd_K3	A0A0D3C2V7	AT2G29420	A0A0D3C2V7	-1.79605	1.79605	0.00136707	0.00365307	14	A0A0D3C2V7	106337212	Uncharacterized protein	A0A0D3C2V7_BRAOL	1	-71.2037	0.287963	ZT11_175ppfd_K3	ZT23_75ppfd_K3	NaN	NaN	NaN
ZT11_175ppfd_K3 / ZT11_175ppfd_K9	A0A0D3BTT8	AT2G29540	A0A0D3BTT8	1.79656	1.79656	0.000931563	0.0028126	16	A0A0D3BTT8	106341928	RNA_pol_L_2 domain-containing protein	A0A0D3BTT8_BRAOL	1	247.391	3.47391	ZT11_175ppfd_K3	ZT11_175ppfd_K9	NaN	NaN	NaN
ZT11_125ppfd_K3 / ZT11_175ppfd_K9	A0A0D3BTT8	AT2G29540	A0A0D3BTT8	1.19406	1.19406	0.000458248	0.001746	16	A0A0D3BTT8	106341928	RNA_pol_L_2 domain-containing protein	A0A0D3BTT8_BRAOL	1	128.795	2.28795	ZT11_125ppfd_K3	ZT11_175ppfd_K9	NaN	NaN	NaN
ZT11_125ppfd_K9 / ZT11_175ppfd_K9	A0A0D3BTT8	AT2G29540	A0A0D3BTT8	1.08676	1.08676	0.0251948	0.0282579	16	A0A0D3BTT8	106341928	RNA_pol_L_2 domain-containing protein	A0A0D3BTT8_BRAOL	1	112.396	2.12396	ZT11_125ppfd_K9	ZT11_175ppfd_K9	NaN	NaN	NaN
ZT11_175ppfd_K9 / ZT23_125ppfd_K9	A0A0D3BTT8	AT2G29540	A0A0D3BTT8	-1.16887	1.16887	0.00233685	0.00528242	16	A0A0D3BTT8	106341928	RNA_pol_L_2 domain-containing protein	A0A0D3BTT8_BRAOL	1	-55.523	0.44477	ZT11_175ppfd_K9	ZT23_125ppfd_K9	NaN	NaN	NaN
ZT11_175ppfd_K9 / ZT11_75ppfd_K3	A0A0D3BTT8	AT2G29540	A0A0D3BTT8	-1.27626	1.27626	0.00198736	0.00472248	14	A0A0D3BTT8	106341928	RNA_pol_L_2 domain-containing protein	A0A0D3BTT8_BRAOL	1	-58.7136	0.412864	ZT11_175ppfd_K9	ZT11_75ppfd_K3	NaN	NaN	NaN
ZT11_175ppfd_K9 / ZT23_175ppfd_K9	A0A0D3BTT8	AT2G29540	A0A0D3BTT8	-1.29888	1.29888	0.0195493	0.0235069	16	A0A0D3BTT8	106341928	RNA_pol_L_2 domain-containing protein	A0A0D3BTT8_BRAOL	1	-59.3559	0.406441	ZT11_175ppfd_K9	ZT23_175ppfd_K9	NaN	NaN	NaN
ZT11_175ppfd_K9 / ZT23_75ppfd_K3	A0A0D3BTT8	AT2G29540	A0A0D3BTT8	-1.39559	1.39559	0.0423344	0.0411318	16	A0A0D3BTT8	106341928	RNA_pol_L_2 domain-containing protein	A0A0D3BTT8_BRAOL	1	-61.9912	0.380088	ZT11_175ppfd_K9	ZT23_75ppfd_K3	NaN	NaN	NaN
ZT11_175ppfd_K9 / ZT23_125ppfd_K3	A0A0D3BTT8	AT2G29540	A0A0D3BTT8	-1.79439	1.79439	0.000981377	0.00291739	14	A0A0D3BTT8	106341928	RNA_pol_L_2 domain-containing protein	A0A0D3BTT8_BRAOL	1	-71.1707	0.288293	ZT11_175ppfd_K9	ZT23_125ppfd_K3	NaN	NaN	NaN
ZT11_175ppfd_K9 / ZT11_75ppfd_K9	A0A0D3BTT8	AT2G29540	A0A0D3BTT8	-1.85043	1.85043	0.000438113	0.00169389	16	A0A0D3BTT8	106341928	RNA_pol_L_2 domain-containing protein	A0A0D3BTT8_BRAOL	1	-72.2691	0.277309	ZT11_175ppfd_K9	ZT11_75ppfd_K9	NaN	NaN	NaN
ZT11_175ppfd_K9 / ZT23_75ppfd_K9	A0A0D3BTT8	AT2G29540	A0A0D3BTT8	-1.8763	1.8763	0.000377486	0.00153561	16	A0A0D3BTT8	106341928	RNA_pol_L_2 domain-containing protein	A0A0D3BTT8_BRAOL	1	-72.7618	0.272382	ZT11_175ppfd_K9	ZT23_75ppfd_K9	NaN	NaN	NaN
ZT11_175ppfd_K9 / ZT23_175ppfd_K3	A0A0D3BTT8	AT2G29540	A0A0D3BTT8	-2.06532	2.06532	0.0137059	0.0182351	16	A0A0D3BTT8	106341928	RNA_pol_L_2 domain-containing protein	A0A0D3BTT8_BRAOL	1	-76.1066	0.238934	ZT11_175ppfd_K9	ZT23_175ppfd_K3	NaN	NaN	NaN
ZT11_75ppfd_K3 / ZT23_75ppfd_K3	A0A0D3BTT6	AT2G29560	A0A0D3BTT6	-0.633467	0.633467	0.00291052	0.00614747	16	A0A0D3BTT6	106342860	Phosphopyruvate hydratase	A0A0D3BTT6_BRAOL	4	-35.5374	0.644626	ZT11_75ppfd_K3	ZT23_75ppfd_K3	NaN	NaN	NaN
ZT11_125ppfd_K3 / ZT11_175ppfd_K3	A0A0D3BTT6	AT2G29560	A0A0D3BTT6	-0.653596	0.653596	0.0429612	0.0415638	16	A0A0D3BTT6	106342860	Phosphopyruvate hydratase	A0A0D3BTT6_BRAOL	4	-36.4306	0.635694	ZT11_125ppfd_K3	ZT11_175ppfd_K3	NaN	NaN	NaN
ZT23_125ppfd_K3 / ZT23_175ppfd_K3	A0A0D3BTT6	AT2G29560	A0A0D3BTT6	-0.691345	0.691345	0.00508672	0.00908381	16	A0A0D3BTT6	106342860	Phosphopyruvate hydratase	A0A0D3BTT6_BRAOL	4	-38.0724	0.619276	ZT23_125ppfd_K3	ZT23_175ppfd_K3	NaN	NaN	NaN
ZT23_125ppfd_K9 / ZT23_75ppfd_K3	A0A0D3BTT6	AT2G29560	A0A0D3BTT6	-0.693738	0.693738	0.0173541	0.0215797	16	A0A0D3BTT6	106342860	Phosphopyruvate hydratase	A0A0D3BTT6_BRAOL	4	-38.175	0.61825	ZT23_125ppfd_K9	ZT23_75ppfd_K3	NaN	NaN	NaN
ZT11_175ppfd_K9 / ZT23_175ppfd_K3	A0A0D3BTT6	AT2G29560	A0A0D3BTT6	-0.710599	0.710599	0.0008627	0.00267119	16	A0A0D3BTT6	106342860	Phosphopyruvate hydratase	A0A0D3BTT6_BRAOL	4	-38.8934	0.611066	ZT11_175ppfd_K9	ZT23_175ppfd_K3	NaN	NaN	NaN
ZT11_175ppfd_K3 / ZT23_175ppfd_K9	A0A0D3BTT6	AT2G29560	A0A0D3BTT6	-0.718982	0.718982	0.0152172	0.0196426	16	A0A0D3BTT6	106342860	Phosphopyruvate hydratase	A0A0D3BTT6_BRAOL	4	-39.2474	0.607526	ZT11_175ppfd_K3	ZT23_175ppfd_K9	NaN	NaN	NaN
ZT11_125ppfd_K9 / ZT23_75ppfd_K3	A0A0D3BTT6	AT2G29560	A0A0D3BTT6	-0.772221	0.772221	0.00359203	0.00711595	16	A0A0D3BTT6	106342860	Phosphopyruvate hydratase	A0A0D3BTT6_BRAOL	4	-41.4484	0.585516	ZT11_125ppfd_K9	ZT23_75ppfd_K3	NaN	NaN	NaN
ZT23_125ppfd_K3 / ZT23_175ppfd_K9	A0A0D3BTT6	AT2G29560	A0A0D3BTT6	-0.857836	0.857836	0.0103051	0.0148906	16	A0A0D3BTT6	106342860	Phosphopyruvate hydratase	A0A0D3BTT6_BRAOL	4	-44.8221	0.551779	ZT23_125ppfd_K3	ZT23_175ppfd_K9	NaN	NaN	NaN
ZT11_175ppfd_K9 / ZT23_175ppfd_K9	A0A0D3BTT6	AT2G29560	A0A0D3BTT6	-0.877091	0.877091	0.00837732	0.0128767	16	A0A0D3BTT6	106342860	Phosphopyruvate hydratase	A0A0D3BTT6_BRAOL	4	-45.5536	0.544464	ZT11_175ppfd_K9	ZT23_175ppfd_K9	NaN	NaN	NaN
ZT11_125ppfd_K3 / ZT11_125ppfd_K9	A0A0D3BTT6	AT2G29560	A0A0D3BTT6	-0.878684	0.878684	0.0462469	0.0438561	16	A0A0D3BTT6	106342860	Phosphopyruvate hydratase	A0A0D3BTT6_BRAOL	4	-45.6137	0.543863	ZT11_125ppfd_K3	ZT11_125ppfd_K9	NaN	NaN	NaN
ZT11_125ppfd_K3 / ZT23_125ppfd_K9	A0A0D3BTT6	AT2G29560	A0A0D3BTT6	-0.957166	0.957166	0.0112397	0.0158339	16	A0A0D3BTT6	106342860	Phosphopyruvate hydratase	A0A0D3BTT6_BRAOL	4	-48.4932	0.515068	ZT11_125ppfd_K3	ZT23_125ppfd_K9	NaN	NaN	NaN
ZT11_175ppfd_K3 / ZT23_75ppfd_K3	A0A0D3BTT6	AT2G29560	A0A0D3BTT6	-0.997308	0.997308	0.00322401	0.00660218	16	A0A0D3BTT6	106342860	Phosphopyruvate hydratase	A0A0D3BTT6_BRAOL	4	-49.9066	0.500934	ZT11_175ppfd_K3	ZT23_75ppfd_K3	NaN	NaN	NaN
ZT23_125ppfd_K3 / ZT23_75ppfd_K3	A0A0D3BTT6	AT2G29560	A0A0D3BTT6	-1.13616	1.13616	0.00192362	0.00461827	16	A0A0D3BTT6	106342860	Phosphopyruvate hydratase	A0A0D3BTT6_BRAOL	4	-54.5032	0.454968	ZT23_125ppfd_K3	ZT23_75ppfd_K3	NaN	NaN	NaN
ZT11_175ppfd_K9 / ZT23_75ppfd_K3	A0A0D3BTT6	AT2G29560	A0A0D3BTT6	-1.15542	1.15542	0.00171039	0.00426098	16	A0A0D3BTT6	106342860	Phosphopyruvate hydratase	A0A0D3BTT6_BRAOL	4	-55.1063	0.448937	ZT11_175ppfd_K9	ZT23_75ppfd_K3	NaN	NaN	NaN
ZT11_125ppfd_K3 / ZT23_175ppfd_K3	A0A0D3BTT6	AT2G29560	A0A0D3BTT6	-1.20609	1.20609	0.000370699	0.00151668	16	A0A0D3BTT6	106342860	Phosphopyruvate hydratase	A0A0D3BTT6_BRAOL	4	-56.6557	0.433443	ZT11_125ppfd_K3	ZT23_175ppfd_K3	NaN	NaN	NaN
ZT11_125ppfd_K3 / ZT23_175ppfd_K9	A0A0D3BTT6	AT2G29560	A0A0D3BTT6	-1.37258	1.37258	0.00286564	0.00608395	16	A0A0D3BTT6	106342860	Phosphopyruvate hydratase	A0A0D3BTT6_BRAOL	4	-61.38	0.3862	ZT11_125ppfd_K3	ZT23_175ppfd_K9	NaN	NaN	NaN
ZT11_125ppfd_K3 / ZT23_75ppfd_K3	A0A0D3BTT6	AT2G29560	A0A0D3BTT6	-1.6509	1.6509	0.000458842	0.00174729	16	A0A0D3BTT6	106342860	Phosphopyruvate hydratase	A0A0D3BTT6_BRAOL	4	-68.156	0.31844	ZT11_125ppfd_K3	ZT23_75ppfd_K3	NaN	NaN	NaN
ZT11_125ppfd_K9 / ZT23_75ppfd_K9	A0A0D3BTR5	AT2G29710	A0A0D3BTR5	-0.722725	0.722725	0.0321046	0.0336803	16	A0A0D3BTR5	106342456	Glycosyltransferase	A0A0D3BTR5_BRAOL	1	-39.4048	0.605952	ZT11_125ppfd_K9	ZT23_75ppfd_K9	NaN	NaN	NaN
ZT11_175ppfd_K3 / ZT23_125ppfd_K9	A0A0D3BTR5	AT2G29710	A0A0D3BTR5	-0.771343	0.771343	0.0263629	0.0292133	16	A0A0D3BTR5	106342456	Glycosyltransferase	A0A0D3BTR5_BRAOL	1	-41.4128	0.585872	ZT11_175ppfd_K3	ZT23_125ppfd_K9	NaN	NaN	NaN
ZT11_75ppfd_K3 / ZT23_125ppfd_K9	A0A0D3BTR5	AT2G29710	A0A0D3BTR5	-0.814735	0.814735	0.025103	0.0281815	16	A0A0D3BTR5	106342456	Glycosyltransferase	A0A0D3BTR5_BRAOL	1	-43.1487	0.568513	ZT11_75ppfd_K3	ZT23_125ppfd_K9	NaN	NaN	NaN
ZT11_175ppfd_K3 / ZT23_175ppfd_K3	A0A0D3BTR5	AT2G29710	A0A0D3BTR5	-0.824787	0.824787	0.0124377	0.0170139	16	A0A0D3BTR5	106342456	Glycosyltransferase	A0A0D3BTR5_BRAOL	1	-43.5434	0.564566	ZT11_175ppfd_K3	ZT23_175ppfd_K3	NaN	NaN	NaN
ZT11_75ppfd_K3 / ZT23_175ppfd_K3	A0A0D3BTR5	AT2G29710	A0A0D3BTR5	-0.868179	0.868179	0.0156812	0.0200672	16	A0A0D3BTR5	106342456	Glycosyltransferase	A0A0D3BTR5_BRAOL	1	-45.2162	0.547838	ZT11_75ppfd_K3	ZT23_175ppfd_K3	NaN	NaN	NaN
ZT11_175ppfd_K3 / ZT11_75ppfd_K9	A0A0D3BTR5	AT2G29710	A0A0D3BTR5	-0.918855	0.918855	0.0153807	0.0197937	16	A0A0D3BTR5	106342456	Glycosyltransferase	A0A0D3BTR5_BRAOL	1	-47.1071	0.528929	ZT11_175ppfd_K3	ZT11_75ppfd_K9	NaN	NaN	NaN
ZT11_75ppfd_K3 / ZT11_75ppfd_K9	A0A0D3BTR5	AT2G29710	A0A0D3BTR5	-0.962247	0.962247	0.0150454	0.0194838	16	A0A0D3BTR5	106342456	Glycosyltransferase	A0A0D3BTR5_BRAOL	1	-48.6743	0.513257	ZT11_75ppfd_K3	ZT11_75ppfd_K9	NaN	NaN	NaN
ZT11_175ppfd_K3 / ZT23_125ppfd_K3	A0A0D3BTR5	AT2G29710	A0A0D3BTR5	-1.02909	1.02909	0.0544586	0.0493593	13	A0A0D3BTR5	106342456	Glycosyltransferase	A0A0D3BTR5_BRAOL	1	-50.9982	0.490018	ZT11_175ppfd_K3	ZT23_125ppfd_K3	NaN	NaN	NaN
ZT11_75ppfd_K3 / ZT23_125ppfd_K3	A0A0D3BTR5	AT2G29710	A0A0D3BTR5	-1.07248	1.07248	0.0465614	0.0440775	13	A0A0D3BTR5	106342456	Glycosyltransferase	A0A0D3BTR5_BRAOL	1	-52.4501	0.475499	ZT11_75ppfd_K3	ZT23_125ppfd_K3	NaN	NaN	NaN
ZT11_175ppfd_K3 / ZT23_75ppfd_K9	A0A0D3BTR5	AT2G29710	A0A0D3BTR5	-1.16388	1.16388	0.00212564	0.00494772	16	A0A0D3BTR5	106342456	Glycosyltransferase	A0A0D3BTR5_BRAOL	1	-55.3688	0.446312	ZT11_175ppfd_K3	ZT23_75ppfd_K9	NaN	NaN	NaN
ZT23_75ppfd_K3 / ZT23_75ppfd_K9	A0A0D3BTR5	AT2G29710	A0A0D3BTR5	-1.16999	1.16999	0.0187012	0.0227703	16	A0A0D3BTR5	106342456	Glycosyltransferase	A0A0D3BTR5_BRAOL	1	-55.5575	0.444425	ZT23_75ppfd_K3	ZT23_75ppfd_K9	NaN	NaN	NaN
ZT11_75ppfd_K3 / ZT23_75ppfd_K9	A0A0D3BTR5	AT2G29710	A0A0D3BTR5	-1.20727	1.20727	0.00331177	0.00672628	16	A0A0D3BTR5	106342456	Glycosyltransferase	A0A0D3BTR5_BRAOL	1	-56.6912	0.433088	ZT11_75ppfd_K3	ZT23_75ppfd_K9	NaN	NaN	NaN
ZT11_125ppfd_K3 / ZT23_125ppfd_K9	A0A0D3BTR5	AT2G29710	A0A0D3BTR5	-1.34494	1.34494	0.0340948	0.0351828	16	A0A0D3BTR5	106342456	Glycosyltransferase	A0A0D3BTR5_BRAOL	1	-60.6329	0.393671	ZT11_125ppfd_K3	ZT23_125ppfd_K9	NaN	NaN	NaN
ZT11_125ppfd_K3 / ZT23_175ppfd_K3	A0A0D3BTR5	AT2G29710	A0A0D3BTR5	-1.39838	1.39838	0.0204363	0.0242818	16	A0A0D3BTR5	106342456	Glycosyltransferase	A0A0D3BTR5_BRAOL	1	-62.0646	0.379354	ZT11_125ppfd_K3	ZT23_175ppfd_K3	NaN	NaN	NaN
ZT11_125ppfd_K3 / ZT11_75ppfd_K9	A0A0D3BTR5	AT2G29710	A0A0D3BTR5	-1.49245	1.49245	0.0202265	0.024103	16	A0A0D3BTR5	106342456	Glycosyltransferase	A0A0D3BTR5_BRAOL	1	-64.4591	0.355409	ZT11_125ppfd_K3	ZT11_75ppfd_K9	NaN	NaN	NaN
ZT11_125ppfd_K3 / ZT23_75ppfd_K9	A0A0D3BTR5	AT2G29710	A0A0D3BTR5	-1.73747	1.73747	0.00366904	0.00722286	16	A0A0D3BTR5	106342456	Glycosyltransferase	A0A0D3BTR5_BRAOL	1	-70.0105	0.299895	ZT11_125ppfd_K3	ZT23_75ppfd_K9	NaN	NaN	NaN
ZT11_175ppfd_K9 / ZT23_125ppfd_K3	A0A0D3BTQ9	AT2G29760	A0A0D3BTQ9	0.980587	0.980587	0.00435767	0.00814366	14	A0A0D3BTQ9	106342980	DYW_deaminase domain-containing protein	A0A0D3BTQ9_BRAOL	1	97.3268	1.97327	ZT11_175ppfd_K9	ZT23_125ppfd_K3	NaN	NaN	NaN
ZT11_75ppfd_K9 / ZT23_125ppfd_K3	A0A0D3BTQ9	AT2G29760	A0A0D3BTQ9	0.91124	0.91124	5.56501e-06	0.000104379	14	A0A0D3BTQ9	106342980	DYW_deaminase domain-containing protein	A0A0D3BTQ9_BRAOL	1	88.0661	1.88066	ZT11_75ppfd_K9	ZT23_125ppfd_K3	NaN	NaN	NaN
ZT11_75ppfd_K9 / ZT23_175ppfd_K3	A0A0D3BTQ9	AT2G29760	A0A0D3BTQ9	0.633434	0.633434	0.00880023	0.0133282	16	A0A0D3BTQ9	106342980	DYW_deaminase domain-containing protein	A0A0D3BTQ9_BRAOL	1	55.1253	1.55125	ZT11_75ppfd_K9	ZT23_175ppfd_K3	NaN	NaN	NaN
ZT23_125ppfd_K3 / ZT23_75ppfd_K9	A0A0D3BTQ9	AT2G29760	A0A0D3BTQ9	-0.613622	0.613622	0.0154273	0.0198381	14	A0A0D3BTQ9	106342980	DYW_deaminase domain-containing protein	A0A0D3BTQ9_BRAOL	1	-34.6446	0.653554	ZT23_125ppfd_K3	ZT23_75ppfd_K9	NaN	NaN	NaN
ZT23_125ppfd_K3 / ZT23_175ppfd_K9	A0A0D3BTQ9	AT2G29760	A0A0D3BTQ9	-0.683571	0.683571	0.00313638	0.00647145	14	A0A0D3BTQ9	106342980	DYW_deaminase domain-containing protein	A0A0D3BTQ9_BRAOL	1	-37.7378	0.622622	ZT23_125ppfd_K3	ZT23_175ppfd_K9	NaN	NaN	NaN
ZT11_175ppfd_K3 / ZT23_125ppfd_K9	A0A0D3BTQ9	AT2G29760	A0A0D3BTQ9	-0.742609	0.742609	0.0240493	0.0273275	14	A0A0D3BTQ9	106342980	DYW_deaminase domain-containing protein	A0A0D3BTQ9_BRAOL	1	-40.2342	0.597658	ZT11_175ppfd_K3	ZT23_125ppfd_K9	NaN	NaN	NaN
ZT11_125ppfd_K3 / ZT23_125ppfd_K9	A0A0D3BTQ9	AT2G29760	A0A0D3BTQ9	-0.743151	0.743151	0.0255503	0.028548	16	A0A0D3BTQ9	106342980	DYW_deaminase domain-containing protein	A0A0D3BTQ9_BRAOL	1	-40.2567	0.597433	ZT11_125ppfd_K3	ZT23_125ppfd_K9	NaN	NaN	NaN
ZT11_175ppfd_K3 / ZT11_75ppfd_K9	A0A0D3BTQ9	AT2G29760	A0A0D3BTQ9	-0.790957	0.790957	0.000369016	0.00151224	14	A0A0D3BTQ9	106342980	DYW_deaminase domain-containing protein	A0A0D3BTQ9_BRAOL	1	-42.204	0.57796	ZT11_175ppfd_K3	ZT11_75ppfd_K9	NaN	NaN	NaN
ZT11_125ppfd_K3 / ZT11_75ppfd_K9	A0A0D3BTQ9	AT2G29760	A0A0D3BTQ9	-0.791499	0.791499	2.52844e-05	0.000264442	16	A0A0D3BTQ9	106342980	DYW_deaminase domain-containing protein	A0A0D3BTQ9_BRAOL	1	-42.2257	0.577743	ZT11_125ppfd_K3	ZT11_75ppfd_K9	NaN	NaN	NaN
ZT11_175ppfd_K3 / ZT11_175ppfd_K9	A0A0D3BTQ9	AT2G29760	A0A0D3BTQ9	-0.860305	0.860305	0.00857659	0.0130901	14	A0A0D3BTQ9	106342980	DYW_deaminase domain-containing protein	A0A0D3BTQ9_BRAOL	1	-44.9164	0.550836	ZT11_175ppfd_K3	ZT11_175ppfd_K9	NaN	NaN	NaN
ZT11_125ppfd_K3 / ZT11_175ppfd_K9	A0A0D3BTQ9	AT2G29760	A0A0D3BTQ9	-0.860847	0.860847	0.00932793	0.0138869	16	A0A0D3BTQ9	106342980	DYW_deaminase domain-containing protein	A0A0D3BTQ9_BRAOL	1	-44.9371	0.550629	ZT11_125ppfd_K3	ZT11_175ppfd_K9	NaN	NaN	NaN
ZT23_125ppfd_K3 / ZT23_125ppfd_K9	A0A0D3BTQ9	AT2G29760	A0A0D3BTQ9	-0.862891	0.862891	0.0100413	0.014625	14	A0A0D3BTQ9	106342980	DYW_deaminase domain-containing protein	A0A0D3BTQ9_BRAOL	1	-45.015	0.54985	ZT23_125ppfd_K3	ZT23_125ppfd_K9	NaN	NaN	NaN
ZT23_125ppfd_K3 / ZT23_175ppfd_K9	A0A0D3B449	AT2G30050	A0A0D3B449	-0.68852	0.68852	0.0022666	0.00517466	16	A0A0D3B449	106336443	WD_REPEATS_REGION domain-containing protein	A0A0D3B449_BRAOL	6	-37.951	0.62049	ZT23_125ppfd_K3	ZT23_175ppfd_K9	NaN	NaN	NaN
ZT23_125ppfd_K3 / ZT23_75ppfd_K3	A0A0D3B449	AT2G30050	A0A0D3B449	-0.721005	0.721005	0.000665882	0.00223956	16	A0A0D3B449	106336443	WD_REPEATS_REGION domain-containing protein	A0A0D3B449_BRAOL	6	-39.3325	0.606675	ZT23_125ppfd_K3	ZT23_75ppfd_K3	NaN	NaN	NaN
ZT23_125ppfd_K3 / ZT23_175ppfd_K3	A0A0D3B449	AT2G30050	A0A0D3B449	-0.833321	0.833321	0.000129814	0.000756514	16	A0A0D3B449	106336443	WD_REPEATS_REGION domain-containing protein	A0A0D3B449_BRAOL	6	-43.8764	0.561236	ZT23_125ppfd_K3	ZT23_175ppfd_K3	NaN	NaN	NaN
ZT11_75ppfd_K3 / ZT11_75ppfd_K9	A0A0D3B450	AT2G30060	A0A0D3B450	0.598559	0.598559	0.00473737	0.0086374	14	A0A0D3B450	106328227	RanBD1 domain-containing protein	A0A0D3B450_BRAOL	1	51.4203	1.5142	ZT11_75ppfd_K3	ZT11_75ppfd_K9	NaN	NaN	NaN
ZT23_175ppfd_K3 / ZT23_75ppfd_K9	A0A0D3C2Z9	AT2G30105	A0A0D3C2Z9	9.97257	9.97257	0.0459015	0.0436115	6	A0A0D3C2Z9	106342098	Ubiquitin-like domain-containing protein	A0A0D3C2Z9_BRAOL	1	100371	1004.71	ZT23_175ppfd_K3	ZT23_75ppfd_K9	NaN	NaN	NaN
ZT11_175ppfd_K9 / ZT11_75ppfd_K3	A0A0D3C2Z9	AT2G30105	A0A0D3C2Z9	9.82831	9.82831	0.0245109	0.027707	9	A0A0D3C2Z9	106342098	Ubiquitin-like domain-containing protein	A0A0D3C2Z9_BRAOL	1	90811	909.11	ZT11_175ppfd_K9	ZT11_75ppfd_K3	NaN	NaN	NaN
ZT11_175ppfd_K3 / ZT11_75ppfd_K3	A0A0D3C2Z9	AT2G30105	A0A0D3C2Z9	9.61039	9.61039	0.0216358	0.0253168	9	A0A0D3C2Z9	106342098	Ubiquitin-like domain-containing protein	A0A0D3C2Z9_BRAOL	1	78065.6	781.656	ZT11_175ppfd_K3	ZT11_75ppfd_K3	NaN	NaN	NaN
ZT11_125ppfd_K3 / ZT23_175ppfd_K3	A0A0D3C2Z9	AT2G30105	A0A0D3C2Z9	-2.39981	2.39981	0.0425579	0.0412884	11	A0A0D3C2Z9	106342098	Ubiquitin-like domain-containing protein	A0A0D3C2Z9_BRAOL	1	-81.0511	0.189489	ZT11_125ppfd_K3	ZT23_175ppfd_K3	NaN	NaN	NaN
ZT11_75ppfd_K3 / ZT11_75ppfd_K9	A0A0D3C2Z9	AT2G30105	A0A0D3C2Z9	-9.08233	9.08233	0.00143452	0.00377627	12	A0A0D3C2Z9	106342098	Ubiquitin-like domain-containing protein	A0A0D3C2Z9_BRAOL	1	-99.8155	0.00184479	ZT11_75ppfd_K3	ZT11_75ppfd_K9	NaN	NaN	NaN
ZT11_75ppfd_K3 / ZT23_175ppfd_K9	A0A0D3C2Z9	AT2G30105	A0A0D3C2Z9	-9.51496	9.51496	6.23545e-06	0.000111695	13	A0A0D3C2Z9	106342098	Ubiquitin-like domain-containing protein	A0A0D3C2Z9_BRAOL	1	-99.8633	0.00136682	ZT11_75ppfd_K3	ZT23_175ppfd_K9	NaN	NaN	NaN
ZT11_75ppfd_K3 / ZT23_175ppfd_K3	A0A0D3C2Z9	AT2G30105	A0A0D3C2Z9	-9.54639	9.54639	0.00278566	0.00596411	12	A0A0D3C2Z9	106342098	Ubiquitin-like domain-containing protein	A0A0D3C2Z9_BRAOL	1	-99.8663	0.00133737	ZT11_75ppfd_K3	ZT23_175ppfd_K3	NaN	NaN	NaN
ZT23_175ppfd_K3 / ZT23_75ppfd_K3	A0A0D3BTK6	AT2G30260	A0A0D3BTK6	0.728459	0.728459	0.00536242	0.00942166	16	A0A0D3BTK6	106336760	Uncharacterized protein	A0A0D3BTK6_BRAOL	3	65.6869	1.65687	ZT23_175ppfd_K3	ZT23_75ppfd_K3	NaN	NaN	NaN
ZT11_125ppfd_K9 / ZT23_125ppfd_K3	A0A0D3BTK6	AT2G30260	A0A0D3BTK6	0.647842	0.647842	0.00477879	0.00869122	16	A0A0D3BTK6	106336760	Uncharacterized protein	A0A0D3BTK6_BRAOL	3	56.6822	1.56682	ZT11_125ppfd_K9	ZT23_125ppfd_K3	NaN	NaN	NaN
ZT11_125ppfd_K3 / ZT11_175ppfd_K3	A0A0D3BTK6	AT2G30260	A0A0D3BTK6	-0.590714	0.590714	0.00208712	0.00488632	16	A0A0D3BTK6	106336760	Uncharacterized protein	A0A0D3BTK6_BRAOL	3	-33.5986	0.664014	ZT11_125ppfd_K3	ZT11_175ppfd_K3	NaN	NaN	NaN
ZT11_125ppfd_K9 / ZT23_175ppfd_K3	A0A0D3BTK6	AT2G30260	A0A0D3BTK6	-0.64268	0.64268	0.00670892	0.0110104	16	A0A0D3BTK6	106336760	Uncharacterized protein	A0A0D3BTK6_BRAOL	3	-35.9478	0.640522	ZT11_125ppfd_K9	ZT23_175ppfd_K3	NaN	NaN	NaN
ZT11_125ppfd_K3 / ZT23_125ppfd_K9	A0A0D3BTK6	AT2G30260	A0A0D3BTK6	-0.673308	0.673308	0.00097191	0.00289881	16	A0A0D3BTK6	106336760	Uncharacterized protein	A0A0D3BTK6_BRAOL	3	-37.2933	0.627067	ZT11_125ppfd_K3	ZT23_125ppfd_K9	NaN	NaN	NaN
ZT11_75ppfd_K9 / ZT23_75ppfd_K9	A0A0D3BTK6	AT2G30260	A0A0D3BTK6	-0.689743	0.689743	0.0439321	0.042241	16	A0A0D3BTK6	106336760	Uncharacterized protein	A0A0D3BTK6_BRAOL	3	-38.0036	0.619964	ZT11_75ppfd_K9	ZT23_75ppfd_K9	NaN	NaN	NaN
ZT23_125ppfd_K9 / ZT23_175ppfd_K3	A0A0D3BTK6	AT2G30260	A0A0D3BTK6	-0.718526	0.718526	0.0530345	0.0484316	16	A0A0D3BTK6	106336760	Uncharacterized protein	A0A0D3BTK6_BRAOL	3	-39.2282	0.607718	ZT23_125ppfd_K9	ZT23_175ppfd_K3	NaN	NaN	NaN
ZT11_75ppfd_K3 / ZT23_75ppfd_K9	A0A0D3BTK6	AT2G30260	A0A0D3BTK6	-0.720672	0.720672	0.000994358	0.00294328	16	A0A0D3BTK6	106336760	Uncharacterized protein	A0A0D3BTK6_BRAOL	3	-39.3185	0.606815	ZT11_75ppfd_K3	ZT23_75ppfd_K9	NaN	NaN	NaN
ZT11_125ppfd_K3 / ZT11_125ppfd_K9	A0A0D3BTK6	AT2G30260	A0A0D3BTK6	-0.749154	0.749154	0.0248623	0.0279894	16	A0A0D3BTK6	106336760	Uncharacterized protein	A0A0D3BTK6_BRAOL	3	-40.5048	0.594952	ZT11_125ppfd_K3	ZT11_125ppfd_K9	NaN	NaN	NaN
ZT11_175ppfd_K9 / ZT23_175ppfd_K3	A0A0D3BTK6	AT2G30260	A0A0D3BTK6	-0.753107	0.753107	0.00407279	0.00776831	16	A0A0D3BTK6	106336760	Uncharacterized protein	A0A0D3BTK6_BRAOL	3	-40.6676	0.593324	ZT11_175ppfd_K9	ZT23_175ppfd_K3	NaN	NaN	NaN
ZT11_175ppfd_K3 / ZT23_175ppfd_K3	A0A0D3BTK6	AT2G30260	A0A0D3BTK6	-0.80112	0.80112	0.0126685	0.0172352	16	A0A0D3BTK6	106336760	Uncharacterized protein	A0A0D3BTK6_BRAOL	3	-42.6096	0.573904	ZT11_175ppfd_K3	ZT23_175ppfd_K3	NaN	NaN	NaN
ZT11_75ppfd_K9 / ZT23_175ppfd_K3	A0A0D3BTK6	AT2G30260	A0A0D3BTK6	-0.88611	0.88611	0.00961656	0.0141876	16	A0A0D3BTK6	106336760	Uncharacterized protein	A0A0D3BTK6_BRAOL	3	-45.8929	0.541071	ZT11_75ppfd_K9	ZT23_175ppfd_K3	NaN	NaN	NaN
ZT23_125ppfd_K3 / ZT23_175ppfd_K9	A0A0D3BTK6	AT2G30260	A0A0D3BTK6	-0.902562	0.902562	0.000520179	0.00190062	16	A0A0D3BTK6	106336760	Uncharacterized protein	A0A0D3BTK6_BRAOL	3	-46.5064	0.534936	ZT23_125ppfd_K3	ZT23_175ppfd_K9	NaN	NaN	NaN
ZT11_75ppfd_K3 / ZT23_175ppfd_K3	A0A0D3BTK6	AT2G30260	A0A0D3BTK6	-0.917039	0.917039	0.000477005	0.00179344	16	A0A0D3BTK6	106336760	Uncharacterized protein	A0A0D3BTK6_BRAOL	3	-47.0405	0.529595	ZT11_75ppfd_K3	ZT23_175ppfd_K3	NaN	NaN	NaN
ZT11_125ppfd_K3 / ZT23_175ppfd_K9	A0A0D3BTK6	AT2G30260	A0A0D3BTK6	-1.00387	1.00387	0.00215732	0.00499938	16	A0A0D3BTK6	106336760	Uncharacterized protein	A0A0D3BTK6_BRAOL	3	-50.1341	0.498659	ZT11_125ppfd_K3	ZT23_175ppfd_K9	NaN	NaN	NaN
ZT23_125ppfd_K3 / ZT23_75ppfd_K9	A0A0D3BTK6	AT2G30260	A0A0D3BTK6	-1.09415	1.09415	0.000577028	0.00203587	16	A0A0D3BTK6	106336760	Uncharacterized protein	A0A0D3BTK6_BRAOL	3	-53.1589	0.468411	ZT23_125ppfd_K3	ZT23_75ppfd_K9	NaN	NaN	NaN
ZT11_125ppfd_K3 / ZT23_75ppfd_K9	A0A0D3BTK6	AT2G30260	A0A0D3BTK6	-1.19547	1.19547	0.00237198	0.00533777	16	A0A0D3BTK6	106336760	Uncharacterized protein	A0A0D3BTK6_BRAOL	3	-56.3355	0.436645	ZT11_125ppfd_K3	ZT23_75ppfd_K9	NaN	NaN	NaN
ZT23_125ppfd_K3 / ZT23_175ppfd_K3	A0A0D3BTK6	AT2G30260	A0A0D3BTK6	-1.29052	1.29052	0.000302816	0.00132236	16	A0A0D3BTK6	106336760	Uncharacterized protein	A0A0D3BTK6_BRAOL	3	-59.1197	0.408803	ZT23_125ppfd_K3	ZT23_175ppfd_K3	NaN	NaN	NaN
ZT11_125ppfd_K3 / ZT23_175ppfd_K3	A0A0D3BTK6	AT2G30260	A0A0D3BTK6	-1.39183	1.39183	0.00103111	0.00301667	16	A0A0D3BTK6	106336760	Uncharacterized protein	A0A0D3BTK6_BRAOL	3	-61.892	0.38108	ZT11_125ppfd_K3	ZT23_175ppfd_K3	NaN	NaN	NaN
ZT11_175ppfd_K3 / ZT23_175ppfd_K3	A0A0D3B468	AT2G30270	A0A0D3B468	0.980594	0.980594	0.0174521	0.0216705	16	A0A0D3B468	106332160	Uncharacterized protein	A0A0D3B468_BRAOL	1	97.3277	1.97328	ZT11_175ppfd_K3	ZT23_175ppfd_K3	NaN	NaN	NaN
ZT11_125ppfd_K3 / ZT11_75ppfd_K3	A0A0D3B468	AT2G30270	A0A0D3B468	-0.764267	0.764267	0.0360444	0.0366294	16	A0A0D3B468	106332160	Uncharacterized protein	A0A0D3B468_BRAOL	1	-41.1248	0.588752	ZT11_125ppfd_K3	ZT11_75ppfd_K3	NaN	NaN	NaN
ZT11_125ppfd_K3 / ZT23_125ppfd_K3	A0A0D3B468	AT2G30270	A0A0D3B468	-0.969944	0.969944	0.001388	0.00369236	14	A0A0D3B468	106332160	Uncharacterized protein	A0A0D3B468_BRAOL	1	-48.9474	0.510526	ZT11_125ppfd_K3	ZT23_125ppfd_K3	NaN	NaN	NaN
ZT23_175ppfd_K3 / ZT23_75ppfd_K3	A0A0D3B468	AT2G30270	A0A0D3B468	-1.19486	1.19486	0.0536183	0.0488068	16	A0A0D3B468	106332160	Uncharacterized protein	A0A0D3B468_BRAOL	1	-56.317	0.43683	ZT23_175ppfd_K3	ZT23_75ppfd_K3	NaN	NaN	NaN
ZT11_125ppfd_K3 / ZT23_175ppfd_K9	A0A0D3B468	AT2G30270	A0A0D3B468	-1.39356	1.39356	0.00199119	0.00472921	14	A0A0D3B468	106332160	Uncharacterized protein	A0A0D3B468_BRAOL	1	-61.9376	0.380624	ZT11_125ppfd_K3	ZT23_175ppfd_K9	NaN	NaN	NaN
ZT11_125ppfd_K3 / ZT11_175ppfd_K3	A0A0D3B468	AT2G30270	A0A0D3B468	-1.45625	1.45625	8.13378e-05	0.000558086	16	A0A0D3B468	106332160	Uncharacterized protein	A0A0D3B468_BRAOL	1	-63.5561	0.364439	ZT11_125ppfd_K3	ZT11_175ppfd_K3	NaN	NaN	NaN
ZT11_125ppfd_K3 / ZT23_75ppfd_K3	A0A0D3B468	AT2G30270	A0A0D3B468	-1.67052	1.67052	0.00673631	0.011041	16	A0A0D3B468	106332160	Uncharacterized protein	A0A0D3B468_BRAOL	1	-68.5859	0.314141	ZT11_125ppfd_K3	ZT23_75ppfd_K3	NaN	NaN	NaN
ZT11_75ppfd_K3 / ZT23_125ppfd_K3	A0A0D3DVB6	AT2G30390	A0A0D3DVB6	-0.721231	0.721231	0.0196096	0.0235592	16	A0A0D3DVB6	106312365	Ferrochelatase	A0A0D3DVB6_BRAOL	7	-39.3421	0.606579	ZT11_75ppfd_K3	ZT23_125ppfd_K3	NaN	NaN	NaN
ZT11_75ppfd_K3 / ZT23_125ppfd_K9	A0A0D3DVB6	AT2G30390	A0A0D3DVB6	-0.830938	0.830938	0.0120927	0.0166805	16	A0A0D3DVB6	106312365	Ferrochelatase	A0A0D3DVB6_BRAOL	7	-43.7836	0.562164	ZT11_75ppfd_K3	ZT23_125ppfd_K9	NaN	NaN	NaN
ZT11_75ppfd_K3 / ZT23_75ppfd_K3	A0A0D3DVB6	AT2G30390	A0A0D3DVB6	-0.862034	0.862034	0.00844502	0.0129493	16	A0A0D3DVB6	106312365	Ferrochelatase	A0A0D3DVB6_BRAOL	7	-44.9824	0.550176	ZT11_75ppfd_K3	ZT23_75ppfd_K3	NaN	NaN	NaN
ZT11_125ppfd_K9 / ZT23_125ppfd_K3	A0A0D3BTI5	#N/A	A0A0D3BTI5	-0.673842	0.673842	0.00639006	0.0106425	11	A0A0D3BTI5	106342194	Uncharacterized protein	A0A0D3BTI5_BRAOL	1	-37.3165	0.626835	ZT11_125ppfd_K9	ZT23_125ppfd_K3	NaN	NaN	NaN
ZT11_125ppfd_K9 / ZT11_175ppfd_K3	A0A0D3BTI5	#N/A	A0A0D3BTI5	-0.675055	0.675055	0.00770499	0.0121401	11	A0A0D3BTI5	106342194	Uncharacterized protein	A0A0D3BTI5_BRAOL	1	-37.3692	0.626308	ZT11_125ppfd_K9	ZT11_175ppfd_K3	NaN	NaN	NaN
ZT11_125ppfd_K9 / ZT11_75ppfd_K3	A0A0D3BTI5	#N/A	A0A0D3BTI5	-0.768726	0.768726	0.00628652	0.0105265	11	A0A0D3BTI5	106342194	Uncharacterized protein	A0A0D3BTI5_BRAOL	1	-41.3064	0.586936	ZT11_125ppfd_K9	ZT11_75ppfd_K3	NaN	NaN	NaN
ZT11_75ppfd_K9 / ZT23_175ppfd_K3	A0A0D3BTI4	AT2G30520	A0A0D3BTI4	1.78176	1.78176	7.99941e-05	0.000552107	16	A0A0D3BTI4	106342193	Uncharacterized protein	A0A0D3BTI4_BRAOL	5	243.846	3.43846	ZT11_75ppfd_K9	ZT23_175ppfd_K3	NaN	NaN	NaN
ZT11_75ppfd_K3 / ZT23_175ppfd_K3	A0A0D3BTI4	AT2G30520	A0A0D3BTI4	1.39662	1.39662	0.00314157	0.00647808	16	A0A0D3BTI4	106342193	Uncharacterized protein	A0A0D3BTI4_BRAOL	5	163.283	2.63283	ZT11_75ppfd_K3	ZT23_175ppfd_K3	NaN	NaN	NaN
ZT11_125ppfd_K9 / ZT23_175ppfd_K3	A0A0D3BTI4	AT2G30520	A0A0D3BTI4	1.36532	1.36532	0.000897542	0.00274335	16	A0A0D3BTI4	106342193	Uncharacterized protein	A0A0D3BTI4_BRAOL	5	157.634	2.57634	ZT11_125ppfd_K9	ZT23_175ppfd_K3	NaN	NaN	NaN
ZT11_75ppfd_K9 / ZT23_125ppfd_K9	A0A0D3BTI4	AT2G30520	A0A0D3BTI4	1.27314	1.27314	0.000155824	0.000853774	16	A0A0D3BTI4	106342193	Uncharacterized protein	A0A0D3BTI4_BRAOL	5	141.687	2.41687	ZT11_75ppfd_K9	ZT23_125ppfd_K9	NaN	NaN	NaN
ZT11_125ppfd_K9 / ZT11_175ppfd_K9	A0A0D3BTI4	AT2G30520	A0A0D3BTI4	1.11252	1.11252	0.00107049	0.00309422	16	A0A0D3BTI4	106342193	Uncharacterized protein	A0A0D3BTI4_BRAOL	5	116.223	2.16223	ZT11_125ppfd_K9	ZT11_175ppfd_K9	NaN	NaN	NaN
ZT11_125ppfd_K3 / ZT23_175ppfd_K3	A0A0D3BTI4	AT2G30520	A0A0D3BTI4	1.09522	1.09522	0.00876832	0.0132959	16	A0A0D3BTI4	106342193	Uncharacterized protein	A0A0D3BTI4_BRAOL	5	113.645	2.13645	ZT11_125ppfd_K3	ZT23_175ppfd_K3	NaN	NaN	NaN
ZT11_75ppfd_K9 / ZT23_125ppfd_K3	A0A0D3BTI4	AT2G30520	A0A0D3BTI4	1.07672	1.07672	0.000473351	0.00178414	16	A0A0D3BTI4	106342193	Uncharacterized protein	A0A0D3BTI4_BRAOL	5	110.923	2.10923	ZT11_75ppfd_K9	ZT23_125ppfd_K3	NaN	NaN	NaN
ZT11_125ppfd_K9 / ZT11_175ppfd_K3	A0A0D3BTI4	AT2G30520	A0A0D3BTI4	0.905791	0.905791	0.000245537	0.0011505	16	A0A0D3BTI4	106342193	Uncharacterized protein	A0A0D3BTI4_BRAOL	5	87.3571	1.87357	ZT11_125ppfd_K9	ZT11_175ppfd_K3	NaN	NaN	NaN
ZT11_75ppfd_K3 / ZT23_125ppfd_K9	A0A0D3BTI4	AT2G30520	A0A0D3BTI4	0.88799	0.88799	0.0136815	0.0182103	16	A0A0D3BTI4	106342193	Uncharacterized protein	A0A0D3BTI4_BRAOL	5	85.0596	1.8506	ZT11_75ppfd_K3	ZT23_125ppfd_K9	NaN	NaN	NaN
ZT11_125ppfd_K9 / ZT23_125ppfd_K9	A0A0D3BTI4	AT2G30520	A0A0D3BTI4	0.856698	0.856698	0.00136633	0.00365223	16	A0A0D3BTI4	106342193	Uncharacterized protein	A0A0D3BTI4_BRAOL	5	81.0888	1.81089	ZT11_125ppfd_K9	ZT23_125ppfd_K9	NaN	NaN	NaN
ZT11_125ppfd_K3 / ZT11_175ppfd_K9	A0A0D3BTI4	AT2G30520	A0A0D3BTI4	0.842415	0.842415	0.0308784	0.0327483	16	A0A0D3BTI4	106342193	Uncharacterized protein	A0A0D3BTI4_BRAOL	5	79.3049	1.79305	ZT11_125ppfd_K3	ZT11_175ppfd_K9	NaN	NaN	NaN
ZT11_75ppfd_K3 / ZT23_125ppfd_K3	A0A0D3BTI4	AT2G30520	A0A0D3BTI4	0.691568	0.691568	0.0402602	0.0396681	16	A0A0D3BTI4	106342193	Uncharacterized protein	A0A0D3BTI4_BRAOL	5	61.5038	1.61504	ZT11_75ppfd_K3	ZT23_125ppfd_K3	NaN	NaN	NaN
ZT11_125ppfd_K9 / ZT23_125ppfd_K3	A0A0D3BTI4	AT2G30520	A0A0D3BTI4	0.660276	0.660276	0.00867756	0.0131985	16	A0A0D3BTI4	106342193	Uncharacterized protein	A0A0D3BTI4_BRAOL	5	58.0385	1.58038	ZT11_125ppfd_K9	ZT23_125ppfd_K3	NaN	NaN	NaN
ZT11_125ppfd_K3 / ZT11_175ppfd_K3	A0A0D3BTI4	AT2G30520	A0A0D3BTI4	0.635683	0.635683	0.0132295	0.0177774	16	A0A0D3BTI4	106342193	Uncharacterized protein	A0A0D3BTI4_BRAOL	5	55.3674	1.55367	ZT11_125ppfd_K3	ZT11_175ppfd_K3	NaN	NaN	NaN
ZT11_125ppfd_K3 / ZT23_125ppfd_K9	A0A0D3BTI4	AT2G30520	A0A0D3BTI4	0.58659	0.58659	0.044544	0.0426676	16	A0A0D3BTI4	106342193	Uncharacterized protein	A0A0D3BTI4_BRAOL	5	50.1694	1.50169	ZT11_125ppfd_K3	ZT23_125ppfd_K9	NaN	NaN	NaN
ZT23_125ppfd_K9 / ZT23_75ppfd_K9	A0A0D3BTI4	AT2G30520	A0A0D3BTI4	-0.658652	0.658652	0.000669724	0.00224768	16	A0A0D3BTI4	106342193	Uncharacterized protein	A0A0D3BTI4_BRAOL	5	-36.653	0.63347	ZT23_125ppfd_K9	ZT23_75ppfd_K9	NaN	NaN	NaN
ZT11_125ppfd_K3 / ZT11_75ppfd_K9	A0A0D3BTI4	AT2G30520	A0A0D3BTI4	-0.686547	0.686547	0.0507655	0.046931	16	A0A0D3BTI4	106342193	Uncharacterized protein	A0A0D3BTI4_BRAOL	5	-37.8661	0.621339	ZT11_125ppfd_K3	ZT11_75ppfd_K9	NaN	NaN	NaN
ZT11_175ppfd_K3 / ZT23_75ppfd_K9	A0A0D3BTI4	AT2G30520	A0A0D3BTI4	-0.707745	0.707745	0.000122238	0.000726961	16	A0A0D3BTI4	106342193	Uncharacterized protein	A0A0D3BTI4_BRAOL	5	-38.7724	0.612276	ZT11_175ppfd_K3	ZT23_75ppfd_K9	NaN	NaN	NaN
ZT23_125ppfd_K9 / ZT23_175ppfd_K9	A0A0D3BTI4	AT2G30520	A0A0D3BTI4	-0.708004	0.708004	0.0416138	0.0406136	16	A0A0D3BTI4	106342193	Uncharacterized protein	A0A0D3BTI4_BRAOL	5	-38.7834	0.612166	ZT23_125ppfd_K9	ZT23_175ppfd_K9	NaN	NaN	NaN
ZT23_125ppfd_K9 / ZT23_75ppfd_K3	A0A0D3BTI4	AT2G30520	A0A0D3BTI4	-0.738917	0.738917	0.00347522	0.00695427	16	A0A0D3BTI4	106342193	Uncharacterized protein	A0A0D3BTI4_BRAOL	5	-40.0811	0.599189	ZT23_125ppfd_K9	ZT23_75ppfd_K3	NaN	NaN	NaN
ZT11_175ppfd_K3 / ZT23_175ppfd_K9	A0A0D3BTI4	AT2G30520	A0A0D3BTI4	-0.757097	0.757097	0.0125372	0.0171089	16	A0A0D3BTI4	106342193	Uncharacterized protein	A0A0D3BTI4_BRAOL	5	-40.8314	0.591686	ZT11_175ppfd_K3	ZT23_175ppfd_K9	NaN	NaN	NaN
ZT11_175ppfd_K3 / ZT23_75ppfd_K3	A0A0D3BTI4	AT2G30520	A0A0D3BTI4	-0.78801	0.78801	0.000814991	0.00256796	16	A0A0D3BTI4	106342193	Uncharacterized protein	A0A0D3BTI4_BRAOL	5	-42.0858	0.579142	ZT11_175ppfd_K3	ZT23_75ppfd_K3	NaN	NaN	NaN
ZT11_175ppfd_K9 / ZT23_75ppfd_K9	A0A0D3BTI4	AT2G30520	A0A0D3BTI4	-0.914477	0.914477	0.000547972	0.00196687	16	A0A0D3BTI4	106342193	Uncharacterized protein	A0A0D3BTI4_BRAOL	5	-46.9464	0.530536	ZT11_175ppfd_K9	ZT23_75ppfd_K9	NaN	NaN	NaN
ZT11_175ppfd_K3 / ZT11_75ppfd_K3	A0A0D3BTI4	AT2G30520	A0A0D3BTI4	-0.937083	0.937083	0.00240342	0.00538858	16	A0A0D3BTI4	106342193	Uncharacterized protein	A0A0D3BTI4_BRAOL	5	-47.7712	0.522288	ZT11_175ppfd_K3	ZT11_75ppfd_K3	NaN	NaN	NaN
ZT11_175ppfd_K9 / ZT23_175ppfd_K9	A0A0D3BTI4	AT2G30520	A0A0D3BTI4	-0.963828	0.963828	0.0297292	0.0318583	16	A0A0D3BTI4	106342193	Uncharacterized protein	A0A0D3BTI4_BRAOL	5	-48.7305	0.512695	ZT11_175ppfd_K9	ZT23_175ppfd_K9	NaN	NaN	NaN
ZT11_175ppfd_K9 / ZT23_75ppfd_K3	A0A0D3BTI4	AT2G30520	A0A0D3BTI4	-0.994741	0.994741	0.00220558	0.00507883	16	A0A0D3BTI4	106342193	Uncharacterized protein	A0A0D3BTI4_BRAOL	5	-49.8174	0.501826	ZT11_175ppfd_K9	ZT23_75ppfd_K3	NaN	NaN	NaN
ZT11_175ppfd_K9 / ZT11_75ppfd_K3	A0A0D3BTI4	AT2G30520	A0A0D3BTI4	-1.14381	1.14381	0.0098066	0.0143845	16	A0A0D3BTI4	106342193	Uncharacterized protein	A0A0D3BTI4_BRAOL	5	-54.7438	0.452562	ZT11_175ppfd_K9	ZT11_75ppfd_K3	NaN	NaN	NaN
ZT23_175ppfd_K3 / ZT23_75ppfd_K9	A0A0D3BTI4	AT2G30520	A0A0D3BTI4	-1.16728	1.16728	0.000607901	0.00210836	16	A0A0D3BTI4	106342193	Uncharacterized protein	A0A0D3BTI4_BRAOL	5	-55.474	0.44526	ZT23_175ppfd_K3	ZT23_75ppfd_K9	NaN	NaN	NaN
ZT23_175ppfd_K3 / ZT23_175ppfd_K9	A0A0D3BTI4	AT2G30520	A0A0D3BTI4	-1.21663	1.21663	0.00847031	0.0129757	16	A0A0D3BTI4	106342193	Uncharacterized protein	A0A0D3BTI4_BRAOL	5	-56.9714	0.430286	ZT23_175ppfd_K3	ZT23_175ppfd_K9	NaN	NaN	NaN
ZT23_175ppfd_K3 / ZT23_75ppfd_K3	A0A0D3BTI4	AT2G30520	A0A0D3BTI4	-1.24754	1.24754	0.00102527	0.00300467	16	A0A0D3BTI4	106342193	Uncharacterized protein	A0A0D3BTI4_BRAOL	5	-57.8835	0.421165	ZT23_175ppfd_K3	ZT23_75ppfd_K3	NaN	NaN	NaN
ZT11_175ppfd_K3 / ZT11_75ppfd_K9	A0A0D3BTI4	AT2G30520	A0A0D3BTI4	-1.32223	1.32223	4.53225e-05	0.000384344	16	A0A0D3BTI4	106342193	Uncharacterized protein	A0A0D3BTI4_BRAOL	5	-60.0084	0.399916	ZT11_175ppfd_K3	ZT11_75ppfd_K9	NaN	NaN	NaN
ZT11_175ppfd_K9 / ZT11_75ppfd_K9	A0A0D3BTI4	AT2G30520	A0A0D3BTI4	-1.52896	1.52896	7.84206e-05	0.000544905	16	A0A0D3BTI4	106342193	Uncharacterized protein	A0A0D3BTI4_BRAOL	5	-65.3473	0.346527	ZT11_175ppfd_K9	ZT11_75ppfd_K9	NaN	NaN	NaN
ZT11_125ppfd_K3 / ZT23_175ppfd_K9	A0A0D3BTG9	AT2G30580	A0A0D3BTG9	-1.06343	1.06343	0.0463062	0.0438953	16	A0A0D3BTG9	106336925	RING-type domain-containing protein	A0A0D3BTG9_BRAOL	1	-52.1507	0.478493	ZT11_125ppfd_K3	ZT23_175ppfd_K9	NaN	NaN	NaN
ZT11_125ppfd_K3 / ZT23_125ppfd_K3	A0A0D3BTG9	AT2G30580	A0A0D3BTG9	-1.08466	1.08466	0.00120666	0.00335552	14	A0A0D3BTG9	106336925	RING-type domain-containing protein	A0A0D3BTG9_BRAOL	1	-52.8495	0.471505	ZT11_125ppfd_K3	ZT23_125ppfd_K3	NaN	NaN	NaN
ZT11_125ppfd_K3 / ZT23_125ppfd_K9	A0A0D3BTG9	AT2G30580	A0A0D3BTG9	-1.31828	1.31828	0.0346478	0.0355917	12	A0A0D3BTG9	106336925	RING-type domain-containing protein	A0A0D3BTG9_BRAOL	1	-59.8986	0.401014	ZT11_125ppfd_K3	ZT23_125ppfd_K9	NaN	NaN	NaN
ZT11_125ppfd_K3 / ZT23_75ppfd_K3	A0A0D3BTG9	AT2G30580	A0A0D3BTG9	-1.34978	1.34978	0.00157141	0.00401857	16	A0A0D3BTG9	106336925	RING-type domain-containing protein	A0A0D3BTG9_BRAOL	1	-60.7648	0.392352	ZT11_125ppfd_K3	ZT23_75ppfd_K3	NaN	NaN	NaN
ZT11_125ppfd_K9 / ZT23_175ppfd_K9	A0A0D3BTG9	AT2G30580	A0A0D3BTG9	-1.52621	1.52621	0.0319843	0.0335918	12	A0A0D3BTG9	106336925	RING-type domain-containing protein	A0A0D3BTG9_BRAOL	1	-65.2812	0.347188	ZT11_125ppfd_K9	ZT23_175ppfd_K9	NaN	NaN	NaN
ZT11_125ppfd_K9 / ZT23_125ppfd_K3	A0A0D3BTG9	AT2G30580	A0A0D3BTG9	-1.54743	1.54743	0.00652887	0.0108031	10	A0A0D3BTG9	106336925	RING-type domain-containing protein	A0A0D3BTG9_BRAOL	1	-65.7882	0.342118	ZT11_125ppfd_K9	ZT23_125ppfd_K3	NaN	NaN	NaN
ZT11_75ppfd_K3 / ZT23_175ppfd_K9	A0A0D3BTG9	AT2G30580	A0A0D3BTG9	-1.71932	1.71932	0.0345161	0.0354963	12	A0A0D3BTG9	106336925	RING-type domain-containing protein	A0A0D3BTG9_BRAOL	1	-69.6307	0.303693	ZT11_75ppfd_K3	ZT23_175ppfd_K9	NaN	NaN	NaN
ZT11_125ppfd_K9 / ZT23_125ppfd_K9	A0A0D3BTG9	AT2G30580	A0A0D3BTG9	-1.78105	1.78105	0.050455	0.0467266	8	A0A0D3BTG9	106336925	RING-type domain-containing protein	A0A0D3BTG9_BRAOL	1	-70.9029	0.290971	ZT11_125ppfd_K9	ZT23_125ppfd_K9	NaN	NaN	NaN
ZT11_125ppfd_K3 / ZT23_175ppfd_K3	A0A0D3BTG9	AT2G30580	A0A0D3BTG9	-1.79028	1.79028	8.90099e-05	0.000591401	16	A0A0D3BTG9	106336925	RING-type domain-containing protein	A0A0D3BTG9_BRAOL	1	-71.0884	0.289116	ZT11_125ppfd_K3	ZT23_175ppfd_K3	NaN	NaN	NaN
ZT11_125ppfd_K9 / ZT11_75ppfd_K9	A0A0D3BTG9	AT2G30580	A0A0D3BTG9	-1.8085	1.8085	0.0445853	0.0426993	10	A0A0D3BTG9	106336925	RING-type domain-containing protein	A0A0D3BTG9_BRAOL	1	-71.4512	0.285488	ZT11_125ppfd_K9	ZT11_75ppfd_K9	NaN	NaN	NaN
ZT11_125ppfd_K9 / ZT23_75ppfd_K3	A0A0D3BTG9	AT2G30580	A0A0D3BTG9	-1.81256	1.81256	0.00938816	0.0139458	12	A0A0D3BTG9	106336925	RING-type domain-containing protein	A0A0D3BTG9_BRAOL	1	-71.5314	0.284686	ZT11_125ppfd_K9	ZT23_75ppfd_K3	NaN	NaN	NaN
ZT11_75ppfd_K3 / ZT11_75ppfd_K9	A0A0D3BTG9	AT2G30580	A0A0D3BTG9	-2.0016	2.0016	0.0311385	0.0329401	10	A0A0D3BTG9	106336925	RING-type domain-containing protein	A0A0D3BTG9_BRAOL	1	-75.0278	0.249722	ZT11_75ppfd_K3	ZT11_75ppfd_K9	NaN	NaN	NaN
ZT11_125ppfd_K9 / ZT23_175ppfd_K3	A0A0D3BTG9	AT2G30580	A0A0D3BTG9	-2.25306	2.25306	0.00181712	0.00444177	12	A0A0D3BTG9	106336925	RING-type domain-containing protein	A0A0D3BTG9_BRAOL	1	-79.0221	0.209779	ZT11_125ppfd_K9	ZT23_175ppfd_K3	NaN	NaN	NaN
ZT11_75ppfd_K3 / ZT23_175ppfd_K3	A0A0D3BTG9	AT2G30580	A0A0D3BTG9	-2.44617	2.44617	0.0451452	0.0430921	12	A0A0D3BTG9	106336925	RING-type domain-containing protein	A0A0D3BTG9_BRAOL	1	-81.6502	0.183498	ZT11_75ppfd_K3	ZT23_175ppfd_K3	NaN	NaN	NaN
ZT11_75ppfd_K3 / ZT23_75ppfd_K9	A0A0D3BTG9	AT2G30580	A0A0D3BTG9	-2.78296	2.78296	0.0432188	0.0417466	10	A0A0D3BTG9	106336925	RING-type domain-containing protein	A0A0D3BTG9_BRAOL	1	-85.4707	0.145293	ZT11_75ppfd_K3	ZT23_75ppfd_K9	NaN	NaN	NaN
ZT23_125ppfd_K3 / ZT23_75ppfd_K3	A0A0D3BTG6	#N/A	A0A0D3BTG6	-0.587929	0.587929	0.0437152	0.0420869	16	A0A0D3BTG6	106336845	H15 domain-containing protein	A0A0D3BTG6_BRAOL	3	-33.4703	0.665297	ZT23_125ppfd_K3	ZT23_75ppfd_K3	NaN	NaN	NaN
ZT11_175ppfd_K3 / ZT11_75ppfd_K9	A0A0D3BTG6	#N/A	A0A0D3BTG6	-0.606592	0.606592	0.00225739	0.00515993	16	A0A0D3BTG6	106336845	H15 domain-containing protein	A0A0D3BTG6_BRAOL	3	-34.3254	0.656746	ZT11_175ppfd_K3	ZT11_75ppfd_K9	NaN	NaN	NaN
ZT11_75ppfd_K3 / ZT23_125ppfd_K9	A0A0D3BTG6	#N/A	A0A0D3BTG6	-0.652207	0.652207	2.72363e-05	0.000277402	16	A0A0D3BTG6	106336845	H15 domain-containing protein	A0A0D3BTG6_BRAOL	3	-36.3694	0.636306	ZT11_75ppfd_K3	ZT23_125ppfd_K9	NaN	NaN	NaN
ZT11_175ppfd_K3 / ZT23_175ppfd_K9	A0A0D3BTG6	#N/A	A0A0D3BTG6	-0.660192	0.660192	0.00117094	0.00328945	16	A0A0D3BTG6	106336845	H15 domain-containing protein	A0A0D3BTG6_BRAOL	3	-36.7206	0.632794	ZT11_175ppfd_K3	ZT23_175ppfd_K9	NaN	NaN	NaN
ZT23_175ppfd_K3 / ZT23_75ppfd_K3	A0A0D3BTG6	#N/A	A0A0D3BTG6	-0.665339	0.665339	0.0288742	0.0311798	16	A0A0D3BTG6	106336845	H15 domain-containing protein	A0A0D3BTG6_BRAOL	3	-36.9459	0.630541	ZT23_175ppfd_K3	ZT23_75ppfd_K3	NaN	NaN	NaN
ZT11_125ppfd_K9 / ZT23_75ppfd_K3	A0A0D3BTG6	#N/A	A0A0D3BTG6	-0.672708	0.672708	0.0294618	0.0316523	16	A0A0D3BTG6	106336845	H15 domain-containing protein	A0A0D3BTG6_BRAOL	3	-37.2672	0.627328	ZT11_125ppfd_K9	ZT23_75ppfd_K3	NaN	NaN	NaN
ZT11_75ppfd_K3 / ZT11_75ppfd_K9	A0A0D3BTG6	#N/A	A0A0D3BTG6	-0.707632	0.707632	0.000674766	0.00225875	16	A0A0D3BTG6	106336845	H15 domain-containing protein	A0A0D3BTG6_BRAOL	3	-38.7676	0.612324	ZT11_75ppfd_K3	ZT11_75ppfd_K9	NaN	NaN	NaN
ZT11_125ppfd_K3 / ZT11_125ppfd_K9	A0A0D3BTG6	#N/A	A0A0D3BTG6	-0.7577	0.7577	2.29288e-05	0.000249121	16	A0A0D3BTG6	106336845	H15 domain-containing protein	A0A0D3BTG6_BRAOL	3	-40.8561	0.591439	ZT11_125ppfd_K3	ZT11_125ppfd_K9	NaN	NaN	NaN
ZT11_75ppfd_K3 / ZT23_175ppfd_K9	A0A0D3BTG6	#N/A	A0A0D3BTG6	-0.761232	0.761232	8.64951e-06	0.000136157	16	A0A0D3BTG6	106336845	H15 domain-containing protein	A0A0D3BTG6_BRAOL	3	-41.0008	0.589992	ZT11_75ppfd_K3	ZT23_175ppfd_K9	NaN	NaN	NaN
ZT11_125ppfd_K3 / ZT23_175ppfd_K3	A0A0D3BTG6	#N/A	A0A0D3BTG6	-0.765069	0.765069	1.86464e-05	0.000218925	16	A0A0D3BTG6	106336845	H15 domain-containing protein	A0A0D3BTG6_BRAOL	3	-41.1575	0.588425	ZT11_125ppfd_K3	ZT23_175ppfd_K3	NaN	NaN	NaN
ZT11_175ppfd_K3 / ZT23_75ppfd_K9	A0A0D3BTG6	#N/A	A0A0D3BTG6	-0.814554	0.814554	7.86414e-05	0.000546109	16	A0A0D3BTG6	106336845	H15 domain-containing protein	A0A0D3BTG6_BRAOL	3	-43.1416	0.568584	ZT11_175ppfd_K3	ZT23_75ppfd_K9	NaN	NaN	NaN
ZT11_125ppfd_K3 / ZT23_125ppfd_K3	A0A0D3BTG6	#N/A	A0A0D3BTG6	-0.842479	0.842479	0.000179121	0.000936087	16	A0A0D3BTG6	106336845	H15 domain-containing protein	A0A0D3BTG6_BRAOL	3	-44.2315	0.557685	ZT11_125ppfd_K3	ZT23_125ppfd_K3	NaN	NaN	NaN
ZT11_125ppfd_K3 / ZT11_175ppfd_K9	A0A0D3BTG6	#N/A	A0A0D3BTG6	-0.884761	0.884761	1.41519e-05	0.000184678	16	A0A0D3BTG6	106336845	H15 domain-containing protein	A0A0D3BTG6_BRAOL	3	-45.8423	0.541577	ZT11_125ppfd_K3	ZT11_175ppfd_K9	NaN	NaN	NaN
ZT11_75ppfd_K3 / ZT23_75ppfd_K9	A0A0D3BTG6	#N/A	A0A0D3BTG6	-0.915594	0.915594	7.95131e-06	0.000129129	16	A0A0D3BTG6	106336845	H15 domain-containing protein	A0A0D3BTG6_BRAOL	3	-46.9874	0.530126	ZT11_75ppfd_K3	ZT23_75ppfd_K9	NaN	NaN	NaN
ZT11_125ppfd_K3 / ZT23_125ppfd_K9	A0A0D3BTG6	#N/A	A0A0D3BTG6	-0.983707	0.983707	4.53688e-06	9.24619e-05	16	A0A0D3BTG6	106336845	H15 domain-containing protein	A0A0D3BTG6_BRAOL	3	-49.4321	0.505679	ZT11_125ppfd_K3	ZT23_125ppfd_K9	NaN	NaN	NaN
ZT11_175ppfd_K3 / ZT23_75ppfd_K3	A0A0D3BTG6	#N/A	A0A0D3BTG6	-0.997867	0.997867	0.00530714	0.00935634	16	A0A0D3BTG6	106336845	H15 domain-containing protein	A0A0D3BTG6_BRAOL	3	-49.926	0.50074	ZT11_175ppfd_K3	ZT23_75ppfd_K3	NaN	NaN	NaN
ZT11_125ppfd_K3 / ZT11_75ppfd_K9	A0A0D3BTG6	#N/A	A0A0D3BTG6	-1.03913	1.03913	1.48031e-05	0.000189785	16	A0A0D3BTG6	106336845	H15 domain-containing protein	A0A0D3BTG6_BRAOL	3	-51.338	0.48662	ZT11_125ppfd_K3	ZT11_75ppfd_K9	NaN	NaN	NaN
ZT11_125ppfd_K3 / ZT23_175ppfd_K9	A0A0D3BTG6	#N/A	A0A0D3BTG6	-1.09273	1.09273	1.16939e-05	0.000163783	16	A0A0D3BTG6	106336845	H15 domain-containing protein	A0A0D3BTG6_BRAOL	3	-53.1127	0.468873	ZT11_125ppfd_K3	ZT23_175ppfd_K9	NaN	NaN	NaN
ZT11_75ppfd_K3 / ZT23_75ppfd_K3	A0A0D3BTG6	#N/A	A0A0D3BTG6	-1.09891	1.09891	0.00369084	0.00725195	16	A0A0D3BTG6	106336845	H15 domain-containing protein	A0A0D3BTG6_BRAOL	3	-53.313	0.46687	ZT11_75ppfd_K3	ZT23_75ppfd_K3	NaN	NaN	NaN
ZT11_125ppfd_K3 / ZT23_75ppfd_K9	A0A0D3BTG6	#N/A	A0A0D3BTG6	-1.24709	1.24709	5.12047e-07	2.50407e-05	16	A0A0D3BTG6	106336845	H15 domain-containing protein	A0A0D3BTG6_BRAOL	3	-57.8704	0.421296	ZT11_125ppfd_K3	ZT23_75ppfd_K9	NaN	NaN	NaN
ZT11_125ppfd_K3 / ZT23_75ppfd_K3	A0A0D3BTG6	#N/A	A0A0D3BTG6	-1.43041	1.43041	0.000512432	0.00188157	16	A0A0D3BTG6	106336845	H15 domain-containing protein	A0A0D3BTG6_BRAOL	3	-62.8974	0.371026	ZT11_125ppfd_K3	ZT23_75ppfd_K3	NaN	NaN	NaN
ZT11_75ppfd_K9 / ZT23_125ppfd_K3	A0A0D3BTD8	AT2G30730	A0A0D3BTD8	0.782648	0.782648	0.00132803	0.00358247	16	A0A0D3BTD8	106336664	Protein kinase domain-containing protein	A0A0D3BTD8_BRAOL	8	72.0286	1.72029	ZT11_75ppfd_K9	ZT23_125ppfd_K3	NaN	NaN	NaN
ZT11_75ppfd_K9 / ZT23_175ppfd_K9	A0A0D3BTD8	AT2G30730	A0A0D3BTD8	0.684468	0.684468	0.00100008	0.00295507	16	A0A0D3BTD8	106336664	Protein kinase domain-containing protein	A0A0D3BTD8_BRAOL	8	60.711	1.60711	ZT11_75ppfd_K9	ZT23_175ppfd_K9	NaN	NaN	NaN
ZT23_125ppfd_K9 / ZT23_175ppfd_K9	A0A0D3C365	AT2G30730	A0A0D3C365	0.616131	0.616131	0.00362068	0.00715522	14	A0A0D3C365	106342960	Protein kinase domain-containing protein	A0A0D3C365_BRAOL	1	53.276	1.53276	ZT23_125ppfd_K9	ZT23_175ppfd_K9	NaN	NaN	NaN
ZT23_125ppfd_K3 / ZT23_75ppfd_K9	A0A0D3BTD8	AT2G30730	A0A0D3BTD8	-0.582263	0.582263	0.00986731	0.014447	16	A0A0D3BTD8	106336664	Protein kinase domain-containing protein	A0A0D3BTD8_BRAOL	8	-33.2085	0.667915	ZT23_125ppfd_K3	ZT23_75ppfd_K9	NaN	NaN	NaN
ZT11_175ppfd_K3 / ZT23_75ppfd_K9	A0A0D3BTD8	AT2G30730	A0A0D3BTD8	-0.589249	0.589249	0.00243163	0.00543289	16	A0A0D3BTD8	106336664	Protein kinase domain-containing protein	A0A0D3BTD8_BRAOL	8	-33.5311	0.664689	ZT11_175ppfd_K3	ZT23_75ppfd_K9	NaN	NaN	NaN
ZT11_125ppfd_K3 / ZT11_75ppfd_K9	A0A0D3BTD8	AT2G30730	A0A0D3BTD8	-0.662142	0.662142	0.000413236	0.00162906	16	A0A0D3BTD8	106336664	Protein kinase domain-containing protein	A0A0D3BTD8_BRAOL	8	-36.8061	0.631939	ZT11_125ppfd_K3	ZT11_75ppfd_K9	NaN	NaN	NaN
ZT23_175ppfd_K9 / ZT23_75ppfd_K9	A0A0D3C365	AT2G30730	A0A0D3C365	-0.776087	0.776087	0.00283721	0.00604006	14	A0A0D3C365	106342960	Protein kinase domain-containing protein	A0A0D3C365_BRAOL	1	-41.6051	0.583949	ZT23_175ppfd_K9	ZT23_75ppfd_K9	NaN	NaN	NaN
ZT11_175ppfd_K3 / ZT11_75ppfd_K9	A0A0D3BTD8	AT2G30730	A0A0D3BTD8	-0.789634	0.789634	0.000328066	0.00139579	16	A0A0D3BTD8	106336664	Protein kinase domain-containing protein	A0A0D3BTD8_BRAOL	8	-42.1509	0.578491	ZT11_175ppfd_K3	ZT11_75ppfd_K9	NaN	NaN	NaN
ZT23_125ppfd_K9 / ZT23_175ppfd_K3	A0A0D3B4A5	AT2G30860	A0A0D3B4A5	0.648069	0.648069	3.50494e-05	0.000326414	16	A0A0D3B4A5	106328226	Glutathione transferase	A0A0D3B4A5_BRAOL	4	56.707	1.56707	ZT23_125ppfd_K9	ZT23_175ppfd_K3	NaN	NaN	NaN
ZT23_125ppfd_K9 / ZT23_175ppfd_K9	A0A0D3B4A5	AT2G30860	A0A0D3B4A5	0.597063	0.597063	6.25472e-06	0.000111913	16	A0A0D3B4A5	106328226	Glutathione transferase	A0A0D3B4A5_BRAOL	4	51.2634	1.51263	ZT23_125ppfd_K9	ZT23_175ppfd_K9	NaN	NaN	NaN
ZT11_75ppfd_K3 / ZT23_125ppfd_K9	A0A0D3B4A5	AT2G30860	A0A0D3B4A5	-0.590682	0.590682	6.4748e-05	0.000482009	16	A0A0D3B4A5	106328226	Glutathione transferase	A0A0D3B4A5_BRAOL	4	-33.5971	0.664029	ZT11_75ppfd_K3	ZT23_125ppfd_K9	NaN	NaN	NaN
ZT23_125ppfd_K9 / ZT23_175ppfd_K3	A0A0D3B4A6	AT2G30870	A0A0D3B4A6	0.707029	0.707029	0.00669721	0.0109961	16	A0A0D3B4A6	106328484	Glutathione transferase	A0A0D3B4A6_BRAOL	5	63.2439	1.63244	ZT23_125ppfd_K9	ZT23_175ppfd_K3	NaN	NaN	NaN
ZT11_175ppfd_K3 / ZT23_75ppfd_K9	A0A0D3B4A6	AT2G30870	A0A0D3B4A6	-0.634784	0.634784	8.1563e-05	0.000559003	16	A0A0D3B4A6	106328484	Glutathione transferase	A0A0D3B4A6_BRAOL	5	-35.5963	0.644037	ZT11_175ppfd_K3	ZT23_75ppfd_K9	NaN	NaN	NaN
ZT11_125ppfd_K3 / ZT23_125ppfd_K9	A0A0D3B4A6	AT2G30870	A0A0D3B4A6	-0.699809	0.699809	0.00133392	0.00359304	16	A0A0D3B4A6	106328484	Glutathione transferase	A0A0D3B4A6_BRAOL	5	-38.4346	0.615654	ZT11_125ppfd_K3	ZT23_125ppfd_K9	NaN	NaN	NaN
ZT11_125ppfd_K3 / ZT23_75ppfd_K9	A0A0D3B4A6	AT2G30870	A0A0D3B4A6	-0.798466	0.798466	2.23254e-05	0.000245181	16	A0A0D3B4A6	106328484	Glutathione transferase	A0A0D3B4A6_BRAOL	5	-42.504	0.57496	ZT11_125ppfd_K3	ZT23_75ppfd_K9	NaN	NaN	NaN
ZT23_175ppfd_K3 / ZT23_75ppfd_K9	A0A0D3B4A6	AT2G30870	A0A0D3B4A6	-0.805686	0.805686	0.000602628	0.00209653	16	A0A0D3B4A6	106328484	Glutathione transferase	A0A0D3B4A6_BRAOL	5	-42.791	0.57209	ZT23_175ppfd_K3	ZT23_75ppfd_K9	NaN	NaN	NaN
ZT11_75ppfd_K9 / ZT23_175ppfd_K3	A0A0D3C395	AT2G30930	A0A0D3C395	1.46968	1.46968	5.27335e-06	0.000101093	16	A0A0D3C395	106339378	Uncharacterized protein	A0A0D3C395_BRAOL	4	176.961	2.76961	ZT11_75ppfd_K9	ZT23_175ppfd_K3	NaN	NaN	NaN
ZT11_75ppfd_K3 / ZT23_175ppfd_K3	A0A0D3C395	AT2G30930	A0A0D3C395	1.23832	1.23832	0.000169843	0.000903727	16	A0A0D3C395	106339378	Uncharacterized protein	A0A0D3C395_BRAOL	4	135.923	2.35923	ZT11_75ppfd_K3	ZT23_175ppfd_K3	NaN	NaN	NaN
ZT11_125ppfd_K9 / ZT11_175ppfd_K3	A0A0D3C395	AT2G30930	A0A0D3C395	1.08307	1.08307	0.000422148	0.00165237	16	A0A0D3C395	106339378	Uncharacterized protein	A0A0D3C395_BRAOL	4	111.854	2.11854	ZT11_125ppfd_K9	ZT11_175ppfd_K3	NaN	NaN	NaN
ZT11_75ppfd_K9 / ZT23_125ppfd_K3	A0A0D3C395	AT2G30930	A0A0D3C395	1.0537	1.0537	0.0010294	0.00301316	16	A0A0D3C395	106339378	Uncharacterized protein	A0A0D3C395_BRAOL	4	107.585	2.07585	ZT11_75ppfd_K9	ZT23_125ppfd_K3	NaN	NaN	NaN
ZT11_125ppfd_K3 / ZT11_175ppfd_K3	A0A0D3C395	AT2G30930	A0A0D3C395	0.907376	0.907376	0.000115916	0.00070096	16	A0A0D3C395	106339378	Uncharacterized protein	A0A0D3C395_BRAOL	4	87.5632	1.87563	ZT11_125ppfd_K3	ZT11_175ppfd_K3	NaN	NaN	NaN
ZT11_75ppfd_K9 / ZT23_175ppfd_K9	A0A0D3C395	AT2G30930	A0A0D3C395	0.895403	0.895403	2.84617e-06	6.99907e-05	16	A0A0D3C395	106339378	Uncharacterized protein	A0A0D3C395_BRAOL	4	86.0129	1.86013	ZT11_75ppfd_K9	ZT23_175ppfd_K9	NaN	NaN	NaN
ZT11_125ppfd_K9 / ZT23_175ppfd_K3	A0A0D3C395	AT2G30930	A0A0D3C395	0.868087	0.868087	0.000121464	0.000723506	16	A0A0D3C395	106339378	Uncharacterized protein	A0A0D3C395_BRAOL	4	82.5241	1.82524	ZT11_125ppfd_K9	ZT23_175ppfd_K3	NaN	NaN	NaN
ZT11_75ppfd_K3 / ZT23_125ppfd_K3	A0A0D3C395	AT2G30930	A0A0D3C395	0.822343	0.822343	0.00515484	0.00916987	16	A0A0D3C395	106339378	Uncharacterized protein	A0A0D3C395_BRAOL	4	76.8275	1.76827	ZT11_75ppfd_K3	ZT23_125ppfd_K3	NaN	NaN	NaN
ZT11_75ppfd_K9 / ZT23_125ppfd_K9	A0A0D3C395	AT2G30930	A0A0D3C395	0.75229	0.75229	0.00155952	0.00399821	16	A0A0D3C395	106339378	Uncharacterized protein	A0A0D3C395_BRAOL	4	68.4465	1.68446	ZT11_75ppfd_K9	ZT23_125ppfd_K9	NaN	NaN	NaN
ZT23_125ppfd_K9 / ZT23_175ppfd_K3	A0A0D3C395	AT2G30930	A0A0D3C395	0.717391	0.717391	0.000172603	0.000913887	16	A0A0D3C395	106339378	Uncharacterized protein	A0A0D3C395_BRAOL	4	64.4206	1.64421	ZT23_125ppfd_K9	ZT23_175ppfd_K3	NaN	NaN	NaN
ZT11_175ppfd_K9 / ZT23_175ppfd_K3	A0A0D3C395	AT2G30930	A0A0D3C395	0.716824	0.716824	0.00141074	0.00373477	16	A0A0D3C395	106339378	Uncharacterized protein	A0A0D3C395_BRAOL	4	64.356	1.64356	ZT11_175ppfd_K9	ZT23_175ppfd_K3	NaN	NaN	NaN
ZT11_125ppfd_K3 / ZT23_175ppfd_K3	A0A0D3C395	AT2G30930	A0A0D3C395	0.69239	0.69239	5.71863e-05	0.000445119	16	A0A0D3C395	106339378	Uncharacterized protein	A0A0D3C395_BRAOL	4	61.5958	1.61596	ZT11_125ppfd_K3	ZT23_175ppfd_K3	NaN	NaN	NaN
ZT11_75ppfd_K3 / ZT23_175ppfd_K9	A0A0D3C395	AT2G30930	A0A0D3C395	0.664041	0.664041	0.0107407	0.015331	16	A0A0D3C395	106339378	Uncharacterized protein	A0A0D3C395_BRAOL	4	58.4514	1.58451	ZT11_75ppfd_K3	ZT23_175ppfd_K9	NaN	NaN	NaN
ZT11_125ppfd_K9 / ZT11_75ppfd_K9	A0A0D3C395	AT2G30930	A0A0D3C395	-0.601594	0.601594	1.09491e-08	3.1108e-06	16	A0A0D3C395	106339378	Uncharacterized protein	A0A0D3C395_BRAOL	4	-34.0975	0.659025	ZT11_125ppfd_K9	ZT11_75ppfd_K9	NaN	NaN	NaN
ZT11_175ppfd_K3 / ZT23_125ppfd_K3	A0A0D3C395	AT2G30930	A0A0D3C395	-0.630963	0.630963	0.0161481	0.0204937	16	A0A0D3C395	106339378	Uncharacterized protein	A0A0D3C395_BRAOL	4	-35.4255	0.645745	ZT11_175ppfd_K3	ZT23_125ppfd_K3	NaN	NaN	NaN
ZT11_175ppfd_K9 / ZT11_75ppfd_K9	A0A0D3C395	AT2G30930	A0A0D3C395	-0.752858	0.752858	0.000964494	0.00288291	16	A0A0D3C395	106339378	Uncharacterized protein	A0A0D3C395_BRAOL	4	-40.6573	0.593427	ZT11_175ppfd_K9	ZT11_75ppfd_K9	NaN	NaN	NaN
ZT11_125ppfd_K3 / ZT11_75ppfd_K9	A0A0D3C395	AT2G30930	A0A0D3C395	-0.777291	0.777291	2.03873e-05	0.000231341	16	A0A0D3C395	106339378	Uncharacterized protein	A0A0D3C395_BRAOL	4	-41.6539	0.583461	ZT11_125ppfd_K3	ZT11_75ppfd_K9	NaN	NaN	NaN
ZT11_175ppfd_K3 / ZT23_175ppfd_K9	A0A0D3C395	AT2G30930	A0A0D3C395	-0.789265	0.789265	0.000233924	0.00111446	16	A0A0D3C395	106339378	Uncharacterized protein	A0A0D3C395_BRAOL	4	-42.1361	0.578639	ZT11_175ppfd_K3	ZT23_175ppfd_K9	NaN	NaN	NaN
ZT11_125ppfd_K9 / ZT23_75ppfd_K3	A0A0D3C395	AT2G30930	A0A0D3C395	-0.817321	0.817321	0.000613671	0.00212133	16	A0A0D3C395	106339378	Uncharacterized protein	A0A0D3C395_BRAOL	4	-43.2505	0.567495	ZT11_125ppfd_K9	ZT23_75ppfd_K3	NaN	NaN	NaN
ZT11_175ppfd_K3 / ZT11_175ppfd_K9	A0A0D3C395	AT2G30930	A0A0D3C395	-0.93181	0.93181	0.00117846	0.00330351	16	A0A0D3C395	106339378	Uncharacterized protein	A0A0D3C395_BRAOL	4	-47.58	0.5242	ZT11_175ppfd_K3	ZT11_175ppfd_K9	NaN	NaN	NaN
ZT11_175ppfd_K3 / ZT23_125ppfd_K9	A0A0D3C395	AT2G30930	A0A0D3C395	-0.932378	0.932378	0.000196122	0.00099427	16	A0A0D3C395	106339378	Uncharacterized protein	A0A0D3C395_BRAOL	4	-47.6006	0.523994	ZT11_175ppfd_K3	ZT23_125ppfd_K9	NaN	NaN	NaN
ZT23_125ppfd_K9 / ZT23_75ppfd_K3	A0A0D3C395	AT2G30930	A0A0D3C395	-0.968016	0.968016	0.000470142	0.00177568	16	A0A0D3C395	106339378	Uncharacterized protein	A0A0D3C395_BRAOL	4	-48.8792	0.511208	ZT23_125ppfd_K9	ZT23_75ppfd_K3	NaN	NaN	NaN
ZT11_175ppfd_K9 / ZT23_75ppfd_K3	A0A0D3C395	AT2G30930	A0A0D3C395	-0.968584	0.968584	0.00017126	0.000909033	16	A0A0D3C395	106339378	Uncharacterized protein	A0A0D3C395_BRAOL	4	-48.8993	0.511007	ZT11_175ppfd_K9	ZT23_75ppfd_K3	NaN	NaN	NaN
ZT11_125ppfd_K3 / ZT23_75ppfd_K3	A0A0D3C395	AT2G30930	A0A0D3C395	-0.993017	0.993017	8.13058e-05	0.000557923	16	A0A0D3C395	106339378	Uncharacterized protein	A0A0D3C395_BRAOL	4	-49.7574	0.502426	ZT11_125ppfd_K3	ZT23_75ppfd_K3	NaN	NaN	NaN
ZT11_125ppfd_K9 / ZT23_75ppfd_K9	A0A0D3C395	AT2G30930	A0A0D3C395	-1.00936	1.00936	0.00839142	0.0128922	16	A0A0D3C395	106339378	Uncharacterized protein	A0A0D3C395_BRAOL	4	-50.3235	0.496765	ZT11_125ppfd_K9	ZT23_75ppfd_K9	NaN	NaN	NaN
ZT23_175ppfd_K9 / ZT23_75ppfd_K3	A0A0D3C395	AT2G30930	A0A0D3C395	-1.11113	1.11113	6.48605e-05	0.000482526	16	A0A0D3C395	106339378	Uncharacterized protein	A0A0D3C395_BRAOL	4	-53.7068	0.462932	ZT23_175ppfd_K9	ZT23_75ppfd_K3	NaN	NaN	NaN
ZT23_125ppfd_K9 / ZT23_75ppfd_K9	A0A0D3C395	AT2G30930	A0A0D3C395	-1.16006	1.16006	0.00666407	0.0109601	16	A0A0D3C395	106339378	Uncharacterized protein	A0A0D3C395_BRAOL	4	-55.2506	0.447494	ZT23_125ppfd_K9	ZT23_75ppfd_K9	NaN	NaN	NaN
ZT11_175ppfd_K9 / ZT23_75ppfd_K9	A0A0D3C395	AT2G30930	A0A0D3C395	-1.16063	1.16063	0.00234937	0.00530331	16	A0A0D3C395	106339378	Uncharacterized protein	A0A0D3C395_BRAOL	4	-55.2682	0.447318	ZT11_175ppfd_K9	ZT23_75ppfd_K9	NaN	NaN	NaN
ZT11_125ppfd_K3 / ZT23_75ppfd_K9	A0A0D3C395	AT2G30930	A0A0D3C395	-1.18506	1.18506	0.0044631	0.00828205	16	A0A0D3C395	106339378	Uncharacterized protein	A0A0D3C395_BRAOL	4	-56.0194	0.439806	ZT11_125ppfd_K3	ZT23_75ppfd_K9	NaN	NaN	NaN
ZT23_125ppfd_K3 / ZT23_75ppfd_K3	A0A0D3C395	AT2G30930	A0A0D3C395	-1.26943	1.26943	0.000377768	0.00153634	16	A0A0D3C395	106339378	Uncharacterized protein	A0A0D3C395_BRAOL	4	-58.5177	0.414823	ZT23_125ppfd_K3	ZT23_75ppfd_K3	NaN	NaN	NaN
ZT23_175ppfd_K9 / ZT23_75ppfd_K9	A0A0D3C395	AT2G30930	A0A0D3C395	-1.30317	1.30317	0.00356603	0.00708027	16	A0A0D3C395	106339378	Uncharacterized protein	A0A0D3C395_BRAOL	4	-59.4766	0.405234	ZT23_175ppfd_K9	ZT23_75ppfd_K9	NaN	NaN	NaN
ZT11_175ppfd_K3 / ZT11_75ppfd_K3	A0A0D3C395	AT2G30930	A0A0D3C395	-1.45331	1.45331	0.000136589	0.000782676	16	A0A0D3C395	106339378	Uncharacterized protein	A0A0D3C395_BRAOL	4	-63.4816	0.365184	ZT11_175ppfd_K3	ZT11_75ppfd_K3	NaN	NaN	NaN
ZT23_125ppfd_K3 / ZT23_75ppfd_K9	A0A0D3C395	AT2G30930	A0A0D3C395	-1.46147	1.46147	0.00124409	0.00342689	16	A0A0D3C395	106339378	Uncharacterized protein	A0A0D3C395_BRAOL	4	-63.6878	0.363122	ZT23_125ppfd_K3	ZT23_75ppfd_K9	NaN	NaN	NaN
ZT11_175ppfd_K3 / ZT11_75ppfd_K9	A0A0D3C395	AT2G30930	A0A0D3C395	-1.68467	1.68467	3.86179e-05	0.000346743	16	A0A0D3C395	106339378	Uncharacterized protein	A0A0D3C395_BRAOL	4	-68.8925	0.311075	ZT11_175ppfd_K3	ZT11_75ppfd_K9	NaN	NaN	NaN
ZT23_175ppfd_K3 / ZT23_75ppfd_K3	A0A0D3C395	AT2G30930	A0A0D3C395	-1.68541	1.68541	7.28154e-07	3.05776e-05	16	A0A0D3C395	106339378	Uncharacterized protein	A0A0D3C395_BRAOL	4	-68.9085	0.310915	ZT23_175ppfd_K3	ZT23_75ppfd_K3	NaN	NaN	NaN
ZT23_175ppfd_K3 / ZT23_75ppfd_K9	A0A0D3C395	AT2G30930	A0A0D3C395	-1.87745	1.87745	0.000121985	0.000725872	16	A0A0D3C395	106339378	Uncharacterized protein	A0A0D3C395_BRAOL	4	-72.7836	0.272164	ZT23_175ppfd_K3	ZT23_75ppfd_K9	NaN	NaN	NaN
ZT11_175ppfd_K3 / ZT23_75ppfd_K3	A0A0D3C395	AT2G30930	A0A0D3C395	-1.90039	1.90039	1.55364e-06	4.80634e-05	16	A0A0D3C395	106339378	Uncharacterized protein	A0A0D3C395_BRAOL	4	-73.213	0.26787	ZT11_175ppfd_K3	ZT23_75ppfd_K3	NaN	NaN	NaN
ZT11_175ppfd_K3 / ZT23_75ppfd_K9	A0A0D3C395	AT2G30930	A0A0D3C395	-2.09244	2.09244	9.48334e-05	0.000616053	16	A0A0D3C395	106339378	Uncharacterized protein	A0A0D3C395_BRAOL	4	-76.5516	0.234484	ZT11_175ppfd_K3	ZT23_75ppfd_K9	NaN	NaN	NaN
ZT11_175ppfd_K3 / ZT11_75ppfd_K9	A0A0D3C3A5	AT2G31040	A0A0D3C3A5	1.52998	1.52998	0.000274094	0.00123832	16	A0A0D3C3A5	106342360	Uncharacterized protein	A0A0D3C3A5_BRAOL	1	188.781	2.88781	ZT11_175ppfd_K3	ZT11_75ppfd_K9	NaN	NaN	NaN
ZT23_175ppfd_K3 / ZT23_75ppfd_K9	A0A0D3C3A5	AT2G31040	A0A0D3C3A5	1.34998	1.34998	0.000235712	0.00112045	16	A0A0D3C3A5	106342360	Uncharacterized protein	A0A0D3C3A5_BRAOL	1	154.909	2.54909	ZT23_175ppfd_K3	ZT23_75ppfd_K9	NaN	NaN	NaN
ZT11_175ppfd_K3 / ZT11_75ppfd_K3	A0A0D3C3A5	AT2G31040	A0A0D3C3A5	1.09868	1.09868	0.00331907	0.00673741	12	A0A0D3C3A5	106342360	Uncharacterized protein	A0A0D3C3A5_BRAOL	1	114.158	2.14158	ZT11_175ppfd_K3	ZT11_75ppfd_K3	NaN	NaN	NaN
ZT23_125ppfd_K3 / ZT23_75ppfd_K9	A0A0D3C3A5	AT2G31040	A0A0D3C3A5	1.02931	1.02931	0.0222003	0.0257951	16	A0A0D3C3A5	106342360	Uncharacterized protein	A0A0D3C3A5_BRAOL	1	104.105	2.04105	ZT23_125ppfd_K3	ZT23_75ppfd_K9	NaN	NaN	NaN
ZT23_125ppfd_K9 / ZT23_75ppfd_K9	A0A0D3C3A5	AT2G31040	A0A0D3C3A5	0.941323	0.941323	0.0120236	0.0166115	16	A0A0D3C3A5	106342360	Uncharacterized protein	A0A0D3C3A5_BRAOL	1	92.0288	1.92029	ZT23_125ppfd_K9	ZT23_75ppfd_K9	NaN	NaN	NaN
ZT23_175ppfd_K9 / ZT23_75ppfd_K9	A0A0D3C3A5	AT2G31040	A0A0D3C3A5	0.769392	0.769392	0.00545673	0.00953355	16	A0A0D3C3A5	106342360	Uncharacterized protein	A0A0D3C3A5_BRAOL	1	70.4552	1.70455	ZT23_175ppfd_K9	ZT23_75ppfd_K9	NaN	NaN	NaN
ZT23_175ppfd_K3 / ZT23_75ppfd_K3	A0A0D3C3A5	AT2G31040	A0A0D3C3A5	0.68741	0.68741	0.0109892	0.0155825	16	A0A0D3C3A5	106342360	Uncharacterized protein	A0A0D3C3A5_BRAOL	1	61.039	1.61039	ZT23_175ppfd_K3	ZT23_75ppfd_K3	NaN	NaN	NaN
ZT23_75ppfd_K3 / ZT23_75ppfd_K9	A0A0D3C3A5	AT2G31040	A0A0D3C3A5	0.662572	0.662572	0.00447839	0.0083024	16	A0A0D3C3A5	106342360	Uncharacterized protein	A0A0D3C3A5_BRAOL	1	58.2902	1.5829	ZT23_75ppfd_K3	ZT23_75ppfd_K9	NaN	NaN	NaN
ZT11_175ppfd_K3 / ZT11_175ppfd_K9	A0A0D3C3A5	AT2G31040	A0A0D3C3A5	0.610644	0.610644	0.00672219	0.0110238	16	A0A0D3C3A5	106342360	Uncharacterized protein	A0A0D3C3A5_BRAOL	1	52.6941	1.52694	ZT11_175ppfd_K3	ZT11_175ppfd_K9	NaN	NaN	NaN
ZT23_175ppfd_K3 / ZT23_175ppfd_K9	A0A0D3C3A5	AT2G31040	A0A0D3C3A5	0.58059	0.58059	0.0415581	0.0405753	16	A0A0D3C3A5	106342360	Uncharacterized protein	A0A0D3C3A5_BRAOL	1	49.5461	1.49546	ZT23_175ppfd_K3	ZT23_175ppfd_K9	NaN	NaN	NaN
ZT11_175ppfd_K9 / ZT23_75ppfd_K3	A0A0D3C3A5	AT2G31040	A0A0D3C3A5	-0.632752	0.632752	0.000332834	0.00140863	16	A0A0D3C3A5	106342360	Uncharacterized protein	A0A0D3C3A5_BRAOL	1	-35.5055	0.644945	ZT11_175ppfd_K9	ZT23_75ppfd_K3	NaN	NaN	NaN
ZT11_175ppfd_K3 / ZT23_175ppfd_K3	A0A0D3C3A5	AT2G31040	A0A0D3C3A5	-0.709519	0.709519	0.00127842	0.0034907	16	A0A0D3C3A5	106342360	Uncharacterized protein	A0A0D3C3A5_BRAOL	1	-38.8476	0.611524	ZT11_175ppfd_K3	ZT23_175ppfd_K3	NaN	NaN	NaN
ZT11_175ppfd_K9 / ZT23_175ppfd_K9	A0A0D3C3A5	AT2G31040	A0A0D3C3A5	-0.739572	0.739572	0.000399194	0.00159225	16	A0A0D3C3A5	106342360	Uncharacterized protein	A0A0D3C3A5_BRAOL	1	-40.1083	0.598917	ZT11_175ppfd_K9	ZT23_175ppfd_K9	NaN	NaN	NaN
ZT11_75ppfd_K9 / ZT23_75ppfd_K9	A0A0D3C3A5	AT2G31040	A0A0D3C3A5	-0.889511	0.889511	0.00653944	0.0108156	16	A0A0D3C3A5	106342360	Uncharacterized protein	A0A0D3C3A5_BRAOL	1	-46.0203	0.539797	ZT11_75ppfd_K9	ZT23_75ppfd_K9	NaN	NaN	NaN
ZT11_175ppfd_K9 / ZT23_125ppfd_K9	A0A0D3C3A5	AT2G31040	A0A0D3C3A5	-0.911503	0.911503	0.000910947	0.00277137	16	A0A0D3C3A5	106342360	Uncharacterized protein	A0A0D3C3A5_BRAOL	1	-46.8369	0.531631	ZT11_175ppfd_K9	ZT23_125ppfd_K9	NaN	NaN	NaN
ZT11_175ppfd_K9 / ZT23_125ppfd_K3	A0A0D3C3A5	AT2G31040	A0A0D3C3A5	-0.999491	0.999491	0.00349012	0.00697526	16	A0A0D3C3A5	106342360	Uncharacterized protein	A0A0D3C3A5_BRAOL	1	-49.9824	0.500176	ZT11_175ppfd_K9	ZT23_125ppfd_K3	NaN	NaN	NaN
ZT11_125ppfd_K3 / ZT23_75ppfd_K3	A0A0D3C3A5	AT2G31040	A0A0D3C3A5	-1.01385	1.01385	0.00745191	0.0118591	16	A0A0D3C3A5	106342360	Uncharacterized protein	A0A0D3C3A5_BRAOL	1	-50.4777	0.495223	ZT11_125ppfd_K3	ZT23_75ppfd_K3	NaN	NaN	NaN
ZT11_125ppfd_K9 / ZT11_175ppfd_K3	A0A0D3C3A5	AT2G31040	A0A0D3C3A5	-1.04773	1.04773	0.000247604	0.00115681	16	A0A0D3C3A5	106342360	Uncharacterized protein	A0A0D3C3A5_BRAOL	1	-51.6271	0.483729	ZT11_125ppfd_K9	ZT11_175ppfd_K3	NaN	NaN	NaN
ZT11_125ppfd_K9 / ZT23_75ppfd_K3	A0A0D3C3A5	AT2G31040	A0A0D3C3A5	-1.06984	1.06984	7.44599e-06	0.000124148	16	A0A0D3C3A5	106342360	Uncharacterized protein	A0A0D3C3A5_BRAOL	1	-52.3627	0.476373	ZT11_125ppfd_K9	ZT23_75ppfd_K3	NaN	NaN	NaN
ZT11_125ppfd_K3 / ZT23_175ppfd_K9	A0A0D3C3A5	AT2G31040	A0A0D3C3A5	-1.12067	1.12067	0.00620614	0.0104359	16	A0A0D3C3A5	106342360	Uncharacterized protein	A0A0D3C3A5_BRAOL	1	-54.012	0.45988	ZT11_125ppfd_K3	ZT23_175ppfd_K9	NaN	NaN	NaN
ZT11_75ppfd_K3 / ZT23_75ppfd_K3	A0A0D3C3A5	AT2G31040	A0A0D3C3A5	-1.12078	1.12078	0.000491909	0.00183093	12	A0A0D3C3A5	106342360	Uncharacterized protein	A0A0D3C3A5_BRAOL	1	-54.0156	0.459844	ZT11_75ppfd_K3	ZT23_75ppfd_K3	NaN	NaN	NaN
ZT11_125ppfd_K9 / ZT23_175ppfd_K9	A0A0D3C3A5	AT2G31040	A0A0D3C3A5	-1.17666	1.17666	3.72245e-05	0.000338576	16	A0A0D3C3A5	106342360	Uncharacterized protein	A0A0D3C3A5_BRAOL	1	-55.7625	0.442375	ZT11_125ppfd_K9	ZT23_175ppfd_K9	NaN	NaN	NaN
ZT11_75ppfd_K3 / ZT23_175ppfd_K9	A0A0D3C3A5	AT2G31040	A0A0D3C3A5	-1.2276	1.2276	0.0003481	0.00145206	12	A0A0D3C3A5	106342360	Uncharacterized protein	A0A0D3C3A5_BRAOL	1	-57.2974	0.427026	ZT11_75ppfd_K3	ZT23_175ppfd_K9	NaN	NaN	NaN
ZT11_125ppfd_K3 / ZT23_125ppfd_K9	A0A0D3C3A5	AT2G31040	A0A0D3C3A5	-1.2926	1.2926	0.0110767	0.0156709	16	A0A0D3C3A5	106342360	Uncharacterized protein	A0A0D3C3A5_BRAOL	1	-59.1785	0.408215	ZT11_125ppfd_K3	ZT23_125ppfd_K9	NaN	NaN	NaN
ZT11_175ppfd_K9 / ZT23_175ppfd_K3	A0A0D3C3A5	AT2G31040	A0A0D3C3A5	-1.32016	1.32016	1.85643e-05	0.00021838	16	A0A0D3C3A5	106342360	Uncharacterized protein	A0A0D3C3A5_BRAOL	1	-59.951	0.40049	ZT11_175ppfd_K9	ZT23_175ppfd_K3	NaN	NaN	NaN
ZT11_125ppfd_K9 / ZT23_125ppfd_K9	A0A0D3C3A5	AT2G31040	A0A0D3C3A5	-1.34859	1.34859	0.000105373	0.000658437	16	A0A0D3C3A5	106342360	Uncharacterized protein	A0A0D3C3A5_BRAOL	1	-60.7324	0.392676	ZT11_125ppfd_K9	ZT23_125ppfd_K9	NaN	NaN	NaN
ZT11_125ppfd_K3 / ZT23_125ppfd_K3	A0A0D3C3A5	AT2G31040	A0A0D3C3A5	-1.38059	1.38059	0.0153485	0.0197653	16	A0A0D3C3A5	106342360	Uncharacterized protein	A0A0D3C3A5_BRAOL	1	-61.5938	0.384062	ZT11_125ppfd_K3	ZT23_125ppfd_K3	NaN	NaN	NaN
ZT11_75ppfd_K3 / ZT23_125ppfd_K9	A0A0D3C3A5	AT2G31040	A0A0D3C3A5	-1.39953	1.39953	0.000772447	0.00247783	12	A0A0D3C3A5	106342360	Uncharacterized protein	A0A0D3C3A5_BRAOL	1	-62.0949	0.379051	ZT11_75ppfd_K3	ZT23_125ppfd_K9	NaN	NaN	NaN
ZT11_125ppfd_K9 / ZT23_125ppfd_K3	A0A0D3C3A5	AT2G31040	A0A0D3C3A5	-1.43658	1.43658	0.0011714	0.00329028	16	A0A0D3C3A5	106342360	Uncharacterized protein	A0A0D3C3A5_BRAOL	1	-63.0557	0.369443	ZT11_125ppfd_K9	ZT23_125ppfd_K3	NaN	NaN	NaN
ZT11_75ppfd_K3 / ZT23_125ppfd_K3	A0A0D3C3A5	AT2G31040	A0A0D3C3A5	-1.48752	1.48752	0.00389474	0.00753351	12	A0A0D3C3A5	106342360	Uncharacterized protein	A0A0D3C3A5_BRAOL	1	-64.3376	0.356624	ZT11_75ppfd_K3	ZT23_125ppfd_K3	NaN	NaN	NaN
ZT11_75ppfd_K9 / ZT23_75ppfd_K3	A0A0D3C3A5	AT2G31040	A0A0D3C3A5	-1.55208	1.55208	2.28453e-05	0.000248807	16	A0A0D3C3A5	106342360	Uncharacterized protein	A0A0D3C3A5_BRAOL	1	-65.8983	0.341017	ZT11_75ppfd_K9	ZT23_75ppfd_K3	NaN	NaN	NaN
ZT11_75ppfd_K9 / ZT23_175ppfd_K9	A0A0D3C3A5	AT2G31040	A0A0D3C3A5	-1.6589	1.6589	4.9503e-05	0.000406062	16	A0A0D3C3A5	106342360	Uncharacterized protein	A0A0D3C3A5_BRAOL	1	-68.332	0.31668	ZT11_75ppfd_K9	ZT23_175ppfd_K9	NaN	NaN	NaN
ZT11_125ppfd_K3 / ZT23_175ppfd_K3	A0A0D3C3A5	AT2G31040	A0A0D3C3A5	-1.70126	1.70126	0.000739987	0.00240585	16	A0A0D3C3A5	106342360	Uncharacterized protein	A0A0D3C3A5_BRAOL	1	-69.2483	0.307517	ZT11_125ppfd_K3	ZT23_175ppfd_K3	NaN	NaN	NaN
ZT11_125ppfd_K9 / ZT23_175ppfd_K3	A0A0D3C3A5	AT2G31040	A0A0D3C3A5	-1.75725	1.75725	1.79257e-06	5.26099e-05	16	A0A0D3C3A5	106342360	Uncharacterized protein	A0A0D3C3A5_BRAOL	1	-70.4188	0.295812	ZT11_125ppfd_K9	ZT23_175ppfd_K3	NaN	NaN	NaN
ZT11_75ppfd_K3 / ZT23_175ppfd_K3	A0A0D3C3A5	AT2G31040	A0A0D3C3A5	-1.80819	1.80819	7.3032e-05	0.000520883	12	A0A0D3C3A5	106342360	Uncharacterized protein	A0A0D3C3A5_BRAOL	1	-71.4452	0.285548	ZT11_75ppfd_K3	ZT23_175ppfd_K3	NaN	NaN	NaN
ZT11_75ppfd_K9 / ZT23_125ppfd_K9	A0A0D3C3A5	AT2G31040	A0A0D3C3A5	-1.83083	1.83083	0.000123886	0.000733535	16	A0A0D3C3A5	106342360	Uncharacterized protein	A0A0D3C3A5_BRAOL	1	-71.8898	0.281102	ZT11_75ppfd_K9	ZT23_125ppfd_K9	NaN	NaN	NaN
ZT11_75ppfd_K9 / ZT23_125ppfd_K3	A0A0D3C3A5	AT2G31040	A0A0D3C3A5	-1.91882	1.91882	0.00109913	0.00314797	16	A0A0D3C3A5	106342360	Uncharacterized protein	A0A0D3C3A5_BRAOL	1	-73.553	0.26447	ZT11_75ppfd_K9	ZT23_125ppfd_K3	NaN	NaN	NaN
ZT11_75ppfd_K9 / ZT23_175ppfd_K3	A0A0D3C3A5	AT2G31040	A0A0D3C3A5	-2.23949	2.23949	6.41876e-06	0.000113589	16	A0A0D3C3A5	106342360	Uncharacterized protein	A0A0D3C3A5_BRAOL	1	-78.8239	0.211761	ZT11_75ppfd_K9	ZT23_175ppfd_K3	NaN	NaN	NaN
ZT23_125ppfd_K9 / ZT23_175ppfd_K9	A0A0D3C3B0	AT2G31060	A0A0D3C3B0	2.2297	2.2297	0.0108619	0.0154534	12	A0A0D3C3B0	106343069	Tr-type G domain-containing protein	A0A0D3C3B0_BRAOL	1	369.038	4.69038	ZT23_125ppfd_K9	ZT23_175ppfd_K9	NaN	NaN	NaN
ZT23_125ppfd_K9 / ZT23_75ppfd_K3	A0A0D3C3B0	AT2G31060	A0A0D3C3B0	2.12567	2.12567	0.0153995	0.0198106	8	A0A0D3C3B0	106343069	Tr-type G domain-containing protein	A0A0D3C3B0_BRAOL	1	336.406	4.36406	ZT23_125ppfd_K9	ZT23_75ppfd_K3	NaN	NaN	NaN
ZT23_175ppfd_K3 / ZT23_175ppfd_K9	A0A0D3C3B0	AT2G31060	A0A0D3C3B0	1.61779	1.61779	0.0202526	0.0241234	16	A0A0D3C3B0	106343069	Tr-type G domain-containing protein	A0A0D3C3B0_BRAOL	1	206.906	3.06906	ZT23_175ppfd_K3	ZT23_175ppfd_K9	NaN	NaN	NaN
ZT11_75ppfd_K9 / ZT23_175ppfd_K9	A0A0D3C3B0	AT2G31060	A0A0D3C3B0	1.59858	1.59858	0.0144887	0.0189731	16	A0A0D3C3B0	106343069	Tr-type G domain-containing protein	A0A0D3C3B0_BRAOL	1	202.845	3.02845	ZT11_75ppfd_K9	ZT23_175ppfd_K9	NaN	NaN	NaN
ZT23_175ppfd_K3 / ZT23_75ppfd_K3	A0A0D3C3B0	AT2G31060	A0A0D3C3B0	1.51376	1.51376	0.0217703	0.0254327	12	A0A0D3C3B0	106343069	Tr-type G domain-containing protein	A0A0D3C3B0_BRAOL	1	185.554	2.85554	ZT23_175ppfd_K3	ZT23_75ppfd_K3	NaN	NaN	NaN
ZT11_75ppfd_K9 / ZT23_75ppfd_K3	A0A0D3C3B0	AT2G31060	A0A0D3C3B0	1.49455	1.49455	0.0207246	0.0245295	12	A0A0D3C3B0	106343069	Tr-type G domain-containing protein	A0A0D3C3B0_BRAOL	1	181.775	2.81775	ZT11_75ppfd_K9	ZT23_75ppfd_K3	NaN	NaN	NaN
ZT11_175ppfd_K9 / ZT23_175ppfd_K9	A0A0D3C3B0	AT2G31060	A0A0D3C3B0	1.44151	1.44151	0.0459144	0.0436202	16	A0A0D3C3B0	106343069	Tr-type G domain-containing protein	A0A0D3C3B0_BRAOL	1	171.604	2.71604	ZT11_175ppfd_K9	ZT23_175ppfd_K9	NaN	NaN	NaN
ZT11_175ppfd_K9 / ZT23_75ppfd_K3	A0A0D3C3B0	AT2G31060	A0A0D3C3B0	1.33747	1.33747	0.0468373	0.0442688	12	A0A0D3C3B0	106343069	Tr-type G domain-containing protein	A0A0D3C3B0_BRAOL	1	152.708	2.52708	ZT11_175ppfd_K9	ZT23_75ppfd_K3	NaN	NaN	NaN
ZT23_175ppfd_K9 / ZT23_75ppfd_K3	A0A0D3B4C3	AT2G31140	A0A0D3B4C3	1.02817	1.02817	0.000173099	0.000915506	16	A0A0D3B4C3	106331789	Uncharacterized protein	A0A0D3B4C3_BRAOL	1	103.944	2.03944	ZT23_175ppfd_K9	ZT23_75ppfd_K3	NaN	NaN	NaN
ZT11_175ppfd_K9 / ZT23_125ppfd_K3	A0A0D3B4C3	AT2G31140	A0A0D3B4C3	0.876675	0.876675	2.69111e-06	6.79022e-05	16	A0A0D3B4C3	106331789	Uncharacterized protein	A0A0D3B4C3_BRAOL	1	83.6138	1.83614	ZT11_175ppfd_K9	ZT23_125ppfd_K3	NaN	NaN	NaN
ZT23_125ppfd_K9 / ZT23_75ppfd_K3	A0A0D3B4C3	AT2G31140	A0A0D3B4C3	0.785571	0.785571	0.000880737	0.00270819	16	A0A0D3B4C3	106331789	Uncharacterized protein	A0A0D3B4C3_BRAOL	1	72.3774	1.72377	ZT23_125ppfd_K9	ZT23_75ppfd_K3	NaN	NaN	NaN
ZT11_175ppfd_K9 / ZT23_75ppfd_K3	A0A0D3B4C3	AT2G31140	A0A0D3B4C3	0.762721	0.762721	6.70686e-06	0.00011675	16	A0A0D3B4C3	106331789	Uncharacterized protein	A0A0D3B4C3_BRAOL	1	69.6688	1.69669	ZT11_175ppfd_K9	ZT23_75ppfd_K3	NaN	NaN	NaN
ZT11_175ppfd_K9 / ZT11_75ppfd_K3	A0A0D3B4C3	AT2G31140	A0A0D3B4C3	0.748851	0.748851	0.00163219	0.00412541	16	A0A0D3B4C3	106331789	Uncharacterized protein	A0A0D3B4C3_BRAOL	1	68.0453	1.68045	ZT11_175ppfd_K9	ZT11_75ppfd_K3	NaN	NaN	NaN
ZT11_75ppfd_K9 / ZT23_125ppfd_K3	A0A0D3B4C3	AT2G31140	A0A0D3B4C3	0.748079	0.748079	0.000196389	0.000995131	16	A0A0D3B4C3	106331789	Uncharacterized protein	A0A0D3B4C3_BRAOL	1	67.9555	1.67955	ZT11_75ppfd_K9	ZT23_125ppfd_K3	NaN	NaN	NaN
ZT23_175ppfd_K3 / ZT23_75ppfd_K3	A0A0D3B4C3	AT2G31140	A0A0D3B4C3	0.652822	0.652822	0.00541097	0.00947809	16	A0A0D3B4C3	106331789	Uncharacterized protein	A0A0D3B4C3_BRAOL	1	57.224	1.57224	ZT23_175ppfd_K3	ZT23_75ppfd_K3	NaN	NaN	NaN
ZT11_125ppfd_K9 / ZT23_125ppfd_K3	A0A0D3B4C3	AT2G31140	A0A0D3B4C3	0.647864	0.647864	0.000272288	0.00123255	16	A0A0D3B4C3	106331789	Uncharacterized protein	A0A0D3B4C3_BRAOL	1	56.6846	1.56685	ZT11_125ppfd_K9	ZT23_125ppfd_K3	NaN	NaN	NaN
ZT11_75ppfd_K9 / ZT23_75ppfd_K3	A0A0D3B4C3	AT2G31140	A0A0D3B4C3	0.634125	0.634125	0.00159167	0.00405224	16	A0A0D3B4C3	106331789	Uncharacterized protein	A0A0D3B4C3_BRAOL	1	55.1997	1.552	ZT11_75ppfd_K9	ZT23_75ppfd_K3	NaN	NaN	NaN
ZT11_175ppfd_K3 / ZT11_75ppfd_K9	A0A0D3B4C3	AT2G31140	A0A0D3B4C3	-0.617192	0.617192	0.0046749	0.00855926	16	A0A0D3B4C3	106331789	Uncharacterized protein	A0A0D3B4C3_BRAOL	1	-34.8061	0.651939	ZT11_175ppfd_K3	ZT11_75ppfd_K9	NaN	NaN	NaN
ZT11_75ppfd_K3 / ZT11_75ppfd_K9	A0A0D3B4C3	AT2G31140	A0A0D3B4C3	-0.620255	0.620255	0.00826022	0.0127498	16	A0A0D3B4C3	106331789	Uncharacterized protein	A0A0D3B4C3_BRAOL	1	-34.9444	0.650556	ZT11_75ppfd_K3	ZT11_75ppfd_K9	NaN	NaN	NaN
ZT11_175ppfd_K3 / ZT23_175ppfd_K3	A0A0D3B4C3	AT2G31140	A0A0D3B4C3	-0.635888	0.635888	0.0114274	0.0160176	16	A0A0D3B4C3	106331789	Uncharacterized protein	A0A0D3B4C3_BRAOL	1	-35.6456	0.643544	ZT11_175ppfd_K3	ZT23_175ppfd_K3	NaN	NaN	NaN
ZT11_75ppfd_K3 / ZT23_175ppfd_K3	A0A0D3B4C3	AT2G31140	A0A0D3B4C3	-0.638951	0.638951	0.0129712	0.0175284	16	A0A0D3B4C3	106331789	Uncharacterized protein	A0A0D3B4C3_BRAOL	1	-35.782	0.64218	ZT11_75ppfd_K3	ZT23_175ppfd_K3	NaN	NaN	NaN
ZT11_125ppfd_K3 / ZT11_125ppfd_K9	A0A0D3B4C3	AT2G31140	A0A0D3B4C3	-0.725693	0.725693	0.000327323	0.00139334	16	A0A0D3B4C3	106331789	Uncharacterized protein	A0A0D3B4C3_BRAOL	1	-39.5294	0.604706	ZT11_125ppfd_K3	ZT11_125ppfd_K9	NaN	NaN	NaN
ZT11_175ppfd_K3 / ZT23_75ppfd_K9	A0A0D3B4C3	AT2G31140	A0A0D3B4C3	-0.736476	0.736476	0.00337637	0.00681759	16	A0A0D3B4C3	106331789	Uncharacterized protein	A0A0D3B4C3_BRAOL	1	-39.9796	0.600204	ZT11_175ppfd_K3	ZT23_75ppfd_K9	NaN	NaN	NaN
ZT11_75ppfd_K3 / ZT23_75ppfd_K9	A0A0D3B4C3	AT2G31140	A0A0D3B4C3	-0.739538	0.739538	0.00380902	0.00741553	16	A0A0D3B4C3	106331789	Uncharacterized protein	A0A0D3B4C3_BRAOL	1	-40.1069	0.598931	ZT11_75ppfd_K3	ZT23_75ppfd_K9	NaN	NaN	NaN
ZT11_175ppfd_K3 / ZT11_175ppfd_K9	A0A0D3B4C3	AT2G31140	A0A0D3B4C3	-0.745788	0.745788	1.45806e-05	0.000188039	16	A0A0D3B4C3	106331789	Uncharacterized protein	A0A0D3B4C3_BRAOL	1	-40.3658	0.596342	ZT11_175ppfd_K3	ZT11_175ppfd_K9	NaN	NaN	NaN
ZT23_75ppfd_K3 / ZT23_75ppfd_K9	A0A0D3B4C3	AT2G31140	A0A0D3B4C3	-0.753409	0.753409	0.00161002	0.00408488	16	A0A0D3B4C3	106331789	Uncharacterized protein	A0A0D3B4C3_BRAOL	1	-40.68	0.5932	ZT23_75ppfd_K3	ZT23_75ppfd_K9	NaN	NaN	NaN
ZT23_125ppfd_K3 / ZT23_175ppfd_K3	A0A0D3B4C3	AT2G31140	A0A0D3B4C3	-0.766775	0.766775	0.00102219	0.00299824	16	A0A0D3B4C3	106331789	Uncharacterized protein	A0A0D3B4C3_BRAOL	1	-41.227	0.58773	ZT23_125ppfd_K3	ZT23_175ppfd_K3	NaN	NaN	NaN
ZT11_175ppfd_K3 / ZT23_125ppfd_K9	A0A0D3B4C3	AT2G31140	A0A0D3B4C3	-0.768637	0.768637	0.00187124	0.00453165	16	A0A0D3B4C3	106331789	Uncharacterized protein	A0A0D3B4C3_BRAOL	1	-41.3028	0.586972	ZT11_175ppfd_K3	ZT23_125ppfd_K9	NaN	NaN	NaN
ZT11_75ppfd_K3 / ZT23_125ppfd_K9	A0A0D3B4C3	AT2G31140	A0A0D3B4C3	-0.7717	0.7717	0.00225027	0.00514888	16	A0A0D3B4C3	106331789	Uncharacterized protein	A0A0D3B4C3_BRAOL	1	-41.4273	0.585727	ZT11_75ppfd_K3	ZT23_125ppfd_K9	NaN	NaN	NaN
ZT11_125ppfd_K3 / ZT11_75ppfd_K9	A0A0D3B4C3	AT2G31140	A0A0D3B4C3	-0.825909	0.825909	0.000272689	0.00123375	16	A0A0D3B4C3	106331789	Uncharacterized protein	A0A0D3B4C3_BRAOL	1	-43.5873	0.564127	ZT11_125ppfd_K3	ZT11_75ppfd_K9	NaN	NaN	NaN
ZT11_125ppfd_K3 / ZT23_175ppfd_K3	A0A0D3B4C3	AT2G31140	A0A0D3B4C3	-0.844605	0.844605	0.00106867	0.00309067	16	A0A0D3B4C3	106331789	Uncharacterized protein	A0A0D3B4C3_BRAOL	1	-44.3137	0.556863	ZT11_125ppfd_K3	ZT23_175ppfd_K3	NaN	NaN	NaN
ZT23_125ppfd_K3 / ZT23_75ppfd_K9	A0A0D3B4C3	AT2G31140	A0A0D3B4C3	-0.867363	0.867363	0.000313091	0.00135129	16	A0A0D3B4C3	106331789	Uncharacterized protein	A0A0D3B4C3_BRAOL	1	-45.1852	0.548148	ZT23_125ppfd_K3	ZT23_75ppfd_K9	NaN	NaN	NaN
ZT23_125ppfd_K3 / ZT23_125ppfd_K9	A0A0D3B4C3	AT2G31140	A0A0D3B4C3	-0.899525	0.899525	0.000161647	0.000875155	16	A0A0D3B4C3	106331789	Uncharacterized protein	A0A0D3B4C3_BRAOL	1	-46.3937	0.536063	ZT23_125ppfd_K3	ZT23_125ppfd_K9	NaN	NaN	NaN
ZT11_125ppfd_K3 / ZT23_75ppfd_K9	A0A0D3B4C3	AT2G31140	A0A0D3B4C3	-0.945192	0.945192	0.000333166	0.00140957	16	A0A0D3B4C3	106331789	Uncharacterized protein	A0A0D3B4C3_BRAOL	1	-48.064	0.51936	ZT11_125ppfd_K3	ZT23_75ppfd_K9	NaN	NaN	NaN
ZT11_125ppfd_K3 / ZT11_175ppfd_K9	A0A0D3B4C3	AT2G31140	A0A0D3B4C3	-0.954505	0.954505	1.01381e-05	0.000149968	16	A0A0D3B4C3	106331789	Uncharacterized protein	A0A0D3B4C3_BRAOL	1	-48.3981	0.516019	ZT11_125ppfd_K3	ZT11_175ppfd_K9	NaN	NaN	NaN
ZT11_125ppfd_K3 / ZT23_125ppfd_K9	A0A0D3B4C3	AT2G31140	A0A0D3B4C3	-0.977354	0.977354	0.000173378	0.000916409	16	A0A0D3B4C3	106331789	Uncharacterized protein	A0A0D3B4C3_BRAOL	1	-49.209	0.50791	ZT11_125ppfd_K3	ZT23_125ppfd_K9	NaN	NaN	NaN
ZT11_175ppfd_K3 / ZT23_175ppfd_K9	A0A0D3B4C3	AT2G31140	A0A0D3B4C3	-1.01124	1.01124	0.00025089	0.00116786	16	A0A0D3B4C3	106331789	Uncharacterized protein	A0A0D3B4C3_BRAOL	1	-50.3879	0.496121	ZT11_175ppfd_K3	ZT23_175ppfd_K9	NaN	NaN	NaN
ZT11_75ppfd_K3 / ZT23_175ppfd_K9	A0A0D3B4C3	AT2G31140	A0A0D3B4C3	-1.0143	1.0143	0.000267898	0.00121943	16	A0A0D3B4C3	106331789	Uncharacterized protein	A0A0D3B4C3_BRAOL	1	-50.4932	0.495068	ZT11_75ppfd_K3	ZT23_175ppfd_K9	NaN	NaN	NaN
ZT23_125ppfd_K3 / ZT23_175ppfd_K9	A0A0D3B4C3	AT2G31140	A0A0D3B4C3	-1.14212	1.14212	3.05959e-05	0.000298921	16	A0A0D3B4C3	106331789	Uncharacterized protein	A0A0D3B4C3_BRAOL	1	-54.6908	0.453092	ZT23_125ppfd_K3	ZT23_175ppfd_K9	NaN	NaN	NaN
ZT11_125ppfd_K3 / ZT23_175ppfd_K9	A0A0D3B4C3	AT2G31140	A0A0D3B4C3	-1.21995	1.21995	2.35367e-05	0.000253426	16	A0A0D3B4C3	106331789	Uncharacterized protein	A0A0D3B4C3_BRAOL	1	-57.0704	0.429296	ZT11_125ppfd_K3	ZT23_175ppfd_K9	NaN	NaN	NaN
ZT11_175ppfd_K9 / ZT11_75ppfd_K3	A0A0D3C3D2	AT2G31190	A0A0D3C3D2	-0.637757	0.637757	0.00825917	0.0127487	16	A0A0D3C3D2	106337054	Uncharacterized protein	A0A0D3C3D2_BRAOL	1	-35.7289	0.642711	ZT11_175ppfd_K9	ZT11_75ppfd_K3	NaN	NaN	NaN
ZT11_175ppfd_K9 / ZT23_75ppfd_K9	A0A0D3C3D2	AT2G31190	A0A0D3C3D2	-0.641601	0.641601	0.0503632	0.0466647	16	A0A0D3C3D2	106337054	Uncharacterized protein	A0A0D3C3D2_BRAOL	1	-35.8999	0.641001	ZT11_175ppfd_K9	ZT23_75ppfd_K9	NaN	NaN	NaN
ZT11_175ppfd_K9 / ZT23_75ppfd_K3	A0A0D3C3D2	AT2G31190	A0A0D3C3D2	-0.699466	0.699466	0.000137119	0.000784222	16	A0A0D3C3D2	106337054	Uncharacterized protein	A0A0D3C3D2_BRAOL	1	-38.42	0.6158	ZT11_175ppfd_K9	ZT23_75ppfd_K3	NaN	NaN	NaN
ZT11_75ppfd_K3 / ZT23_125ppfd_K3	A0A0D3C3E0	AT2G31240	A0A0D3C3E0	10.7612	10.7612	0.0270002	0.029719	8	A0A0D3C3E0	106336905	TPR_REGION domain-containing protein	A0A0D3C3E0_BRAOL	1	173462	1735.62	ZT11_75ppfd_K3	ZT23_125ppfd_K3	NaN	NaN	NaN
ZT11_175ppfd_K9 / ZT23_125ppfd_K3	A0A0D3C3E0	AT2G31240	A0A0D3C3E0	8.96495	8.96495	0.00084292	0.0026276	10	A0A0D3C3E0	106336905	TPR_REGION domain-containing protein	A0A0D3C3E0_BRAOL	1	49871.3	499.713	ZT11_175ppfd_K9	ZT23_125ppfd_K3	NaN	NaN	NaN
ZT11_125ppfd_K9 / ZT23_125ppfd_K3	A0A0D3C3E0	AT2G31240	A0A0D3C3E0	8.07858	8.07858	2.14483e-05	0.000239298	10	A0A0D3C3E0	106336905	TPR_REGION domain-containing protein	A0A0D3C3E0_BRAOL	1	26933	270.33	ZT11_125ppfd_K9	ZT23_125ppfd_K3	NaN	NaN	NaN
ZT11_125ppfd_K3 / ZT23_125ppfd_K3	A0A0D3C3E0	AT2G31240	A0A0D3C3E0	7.43878	7.43878	0.000492926	0.00183354	8	A0A0D3C3E0	106336905	TPR_REGION domain-containing protein	A0A0D3C3E0_BRAOL	1	17249.8	173.498	ZT11_125ppfd_K3	ZT23_125ppfd_K3	NaN	NaN	NaN
ZT11_75ppfd_K9 / ZT23_125ppfd_K3	A0A0D3C3E0	AT2G31240	A0A0D3C3E0	7.40331	7.40331	0.00169137	0.0042273	8	A0A0D3C3E0	106336905	TPR_REGION domain-containing protein	A0A0D3C3E0_BRAOL	1	16828.5	169.285	ZT11_75ppfd_K9	ZT23_125ppfd_K3	NaN	NaN	NaN
ZT11_175ppfd_K9 / ZT11_75ppfd_K9	A0A0D3C3E0	AT2G31240	A0A0D3C3E0	1.56164	1.56164	0.0361649	0.0367135	10	A0A0D3C3E0	106336905	TPR_REGION domain-containing protein	A0A0D3C3E0_BRAOL	1	195.19	2.9519	ZT11_175ppfd_K9	ZT11_75ppfd_K9	NaN	NaN	NaN
ZT11_125ppfd_K9 / ZT11_75ppfd_K9	A0A0D3C3E0	AT2G31240	A0A0D3C3E0	0.675265	0.675265	0.0195628	0.0235179	10	A0A0D3C3E0	106336905	TPR_REGION domain-containing protein	A0A0D3C3E0_BRAOL	1	59.689	1.59689	ZT11_125ppfd_K9	ZT11_75ppfd_K9	NaN	NaN	NaN
ZT23_125ppfd_K3 / ZT23_175ppfd_K9	A0A0D3C3E0	AT2G31240	A0A0D3C3E0	-7.92693	7.92693	0.0291307	0.0313831	8	A0A0D3C3E0	106336905	TPR_REGION domain-containing protein	A0A0D3C3E0_BRAOL	1	-99.5891	0.0041092	ZT23_125ppfd_K3	ZT23_175ppfd_K9	NaN	NaN	NaN
ZT23_125ppfd_K3 / ZT23_175ppfd_K3	A0A0D3C3E0	AT2G31240	A0A0D3C3E0	-9.25924	9.25924	0.0270137	0.0297287	8	A0A0D3C3E0	106336905	TPR_REGION domain-containing protein	A0A0D3C3E0_BRAOL	1	-99.8368	0.00163189	ZT23_125ppfd_K3	ZT23_175ppfd_K3	NaN	NaN	NaN
ZT23_125ppfd_K3 / ZT23_75ppfd_K9	A0A0D3C3E0	AT2G31240	A0A0D3C3E0	-9.29346	9.29346	0.0218575	0.0255051	8	A0A0D3C3E0	106336905	TPR_REGION domain-containing protein	A0A0D3C3E0_BRAOL	1	-99.8406	0.00159364	ZT23_125ppfd_K3	ZT23_75ppfd_K9	NaN	NaN	NaN
ZT23_125ppfd_K3 / ZT23_125ppfd_K9	A0A0D3C3E0	AT2G31240	A0A0D3C3E0	-9.57736	9.57736	0.0458067	0.043549	8	A0A0D3C3E0	106336905	TPR_REGION domain-containing protein	A0A0D3C3E0_BRAOL	1	-99.8691	0.00130897	ZT23_125ppfd_K3	ZT23_125ppfd_K9	NaN	NaN	NaN
ZT11_125ppfd_K9 / ZT23_175ppfd_K3	A0A0D3BT65	AT2G31320	A0A0D3BT65	1.55815	1.55815	0.000121136	0.0007221	16	A0A0D3BT65	106342785	Poly [ADP-ribose] polymerase	A0A0D3BT65_BRAOL	1	194.476	2.94476	ZT11_125ppfd_K9	ZT23_175ppfd_K3	NaN	NaN	NaN
ZT11_75ppfd_K9 / ZT23_175ppfd_K3	A0A0D3BT65	AT2G31320	A0A0D3BT65	1.45103	1.45103	0.00329372	0.00670143	16	A0A0D3BT65	106342785	Poly [ADP-ribose] polymerase	A0A0D3BT65_BRAOL	1	173.404	2.73404	ZT11_75ppfd_K9	ZT23_175ppfd_K3	NaN	NaN	NaN
ZT11_125ppfd_K9 / ZT23_125ppfd_K3	A0A0D3BT65	AT2G31320	A0A0D3BT65	1.35129	1.35129	0.000377257	0.001535	15	A0A0D3BT65	106342785	Poly [ADP-ribose] polymerase	A0A0D3BT65_BRAOL	1	155.14	2.5514	ZT11_125ppfd_K9	ZT23_125ppfd_K3	NaN	NaN	NaN
ZT23_125ppfd_K9 / ZT23_175ppfd_K3	A0A0D3BT65	AT2G31320	A0A0D3BT65	1.24986	1.24986	0.000167512	0.000895543	16	A0A0D3BT65	106342785	Poly [ADP-ribose] polymerase	A0A0D3BT65_BRAOL	1	137.818	2.37818	ZT23_125ppfd_K9	ZT23_175ppfd_K3	NaN	NaN	NaN
ZT11_75ppfd_K9 / ZT23_125ppfd_K3	A0A0D3BT65	AT2G31320	A0A0D3BT65	1.24417	1.24417	0.0091864	0.0137348	15	A0A0D3BT65	106342785	Poly [ADP-ribose] polymerase	A0A0D3BT65_BRAOL	1	136.883	2.36883	ZT11_75ppfd_K9	ZT23_125ppfd_K3	NaN	NaN	NaN
ZT11_175ppfd_K9 / ZT23_175ppfd_K3	A0A0D3BT65	AT2G31320	A0A0D3BT65	1.18018	1.18018	0.00413323	0.0078472	16	A0A0D3BT65	106342785	Poly [ADP-ribose] polymerase	A0A0D3BT65_BRAOL	1	126.605	2.26605	ZT11_175ppfd_K9	ZT23_175ppfd_K3	NaN	NaN	NaN
ZT11_125ppfd_K9 / ZT11_175ppfd_K3	A0A0D3BT65	AT2G31320	A0A0D3BT65	1.07372	1.07372	0.0119206	0.0165084	14	A0A0D3BT65	106342785	Poly [ADP-ribose] polymerase	A0A0D3BT65_BRAOL	1	110.485	2.10485	ZT11_125ppfd_K9	ZT11_175ppfd_K3	NaN	NaN	NaN
ZT11_175ppfd_K9 / ZT23_125ppfd_K3	A0A0D3BT65	AT2G31320	A0A0D3BT65	0.973316	0.973316	0.0101001	0.0146848	15	A0A0D3BT65	106342785	Poly [ADP-ribose] polymerase	A0A0D3BT65_BRAOL	1	96.3348	1.96335	ZT11_175ppfd_K9	ZT23_125ppfd_K3	NaN	NaN	NaN
ZT11_125ppfd_K9 / ZT23_75ppfd_K3	A0A0D3BT65	AT2G31320	A0A0D3BT65	0.971169	0.971169	0.000316763	0.00136171	16	A0A0D3BT65	106342785	Poly [ADP-ribose] polymerase	A0A0D3BT65_BRAOL	1	96.0428	1.96043	ZT11_125ppfd_K9	ZT23_75ppfd_K3	NaN	NaN	NaN
ZT11_75ppfd_K9 / ZT23_75ppfd_K3	A0A0D3BT65	AT2G31320	A0A0D3BT65	0.864054	0.864054	0.0086081	0.0131244	16	A0A0D3BT65	106342785	Poly [ADP-ribose] polymerase	A0A0D3BT65_BRAOL	1	82.0146	1.82015	ZT11_75ppfd_K9	ZT23_75ppfd_K3	NaN	NaN	NaN
ZT11_125ppfd_K9 / ZT11_75ppfd_K3	A0A0D3BT65	AT2G31320	A0A0D3BT65	0.813365	0.813365	0.00230667	0.00523639	16	A0A0D3BT65	106342785	Poly [ADP-ribose] polymerase	A0A0D3BT65_BRAOL	1	75.7305	1.75731	ZT11_125ppfd_K9	ZT11_75ppfd_K3	NaN	NaN	NaN
ZT11_75ppfd_K3 / ZT23_175ppfd_K3	A0A0D3BT65	AT2G31320	A0A0D3BT65	0.744784	0.744784	0.0292977	0.031516	16	A0A0D3BT65	106342785	Poly [ADP-ribose] polymerase	A0A0D3BT65_BRAOL	1	67.5724	1.67572	ZT11_75ppfd_K3	ZT23_175ppfd_K3	NaN	NaN	NaN
ZT23_175ppfd_K9 / ZT23_75ppfd_K3	A0A0D3BT65	AT2G31320	A0A0D3BT65	0.706241	0.706241	0.000250901	0.00116787	16	A0A0D3BT65	106342785	Poly [ADP-ribose] polymerase	A0A0D3BT65_BRAOL	1	63.1547	1.63155	ZT23_175ppfd_K9	ZT23_75ppfd_K3	NaN	NaN	NaN
ZT23_125ppfd_K9 / ZT23_75ppfd_K3	A0A0D3BT65	AT2G31320	A0A0D3BT65	0.662876	0.662876	0.000192061	0.000980747	16	A0A0D3BT65	106342785	Poly [ADP-ribose] polymerase	A0A0D3BT65_BRAOL	1	58.3236	1.58324	ZT23_125ppfd_K9	ZT23_75ppfd_K3	NaN	NaN	NaN
ZT11_175ppfd_K9 / ZT23_75ppfd_K3	A0A0D3BT65	AT2G31320	A0A0D3BT65	0.593196	0.593196	0.00961267	0.0141831	16	A0A0D3BT65	106342785	Poly [ADP-ribose] polymerase	A0A0D3BT65_BRAOL	1	50.8585	1.50859	ZT11_175ppfd_K9	ZT23_75ppfd_K3	NaN	NaN	NaN
ZT11_175ppfd_K9 / ZT23_75ppfd_K9	A0A0D3BT65	AT2G31320	A0A0D3BT65	-0.584301	0.584301	0.0258955	0.0288327	16	A0A0D3BT65	106342785	Poly [ADP-ribose] polymerase	A0A0D3BT65_BRAOL	1	-33.3027	0.666973	ZT11_175ppfd_K9	ZT23_75ppfd_K9	NaN	NaN	NaN
ZT11_75ppfd_K3 / ZT11_75ppfd_K9	A0A0D3BT65	AT2G31320	A0A0D3BT65	-0.70625	0.70625	0.0266353	0.0294328	16	A0A0D3BT65	106342785	Poly [ADP-ribose] polymerase	A0A0D3BT65_BRAOL	1	-38.7089	0.612911	ZT11_75ppfd_K3	ZT11_75ppfd_K9	NaN	NaN	NaN
ZT11_175ppfd_K3 / ZT23_125ppfd_K9	A0A0D3BT65	AT2G31320	A0A0D3BT65	-0.765426	0.765426	0.0179708	0.0221301	14	A0A0D3BT65	106342785	Poly [ADP-ribose] polymerase	A0A0D3BT65_BRAOL	1	-41.172	0.58828	ZT11_175ppfd_K3	ZT23_125ppfd_K9	NaN	NaN	NaN
ZT11_125ppfd_K3 / ZT23_125ppfd_K9	A0A0D3BT65	AT2G31320	A0A0D3BT65	-0.814344	0.814344	0.0104322	0.015018	16	A0A0D3BT65	106342785	Poly [ADP-ribose] polymerase	A0A0D3BT65_BRAOL	1	-43.1333	0.568667	ZT11_125ppfd_K3	ZT23_125ppfd_K9	NaN	NaN	NaN
ZT11_125ppfd_K3 / ZT23_175ppfd_K9	A0A0D3BT65	AT2G31320	A0A0D3BT65	-0.857709	0.857709	0.0544407	0.0493475	16	A0A0D3BT65	106342785	Poly [ADP-ribose] polymerase	A0A0D3BT65_BRAOL	1	-44.8172	0.551828	ZT11_125ppfd_K3	ZT23_175ppfd_K9	NaN	NaN	NaN
ZT11_125ppfd_K3 / ZT11_75ppfd_K9	A0A0D3BT65	AT2G31320	A0A0D3BT65	-1.01552	1.01552	0.0494371	0.0460422	16	A0A0D3BT65	106342785	Poly [ADP-ribose] polymerase	A0A0D3BT65_BRAOL	1	-50.5351	0.494649	ZT11_125ppfd_K3	ZT11_75ppfd_K9	NaN	NaN	NaN
ZT11_75ppfd_K3 / ZT23_75ppfd_K9	A0A0D3BT65	AT2G31320	A0A0D3BT65	-1.01969	1.01969	0.000136628	0.000782783	16	A0A0D3BT65	106342785	Poly [ADP-ribose] polymerase	A0A0D3BT65_BRAOL	1	-50.6779	0.493221	ZT11_75ppfd_K3	ZT23_75ppfd_K9	NaN	NaN	NaN
ZT23_125ppfd_K3 / ZT23_125ppfd_K9	A0A0D3BT65	AT2G31320	A0A0D3BT65	-1.043	1.043	0.000270236	0.00122623	15	A0A0D3BT65	106342785	Poly [ADP-ribose] polymerase	A0A0D3BT65_BRAOL	1	-51.4681	0.485319	ZT23_125ppfd_K3	ZT23_125ppfd_K9	NaN	NaN	NaN
ZT23_125ppfd_K3 / ZT23_175ppfd_K9	A0A0D3BT65	AT2G31320	A0A0D3BT65	-1.08636	1.08636	0.000339508	0.00142717	15	A0A0D3BT65	106342785	Poly [ADP-ribose] polymerase	A0A0D3BT65_BRAOL	1	-52.9052	0.470948	ZT23_125ppfd_K3	ZT23_175ppfd_K9	NaN	NaN	NaN
ZT11_125ppfd_K3 / ZT11_125ppfd_K9	A0A0D3BT65	AT2G31320	A0A0D3BT65	-1.12264	1.12264	0.00561127	0.00972134	16	A0A0D3BT65	106342785	Poly [ADP-ribose] polymerase	A0A0D3BT65_BRAOL	1	-54.0746	0.459254	ZT11_125ppfd_K3	ZT11_125ppfd_K9	NaN	NaN	NaN
ZT23_75ppfd_K3 / ZT23_75ppfd_K9	A0A0D3BT65	AT2G31320	A0A0D3BT65	-1.1775	1.1775	4.82673e-08	6.84946e-06	16	A0A0D3BT65	106342785	Poly [ADP-ribose] polymerase	A0A0D3BT65_BRAOL	1	-55.7882	0.442118	ZT23_75ppfd_K3	ZT23_75ppfd_K9	NaN	NaN	NaN
ZT11_175ppfd_K3 / ZT23_75ppfd_K9	A0A0D3BT65	AT2G31320	A0A0D3BT65	-1.28005	1.28005	1.26639e-05	0.000172043	14	A0A0D3BT65	106342785	Poly [ADP-ribose] polymerase	A0A0D3BT65_BRAOL	1	-58.8218	0.411782	ZT11_175ppfd_K3	ZT23_75ppfd_K9	NaN	NaN	NaN
ZT23_175ppfd_K3 / ZT23_175ppfd_K9	A0A0D3BT65	AT2G31320	A0A0D3BT65	-1.29322	1.29322	0.000505596	0.00186508	16	A0A0D3BT65	106342785	Poly [ADP-ribose] polymerase	A0A0D3BT65_BRAOL	1	-59.1961	0.408039	ZT23_175ppfd_K3	ZT23_175ppfd_K9	NaN	NaN	NaN
ZT11_125ppfd_K3 / ZT23_75ppfd_K9	A0A0D3BT65	AT2G31320	A0A0D3BT65	-1.32897	1.32897	0.000391231	0.00157169	16	A0A0D3BT65	106342785	Poly [ADP-ribose] polymerase	A0A0D3BT65_BRAOL	1	-60.1946	0.398054	ZT11_125ppfd_K3	ZT23_75ppfd_K9	NaN	NaN	NaN
ZT23_125ppfd_K3 / ZT23_75ppfd_K9	A0A0D3BT65	AT2G31320	A0A0D3BT65	-1.55762	1.55762	8.3157e-08	9.19765e-06	15	A0A0D3BT65	106342785	Poly [ADP-ribose] polymerase	A0A0D3BT65_BRAOL	1	-66.0288	0.339712	ZT23_125ppfd_K3	ZT23_75ppfd_K9	NaN	NaN	NaN
ZT23_175ppfd_K3 / ZT23_75ppfd_K9	A0A0D3BT65	AT2G31320	A0A0D3BT65	-1.76448	1.76448	1.94697e-05	0.000224956	16	A0A0D3BT65	106342785	Poly [ADP-ribose] polymerase	A0A0D3BT65_BRAOL	1	-70.5667	0.294333	ZT23_175ppfd_K3	ZT23_75ppfd_K9	NaN	NaN	NaN
ZT11_175ppfd_K9 / ZT23_75ppfd_K9	A0A0D3C3H0	AT2G31390	A0A0D3C3H0	-1.86548	1.86548	0.0551312	0.0497918	12	A0A0D3C3H0	106339265	PfkB domain-containing protein	A0A0D3C3H0_BRAOL	1	-72.5569	0.274431	ZT11_175ppfd_K9	ZT23_75ppfd_K9	NaN	NaN	NaN
ZT11_75ppfd_K9 / ZT23_125ppfd_K3	A0A0D3C3E8	AT2G31660	A0A0D3C3E8	3.06956	3.06956	0.030064	0.0321148	16	A0A0D3C3E8	106342571	Importin N-terminal domain-containing protein	A0A0D3C3E8_BRAOL	2	739.518	8.39518	ZT11_75ppfd_K9	ZT23_125ppfd_K3	NaN	NaN	NaN
ZT11_125ppfd_K9 / ZT23_125ppfd_K3	A0A0D3C3E8	AT2G31660	A0A0D3C3E8	1.78938	1.78938	0.0505701	0.0468051	16	A0A0D3C3E8	106342571	Importin N-terminal domain-containing protein	A0A0D3C3E8_BRAOL	2	245.667	3.45667	ZT11_125ppfd_K9	ZT23_125ppfd_K3	NaN	NaN	NaN
ZT11_125ppfd_K9 / ZT11_175ppfd_K9	A0A0D3C3E8	AT2G31660	A0A0D3C3E8	0.984423	0.984423	0.0275161	0.0301238	16	A0A0D3C3E8	106342571	Importin N-terminal domain-containing protein	A0A0D3C3E8_BRAOL	2	97.8522	1.97852	ZT11_125ppfd_K9	ZT11_175ppfd_K9	NaN	NaN	NaN
ZT23_175ppfd_K9 / ZT23_75ppfd_K9	A0A0D3C3E8	AT2G31660	A0A0D3C3E8	-0.73364	0.73364	0.0310566	0.0328739	16	A0A0D3C3E8	106342571	Importin N-terminal domain-containing protein	A0A0D3C3E8_BRAOL	2	-39.8615	0.601385	ZT23_175ppfd_K9	ZT23_75ppfd_K9	NaN	NaN	NaN
ZT11_175ppfd_K9 / ZT11_75ppfd_K3	A0A0D3C3E8	AT2G31660	A0A0D3C3E8	-0.745203	0.745203	0.0403576	0.0397344	16	A0A0D3C3E8	106342571	Importin N-terminal domain-containing protein	A0A0D3C3E8_BRAOL	2	-40.3416	0.596584	ZT11_175ppfd_K9	ZT11_75ppfd_K3	NaN	NaN	NaN
ZT11_175ppfd_K3 / ZT23_175ppfd_K9	A0A0D3C3E8	AT2G31660	A0A0D3C3E8	-1.0423	1.0423	0.0213828	0.0251026	16	A0A0D3C3E8	106342571	Importin N-terminal domain-containing protein	A0A0D3C3E8_BRAOL	2	-51.4448	0.485552	ZT11_175ppfd_K3	ZT23_175ppfd_K9	NaN	NaN	NaN
ZT11_175ppfd_K3 / ZT23_75ppfd_K3	A0A0D3C3E8	AT2G31660	A0A0D3C3E8	-1.06565	1.06565	0.0187566	0.022821	16	A0A0D3C3E8	106342571	Importin N-terminal domain-containing protein	A0A0D3C3E8_BRAOL	2	-52.2244	0.477756	ZT11_175ppfd_K3	ZT23_75ppfd_K3	NaN	NaN	NaN
ZT11_125ppfd_K9 / ZT23_75ppfd_K9	A0A0D3C3E8	AT2G31660	A0A0D3C3E8	-1.10032	1.10032	0.00231961	0.00525622	16	A0A0D3C3E8	106342571	Importin N-terminal domain-containing protein	A0A0D3C3E8_BRAOL	2	-53.3588	0.466412	ZT11_125ppfd_K9	ZT23_75ppfd_K9	NaN	NaN	NaN
ZT11_75ppfd_K3 / ZT23_75ppfd_K9	A0A0D3C3E8	AT2G31660	A0A0D3C3E8	-1.33954	1.33954	0.00181827	0.00444353	16	A0A0D3C3E8	106342571	Importin N-terminal domain-containing protein	A0A0D3C3E8_BRAOL	2	-60.4854	0.395146	ZT11_75ppfd_K3	ZT23_75ppfd_K9	NaN	NaN	NaN
ZT11_175ppfd_K9 / ZT23_175ppfd_K9	A0A0D3C3E8	AT2G31660	A0A0D3C3E8	-1.3511	1.3511	0.00240591	0.00539227	16	A0A0D3C3E8	106342571	Importin N-terminal domain-containing protein	A0A0D3C3E8_BRAOL	2	-60.8008	0.391992	ZT11_175ppfd_K9	ZT23_175ppfd_K9	NaN	NaN	NaN
ZT11_175ppfd_K9 / ZT23_75ppfd_K3	A0A0D3C3E8	AT2G31660	A0A0D3C3E8	-1.37446	1.37446	0.00348706	0.00697069	16	A0A0D3C3E8	106342571	Importin N-terminal domain-containing protein	A0A0D3C3E8_BRAOL	2	-61.4302	0.385698	ZT11_175ppfd_K9	ZT23_75ppfd_K3	NaN	NaN	NaN
ZT11_125ppfd_K9 / ZT23_125ppfd_K9	A0A0D3C3E8	AT2G31660	A0A0D3C3E8	-1.39553	1.39553	0.0550381	0.0497347	16	A0A0D3C3E8	106342571	Importin N-terminal domain-containing protein	A0A0D3C3E8_BRAOL	2	-61.9894	0.380106	ZT11_125ppfd_K9	ZT23_125ppfd_K9	NaN	NaN	NaN
ZT11_125ppfd_K9 / ZT23_175ppfd_K3	A0A0D3C3E8	AT2G31660	A0A0D3C3E8	-1.40301	1.40301	0.0105784	0.0151649	16	A0A0D3C3E8	106342571	Importin N-terminal domain-containing protein	A0A0D3C3E8_BRAOL	2	-62.1859	0.378141	ZT11_125ppfd_K9	ZT23_175ppfd_K3	NaN	NaN	NaN
ZT11_75ppfd_K3 / ZT23_125ppfd_K9	A0A0D3C3E8	AT2G31660	A0A0D3C3E8	-1.63475	1.63475	0.0473275	0.044608	16	A0A0D3C3E8	106342571	Importin N-terminal domain-containing protein	A0A0D3C3E8_BRAOL	2	-67.7973	0.322027	ZT11_75ppfd_K3	ZT23_125ppfd_K9	NaN	NaN	NaN
ZT11_75ppfd_K3 / ZT23_175ppfd_K3	A0A0D3C3E8	AT2G31660	A0A0D3C3E8	-1.64223	1.64223	0.00900061	0.0135385	16	A0A0D3C3E8	106342571	Importin N-terminal domain-containing protein	A0A0D3C3E8_BRAOL	2	-67.9638	0.320362	ZT11_75ppfd_K3	ZT23_175ppfd_K3	NaN	NaN	NaN
ZT11_175ppfd_K3 / ZT23_75ppfd_K9	A0A0D3C3E8	AT2G31660	A0A0D3C3E8	-1.77594	1.77594	0.00041449	0.0016326	16	A0A0D3C3E8	106342571	Importin N-terminal domain-containing protein	A0A0D3C3E8_BRAOL	2	-70.7996	0.292004	ZT11_175ppfd_K3	ZT23_75ppfd_K9	NaN	NaN	NaN
ZT11_175ppfd_K3 / ZT11_75ppfd_K9	A0A0D3C3E8	AT2G31660	A0A0D3C3E8	-1.9558	1.9558	0.0509295	0.0470414	16	A0A0D3C3E8	106342571	Importin N-terminal domain-containing protein	A0A0D3C3E8_BRAOL	2	-74.2222	0.257778	ZT11_175ppfd_K3	ZT11_75ppfd_K9	NaN	NaN	NaN
ZT11_125ppfd_K3 / ZT23_75ppfd_K9	A0A0D3C3E8	AT2G31660	A0A0D3C3E8	-1.98241	1.98241	0.00510572	0.0091089	16	A0A0D3C3E8	106342571	Importin N-terminal domain-containing protein	A0A0D3C3E8_BRAOL	2	-74.6933	0.253067	ZT11_125ppfd_K3	ZT23_75ppfd_K9	NaN	NaN	NaN
ZT11_175ppfd_K3 / ZT23_125ppfd_K9	A0A0D3C3E8	AT2G31660	A0A0D3C3E8	-2.07115	2.07115	0.0237822	0.0271059	16	A0A0D3C3E8	106342571	Importin N-terminal domain-containing protein	A0A0D3C3E8_BRAOL	2	-76.203	0.23797	ZT11_175ppfd_K3	ZT23_125ppfd_K9	NaN	NaN	NaN
ZT11_175ppfd_K3 / ZT23_175ppfd_K3	A0A0D3C3E8	AT2G31660	A0A0D3C3E8	-2.07863	2.07863	0.00394608	0.00760511	16	A0A0D3C3E8	106342571	Importin N-terminal domain-containing protein	A0A0D3C3E8_BRAOL	2	-76.326	0.23674	ZT11_175ppfd_K3	ZT23_175ppfd_K3	NaN	NaN	NaN
ZT11_175ppfd_K9 / ZT23_75ppfd_K9	A0A0D3C3E8	AT2G31660	A0A0D3C3E8	-2.08475	2.08475	0.000149294	0.000829807	16	A0A0D3C3E8	106342571	Importin N-terminal domain-containing protein	A0A0D3C3E8_BRAOL	2	-76.4262	0.235738	ZT11_175ppfd_K9	ZT23_75ppfd_K9	NaN	NaN	NaN
ZT23_125ppfd_K3 / ZT23_175ppfd_K9	A0A0D3C3E8	AT2G31660	A0A0D3C3E8	-2.15607	2.15607	0.00466793	0.00854964	16	A0A0D3C3E8	106342571	Importin N-terminal domain-containing protein	A0A0D3C3E8_BRAOL	2	-77.5633	0.224367	ZT23_125ppfd_K3	ZT23_175ppfd_K9	NaN	NaN	NaN
ZT23_125ppfd_K3 / ZT23_75ppfd_K3	A0A0D3C3E8	AT2G31660	A0A0D3C3E8	-2.17942	2.17942	0.00602422	0.0102207	16	A0A0D3C3E8	106342571	Importin N-terminal domain-containing protein	A0A0D3C3E8_BRAOL	2	-77.9235	0.220765	ZT23_125ppfd_K3	ZT23_75ppfd_K3	NaN	NaN	NaN
ZT11_175ppfd_K9 / ZT11_75ppfd_K9	A0A0D3C3E8	AT2G31660	A0A0D3C3E8	-2.2646	2.2646	0.0229824	0.026438	16	A0A0D3C3E8	106342571	Importin N-terminal domain-containing protein	A0A0D3C3E8_BRAOL	2	-79.1893	0.208107	ZT11_175ppfd_K9	ZT11_75ppfd_K9	NaN	NaN	NaN
ZT11_125ppfd_K3 / ZT23_125ppfd_K9	A0A0D3C3E8	AT2G31660	A0A0D3C3E8	-2.27761	2.27761	0.0447212	0.0427964	16	A0A0D3C3E8	106342571	Importin N-terminal domain-containing protein	A0A0D3C3E8_BRAOL	2	-79.3761	0.206239	ZT11_125ppfd_K3	ZT23_125ppfd_K9	NaN	NaN	NaN
ZT11_125ppfd_K3 / ZT23_175ppfd_K3	A0A0D3C3E8	AT2G31660	A0A0D3C3E8	-2.28509	2.28509	0.00910194	0.0136465	16	A0A0D3C3E8	106342571	Importin N-terminal domain-containing protein	A0A0D3C3E8_BRAOL	2	-79.4828	0.205172	ZT11_125ppfd_K3	ZT23_175ppfd_K3	NaN	NaN	NaN
ZT11_175ppfd_K9 / ZT23_125ppfd_K9	A0A0D3C3E8	AT2G31660	A0A0D3C3E8	-2.37995	2.37995	0.0103062	0.0148917	16	A0A0D3C3E8	106342571	Importin N-terminal domain-containing protein	A0A0D3C3E8_BRAOL	2	-80.7884	0.192116	ZT11_175ppfd_K9	ZT23_125ppfd_K9	NaN	NaN	NaN
ZT11_175ppfd_K9 / ZT23_175ppfd_K3	A0A0D3C3E8	AT2G31660	A0A0D3C3E8	-2.38743	2.38743	0.00137356	0.00366551	16	A0A0D3C3E8	106342571	Importin N-terminal domain-containing protein	A0A0D3C3E8_BRAOL	2	-80.8877	0.191123	ZT11_175ppfd_K9	ZT23_175ppfd_K3	NaN	NaN	NaN
ZT23_125ppfd_K3 / ZT23_75ppfd_K9	A0A0D3C3E8	AT2G31660	A0A0D3C3E8	-2.88971	2.88971	0.00044277	0.00170669	16	A0A0D3C3E8	106342571	Importin N-terminal domain-containing protein	A0A0D3C3E8_BRAOL	2	-86.5069	0.134931	ZT23_125ppfd_K3	ZT23_75ppfd_K9	NaN	NaN	NaN
ZT23_125ppfd_K3 / ZT23_125ppfd_K9	A0A0D3C3E8	AT2G31660	A0A0D3C3E8	-3.18491	3.18491	0.0148869	0.0193358	16	A0A0D3C3E8	106342571	Importin N-terminal domain-containing protein	A0A0D3C3E8_BRAOL	2	-89.0037	0.109963	ZT23_125ppfd_K3	ZT23_125ppfd_K9	NaN	NaN	NaN
ZT23_125ppfd_K3 / ZT23_175ppfd_K3	A0A0D3C3E8	AT2G31660	A0A0D3C3E8	-3.19239	3.19239	0.00206383	0.00484887	16	A0A0D3C3E8	106342571	Importin N-terminal domain-containing protein	A0A0D3C3E8_BRAOL	2	-89.0606	0.109394	ZT23_125ppfd_K3	ZT23_175ppfd_K3	NaN	NaN	NaN
ZT23_75ppfd_K3 / ZT23_75ppfd_K9	A0A0D3BSY7	AT2G31740	A0A0D3BSY7	-1.25645	1.25645	0.0404491	0.0398022	10	A0A0D3BSY7	106336686	Methyltransf_11 domain-containing protein	A0A0D3BSY7_BRAOL	1	-58.1427	0.418573	ZT23_75ppfd_K3	ZT23_75ppfd_K9	NaN	NaN	NaN
ZT23_125ppfd_K9 / ZT23_175ppfd_K3	A0A0D3BSY5	AT2G31790	A0A0D3BSY5	1.46116	1.46116	0.00188883	0.00456008	16	A0A0D3BSY5	106342937	Glycosyltransferase	A0A0D3BSY5_BRAOL	4	175.33	2.7533	ZT23_125ppfd_K9	ZT23_175ppfd_K3	NaN	NaN	NaN
ZT11_75ppfd_K9 / ZT23_175ppfd_K3	A0A0D3BSY5	AT2G31790	A0A0D3BSY5	1.11054	1.11054	5.24032e-06	0.000100658	16	A0A0D3BSY5	106342937	Glycosyltransferase	A0A0D3BSY5_BRAOL	4	115.926	2.15926	ZT11_75ppfd_K9	ZT23_175ppfd_K3	NaN	NaN	NaN
ZT11_125ppfd_K9 / ZT23_175ppfd_K3	A0A0D3BSY5	AT2G31790	A0A0D3BSY5	1.09197	1.09197	2.84092e-09	1.63854e-06	16	A0A0D3BSY5	106342937	Glycosyltransferase	A0A0D3BSY5_BRAOL	4	113.165	2.13165	ZT11_125ppfd_K9	ZT23_175ppfd_K3	NaN	NaN	NaN
ZT11_175ppfd_K9 / ZT23_175ppfd_K3	A0A0D3BSY5	AT2G31790	A0A0D3BSY5	1.02009	1.02009	7.1358e-08	8.45727e-06	16	A0A0D3BSY5	106342937	Glycosyltransferase	A0A0D3BSY5_BRAOL	4	102.804	2.02804	ZT11_175ppfd_K9	ZT23_175ppfd_K3	NaN	NaN	NaN
ZT11_125ppfd_K9 / ZT11_75ppfd_K3	A0A0D3BSY5	AT2G31790	A0A0D3BSY5	0.965712	0.965712	4.32314e-07	2.25357e-05	16	A0A0D3BSY5	106342937	Glycosyltransferase	A0A0D3BSY5_BRAOL	4	95.3027	1.95303	ZT11_125ppfd_K9	ZT11_75ppfd_K3	NaN	NaN	NaN
ZT11_175ppfd_K9 / ZT11_75ppfd_K3	A0A0D3BSY5	AT2G31790	A0A0D3BSY5	0.89383	0.89383	2.69841e-07	1.73607e-05	16	A0A0D3BSY5	106342937	Glycosyltransferase	A0A0D3BSY5_BRAOL	4	85.8102	1.8581	ZT11_175ppfd_K9	ZT11_75ppfd_K3	NaN	NaN	NaN
ZT11_125ppfd_K9 / ZT11_175ppfd_K3	A0A0D3BSY5	AT2G31790	A0A0D3BSY5	0.72264	0.72264	8.17137e-06	0.000131543	16	A0A0D3BSY5	106342937	Glycosyltransferase	A0A0D3BSY5_BRAOL	4	65.0199	1.6502	ZT11_125ppfd_K9	ZT11_175ppfd_K3	NaN	NaN	NaN
ZT11_75ppfd_K9 / ZT23_125ppfd_K3	A0A0D3BSY5	AT2G31790	A0A0D3BSY5	0.614024	0.614024	4.48662e-05	0.000381679	16	A0A0D3BSY5	106342937	Glycosyltransferase	A0A0D3BSY5_BRAOL	4	53.0522	1.53052	ZT11_75ppfd_K9	ZT23_125ppfd_K3	NaN	NaN	NaN
ZT11_125ppfd_K9 / ZT23_125ppfd_K3	A0A0D3BSY5	AT2G31790	A0A0D3BSY5	0.595451	0.595451	5.41322e-05	0.000429992	16	A0A0D3BSY5	106342937	Glycosyltransferase	A0A0D3BSY5_BRAOL	4	51.0945	1.51095	ZT11_125ppfd_K9	ZT23_125ppfd_K3	NaN	NaN	NaN
ZT11_175ppfd_K3 / ZT23_75ppfd_K9	A0A0D3BSY5	AT2G31790	A0A0D3BSY5	-0.581427	0.581427	0.00307681	0.00638781	16	A0A0D3BSY5	106342937	Glycosyltransferase	A0A0D3BSY5_BRAOL	4	-33.1697	0.668303	ZT11_175ppfd_K3	ZT23_75ppfd_K9	NaN	NaN	NaN
ZT11_125ppfd_K3 / ZT23_175ppfd_K9	A0A0D3BSY5	AT2G31790	A0A0D3BSY5	-0.621104	0.621104	0.00394611	0.00760511	16	A0A0D3BSY5	106342937	Glycosyltransferase	A0A0D3BSY5_BRAOL	4	-34.9827	0.650173	ZT11_125ppfd_K3	ZT23_175ppfd_K9	NaN	NaN	NaN
ZT11_175ppfd_K3 / ZT23_75ppfd_K3	A0A0D3BSY5	AT2G31790	A0A0D3BSY5	-0.648052	0.648052	0.000722968	0.00236777	16	A0A0D3BSY5	106342937	Glycosyltransferase	A0A0D3BSY5_BRAOL	4	-36.1858	0.638142	ZT11_175ppfd_K3	ZT23_75ppfd_K3	NaN	NaN	NaN
ZT11_175ppfd_K3 / ZT11_175ppfd_K9	A0A0D3BSY5	AT2G31790	A0A0D3BSY5	-0.650758	0.650758	9.3998e-06	0.000143268	16	A0A0D3BSY5	106342937	Glycosyltransferase	A0A0D3BSY5_BRAOL	4	-36.3055	0.636945	ZT11_175ppfd_K3	ZT11_175ppfd_K9	NaN	NaN	NaN
ZT11_125ppfd_K3 / ZT23_75ppfd_K9	A0A0D3BSY5	AT2G31790	A0A0D3BSY5	-0.675309	0.675309	0.00509852	0.00909979	16	A0A0D3BSY5	106342937	Glycosyltransferase	A0A0D3BSY5_BRAOL	4	-37.3802	0.626198	ZT11_125ppfd_K3	ZT23_75ppfd_K9	NaN	NaN	NaN
ZT11_175ppfd_K3 / ZT11_75ppfd_K9	A0A0D3BSY5	AT2G31790	A0A0D3BSY5	-0.741213	0.741213	2.91212e-05	0.000290188	16	A0A0D3BSY5	106342937	Glycosyltransferase	A0A0D3BSY5_BRAOL	4	-40.1764	0.598236	ZT11_175ppfd_K3	ZT11_75ppfd_K9	NaN	NaN	NaN
ZT11_125ppfd_K3 / ZT23_75ppfd_K3	A0A0D3BSY5	AT2G31790	A0A0D3BSY5	-0.741934	0.741934	0.00595598	0.0101388	16	A0A0D3BSY5	106342937	Glycosyltransferase	A0A0D3BSY5_BRAOL	4	-40.2063	0.597937	ZT11_125ppfd_K3	ZT23_75ppfd_K3	NaN	NaN	NaN
ZT11_125ppfd_K3 / ZT11_175ppfd_K9	A0A0D3BSY5	AT2G31790	A0A0D3BSY5	-0.744641	0.744641	0.00017196	0.000911513	16	A0A0D3BSY5	106342937	Glycosyltransferase	A0A0D3BSY5_BRAOL	4	-40.3183	0.596817	ZT11_125ppfd_K3	ZT11_175ppfd_K9	NaN	NaN	NaN
ZT11_75ppfd_K3 / ZT23_175ppfd_K9	A0A0D3BSY5	AT2G31790	A0A0D3BSY5	-0.770293	0.770293	0.000103643	0.000651271	16	A0A0D3BSY5	106342937	Glycosyltransferase	A0A0D3BSY5_BRAOL	4	-41.3702	0.586298	ZT11_75ppfd_K3	ZT23_175ppfd_K9	NaN	NaN	NaN
ZT11_125ppfd_K3 / ZT11_125ppfd_K9	A0A0D3BSY5	AT2G31790	A0A0D3BSY5	-0.816523	0.816523	0.000158017	0.000861976	16	A0A0D3BSY5	106342937	Glycosyltransferase	A0A0D3BSY5_BRAOL	4	-43.2191	0.567809	ZT11_125ppfd_K3	ZT11_125ppfd_K9	NaN	NaN	NaN
ZT11_75ppfd_K3 / ZT23_75ppfd_K9	A0A0D3BSY5	AT2G31790	A0A0D3BSY5	-0.824499	0.824499	0.000318667	0.00136714	16	A0A0D3BSY5	106342937	Glycosyltransferase	A0A0D3BSY5_BRAOL	4	-43.5322	0.564678	ZT11_75ppfd_K3	ZT23_75ppfd_K9	NaN	NaN	NaN
ZT11_125ppfd_K3 / ZT11_75ppfd_K9	A0A0D3BSY5	AT2G31790	A0A0D3BSY5	-0.835095	0.835095	7.09855e-05	0.000511974	16	A0A0D3BSY5	106342937	Glycosyltransferase	A0A0D3BSY5_BRAOL	4	-43.9454	0.560546	ZT11_125ppfd_K3	ZT11_75ppfd_K9	NaN	NaN	NaN
ZT11_75ppfd_K3 / ZT23_75ppfd_K3	A0A0D3BSY5	AT2G31790	A0A0D3BSY5	-0.891124	0.891124	1.01476e-05	0.00015	16	A0A0D3BSY5	106342937	Glycosyltransferase	A0A0D3BSY5_BRAOL	4	-46.0806	0.539194	ZT11_75ppfd_K3	ZT23_75ppfd_K3	NaN	NaN	NaN
ZT23_175ppfd_K3 / ZT23_175ppfd_K9	A0A0D3BSY5	AT2G31790	A0A0D3BSY5	-0.896549	0.896549	0.0002046	0.00102199	16	A0A0D3BSY5	106342937	Glycosyltransferase	A0A0D3BSY5_BRAOL	4	-46.283	0.53717	ZT23_175ppfd_K3	ZT23_175ppfd_K9	NaN	NaN	NaN
ZT23_175ppfd_K3 / ZT23_75ppfd_K9	A0A0D3BSY5	AT2G31790	A0A0D3BSY5	-0.950754	0.950754	0.000469465	0.00177412	16	A0A0D3BSY5	106342937	Glycosyltransferase	A0A0D3BSY5_BRAOL	4	-48.2638	0.517362	ZT23_175ppfd_K3	ZT23_75ppfd_K9	NaN	NaN	NaN
ZT23_125ppfd_K3 / ZT23_125ppfd_K9	A0A0D3BSY5	AT2G31790	A0A0D3BSY5	-0.964647	0.964647	0.00389386	0.00753246	16	A0A0D3BSY5	106342937	Glycosyltransferase	A0A0D3BSY5_BRAOL	4	-48.7596	0.512404	ZT23_125ppfd_K3	ZT23_125ppfd_K9	NaN	NaN	NaN
ZT11_75ppfd_K3 / ZT11_75ppfd_K9	A0A0D3BSY5	AT2G31790	A0A0D3BSY5	-0.984284	0.984284	1.24714e-06	4.2068e-05	16	A0A0D3BSY5	106342937	Glycosyltransferase	A0A0D3BSY5_BRAOL	4	-49.4524	0.505476	ZT11_75ppfd_K3	ZT11_75ppfd_K9	NaN	NaN	NaN
ZT23_175ppfd_K3 / ZT23_75ppfd_K3	A0A0D3BSY5	AT2G31790	A0A0D3BSY5	-1.01738	1.01738	7.86779e-06	0.000128581	16	A0A0D3BSY5	106342937	Glycosyltransferase	A0A0D3BSY5_BRAOL	4	-50.5987	0.494013	ZT23_175ppfd_K3	ZT23_75ppfd_K3	NaN	NaN	NaN
ZT11_175ppfd_K3 / ZT23_125ppfd_K9	A0A0D3BSY5	AT2G31790	A0A0D3BSY5	-1.09184	1.09184	0.00389747	0.00753685	16	A0A0D3BSY5	106342937	Glycosyltransferase	A0A0D3BSY5_BRAOL	4	-53.0836	0.469164	ZT11_175ppfd_K3	ZT23_125ppfd_K9	NaN	NaN	NaN
ZT11_125ppfd_K3 / ZT23_125ppfd_K9	A0A0D3BSY5	AT2G31790	A0A0D3BSY5	-1.18572	1.18572	0.00349381	0.00698004	16	A0A0D3BSY5	106342937	Glycosyltransferase	A0A0D3BSY5_BRAOL	4	-56.0394	0.439606	ZT11_125ppfd_K3	ZT23_125ppfd_K9	NaN	NaN	NaN
ZT11_75ppfd_K3 / ZT23_125ppfd_K9	A0A0D3BSY5	AT2G31790	A0A0D3BSY5	-1.33491	1.33491	0.0012773	0.00348878	16	A0A0D3BSY5	106342937	Glycosyltransferase	A0A0D3BSY5_BRAOL	4	-60.3583	0.396417	ZT11_75ppfd_K3	ZT23_125ppfd_K9	NaN	NaN	NaN
ZT11_125ppfd_K3 / ZT23_75ppfd_K9	A0A0D3BSY2	AT2G31810	A0A0D3BSY2	-0.591698	0.591698	4.74216e-08	6.77399e-06	16	A0A0D3BSY2	106336970	Acetohydroxy-acid synthase small subunit	A0A0D3BSY2_BRAOL	4	-33.6439	0.663561	ZT11_125ppfd_K3	ZT23_75ppfd_K9	NaN	NaN	NaN
ZT11_75ppfd_K9 / ZT23_175ppfd_K3	A0A0D3BSY2	AT2G31810	A0A0D3BSY2	-0.599154	0.599154	0.000582255	0.00204792	16	A0A0D3BSY2	106336970	Acetohydroxy-acid synthase small subunit	A0A0D3BSY2_BRAOL	4	-33.9859	0.660141	ZT11_75ppfd_K9	ZT23_175ppfd_K3	NaN	NaN	NaN
ZT23_125ppfd_K9 / ZT23_75ppfd_K3	A0A0D3BSY2	AT2G31810	A0A0D3BSY2	-0.60882	0.60882	0.00358345	0.0071042	16	A0A0D3BSY2	106336970	Acetohydroxy-acid synthase small subunit	A0A0D3BSY2_BRAOL	4	-34.4267	0.655733	ZT23_125ppfd_K9	ZT23_75ppfd_K3	NaN	NaN	NaN
ZT11_125ppfd_K3 / ZT23_175ppfd_K3	A0A0D3BSY2	AT2G31810	A0A0D3BSY2	-0.614474	0.614474	0.000188175	0.000967211	16	A0A0D3BSY2	106336970	Acetohydroxy-acid synthase small subunit	A0A0D3BSY2_BRAOL	4	-34.6832	0.653168	ZT11_125ppfd_K3	ZT23_175ppfd_K3	NaN	NaN	NaN
ZT11_125ppfd_K9 / ZT23_75ppfd_K9	A0A0D3BSY2	AT2G31810	A0A0D3BSY2	-0.620384	0.620384	3.38486e-07	1.9588e-05	16	A0A0D3BSY2	106336970	Acetohydroxy-acid synthase small subunit	A0A0D3BSY2_BRAOL	4	-34.9502	0.650498	ZT11_125ppfd_K9	ZT23_75ppfd_K9	NaN	NaN	NaN
ZT23_125ppfd_K3 / ZT23_75ppfd_K3	A0A0D3BSY2	AT2G31810	A0A0D3BSY2	-0.621331	0.621331	0.00467044	0.0085533	16	A0A0D3BSY2	106336970	Acetohydroxy-acid synthase small subunit	A0A0D3BSY2_BRAOL	4	-34.9929	0.650071	ZT23_125ppfd_K3	ZT23_75ppfd_K3	NaN	NaN	NaN
ZT11_125ppfd_K9 / ZT23_175ppfd_K3	A0A0D3BSY2	AT2G31810	A0A0D3BSY2	-0.64316	0.64316	3.16533e-05	0.000305614	16	A0A0D3BSY2	106336970	Acetohydroxy-acid synthase small subunit	A0A0D3BSY2_BRAOL	4	-35.9691	0.640309	ZT11_125ppfd_K9	ZT23_175ppfd_K3	NaN	NaN	NaN
ZT11_175ppfd_K9 / ZT23_75ppfd_K3	A0A0D3BSY2	AT2G31810	A0A0D3BSY2	-0.73728	0.73728	0.000832398	0.00260521	16	A0A0D3BSY2	106336970	Acetohydroxy-acid synthase small subunit	A0A0D3BSY2_BRAOL	4	-40.0131	0.599869	ZT11_175ppfd_K9	ZT23_75ppfd_K3	NaN	NaN	NaN
ZT11_175ppfd_K3 / ZT23_75ppfd_K3	A0A0D3BSY2	AT2G31810	A0A0D3BSY2	-0.738354	0.738354	0.000909883	0.00276974	16	A0A0D3BSY2	106336970	Acetohydroxy-acid synthase small subunit	A0A0D3BSY2_BRAOL	4	-40.0577	0.599423	ZT11_175ppfd_K3	ZT23_75ppfd_K3	NaN	NaN	NaN
ZT11_75ppfd_K9 / ZT23_75ppfd_K3	A0A0D3BSY2	AT2G31810	A0A0D3BSY2	-0.848302	0.848302	0.000267121	0.00121735	16	A0A0D3BSY2	106336970	Acetohydroxy-acid synthase small subunit	A0A0D3BSY2_BRAOL	4	-44.4562	0.555438	ZT11_75ppfd_K9	ZT23_75ppfd_K3	NaN	NaN	NaN
ZT11_125ppfd_K3 / ZT23_75ppfd_K3	A0A0D3BSY2	AT2G31810	A0A0D3BSY2	-0.863622	0.863622	0.00053383	0.00193336	16	A0A0D3BSY2	106336970	Acetohydroxy-acid synthase small subunit	A0A0D3BSY2_BRAOL	4	-45.0429	0.549571	ZT11_125ppfd_K3	ZT23_75ppfd_K3	NaN	NaN	NaN
ZT11_125ppfd_K9 / ZT23_75ppfd_K3	A0A0D3BSY2	AT2G31810	A0A0D3BSY2	-0.892308	0.892308	0.000110812	0.000680606	16	A0A0D3BSY2	106336970	Acetohydroxy-acid synthase small subunit	A0A0D3BSY2_BRAOL	4	-46.1248	0.538752	ZT11_125ppfd_K9	ZT23_75ppfd_K3	NaN	NaN	NaN
ZT11_125ppfd_K3 / ZT23_175ppfd_K9	A0A0D3BSV2	AT2G32080	A0A0D3BSV2	-0.624904	0.624904	0.00162321	0.00410883	16	A0A0D3BSV2	106343031	Uncharacterized protein	A0A0D3BSV2_BRAOL	6	-35.1537	0.648463	ZT11_125ppfd_K3	ZT23_175ppfd_K9	NaN	NaN	NaN
ZT11_125ppfd_K3 / ZT23_125ppfd_K9	A0A0D3BSV2	AT2G32080	A0A0D3BSV2	-0.807531	0.807531	0.0205489	0.0243784	16	A0A0D3BSV2	106343031	Uncharacterized protein	A0A0D3BSV2_BRAOL	6	-42.8641	0.571359	ZT11_125ppfd_K3	ZT23_125ppfd_K9	NaN	NaN	NaN
ZT11_125ppfd_K3 / ZT11_125ppfd_K9	A0A0D3BSV2	AT2G32080	A0A0D3BSV2	-0.949529	0.949529	8.90251e-05	0.000591473	16	A0A0D3BSV2	106343031	Uncharacterized protein	A0A0D3BSV2_BRAOL	6	-48.2199	0.517801	ZT11_125ppfd_K3	ZT11_125ppfd_K9	NaN	NaN	NaN
ZT11_125ppfd_K3 / ZT23_75ppfd_K9	A0A0D3BSV2	AT2G32080	A0A0D3BSV2	-0.989376	0.989376	9.58879e-06	0.000145253	16	A0A0D3BSV2	106343031	Uncharacterized protein	A0A0D3BSV2_BRAOL	6	-49.6304	0.503696	ZT11_125ppfd_K3	ZT23_75ppfd_K9	NaN	NaN	NaN
ZT23_125ppfd_K9 / ZT23_175ppfd_K3	A0A0D3BSV1	AT2G32090	A0A0D3BSV1	0.707042	0.707042	0.0121071	0.0166955	14	A0A0D3BSV1	106339623	VOC domain-containing protein	A0A0D3BSV1_BRAOL	2	63.2454	1.63245	ZT23_125ppfd_K9	ZT23_175ppfd_K3	NaN	NaN	NaN
ZT11_75ppfd_K3 / ZT23_175ppfd_K3	A0A0D3BSV1	AT2G32090	A0A0D3BSV1	0.621006	0.621006	0.0063084	0.0105508	14	A0A0D3BSV1	106339623	VOC domain-containing protein	A0A0D3BSV1_BRAOL	2	53.7947	1.53795	ZT11_75ppfd_K3	ZT23_175ppfd_K3	NaN	NaN	NaN
ZT23_175ppfd_K3 / ZT23_75ppfd_K3	A0A0D3BSV1	AT2G32090	A0A0D3BSV1	-0.675156	0.675156	0.00184014	0.00447972	14	A0A0D3BSV1	106339623	VOC domain-containing protein	A0A0D3BSV1_BRAOL	2	-37.3736	0.626264	ZT23_175ppfd_K3	ZT23_75ppfd_K3	NaN	NaN	NaN
ZT11_125ppfd_K3 / ZT11_175ppfd_K9	A0A0D3BSU4	AT2G32600	A0A0D3BSU4	9.9211	9.9211	0.0189742	0.0230111	10	A0A0D3BSU4	106339366	Matrin-type domain-containing protein	A0A0D3BSU4_BRAOL	1	96850.5	969.505	ZT11_125ppfd_K3	ZT11_175ppfd_K9	NaN	NaN	NaN
ZT11_175ppfd_K3 / ZT11_175ppfd_K9	A0A0D3BSU4	AT2G32600	A0A0D3BSU4	8.99705	8.99705	0.00635692	0.0106068	8	A0A0D3BSU4	106339366	Matrin-type domain-containing protein	A0A0D3BSU4_BRAOL	1	50995.6	510.956	ZT11_175ppfd_K3	ZT11_175ppfd_K9	NaN	NaN	NaN
ZT11_125ppfd_K9 / ZT11_175ppfd_K9	A0A0D3BSU4	AT2G32600	A0A0D3BSU4	7.52372	7.52372	1.89615e-05	0.000221162	12	A0A0D3BSU4	106339366	Matrin-type domain-containing protein	A0A0D3BSU4_BRAOL	1	18302	184.02	ZT11_125ppfd_K9	ZT11_175ppfd_K9	NaN	NaN	NaN
ZT23_125ppfd_K9 / ZT23_175ppfd_K3	A0A0D3BSU4	AT2G32600	A0A0D3BSU4	2.35992	2.35992	0.0144788	0.0189631	16	A0A0D3BSU4	106339366	Matrin-type domain-containing protein	A0A0D3BSU4_BRAOL	1	413.341	5.13341	ZT23_125ppfd_K9	ZT23_175ppfd_K3	NaN	NaN	NaN
ZT23_125ppfd_K3 / ZT23_175ppfd_K3	A0A0D3BSU4	AT2G32600	A0A0D3BSU4	1.96929	1.96929	0.0394505	0.0390927	14	A0A0D3BSU4	106339366	Matrin-type domain-containing protein	A0A0D3BSU4_BRAOL	1	291.576	3.91576	ZT23_125ppfd_K3	ZT23_175ppfd_K3	NaN	NaN	NaN
ZT11_125ppfd_K9 / ZT11_75ppfd_K9	A0A0D3BSU4	AT2G32600	A0A0D3BSU4	-0.916509	0.916509	0.0083699	0.0128677	14	A0A0D3BSU4	106339366	Matrin-type domain-containing protein	A0A0D3BSU4_BRAOL	1	-47.0211	0.529789	ZT11_125ppfd_K9	ZT11_75ppfd_K9	NaN	NaN	NaN
ZT11_175ppfd_K3 / ZT23_125ppfd_K9	A0A0D3BSU4	AT2G32600	A0A0D3BSU4	-1.17032	1.17032	0.0552551	0.0498671	12	A0A0D3BSU4	106339366	Matrin-type domain-containing protein	A0A0D3BSU4_BRAOL	1	-55.5678	0.444322	ZT11_175ppfd_K3	ZT23_125ppfd_K9	NaN	NaN	NaN
ZT11_75ppfd_K9 / ZT23_175ppfd_K9	A0A0D3BSU4	AT2G32600	A0A0D3BSU4	-1.27912	1.27912	0.0322813	0.0338149	12	A0A0D3BSU4	106339366	Matrin-type domain-containing protein	A0A0D3BSU4_BRAOL	1	-58.7952	0.412048	ZT11_75ppfd_K9	ZT23_175ppfd_K9	NaN	NaN	NaN
ZT11_75ppfd_K3 / ZT23_175ppfd_K9	A0A0D3BSU4	AT2G32600	A0A0D3BSU4	-1.52727	1.52727	0.0124882	0.0170624	12	A0A0D3BSU4	106339366	Matrin-type domain-containing protein	A0A0D3BSU4_BRAOL	1	-65.3066	0.346934	ZT11_75ppfd_K3	ZT23_175ppfd_K9	NaN	NaN	NaN
ZT11_75ppfd_K9 / ZT23_75ppfd_K3	A0A0D3BSU4	AT2G32600	A0A0D3BSU4	-1.56155	1.56155	0.0278511	0.0303915	14	A0A0D3BSU4	106339366	Matrin-type domain-containing protein	A0A0D3BSU4_BRAOL	1	-66.1214	0.338786	ZT11_75ppfd_K9	ZT23_75ppfd_K3	NaN	NaN	NaN
ZT11_75ppfd_K3 / ZT23_125ppfd_K3	A0A0D3BSU4	AT2G32600	A0A0D3BSU4	-1.58468	1.58468	0.0433006	0.0418022	12	A0A0D3BSU4	106339366	Matrin-type domain-containing protein	A0A0D3BSU4_BRAOL	1	-66.66	0.3334	ZT11_75ppfd_K3	ZT23_125ppfd_K3	NaN	NaN	NaN
ZT11_125ppfd_K9 / ZT23_75ppfd_K9	A0A0D3BSU4	AT2G32600	A0A0D3BSU4	-1.59164	1.59164	0.0271947	0.0298744	16	A0A0D3BSU4	106339366	Matrin-type domain-containing protein	A0A0D3BSU4_BRAOL	1	-66.8206	0.331794	ZT11_125ppfd_K9	ZT23_75ppfd_K9	NaN	NaN	NaN
ZT11_75ppfd_K9 / ZT23_125ppfd_K9	A0A0D3BSU4	AT2G32600	A0A0D3BSU4	-1.72715	1.72715	0.0356328	0.0363295	14	A0A0D3BSU4	106339366	Matrin-type domain-containing protein	A0A0D3BSU4_BRAOL	1	-69.7952	0.302048	ZT11_75ppfd_K9	ZT23_125ppfd_K9	NaN	NaN	NaN
ZT11_75ppfd_K3 / ZT23_75ppfd_K3	A0A0D3BSU4	AT2G32600	A0A0D3BSU4	-1.80971	1.80971	0.00681556	0.0111348	14	A0A0D3BSU4	106339366	Matrin-type domain-containing protein	A0A0D3BSU4_BRAOL	1	-71.4751	0.285249	ZT11_75ppfd_K3	ZT23_75ppfd_K3	NaN	NaN	NaN
ZT23_175ppfd_K3 / ZT23_175ppfd_K9	A0A0D3BSU4	AT2G32600	A0A0D3BSU4	-1.91188	1.91188	0.0108179	0.0154092	14	A0A0D3BSU4	106339366	Matrin-type domain-containing protein	A0A0D3BSU4_BRAOL	1	-73.4255	0.265745	ZT23_175ppfd_K3	ZT23_175ppfd_K9	NaN	NaN	NaN
ZT11_75ppfd_K3 / ZT23_125ppfd_K9	A0A0D3BSU4	AT2G32600	A0A0D3BSU4	-1.9753	1.9753	0.0159538	0.0203175	14	A0A0D3BSU4	106339366	Matrin-type domain-containing protein	A0A0D3BSU4_BRAOL	1	-74.5683	0.254317	ZT11_75ppfd_K3	ZT23_125ppfd_K9	NaN	NaN	NaN
ZT23_175ppfd_K3 / ZT23_75ppfd_K3	A0A0D3BSU4	AT2G32600	A0A0D3BSU4	-2.19432	2.19432	0.0055457	0.00964312	16	A0A0D3BSU4	106339366	Matrin-type domain-containing protein	A0A0D3BSU4_BRAOL	1	-78.1504	0.218496	ZT23_175ppfd_K3	ZT23_75ppfd_K3	NaN	NaN	NaN
ZT11_125ppfd_K9 / ZT23_175ppfd_K9	A0A0D3BSU4	AT2G32600	A0A0D3BSU4	-2.19562	2.19562	0.0044165	0.00822013	14	A0A0D3BSU4	106339366	Matrin-type domain-containing protein	A0A0D3BSU4_BRAOL	1	-78.1701	0.218299	ZT11_125ppfd_K9	ZT23_175ppfd_K9	NaN	NaN	NaN
ZT11_125ppfd_K9 / ZT23_125ppfd_K3	A0A0D3BSU4	AT2G32600	A0A0D3BSU4	-2.25303	2.25303	0.0193863	0.0233657	14	A0A0D3BSU4	106339366	Matrin-type domain-containing protein	A0A0D3BSU4_BRAOL	1	-79.0217	0.209783	ZT11_125ppfd_K9	ZT23_125ppfd_K3	NaN	NaN	NaN
ZT11_125ppfd_K9 / ZT23_75ppfd_K3	A0A0D3BSU4	AT2G32600	A0A0D3BSU4	-2.47806	2.47806	0.00151346	0.00391814	16	A0A0D3BSU4	106339366	Matrin-type domain-containing protein	A0A0D3BSU4_BRAOL	1	-82.0515	0.179485	ZT11_125ppfd_K9	ZT23_75ppfd_K3	NaN	NaN	NaN
ZT11_125ppfd_K9 / ZT23_125ppfd_K9	A0A0D3BSU4	AT2G32600	A0A0D3BSU4	-2.64366	2.64366	0.00666074	0.0109562	16	A0A0D3BSU4	106339366	Matrin-type domain-containing protein	A0A0D3BSU4_BRAOL	1	-83.9978	0.160022	ZT11_125ppfd_K9	ZT23_125ppfd_K9	NaN	NaN	NaN
ZT11_175ppfd_K9 / ZT23_175ppfd_K3	A0A0D3BSU4	AT2G32600	A0A0D3BSU4	-7.80746	7.80746	4.14645e-06	8.73819e-05	12	A0A0D3BSU4	106339366	Matrin-type domain-containing protein	A0A0D3BSU4_BRAOL	1	-99.5536	0.00446396	ZT11_175ppfd_K9	ZT23_175ppfd_K3	NaN	NaN	NaN
ZT11_175ppfd_K9 / ZT11_75ppfd_K3	A0A0D3BSU4	AT2G32600	A0A0D3BSU4	-8.19208	8.19208	5.4225e-05	0.000430526	10	A0A0D3BSU4	106339366	Matrin-type domain-containing protein	A0A0D3BSU4_BRAOL	1	-99.6581	0.00341931	ZT11_175ppfd_K9	ZT11_75ppfd_K3	NaN	NaN	NaN
ZT11_175ppfd_K9 / ZT11_75ppfd_K9	A0A0D3BSU4	AT2G32600	A0A0D3BSU4	-8.44023	8.44023	0.00014397	0.000810946	10	A0A0D3BSU4	106339366	Matrin-type domain-containing protein	A0A0D3BSU4_BRAOL	1	-99.7121	0.00287897	ZT11_175ppfd_K9	ZT11_75ppfd_K9	NaN	NaN	NaN
ZT11_175ppfd_K9 / ZT23_75ppfd_K9	A0A0D3BSU4	AT2G32600	A0A0D3BSU4	-9.11536	9.11536	2.41211e-05	0.000257163	12	A0A0D3BSU4	106339366	Matrin-type domain-containing protein	A0A0D3BSU4_BRAOL	1	-99.8197	0.00180303	ZT11_175ppfd_K9	ZT23_75ppfd_K9	NaN	NaN	NaN
ZT11_175ppfd_K9 / ZT23_175ppfd_K9	A0A0D3BSU4	AT2G32600	A0A0D3BSU4	-9.71935	9.71935	0.000116668	0.000704117	10	A0A0D3BSU4	106339366	Matrin-type domain-containing protein	A0A0D3BSU4_BRAOL	1	-99.8814	0.00118628	ZT11_175ppfd_K9	ZT23_175ppfd_K9	NaN	NaN	NaN
ZT11_175ppfd_K9 / ZT23_125ppfd_K3	A0A0D3BSU4	AT2G32600	A0A0D3BSU4	-9.77675	9.77675	0.000617739	0.00213073	10	A0A0D3BSU4	106339366	Matrin-type domain-containing protein	A0A0D3BSU4_BRAOL	1	-99.886	0.00114	ZT11_175ppfd_K9	ZT23_125ppfd_K3	NaN	NaN	NaN
ZT11_175ppfd_K9 / ZT23_75ppfd_K3	A0A0D3BSU4	AT2G32600	A0A0D3BSU4	-10.0018	10.0018	4.72232e-06	9.47151e-05	12	A0A0D3BSU4	106339366	Matrin-type domain-containing protein	A0A0D3BSU4_BRAOL	1	-99.9025	0.000975356	ZT11_175ppfd_K9	ZT23_75ppfd_K3	NaN	NaN	NaN
ZT11_175ppfd_K9 / ZT23_125ppfd_K9	A0A0D3BSU4	AT2G32600	A0A0D3BSU4	-10.1674	10.1674	7.10058e-05	0.000511974	12	A0A0D3BSU4	106339366	Matrin-type domain-containing protein	A0A0D3BSU4_BRAOL	1	-99.913	0.000869589	ZT11_175ppfd_K9	ZT23_125ppfd_K9	NaN	NaN	NaN
ZT23_75ppfd_K3 / ZT23_75ppfd_K9	A0A0D3B4J4	AT2G32640	A0A0D3B4J4	0.595379	0.595379	0.00128675	0.00350688	16	A0A0D3B4J4	106335509	Uncharacterized protein	A0A0D3B4J4_BRAOL	4	51.087	1.51087	ZT23_75ppfd_K3	ZT23_75ppfd_K9	NaN	NaN	NaN
ZT11_175ppfd_K9 / ZT23_125ppfd_K3	A0A0D3B4J4	AT2G32640	A0A0D3B4J4	-0.580371	0.580371	0.00401145	0.00769152	16	A0A0D3B4J4	106335509	Uncharacterized protein	A0A0D3B4J4_BRAOL	4	-33.1208	0.668792	ZT11_175ppfd_K9	ZT23_125ppfd_K3	NaN	NaN	NaN
ZT11_75ppfd_K3 / ZT23_75ppfd_K3	A0A0D3B4J4	AT2G32640	A0A0D3B4J4	-0.586455	0.586455	0.000118963	0.000713895	16	A0A0D3B4J4	106335509	Uncharacterized protein	A0A0D3B4J4_BRAOL	4	-33.4023	0.665977	ZT11_75ppfd_K3	ZT23_75ppfd_K3	NaN	NaN	NaN
ZT11_175ppfd_K3 / ZT23_75ppfd_K3	A0A0D3B4J4	AT2G32640	A0A0D3B4J4	-0.615027	0.615027	9.995e-06	0.000148536	16	A0A0D3B4J4	106335509	Uncharacterized protein	A0A0D3B4J4_BRAOL	4	-34.7082	0.652918	ZT11_175ppfd_K3	ZT23_75ppfd_K3	NaN	NaN	NaN
ZT23_125ppfd_K9 / ZT23_75ppfd_K3	A0A0D3B4J4	AT2G32640	A0A0D3B4J4	-0.63855	0.63855	0.0073195	0.0117089	16	A0A0D3B4J4	106335509	Uncharacterized protein	A0A0D3B4J4_BRAOL	4	-35.7642	0.642358	ZT23_125ppfd_K9	ZT23_75ppfd_K3	NaN	NaN	NaN
ZT11_125ppfd_K3 / ZT23_75ppfd_K3	A0A0D3B4J4	AT2G32640	A0A0D3B4J4	-0.806388	0.806388	1.32037e-05	0.000176823	16	A0A0D3B4J4	106335509	Uncharacterized protein	A0A0D3B4J4_BRAOL	4	-42.8188	0.571812	ZT11_125ppfd_K3	ZT23_75ppfd_K3	NaN	NaN	NaN
ZT11_125ppfd_K9 / ZT23_75ppfd_K3	A0A0D3B4J4	AT2G32640	A0A0D3B4J4	-0.8809	0.8809	3.88815e-06	8.42356e-05	16	A0A0D3B4J4	106335509	Uncharacterized protein	A0A0D3B4J4_BRAOL	4	-45.6971	0.543029	ZT11_125ppfd_K9	ZT23_75ppfd_K3	NaN	NaN	NaN
ZT11_75ppfd_K9 / ZT23_75ppfd_K3	A0A0D3B4J4	AT2G32640	A0A0D3B4J4	-0.925054	0.925054	2.50352e-06	6.4987e-05	16	A0A0D3B4J4	106335509	Uncharacterized protein	A0A0D3B4J4_BRAOL	4	-47.3339	0.526661	ZT11_75ppfd_K9	ZT23_75ppfd_K3	NaN	NaN	NaN
ZT11_175ppfd_K9 / ZT23_75ppfd_K3	A0A0D3B4J4	AT2G32640	A0A0D3B4J4	-0.950003	0.950003	2.94123e-05	0.000291691	16	A0A0D3B4J4	106335509	Uncharacterized protein	A0A0D3B4J4_BRAOL	4	-48.2368	0.517632	ZT11_175ppfd_K9	ZT23_75ppfd_K3	NaN	NaN	NaN
ZT23_125ppfd_K9 / ZT23_175ppfd_K9	A0A0D3B4K1	AT2G32730	A0A0D3B4K1	2.33936	2.33936	0.0426618	0.0413564	12	A0A0D3B4K1	106335341	26S proteasome non-ATPase regulatory subunit 1 homolog	A0A0D3B4K1_BRAOL	1	406.08	5.0608	ZT23_125ppfd_K9	ZT23_175ppfd_K9	NaN	NaN	NaN
ZT11_75ppfd_K9 / ZT23_75ppfd_K9	A0A0D3B4K1	AT2G32730	A0A0D3B4K1	-1.59128	1.59128	0.0402412	0.0396549	16	A0A0D3B4K1	106335341	26S proteasome non-ATPase regulatory subunit 1 homolog	A0A0D3B4K1_BRAOL	1	-66.8122	0.331878	ZT11_75ppfd_K9	ZT23_75ppfd_K9	NaN	NaN	NaN
ZT23_175ppfd_K9 / ZT23_75ppfd_K9	A0A0D3B4K1	AT2G32730	A0A0D3B4K1	-2.58615	2.58615	0.00582412	0.00998329	14	A0A0D3B4K1	106335341	26S proteasome non-ATPase regulatory subunit 1 homolog	A0A0D3B4K1_BRAOL	1	-83.3471	0.166529	ZT23_175ppfd_K9	ZT23_75ppfd_K9	NaN	NaN	NaN
ZT11_125ppfd_K3 / ZT23_175ppfd_K9	A0A0D3B4K1	AT2G32730	A0A0D3B4K1	-6.13508	6.13508	3.80727e-05	0.00034327	12	A0A0D3B4K1	106335341	26S proteasome non-ATPase regulatory subunit 1 homolog	A0A0D3B4K1_BRAOL	1	-98.5772	0.0142285	ZT11_125ppfd_K3	ZT23_175ppfd_K9	NaN	NaN	NaN
ZT11_125ppfd_K3 / ZT11_125ppfd_K9	A0A0D3B4K1	AT2G32730	A0A0D3B4K1	-6.8492	6.8492	0.000135072	0.000777045	12	A0A0D3B4K1	106335341	26S proteasome non-ATPase regulatory subunit 1 homolog	A0A0D3B4K1_BRAOL	1	-99.1327	0.00867332	ZT11_125ppfd_K3	ZT11_125ppfd_K9	NaN	NaN	NaN
ZT11_125ppfd_K3 / ZT11_75ppfd_K9	A0A0D3B4K1	AT2G32730	A0A0D3B4K1	-7.12995	7.12995	4.95954e-06	9.75403e-05	14	A0A0D3B4K1	106335341	26S proteasome non-ATPase regulatory subunit 1 homolog	A0A0D3B4K1_BRAOL	1	-99.286	0.00713954	ZT11_125ppfd_K3	ZT11_75ppfd_K9	NaN	NaN	NaN
ZT11_125ppfd_K3 / ZT23_125ppfd_K3	A0A0D3B4K1	AT2G32730	A0A0D3B4K1	-7.46357	7.46357	0.000547568	0.00196621	14	A0A0D3B4K1	106335341	26S proteasome non-ATPase regulatory subunit 1 homolog	A0A0D3B4K1_BRAOL	1	-99.4334	0.00566553	ZT11_125ppfd_K3	ZT23_125ppfd_K3	NaN	NaN	NaN
ZT11_125ppfd_K3 / ZT11_175ppfd_K9	A0A0D3B4K1	AT2G32730	A0A0D3B4K1	-7.7031	7.7031	0.000102398	0.000646445	14	A0A0D3B4K1	106335341	26S proteasome non-ATPase regulatory subunit 1 homolog	A0A0D3B4K1_BRAOL	1	-99.5201	0.00479885	ZT11_125ppfd_K3	ZT11_175ppfd_K9	NaN	NaN	NaN
ZT11_125ppfd_K3 / ZT11_75ppfd_K3	A0A0D3B4K1	AT2G32730	A0A0D3B4K1	-7.98582	7.98582	5.28609e-05	0.000423296	14	A0A0D3B4K1	106335341	26S proteasome non-ATPase regulatory subunit 1 homolog	A0A0D3B4K1_BRAOL	1	-99.6055	0.00394483	ZT11_125ppfd_K3	ZT11_75ppfd_K3	NaN	NaN	NaN
ZT11_125ppfd_K3 / ZT11_175ppfd_K3	A0A0D3B4K1	AT2G32730	A0A0D3B4K1	-8.08311	8.08311	0.00021283	0.00104882	14	A0A0D3B4K1	106335341	26S proteasome non-ATPase regulatory subunit 1 homolog	A0A0D3B4K1_BRAOL	1	-99.6312	0.00368758	ZT11_125ppfd_K3	ZT11_175ppfd_K3	NaN	NaN	NaN
ZT11_125ppfd_K3 / ZT23_175ppfd_K3	A0A0D3B4K1	AT2G32730	A0A0D3B4K1	-8.15634	8.15634	0.0117088	0.0162959	12	A0A0D3B4K1	106335341	26S proteasome non-ATPase regulatory subunit 1 homolog	A0A0D3B4K1_BRAOL	1	-99.6495	0.00350508	ZT11_125ppfd_K3	ZT23_175ppfd_K3	NaN	NaN	NaN
ZT11_125ppfd_K3 / ZT23_125ppfd_K9	A0A0D3B4K1	AT2G32730	A0A0D3B4K1	-8.47444	8.47444	0.000677464	0.00226517	12	A0A0D3B4K1	106335341	26S proteasome non-ATPase regulatory subunit 1 homolog	A0A0D3B4K1_BRAOL	1	-99.7188	0.00281151	ZT11_125ppfd_K3	ZT23_125ppfd_K9	NaN	NaN	NaN
ZT11_125ppfd_K3 / ZT23_75ppfd_K9	A0A0D3B4K1	AT2G32730	A0A0D3B4K1	-8.72123	8.72123	3.98176e-06	8.54507e-05	14	A0A0D3B4K1	106335341	26S proteasome non-ATPase regulatory subunit 1 homolog	A0A0D3B4K1_BRAOL	1	-99.7631	0.00236946	ZT11_125ppfd_K3	ZT23_75ppfd_K9	NaN	NaN	NaN
ZT11_125ppfd_K3 / ZT23_75ppfd_K3	A0A0D3B4K1	AT2G32730	A0A0D3B4K1	-8.93806	8.93806	0.0107646	0.0153556	12	A0A0D3B4K1	106335341	26S proteasome non-ATPase regulatory subunit 1 homolog	A0A0D3B4K1_BRAOL	1	-99.7961	0.0020388	ZT11_125ppfd_K3	ZT23_75ppfd_K3	NaN	NaN	NaN
ZT23_125ppfd_K9 / ZT23_75ppfd_K3	A0A0D3C3S7	AT2G32810	A0A0D3C3S7	1.25006	1.25006	0.00215584	0.00499725	16	A0A0D3C3S7	106341920	Beta-galactosidase	A0A0D3C3S7_BRAOL	4	137.851	2.37851	ZT23_125ppfd_K9	ZT23_75ppfd_K3	NaN	NaN	NaN
ZT11_125ppfd_K9 / ZT23_75ppfd_K3	A0A0D3C3S7	AT2G32810	A0A0D3C3S7	1.10981	1.10981	0.00593247	0.010111	16	A0A0D3C3S7	106341920	Beta-galactosidase	A0A0D3C3S7_BRAOL	4	115.817	2.15817	ZT11_125ppfd_K9	ZT23_75ppfd_K3	NaN	NaN	NaN
ZT11_75ppfd_K3 / ZT23_75ppfd_K3	A0A0D3C3S7	AT2G32810	A0A0D3C3S7	1.02073	1.02073	0.0159402	0.0203037	16	A0A0D3C3S7	106341920	Beta-galactosidase	A0A0D3C3S7_BRAOL	4	102.895	2.02895	ZT11_75ppfd_K3	ZT23_75ppfd_K3	NaN	NaN	NaN
ZT11_125ppfd_K9 / ZT11_175ppfd_K3	A0A0D3C3S7	AT2G32810	A0A0D3C3S7	0.852639	0.852639	0.0334535	0.0346983	16	A0A0D3C3S7	106341920	Beta-galactosidase	A0A0D3C3S7_BRAOL	4	80.58	1.8058	ZT11_125ppfd_K9	ZT11_175ppfd_K3	NaN	NaN	NaN
ZT11_125ppfd_K9 / ZT11_75ppfd_K9	A0A0D3C3S7	AT2G32810	A0A0D3C3S7	0.852133	0.852133	0.0309583	0.0328042	16	A0A0D3C3S7	106341920	Beta-galactosidase	A0A0D3C3S7_BRAOL	4	80.5168	1.80517	ZT11_125ppfd_K9	ZT11_75ppfd_K9	NaN	NaN	NaN
ZT11_125ppfd_K9 / ZT23_125ppfd_K3	A0A0D3C3S7	AT2G32810	A0A0D3C3S7	0.78253	0.78253	0.0459326	0.0436286	16	A0A0D3C3S7	106341920	Beta-galactosidase	A0A0D3C3S7_BRAOL	4	72.0144	1.72014	ZT11_125ppfd_K9	ZT23_125ppfd_K3	NaN	NaN	NaN
ZT11_125ppfd_K3 / ZT23_75ppfd_K3	A0A0D3C3S7	AT2G32810	A0A0D3C3S7	0.630095	0.630095	0.051152	0.0471919	16	A0A0D3C3S7	106341920	Beta-galactosidase	A0A0D3C3S7_BRAOL	4	54.7667	1.54767	ZT11_125ppfd_K3	ZT23_75ppfd_K3	NaN	NaN	NaN
ZT11_125ppfd_K3 / ZT23_125ppfd_K9	A0A0D3C3S7	AT2G32810	A0A0D3C3S7	-0.619963	0.619963	0.0215309	0.025226	16	A0A0D3C3S7	106341920	Beta-galactosidase	A0A0D3C3S7_BRAOL	4	-34.9312	0.650688	ZT11_125ppfd_K3	ZT23_125ppfd_K9	NaN	NaN	NaN
ZT23_125ppfd_K3 / ZT23_125ppfd_K9	A0A0D3C3S7	AT2G32810	A0A0D3C3S7	-0.922777	0.922777	0.0306901	0.0326007	16	A0A0D3C3S7	106341920	Beta-galactosidase	A0A0D3C3S7_BRAOL	4	-47.2507	0.527493	ZT23_125ppfd_K3	ZT23_125ppfd_K9	NaN	NaN	NaN
ZT11_75ppfd_K9 / ZT23_125ppfd_K9	A0A0D3C3S7	AT2G32810	A0A0D3C3S7	-0.99238	0.99238	0.0125804	0.0171499	16	A0A0D3C3S7	106341920	Beta-galactosidase	A0A0D3C3S7_BRAOL	4	-49.7352	0.502648	ZT11_75ppfd_K9	ZT23_125ppfd_K9	NaN	NaN	NaN
ZT11_175ppfd_K3 / ZT23_125ppfd_K9	A0A0D3C3S7	AT2G32810	A0A0D3C3S7	-0.992886	0.992886	0.0182186	0.0223488	16	A0A0D3C3S7	106341920	Beta-galactosidase	A0A0D3C3S7_BRAOL	4	-49.7528	0.502472	ZT11_175ppfd_K3	ZT23_125ppfd_K9	NaN	NaN	NaN
ZT23_125ppfd_K3 / ZT23_75ppfd_K9	A0A0D3C3S7	AT2G32810	A0A0D3C3S7	-1.13204	1.13204	0.0372376	0.0374881	16	A0A0D3C3S7	106341920	Beta-galactosidase	A0A0D3C3S7_BRAOL	4	-54.3729	0.456271	ZT23_125ppfd_K3	ZT23_75ppfd_K9	NaN	NaN	NaN
ZT11_75ppfd_K9 / ZT23_75ppfd_K9	A0A0D3C3S7	AT2G32810	A0A0D3C3S7	-1.20164	1.20164	0.0460768	0.0437343	16	A0A0D3C3S7	106341920	Beta-galactosidase	A0A0D3C3S7_BRAOL	4	-56.522	0.43478	ZT11_75ppfd_K9	ZT23_75ppfd_K9	NaN	NaN	NaN
ZT11_175ppfd_K3 / ZT23_75ppfd_K9	A0A0D3C3S7	AT2G32810	A0A0D3C3S7	-1.20215	1.20215	0.0330327	0.0343831	16	A0A0D3C3S7	106341920	Beta-galactosidase	A0A0D3C3S7_BRAOL	4	-56.5372	0.434628	ZT11_175ppfd_K3	ZT23_75ppfd_K9	NaN	NaN	NaN
ZT23_75ppfd_K3 / ZT23_75ppfd_K9	A0A0D3C3S7	AT2G32810	A0A0D3C3S7	-1.45932	1.45932	0.0133544	0.017894	16	A0A0D3C3S7	106341920	Beta-galactosidase	A0A0D3C3S7_BRAOL	4	-63.6335	0.363665	ZT23_75ppfd_K3	ZT23_75ppfd_K9	NaN	NaN	NaN
ZT11_125ppfd_K9 / ZT11_175ppfd_K9	A0A0D3BSK2	AT2G33150	A0A0D3BSK2	0.783788	0.783788	0.0312333	0.0330128	16	A0A0D3BSK2	106342622	Uncharacterized protein	A0A0D3BSK2_BRAOL	2	72.1645	1.72165	ZT11_125ppfd_K9	ZT11_175ppfd_K9	NaN	NaN	NaN
ZT11_125ppfd_K9 / ZT11_175ppfd_K3	A0A0D3BSK2	AT2G33150	A0A0D3BSK2	0.624952	0.624952	0.0189444	0.022984	16	A0A0D3BSK2	106342622	Uncharacterized protein	A0A0D3BSK2_BRAOL	2	54.216	1.54216	ZT11_125ppfd_K9	ZT11_175ppfd_K3	NaN	NaN	NaN
ZT11_125ppfd_K3 / ZT23_175ppfd_K9	A0A0D3C3U7	AT2G33150	A0A0D3C3U7	0.596832	0.596832	0.0398819	0.0393996	14	A0A0D3C3U7	106337164	Uncharacterized protein	A0A0D3C3U7_BRAOL	1	51.2391	1.51239	ZT11_125ppfd_K3	ZT23_175ppfd_K9	NaN	NaN	NaN
ZT11_125ppfd_K9 / ZT11_75ppfd_K3	A0A0D3BSK2	AT2G33150	A0A0D3BSK2	0.580922	0.580922	0.025648	0.0286276	16	A0A0D3BSK2	106342622	Uncharacterized protein	A0A0D3BSK2_BRAOL	2	49.5805	1.4958	ZT11_125ppfd_K9	ZT11_75ppfd_K3	NaN	NaN	NaN
ZT11_125ppfd_K3 / ZT11_125ppfd_K9	A0A0D3BSK2	AT2G33150	A0A0D3BSK2	-0.871811	0.871811	0.00774581	0.0121849	16	A0A0D3BSK2	106342622	Uncharacterized protein	A0A0D3BSK2_BRAOL	2	-45.354	0.54646	ZT11_125ppfd_K3	ZT11_125ppfd_K9	NaN	NaN	NaN
ZT11_75ppfd_K3 / ZT23_175ppfd_K3	A0A0D3B4P2	AT2G33210	A0A0D3B4P2	-0.596997	0.596997	0.000890346	0.00272827	16	A0A0D3B4P2	106328024	Uncharacterized protein	A0A0D3B4P2_BRAOL	4	-33.8871	0.661129	ZT11_75ppfd_K3	ZT23_175ppfd_K3	NaN	NaN	NaN
ZT23_125ppfd_K3 / ZT23_175ppfd_K3	A0A0D3B4P2	AT2G33210	A0A0D3B4P2	-0.644605	0.644605	0.00389449	0.00753315	16	A0A0D3B4P2	106328024	Uncharacterized protein	A0A0D3B4P2_BRAOL	4	-36.0332	0.639668	ZT23_125ppfd_K3	ZT23_175ppfd_K3	NaN	NaN	NaN
ZT11_125ppfd_K9 / ZT11_75ppfd_K3	A0A0D3DIU9	AT1G04630	A0A0D3DIU9	0.703161	0.703161	0.00137429	0.00366708	16	A0A0D3DIU9	106294959	Uncharacterized protein	A0A0D3DIU9_BRAOL	5	62.8068	1.62807	ZT11_125ppfd_K9	ZT11_75ppfd_K3	NaN	NaN	NaN
ZT11_175ppfd_K9 / ZT11_75ppfd_K3	A0A0D3DIU9	AT1G04630	A0A0D3DIU9	0.694546	0.694546	0.000337833	0.00142257	16	A0A0D3DIU9	106294959	Uncharacterized protein	A0A0D3DIU9_BRAOL	5	61.8375	1.61837	ZT11_175ppfd_K9	ZT11_75ppfd_K3	NaN	NaN	NaN
ZT11_125ppfd_K3 / ZT23_75ppfd_K3	A0A0D3DIU9	AT1G04630	A0A0D3DIU9	-0.589806	0.589806	0.000507949	0.0018714	16	A0A0D3DIU9	106294959	Uncharacterized protein	A0A0D3DIU9_BRAOL	5	-33.5568	0.664432	ZT11_125ppfd_K3	ZT23_75ppfd_K3	NaN	NaN	NaN
ZT11_125ppfd_K3 / ZT11_175ppfd_K9	A0A0D3DIU9	AT1G04630	A0A0D3DIU9	-0.6117	0.6117	0.000409914	0.00162082	16	A0A0D3DIU9	106294959	Uncharacterized protein	A0A0D3DIU9_BRAOL	5	-34.5575	0.654425	ZT11_125ppfd_K3	ZT11_175ppfd_K9	NaN	NaN	NaN
ZT11_125ppfd_K3 / ZT23_175ppfd_K9	A0A0D3DIU9	AT1G04630	A0A0D3DIU9	-0.61776	0.61776	0.000264458	0.00120977	16	A0A0D3DIU9	106294959	Uncharacterized protein	A0A0D3DIU9_BRAOL	5	-34.8318	0.651682	ZT11_125ppfd_K3	ZT23_175ppfd_K9	NaN	NaN	NaN
ZT11_125ppfd_K3 / ZT11_125ppfd_K9	A0A0D3DIU9	AT1G04630	A0A0D3DIU9	-0.620315	0.620315	0.00105453	0.00306256	16	A0A0D3DIU9	106294959	Uncharacterized protein	A0A0D3DIU9_BRAOL	5	-34.9471	0.650529	ZT11_125ppfd_K3	ZT11_125ppfd_K9	NaN	NaN	NaN
ZT11_75ppfd_K3 / ZT23_75ppfd_K3	A0A0D3DIU9	AT1G04630	A0A0D3DIU9	-0.672652	0.672652	0.000667923	0.00224399	16	A0A0D3DIU9	106294959	Uncharacterized protein	A0A0D3DIU9_BRAOL	5	-37.2647	0.627353	ZT11_75ppfd_K3	ZT23_75ppfd_K3	NaN	NaN	NaN
ZT11_75ppfd_K3 / ZT23_175ppfd_K9	A0A0D3DIU9	AT1G04630	A0A0D3DIU9	-0.700605	0.700605	0.000213622	0.00105122	16	A0A0D3DIU9	106294959	Uncharacterized protein	A0A0D3DIU9_BRAOL	5	-38.4686	0.615314	ZT11_75ppfd_K3	ZT23_175ppfd_K9	NaN	NaN	NaN
ZT11_175ppfd_K3 / ZT23_75ppfd_K9	A0A0D3DIU9	AT1G04630	A0A0D3DIU9	-0.720185	0.720185	0.00191918	0.00461073	16	A0A0D3DIU9	106294959	Uncharacterized protein	A0A0D3DIU9_BRAOL	5	-39.298	0.60702	ZT11_175ppfd_K3	ZT23_75ppfd_K9	NaN	NaN	NaN
ZT11_175ppfd_K3 / ZT23_125ppfd_K9	A0A0D3DIU9	AT1G04630	A0A0D3DIU9	-0.736181	0.736181	0.0123397	0.0169158	16	A0A0D3DIU9	106294959	Uncharacterized protein	A0A0D3DIU9_BRAOL	5	-39.9674	0.600326	ZT11_175ppfd_K3	ZT23_125ppfd_K9	NaN	NaN	NaN
ZT11_125ppfd_K3 / ZT23_75ppfd_K9	A0A0D3DIU9	AT1G04630	A0A0D3DIU9	-0.831658	0.831658	0.000432213	0.00167798	16	A0A0D3DIU9	106294959	Uncharacterized protein	A0A0D3DIU9_BRAOL	5	-43.8117	0.561883	ZT11_125ppfd_K3	ZT23_75ppfd_K9	NaN	NaN	NaN
ZT11_125ppfd_K3 / ZT23_125ppfd_K9	A0A0D3DIU9	AT1G04630	A0A0D3DIU9	-0.847654	0.847654	0.00253527	0.0055915	16	A0A0D3DIU9	106294959	Uncharacterized protein	A0A0D3DIU9_BRAOL	5	-44.4312	0.555688	ZT11_125ppfd_K3	ZT23_125ppfd_K9	NaN	NaN	NaN
ZT11_75ppfd_K3 / ZT23_75ppfd_K9	A0A0D3DIU9	AT1G04630	A0A0D3DIU9	-0.914503	0.914503	0.000126824	0.000745001	16	A0A0D3DIU9	106294959	Uncharacterized protein	A0A0D3DIU9_BRAOL	5	-46.9473	0.530527	ZT11_75ppfd_K3	ZT23_75ppfd_K9	NaN	NaN	NaN
ZT11_75ppfd_K3 / ZT23_125ppfd_K9	A0A0D3DIU9	AT1G04630	A0A0D3DIU9	-0.930499	0.930499	0.00095326	0.00285885	16	A0A0D3DIU9	106294959	Uncharacterized protein	A0A0D3DIU9_BRAOL	5	-47.5323	0.524677	ZT11_75ppfd_K3	ZT23_125ppfd_K9	NaN	NaN	NaN
ZT23_125ppfd_K3 / ZT23_125ppfd_K9	A0A0D3B4P5	AT2G33255	A0A0D3B4P5	1.25784	1.25784	0.021195	0.0249382	11	A0A0D3B4P5	106328256	Uncharacterized protein	A0A0D3B4P5_BRAOL	2	139.138	2.39138	ZT23_125ppfd_K3	ZT23_125ppfd_K9	NaN	NaN	NaN
ZT23_175ppfd_K3 / ZT23_175ppfd_K9	A0A0D3B4P5	AT2G33255	A0A0D3B4P5	0.697631	0.697631	0.00473118	0.00862973	11	A0A0D3B4P5	106328256	Uncharacterized protein	A0A0D3B4P5_BRAOL	2	62.184	1.62184	ZT23_175ppfd_K3	ZT23_175ppfd_K9	NaN	NaN	NaN
ZT11_175ppfd_K3 / ZT23_75ppfd_K9	A0A0D3B4P5	AT2G33255	A0A0D3B4P5	-0.723856	0.723856	0.0316171	0.0333158	13	A0A0D3B4P5	106328256	Uncharacterized protein	A0A0D3B4P5_BRAOL	2	-39.4523	0.605477	ZT11_175ppfd_K3	ZT23_75ppfd_K9	NaN	NaN	NaN
ZT11_175ppfd_K3 / ZT23_175ppfd_K9	A0A0D3B4P5	AT2G33255	A0A0D3B4P5	-1.01629	1.01629	0.000365273	0.0015017	14	A0A0D3B4P5	106328256	Uncharacterized protein	A0A0D3B4P5_BRAOL	2	-50.5613	0.494387	ZT11_175ppfd_K3	ZT23_175ppfd_K9	NaN	NaN	NaN
ZT11_125ppfd_K9 / ZT11_175ppfd_K9	A0A0D3B4P5	AT2G33255	A0A0D3B4P5	-1.03821	1.03821	0.0325894	0.0340458	10	A0A0D3B4P5	106328256	Uncharacterized protein	A0A0D3B4P5_BRAOL	2	-51.3068	0.486932	ZT11_125ppfd_K9	ZT11_175ppfd_K9	NaN	NaN	NaN
ZT11_125ppfd_K9 / ZT11_75ppfd_K9	A0A0D3B4P5	AT2G33255	A0A0D3B4P5	-1.10284	1.10284	0.0354947	0.0362299	10	A0A0D3B4P5	106328256	Uncharacterized protein	A0A0D3B4P5_BRAOL	2	-53.4402	0.465598	ZT11_125ppfd_K9	ZT11_75ppfd_K9	NaN	NaN	NaN
ZT11_125ppfd_K9 / ZT23_125ppfd_K9	A0A0D3B4P5	AT2G33255	A0A0D3B4P5	-1.23838	1.23838	0.0451659	0.0431047	10	A0A0D3B4P5	106328256	Uncharacterized protein	A0A0D3B4P5_BRAOL	2	-57.6153	0.423847	ZT11_125ppfd_K9	ZT23_125ppfd_K9	NaN	NaN	NaN
ZT11_175ppfd_K9 / ZT23_125ppfd_K3	A0A0D3B4P5	AT2G33255	A0A0D3B4P5	-1.45802	1.45802	0.0550182	0.049721	11	A0A0D3B4P5	106328256	Uncharacterized protein	A0A0D3B4P5_BRAOL	2	-63.6007	0.363993	ZT11_175ppfd_K9	ZT23_125ppfd_K3	NaN	NaN	NaN
ZT11_125ppfd_K9 / ZT11_175ppfd_K3	A0A0D3B4P5	AT2G33255	A0A0D3B4P5	-1.45844	1.45844	0.00879733	0.0133257	11	A0A0D3B4P5	106328256	Uncharacterized protein	A0A0D3B4P5_BRAOL	2	-63.6114	0.363886	ZT11_125ppfd_K9	ZT11_175ppfd_K3	NaN	NaN	NaN
ZT11_175ppfd_K3 / ZT23_175ppfd_K3	A0A0D3B4P5	AT2G33255	A0A0D3B4P5	-1.71392	1.71392	0.00648724	0.0107556	11	A0A0D3B4P5	106328256	Uncharacterized protein	A0A0D3B4P5_BRAOL	2	-69.5169	0.304831	ZT11_175ppfd_K3	ZT23_175ppfd_K3	NaN	NaN	NaN
ZT11_125ppfd_K9 / ZT23_75ppfd_K9	A0A0D3B4P5	AT2G33255	A0A0D3B4P5	-2.1823	2.1823	0.0205937	0.0244189	10	A0A0D3B4P5	106328256	Uncharacterized protein	A0A0D3B4P5_BRAOL	2	-77.9675	0.220325	ZT11_125ppfd_K9	ZT23_75ppfd_K9	NaN	NaN	NaN
ZT11_125ppfd_K9 / ZT23_175ppfd_K9	A0A0D3B4P5	AT2G33255	A0A0D3B4P5	-2.47473	2.47473	0.00017865	0.000934309	11	A0A0D3B4P5	106328256	Uncharacterized protein	A0A0D3B4P5_BRAOL	2	-82.0099	0.179901	ZT11_125ppfd_K9	ZT23_175ppfd_K9	NaN	NaN	NaN
ZT11_125ppfd_K9 / ZT23_175ppfd_K3	A0A0D3B4P5	AT2G33255	A0A0D3B4P5	-3.17236	3.17236	0.00685332	0.0111767	8	A0A0D3B4P5	106328256	Uncharacterized protein	A0A0D3B4P5_BRAOL	2	-88.9076	0.110924	ZT11_125ppfd_K9	ZT23_175ppfd_K3	NaN	NaN	NaN
ZT11_125ppfd_K3 / ZT11_125ppfd_K9	A0A0D3B4P5	AT2G33255	A0A0D3B4P5	-6.21042	6.21042	0.0357624	0.0364223	8	A0A0D3B4P5	106328256	Uncharacterized protein	A0A0D3B4P5_BRAOL	2	-98.6496	0.0135045	ZT11_125ppfd_K3	ZT11_125ppfd_K9	NaN	NaN	NaN
ZT11_125ppfd_K3 / ZT11_175ppfd_K9	A0A0D3B4P5	AT2G33255	A0A0D3B4P5	-7.24863	7.24863	0.0152067	0.0196345	10	A0A0D3B4P5	106328256	Uncharacterized protein	A0A0D3B4P5_BRAOL	2	-99.3424	0.00657575	ZT11_125ppfd_K3	ZT11_175ppfd_K9	NaN	NaN	NaN
ZT11_125ppfd_K3 / ZT11_75ppfd_K9	A0A0D3B4P5	AT2G33255	A0A0D3B4P5	-7.31326	7.31326	0.016358	0.0206859	10	A0A0D3B4P5	106328256	Uncharacterized protein	A0A0D3B4P5_BRAOL	2	-99.3712	0.00628765	ZT11_125ppfd_K3	ZT11_75ppfd_K9	NaN	NaN	NaN
ZT11_125ppfd_K3 / ZT23_125ppfd_K9	A0A0D3B4P5	AT2G33255	A0A0D3B4P5	-7.4488	7.4488	0.0397149	0.0392826	10	A0A0D3B4P5	106328256	Uncharacterized protein	A0A0D3B4P5_BRAOL	2	-99.4276	0.00572383	ZT11_125ppfd_K3	ZT23_125ppfd_K9	NaN	NaN	NaN
ZT11_125ppfd_K3 / ZT11_175ppfd_K3	A0A0D3B4P5	AT2G33255	A0A0D3B4P5	-7.66886	7.66886	0.000252196	0.00117191	11	A0A0D3B4P5	106328256	Uncharacterized protein	A0A0D3B4P5_BRAOL	2	-99.5086	0.00491409	ZT11_125ppfd_K3	ZT11_175ppfd_K3	NaN	NaN	NaN
ZT11_125ppfd_K3 / ZT23_75ppfd_K9	A0A0D3B4P5	AT2G33255	A0A0D3B4P5	-8.39272	8.39272	0.0109393	0.015531	10	A0A0D3B4P5	106328256	Uncharacterized protein	A0A0D3B4P5_BRAOL	2	-99.7025	0.00297537	ZT11_125ppfd_K3	ZT23_75ppfd_K9	NaN	NaN	NaN
ZT11_125ppfd_K3 / ZT23_175ppfd_K9	A0A0D3B4P5	AT2G33255	A0A0D3B4P5	-8.68515	8.68515	7.81782e-05	0.000543763	11	A0A0D3B4P5	106328256	Uncharacterized protein	A0A0D3B4P5_BRAOL	2	-99.7571	0.00242946	ZT11_125ppfd_K3	ZT23_175ppfd_K9	NaN	NaN	NaN
ZT11_125ppfd_K3 / ZT23_125ppfd_K3	A0A0D3B4P5	AT2G33255	A0A0D3B4P5	-8.70665	8.70665	0.025131	0.0282025	9	A0A0D3B4P5	106328256	Uncharacterized protein	A0A0D3B4P5_BRAOL	2	-99.7606	0.00239352	ZT11_125ppfd_K3	ZT23_125ppfd_K3	NaN	NaN	NaN
ZT11_125ppfd_K3 / ZT23_175ppfd_K3	A0A0D3B4P5	AT2G33255	A0A0D3B4P5	-9.38278	9.38278	0.0196319	0.0235777	8	A0A0D3B4P5	106328256	Uncharacterized protein	A0A0D3B4P5_BRAOL	2	-99.8502	0.00149797	ZT11_125ppfd_K3	ZT23_175ppfd_K3	NaN	NaN	NaN
ZT11_175ppfd_K9 / ZT11_75ppfd_K3	A0A0D3BSE6	AT2G33530	A0A0D3BSE6	0.769303	0.769303	0.000594863	0.00207796	16	A0A0D3BSE6	106337388	Carboxypeptidase	A0A0D3BSE6_BRAOL	4	70.4446	1.70445	ZT11_175ppfd_K9	ZT11_75ppfd_K3	NaN	NaN	NaN
ZT11_175ppfd_K3 / ZT11_75ppfd_K3	A0A0D3BSE6	AT2G33530	A0A0D3BSE6	0.692191	0.692191	0.0197147	0.0236533	16	A0A0D3BSE6	106337388	Carboxypeptidase	A0A0D3BSE6_BRAOL	4	61.5735	1.61574	ZT11_175ppfd_K3	ZT11_75ppfd_K3	NaN	NaN	NaN
ZT11_125ppfd_K9 / ZT11_75ppfd_K3	A0A0D3BSE6	AT2G33530	A0A0D3BSE6	0.664421	0.664421	0.0255831	0.0285736	16	A0A0D3BSE6	106337388	Carboxypeptidase	A0A0D3BSE6_BRAOL	4	58.4932	1.58493	ZT11_125ppfd_K9	ZT11_75ppfd_K3	NaN	NaN	NaN
ZT11_125ppfd_K3 / ZT11_175ppfd_K3	A0A0D3BSE6	AT2G33530	A0A0D3BSE6	-0.590641	0.590641	0.00544454	0.00951944	16	A0A0D3BSE6	106337388	Carboxypeptidase	A0A0D3BSE6_BRAOL	4	-33.5952	0.664048	ZT11_125ppfd_K3	ZT11_175ppfd_K3	NaN	NaN	NaN
ZT11_175ppfd_K3 / ZT23_75ppfd_K9	A0A0D3BSE6	AT2G33530	A0A0D3BSE6	-0.659062	0.659062	0.0190724	0.0230971	16	A0A0D3BSE6	106337388	Carboxypeptidase	A0A0D3BSE6_BRAOL	4	-36.671	0.63329	ZT11_175ppfd_K3	ZT23_75ppfd_K9	NaN	NaN	NaN
ZT11_125ppfd_K3 / ZT11_175ppfd_K9	A0A0D3BSE6	AT2G33530	A0A0D3BSE6	-0.667753	0.667753	0.000190269	0.000974297	16	A0A0D3BSE6	106337388	Carboxypeptidase	A0A0D3BSE6_BRAOL	4	-37.0514	0.629486	ZT11_125ppfd_K3	ZT11_175ppfd_K9	NaN	NaN	NaN
ZT11_125ppfd_K3 / ZT11_75ppfd_K9	A0A0D3BSE6	AT2G33530	A0A0D3BSE6	-0.678062	0.678062	0.0217544	0.0254195	16	A0A0D3BSE6	106337388	Carboxypeptidase	A0A0D3BSE6_BRAOL	4	-37.4996	0.625004	ZT11_125ppfd_K3	ZT11_75ppfd_K9	NaN	NaN	NaN
ZT11_125ppfd_K9 / ZT23_75ppfd_K9	A0A0D3BSE6	AT2G33530	A0A0D3BSE6	-0.686832	0.686832	0.0131678	0.0177145	16	A0A0D3BSE6	106337388	Carboxypeptidase	A0A0D3BSE6_BRAOL	4	-37.8784	0.621216	ZT11_125ppfd_K9	ZT23_75ppfd_K9	NaN	NaN	NaN
ZT11_125ppfd_K3 / ZT23_175ppfd_K9	A0A0D3BSE6	AT2G33530	A0A0D3BSE6	-0.750998	0.750998	1.68104e-05	0.000205184	16	A0A0D3BSE6	106337388	Carboxypeptidase	A0A0D3BSE6_BRAOL	4	-40.5807	0.594193	ZT11_125ppfd_K3	ZT23_175ppfd_K9	NaN	NaN	NaN
ZT11_125ppfd_K3 / ZT23_125ppfd_K9	A0A0D3BSE6	AT2G33530	A0A0D3BSE6	-0.775951	0.775951	0.02356	0.0269173	16	A0A0D3BSE6	106337388	Carboxypeptidase	A0A0D3BSE6_BRAOL	4	-41.5997	0.584003	ZT11_125ppfd_K3	ZT23_125ppfd_K9	NaN	NaN	NaN
ZT11_75ppfd_K3 / ZT23_175ppfd_K9	A0A0D3BSE6	AT2G33530	A0A0D3BSE6	-0.852548	0.852548	1.64445e-05	0.000202354	16	A0A0D3BSE6	106337388	Carboxypeptidase	A0A0D3BSE6_BRAOL	4	-44.6194	0.553806	ZT11_75ppfd_K3	ZT23_175ppfd_K9	NaN	NaN	NaN
ZT11_125ppfd_K3 / ZT23_125ppfd_K3	A0A0D3BSE6	AT2G33530	A0A0D3BSE6	-0.864177	0.864177	0.000685242	0.00228192	16	A0A0D3BSE6	106337388	Carboxypeptidase	A0A0D3BSE6_BRAOL	4	-45.064	0.54936	ZT11_125ppfd_K3	ZT23_125ppfd_K3	NaN	NaN	NaN
ZT11_75ppfd_K3 / ZT23_125ppfd_K9	A0A0D3BSE6	AT2G33530	A0A0D3BSE6	-0.877501	0.877501	0.0479997	0.0450711	16	A0A0D3BSE6	106337388	Carboxypeptidase	A0A0D3BSE6_BRAOL	4	-45.5691	0.544309	ZT11_75ppfd_K3	ZT23_125ppfd_K9	NaN	NaN	NaN
ZT11_75ppfd_K3 / ZT23_125ppfd_K3	A0A0D3BSE6	AT2G33530	A0A0D3BSE6	-0.965727	0.965727	0.00235387	0.00530982	16	A0A0D3BSE6	106337388	Carboxypeptidase	A0A0D3BSE6_BRAOL	4	-48.798	0.51202	ZT11_75ppfd_K3	ZT23_125ppfd_K3	NaN	NaN	NaN
ZT11_125ppfd_K3 / ZT23_75ppfd_K3	A0A0D3BSE6	AT2G33530	A0A0D3BSE6	-0.984155	0.984155	0.000964448	0.00288291	16	A0A0D3BSE6	106337388	Carboxypeptidase	A0A0D3BSE6_BRAOL	4	-49.4478	0.505522	ZT11_125ppfd_K3	ZT23_75ppfd_K3	NaN	NaN	NaN
ZT11_75ppfd_K3 / ZT23_75ppfd_K3	A0A0D3BSE6	AT2G33530	A0A0D3BSE6	-1.0857	1.0857	0.00252564	0.00557617	16	A0A0D3BSE6	106337388	Carboxypeptidase	A0A0D3BSE6_BRAOL	4	-52.8838	0.471162	ZT11_75ppfd_K3	ZT23_75ppfd_K3	NaN	NaN	NaN
ZT11_125ppfd_K3 / ZT23_75ppfd_K9	A0A0D3BSE6	AT2G33530	A0A0D3BSE6	-1.2497	1.2497	0.0023269	0.0052671	16	A0A0D3BSE6	106337388	Carboxypeptidase	A0A0D3BSE6_BRAOL	4	-57.9465	0.420535	ZT11_125ppfd_K3	ZT23_75ppfd_K9	NaN	NaN	NaN
ZT11_75ppfd_K3 / ZT23_75ppfd_K9	A0A0D3BSE6	AT2G33530	A0A0D3BSE6	-1.35125	1.35125	0.00573345	0.00987132	16	A0A0D3BSE6	106337388	Carboxypeptidase	A0A0D3BSE6_BRAOL	4	-60.8049	0.391951	ZT11_75ppfd_K3	ZT23_75ppfd_K9	NaN	NaN	NaN
ZT23_175ppfd_K3 / ZT23_175ppfd_K9	A0A0D3C3Z0	AT2G33620	A0A0D3C3Z0	2.75646	2.75646	0.000264987	0.00121126	16	A0A0D3C3Z0	106337229	AT-hook motif nuclear-localized protein	A0A0D3C3Z0_BRAOL	2	575.734	6.75734	ZT23_175ppfd_K3	ZT23_175ppfd_K9	NaN	NaN	NaN
ZT23_125ppfd_K9 / ZT23_175ppfd_K9	A0A0D3C3Z0	AT2G33620	A0A0D3C3Z0	2.72633	2.72633	0.000136888	0.000783473	16	A0A0D3C3Z0	106337229	AT-hook motif nuclear-localized protein	A0A0D3C3Z0_BRAOL	2	561.771	6.61771	ZT23_125ppfd_K9	ZT23_175ppfd_K9	NaN	NaN	NaN
ZT11_75ppfd_K9 / ZT23_175ppfd_K9	A0A0D3C3Z0	AT2G33620	A0A0D3C3Z0	1.73184	1.73184	0.0112841	0.0158795	16	A0A0D3C3Z0	106337229	AT-hook motif nuclear-localized protein	A0A0D3C3Z0_BRAOL	2	232.15	3.3215	ZT11_75ppfd_K9	ZT23_175ppfd_K9	NaN	NaN	NaN
ZT23_125ppfd_K3 / ZT23_175ppfd_K9	A0A0D3C3Z0	AT2G33620	A0A0D3C3Z0	1.34774	1.34774	0.0177148	0.021901	16	A0A0D3C3Z0	106337229	AT-hook motif nuclear-localized protein	A0A0D3C3Z0_BRAOL	2	154.514	2.54514	ZT23_125ppfd_K3	ZT23_175ppfd_K9	NaN	NaN	NaN
ZT11_75ppfd_K3 / ZT23_175ppfd_K9	A0A0D3C3Z0	AT2G33620	A0A0D3C3Z0	1.33699	1.33699	0.0255458	0.0285445	16	A0A0D3C3Z0	106337229	AT-hook motif nuclear-localized protein	A0A0D3C3Z0_BRAOL	2	152.624	2.52624	ZT11_75ppfd_K3	ZT23_175ppfd_K9	NaN	NaN	NaN
ZT11_175ppfd_K9 / ZT23_175ppfd_K9	A0A0D3C3Z0	AT2G33620	A0A0D3C3Z0	1.20403	1.20403	0.0349107	0.0357921	16	A0A0D3C3Z0	106337229	AT-hook motif nuclear-localized protein	A0A0D3C3Z0_BRAOL	2	130.382	2.30382	ZT11_175ppfd_K9	ZT23_175ppfd_K9	NaN	NaN	NaN
ZT11_125ppfd_K9 / ZT11_75ppfd_K9	A0A0D3C3Z0	AT2G33620	A0A0D3C3Z0	-0.705734	0.705734	0.0342466	0.0352972	16	A0A0D3C3Z0	106337229	AT-hook motif nuclear-localized protein	A0A0D3C3Z0_BRAOL	2	-38.687	0.61313	ZT11_125ppfd_K9	ZT11_75ppfd_K9	NaN	NaN	NaN
ZT11_125ppfd_K3 / ZT11_175ppfd_K9	A0A0D3C3Z0	AT2G33620	A0A0D3C3Z0	-0.872371	0.872371	0.0329252	0.0343012	16	A0A0D3C3Z0	106337229	AT-hook motif nuclear-localized protein	A0A0D3C3Z0_BRAOL	2	-45.3752	0.546248	ZT11_125ppfd_K3	ZT11_175ppfd_K9	NaN	NaN	NaN
ZT11_125ppfd_K3 / ZT11_75ppfd_K3	A0A0D3C3Z0	AT2G33620	A0A0D3C3Z0	-1.00534	1.00534	0.0239293	0.0272299	16	A0A0D3C3Z0	106337229	AT-hook motif nuclear-localized protein	A0A0D3C3Z0_BRAOL	2	-50.1846	0.498154	ZT11_125ppfd_K3	ZT11_75ppfd_K3	NaN	NaN	NaN
ZT11_125ppfd_K3 / ZT23_125ppfd_K3	A0A0D3C3Z0	AT2G33620	A0A0D3C3Z0	-1.01609	1.01609	0.0165533	0.0208577	16	A0A0D3C3Z0	106337229	AT-hook motif nuclear-localized protein	A0A0D3C3Z0_BRAOL	2	-50.5544	0.494456	ZT11_125ppfd_K3	ZT23_125ppfd_K3	NaN	NaN	NaN
ZT23_125ppfd_K3 / ZT23_125ppfd_K9	A0A0D3C3Z0	AT2G33620	A0A0D3C3Z0	-1.37859	1.37859	0.00762977	0.0120632	16	A0A0D3C3Z0	106337229	AT-hook motif nuclear-localized protein	A0A0D3C3Z0_BRAOL	2	-61.5405	0.384595	ZT23_125ppfd_K3	ZT23_125ppfd_K9	NaN	NaN	NaN
ZT11_75ppfd_K3 / ZT23_125ppfd_K9	A0A0D3C3Z0	AT2G33620	A0A0D3C3Z0	-1.38934	1.38934	0.00108314	0.00311784	16	A0A0D3C3Z0	106337229	AT-hook motif nuclear-localized protein	A0A0D3C3Z0_BRAOL	2	-61.826	0.38174	ZT11_75ppfd_K3	ZT23_125ppfd_K9	NaN	NaN	NaN
ZT11_125ppfd_K3 / ZT11_75ppfd_K9	A0A0D3C3Z0	AT2G33620	A0A0D3C3Z0	-1.40018	1.40018	0.0105042	0.0150866	16	A0A0D3C3Z0	106337229	AT-hook motif nuclear-localized protein	A0A0D3C3Z0_BRAOL	2	-62.1118	0.378882	ZT11_125ppfd_K3	ZT11_75ppfd_K9	NaN	NaN	NaN
ZT23_125ppfd_K3 / ZT23_175ppfd_K3	A0A0D3C3Z0	AT2G33620	A0A0D3C3Z0	-1.40871	1.40871	0.00820748	0.0126937	16	A0A0D3C3Z0	106337229	AT-hook motif nuclear-localized protein	A0A0D3C3Z0_BRAOL	2	-62.3352	0.376648	ZT23_125ppfd_K3	ZT23_175ppfd_K3	NaN	NaN	NaN
ZT11_75ppfd_K3 / ZT23_175ppfd_K3	A0A0D3C3Z0	AT2G33620	A0A0D3C3Z0	-1.41946	1.41946	0.00170392	0.00424964	16	A0A0D3C3Z0	106337229	AT-hook motif nuclear-localized protein	A0A0D3C3Z0_BRAOL	2	-62.6148	0.373852	ZT11_75ppfd_K3	ZT23_175ppfd_K3	NaN	NaN	NaN
ZT11_175ppfd_K9 / ZT23_125ppfd_K9	A0A0D3C3Z0	AT2G33620	A0A0D3C3Z0	-1.5223	1.5223	0.00462674	0.0084969	16	A0A0D3C3Z0	106337229	AT-hook motif nuclear-localized protein	A0A0D3C3Z0_BRAOL	2	-65.187	0.34813	ZT11_175ppfd_K9	ZT23_125ppfd_K9	NaN	NaN	NaN
ZT11_175ppfd_K9 / ZT23_175ppfd_K3	A0A0D3C3Z0	AT2G33620	A0A0D3C3Z0	-1.55243	1.55243	0.00508793	0.00908513	16	A0A0D3C3Z0	106337229	AT-hook motif nuclear-localized protein	A0A0D3C3Z0_BRAOL	2	-65.9064	0.340936	ZT11_175ppfd_K9	ZT23_175ppfd_K3	NaN	NaN	NaN
ZT11_125ppfd_K9 / ZT23_125ppfd_K9	A0A0D3C3Z0	AT2G33620	A0A0D3C3Z0	-1.70023	1.70023	0.000435079	0.0016857	16	A0A0D3C3Z0	106337229	AT-hook motif nuclear-localized protein	A0A0D3C3Z0_BRAOL	2	-69.2263	0.307737	ZT11_125ppfd_K9	ZT23_125ppfd_K9	NaN	NaN	NaN
ZT11_125ppfd_K9 / ZT23_175ppfd_K3	A0A0D3C3Z0	AT2G33620	A0A0D3C3Z0	-1.73035	1.73035	0.000747707	0.00242319	16	A0A0D3C3Z0	106337229	AT-hook motif nuclear-localized protein	A0A0D3C3Z0_BRAOL	2	-69.8622	0.301378	ZT11_125ppfd_K9	ZT23_175ppfd_K3	NaN	NaN	NaN
ZT11_175ppfd_K3 / ZT23_125ppfd_K9	A0A0D3C3Z0	AT2G33620	A0A0D3C3Z0	-1.81858	1.81858	0.00103236	0.00301931	16	A0A0D3C3Z0	106337229	AT-hook motif nuclear-localized protein	A0A0D3C3Z0_BRAOL	2	-71.6501	0.283499	ZT11_175ppfd_K3	ZT23_125ppfd_K9	NaN	NaN	NaN
ZT11_175ppfd_K3 / ZT23_175ppfd_K3	A0A0D3C3Z0	AT2G33620	A0A0D3C3Z0	-1.84871	1.84871	0.00148193	0.00386011	16	A0A0D3C3Z0	106337229	AT-hook motif nuclear-localized protein	A0A0D3C3Z0_BRAOL	2	-72.2359	0.277641	ZT11_175ppfd_K3	ZT23_175ppfd_K3	NaN	NaN	NaN
ZT23_125ppfd_K3 / ZT23_75ppfd_K3	A0A0D3C3Z0	AT2G33620	A0A0D3C3Z0	-1.93907	1.93907	0.010686	0.0152753	16	A0A0D3C3Z0	106337229	AT-hook motif nuclear-localized protein	A0A0D3C3Z0_BRAOL	2	-73.9215	0.260785	ZT23_125ppfd_K3	ZT23_75ppfd_K3	NaN	NaN	NaN
ZT11_75ppfd_K3 / ZT23_75ppfd_K3	A0A0D3C3Z0	AT2G33620	A0A0D3C3Z0	-1.94982	1.94982	0.00559349	0.00969894	16	A0A0D3C3Z0	106337229	AT-hook motif nuclear-localized protein	A0A0D3C3Z0_BRAOL	2	-74.1151	0.258849	ZT11_75ppfd_K3	ZT23_75ppfd_K3	NaN	NaN	NaN
ZT11_175ppfd_K9 / ZT23_75ppfd_K3	A0A0D3C3Z0	AT2G33620	A0A0D3C3Z0	-2.08278	2.08278	0.00758294	0.0120095	16	A0A0D3C3Z0	106337229	AT-hook motif nuclear-localized protein	A0A0D3C3Z0_BRAOL	2	-76.3941	0.236059	ZT11_175ppfd_K9	ZT23_75ppfd_K3	NaN	NaN	NaN
ZT11_75ppfd_K3 / ZT23_75ppfd_K9	A0A0D3C3Z0	AT2G33620	A0A0D3C3Z0	-2.24792	2.24792	0.0480765	0.0451218	16	A0A0D3C3Z0	106337229	AT-hook motif nuclear-localized protein	A0A0D3C3Z0_BRAOL	2	-78.9473	0.210527	ZT11_75ppfd_K3	ZT23_75ppfd_K9	NaN	NaN	NaN
ZT11_125ppfd_K9 / ZT23_75ppfd_K3	A0A0D3C3Z0	AT2G33620	A0A0D3C3Z0	-2.26071	2.26071	0.00359654	0.00712178	16	A0A0D3C3Z0	106337229	AT-hook motif nuclear-localized protein	A0A0D3C3Z0_BRAOL	2	-79.1331	0.208669	ZT11_125ppfd_K9	ZT23_75ppfd_K3	NaN	NaN	NaN
ZT11_175ppfd_K3 / ZT23_75ppfd_K3	A0A0D3C3Z0	AT2G33620	A0A0D3C3Z0	-2.37906	2.37906	0.00398917	0.0076617	16	A0A0D3C3Z0	106337229	AT-hook motif nuclear-localized protein	A0A0D3C3Z0_BRAOL	2	-80.7766	0.192234	ZT11_175ppfd_K3	ZT23_75ppfd_K3	NaN	NaN	NaN
ZT11_125ppfd_K3 / ZT23_125ppfd_K9	A0A0D3C3Z0	AT2G33620	A0A0D3C3Z0	-2.39467	2.39467	0.000116602	0.000703842	16	A0A0D3C3Z0	106337229	AT-hook motif nuclear-localized protein	A0A0D3C3Z0_BRAOL	2	-80.9835	0.190165	ZT11_125ppfd_K3	ZT23_125ppfd_K9	NaN	NaN	NaN
ZT11_125ppfd_K3 / ZT23_175ppfd_K3	A0A0D3C3Z0	AT2G33620	A0A0D3C3Z0	-2.4248	2.4248	0.000236937	0.00112425	16	A0A0D3C3Z0	106337229	AT-hook motif nuclear-localized protein	A0A0D3C3Z0_BRAOL	2	-81.3764	0.186236	ZT11_125ppfd_K3	ZT23_175ppfd_K3	NaN	NaN	NaN
ZT11_125ppfd_K9 / ZT23_75ppfd_K9	A0A0D3C3Z0	AT2G33620	A0A0D3C3Z0	-2.55882	2.55882	0.0378149	0.0379005	16	A0A0D3C3Z0	106337229	AT-hook motif nuclear-localized protein	A0A0D3C3Z0_BRAOL	2	-83.0285	0.169715	ZT11_125ppfd_K9	ZT23_75ppfd_K9	NaN	NaN	NaN
ZT11_175ppfd_K3 / ZT23_75ppfd_K9	A0A0D3C3Z0	AT2G33620	A0A0D3C3Z0	-2.67717	2.67717	0.0438037	0.042149	16	A0A0D3C3Z0	106337229	AT-hook motif nuclear-localized protein	A0A0D3C3Z0_BRAOL	2	-84.3652	0.156348	ZT11_175ppfd_K3	ZT23_75ppfd_K9	NaN	NaN	NaN
ZT11_125ppfd_K3 / ZT23_75ppfd_K3	A0A0D3C3Z0	AT2G33620	A0A0D3C3Z0	-2.95515	2.95515	0.00247437	0.00549885	16	A0A0D3C3Z0	106337229	AT-hook motif nuclear-localized protein	A0A0D3C3Z0_BRAOL	2	-87.1053	0.128947	ZT11_125ppfd_K3	ZT23_75ppfd_K3	NaN	NaN	NaN
ZT11_125ppfd_K3 / ZT23_75ppfd_K9	A0A0D3C3Z0	AT2G33620	A0A0D3C3Z0	-3.25326	3.25326	0.0258954	0.0288327	16	A0A0D3C3Z0	106337229	AT-hook motif nuclear-localized protein	A0A0D3C3Z0_BRAOL	2	-89.5125	0.104875	ZT11_125ppfd_K3	ZT23_75ppfd_K9	NaN	NaN	NaN
ZT23_175ppfd_K9 / ZT23_75ppfd_K3	A0A0D3C3Z0	AT2G33620	A0A0D3C3Z0	-3.28681	3.28681	0.00267325	0.00579526	16	A0A0D3C3Z0	106337229	AT-hook motif nuclear-localized protein	A0A0D3C3Z0_BRAOL	2	-89.7536	0.102464	ZT23_175ppfd_K9	ZT23_75ppfd_K3	NaN	NaN	NaN
ZT23_175ppfd_K9 / ZT23_75ppfd_K9	A0A0D3C3Z0	AT2G33620	A0A0D3C3Z0	-3.58492	3.58492	0.0263333	0.0291867	16	A0A0D3C3Z0	106337229	AT-hook motif nuclear-localized protein	A0A0D3C3Z0_BRAOL	2	-91.6664	0.083336	ZT23_175ppfd_K9	ZT23_75ppfd_K9	NaN	NaN	NaN
ZT11_75ppfd_K9 / ZT23_125ppfd_K3	A0A0D3B4R2	AT2G33630	A0A0D3B4R2	0.750042	0.750042	4.20239e-05	0.000365816	16	A0A0D3B4R2	106335739	3Beta_HSD domain-containing protein	A0A0D3B4R2_BRAOL	1	68.1842	1.68184	ZT11_75ppfd_K9	ZT23_125ppfd_K3	NaN	NaN	NaN
ZT11_125ppfd_K9 / ZT23_125ppfd_K3	A0A0D3B4R2	AT2G33630	A0A0D3B4R2	0.721609	0.721609	0.00128882	0.00351048	16	A0A0D3B4R2	106335739	3Beta_HSD domain-containing protein	A0A0D3B4R2_BRAOL	1	64.902	1.64902	ZT11_125ppfd_K9	ZT23_125ppfd_K3	NaN	NaN	NaN
ZT11_125ppfd_K9 / ZT11_175ppfd_K3	A0A0D3B4R2	AT2G33630	A0A0D3B4R2	0.69413	0.69413	0.00228567	0.00520217	16	A0A0D3B4R2	106335739	3Beta_HSD domain-containing protein	A0A0D3B4R2_BRAOL	1	61.7909	1.61791	ZT11_125ppfd_K9	ZT11_175ppfd_K3	NaN	NaN	NaN
ZT11_175ppfd_K3 / ZT23_75ppfd_K9	A0A0D3B4R2	AT2G33630	A0A0D3B4R2	-0.58419	0.58419	0.000830217	0.00260122	16	A0A0D3B4R2	106335739	3Beta_HSD domain-containing protein	A0A0D3B4R2_BRAOL	1	-33.2976	0.667024	ZT11_175ppfd_K3	ZT23_75ppfd_K9	NaN	NaN	NaN
ZT23_125ppfd_K3 / ZT23_125ppfd_K9	A0A0D3B4R2	AT2G33630	A0A0D3B4R2	-0.586676	0.586676	0.00065449	0.00221238	16	A0A0D3B4R2	106335739	3Beta_HSD domain-containing protein	A0A0D3B4R2_BRAOL	1	-33.4124	0.665876	ZT23_125ppfd_K3	ZT23_125ppfd_K9	NaN	NaN	NaN
ZT11_75ppfd_K3 / ZT11_75ppfd_K9	A0A0D3B4R2	AT2G33630	A0A0D3B4R2	-0.601774	0.601774	0.000200359	0.00100844	16	A0A0D3B4R2	106335739	3Beta_HSD domain-containing protein	A0A0D3B4R2_BRAOL	1	-34.1057	0.658943	ZT11_75ppfd_K3	ZT11_75ppfd_K9	NaN	NaN	NaN
ZT23_125ppfd_K3 / ZT23_75ppfd_K9	A0A0D3B4R2	AT2G33630	A0A0D3B4R2	-0.611669	0.611669	0.000496826	0.00184339	16	A0A0D3B4R2	106335739	3Beta_HSD domain-containing protein	A0A0D3B4R2_BRAOL	1	-34.5561	0.654439	ZT23_125ppfd_K3	ZT23_75ppfd_K9	NaN	NaN	NaN
ZT11_175ppfd_K3 / ZT11_75ppfd_K9	A0A0D3B4R2	AT2G33630	A0A0D3B4R2	-0.722564	0.722564	5.2691e-05	0.000422389	16	A0A0D3B4R2	106335739	3Beta_HSD domain-containing protein	A0A0D3B4R2_BRAOL	1	-39.3981	0.606019	ZT11_175ppfd_K3	ZT11_75ppfd_K9	NaN	NaN	NaN
ZT11_175ppfd_K3 / ZT11_75ppfd_K9	A0A0D3C408	AT2G33800	A0A0D3C408	0.628961	0.628961	4.77033e-09	2.04813e-06	16	A0A0D3C408	106336545	S5 DRBM domain-containing protein	A0A0D3C408_BRAOL	16	54.6451	1.54645	ZT11_175ppfd_K3	ZT11_75ppfd_K9	NaN	NaN	NaN
ZT11_75ppfd_K3 / ZT23_175ppfd_K9	A0A0D3B4R9	AT2G33830	A0A0D3B4R9	2.10609	2.10609	8.02515e-07	3.23961e-05	16	A0A0D3B4R9	106328456	Uncharacterized protein	A0A0D3B4R9_BRAOL	2	330.522	4.30522	ZT11_75ppfd_K3	ZT23_175ppfd_K9	NaN	NaN	NaN
ZT11_125ppfd_K3 / ZT23_175ppfd_K9	A0A0D3B4R9	AT2G33830	A0A0D3B4R9	1.74833	1.74833	1.22579e-06	4.17036e-05	16	A0A0D3B4R9	106328456	Uncharacterized protein	A0A0D3B4R9_BRAOL	2	235.97	3.3597	ZT11_125ppfd_K3	ZT23_175ppfd_K9	NaN	NaN	NaN
ZT11_75ppfd_K3 / ZT23_75ppfd_K9	A0A0D3B4R9	AT2G33830	A0A0D3B4R9	1.73399	1.73399	2.32667e-05	0.000251546	16	A0A0D3B4R9	106328456	Uncharacterized protein	A0A0D3B4R9_BRAOL	2	232.647	3.32647	ZT11_75ppfd_K3	ZT23_75ppfd_K9	NaN	NaN	NaN
ZT11_175ppfd_K3 / ZT23_175ppfd_K9	A0A0D3B4R9	AT2G33830	A0A0D3B4R9	1.71949	1.71949	0.000146149	0.000818756	16	A0A0D3B4R9	106328456	Uncharacterized protein	A0A0D3B4R9_BRAOL	2	229.32	3.2932	ZT11_175ppfd_K3	ZT23_175ppfd_K9	NaN	NaN	NaN
ZT11_75ppfd_K9 / ZT23_175ppfd_K9	A0A0D3B4R9	AT2G33830	A0A0D3B4R9	1.6811	1.6811	4.98952e-05	0.000407934	16	A0A0D3B4R9	106328456	Uncharacterized protein	A0A0D3B4R9_BRAOL	2	220.672	3.20672	ZT11_75ppfd_K9	ZT23_175ppfd_K9	NaN	NaN	NaN
ZT23_175ppfd_K3 / ZT23_175ppfd_K9	A0A0D3B4R9	AT2G33830	A0A0D3B4R9	1.57424	1.57424	0.000401967	0.00159989	16	A0A0D3B4R9	106328456	Uncharacterized protein	A0A0D3B4R9_BRAOL	2	197.779	2.97779	ZT23_175ppfd_K3	ZT23_175ppfd_K9	NaN	NaN	NaN
ZT11_75ppfd_K3 / ZT23_125ppfd_K9	A0A0D3B4R9	AT2G33830	A0A0D3B4R9	1.50334	1.50334	0.000374069	0.00152605	16	A0A0D3B4R9	106328456	Uncharacterized protein	A0A0D3B4R9_BRAOL	2	183.498	2.83498	ZT11_75ppfd_K3	ZT23_125ppfd_K9	NaN	NaN	NaN
ZT11_175ppfd_K9 / ZT23_175ppfd_K9	A0A0D3B4R9	AT2G33830	A0A0D3B4R9	1.49604	1.49604	0.000881898	0.00271077	16	A0A0D3B4R9	106328456	Uncharacterized protein	A0A0D3B4R9_BRAOL	2	182.068	2.82068	ZT11_175ppfd_K9	ZT23_175ppfd_K9	NaN	NaN	NaN
ZT11_125ppfd_K3 / ZT23_75ppfd_K9	A0A0D3B4R9	AT2G33830	A0A0D3B4R9	1.37624	1.37624	5.19293e-05	0.00041833	16	A0A0D3B4R9	106328456	Uncharacterized protein	A0A0D3B4R9_BRAOL	2	159.591	2.59591	ZT11_125ppfd_K3	ZT23_75ppfd_K9	NaN	NaN	NaN
ZT11_175ppfd_K3 / ZT23_75ppfd_K9	A0A0D3B4R9	AT2G33830	A0A0D3B4R9	1.3474	1.3474	0.00184402	0.00448598	16	A0A0D3B4R9	106328456	Uncharacterized protein	A0A0D3B4R9_BRAOL	2	154.453	2.54453	ZT11_175ppfd_K3	ZT23_75ppfd_K9	NaN	NaN	NaN
ZT11_75ppfd_K9 / ZT23_75ppfd_K9	A0A0D3B4R9	AT2G33830	A0A0D3B4R9	1.30901	1.30901	0.00066226	0.00223086	16	A0A0D3B4R9	106328456	Uncharacterized protein	A0A0D3B4R9_BRAOL	2	147.771	2.47771	ZT11_75ppfd_K9	ZT23_75ppfd_K9	NaN	NaN	NaN
ZT11_125ppfd_K9 / ZT23_175ppfd_K9	A0A0D3B4R9	AT2G33830	A0A0D3B4R9	1.2927	1.2927	0.000913292	0.00277571	16	A0A0D3B4R9	106328456	Uncharacterized protein	A0A0D3B4R9_BRAOL	2	144.986	2.44986	ZT11_125ppfd_K9	ZT23_175ppfd_K9	NaN	NaN	NaN
ZT11_75ppfd_K3 / ZT23_125ppfd_K3	A0A0D3B4R9	AT2G33830	A0A0D3B4R9	1.20512	1.20512	0.0105146	0.0150964	16	A0A0D3B4R9	106328456	Uncharacterized protein	A0A0D3B4R9_BRAOL	2	130.557	2.30557	ZT11_75ppfd_K3	ZT23_125ppfd_K3	NaN	NaN	NaN
ZT23_175ppfd_K3 / ZT23_75ppfd_K9	A0A0D3B4R9	AT2G33830	A0A0D3B4R9	1.20215	1.20215	0.00450804	0.00834068	16	A0A0D3B4R9	106328456	Uncharacterized protein	A0A0D3B4R9_BRAOL	2	130.082	2.30082	ZT23_175ppfd_K3	ZT23_75ppfd_K9	NaN	NaN	NaN
ZT11_125ppfd_K3 / ZT23_125ppfd_K9	A0A0D3B4R9	AT2G33830	A0A0D3B4R9	1.14559	1.14559	0.000587178	0.00205866	16	A0A0D3B4R9	106328456	Uncharacterized protein	A0A0D3B4R9_BRAOL	2	121.236	2.21236	ZT11_125ppfd_K3	ZT23_125ppfd_K9	NaN	NaN	NaN
ZT11_175ppfd_K9 / ZT23_75ppfd_K9	A0A0D3B4R9	AT2G33830	A0A0D3B4R9	1.12395	1.12395	0.0065499	0.0108288	16	A0A0D3B4R9	106328456	Uncharacterized protein	A0A0D3B4R9_BRAOL	2	117.943	2.17943	ZT11_175ppfd_K9	ZT23_75ppfd_K9	NaN	NaN	NaN
ZT11_175ppfd_K3 / ZT23_125ppfd_K9	A0A0D3B4R9	AT2G33830	A0A0D3B4R9	1.11674	1.11674	0.00450254	0.00833475	16	A0A0D3B4R9	106328456	Uncharacterized protein	A0A0D3B4R9_BRAOL	2	116.857	2.16857	ZT11_175ppfd_K3	ZT23_125ppfd_K9	NaN	NaN	NaN
ZT11_75ppfd_K9 / ZT23_125ppfd_K9	A0A0D3B4R9	AT2G33830	A0A0D3B4R9	1.07835	1.07835	0.00374033	0.00732103	16	A0A0D3B4R9	106328456	Uncharacterized protein	A0A0D3B4R9_BRAOL	2	111.162	2.11162	ZT11_75ppfd_K9	ZT23_125ppfd_K9	NaN	NaN	NaN
ZT11_125ppfd_K9 / ZT23_75ppfd_K9	A0A0D3B4R9	AT2G33830	A0A0D3B4R9	0.920606	0.920606	0.0103799	0.014967	16	A0A0D3B4R9	106328456	Uncharacterized protein	A0A0D3B4R9_BRAOL	2	89.2911	1.89291	ZT11_125ppfd_K9	ZT23_75ppfd_K9	NaN	NaN	NaN
ZT23_75ppfd_K3 / ZT23_75ppfd_K9	A0A0D3B4R9	AT2G33830	A0A0D3B4R9	0.901055	0.901055	0.0134679	0.0180037	16	A0A0D3B4R9	106328456	Uncharacterized protein	A0A0D3B4R9_BRAOL	2	86.7431	1.86743	ZT23_75ppfd_K3	ZT23_75ppfd_K9	NaN	NaN	NaN
ZT23_125ppfd_K3 / ZT23_175ppfd_K9	A0A0D3B4R9	AT2G33830	A0A0D3B4R9	0.900962	0.900962	0.0106225	0.0152094	16	A0A0D3B4R9	106328456	Uncharacterized protein	A0A0D3B4R9_BRAOL	2	86.7311	1.86731	ZT23_125ppfd_K3	ZT23_175ppfd_K9	NaN	NaN	NaN
ZT11_175ppfd_K9 / ZT23_125ppfd_K9	A0A0D3B4R9	AT2G33830	A0A0D3B4R9	0.893295	0.893295	0.0157876	0.0201646	16	A0A0D3B4R9	106328456	Uncharacterized protein	A0A0D3B4R9_BRAOL	2	85.7413	1.85741	ZT11_175ppfd_K9	ZT23_125ppfd_K9	NaN	NaN	NaN
ZT11_125ppfd_K3 / ZT23_125ppfd_K3	A0A0D3B4R9	AT2G33830	A0A0D3B4R9	0.84737	0.84737	0.0133274	0.017867	16	A0A0D3B4R9	106328456	Uncharacterized protein	A0A0D3B4R9_BRAOL	2	79.9219	1.79922	ZT11_125ppfd_K3	ZT23_125ppfd_K3	NaN	NaN	NaN
ZT11_75ppfd_K9 / ZT23_125ppfd_K3	A0A0D3B4R9	AT2G33830	A0A0D3B4R9	0.780138	0.780138	0.0504399	0.0467156	16	A0A0D3B4R9	106328456	Uncharacterized protein	A0A0D3B4R9_BRAOL	2	71.7296	1.7173	ZT11_75ppfd_K9	ZT23_125ppfd_K3	NaN	NaN	NaN
ZT23_125ppfd_K9 / ZT23_175ppfd_K9	A0A0D3B4R9	AT2G33830	A0A0D3B4R9	0.602747	0.602747	0.0125327	0.017105	16	A0A0D3B4R9	106328456	Uncharacterized protein	A0A0D3B4R9_BRAOL	2	51.8605	1.51861	ZT23_125ppfd_K9	ZT23_175ppfd_K9	NaN	NaN	NaN
ZT11_125ppfd_K9 / ZT11_75ppfd_K3	A0A0D3B4R9	AT2G33830	A0A0D3B4R9	-0.813386	0.813386	0.0249497	0.0280598	16	A0A0D3B4R9	106328456	Uncharacterized protein	A0A0D3B4R9_BRAOL	2	-43.0955	0.569045	ZT11_125ppfd_K9	ZT11_75ppfd_K3	NaN	NaN	NaN
ZT23_125ppfd_K9 / ZT23_175ppfd_K3	A0A0D3B4R9	AT2G33830	A0A0D3B4R9	-0.971493	0.971493	0.0243527	0.0275778	16	A0A0D3B4R9	106328456	Uncharacterized protein	A0A0D3B4R9_BRAOL	2	-49.0022	0.509978	ZT23_125ppfd_K9	ZT23_175ppfd_K3	NaN	NaN	NaN
ZT23_175ppfd_K9 / ZT23_75ppfd_K3	A0A0D3B4R9	AT2G33830	A0A0D3B4R9	-1.27315	1.27315	0.00144503	0.00379607	16	A0A0D3B4R9	106328456	Uncharacterized protein	A0A0D3B4R9_BRAOL	2	-58.6244	0.413756	ZT23_175ppfd_K9	ZT23_75ppfd_K3	NaN	NaN	NaN
ZT11_125ppfd_K9 / ZT11_75ppfd_K3	A0A0D3BSB8	AT2G33845	A0A0D3BSB8	3.37797	3.37797	1.29356e-05	0.000174604	16	A0A0D3BSB8	106337306	Uncharacterized protein	A0A0D3BSB8_BRAOL	2	939.606	10.3961	ZT11_125ppfd_K9	ZT11_75ppfd_K3	NaN	NaN	NaN
ZT11_175ppfd_K9 / ZT11_75ppfd_K3	A0A0D3BSB8	AT2G33845	A0A0D3BSB8	3.3645	3.3645	2.3395e-06	6.23677e-05	16	A0A0D3BSB8	106337306	Uncharacterized protein	A0A0D3BSB8_BRAOL	2	929.947	10.2995	ZT11_175ppfd_K9	ZT11_75ppfd_K3	NaN	NaN	NaN
ZT11_75ppfd_K9 / ZT23_125ppfd_K3	A0A0D3BSB8	AT2G33845	A0A0D3BSB8	2.99844	2.99844	0.00242934	0.00542947	16	A0A0D3BSB8	106337306	Uncharacterized protein	A0A0D3BSB8_BRAOL	2	699.135	7.99135	ZT11_75ppfd_K9	ZT23_125ppfd_K3	NaN	NaN	NaN
ZT11_125ppfd_K9 / ZT23_125ppfd_K3	A0A0D3BSB8	AT2G33845	A0A0D3BSB8	1.88303	1.88303	0.0154554	0.0198646	16	A0A0D3BSB8	106337306	Uncharacterized protein	A0A0D3BSB8_BRAOL	2	268.848	3.68848	ZT11_125ppfd_K9	ZT23_125ppfd_K3	NaN	NaN	NaN
ZT11_175ppfd_K9 / ZT23_125ppfd_K3	A0A0D3BSB8	AT2G33845	A0A0D3BSB8	1.86956	1.86956	0.00566458	0.00978709	16	A0A0D3BSB8	106337306	Uncharacterized protein	A0A0D3BSB8_BRAOL	2	265.421	3.65421	ZT11_175ppfd_K9	ZT23_125ppfd_K3	NaN	NaN	NaN
ZT11_175ppfd_K3 / ZT11_75ppfd_K3	A0A0D3BSB8	AT2G33845	A0A0D3BSB8	1.84638	1.84638	1.0656e-07	1.04071e-05	16	A0A0D3BSB8	106337306	Uncharacterized protein	A0A0D3BSB8_BRAOL	2	259.597	3.59597	ZT11_175ppfd_K3	ZT11_75ppfd_K3	NaN	NaN	NaN
ZT11_125ppfd_K9 / ZT11_175ppfd_K3	A0A0D3BSB8	AT2G33845	A0A0D3BSB8	1.53158	1.53158	0.00708591	0.0114428	16	A0A0D3BSB8	106337306	Uncharacterized protein	A0A0D3BSB8_BRAOL	2	189.103	2.89103	ZT11_125ppfd_K9	ZT11_175ppfd_K3	NaN	NaN	NaN
ZT11_125ppfd_K3 / ZT11_75ppfd_K3	A0A0D3BSB8	AT2G33845	A0A0D3BSB8	1.32806	1.32806	2.82396e-05	0.000284185	16	A0A0D3BSB8	106337306	Uncharacterized protein	A0A0D3BSB8_BRAOL	2	151.064	2.51064	ZT11_125ppfd_K3	ZT11_75ppfd_K3	NaN	NaN	NaN
ZT11_125ppfd_K9 / ZT23_125ppfd_K3	A0A0D3C410	AT2G33845	A0A0D3C410	0.926517	0.926517	0.00384209	0.0074613	16	A0A0D3C410	106339326	Uncharacterized protein	A0A0D3C410_BRAOL	4	90.0682	1.90068	ZT11_125ppfd_K9	ZT23_125ppfd_K3	NaN	NaN	NaN
ZT11_75ppfd_K9 / ZT23_125ppfd_K3	A0A0D3C410	AT2G33845	A0A0D3C410	0.843181	0.843181	0.00350206	0.00699091	16	A0A0D3C410	106339326	Uncharacterized protein	A0A0D3C410_BRAOL	4	79.4001	1.794	ZT11_75ppfd_K9	ZT23_125ppfd_K3	NaN	NaN	NaN
ZT11_175ppfd_K3 / ZT23_125ppfd_K3	A0A0D3C410	AT2G33845	A0A0D3C410	0.638694	0.638694	0.0099137	0.0144934	16	A0A0D3C410	106339326	Uncharacterized protein	A0A0D3C410_BRAOL	4	55.6919	1.55692	ZT11_175ppfd_K3	ZT23_125ppfd_K3	NaN	NaN	NaN
ZT23_125ppfd_K3 / ZT23_175ppfd_K9	A0A0D3C410	AT2G33845	A0A0D3C410	-0.657791	0.657791	0.00695512	0.0112925	16	A0A0D3C410	106339326	Uncharacterized protein	A0A0D3C410_BRAOL	4	-36.6152	0.633848	ZT23_125ppfd_K3	ZT23_175ppfd_K9	NaN	NaN	NaN
ZT23_125ppfd_K3 / ZT23_125ppfd_K9	A0A0D3C410	AT2G33845	A0A0D3C410	-0.852601	0.852601	0.00354069	0.00704468	16	A0A0D3C410	106339326	Uncharacterized protein	A0A0D3C410_BRAOL	4	-44.6215	0.553785	ZT23_125ppfd_K3	ZT23_125ppfd_K9	NaN	NaN	NaN
ZT23_125ppfd_K3 / ZT23_75ppfd_K9	A0A0D3C410	AT2G33845	A0A0D3C410	-0.87314	0.87314	0.00164528	0.00414779	16	A0A0D3C410	106339326	Uncharacterized protein	A0A0D3C410_BRAOL	4	-45.4043	0.545957	ZT23_125ppfd_K3	ZT23_75ppfd_K9	NaN	NaN	NaN
ZT11_125ppfd_K9 / ZT23_125ppfd_K9	A0A0D3BSB8	AT2G33845	A0A0D3BSB8	-1.15163	1.15163	0.0196799	0.0236201	16	A0A0D3BSB8	106337306	Uncharacterized protein	A0A0D3BSB8_BRAOL	2	-54.9883	0.450117	ZT11_125ppfd_K9	ZT23_125ppfd_K9	NaN	NaN	NaN
ZT11_175ppfd_K9 / ZT23_125ppfd_K9	A0A0D3BSB8	AT2G33845	A0A0D3BSB8	-1.16509	1.16509	0.0409693	0.0401717	16	A0A0D3BSB8	106337306	Uncharacterized protein	A0A0D3BSB8_BRAOL	2	-55.4065	0.445935	ZT11_175ppfd_K9	ZT23_125ppfd_K9	NaN	NaN	NaN
ZT11_75ppfd_K3 / ZT23_125ppfd_K3	A0A0D3BSB8	AT2G33845	A0A0D3BSB8	-1.49494	1.49494	0.00336766	0.00680612	16	A0A0D3BSB8	106337306	Uncharacterized protein	A0A0D3BSB8_BRAOL	2	-64.5204	0.354796	ZT11_75ppfd_K3	ZT23_125ppfd_K3	NaN	NaN	NaN
ZT11_175ppfd_K3 / ZT11_175ppfd_K9	A0A0D3BSB8	AT2G33845	A0A0D3BSB8	-1.51812	1.51812	0.000915753	0.00278074	16	A0A0D3BSB8	106337306	Uncharacterized protein	A0A0D3BSB8_BRAOL	2	-65.0859	0.349141	ZT11_175ppfd_K3	ZT11_175ppfd_K9	NaN	NaN	NaN
ZT11_125ppfd_K3 / ZT11_175ppfd_K9	A0A0D3BSB8	AT2G33845	A0A0D3BSB8	-2.03644	2.03644	0.00018894	0.000969864	16	A0A0D3BSB8	106337306	Uncharacterized protein	A0A0D3BSB8_BRAOL	2	-75.6236	0.243764	ZT11_125ppfd_K3	ZT11_175ppfd_K9	NaN	NaN	NaN
ZT11_175ppfd_K3 / ZT23_175ppfd_K3	A0A0D3BSB8	AT2G33845	A0A0D3BSB8	-2.0466	2.0466	0.0251924	0.0282558	16	A0A0D3BSB8	106337306	Uncharacterized protein	A0A0D3BSB8_BRAOL	2	-75.7947	0.242053	ZT11_175ppfd_K3	ZT23_175ppfd_K3	NaN	NaN	NaN
ZT11_125ppfd_K3 / ZT11_125ppfd_K9	A0A0D3BSB8	AT2G33845	A0A0D3BSB8	-2.04991	2.04991	0.00150536	0.00390359	16	A0A0D3BSB8	106337306	Uncharacterized protein	A0A0D3BSB8_BRAOL	2	-75.8501	0.241499	ZT11_125ppfd_K3	ZT11_125ppfd_K9	NaN	NaN	NaN
ZT11_175ppfd_K3 / ZT23_175ppfd_K9	A0A0D3BSB8	AT2G33845	A0A0D3BSB8	-2.22968	2.22968	0.0310112	0.032844	16	A0A0D3BSB8	106337306	Uncharacterized protein	A0A0D3BSB8_BRAOL	2	-78.6793	0.213207	ZT11_175ppfd_K3	ZT23_175ppfd_K9	NaN	NaN	NaN
ZT23_125ppfd_K3 / ZT23_175ppfd_K3	A0A0D3BSB8	AT2G33845	A0A0D3BSB8	-2.39805	2.39805	0.0171427	0.021389	16	A0A0D3BSB8	106337306	Uncharacterized protein	A0A0D3BSB8_BRAOL	2	-81.0279	0.189721	ZT23_125ppfd_K3	ZT23_175ppfd_K3	NaN	NaN	NaN
ZT11_125ppfd_K3 / ZT23_175ppfd_K3	A0A0D3BSB8	AT2G33845	A0A0D3BSB8	-2.56493	2.56493	0.0124599	0.017035	16	A0A0D3BSB8	106337306	Uncharacterized protein	A0A0D3BSB8_BRAOL	2	-83.1003	0.168997	ZT11_125ppfd_K3	ZT23_175ppfd_K3	NaN	NaN	NaN
ZT23_125ppfd_K3 / ZT23_175ppfd_K9	A0A0D3BSB8	AT2G33845	A0A0D3BSB8	-2.58112	2.58112	0.0181268	0.0222661	16	A0A0D3BSB8	106337306	Uncharacterized protein	A0A0D3BSB8_BRAOL	2	-83.2888	0.167112	ZT23_125ppfd_K3	ZT23_175ppfd_K9	NaN	NaN	NaN
ZT11_175ppfd_K3 / ZT23_75ppfd_K9	A0A0D3BSB8	AT2G33845	A0A0D3BSB8	-2.59063	2.59063	0.00460068	0.00846292	16	A0A0D3BSB8	106337306	Uncharacterized protein	A0A0D3BSB8_BRAOL	2	-83.3987	0.166013	ZT11_175ppfd_K3	ZT23_75ppfd_K9	NaN	NaN	NaN
ZT11_175ppfd_K3 / ZT11_75ppfd_K9	A0A0D3BSB8	AT2G33845	A0A0D3BSB8	-2.647	2.647	0.00445459	0.00827187	16	A0A0D3BSB8	106337306	Uncharacterized protein	A0A0D3BSB8_BRAOL	2	-84.0348	0.159652	ZT11_175ppfd_K3	ZT11_75ppfd_K9	NaN	NaN	NaN
ZT11_175ppfd_K3 / ZT23_125ppfd_K9	A0A0D3BSB8	AT2G33845	A0A0D3BSB8	-2.68321	2.68321	0.00109808	0.00314632	16	A0A0D3BSB8	106337306	Uncharacterized protein	A0A0D3BSB8_BRAOL	2	-84.4306	0.155694	ZT11_175ppfd_K3	ZT23_125ppfd_K9	NaN	NaN	NaN
ZT11_125ppfd_K3 / ZT23_175ppfd_K9	A0A0D3BSB8	AT2G33845	A0A0D3BSB8	-2.748	2.748	0.0164852	0.0207961	16	A0A0D3BSB8	106337306	Uncharacterized protein	A0A0D3BSB8_BRAOL	2	-85.1143	0.148857	ZT11_125ppfd_K3	ZT23_175ppfd_K9	NaN	NaN	NaN
ZT23_125ppfd_K3 / ZT23_75ppfd_K9	A0A0D3BSB8	AT2G33845	A0A0D3BSB8	-2.94207	2.94207	0.00272077	0.00586599	16	A0A0D3BSB8	106337306	Uncharacterized protein	A0A0D3BSB8_BRAOL	2	-86.9879	0.130121	ZT23_125ppfd_K3	ZT23_75ppfd_K9	NaN	NaN	NaN
ZT23_125ppfd_K3 / ZT23_125ppfd_K9	A0A0D3BSB8	AT2G33845	A0A0D3BSB8	-3.03465	3.03465	0.000630363	0.00215942	16	A0A0D3BSB8	106337306	Uncharacterized protein	A0A0D3BSB8_BRAOL	2	-87.7967	0.122033	ZT23_125ppfd_K3	ZT23_125ppfd_K9	NaN	NaN	NaN
ZT11_125ppfd_K3 / ZT23_75ppfd_K9	A0A0D3BSB8	AT2G33845	A0A0D3BSB8	-3.10896	3.10896	0.002171	0.00502259	16	A0A0D3BSB8	106337306	Uncharacterized protein	A0A0D3BSB8_BRAOL	2	-88.4093	0.115907	ZT11_125ppfd_K3	ZT23_75ppfd_K9	NaN	NaN	NaN
ZT11_125ppfd_K3 / ZT11_75ppfd_K9	A0A0D3BSB8	AT2G33845	A0A0D3BSB8	-3.16532	3.16532	0.00201488	0.00476844	16	A0A0D3BSB8	106337306	Uncharacterized protein	A0A0D3BSB8_BRAOL	2	-88.8534	0.111466	ZT11_125ppfd_K3	ZT11_75ppfd_K9	NaN	NaN	NaN
ZT11_125ppfd_K3 / ZT23_125ppfd_K9	A0A0D3BSB8	AT2G33845	A0A0D3BSB8	-3.20154	3.20154	0.000430209	0.00167346	16	A0A0D3BSB8	106337306	Uncharacterized protein	A0A0D3BSB8_BRAOL	2	-89.1297	0.108703	ZT11_125ppfd_K3	ZT23_125ppfd_K9	NaN	NaN	NaN
ZT11_75ppfd_K3 / ZT23_175ppfd_K3	A0A0D3BSB8	AT2G33845	A0A0D3BSB8	-3.89299	3.89299	0.00103901	0.00303225	16	A0A0D3BSB8	106337306	Uncharacterized protein	A0A0D3BSB8_BRAOL	2	-93.2688	0.0673123	ZT11_75ppfd_K3	ZT23_175ppfd_K3	NaN	NaN	NaN
ZT11_75ppfd_K3 / ZT23_175ppfd_K9	A0A0D3BSB8	AT2G33845	A0A0D3BSB8	-4.07606	4.07606	0.00267036	0.00579192	16	A0A0D3BSB8	106337306	Uncharacterized protein	A0A0D3BSB8_BRAOL	2	-94.071	0.0592904	ZT11_75ppfd_K3	ZT23_175ppfd_K9	NaN	NaN	NaN
ZT11_75ppfd_K3 / ZT23_75ppfd_K9	A0A0D3BSB8	AT2G33845	A0A0D3BSB8	-4.43701	4.43701	0.000200821	0.00101016	16	A0A0D3BSB8	106337306	Uncharacterized protein	A0A0D3BSB8_BRAOL	2	-95.3834	0.0461664	ZT11_75ppfd_K3	ZT23_75ppfd_K9	NaN	NaN	NaN
ZT11_75ppfd_K3 / ZT11_75ppfd_K9	A0A0D3BSB8	AT2G33845	A0A0D3BSB8	-4.49338	4.49338	0.000251118	0.00116838	16	A0A0D3BSB8	106337306	Uncharacterized protein	A0A0D3BSB8_BRAOL	2	-95.5603	0.0443974	ZT11_75ppfd_K3	ZT11_75ppfd_K9	NaN	NaN	NaN
ZT11_75ppfd_K3 / ZT23_125ppfd_K9	A0A0D3BSB8	AT2G33845	A0A0D3BSB8	-4.52959	4.52959	7.16201e-05	0.000514696	16	A0A0D3BSB8	106337306	Uncharacterized protein	A0A0D3BSB8_BRAOL	2	-95.6703	0.0432969	ZT11_75ppfd_K3	ZT23_125ppfd_K9	NaN	NaN	NaN
ZT23_175ppfd_K3 / ZT23_75ppfd_K3	A0A0D3C445	AT2G34470	A0A0D3C445	0.768642	0.768642	0.000413364	0.00162933	16	A0A0D3C445	106342116	cobW domain-containing protein	A0A0D3C445_BRAOL	9	70.3665	1.70366	ZT23_175ppfd_K3	ZT23_75ppfd_K3	NaN	NaN	NaN
ZT23_125ppfd_K9 / ZT23_75ppfd_K3	A0A0D3C445	AT2G34470	A0A0D3C445	0.637796	0.637796	1.60809e-05	0.000199524	16	A0A0D3C445	106342116	cobW domain-containing protein	A0A0D3C445_BRAOL	9	55.595	1.55595	ZT23_125ppfd_K9	ZT23_75ppfd_K3	NaN	NaN	NaN
ZT11_175ppfd_K9 / ZT11_75ppfd_K3	A0A0D3C445	AT2G34470	A0A0D3C445	0.580689	0.580689	7.48905e-05	0.000528945	16	A0A0D3C445	106342116	cobW domain-containing protein	A0A0D3C445_BRAOL	9	49.5563	1.49556	ZT11_175ppfd_K9	ZT11_75ppfd_K3	NaN	NaN	NaN
ZT11_125ppfd_K3 / ZT23_175ppfd_K3	A0A0D3C445	AT2G34470	A0A0D3C445	-0.596437	0.596437	0.00188002	0.00454601	16	A0A0D3C445	106342116	cobW domain-containing protein	A0A0D3C445_BRAOL	9	-33.8615	0.661385	ZT11_125ppfd_K3	ZT23_175ppfd_K3	NaN	NaN	NaN
ZT23_125ppfd_K3 / ZT23_175ppfd_K3	A0A0D3C445	AT2G34470	A0A0D3C445	-0.626651	0.626651	0.000524683	0.00191194	16	A0A0D3C445	106342116	cobW domain-containing protein	A0A0D3C445_BRAOL	9	-35.2322	0.647678	ZT23_125ppfd_K3	ZT23_175ppfd_K3	NaN	NaN	NaN
ZT11_75ppfd_K3 / ZT23_175ppfd_K9	A0A0D3C445	AT2G34470	A0A0D3C445	-0.639759	0.639759	0.000134367	0.000774413	16	A0A0D3C445	106342116	cobW domain-containing protein	A0A0D3C445_BRAOL	9	-35.818	0.64182	ZT11_75ppfd_K3	ZT23_175ppfd_K9	NaN	NaN	NaN
ZT11_75ppfd_K3 / ZT23_125ppfd_K9	A0A0D3C445	AT2G34470	A0A0D3C445	-0.699622	0.699622	1.87519e-05	0.000219761	16	A0A0D3C445	106342116	cobW domain-containing protein	A0A0D3C445_BRAOL	9	-38.4267	0.615733	ZT11_75ppfd_K3	ZT23_125ppfd_K9	NaN	NaN	NaN
ZT11_75ppfd_K3 / ZT23_175ppfd_K3	A0A0D3C445	AT2G34470	A0A0D3C445	-0.830468	0.830468	5.87297e-05	0.000452526	16	A0A0D3C445	106342116	cobW domain-containing protein	A0A0D3C445_BRAOL	9	-43.7653	0.562347	ZT11_75ppfd_K3	ZT23_175ppfd_K3	NaN	NaN	NaN
ZT23_175ppfd_K3 / ZT23_175ppfd_K9	A0A0D3BS51	#N/A	A0A0D3BS51	0.646889	0.646889	3.71546e-05	0.000338191	16	A0A0D3BS51	106337299	AAA domain-containing protein	A0A0D3BS51_BRAOL	2	56.5788	1.56579	ZT23_175ppfd_K3	ZT23_175ppfd_K9	NaN	NaN	NaN
ZT23_125ppfd_K3 / ZT23_175ppfd_K3	A0A0D3BS51	#N/A	A0A0D3BS51	-0.58923	0.58923	0.00473232	0.00863123	16	A0A0D3BS51	106337299	AAA domain-containing protein	A0A0D3BS51_BRAOL	2	-33.5302	0.664698	ZT23_125ppfd_K3	ZT23_175ppfd_K3	NaN	NaN	NaN
ZT11_125ppfd_K9 / ZT23_75ppfd_K9	A0A0D3BS51	#N/A	A0A0D3BS51	-0.600829	0.600829	0.00313612	0.0064711	16	A0A0D3BS51	106337299	AAA domain-containing protein	A0A0D3BS51_BRAOL	2	-34.0625	0.659375	ZT11_125ppfd_K9	ZT23_75ppfd_K9	NaN	NaN	NaN
ZT11_75ppfd_K3 / ZT23_175ppfd_K3	A0A0D3BS51	#N/A	A0A0D3BS51	-0.608417	0.608417	0.000235035	0.0011183	16	A0A0D3BS51	106337299	AAA domain-containing protein	A0A0D3BS51_BRAOL	2	-34.4084	0.655916	ZT11_75ppfd_K3	ZT23_175ppfd_K3	NaN	NaN	NaN
ZT11_125ppfd_K9 / ZT23_75ppfd_K3	A0A0D3BS51	#N/A	A0A0D3BS51	-0.632055	0.632055	0.00115371	0.00325614	16	A0A0D3BS51	106337299	AAA domain-containing protein	A0A0D3BS51_BRAOL	2	-35.4743	0.645257	ZT11_125ppfd_K9	ZT23_75ppfd_K3	NaN	NaN	NaN
ZT11_75ppfd_K9 / ZT23_175ppfd_K3	A0A0D3BS51	#N/A	A0A0D3BS51	-0.658057	0.658057	8.25508e-06	0.000132399	16	A0A0D3BS51	106337299	AAA domain-containing protein	A0A0D3BS51_BRAOL	2	-36.6269	0.633731	ZT11_75ppfd_K9	ZT23_175ppfd_K3	NaN	NaN	NaN
ZT11_125ppfd_K3 / ZT23_175ppfd_K3	A0A0D3BS51	#N/A	A0A0D3BS51	-0.729628	0.729628	8.98935e-05	0.000595459	16	A0A0D3BS51	106337299	AAA domain-containing protein	A0A0D3BS51_BRAOL	2	-39.6941	0.603059	ZT11_125ppfd_K3	ZT23_175ppfd_K3	NaN	NaN	NaN
ZT11_175ppfd_K9 / ZT23_175ppfd_K3	A0A0D3BS51	#N/A	A0A0D3BS51	-0.748566	0.748566	6.54026e-06	0.000114901	16	A0A0D3BS51	106337299	AAA domain-containing protein	A0A0D3BS51_BRAOL	2	-40.4805	0.595195	ZT11_175ppfd_K9	ZT23_175ppfd_K3	NaN	NaN	NaN
ZT23_125ppfd_K9 / ZT23_175ppfd_K3	A0A0D3BS51	#N/A	A0A0D3BS51	-0.777497	0.777497	1.07678e-05	0.00015573	16	A0A0D3BS51	106337299	AAA domain-containing protein	A0A0D3BS51_BRAOL	2	-41.6622	0.583378	ZT23_125ppfd_K9	ZT23_175ppfd_K3	NaN	NaN	NaN
ZT11_125ppfd_K9 / ZT23_175ppfd_K3	A0A0D3BS51	#N/A	A0A0D3BS51	-0.938587	0.938587	3.00315e-06	7.23913e-05	16	A0A0D3BS51	106337299	AAA domain-containing protein	A0A0D3BS51_BRAOL	2	-47.8256	0.521744	ZT11_125ppfd_K9	ZT23_175ppfd_K3	NaN	NaN	NaN
ZT23_175ppfd_K3 / ZT23_75ppfd_K3	A0A0D3BS25	AT2G34640	A0A0D3BS25	0.660603	0.660603	0.000139292	0.000792933	16	A0A0D3BS25	106342142	Uncharacterized protein	A0A0D3BS25_BRAOL	5	58.0744	1.58074	ZT23_175ppfd_K3	ZT23_75ppfd_K3	NaN	NaN	NaN
ZT23_175ppfd_K3 / ZT23_75ppfd_K9	A0A0D3BS25	AT2G34640	A0A0D3BS25	0.601974	0.601974	0.000466121	0.00176546	16	A0A0D3BS25	106342142	Uncharacterized protein	A0A0D3BS25_BRAOL	5	51.7792	1.51779	ZT23_175ppfd_K3	ZT23_75ppfd_K9	NaN	NaN	NaN
ZT23_125ppfd_K9 / ZT23_175ppfd_K3	A0A0D3BS25	AT2G34640	A0A0D3BS25	-0.614817	0.614817	3.04463e-05	0.000298088	16	A0A0D3BS25	106342142	Uncharacterized protein	A0A0D3BS25_BRAOL	5	-34.6987	0.653013	ZT23_125ppfd_K9	ZT23_175ppfd_K3	NaN	NaN	NaN
ZT11_175ppfd_K9 / ZT23_175ppfd_K3	A0A0D3BS25	AT2G34640	A0A0D3BS25	-0.659548	0.659548	0.000392538	0.00157505	16	A0A0D3BS25	106342142	Uncharacterized protein	A0A0D3BS25_BRAOL	5	-36.6923	0.633077	ZT11_175ppfd_K9	ZT23_175ppfd_K3	NaN	NaN	NaN
ZT11_75ppfd_K3 / ZT23_175ppfd_K3	A0A0D3BS25	AT2G34640	A0A0D3BS25	-0.70773	0.70773	3.45199e-05	0.000323004	16	A0A0D3BS25	106342142	Uncharacterized protein	A0A0D3BS25_BRAOL	5	-38.7717	0.612283	ZT11_75ppfd_K3	ZT23_175ppfd_K3	NaN	NaN	NaN
ZT11_125ppfd_K3 / ZT23_175ppfd_K3	A0A0D3BS25	AT2G34640	A0A0D3BS25	-0.803385	0.803385	6.40295e-06	0.000113443	16	A0A0D3BS25	106342142	Uncharacterized protein	A0A0D3BS25_BRAOL	5	-42.6997	0.573003	ZT11_125ppfd_K3	ZT23_175ppfd_K3	NaN	NaN	NaN
ZT11_125ppfd_K9 / ZT23_175ppfd_K3	A0A0D3BS25	AT2G34640	A0A0D3BS25	-0.843114	0.843114	1.31606e-05	0.000176472	16	A0A0D3BS25	106342142	Uncharacterized protein	A0A0D3BS25_BRAOL	5	-44.2561	0.557439	ZT11_125ppfd_K9	ZT23_175ppfd_K3	NaN	NaN	NaN
ZT11_75ppfd_K9 / ZT23_175ppfd_K3	A0A0D3BS25	AT2G34640	A0A0D3BS25	-0.889225	0.889225	2.28412e-05	0.000248807	16	A0A0D3BS25	106342142	Uncharacterized protein	A0A0D3BS25_BRAOL	5	-46.0096	0.539904	ZT11_75ppfd_K9	ZT23_175ppfd_K3	NaN	NaN	NaN
ZT11_125ppfd_K9 / ZT11_175ppfd_K3	A0A0D3BS22	AT2G34660	A0A0D3BS22	0.976518	0.976518	0.000290898	0.00128768	16	A0A0D3BS22	106341855	Uncharacterized protein	A0A0D3BS22_BRAOL	4	96.7711	1.96771	ZT11_125ppfd_K9	ZT11_175ppfd_K3	NaN	NaN	NaN
ZT23_125ppfd_K9 / ZT23_75ppfd_K3	A0A0D3BS22	AT2G34660	A0A0D3BS22	0.710976	0.710976	0.000600195	0.00209088	16	A0A0D3BS22	106341855	Uncharacterized protein	A0A0D3BS22_BRAOL	4	63.6911	1.63691	ZT23_125ppfd_K9	ZT23_75ppfd_K3	NaN	NaN	NaN
ZT11_125ppfd_K3 / ZT23_175ppfd_K9	A0A0D3BS22	AT2G34660	A0A0D3BS22	-0.653145	0.653145	4.6839e-05	0.000391934	16	A0A0D3BS22	106341855	Uncharacterized protein	A0A0D3BS22_BRAOL	4	-36.4107	0.635893	ZT11_125ppfd_K3	ZT23_175ppfd_K9	NaN	NaN	NaN
ZT11_175ppfd_K3 / ZT23_75ppfd_K3	A0A0D3BS22	AT2G34660	A0A0D3BS22	-0.659667	0.659667	0.0139302	0.0184498	16	A0A0D3BS22	106341855	Uncharacterized protein	A0A0D3BS22_BRAOL	4	-36.6976	0.633024	ZT11_175ppfd_K3	ZT23_75ppfd_K3	NaN	NaN	NaN
ZT11_175ppfd_K9 / ZT23_125ppfd_K9	A0A0D3BS22	AT2G34660	A0A0D3BS22	-0.676945	0.676945	0.00114241	0.00323498	16	A0A0D3BS22	106341855	Uncharacterized protein	A0A0D3BS22_BRAOL	4	-37.4511	0.625489	ZT11_175ppfd_K9	ZT23_125ppfd_K9	NaN	NaN	NaN
ZT11_125ppfd_K3 / ZT11_75ppfd_K9	A0A0D3BS22	AT2G34660	A0A0D3BS22	-0.683858	0.683858	0.00435368	0.00813846	16	A0A0D3BS22	106341855	Uncharacterized protein	A0A0D3BS22_BRAOL	4	-37.7502	0.622498	ZT11_125ppfd_K3	ZT11_75ppfd_K9	NaN	NaN	NaN
ZT11_125ppfd_K3 / ZT23_175ppfd_K3	A0A0D3BS22	AT2G34660	A0A0D3BS22	-0.688516	0.688516	0.00182914	0.00446155	16	A0A0D3BS22	106341855	Uncharacterized protein	A0A0D3BS22_BRAOL	4	-37.9508	0.620492	ZT11_125ppfd_K3	ZT23_175ppfd_K3	NaN	NaN	NaN
ZT11_175ppfd_K3 / ZT11_175ppfd_K9	A0A0D3BS22	AT2G34660	A0A0D3BS22	-0.693699	0.693699	0.0181684	0.0223014	16	A0A0D3BS22	106341855	Uncharacterized protein	A0A0D3BS22_BRAOL	4	-38.1733	0.618267	ZT11_175ppfd_K3	ZT11_175ppfd_K9	NaN	NaN	NaN
ZT11_175ppfd_K9 / ZT23_75ppfd_K9	A0A0D3BS22	AT2G34660	A0A0D3BS22	-0.774864	0.774864	0.00410274	0.00780796	16	A0A0D3BS22	106341855	Uncharacterized protein	A0A0D3BS22_BRAOL	4	-41.5556	0.584444	ZT11_175ppfd_K9	ZT23_75ppfd_K9	NaN	NaN	NaN
ZT11_75ppfd_K3 / ZT23_125ppfd_K9	A0A0D3BS22	AT2G34660	A0A0D3BS22	-0.79655	0.79655	0.000792555	0.00252058	16	A0A0D3BS22	106341855	Uncharacterized protein	A0A0D3BS22_BRAOL	4	-42.4276	0.575724	ZT11_75ppfd_K3	ZT23_125ppfd_K9	NaN	NaN	NaN
ZT23_75ppfd_K3 / ZT23_75ppfd_K9	A0A0D3BS22	AT2G34660	A0A0D3BS22	-0.808895	0.808895	0.00197197	0.00469617	16	A0A0D3BS22	106341855	Uncharacterized protein	A0A0D3BS22_BRAOL	4	-42.9181	0.570819	ZT23_75ppfd_K3	ZT23_75ppfd_K9	NaN	NaN	NaN
ZT11_75ppfd_K3 / ZT23_75ppfd_K9	A0A0D3BS22	AT2G34660	A0A0D3BS22	-0.894469	0.894469	0.00435417	0.00813914	16	A0A0D3BS22	106341855	Uncharacterized protein	A0A0D3BS22_BRAOL	4	-46.2055	0.537945	ZT11_75ppfd_K3	ZT23_75ppfd_K9	NaN	NaN	NaN
ZT11_175ppfd_K3 / ZT23_125ppfd_K3	A0A0D3BS22	AT2G34660	A0A0D3BS22	-0.918063	0.918063	0.00123475	0.00341117	16	A0A0D3BS22	106341855	Uncharacterized protein	A0A0D3BS22_BRAOL	4	-47.0781	0.529219	ZT11_175ppfd_K3	ZT23_125ppfd_K3	NaN	NaN	NaN
ZT11_125ppfd_K3 / ZT23_125ppfd_K9	A0A0D3BS22	AT2G34660	A0A0D3BS22	-0.972181	0.972181	2.59192e-05	0.000268743	16	A0A0D3BS22	106341855	Uncharacterized protein	A0A0D3BS22_BRAOL	4	-49.0265	0.509735	ZT11_125ppfd_K3	ZT23_125ppfd_K9	NaN	NaN	NaN
ZT11_175ppfd_K3 / ZT23_175ppfd_K9	A0A0D3BS22	AT2G34660	A0A0D3BS22	-1.05161	1.05161	4.26253e-05	0.000369255	16	A0A0D3BS22	106341855	Uncharacterized protein	A0A0D3BS22_BRAOL	4	-51.7569	0.482431	ZT11_175ppfd_K3	ZT23_175ppfd_K9	NaN	NaN	NaN
ZT11_125ppfd_K3 / ZT23_75ppfd_K9	A0A0D3BS22	AT2G34660	A0A0D3BS22	-1.0701	1.0701	0.000116761	0.000704312	16	A0A0D3BS22	106341855	Uncharacterized protein	A0A0D3BS22_BRAOL	4	-52.3714	0.476286	ZT11_125ppfd_K3	ZT23_75ppfd_K9	NaN	NaN	NaN
ZT11_175ppfd_K3 / ZT11_75ppfd_K9	A0A0D3BS22	AT2G34660	A0A0D3BS22	-1.08232	1.08232	0.00164811	0.00415268	16	A0A0D3BS22	106341855	Uncharacterized protein	A0A0D3BS22_BRAOL	4	-52.7731	0.472269	ZT11_175ppfd_K3	ZT11_75ppfd_K9	NaN	NaN	NaN
ZT11_175ppfd_K3 / ZT23_175ppfd_K3	A0A0D3BS22	AT2G34660	A0A0D3BS22	-1.08698	1.08698	0.000667883	0.00224399	16	A0A0D3BS22	106341855	Uncharacterized protein	A0A0D3BS22_BRAOL	4	-52.9254	0.470746	ZT11_175ppfd_K3	ZT23_175ppfd_K3	NaN	NaN	NaN
ZT11_175ppfd_K3 / ZT23_125ppfd_K9	A0A0D3BS22	AT2G34660	A0A0D3BS22	-1.37064	1.37064	3.4804e-05	0.000324803	16	A0A0D3BS22	106341855	Uncharacterized protein	A0A0D3BS22_BRAOL	4	-61.3281	0.386719	ZT11_175ppfd_K3	ZT23_125ppfd_K9	NaN	NaN	NaN
ZT11_175ppfd_K3 / ZT23_75ppfd_K9	A0A0D3BS22	AT2G34660	A0A0D3BS22	-1.46856	1.46856	8.45829e-05	0.000571682	16	A0A0D3BS22	106341855	Uncharacterized protein	A0A0D3BS22_BRAOL	4	-63.8658	0.361342	ZT11_175ppfd_K3	ZT23_75ppfd_K9	NaN	NaN	NaN
ZT11_75ppfd_K9 / ZT23_125ppfd_K3	A0A0D3B4V3	AT2G34680	A0A0D3B4V3	1.78521	1.78521	0.000242861	0.00114244	16	A0A0D3B4V3	106334843	Uncharacterized protein	A0A0D3B4V3_BRAOL	3	244.668	3.44668	ZT11_75ppfd_K9	ZT23_125ppfd_K3	NaN	NaN	NaN
ZT11_125ppfd_K9 / ZT23_125ppfd_K3	A0A0D3B4V3	AT2G34680	A0A0D3B4V3	1.44542	1.44542	0.00237272	0.00533889	16	A0A0D3B4V3	106334843	Uncharacterized protein	A0A0D3B4V3_BRAOL	3	172.342	2.72342	ZT11_125ppfd_K9	ZT23_125ppfd_K3	NaN	NaN	NaN
ZT11_75ppfd_K3 / ZT23_125ppfd_K3	A0A0D3B4V3	AT2G34680	A0A0D3B4V3	1.10272	1.10272	0.0155401	0.0199401	16	A0A0D3B4V3	106334843	Uncharacterized protein	A0A0D3B4V3_BRAOL	3	114.76	2.1476	ZT11_75ppfd_K3	ZT23_125ppfd_K3	NaN	NaN	NaN
ZT11_125ppfd_K9 / ZT11_175ppfd_K9	A0A0D3B4V3	AT2G34680	A0A0D3B4V3	0.873895	0.873895	0.00407673	0.00777361	16	A0A0D3B4V3	106334843	Uncharacterized protein	A0A0D3B4V3_BRAOL	3	83.2603	1.8326	ZT11_125ppfd_K9	ZT11_175ppfd_K9	NaN	NaN	NaN
ZT11_175ppfd_K3 / ZT23_125ppfd_K3	A0A0D3B4V3	AT2G34680	A0A0D3B4V3	0.77087	0.77087	0.0206544	0.0244709	16	A0A0D3B4V3	106334843	Uncharacterized protein	A0A0D3B4V3_BRAOL	3	70.6299	1.7063	ZT11_175ppfd_K3	ZT23_125ppfd_K3	NaN	NaN	NaN
ZT11_175ppfd_K9 / ZT23_75ppfd_K3	A0A0D3B4V3	AT2G34680	A0A0D3B4V3	-0.659428	0.659428	0.00469602	0.00858693	16	A0A0D3B4V3	106334843	Uncharacterized protein	A0A0D3B4V3_BRAOL	3	-36.6871	0.633129	ZT11_175ppfd_K9	ZT23_75ppfd_K3	NaN	NaN	NaN
ZT11_75ppfd_K3 / ZT11_75ppfd_K9	A0A0D3B4V3	AT2G34680	A0A0D3B4V3	-0.682485	0.682485	0.0371036	0.0373899	16	A0A0D3B4V3	106334843	Uncharacterized protein	A0A0D3B4V3_BRAOL	3	-37.6909	0.623091	ZT11_75ppfd_K3	ZT11_75ppfd_K9	NaN	NaN	NaN
ZT11_125ppfd_K3 / ZT11_175ppfd_K3	A0A0D3B4V3	AT2G34680	A0A0D3B4V3	-0.752972	0.752972	0.000349505	0.00145636	16	A0A0D3B4V3	106334843	Uncharacterized protein	A0A0D3B4V3_BRAOL	3	-40.662	0.59338	ZT11_125ppfd_K3	ZT11_175ppfd_K3	NaN	NaN	NaN
ZT11_125ppfd_K3 / ZT23_175ppfd_K3	A0A0D3B4V3	AT2G34680	A0A0D3B4V3	-0.906927	0.906927	8.36771e-06	0.000133251	16	A0A0D3B4V3	106334843	Uncharacterized protein	A0A0D3B4V3_BRAOL	3	-46.668	0.53332	ZT11_125ppfd_K3	ZT23_175ppfd_K3	NaN	NaN	NaN
ZT23_125ppfd_K3 / ZT23_175ppfd_K3	A0A0D3B4V3	AT2G34680	A0A0D3B4V3	-0.924825	0.924825	0.00185714	0.00450779	16	A0A0D3B4V3	106334843	Uncharacterized protein	A0A0D3B4V3_BRAOL	3	-47.3256	0.526744	ZT23_125ppfd_K3	ZT23_175ppfd_K3	NaN	NaN	NaN
ZT11_175ppfd_K3 / ZT11_75ppfd_K9	A0A0D3B4V3	AT2G34680	A0A0D3B4V3	-1.01434	1.01434	0.0400993	0.0395551	16	A0A0D3B4V3	106334843	Uncharacterized protein	A0A0D3B4V3_BRAOL	3	-50.4945	0.495055	ZT11_175ppfd_K3	ZT11_75ppfd_K9	NaN	NaN	NaN
ZT23_75ppfd_K3 / ZT23_75ppfd_K9	A0A0D3B4V3	AT2G34680	A0A0D3B4V3	-1.07201	1.07201	0.0297887	0.0319052	16	A0A0D3B4V3	106334843	Uncharacterized protein	A0A0D3B4V3_BRAOL	3	-52.4346	0.475654	ZT23_75ppfd_K3	ZT23_75ppfd_K9	NaN	NaN	NaN
ZT11_175ppfd_K9 / ZT23_175ppfd_K9	A0A0D3B4V3	AT2G34680	A0A0D3B4V3	-1.07944	1.07944	0.00800736	0.0124734	16	A0A0D3B4V3	106334843	Uncharacterized protein	A0A0D3B4V3_BRAOL	3	-52.6789	0.473211	ZT11_175ppfd_K9	ZT23_175ppfd_K9	NaN	NaN	NaN
ZT11_125ppfd_K3 / ZT11_75ppfd_K3	A0A0D3B4V3	AT2G34680	A0A0D3B4V3	-1.08483	1.08483	0.000195757	0.000992996	16	A0A0D3B4V3	106334843	Uncharacterized protein	A0A0D3B4V3_BRAOL	3	-52.8551	0.471449	ZT11_125ppfd_K3	ZT11_75ppfd_K3	NaN	NaN	NaN
ZT11_75ppfd_K3 / ZT23_75ppfd_K9	A0A0D3B4V3	AT2G34680	A0A0D3B4V3	-1.20025	1.20025	0.00802593	0.012495	16	A0A0D3B4V3	106334843	Uncharacterized protein	A0A0D3B4V3_BRAOL	3	-56.4799	0.435201	ZT11_75ppfd_K3	ZT23_75ppfd_K9	NaN	NaN	NaN
ZT11_125ppfd_K3 / ZT23_75ppfd_K3	A0A0D3B4V3	AT2G34680	A0A0D3B4V3	-1.21306	1.21306	8.95554e-08	9.46147e-06	16	A0A0D3B4V3	106334843	Uncharacterized protein	A0A0D3B4V3_BRAOL	3	-56.8646	0.431354	ZT11_125ppfd_K3	ZT23_75ppfd_K3	NaN	NaN	NaN
ZT11_175ppfd_K9 / ZT11_75ppfd_K9	A0A0D3B4V3	AT2G34680	A0A0D3B4V3	-1.21368	1.21368	0.00200434	0.00475137	16	A0A0D3B4V3	106334843	Uncharacterized protein	A0A0D3B4V3_BRAOL	3	-56.8833	0.431167	ZT11_175ppfd_K9	ZT11_75ppfd_K9	NaN	NaN	NaN
ZT23_125ppfd_K3 / ZT23_75ppfd_K3	A0A0D3B4V3	AT2G34680	A0A0D3B4V3	-1.23095	1.23095	0.000156316	0.000855615	16	A0A0D3B4V3	106334843	Uncharacterized protein	A0A0D3B4V3_BRAOL	3	-57.3965	0.426035	ZT23_125ppfd_K3	ZT23_75ppfd_K3	NaN	NaN	NaN
ZT11_175ppfd_K9 / ZT23_125ppfd_K9	A0A0D3B4V3	AT2G34680	A0A0D3B4V3	-1.2448	1.2448	0.016503	0.0208126	16	A0A0D3B4V3	106334843	Uncharacterized protein	A0A0D3B4V3_BRAOL	3	-57.8035	0.421965	ZT11_175ppfd_K9	ZT23_125ppfd_K9	NaN	NaN	NaN
ZT23_175ppfd_K3 / ZT23_75ppfd_K9	A0A0D3B4V3	AT2G34680	A0A0D3B4V3	-1.37814	1.37814	0.0140082	0.018525	16	A0A0D3B4V3	106334843	Uncharacterized protein	A0A0D3B4V3_BRAOL	3	-61.5287	0.384713	ZT23_175ppfd_K3	ZT23_75ppfd_K9	NaN	NaN	NaN
ZT11_125ppfd_K3 / ZT11_125ppfd_K9	A0A0D3B4V3	AT2G34680	A0A0D3B4V3	-1.42752	1.42752	0.000421915	0.00165175	16	A0A0D3B4V3	106334843	Uncharacterized protein	A0A0D3B4V3_BRAOL	3	-62.8232	0.371768	ZT11_125ppfd_K3	ZT11_125ppfd_K9	NaN	NaN	NaN
ZT11_175ppfd_K3 / ZT23_75ppfd_K9	A0A0D3B4V3	AT2G34680	A0A0D3B4V3	-1.5321	1.5321	0.00783802	0.0122852	16	A0A0D3B4V3	106334843	Uncharacterized protein	A0A0D3B4V3_BRAOL	3	-65.4226	0.345774	ZT11_175ppfd_K3	ZT23_75ppfd_K9	NaN	NaN	NaN
ZT11_125ppfd_K3 / ZT23_175ppfd_K9	A0A0D3B4V3	AT2G34680	A0A0D3B4V3	-1.63307	1.63307	0.00050526	0.0018642	16	A0A0D3B4V3	106334843	Uncharacterized protein	A0A0D3B4V3_BRAOL	3	-67.7599	0.322401	ZT11_125ppfd_K3	ZT23_175ppfd_K9	NaN	NaN	NaN
ZT23_125ppfd_K3 / ZT23_175ppfd_K9	A0A0D3B4V3	AT2G34680	A0A0D3B4V3	-1.65097	1.65097	0.00473141	0.00862999	16	A0A0D3B4V3	106334843	Uncharacterized protein	A0A0D3B4V3_BRAOL	3	-68.1574	0.318426	ZT23_125ppfd_K3	ZT23_175ppfd_K9	NaN	NaN	NaN
ZT11_175ppfd_K9 / ZT23_75ppfd_K9	A0A0D3B4V3	AT2G34680	A0A0D3B4V3	-1.73144	1.73144	0.00093985	0.00283006	16	A0A0D3B4V3	106334843	Uncharacterized protein	A0A0D3B4V3_BRAOL	3	-69.8849	0.301151	ZT11_175ppfd_K9	ZT23_75ppfd_K9	NaN	NaN	NaN
ZT11_125ppfd_K3 / ZT11_75ppfd_K9	A0A0D3B4V3	AT2G34680	A0A0D3B4V3	-1.76731	1.76731	1.35295e-05	0.000179661	16	A0A0D3B4V3	106334843	Uncharacterized protein	A0A0D3B4V3_BRAOL	3	-70.6244	0.293756	ZT11_125ppfd_K3	ZT11_75ppfd_K9	NaN	NaN	NaN
ZT11_125ppfd_K3 / ZT23_125ppfd_K9	A0A0D3B4V3	AT2G34680	A0A0D3B4V3	-1.79843	1.79843	0.00172882	0.00429295	16	A0A0D3B4V3	106334843	Uncharacterized protein	A0A0D3B4V3_BRAOL	3	-71.2513	0.287487	ZT11_125ppfd_K3	ZT23_125ppfd_K9	NaN	NaN	NaN
ZT23_125ppfd_K3 / ZT23_125ppfd_K9	A0A0D3B4V3	AT2G34680	A0A0D3B4V3	-1.81633	1.81633	0.0127197	0.0172841	16	A0A0D3B4V3	106334843	Uncharacterized protein	A0A0D3B4V3_BRAOL	3	-71.6058	0.283942	ZT23_125ppfd_K3	ZT23_125ppfd_K9	NaN	NaN	NaN
ZT11_125ppfd_K3 / ZT23_75ppfd_K9	A0A0D3B4V3	AT2G34680	A0A0D3B4V3	-2.28507	2.28507	0.000221395	0.00107611	16	A0A0D3B4V3	106334843	Uncharacterized protein	A0A0D3B4V3_BRAOL	3	-79.4825	0.205175	ZT11_125ppfd_K3	ZT23_75ppfd_K9	NaN	NaN	NaN
ZT23_125ppfd_K3 / ZT23_75ppfd_K9	A0A0D3B4V3	AT2G34680	A0A0D3B4V3	-2.30297	2.30297	0.000927355	0.00280381	16	A0A0D3B4V3	106334843	Uncharacterized protein	A0A0D3B4V3_BRAOL	3	-79.7354	0.202646	ZT23_125ppfd_K3	ZT23_75ppfd_K9	NaN	NaN	NaN
ZT23_75ppfd_K3 / ZT23_75ppfd_K9	A0A0D3BS08	AT2G34810	A0A0D3BS08	1.62932	1.62932	0.0386639	0.0385271	16	A0A0D3BS08	106342707	FAD-binding PCMH-type domain-containing protein	A0A0D3BS08_BRAOL	3	209.367	3.09367	ZT23_75ppfd_K3	ZT23_75ppfd_K9	NaN	NaN	NaN
ZT23_125ppfd_K9 / ZT23_75ppfd_K9	A0A0D3BS08	AT2G34810	A0A0D3BS08	1.32792	1.32792	0.039826	0.039358	16	A0A0D3BS08	106342707	FAD-binding PCMH-type domain-containing protein	A0A0D3BS08_BRAOL	3	151.041	2.51041	ZT23_125ppfd_K9	ZT23_75ppfd_K9	NaN	NaN	NaN
ZT23_125ppfd_K9 / ZT23_175ppfd_K3	A0A0D3BS08	AT2G34810	A0A0D3BS08	1.14177	1.14177	0.0191166	0.0231367	16	A0A0D3BS08	106342707	FAD-binding PCMH-type domain-containing protein	A0A0D3BS08_BRAOL	3	120.652	2.20652	ZT23_125ppfd_K9	ZT23_175ppfd_K3	NaN	NaN	NaN
ZT11_75ppfd_K3 / ZT11_75ppfd_K9	A0A0D3BS08	AT2G34810	A0A0D3BS08	1.14009	1.14009	0.0106687	0.0152574	16	A0A0D3BS08	106342707	FAD-binding PCMH-type domain-containing protein	A0A0D3BS08_BRAOL	3	120.395	2.20395	ZT11_75ppfd_K3	ZT11_75ppfd_K9	NaN	NaN	NaN
ZT11_75ppfd_K3 / ZT23_125ppfd_K3	A0A0D3BS08	AT2G34810	A0A0D3BS08	0.945909	0.945909	0.0419129	0.0408254	16	A0A0D3BS08	106342707	FAD-binding PCMH-type domain-containing protein	A0A0D3BS08_BRAOL	3	92.6402	1.9264	ZT11_75ppfd_K3	ZT23_125ppfd_K3	NaN	NaN	NaN
ZT11_75ppfd_K3 / ZT23_75ppfd_K9	A0A0D3BS08	AT2G34810	A0A0D3BS08	0.855361	0.855361	0.0535542	0.0487625	16	A0A0D3BS08	106342707	FAD-binding PCMH-type domain-containing protein	A0A0D3BS08_BRAOL	3	80.9211	1.80921	ZT11_75ppfd_K3	ZT23_75ppfd_K9	NaN	NaN	NaN
ZT11_75ppfd_K3 / ZT23_175ppfd_K3	A0A0D3BS08	AT2G34810	A0A0D3BS08	0.66921	0.66921	0.0101318	0.0147165	16	A0A0D3BS08	106342707	FAD-binding PCMH-type domain-containing protein	A0A0D3BS08_BRAOL	3	59.0201	1.5902	ZT11_75ppfd_K3	ZT23_175ppfd_K3	NaN	NaN	NaN
ZT11_175ppfd_K9 / ZT11_75ppfd_K9	A0A0D3BS08	AT2G34810	A0A0D3BS08	-0.651478	0.651478	0.00776494	0.012205	16	A0A0D3BS08	106342707	FAD-binding PCMH-type domain-containing protein	A0A0D3BS08_BRAOL	3	-36.3372	0.636628	ZT11_175ppfd_K9	ZT11_75ppfd_K9	NaN	NaN	NaN
ZT11_175ppfd_K3 / ZT23_125ppfd_K3	A0A0D3BS08	AT2G34810	A0A0D3BS08	-0.735149	0.735149	0.00414912	0.00786814	16	A0A0D3BS08	106342707	FAD-binding PCMH-type domain-containing protein	A0A0D3BS08_BRAOL	3	-39.9244	0.600756	ZT11_175ppfd_K3	ZT23_125ppfd_K3	NaN	NaN	NaN
ZT11_175ppfd_K3 / ZT23_75ppfd_K9	A0A0D3BS08	AT2G34810	A0A0D3BS08	-0.825698	0.825698	0.0352715	0.0360632	16	A0A0D3BS08	106342707	FAD-binding PCMH-type domain-containing protein	A0A0D3BS08_BRAOL	3	-43.5791	0.564209	ZT11_175ppfd_K3	ZT23_75ppfd_K9	NaN	NaN	NaN
ZT11_175ppfd_K9 / ZT23_125ppfd_K3	A0A0D3BS08	AT2G34810	A0A0D3BS08	-0.84566	0.84566	0.00266124	0.00577929	16	A0A0D3BS08	106342707	FAD-binding PCMH-type domain-containing protein	A0A0D3BS08_BRAOL	3	-44.3544	0.556456	ZT11_175ppfd_K9	ZT23_125ppfd_K3	NaN	NaN	NaN
ZT11_125ppfd_K9 / ZT23_175ppfd_K3	A0A0D3BS08	AT2G34810	A0A0D3BS08	-0.850953	0.850953	0.0451019	0.0430607	16	A0A0D3BS08	106342707	FAD-binding PCMH-type domain-containing protein	A0A0D3BS08_BRAOL	3	-44.5581	0.554419	ZT11_125ppfd_K9	ZT23_175ppfd_K3	NaN	NaN	NaN
ZT11_175ppfd_K9 / ZT23_75ppfd_K9	A0A0D3BS08	AT2G34810	A0A0D3BS08	-0.936209	0.936209	0.0256396	0.0286201	16	A0A0D3BS08	106342707	FAD-binding PCMH-type domain-containing protein	A0A0D3BS08_BRAOL	3	-47.7396	0.522604	ZT11_175ppfd_K9	ZT23_75ppfd_K9	NaN	NaN	NaN
ZT11_125ppfd_K3 / ZT23_125ppfd_K3	A0A0D3BS08	AT2G34810	A0A0D3BS08	-0.982851	0.982851	0.0252428	0.0282984	16	A0A0D3BS08	106342707	FAD-binding PCMH-type domain-containing protein	A0A0D3BS08_BRAOL	3	-49.4021	0.505979	ZT11_125ppfd_K3	ZT23_125ppfd_K3	NaN	NaN	NaN
ZT11_175ppfd_K3 / ZT23_175ppfd_K3	A0A0D3BS08	AT2G34810	A0A0D3BS08	-1.01185	1.01185	0.00707002	0.0114237	16	A0A0D3BS08	106342707	FAD-binding PCMH-type domain-containing protein	A0A0D3BS08_BRAOL	3	-50.409	0.49591	ZT11_175ppfd_K3	ZT23_175ppfd_K3	NaN	NaN	NaN
ZT11_175ppfd_K9 / ZT23_175ppfd_K3	A0A0D3BS08	AT2G34810	A0A0D3BS08	-1.12236	1.12236	0.00441127	0.00821321	16	A0A0D3BS08	106342707	FAD-binding PCMH-type domain-containing protein	A0A0D3BS08_BRAOL	3	-54.0658	0.459342	ZT11_175ppfd_K9	ZT23_175ppfd_K3	NaN	NaN	NaN
ZT11_125ppfd_K3 / ZT23_175ppfd_K3	A0A0D3BS08	AT2G34810	A0A0D3BS08	-1.25955	1.25955	0.0484289	0.0453499	16	A0A0D3BS08	106342707	FAD-binding PCMH-type domain-containing protein	A0A0D3BS08_BRAOL	3	-58.2326	0.417674	ZT11_125ppfd_K3	ZT23_175ppfd_K3	NaN	NaN	NaN
ZT23_125ppfd_K3 / ZT23_125ppfd_K9	A0A0D3BS08	AT2G34810	A0A0D3BS08	-1.41847	1.41847	0.0444294	0.0425875	16	A0A0D3BS08	106342707	FAD-binding PCMH-type domain-containing protein	A0A0D3BS08_BRAOL	3	-62.5891	0.374109	ZT23_125ppfd_K3	ZT23_125ppfd_K9	NaN	NaN	NaN
ZT23_175ppfd_K3 / ZT23_75ppfd_K3	A0A0D3BS08	AT2G34810	A0A0D3BS08	-1.44317	1.44317	0.0319622	0.0335757	16	A0A0D3BS08	106342707	FAD-binding PCMH-type domain-containing protein	A0A0D3BS08_BRAOL	3	-63.2241	0.367759	ZT23_175ppfd_K3	ZT23_75ppfd_K3	NaN	NaN	NaN
ZT11_125ppfd_K9 / ZT11_75ppfd_K3	A0A0D3BS08	AT2G34810	A0A0D3BS08	-1.52016	1.52016	0.000136167	0.000781024	16	A0A0D3BS08	106342707	FAD-binding PCMH-type domain-containing protein	A0A0D3BS08_BRAOL	3	-65.1353	0.348647	ZT11_125ppfd_K9	ZT11_75ppfd_K3	NaN	NaN	NaN
ZT11_75ppfd_K9 / ZT23_125ppfd_K9	A0A0D3BS08	AT2G34810	A0A0D3BS08	-1.61265	1.61265	0.0174378	0.0216574	16	A0A0D3BS08	106342707	FAD-binding PCMH-type domain-containing protein	A0A0D3BS08_BRAOL	3	-67.3003	0.326997	ZT11_75ppfd_K9	ZT23_125ppfd_K9	NaN	NaN	NaN
ZT11_175ppfd_K3 / ZT11_75ppfd_K3	A0A0D3BS08	AT2G34810	A0A0D3BS08	-1.68106	1.68106	1.61112e-05	0.000199735	16	A0A0D3BS08	106342707	FAD-binding PCMH-type domain-containing protein	A0A0D3BS08_BRAOL	3	-68.8146	0.311854	ZT11_175ppfd_K3	ZT11_75ppfd_K3	NaN	NaN	NaN
ZT23_125ppfd_K3 / ZT23_75ppfd_K3	A0A0D3BS08	AT2G34810	A0A0D3BS08	-1.71987	1.71987	0.0492867	0.0459362	16	A0A0D3BS08	106342707	FAD-binding PCMH-type domain-containing protein	A0A0D3BS08_BRAOL	3	-69.6423	0.303577	ZT23_125ppfd_K3	ZT23_75ppfd_K3	NaN	NaN	NaN
ZT11_175ppfd_K9 / ZT11_75ppfd_K3	A0A0D3BS08	AT2G34810	A0A0D3BS08	-1.79157	1.79157	8.87076e-06	0.000138103	16	A0A0D3BS08	106342707	FAD-binding PCMH-type domain-containing protein	A0A0D3BS08_BRAOL	3	-71.1142	0.288858	ZT11_175ppfd_K9	ZT11_75ppfd_K3	NaN	NaN	NaN
ZT11_75ppfd_K9 / ZT23_75ppfd_K3	A0A0D3BS08	AT2G34810	A0A0D3BS08	-1.91405	1.91405	0.0294601	0.0316512	16	A0A0D3BS08	106342707	FAD-binding PCMH-type domain-containing protein	A0A0D3BS08_BRAOL	3	-73.4653	0.265347	ZT11_75ppfd_K9	ZT23_75ppfd_K3	NaN	NaN	NaN
ZT11_125ppfd_K3 / ZT11_75ppfd_K3	A0A0D3BS08	AT2G34810	A0A0D3BS08	-1.92876	1.92876	8.57668e-05	0.000577043	16	A0A0D3BS08	106342707	FAD-binding PCMH-type domain-containing protein	A0A0D3BS08_BRAOL	3	-73.7345	0.262655	ZT11_125ppfd_K3	ZT11_75ppfd_K3	NaN	NaN	NaN
ZT11_125ppfd_K9 / ZT23_125ppfd_K9	A0A0D3BS08	AT2G34810	A0A0D3BS08	-1.99272	1.99272	0.00277028	0.0059412	16	A0A0D3BS08	106342707	FAD-binding PCMH-type domain-containing protein	A0A0D3BS08_BRAOL	3	-74.8736	0.251264	ZT11_125ppfd_K9	ZT23_125ppfd_K9	NaN	NaN	NaN
ZT11_175ppfd_K3 / ZT23_125ppfd_K9	A0A0D3BS08	AT2G34810	A0A0D3BS08	-2.15362	2.15362	0.000910042	0.00276981	16	A0A0D3BS08	106342707	FAD-binding PCMH-type domain-containing protein	A0A0D3BS08_BRAOL	3	-77.5252	0.224748	ZT11_175ppfd_K3	ZT23_125ppfd_K9	NaN	NaN	NaN
ZT11_175ppfd_K9 / ZT23_125ppfd_K9	A0A0D3BS08	AT2G34810	A0A0D3BS08	-2.26413	2.26413	0.000673813	0.00225703	16	A0A0D3BS08	106342707	FAD-binding PCMH-type domain-containing protein	A0A0D3BS08_BRAOL	3	-79.1825	0.208175	ZT11_175ppfd_K9	ZT23_125ppfd_K9	NaN	NaN	NaN
ZT11_125ppfd_K9 / ZT23_75ppfd_K3	A0A0D3BS08	AT2G34810	A0A0D3BS08	-2.29412	2.29412	0.0106416	0.0152287	16	A0A0D3BS08	106342707	FAD-binding PCMH-type domain-containing protein	A0A0D3BS08_BRAOL	3	-79.6108	0.203892	ZT11_125ppfd_K9	ZT23_75ppfd_K3	NaN	NaN	NaN
ZT11_125ppfd_K3 / ZT23_125ppfd_K9	A0A0D3BS08	AT2G34810	A0A0D3BS08	-2.40132	2.40132	0.00261254	0.00570678	16	A0A0D3BS08	106342707	FAD-binding PCMH-type domain-containing protein	A0A0D3BS08_BRAOL	3	-81.0709	0.189291	ZT11_125ppfd_K3	ZT23_125ppfd_K9	NaN	NaN	NaN
ZT11_175ppfd_K3 / ZT23_75ppfd_K3	A0A0D3BS08	AT2G34810	A0A0D3BS08	-2.45502	2.45502	0.00563733	0.00975381	16	A0A0D3BS08	106342707	FAD-binding PCMH-type domain-containing protein	A0A0D3BS08_BRAOL	3	-81.7625	0.182375	ZT11_175ppfd_K3	ZT23_75ppfd_K3	NaN	NaN	NaN
ZT11_175ppfd_K9 / ZT23_75ppfd_K3	A0A0D3BS08	AT2G34810	A0A0D3BS08	-2.56553	2.56553	0.0047878	0.00870195	16	A0A0D3BS08	106342707	FAD-binding PCMH-type domain-containing protein	A0A0D3BS08_BRAOL	3	-83.1073	0.168927	ZT11_175ppfd_K9	ZT23_75ppfd_K3	NaN	NaN	NaN
ZT11_125ppfd_K3 / ZT23_75ppfd_K3	A0A0D3BS08	AT2G34810	A0A0D3BS08	-2.70272	2.70272	0.0105961	0.0151823	16	A0A0D3BS08	106342707	FAD-binding PCMH-type domain-containing protein	A0A0D3BS08_BRAOL	3	-84.6397	0.153603	ZT11_125ppfd_K3	ZT23_75ppfd_K3	NaN	NaN	NaN
ZT11_125ppfd_K3 / ZT11_175ppfd_K9	A0A0D3BRZ5	AT2G34930	A0A0D3BRZ5	10.4622	10.4622	0.00251908	0.005566	11	A0A0D3BRZ5	106341979	LRRNT_2 domain-containing protein	A0A0D3BRZ5_BRAOL	1	140966	1410.66	ZT11_125ppfd_K3	ZT11_175ppfd_K9	NaN	NaN	NaN
ZT11_175ppfd_K3 / ZT11_175ppfd_K9	A0A0D3BRZ5	AT2G34930	A0A0D3BRZ5	8.52874	8.52874	0.00180178	0.00441479	11	A0A0D3BRZ5	106341979	LRRNT_2 domain-containing protein	A0A0D3BRZ5_BRAOL	1	36832.4	369.324	ZT11_175ppfd_K3	ZT11_175ppfd_K9	NaN	NaN	NaN
ZT11_125ppfd_K9 / ZT11_175ppfd_K9	A0A0D3BRZ5	AT2G34930	A0A0D3BRZ5	7.8283	7.8283	0.0447062	0.0427864	9	A0A0D3BRZ5	106341979	LRRNT_2 domain-containing protein	A0A0D3BRZ5_BRAOL	1	22627.5	227.275	ZT11_125ppfd_K9	ZT11_175ppfd_K9	NaN	NaN	NaN
ZT11_125ppfd_K3 / ZT11_125ppfd_K9	A0A0D3BRZ5	AT2G34930	A0A0D3BRZ5	2.63386	2.63386	0.0420069	0.040894	10	A0A0D3BRZ5	106341979	LRRNT_2 domain-containing protein	A0A0D3BRZ5_BRAOL	1	520.684	6.20684	ZT11_125ppfd_K3	ZT11_125ppfd_K9	NaN	NaN	NaN
ZT11_175ppfd_K9 / ZT23_75ppfd_K9	A0A0D3BRZ5	AT2G34930	A0A0D3BRZ5	-8.33597	8.33597	0.0042657	0.00802331	9	A0A0D3BRZ5	106341979	LRRNT_2 domain-containing protein	A0A0D3BRZ5_BRAOL	1	-99.6905	0.00309474	ZT11_175ppfd_K9	ZT23_75ppfd_K9	NaN	NaN	NaN
ZT11_175ppfd_K9 / ZT23_125ppfd_K9	A0A0D3BRZ5	AT2G34930	A0A0D3BRZ5	-8.85162	8.85162	0.00409846	0.00780234	11	A0A0D3BRZ5	106341979	LRRNT_2 domain-containing protein	A0A0D3BRZ5_BRAOL	1	-99.7835	0.00216469	ZT11_175ppfd_K9	ZT23_125ppfd_K9	NaN	NaN	NaN
ZT11_175ppfd_K9 / ZT11_75ppfd_K9	A0A0D3BRZ5	AT2G34930	A0A0D3BRZ5	-9.21682	9.21682	0.0138265	0.0183507	9	A0A0D3BRZ5	106341979	LRRNT_2 domain-containing protein	A0A0D3BRZ5_BRAOL	1	-99.8319	0.00168058	ZT11_175ppfd_K9	ZT11_75ppfd_K9	NaN	NaN	NaN
ZT11_175ppfd_K9 / ZT23_175ppfd_K3	A0A0D3BRZ5	AT2G34930	A0A0D3BRZ5	-9.36455	9.36455	0.00181519	0.0044381	13	A0A0D3BRZ5	106341979	LRRNT_2 domain-containing protein	A0A0D3BRZ5_BRAOL	1	-99.8483	0.00151702	ZT11_175ppfd_K9	ZT23_175ppfd_K3	NaN	NaN	NaN
ZT11_175ppfd_K9 / ZT11_75ppfd_K3	A0A0D3BRZ5	AT2G34930	A0A0D3BRZ5	-9.51804	9.51804	0.00234668	0.00529876	11	A0A0D3BRZ5	106341979	LRRNT_2 domain-containing protein	A0A0D3BRZ5_BRAOL	1	-99.8636	0.0013639	ZT11_175ppfd_K9	ZT11_75ppfd_K3	NaN	NaN	NaN
ZT11_125ppfd_K9 / ZT11_75ppfd_K3	A0A0D3BRZ4	AT2G34970	A0A0D3BRZ4	1.41209	1.41209	0.0233171	0.0267174	14	A0A0D3BRZ4	106342320	eIF-2B GDP-GTP exchange factor subunit epsilon	A0A0D3BRZ4_BRAOL	1	166.123	2.66123	ZT11_125ppfd_K9	ZT11_75ppfd_K3	NaN	NaN	NaN
ZT11_125ppfd_K9 / ZT11_175ppfd_K3	A0A0D3BRZ4	AT2G34970	A0A0D3BRZ4	1.16347	1.16347	0.0135031	0.0180362	16	A0A0D3BRZ4	106342320	eIF-2B GDP-GTP exchange factor subunit epsilon	A0A0D3BRZ4_BRAOL	1	123.996	2.23996	ZT11_125ppfd_K9	ZT11_175ppfd_K3	NaN	NaN	NaN
ZT11_125ppfd_K9 / ZT23_75ppfd_K3	A0A0D3BRZ4	AT2G34970	A0A0D3BRZ4	0.744517	0.744517	0.0198462	0.0237699	16	A0A0D3BRZ4	106342320	eIF-2B GDP-GTP exchange factor subunit epsilon	A0A0D3BRZ4_BRAOL	1	67.5413	1.67541	ZT11_125ppfd_K9	ZT23_75ppfd_K3	NaN	NaN	NaN
ZT11_125ppfd_K3 / ZT11_125ppfd_K9	A0A0D3BRZ4	AT2G34970	A0A0D3BRZ4	-0.770828	0.770828	0.00357531	0.00709267	16	A0A0D3BRZ4	106342320	eIF-2B GDP-GTP exchange factor subunit epsilon	A0A0D3BRZ4_BRAOL	1	-41.3919	0.586081	ZT11_125ppfd_K3	ZT11_125ppfd_K9	NaN	NaN	NaN
ZT11_75ppfd_K3 / ZT23_125ppfd_K9	A0A0D3B4Y6	#N/A	A0A0D3B4Y6	0.809331	0.809331	6.42889e-05	0.000479974	16	A0A0D3B4Y6	106334552	Protein kinase domain-containing protein	A0A0D3B4Y6_BRAOL	4	75.2398	1.7524	ZT11_75ppfd_K3	ZT23_125ppfd_K9	NaN	NaN	NaN
ZT11_75ppfd_K9 / ZT23_125ppfd_K9	A0A0D3B4Y6	#N/A	A0A0D3B4Y6	0.778316	0.778316	0.000105456	0.000658746	16	A0A0D3B4Y6	106334552	Protein kinase domain-containing protein	A0A0D3B4Y6_BRAOL	4	71.5128	1.71513	ZT11_75ppfd_K9	ZT23_125ppfd_K9	NaN	NaN	NaN
ZT11_125ppfd_K3 / ZT23_125ppfd_K9	A0A0D3B4Y6	#N/A	A0A0D3B4Y6	0.637236	0.637236	0.0003418	0.00143375	16	A0A0D3B4Y6	106334552	Protein kinase domain-containing protein	A0A0D3B4Y6_BRAOL	4	55.5347	1.55535	ZT11_125ppfd_K3	ZT23_125ppfd_K9	NaN	NaN	NaN
ZT23_125ppfd_K9 / ZT23_175ppfd_K9	A0A0D3B4Y6	#N/A	A0A0D3B4Y6	-0.594333	0.594333	0.0105514	0.0151364	16	A0A0D3B4Y6	106334552	Protein kinase domain-containing protein	A0A0D3B4Y6_BRAOL	4	-33.7649	0.662351	ZT23_125ppfd_K9	ZT23_175ppfd_K9	NaN	NaN	NaN
ZT23_125ppfd_K9 / ZT23_175ppfd_K3	A0A0D3B4Y6	#N/A	A0A0D3B4Y6	-0.613913	0.613913	0.0109008	0.0154914	16	A0A0D3B4Y6	106334552	Protein kinase domain-containing protein	A0A0D3B4Y6_BRAOL	4	-34.6578	0.653422	ZT23_125ppfd_K9	ZT23_175ppfd_K3	NaN	NaN	NaN
ZT23_125ppfd_K9 / ZT23_75ppfd_K3	A0A0D3B4Y6	#N/A	A0A0D3B4Y6	-0.855823	0.855823	0.00682669	0.011148	16	A0A0D3B4Y6	106334552	Protein kinase domain-containing protein	A0A0D3B4Y6_BRAOL	4	-44.745	0.55255	ZT23_125ppfd_K9	ZT23_75ppfd_K3	NaN	NaN	NaN
ZT23_125ppfd_K9 / ZT23_75ppfd_K9	A0A0D3B4Y6	#N/A	A0A0D3B4Y6	-0.99163	0.99163	7.85442e-05	0.000545603	16	A0A0D3B4Y6	106334552	Protein kinase domain-containing protein	A0A0D3B4Y6_BRAOL	4	-49.7091	0.502909	ZT23_125ppfd_K9	ZT23_75ppfd_K9	NaN	NaN	NaN
ZT11_175ppfd_K3 / ZT11_175ppfd_K9	A0A0D3BRY2	AT2G35110	A0A0D3BRY2	0.833257	0.833257	0.00586307	0.0100292	16	A0A0D3BRY2	106342064	Uncharacterized protein	A0A0D3BRY2_BRAOL	3	78.1703	1.7817	ZT11_175ppfd_K3	ZT11_175ppfd_K9	NaN	NaN	NaN
ZT11_175ppfd_K9 / ZT23_125ppfd_K9	A0A0D3BRY2	AT2G35110	A0A0D3BRY2	-0.684418	0.684418	0.0154872	0.0198932	16	A0A0D3BRY2	106342064	Uncharacterized protein	A0A0D3BRY2_BRAOL	3	-37.7743	0.622257	ZT11_175ppfd_K9	ZT23_125ppfd_K9	NaN	NaN	NaN
ZT11_175ppfd_K9 / ZT11_75ppfd_K3	A0A0D3BRY2	AT2G35110	A0A0D3BRY2	-0.797318	0.797318	0.00271383	0.00585565	16	A0A0D3BRY2	106342064	Uncharacterized protein	A0A0D3BRY2_BRAOL	3	-42.4582	0.575418	ZT11_175ppfd_K9	ZT11_75ppfd_K3	NaN	NaN	NaN
ZT11_175ppfd_K9 / ZT23_75ppfd_K3	A0A0D3BRY2	AT2G35110	A0A0D3BRY2	-1.09024	1.09024	0.00869493	0.0132175	16	A0A0D3BRY2	106342064	Uncharacterized protein	A0A0D3BRY2_BRAOL	3	-53.0317	0.469683	ZT11_175ppfd_K9	ZT23_75ppfd_K3	NaN	NaN	NaN
ZT11_75ppfd_K9 / ZT23_75ppfd_K3	A0A0D3BRY2	AT2G35110	A0A0D3BRY2	-1.39337	1.39337	0.049483	0.0460686	16	A0A0D3BRY2	106342064	Uncharacterized protein	A0A0D3BRY2_BRAOL	3	-61.9325	0.380675	ZT11_75ppfd_K9	ZT23_75ppfd_K3	NaN	NaN	NaN
ZT11_125ppfd_K9 / ZT23_125ppfd_K9	A0A0D3BRY2	AT2G35110	A0A0D3BRY2	-1.45564	1.45564	0.00523248	0.00926213	16	A0A0D3BRY2	106342064	Uncharacterized protein	A0A0D3BRY2_BRAOL	3	-63.5407	0.364593	ZT11_125ppfd_K9	ZT23_125ppfd_K9	NaN	NaN	NaN
ZT11_125ppfd_K9 / ZT11_75ppfd_K3	A0A0D3BRY2	AT2G35110	A0A0D3BRY2	-1.56854	1.56854	0.000481242	0.00180442	16	A0A0D3BRY2	106342064	Uncharacterized protein	A0A0D3BRY2_BRAOL	3	-66.2851	0.337149	ZT11_125ppfd_K9	ZT11_75ppfd_K3	NaN	NaN	NaN
ZT11_125ppfd_K9 / ZT11_175ppfd_K3	A0A0D3BRY2	AT2G35110	A0A0D3BRY2	-1.60448	1.60448	0.00135473	0.00363219	16	A0A0D3BRY2	106342064	Uncharacterized protein	A0A0D3BRY2_BRAOL	3	-67.1146	0.328854	ZT11_125ppfd_K9	ZT11_175ppfd_K3	NaN	NaN	NaN
ZT11_125ppfd_K3 / ZT23_75ppfd_K9	A0A0D3BRY2	AT2G35110	A0A0D3BRY2	-1.84648	1.84648	0.0327999	0.0342073	16	A0A0D3BRY2	106342064	Uncharacterized protein	A0A0D3BRY2_BRAOL	3	-72.1929	0.278071	ZT11_125ppfd_K3	ZT23_75ppfd_K9	NaN	NaN	NaN
ZT11_125ppfd_K9 / ZT23_75ppfd_K3	A0A0D3BRY2	AT2G35110	A0A0D3BRY2	-1.86146	1.86146	0.00444004	0.00825215	16	A0A0D3BRY2	106342064	Uncharacterized protein	A0A0D3BRY2_BRAOL	3	-72.4803	0.275197	ZT11_125ppfd_K9	ZT23_75ppfd_K3	NaN	NaN	NaN
ZT11_125ppfd_K3 / ZT23_125ppfd_K3	A0A0D3BRY2	AT2G35110	A0A0D3BRY2	-2.57198	2.57198	0.0516294	0.0475032	14	A0A0D3BRY2	106342064	Uncharacterized protein	A0A0D3BRY2_BRAOL	3	-83.1827	0.168173	ZT11_125ppfd_K3	ZT23_125ppfd_K3	NaN	NaN	NaN
ZT11_175ppfd_K9 / ZT23_75ppfd_K9	A0A0D3BRY2	AT2G35110	A0A0D3BRY2	-2.69018	2.69018	0.0394855	0.0391158	16	A0A0D3BRY2	106342064	Uncharacterized protein	A0A0D3BRY2_BRAOL	3	-84.5056	0.154944	ZT11_175ppfd_K9	ZT23_75ppfd_K9	NaN	NaN	NaN
ZT11_125ppfd_K9 / ZT23_75ppfd_K9	A0A0D3BRY2	AT2G35110	A0A0D3BRY2	-3.4614	3.4614	0.0317306	0.0334003	16	A0A0D3BRY2	106342064	Uncharacterized protein	A0A0D3BRY2_BRAOL	3	-90.9215	0.0907851	ZT11_125ppfd_K9	ZT23_75ppfd_K9	NaN	NaN	NaN
ZT11_125ppfd_K9 / ZT23_125ppfd_K3	A0A0D3BRY2	AT2G35110	A0A0D3BRY2	-4.18691	4.18691	0.0543632	0.0492919	14	A0A0D3BRY2	106342064	Uncharacterized protein	A0A0D3BRY2_BRAOL	3	-94.5095	0.0549055	ZT11_125ppfd_K9	ZT23_125ppfd_K3	NaN	NaN	NaN
ZT23_175ppfd_K9 / ZT23_75ppfd_K3	A0A0D3BRY1	AT2G35120	A0A0D3BRY1	-0.584699	0.584699	0.0407807	0.0400384	16	A0A0D3BRY1	106336587	Glycine cleavage system H protein	A0A0D3BRY1_BRAOL	1	-33.3211	0.666789	ZT23_175ppfd_K9	ZT23_75ppfd_K3	NaN	NaN	NaN
ZT11_125ppfd_K3 / ZT23_175ppfd_K3	A0A0D3BRY1	AT2G35120	A0A0D3BRY1	-0.586361	0.586361	0.0107381	0.0153287	16	A0A0D3BRY1	106336587	Glycine cleavage system H protein	A0A0D3BRY1_BRAOL	1	-33.3979	0.666021	ZT11_125ppfd_K3	ZT23_175ppfd_K3	NaN	NaN	NaN
ZT11_125ppfd_K3 / ZT11_175ppfd_K9	A0A0D3BRY1	AT2G35120	A0A0D3BRY1	-0.648689	0.648689	0.0168888	0.0211605	16	A0A0D3BRY1	106336587	Glycine cleavage system H protein	A0A0D3BRY1_BRAOL	1	-36.214	0.63786	ZT11_125ppfd_K3	ZT11_175ppfd_K9	NaN	NaN	NaN
ZT11_175ppfd_K3 / ZT23_75ppfd_K3	A0A0D3BRY1	AT2G35120	A0A0D3BRY1	-0.652204	0.652204	0.0110143	0.015606	16	A0A0D3BRY1	106336587	Glycine cleavage system H protein	A0A0D3BRY1_BRAOL	1	-36.3693	0.636307	ZT11_175ppfd_K3	ZT23_75ppfd_K3	NaN	NaN	NaN
ZT11_125ppfd_K3 / ZT23_125ppfd_K9	A0A0D3BRY1	AT2G35120	A0A0D3BRY1	-0.67405	0.67405	0.0043575	0.00814344	16	A0A0D3BRY1	106336587	Glycine cleavage system H protein	A0A0D3BRY1_BRAOL	1	-37.3255	0.626745	ZT11_125ppfd_K3	ZT23_125ppfd_K9	NaN	NaN	NaN
ZT23_125ppfd_K3 / ZT23_75ppfd_K3	A0A0D3BRY1	AT2G35120	A0A0D3BRY1	-0.698581	0.698581	0.000329326	0.00139905	16	A0A0D3BRY1	106336587	Glycine cleavage system H protein	A0A0D3BRY1_BRAOL	1	-38.3822	0.616178	ZT23_125ppfd_K3	ZT23_75ppfd_K3	NaN	NaN	NaN
ZT11_75ppfd_K3 / ZT23_75ppfd_K3	A0A0D3BRY1	AT2G35120	A0A0D3BRY1	-0.74567	0.74567	0.0017818	0.00438236	16	A0A0D3BRY1	106336587	Glycine cleavage system H protein	A0A0D3BRY1_BRAOL	1	-40.3609	0.596391	ZT11_75ppfd_K3	ZT23_75ppfd_K3	NaN	NaN	NaN
ZT11_75ppfd_K9 / ZT23_75ppfd_K3	A0A0D3BRY1	AT2G35120	A0A0D3BRY1	-0.807277	0.807277	0.00552895	0.00962282	16	A0A0D3BRY1	106336587	Glycine cleavage system H protein	A0A0D3BRY1_BRAOL	1	-42.854	0.57146	ZT11_75ppfd_K9	ZT23_75ppfd_K3	NaN	NaN	NaN
ZT11_125ppfd_K9 / ZT23_75ppfd_K3	A0A0D3BRY1	AT2G35120	A0A0D3BRY1	-0.92367	0.92367	0.000996075	0.00294656	16	A0A0D3BRY1	106336587	Glycine cleavage system H protein	A0A0D3BRY1_BRAOL	1	-47.2834	0.527166	ZT11_125ppfd_K9	ZT23_75ppfd_K3	NaN	NaN	NaN
ZT11_125ppfd_K3 / ZT23_75ppfd_K3	A0A0D3BRY1	AT2G35120	A0A0D3BRY1	-1.08399	1.08399	4.68289e-07	2.37298e-05	16	A0A0D3BRY1	106336587	Glycine cleavage system H protein	A0A0D3BRY1_BRAOL	1	-52.8279	0.471721	ZT11_125ppfd_K3	ZT23_75ppfd_K3	NaN	NaN	NaN
ZT11_175ppfd_K9 / ZT23_175ppfd_K3	A0A0D3BRT9	AT2G35490	A0A0D3BRT9	0.696745	0.696745	0.000200303	0.00100827	16	A0A0D3BRT9	106342579	PAP_fibrillin domain-containing protein	A0A0D3BRT9_BRAOL	11	62.0844	1.62084	ZT11_175ppfd_K9	ZT23_175ppfd_K3	NaN	NaN	NaN
ZT11_175ppfd_K9 / ZT11_75ppfd_K3	A0A0D3B512	AT2G35630	A0A0D3B512	3.28879	3.28879	6.13958e-06	0.000110663	16	A0A0D3B512	106334779	Uncharacterized protein	A0A0D3B512_BRAOL	2	877.292	9.77292	ZT11_175ppfd_K9	ZT11_75ppfd_K3	NaN	NaN	NaN
ZT11_125ppfd_K9 / ZT11_75ppfd_K3	A0A0D3B512	AT2G35630	A0A0D3B512	2.60685	2.60685	6.51331e-07	2.85709e-05	16	A0A0D3B512	106334779	Uncharacterized protein	A0A0D3B512_BRAOL	2	509.172	6.09172	ZT11_125ppfd_K9	ZT11_75ppfd_K3	NaN	NaN	NaN
ZT11_125ppfd_K3 / ZT11_75ppfd_K3	A0A0D3B512	AT2G35630	A0A0D3B512	1.89531	1.89531	2.68287e-05	0.000274691	16	A0A0D3B512	106334779	Uncharacterized protein	A0A0D3B512_BRAOL	2	272.003	3.72003	ZT11_125ppfd_K3	ZT11_75ppfd_K3	NaN	NaN	NaN
ZT11_75ppfd_K9 / ZT23_125ppfd_K3	A0A0D3B512	AT2G35630	A0A0D3B512	1.49481	1.49481	0.0029365	0.00618455	16	A0A0D3B512	106334779	Uncharacterized protein	A0A0D3B512_BRAOL	2	181.827	2.81827	ZT11_75ppfd_K9	ZT23_125ppfd_K3	NaN	NaN	NaN
ZT11_175ppfd_K3 / ZT11_75ppfd_K3	A0A0D3B512	AT2G35630	A0A0D3B512	1.3804	1.3804	0.000362786	0.00149449	16	A0A0D3B512	106334779	Uncharacterized protein	A0A0D3B512_BRAOL	2	160.341	2.60341	ZT11_175ppfd_K3	ZT11_75ppfd_K3	NaN	NaN	NaN
ZT11_125ppfd_K9 / ZT11_175ppfd_K3	A0A0D3B512	AT2G35630	A0A0D3B512	1.22645	1.22645	0.000109489	0.000675379	16	A0A0D3B512	106334779	Uncharacterized protein	A0A0D3B512_BRAOL	2	133.99	2.3399	ZT11_125ppfd_K9	ZT11_175ppfd_K3	NaN	NaN	NaN
ZT11_125ppfd_K3 / ZT11_125ppfd_K9	A0A0D3B512	AT2G35630	A0A0D3B512	-0.711534	0.711534	7.22177e-05	0.000517285	16	A0A0D3B512	106334779	Uncharacterized protein	A0A0D3B512_BRAOL	2	-38.933	0.61067	ZT11_125ppfd_K3	ZT11_125ppfd_K9	NaN	NaN	NaN
ZT11_125ppfd_K9 / ZT23_125ppfd_K3	A0A0D3B512	AT2G35630	A0A0D3B512	-1.20859	1.20859	0.0155916	0.0199843	16	A0A0D3B512	106334779	Uncharacterized protein	A0A0D3B512_BRAOL	2	-56.7309	0.432691	ZT11_125ppfd_K9	ZT23_125ppfd_K3	NaN	NaN	NaN
ZT11_125ppfd_K3 / ZT11_175ppfd_K9	A0A0D3B512	AT2G35630	A0A0D3B512	-1.39348	1.39348	0.00018204	0.000946225	16	A0A0D3B512	106334779	Uncharacterized protein	A0A0D3B512_BRAOL	2	-61.9353	0.380647	ZT11_125ppfd_K3	ZT11_175ppfd_K9	NaN	NaN	NaN
ZT11_175ppfd_K3 / ZT11_175ppfd_K9	A0A0D3B512	AT2G35630	A0A0D3B512	-1.90839	1.90839	9.54271e-05	0.000618504	16	A0A0D3B512	106334779	Uncharacterized protein	A0A0D3B512_BRAOL	2	-73.361	0.26639	ZT11_175ppfd_K3	ZT11_175ppfd_K9	NaN	NaN	NaN
ZT11_125ppfd_K3 / ZT23_125ppfd_K3	A0A0D3B512	AT2G35630	A0A0D3B512	-1.92013	1.92013	3.62903e-05	0.000333282	16	A0A0D3B512	106334779	Uncharacterized protein	A0A0D3B512_BRAOL	2	-73.5769	0.264231	ZT11_125ppfd_K3	ZT23_125ppfd_K3	NaN	NaN	NaN
ZT11_175ppfd_K9 / ZT11_75ppfd_K9	A0A0D3B512	AT2G35630	A0A0D3B512	-2.02146	2.02146	0.00120373	0.00335041	16	A0A0D3B512	106334779	Uncharacterized protein	A0A0D3B512_BRAOL	2	-75.3691	0.246309	ZT11_175ppfd_K9	ZT11_75ppfd_K9	NaN	NaN	NaN
ZT23_125ppfd_K3 / ZT23_125ppfd_K9	A0A0D3B512	AT2G35630	A0A0D3B512	-2.04295	2.04295	0.00113855	0.00322688	16	A0A0D3B512	106334779	Uncharacterized protein	A0A0D3B512_BRAOL	2	-75.7333	0.242667	ZT23_125ppfd_K3	ZT23_125ppfd_K9	NaN	NaN	NaN
ZT11_175ppfd_K3 / ZT23_125ppfd_K3	A0A0D3B512	AT2G35630	A0A0D3B512	-2.43504	2.43504	2.55184e-05	0.000266008	16	A0A0D3B512	106334779	Uncharacterized protein	A0A0D3B512_BRAOL	2	-81.5081	0.184919	ZT11_175ppfd_K3	ZT23_125ppfd_K3	NaN	NaN	NaN
ZT11_125ppfd_K9 / ZT23_175ppfd_K3	A0A0D3B512	AT2G35630	A0A0D3B512	-2.48952	2.48952	0.0358472	0.0364863	16	A0A0D3B512	106334779	Uncharacterized protein	A0A0D3B512_BRAOL	2	-82.1934	0.178066	ZT11_125ppfd_K9	ZT23_175ppfd_K3	NaN	NaN	NaN
ZT11_175ppfd_K9 / ZT23_125ppfd_K9	A0A0D3B512	AT2G35630	A0A0D3B512	-2.5696	2.5696	0.000438932	0.00169633	16	A0A0D3B512	106334779	Uncharacterized protein	A0A0D3B512_BRAOL	2	-83.1549	0.168451	ZT11_175ppfd_K9	ZT23_125ppfd_K9	NaN	NaN	NaN
ZT11_125ppfd_K9 / ZT11_75ppfd_K9	A0A0D3B512	AT2G35630	A0A0D3B512	-2.7034	2.7034	0.000565342	0.00200867	16	A0A0D3B512	106334779	Uncharacterized protein	A0A0D3B512_BRAOL	2	-84.6469	0.153531	ZT11_125ppfd_K9	ZT11_75ppfd_K9	NaN	NaN	NaN
ZT11_125ppfd_K9 / ZT23_175ppfd_K9	A0A0D3B512	AT2G35630	A0A0D3B512	-2.86527	2.86527	0.0437875	0.0421381	16	A0A0D3B512	106334779	Uncharacterized protein	A0A0D3B512_BRAOL	2	-86.2764	0.137236	ZT11_125ppfd_K9	ZT23_175ppfd_K9	NaN	NaN	NaN
ZT11_125ppfd_K3 / ZT23_175ppfd_K3	A0A0D3B512	AT2G35630	A0A0D3B512	-3.20105	3.20105	0.00870276	0.013225	16	A0A0D3B512	106334779	Uncharacterized protein	A0A0D3B512_BRAOL	2	-89.1261	0.108739	ZT11_125ppfd_K3	ZT23_175ppfd_K3	NaN	NaN	NaN
ZT11_125ppfd_K9 / ZT23_125ppfd_K9	A0A0D3B512	AT2G35630	A0A0D3B512	-3.25154	3.25154	0.000258352	0.00119047	16	A0A0D3B512	106334779	Uncharacterized protein	A0A0D3B512_BRAOL	2	-89.5	0.105	ZT11_125ppfd_K9	ZT23_125ppfd_K9	NaN	NaN	NaN
ZT11_125ppfd_K3 / ZT11_75ppfd_K9	A0A0D3B512	AT2G35630	A0A0D3B512	-3.41494	3.41494	0.000146516	0.00081962	16	A0A0D3B512	106334779	Uncharacterized protein	A0A0D3B512_BRAOL	2	-90.6243	0.0937565	ZT11_125ppfd_K3	ZT11_75ppfd_K9	NaN	NaN	NaN
ZT11_125ppfd_K3 / ZT23_175ppfd_K9	A0A0D3B512	AT2G35630	A0A0D3B512	-3.5768	3.5768	0.0145638	0.0190418	16	A0A0D3B512	106334779	Uncharacterized protein	A0A0D3B512_BRAOL	2	-91.6194	0.0838059	ZT11_125ppfd_K3	ZT23_175ppfd_K9	NaN	NaN	NaN
ZT11_125ppfd_K9 / ZT23_75ppfd_K3	A0A0D3B512	AT2G35630	A0A0D3B512	-3.63741	3.63741	0.0477897	0.044926	16	A0A0D3B512	106334779	Uncharacterized protein	A0A0D3B512_BRAOL	2	-91.9642	0.080358	ZT11_125ppfd_K9	ZT23_75ppfd_K3	NaN	NaN	NaN
ZT11_175ppfd_K3 / ZT23_175ppfd_K3	A0A0D3B512	AT2G35630	A0A0D3B512	-3.71596	3.71596	0.00682157	0.0111418	16	A0A0D3B512	106334779	Uncharacterized protein	A0A0D3B512_BRAOL	2	-92.39	0.0760998	ZT11_175ppfd_K3	ZT23_175ppfd_K3	NaN	NaN	NaN
ZT11_75ppfd_K3 / ZT23_125ppfd_K3	A0A0D3B512	AT2G35630	A0A0D3B512	-3.81544	3.81544	2.14777e-06	5.90127e-05	16	A0A0D3B512	106334779	Uncharacterized protein	A0A0D3B512_BRAOL	2	-92.8971	0.0710293	ZT11_75ppfd_K3	ZT23_125ppfd_K3	NaN	NaN	NaN
ZT11_175ppfd_K3 / ZT11_75ppfd_K9	A0A0D3B512	AT2G35630	A0A0D3B512	-3.92985	3.92985	5.64425e-05	0.000441491	16	A0A0D3B512	106334779	Uncharacterized protein	A0A0D3B512_BRAOL	2	-93.4386	0.0656142	ZT11_175ppfd_K3	ZT11_75ppfd_K9	NaN	NaN	NaN
ZT11_125ppfd_K3 / ZT23_125ppfd_K9	A0A0D3B512	AT2G35630	A0A0D3B512	-3.96307	3.96307	0.000115299	0.000698769	16	A0A0D3B512	106334779	Uncharacterized protein	A0A0D3B512_BRAOL	2	-93.588	0.0641203	ZT11_125ppfd_K3	ZT23_125ppfd_K9	NaN	NaN	NaN
ZT11_175ppfd_K3 / ZT23_175ppfd_K9	A0A0D3B512	AT2G35630	A0A0D3B512	-4.09171	4.09171	0.0125565	0.0171264	16	A0A0D3B512	106334779	Uncharacterized protein	A0A0D3B512_BRAOL	2	-94.135	0.0586504	ZT11_175ppfd_K3	ZT23_175ppfd_K9	NaN	NaN	NaN
ZT11_125ppfd_K3 / ZT23_75ppfd_K3	A0A0D3B512	AT2G35630	A0A0D3B512	-4.34895	4.34895	0.0179108	0.0220751	16	A0A0D3B512	106334779	Uncharacterized protein	A0A0D3B512_BRAOL	2	-95.0928	0.0490723	ZT11_125ppfd_K3	ZT23_75ppfd_K3	NaN	NaN	NaN
ZT11_175ppfd_K3 / ZT23_125ppfd_K9	A0A0D3B512	AT2G35630	A0A0D3B512	-4.47799	4.47799	3.59718e-05	0.000331491	16	A0A0D3B512	106334779	Uncharacterized protein	A0A0D3B512_BRAOL	2	-95.5126	0.0448737	ZT11_175ppfd_K3	ZT23_125ppfd_K9	NaN	NaN	NaN
ZT11_175ppfd_K3 / ZT23_75ppfd_K3	A0A0D3B512	AT2G35630	A0A0D3B512	-4.86386	4.86386	0.0157935	0.020169	16	A0A0D3B512	106334779	Uncharacterized protein	A0A0D3B512_BRAOL	2	-96.5657	0.0343425	ZT11_175ppfd_K3	ZT23_75ppfd_K3	NaN	NaN	NaN
ZT11_75ppfd_K3 / ZT23_175ppfd_K3	A0A0D3B512	AT2G35630	A0A0D3B512	-5.09637	5.09637	0.00287951	0.00610261	16	A0A0D3B512	106334779	Uncharacterized protein	A0A0D3B512_BRAOL	2	-97.0769	0.0292308	ZT11_75ppfd_K3	ZT23_175ppfd_K3	NaN	NaN	NaN
ZT11_75ppfd_K3 / ZT11_75ppfd_K9	A0A0D3B512	AT2G35630	A0A0D3B512	-5.31025	5.31025	3.32288e-05	0.000314601	16	A0A0D3B512	106334779	Uncharacterized protein	A0A0D3B512_BRAOL	2	-97.4797	0.0252032	ZT11_75ppfd_K3	ZT11_75ppfd_K9	NaN	NaN	NaN
ZT11_75ppfd_K3 / ZT23_175ppfd_K9	A0A0D3B512	AT2G35630	A0A0D3B512	-5.47212	5.47212	0.00585871	0.0100239	16	A0A0D3B512	106334779	Uncharacterized protein	A0A0D3B512_BRAOL	2	-97.7472	0.0225283	ZT11_75ppfd_K3	ZT23_175ppfd_K9	NaN	NaN	NaN
ZT11_125ppfd_K3 / ZT23_75ppfd_K9	A0A0D3B512	AT2G35630	A0A0D3B512	-5.50786	5.50786	0.0490157	0.0457534	16	A0A0D3B512	106334779	Uncharacterized protein	A0A0D3B512_BRAOL	2	-97.8023	0.0219771	ZT11_125ppfd_K3	ZT23_75ppfd_K9	NaN	NaN	NaN
ZT11_75ppfd_K3 / ZT23_125ppfd_K9	A0A0D3B512	AT2G35630	A0A0D3B512	-5.85839	5.85839	3.08118e-05	0.000300092	16	A0A0D3B512	106334779	Uncharacterized protein	A0A0D3B512_BRAOL	2	-98.2764	0.0172365	ZT11_75ppfd_K3	ZT23_125ppfd_K9	NaN	NaN	NaN
ZT11_175ppfd_K3 / ZT23_75ppfd_K9	A0A0D3B512	AT2G35630	A0A0D3B512	-6.02277	6.02277	0.0461908	0.043814	16	A0A0D3B512	106334779	Uncharacterized protein	A0A0D3B512_BRAOL	2	-98.462	0.0153803	ZT11_175ppfd_K3	ZT23_75ppfd_K9	NaN	NaN	NaN
ZT11_75ppfd_K3 / ZT23_75ppfd_K3	A0A0D3B512	AT2G35630	A0A0D3B512	-6.24426	6.24426	0.00783733	0.0122847	16	A0A0D3B512	106334779	Uncharacterized protein	A0A0D3B512_BRAOL	2	-98.6809	0.0131914	ZT11_75ppfd_K3	ZT23_75ppfd_K3	NaN	NaN	NaN
ZT11_75ppfd_K3 / ZT23_75ppfd_K9	A0A0D3B512	AT2G35630	A0A0D3B512	-7.40317	7.40317	0.0285574	0.0309386	16	A0A0D3B512	106334779	Uncharacterized protein	A0A0D3B512_BRAOL	2	-99.4092	0.00590776	ZT11_75ppfd_K3	ZT23_75ppfd_K9	NaN	NaN	NaN
ZT23_125ppfd_K9 / ZT23_175ppfd_K9	A0A0D3C4D9	AT2G35720	A0A0D3C4D9	0.941668	0.941668	0.00874472	0.0132709	16	A0A0D3C4D9	106337097	J domain-containing protein	A0A0D3C4D9_BRAOL	1	92.0748	1.92075	ZT23_125ppfd_K9	ZT23_175ppfd_K9	NaN	NaN	NaN
ZT11_75ppfd_K9 / ZT23_175ppfd_K9	A0A0D3C4D9	AT2G35720	A0A0D3C4D9	0.816438	0.816438	0.00151027	0.00391209	16	A0A0D3C4D9	106337097	J domain-containing protein	A0A0D3C4D9_BRAOL	1	76.1052	1.76105	ZT11_75ppfd_K9	ZT23_175ppfd_K9	NaN	NaN	NaN
ZT23_125ppfd_K9 / ZT23_75ppfd_K3	A0A0D3C4D9	AT2G35720	A0A0D3C4D9	0.807665	0.807665	0.0248456	0.0279781	16	A0A0D3C4D9	106337097	J domain-containing protein	A0A0D3C4D9_BRAOL	1	75.0376	1.75038	ZT23_125ppfd_K9	ZT23_75ppfd_K3	NaN	NaN	NaN
ZT11_125ppfd_K9 / ZT23_175ppfd_K9	A0A0D3C4D9	AT2G35720	A0A0D3C4D9	0.805022	0.805022	0.00149166	0.0038781	16	A0A0D3C4D9	106337097	J domain-containing protein	A0A0D3C4D9_BRAOL	1	74.7172	1.74717	ZT11_125ppfd_K9	ZT23_175ppfd_K9	NaN	NaN	NaN
ZT23_175ppfd_K3 / ZT23_175ppfd_K9	A0A0D3C4D9	AT2G35720	A0A0D3C4D9	0.778915	0.778915	0.00199425	0.00473384	16	A0A0D3C4D9	106337097	J domain-containing protein	A0A0D3C4D9_BRAOL	1	71.584	1.71584	ZT23_175ppfd_K3	ZT23_175ppfd_K9	NaN	NaN	NaN
ZT23_125ppfd_K3 / ZT23_175ppfd_K9	A0A0D3C4D9	AT2G35720	A0A0D3C4D9	0.732673	0.732673	0.00620308	0.0104332	16	A0A0D3C4D9	106337097	J domain-containing protein	A0A0D3C4D9_BRAOL	1	66.1715	1.66171	ZT23_125ppfd_K3	ZT23_175ppfd_K9	NaN	NaN	NaN
ZT11_175ppfd_K9 / ZT23_175ppfd_K9	A0A0D3C4D9	AT2G35720	A0A0D3C4D9	0.730136	0.730136	0.000512224	0.00188107	16	A0A0D3C4D9	106337097	J domain-containing protein	A0A0D3C4D9_BRAOL	1	65.8796	1.6588	ZT11_175ppfd_K9	ZT23_175ppfd_K9	NaN	NaN	NaN
ZT11_125ppfd_K9 / ZT11_175ppfd_K3	A0A0D3C4D9	AT2G35720	A0A0D3C4D9	0.703594	0.703594	0.00977398	0.0143523	16	A0A0D3C4D9	106337097	J domain-containing protein	A0A0D3C4D9_BRAOL	1	62.8557	1.62856	ZT11_125ppfd_K9	ZT11_175ppfd_K3	NaN	NaN	NaN
ZT11_125ppfd_K3 / ZT23_175ppfd_K9	A0A0D3C4D9	AT2G35720	A0A0D3C4D9	0.690957	0.690957	0.000680629	0.00227227	16	A0A0D3C4D9	106337097	J domain-containing protein	A0A0D3C4D9_BRAOL	1	61.4354	1.61435	ZT11_125ppfd_K3	ZT23_175ppfd_K9	NaN	NaN	NaN
ZT11_75ppfd_K9 / ZT23_75ppfd_K3	A0A0D3C4D9	AT2G35720	A0A0D3C4D9	0.682435	0.682435	0.041537	0.0405622	16	A0A0D3C4D9	106337097	J domain-containing protein	A0A0D3C4D9_BRAOL	1	60.4846	1.60485	ZT11_75ppfd_K9	ZT23_75ppfd_K3	NaN	NaN	NaN
ZT11_125ppfd_K9 / ZT23_75ppfd_K3	A0A0D3C4D9	AT2G35720	A0A0D3C4D9	0.671019	0.671019	0.0423348	0.0411319	16	A0A0D3C4D9	106337097	J domain-containing protein	A0A0D3C4D9_BRAOL	1	59.2197	1.5922	ZT11_125ppfd_K9	ZT23_75ppfd_K3	NaN	NaN	NaN
ZT11_125ppfd_K9 / ZT11_75ppfd_K3	A0A0D3C4D9	AT2G35720	A0A0D3C4D9	0.652998	0.652998	0.00402913	0.00771287	16	A0A0D3C4D9	106337097	J domain-containing protein	A0A0D3C4D9_BRAOL	1	57.2433	1.57243	ZT11_125ppfd_K9	ZT11_75ppfd_K3	NaN	NaN	NaN
ZT23_175ppfd_K3 / ZT23_75ppfd_K3	A0A0D3C4D9	AT2G35720	A0A0D3C4D9	0.644912	0.644912	0.0283289	0.0307625	16	A0A0D3C4D9	106337097	J domain-containing protein	A0A0D3C4D9_BRAOL	1	56.3644	1.56364	ZT23_175ppfd_K3	ZT23_75ppfd_K3	NaN	NaN	NaN
ZT11_175ppfd_K9 / ZT23_75ppfd_K3	A0A0D3C4D9	AT2G35720	A0A0D3C4D9	0.596133	0.596133	0.0284894	0.0308828	16	A0A0D3C4D9	106337097	J domain-containing protein	A0A0D3C4D9_BRAOL	1	51.166	1.51166	ZT11_175ppfd_K9	ZT23_75ppfd_K3	NaN	NaN	NaN
ZT11_125ppfd_K3 / ZT11_175ppfd_K3	A0A0D3C4D9	AT2G35720	A0A0D3C4D9	0.589529	0.589529	0.00411359	0.00782227	16	A0A0D3C4D9	106337097	J domain-containing protein	A0A0D3C4D9_BRAOL	1	50.4756	1.50476	ZT11_125ppfd_K3	ZT11_175ppfd_K3	NaN	NaN	NaN
ZT11_75ppfd_K3 / ZT23_125ppfd_K3	A0A0D3C4D9	AT2G35720	A0A0D3C4D9	-0.580649	0.580649	0.0178492	0.0220176	16	A0A0D3C4D9	106337097	J domain-containing protein	A0A0D3C4D9_BRAOL	1	-33.1337	0.668663	ZT11_75ppfd_K3	ZT23_125ppfd_K3	NaN	NaN	NaN
ZT11_75ppfd_K3 / ZT23_175ppfd_K3	A0A0D3C4D9	AT2G35720	A0A0D3C4D9	-0.626891	0.626891	0.00564611	0.00976523	16	A0A0D3C4D9	106337097	J domain-containing protein	A0A0D3C4D9_BRAOL	1	-35.243	0.64757	ZT11_75ppfd_K3	ZT23_175ppfd_K3	NaN	NaN	NaN
ZT11_175ppfd_K3 / ZT11_175ppfd_K9	A0A0D3C4D9	AT2G35720	A0A0D3C4D9	-0.628708	0.628708	0.00330651	0.0067196	16	A0A0D3C4D9	106337097	J domain-containing protein	A0A0D3C4D9_BRAOL	1	-35.3245	0.646755	ZT11_175ppfd_K3	ZT11_175ppfd_K9	NaN	NaN	NaN
ZT11_175ppfd_K3 / ZT23_125ppfd_K3	A0A0D3C4D9	AT2G35720	A0A0D3C4D9	-0.631245	0.631245	0.0269381	0.0296718	16	A0A0D3C4D9	106337097	J domain-containing protein	A0A0D3C4D9_BRAOL	1	-35.4381	0.645619	ZT11_175ppfd_K3	ZT23_125ppfd_K3	NaN	NaN	NaN
ZT11_75ppfd_K3 / ZT11_75ppfd_K9	A0A0D3C4D9	AT2G35720	A0A0D3C4D9	-0.664414	0.664414	0.00390296	0.00754539	16	A0A0D3C4D9	106337097	J domain-containing protein	A0A0D3C4D9_BRAOL	1	-36.9055	0.630945	ZT11_75ppfd_K3	ZT11_75ppfd_K9	NaN	NaN	NaN
ZT11_175ppfd_K3 / ZT23_175ppfd_K3	A0A0D3C4D9	AT2G35720	A0A0D3C4D9	-0.677487	0.677487	0.00903247	0.0135721	16	A0A0D3C4D9	106337097	J domain-containing protein	A0A0D3C4D9_BRAOL	1	-37.4747	0.625253	ZT11_175ppfd_K3	ZT23_175ppfd_K3	NaN	NaN	NaN
ZT11_175ppfd_K3 / ZT11_75ppfd_K9	A0A0D3C4D9	AT2G35720	A0A0D3C4D9	-0.71501	0.71501	0.00943685	0.0139949	16	A0A0D3C4D9	106337097	J domain-containing protein	A0A0D3C4D9_BRAOL	1	-39.0799	0.609201	ZT11_175ppfd_K3	ZT11_75ppfd_K9	NaN	NaN	NaN
ZT11_75ppfd_K3 / ZT23_125ppfd_K9	A0A0D3C4D9	AT2G35720	A0A0D3C4D9	-0.789644	0.789644	0.0180282	0.0221781	16	A0A0D3C4D9	106337097	J domain-containing protein	A0A0D3C4D9_BRAOL	1	-42.1513	0.578487	ZT11_75ppfd_K3	ZT23_125ppfd_K9	NaN	NaN	NaN
ZT11_175ppfd_K3 / ZT23_125ppfd_K9	A0A0D3C4D9	AT2G35720	A0A0D3C4D9	-0.84024	0.84024	0.0194475	0.0234159	16	A0A0D3C4D9	106337097	J domain-containing protein	A0A0D3C4D9_BRAOL	1	-44.1449	0.558551	ZT11_175ppfd_K3	ZT23_125ppfd_K9	NaN	NaN	NaN
ZT11_75ppfd_K9 / ZT23_125ppfd_K3	A0A0D3C4E8	AT2G35780	A0A0D3C4E8	1.34915	1.34915	0.0109015	0.0154919	16	A0A0D3C4E8	106336835	Carboxypeptidase	A0A0D3C4E8_BRAOL	1	154.762	2.54762	ZT11_75ppfd_K9	ZT23_125ppfd_K3	NaN	NaN	NaN
ZT11_175ppfd_K3 / ZT23_125ppfd_K3	A0A0D3C4E8	AT2G35780	A0A0D3C4E8	0.849358	0.849358	0.00336205	0.00679805	16	A0A0D3C4E8	106336835	Carboxypeptidase	A0A0D3C4E8_BRAOL	1	80.1699	1.8017	ZT11_175ppfd_K3	ZT23_125ppfd_K3	NaN	NaN	NaN
ZT23_125ppfd_K9 / ZT23_175ppfd_K9	A0A0D3C4E8	AT2G35780	A0A0D3C4E8	0.716689	0.716689	0.0516804	0.0475365	16	A0A0D3C4E8	106336835	Carboxypeptidase	A0A0D3C4E8_BRAOL	1	64.3407	1.64341	ZT23_125ppfd_K9	ZT23_175ppfd_K9	NaN	NaN	NaN
ZT11_175ppfd_K3 / ZT23_175ppfd_K9	A0A0D3C4E8	AT2G35780	A0A0D3C4E8	0.670375	0.670375	0.0308106	0.0326954	16	A0A0D3C4E8	106336835	Carboxypeptidase	A0A0D3C4E8_BRAOL	1	59.1487	1.59149	ZT11_175ppfd_K3	ZT23_175ppfd_K9	NaN	NaN	NaN
ZT11_125ppfd_K3 / ZT23_125ppfd_K9	A0A0D3C4E8	AT2G35780	A0A0D3C4E8	-0.606893	0.606893	0.0180903	0.0222339	16	A0A0D3C4E8	106336835	Carboxypeptidase	A0A0D3C4E8_BRAOL	1	-34.3391	0.656609	ZT11_125ppfd_K3	ZT23_125ppfd_K9	NaN	NaN	NaN
ZT23_175ppfd_K3 / ZT23_75ppfd_K3	A0A0D3C4E8	AT2G35780	A0A0D3C4E8	-0.759132	0.759132	0.00786768	0.0123167	16	A0A0D3C4E8	106336835	Carboxypeptidase	A0A0D3C4E8_BRAOL	1	-40.9148	0.590852	ZT23_175ppfd_K3	ZT23_75ppfd_K3	NaN	NaN	NaN
ZT23_125ppfd_K3 / ZT23_75ppfd_K9	A0A0D3C4E8	AT2G35780	A0A0D3C4E8	-0.81529	0.81529	0.0329271	0.0343024	16	A0A0D3C4E8	106336835	Carboxypeptidase	A0A0D3C4E8_BRAOL	1	-43.1706	0.568294	ZT23_125ppfd_K3	ZT23_75ppfd_K9	NaN	NaN	NaN
ZT23_125ppfd_K3 / ZT23_125ppfd_K9	A0A0D3C4E8	AT2G35780	A0A0D3C4E8	-0.895672	0.895672	0.0041738	0.00789877	16	A0A0D3C4E8	106336835	Carboxypeptidase	A0A0D3C4E8_BRAOL	1	-46.2503	0.537497	ZT23_125ppfd_K3	ZT23_125ppfd_K9	NaN	NaN	NaN
ZT11_125ppfd_K9 / ZT23_75ppfd_K3	A0A0D3C4E8	AT2G35780	A0A0D3C4E8	-0.97012	0.97012	0.0249507	0.0280605	16	A0A0D3C4E8	106336835	Carboxypeptidase	A0A0D3C4E8_BRAOL	1	-48.9536	0.510464	ZT11_125ppfd_K9	ZT23_75ppfd_K3	NaN	NaN	NaN
ZT11_125ppfd_K3 / ZT23_75ppfd_K3	A0A0D3C4E8	AT2G35780	A0A0D3C4E8	-1.02696	1.02696	0.00230366	0.00523132	16	A0A0D3C4E8	106336835	Carboxypeptidase	A0A0D3C4E8_BRAOL	1	-50.9255	0.490745	ZT11_125ppfd_K3	ZT23_75ppfd_K3	NaN	NaN	NaN
ZT11_125ppfd_K3 / ZT11_75ppfd_K9	A0A0D3C4E8	AT2G35780	A0A0D3C4E8	-1.06037	1.06037	0.0335718	0.0347915	16	A0A0D3C4E8	106336835	Carboxypeptidase	A0A0D3C4E8_BRAOL	1	-52.0492	0.479508	ZT11_125ppfd_K3	ZT11_75ppfd_K9	NaN	NaN	NaN
ZT23_175ppfd_K9 / ZT23_75ppfd_K3	A0A0D3C4E8	AT2G35780	A0A0D3C4E8	-1.13675	1.13675	0.00944876	0.0140075	16	A0A0D3C4E8	106336835	Carboxypeptidase	A0A0D3C4E8_BRAOL	1	-54.5218	0.454782	ZT23_175ppfd_K9	ZT23_75ppfd_K3	NaN	NaN	NaN
ZT23_125ppfd_K3 / ZT23_75ppfd_K3	A0A0D3C4E8	AT2G35780	A0A0D3C4E8	-1.31573	1.31573	0.000632776	0.00216449	16	A0A0D3C4E8	106336835	Carboxypeptidase	A0A0D3C4E8_BRAOL	1	-59.8279	0.401721	ZT23_125ppfd_K3	ZT23_75ppfd_K3	NaN	NaN	NaN
ZT23_125ppfd_K9 / ZT23_75ppfd_K3	A0A0D3B530	AT2G35840	A0A0D3B530	-1.18343	1.18343	0.0195098	0.0234703	16	A0A0D3B530	106328025	Sucrose-phosphate phosphatase	A0A0D3B530_BRAOL	2	-55.9696	0.440304	ZT23_125ppfd_K9	ZT23_75ppfd_K3	NaN	NaN	NaN
ZT11_125ppfd_K9 / ZT11_175ppfd_K3	A0A0D3C4G7	AT2G35960	A0A0D3C4G7	-0.616756	0.616756	0.04343	0.0418959	16	A0A0D3C4G7	106336993	LEA_2 domain-containing protein	A0A0D3C4G7_BRAOL	2	-34.7864	0.652136	ZT11_125ppfd_K9	ZT11_175ppfd_K3	NaN	NaN	NaN
ZT11_125ppfd_K9 / ZT11_175ppfd_K9	A0A0D3C4G7	AT2G35960	A0A0D3C4G7	-0.618326	0.618326	0.00120203	0.00334727	16	A0A0D3C4G7	106336993	LEA_2 domain-containing protein	A0A0D3C4G7_BRAOL	2	-34.8574	0.651426	ZT11_125ppfd_K9	ZT11_175ppfd_K9	NaN	NaN	NaN
ZT11_125ppfd_K9 / ZT23_75ppfd_K9	A0A0D3C4G7	AT2G35960	A0A0D3C4G7	-0.649256	0.649256	0.00115967	0.00326808	16	A0A0D3C4G7	106336993	LEA_2 domain-containing protein	A0A0D3C4G7_BRAOL	2	-36.2391	0.637609	ZT11_125ppfd_K9	ZT23_75ppfd_K9	NaN	NaN	NaN
ZT11_75ppfd_K3 / ZT23_175ppfd_K9	A0A0D3C4G7	AT2G35960	A0A0D3C4G7	-0.711221	0.711221	2.92226e-05	0.000290756	16	A0A0D3C4G7	106336993	LEA_2 domain-containing protein	A0A0D3C4G7_BRAOL	2	-38.9197	0.610803	ZT11_75ppfd_K3	ZT23_175ppfd_K9	NaN	NaN	NaN
ZT11_125ppfd_K9 / ZT23_125ppfd_K9	A0A0D3C4G7	AT2G35960	A0A0D3C4G7	-0.763648	0.763648	0.012715	0.0172807	16	A0A0D3C4G7	106336993	LEA_2 domain-containing protein	A0A0D3C4G7_BRAOL	2	-41.0995	0.589005	ZT11_125ppfd_K9	ZT23_125ppfd_K9	NaN	NaN	NaN
ZT11_125ppfd_K3 / ZT23_175ppfd_K9	A0A0D3C4G7	AT2G35960	A0A0D3C4G7	-0.787651	0.787651	3.39203e-06	7.74977e-05	16	A0A0D3C4G7	106336993	LEA_2 domain-containing protein	A0A0D3C4G7_BRAOL	2	-42.0714	0.579286	ZT11_125ppfd_K3	ZT23_175ppfd_K9	NaN	NaN	NaN
ZT11_125ppfd_K9 / ZT11_75ppfd_K9	A0A0D3C4G7	AT2G35960	A0A0D3C4G7	-0.82574	0.82574	0.000273223	0.00123548	16	A0A0D3C4G7	106336993	LEA_2 domain-containing protein	A0A0D3C4G7_BRAOL	2	-43.5807	0.564193	ZT11_125ppfd_K9	ZT11_75ppfd_K9	NaN	NaN	NaN
ZT11_125ppfd_K9 / ZT23_175ppfd_K3	A0A0D3C4G7	AT2G35960	A0A0D3C4G7	-0.847029	0.847029	0.000238218	0.00112818	16	A0A0D3C4G7	106336993	LEA_2 domain-containing protein	A0A0D3C4G7_BRAOL	2	-44.4072	0.555928	ZT11_125ppfd_K9	ZT23_175ppfd_K3	NaN	NaN	NaN
ZT11_125ppfd_K9 / ZT23_75ppfd_K3	A0A0D3C4G7	AT2G35960	A0A0D3C4G7	-0.883301	0.883301	0.00912371	0.0136698	16	A0A0D3C4G7	106336993	LEA_2 domain-containing protein	A0A0D3C4G7_BRAOL	2	-45.7874	0.542126	ZT11_125ppfd_K9	ZT23_75ppfd_K3	NaN	NaN	NaN
ZT11_125ppfd_K9 / ZT23_175ppfd_K9	A0A0D3C4G7	AT2G35960	A0A0D3C4G7	-1.097	1.097	1.01616e-05	0.000150096	16	A0A0D3C4G7	106336993	LEA_2 domain-containing protein	A0A0D3C4G7_BRAOL	2	-53.2513	0.467487	ZT11_125ppfd_K9	ZT23_175ppfd_K9	NaN	NaN	NaN
ZT11_175ppfd_K3 / ZT23_125ppfd_K3	A0A0D3DSJ6	AT3G52560	A0A0D3DSJ6	0.60735	0.60735	0.000335477	0.00141611	16	A0A0D3DSJ6	106307909	UBC core domain-containing protein	A0A0D3DSJ6_BRAOL	6	52.3458	1.52346	ZT11_175ppfd_K3	ZT23_125ppfd_K3	NaN	NaN	NaN
ZT23_125ppfd_K3 / ZT23_75ppfd_K9	A0A0D3DSJ6	AT3G52560	A0A0D3DSJ6	-0.596673	0.596673	9.58781e-05	0.000620321	16	A0A0D3DSJ6	106307909	UBC core domain-containing protein	A0A0D3DSJ6_BRAOL	6	-33.8723	0.661277	ZT23_125ppfd_K3	ZT23_75ppfd_K9	NaN	NaN	NaN
ZT11_125ppfd_K9 / ZT11_175ppfd_K3	A0A0D2ZT06	AT3G52560	A0A0D2ZT06	-0.602071	0.602071	0.0450611	0.0430357	12	A0A0D2ZT06	106320687	UBC core domain-containing protein	A0A0D2ZT06_BRAOL	1	-34.1193	0.658807	ZT11_125ppfd_K9	ZT11_175ppfd_K3	NaN	NaN	NaN
ZT23_125ppfd_K3 / ZT23_175ppfd_K3	A0A0D3DSJ6	AT3G52560	A0A0D3DSJ6	-0.611294	0.611294	0.00963668	0.0142082	16	A0A0D3DSJ6	106307909	UBC core domain-containing protein	A0A0D3DSJ6_BRAOL	6	-34.5391	0.654609	ZT23_125ppfd_K3	ZT23_175ppfd_K3	NaN	NaN	NaN
ZT11_125ppfd_K9 / ZT23_175ppfd_K3	A0A0D2ZT06	AT3G52560	A0A0D2ZT06	-0.871095	0.871095	0.0185436	0.0226305	12	A0A0D2ZT06	106320687	UBC core domain-containing protein	A0A0D2ZT06_BRAOL	1	-45.3268	0.546732	ZT11_125ppfd_K9	ZT23_175ppfd_K3	NaN	NaN	NaN
ZT11_125ppfd_K9 / ZT11_175ppfd_K9	A0A0D2ZT06	AT3G52560	A0A0D2ZT06	-1.27532	1.27532	0.00636132	0.0106108	12	A0A0D2ZT06	106320687	UBC core domain-containing protein	A0A0D2ZT06_BRAOL	1	-58.6868	0.413132	ZT11_125ppfd_K9	ZT11_175ppfd_K9	NaN	NaN	NaN
ZT11_125ppfd_K9 / ZT23_125ppfd_K9	A0A0D2ZT06	AT3G52560	A0A0D2ZT06	-1.30534	1.30534	0.00806014	0.0125306	12	A0A0D2ZT06	106320687	UBC core domain-containing protein	A0A0D2ZT06_BRAOL	1	-59.5373	0.404627	ZT11_125ppfd_K9	ZT23_125ppfd_K9	NaN	NaN	NaN
ZT11_125ppfd_K9 / ZT11_75ppfd_K9	A0A0D2ZT06	AT3G52560	A0A0D2ZT06	-1.77336	1.77336	0.00934378	0.0139017	12	A0A0D2ZT06	106320687	UBC core domain-containing protein	A0A0D2ZT06_BRAOL	1	-70.7473	0.292527	ZT11_125ppfd_K9	ZT11_75ppfd_K9	NaN	NaN	NaN
ZT11_175ppfd_K9 / ZT11_75ppfd_K3	A0A0D3BRL3	AT2G36290	A0A0D3BRL3	1.25562	1.25562	3.62992e-06	8.05367e-05	16	A0A0D3BRL3	106337051	AB hydrolase-1 domain-containing protein	A0A0D3BRL3_BRAOL	2	138.77	2.3877	ZT11_175ppfd_K9	ZT11_75ppfd_K3	NaN	NaN	NaN
ZT11_125ppfd_K9 / ZT11_75ppfd_K3	A0A0D3BRL3	AT2G36290	A0A0D3BRL3	1.0151	1.0151	0.00128259	0.0034988	16	A0A0D3BRL3	106337051	AB hydrolase-1 domain-containing protein	A0A0D3BRL3_BRAOL	2	102.104	2.02104	ZT11_125ppfd_K9	ZT11_75ppfd_K3	NaN	NaN	NaN
ZT11_175ppfd_K3 / ZT11_75ppfd_K3	A0A0D3BRL3	AT2G36290	A0A0D3BRL3	0.948706	0.948706	5.36962e-05	0.000427779	16	A0A0D3BRL3	106337051	AB hydrolase-1 domain-containing protein	A0A0D3BRL3_BRAOL	2	93.0141	1.93014	ZT11_175ppfd_K3	ZT11_75ppfd_K3	NaN	NaN	NaN
ZT11_125ppfd_K3 / ZT11_75ppfd_K3	A0A0D3BRL3	AT2G36290	A0A0D3BRL3	0.941509	0.941509	0.00664625	0.0109388	16	A0A0D3BRL3	106337051	AB hydrolase-1 domain-containing protein	A0A0D3BRL3_BRAOL	2	92.0536	1.92054	ZT11_125ppfd_K3	ZT11_75ppfd_K3	NaN	NaN	NaN
ZT23_125ppfd_K9 / ZT23_75ppfd_K3	A0A0D3BRL3	AT2G36290	A0A0D3BRL3	0.609395	0.609395	0.0498702	0.0463354	16	A0A0D3BRL3	106337051	AB hydrolase-1 domain-containing protein	A0A0D3BRL3_BRAOL	2	52.562	1.52562	ZT23_125ppfd_K9	ZT23_75ppfd_K3	NaN	NaN	NaN
ZT11_125ppfd_K9 / ZT11_75ppfd_K9	A0A0D3BRL3	AT2G36290	A0A0D3BRL3	-0.587312	0.587312	0.00380218	0.00740553	16	A0A0D3BRL3	106337051	AB hydrolase-1 domain-containing protein	A0A0D3BRL3_BRAOL	2	-33.4418	0.665582	ZT11_125ppfd_K9	ZT11_75ppfd_K9	NaN	NaN	NaN
ZT23_125ppfd_K3 / ZT23_175ppfd_K9	A0A0D3BRL3	AT2G36290	A0A0D3BRL3	-0.628382	0.628382	0.00174045	0.00431209	14	A0A0D3BRL3	106337051	AB hydrolase-1 domain-containing protein	A0A0D3BRL3_BRAOL	2	-35.3099	0.646901	ZT23_125ppfd_K3	ZT23_175ppfd_K9	NaN	NaN	NaN
ZT11_175ppfd_K3 / ZT11_75ppfd_K9	A0A0D3BRL3	AT2G36290	A0A0D3BRL3	-0.653702	0.653702	0.0086756	0.013196	16	A0A0D3BRL3	106337051	AB hydrolase-1 domain-containing protein	A0A0D3BRL3_BRAOL	2	-36.4353	0.635647	ZT11_175ppfd_K3	ZT11_75ppfd_K9	NaN	NaN	NaN
ZT11_125ppfd_K3 / ZT11_75ppfd_K9	A0A0D3BRL3	AT2G36290	A0A0D3BRL3	-0.660899	0.660899	0.00179116	0.00439841	16	A0A0D3BRL3	106337051	AB hydrolase-1 domain-containing protein	A0A0D3BRL3_BRAOL	2	-36.7516	0.632484	ZT11_125ppfd_K3	ZT11_75ppfd_K9	NaN	NaN	NaN
ZT11_125ppfd_K9 / ZT23_75ppfd_K3	A0A0D3BRL3	AT2G36290	A0A0D3BRL3	-0.682168	0.682168	0.00261706	0.00571306	16	A0A0D3BRL3	106337051	AB hydrolase-1 domain-containing protein	A0A0D3BRL3_BRAOL	2	-37.6772	0.623228	ZT11_125ppfd_K9	ZT23_75ppfd_K3	NaN	NaN	NaN
ZT11_175ppfd_K3 / ZT23_75ppfd_K3	A0A0D3BRL3	AT2G36290	A0A0D3BRL3	-0.748559	0.748559	0.00604771	0.0102494	16	A0A0D3BRL3	106337051	AB hydrolase-1 domain-containing protein	A0A0D3BRL3_BRAOL	2	-40.4802	0.595198	ZT11_175ppfd_K3	ZT23_75ppfd_K3	NaN	NaN	NaN
ZT11_125ppfd_K3 / ZT23_75ppfd_K3	A0A0D3BRL3	AT2G36290	A0A0D3BRL3	-0.755756	0.755756	0.00120473	0.00335224	16	A0A0D3BRL3	106337051	AB hydrolase-1 domain-containing protein	A0A0D3BRL3_BRAOL	2	-40.7764	0.592236	ZT11_125ppfd_K3	ZT23_75ppfd_K3	NaN	NaN	NaN
ZT23_75ppfd_K3 / ZT23_75ppfd_K9	A0A0D3BRL3	AT2G36290	A0A0D3BRL3	-0.762573	0.762573	0.00299358	0.00626775	16	A0A0D3BRL3	106337051	AB hydrolase-1 domain-containing protein	A0A0D3BRL3_BRAOL	2	-41.0556	0.589444	ZT23_75ppfd_K3	ZT23_75ppfd_K9	NaN	NaN	NaN
ZT11_175ppfd_K9 / ZT23_175ppfd_K9	A0A0D3BRL3	AT2G36290	A0A0D3BRL3	-0.818585	0.818585	0.0207914	0.0245849	16	A0A0D3BRL3	106337051	AB hydrolase-1 domain-containing protein	A0A0D3BRL3_BRAOL	2	-43.3002	0.566998	ZT11_175ppfd_K9	ZT23_175ppfd_K9	NaN	NaN	NaN
ZT11_75ppfd_K9 / ZT23_75ppfd_K9	A0A0D3BRL3	AT2G36290	A0A0D3BRL3	-0.85743	0.85743	0.00837551	0.0128746	16	A0A0D3BRL3	106337051	AB hydrolase-1 domain-containing protein	A0A0D3BRL3_BRAOL	2	-44.8065	0.551935	ZT11_75ppfd_K9	ZT23_75ppfd_K9	NaN	NaN	NaN
ZT23_125ppfd_K3 / ZT23_125ppfd_K9	A0A0D3BRL3	AT2G36290	A0A0D3BRL3	-0.860837	0.860837	0.000208547	0.00103519	14	A0A0D3BRL3	106337051	AB hydrolase-1 domain-containing protein	A0A0D3BRL3_BRAOL	2	-44.9367	0.550633	ZT23_125ppfd_K3	ZT23_125ppfd_K9	NaN	NaN	NaN
ZT23_125ppfd_K3 / ZT23_175ppfd_K3	A0A0D3BRL3	AT2G36290	A0A0D3BRL3	-0.907379	0.907379	0.000741904	0.00241017	14	A0A0D3BRL3	106337051	AB hydrolase-1 domain-containing protein	A0A0D3BRL3_BRAOL	2	-46.6847	0.533153	ZT23_125ppfd_K3	ZT23_175ppfd_K3	NaN	NaN	NaN
ZT23_125ppfd_K3 / ZT23_75ppfd_K9	A0A0D3BRL3	AT2G36290	A0A0D3BRL3	-1.01401	1.01401	0.000135375	0.000778241	14	A0A0D3BRL3	106337051	AB hydrolase-1 domain-containing protein	A0A0D3BRL3_BRAOL	2	-50.4833	0.495167	ZT23_125ppfd_K3	ZT23_75ppfd_K9	NaN	NaN	NaN
ZT11_175ppfd_K9 / ZT23_125ppfd_K9	A0A0D3BRL3	AT2G36290	A0A0D3BRL3	-1.05104	1.05104	0.0054249	0.00949505	16	A0A0D3BRL3	106337051	AB hydrolase-1 domain-containing protein	A0A0D3BRL3_BRAOL	2	-51.738	0.48262	ZT11_175ppfd_K9	ZT23_125ppfd_K9	NaN	NaN	NaN
ZT11_125ppfd_K9 / ZT23_175ppfd_K9	A0A0D3BRL3	AT2G36290	A0A0D3BRL3	-1.05911	1.05911	0.00104827	0.00305031	16	A0A0D3BRL3	106337051	AB hydrolase-1 domain-containing protein	A0A0D3BRL3_BRAOL	2	-52.0072	0.479928	ZT11_125ppfd_K9	ZT23_175ppfd_K9	NaN	NaN	NaN
ZT11_175ppfd_K9 / ZT23_175ppfd_K3	A0A0D3BRL3	AT2G36290	A0A0D3BRL3	-1.09758	1.09758	0.0215003	0.0251996	16	A0A0D3BRL3	106337051	AB hydrolase-1 domain-containing protein	A0A0D3BRL3_BRAOL	2	-53.2701	0.467299	ZT11_175ppfd_K9	ZT23_175ppfd_K3	NaN	NaN	NaN
ZT11_175ppfd_K3 / ZT23_175ppfd_K9	A0A0D3BRL3	AT2G36290	A0A0D3BRL3	-1.1255	1.1255	0.00249469	0.00552877	16	A0A0D3BRL3	106337051	AB hydrolase-1 domain-containing protein	A0A0D3BRL3_BRAOL	2	-54.1657	0.458343	ZT11_175ppfd_K3	ZT23_175ppfd_K9	NaN	NaN	NaN
ZT11_125ppfd_K3 / ZT23_175ppfd_K9	A0A0D3BRL3	AT2G36290	A0A0D3BRL3	-1.1327	1.1327	0.000455141	0.00173837	16	A0A0D3BRL3	106337051	AB hydrolase-1 domain-containing protein	A0A0D3BRL3_BRAOL	2	-54.3938	0.456062	ZT11_125ppfd_K3	ZT23_175ppfd_K9	NaN	NaN	NaN
ZT11_175ppfd_K9 / ZT23_75ppfd_K9	A0A0D3BRL3	AT2G36290	A0A0D3BRL3	-1.20422	1.20422	0.00107503	0.00310226	16	A0A0D3BRL3	106337051	AB hydrolase-1 domain-containing protein	A0A0D3BRL3_BRAOL	2	-56.5995	0.434005	ZT11_175ppfd_K9	ZT23_75ppfd_K9	NaN	NaN	NaN
ZT11_125ppfd_K9 / ZT23_125ppfd_K9	A0A0D3BRL3	AT2G36290	A0A0D3BRL3	-1.29156	1.29156	2.75855e-05	0.000279909	16	A0A0D3BRL3	106337051	AB hydrolase-1 domain-containing protein	A0A0D3BRL3_BRAOL	2	-59.1492	0.408508	ZT11_125ppfd_K9	ZT23_125ppfd_K9	NaN	NaN	NaN
ZT11_125ppfd_K9 / ZT23_175ppfd_K3	A0A0D3BRL3	AT2G36290	A0A0D3BRL3	-1.33811	1.33811	0.000251526	0.00116964	16	A0A0D3BRL3	106337051	AB hydrolase-1 domain-containing protein	A0A0D3BRL3_BRAOL	2	-60.4461	0.395539	ZT11_125ppfd_K9	ZT23_175ppfd_K3	NaN	NaN	NaN
ZT11_175ppfd_K3 / ZT23_125ppfd_K9	A0A0D3BRL3	AT2G36290	A0A0D3BRL3	-1.35795	1.35795	2.8448e-05	0.000285534	16	A0A0D3BRL3	106337051	AB hydrolase-1 domain-containing protein	A0A0D3BRL3_BRAOL	2	-60.9865	0.390135	ZT11_175ppfd_K3	ZT23_125ppfd_K9	NaN	NaN	NaN
ZT11_125ppfd_K3 / ZT23_125ppfd_K9	A0A0D3BRL3	AT2G36290	A0A0D3BRL3	-1.36515	1.36515	1.30534e-05	0.00017563	16	A0A0D3BRL3	106337051	AB hydrolase-1 domain-containing protein	A0A0D3BRL3_BRAOL	2	-61.1806	0.388194	ZT11_125ppfd_K3	ZT23_125ppfd_K9	NaN	NaN	NaN
ZT11_175ppfd_K3 / ZT23_175ppfd_K3	A0A0D3BRL3	AT2G36290	A0A0D3BRL3	-1.4045	1.4045	0.000613212	0.00212023	16	A0A0D3BRL3	106337051	AB hydrolase-1 domain-containing protein	A0A0D3BRL3_BRAOL	2	-62.225	0.37775	ZT11_175ppfd_K3	ZT23_175ppfd_K3	NaN	NaN	NaN
ZT11_125ppfd_K3 / ZT23_175ppfd_K3	A0A0D3BRL3	AT2G36290	A0A0D3BRL3	-1.41169	1.41169	0.000106187	0.000661693	16	A0A0D3BRL3	106337051	AB hydrolase-1 domain-containing protein	A0A0D3BRL3_BRAOL	2	-62.413	0.37587	ZT11_125ppfd_K3	ZT23_175ppfd_K3	NaN	NaN	NaN
ZT11_125ppfd_K9 / ZT23_75ppfd_K9	A0A0D3BRL3	AT2G36290	A0A0D3BRL3	-1.44474	1.44474	8.47294e-05	0.000572384	16	A0A0D3BRL3	106337051	AB hydrolase-1 domain-containing protein	A0A0D3BRL3_BRAOL	2	-63.2642	0.367358	ZT11_125ppfd_K9	ZT23_75ppfd_K9	NaN	NaN	NaN
ZT11_75ppfd_K3 / ZT23_125ppfd_K3	A0A0D3BRL3	AT2G36290	A0A0D3BRL3	-1.44582	1.44582	0.00108376	0.00311901	14	A0A0D3BRL3	106337051	AB hydrolase-1 domain-containing protein	A0A0D3BRL3_BRAOL	2	-63.2918	0.367082	ZT11_75ppfd_K3	ZT23_125ppfd_K3	NaN	NaN	NaN
ZT11_175ppfd_K3 / ZT23_75ppfd_K9	A0A0D3BRL3	AT2G36290	A0A0D3BRL3	-1.51113	1.51113	0.000287236	0.00127743	16	A0A0D3BRL3	106337051	AB hydrolase-1 domain-containing protein	A0A0D3BRL3_BRAOL	2	-64.9164	0.350836	ZT11_175ppfd_K3	ZT23_75ppfd_K9	NaN	NaN	NaN
ZT11_125ppfd_K3 / ZT23_75ppfd_K9	A0A0D3BRL3	AT2G36290	A0A0D3BRL3	-1.51833	1.51833	2.52198e-05	0.000264069	16	A0A0D3BRL3	106337051	AB hydrolase-1 domain-containing protein	A0A0D3BRL3_BRAOL	2	-65.091	0.34909	ZT11_125ppfd_K3	ZT23_75ppfd_K9	NaN	NaN	NaN
ZT11_75ppfd_K3 / ZT11_75ppfd_K9	A0A0D3BRL3	AT2G36290	A0A0D3BRL3	-1.60241	1.60241	9.87565e-05	0.000632395	16	A0A0D3BRL3	106337051	AB hydrolase-1 domain-containing protein	A0A0D3BRL3_BRAOL	2	-67.0673	0.329327	ZT11_75ppfd_K3	ZT11_75ppfd_K9	NaN	NaN	NaN
ZT11_75ppfd_K3 / ZT23_75ppfd_K3	A0A0D3BRL3	AT2G36290	A0A0D3BRL3	-1.69727	1.69727	2.56746e-05	0.000267031	16	A0A0D3BRL3	106337051	AB hydrolase-1 domain-containing protein	A0A0D3BRL3_BRAOL	2	-69.163	0.30837	ZT11_75ppfd_K3	ZT23_75ppfd_K3	NaN	NaN	NaN
ZT11_75ppfd_K3 / ZT23_175ppfd_K9	A0A0D3BRL3	AT2G36290	A0A0D3BRL3	-2.07421	2.07421	0.000117717	0.00070825	16	A0A0D3BRL3	106337051	AB hydrolase-1 domain-containing protein	A0A0D3BRL3_BRAOL	2	-76.2534	0.237466	ZT11_75ppfd_K3	ZT23_175ppfd_K9	NaN	NaN	NaN
ZT11_75ppfd_K3 / ZT23_125ppfd_K9	A0A0D3BRL3	AT2G36290	A0A0D3BRL3	-2.30666	2.30666	1.15499e-07	1.09229e-05	16	A0A0D3BRL3	106337051	AB hydrolase-1 domain-containing protein	A0A0D3BRL3_BRAOL	2	-79.7872	0.202128	ZT11_75ppfd_K3	ZT23_125ppfd_K9	NaN	NaN	NaN
ZT11_75ppfd_K3 / ZT23_175ppfd_K3	A0A0D3BRL3	AT2G36290	A0A0D3BRL3	-2.3532	2.3532	7.17882e-06	0.000121488	16	A0A0D3BRL3	106337051	AB hydrolase-1 domain-containing protein	A0A0D3BRL3_BRAOL	2	-80.4289	0.195711	ZT11_75ppfd_K3	ZT23_175ppfd_K3	NaN	NaN	NaN
ZT11_75ppfd_K3 / ZT23_75ppfd_K9	A0A0D3BRL3	AT2G36290	A0A0D3BRL3	-2.45984	2.45984	8.54456e-06	0.000134995	16	A0A0D3BRL3	106337051	AB hydrolase-1 domain-containing protein	A0A0D3BRL3_BRAOL	2	-81.8233	0.181767	ZT11_75ppfd_K3	ZT23_75ppfd_K9	NaN	NaN	NaN
ZT11_175ppfd_K3 / ZT11_75ppfd_K9	A0A0D3BRJ1	AT2G36390	A0A0D3BRJ1	0.898166	0.898166	0.00386234	0.00748917	16	A0A0D3BRJ1	106342001	1,4-alpha-glucan branching enzyme	A0A0D3BRJ1_BRAOL	5	86.3695	1.8637	ZT11_175ppfd_K3	ZT11_75ppfd_K9	NaN	NaN	NaN
ZT23_75ppfd_K3 / ZT23_75ppfd_K9	A0A0D3BRJ1	AT2G36390	A0A0D3BRJ1	0.874977	0.874977	0.0363931	0.0368798	16	A0A0D3BRJ1	106342001	1,4-alpha-glucan branching enzyme	A0A0D3BRJ1_BRAOL	5	83.3979	1.83398	ZT23_75ppfd_K3	ZT23_75ppfd_K9	NaN	NaN	NaN
ZT23_175ppfd_K9 / ZT23_75ppfd_K9	A0A0D3BRJ1	AT2G36390	A0A0D3BRJ1	0.760567	0.760567	0.0165554	0.0208593	16	A0A0D3BRJ1	106342001	1,4-alpha-glucan branching enzyme	A0A0D3BRJ1_BRAOL	5	69.4156	1.69416	ZT23_175ppfd_K9	ZT23_75ppfd_K9	NaN	NaN	NaN
ZT11_175ppfd_K3 / ZT11_175ppfd_K9	A0A0D3BRJ1	AT2G36390	A0A0D3BRJ1	0.697907	0.697907	0.00589888	0.0100714	16	A0A0D3BRJ1	106342001	1,4-alpha-glucan branching enzyme	A0A0D3BRJ1_BRAOL	5	62.215	1.62215	ZT11_175ppfd_K3	ZT11_175ppfd_K9	NaN	NaN	NaN
ZT11_175ppfd_K9 / ZT23_175ppfd_K3	A0A0D3BRJ1	AT2G36390	A0A0D3BRJ1	-0.58277	0.58277	0.051427	0.0473744	16	A0A0D3BRJ1	106342001	1,4-alpha-glucan branching enzyme	A0A0D3BRJ1_BRAOL	5	-33.2319	0.667681	ZT11_175ppfd_K9	ZT23_175ppfd_K3	NaN	NaN	NaN
ZT23_125ppfd_K9 / ZT23_175ppfd_K9	A0A0D3BRJ1	AT2G36390	A0A0D3BRJ1	-0.614031	0.614031	0.0167367	0.0210236	16	A0A0D3BRJ1	106342001	1,4-alpha-glucan branching enzyme	A0A0D3BRJ1_BRAOL	5	-34.6632	0.653368	ZT23_125ppfd_K9	ZT23_175ppfd_K9	NaN	NaN	NaN
ZT11_75ppfd_K3 / ZT23_175ppfd_K9	A0A0D3BRJ1	AT2G36390	A0A0D3BRJ1	-0.683837	0.683837	0.00262636	0.00572788	16	A0A0D3BRJ1	106342001	1,4-alpha-glucan branching enzyme	A0A0D3BRJ1_BRAOL	5	-37.7493	0.622507	ZT11_75ppfd_K3	ZT23_175ppfd_K9	NaN	NaN	NaN
ZT23_125ppfd_K9 / ZT23_75ppfd_K3	A0A0D3BRJ1	AT2G36390	A0A0D3BRJ1	-0.728442	0.728442	0.0545554	0.0494231	16	A0A0D3BRJ1	106342001	1,4-alpha-glucan branching enzyme	A0A0D3BRJ1_BRAOL	5	-39.6445	0.603555	ZT23_125ppfd_K9	ZT23_75ppfd_K3	NaN	NaN	NaN
ZT11_75ppfd_K9 / ZT23_175ppfd_K3	A0A0D3BRJ1	AT2G36390	A0A0D3BRJ1	-0.783029	0.783029	0.0311283	0.0329316	16	A0A0D3BRJ1	106342001	1,4-alpha-glucan branching enzyme	A0A0D3BRJ1_BRAOL	5	-41.8854	0.581146	ZT11_75ppfd_K9	ZT23_175ppfd_K3	NaN	NaN	NaN
ZT11_75ppfd_K3 / ZT23_75ppfd_K3	A0A0D3BRJ1	AT2G36390	A0A0D3BRJ1	-0.798247	0.798247	0.0496922	0.0462119	16	A0A0D3BRJ1	106342001	1,4-alpha-glucan branching enzyme	A0A0D3BRJ1_BRAOL	5	-42.4953	0.575047	ZT11_75ppfd_K3	ZT23_75ppfd_K3	NaN	NaN	NaN
ZT11_175ppfd_K9 / ZT23_175ppfd_K9	A0A0D3BRJ1	AT2G36390	A0A0D3BRJ1	-0.804338	0.804338	0.000377216	0.00153488	16	A0A0D3BRJ1	106342001	1,4-alpha-glucan branching enzyme	A0A0D3BRJ1_BRAOL	5	-42.7375	0.572625	ZT11_175ppfd_K9	ZT23_175ppfd_K9	NaN	NaN	NaN
ZT11_175ppfd_K9 / ZT23_75ppfd_K3	A0A0D3BRJ1	AT2G36390	A0A0D3BRJ1	-0.918749	0.918749	0.0101568	0.0147409	16	A0A0D3BRJ1	106342001	1,4-alpha-glucan branching enzyme	A0A0D3BRJ1_BRAOL	5	-47.1032	0.528968	ZT11_175ppfd_K9	ZT23_75ppfd_K3	NaN	NaN	NaN
ZT11_75ppfd_K9 / ZT23_175ppfd_K9	A0A0D3BRJ1	AT2G36390	A0A0D3BRJ1	-1.0046	1.0046	0.000269491	0.00122388	16	A0A0D3BRJ1	106342001	1,4-alpha-glucan branching enzyme	A0A0D3BRJ1_BRAOL	5	-50.1591	0.498409	ZT11_75ppfd_K9	ZT23_175ppfd_K9	NaN	NaN	NaN
ZT11_75ppfd_K9 / ZT23_75ppfd_K3	A0A0D3BRJ1	AT2G36390	A0A0D3BRJ1	-1.11901	1.11901	0.00825731	0.0127474	16	A0A0D3BRJ1	106342001	1,4-alpha-glucan branching enzyme	A0A0D3BRJ1_BRAOL	5	-53.959	0.46041	ZT11_75ppfd_K9	ZT23_75ppfd_K3	NaN	NaN	NaN
ZT11_125ppfd_K3 / ZT23_175ppfd_K3	A0A0D3DSN8	AT3G53020	A0A0D3DSN8	-0.668875	0.668875	1.81633e-06	5.30744e-05	16	A0A0D3DSN8	106337465	TRASH domain-containing protein	A0A0D3DSN8_BRAOL	5	-37.1003	0.628997	ZT11_125ppfd_K3	ZT23_175ppfd_K3	NaN	NaN	NaN
ZT11_125ppfd_K3 / ZT11_125ppfd_K9	A0A0D3C4M2	AT2G36720	A0A0D3C4M2	1.19607	1.19607	0.0528184	0.0482858	16	A0A0D3C4M2	106342654	PHD-type domain-containing protein	A0A0D3C4M2_BRAOL	1	129.114	2.29114	ZT11_125ppfd_K3	ZT11_125ppfd_K9	NaN	NaN	NaN
ZT11_125ppfd_K3 / ZT23_75ppfd_K3	A0A0D3C4M2	AT2G36720	A0A0D3C4M2	0.95879	0.95879	0.0137066	0.0182358	14	A0A0D3C4M2	106342654	PHD-type domain-containing protein	A0A0D3C4M2_BRAOL	1	94.368	1.94368	ZT11_125ppfd_K3	ZT23_75ppfd_K3	NaN	NaN	NaN
ZT11_125ppfd_K3 / ZT23_175ppfd_K9	A0A0D3C4M2	AT2G36720	A0A0D3C4M2	0.905144	0.905144	0.0263139	0.0291709	16	A0A0D3C4M2	106342654	PHD-type domain-containing protein	A0A0D3C4M2_BRAOL	1	87.2732	1.87273	ZT11_125ppfd_K3	ZT23_175ppfd_K9	NaN	NaN	NaN
ZT23_175ppfd_K3 / ZT23_75ppfd_K3	A0A0D3C4M2	AT2G36720	A0A0D3C4M2	0.779311	0.779311	0.015467	0.0198747	14	A0A0D3C4M2	106342654	PHD-type domain-containing protein	A0A0D3C4M2_BRAOL	1	71.6311	1.71631	ZT23_175ppfd_K3	ZT23_75ppfd_K3	NaN	NaN	NaN
ZT23_175ppfd_K3 / ZT23_175ppfd_K9	A0A0D3C4M2	AT2G36720	A0A0D3C4M2	0.725665	0.725665	0.0493279	0.0459634	16	A0A0D3C4M2	106342654	PHD-type domain-containing protein	A0A0D3C4M2_BRAOL	1	65.3663	1.65366	ZT23_175ppfd_K3	ZT23_175ppfd_K9	NaN	NaN	NaN
ZT11_75ppfd_K9 / ZT23_75ppfd_K3	A0A0D3C4M2	AT2G36720	A0A0D3C4M2	0.713295	0.713295	0.00331626	0.00673272	14	A0A0D3C4M2	106342654	PHD-type domain-containing protein	A0A0D3C4M2_BRAOL	1	63.9545	1.63954	ZT11_75ppfd_K9	ZT23_75ppfd_K3	NaN	NaN	NaN
ZT23_125ppfd_K3 / ZT23_75ppfd_K3	A0A0D3C4M2	AT2G36720	A0A0D3C4M2	0.689042	0.689042	0.00953692	0.0141026	14	A0A0D3C4M2	106342654	PHD-type domain-containing protein	A0A0D3C4M2_BRAOL	1	61.2212	1.61221	ZT23_125ppfd_K3	ZT23_75ppfd_K3	NaN	NaN	NaN
ZT11_75ppfd_K9 / ZT23_175ppfd_K9	A0A0D3C4M2	AT2G36720	A0A0D3C4M2	0.659649	0.659649	0.00705381	0.0114065	16	A0A0D3C4M2	106342654	PHD-type domain-containing protein	A0A0D3C4M2_BRAOL	1	57.9699	1.5797	ZT11_75ppfd_K9	ZT23_175ppfd_K9	NaN	NaN	NaN
ZT23_125ppfd_K3 / ZT23_175ppfd_K9	A0A0D3C4M2	AT2G36720	A0A0D3C4M2	0.635396	0.635396	0.0186004	0.0226812	16	A0A0D3C4M2	106342654	PHD-type domain-containing protein	A0A0D3C4M2_BRAOL	1	55.3364	1.55336	ZT23_125ppfd_K3	ZT23_175ppfd_K9	NaN	NaN	NaN
ZT11_175ppfd_K3 / ZT23_75ppfd_K3	A0A0D3C4M2	AT2G36720	A0A0D3C4M2	0.590884	0.590884	0.0331291	0.0344571	14	A0A0D3C4M2	106342654	PHD-type domain-containing protein	A0A0D3C4M2_BRAOL	1	50.617	1.50617	ZT11_175ppfd_K3	ZT23_75ppfd_K3	NaN	NaN	NaN
ZT23_175ppfd_K9 / ZT23_75ppfd_K9	A0A0D3C4M2	AT2G36720	A0A0D3C4M2	-0.632053	0.632053	0.0349731	0.0358382	14	A0A0D3C4M2	106342654	PHD-type domain-containing protein	A0A0D3C4M2_BRAOL	1	-35.4743	0.645257	ZT23_175ppfd_K9	ZT23_75ppfd_K9	NaN	NaN	NaN
ZT23_75ppfd_K3 / ZT23_75ppfd_K9	A0A0D3C4M2	AT2G36720	A0A0D3C4M2	-0.685699	0.685699	0.0123824	0.0169584	12	A0A0D3C4M2	106342654	PHD-type domain-containing protein	A0A0D3C4M2_BRAOL	1	-37.8296	0.621704	ZT23_75ppfd_K3	ZT23_75ppfd_K9	NaN	NaN	NaN
ZT11_125ppfd_K9 / ZT23_125ppfd_K3	A0A0D3C4M2	AT2G36720	A0A0D3C4M2	-0.926318	0.926318	0.0404728	0.039818	16	A0A0D3C4M2	106342654	PHD-type domain-containing protein	A0A0D3C4M2_BRAOL	1	-47.38	0.5262	ZT11_125ppfd_K9	ZT23_125ppfd_K3	NaN	NaN	NaN
ZT11_125ppfd_K9 / ZT11_75ppfd_K9	A0A0D3C4M2	AT2G36720	A0A0D3C4M2	-0.950572	0.950572	0.0211901	0.0249335	16	A0A0D3C4M2	106342654	PHD-type domain-containing protein	A0A0D3C4M2_BRAOL	1	-48.2573	0.517427	ZT11_125ppfd_K9	ZT11_75ppfd_K9	NaN	NaN	NaN
ZT23_125ppfd_K3 / ZT23_75ppfd_K9	A0A0D3BRD8	AT2G36790	A0A0D3BRD8	0.689638	0.689638	0.00784594	0.0122943	16	A0A0D3BRD8	106341939	Glycosyltransferase	A0A0D3BRD8_BRAOL	4	61.2879	1.61288	ZT23_125ppfd_K3	ZT23_75ppfd_K9	NaN	NaN	NaN
ZT11_75ppfd_K9 / ZT23_125ppfd_K3	A0A0D3BRD8	AT2G36790	A0A0D3BRD8	-0.601777	0.601777	0.00765741	0.0120914	16	A0A0D3BRD8	106341939	Glycosyltransferase	A0A0D3BRD8_BRAOL	4	-34.1058	0.658942	ZT11_75ppfd_K9	ZT23_125ppfd_K3	NaN	NaN	NaN
ZT11_125ppfd_K9 / ZT23_125ppfd_K9	A0A0D3BRD8	AT2G36790	A0A0D3BRD8	-0.613661	0.613661	0.00395164	0.00761299	16	A0A0D3BRD8	106341939	Glycosyltransferase	A0A0D3BRD8_BRAOL	4	-34.6464	0.653536	ZT11_125ppfd_K9	ZT23_125ppfd_K9	NaN	NaN	NaN
ZT11_175ppfd_K3 / ZT23_125ppfd_K3	A0A0D3BRD8	AT2G36790	A0A0D3BRD8	-0.710204	0.710204	0.0139281	0.0184477	16	A0A0D3BRD8	106341939	Glycosyltransferase	A0A0D3BRD8_BRAOL	4	-38.8766	0.611234	ZT11_175ppfd_K3	ZT23_125ppfd_K3	NaN	NaN	NaN
ZT11_125ppfd_K9 / ZT23_125ppfd_K3	A0A0D3BRD8	AT2G36790	A0A0D3BRD8	-0.855004	0.855004	0.00231127	0.00524382	16	A0A0D3BRD8	106341939	Glycosyltransferase	A0A0D3BRD8_BRAOL	4	-44.7136	0.552864	ZT11_125ppfd_K9	ZT23_125ppfd_K3	NaN	NaN	NaN
ZT11_75ppfd_K9 / ZT23_75ppfd_K3	A0A0D3C4M5	AT2G36810	A0A0D3C4M5	2.20673	2.20673	0.0420545	0.0409288	5	A0A0D3C4M5	106342101	Uncharacterized protein	A0A0D3C4M5_BRAOL	1	361.628	4.61628	ZT11_75ppfd_K9	ZT23_75ppfd_K3	NaN	NaN	NaN
ZT11_125ppfd_K3 / ZT23_175ppfd_K3	A0A0D3C4M6	AT2G36830	A0A0D3C4M6	2.32055	2.32055	0.00983836	0.0144181	16	A0A0D3C4M6	106342955	Uncharacterized protein	A0A0D3C4M6_BRAOL	1	399.524	4.99524	ZT11_125ppfd_K3	ZT23_175ppfd_K3	NaN	NaN	NaN
ZT11_125ppfd_K3 / ZT11_175ppfd_K3	A0A0D3C4M6	AT2G36830	A0A0D3C4M6	2.01879	2.01879	0.0368751	0.0372235	16	A0A0D3C4M6	106342955	Uncharacterized protein	A0A0D3C4M6_BRAOL	1	305.244	4.05244	ZT11_125ppfd_K3	ZT11_175ppfd_K3	NaN	NaN	NaN
ZT11_75ppfd_K3 / ZT23_175ppfd_K3	A0A0D3C4M6	AT2G36830	A0A0D3C4M6	1.76292	1.76292	0.0265937	0.0294016	16	A0A0D3C4M6	106342955	Uncharacterized protein	A0A0D3C4M6_BRAOL	1	239.385	3.39385	ZT11_75ppfd_K3	ZT23_175ppfd_K3	NaN	NaN	NaN
ZT11_125ppfd_K3 / ZT11_125ppfd_K9	A0A0D3C4M6	AT2G36830	A0A0D3C4M6	1.50101	1.50101	0.0523984	0.0480024	16	A0A0D3C4M6	106342955	Uncharacterized protein	A0A0D3C4M6_BRAOL	1	183.04	2.8304	ZT11_125ppfd_K3	ZT11_125ppfd_K9	NaN	NaN	NaN
ZT11_175ppfd_K9 / ZT23_175ppfd_K3	A0A0D3C4M6	AT2G36830	A0A0D3C4M6	1.46317	1.46317	0.00381353	0.00742157	16	A0A0D3C4M6	106342955	Uncharacterized protein	A0A0D3C4M6_BRAOL	1	175.714	2.75714	ZT11_175ppfd_K9	ZT23_175ppfd_K3	NaN	NaN	NaN
ZT23_125ppfd_K9 / ZT23_175ppfd_K3	A0A0D3C4M6	AT2G36830	A0A0D3C4M6	1.40829	1.40829	0.00738829	0.0117883	16	A0A0D3C4M6	106342955	Uncharacterized protein	A0A0D3C4M6_BRAOL	1	165.422	2.65422	ZT23_125ppfd_K9	ZT23_175ppfd_K3	NaN	NaN	NaN
ZT23_125ppfd_K3 / ZT23_175ppfd_K3	A0A0D3C4M6	AT2G36830	A0A0D3C4M6	1.24086	1.24086	8.93581e-05	0.000592982	16	A0A0D3C4M6	106342955	Uncharacterized protein	A0A0D3C4M6_BRAOL	1	136.34	2.3634	ZT23_125ppfd_K3	ZT23_175ppfd_K3	NaN	NaN	NaN
ZT11_75ppfd_K3 / ZT23_125ppfd_K9	A0A0D3B5A5	AT2G36830	A0A0D3B5A5	1.22676	1.22676	0.00330696	0.00671993	12	A0A0D3B5A5	106328023	Uncharacterized protein	A0A0D3B5A5_BRAOL	1	134.04	2.3404	ZT11_75ppfd_K3	ZT23_125ppfd_K9	NaN	NaN	NaN
ZT11_75ppfd_K3 / ZT23_125ppfd_K3	A0A0D3B5A5	AT2G36830	A0A0D3B5A5	1.17603	1.17603	0.0191084	0.0231296	16	A0A0D3B5A5	106328023	Uncharacterized protein	A0A0D3B5A5_BRAOL	1	125.953	2.25953	ZT11_75ppfd_K3	ZT23_125ppfd_K3	NaN	NaN	NaN
ZT11_75ppfd_K9 / ZT23_125ppfd_K9	A0A0D3B5A5	AT2G36830	A0A0D3B5A5	1.04685	1.04685	0.0220958	0.0257066	12	A0A0D3B5A5	106328023	Uncharacterized protein	A0A0D3B5A5_BRAOL	1	106.601	2.06601	ZT11_75ppfd_K9	ZT23_125ppfd_K9	NaN	NaN	NaN
ZT11_75ppfd_K9 / ZT23_175ppfd_K3	A0A0D3C4M6	AT2G36830	A0A0D3C4M6	0.864283	0.864283	0.00239073	0.00536801	16	A0A0D3C4M6	106342955	Uncharacterized protein	A0A0D3C4M6_BRAOL	1	82.0435	1.82043	ZT11_75ppfd_K9	ZT23_175ppfd_K3	NaN	NaN	NaN
ZT11_125ppfd_K9 / ZT23_125ppfd_K9	A0A0D3B5A5	AT2G36830	A0A0D3B5A5	0.85713	0.85713	0.000243541	0.00114455	12	A0A0D3B5A5	106328023	Uncharacterized protein	A0A0D3B5A5_BRAOL	1	81.1431	1.81143	ZT11_125ppfd_K9	ZT23_125ppfd_K9	NaN	NaN	NaN
ZT11_125ppfd_K9 / ZT23_175ppfd_K3	A0A0D3C4M6	AT2G36830	A0A0D3C4M6	0.819548	0.819548	0.0124595	0.0170348	16	A0A0D3C4M6	106342955	Uncharacterized protein	A0A0D3C4M6_BRAOL	1	76.4852	1.76485	ZT11_125ppfd_K9	ZT23_175ppfd_K3	NaN	NaN	NaN
ZT11_125ppfd_K9 / ZT23_125ppfd_K3	A0A0D3B5A5	AT2G36830	A0A0D3B5A5	0.806399	0.806399	0.0173197	0.0215504	16	A0A0D3B5A5	106328023	Uncharacterized protein	A0A0D3B5A5_BRAOL	1	74.8841	1.74884	ZT11_125ppfd_K9	ZT23_125ppfd_K3	NaN	NaN	NaN
ZT11_175ppfd_K9 / ZT23_125ppfd_K9	A0A0D3B5A5	AT2G36830	A0A0D3B5A5	0.60723	0.60723	0.0227262	0.0262313	12	A0A0D3B5A5	106328023	Uncharacterized protein	A0A0D3B5A5_BRAOL	1	52.3332	1.52333	ZT11_175ppfd_K9	ZT23_125ppfd_K9	NaN	NaN	NaN
ZT23_125ppfd_K9 / ZT23_175ppfd_K3	A0A0D3B5A5	AT2G36830	A0A0D3B5A5	-0.608301	0.608301	0.00956688	0.0141355	12	A0A0D3B5A5	106328023	Uncharacterized protein	A0A0D3B5A5_BRAOL	1	-34.4031	0.655969	ZT23_125ppfd_K9	ZT23_175ppfd_K3	NaN	NaN	NaN
ZT11_75ppfd_K9 / ZT23_75ppfd_K9	A0A0D3C4M6	AT2G36830	A0A0D3C4M6	-0.901438	0.901438	0.012615	0.0171829	16	A0A0D3C4M6	106342955	Uncharacterized protein	A0A0D3C4M6_BRAOL	1	-46.4647	0.535353	ZT11_75ppfd_K9	ZT23_75ppfd_K9	NaN	NaN	NaN
ZT11_175ppfd_K3 / ZT23_125ppfd_K3	A0A0D3C4M6	AT2G36830	A0A0D3C4M6	-0.939102	0.939102	0.041793	0.040742	16	A0A0D3C4M6	106342955	Uncharacterized protein	A0A0D3C4M6_BRAOL	1	-47.8443	0.521557	ZT11_175ppfd_K3	ZT23_125ppfd_K3	NaN	NaN	NaN
ZT11_125ppfd_K9 / ZT23_75ppfd_K9	A0A0D3C4M6	AT2G36830	A0A0D3C4M6	-0.946173	0.946173	0.0135559	0.0180865	16	A0A0D3C4M6	106342955	Uncharacterized protein	A0A0D3C4M6_BRAOL	1	-48.0993	0.519007	ZT11_125ppfd_K9	ZT23_75ppfd_K9	NaN	NaN	NaN
ZT23_125ppfd_K9 / ZT23_75ppfd_K3	A0A0D3B5A5	AT2G36830	A0A0D3B5A5	-0.968358	0.968358	0.0499807	0.046404	10	A0A0D3B5A5	106328023	Uncharacterized protein	A0A0D3B5A5_BRAOL	1	-48.8913	0.511087	ZT23_125ppfd_K9	ZT23_75ppfd_K3	NaN	NaN	NaN
ZT11_75ppfd_K9 / ZT23_75ppfd_K3	A0A0D3C4M6	AT2G36830	A0A0D3C4M6	-1.24373	1.24373	0.0202215	0.0240982	16	A0A0D3C4M6	106342955	Uncharacterized protein	A0A0D3C4M6_BRAOL	1	-57.7722	0.422278	ZT11_75ppfd_K9	ZT23_75ppfd_K3	NaN	NaN	NaN
ZT11_125ppfd_K9 / ZT23_75ppfd_K3	A0A0D3C4M6	AT2G36830	A0A0D3C4M6	-1.28847	1.28847	0.0191805	0.0231917	16	A0A0D3C4M6	106342955	Uncharacterized protein	A0A0D3C4M6_BRAOL	1	-59.0615	0.409385	ZT11_125ppfd_K9	ZT23_75ppfd_K3	NaN	NaN	NaN
ZT23_125ppfd_K9 / ZT23_175ppfd_K9	A0A0D3B5A5	AT2G36830	A0A0D3B5A5	-1.32013	1.32013	0.0280141	0.030523	10	A0A0D3B5A5	106328023	Uncharacterized protein	A0A0D3B5A5_BRAOL	1	-59.9502	0.400498	ZT23_125ppfd_K9	ZT23_175ppfd_K9	NaN	NaN	NaN
ZT23_175ppfd_K3 / ZT23_175ppfd_K9	A0A0D3C4M6	AT2G36830	A0A0D3C4M6	-1.33588	1.33588	0.000971705	0.0028987	16	A0A0D3C4M6	106342955	Uncharacterized protein	A0A0D3C4M6_BRAOL	1	-60.385	0.39615	ZT23_175ppfd_K3	ZT23_175ppfd_K9	NaN	NaN	NaN
ZT23_125ppfd_K9 / ZT23_75ppfd_K9	A0A0D3B5A5	AT2G36830	A0A0D3B5A5	-1.34723	1.34723	0.0549406	0.0496753	10	A0A0D3B5A5	106328023	Uncharacterized protein	A0A0D3B5A5_BRAOL	1	-60.6955	0.393045	ZT23_125ppfd_K9	ZT23_75ppfd_K9	NaN	NaN	NaN
ZT11_175ppfd_K3 / ZT23_75ppfd_K9	A0A0D3C4M6	AT2G36830	A0A0D3C4M6	-1.46396	1.46396	0.0131621	0.0177089	16	A0A0D3C4M6	106342955	Uncharacterized protein	A0A0D3C4M6_BRAOL	1	-63.7503	0.362497	ZT11_175ppfd_K3	ZT23_75ppfd_K9	NaN	NaN	NaN
ZT23_175ppfd_K3 / ZT23_75ppfd_K9	A0A0D3C4M6	AT2G36830	A0A0D3C4M6	-1.76572	1.76572	0.000818041	0.00257467	16	A0A0D3C4M6	106342955	Uncharacterized protein	A0A0D3C4M6_BRAOL	1	-70.592	0.29408	ZT23_175ppfd_K3	ZT23_75ppfd_K9	NaN	NaN	NaN
ZT11_175ppfd_K3 / ZT23_75ppfd_K3	A0A0D3C4M6	AT2G36830	A0A0D3C4M6	-1.80626	1.80626	0.0140835	0.0185951	16	A0A0D3C4M6	106342955	Uncharacterized protein	A0A0D3C4M6_BRAOL	1	-71.4068	0.285932	ZT11_175ppfd_K3	ZT23_75ppfd_K3	NaN	NaN	NaN
ZT23_175ppfd_K3 / ZT23_75ppfd_K3	A0A0D3C4M6	AT2G36830	A0A0D3C4M6	-2.10802	2.10802	0.00248964	0.00552191	16	A0A0D3C4M6	106342955	Uncharacterized protein	A0A0D3C4M6_BRAOL	1	-76.8034	0.231966	ZT23_175ppfd_K3	ZT23_75ppfd_K3	NaN	NaN	NaN
ZT11_75ppfd_K9 / ZT23_125ppfd_K3	A0A0D3BRD7	AT2G36850	A0A0D3BRD7	1.05875	1.05875	0.00658486	0.0108689	16	A0A0D3BRD7	106341806	1,3-beta-glucan synthase	A0A0D3BRD7_BRAOL	6	108.312	2.08312	ZT11_75ppfd_K9	ZT23_125ppfd_K3	NaN	NaN	NaN
ZT11_175ppfd_K9 / ZT23_125ppfd_K3	A0A0D3BRD7	AT2G36850	A0A0D3BRD7	0.712207	0.712207	0.0282094	0.0306684	16	A0A0D3BRD7	106341806	1,3-beta-glucan synthase	A0A0D3BRD7_BRAOL	6	63.8309	1.63831	ZT11_175ppfd_K9	ZT23_125ppfd_K3	NaN	NaN	NaN
ZT11_75ppfd_K9 / ZT23_125ppfd_K9	A0A0D3BRD7	AT2G36850	A0A0D3BRD7	0.584638	0.584638	0.0153855	0.0197981	16	A0A0D3BRD7	106341806	1,3-beta-glucan synthase	A0A0D3BRD7_BRAOL	6	49.9663	1.49966	ZT11_75ppfd_K9	ZT23_125ppfd_K9	NaN	NaN	NaN
ZT11_125ppfd_K3 / ZT23_175ppfd_K9	A0A0D3BRD7	AT2G36850	A0A0D3BRD7	-0.58274	0.58274	0.0463963	0.0439612	16	A0A0D3BRD7	106341806	1,3-beta-glucan synthase	A0A0D3BRD7_BRAOL	6	-33.2306	0.667694	ZT11_125ppfd_K3	ZT23_175ppfd_K9	NaN	NaN	NaN
ZT11_125ppfd_K3 / ZT11_75ppfd_K9	A0A0D3BRD7	AT2G36850	A0A0D3BRD7	-0.75801	0.75801	0.000426564	0.00166331	16	A0A0D3BRD7	106341806	1,3-beta-glucan synthase	A0A0D3BRD7_BRAOL	6	-40.8689	0.591311	ZT11_125ppfd_K3	ZT11_75ppfd_K9	NaN	NaN	NaN
ZT23_125ppfd_K3 / ZT23_75ppfd_K9	A0A0D3BRD7	AT2G36850	A0A0D3BRD7	-0.834363	0.834363	0.0194577	0.0234229	16	A0A0D3BRD7	106341806	1,3-beta-glucan synthase	A0A0D3BRD7_BRAOL	6	-43.917	0.56083	ZT23_125ppfd_K3	ZT23_75ppfd_K9	NaN	NaN	NaN
ZT23_125ppfd_K3 / ZT23_175ppfd_K9	A0A0D3BRD7	AT2G36850	A0A0D3BRD7	-0.883478	0.883478	0.0440228	0.0423083	16	A0A0D3BRD7	106341806	1,3-beta-glucan synthase	A0A0D3BRD7_BRAOL	6	-45.7941	0.542059	ZT23_125ppfd_K3	ZT23_175ppfd_K9	NaN	NaN	NaN
ZT11_75ppfd_K9 / ZT23_125ppfd_K9	A0A0D3BRD6	AT2G36870	A0A0D3BRD6	0.599092	0.599092	0.0116558	0.0162427	16	A0A0D3BRD6	106337714	Xyloglucan endotransglucosylase/hydrolase	A0A0D3BRD6_BRAOL	2	51.4762	1.51476	ZT11_75ppfd_K9	ZT23_125ppfd_K9	NaN	NaN	NaN
ZT23_175ppfd_K3 / ZT23_175ppfd_K9	A0A0D3BRD6	AT2G36870	A0A0D3BRD6	-0.597524	0.597524	0.0019344	0.00463636	16	A0A0D3BRD6	106337714	Xyloglucan endotransglucosylase/hydrolase	A0A0D3BRD6_BRAOL	2	-33.9113	0.660887	ZT23_175ppfd_K3	ZT23_175ppfd_K9	NaN	NaN	NaN
ZT23_125ppfd_K9 / ZT23_175ppfd_K9	A0A0D3BRD6	AT2G36870	A0A0D3BRD6	-0.617393	0.617393	0.000701664	0.00231959	16	A0A0D3BRD6	106337714	Xyloglucan endotransglucosylase/hydrolase	A0A0D3BRD6_BRAOL	2	-34.8152	0.651848	ZT23_125ppfd_K9	ZT23_175ppfd_K9	NaN	NaN	NaN
ZT23_75ppfd_K3 / ZT23_75ppfd_K9	A0A0D3BRD6	AT2G36870	A0A0D3BRD6	-0.721731	0.721731	0.0196122	0.0235604	16	A0A0D3BRD6	106337714	Xyloglucan endotransglucosylase/hydrolase	A0A0D3BRD6_BRAOL	2	-39.3631	0.606369	ZT23_75ppfd_K3	ZT23_75ppfd_K9	NaN	NaN	NaN
ZT11_75ppfd_K3 / ZT23_75ppfd_K9	A0A0D3BRD6	AT2G36870	A0A0D3BRD6	-0.762312	0.762312	0.0318324	0.0334767	16	A0A0D3BRD6	106337714	Xyloglucan endotransglucosylase/hydrolase	A0A0D3BRD6_BRAOL	2	-41.0449	0.589551	ZT11_75ppfd_K3	ZT23_75ppfd_K9	NaN	NaN	NaN
ZT23_125ppfd_K3 / ZT23_75ppfd_K9	A0A0D3BRD6	AT2G36870	A0A0D3BRD6	-0.766765	0.766765	0.0126307	0.017197	16	A0A0D3BRD6	106337714	Xyloglucan endotransglucosylase/hydrolase	A0A0D3BRD6_BRAOL	2	-41.2266	0.587734	ZT23_125ppfd_K3	ZT23_75ppfd_K9	NaN	NaN	NaN
ZT11_125ppfd_K9 / ZT11_75ppfd_K9	A0A0D3BRD6	AT2G36870	A0A0D3BRD6	-0.780835	0.780835	0.00253924	0.00559791	16	A0A0D3BRD6	106337714	Xyloglucan endotransglucosylase/hydrolase	A0A0D3BRD6_BRAOL	2	-41.797	0.58203	ZT11_125ppfd_K9	ZT11_75ppfd_K9	NaN	NaN	NaN
ZT11_125ppfd_K9 / ZT23_175ppfd_K9	A0A0D3BRD6	AT2G36870	A0A0D3BRD6	-0.799136	0.799136	6.91412e-05	0.000503	16	A0A0D3BRD6	106337714	Xyloglucan endotransglucosylase/hydrolase	A0A0D3BRD6_BRAOL	2	-42.5307	0.574693	ZT11_125ppfd_K9	ZT23_175ppfd_K9	NaN	NaN	NaN
ZT11_175ppfd_K9 / ZT11_75ppfd_K9	A0A0D3BRD6	AT2G36870	A0A0D3BRD6	-0.813088	0.813088	0.00861172	0.0131278	16	A0A0D3BRD6	106337714	Xyloglucan endotransglucosylase/hydrolase	A0A0D3BRD6_BRAOL	2	-43.0838	0.569162	ZT11_175ppfd_K9	ZT11_75ppfd_K9	NaN	NaN	NaN
ZT11_175ppfd_K9 / ZT23_175ppfd_K9	A0A0D3BRD6	AT2G36870	A0A0D3BRD6	-0.831389	0.831389	0.00120217	0.00334753	16	A0A0D3BRD6	106337714	Xyloglucan endotransglucosylase/hydrolase	A0A0D3BRD6_BRAOL	2	-43.8012	0.561988	ZT11_175ppfd_K9	ZT23_175ppfd_K9	NaN	NaN	NaN
ZT11_175ppfd_K3 / ZT23_75ppfd_K9	A0A0D3BRD6	AT2G36870	A0A0D3BRD6	-0.852711	0.852711	0.0155823	0.0199778	16	A0A0D3BRD6	106337714	Xyloglucan endotransglucosylase/hydrolase	A0A0D3BRD6_BRAOL	2	-44.6257	0.553743	ZT11_175ppfd_K3	ZT23_75ppfd_K9	NaN	NaN	NaN
ZT11_125ppfd_K3 / ZT23_75ppfd_K9	A0A0D3BRD6	AT2G36870	A0A0D3BRD6	-0.92358	0.92358	0.00632093	0.0105642	16	A0A0D3BRD6	106337714	Xyloglucan endotransglucosylase/hydrolase	A0A0D3BRD6_BRAOL	2	-47.2801	0.527199	ZT11_125ppfd_K3	ZT23_75ppfd_K9	NaN	NaN	NaN
ZT23_175ppfd_K3 / ZT23_75ppfd_K9	A0A0D3BRD6	AT2G36870	A0A0D3BRD6	-1.03051	1.03051	0.00413127	0.00784459	16	A0A0D3BRD6	106337714	Xyloglucan endotransglucosylase/hydrolase	A0A0D3BRD6_BRAOL	2	-51.0464	0.489536	ZT23_175ppfd_K3	ZT23_75ppfd_K9	NaN	NaN	NaN
ZT23_125ppfd_K9 / ZT23_75ppfd_K9	A0A0D3BRD6	AT2G36870	A0A0D3BRD6	-1.05038	1.05038	0.00301108	0.00629234	16	A0A0D3BRD6	106337714	Xyloglucan endotransglucosylase/hydrolase	A0A0D3BRD6_BRAOL	2	-51.716	0.48284	ZT23_125ppfd_K9	ZT23_75ppfd_K9	NaN	NaN	NaN
ZT11_125ppfd_K9 / ZT23_75ppfd_K9	A0A0D3BRD6	AT2G36870	A0A0D3BRD6	-1.23213	1.23213	0.00117433	0.00329573	16	A0A0D3BRD6	106337714	Xyloglucan endotransglucosylase/hydrolase	A0A0D3BRD6_BRAOL	2	-57.431	0.42569	ZT11_125ppfd_K9	ZT23_75ppfd_K9	NaN	NaN	NaN
ZT11_175ppfd_K9 / ZT23_75ppfd_K9	A0A0D3BRD6	AT2G36870	A0A0D3BRD6	-1.26438	1.26438	0.00194955	0.00465891	16	A0A0D3BRD6	106337714	Xyloglucan endotransglucosylase/hydrolase	A0A0D3BRD6_BRAOL	2	-58.3721	0.416279	ZT11_175ppfd_K9	ZT23_75ppfd_K9	NaN	NaN	NaN
ZT23_175ppfd_K3 / ZT23_175ppfd_K9	A0A0D3BRD2	AT2G36885	A0A0D3BRD2	2.44134	2.44134	0.0365027	0.0369598	16	A0A0D3BRD2	106339505	Uncharacterized protein	A0A0D3BRD2_BRAOL	2	443.145	5.43145	ZT23_175ppfd_K3	ZT23_175ppfd_K9	NaN	NaN	NaN
ZT23_125ppfd_K3 / ZT23_175ppfd_K9	A0A0D3BRD2	AT2G36885	A0A0D3BRD2	1.28732	1.28732	0.0230045	0.0264582	16	A0A0D3BRD2	106339505	Uncharacterized protein	A0A0D3BRD2_BRAOL	2	144.074	2.44074	ZT23_125ppfd_K3	ZT23_175ppfd_K9	NaN	NaN	NaN
ZT11_125ppfd_K9 / ZT11_75ppfd_K9	A0A0D3BRD2	AT2G36885	A0A0D3BRD2	-0.606284	0.606284	0.0232859	0.0266912	16	A0A0D3BRD2	106339505	Uncharacterized protein	A0A0D3BRD2_BRAOL	2	-34.3114	0.656886	ZT11_125ppfd_K9	ZT11_75ppfd_K9	NaN	NaN	NaN
ZT11_175ppfd_K9 / ZT23_125ppfd_K3	A0A0D3BRD2	AT2G36885	A0A0D3BRD2	-0.778178	0.778178	0.0354727	0.036214	16	A0A0D3BRD2	106339505	Uncharacterized protein	A0A0D3BRD2_BRAOL	2	-41.6897	0.583103	ZT11_175ppfd_K9	ZT23_125ppfd_K3	NaN	NaN	NaN
ZT11_175ppfd_K3 / ZT23_125ppfd_K3	A0A0D3BRD2	AT2G36885	A0A0D3BRD2	-0.959473	0.959473	0.0332585	0.0345587	16	A0A0D3BRD2	106339505	Uncharacterized protein	A0A0D3BRD2_BRAOL	2	-48.5755	0.514245	ZT11_175ppfd_K3	ZT23_125ppfd_K3	NaN	NaN	NaN
ZT11_125ppfd_K9 / ZT23_125ppfd_K3	A0A0D3BRD2	AT2G36885	A0A0D3BRD2	-0.993283	0.993283	0.00608357	0.0102903	16	A0A0D3BRD2	106339505	Uncharacterized protein	A0A0D3BRD2_BRAOL	2	-49.7667	0.502333	ZT11_125ppfd_K9	ZT23_125ppfd_K3	NaN	NaN	NaN
ZT11_125ppfd_K3 / ZT11_75ppfd_K9	A0A0D3BRD2	AT2G36885	A0A0D3BRD2	-1.04737	1.04737	0.016743	0.0210293	16	A0A0D3BRD2	106339505	Uncharacterized protein	A0A0D3BRD2_BRAOL	2	-51.615	0.48385	ZT11_125ppfd_K3	ZT11_75ppfd_K9	NaN	NaN	NaN
ZT11_125ppfd_K9 / ZT23_75ppfd_K3	A0A0D3BRD2	AT2G36885	A0A0D3BRD2	-1.37627	1.37627	0.0246446	0.0278137	16	A0A0D3BRD2	106339505	Uncharacterized protein	A0A0D3BRD2_BRAOL	2	-61.4786	0.385214	ZT11_125ppfd_K9	ZT23_75ppfd_K3	NaN	NaN	NaN
ZT11_125ppfd_K3 / ZT23_125ppfd_K3	A0A0D3BRD2	AT2G36885	A0A0D3BRD2	-1.43437	1.43437	0.00767002	0.0121052	16	A0A0D3BRD2	106339505	Uncharacterized protein	A0A0D3BRD2_BRAOL	2	-62.9991	0.370009	ZT11_125ppfd_K3	ZT23_125ppfd_K3	NaN	NaN	NaN
ZT11_125ppfd_K3 / ZT23_75ppfd_K3	A0A0D3BRD2	AT2G36885	A0A0D3BRD2	-1.81735	1.81735	0.0355052	0.0362382	16	A0A0D3BRD2	106339505	Uncharacterized protein	A0A0D3BRD2_BRAOL	2	-71.6259	0.283741	ZT11_125ppfd_K3	ZT23_75ppfd_K3	NaN	NaN	NaN
ZT11_175ppfd_K9 / ZT23_175ppfd_K3	A0A0D3BRD2	AT2G36885	A0A0D3BRD2	-1.93219	1.93219	0.0403108	0.0397021	16	A0A0D3BRD2	106339505	Uncharacterized protein	A0A0D3BRD2_BRAOL	2	-73.7969	0.262031	ZT11_175ppfd_K9	ZT23_175ppfd_K3	NaN	NaN	NaN
ZT23_125ppfd_K9 / ZT23_175ppfd_K3	A0A0D3BRD2	AT2G36885	A0A0D3BRD2	-1.98651	1.98651	0.0529108	0.048352	16	A0A0D3BRD2	106339505	Uncharacterized protein	A0A0D3BRD2_BRAOL	2	-74.7651	0.252349	ZT23_125ppfd_K9	ZT23_175ppfd_K3	NaN	NaN	NaN
ZT11_75ppfd_K3 / ZT23_175ppfd_K3	A0A0D3BRD2	AT2G36885	A0A0D3BRD2	-2.09285	2.09285	0.0432854	0.0417918	16	A0A0D3BRD2	106339505	Uncharacterized protein	A0A0D3BRD2_BRAOL	2	-76.5583	0.234417	ZT11_75ppfd_K3	ZT23_175ppfd_K3	NaN	NaN	NaN
ZT11_175ppfd_K3 / ZT23_175ppfd_K3	A0A0D3BRD2	AT2G36885	A0A0D3BRD2	-2.11349	2.11349	0.0401299	0.0395772	16	A0A0D3BRD2	106339505	Uncharacterized protein	A0A0D3BRD2_BRAOL	2	-76.8912	0.231088	ZT11_175ppfd_K3	ZT23_175ppfd_K3	NaN	NaN	NaN
ZT11_125ppfd_K9 / ZT23_175ppfd_K3	A0A0D3BRD2	AT2G36885	A0A0D3BRD2	-2.1473	2.1473	0.0171726	0.0214165	16	A0A0D3BRD2	106339505	Uncharacterized protein	A0A0D3BRD2_BRAOL	2	-77.4265	0.225735	ZT11_125ppfd_K9	ZT23_175ppfd_K3	NaN	NaN	NaN
ZT11_125ppfd_K3 / ZT23_175ppfd_K3	A0A0D3BRD2	AT2G36885	A0A0D3BRD2	-2.58838	2.58838	0.0237457	0.0270748	16	A0A0D3BRD2	106339505	Uncharacterized protein	A0A0D3BRD2_BRAOL	2	-83.3728	0.166272	ZT11_125ppfd_K3	ZT23_175ppfd_K3	NaN	NaN	NaN
ZT11_175ppfd_K3 / ZT23_175ppfd_K3	A0A0D3BRC3	AT2G36970	A0A0D3BRC3	8.31763	8.31763	0.00171312	0.00426602	10	A0A0D3BRC3	106342977	Glycosyltransferase	A0A0D3BRC3_BRAOL	1	31804.9	319.049	ZT11_175ppfd_K3	ZT23_175ppfd_K3	NaN	NaN	NaN
ZT23_175ppfd_K3 / ZT23_175ppfd_K9	A0A0D3BRC3	AT2G36970	A0A0D3BRC3	6.21026	6.21026	0.0545031	0.0493891	4	A0A0D3BRC3	106342977	Glycosyltransferase	A0A0D3BRC3_BRAOL	1	7304.12	74.0412	ZT23_175ppfd_K3	ZT23_175ppfd_K9	NaN	NaN	NaN
ZT11_125ppfd_K3 / ZT23_175ppfd_K3	A0A0D3BRC3	AT2G36970	A0A0D3BRC3	5.858	5.858	0.00086148	0.00266837	10	A0A0D3BRC3	106342977	Glycosyltransferase	A0A0D3BRC3_BRAOL	1	5700.06	58.0006	ZT11_125ppfd_K3	ZT23_175ppfd_K3	NaN	NaN	NaN
ZT11_125ppfd_K3 / ZT11_175ppfd_K3	A0A0D3BRC3	AT2G36970	A0A0D3BRC3	-2.45964	2.45964	0.045703	0.0434768	12	A0A0D3BRC3	106342977	Glycosyltransferase	A0A0D3BRC3_BRAOL	1	-81.8208	0.181792	ZT11_125ppfd_K3	ZT11_175ppfd_K3	NaN	NaN	NaN
ZT11_125ppfd_K3 / ZT11_175ppfd_K3	A0A0D3BRA5	AT2G37170	A0A0D3BRA5	1.17823	1.17823	0.00571794	0.0098522	16	A0A0D3BRA5	106342548	Uncharacterized protein	A0A0D3BRA5_BRAOL	2	126.299	2.26299	ZT11_125ppfd_K3	ZT11_175ppfd_K3	NaN	NaN	NaN
ZT11_125ppfd_K3 / ZT23_75ppfd_K3	A0A0D3BRA5	AT2G37170	A0A0D3BRA5	1.05673	1.05673	0.0115792	0.0161682	16	A0A0D3BRA5	106342548	Uncharacterized protein	A0A0D3BRA5_BRAOL	2	108.021	2.08021	ZT11_125ppfd_K3	ZT23_75ppfd_K3	NaN	NaN	NaN
ZT11_75ppfd_K3 / ZT23_75ppfd_K3	A0A0D3BRA5	AT2G37170	A0A0D3BRA5	0.855003	0.855003	0.0277496	0.0303095	16	A0A0D3BRA5	106342548	Uncharacterized protein	A0A0D3BRA5_BRAOL	2	80.8763	1.80876	ZT11_75ppfd_K3	ZT23_75ppfd_K3	NaN	NaN	NaN
ZT11_75ppfd_K3 / ZT23_175ppfd_K9	A0A0D3BRA6	AT2G37170	A0A0D3BRA6	0.812954	0.812954	0.000815753	0.00256955	16	A0A0D3BRA6	106342882	Uncharacterized protein	A0A0D3BRA6_BRAOL	4	75.6805	1.75681	ZT11_75ppfd_K3	ZT23_175ppfd_K9	NaN	NaN	NaN
ZT11_125ppfd_K3 / ZT11_125ppfd_K9	A0A0D3BRA5	AT2G37170	A0A0D3BRA5	0.790389	0.790389	0.014097	0.0186085	16	A0A0D3BRA5	106342548	Uncharacterized protein	A0A0D3BRA5_BRAOL	2	72.9541	1.72954	ZT11_125ppfd_K3	ZT11_125ppfd_K9	NaN	NaN	NaN
ZT11_125ppfd_K3 / ZT23_175ppfd_K9	A0A0D3BRA5	AT2G37170	A0A0D3BRA5	0.77069	0.77069	0.0297804	0.0318978	16	A0A0D3BRA5	106342548	Uncharacterized protein	A0A0D3BRA5_BRAOL	2	70.6086	1.70609	ZT11_125ppfd_K3	ZT23_175ppfd_K9	NaN	NaN	NaN
ZT11_75ppfd_K3 / ZT23_175ppfd_K3	A0A0D3BRA6	AT2G37170	A0A0D3BRA6	0.760345	0.760345	0.00404519	0.00773359	16	A0A0D3BRA6	106342882	Uncharacterized protein	A0A0D3BRA6_BRAOL	4	69.3896	1.6939	ZT11_75ppfd_K3	ZT23_175ppfd_K3	NaN	NaN	NaN
ZT11_75ppfd_K3 / ZT23_125ppfd_K9	A0A0D3BRA6	AT2G37170	A0A0D3BRA6	0.699069	0.699069	0.00156262	0.00400332	16	A0A0D3BRA6	106342882	Uncharacterized protein	A0A0D3BRA6_BRAOL	4	62.3457	1.62346	ZT11_75ppfd_K3	ZT23_125ppfd_K9	NaN	NaN	NaN
ZT23_125ppfd_K3 / ZT23_175ppfd_K9	A0A0D3BRA6	AT2G37170	A0A0D3BRA6	0.684894	0.684894	0.000750534	0.00243004	16	A0A0D3BRA6	106342882	Uncharacterized protein	A0A0D3BRA6_BRAOL	4	60.7584	1.60758	ZT23_125ppfd_K3	ZT23_175ppfd_K9	NaN	NaN	NaN
ZT23_75ppfd_K3 / ZT23_75ppfd_K9	A0A0D3BRA6	AT2G37170	A0A0D3BRA6	0.658863	0.658863	9.08644e-06	0.000140327	16	A0A0D3BRA6	106342882	Uncharacterized protein	A0A0D3BRA6_BRAOL	4	57.8837	1.57884	ZT23_75ppfd_K3	ZT23_75ppfd_K9	NaN	NaN	NaN
ZT11_125ppfd_K3 / ZT11_175ppfd_K9	A0A0D3BRA6	AT2G37170	A0A0D3BRA6	0.650217	0.650217	0.000276469	0.00124555	16	A0A0D3BRA6	106342882	Uncharacterized protein	A0A0D3BRA6_BRAOL	4	56.9405	1.5694	ZT11_125ppfd_K3	ZT11_175ppfd_K9	NaN	NaN	NaN
ZT23_125ppfd_K3 / ZT23_175ppfd_K3	A0A0D3BRA6	AT2G37170	A0A0D3BRA6	0.632285	0.632285	8.05211e-05	0.000554564	16	A0A0D3BRA6	106342882	Uncharacterized protein	A0A0D3BRA6_BRAOL	4	55.0018	1.55002	ZT23_125ppfd_K3	ZT23_175ppfd_K3	NaN	NaN	NaN
ZT11_125ppfd_K3 / ZT23_175ppfd_K3	A0A0D3BRA5	AT2G37170	A0A0D3BRA5	0.617339	0.617339	0.0170048	0.0212658	16	A0A0D3BRA5	106342548	Uncharacterized protein	A0A0D3BRA5_BRAOL	2	53.4043	1.53404	ZT11_125ppfd_K3	ZT23_175ppfd_K3	NaN	NaN	NaN
ZT11_125ppfd_K9 / ZT11_75ppfd_K3	A0A0D3BRA5	AT2G37170	A0A0D3BRA5	-0.588665	0.588665	0.0334726	0.0347118	16	A0A0D3BRA5	106342548	Uncharacterized protein	A0A0D3BRA5_BRAOL	2	-33.5042	0.664958	ZT11_125ppfd_K9	ZT11_75ppfd_K3	NaN	NaN	NaN
ZT11_175ppfd_K3 / ZT23_125ppfd_K3	A0A0D3BRA6	AT2G37170	A0A0D3BRA6	-0.605422	0.605422	2.37269e-05	0.000254535	16	A0A0D3BRA6	106342882	Uncharacterized protein	A0A0D3BRA6_BRAOL	4	-34.2721	0.657279	ZT11_175ppfd_K3	ZT23_125ppfd_K3	NaN	NaN	NaN
ZT11_75ppfd_K9 / ZT23_75ppfd_K3	A0A0D3BRA6	AT2G37170	A0A0D3BRA6	-0.66296	0.66296	1.25118e-05	0.000170875	16	A0A0D3BRA6	106342882	Uncharacterized protein	A0A0D3BRA6_BRAOL	4	-36.8419	0.631581	ZT11_75ppfd_K9	ZT23_75ppfd_K3	NaN	NaN	NaN
ZT23_75ppfd_K3 / ZT23_75ppfd_K9	A0A0D3BRA5	AT2G37170	A0A0D3BRA5	-0.675731	0.675731	0.00902503	0.0135632	16	A0A0D3BRA5	106342548	Uncharacterized protein	A0A0D3BRA5_BRAOL	2	-37.3985	0.626015	ZT23_75ppfd_K3	ZT23_75ppfd_K9	NaN	NaN	NaN
ZT11_125ppfd_K9 / ZT11_75ppfd_K3	A0A0D3BRA6	AT2G37170	A0A0D3BRA6	-0.706705	0.706705	0.00109213	0.00313479	16	A0A0D3BRA6	106342882	Uncharacterized protein	A0A0D3BRA6_BRAOL	4	-38.7282	0.612718	ZT11_125ppfd_K9	ZT11_75ppfd_K3	NaN	NaN	NaN
ZT11_175ppfd_K3 / ZT11_75ppfd_K3	A0A0D3BRA6	AT2G37170	A0A0D3BRA6	-0.733481	0.733481	0.00296093	0.00622012	16	A0A0D3BRA6	106342882	Uncharacterized protein	A0A0D3BRA6_BRAOL	4	-39.8549	0.601451	ZT11_175ppfd_K3	ZT11_75ppfd_K3	NaN	NaN	NaN
ZT11_175ppfd_K3 / ZT23_125ppfd_K3	A0A0D3BRA5	AT2G37170	A0A0D3BRA5	-0.770277	0.770277	0.0475021	0.0447242	16	A0A0D3BRA5	106342548	Uncharacterized protein	A0A0D3BRA5_BRAOL	2	-41.3695	0.586305	ZT11_175ppfd_K3	ZT23_125ppfd_K3	NaN	NaN	NaN
ZT11_175ppfd_K3 / ZT23_75ppfd_K9	A0A0D3BRA5	AT2G37170	A0A0D3BRA5	-0.797232	0.797232	0.00210338	0.00491121	16	A0A0D3BRA5	106342548	Uncharacterized protein	A0A0D3BRA5_BRAOL	2	-42.4548	0.575452	ZT11_175ppfd_K3	ZT23_75ppfd_K9	NaN	NaN	NaN
ZT11_175ppfd_K9 / ZT23_125ppfd_K3	A0A0D3BRA6	AT2G37170	A0A0D3BRA6	-0.824815	0.824815	3.92566e-06	8.47339e-05	16	A0A0D3BRA6	106342882	Uncharacterized protein	A0A0D3BRA6_BRAOL	4	-43.5445	0.564555	ZT11_175ppfd_K9	ZT23_125ppfd_K3	NaN	NaN	NaN
ZT23_125ppfd_K9 / ZT23_75ppfd_K3	A0A0D3BRA6	AT2G37170	A0A0D3BRA6	-0.892737	0.892737	2.74856e-06	6.87162e-05	16	A0A0D3BRA6	106342882	Uncharacterized protein	A0A0D3BRA6_BRAOL	4	-46.1409	0.538591	ZT23_125ppfd_K9	ZT23_75ppfd_K3	NaN	NaN	NaN
ZT11_125ppfd_K9 / ZT23_75ppfd_K3	A0A0D3BRA6	AT2G37170	A0A0D3BRA6	-0.900373	0.900373	5.86189e-07	2.69226e-05	16	A0A0D3BRA6	106342882	Uncharacterized protein	A0A0D3BRA6_BRAOL	4	-46.4252	0.535748	ZT11_125ppfd_K9	ZT23_75ppfd_K3	NaN	NaN	NaN
ZT11_175ppfd_K3 / ZT23_75ppfd_K3	A0A0D3BRA6	AT2G37170	A0A0D3BRA6	-0.927149	0.927149	1.74722e-06	5.18183e-05	16	A0A0D3BRA6	106342882	Uncharacterized protein	A0A0D3BRA6_BRAOL	4	-47.4103	0.525897	ZT11_175ppfd_K3	ZT23_75ppfd_K3	NaN	NaN	NaN
ZT11_175ppfd_K9 / ZT11_75ppfd_K3	A0A0D3BRA6	AT2G37170	A0A0D3BRA6	-0.952875	0.952875	0.00152498	0.00393811	16	A0A0D3BRA6	106342882	Uncharacterized protein	A0A0D3BRA6_BRAOL	4	-48.3398	0.516602	ZT11_175ppfd_K9	ZT11_75ppfd_K3	NaN	NaN	NaN
ZT23_175ppfd_K3 / ZT23_75ppfd_K3	A0A0D3BRA6	AT2G37170	A0A0D3BRA6	-0.954013	0.954013	4.91154e-06	9.6894e-05	16	A0A0D3BRA6	106342882	Uncharacterized protein	A0A0D3BRA6_BRAOL	4	-48.3805	0.516195	ZT23_175ppfd_K3	ZT23_75ppfd_K3	NaN	NaN	NaN
ZT11_175ppfd_K3 / ZT11_75ppfd_K3	A0A0D3BRA5	AT2G37170	A0A0D3BRA5	-0.976504	0.976504	0.0120104	0.0165989	16	A0A0D3BRA5	106342548	Uncharacterized protein	A0A0D3BRA5_BRAOL	2	-49.179	0.50821	ZT11_175ppfd_K3	ZT11_75ppfd_K3	NaN	NaN	NaN
ZT23_175ppfd_K9 / ZT23_75ppfd_K3	A0A0D3BRA6	AT2G37170	A0A0D3BRA6	-1.00662	1.00662	9.25391e-05	0.000606454	16	A0A0D3BRA6	106342882	Uncharacterized protein	A0A0D3BRA6_BRAOL	4	-50.229	0.49771	ZT23_175ppfd_K9	ZT23_75ppfd_K3	NaN	NaN	NaN
ZT11_175ppfd_K9 / ZT23_75ppfd_K3	A0A0D3BRA6	AT2G37170	A0A0D3BRA6	-1.14654	1.14654	1.47941e-06	4.67462e-05	16	A0A0D3BRA6	106342882	Uncharacterized protein	A0A0D3BRA6_BRAOL	4	-54.8293	0.451707	ZT11_175ppfd_K9	ZT23_75ppfd_K3	NaN	NaN	NaN
ZT11_175ppfd_K3 / ZT11_175ppfd_K9	A0A0D3B5D5	AT2G37220	A0A0D3B5D5	0.960957	0.960957	9.84057e-05	0.000630933	16	A0A0D3B5D5	106332630	Uncharacterized protein	A0A0D3B5D5_BRAOL	2	94.66	1.9466	ZT11_175ppfd_K3	ZT11_175ppfd_K9	NaN	NaN	NaN
ZT11_125ppfd_K3 / ZT11_175ppfd_K9	A0A0D3B5D5	AT2G37220	A0A0D3B5D5	0.804038	0.804038	0.000352537	0.00146514	16	A0A0D3B5D5	106332630	Uncharacterized protein	A0A0D3B5D5_BRAOL	2	74.5981	1.74598	ZT11_125ppfd_K3	ZT11_175ppfd_K9	NaN	NaN	NaN
ZT11_175ppfd_K3 / ZT11_75ppfd_K9	A0A0D3B5D5	AT2G37220	A0A0D3B5D5	0.736379	0.736379	0.00347726	0.0069569	16	A0A0D3B5D5	106332630	Uncharacterized protein	A0A0D3B5D5_BRAOL	2	66.5989	1.66599	ZT11_175ppfd_K3	ZT11_75ppfd_K9	NaN	NaN	NaN
ZT11_125ppfd_K3 / ZT11_125ppfd_K9	A0A0D3BRA0	#N/A	A0A0D3BRA0	0.684628	0.684628	0.00060479	0.00210144	16	A0A0D3BRA0	106337007	Uncharacterized protein	A0A0D3BRA0_BRAOL	3	60.7288	1.60729	ZT11_125ppfd_K3	ZT11_125ppfd_K9	NaN	NaN	NaN
ZT11_75ppfd_K3 / ZT11_75ppfd_K9	A0A0D3B5D5	AT2G37220	A0A0D3B5D5	0.675631	0.675631	0.0107322	0.0153227	16	A0A0D3B5D5	106332630	Uncharacterized protein	A0A0D3B5D5_BRAOL	2	59.7295	1.59729	ZT11_75ppfd_K3	ZT11_75ppfd_K9	NaN	NaN	NaN
ZT11_75ppfd_K3 / ZT11_75ppfd_K9	A0A0D3BRA0	#N/A	A0A0D3BRA0	0.64833	0.64833	0.00010048	0.00063887	16	A0A0D3BRA0	106337007	Uncharacterized protein	A0A0D3BRA0_BRAOL	3	56.7353	1.56735	ZT11_75ppfd_K3	ZT11_75ppfd_K9	NaN	NaN	NaN
ZT11_175ppfd_K9 / ZT11_75ppfd_K9	A0A0D3BRA0	#N/A	A0A0D3BRA0	0.638733	0.638733	0.012128	0.0167134	16	A0A0D3BRA0	106337007	Uncharacterized protein	A0A0D3BRA0_BRAOL	3	55.6962	1.55696	ZT11_175ppfd_K9	ZT11_75ppfd_K9	NaN	NaN	NaN
ZT23_175ppfd_K3 / ZT23_175ppfd_K9	A0A0D3B5D5	AT2G37220	A0A0D3B5D5	0.630372	0.630372	0.00848953	0.0129959	16	A0A0D3B5D5	106332630	Uncharacterized protein	A0A0D3B5D5_BRAOL	2	54.7964	1.54796	ZT23_175ppfd_K3	ZT23_175ppfd_K9	NaN	NaN	NaN
ZT23_175ppfd_K3 / ZT23_75ppfd_K9	A0A0D3BRA0	#N/A	A0A0D3BRA0	0.618751	0.618751	0.000476139	0.00179108	16	A0A0D3BRA0	106337007	Uncharacterized protein	A0A0D3BRA0_BRAOL	3	53.5546	1.53555	ZT23_175ppfd_K3	ZT23_75ppfd_K9	NaN	NaN	NaN
ZT23_125ppfd_K3 / ZT23_75ppfd_K9	A0A0D3BRA0	#N/A	A0A0D3BRA0	0.606268	0.606268	0.00147386	0.00384633	16	A0A0D3BRA0	106337007	Uncharacterized protein	A0A0D3BRA0_BRAOL	3	52.2316	1.52232	ZT23_125ppfd_K3	ZT23_75ppfd_K9	NaN	NaN	NaN
ZT11_125ppfd_K3 / ZT11_75ppfd_K9	A0A0D3BRA0	#N/A	A0A0D3BRA0	0.584404	0.584404	0.00156466	0.00400672	16	A0A0D3BRA0	106337007	Uncharacterized protein	A0A0D3BRA0_BRAOL	3	49.942	1.49942	ZT11_125ppfd_K3	ZT11_75ppfd_K9	NaN	NaN	NaN
ZT23_125ppfd_K3 / ZT23_125ppfd_K9	A0A0D3C4R0	#N/A	A0A0D3C4R0	-0.586741	0.586741	0.000909474	0.0027688	16	A0A0D3C4R0	106342759	Uncharacterized protein	A0A0D3C4R0_BRAOL	10	-33.4155	0.665845	ZT23_125ppfd_K3	ZT23_125ppfd_K9	NaN	NaN	NaN
ZT11_75ppfd_K9 / ZT23_75ppfd_K3	A0A0D3BRA0	#N/A	A0A0D3BRA0	-0.595872	0.595872	2.08784e-06	5.81257e-05	16	A0A0D3BRA0	106337007	Uncharacterized protein	A0A0D3BRA0_BRAOL	3	-33.8356	0.661644	ZT11_75ppfd_K9	ZT23_75ppfd_K3	NaN	NaN	NaN
ZT11_125ppfd_K9 / ZT23_75ppfd_K9	A0A0D3B5D5	AT2G37220	A0A0D3B5D5	-0.614073	0.614073	0.000276865	0.00124629	16	A0A0D3B5D5	106332630	Uncharacterized protein	A0A0D3B5D5_BRAOL	2	-34.6651	0.653349	ZT11_125ppfd_K9	ZT23_75ppfd_K9	NaN	NaN	NaN
ZT11_125ppfd_K9 / ZT11_175ppfd_K3	A0A0D3B5D5	AT2G37220	A0A0D3B5D5	-0.61719	0.61719	0.00260226	0.00569147	16	A0A0D3B5D5	106332630	Uncharacterized protein	A0A0D3B5D5_BRAOL	2	-34.806	0.65194	ZT11_125ppfd_K9	ZT11_175ppfd_K3	NaN	NaN	NaN
ZT11_75ppfd_K3 / ZT23_175ppfd_K3	A0A0D3B5D5	AT2G37220	A0A0D3B5D5	-0.622862	0.622862	0.00526478	0.00930334	16	A0A0D3B5D5	106332630	Uncharacterized protein	A0A0D3B5D5_BRAOL	2	-35.0619	0.649381	ZT11_75ppfd_K3	ZT23_175ppfd_K3	NaN	NaN	NaN
ZT11_125ppfd_K3 / ZT23_75ppfd_K3	A0A0D3B5D5	AT2G37220	A0A0D3B5D5	-0.651487	0.651487	0.000160444	0.000870994	16	A0A0D3B5D5	106332630	Uncharacterized protein	A0A0D3B5D5_BRAOL	2	-36.3376	0.636624	ZT11_125ppfd_K3	ZT23_75ppfd_K3	NaN	NaN	NaN
ZT11_125ppfd_K9 / ZT23_175ppfd_K9	A0A0D3BRA0	#N/A	A0A0D3BRA0	-0.662389	0.662389	2.52889e-06	6.54308e-05	16	A0A0D3BRA0	106337007	Uncharacterized protein	A0A0D3BRA0_BRAOL	3	-36.8169	0.631831	ZT11_125ppfd_K9	ZT23_175ppfd_K9	NaN	NaN	NaN
ZT11_75ppfd_K9 / ZT23_175ppfd_K9	A0A0D3B5D5	AT2G37220	A0A0D3B5D5	-0.668121	0.668121	0.0124968	0.0170712	16	A0A0D3B5D5	106332630	Uncharacterized protein	A0A0D3B5D5_BRAOL	2	-37.0674	0.629326	ZT11_75ppfd_K9	ZT23_175ppfd_K9	NaN	NaN	NaN
ZT11_125ppfd_K9 / ZT23_75ppfd_K3	A0A0D3BRA0	#N/A	A0A0D3BRA0	-0.696097	0.696097	1.76664e-06	5.21691e-05	16	A0A0D3BRA0	106337007	Uncharacterized protein	A0A0D3BRA0_BRAOL	3	-38.276	0.61724	ZT11_125ppfd_K9	ZT23_75ppfd_K3	NaN	NaN	NaN
ZT11_125ppfd_K3 / ZT23_175ppfd_K3	A0A0D3B5D5	AT2G37220	A0A0D3B5D5	-0.719033	0.719033	0.00146675	0.00383321	16	A0A0D3B5D5	106332630	Uncharacterized protein	A0A0D3B5D5_BRAOL	2	-39.2496	0.607504	ZT11_125ppfd_K3	ZT23_175ppfd_K3	NaN	NaN	NaN
ZT11_75ppfd_K9 / ZT23_75ppfd_K9	A0A0D3B5D5	AT2G37220	A0A0D3B5D5	-0.733262	0.733262	0.0104555	0.0150396	16	A0A0D3B5D5	106332630	Uncharacterized protein	A0A0D3B5D5_BRAOL	2	-39.8458	0.601542	ZT11_75ppfd_K9	ZT23_75ppfd_K9	NaN	NaN	NaN
ZT11_125ppfd_K9 / ZT11_175ppfd_K9	A0A0D3BRA0	#N/A	A0A0D3BRA0	-0.738958	0.738958	0.00641281	0.0106699	16	A0A0D3BRA0	106337007	Uncharacterized protein	A0A0D3BRA0_BRAOL	3	-40.0828	0.599172	ZT11_125ppfd_K9	ZT11_175ppfd_K9	NaN	NaN	NaN
ZT11_125ppfd_K9 / ZT11_75ppfd_K3	A0A0D3BRA0	#N/A	A0A0D3BRA0	-0.748555	0.748555	3.19505e-05	0.000307242	16	A0A0D3BRA0	106337007	Uncharacterized protein	A0A0D3BRA0_BRAOL	3	-40.48	0.5952	ZT11_125ppfd_K9	ZT11_75ppfd_K3	NaN	NaN	NaN
ZT11_125ppfd_K9 / ZT23_125ppfd_K3	A0A0D3B5D5	AT2G37220	A0A0D3B5D5	-0.807605	0.807605	0.0371396	0.0374161	16	A0A0D3B5D5	106332630	Uncharacterized protein	A0A0D3B5D5_BRAOL	2	-42.867	0.57133	ZT11_125ppfd_K9	ZT23_125ppfd_K3	NaN	NaN	NaN
ZT11_75ppfd_K9 / ZT23_125ppfd_K9	A0A0D3BRA0	#N/A	A0A0D3BRA0	-0.852746	0.852746	0.0499551	0.0463873	16	A0A0D3BRA0	106337007	Uncharacterized protein	A0A0D3BRA0_BRAOL	3	-44.627	0.55373	ZT11_75ppfd_K9	ZT23_125ppfd_K9	NaN	NaN	NaN
ZT11_175ppfd_K9 / ZT23_175ppfd_K9	A0A0D3B5D5	AT2G37220	A0A0D3B5D5	-0.892699	0.892699	0.000620095	0.00213595	16	A0A0D3B5D5	106332630	Uncharacterized protein	A0A0D3B5D5_BRAOL	2	-46.1395	0.538605	ZT11_175ppfd_K9	ZT23_175ppfd_K9	NaN	NaN	NaN
ZT11_175ppfd_K9 / ZT11_75ppfd_K3	A0A0D3B5D5	AT2G37220	A0A0D3B5D5	-0.900209	0.900209	1.5487e-05	0.000195183	16	A0A0D3B5D5	106332630	Uncharacterized protein	A0A0D3B5D5_BRAOL	2	-46.4191	0.535809	ZT11_175ppfd_K9	ZT11_75ppfd_K3	NaN	NaN	NaN
ZT23_125ppfd_K9 / ZT23_75ppfd_K3	A0A0D3B5D5	AT2G37220	A0A0D3B5D5	-0.910239	0.910239	0.000613884	0.00212179	16	A0A0D3B5D5	106332630	Uncharacterized protein	A0A0D3B5D5_BRAOL	2	-46.7903	0.532097	ZT23_125ppfd_K9	ZT23_75ppfd_K3	NaN	NaN	NaN
ZT11_75ppfd_K9 / ZT23_125ppfd_K3	A0A0D3B5D5	AT2G37220	A0A0D3B5D5	-0.926794	0.926794	0.0190533	0.0230809	16	A0A0D3B5D5	106332630	Uncharacterized protein	A0A0D3B5D5_BRAOL	2	-47.3974	0.526026	ZT11_75ppfd_K9	ZT23_125ppfd_K3	NaN	NaN	NaN
ZT11_75ppfd_K9 / ZT23_125ppfd_K3	A0A0D3BRA0	#N/A	A0A0D3BRA0	-0.937112	0.937112	0.000241609	0.00113826	16	A0A0D3BRA0	106337007	Uncharacterized protein	A0A0D3BRA0_BRAOL	3	-47.7723	0.522277	ZT11_75ppfd_K9	ZT23_125ppfd_K3	NaN	NaN	NaN
ZT11_75ppfd_K9 / ZT23_175ppfd_K3	A0A0D3BRA0	#N/A	A0A0D3BRA0	-0.949596	0.949596	0.000138551	0.000790107	16	A0A0D3BRA0	106337007	Uncharacterized protein	A0A0D3BRA0_BRAOL	3	-48.2222	0.517778	ZT11_75ppfd_K9	ZT23_175ppfd_K3	NaN	NaN	NaN
ZT11_125ppfd_K9 / ZT23_125ppfd_K9	A0A0D3BRA0	#N/A	A0A0D3BRA0	-0.95297	0.95297	0.0348962	0.035781	16	A0A0D3BRA0	106337007	Uncharacterized protein	A0A0D3BRA0_BRAOL	3	-48.3432	0.516568	ZT11_125ppfd_K9	ZT23_125ppfd_K9	NaN	NaN	NaN
ZT11_175ppfd_K9 / ZT23_75ppfd_K9	A0A0D3B5D5	AT2G37220	A0A0D3B5D5	-0.95784	0.95784	3.43795e-07	1.97578e-05	16	A0A0D3B5D5	106332630	Uncharacterized protein	A0A0D3B5D5_BRAOL	2	-48.5173	0.514827	ZT11_175ppfd_K9	ZT23_75ppfd_K9	NaN	NaN	NaN
ZT23_125ppfd_K9 / ZT23_175ppfd_K3	A0A0D3B5D5	AT2G37220	A0A0D3B5D5	-0.977785	0.977785	0.00134771	0.00361859	16	A0A0D3B5D5	106332630	Uncharacterized protein	A0A0D3B5D5_BRAOL	2	-49.2241	0.507759	ZT23_125ppfd_K9	ZT23_175ppfd_K3	NaN	NaN	NaN
ZT11_125ppfd_K9 / ZT23_125ppfd_K3	A0A0D3BRA0	#N/A	A0A0D3BRA0	-1.03734	1.03734	0.000104488	0.000654777	16	A0A0D3BRA0	106337007	Uncharacterized protein	A0A0D3BRA0_BRAOL	3	-51.2774	0.487226	ZT11_125ppfd_K9	ZT23_125ppfd_K3	NaN	NaN	NaN
ZT11_125ppfd_K9 / ZT23_175ppfd_K3	A0A0D3BRA0	#N/A	A0A0D3BRA0	-1.04982	1.04982	6.01097e-05	0.000459134	16	A0A0D3BRA0	106337007	Uncharacterized protein	A0A0D3BRA0_BRAOL	3	-51.6972	0.483028	ZT11_125ppfd_K9	ZT23_175ppfd_K3	NaN	NaN	NaN
ZT11_125ppfd_K9 / ZT23_75ppfd_K3	A0A0D3B5D5	AT2G37220	A0A0D3B5D5	-1.11176	1.11176	6.37886e-05	0.000477671	16	A0A0D3B5D5	106332630	Uncharacterized protein	A0A0D3B5D5_BRAOL	2	-53.727	0.46273	ZT11_125ppfd_K9	ZT23_75ppfd_K3	NaN	NaN	NaN
ZT11_175ppfd_K9 / ZT23_125ppfd_K3	A0A0D3B5D5	AT2G37220	A0A0D3B5D5	-1.15137	1.15137	0.00693207	0.011268	16	A0A0D3B5D5	106332630	Uncharacterized protein	A0A0D3B5D5_BRAOL	2	-54.9803	0.450197	ZT11_175ppfd_K9	ZT23_125ppfd_K3	NaN	NaN	NaN
ZT11_125ppfd_K9 / ZT23_175ppfd_K3	A0A0D3B5D5	AT2G37220	A0A0D3B5D5	-1.1793	1.1793	0.000824877	0.00258957	16	A0A0D3B5D5	106332630	Uncharacterized protein	A0A0D3B5D5_BRAOL	2	-55.8435	0.441565	ZT11_125ppfd_K9	ZT23_175ppfd_K3	NaN	NaN	NaN
ZT11_75ppfd_K9 / ZT23_75ppfd_K3	A0A0D3B5D5	AT2G37220	A0A0D3B5D5	-1.23095	1.23095	0.000164139	0.000883997	16	A0A0D3B5D5	106332630	Uncharacterized protein	A0A0D3B5D5_BRAOL	2	-57.3962	0.426038	ZT11_75ppfd_K9	ZT23_75ppfd_K3	NaN	NaN	NaN
ZT11_75ppfd_K9 / ZT23_175ppfd_K3	A0A0D3B5D5	AT2G37220	A0A0D3B5D5	-1.29849	1.29849	0.00026862	0.00122124	16	A0A0D3B5D5	106332630	Uncharacterized protein	A0A0D3B5D5_BRAOL	2	-59.3449	0.406551	ZT11_75ppfd_K9	ZT23_175ppfd_K3	NaN	NaN	NaN
ZT11_175ppfd_K9 / ZT23_75ppfd_K3	A0A0D3B5D5	AT2G37220	A0A0D3B5D5	-1.45552	1.45552	1.12045e-05	0.000159438	16	A0A0D3B5D5	106332630	Uncharacterized protein	A0A0D3B5D5_BRAOL	2	-63.5378	0.364622	ZT11_175ppfd_K9	ZT23_75ppfd_K3	NaN	NaN	NaN
ZT11_175ppfd_K9 / ZT23_175ppfd_K3	A0A0D3B5D5	AT2G37220	A0A0D3B5D5	-1.52307	1.52307	0.000329159	0.00139859	16	A0A0D3B5D5	106332630	Uncharacterized protein	A0A0D3B5D5_BRAOL	2	-65.2055	0.347945	ZT11_175ppfd_K9	ZT23_175ppfd_K3	NaN	NaN	NaN
ZT11_125ppfd_K9 / ZT11_75ppfd_K3	A0A0D3B5D6	AT2G37230	A0A0D3B5D6	2.76522	2.76522	0.000603777	0.00209917	16	A0A0D3B5D6	106332626	Uncharacterized protein	A0A0D3B5D6_BRAOL	2	579.85	6.7985	ZT11_125ppfd_K9	ZT11_75ppfd_K3	NaN	NaN	NaN
ZT11_175ppfd_K3 / ZT11_75ppfd_K3	A0A0D3B5D6	AT2G37230	A0A0D3B5D6	2.54135	2.54135	3.75419e-05	0.000340224	16	A0A0D3B5D6	106332626	Uncharacterized protein	A0A0D3B5D6_BRAOL	2	482.134	5.82134	ZT11_175ppfd_K3	ZT11_75ppfd_K3	NaN	NaN	NaN
ZT11_175ppfd_K9 / ZT11_75ppfd_K3	A0A0D3B5D6	AT2G37230	A0A0D3B5D6	1.47641	1.47641	0.0157957	0.0201712	16	A0A0D3B5D6	106332626	Uncharacterized protein	A0A0D3B5D6_BRAOL	2	178.255	2.78255	ZT11_175ppfd_K9	ZT11_75ppfd_K3	NaN	NaN	NaN
ZT11_125ppfd_K9 / ZT11_175ppfd_K9	A0A0D3B5D6	AT2G37230	A0A0D3B5D6	1.28881	1.28881	0.0029645	0.00622548	16	A0A0D3B5D6	106332626	Uncharacterized protein	A0A0D3B5D6_BRAOL	2	144.327	2.44327	ZT11_125ppfd_K9	ZT11_175ppfd_K9	NaN	NaN	NaN
ZT11_175ppfd_K3 / ZT11_175ppfd_K9	A0A0D3B5D6	AT2G37230	A0A0D3B5D6	1.06495	1.06495	0.00214945	0.00498679	16	A0A0D3B5D6	106332626	Uncharacterized protein	A0A0D3B5D6_BRAOL	2	109.209	2.09209	ZT11_175ppfd_K3	ZT11_175ppfd_K9	NaN	NaN	NaN
ZT11_175ppfd_K3 / ZT23_175ppfd_K3	A0A0D3B5D6	AT2G37230	A0A0D3B5D6	-0.597151	0.597151	0.0552002	0.0498353	16	A0A0D3B5D6	106332626	Uncharacterized protein	A0A0D3B5D6_BRAOL	2	-33.8942	0.661058	ZT11_175ppfd_K3	ZT23_175ppfd_K3	NaN	NaN	NaN
ZT23_125ppfd_K3 / ZT23_175ppfd_K3	A0A0D3B5D6	AT2G37230	A0A0D3B5D6	-1.30662	1.30662	0.00987886	0.014458	14	A0A0D3B5D6	106332626	Uncharacterized protein	A0A0D3B5D6_BRAOL	2	-59.5734	0.404266	ZT23_125ppfd_K3	ZT23_175ppfd_K3	NaN	NaN	NaN
ZT11_175ppfd_K9 / ZT23_75ppfd_K3	A0A0D3B5D6	AT2G37230	A0A0D3B5D6	-1.40818	1.40818	0.0164327	0.0207493	16	A0A0D3B5D6	106332626	Uncharacterized protein	A0A0D3B5D6_BRAOL	2	-62.3214	0.376786	ZT11_175ppfd_K9	ZT23_75ppfd_K3	NaN	NaN	NaN
ZT11_175ppfd_K9 / ZT11_75ppfd_K9	A0A0D3B5D6	AT2G37230	A0A0D3B5D6	-1.51238	1.51238	0.0276264	0.0302111	16	A0A0D3B5D6	106332626	Uncharacterized protein	A0A0D3B5D6_BRAOL	2	-64.9467	0.350533	ZT11_175ppfd_K9	ZT11_75ppfd_K9	NaN	NaN	NaN
ZT11_125ppfd_K3 / ZT11_175ppfd_K9	A0A0D3B5D6	AT2G37230	A0A0D3B5D6	-1.54629	1.54629	0.0141586	0.0186682	16	A0A0D3B5D6	106332626	Uncharacterized protein	A0A0D3B5D6_BRAOL	2	-65.761	0.34239	ZT11_125ppfd_K3	ZT11_175ppfd_K9	NaN	NaN	NaN
ZT11_175ppfd_K9 / ZT23_175ppfd_K3	A0A0D3B5D6	AT2G37230	A0A0D3B5D6	-1.6621	1.6621	0.000304208	0.00132615	16	A0A0D3B5D6	106332626	Uncharacterized protein	A0A0D3B5D6_BRAOL	2	-68.402	0.31598	ZT11_175ppfd_K9	ZT23_175ppfd_K3	NaN	NaN	NaN
ZT11_175ppfd_K9 / ZT23_125ppfd_K9	A0A0D3B5D6	AT2G37230	A0A0D3B5D6	-1.69632	1.69632	0.00490302	0.00885068	16	A0A0D3B5D6	106332626	Uncharacterized protein	A0A0D3B5D6_BRAOL	2	-69.1428	0.308572	ZT11_175ppfd_K9	ZT23_125ppfd_K9	NaN	NaN	NaN
ZT11_75ppfd_K3 / ZT23_125ppfd_K3	A0A0D3B5D6	AT2G37230	A0A0D3B5D6	-1.83188	1.83188	0.00187148	0.00453213	14	A0A0D3B5D6	106332626	Uncharacterized protein	A0A0D3B5D6_BRAOL	2	-71.9102	0.280898	ZT11_75ppfd_K3	ZT23_125ppfd_K3	NaN	NaN	NaN
ZT11_175ppfd_K3 / ZT23_75ppfd_K9	A0A0D3B5D6	AT2G37230	A0A0D3B5D6	-1.84437	1.84437	0.0519399	0.0477036	16	A0A0D3B5D6	106332626	Uncharacterized protein	A0A0D3B5D6_BRAOL	2	-72.1523	0.278477	ZT11_175ppfd_K3	ZT23_75ppfd_K9	NaN	NaN	NaN
ZT11_125ppfd_K3 / ZT23_125ppfd_K3	A0A0D3B5D6	AT2G37230	A0A0D3B5D6	-1.90176	1.90176	0.00179983	0.00441204	14	A0A0D3B5D6	106332626	Uncharacterized protein	A0A0D3B5D6_BRAOL	2	-73.2384	0.267616	ZT11_125ppfd_K3	ZT23_125ppfd_K3	NaN	NaN	NaN
ZT23_125ppfd_K3 / ZT23_75ppfd_K9	A0A0D3B5D6	AT2G37230	A0A0D3B5D6	-2.55384	2.55384	0.0211471	0.0248951	14	A0A0D3B5D6	106332626	Uncharacterized protein	A0A0D3B5D6_BRAOL	2	-82.9699	0.170301	ZT23_125ppfd_K3	ZT23_75ppfd_K9	NaN	NaN	NaN
ZT11_125ppfd_K3 / ZT11_175ppfd_K3	A0A0D3B5D6	AT2G37230	A0A0D3B5D6	-2.61123	2.61123	3.34253e-05	0.000315931	16	A0A0D3B5D6	106332626	Uncharacterized protein	A0A0D3B5D6_BRAOL	2	-83.6341	0.163659	ZT11_125ppfd_K3	ZT11_175ppfd_K3	NaN	NaN	NaN
ZT11_125ppfd_K3 / ZT11_125ppfd_K9	A0A0D3B5D6	AT2G37230	A0A0D3B5D6	-2.8351	2.8351	0.000601728	0.00209452	16	A0A0D3B5D6	106332626	Uncharacterized protein	A0A0D3B5D6_BRAOL	2	-85.9864	0.140136	ZT11_125ppfd_K3	ZT11_125ppfd_K9	NaN	NaN	NaN
ZT11_75ppfd_K3 / ZT23_75ppfd_K3	A0A0D3B5D6	AT2G37230	A0A0D3B5D6	-2.88459	2.88459	0.00571341	0.00984666	16	A0A0D3B5D6	106332626	Uncharacterized protein	A0A0D3B5D6_BRAOL	2	-86.459	0.13541	ZT11_75ppfd_K3	ZT23_75ppfd_K3	NaN	NaN	NaN
ZT11_175ppfd_K9 / ZT23_75ppfd_K9	A0A0D3B5D6	AT2G37230	A0A0D3B5D6	-2.90931	2.90931	0.00672738	0.01103	16	A0A0D3B5D6	106332626	Uncharacterized protein	A0A0D3B5D6_BRAOL	2	-86.689	0.13311	ZT11_175ppfd_K9	ZT23_75ppfd_K9	NaN	NaN	NaN
ZT11_125ppfd_K3 / ZT23_75ppfd_K3	A0A0D3B5D6	AT2G37230	A0A0D3B5D6	-2.95447	2.95447	0.0056882	0.00981654	16	A0A0D3B5D6	106332626	Uncharacterized protein	A0A0D3B5D6_BRAOL	2	-87.0992	0.129008	ZT11_125ppfd_K3	ZT23_75ppfd_K3	NaN	NaN	NaN
ZT11_75ppfd_K3 / ZT11_75ppfd_K9	A0A0D3B5D6	AT2G37230	A0A0D3B5D6	-2.98878	2.98878	0.00799061	0.0124553	16	A0A0D3B5D6	106332626	Uncharacterized protein	A0A0D3B5D6_BRAOL	2	-87.4024	0.125976	ZT11_75ppfd_K3	ZT11_75ppfd_K9	NaN	NaN	NaN
ZT11_125ppfd_K3 / ZT11_75ppfd_K9	A0A0D3B5D6	AT2G37230	A0A0D3B5D6	-3.05867	3.05867	0.00794847	0.012405	16	A0A0D3B5D6	106332626	Uncharacterized protein	A0A0D3B5D6_BRAOL	2	-87.9981	0.120019	ZT11_125ppfd_K3	ZT11_75ppfd_K9	NaN	NaN	NaN
ZT11_75ppfd_K3 / ZT23_175ppfd_K3	A0A0D3B5D6	AT2G37230	A0A0D3B5D6	-3.1385	3.1385	5.84976e-05	0.000451355	16	A0A0D3B5D6	106332626	Uncharacterized protein	A0A0D3B5D6_BRAOL	2	-88.6442	0.113558	ZT11_75ppfd_K3	ZT23_175ppfd_K3	NaN	NaN	NaN
ZT11_75ppfd_K3 / ZT23_125ppfd_K9	A0A0D3B5D6	AT2G37230	A0A0D3B5D6	-3.17273	3.17273	0.000844429	0.0026311	16	A0A0D3B5D6	106332626	Uncharacterized protein	A0A0D3B5D6_BRAOL	2	-88.9105	0.110895	ZT11_75ppfd_K3	ZT23_125ppfd_K9	NaN	NaN	NaN
ZT11_125ppfd_K3 / ZT23_175ppfd_K3	A0A0D3B5D6	AT2G37230	A0A0D3B5D6	-3.20839	3.20839	5.77865e-05	0.000447815	16	A0A0D3B5D6	106332626	Uncharacterized protein	A0A0D3B5D6_BRAOL	2	-89.1812	0.108188	ZT11_125ppfd_K3	ZT23_175ppfd_K3	NaN	NaN	NaN
ZT11_125ppfd_K3 / ZT23_125ppfd_K9	A0A0D3B5D6	AT2G37230	A0A0D3B5D6	-3.24261	3.24261	0.000834022	0.00260878	16	A0A0D3B5D6	106332626	Uncharacterized protein	A0A0D3B5D6_BRAOL	2	-89.4348	0.105652	ZT11_125ppfd_K3	ZT23_125ppfd_K9	NaN	NaN	NaN
ZT11_75ppfd_K3 / ZT23_175ppfd_K9	A0A0D3B5D6	AT2G37230	A0A0D3B5D6	-3.72321	3.72321	0.0497115	0.0462266	16	A0A0D3B5D6	106332626	Uncharacterized protein	A0A0D3B5D6_BRAOL	2	-92.4282	0.0757184	ZT11_75ppfd_K3	ZT23_175ppfd_K9	NaN	NaN	NaN
ZT11_125ppfd_K3 / ZT23_175ppfd_K9	A0A0D3B5D6	AT2G37230	A0A0D3B5D6	-3.7931	3.7931	0.0492762	0.0459276	16	A0A0D3B5D6	106332626	Uncharacterized protein	A0A0D3B5D6_BRAOL	2	-92.7862	0.0721381	ZT11_125ppfd_K3	ZT23_175ppfd_K9	NaN	NaN	NaN
ZT11_75ppfd_K3 / ZT23_75ppfd_K9	A0A0D3B5D6	AT2G37230	A0A0D3B5D6	-4.38572	4.38572	0.00416479	0.00788695	16	A0A0D3B5D6	106332626	Uncharacterized protein	A0A0D3B5D6_BRAOL	2	-95.2163	0.0478373	ZT11_75ppfd_K3	ZT23_75ppfd_K9	NaN	NaN	NaN
ZT11_125ppfd_K3 / ZT23_75ppfd_K9	A0A0D3B5D6	AT2G37230	A0A0D3B5D6	-4.4556	4.4556	0.00417524	0.00790076	16	A0A0D3B5D6	106332626	Uncharacterized protein	A0A0D3B5D6_BRAOL	2	-95.4425	0.0455754	ZT11_125ppfd_K3	ZT23_75ppfd_K9	NaN	NaN	NaN
ZT11_175ppfd_K3 / ZT23_75ppfd_K9	A0A0D3BR99	AT2G37240	A0A0D3BR99	0.793601	0.793601	0.000109761	0.000676156	16	A0A0D3BR99	106337433	Uncharacterized protein	A0A0D3BR99_BRAOL	5	73.3395	1.7334	ZT11_175ppfd_K3	ZT23_75ppfd_K9	NaN	NaN	NaN
ZT11_175ppfd_K3 / ZT23_175ppfd_K9	A0A0D3BR99	AT2G37240	A0A0D3BR99	0.613863	0.613863	0.00280818	0.0059952	16	A0A0D3BR99	106337433	Uncharacterized protein	A0A0D3BR99_BRAOL	5	53.0352	1.53035	ZT11_175ppfd_K3	ZT23_175ppfd_K9	NaN	NaN	NaN
ZT11_75ppfd_K3 / ZT23_75ppfd_K9	A0A0D3BR99	AT2G37240	A0A0D3BR99	0.609921	0.609921	0.000930191	0.0028102	16	A0A0D3BR99	106337433	Uncharacterized protein	A0A0D3BR99_BRAOL	5	52.6175	1.52618	ZT11_75ppfd_K3	ZT23_75ppfd_K9	NaN	NaN	NaN
ZT11_125ppfd_K9 / ZT11_175ppfd_K3	A0A0D3BR99	AT2G37240	A0A0D3BR99	-0.65383	0.65383	0.0038448	0.00746485	16	A0A0D3BR99	106337433	Uncharacterized protein	A0A0D3BR99_BRAOL	5	-36.4409	0.635591	ZT11_125ppfd_K9	ZT11_175ppfd_K3	NaN	NaN	NaN
ZT11_125ppfd_K3 / ZT11_75ppfd_K9	A0A0D3C4S4	AT2G37400	A0A0D3C4S4	-0.59743	0.59743	7.467e-05	0.000527998	16	A0A0D3C4S4	106342420	TPR_REGION domain-containing protein	A0A0D3C4S4_BRAOL	4	-33.907	0.66093	ZT11_125ppfd_K3	ZT11_75ppfd_K9	NaN	NaN	NaN
ZT11_125ppfd_K3 / ZT11_125ppfd_K9	A0A0D3C4S4	AT2G37400	A0A0D3C4S4	-0.623555	0.623555	0.000184477	0.000954827	16	A0A0D3C4S4	106342420	TPR_REGION domain-containing protein	A0A0D3C4S4_BRAOL	4	-35.093	0.64907	ZT11_125ppfd_K3	ZT11_125ppfd_K9	NaN	NaN	NaN
ZT11_125ppfd_K9 / ZT23_75ppfd_K3	A0A0D3C4S4	AT2G37400	A0A0D3C4S4	-0.625042	0.625042	0.0175663	0.0217723	16	A0A0D3C4S4	106342420	TPR_REGION domain-containing protein	A0A0D3C4S4_BRAOL	4	-35.1599	0.648401	ZT11_125ppfd_K9	ZT23_75ppfd_K3	NaN	NaN	NaN
ZT11_75ppfd_K9 / ZT23_75ppfd_K3	A0A0D3C4S4	AT2G37400	A0A0D3C4S4	-0.651167	0.651167	0.0320548	0.0336428	16	A0A0D3C4S4	106342420	TPR_REGION domain-containing protein	A0A0D3C4S4_BRAOL	4	-36.3235	0.636765	ZT11_75ppfd_K9	ZT23_75ppfd_K3	NaN	NaN	NaN
ZT23_125ppfd_K3 / ZT23_75ppfd_K3	A0A0D3C4S4	AT2G37400	A0A0D3C4S4	-0.773006	0.773006	0.0071288	0.0114927	16	A0A0D3C4S4	106342420	TPR_REGION domain-containing protein	A0A0D3C4S4_BRAOL	4	-41.4803	0.585197	ZT23_125ppfd_K3	ZT23_75ppfd_K3	NaN	NaN	NaN
ZT11_125ppfd_K3 / ZT11_75ppfd_K3	A0A0D3C4S4	AT2G37400	A0A0D3C4S4	-0.824589	0.824589	0.0010963	0.00314292	16	A0A0D3C4S4	106342420	TPR_REGION domain-containing protein	A0A0D3C4S4_BRAOL	4	-43.5357	0.564643	ZT11_125ppfd_K3	ZT11_75ppfd_K3	NaN	NaN	NaN
ZT11_125ppfd_K3 / ZT23_175ppfd_K9	A0A0D3C4S4	AT2G37400	A0A0D3C4S4	-0.828991	0.828991	4.18857e-07	2.20999e-05	16	A0A0D3C4S4	106342420	TPR_REGION domain-containing protein	A0A0D3C4S4_BRAOL	4	-43.7077	0.562923	ZT11_125ppfd_K3	ZT23_175ppfd_K9	NaN	NaN	NaN
ZT11_125ppfd_K3 / ZT11_175ppfd_K3	A0A0D3C4S4	AT2G37400	A0A0D3C4S4	-0.843593	0.843593	2.64771e-05	0.000272509	16	A0A0D3C4S4	106342420	TPR_REGION domain-containing protein	A0A0D3C4S4_BRAOL	4	-44.2746	0.557254	ZT11_125ppfd_K3	ZT11_175ppfd_K3	NaN	NaN	NaN
ZT11_125ppfd_K3 / ZT23_125ppfd_K9	A0A0D3C4S4	AT2G37400	A0A0D3C4S4	-0.851684	0.851684	0.00081832	0.00257543	16	A0A0D3C4S4	106342420	TPR_REGION domain-containing protein	A0A0D3C4S4_BRAOL	4	-44.5863	0.554137	ZT11_125ppfd_K3	ZT23_125ppfd_K9	NaN	NaN	NaN
ZT11_125ppfd_K3 / ZT23_175ppfd_K3	A0A0D3C4S4	AT2G37400	A0A0D3C4S4	-0.906133	0.906133	8.49339e-06	0.00013453	16	A0A0D3C4S4	106342420	TPR_REGION domain-containing protein	A0A0D3C4S4_BRAOL	4	-46.6387	0.533613	ZT11_125ppfd_K3	ZT23_175ppfd_K3	NaN	NaN	NaN
ZT11_125ppfd_K3 / ZT23_75ppfd_K9	A0A0D3C4S4	AT2G37400	A0A0D3C4S4	-0.929841	0.929841	2.76264e-06	6.88469e-05	16	A0A0D3C4S4	106342420	TPR_REGION domain-containing protein	A0A0D3C4S4_BRAOL	4	-47.5084	0.524916	ZT11_125ppfd_K3	ZT23_75ppfd_K9	NaN	NaN	NaN
ZT11_125ppfd_K3 / ZT11_175ppfd_K9	A0A0D3C4S4	AT2G37400	A0A0D3C4S4	-1.0146	1.0146	1.92832e-07	1.42855e-05	16	A0A0D3C4S4	106342420	TPR_REGION domain-containing protein	A0A0D3C4S4_BRAOL	4	-50.5035	0.494965	ZT11_125ppfd_K3	ZT11_175ppfd_K9	NaN	NaN	NaN
ZT11_125ppfd_K3 / ZT23_75ppfd_K3	A0A0D3C4S4	AT2G37400	A0A0D3C4S4	-1.2486	1.2486	0.000735022	0.00239441	16	A0A0D3C4S4	106342420	TPR_REGION domain-containing protein	A0A0D3C4S4_BRAOL	4	-57.9143	0.420857	ZT11_125ppfd_K3	ZT23_75ppfd_K3	NaN	NaN	NaN
ZT11_75ppfd_K9 / ZT23_125ppfd_K9	A0A0D3BR55	AT2G37640	A0A0D3BR55	0.595481	0.595481	0.00542304	0.00949292	16	A0A0D3BR55	106336569	Expansin	A0A0D3BR55_BRAOL	1	51.0976	1.51098	ZT11_75ppfd_K9	ZT23_125ppfd_K9	NaN	NaN	NaN
ZT23_125ppfd_K9 / ZT23_175ppfd_K3	A0A0D3BR55	AT2G37640	A0A0D3BR55	-0.609186	0.609186	0.0551012	0.0497716	16	A0A0D3BR55	106336569	Expansin	A0A0D3BR55_BRAOL	1	-34.4433	0.655567	ZT23_125ppfd_K9	ZT23_175ppfd_K3	NaN	NaN	NaN
ZT23_125ppfd_K9 / ZT23_75ppfd_K9	A0A0D3BR55	AT2G37640	A0A0D3BR55	-0.656223	0.656223	0.0490916	0.0458012	16	A0A0D3BR55	106336569	Expansin	A0A0D3BR55_BRAOL	1	-36.5463	0.634537	ZT23_125ppfd_K9	ZT23_75ppfd_K9	NaN	NaN	NaN
ZT23_125ppfd_K3 / ZT23_175ppfd_K9	A0A0D3BR44	AT2G37760	A0A0D3BR44	1.51658	1.51658	0.00323318	0.00661471	16	A0A0D3BR44	106341758	Aldo_ket_red domain-containing protein	A0A0D3BR44_BRAOL	7	186.112	2.86112	ZT23_125ppfd_K3	ZT23_175ppfd_K9	NaN	NaN	NaN
ZT11_75ppfd_K3 / ZT23_175ppfd_K9	A0A0D3BR44	AT2G37760	A0A0D3BR44	1.21895	1.21895	0.000221149	0.0010753	16	A0A0D3BR44	106341758	Aldo_ket_red domain-containing protein	A0A0D3BR44_BRAOL	7	132.778	2.32778	ZT11_75ppfd_K3	ZT23_175ppfd_K9	NaN	NaN	NaN
ZT23_125ppfd_K9 / ZT23_175ppfd_K9	A0A0D3BR44	AT2G37760	A0A0D3BR44	1.21045	1.21045	4.69868e-06	9.43993e-05	16	A0A0D3BR44	106341758	Aldo_ket_red domain-containing protein	A0A0D3BR44_BRAOL	7	131.41	2.3141	ZT23_125ppfd_K9	ZT23_175ppfd_K9	NaN	NaN	NaN
ZT11_75ppfd_K9 / ZT23_175ppfd_K9	A0A0D3BR44	AT2G37760	A0A0D3BR44	1.20633	1.20633	2.76795e-08	5.09553e-06	16	A0A0D3BR44	106341758	Aldo_ket_red domain-containing protein	A0A0D3BR44_BRAOL	7	130.75	2.3075	ZT11_75ppfd_K9	ZT23_175ppfd_K9	NaN	NaN	NaN
ZT23_125ppfd_K3 / ZT23_175ppfd_K3	A0A0D3BR44	AT2G37760	A0A0D3BR44	1.19516	1.19516	0.00566905	0.00979281	16	A0A0D3BR44	106341758	Aldo_ket_red domain-containing protein	A0A0D3BR44_BRAOL	7	128.971	2.28971	ZT23_125ppfd_K3	ZT23_175ppfd_K3	NaN	NaN	NaN
ZT11_125ppfd_K3 / ZT11_175ppfd_K3	A0A0D3BR44	AT2G37760	A0A0D3BR44	1.13287	1.13287	4.51667e-05	0.000383387	16	A0A0D3BR44	106341758	Aldo_ket_red domain-containing protein	A0A0D3BR44_BRAOL	7	119.295	2.19295	ZT11_125ppfd_K3	ZT11_175ppfd_K3	NaN	NaN	NaN
ZT11_125ppfd_K3 / ZT23_175ppfd_K9	A0A0D3BR44	AT2G37760	A0A0D3BR44	1.05352	1.05352	4.97487e-05	0.000407232	16	A0A0D3BR44	106341758	Aldo_ket_red domain-containing protein	A0A0D3BR44_BRAOL	7	107.559	2.07559	ZT11_125ppfd_K3	ZT23_175ppfd_K9	NaN	NaN	NaN
ZT11_125ppfd_K9 / ZT11_175ppfd_K3	A0A0D3BR44	AT2G37760	A0A0D3BR44	1.04607	1.04607	5.99889e-05	0.000458701	16	A0A0D3BR44	106341758	Aldo_ket_red domain-containing protein	A0A0D3BR44_BRAOL	7	106.489	2.06489	ZT11_125ppfd_K9	ZT11_175ppfd_K3	NaN	NaN	NaN
ZT11_125ppfd_K9 / ZT23_175ppfd_K9	A0A0D3BR44	AT2G37760	A0A0D3BR44	0.966714	0.966714	7.76071e-05	0.000541079	16	A0A0D3BR44	106341758	Aldo_ket_red domain-containing protein	A0A0D3BR44_BRAOL	7	95.4384	1.95438	ZT11_125ppfd_K9	ZT23_175ppfd_K9	NaN	NaN	NaN
ZT11_75ppfd_K3 / ZT23_175ppfd_K3	A0A0D3BR44	AT2G37760	A0A0D3BR44	0.897538	0.897538	0.00033209	0.00140663	16	A0A0D3BR44	106341758	Aldo_ket_red domain-containing protein	A0A0D3BR44_BRAOL	7	86.2884	1.86288	ZT11_75ppfd_K3	ZT23_175ppfd_K3	NaN	NaN	NaN
ZT23_125ppfd_K9 / ZT23_175ppfd_K3	A0A0D3BR44	AT2G37760	A0A0D3BR44	0.889038	0.889038	9.18055e-06	0.000141128	16	A0A0D3BR44	106341758	Aldo_ket_red domain-containing protein	A0A0D3BR44_BRAOL	7	85.194	1.85194	ZT23_125ppfd_K9	ZT23_175ppfd_K3	NaN	NaN	NaN
ZT11_75ppfd_K9 / ZT23_175ppfd_K3	A0A0D3BR44	AT2G37760	A0A0D3BR44	0.884916	0.884916	9.92751e-06	0.000147967	16	A0A0D3BR44	106341758	Aldo_ket_red domain-containing protein	A0A0D3BR44_BRAOL	7	84.6657	1.84666	ZT11_75ppfd_K9	ZT23_175ppfd_K3	NaN	NaN	NaN
ZT11_125ppfd_K3 / ZT23_175ppfd_K3	A0A0D3BR44	AT2G37760	A0A0D3BR44	0.732103	0.732103	6.31367e-05	0.000474114	16	A0A0D3BR44	106341758	Aldo_ket_red domain-containing protein	A0A0D3BR44_BRAOL	7	66.1059	1.66106	ZT11_125ppfd_K3	ZT23_175ppfd_K3	NaN	NaN	NaN
ZT11_175ppfd_K9 / ZT23_175ppfd_K9	A0A0D3BR44	AT2G37760	A0A0D3BR44	0.672635	0.672635	4.2528e-07	2.23773e-05	16	A0A0D3BR44	106341758	Aldo_ket_red domain-containing protein	A0A0D3BR44_BRAOL	7	59.3982	1.59398	ZT11_175ppfd_K9	ZT23_175ppfd_K9	NaN	NaN	NaN
ZT11_125ppfd_K9 / ZT23_175ppfd_K3	A0A0D3BR44	AT2G37760	A0A0D3BR44	0.645298	0.645298	0.000130115	0.000757838	16	A0A0D3BR44	106341758	Aldo_ket_red domain-containing protein	A0A0D3BR44_BRAOL	7	56.4063	1.56406	ZT11_125ppfd_K9	ZT23_175ppfd_K3	NaN	NaN	NaN
ZT11_175ppfd_K3 / ZT11_175ppfd_K9	A0A0D3BR44	AT2G37760	A0A0D3BR44	-0.751988	0.751988	1.54336e-06	4.78555e-05	16	A0A0D3BR44	106341758	Aldo_ket_red domain-containing protein	A0A0D3BR44_BRAOL	7	-40.6215	0.593785	ZT11_175ppfd_K3	ZT11_175ppfd_K9	NaN	NaN	NaN
ZT11_175ppfd_K9 / ZT23_125ppfd_K3	A0A0D3BR44	AT2G37760	A0A0D3BR44	-0.843944	0.843944	0.0379969	0.0380357	16	A0A0D3BR44	106341758	Aldo_ket_red domain-containing protein	A0A0D3BR44_BRAOL	7	-44.2882	0.557118	ZT11_175ppfd_K9	ZT23_125ppfd_K3	NaN	NaN	NaN
ZT23_175ppfd_K3 / ZT23_75ppfd_K9	A0A0D3BR44	AT2G37760	A0A0D3BR44	-0.859354	0.859354	0.00071129	0.00234105	16	A0A0D3BR44	106341758	Aldo_ket_red domain-containing protein	A0A0D3BR44_BRAOL	7	-44.8801	0.551199	ZT23_175ppfd_K3	ZT23_75ppfd_K9	NaN	NaN	NaN
ZT11_175ppfd_K9 / ZT23_75ppfd_K3	A0A0D3BR44	AT2G37760	A0A0D3BR44	-0.878047	0.878047	0.00734921	0.0117448	16	A0A0D3BR44	106341758	Aldo_ket_red domain-containing protein	A0A0D3BR44_BRAOL	7	-45.5896	0.544104	ZT11_175ppfd_K9	ZT23_75ppfd_K3	NaN	NaN	NaN
ZT23_175ppfd_K9 / ZT23_75ppfd_K9	A0A0D3BR44	AT2G37760	A0A0D3BR44	-1.18077	1.18077	0.000585944	0.00205627	16	A0A0D3BR44	106341758	Aldo_ket_red domain-containing protein	A0A0D3BR44_BRAOL	7	-55.8884	0.441116	ZT23_175ppfd_K9	ZT23_75ppfd_K9	NaN	NaN	NaN
ZT23_175ppfd_K3 / ZT23_75ppfd_K3	A0A0D3BR44	AT2G37760	A0A0D3BR44	-1.22927	1.22927	0.000458971	0.00174754	16	A0A0D3BR44	106341758	Aldo_ket_red domain-containing protein	A0A0D3BR44_BRAOL	7	-57.3466	0.426534	ZT23_175ppfd_K3	ZT23_75ppfd_K3	NaN	NaN	NaN
ZT11_175ppfd_K3 / ZT23_75ppfd_K9	A0A0D3BR44	AT2G37760	A0A0D3BR44	-1.26012	1.26012	0.000638143	0.0021767	16	A0A0D3BR44	106341758	Aldo_ket_red domain-containing protein	A0A0D3BR44_BRAOL	7	-58.2492	0.417508	ZT11_175ppfd_K3	ZT23_75ppfd_K9	NaN	NaN	NaN
ZT11_175ppfd_K3 / ZT11_75ppfd_K9	A0A0D3BR44	AT2G37760	A0A0D3BR44	-1.28569	1.28569	1.72186e-08	3.91468e-06	16	A0A0D3BR44	106341758	Aldo_ket_red domain-containing protein	A0A0D3BR44_BRAOL	7	-58.9824	0.410176	ZT11_175ppfd_K3	ZT11_75ppfd_K9	NaN	NaN	NaN
ZT11_175ppfd_K3 / ZT23_125ppfd_K9	A0A0D3BR44	AT2G37760	A0A0D3BR44	-1.28981	1.28981	3.54219e-06	7.94381e-05	16	A0A0D3BR44	106341758	Aldo_ket_red domain-containing protein	A0A0D3BR44_BRAOL	7	-59.0994	0.409006	ZT11_175ppfd_K3	ZT23_125ppfd_K9	NaN	NaN	NaN
ZT11_175ppfd_K3 / ZT11_75ppfd_K3	A0A0D3BR44	AT2G37760	A0A0D3BR44	-1.29831	1.29831	0.000257682	0.0011883	16	A0A0D3BR44	106341758	Aldo_ket_red domain-containing protein	A0A0D3BR44_BRAOL	7	-59.3397	0.406603	ZT11_175ppfd_K3	ZT11_75ppfd_K3	NaN	NaN	NaN
ZT23_175ppfd_K9 / ZT23_75ppfd_K3	A0A0D3BR44	AT2G37760	A0A0D3BR44	-1.55068	1.55068	0.000303224	0.00132337	16	A0A0D3BR44	106341758	Aldo_ket_red domain-containing protein	A0A0D3BR44_BRAOL	7	-65.8651	0.341349	ZT23_175ppfd_K9	ZT23_75ppfd_K3	NaN	NaN	NaN
ZT11_175ppfd_K3 / ZT23_125ppfd_K3	A0A0D3BR44	AT2G37760	A0A0D3BR44	-1.59593	1.59593	0.00394121	0.00759955	16	A0A0D3BR44	106341758	Aldo_ket_red domain-containing protein	A0A0D3BR44_BRAOL	7	-66.9192	0.330808	ZT11_175ppfd_K3	ZT23_125ppfd_K3	NaN	NaN	NaN
ZT11_175ppfd_K3 / ZT23_75ppfd_K3	A0A0D3BR44	AT2G37760	A0A0D3BR44	-1.63004	1.63004	0.000360009	0.00148672	16	A0A0D3BR44	106341758	Aldo_ket_red domain-containing protein	A0A0D3BR44_BRAOL	7	-67.692	0.32308	ZT11_175ppfd_K3	ZT23_75ppfd_K3	NaN	NaN	NaN
ZT11_175ppfd_K3 / ZT11_175ppfd_K9	A0A0D3BR43	AT2G37770	A0A0D3BR43	2.44034	2.44034	0.000189749	0.000972676	16	A0A0D3BR43	106341756	Aldo_ket_red domain-containing protein	A0A0D3BR43_BRAOL	5	442.771	5.42771	ZT11_175ppfd_K3	ZT11_175ppfd_K9	NaN	NaN	NaN
ZT23_125ppfd_K3 / ZT23_175ppfd_K9	A0A0D3BR43	AT2G37770	A0A0D3BR43	2.01679	2.01679	0.00100642	0.00296662	16	A0A0D3BR43	106341756	Aldo_ket_red domain-containing protein	A0A0D3BR43_BRAOL	5	304.681	4.04681	ZT23_125ppfd_K3	ZT23_175ppfd_K9	NaN	NaN	NaN
ZT11_125ppfd_K3 / ZT11_125ppfd_K9	A0A0D3BR43	AT2G37770	A0A0D3BR43	1.98777	1.98777	7.25171e-06	0.000122137	16	A0A0D3BR43	106341756	Aldo_ket_red domain-containing protein	A0A0D3BR43_BRAOL	5	296.624	3.96624	ZT11_125ppfd_K3	ZT11_125ppfd_K9	NaN	NaN	NaN
ZT11_125ppfd_K3 / ZT11_175ppfd_K9	A0A0D3BR43	AT2G37770	A0A0D3BR43	1.82818	1.82818	1.06016e-07	1.03736e-05	16	A0A0D3BR43	106341756	Aldo_ket_red domain-containing protein	A0A0D3BR43_BRAOL	5	255.09	3.5509	ZT11_125ppfd_K3	ZT11_175ppfd_K9	NaN	NaN	NaN
ZT23_175ppfd_K3 / ZT23_175ppfd_K9	A0A0D3BR43	AT2G37770	A0A0D3BR43	1.81182	1.81182	0.00111716	0.00318383	16	A0A0D3BR43	106341756	Aldo_ket_red domain-containing protein	A0A0D3BR43_BRAOL	5	251.086	3.51086	ZT23_175ppfd_K3	ZT23_175ppfd_K9	NaN	NaN	NaN
