## Supplemental Table 1 for "Shaping Kale Morphology and Physiology Using Precision LED Light Recipes" (part 12 of 77)

### Sheet: KaleIntensityCandidates (continued)
Comparison (group1/group2)	Group	AGI	ProteinGroups	AVG Log2 Ratio	Absolute AVG Log2 Ratio	Pvalue	Qvalue	# of Ratios	UniProtIds	Genes	ProteinDescriptions	ProteinNames	# Unique Total Peptides	% Change	Ratio	Condition Numerator	Condition Denominator	GO Cellular Component	GO Molecular Function	GO Biological Process
ZT11_75ppfd_K3 / ZT23_175ppfd_K9	A0A0D3BR43	AT2G37770	A0A0D3BR43	1.73149	1.73149	0.00022977	0.00110223	16	A0A0D3BR43	106341756	Aldo_ket_red domain-containing protein	A0A0D3BR43_BRAOL	5	232.069	3.32069	ZT11_75ppfd_K3	ZT23_175ppfd_K9	NaN	NaN	NaN
ZT23_125ppfd_K3 / ZT23_125ppfd_K9	A0A0D3BR43	AT2G37770	A0A0D3BR43	1.72795	1.72795	0.00257232	0.00564621	16	A0A0D3BR43	106341756	Aldo_ket_red domain-containing protein	A0A0D3BR43_BRAOL	5	231.256	3.31256	ZT23_125ppfd_K3	ZT23_125ppfd_K9	NaN	NaN	NaN
ZT23_75ppfd_K3 / ZT23_75ppfd_K9	A0A0D3BR43	AT2G37770	A0A0D3BR43	1.61303	1.61303	0.000953501	0.00285934	16	A0A0D3BR43	106341756	Aldo_ket_red domain-containing protein	A0A0D3BR43_BRAOL	5	205.893	3.05893	ZT23_75ppfd_K3	ZT23_75ppfd_K9	NaN	NaN	NaN
ZT23_125ppfd_K3 / ZT23_75ppfd_K9	A0A0D3BR43	AT2G37770	A0A0D3BR43	1.52164	1.52164	0.00419418	0.00792685	16	A0A0D3BR43	106341756	Aldo_ket_red domain-containing protein	A0A0D3BR43_BRAOL	5	187.117	2.87117	ZT23_125ppfd_K3	ZT23_75ppfd_K9	NaN	NaN	NaN
ZT11_75ppfd_K3 / ZT11_75ppfd_K9	A0A0D3BR43	AT2G37770	A0A0D3BR43	1.47436	1.47436	0.000118538	0.000712115	16	A0A0D3BR43	106341756	Aldo_ket_red domain-containing protein	A0A0D3BR43_BRAOL	5	177.861	2.77861	ZT11_75ppfd_K3	ZT11_75ppfd_K9	NaN	NaN	NaN
ZT11_75ppfd_K3 / ZT23_125ppfd_K9	A0A0D3BR43	AT2G37770	A0A0D3BR43	1.44264	1.44264	0.000323498	0.00138183	16	A0A0D3BR43	106341756	Aldo_ket_red domain-containing protein	A0A0D3BR43_BRAOL	5	171.819	2.71819	ZT11_75ppfd_K3	ZT23_125ppfd_K9	NaN	NaN	NaN
ZT11_175ppfd_K3 / ZT23_175ppfd_K9	A0A0D3BR43	AT2G37770	A0A0D3BR43	1.40193	1.40193	0.00202453	0.00478472	16	A0A0D3BR43	106341756	Aldo_ket_red domain-containing protein	A0A0D3BR43_BRAOL	5	164.256	2.64256	ZT11_175ppfd_K3	ZT23_175ppfd_K9	NaN	NaN	NaN
ZT23_175ppfd_K3 / ZT23_75ppfd_K9	A0A0D3BR43	AT2G37770	A0A0D3BR43	1.31667	1.31667	0.00399	0.00766307	16	A0A0D3BR43	106341756	Aldo_ket_red domain-containing protein	A0A0D3BR43_BRAOL	5	149.091	2.49091	ZT23_175ppfd_K3	ZT23_75ppfd_K9	NaN	NaN	NaN
ZT11_75ppfd_K3 / ZT23_75ppfd_K9	A0A0D3BR43	AT2G37770	A0A0D3BR43	1.23634	1.23634	0.00105944	0.00307197	16	A0A0D3BR43	106341756	Aldo_ket_red domain-containing protein	A0A0D3BR43_BRAOL	5	135.599	2.35599	ZT11_75ppfd_K3	ZT23_75ppfd_K9	NaN	NaN	NaN
ZT11_175ppfd_K3 / ZT11_75ppfd_K9	A0A0D3BR43	AT2G37770	A0A0D3BR43	1.14481	1.14481	0.00146005	0.00382181	16	A0A0D3BR43	106341756	Aldo_ket_red domain-containing protein	A0A0D3BR43_BRAOL	5	121.117	2.21117	ZT11_175ppfd_K3	ZT11_75ppfd_K9	NaN	NaN	NaN
ZT11_175ppfd_K3 / ZT23_125ppfd_K9	A0A0D3BR43	AT2G37770	A0A0D3BR43	1.11309	1.11309	0.00669703	0.0109961	16	A0A0D3BR43	106341756	Aldo_ket_red domain-containing protein	A0A0D3BR43_BRAOL	5	116.309	2.16309	ZT11_175ppfd_K3	ZT23_125ppfd_K9	NaN	NaN	NaN
ZT11_175ppfd_K3 / ZT23_75ppfd_K9	A0A0D3BR43	AT2G37770	A0A0D3BR43	0.906784	0.906784	0.0110452	0.0156399	16	A0A0D3BR43	106341756	Aldo_ket_red domain-containing protein	A0A0D3BR43_BRAOL	5	87.4862	1.87486	ZT11_175ppfd_K3	ZT23_75ppfd_K9	NaN	NaN	NaN
ZT11_125ppfd_K3 / ZT23_175ppfd_K9	A0A0D3BR43	AT2G37770	A0A0D3BR43	0.789775	0.789775	8.70856e-05	0.00058283	16	A0A0D3BR43	106341756	Aldo_ket_red domain-containing protein	A0A0D3BR43_BRAOL	5	72.8804	1.7288	ZT11_125ppfd_K3	ZT23_175ppfd_K9	NaN	NaN	NaN
ZT11_125ppfd_K3 / ZT11_75ppfd_K3	A0A0D3BR43	AT2G37770	A0A0D3BR43	-0.94171	0.94171	0.00469287	0.00858275	16	A0A0D3BR43	106341756	Aldo_ket_red domain-containing protein	A0A0D3BR43_BRAOL	5	-47.9385	0.520615	ZT11_125ppfd_K3	ZT11_75ppfd_K3	NaN	NaN	NaN
ZT11_125ppfd_K3 / ZT23_175ppfd_K3	A0A0D3BR43	AT2G37770	A0A0D3BR43	-1.02205	1.02205	0.0155057	0.0199101	16	A0A0D3BR43	106341756	Aldo_ket_red domain-containing protein	A0A0D3BR43_BRAOL	5	-50.7583	0.492417	ZT11_125ppfd_K3	ZT23_175ppfd_K3	NaN	NaN	NaN
ZT11_175ppfd_K9 / ZT23_175ppfd_K9	A0A0D3BR43	AT2G37770	A0A0D3BR43	-1.03841	1.03841	5.98464e-06	0.000108859	16	A0A0D3BR43	106341756	Aldo_ket_red domain-containing protein	A0A0D3BR43_BRAOL	5	-51.3136	0.486864	ZT11_175ppfd_K9	ZT23_175ppfd_K9	NaN	NaN	NaN
ZT11_125ppfd_K9 / ZT23_175ppfd_K9	A0A0D3BR43	AT2G37770	A0A0D3BR43	-1.198	1.198	0.00155213	0.00398549	16	A0A0D3BR43	106341756	Aldo_ket_red domain-containing protein	A0A0D3BR43_BRAOL	5	-56.412	0.43588	ZT11_125ppfd_K9	ZT23_175ppfd_K9	NaN	NaN	NaN
ZT11_125ppfd_K3 / ZT23_125ppfd_K3	A0A0D3BR43	AT2G37770	A0A0D3BR43	-1.22701	1.22701	0.0200139	0.0239177	16	A0A0D3BR43	106341756	Aldo_ket_red domain-containing protein	A0A0D3BR43_BRAOL	5	-57.2799	0.427201	ZT11_125ppfd_K3	ZT23_125ppfd_K3	NaN	NaN	NaN
ZT11_175ppfd_K9 / ZT11_75ppfd_K9	A0A0D3BR43	AT2G37770	A0A0D3BR43	-1.29553	1.29553	0.000215252	0.00105666	16	A0A0D3BR43	106341756	Aldo_ket_red domain-containing protein	A0A0D3BR43_BRAOL	5	-59.2615	0.407385	ZT11_175ppfd_K9	ZT11_75ppfd_K9	NaN	NaN	NaN
ZT11_125ppfd_K3 / ZT23_75ppfd_K3	A0A0D3BR43	AT2G37770	A0A0D3BR43	-1.3184	1.3184	0.00405606	0.00774743	16	A0A0D3BR43	106341756	Aldo_ket_red domain-containing protein	A0A0D3BR43_BRAOL	5	-59.9021	0.400979	ZT11_125ppfd_K3	ZT23_75ppfd_K3	NaN	NaN	NaN
ZT11_175ppfd_K9 / ZT23_125ppfd_K9	A0A0D3BR43	AT2G37770	A0A0D3BR43	-1.32725	1.32725	4.01106e-05	0.000355344	16	A0A0D3BR43	106341756	Aldo_ket_red domain-containing protein	A0A0D3BR43_BRAOL	5	-60.1473	0.398527	ZT11_175ppfd_K9	ZT23_125ppfd_K9	NaN	NaN	NaN
ZT11_125ppfd_K9 / ZT11_75ppfd_K9	A0A0D3BR43	AT2G37770	A0A0D3BR43	-1.45512	1.45512	0.0042966	0.00806248	16	A0A0D3BR43	106341756	Aldo_ket_red domain-containing protein	A0A0D3BR43_BRAOL	5	-63.5276	0.364724	ZT11_125ppfd_K9	ZT11_75ppfd_K9	NaN	NaN	NaN
ZT11_125ppfd_K9 / ZT23_125ppfd_K9	A0A0D3BR43	AT2G37770	A0A0D3BR43	-1.48684	1.48684	0.000321695	0.00137641	16	A0A0D3BR43	106341756	Aldo_ket_red domain-containing protein	A0A0D3BR43_BRAOL	5	-64.3207	0.356793	ZT11_125ppfd_K9	ZT23_125ppfd_K9	NaN	NaN	NaN
ZT23_125ppfd_K9 / ZT23_175ppfd_K3	A0A0D3BR43	AT2G37770	A0A0D3BR43	-1.52298	1.52298	0.00170094	0.00424454	16	A0A0D3BR43	106341756	Aldo_ket_red domain-containing protein	A0A0D3BR43_BRAOL	5	-65.2034	0.347966	ZT23_125ppfd_K9	ZT23_175ppfd_K3	NaN	NaN	NaN
ZT11_175ppfd_K9 / ZT23_75ppfd_K9	A0A0D3BR43	AT2G37770	A0A0D3BR43	-1.53356	1.53356	8.02177e-08	9.01872e-06	16	A0A0D3BR43	106341756	Aldo_ket_red domain-containing protein	A0A0D3BR43_BRAOL	5	-65.4576	0.345424	ZT11_175ppfd_K9	ZT23_75ppfd_K9	NaN	NaN	NaN
ZT11_75ppfd_K9 / ZT23_175ppfd_K3	A0A0D3BR43	AT2G37770	A0A0D3BR43	-1.5547	1.5547	0.000688466	0.00228891	16	A0A0D3BR43	106341756	Aldo_ket_red domain-containing protein	A0A0D3BR43_BRAOL	5	-65.9601	0.340399	ZT11_75ppfd_K9	ZT23_175ppfd_K3	NaN	NaN	NaN
ZT11_125ppfd_K9 / ZT23_75ppfd_K9	A0A0D3BR43	AT2G37770	A0A0D3BR43	-1.69315	1.69315	7.6819e-05	0.000537658	16	A0A0D3BR43	106341756	Aldo_ket_red domain-containing protein	A0A0D3BR43_BRAOL	5	-69.0749	0.309251	ZT11_125ppfd_K9	ZT23_75ppfd_K9	NaN	NaN	NaN
ZT11_75ppfd_K9 / ZT23_125ppfd_K3	A0A0D3BR43	AT2G37770	A0A0D3BR43	-1.75966	1.75966	0.000755765	0.00244145	16	A0A0D3BR43	106341756	Aldo_ket_red domain-containing protein	A0A0D3BR43_BRAOL	5	-70.4683	0.295317	ZT11_75ppfd_K9	ZT23_125ppfd_K3	NaN	NaN	NaN
ZT23_125ppfd_K9 / ZT23_75ppfd_K3	A0A0D3BR43	AT2G37770	A0A0D3BR43	-1.81934	1.81934	0.000322937	0.00138004	16	A0A0D3BR43	106341756	Aldo_ket_red domain-containing protein	A0A0D3BR43_BRAOL	5	-71.6648	0.283352	ZT23_125ppfd_K9	ZT23_75ppfd_K3	NaN	NaN	NaN
ZT11_75ppfd_K9 / ZT23_75ppfd_K3	A0A0D3BR43	AT2G37770	A0A0D3BR43	-1.85105	1.85105	0.000120873	0.000720916	16	A0A0D3BR43	106341756	Aldo_ket_red domain-containing protein	A0A0D3BR43_BRAOL	5	-72.281	0.27719	ZT11_75ppfd_K9	ZT23_75ppfd_K3	NaN	NaN	NaN
ZT23_175ppfd_K9 / ZT23_75ppfd_K3	A0A0D3BR43	AT2G37770	A0A0D3BR43	-2.10818	2.10818	0.000220387	0.00107303	16	A0A0D3BR43	106341756	Aldo_ket_red domain-containing protein	A0A0D3BR43_BRAOL	5	-76.806	0.23194	ZT23_175ppfd_K9	ZT23_75ppfd_K3	NaN	NaN	NaN
ZT11_125ppfd_K9 / ZT11_175ppfd_K3	A0A0D3BR43	AT2G37770	A0A0D3BR43	-2.59993	2.59993	0.000208114	0.00103377	16	A0A0D3BR43	106341756	Aldo_ket_red domain-containing protein	A0A0D3BR43_BRAOL	5	-83.5054	0.164946	ZT11_125ppfd_K9	ZT11_175ppfd_K3	NaN	NaN	NaN
ZT11_175ppfd_K9 / ZT11_75ppfd_K3	A0A0D3BR43	AT2G37770	A0A0D3BR43	-2.7699	2.7699	8.14218e-05	0.000558462	16	A0A0D3BR43	106341756	Aldo_ket_red domain-containing protein	A0A0D3BR43_BRAOL	5	-85.3385	0.146615	ZT11_175ppfd_K9	ZT11_75ppfd_K3	NaN	NaN	NaN
ZT11_175ppfd_K9 / ZT23_175ppfd_K3	A0A0D3BR43	AT2G37770	A0A0D3BR43	-2.85023	2.85023	0.000287685	0.00127872	16	A0A0D3BR43	106341756	Aldo_ket_red domain-containing protein	A0A0D3BR43_BRAOL	5	-86.1326	0.138674	ZT11_175ppfd_K9	ZT23_175ppfd_K3	NaN	NaN	NaN
ZT11_125ppfd_K9 / ZT11_75ppfd_K3	A0A0D3BR43	AT2G37770	A0A0D3BR43	-2.92948	2.92948	3.19927e-05	0.000307383	16	A0A0D3BR43	106341756	Aldo_ket_red domain-containing protein	A0A0D3BR43_BRAOL	5	-86.8738	0.131262	ZT11_125ppfd_K9	ZT11_75ppfd_K3	NaN	NaN	NaN
ZT11_125ppfd_K9 / ZT23_175ppfd_K3	A0A0D3BR43	AT2G37770	A0A0D3BR43	-3.00982	3.00982	0.000186344	0.000961392	16	A0A0D3BR43	106341756	Aldo_ket_red domain-containing protein	A0A0D3BR43_BRAOL	5	-87.5848	0.124152	ZT11_125ppfd_K9	ZT23_175ppfd_K3	NaN	NaN	NaN
ZT11_175ppfd_K9 / ZT23_125ppfd_K3	A0A0D3BR43	AT2G37770	A0A0D3BR43	-3.0552	3.0552	0.000109587	0.00067565	16	A0A0D3BR43	106341756	Aldo_ket_red domain-containing protein	A0A0D3BR43_BRAOL	5	-87.9692	0.120308	ZT11_175ppfd_K9	ZT23_125ppfd_K3	NaN	NaN	NaN
ZT11_175ppfd_K9 / ZT23_75ppfd_K3	A0A0D3BR43	AT2G37770	A0A0D3BR43	-3.14659	3.14659	5.93775e-05	0.000455893	16	A0A0D3BR43	106341756	Aldo_ket_red domain-containing protein	A0A0D3BR43_BRAOL	5	-88.7077	0.112923	ZT11_175ppfd_K9	ZT23_75ppfd_K3	NaN	NaN	NaN
ZT11_125ppfd_K9 / ZT23_125ppfd_K3	A0A0D3BR43	AT2G37770	A0A0D3BR43	-3.21479	3.21479	0.000134973	0.000776578	16	A0A0D3BR43	106341756	Aldo_ket_red domain-containing protein	A0A0D3BR43_BRAOL	5	-89.2291	0.107709	ZT11_125ppfd_K9	ZT23_125ppfd_K3	NaN	NaN	NaN
ZT11_125ppfd_K9 / ZT23_75ppfd_K3	A0A0D3BR43	AT2G37770	A0A0D3BR43	-3.30617	3.30617	3.00579e-05	0.000295664	16	A0A0D3BR43	106341756	Aldo_ket_red domain-containing protein	A0A0D3BR43_BRAOL	5	-89.8902	0.101098	ZT11_125ppfd_K9	ZT23_75ppfd_K3	NaN	NaN	NaN
ZT11_175ppfd_K9 / ZT23_125ppfd_K3	A0A0D3BR39	AT2G37790	A0A0D3BR39	0.966427	0.966427	1.94506e-05	0.000224851	16	A0A0D3BR39	106341757	Aldo_ket_red domain-containing protein	A0A0D3BR39_BRAOL	13	95.3996	1.954	ZT11_175ppfd_K9	ZT23_125ppfd_K3	NaN	NaN	NaN
ZT11_125ppfd_K9 / ZT23_125ppfd_K3	A0A0D3BR39	AT2G37790	A0A0D3BR39	0.965774	0.965774	2.54364e-05	0.000265519	16	A0A0D3BR39	106341757	Aldo_ket_red domain-containing protein	A0A0D3BR39_BRAOL	13	95.3111	1.95311	ZT11_125ppfd_K9	ZT23_125ppfd_K3	NaN	NaN	NaN
ZT11_175ppfd_K9 / ZT11_75ppfd_K3	A0A0D3BR39	AT2G37790	A0A0D3BR39	0.946357	0.946357	8.13092e-06	0.000131127	16	A0A0D3BR39	106341757	Aldo_ket_red domain-containing protein	A0A0D3BR39_BRAOL	13	92.7001	1.927	ZT11_175ppfd_K9	ZT11_75ppfd_K3	NaN	NaN	NaN
ZT11_125ppfd_K9 / ZT11_75ppfd_K3	A0A0D3BR39	AT2G37790	A0A0D3BR39	0.945704	0.945704	1.14884e-06	4.01217e-05	16	A0A0D3BR39	106341757	Aldo_ket_red domain-containing protein	A0A0D3BR39_BRAOL	13	92.6129	1.92613	ZT11_125ppfd_K9	ZT11_75ppfd_K3	NaN	NaN	NaN
ZT11_75ppfd_K9 / ZT23_125ppfd_K3	A0A0D3BR39	AT2G37790	A0A0D3BR39	0.876598	0.876598	6.1768e-05	0.000467093	16	A0A0D3BR39	106341757	Aldo_ket_red domain-containing protein	A0A0D3BR39_BRAOL	13	83.6041	1.83604	ZT11_75ppfd_K9	ZT23_125ppfd_K3	NaN	NaN	NaN
ZT11_175ppfd_K9 / ZT23_75ppfd_K3	A0A0D3BR39	AT2G37790	A0A0D3BR39	0.683788	0.683788	3.60882e-05	0.000332138	16	A0A0D3BR39	106341757	Aldo_ket_red domain-containing protein	A0A0D3BR39_BRAOL	13	60.6352	1.60635	ZT11_175ppfd_K9	ZT23_75ppfd_K3	NaN	NaN	NaN
ZT11_125ppfd_K9 / ZT23_75ppfd_K3	A0A0D3BR39	AT2G37790	A0A0D3BR39	0.683135	0.683135	5.56514e-06	0.000104379	16	A0A0D3BR39	106341757	Aldo_ket_red domain-containing protein	A0A0D3BR39_BRAOL	13	60.5625	1.60562	ZT11_125ppfd_K9	ZT23_75ppfd_K3	NaN	NaN	NaN
ZT23_175ppfd_K9 / ZT23_75ppfd_K3	A0A0D3BR39	AT2G37790	A0A0D3BR39	0.634577	0.634577	3.77135e-05	0.000341153	16	A0A0D3BR39	106341757	Aldo_ket_red domain-containing protein	A0A0D3BR39_BRAOL	13	55.2482	1.55248	ZT23_175ppfd_K9	ZT23_75ppfd_K3	NaN	NaN	NaN
ZT11_75ppfd_K9 / ZT23_75ppfd_K3	A0A0D3BR39	AT2G37790	A0A0D3BR39	0.593959	0.593959	1.66688e-05	0.000203957	16	A0A0D3BR39	106341757	Aldo_ket_red domain-containing protein	A0A0D3BR39_BRAOL	13	50.9383	1.50938	ZT11_75ppfd_K9	ZT23_75ppfd_K3	NaN	NaN	NaN
ZT11_125ppfd_K3 / ZT11_125ppfd_K9	A0A0D3BR39	AT2G37790	A0A0D3BR39	-0.591265	0.591265	3.41836e-06	7.77951e-05	16	A0A0D3BR39	106341757	Aldo_ket_red domain-containing protein	A0A0D3BR39_BRAOL	13	-33.624	0.66376	ZT11_125ppfd_K3	ZT11_125ppfd_K9	NaN	NaN	NaN
ZT11_125ppfd_K3 / ZT11_175ppfd_K9	A0A0D3BR39	AT2G37790	A0A0D3BR39	-0.591919	0.591919	0.000164562	0.000885584	16	A0A0D3BR39	106341757	Aldo_ket_red domain-containing protein	A0A0D3BR39_BRAOL	13	-33.654	0.66346	ZT11_125ppfd_K3	ZT11_175ppfd_K9	NaN	NaN	NaN
ZT11_175ppfd_K3 / ZT23_75ppfd_K9	A0A0D3BR39	AT2G37790	A0A0D3BR39	-0.617032	0.617032	7.94135e-06	0.000129077	16	A0A0D3BR39	106341757	Aldo_ket_red domain-containing protein	A0A0D3BR39_BRAOL	13	-34.7989	0.652011	ZT11_175ppfd_K3	ZT23_75ppfd_K9	NaN	NaN	NaN
ZT11_125ppfd_K3 / ZT23_75ppfd_K9	A0A0D3BR39	AT2G37790	A0A0D3BR39	-0.629581	0.629581	1.29701e-06	4.31497e-05	16	A0A0D3BR39	106341757	Aldo_ket_red domain-containing protein	A0A0D3BR39_BRAOL	13	-35.3636	0.646364	ZT11_125ppfd_K3	ZT23_75ppfd_K9	NaN	NaN	NaN
ZT23_75ppfd_K3 / ZT23_75ppfd_K9	A0A0D3BR39	AT2G37790	A0A0D3BR39	-0.721451	0.721451	3.99524e-06	8.5617e-05	16	A0A0D3BR39	106341757	Aldo_ket_red domain-containing protein	A0A0D3BR39_BRAOL	13	-39.3513	0.606487	ZT23_75ppfd_K3	ZT23_75ppfd_K9	NaN	NaN	NaN
ZT11_75ppfd_K3 / ZT23_125ppfd_K9	A0A0D3BR39	AT2G37790	A0A0D3BR39	-0.766638	0.766638	7.91442e-06	0.000128904	16	A0A0D3BR39	106341757	Aldo_ket_red domain-containing protein	A0A0D3BR39_BRAOL	13	-41.2214	0.587786	ZT11_75ppfd_K3	ZT23_125ppfd_K9	NaN	NaN	NaN
ZT23_125ppfd_K3 / ZT23_125ppfd_K9	A0A0D3BR39	AT2G37790	A0A0D3BR39	-0.786708	0.786708	9.65066e-05	0.000622947	16	A0A0D3BR39	106341757	Aldo_ket_red domain-containing protein	A0A0D3BR39_BRAOL	13	-42.0335	0.579665	ZT23_125ppfd_K3	ZT23_125ppfd_K9	NaN	NaN	NaN
ZT11_75ppfd_K3 / ZT11_75ppfd_K9	A0A0D3BR39	AT2G37790	A0A0D3BR39	-0.856528	0.856528	3.45924e-06	7.8185e-05	16	A0A0D3BR39	106341757	Aldo_ket_red domain-containing protein	A0A0D3BR39_BRAOL	13	-44.772	0.55228	ZT11_75ppfd_K3	ZT11_75ppfd_K9	NaN	NaN	NaN
ZT11_75ppfd_K3 / ZT23_175ppfd_K9	A0A0D3BR39	AT2G37790	A0A0D3BR39	-0.897146	0.897146	7.24244e-06	0.000122103	16	A0A0D3BR39	106341757	Aldo_ket_red domain-containing protein	A0A0D3BR39_BRAOL	13	-46.3052	0.536948	ZT11_75ppfd_K3	ZT23_175ppfd_K9	NaN	NaN	NaN
ZT23_125ppfd_K3 / ZT23_175ppfd_K9	A0A0D3BR39	AT2G37790	A0A0D3BR39	-0.917216	0.917216	2.30528e-05	0.000249917	16	A0A0D3BR39	106341757	Aldo_ket_red domain-containing protein	A0A0D3BR39_BRAOL	13	-47.047	0.52953	ZT23_125ppfd_K3	ZT23_175ppfd_K9	NaN	NaN	NaN
ZT11_75ppfd_K3 / ZT23_75ppfd_K9	A0A0D3BR39	AT2G37790	A0A0D3BR39	-0.98402	0.98402	8.92071e-07	3.43092e-05	16	A0A0D3BR39	106341757	Aldo_ket_red domain-containing protein	A0A0D3BR39_BRAOL	13	-49.4431	0.505569	ZT11_75ppfd_K3	ZT23_75ppfd_K9	NaN	NaN	NaN
ZT23_125ppfd_K3 / ZT23_75ppfd_K9	A0A0D3BR39	AT2G37790	A0A0D3BR39	-1.00409	1.00409	2.36995e-05	0.000254302	16	A0A0D3BR39	106341757	Aldo_ket_red domain-containing protein	A0A0D3BR39_BRAOL	13	-50.1415	0.498585	ZT23_125ppfd_K3	ZT23_75ppfd_K9	NaN	NaN	NaN
ZT11_175ppfd_K9 / ZT23_75ppfd_K9	A0A0D3B5I3	AT2G37970	A0A0D3B5I3	-0.64597	0.64597	1.31146e-07	1.17002e-05	16	A0A0D3B5I3	106329227	Uncharacterized protein	A0A0D3B5I3_BRAOL	2	-36.0937	0.639063	ZT11_175ppfd_K9	ZT23_75ppfd_K9	NaN	NaN	NaN
ZT11_75ppfd_K9 / ZT23_75ppfd_K9	A0A0D3B5I3	AT2G37970	A0A0D3B5I3	-0.680466	0.680466	1.15998e-06	4.03164e-05	16	A0A0D3B5I3	106329227	Uncharacterized protein	A0A0D3B5I3_BRAOL	2	-37.6037	0.623963	ZT11_75ppfd_K9	ZT23_75ppfd_K9	NaN	NaN	NaN
ZT11_175ppfd_K9 / ZT23_75ppfd_K3	A0A0D3B5I3	AT2G37970	A0A0D3B5I3	-0.712943	0.712943	1.03158e-08	3.02026e-06	16	A0A0D3B5I3	106329227	Uncharacterized protein	A0A0D3B5I3_BRAOL	2	-38.9926	0.610074	ZT11_175ppfd_K9	ZT23_75ppfd_K3	NaN	NaN	NaN
ZT11_75ppfd_K9 / ZT23_75ppfd_K3	A0A0D3B5I3	AT2G37970	A0A0D3B5I3	-0.74744	0.74744	6.80417e-07	2.92603e-05	16	A0A0D3B5I3	106329227	Uncharacterized protein	A0A0D3B5I3_BRAOL	2	-40.434	0.59566	ZT11_75ppfd_K9	ZT23_75ppfd_K3	NaN	NaN	NaN
ZT11_125ppfd_K3 / ZT11_125ppfd_K9	A0A0D3BR10	AT2G38000	A0A0D3BR10	-0.585779	0.585779	0.0248037	0.0279411	16	A0A0D3BR10	106336774	Uncharacterized protein	A0A0D3BR10_BRAOL	3	-33.3711	0.666289	ZT11_125ppfd_K3	ZT11_125ppfd_K9	NaN	NaN	NaN
ZT11_125ppfd_K9 / ZT23_75ppfd_K9	A0A0D3BR10	AT2G38000	A0A0D3BR10	-0.746211	0.746211	0.0262311	0.0291066	16	A0A0D3BR10	106336774	Uncharacterized protein	A0A0D3BR10_BRAOL	3	-40.3833	0.596167	ZT11_125ppfd_K9	ZT23_75ppfd_K9	NaN	NaN	NaN
ZT11_125ppfd_K9 / ZT23_125ppfd_K9	A0A0D3BR10	AT2G38000	A0A0D3BR10	-0.864215	0.864215	0.0506164	0.0468354	16	A0A0D3BR10	106336774	Uncharacterized protein	A0A0D3BR10_BRAOL	3	-45.0655	0.549345	ZT11_125ppfd_K9	ZT23_125ppfd_K9	NaN	NaN	NaN
ZT11_125ppfd_K9 / ZT11_75ppfd_K3	A0A0D3BR10	AT2G38000	A0A0D3BR10	-0.881325	0.881325	0.0238988	0.0272039	16	A0A0D3BR10	106336774	Uncharacterized protein	A0A0D3BR10_BRAOL	3	-45.7131	0.542869	ZT11_125ppfd_K9	ZT11_75ppfd_K3	NaN	NaN	NaN
ZT11_175ppfd_K3 / ZT23_175ppfd_K9	A0A0D3BR10	AT2G38000	A0A0D3BR10	-0.908681	0.908681	0.0398391	0.0393663	14	A0A0D3BR10	106336774	Uncharacterized protein	A0A0D3BR10_BRAOL	3	-46.7328	0.532672	ZT11_175ppfd_K3	ZT23_175ppfd_K9	NaN	NaN	NaN
ZT11_125ppfd_K9 / ZT23_75ppfd_K3	A0A0D3BR10	AT2G38000	A0A0D3BR10	-0.983672	0.983672	0.0249381	0.0280504	16	A0A0D3BR10	106336774	Uncharacterized protein	A0A0D3BR10_BRAOL	3	-49.4309	0.505691	ZT11_125ppfd_K9	ZT23_75ppfd_K3	NaN	NaN	NaN
ZT11_175ppfd_K3 / ZT23_75ppfd_K9	A0A0D3BR10	AT2G38000	A0A0D3BR10	-1.03112	1.03112	0.00880267	0.0133301	15	A0A0D3BR10	106336774	Uncharacterized protein	A0A0D3BR10_BRAOL	3	-51.0671	0.489329	ZT11_175ppfd_K3	ZT23_75ppfd_K9	NaN	NaN	NaN
ZT11_125ppfd_K9 / ZT11_75ppfd_K9	A0A0D3BR10	AT2G38000	A0A0D3BR10	-1.0961	1.0961	0.0104639	0.0150485	16	A0A0D3BR10	106336774	Uncharacterized protein	A0A0D3BR10_BRAOL	3	-53.2222	0.467778	ZT11_125ppfd_K9	ZT11_75ppfd_K9	NaN	NaN	NaN
ZT11_175ppfd_K3 / ZT23_125ppfd_K9	A0A0D3BR10	AT2G38000	A0A0D3BR10	-1.14913	1.14913	0.0162204	0.0205616	15	A0A0D3BR10	106336774	Uncharacterized protein	A0A0D3BR10_BRAOL	3	-54.9102	0.450898	ZT11_175ppfd_K3	ZT23_125ppfd_K9	NaN	NaN	NaN
ZT11_175ppfd_K3 / ZT11_75ppfd_K3	A0A0D3BR10	AT2G38000	A0A0D3BR10	-1.16624	1.16624	0.0086227	0.0131386	15	A0A0D3BR10	106336774	Uncharacterized protein	A0A0D3BR10_BRAOL	3	-55.4418	0.445582	ZT11_175ppfd_K3	ZT11_75ppfd_K3	NaN	NaN	NaN
ZT11_125ppfd_K3 / ZT23_175ppfd_K9	A0A0D3BR10	AT2G38000	A0A0D3BR10	-1.20955	1.20955	0.00581788	0.00997582	15	A0A0D3BR10	106336774	Uncharacterized protein	A0A0D3BR10_BRAOL	3	-56.7596	0.432404	ZT11_125ppfd_K3	ZT23_175ppfd_K9	NaN	NaN	NaN
ZT11_175ppfd_K3 / ZT23_75ppfd_K3	A0A0D3BR10	AT2G38000	A0A0D3BR10	-1.26858	1.26858	0.00840271	0.0129037	15	A0A0D3BR10	106336774	Uncharacterized protein	A0A0D3BR10_BRAOL	3	-58.4933	0.415067	ZT11_175ppfd_K3	ZT23_75ppfd_K3	NaN	NaN	NaN
ZT23_125ppfd_K3 / ZT23_75ppfd_K9	A0A0D3BR10	AT2G38000	A0A0D3BR10	-1.28216	1.28216	0.0507362	0.0469138	16	A0A0D3BR10	106336774	Uncharacterized protein	A0A0D3BR10_BRAOL	3	-58.8822	0.411178	ZT23_125ppfd_K3	ZT23_75ppfd_K9	NaN	NaN	NaN
ZT11_125ppfd_K3 / ZT23_75ppfd_K9	A0A0D3BR10	AT2G38000	A0A0D3BR10	-1.33199	1.33199	0.0022944	0.00521576	16	A0A0D3BR10	106336774	Uncharacterized protein	A0A0D3BR10_BRAOL	3	-60.278	0.39722	ZT11_125ppfd_K3	ZT23_75ppfd_K9	NaN	NaN	NaN
ZT11_175ppfd_K3 / ZT11_75ppfd_K9	A0A0D3BR10	AT2G38000	A0A0D3BR10	-1.38102	1.38102	0.00792936	0.0123855	15	A0A0D3BR10	106336774	Uncharacterized protein	A0A0D3BR10_BRAOL	3	-61.6052	0.383948	ZT11_175ppfd_K3	ZT11_75ppfd_K9	NaN	NaN	NaN
ZT11_125ppfd_K3 / ZT23_125ppfd_K9	A0A0D3BR10	AT2G38000	A0A0D3BR10	-1.44999	1.44999	0.00295339	0.00620914	16	A0A0D3BR10	106336774	Uncharacterized protein	A0A0D3BR10_BRAOL	3	-63.3977	0.366023	ZT11_125ppfd_K3	ZT23_125ppfd_K9	NaN	NaN	NaN
ZT11_125ppfd_K3 / ZT11_75ppfd_K3	A0A0D3BR10	AT2G38000	A0A0D3BR10	-1.4671	1.4671	0.00129858	0.00352875	16	A0A0D3BR10	106336774	Uncharacterized protein	A0A0D3BR10_BRAOL	3	-63.8292	0.361708	ZT11_125ppfd_K3	ZT11_75ppfd_K3	NaN	NaN	NaN
ZT11_125ppfd_K3 / ZT23_75ppfd_K3	A0A0D3BR10	AT2G38000	A0A0D3BR10	-1.56945	1.56945	0.00147356	0.00384589	16	A0A0D3BR10	106336774	Uncharacterized protein	A0A0D3BR10_BRAOL	3	-66.3063	0.336937	ZT11_125ppfd_K3	ZT23_75ppfd_K3	NaN	NaN	NaN
ZT11_125ppfd_K3 / ZT11_75ppfd_K9	A0A0D3BR10	AT2G38000	A0A0D3BR10	-1.68188	1.68188	8.14285e-05	0.00055847	16	A0A0D3BR10	106336774	Uncharacterized protein	A0A0D3BR10_BRAOL	3	-68.8325	0.311675	ZT11_125ppfd_K3	ZT11_75ppfd_K9	NaN	NaN	NaN
ZT11_125ppfd_K3 / ZT23_175ppfd_K3	A0A0D3BR10	AT2G38000	A0A0D3BR10	-1.92467	1.92467	0.0329447	0.0343146	16	A0A0D3BR10	106336774	Uncharacterized protein	A0A0D3BR10_BRAOL	3	-73.6599	0.263401	ZT11_125ppfd_K3	ZT23_175ppfd_K3	NaN	NaN	NaN
ZT11_125ppfd_K9 / ZT23_125ppfd_K3	A0A0D3C4W8	AT2G38010	A0A0D3C4W8	1.07675	1.07675	0.00125392	0.00344375	13	A0A0D3C4W8	106342102	Neutral ceramidase	A0A0D3C4W8_BRAOL	2	110.928	2.10928	ZT11_125ppfd_K9	ZT23_125ppfd_K3	NaN	NaN	NaN
ZT11_125ppfd_K9 / ZT11_75ppfd_K3	A0A0D3C4W8	AT2G38010	A0A0D3C4W8	0.949885	0.949885	0.00933943	0.0138974	11	A0A0D3C4W8	106342102	Neutral ceramidase	A0A0D3C4W8_BRAOL	2	93.1718	1.93172	ZT11_125ppfd_K9	ZT11_75ppfd_K3	NaN	NaN	NaN
ZT11_175ppfd_K9 / ZT23_125ppfd_K3	A0A0D3C4W8	AT2G38010	A0A0D3C4W8	0.635359	0.635359	0.0141212	0.0186302	15	A0A0D3C4W8	106342102	Neutral ceramidase	A0A0D3C4W8_BRAOL	2	55.3325	1.55332	ZT11_175ppfd_K9	ZT23_125ppfd_K3	NaN	NaN	NaN
ZT23_175ppfd_K3 / ZT23_175ppfd_K9	A0A0D3C4W8	AT2G38010	A0A0D3C4W8	-0.628282	0.628282	0.00970527	0.0142813	13	A0A0D3C4W8	106342102	Neutral ceramidase	A0A0D3C4W8_BRAOL	2	-35.3054	0.646946	ZT23_175ppfd_K3	ZT23_175ppfd_K9	NaN	NaN	NaN
ZT11_125ppfd_K3 / ZT11_125ppfd_K9	A0A0D3C4W8	AT2G38010	A0A0D3C4W8	-0.684703	0.684703	0.0140812	0.0185928	12	A0A0D3C4W8	106342102	Neutral ceramidase	A0A0D3C4W8_BRAOL	2	-37.7866	0.622134	ZT11_125ppfd_K3	ZT11_125ppfd_K9	NaN	NaN	NaN
ZT11_75ppfd_K9 / ZT23_175ppfd_K9	A0A0D3C4W8	AT2G38010	A0A0D3C4W8	-0.690167	0.690167	0.0216983	0.0253711	13	A0A0D3C4W8	106342102	Neutral ceramidase	A0A0D3C4W8_BRAOL	2	-38.0218	0.619782	ZT11_75ppfd_K9	ZT23_175ppfd_K9	NaN	NaN	NaN
ZT23_125ppfd_K3 / ZT23_175ppfd_K3	A0A0D3C4W8	AT2G38010	A0A0D3C4W8	-0.793444	0.793444	0.0374161	0.03761	14	A0A0D3C4W8	106342102	Neutral ceramidase	A0A0D3C4W8_BRAOL	2	-42.3035	0.576965	ZT23_125ppfd_K3	ZT23_175ppfd_K3	NaN	NaN	NaN
ZT23_75ppfd_K3 / ZT23_75ppfd_K9	A0A0D3C4W8	AT2G38010	A0A0D3C4W8	-0.839088	0.839088	0.0472633	0.0445643	7	A0A0D3C4W8	106342102	Neutral ceramidase	A0A0D3C4W8_BRAOL	2	-44.1003	0.558997	ZT23_75ppfd_K3	ZT23_75ppfd_K9	NaN	NaN	NaN
ZT11_125ppfd_K3 / ZT23_175ppfd_K9	A0A0D3C4W8	AT2G38010	A0A0D3C4W8	-1.02968	1.02968	0.00541353	0.00948159	12	A0A0D3C4W8	106342102	Neutral ceramidase	A0A0D3C4W8_BRAOL	2	-51.0181	0.489819	ZT11_125ppfd_K3	ZT23_175ppfd_K9	NaN	NaN	NaN
ZT23_125ppfd_K3 / ZT23_125ppfd_K9	A0A0D3C4W8	AT2G38010	A0A0D3C4W8	-1.04963	1.04963	0.0516964	0.0475463	8	A0A0D3C4W8	106342102	Neutral ceramidase	A0A0D3C4W8_BRAOL	2	-51.6909	0.483091	ZT23_125ppfd_K3	ZT23_125ppfd_K9	NaN	NaN	NaN
ZT11_125ppfd_K3 / ZT23_75ppfd_K9	A0A0D3C4W8	AT2G38010	A0A0D3C4W8	-1.13529	1.13529	0.0226186	0.026143	7	A0A0D3C4W8	106342102	Neutral ceramidase	A0A0D3C4W8_BRAOL	2	-54.4758	0.455242	ZT11_125ppfd_K3	ZT23_75ppfd_K9	NaN	NaN	NaN
ZT11_75ppfd_K3 / ZT23_175ppfd_K9	A0A0D3C4W8	AT2G38010	A0A0D3C4W8	-1.29486	1.29486	0.0047914	0.00870636	11	A0A0D3C4W8	106342102	Neutral ceramidase	A0A0D3C4W8_BRAOL	2	-59.2425	0.407575	ZT11_75ppfd_K3	ZT23_175ppfd_K9	NaN	NaN	NaN
ZT11_175ppfd_K3 / ZT23_75ppfd_K9	A0A0D3C4W8	AT2G38010	A0A0D3C4W8	-1.37771	1.37771	0.0305341	0.0324732	8	A0A0D3C4W8	106342102	Neutral ceramidase	A0A0D3C4W8_BRAOL	2	-61.517	0.38483	ZT11_175ppfd_K3	ZT23_75ppfd_K9	NaN	NaN	NaN
ZT11_75ppfd_K3 / ZT23_75ppfd_K9	A0A0D3C4W8	AT2G38010	A0A0D3C4W8	-1.40048	1.40048	0.014654	0.0191223	7	A0A0D3C4W8	106342102	Neutral ceramidase	A0A0D3C4W8_BRAOL	2	-62.1196	0.378804	ZT11_75ppfd_K3	ZT23_75ppfd_K9	NaN	NaN	NaN
ZT23_125ppfd_K3 / ZT23_175ppfd_K9	A0A0D3C4W8	AT2G38010	A0A0D3C4W8	-1.42173	1.42173	0.00256108	0.00562945	13	A0A0D3C4W8	106342102	Neutral ceramidase	A0A0D3C4W8_BRAOL	2	-62.6734	0.373266	ZT23_125ppfd_K3	ZT23_175ppfd_K9	NaN	NaN	NaN
ZT23_125ppfd_K3 / ZT23_75ppfd_K9	A0A0D3C4W8	AT2G38010	A0A0D3C4W8	-1.52734	1.52734	0.0151026	0.0195353	8	A0A0D3C4W8	106342102	Neutral ceramidase	A0A0D3C4W8_BRAOL	2	-65.3084	0.346916	ZT23_125ppfd_K3	ZT23_75ppfd_K9	NaN	NaN	NaN
ZT11_125ppfd_K9 / ZT11_175ppfd_K3	A0A0D3B5I6	AT2G38020	A0A0D3B5I6	0.898642	0.898642	7.19745e-05	0.000516193	16	A0A0D3B5I6	106335153	Protein VACUOLELESS1	A0A0D3B5I6_BRAOL	3	86.431	1.86431	ZT11_125ppfd_K9	ZT11_175ppfd_K3	NaN	NaN	NaN
ZT11_175ppfd_K3 / ZT11_75ppfd_K3	A0A0D3B5I6	AT2G38020	A0A0D3B5I6	-0.614439	0.614439	0.00835121	0.012849	16	A0A0D3B5I6	106335153	Protein VACUOLELESS1	A0A0D3B5I6_BRAOL	3	-34.6816	0.653184	ZT11_175ppfd_K3	ZT11_75ppfd_K3	NaN	NaN	NaN
ZT11_75ppfd_K3 / ZT11_75ppfd_K9	A0A0D3B5I6	AT2G38020	A0A0D3B5I6	-0.625277	0.625277	0.0197955	0.0237236	16	A0A0D3B5I6	106335153	Protein VACUOLELESS1	A0A0D3B5I6_BRAOL	3	-35.1705	0.648295	ZT11_75ppfd_K3	ZT11_75ppfd_K9	NaN	NaN	NaN
ZT11_175ppfd_K3 / ZT23_125ppfd_K3	A0A0D3B5I6	AT2G38020	A0A0D3B5I6	-0.72708	0.72708	0.00891185	0.0134445	14	A0A0D3B5I6	106335153	Protein VACUOLELESS1	A0A0D3B5I6_BRAOL	3	-39.5875	0.604125	ZT11_175ppfd_K3	ZT23_125ppfd_K3	NaN	NaN	NaN
ZT11_125ppfd_K9 / ZT23_75ppfd_K3	A0A0D3B5I6	AT2G38020	A0A0D3B5I6	-0.853149	0.853149	3.91215e-06	8.45646e-05	16	A0A0D3B5I6	106335153	Protein VACUOLELESS1	A0A0D3B5I6_BRAOL	3	-44.6425	0.553575	ZT11_125ppfd_K9	ZT23_75ppfd_K3	NaN	NaN	NaN
ZT11_125ppfd_K3 / ZT11_75ppfd_K3	A0A0D3B5I6	AT2G38020	A0A0D3B5I6	-0.973064	0.973064	0.00250964	0.00555298	14	A0A0D3B5I6	106335153	Protein VACUOLELESS1	A0A0D3B5I6_BRAOL	3	-49.0577	0.509423	ZT11_125ppfd_K3	ZT11_75ppfd_K3	NaN	NaN	NaN
ZT11_175ppfd_K3 / ZT23_125ppfd_K9	A0A0D3B5I6	AT2G38020	A0A0D3B5I6	-1.01253	1.01253	0.000550976	0.00197423	16	A0A0D3B5I6	106335153	Protein VACUOLELESS1	A0A0D3B5I6_BRAOL	3	-50.4324	0.495676	ZT11_175ppfd_K3	ZT23_125ppfd_K9	NaN	NaN	NaN
ZT23_125ppfd_K3 / ZT23_75ppfd_K3	A0A0D3B5I6	AT2G38020	A0A0D3B5I6	-1.02471	1.02471	3.90622e-06	8.44771e-05	14	A0A0D3B5I6	106335153	Protein VACUOLELESS1	A0A0D3B5I6_BRAOL	3	-50.8491	0.491509	ZT23_125ppfd_K3	ZT23_75ppfd_K3	NaN	NaN	NaN
ZT11_125ppfd_K3 / ZT23_125ppfd_K3	A0A0D3B5I6	AT2G38020	A0A0D3B5I6	-1.08571	1.08571	0.0016674	0.00418574	12	A0A0D3B5I6	106335153	Protein VACUOLELESS1	A0A0D3B5I6_BRAOL	3	-52.8838	0.471162	ZT11_125ppfd_K3	ZT23_125ppfd_K3	NaN	NaN	NaN
ZT11_75ppfd_K3 / ZT23_75ppfd_K3	A0A0D3B5I6	AT2G38020	A0A0D3B5I6	-1.13735	1.13735	0.00354612	0.00705247	16	A0A0D3B5I6	106335153	Protein VACUOLELESS1	A0A0D3B5I6_BRAOL	3	-54.5407	0.454593	ZT11_75ppfd_K3	ZT23_75ppfd_K3	NaN	NaN	NaN
ZT11_75ppfd_K9 / ZT23_75ppfd_K9	A0A0D3B5I6	AT2G38020	A0A0D3B5I6	-1.16618	1.16618	0.0122988	0.0168765	16	A0A0D3B5I6	106335153	Protein VACUOLELESS1	A0A0D3B5I6_BRAOL	3	-55.4399	0.445601	ZT11_75ppfd_K9	ZT23_75ppfd_K9	NaN	NaN	NaN
ZT11_175ppfd_K3 / ZT11_75ppfd_K9	A0A0D3B5I6	AT2G38020	A0A0D3B5I6	-1.23972	1.23972	5.78283e-07	2.6729e-05	16	A0A0D3B5I6	106335153	Protein VACUOLELESS1	A0A0D3B5I6_BRAOL	3	-57.6544	0.423456	ZT11_175ppfd_K3	ZT11_75ppfd_K9	NaN	NaN	NaN
ZT11_125ppfd_K3 / ZT11_125ppfd_K9	A0A0D3B5I6	AT2G38020	A0A0D3B5I6	-1.25727	1.25727	0.00187832	0.00454286	14	A0A0D3B5I6	106335153	Protein VACUOLELESS1	A0A0D3B5I6_BRAOL	3	-58.1664	0.418336	ZT11_125ppfd_K3	ZT11_125ppfd_K9	NaN	NaN	NaN
ZT11_125ppfd_K3 / ZT23_125ppfd_K9	A0A0D3B5I6	AT2G38020	A0A0D3B5I6	-1.37116	1.37116	0.000227286	0.00109434	14	A0A0D3B5I6	106335153	Protein VACUOLELESS1	A0A0D3B5I6_BRAOL	3	-61.3419	0.386581	ZT11_125ppfd_K3	ZT23_125ppfd_K9	NaN	NaN	NaN
ZT11_175ppfd_K3 / ZT23_175ppfd_K9	A0A0D3B5I6	AT2G38020	A0A0D3B5I6	-1.49679	1.49679	0.0369608	0.0372832	16	A0A0D3B5I6	106335153	Protein VACUOLELESS1	A0A0D3B5I6_BRAOL	3	-64.5659	0.354341	ZT11_175ppfd_K3	ZT23_175ppfd_K9	NaN	NaN	NaN
ZT11_125ppfd_K9 / ZT23_75ppfd_K9	A0A0D3B5I6	AT2G38020	A0A0D3B5I6	-1.50725	1.50725	0.00057826	0.00203905	16	A0A0D3B5I6	106335153	Protein VACUOLELESS1	A0A0D3B5I6_BRAOL	3	-64.8219	0.351781	ZT11_125ppfd_K9	ZT23_75ppfd_K9	NaN	NaN	NaN
ZT11_125ppfd_K3 / ZT11_75ppfd_K9	A0A0D3B5I6	AT2G38020	A0A0D3B5I6	-1.59834	1.59834	8.01115e-07	3.23864e-05	14	A0A0D3B5I6	106335153	Protein VACUOLELESS1	A0A0D3B5I6_BRAOL	3	-66.9743	0.330257	ZT11_125ppfd_K3	ZT11_75ppfd_K9	NaN	NaN	NaN
ZT23_125ppfd_K3 / ZT23_75ppfd_K9	A0A0D3B5I6	AT2G38020	A0A0D3B5I6	-1.67881	1.67881	0.00039646	0.00158514	14	A0A0D3B5I6	106335153	Protein VACUOLELESS1	A0A0D3B5I6_BRAOL	3	-68.766	0.31234	ZT23_125ppfd_K3	ZT23_75ppfd_K9	NaN	NaN	NaN
ZT11_175ppfd_K3 / ZT23_75ppfd_K3	A0A0D3B5I6	AT2G38020	A0A0D3B5I6	-1.75179	1.75179	1.79954e-06	5.27214e-05	16	A0A0D3B5I6	106335153	Protein VACUOLELESS1	A0A0D3B5I6_BRAOL	3	-70.3067	0.296933	ZT11_175ppfd_K3	ZT23_75ppfd_K3	NaN	NaN	NaN
ZT11_75ppfd_K3 / ZT23_75ppfd_K9	A0A0D3B5I6	AT2G38020	A0A0D3B5I6	-1.79145	1.79145	0.000806291	0.00254944	16	A0A0D3B5I6	106335153	Protein VACUOLELESS1	A0A0D3B5I6_BRAOL	3	-71.1119	0.288881	ZT11_75ppfd_K3	ZT23_75ppfd_K9	NaN	NaN	NaN
ZT11_125ppfd_K3 / ZT23_175ppfd_K9	A0A0D3B5I6	AT2G38020	A0A0D3B5I6	-1.85541	1.85541	0.0303392	0.0323276	14	A0A0D3B5I6	106335153	Protein VACUOLELESS1	A0A0D3B5I6_BRAOL	3	-72.3647	0.276353	ZT11_125ppfd_K3	ZT23_175ppfd_K9	NaN	NaN	NaN
ZT11_125ppfd_K3 / ZT23_75ppfd_K3	A0A0D3B5I6	AT2G38020	A0A0D3B5I6	-2.11042	2.11042	3.23315e-07	1.91207e-05	14	A0A0D3B5I6	106335153	Protein VACUOLELESS1	A0A0D3B5I6_BRAOL	3	-76.842	0.23158	ZT11_125ppfd_K3	ZT23_75ppfd_K3	NaN	NaN	NaN
ZT11_175ppfd_K3 / ZT23_75ppfd_K9	A0A0D3B5I6	AT2G38020	A0A0D3B5I6	-2.40589	2.40589	0.000255854	0.00118277	16	A0A0D3B5I6	106335153	Protein VACUOLELESS1	A0A0D3B5I6_BRAOL	3	-81.1308	0.188692	ZT11_175ppfd_K3	ZT23_75ppfd_K9	NaN	NaN	NaN
ZT11_125ppfd_K3 / ZT23_75ppfd_K9	A0A0D3B5I6	AT2G38020	A0A0D3B5I6	-2.76452	2.76452	8.22991e-05	0.000562525	14	A0A0D3B5I6	106335153	Protein VACUOLELESS1	A0A0D3B5I6_BRAOL	3	-85.2837	0.147163	ZT11_125ppfd_K3	ZT23_75ppfd_K9	NaN	NaN	NaN
ZT11_175ppfd_K3 / ZT23_75ppfd_K3	A0A0D3B5I8	AT2G38040	A0A0D3B5I8	-0.61331	0.61331	2.20063e-05	0.000243043	16	A0A0D3B5I8	106335287	Acetyl-CoA carboxytransferase	A0A0D3B5I8_BRAOL	9	-34.6305	0.653695	ZT11_175ppfd_K3	ZT23_75ppfd_K3	NaN	NaN	NaN
ZT11_125ppfd_K9 / ZT23_75ppfd_K3	A0A0D3B5I8	AT2G38040	A0A0D3B5I8	-0.61807	0.61807	6.29018e-05	0.000472966	16	A0A0D3B5I8	106335287	Acetyl-CoA carboxytransferase	A0A0D3B5I8_BRAOL	9	-34.8458	0.651542	ZT11_125ppfd_K9	ZT23_75ppfd_K3	NaN	NaN	NaN
ZT11_125ppfd_K3 / ZT23_75ppfd_K3	A0A0D3B5I8	AT2G38040	A0A0D3B5I8	-0.69747	0.69747	1.22061e-05	0.000168348	16	A0A0D3B5I8	106335287	Acetyl-CoA carboxytransferase	A0A0D3B5I8_BRAOL	9	-38.3347	0.616653	ZT11_125ppfd_K3	ZT23_75ppfd_K3	NaN	NaN	NaN
ZT23_75ppfd_K3 / ZT23_75ppfd_K9	A0A0D3BQZ8	AT2G38140	A0A0D3BQZ8	0.761214	0.761214	0.00169982	0.00424265	16	A0A0D3BQZ8	106339613	Uncharacterized protein	A0A0D3BQZ8_BRAOL	5	69.4916	1.69492	ZT23_75ppfd_K3	ZT23_75ppfd_K9	NaN	NaN	NaN
ZT23_175ppfd_K3 / ZT23_75ppfd_K9	A0A0D3BQZ8	AT2G38140	A0A0D3BQZ8	0.666403	0.666403	0.000463245	0.00175843	16	A0A0D3BQZ8	106339613	Uncharacterized protein	A0A0D3BQZ8_BRAOL	5	58.7112	1.58711	ZT23_175ppfd_K3	ZT23_75ppfd_K9	NaN	NaN	NaN
ZT11_175ppfd_K3 / ZT23_75ppfd_K9	A0A0D3BQZ8	AT2G38140	A0A0D3BQZ8	0.580181	0.580181	0.000237484	0.0011258	16	A0A0D3BQZ8	106339613	Uncharacterized protein	A0A0D3BQZ8_BRAOL	5	49.5037	1.49504	ZT11_175ppfd_K3	ZT23_75ppfd_K9	NaN	NaN	NaN
ZT11_125ppfd_K3 / ZT23_75ppfd_K3	A0A0D3BQZ8	AT2G38140	A0A0D3BQZ8	-0.580693	0.580693	0.00819875	0.0126839	16	A0A0D3BQZ8	106339613	Uncharacterized protein	A0A0D3BQZ8_BRAOL	5	-33.1358	0.668642	ZT11_125ppfd_K3	ZT23_75ppfd_K3	NaN	NaN	NaN
ZT11_125ppfd_K9 / ZT23_75ppfd_K3	A0A0D3BQZ8	AT2G38140	A0A0D3BQZ8	-0.634099	0.634099	0.00176418	0.00435179	16	A0A0D3BQZ8	106339613	Uncharacterized protein	A0A0D3BQZ8_BRAOL	5	-35.5657	0.644343	ZT11_125ppfd_K9	ZT23_75ppfd_K3	NaN	NaN	NaN
ZT23_125ppfd_K9 / ZT23_175ppfd_K9	A0A0D3B5M0	AT2G38400	A0A0D3B5M0	9.80672	9.80672	4.33617e-05	0.000373659	16	A0A0D3B5M0	106335907	Uncharacterized protein	A0A0D3B5M0_BRAOL	2	89460.3	895.603	ZT23_125ppfd_K9	ZT23_175ppfd_K9	NaN	NaN	NaN
ZT23_125ppfd_K3 / ZT23_175ppfd_K9	A0A0D3B5M0	AT2G38400	A0A0D3B5M0	9.64763	9.64763	0.0026497	0.00576255	16	A0A0D3B5M0	106335907	Uncharacterized protein	A0A0D3B5M0_BRAOL	2	80109.8	802.098	ZT23_125ppfd_K3	ZT23_175ppfd_K9	NaN	NaN	NaN
ZT11_125ppfd_K3 / ZT23_175ppfd_K9	A0A0D3B5M0	AT2G38400	A0A0D3B5M0	8.36955	8.36955	7.66584e-05	0.000537253	16	A0A0D3B5M0	106335907	Uncharacterized protein	A0A0D3B5M0_BRAOL	2	32973.9	330.739	ZT11_125ppfd_K3	ZT23_175ppfd_K9	NaN	NaN	NaN
ZT23_175ppfd_K3 / ZT23_175ppfd_K9	A0A0D3B5M0	AT2G38400	A0A0D3B5M0	7.23778	7.23778	7.59646e-05	0.000533754	16	A0A0D3B5M0	106335907	Uncharacterized protein	A0A0D3B5M0_BRAOL	2	14993.4	150.934	ZT23_175ppfd_K3	ZT23_175ppfd_K9	NaN	NaN	NaN
ZT11_125ppfd_K9 / ZT23_175ppfd_K9	A0A0D3B5M0	AT2G38400	A0A0D3B5M0	7.18267	7.18267	1.07247e-06	3.84334e-05	16	A0A0D3B5M0	106335907	Uncharacterized protein	A0A0D3B5M0_BRAOL	2	14427.8	145.278	ZT11_125ppfd_K9	ZT23_175ppfd_K9	NaN	NaN	NaN
ZT11_75ppfd_K9 / ZT23_175ppfd_K9	A0A0D3B5M0	AT2G38400	A0A0D3B5M0	6.7258	6.7258	1.23404e-05	0.00016956	16	A0A0D3B5M0	106335907	Uncharacterized protein	A0A0D3B5M0_BRAOL	2	10484.4	105.844	ZT11_75ppfd_K9	ZT23_175ppfd_K9	NaN	NaN	NaN
ZT11_125ppfd_K3 / ZT11_175ppfd_K3	A0A0D3B5M0	AT2G38400	A0A0D3B5M0	6.68356	6.68356	0.000117289	0.00070653	16	A0A0D3B5M0	106335907	Uncharacterized protein	A0A0D3B5M0_BRAOL	2	10179	102.79	ZT11_125ppfd_K3	ZT11_175ppfd_K3	NaN	NaN	NaN
ZT11_75ppfd_K3 / ZT23_175ppfd_K9	A0A0D3B5M0	AT2G38400	A0A0D3B5M0	5.9592	5.9592	5.0001e-07	2.46675e-05	16	A0A0D3B5M0	106335907	Uncharacterized protein	A0A0D3B5M0_BRAOL	2	6121.55	62.2155	ZT11_75ppfd_K3	ZT23_175ppfd_K9	NaN	NaN	NaN
ZT11_175ppfd_K9 / ZT23_175ppfd_K9	A0A0D3B5M0	AT2G38400	A0A0D3B5M0	5.63161	5.63161	3.52334e-06	7.91653e-05	14	A0A0D3B5M0	106335907	Uncharacterized protein	A0A0D3B5M0_BRAOL	2	4857.72	49.5772	ZT11_175ppfd_K9	ZT23_175ppfd_K9	NaN	NaN	NaN
ZT11_125ppfd_K9 / ZT11_175ppfd_K3	A0A0D3B5M0	AT2G38400	A0A0D3B5M0	5.49668	5.49668	3.88514e-06	8.42218e-05	16	A0A0D3B5M0	106335907	Uncharacterized protein	A0A0D3B5M0_BRAOL	2	4415.08	45.1508	ZT11_125ppfd_K9	ZT11_175ppfd_K3	NaN	NaN	NaN
ZT23_125ppfd_K9 / ZT23_75ppfd_K9	A0A0D3B5M0	AT2G38400	A0A0D3B5M0	4.82171	4.82171	0.000301742	0.00131981	16	A0A0D3B5M0	106335907	Uncharacterized protein	A0A0D3B5M0_BRAOL	2	2727.99	28.2799	ZT23_125ppfd_K9	ZT23_75ppfd_K9	NaN	NaN	NaN
ZT23_125ppfd_K3 / ZT23_75ppfd_K9	A0A0D3B5M0	AT2G38400	A0A0D3B5M0	4.66262	4.66262	0.0145458	0.0190238	16	A0A0D3B5M0	106335907	Uncharacterized protein	A0A0D3B5M0_BRAOL	2	2432.73	25.3273	ZT23_125ppfd_K3	ZT23_75ppfd_K9	NaN	NaN	NaN
ZT11_125ppfd_K3 / ZT23_75ppfd_K9	A0A0D3B5M0	AT2G38400	A0A0D3B5M0	3.38454	3.38454	0.000991654	0.00293754	16	A0A0D3B5M0	106335907	Uncharacterized protein	A0A0D3B5M0_BRAOL	2	944.354	10.4435	ZT11_125ppfd_K3	ZT23_75ppfd_K9	NaN	NaN	NaN
ZT11_125ppfd_K3 / ZT11_175ppfd_K9	A0A0D3B5M0	AT2G38400	A0A0D3B5M0	2.73794	2.73794	0.00172354	0.00428512	14	A0A0D3B5M0	106335907	Uncharacterized protein	A0A0D3B5M0_BRAOL	2	567.119	6.67119	ZT11_125ppfd_K3	ZT11_175ppfd_K9	NaN	NaN	NaN
ZT23_125ppfd_K9 / ZT23_75ppfd_K3	A0A0D3B5M0	AT2G38400	A0A0D3B5M0	2.69508	2.69508	0.00140325	0.00372124	16	A0A0D3B5M0	106335907	Uncharacterized protein	A0A0D3B5M0_BRAOL	2	547.589	6.47589	ZT23_125ppfd_K9	ZT23_75ppfd_K3	NaN	NaN	NaN
ZT23_125ppfd_K9 / ZT23_175ppfd_K3	A0A0D3B5M0	AT2G38400	A0A0D3B5M0	2.56894	2.56894	0.00135608	0.00363429	16	A0A0D3B5M0	106335907	Uncharacterized protein	A0A0D3B5M0_BRAOL	2	493.372	5.93372	ZT23_125ppfd_K9	ZT23_175ppfd_K3	NaN	NaN	NaN
ZT11_125ppfd_K3 / ZT11_75ppfd_K3	A0A0D3B5M0	AT2G38400	A0A0D3B5M0	2.41035	2.41035	0.00331056	0.00672512	16	A0A0D3B5M0	106335907	Uncharacterized protein	A0A0D3B5M0_BRAOL	2	431.602	5.31602	ZT11_125ppfd_K3	ZT11_75ppfd_K3	NaN	NaN	NaN
ZT23_175ppfd_K3 / ZT23_75ppfd_K9	A0A0D3B5M0	AT2G38400	A0A0D3B5M0	2.25277	2.25277	0.00403173	0.00771607	16	A0A0D3B5M0	106335907	Uncharacterized protein	A0A0D3B5M0_BRAOL	2	376.596	4.76596	ZT23_175ppfd_K3	ZT23_75ppfd_K9	NaN	NaN	NaN
ZT11_125ppfd_K9 / ZT23_75ppfd_K9	A0A0D3B5M0	AT2G38400	A0A0D3B5M0	2.19766	2.19766	0.000371318	0.00151858	16	A0A0D3B5M0	106335907	Uncharacterized protein	A0A0D3B5M0_BRAOL	2	358.734	4.58734	ZT11_125ppfd_K9	ZT23_75ppfd_K9	NaN	NaN	NaN
ZT23_75ppfd_K3 / ZT23_75ppfd_K9	A0A0D3B5M0	AT2G38400	A0A0D3B5M0	2.12663	2.12663	0.000384784	0.0015549	16	A0A0D3B5M0	106335907	Uncharacterized protein	A0A0D3B5M0_BRAOL	2	336.695	4.36695	ZT23_75ppfd_K3	ZT23_75ppfd_K9	NaN	NaN	NaN
ZT11_75ppfd_K9 / ZT23_75ppfd_K9	A0A0D3B5M0	AT2G38400	A0A0D3B5M0	1.74079	1.74079	0.00221782	0.00509755	16	A0A0D3B5M0	106335907	Uncharacterized protein	A0A0D3B5M0_BRAOL	2	234.217	3.34217	ZT11_75ppfd_K9	ZT23_75ppfd_K9	NaN	NaN	NaN
ZT11_175ppfd_K3 / ZT23_175ppfd_K9	A0A0D3B5M0	AT2G38400	A0A0D3B5M0	1.68599	1.68599	0.000397782	0.00158831	16	A0A0D3B5M0	106335907	Uncharacterized protein	A0A0D3B5M0_BRAOL	2	221.761	3.21761	ZT11_175ppfd_K3	ZT23_175ppfd_K9	NaN	NaN	NaN
ZT11_125ppfd_K3 / ZT11_75ppfd_K9	A0A0D3B5M0	AT2G38400	A0A0D3B5M0	1.64375	1.64375	0.0105118	0.0150939	16	A0A0D3B5M0	106335907	Uncharacterized protein	A0A0D3B5M0_BRAOL	2	212.478	3.12478	ZT11_125ppfd_K3	ZT11_75ppfd_K9	NaN	NaN	NaN
ZT11_125ppfd_K9 / ZT11_175ppfd_K9	A0A0D3B5M0	AT2G38400	A0A0D3B5M0	1.55106	1.55106	0.0026349	0.00573999	14	A0A0D3B5M0	106335907	Uncharacterized protein	A0A0D3B5M0_BRAOL	2	193.033	2.93033	ZT11_125ppfd_K9	ZT11_175ppfd_K9	NaN	NaN	NaN
ZT11_125ppfd_K3 / ZT23_75ppfd_K3	A0A0D3B5M0	AT2G38400	A0A0D3B5M0	1.25791	1.25791	0.0257245	0.0286901	16	A0A0D3B5M0	106335907	Uncharacterized protein	A0A0D3B5M0_BRAOL	2	139.15	2.3915	ZT11_125ppfd_K3	ZT23_75ppfd_K3	NaN	NaN	NaN
ZT11_125ppfd_K9 / ZT11_75ppfd_K3	A0A0D3B5M0	AT2G38400	A0A0D3B5M0	1.22347	1.22347	0.0182023	0.0223332	16	A0A0D3B5M0	106335907	Uncharacterized protein	A0A0D3B5M0_BRAOL	2	133.507	2.33507	ZT11_125ppfd_K9	ZT11_75ppfd_K3	NaN	NaN	NaN
ZT11_125ppfd_K3 / ZT11_125ppfd_K9	A0A0D3B5M0	AT2G38400	A0A0D3B5M0	1.18688	1.18688	0.0470615	0.0444254	16	A0A0D3B5M0	106335907	Uncharacterized protein	A0A0D3B5M0_BRAOL	2	127.66	2.2766	ZT11_125ppfd_K3	ZT11_125ppfd_K9	NaN	NaN	NaN
ZT11_125ppfd_K3 / ZT23_175ppfd_K3	A0A0D3B5M0	AT2G38400	A0A0D3B5M0	1.13177	1.13177	0.0193243	0.0233108	16	A0A0D3B5M0	106335907	Uncharacterized protein	A0A0D3B5M0_BRAOL	2	119.128	2.19128	ZT11_125ppfd_K3	ZT23_175ppfd_K3	NaN	NaN	NaN
ZT11_75ppfd_K3 / ZT23_75ppfd_K9	A0A0D3B5M0	AT2G38400	A0A0D3B5M0	0.974192	0.974192	0.00205123	0.00482821	16	A0A0D3B5M0	106335907	Uncharacterized protein	A0A0D3B5M0_BRAOL	2	96.454	1.96454	ZT11_75ppfd_K3	ZT23_75ppfd_K9	NaN	NaN	NaN
ZT11_175ppfd_K9 / ZT23_75ppfd_K9	A0A0D3B5M0	AT2G38400	A0A0D3B5M0	0.646595	0.646595	0.030755	0.0326542	14	A0A0D3B5M0	106335907	Uncharacterized protein	A0A0D3B5M0_BRAOL	2	56.5469	1.56547	ZT11_175ppfd_K9	ZT23_75ppfd_K9	NaN	NaN	NaN
ZT11_175ppfd_K9 / ZT11_75ppfd_K9	A0A0D3B5M0	AT2G38400	A0A0D3B5M0	-1.09419	1.09419	0.0176176	0.0218182	14	A0A0D3B5M0	106335907	Uncharacterized protein	A0A0D3B5M0_BRAOL	2	-53.1601	0.468399	ZT11_175ppfd_K9	ZT11_75ppfd_K9	NaN	NaN	NaN
ZT11_75ppfd_K3 / ZT23_75ppfd_K3	A0A0D3B5M0	AT2G38400	A0A0D3B5M0	-1.15243	1.15243	0.0299341	0.0320127	16	A0A0D3B5M0	106335907	Uncharacterized protein	A0A0D3B5M0_BRAOL	2	-55.0134	0.449866	ZT11_75ppfd_K3	ZT23_75ppfd_K3	NaN	NaN	NaN
ZT11_175ppfd_K9 / ZT23_75ppfd_K3	A0A0D3B5M0	AT2G38400	A0A0D3B5M0	-1.48003	1.48003	0.0035162	0.00701028	14	A0A0D3B5M0	106335907	Uncharacterized protein	A0A0D3B5M0_BRAOL	2	-64.1519	0.358481	ZT11_175ppfd_K9	ZT23_75ppfd_K3	NaN	NaN	NaN
ZT11_175ppfd_K9 / ZT23_175ppfd_K3	A0A0D3B5M0	AT2G38400	A0A0D3B5M0	-1.60617	1.60617	0.0172721	0.0215061	14	A0A0D3B5M0	106335907	Uncharacterized protein	A0A0D3B5M0_BRAOL	2	-67.1531	0.328469	ZT11_175ppfd_K9	ZT23_175ppfd_K3	NaN	NaN	NaN
ZT11_125ppfd_K9 / ZT23_125ppfd_K9	A0A0D3B5M0	AT2G38400	A0A0D3B5M0	-2.62405	2.62405	0.00210152	0.00490798	16	A0A0D3B5M0	106335907	Uncharacterized protein	A0A0D3B5M0_BRAOL	2	-83.7788	0.162212	ZT11_125ppfd_K9	ZT23_125ppfd_K9	NaN	NaN	NaN
ZT11_75ppfd_K9 / ZT23_125ppfd_K3	A0A0D3B5M0	AT2G38400	A0A0D3B5M0	-2.92184	2.92184	0.0476045	0.0447967	16	A0A0D3B5M0	106335907	Uncharacterized protein	A0A0D3B5M0_BRAOL	2	-86.8041	0.131959	ZT11_75ppfd_K9	ZT23_125ppfd_K3	NaN	NaN	NaN
ZT11_75ppfd_K9 / ZT23_125ppfd_K9	A0A0D3B5M0	AT2G38400	A0A0D3B5M0	-3.08092	3.08092	0.00082719	0.0025942	16	A0A0D3B5M0	106335907	Uncharacterized protein	A0A0D3B5M0_BRAOL	2	-88.1818	0.118182	ZT11_75ppfd_K9	ZT23_125ppfd_K9	NaN	NaN	NaN
ZT11_175ppfd_K3 / ZT23_75ppfd_K9	A0A0D3B5M0	AT2G38400	A0A0D3B5M0	-3.29902	3.29902	1.6948e-05	0.000206116	16	A0A0D3B5M0	106335907	Uncharacterized protein	A0A0D3B5M0_BRAOL	2	-89.8399	0.101601	ZT11_175ppfd_K3	ZT23_75ppfd_K9	NaN	NaN	NaN
ZT11_75ppfd_K3 / ZT23_125ppfd_K3	A0A0D3B5M0	AT2G38400	A0A0D3B5M0	-3.68843	3.68843	0.0301367	0.0321721	16	A0A0D3B5M0	106335907	Uncharacterized protein	A0A0D3B5M0_BRAOL	2	-92.2434	0.077566	ZT11_75ppfd_K3	ZT23_125ppfd_K3	NaN	NaN	NaN
ZT11_75ppfd_K3 / ZT23_125ppfd_K9	A0A0D3B5M0	AT2G38400	A0A0D3B5M0	-3.84751	3.84751	0.000519327	0.00189841	16	A0A0D3B5M0	106335907	Uncharacterized protein	A0A0D3B5M0_BRAOL	2	-93.0532	0.0694677	ZT11_75ppfd_K3	ZT23_125ppfd_K9	NaN	NaN	NaN
ZT11_175ppfd_K3 / ZT11_175ppfd_K9	A0A0D3B5M0	AT2G38400	A0A0D3B5M0	-3.94561	3.94561	2.32643e-05	0.000251546	14	A0A0D3B5M0	106335907	Uncharacterized protein	A0A0D3B5M0_BRAOL	2	-93.5099	0.064901	ZT11_175ppfd_K3	ZT11_175ppfd_K9	NaN	NaN	NaN
ZT11_175ppfd_K9 / ZT23_125ppfd_K3	A0A0D3B5M0	AT2G38400	A0A0D3B5M0	-4.01603	4.01603	0.021135	0.0248848	14	A0A0D3B5M0	106335907	Uncharacterized protein	A0A0D3B5M0_BRAOL	2	-93.8191	0.0618095	ZT11_175ppfd_K9	ZT23_125ppfd_K3	NaN	NaN	NaN
ZT11_175ppfd_K9 / ZT23_125ppfd_K9	A0A0D3B5M0	AT2G38400	A0A0D3B5M0	-4.17511	4.17511	0.000380131	0.00154278	14	A0A0D3B5M0	106335907	Uncharacterized protein	A0A0D3B5M0_BRAOL	2	-94.4644	0.0553562	ZT11_175ppfd_K9	ZT23_125ppfd_K9	NaN	NaN	NaN
ZT11_175ppfd_K3 / ZT11_75ppfd_K3	A0A0D3B5M0	AT2G38400	A0A0D3B5M0	-4.27321	4.27321	3.7314e-06	8.20712e-05	16	A0A0D3B5M0	106335907	Uncharacterized protein	A0A0D3B5M0_BRAOL	2	-94.8283	0.0517172	ZT11_175ppfd_K3	ZT11_75ppfd_K3	NaN	NaN	NaN
ZT23_175ppfd_K9 / ZT23_75ppfd_K9	A0A0D3B5M0	AT2G38400	A0A0D3B5M0	-4.98501	4.98501	8.90302e-09	2.79059e-06	16	A0A0D3B5M0	106335907	Uncharacterized protein	A0A0D3B5M0_BRAOL	2	-96.8424	0.0315764	ZT23_175ppfd_K9	ZT23_75ppfd_K9	NaN	NaN	NaN
ZT11_175ppfd_K3 / ZT11_75ppfd_K9	A0A0D3B5M0	AT2G38400	A0A0D3B5M0	-5.0398	5.0398	2.89948e-05	0.000289272	16	A0A0D3B5M0	106335907	Uncharacterized protein	A0A0D3B5M0_BRAOL	2	-96.96	0.0303996	ZT11_175ppfd_K3	ZT11_75ppfd_K9	NaN	NaN	NaN
ZT11_175ppfd_K3 / ZT23_75ppfd_K3	A0A0D3B5M0	AT2G38400	A0A0D3B5M0	-5.42565	5.42565	3.21395e-06	7.51671e-05	16	A0A0D3B5M0	106335907	Uncharacterized protein	A0A0D3B5M0_BRAOL	2	-97.6734	0.0232658	ZT11_175ppfd_K3	ZT23_75ppfd_K3	NaN	NaN	NaN
ZT11_175ppfd_K3 / ZT23_175ppfd_K3	A0A0D3B5M0	AT2G38400	A0A0D3B5M0	-5.55179	5.55179	0.000136816	0.000783379	16	A0A0D3B5M0	106335907	Uncharacterized protein	A0A0D3B5M0_BRAOL	2	-97.8682	0.021318	ZT11_175ppfd_K3	ZT23_175ppfd_K3	NaN	NaN	NaN
ZT23_175ppfd_K9 / ZT23_75ppfd_K3	A0A0D3B5M0	AT2G38400	A0A0D3B5M0	-7.11164	7.11164	9.08708e-07	3.47238e-05	16	A0A0D3B5M0	106335907	Uncharacterized protein	A0A0D3B5M0_BRAOL	2	-99.2769	0.00723076	ZT23_175ppfd_K9	ZT23_75ppfd_K3	NaN	NaN	NaN
ZT11_175ppfd_K3 / ZT23_125ppfd_K3	A0A0D3B5M0	AT2G38400	A0A0D3B5M0	-7.96164	7.96164	0.00460092	0.00846325	16	A0A0D3B5M0	106335907	Uncharacterized protein	A0A0D3B5M0_BRAOL	2	-99.5989	0.0040115	ZT11_175ppfd_K3	ZT23_125ppfd_K3	NaN	NaN	NaN
ZT11_175ppfd_K3 / ZT23_125ppfd_K9	A0A0D3B5M0	AT2G38400	A0A0D3B5M0	-8.12072	8.12072	5.14937e-05	0.000416004	16	A0A0D3B5M0	106335907	Uncharacterized protein	A0A0D3B5M0_BRAOL	2	-99.6407	0.00359268	ZT11_175ppfd_K3	ZT23_125ppfd_K9	NaN	NaN	NaN
ZT11_175ppfd_K9 / ZT23_175ppfd_K3	A0A0D3BQW6	AT2G38410	A0A0D3BQW6	0.962149	0.962149	0.0476731	0.0448422	12	A0A0D3BQW6	106342717	Uncharacterized protein	A0A0D3BQW6_BRAOL	1	94.821	1.94821	ZT11_175ppfd_K9	ZT23_175ppfd_K3	NaN	NaN	NaN
ZT23_175ppfd_K9 / ZT23_75ppfd_K3	A0A0D3BQW6	AT2G38410	A0A0D3BQW6	0.673623	0.673623	0.0430713	0.041638	10	A0A0D3BQW6	106342717	Uncharacterized protein	A0A0D3BQW6_BRAOL	1	59.5073	1.59507	ZT23_175ppfd_K9	ZT23_75ppfd_K3	NaN	NaN	NaN
ZT11_75ppfd_K9 / ZT23_175ppfd_K3	A0A0D3B5M1	AT2G38430	A0A0D3B5M1	1.58462	1.58462	0.0140614	0.0185748	14	A0A0D3B5M1	106331301	Uncharacterized protein	A0A0D3B5M1_BRAOL	1	199.93	2.9993	ZT11_75ppfd_K9	ZT23_175ppfd_K3	NaN	NaN	NaN
ZT11_75ppfd_K3 / ZT11_75ppfd_K9	A0A0D3B5M1	AT2G38430	A0A0D3B5M1	-1.25046	1.25046	0.0177684	0.0219486	16	A0A0D3B5M1	106331301	Uncharacterized protein	A0A0D3B5M1_BRAOL	1	-57.9685	0.420315	ZT11_75ppfd_K3	ZT11_75ppfd_K9	NaN	NaN	NaN
ZT11_175ppfd_K3 / ZT11_75ppfd_K9	A0A0D3BQU6	AT2G38530	A0A0D3BQU6	2.13336	2.13336	3.32308e-05	0.000314601	12	A0A0D3BQU6	106336579	Non-specific lipid-transfer protein	A0A0D3BQU6_BRAOL	1	338.738	4.38738	ZT11_175ppfd_K3	ZT11_75ppfd_K9	NaN	NaN	NaN
ZT11_175ppfd_K3 / ZT11_175ppfd_K9	A0A0D3BQU6	AT2G38530	A0A0D3BQU6	1.87075	1.87075	2.04713e-05	0.000231961	16	A0A0D3BQU6	106336579	Non-specific lipid-transfer protein	A0A0D3BQU6_BRAOL	1	265.723	3.65723	ZT11_175ppfd_K3	ZT11_175ppfd_K9	NaN	NaN	NaN
ZT11_175ppfd_K3 / ZT23_125ppfd_K9	A0A0D3BQU6	AT2G38530	A0A0D3BQU6	1.82778	1.82778	9.3551e-05	0.000610614	16	A0A0D3BQU6	106336579	Non-specific lipid-transfer protein	A0A0D3BQU6_BRAOL	1	254.991	3.54991	ZT11_175ppfd_K3	ZT23_125ppfd_K9	NaN	NaN	NaN
ZT23_175ppfd_K3 / ZT23_175ppfd_K9	A0A0D3BQU6	AT2G38530	A0A0D3BQU6	1.46403	1.46403	0.00571665	0.00985084	14	A0A0D3BQU6	106336579	Non-specific lipid-transfer protein	A0A0D3BQU6_BRAOL	1	175.878	2.75878	ZT23_175ppfd_K3	ZT23_175ppfd_K9	NaN	NaN	NaN
ZT11_175ppfd_K3 / ZT23_175ppfd_K9	A0A0D3BQU6	AT2G38530	A0A0D3BQU6	1.36408	1.36408	0.000347685	0.00145065	14	A0A0D3BQU6	106336579	Non-specific lipid-transfer protein	A0A0D3BQU6_BRAOL	1	157.412	2.57412	ZT11_175ppfd_K3	ZT23_175ppfd_K9	NaN	NaN	NaN
ZT11_75ppfd_K3 / ZT11_75ppfd_K9	A0A0D3BQU6	AT2G38530	A0A0D3BQU6	1.31267	1.31267	0.0012229	0.00338776	12	A0A0D3BQU6	106336579	Non-specific lipid-transfer protein	A0A0D3BQU6_BRAOL	1	148.401	2.48401	ZT11_75ppfd_K3	ZT11_75ppfd_K9	NaN	NaN	NaN
ZT23_75ppfd_K3 / ZT23_75ppfd_K9	A0A0D3BQU6	AT2G38530	A0A0D3BQU6	1.28873	1.28873	0.00453174	0.00837163	16	A0A0D3BQU6	106336579	Non-specific lipid-transfer protein	A0A0D3BQU6_BRAOL	1	144.313	2.44313	ZT23_75ppfd_K3	ZT23_75ppfd_K9	NaN	NaN	NaN
ZT11_125ppfd_K9 / ZT11_75ppfd_K9	A0A0D3BQU6	AT2G38530	A0A0D3BQU6	1.23089	1.23089	0.00363436	0.00717427	12	A0A0D3BQU6	106336579	Non-specific lipid-transfer protein	A0A0D3BQU6_BRAOL	1	134.712	2.34712	ZT11_125ppfd_K9	ZT11_75ppfd_K9	NaN	NaN	NaN
ZT11_175ppfd_K3 / ZT23_125ppfd_K3	A0A0D3BQU6	AT2G38530	A0A0D3BQU6	1.20949	1.20949	0.000683315	0.00227771	16	A0A0D3BQU6	106336579	Non-specific lipid-transfer protein	A0A0D3BQU6_BRAOL	1	131.255	2.31255	ZT11_175ppfd_K3	ZT23_125ppfd_K3	NaN	NaN	NaN
ZT23_175ppfd_K3 / ZT23_75ppfd_K9	A0A0D3BQU6	AT2G38530	A0A0D3BQU6	1.19862	1.19862	0.0223205	0.0258934	16	A0A0D3BQU6	106336579	Non-specific lipid-transfer protein	A0A0D3BQU6_BRAOL	1	129.52	2.2952	ZT23_175ppfd_K3	ZT23_75ppfd_K9	NaN	NaN	NaN
ZT11_125ppfd_K3 / ZT11_75ppfd_K9	A0A0D3BQU6	AT2G38530	A0A0D3BQU6	1.145	1.145	0.00116117	0.00327071	12	A0A0D3BQU6	106336579	Non-specific lipid-transfer protein	A0A0D3BQU6_BRAOL	1	121.145	2.21145	ZT11_125ppfd_K3	ZT11_75ppfd_K9	NaN	NaN	NaN
ZT11_175ppfd_K3 / ZT23_75ppfd_K9	A0A0D3BQU6	AT2G38530	A0A0D3BQU6	1.09867	1.09867	0.00557505	0.00967833	16	A0A0D3BQU6	106336579	Non-specific lipid-transfer protein	A0A0D3BQU6_BRAOL	1	114.157	2.14157	ZT11_175ppfd_K3	ZT23_75ppfd_K9	NaN	NaN	NaN
ZT11_75ppfd_K3 / ZT23_125ppfd_K9	A0A0D3BQU6	AT2G38530	A0A0D3BQU6	1.00709	1.00709	0.0220711	0.0256868	16	A0A0D3BQU6	106336579	Non-specific lipid-transfer protein	A0A0D3BQU6_BRAOL	1	100.986	2.00986	ZT11_75ppfd_K3	ZT23_125ppfd_K9	NaN	NaN	NaN
ZT11_125ppfd_K9 / ZT11_175ppfd_K9	A0A0D3BQU6	AT2G38530	A0A0D3BQU6	0.968286	0.968286	0.0245726	0.027759	16	A0A0D3BQU6	106336579	Non-specific lipid-transfer protein	A0A0D3BQU6_BRAOL	1	95.6514	1.95651	ZT11_125ppfd_K9	ZT11_175ppfd_K9	NaN	NaN	NaN
ZT11_125ppfd_K3 / ZT11_175ppfd_K9	A0A0D3BQU6	AT2G38530	A0A0D3BQU6	0.882387	0.882387	0.0037663	0.00735773	16	A0A0D3BQU6	106336579	Non-specific lipid-transfer protein	A0A0D3BQU6_BRAOL	1	84.3423	1.84342	ZT11_125ppfd_K3	ZT11_175ppfd_K9	NaN	NaN	NaN
ZT11_125ppfd_K3 / ZT23_125ppfd_K9	A0A0D3BQU6	AT2G38530	A0A0D3BQU6	0.839417	0.839417	0.0240584	0.0273343	16	A0A0D3BQU6	106336579	Non-specific lipid-transfer protein	A0A0D3BQU6_BRAOL	1	78.9327	1.78933	ZT11_125ppfd_K3	ZT23_125ppfd_K9	NaN	NaN	NaN
ZT11_175ppfd_K3 / ZT11_75ppfd_K3	A0A0D3BQU6	AT2G38530	A0A0D3BQU6	0.820687	0.820687	0.00522455	0.00925114	16	A0A0D3BQU6	106336579	Non-specific lipid-transfer protein	A0A0D3BQU6_BRAOL	1	76.6247	1.76625	ZT11_175ppfd_K3	ZT11_75ppfd_K3	NaN	NaN	NaN
ZT23_125ppfd_K3 / ZT23_125ppfd_K9	A0A0D3BQU6	AT2G38530	A0A0D3BQU6	0.618295	0.618295	0.0552402	0.0498582	16	A0A0D3BQU6	106336579	Non-specific lipid-transfer protein	A0A0D3BQU6_BRAOL	1	53.506	1.53506	ZT23_125ppfd_K3	ZT23_125ppfd_K9	NaN	NaN	NaN
ZT11_75ppfd_K3 / ZT23_175ppfd_K3	A0A0D2ZX73	AT2G38540	A0A0D2ZX73	-0.60101	0.60101	6.18238e-05	0.000467359	16	A0A0D2ZX73	106321999	Non-specific lipid-transfer protein	A0A0D2ZX73_BRAOL	3	-34.0708	0.659292	ZT11_75ppfd_K3	ZT23_175ppfd_K3	NaN	NaN	NaN
ZT11_125ppfd_K9 / ZT23_75ppfd_K3	A0A0D2ZX73	AT2G38540	A0A0D2ZX73	-0.62312	0.62312	0.0174847	0.0216988	16	A0A0D2ZX73	106321999	Non-specific lipid-transfer protein	A0A0D2ZX73_BRAOL	3	-35.0735	0.649265	ZT11_125ppfd_K9	ZT23_75ppfd_K3	NaN	NaN	NaN
ZT11_125ppfd_K9 / ZT23_175ppfd_K3	A0A0D2ZX73	AT2G38540	A0A0D2ZX73	-0.653607	0.653607	2.69737e-06	6.80346e-05	16	A0A0D2ZX73	106321999	Non-specific lipid-transfer protein	A0A0D2ZX73_BRAOL	3	-36.4311	0.635689	ZT11_125ppfd_K9	ZT23_175ppfd_K3	NaN	NaN	NaN
ZT11_175ppfd_K9 / ZT23_125ppfd_K3	A0A0D3BQU6	AT2G38530	A0A0D3BQU6	-0.661265	0.661265	0.0125644	0.0171348	16	A0A0D3BQU6	106336579	Non-specific lipid-transfer protein	A0A0D3BQU6_BRAOL	1	-36.7676	0.632324	ZT11_175ppfd_K9	ZT23_125ppfd_K3	NaN	NaN	NaN
ZT11_75ppfd_K3 / ZT23_175ppfd_K9	A0A0D2ZX73	AT2G38540	A0A0D2ZX73	-0.679826	0.679826	0.000160541	0.000871306	16	A0A0D2ZX73	106321999	Non-specific lipid-transfer protein	A0A0D2ZX73_BRAOL	3	-37.576	0.62424	ZT11_75ppfd_K3	ZT23_175ppfd_K9	NaN	NaN	NaN
ZT11_75ppfd_K9 / ZT23_75ppfd_K3	A0A0D2ZX73	AT2G38540	A0A0D2ZX73	-0.717408	0.717408	0.00598997	0.0101801	16	A0A0D2ZX73	106321999	Non-specific lipid-transfer protein	A0A0D2ZX73_BRAOL	3	-39.1811	0.608189	ZT11_75ppfd_K9	ZT23_75ppfd_K3	NaN	NaN	NaN
ZT11_125ppfd_K3 / ZT23_75ppfd_K3	A0A0D2ZX73	AT2G38540	A0A0D2ZX73	-0.723069	0.723069	0.00829318	0.0127853	16	A0A0D2ZX73	106321999	Non-specific lipid-transfer protein	A0A0D2ZX73_BRAOL	3	-39.4193	0.605807	ZT11_125ppfd_K3	ZT23_75ppfd_K3	NaN	NaN	NaN
ZT11_125ppfd_K9 / ZT23_175ppfd_K9	A0A0D2ZX73	AT2G38540	A0A0D2ZX73	-0.732423	0.732423	0.00029733	0.00130668	16	A0A0D2ZX73	106321999	Non-specific lipid-transfer protein	A0A0D2ZX73_BRAOL	3	-39.8108	0.601892	ZT11_125ppfd_K9	ZT23_175ppfd_K9	NaN	NaN	NaN
ZT11_75ppfd_K9 / ZT23_175ppfd_K3	A0A0D2ZX73	AT2G38540	A0A0D2ZX73	-0.747895	0.747895	1.93665e-07	1.43235e-05	16	A0A0D2ZX73	106321999	Non-specific lipid-transfer protein	A0A0D2ZX73_BRAOL	3	-40.4528	0.595472	ZT11_75ppfd_K9	ZT23_175ppfd_K3	NaN	NaN	NaN
ZT11_125ppfd_K3 / ZT23_175ppfd_K3	A0A0D2ZX73	AT2G38540	A0A0D2ZX73	-0.753557	0.753557	5.56093e-05	0.00043705	16	A0A0D2ZX73	106321999	Non-specific lipid-transfer protein	A0A0D2ZX73_BRAOL	3	-40.6861	0.593139	ZT11_125ppfd_K3	ZT23_175ppfd_K3	NaN	NaN	NaN
ZT23_125ppfd_K9 / ZT23_175ppfd_K3	A0A0D3C500	AT2G38530	A0A0D3C500	-0.758904	0.758904	0.00579806	0.00995094	16	A0A0D3C500	106337560	Non-specific lipid-transfer protein	A0A0D3C500_BRAOL	2	-40.9055	0.590945	ZT23_125ppfd_K9	ZT23_175ppfd_K3	NaN	NaN	NaN
ZT11_75ppfd_K9 / ZT23_175ppfd_K9	A0A0D3BQU6	AT2G38530	A0A0D3BQU6	-0.769279	0.769279	0.0164051	0.0207264	10	A0A0D3BQU6	106336579	Non-specific lipid-transfer protein	A0A0D3BQU6_BRAOL	1	-41.3289	0.586711	ZT11_75ppfd_K9	ZT23_175ppfd_K9	NaN	NaN	NaN
ZT11_175ppfd_K9 / ZT23_75ppfd_K9	A0A0D3BQU6	AT2G38530	A0A0D3BQU6	-0.772082	0.772082	0.0481779	0.045187	16	A0A0D3BQU6	106336579	Non-specific lipid-transfer protein	A0A0D3BQU6_BRAOL	1	-41.4428	0.585572	ZT11_175ppfd_K9	ZT23_75ppfd_K9	NaN	NaN	NaN
ZT23_125ppfd_K9 / ZT23_75ppfd_K9	A0A0D3C500	AT2G38530	A0A0D3C500	-0.792407	0.792407	0.0397001	0.0392714	16	A0A0D3C500	106337560	Non-specific lipid-transfer protein	A0A0D3C500_BRAOL	2	-42.262	0.57738	ZT23_125ppfd_K9	ZT23_75ppfd_K9	NaN	NaN	NaN
ZT11_75ppfd_K9 / ZT23_175ppfd_K9	A0A0D2ZX73	AT2G38540	A0A0D2ZX73	-0.826711	0.826711	4.96766e-05	0.00040694	16	A0A0D2ZX73	106321999	Non-specific lipid-transfer protein	A0A0D2ZX73_BRAOL	3	-43.6187	0.563813	ZT11_75ppfd_K9	ZT23_175ppfd_K9	NaN	NaN	NaN
ZT11_125ppfd_K3 / ZT23_175ppfd_K9	A0A0D2ZX73	AT2G38540	A0A0D2ZX73	-0.832373	0.832373	8.99162e-05	0.00059548	16	A0A0D2ZX73	106321999	Non-specific lipid-transfer protein	A0A0D2ZX73_BRAOL	3	-43.8395	0.561605	ZT11_125ppfd_K3	ZT23_175ppfd_K9	NaN	NaN	NaN
ZT11_75ppfd_K3 / ZT23_75ppfd_K9	A0A0D2ZX73	AT2G38540	A0A0D2ZX73	-0.847288	0.847288	0.0388424	0.0386588	16	A0A0D2ZX73	106321999	Non-specific lipid-transfer protein	A0A0D2ZX73_BRAOL	3	-44.4172	0.555828	ZT11_75ppfd_K3	ZT23_75ppfd_K9	NaN	NaN	NaN
ZT11_125ppfd_K9 / ZT23_75ppfd_K9	A0A0D2ZX73	AT2G38540	A0A0D2ZX73	-0.899885	0.899885	0.0483927	0.0453255	16	A0A0D2ZX73	106321999	Non-specific lipid-transfer protein	A0A0D2ZX73_BRAOL	3	-46.4071	0.535929	ZT11_125ppfd_K9	ZT23_75ppfd_K9	NaN	NaN	NaN
ZT11_125ppfd_K9 / ZT11_175ppfd_K3	A0A0D3BQU6	AT2G38530	A0A0D3BQU6	-0.902466	0.902466	0.000578948	0.00204062	16	A0A0D3BQU6	106336579	Non-specific lipid-transfer protein	A0A0D3BQU6_BRAOL	1	-46.5028	0.534972	ZT11_125ppfd_K9	ZT11_175ppfd_K3	NaN	NaN	NaN
ZT11_75ppfd_K3 / ZT23_175ppfd_K3	A0A0D3BQU6	AT2G38530	A0A0D3BQU6	-0.920635	0.920635	0.0351489	0.0359709	16	A0A0D3BQU6	106336579	Non-specific lipid-transfer protein	A0A0D3BQU6_BRAOL	1	-47.1724	0.528276	ZT11_75ppfd_K3	ZT23_175ppfd_K3	NaN	NaN	NaN
ZT11_75ppfd_K9 / ZT23_125ppfd_K3	A0A0D3BQU6	AT2G38530	A0A0D3BQU6	-0.923874	0.923874	0.00218448	0.00504474	12	A0A0D3BQU6	106336579	Non-specific lipid-transfer protein	A0A0D3BQU6_BRAOL	1	-47.2908	0.527092	ZT11_75ppfd_K9	ZT23_125ppfd_K3	NaN	NaN	NaN
ZT11_125ppfd_K3 / ZT11_175ppfd_K3	A0A0D3BQU6	AT2G38530	A0A0D3BQU6	-0.988365	0.988365	0.00130179	0.00353432	16	A0A0D3BQU6	106336579	Non-specific lipid-transfer protein	A0A0D3BQU6_BRAOL	1	-49.5951	0.504049	ZT11_125ppfd_K3	ZT11_175ppfd_K3	NaN	NaN	NaN
ZT11_75ppfd_K9 / ZT23_75ppfd_K9	A0A0D2ZX73	AT2G38540	A0A0D2ZX73	-0.994173	0.994173	0.021616	0.0253003	16	A0A0D2ZX73	106321999	Non-specific lipid-transfer protein	A0A0D2ZX73_BRAOL	3	-49.7977	0.502023	ZT11_75ppfd_K9	ZT23_75ppfd_K9	NaN	NaN	NaN
ZT11_125ppfd_K3 / ZT23_75ppfd_K9	A0A0D2ZX73	AT2G38540	A0A0D2ZX73	-0.999835	0.999835	0.02887	0.0311779	16	A0A0D2ZX73	106321999	Non-specific lipid-transfer protein	A0A0D2ZX73_BRAOL	3	-49.9943	0.500057	ZT11_125ppfd_K3	ZT23_75ppfd_K9	NaN	NaN	NaN
ZT11_125ppfd_K9 / ZT23_175ppfd_K3	A0A0D3BQU6	AT2G38530	A0A0D3BQU6	-1.00241	1.00241	0.0126469	0.0172125	16	A0A0D3BQU6	106336579	Non-specific lipid-transfer protein	A0A0D3BQU6_BRAOL	1	-50.0836	0.499164	ZT11_125ppfd_K9	ZT23_175ppfd_K3	NaN	NaN	NaN
ZT11_75ppfd_K3 / ZT23_75ppfd_K3	A0A0D3BQU6	AT2G38530	A0A0D3BQU6	-1.01075	1.01075	0.00613006	0.0103471	16	A0A0D3BQU6	106336579	Non-specific lipid-transfer protein	A0A0D3BQU6_BRAOL	1	-50.3712	0.496288	ZT11_75ppfd_K3	ZT23_75ppfd_K3	NaN	NaN	NaN
ZT11_75ppfd_K9 / ZT23_75ppfd_K9	A0A0D3BQU6	AT2G38530	A0A0D3BQU6	-1.03469	1.03469	0.00584509	0.0100089	12	A0A0D3BQU6	106336579	Non-specific lipid-transfer protein	A0A0D3BQU6_BRAOL	1	-51.188	0.48812	ZT11_75ppfd_K9	ZT23_75ppfd_K9	NaN	NaN	NaN
ZT11_175ppfd_K9 / ZT11_75ppfd_K3	A0A0D3BQU6	AT2G38530	A0A0D3BQU6	-1.05006	1.05006	0.00755521	0.0119774	16	A0A0D3BQU6	106336579	Non-specific lipid-transfer protein	A0A0D3BQU6_BRAOL	1	-51.7053	0.482947	ZT11_175ppfd_K9	ZT11_75ppfd_K3	NaN	NaN	NaN
ZT11_125ppfd_K3 / ZT23_175ppfd_K3	A0A0D3BQU6	AT2G38530	A0A0D3BQU6	-1.08831	1.08831	0.0247088	0.0278679	16	A0A0D3BQU6	106336579	Non-specific lipid-transfer protein	A0A0D3BQU6_BRAOL	1	-52.9689	0.470311	ZT11_125ppfd_K3	ZT23_175ppfd_K3	NaN	NaN	NaN
ZT11_125ppfd_K9 / ZT23_75ppfd_K3	A0A0D3BQU6	AT2G38530	A0A0D3BQU6	-1.09253	1.09253	0.00146238	0.00382521	16	A0A0D3BQU6	106336579	Non-specific lipid-transfer protein	A0A0D3BQU6_BRAOL	1	-53.1061	0.468939	ZT11_125ppfd_K9	ZT23_75ppfd_K3	NaN	NaN	NaN
ZT11_125ppfd_K3 / ZT23_75ppfd_K3	A0A0D3BQU6	AT2G38530	A0A0D3BQU6	-1.17843	1.17843	0.00328738	0.00669289	16	A0A0D3BQU6	106336579	Non-specific lipid-transfer protein	A0A0D3BQU6_BRAOL	1	-55.8167	0.441833	ZT11_125ppfd_K3	ZT23_75ppfd_K3	NaN	NaN	NaN
ZT23_125ppfd_K3 / ZT23_175ppfd_K3	A0A0D3BQU6	AT2G38530	A0A0D3BQU6	-1.30943	1.30943	0.0158381	0.0202116	16	A0A0D3BQU6	106336579	Non-specific lipid-transfer protein	A0A0D3BQU6_BRAOL	1	-59.6521	0.403479	ZT23_125ppfd_K3	ZT23_175ppfd_K3	NaN	NaN	NaN
ZT23_125ppfd_K3 / ZT23_75ppfd_K3	A0A0D3BQU6	AT2G38530	A0A0D3BQU6	-1.39955	1.39955	0.00184878	0.00449435	16	A0A0D3BQU6	106336579	Non-specific lipid-transfer protein	A0A0D3BQU6_BRAOL	1	-62.0952	0.379048	ZT23_125ppfd_K3	ZT23_75ppfd_K3	NaN	NaN	NaN
ZT23_175ppfd_K9 / ZT23_75ppfd_K3	A0A0D3BQU6	AT2G38530	A0A0D3BQU6	-1.55414	1.55414	0.000638936	0.00217874	14	A0A0D3BQU6	106336579	Non-specific lipid-transfer protein	A0A0D3BQU6_BRAOL	1	-65.947	0.34053	ZT23_175ppfd_K9	ZT23_75ppfd_K3	NaN	NaN	NaN
ZT23_125ppfd_K9 / ZT23_175ppfd_K3	A0A0D3BQU6	AT2G38530	A0A0D3BQU6	-1.92773	1.92773	0.00191695	0.00460737	16	A0A0D3BQU6	106336579	Non-specific lipid-transfer protein	A0A0D3BQU6_BRAOL	1	-73.7158	0.262842	ZT23_125ppfd_K9	ZT23_175ppfd_K3	NaN	NaN	NaN
ZT11_175ppfd_K9 / ZT23_175ppfd_K3	A0A0D3BQU6	AT2G38530	A0A0D3BQU6	-1.9707	1.9707	0.00246319	0.00548217	16	A0A0D3BQU6	106336579	Non-specific lipid-transfer protein	A0A0D3BQU6_BRAOL	1	-74.4871	0.255129	ZT11_175ppfd_K9	ZT23_175ppfd_K3	NaN	NaN	NaN
ZT23_125ppfd_K9 / ZT23_75ppfd_K3	A0A0D3BQU6	AT2G38530	A0A0D3BQU6	-2.01784	2.01784	0.000169544	0.00090278	16	A0A0D3BQU6	106336579	Non-specific lipid-transfer protein	A0A0D3BQU6_BRAOL	1	-75.3073	0.246927	ZT23_125ppfd_K9	ZT23_75ppfd_K3	NaN	NaN	NaN
ZT11_175ppfd_K9 / ZT23_75ppfd_K3	A0A0D3BQU6	AT2G38530	A0A0D3BQU6	-2.06081	2.06081	0.000336263	0.00141805	16	A0A0D3BQU6	106336579	Non-specific lipid-transfer protein	A0A0D3BQU6_BRAOL	1	-76.0319	0.239681	ZT11_175ppfd_K9	ZT23_75ppfd_K3	NaN	NaN	NaN
ZT11_75ppfd_K9 / ZT23_175ppfd_K3	A0A0D3BQU6	AT2G38530	A0A0D3BQU6	-2.23331	2.23331	0.000569722	0.0020189	12	A0A0D3BQU6	106336579	Non-specific lipid-transfer protein	A0A0D3BQU6_BRAOL	1	-78.733	0.21267	ZT11_75ppfd_K9	ZT23_175ppfd_K3	NaN	NaN	NaN
ZT11_75ppfd_K9 / ZT23_75ppfd_K3	A0A0D3BQU6	AT2G38530	A0A0D3BQU6	-2.32342	2.32342	6.36629e-05	0.000476943	12	A0A0D3BQU6	106336579	Non-specific lipid-transfer protein	A0A0D3BQU6_BRAOL	1	-80.0207	0.199793	ZT11_75ppfd_K9	ZT23_75ppfd_K3	NaN	NaN	NaN
ZT11_125ppfd_K9 / ZT11_175ppfd_K3	A0A0D3BQU0	AT2G38550	A0A0D3BQU0	1.02002	1.02002	0.015771	0.0201493	14	A0A0D3BQU0	106336755	Uncharacterized protein	A0A0D3BQU0_BRAOL	2	102.795	2.02795	ZT11_125ppfd_K9	ZT11_175ppfd_K3	NaN	NaN	NaN
ZT11_125ppfd_K9 / ZT23_175ppfd_K9	A0A0D3BQU0	AT2G38550	A0A0D3BQU0	0.873975	0.873975	0.0308047	0.032692	14	A0A0D3BQU0	106336755	Uncharacterized protein	A0A0D3BQU0_BRAOL	2	83.2705	1.83271	ZT11_125ppfd_K9	ZT23_175ppfd_K9	NaN	NaN	NaN
ZT23_125ppfd_K9 / ZT23_175ppfd_K9	A0A0D3BQU0	AT2G38550	A0A0D3BQU0	0.795802	0.795802	0.0220882	0.0257009	12	A0A0D3BQU0	106336755	Uncharacterized protein	A0A0D3BQU0_BRAOL	2	73.6042	1.73604	ZT23_125ppfd_K9	ZT23_175ppfd_K9	NaN	NaN	NaN
ZT11_125ppfd_K9 / ZT23_75ppfd_K9	A0A0D3BQU0	AT2G38550	A0A0D3BQU0	0.601536	0.601536	0.0362428	0.0367691	16	A0A0D3BQU0	106336755	Uncharacterized protein	A0A0D3BQU0_BRAOL	2	51.7331	1.51733	ZT11_125ppfd_K9	ZT23_75ppfd_K9	NaN	NaN	NaN
ZT11_175ppfd_K3 / ZT11_75ppfd_K9	A0A0D3BQU0	AT2G38550	A0A0D3BQU0	-0.708636	0.708636	0.0175925	0.0217957	14	A0A0D3BQU0	106336755	Uncharacterized protein	A0A0D3BQU0_BRAOL	2	-38.8102	0.611898	ZT11_175ppfd_K3	ZT11_75ppfd_K9	NaN	NaN	NaN
ZT11_175ppfd_K3 / ZT23_125ppfd_K9	A0A0D3BQU0	AT2G38550	A0A0D3BQU0	-0.941847	0.941847	0.0110812	0.0156752	12	A0A0D3BQU0	106336755	Uncharacterized protein	A0A0D3BQU0_BRAOL	2	-47.9434	0.520566	ZT11_175ppfd_K3	ZT23_125ppfd_K9	NaN	NaN	NaN
ZT11_175ppfd_K3 / ZT11_175ppfd_K9	A0A0D3BQU0	AT2G38550	A0A0D3BQU0	-1.05637	1.05637	0.0295664	0.0317329	14	A0A0D3BQU0	106336755	Uncharacterized protein	A0A0D3BQU0_BRAOL	2	-51.916	0.48084	ZT11_175ppfd_K3	ZT11_175ppfd_K9	NaN	NaN	NaN
ZT11_125ppfd_K3 / ZT23_75ppfd_K9	A0A0D3BQU0	AT2G38550	A0A0D3BQU0	-1.36247	1.36247	0.0022889	0.00520706	16	A0A0D3BQU0	106336755	Uncharacterized protein	A0A0D3BQU0_BRAOL	2	-61.1083	0.388917	ZT11_125ppfd_K3	ZT23_75ppfd_K9	NaN	NaN	NaN
ZT11_125ppfd_K3 / ZT23_75ppfd_K3	A0A0D3BQU0	AT2G38550	A0A0D3BQU0	-1.42982	1.42982	0.000835447	0.00261159	16	A0A0D3BQU0	106336755	Uncharacterized protein	A0A0D3BQU0_BRAOL	2	-62.8822	0.371178	ZT11_125ppfd_K3	ZT23_75ppfd_K3	NaN	NaN	NaN
ZT11_125ppfd_K3 / ZT23_175ppfd_K3	A0A0D3BQU0	AT2G38550	A0A0D3BQU0	-1.4932	1.4932	0.00255794	0.00562437	16	A0A0D3BQU0	106336755	Uncharacterized protein	A0A0D3BQU0_BRAOL	2	-64.4775	0.355225	ZT11_125ppfd_K3	ZT23_175ppfd_K3	NaN	NaN	NaN
ZT11_125ppfd_K3 / ZT11_75ppfd_K9	A0A0D3BQU0	AT2G38550	A0A0D3BQU0	-1.65262	1.65262	2.92059e-05	0.000290664	16	A0A0D3BQU0	106336755	Uncharacterized protein	A0A0D3BQU0_BRAOL	2	-68.1938	0.318062	ZT11_125ppfd_K3	ZT11_75ppfd_K9	NaN	NaN	NaN
ZT11_125ppfd_K3 / ZT23_125ppfd_K9	A0A0D3BQU0	AT2G38550	A0A0D3BQU0	-1.88583	1.88583	0.000514912	0.00188805	14	A0A0D3BQU0	106336755	Uncharacterized protein	A0A0D3BQU0_BRAOL	2	-72.9412	0.270588	ZT11_125ppfd_K3	ZT23_125ppfd_K9	NaN	NaN	NaN
ZT11_125ppfd_K3 / ZT11_125ppfd_K9	A0A0D3BQU0	AT2G38550	A0A0D3BQU0	-1.964	1.964	8.23955e-05	0.000562871	16	A0A0D3BQU0	106336755	Uncharacterized protein	A0A0D3BQU0_BRAOL	2	-74.3684	0.256316	ZT11_125ppfd_K3	ZT11_125ppfd_K9	NaN	NaN	NaN
ZT11_125ppfd_K3 / ZT11_175ppfd_K9	A0A0D3BQU0	AT2G38550	A0A0D3BQU0	-2.00035	2.00035	1.51767e-06	4.74641e-05	16	A0A0D3BQU0	106336755	Uncharacterized protein	A0A0D3BQU0_BRAOL	2	-75.0061	0.249939	ZT11_125ppfd_K3	ZT11_175ppfd_K9	NaN	NaN	NaN
ZT11_175ppfd_K3 / ZT11_75ppfd_K3	A0A0D3BQU0	AT2G38550	A0A0D3BQU0	-2.33827	2.33827	0.0410736	0.0402461	12	A0A0D3BQU0	106336755	Uncharacterized protein	A0A0D3BQU0_BRAOL	2	-80.2253	0.197747	ZT11_175ppfd_K3	ZT11_75ppfd_K3	NaN	NaN	NaN
ZT11_125ppfd_K3 / ZT11_75ppfd_K3	A0A0D3BQU0	AT2G38550	A0A0D3BQU0	-3.28225	3.28225	0.0355806	0.0362942	14	A0A0D3BQU0	106336755	Uncharacterized protein	A0A0D3BQU0_BRAOL	2	-89.7212	0.102788	ZT11_125ppfd_K3	ZT11_75ppfd_K3	NaN	NaN	NaN
ZT11_75ppfd_K9 / ZT23_125ppfd_K3	A0A0D3C507	AT2G38670	A0A0D3C507	1.09035	1.09035	0.0435642	0.0419882	14	A0A0D3C507	106342994	Uncharacterized protein	A0A0D3C507_BRAOL	3	112.925	2.12925	ZT11_75ppfd_K9	ZT23_125ppfd_K3	NaN	NaN	NaN
ZT23_175ppfd_K9 / ZT23_75ppfd_K3	A0A0D3C507	AT2G38670	A0A0D3C507	0.93116	0.93116	0.0264347	0.029273	16	A0A0D3C507	106342994	Uncharacterized protein	A0A0D3C507_BRAOL	3	90.6808	1.90681	ZT23_175ppfd_K9	ZT23_75ppfd_K3	NaN	NaN	NaN
ZT11_75ppfd_K9 / ZT23_75ppfd_K3	A0A0D3C507	AT2G38670	A0A0D3C507	0.878323	0.878323	0.0391548	0.0388825	16	A0A0D3C507	106342994	Uncharacterized protein	A0A0D3C507_BRAOL	3	83.8237	1.83824	ZT11_75ppfd_K9	ZT23_75ppfd_K3	NaN	NaN	NaN
ZT23_175ppfd_K3 / ZT23_75ppfd_K3	A0A0D3C507	AT2G38670	A0A0D3C507	0.680352	0.680352	0.00875329	0.0132791	16	A0A0D3C507	106342994	Uncharacterized protein	A0A0D3C507_BRAOL	3	60.2531	1.60253	ZT23_175ppfd_K3	ZT23_75ppfd_K3	NaN	NaN	NaN
ZT23_125ppfd_K3 / ZT23_125ppfd_K9	A0A0D3C507	AT2G38670	A0A0D3C507	-0.724182	0.724182	0.00715573	0.0115222	13	A0A0D3C507	106342994	Uncharacterized protein	A0A0D3C507_BRAOL	3	-39.466	0.60534	ZT23_125ppfd_K3	ZT23_125ppfd_K9	NaN	NaN	NaN
ZT11_175ppfd_K3 / ZT23_175ppfd_K9	A0A0D3C507	AT2G38670	A0A0D3C507	-0.743813	0.743813	0.0527625	0.0482529	16	A0A0D3C507	106342994	Uncharacterized protein	A0A0D3C507_BRAOL	3	-40.2841	0.597159	ZT11_175ppfd_K3	ZT23_175ppfd_K9	NaN	NaN	NaN
ZT23_75ppfd_K3 / ZT23_75ppfd_K9	A0A0D3C507	AT2G38670	A0A0D3C507	-0.776173	0.776173	0.0323092	0.0338348	16	A0A0D3C507	106342994	Uncharacterized protein	A0A0D3C507_BRAOL	3	-41.6086	0.583914	ZT23_75ppfd_K3	ZT23_75ppfd_K9	NaN	NaN	NaN
ZT23_125ppfd_K3 / ZT23_175ppfd_K3	A0A0D3C507	AT2G38670	A0A0D3C507	-0.892378	0.892378	0.00563784	0.00975443	14	A0A0D3C507	106342994	Uncharacterized protein	A0A0D3C507_BRAOL	3	-46.1274	0.538726	ZT23_125ppfd_K3	ZT23_175ppfd_K3	NaN	NaN	NaN
ZT23_125ppfd_K3 / ZT23_75ppfd_K9	A0A0D3C507	AT2G38670	A0A0D3C507	-0.988199	0.988199	0.0302078	0.0322263	14	A0A0D3C507	106342994	Uncharacterized protein	A0A0D3C507_BRAOL	3	-49.5893	0.504107	ZT23_125ppfd_K3	ZT23_75ppfd_K9	NaN	NaN	NaN
ZT23_125ppfd_K3 / ZT23_175ppfd_K9	A0A0D3C507	AT2G38670	A0A0D3C507	-1.14319	1.14319	0.026984	0.0297063	14	A0A0D3C507	106342994	Uncharacterized protein	A0A0D3C507_BRAOL	3	-54.7241	0.452759	ZT23_125ppfd_K3	ZT23_175ppfd_K9	NaN	NaN	NaN
ZT11_175ppfd_K3 / ZT11_175ppfd_K9	A0A0D3B5P9	AT2G38740	A0A0D3B5P9	8.71109	8.71109	0.000177806	0.000931381	16	A0A0D3B5P9	106328936	Uncharacterized protein	A0A0D3B5P9_BRAOL	1	41808.3	419.083	ZT11_175ppfd_K3	ZT11_175ppfd_K9	NaN	NaN	NaN
ZT11_125ppfd_K3 / ZT11_175ppfd_K9	A0A0D3B5P9	AT2G38740	A0A0D3B5P9	7.4549	7.4549	3.82074e-06	8.33664e-05	16	A0A0D3B5P9	106328936	Uncharacterized protein	A0A0D3B5P9_BRAOL	1	17444.8	175.448	ZT11_125ppfd_K3	ZT11_175ppfd_K9	NaN	NaN	NaN
ZT11_125ppfd_K9 / ZT11_175ppfd_K9	A0A0D3B5P9	AT2G38740	A0A0D3B5P9	5.73895	5.73895	1.28993e-06	4.30467e-05	16	A0A0D3B5P9	106328936	Uncharacterized protein	A0A0D3B5P9_BRAOL	1	5240.67	53.4067	ZT11_125ppfd_K9	ZT11_175ppfd_K9	NaN	NaN	NaN
ZT11_125ppfd_K3 / ZT11_125ppfd_K9	A0A0D3B5P9	AT2G38740	A0A0D3B5P9	1.71596	1.71596	0.00755585	0.0119783	16	A0A0D3B5P9	106328936	Uncharacterized protein	A0A0D3B5P9_BRAOL	1	228.514	3.28514	ZT11_125ppfd_K3	ZT11_125ppfd_K9	NaN	NaN	NaN
ZT11_125ppfd_K9 / ZT11_75ppfd_K3	A0A0D3B5P9	AT2G38740	A0A0D3B5P9	-0.689428	0.689428	0.0551173	0.0497815	16	A0A0D3B5P9	106328936	Uncharacterized protein	A0A0D3B5P9_BRAOL	1	-37.99	0.6201	ZT11_125ppfd_K9	ZT11_75ppfd_K3	NaN	NaN	NaN
ZT11_125ppfd_K9 / ZT23_125ppfd_K9	A0A0D3B5P9	AT2G38740	A0A0D3B5P9	-1.49439	1.49439	0.00914579	0.0136922	14	A0A0D3B5P9	106328936	Uncharacterized protein	A0A0D3B5P9_BRAOL	1	-64.507	0.35493	ZT11_125ppfd_K9	ZT23_125ppfd_K9	NaN	NaN	NaN
ZT11_125ppfd_K9 / ZT11_75ppfd_K9	A0A0D3B5P9	AT2G38740	A0A0D3B5P9	-2.00782	2.00782	0.024666	0.0278306	14	A0A0D3B5P9	106328936	Uncharacterized protein	A0A0D3B5P9_BRAOL	1	-75.1351	0.248649	ZT11_125ppfd_K9	ZT11_75ppfd_K9	NaN	NaN	NaN
ZT11_75ppfd_K3 / ZT23_125ppfd_K3	A0A0D3B5P9	AT2G38740	A0A0D3B5P9	-2.36639	2.36639	0.0247859	0.0279281	12	A0A0D3B5P9	106328936	Uncharacterized protein	A0A0D3B5P9_BRAOL	1	-80.6069	0.193931	ZT11_75ppfd_K3	ZT23_125ppfd_K3	NaN	NaN	NaN
ZT11_125ppfd_K9 / ZT11_175ppfd_K3	A0A0D3B5P9	AT2G38740	A0A0D3B5P9	-2.97214	2.97214	0.0195966	0.0235479	16	A0A0D3B5P9	106328936	Uncharacterized protein	A0A0D3B5P9_BRAOL	1	-87.2563	0.127437	ZT11_125ppfd_K9	ZT11_175ppfd_K3	NaN	NaN	NaN
ZT11_125ppfd_K9 / ZT23_125ppfd_K3	A0A0D3B5P9	AT2G38740	A0A0D3B5P9	-3.05582	3.05582	0.0154997	0.0199046	12	A0A0D3B5P9	106328936	Uncharacterized protein	A0A0D3B5P9_BRAOL	1	-87.9744	0.120256	ZT11_125ppfd_K9	ZT23_125ppfd_K3	NaN	NaN	NaN
ZT11_175ppfd_K9 / ZT11_75ppfd_K3	A0A0D3B5P9	AT2G38740	A0A0D3B5P9	-6.42838	6.42838	3.27911e-07	1.92591e-05	16	A0A0D3B5P9	106328936	Uncharacterized protein	A0A0D3B5P9_BRAOL	1	-98.8389	0.0116109	ZT11_175ppfd_K9	ZT11_75ppfd_K3	NaN	NaN	NaN
ZT11_175ppfd_K9 / ZT23_75ppfd_K9	A0A0D3B5P9	AT2G38740	A0A0D3B5P9	-7.20072	7.20072	0.0199721	0.0238804	12	A0A0D3B5P9	106328936	Uncharacterized protein	A0A0D3B5P9_BRAOL	1	-99.3202	0.00679776	ZT11_175ppfd_K9	ZT23_75ppfd_K9	NaN	NaN	NaN
ZT11_175ppfd_K9 / ZT23_125ppfd_K9	A0A0D3B5P9	AT2G38740	A0A0D3B5P9	-7.23334	7.23334	1.45757e-06	4.62291e-05	14	A0A0D3B5P9	106328936	Uncharacterized protein	A0A0D3B5P9_BRAOL	1	-99.3354	0.00664579	ZT11_175ppfd_K9	ZT23_125ppfd_K9	NaN	NaN	NaN
ZT11_175ppfd_K9 / ZT11_75ppfd_K9	A0A0D3B5P9	AT2G38740	A0A0D3B5P9	-7.74677	7.74677	0.000109778	0.000676198	14	A0A0D3B5P9	106328936	Uncharacterized protein	A0A0D3B5P9_BRAOL	1	-99.5344	0.00465576	ZT11_175ppfd_K9	ZT11_75ppfd_K9	NaN	NaN	NaN
ZT11_175ppfd_K9 / ZT23_125ppfd_K3	A0A0D3B5P9	AT2G38740	A0A0D3B5P9	-8.79476	8.79476	0.00065203	0.00220718	12	A0A0D3B5P9	106328936	Uncharacterized protein	A0A0D3B5P9_BRAOL	1	-99.7748	0.00225171	ZT11_175ppfd_K9	ZT23_125ppfd_K3	NaN	NaN	NaN
ZT11_175ppfd_K9 / ZT23_175ppfd_K3	A0A0D3B5P9	AT2G38740	A0A0D3B5P9	-8.99316	8.99316	0.00564339	0.00976127	14	A0A0D3B5P9	106328936	Uncharacterized protein	A0A0D3B5P9_BRAOL	1	-99.8038	0.0019624	ZT11_175ppfd_K9	ZT23_175ppfd_K3	NaN	NaN	NaN
ZT11_175ppfd_K9 / ZT23_175ppfd_K9	A0A0D3B5P9	AT2G38740	A0A0D3B5P9	-9.06261	9.06261	0.0120276	0.0166154	14	A0A0D3B5P9	106328936	Uncharacterized protein	A0A0D3B5P9_BRAOL	1	-99.813	0.00187017	ZT11_175ppfd_K9	ZT23_175ppfd_K9	NaN	NaN	NaN
ZT11_75ppfd_K9 / ZT23_175ppfd_K3	A0A0D3B5Q0	AT2G38750	A0A0D3B5Q0	1.10431	1.10431	8.90053e-08	9.43277e-06	16	A0A0D3B5Q0	106331403	Uncharacterized protein	A0A0D3B5Q0_BRAOL	14	114.996	2.14996	ZT11_75ppfd_K9	ZT23_175ppfd_K3	NaN	NaN	NaN
ZT11_125ppfd_K9 / ZT11_175ppfd_K3	A0A0D3B5Q0	AT2G38750	A0A0D3B5Q0	0.846628	0.846628	8.17385e-07	3.2777e-05	16	A0A0D3B5Q0	106331403	Uncharacterized protein	A0A0D3B5Q0_BRAOL	14	79.8293	1.79829	ZT11_125ppfd_K9	ZT11_175ppfd_K3	NaN	NaN	NaN
ZT11_75ppfd_K9 / ZT23_175ppfd_K9	A0A0D3B5Q0	AT2G38750	A0A0D3B5Q0	0.809256	0.809256	3.39546e-06	7.75009e-05	16	A0A0D3B5Q0	106331403	Uncharacterized protein	A0A0D3B5Q0_BRAOL	14	75.2307	1.75231	ZT11_75ppfd_K9	ZT23_175ppfd_K9	NaN	NaN	NaN
ZT11_75ppfd_K9 / ZT23_125ppfd_K3	A0A0D3B5Q0	AT2G38750	A0A0D3B5Q0	0.802451	0.802451	9.6835e-06	0.000145856	16	A0A0D3B5Q0	106331403	Uncharacterized protein	A0A0D3B5Q0_BRAOL	14	74.4061	1.74406	ZT11_75ppfd_K9	ZT23_125ppfd_K3	NaN	NaN	NaN
ZT23_125ppfd_K9 / ZT23_175ppfd_K3	A0A0D3B5Q0	AT2G38750	A0A0D3B5Q0	0.779479	0.779479	1.30724e-07	1.17002e-05	16	A0A0D3B5Q0	106331403	Uncharacterized protein	A0A0D3B5Q0_BRAOL	14	71.6511	1.71651	ZT23_125ppfd_K9	ZT23_175ppfd_K3	NaN	NaN	NaN
ZT11_75ppfd_K9 / ZT23_75ppfd_K3	A0A0D3B5Q0	AT2G38750	A0A0D3B5Q0	0.777387	0.777387	5.02322e-06	9.83035e-05	16	A0A0D3B5Q0	106331403	Uncharacterized protein	A0A0D3B5Q0_BRAOL	14	71.4024	1.71402	ZT11_75ppfd_K9	ZT23_75ppfd_K3	NaN	NaN	NaN
ZT11_125ppfd_K9 / ZT23_175ppfd_K3	A0A0D3B5Q0	AT2G38750	A0A0D3B5Q0	0.640531	0.640531	6.35567e-07	2.81979e-05	16	A0A0D3B5Q0	106331403	Uncharacterized protein	A0A0D3B5Q0_BRAOL	14	55.8902	1.5589	ZT11_125ppfd_K9	ZT23_175ppfd_K3	NaN	NaN	NaN
ZT11_125ppfd_K3 / ZT23_125ppfd_K9	A0A0D3B5Q0	AT2G38750	A0A0D3B5Q0	-0.600605	0.600605	6.20853e-06	0.000111466	16	A0A0D3B5Q0	106331403	Uncharacterized protein	A0A0D3B5Q0_BRAOL	14	-34.0523	0.659477	ZT11_125ppfd_K3	ZT23_125ppfd_K9	NaN	NaN	NaN
ZT11_175ppfd_K9 / ZT11_75ppfd_K9	A0A0D3B5Q0	AT2G38750	A0A0D3B5Q0	-0.621844	0.621844	1.24588e-05	0.000170478	16	A0A0D3B5Q0	106331403	Uncharacterized protein	A0A0D3B5Q0_BRAOL	14	-35.016	0.64984	ZT11_175ppfd_K9	ZT11_75ppfd_K9	NaN	NaN	NaN
ZT11_175ppfd_K9 / ZT23_75ppfd_K9	A0A0D3B5Q0	AT2G38750	A0A0D3B5Q0	-0.652826	0.652826	6.77184e-05	0.00049626	16	A0A0D3B5Q0	106331403	Uncharacterized protein	A0A0D3B5Q0_BRAOL	14	-36.3967	0.636033	ZT11_175ppfd_K9	ZT23_75ppfd_K9	NaN	NaN	NaN
ZT11_175ppfd_K3 / ZT11_175ppfd_K9	A0A0D3B5Q0	AT2G38750	A0A0D3B5Q0	-0.688561	0.688561	8.76656e-06	0.000137297	16	A0A0D3B5Q0	106331403	Uncharacterized protein	A0A0D3B5Q0_BRAOL	14	-37.9527	0.620473	ZT11_175ppfd_K3	ZT11_175ppfd_K9	NaN	NaN	NaN
ZT11_75ppfd_K3 / ZT11_75ppfd_K9	A0A0D3B5Q0	AT2G38750	A0A0D3B5Q0	-0.751221	0.751221	1.78028e-06	5.2409e-05	16	A0A0D3B5Q0	106331403	Uncharacterized protein	A0A0D3B5Q0_BRAOL	14	-40.5899	0.594101	ZT11_75ppfd_K3	ZT11_75ppfd_K9	NaN	NaN	NaN
ZT11_75ppfd_K3 / ZT23_75ppfd_K9	A0A0D3B5Q0	AT2G38750	A0A0D3B5Q0	-0.782202	0.782202	1.05597e-05	0.000153742	16	A0A0D3B5Q0	106331403	Uncharacterized protein	A0A0D3B5Q0_BRAOL	14	-41.8522	0.581478	ZT11_75ppfd_K3	ZT23_75ppfd_K9	NaN	NaN	NaN
ZT23_75ppfd_K3 / ZT23_75ppfd_K9	A0A0D3B5Q0	AT2G38750	A0A0D3B5Q0	-0.808368	0.808368	1.77316e-05	0.000212192	16	A0A0D3B5Q0	106331403	Uncharacterized protein	A0A0D3B5Q0_BRAOL	14	-42.8973	0.571027	ZT23_75ppfd_K3	ZT23_75ppfd_K9	NaN	NaN	NaN
ZT23_125ppfd_K3 / ZT23_75ppfd_K9	A0A0D3B5Q0	AT2G38750	A0A0D3B5Q0	-0.833432	0.833432	4.92434e-05	0.000404801	16	A0A0D3B5Q0	106331403	Uncharacterized protein	A0A0D3B5Q0_BRAOL	14	-43.8807	0.561193	ZT23_125ppfd_K3	ZT23_75ppfd_K9	NaN	NaN	NaN
ZT23_175ppfd_K9 / ZT23_75ppfd_K9	A0A0D3B5Q0	AT2G38750	A0A0D3B5Q0	-0.840237	0.840237	2.45133e-05	0.000259634	16	A0A0D3B5Q0	106331403	Uncharacterized protein	A0A0D3B5Q0_BRAOL	14	-44.1448	0.558552	ZT23_175ppfd_K9	ZT23_75ppfd_K9	NaN	NaN	NaN
ZT11_125ppfd_K3 / ZT11_75ppfd_K9	A0A0D3B5Q0	AT2G38750	A0A0D3B5Q0	-0.925433	0.925433	3.59446e-06	8.01336e-05	16	A0A0D3B5Q0	106331403	Uncharacterized protein	A0A0D3B5Q0_BRAOL	14	-47.3478	0.526522	ZT11_125ppfd_K3	ZT11_75ppfd_K9	NaN	NaN	NaN
ZT11_125ppfd_K3 / ZT23_75ppfd_K9	A0A0D3B5Q0	AT2G38750	A0A0D3B5Q0	-0.956415	0.956415	2.28631e-05	0.000248873	16	A0A0D3B5Q0	106331403	Uncharacterized protein	A0A0D3B5Q0_BRAOL	14	-48.4664	0.515336	ZT11_125ppfd_K3	ZT23_75ppfd_K9	NaN	NaN	NaN
ZT11_175ppfd_K3 / ZT23_125ppfd_K9	A0A0D3B5Q0	AT2G38750	A0A0D3B5Q0	-0.985577	0.985577	8.92135e-08	9.43277e-06	16	A0A0D3B5Q0	106331403	Uncharacterized protein	A0A0D3B5Q0_BRAOL	14	-49.4976	0.505024	ZT11_175ppfd_K3	ZT23_125ppfd_K9	NaN	NaN	NaN
ZT23_175ppfd_K3 / ZT23_75ppfd_K9	A0A0D3B5Q0	AT2G38750	A0A0D3B5Q0	-1.13529	1.13529	1.17895e-06	4.07182e-05	16	A0A0D3B5Q0	106331403	Uncharacterized protein	A0A0D3B5Q0_BRAOL	14	-54.4756	0.455244	ZT23_175ppfd_K3	ZT23_75ppfd_K9	NaN	NaN	NaN
ZT11_175ppfd_K3 / ZT11_75ppfd_K9	A0A0D3B5Q0	AT2G38750	A0A0D3B5Q0	-1.3104	1.3104	2.20658e-08	4.49974e-06	16	A0A0D3B5Q0	106331403	Uncharacterized protein	A0A0D3B5Q0_BRAOL	14	-59.6792	0.403208	ZT11_175ppfd_K3	ZT11_75ppfd_K9	NaN	NaN	NaN
ZT11_175ppfd_K3 / ZT23_75ppfd_K9	A0A0D3B5Q0	AT2G38750	A0A0D3B5Q0	-1.34139	1.34139	1.37784e-07	1.20157e-05	16	A0A0D3B5Q0	106331403	Uncharacterized protein	A0A0D3B5Q0_BRAOL	14	-60.5359	0.394641	ZT11_175ppfd_K3	ZT23_75ppfd_K9	NaN	NaN	NaN
ZT23_125ppfd_K9 / ZT23_175ppfd_K9	A0A0D3B5Q1	AT2G38760	A0A0D3B5Q1	2.43848	2.43848	0.0318811	0.0335149	16	A0A0D3B5Q1	106331730	Annexin	A0A0D3B5Q1_BRAOL	2	442.07	5.4207	ZT23_125ppfd_K9	ZT23_175ppfd_K9	NaN	NaN	NaN
ZT11_175ppfd_K9 / ZT23_125ppfd_K3	A0A0D3B5Q1	AT2G38760	A0A0D3B5Q1	2.22038	2.22038	0.00454109	0.00838394	16	A0A0D3B5Q1	106331730	Annexin	A0A0D3B5Q1_BRAOL	2	366.017	4.66017	ZT11_175ppfd_K9	ZT23_125ppfd_K3	NaN	NaN	NaN
ZT11_75ppfd_K3 / ZT23_125ppfd_K3	A0A0D3B5Q1	AT2G38760	A0A0D3B5Q1	2.01399	2.01399	0.000600999	0.00209258	16	A0A0D3B5Q1	106331730	Annexin	A0A0D3B5Q1_BRAOL	2	303.897	4.03897	ZT11_75ppfd_K3	ZT23_125ppfd_K3	NaN	NaN	NaN
ZT11_175ppfd_K9 / ZT23_175ppfd_K9	A0A0D3B5Q1	AT2G38760	A0A0D3B5Q1	1.9988	1.9988	0.0153677	0.0197821	16	A0A0D3B5Q1	106331730	Annexin	A0A0D3B5Q1_BRAOL	2	299.668	3.99668	ZT11_175ppfd_K9	ZT23_175ppfd_K9	NaN	NaN	NaN
ZT11_75ppfd_K9 / ZT23_125ppfd_K3	A0A0D3B5Q1	AT2G38760	A0A0D3B5Q1	1.8713	1.8713	0.00181482	0.00443765	16	A0A0D3B5Q1	106331730	Annexin	A0A0D3B5Q1_BRAOL	2	265.863	3.65863	ZT11_75ppfd_K9	ZT23_125ppfd_K3	NaN	NaN	NaN
ZT11_75ppfd_K3 / ZT23_175ppfd_K9	A0A0D3B5Q1	AT2G38760	A0A0D3B5Q1	1.79241	1.79241	0.00986257	0.0144425	16	A0A0D3B5Q1	106331730	Annexin	A0A0D3B5Q1_BRAOL	2	246.393	3.46393	ZT11_75ppfd_K3	ZT23_175ppfd_K9	NaN	NaN	NaN
ZT11_75ppfd_K9 / ZT23_175ppfd_K9	A0A0D3B5Q1	AT2G38760	A0A0D3B5Q1	1.64972	1.64972	0.00685444	0.0111775	16	A0A0D3B5Q1	106331730	Annexin	A0A0D3B5Q1_BRAOL	2	213.774	3.13774	ZT11_75ppfd_K9	ZT23_175ppfd_K9	NaN	NaN	NaN
ZT11_125ppfd_K9 / ZT11_175ppfd_K3	A0A0D3B5Q1	AT2G38760	A0A0D3B5Q1	0.916272	0.916272	8.01893e-05	0.00055317	16	A0A0D3B5Q1	106331730	Annexin	A0A0D3B5Q1_BRAOL	2	88.7232	1.88723	ZT11_125ppfd_K9	ZT11_175ppfd_K3	NaN	NaN	NaN
ZT11_175ppfd_K3 / ZT23_125ppfd_K3	A0A0D3B5Q1	AT2G38760	A0A0D3B5Q1	-0.600881	0.600881	0.00140358	0.00372158	16	A0A0D3B5Q1	106331730	Annexin	A0A0D3B5Q1_BRAOL	2	-34.0649	0.659351	ZT11_175ppfd_K3	ZT23_125ppfd_K3	NaN	NaN	NaN
ZT11_125ppfd_K3 / ZT11_175ppfd_K3	A0A0D3B5Q1	AT2G38760	A0A0D3B5Q1	-0.722093	0.722093	0.00243416	0.00543717	16	A0A0D3B5Q1	106331730	Annexin	A0A0D3B5Q1_BRAOL	2	-39.3783	0.606217	ZT11_125ppfd_K3	ZT11_175ppfd_K3	NaN	NaN	NaN
ZT11_175ppfd_K3 / ZT23_175ppfd_K9	A0A0D3B5Q1	AT2G38760	A0A0D3B5Q1	-0.82246	0.82246	0.000315849	0.00135913	16	A0A0D3B5Q1	106331730	Annexin	A0A0D3B5Q1_BRAOL	2	-43.4523	0.565477	ZT11_175ppfd_K3	ZT23_175ppfd_K9	NaN	NaN	NaN
ZT11_125ppfd_K3 / ZT23_125ppfd_K3	A0A0D3B5Q1	AT2G38760	A0A0D3B5Q1	-1.32297	1.32297	6.6174e-06	0.000115683	16	A0A0D3B5Q1	106331730	Annexin	A0A0D3B5Q1_BRAOL	2	-60.029	0.39971	ZT11_125ppfd_K3	ZT23_125ppfd_K3	NaN	NaN	NaN
ZT11_125ppfd_K3 / ZT23_175ppfd_K9	A0A0D3B5Q1	AT2G38760	A0A0D3B5Q1	-1.54455	1.54455	6.581e-05	0.000487055	16	A0A0D3B5Q1	106331730	Annexin	A0A0D3B5Q1_BRAOL	2	-65.7198	0.342802	ZT11_125ppfd_K3	ZT23_175ppfd_K9	NaN	NaN	NaN
ZT11_125ppfd_K9 / ZT11_75ppfd_K9	A0A0D3B5Q1	AT2G38760	A0A0D3B5Q1	-1.55591	1.55591	0.00423916	0.0079885	16	A0A0D3B5Q1	106331730	Annexin	A0A0D3B5Q1_BRAOL	2	-65.9886	0.340114	ZT11_125ppfd_K9	ZT11_75ppfd_K9	NaN	NaN	NaN
ZT11_125ppfd_K3 / ZT11_125ppfd_K9	A0A0D3B5Q1	AT2G38760	A0A0D3B5Q1	-1.63836	1.63836	4.71061e-06	9.45856e-05	16	A0A0D3B5Q1	106331730	Annexin	A0A0D3B5Q1_BRAOL	2	-67.878	0.32122	ZT11_125ppfd_K3	ZT11_125ppfd_K9	NaN	NaN	NaN
ZT11_125ppfd_K9 / ZT11_75ppfd_K3	A0A0D3B5Q1	AT2G38760	A0A0D3B5Q1	-1.6986	1.6986	0.00446944	0.00829042	16	A0A0D3B5Q1	106331730	Annexin	A0A0D3B5Q1_BRAOL	2	-69.1914	0.308086	ZT11_125ppfd_K9	ZT11_75ppfd_K3	NaN	NaN	NaN
ZT11_125ppfd_K9 / ZT11_175ppfd_K9	A0A0D3B5Q1	AT2G38760	A0A0D3B5Q1	-1.90499	1.90499	0.0105759	0.0151622	16	A0A0D3B5Q1	106331730	Annexin	A0A0D3B5Q1_BRAOL	2	-73.2982	0.267018	ZT11_125ppfd_K9	ZT11_175ppfd_K9	NaN	NaN	NaN
ZT23_125ppfd_K3 / ZT23_75ppfd_K3	A0A0D3B5Q1	AT2G38760	A0A0D3B5Q1	-2.15706	2.15706	0.0413442	0.0404351	16	A0A0D3B5Q1	106331730	Annexin	A0A0D3B5Q1_BRAOL	2	-77.5788	0.224212	ZT23_125ppfd_K3	ZT23_75ppfd_K3	NaN	NaN	NaN
ZT11_125ppfd_K9 / ZT23_125ppfd_K9	A0A0D3B5Q1	AT2G38760	A0A0D3B5Q1	-2.34467	2.34467	0.0266754	0.0294611	16	A0A0D3B5Q1	106331730	Annexin	A0A0D3B5Q1_BRAOL	2	-80.3127	0.196873	ZT11_125ppfd_K9	ZT23_125ppfd_K9	NaN	NaN	NaN
ZT11_175ppfd_K3 / ZT11_75ppfd_K9	A0A0D3B5Q1	AT2G38760	A0A0D3B5Q1	-2.47218	2.47218	0.00060865	0.00210994	16	A0A0D3B5Q1	106331730	Annexin	A0A0D3B5Q1_BRAOL	2	-81.9782	0.180218	ZT11_175ppfd_K3	ZT11_75ppfd_K9	NaN	NaN	NaN
ZT23_125ppfd_K3 / ZT23_175ppfd_K3	A0A0D3B5Q1	AT2G38760	A0A0D3B5Q1	-2.47281	2.47281	0.0163607	0.0206877	16	A0A0D3B5Q1	106331730	Annexin	A0A0D3B5Q1_BRAOL	2	-81.986	0.18014	ZT23_125ppfd_K3	ZT23_175ppfd_K3	NaN	NaN	NaN
ZT11_175ppfd_K3 / ZT11_75ppfd_K3	A0A0D3B5Q1	AT2G38760	A0A0D3B5Q1	-2.61487	2.61487	9.16765e-05	0.000602902	16	A0A0D3B5Q1	106331730	Annexin	A0A0D3B5Q1_BRAOL	2	-83.6753	0.163247	ZT11_175ppfd_K3	ZT11_75ppfd_K3	NaN	NaN	NaN
ZT23_125ppfd_K3 / ZT23_125ppfd_K9	A0A0D3B5Q1	AT2G38760	A0A0D3B5Q1	-2.66006	2.66006	0.013259	0.0178065	16	A0A0D3B5Q1	106331730	Annexin	A0A0D3B5Q1_BRAOL	2	-84.1787	0.158213	ZT23_125ppfd_K3	ZT23_125ppfd_K9	NaN	NaN	NaN
ZT11_175ppfd_K3 / ZT23_75ppfd_K3	A0A0D3B5Q1	AT2G38760	A0A0D3B5Q1	-2.75795	2.75795	0.0199509	0.0238621	16	A0A0D3B5Q1	106331730	Annexin	A0A0D3B5Q1_BRAOL	2	-85.2165	0.147835	ZT11_175ppfd_K3	ZT23_75ppfd_K3	NaN	NaN	NaN
ZT11_175ppfd_K3 / ZT11_175ppfd_K9	A0A0D3B5Q1	AT2G38760	A0A0D3B5Q1	-2.82126	2.82126	0.00181877	0.00444417	16	A0A0D3B5Q1	106331730	Annexin	A0A0D3B5Q1_BRAOL	2	-85.8513	0.141487	ZT11_175ppfd_K3	ZT11_175ppfd_K9	NaN	NaN	NaN
ZT11_175ppfd_K3 / ZT23_175ppfd_K3	A0A0D3B5Q1	AT2G38760	A0A0D3B5Q1	-3.07369	3.07369	0.00702671	0.0113763	16	A0A0D3B5Q1	106331730	Annexin	A0A0D3B5Q1_BRAOL	2	-88.1224	0.118776	ZT11_175ppfd_K3	ZT23_175ppfd_K3	NaN	NaN	NaN
ZT11_125ppfd_K3 / ZT11_75ppfd_K9	A0A0D3B5Q1	AT2G38760	A0A0D3B5Q1	-3.19428	3.19428	0.000316437	0.00136079	16	A0A0D3B5Q1	106331730	Annexin	A0A0D3B5Q1_BRAOL	2	-89.0749	0.109251	ZT11_125ppfd_K3	ZT11_75ppfd_K9	NaN	NaN	NaN
ZT11_175ppfd_K3 / ZT23_125ppfd_K9	A0A0D3B5Q1	AT2G38760	A0A0D3B5Q1	-3.26094	3.26094	0.00751473	0.0119307	16	A0A0D3B5Q1	106331730	Annexin	A0A0D3B5Q1_BRAOL	2	-89.5682	0.104318	ZT11_175ppfd_K3	ZT23_125ppfd_K9	NaN	NaN	NaN
ZT11_125ppfd_K3 / ZT11_75ppfd_K3	A0A0D3B5Q1	AT2G38760	A0A0D3B5Q1	-3.33696	3.33696	3.77724e-05	0.00034151	16	A0A0D3B5Q1	106331730	Annexin	A0A0D3B5Q1_BRAOL	2	-90.1037	0.0989634	ZT11_125ppfd_K3	ZT11_75ppfd_K3	NaN	NaN	NaN
ZT11_125ppfd_K3 / ZT23_75ppfd_K3	A0A0D3B5Q1	AT2G38760	A0A0D3B5Q1	-3.48004	3.48004	0.010927	0.0155188	16	A0A0D3B5Q1	106331730	Annexin	A0A0D3B5Q1_BRAOL	2	-91.038	0.0896199	ZT11_125ppfd_K3	ZT23_75ppfd_K3	NaN	NaN	NaN
ZT11_125ppfd_K3 / ZT11_175ppfd_K9	A0A0D3B5Q1	AT2G38760	A0A0D3B5Q1	-3.54336	3.54336	0.00101061	0.00297493	16	A0A0D3B5Q1	106331730	Annexin	A0A0D3B5Q1_BRAOL	2	-91.4228	0.0857716	ZT11_125ppfd_K3	ZT11_175ppfd_K9	NaN	NaN	NaN
ZT11_125ppfd_K3 / ZT23_175ppfd_K3	A0A0D3B5Q1	AT2G38760	A0A0D3B5Q1	-3.79578	3.79578	0.00367901	0.00723686	16	A0A0D3B5Q1	106331730	Annexin	A0A0D3B5Q1_BRAOL	2	-92.7996	0.0720039	ZT11_125ppfd_K3	ZT23_175ppfd_K3	NaN	NaN	NaN
ZT11_125ppfd_K3 / ZT23_125ppfd_K9	A0A0D3B5Q1	AT2G38760	A0A0D3B5Q1	-3.98303	3.98303	0.00477758	0.00868965	16	A0A0D3B5Q1	106331730	Annexin	A0A0D3B5Q1_BRAOL	2	-93.6761	0.0632395	ZT11_125ppfd_K3	ZT23_125ppfd_K9	NaN	NaN	NaN
ZT11_175ppfd_K3 / ZT23_75ppfd_K9	A0A0D3B5Q1	AT2G38760	A0A0D3B5Q1	-4.771	4.771	0.0551811	0.0498227	16	A0A0D3B5Q1	106331730	Annexin	A0A0D3B5Q1_BRAOL	2	-96.3374	0.0366258	ZT11_175ppfd_K3	ZT23_75ppfd_K9	NaN	NaN	NaN
ZT11_125ppfd_K3 / ZT23_75ppfd_K9	A0A0D3B5Q1	AT2G38760	A0A0D3B5Q1	-5.49309	5.49309	0.0422363	0.0410585	16	A0A0D3B5Q1	106331730	Annexin	A0A0D3B5Q1_BRAOL	2	-97.7797	0.0222032	ZT11_125ppfd_K3	ZT23_75ppfd_K9	NaN	NaN	NaN
ZT11_125ppfd_K3 / ZT23_175ppfd_K9	A0A0D3B5T3	AT2G39010	A0A0D3B5T3	1.42968	1.42968	2.33804e-06	6.23661e-05	16	A0A0D3B5T3	106334990	Uncharacterized protein	A0A0D3B5T3_BRAOL	1	169.387	2.69387	ZT11_125ppfd_K3	ZT23_175ppfd_K9	NaN	NaN	NaN
ZT23_125ppfd_K3 / ZT23_175ppfd_K9	A0A0D3B5T3	AT2G39010	A0A0D3B5T3	1.20676	1.20676	5.94213e-06	0.000108428	16	A0A0D3B5T3	106334990	Uncharacterized protein	A0A0D3B5T3_BRAOL	1	130.819	2.30819	ZT23_125ppfd_K3	ZT23_175ppfd_K9	NaN	NaN	NaN
ZT11_75ppfd_K3 / ZT23_175ppfd_K9	A0A0D3B5T3	AT2G39010	A0A0D3B5T3	1.20518	1.20518	8.0505e-05	0.000554551	16	A0A0D3B5T3	106334990	Uncharacterized protein	A0A0D3B5T3_BRAOL	1	130.565	2.30565	ZT11_75ppfd_K3	ZT23_175ppfd_K9	NaN	NaN	NaN
ZT11_75ppfd_K9 / ZT23_175ppfd_K9	A0A0D3B5T3	AT2G39010	A0A0D3B5T3	1.05762	1.05762	8.84467e-05	0.00058891	16	A0A0D3B5T3	106334990	Uncharacterized protein	A0A0D3B5T3_BRAOL	1	108.149	2.08149	ZT11_75ppfd_K9	ZT23_175ppfd_K9	NaN	NaN	NaN
ZT11_125ppfd_K3 / ZT11_175ppfd_K9	A0A0D3B5T3	AT2G39010	A0A0D3B5T3	1.02233	1.02233	5.33805e-06	0.000101767	16	A0A0D3B5T3	106334990	Uncharacterized protein	A0A0D3B5T3_BRAOL	1	103.12	2.0312	ZT11_125ppfd_K3	ZT11_175ppfd_K9	NaN	NaN	NaN
ZT11_175ppfd_K3 / ZT23_175ppfd_K9	A0A0D3B5T3	AT2G39010	A0A0D3B5T3	1.00319	1.00319	0.000213226	0.00104983	16	A0A0D3B5T3	106334990	Uncharacterized protein	A0A0D3B5T3_BRAOL	1	100.442	2.00442	ZT11_175ppfd_K3	ZT23_175ppfd_K9	NaN	NaN	NaN
ZT11_125ppfd_K3 / ZT23_125ppfd_K9	A0A0D3B5T3	AT2G39010	A0A0D3B5T3	0.981913	0.981913	9.60792e-06	0.000145357	16	A0A0D3B5T3	106334990	Uncharacterized protein	A0A0D3B5T3_BRAOL	1	97.5083	1.97508	ZT11_125ppfd_K3	ZT23_125ppfd_K9	NaN	NaN	NaN
ZT11_125ppfd_K9 / ZT23_175ppfd_K9	A0A0D3B5T3	AT2G39010	A0A0D3B5T3	0.810039	0.810039	0.000101052	0.000640809	16	A0A0D3B5T3	106334990	Uncharacterized protein	A0A0D3B5T3_BRAOL	1	75.3259	1.75326	ZT11_125ppfd_K9	ZT23_175ppfd_K9	NaN	NaN	NaN
ZT11_125ppfd_K3 / ZT23_175ppfd_K3	A0A0D3B5T3	AT2G39010	A0A0D3B5T3	0.807246	0.807246	4.25152e-05	0.000368609	16	A0A0D3B5T3	106334990	Uncharacterized protein	A0A0D3B5T3_BRAOL	1	74.9868	1.74987	ZT11_125ppfd_K3	ZT23_175ppfd_K3	NaN	NaN	NaN
ZT11_125ppfd_K3 / ZT23_75ppfd_K9	A0A0D3B5T3	AT2G39010	A0A0D3B5T3	0.781061	0.781061	0.00248606	0.00551644	16	A0A0D3B5T3	106334990	Uncharacterized protein	A0A0D3B5T3_BRAOL	1	71.8395	1.71839	ZT11_125ppfd_K3	ZT23_75ppfd_K9	NaN	NaN	NaN
ZT23_75ppfd_K3 / ZT23_75ppfd_K9	A0A0D3B5T3	AT2G39010	A0A0D3B5T3	0.765727	0.765727	0.0261739	0.029063	16	A0A0D3B5T3	106334990	Uncharacterized protein	A0A0D3B5T3_BRAOL	1	70.0227	1.70023	ZT23_75ppfd_K3	ZT23_75ppfd_K9	NaN	NaN	NaN
ZT23_125ppfd_K3 / ZT23_125ppfd_K9	A0A0D3B5T3	AT2G39010	A0A0D3B5T3	0.758995	0.758995	5.69867e-05	0.000444135	16	A0A0D3B5T3	106334990	Uncharacterized protein	A0A0D3B5T3_BRAOL	1	69.2311	1.69231	ZT23_125ppfd_K3	ZT23_125ppfd_K9	NaN	NaN	NaN
ZT11_75ppfd_K3 / ZT23_125ppfd_K9	A0A0D3B5T3	AT2G39010	A0A0D3B5T3	0.757411	0.757411	0.000365637	0.00150251	16	A0A0D3B5T3	106334990	Uncharacterized protein	A0A0D3B5T3_BRAOL	1	69.0454	1.69045	ZT11_75ppfd_K3	ZT23_125ppfd_K9	NaN	NaN	NaN
ZT23_175ppfd_K3 / ZT23_175ppfd_K9	A0A0D3B5T3	AT2G39010	A0A0D3B5T3	0.622433	0.622433	0.00152355	0.00393587	16	A0A0D3B5T3	106334990	Uncharacterized protein	A0A0D3B5T3_BRAOL	1	53.9469	1.53947	ZT23_175ppfd_K3	ZT23_175ppfd_K9	NaN	NaN	NaN
ZT11_125ppfd_K3 / ZT11_125ppfd_K9	A0A0D3B5T3	AT2G39010	A0A0D3B5T3	0.61964	0.61964	0.000209623	0.0010384	16	A0A0D3B5T3	106334990	Uncharacterized protein	A0A0D3B5T3_BRAOL	1	53.6492	1.53649	ZT11_125ppfd_K3	ZT11_125ppfd_K9	NaN	NaN	NaN
ZT11_75ppfd_K9 / ZT23_125ppfd_K9	A0A0D3B5T3	AT2G39010	A0A0D3B5T3	0.609853	0.609853	0.00105009	0.00305413	16	A0A0D3B5T3	106334990	Uncharacterized protein	A0A0D3B5T3_BRAOL	1	52.6104	1.5261	ZT11_75ppfd_K9	ZT23_125ppfd_K9	NaN	NaN	NaN
ZT11_175ppfd_K3 / ZT11_175ppfd_K9	A0A0D3B5T3	AT2G39010	A0A0D3B5T3	0.595841	0.595841	0.00115413	0.00325702	16	A0A0D3B5T3	106334990	Uncharacterized protein	A0A0D3B5T3_BRAOL	1	51.1353	1.51135	ZT11_175ppfd_K3	ZT11_175ppfd_K9	NaN	NaN	NaN
ZT23_125ppfd_K3 / ZT23_175ppfd_K3	A0A0D3B5T3	AT2G39010	A0A0D3B5T3	0.584328	0.584328	0.000327914	0.00139532	16	A0A0D3B5T3	106334990	Uncharacterized protein	A0A0D3B5T3_BRAOL	1	49.934	1.49934	ZT23_125ppfd_K3	ZT23_175ppfd_K3	NaN	NaN	NaN
ZT11_75ppfd_K3 / ZT23_175ppfd_K3	A0A0D3B5T3	AT2G39010	A0A0D3B5T3	0.582743	0.582743	0.00211188	0.0049258	16	A0A0D3B5T3	106334990	Uncharacterized protein	A0A0D3B5T3_BRAOL	1	49.7695	1.49769	ZT11_75ppfd_K3	ZT23_175ppfd_K3	NaN	NaN	NaN
ZT11_125ppfd_K9 / ZT23_75ppfd_K3	A0A0D3B5T3	AT2G39010	A0A0D3B5T3	-0.604306	0.604306	0.0137697	0.0182957	16	A0A0D3B5T3	106334990	Uncharacterized protein	A0A0D3B5T3_BRAOL	1	-34.2212	0.657788	ZT11_125ppfd_K9	ZT23_75ppfd_K3	NaN	NaN	NaN
ZT23_175ppfd_K9 / ZT23_75ppfd_K9	A0A0D3B5T3	AT2G39010	A0A0D3B5T3	-0.648618	0.648618	0.00146809	0.0038355	16	A0A0D3B5T3	106334990	Uncharacterized protein	A0A0D3B5T3_BRAOL	1	-36.2109	0.637891	ZT23_175ppfd_K9	ZT23_75ppfd_K9	NaN	NaN	NaN
ZT11_175ppfd_K9 / ZT11_75ppfd_K9	A0A0D3B5T3	AT2G39010	A0A0D3B5T3	-0.650272	0.650272	0.000925212	0.00280016	16	A0A0D3B5T3	106334990	Uncharacterized protein	A0A0D3B5T3_BRAOL	1	-36.284	0.63716	ZT11_175ppfd_K9	ZT11_75ppfd_K9	NaN	NaN	NaN
ZT23_175ppfd_K3 / ZT23_75ppfd_K3	A0A0D3B5T3	AT2G39010	A0A0D3B5T3	-0.791912	0.791912	0.00324329	0.00662995	16	A0A0D3B5T3	106334990	Uncharacterized protein	A0A0D3B5T3_BRAOL	1	-42.2422	0.577578	ZT23_175ppfd_K3	ZT23_75ppfd_K3	NaN	NaN	NaN
ZT11_175ppfd_K9 / ZT11_75ppfd_K3	A0A0D3B5T3	AT2G39010	A0A0D3B5T3	-0.79783	0.79783	0.000430552	0.001674	16	A0A0D3B5T3	106334990	Uncharacterized protein	A0A0D3B5T3_BRAOL	1	-42.4786	0.575214	ZT11_175ppfd_K9	ZT11_75ppfd_K3	NaN	NaN	NaN
ZT11_175ppfd_K9 / ZT23_125ppfd_K3	A0A0D3B5T3	AT2G39010	A0A0D3B5T3	-0.799414	0.799414	3.56775e-05	0.000329863	16	A0A0D3B5T3	106334990	Uncharacterized protein	A0A0D3B5T3_BRAOL	1	-42.5417	0.574583	ZT11_175ppfd_K9	ZT23_125ppfd_K3	NaN	NaN	NaN
ZT23_125ppfd_K9 / ZT23_75ppfd_K3	A0A0D3B5T3	AT2G39010	A0A0D3B5T3	-0.966579	0.966579	0.00071946	0.00235916	16	A0A0D3B5T3	106334990	Uncharacterized protein	A0A0D3B5T3_BRAOL	1	-48.8282	0.511718	ZT23_125ppfd_K9	ZT23_75ppfd_K3	NaN	NaN	NaN
ZT11_175ppfd_K9 / ZT23_75ppfd_K3	A0A0D3B5T3	AT2G39010	A0A0D3B5T3	-1.007	1.007	0.000909985	0.00276981	16	A0A0D3B5T3	106334990	Uncharacterized protein	A0A0D3B5T3_BRAOL	1	-50.242	0.49758	ZT11_175ppfd_K9	ZT23_75ppfd_K3	NaN	NaN	NaN
ZT23_175ppfd_K9 / ZT23_75ppfd_K3	A0A0D3B5T3	AT2G39010	A0A0D3B5T3	-1.41435	1.41435	0.000233322	0.00111266	16	A0A0D3B5T3	106334990	Uncharacterized protein	A0A0D3B5T3_BRAOL	1	-62.482	0.37518	ZT23_175ppfd_K9	ZT23_75ppfd_K3	NaN	NaN	NaN
ZT11_125ppfd_K3 / ZT23_125ppfd_K9	A0A0D3B5T1	AT2G39020	A0A0D3B5T1	-0.589701	0.589701	0.00248468	0.00551393	16	A0A0D3B5T1	106334991	N-acetyltransferase domain-containing protein	A0A0D3B5T1_BRAOL	5	-33.552	0.66448	ZT11_125ppfd_K3	ZT23_125ppfd_K9	NaN	NaN	NaN
ZT11_125ppfd_K3 / ZT11_75ppfd_K9	A0A0D3BQP0	AT2G39140	A0A0D3BQP0	2.48043	2.48043	0.00255873	0.00562576	16	A0A0D3BQP0	106336976	S4 RNA-binding domain-containing protein	A0A0D3BQP0_BRAOL	3	458.065	5.58065	ZT11_125ppfd_K3	ZT11_75ppfd_K9	NaN	NaN	NaN
ZT23_175ppfd_K3 / ZT23_75ppfd_K9	A0A0D3BQP0	AT2G39140	A0A0D3BQP0	2.40399	2.40399	0.0152526	0.0196753	14	A0A0D3BQP0	106336976	S4 RNA-binding domain-containing protein	A0A0D3BQP0_BRAOL	3	429.265	5.29265	ZT23_175ppfd_K3	ZT23_75ppfd_K9	NaN	NaN	NaN
ZT11_175ppfd_K3 / ZT11_75ppfd_K9	A0A0D3BQP0	AT2G39140	A0A0D3BQP0	2.1984	2.1984	0.00117602	0.00329882	16	A0A0D3BQP0	106336976	S4 RNA-binding domain-containing protein	A0A0D3BQP0_BRAOL	3	358.97	4.5897	ZT11_175ppfd_K3	ZT11_75ppfd_K9	NaN	NaN	NaN
ZT11_75ppfd_K3 / ZT11_75ppfd_K9	A0A0D3BQP0	AT2G39140	A0A0D3BQP0	2.06605	2.06605	0.0011083	0.00316681	14	A0A0D3BQP0	106336976	S4 RNA-binding domain-containing protein	A0A0D3BQP0_BRAOL	3	318.738	4.18738	ZT11_75ppfd_K3	ZT11_75ppfd_K9	NaN	NaN	NaN
ZT11_175ppfd_K9 / ZT11_75ppfd_K9	A0A0D3BQP0	AT2G39140	A0A0D3BQP0	1.68129	1.68129	0.00399444	0.00766892	14	A0A0D3BQP0	106336976	S4 RNA-binding domain-containing protein	A0A0D3BQP0_BRAOL	3	220.715	3.20715	ZT11_175ppfd_K9	ZT11_75ppfd_K9	NaN	NaN	NaN
ZT11_125ppfd_K3 / ZT23_125ppfd_K9	A0A0D3BQP0	AT2G39140	A0A0D3BQP0	1.64424	1.64424	0.0514784	0.0474089	16	A0A0D3BQP0	106336976	S4 RNA-binding domain-containing protein	A0A0D3BQP0_BRAOL	3	212.584	3.12584	ZT11_125ppfd_K3	ZT23_125ppfd_K9	NaN	NaN	NaN
ZT23_125ppfd_K3 / ZT23_125ppfd_K9	A0A0D3BQP0	AT2G39140	A0A0D3BQP0	1.37278	1.37278	0.0518864	0.0476691	16	A0A0D3BQP0	106336976	S4 RNA-binding domain-containing protein	A0A0D3BQP0_BRAOL	3	158.969	2.58969	ZT23_125ppfd_K3	ZT23_125ppfd_K9	NaN	NaN	NaN
ZT11_175ppfd_K3 / ZT23_125ppfd_K9	A0A0D3BQP0	AT2G39140	A0A0D3BQP0	1.36221	1.36221	0.0408979	0.0401196	16	A0A0D3BQP0	106336976	S4 RNA-binding domain-containing protein	A0A0D3BQP0_BRAOL	3	157.079	2.57079	ZT11_175ppfd_K3	ZT23_125ppfd_K9	NaN	NaN	NaN
ZT11_125ppfd_K3 / ZT11_125ppfd_K9	A0A0D3BQP0	AT2G39140	A0A0D3BQP0	1.26793	1.26793	0.00843042	0.0129341	16	A0A0D3BQP0	106336976	S4 RNA-binding domain-containing protein	A0A0D3BQP0_BRAOL	3	140.816	2.40816	ZT11_125ppfd_K3	ZT11_125ppfd_K9	NaN	NaN	NaN
ZT11_75ppfd_K3 / ZT23_125ppfd_K9	A0A0D3BQP0	AT2G39140	A0A0D3BQP0	1.22986	1.22986	0.0295759	0.031741	14	A0A0D3BQP0	106336976	S4 RNA-binding domain-containing protein	A0A0D3BQP0_BRAOL	3	134.544	2.34544	ZT11_75ppfd_K3	ZT23_125ppfd_K9	NaN	NaN	NaN
ZT23_175ppfd_K3 / ZT23_75ppfd_K3	A0A0D3BQP0	AT2G39140	A0A0D3BQP0	1.2296	1.2296	0.0510904	0.0471496	16	A0A0D3BQP0	106336976	S4 RNA-binding domain-containing protein	A0A0D3BQP0_BRAOL	3	134.502	2.34502	ZT23_175ppfd_K3	ZT23_75ppfd_K3	NaN	NaN	NaN
ZT11_75ppfd_K9 / ZT23_125ppfd_K9	A0A0D3BQP0	AT2G39140	A0A0D3BQP0	-0.836189	0.836189	0.00949637	0.0140586	16	A0A0D3BQP0	106336976	S4 RNA-binding domain-containing protein	A0A0D3BQP0_BRAOL	3	-43.9879	0.560121	ZT11_75ppfd_K9	ZT23_125ppfd_K9	NaN	NaN	NaN
ZT11_125ppfd_K9 / ZT11_75ppfd_K3	A0A0D3BQP0	AT2G39140	A0A0D3BQP0	-0.853546	0.853546	0.000851784	0.00264666	14	A0A0D3BQP0	106336976	S4 RNA-binding domain-containing protein	A0A0D3BQP0_BRAOL	3	-44.6577	0.553423	ZT11_125ppfd_K9	ZT11_75ppfd_K3	NaN	NaN	NaN
ZT11_175ppfd_K9 / ZT23_75ppfd_K9	A0A0D3BQP0	AT2G39140	A0A0D3BQP0	-0.943168	0.943168	0.005964	0.0101484	12	A0A0D3BQP0	106336976	S4 RNA-binding domain-containing protein	A0A0D3BQP0_BRAOL	3	-47.991	0.52009	ZT11_175ppfd_K9	ZT23_75ppfd_K9	NaN	NaN	NaN
ZT11_125ppfd_K9 / ZT11_175ppfd_K3	A0A0D3BQP0	AT2G39140	A0A0D3BQP0	-0.985898	0.985898	0.00373709	0.00731652	16	A0A0D3BQP0	106336976	S4 RNA-binding domain-containing protein	A0A0D3BQP0_BRAOL	3	-49.5089	0.504911	ZT11_125ppfd_K9	ZT11_175ppfd_K3	NaN	NaN	NaN
ZT11_125ppfd_K9 / ZT23_125ppfd_K3	A0A0D3BQP0	AT2G39140	A0A0D3BQP0	-0.996469	0.996469	0.00876885	0.0132963	16	A0A0D3BQP0	106336976	S4 RNA-binding domain-containing protein	A0A0D3BQP0_BRAOL	3	-49.8775	0.501225	ZT11_125ppfd_K9	ZT23_125ppfd_K3	NaN	NaN	NaN
ZT11_125ppfd_K9 / ZT23_75ppfd_K9	A0A0D3BQP0	AT2G39140	A0A0D3BQP0	-1.41196	1.41196	1.13316e-05	0.000160752	14	A0A0D3BQP0	106336976	S4 RNA-binding domain-containing protein	A0A0D3BQP0_BRAOL	3	-62.4199	0.375801	ZT11_125ppfd_K9	ZT23_75ppfd_K9	NaN	NaN	NaN
ZT11_175ppfd_K3 / ZT23_75ppfd_K3	A0A0D3BQP0	AT2G39140	A0A0D3BQP0	-1.60045	1.60045	0.0300908	0.0321361	16	A0A0D3BQP0	106336976	S4 RNA-binding domain-containing protein	A0A0D3BQP0_BRAOL	3	-67.0226	0.329774	ZT11_175ppfd_K3	ZT23_75ppfd_K3	NaN	NaN	NaN
ZT11_75ppfd_K3 / ZT23_75ppfd_K3	A0A0D3BQP0	AT2G39140	A0A0D3BQP0	-1.7328	1.7328	0.0146781	0.0191451	14	A0A0D3BQP0	106336976	S4 RNA-binding domain-containing protein	A0A0D3BQP0_BRAOL	3	-69.9133	0.300867	ZT11_75ppfd_K3	ZT23_75ppfd_K3	NaN	NaN	NaN
ZT23_125ppfd_K9 / ZT23_75ppfd_K9	A0A0D3BQP0	AT2G39140	A0A0D3BQP0	-1.78827	1.78827	0.000309119	0.00134042	14	A0A0D3BQP0	106336976	S4 RNA-binding domain-containing protein	A0A0D3BQP0_BRAOL	3	-71.0481	0.289519	ZT23_125ppfd_K9	ZT23_75ppfd_K9	NaN	NaN	NaN
ZT11_175ppfd_K9 / ZT23_75ppfd_K3	A0A0D3BQP0	AT2G39140	A0A0D3BQP0	-2.11756	2.11756	0.0143333	0.0188283	14	A0A0D3BQP0	106336976	S4 RNA-binding domain-containing protein	A0A0D3BQP0_BRAOL	3	-76.9563	0.230437	ZT11_175ppfd_K9	ZT23_75ppfd_K3	NaN	NaN	NaN
ZT11_75ppfd_K9 / ZT23_125ppfd_K3	A0A0D3BQP0	AT2G39140	A0A0D3BQP0	-2.20897	2.20897	0.00273144	0.00588309	16	A0A0D3BQP0	106336976	S4 RNA-binding domain-containing protein	A0A0D3BQP0_BRAOL	3	-78.3712	0.216288	ZT11_75ppfd_K9	ZT23_125ppfd_K3	NaN	NaN	NaN
ZT11_125ppfd_K3 / ZT23_175ppfd_K3	A0A0D3BQP0	AT2G39140	A0A0D3BQP0	-2.54802	2.54802	0.0033433	0.00677146	16	A0A0D3BQP0	106336976	S4 RNA-binding domain-containing protein	A0A0D3BQP0_BRAOL	3	-82.901	0.17099	ZT11_125ppfd_K3	ZT23_175ppfd_K3	NaN	NaN	NaN
ZT11_125ppfd_K9 / ZT23_75ppfd_K3	A0A0D3BQP0	AT2G39140	A0A0D3BQP0	-2.58635	2.58635	0.00114059	0.00323115	16	A0A0D3BQP0	106336976	S4 RNA-binding domain-containing protein	A0A0D3BQP0_BRAOL	3	-83.3493	0.166507	ZT11_125ppfd_K9	ZT23_75ppfd_K3	NaN	NaN	NaN
ZT11_75ppfd_K9 / ZT23_75ppfd_K9	A0A0D3BQP0	AT2G39140	A0A0D3BQP0	-2.62446	2.62446	2.23319e-05	0.000245181	14	A0A0D3BQP0	106336976	S4 RNA-binding domain-containing protein	A0A0D3BQP0_BRAOL	3	-83.7835	0.162165	ZT11_75ppfd_K9	ZT23_75ppfd_K9	NaN	NaN	NaN
ZT23_125ppfd_K3 / ZT23_175ppfd_K3	A0A0D3BQP0	AT2G39140	A0A0D3BQP0	-2.81948	2.81948	0.00310905	0.00643393	16	A0A0D3BQP0	106336976	S4 RNA-binding domain-containing protein	A0A0D3BQP0_BRAOL	3	-85.8338	0.141662	ZT23_125ppfd_K3	ZT23_175ppfd_K3	NaN	NaN	NaN
ZT11_175ppfd_K3 / ZT23_175ppfd_K3	A0A0D3BQP0	AT2G39140	A0A0D3BQP0	-2.83005	2.83005	0.00234142	0.00529044	16	A0A0D3BQP0	106336976	S4 RNA-binding domain-containing protein	A0A0D3BQP0_BRAOL	3	-85.9373	0.140627	ZT11_175ppfd_K3	ZT23_175ppfd_K3	NaN	NaN	NaN
ZT11_75ppfd_K3 / ZT23_175ppfd_K3	A0A0D3BQP0	AT2G39140	A0A0D3BQP0	-2.9624	2.9624	0.00191177	0.00459811	14	A0A0D3BQP0	106336976	S4 RNA-binding domain-containing protein	A0A0D3BQP0_BRAOL	3	-87.17	0.1283	ZT11_75ppfd_K3	ZT23_175ppfd_K3	NaN	NaN	NaN
ZT23_125ppfd_K9 / ZT23_75ppfd_K3	A0A0D3BQP0	AT2G39140	A0A0D3BQP0	-2.96266	2.96266	0.00442092	0.00822605	16	A0A0D3BQP0	106336976	S4 RNA-binding domain-containing protein	A0A0D3BQP0_BRAOL	3	-87.1723	0.128277	ZT23_125ppfd_K9	ZT23_75ppfd_K3	NaN	NaN	NaN
ZT11_175ppfd_K9 / ZT23_175ppfd_K3	A0A0D3BQP0	AT2G39140	A0A0D3BQP0	-3.34716	3.34716	0.00163359	0.00412793	14	A0A0D3BQP0	106336976	S4 RNA-binding domain-containing protein	A0A0D3BQP0_BRAOL	3	-90.1734	0.0982664	ZT11_175ppfd_K9	ZT23_175ppfd_K3	NaN	NaN	NaN
ZT11_75ppfd_K9 / ZT23_75ppfd_K3	A0A0D3BQP0	AT2G39140	A0A0D3BQP0	-3.79885	3.79885	0.000431201	0.00167589	16	A0A0D3BQP0	106336976	S4 RNA-binding domain-containing protein	A0A0D3BQP0_BRAOL	3	-92.8149	0.0718508	ZT11_75ppfd_K9	ZT23_75ppfd_K3	NaN	NaN	NaN
ZT11_125ppfd_K9 / ZT23_175ppfd_K3	A0A0D3BQP0	AT2G39140	A0A0D3BQP0	-3.81595	3.81595	0.000440917	0.0017014	16	A0A0D3BQP0	106336976	S4 RNA-binding domain-containing protein	A0A0D3BQP0_BRAOL	3	-92.8996	0.0710044	ZT11_125ppfd_K9	ZT23_175ppfd_K3	NaN	NaN	NaN
ZT23_125ppfd_K9 / ZT23_175ppfd_K3	A0A0D3BQP0	AT2G39140	A0A0D3BQP0	-4.19226	4.19226	0.00104938	0.00305269	16	A0A0D3BQP0	106336976	S4 RNA-binding domain-containing protein	A0A0D3BQP0_BRAOL	3	-94.5298	0.054702	ZT23_125ppfd_K9	ZT23_175ppfd_K3	NaN	NaN	NaN
ZT11_75ppfd_K9 / ZT23_175ppfd_K3	A0A0D3BQP0	AT2G39140	A0A0D3BQP0	-5.02845	5.02845	0.00022306	0.00108147	16	A0A0D3BQP0	106336976	S4 RNA-binding domain-containing protein	A0A0D3BQP0_BRAOL	3	-96.936	0.0306398	ZT11_75ppfd_K9	ZT23_175ppfd_K3	NaN	NaN	NaN
ZT11_75ppfd_K3 / ZT23_125ppfd_K9	A0A0D3B5T9	AT2G39190	A0A0D3B5T9	4.62465	4.62465	0.000198165	0.00100096	14	A0A0D3B5T9	106334647	Protein kinase domain-containing protein	A0A0D3B5T9_BRAOL	1	2366.94	24.6694	ZT11_75ppfd_K3	ZT23_125ppfd_K9	NaN	NaN	NaN
ZT11_175ppfd_K3 / ZT23_125ppfd_K9	A0A0D3B5T9	AT2G39190	A0A0D3B5T9	3.70274	3.70274	2.78884e-05	0.000281882	14	A0A0D3B5T9	106334647	Protein kinase domain-containing protein	A0A0D3B5T9_BRAOL	1	1202.08	13.0208	ZT11_175ppfd_K3	ZT23_125ppfd_K9	NaN	NaN	NaN
ZT23_125ppfd_K3 / ZT23_125ppfd_K9	A0A0D3B5T9	AT2G39190	A0A0D3B5T9	3.50888	3.50888	0.000789559	0.00251417	12	A0A0D3B5T9	106334647	Protein kinase domain-containing protein	A0A0D3B5T9_BRAOL	1	1038.35	11.3835	ZT23_125ppfd_K3	ZT23_125ppfd_K9	NaN	NaN	NaN
ZT11_175ppfd_K9 / ZT23_125ppfd_K9	A0A0D3B5T9	AT2G39190	A0A0D3B5T9	3.44926	3.44926	0.0296001	0.0317569	10	A0A0D3B5T9	106334647	Protein kinase domain-containing protein	A0A0D3B5T9_BRAOL	1	992.275	10.9227	ZT11_175ppfd_K9	ZT23_125ppfd_K9	NaN	NaN	NaN
ZT11_75ppfd_K9 / ZT23_125ppfd_K9	A0A0D3B5T9	AT2G39190	A0A0D3B5T9	3.1107	3.1107	0.00198076	0.00471052	10	A0A0D3B5T9	106334647	Protein kinase domain-containing protein	A0A0D3B5T9_BRAOL	1	763.8	8.638	ZT11_75ppfd_K9	ZT23_125ppfd_K9	NaN	NaN	NaN
ZT11_75ppfd_K3 / ZT23_75ppfd_K3	A0A0D3B5T9	AT2G39190	A0A0D3B5T9	2.53337	2.53337	0.008905	0.0134377	16	A0A0D3B5T9	106334647	Protein kinase domain-containing protein	A0A0D3B5T9_BRAOL	1	478.921	5.78921	ZT11_75ppfd_K3	ZT23_75ppfd_K3	NaN	NaN	NaN
ZT11_125ppfd_K3 / ZT23_125ppfd_K9	A0A0D3B5T9	AT2G39190	A0A0D3B5T9	2.52043	2.52043	7.33545e-07	3.06562e-05	14	A0A0D3B5T9	106334647	Protein kinase domain-containing protein	A0A0D3B5T9_BRAOL	1	473.752	5.73752	ZT11_125ppfd_K3	ZT23_125ppfd_K9	NaN	NaN	NaN
ZT23_175ppfd_K3 / ZT23_75ppfd_K3	A0A0D3B5T9	AT2G39190	A0A0D3B5T9	1.99445	1.99445	0.000178798	0.000934832	16	A0A0D3B5T9	106334647	Protein kinase domain-containing protein	A0A0D3B5T9_BRAOL	1	298.465	3.98465	ZT23_175ppfd_K3	ZT23_75ppfd_K3	NaN	NaN	NaN
ZT11_125ppfd_K9 / ZT23_125ppfd_K9	A0A0D3B5T9	AT2G39190	A0A0D3B5T9	1.66425	1.66425	0.000273732	0.00123712	10	A0A0D3B5T9	106334647	Protein kinase domain-containing protein	A0A0D3B5T9_BRAOL	1	216.949	3.16949	ZT11_125ppfd_K9	ZT23_125ppfd_K9	NaN	NaN	NaN
ZT11_175ppfd_K3 / ZT23_75ppfd_K3	A0A0D3B5T9	AT2G39190	A0A0D3B5T9	1.61146	1.61146	0.0145865	0.0190601	16	A0A0D3B5T9	106334647	Protein kinase domain-containing protein	A0A0D3B5T9_BRAOL	1	205.561	3.05561	ZT11_175ppfd_K3	ZT23_75ppfd_K3	NaN	NaN	NaN
ZT11_75ppfd_K3 / ZT11_75ppfd_K9	A0A0D3B5T9	AT2G39190	A0A0D3B5T9	1.51395	1.51395	0.0213402	0.0250649	12	A0A0D3B5T9	106334647	Protein kinase domain-containing protein	A0A0D3B5T9_BRAOL	1	185.591	2.85591	ZT11_75ppfd_K3	ZT11_75ppfd_K9	NaN	NaN	NaN
ZT11_125ppfd_K3 / ZT11_125ppfd_K9	A0A0D3B5T9	AT2G39190	A0A0D3B5T9	0.856176	0.856176	0.00344113	0.00690663	12	A0A0D3B5T9	106334647	Protein kinase domain-containing protein	A0A0D3B5T9_BRAOL	1	81.0234	1.81023	ZT11_125ppfd_K3	ZT11_125ppfd_K9	NaN	NaN	NaN
ZT11_175ppfd_K3 / ZT11_75ppfd_K9	A0A0D3B5T9	AT2G39190	A0A0D3B5T9	0.592046	0.592046	0.0499165	0.0463632	12	A0A0D3B5T9	106334647	Protein kinase domain-containing protein	A0A0D3B5T9_BRAOL	1	50.7383	1.50738	ZT11_175ppfd_K3	ZT11_75ppfd_K9	NaN	NaN	NaN
ZT11_175ppfd_K9 / ZT23_175ppfd_K3	A0A0D3B5T9	AT2G39190	A0A0D3B5T9	-0.636472	0.636472	0.00113999	0.00322992	12	A0A0D3B5T9	106334647	Protein kinase domain-containing protein	A0A0D3B5T9_BRAOL	1	-35.6716	0.643284	ZT11_175ppfd_K9	ZT23_175ppfd_K3	NaN	NaN	NaN
ZT11_125ppfd_K3 / ZT11_175ppfd_K9	A0A0D3B5T9	AT2G39190	A0A0D3B5T9	-0.928837	0.928837	0.0328573	0.0342511	12	A0A0D3B5T9	106334647	Protein kinase domain-containing protein	A0A0D3B5T9_BRAOL	1	-47.4718	0.525282	ZT11_125ppfd_K3	ZT11_175ppfd_K9	NaN	NaN	NaN
ZT11_75ppfd_K9 / ZT23_175ppfd_K3	A0A0D3B5T9	AT2G39190	A0A0D3B5T9	-0.975038	0.975038	0.00144866	0.00380173	12	A0A0D3B5T9	106334647	Protein kinase domain-containing protein	A0A0D3B5T9_BRAOL	1	-49.1273	0.508727	ZT11_75ppfd_K9	ZT23_175ppfd_K3	NaN	NaN	NaN
ZT11_175ppfd_K9 / ZT11_75ppfd_K3	A0A0D3B5T9	AT2G39190	A0A0D3B5T9	-1.17538	1.17538	0.00357572	0.00709303	12	A0A0D3B5T9	106334647	Protein kinase domain-containing protein	A0A0D3B5T9_BRAOL	1	-55.7234	0.442766	ZT11_175ppfd_K9	ZT11_75ppfd_K3	NaN	NaN	NaN
ZT11_125ppfd_K3 / ZT23_175ppfd_K3	A0A0D3B5T9	AT2G39190	A0A0D3B5T9	-1.56531	1.56531	0.00209709	0.00490112	16	A0A0D3B5T9	106334647	Protein kinase domain-containing protein	A0A0D3B5T9_BRAOL	1	-66.2095	0.337905	ZT11_125ppfd_K3	ZT23_175ppfd_K3	NaN	NaN	NaN
ZT11_125ppfd_K9 / ZT23_125ppfd_K3	A0A0D3B5T9	AT2G39190	A0A0D3B5T9	-1.84463	1.84463	0.0358585	0.036494	10	A0A0D3B5T9	106334647	Protein kinase domain-containing protein	A0A0D3B5T9_BRAOL	1	-72.1572	0.278428	ZT11_125ppfd_K9	ZT23_125ppfd_K3	NaN	NaN	NaN
ZT11_125ppfd_K9 / ZT11_175ppfd_K3	A0A0D3B5T9	AT2G39190	A0A0D3B5T9	-2.03849	2.03849	0.00490865	0.00885809	12	A0A0D3B5T9	106334647	Protein kinase domain-containing protein	A0A0D3B5T9_BRAOL	1	-75.6582	0.243418	ZT11_125ppfd_K9	ZT11_175ppfd_K3	NaN	NaN	NaN
ZT23_125ppfd_K9 / ZT23_75ppfd_K3	A0A0D3B5T9	AT2G39190	A0A0D3B5T9	-2.09128	2.09128	1.25607e-05	0.000171178	14	A0A0D3B5T9	106334647	Protein kinase domain-containing protein	A0A0D3B5T9_BRAOL	1	-76.5328	0.234672	ZT23_125ppfd_K9	ZT23_75ppfd_K3	NaN	NaN	NaN
ZT11_125ppfd_K3 / ZT11_75ppfd_K3	A0A0D3B5T9	AT2G39190	A0A0D3B5T9	-2.10422	2.10422	0.0387133	0.038563	16	A0A0D3B5T9	106334647	Protein kinase domain-containing protein	A0A0D3B5T9_BRAOL	1	-76.7423	0.232577	ZT11_125ppfd_K3	ZT11_75ppfd_K3	NaN	NaN	NaN
ZT11_125ppfd_K9 / ZT23_175ppfd_K3	A0A0D3B5T9	AT2G39190	A0A0D3B5T9	-2.42148	2.42148	0.000146175	0.000818773	12	A0A0D3B5T9	106334647	Protein kinase domain-containing protein	A0A0D3B5T9_BRAOL	1	-81.3336	0.186664	ZT11_125ppfd_K9	ZT23_175ppfd_K3	NaN	NaN	NaN
ZT11_125ppfd_K9 / ZT11_75ppfd_K3	A0A0D3B5T9	AT2G39190	A0A0D3B5T9	-2.9604	2.9604	0.00570556	0.00983564	12	A0A0D3B5T9	106334647	Protein kinase domain-containing protein	A0A0D3B5T9_BRAOL	1	-87.1521	0.128479	ZT11_125ppfd_K9	ZT11_75ppfd_K3	NaN	NaN	NaN
ZT23_125ppfd_K9 / ZT23_175ppfd_K3	A0A0D3B5T9	AT2G39190	A0A0D3B5T9	-4.08574	4.08574	7.81915e-07	3.1929e-05	14	A0A0D3B5T9	106334647	Protein kinase domain-containing protein	A0A0D3B5T9_BRAOL	1	-94.1106	0.058894	ZT23_125ppfd_K9	ZT23_175ppfd_K3	NaN	NaN	NaN
ZT11_125ppfd_K9 / ZT11_175ppfd_K3	A0A0D3B5U7	AT2G39260	A0A0D3B5U7	1.47103	1.47103	0.0245576	0.0277462	16	A0A0D3B5U7	106335178	Uncharacterized protein	A0A0D3B5U7_BRAOL	2	177.22	2.7722	ZT11_125ppfd_K9	ZT11_175ppfd_K3	NaN	NaN	NaN
ZT23_175ppfd_K9 / ZT23_75ppfd_K3	A0A0D3B5U7	AT2G39260	A0A0D3B5U7	0.879322	0.879322	0.0337089	0.0348945	14	A0A0D3B5U7	106335178	Uncharacterized protein	A0A0D3B5U7_BRAOL	2	83.9511	1.83951	ZT23_175ppfd_K9	ZT23_75ppfd_K3	NaN	NaN	NaN
ZT11_175ppfd_K3 / ZT11_175ppfd_K9	A0A0D3B5U7	AT2G39260	A0A0D3B5U7	-0.899141	0.899141	0.00145721	0.00381642	12	A0A0D3B5U7	106335178	Uncharacterized protein	A0A0D3B5U7_BRAOL	2	-46.3794	0.536206	ZT11_175ppfd_K3	ZT11_175ppfd_K9	NaN	NaN	NaN
ZT11_175ppfd_K9 / ZT23_75ppfd_K3	A0A0D3B5U7	AT2G39260	A0A0D3B5U7	-0.955151	0.955151	0.0328015	0.0342081	12	A0A0D3B5U7	106335178	Uncharacterized protein	A0A0D3B5U7_BRAOL	2	-48.4212	0.515788	ZT11_175ppfd_K9	ZT23_75ppfd_K3	NaN	NaN	NaN
ZT11_175ppfd_K3 / ZT23_125ppfd_K9	A0A0D3B5U7	AT2G39260	A0A0D3B5U7	-0.96712	0.96712	0.00232111	0.00525852	16	A0A0D3B5U7	106335178	Uncharacterized protein	A0A0D3B5U7_BRAOL	2	-48.8474	0.511526	ZT11_175ppfd_K3	ZT23_125ppfd_K9	NaN	NaN	NaN
ZT11_125ppfd_K9 / ZT23_175ppfd_K9	A0A0D3B5U7	AT2G39260	A0A0D3B5U7	-1.26258	1.26258	0.0351616	0.0359798	14	A0A0D3B5U7	106335178	Uncharacterized protein	A0A0D3B5U7_BRAOL	2	-58.3202	0.416798	ZT11_125ppfd_K9	ZT23_175ppfd_K9	NaN	NaN	NaN
ZT11_175ppfd_K3 / ZT23_175ppfd_K3	A0A0D3B5U7	AT2G39260	A0A0D3B5U7	-1.32411	1.32411	4.46344e-05	0.000380333	16	A0A0D3B5U7	106335178	Uncharacterized protein	A0A0D3B5U7_BRAOL	2	-60.0605	0.399395	ZT11_175ppfd_K3	ZT23_175ppfd_K3	NaN	NaN	NaN
ZT11_125ppfd_K3 / ZT11_175ppfd_K9	A0A0D3B5U7	AT2G39260	A0A0D3B5U7	-1.40043	1.40043	0.00663091	0.0109224	12	A0A0D3B5U7	106335178	Uncharacterized protein	A0A0D3B5U7_BRAOL	2	-62.1184	0.378816	ZT11_125ppfd_K3	ZT11_175ppfd_K9	NaN	NaN	NaN
ZT23_175ppfd_K3 / ZT23_175ppfd_K9	A0A0D3B5U7	AT2G39260	A0A0D3B5U7	-1.4095	1.4095	0.00598823	0.0101778	14	A0A0D3B5U7	106335178	Uncharacterized protein	A0A0D3B5U7_BRAOL	2	-62.3558	0.376442	ZT23_175ppfd_K3	ZT23_175ppfd_K9	NaN	NaN	NaN
ZT11_125ppfd_K3 / ZT23_125ppfd_K9	A0A0D3B5U7	AT2G39260	A0A0D3B5U7	-1.46841	1.46841	0.00279392	0.00597563	16	A0A0D3B5U7	106335178	Uncharacterized protein	A0A0D3B5U7_BRAOL	2	-63.862	0.36138	ZT11_125ppfd_K3	ZT23_125ppfd_K9	NaN	NaN	NaN
ZT23_125ppfd_K9 / ZT23_175ppfd_K9	A0A0D3B5U7	AT2G39260	A0A0D3B5U7	-1.76649	1.76649	0.0139285	0.0184479	14	A0A0D3B5U7	106335178	Uncharacterized protein	A0A0D3B5U7_BRAOL	2	-70.6078	0.293922	ZT23_125ppfd_K9	ZT23_175ppfd_K9	NaN	NaN	NaN
ZT11_125ppfd_K3 / ZT23_175ppfd_K3	A0A0D3B5U7	AT2G39260	A0A0D3B5U7	-1.8254	1.8254	0.00077592	0.00248576	16	A0A0D3B5U7	106335178	Uncharacterized protein	A0A0D3B5U7_BRAOL	2	-71.7838	0.282162	ZT11_125ppfd_K3	ZT23_175ppfd_K3	NaN	NaN	NaN
ZT11_175ppfd_K9 / ZT23_175ppfd_K9	A0A0D3B5U7	AT2G39260	A0A0D3B5U7	-1.83447	1.83447	0.00414659	0.00786539	10	A0A0D3B5U7	106335178	Uncharacterized protein	A0A0D3B5U7_BRAOL	2	-71.9606	0.280394	ZT11_175ppfd_K9	ZT23_175ppfd_K9	NaN	NaN	NaN
ZT11_175ppfd_K3 / ZT23_75ppfd_K3	A0A0D3B5U7	AT2G39260	A0A0D3B5U7	-1.85429	1.85429	0.000179248	0.000936548	16	A0A0D3B5U7	106335178	Uncharacterized protein	A0A0D3B5U7_BRAOL	2	-72.3432	0.276568	ZT11_175ppfd_K3	ZT23_75ppfd_K3	NaN	NaN	NaN
ZT11_125ppfd_K3 / ZT11_125ppfd_K9	A0A0D3B5U7	AT2G39260	A0A0D3B5U7	-1.97232	1.97232	0.0217746	0.0254369	16	A0A0D3B5U7	106335178	Uncharacterized protein	A0A0D3B5U7_BRAOL	2	-74.5157	0.254843	ZT11_125ppfd_K3	ZT11_125ppfd_K9	NaN	NaN	NaN
ZT11_175ppfd_K9 / ZT23_75ppfd_K9	A0A0D3B5U7	AT2G39260	A0A0D3B5U7	-2.07652	2.07652	0.0235413	0.0269042	12	A0A0D3B5U7	106335178	Uncharacterized protein	A0A0D3B5U7_BRAOL	2	-76.2914	0.237086	ZT11_175ppfd_K9	ZT23_75ppfd_K9	NaN	NaN	NaN
ZT11_175ppfd_K3 / ZT11_75ppfd_K3	A0A0D3B5U7	AT2G39260	A0A0D3B5U7	-2.23902	2.23902	0.0197746	0.023705	16	A0A0D3B5U7	106335178	Uncharacterized protein	A0A0D3B5U7_BRAOL	2	-78.817	0.21183	ZT11_175ppfd_K3	ZT11_75ppfd_K3	NaN	NaN	NaN
ZT11_125ppfd_K3 / ZT23_75ppfd_K3	A0A0D3B5U7	AT2G39260	A0A0D3B5U7	-2.35558	2.35558	0.000345187	0.00144359	16	A0A0D3B5U7	106335178	Uncharacterized protein	A0A0D3B5U7_BRAOL	2	-80.4611	0.195389	ZT11_125ppfd_K3	ZT23_75ppfd_K3	NaN	NaN	NaN
ZT11_175ppfd_K3 / ZT23_175ppfd_K9	A0A0D3B5U7	AT2G39260	A0A0D3B5U7	-2.73361	2.73361	0.00120868	0.0033594	14	A0A0D3B5U7	106335178	Uncharacterized protein	A0A0D3B5U7_BRAOL	2	-84.9651	0.150349	ZT11_175ppfd_K3	ZT23_175ppfd_K9	NaN	NaN	NaN
ZT11_125ppfd_K3 / ZT11_75ppfd_K3	A0A0D3B5U7	AT2G39260	A0A0D3B5U7	-2.74031	2.74031	0.0157206	0.0201031	16	A0A0D3B5U7	106335178	Uncharacterized protein	A0A0D3B5U7_BRAOL	2	-85.0348	0.149652	ZT11_125ppfd_K3	ZT11_75ppfd_K3	NaN	NaN	NaN
ZT11_175ppfd_K3 / ZT23_75ppfd_K9	A0A0D3B5U7	AT2G39260	A0A0D3B5U7	-2.97566	2.97566	0.0031462	0.00648544	16	A0A0D3B5U7	106335178	Uncharacterized protein	A0A0D3B5U7_BRAOL	2	-87.2873	0.127127	ZT11_175ppfd_K3	ZT23_75ppfd_K9	NaN	NaN	NaN
ZT11_175ppfd_K3 / ZT11_75ppfd_K9	A0A0D3B5U7	AT2G39260	A0A0D3B5U7	-3.2338	3.2338	0.0230432	0.0264884	16	A0A0D3B5U7	106335178	Uncharacterized protein	A0A0D3B5U7_BRAOL	2	-89.3701	0.106299	ZT11_175ppfd_K3	ZT11_75ppfd_K9	NaN	NaN	NaN
ZT11_125ppfd_K3 / ZT23_175ppfd_K9	A0A0D3B5U7	AT2G39260	A0A0D3B5U7	-3.2349	3.2349	0.000216525	0.001061	14	A0A0D3B5U7	106335178	Uncharacterized protein	A0A0D3B5U7_BRAOL	2	-89.3782	0.106218	ZT11_125ppfd_K3	ZT23_175ppfd_K9	NaN	NaN	NaN
ZT11_125ppfd_K3 / ZT23_75ppfd_K9	A0A0D3B5U7	AT2G39260	A0A0D3B5U7	-3.47695	3.47695	0.00124853	0.00343419	16	A0A0D3B5U7	106335178	Uncharacterized protein	A0A0D3B5U7_BRAOL	2	-91.0188	0.0898121	ZT11_125ppfd_K3	ZT23_75ppfd_K9	NaN	NaN	NaN
ZT11_125ppfd_K3 / ZT11_75ppfd_K9	A0A0D3B5U7	AT2G39260	A0A0D3B5U7	-3.73509	3.73509	0.020584	0.0244105	16	A0A0D3B5U7	106335178	Uncharacterized protein	A0A0D3B5U7_BRAOL	2	-92.4902	0.0750978	ZT11_125ppfd_K3	ZT11_75ppfd_K9	NaN	NaN	NaN
ZT23_125ppfd_K9 / ZT23_75ppfd_K3	A0A0D3B5V1	AT2G39310	A0A0D3B5V1	2.0693	2.0693	6.56119e-05	0.000486066	16	A0A0D3B5V1	106328207	Uncharacterized protein	A0A0D3B5V1_BRAOL	9	319.682	4.19682	ZT23_125ppfd_K9	ZT23_75ppfd_K3	NaN	NaN	NaN
ZT11_75ppfd_K9 / ZT23_75ppfd_K3	A0A0D3B5V1	AT2G39310	A0A0D3B5V1	2.01772	2.01772	0.000825574	0.00259098	16	A0A0D3B5V1	106328207	Uncharacterized protein	A0A0D3B5V1_BRAOL	9	304.942	4.04942	ZT11_75ppfd_K9	ZT23_75ppfd_K3	NaN	NaN	NaN
ZT11_125ppfd_K9 / ZT11_75ppfd_K3	A0A0D3B5V1	AT2G39310	A0A0D3B5V1	1.5518	1.5518	1.18681e-06	4.09032e-05	16	A0A0D3B5V1	106328207	Uncharacterized protein	A0A0D3B5V1_BRAOL	9	193.184	2.93184	ZT11_125ppfd_K9	ZT11_75ppfd_K3	NaN	NaN	NaN
ZT11_125ppfd_K9 / ZT23_75ppfd_K3	A0A0D3B5V1	AT2G39310	A0A0D3B5V1	1.48727	1.48727	3.29248e-07	1.92879e-05	16	A0A0D3B5V1	106328207	Uncharacterized protein	A0A0D3B5V1_BRAOL	9	180.358	2.80358	ZT11_125ppfd_K9	ZT23_75ppfd_K3	NaN	NaN	NaN
ZT11_75ppfd_K9 / ZT23_125ppfd_K3	A0A0D3B5V1	AT2G39310	A0A0D3B5V1	1.33881	1.33881	0.00742575	0.0118308	16	A0A0D3B5V1	106328207	Uncharacterized protein	A0A0D3B5V1_BRAOL	9	152.943	2.52943	ZT11_75ppfd_K9	ZT23_125ppfd_K3	NaN	NaN	NaN
ZT11_125ppfd_K9 / ZT11_175ppfd_K3	A0A0D3B5V1	AT2G39310	A0A0D3B5V1	1.27992	1.27992	8.09363e-07	3.25453e-05	16	A0A0D3B5V1	106328207	Uncharacterized protein	A0A0D3B5V1_BRAOL	9	142.826	2.42826	ZT11_125ppfd_K9	ZT11_175ppfd_K3	NaN	NaN	NaN
ZT23_175ppfd_K9 / ZT23_75ppfd_K3	A0A0D3B5V1	AT2G39310	A0A0D3B5V1	1.1468	1.1468	9.29707e-05	0.000608127	16	A0A0D3B5V1	106328207	Uncharacterized protein	A0A0D3B5V1_BRAOL	9	121.423	2.21423	ZT23_175ppfd_K9	ZT23_75ppfd_K3	NaN	NaN	NaN
ZT11_175ppfd_K9 / ZT11_75ppfd_K3	A0A0D3B5V1	AT2G39310	A0A0D3B5V1	1.11919	1.11919	0.000101363	0.000641962	16	A0A0D3B5V1	106328207	Uncharacterized protein	A0A0D3B5V1_BRAOL	9	117.226	2.17226	ZT11_175ppfd_K9	ZT11_75ppfd_K3	NaN	NaN	NaN
ZT23_125ppfd_K9 / ZT23_175ppfd_K3	A0A0D3B5V1	AT2G39310	A0A0D3B5V1	1.06467	1.06467	0.00366869	0.00722259	16	A0A0D3B5V1	106328207	Uncharacterized protein	A0A0D3B5V1_BRAOL	9	109.17	2.0917	ZT23_125ppfd_K9	ZT23_175ppfd_K3	NaN	NaN	NaN
ZT11_175ppfd_K9 / ZT23_75ppfd_K3	A0A0D3B5V1	AT2G39310	A0A0D3B5V1	1.05466	1.05466	4.10939e-05	0.000360638	16	A0A0D3B5V1	106328207	Uncharacterized protein	A0A0D3B5V1_BRAOL	9	107.723	2.07723	ZT11_175ppfd_K9	ZT23_75ppfd_K3	NaN	NaN	NaN
ZT11_75ppfd_K9 / ZT23_175ppfd_K3	A0A0D3B5V1	AT2G39310	A0A0D3B5V1	1.01309	1.01309	0.0207088	0.0245142	16	A0A0D3B5V1	106328207	Uncharacterized protein	A0A0D3B5V1_BRAOL	9	101.823	2.01823	ZT11_75ppfd_K9	ZT23_175ppfd_K3	NaN	NaN	NaN
ZT23_175ppfd_K3 / ZT23_75ppfd_K3	A0A0D3B5V1	AT2G39310	A0A0D3B5V1	1.00462	1.00462	0.00156588	0.00400924	16	A0A0D3B5V1	106328207	Uncharacterized protein	A0A0D3B5V1_BRAOL	9	100.642	2.00642	ZT23_175ppfd_K3	ZT23_75ppfd_K3	NaN	NaN	NaN
ZT23_125ppfd_K9 / ZT23_175ppfd_K9	A0A0D3B5V1	AT2G39310	A0A0D3B5V1	0.922495	0.922495	0.00805798	0.012529	16	A0A0D3B5V1	106328207	Uncharacterized protein	A0A0D3B5V1_BRAOL	9	89.5391	1.89539	ZT23_125ppfd_K9	ZT23_175ppfd_K9	NaN	NaN	NaN
ZT11_75ppfd_K9 / ZT23_175ppfd_K9	A0A0D3B5V1	AT2G39310	A0A0D3B5V1	0.870913	0.870913	0.0428553	0.0414885	16	A0A0D3B5V1	106328207	Uncharacterized protein	A0A0D3B5V1_BRAOL	9	82.882	1.82882	ZT11_75ppfd_K9	ZT23_175ppfd_K9	NaN	NaN	NaN
ZT11_125ppfd_K9 / ZT23_125ppfd_K3	A0A0D3B5V1	AT2G39310	A0A0D3B5V1	0.808368	0.808368	0.00797554	0.0124378	16	A0A0D3B5V1	106328207	Uncharacterized protein	A0A0D3B5V1_BRAOL	9	75.1229	1.75123	ZT11_125ppfd_K9	ZT23_125ppfd_K3	NaN	NaN	NaN
ZT11_125ppfd_K3 / ZT11_75ppfd_K3	A0A0D3B5V1	AT2G39310	A0A0D3B5V1	0.751982	0.751982	0.00120587	0.00335451	16	A0A0D3B5V1	106328207	Uncharacterized protein	A0A0D3B5V1_BRAOL	9	68.4105	1.68411	ZT11_125ppfd_K3	ZT11_75ppfd_K3	NaN	NaN	NaN
ZT11_125ppfd_K3 / ZT23_75ppfd_K3	A0A0D3B5V1	AT2G39310	A0A0D3B5V1	0.687447	0.687447	0.00188388	0.00455218	16	A0A0D3B5V1	106328207	Uncharacterized protein	A0A0D3B5V1_BRAOL	9	61.0432	1.61043	ZT11_125ppfd_K3	ZT23_75ppfd_K3	NaN	NaN	NaN
ZT23_125ppfd_K3 / ZT23_75ppfd_K3	A0A0D3B5V1	AT2G39310	A0A0D3B5V1	0.678902	0.678902	0.00621206	0.0104412	16	A0A0D3B5V1	106328207	Uncharacterized protein	A0A0D3B5V1_BRAOL	9	60.092	1.60092	ZT23_125ppfd_K3	ZT23_75ppfd_K3	NaN	NaN	NaN
ZT11_125ppfd_K9 / ZT23_125ppfd_K9	A0A0D3B5V1	AT2G39310	A0A0D3B5V1	-0.582028	0.582028	0.0432381	0.0417582	16	A0A0D3B5V1	106328207	Uncharacterized protein	A0A0D3B5V1_BRAOL	9	-33.1976	0.668024	ZT11_125ppfd_K9	ZT23_125ppfd_K9	NaN	NaN	NaN
ZT11_75ppfd_K3 / ZT23_125ppfd_K3	A0A0D3B5V1	AT2G39310	A0A0D3B5V1	-0.743437	0.743437	0.0043002	0.0080663	16	A0A0D3B5V1	106328207	Uncharacterized protein	A0A0D3B5V1_BRAOL	9	-40.2685	0.597315	ZT11_75ppfd_K3	ZT23_125ppfd_K3	NaN	NaN	NaN
ZT11_175ppfd_K3 / ZT23_175ppfd_K3	A0A0D3B5V1	AT2G39310	A0A0D3B5V1	-0.797278	0.797278	0.00454151	0.00838449	16	A0A0D3B5V1	106328207	Uncharacterized protein	A0A0D3B5V1_BRAOL	9	-42.4566	0.575434	ZT11_175ppfd_K3	ZT23_175ppfd_K3	NaN	NaN	NaN
ZT11_125ppfd_K3 / ZT11_125ppfd_K9	A0A0D3B5V1	AT2G39310	A0A0D3B5V1	-0.799822	0.799822	0.000401092	0.00159726	16	A0A0D3B5V1	106328207	Uncharacterized protein	A0A0D3B5V1_BRAOL	9	-42.558	0.57442	ZT11_125ppfd_K3	ZT11_125ppfd_K9	NaN	NaN	NaN
ZT11_175ppfd_K9 / ZT23_75ppfd_K9	A0A0D3B5V1	AT2G39310	A0A0D3B5V1	-0.842697	0.842697	0.0280305	0.0305359	16	A0A0D3B5V1	106328207	Uncharacterized protein	A0A0D3B5V1_BRAOL	9	-44.24	0.5576	ZT11_175ppfd_K9	ZT23_75ppfd_K9	NaN	NaN	NaN
ZT11_175ppfd_K3 / ZT11_175ppfd_K9	A0A0D3B5V1	AT2G39310	A0A0D3B5V1	-0.847314	0.847314	0.000175641	0.000924441	16	A0A0D3B5V1	106328207	Uncharacterized protein	A0A0D3B5V1_BRAOL	9	-44.4181	0.555819	ZT11_175ppfd_K3	ZT11_175ppfd_K9	NaN	NaN	NaN
ZT23_175ppfd_K3 / ZT23_75ppfd_K9	A0A0D3B5V1	AT2G39310	A0A0D3B5V1	-0.892732	0.892732	0.0305876	0.0325157	16	A0A0D3B5V1	106328207	Uncharacterized protein	A0A0D3B5V1_BRAOL	9	-46.1407	0.538593	ZT23_175ppfd_K3	ZT23_75ppfd_K9	NaN	NaN	NaN
ZT11_175ppfd_K3 / ZT23_175ppfd_K9	A0A0D3B5V1	AT2G39310	A0A0D3B5V1	-0.939456	0.939456	0.000276365	0.00124517	16	A0A0D3B5V1	106328207	Uncharacterized protein	A0A0D3B5V1_BRAOL	9	-47.8571	0.521429	ZT11_175ppfd_K3	ZT23_175ppfd_K9	NaN	NaN	NaN
ZT11_175ppfd_K9 / ZT11_75ppfd_K9	A0A0D3B5V1	AT2G39310	A0A0D3B5V1	-0.963056	0.963056	0.021394	0.0251121	16	A0A0D3B5V1	106328207	Uncharacterized protein	A0A0D3B5V1_BRAOL	9	-48.7031	0.512969	ZT11_175ppfd_K9	ZT11_75ppfd_K9	NaN	NaN	NaN
ZT11_175ppfd_K9 / ZT23_125ppfd_K9	A0A0D3B5V1	AT2G39310	A0A0D3B5V1	-1.01464	1.01464	0.00319217	0.00655377	16	A0A0D3B5V1	106328207	Uncharacterized protein	A0A0D3B5V1_BRAOL	9	-50.5047	0.494953	ZT11_175ppfd_K9	ZT23_125ppfd_K9	NaN	NaN	NaN
ZT11_75ppfd_K3 / ZT23_175ppfd_K3	A0A0D3B5V1	AT2G39310	A0A0D3B5V1	-1.06916	1.06916	0.00154369	0.00397011	16	A0A0D3B5V1	106328207	Uncharacterized protein	A0A0D3B5V1_BRAOL	9	-52.3403	0.476597	ZT11_75ppfd_K3	ZT23_175ppfd_K3	NaN	NaN	NaN
ZT11_125ppfd_K3 / ZT23_75ppfd_K9	A0A0D3B5V1	AT2G39310	A0A0D3B5V1	-1.20991	1.20991	0.00429425	0.00805943	16	A0A0D3B5V1	106328207	Uncharacterized protein	A0A0D3B5V1_BRAOL	9	-56.7704	0.432296	ZT11_125ppfd_K3	ZT23_75ppfd_K9	NaN	NaN	NaN
ZT11_75ppfd_K3 / ZT23_175ppfd_K9	A0A0D3B5V1	AT2G39310	A0A0D3B5V1	-1.21134	1.21134	0.000151879	0.000840048	16	A0A0D3B5V1	106328207	Uncharacterized protein	A0A0D3B5V1_BRAOL	9	-56.8132	0.431868	ZT11_75ppfd_K3	ZT23_175ppfd_K9	NaN	NaN	NaN
ZT23_125ppfd_K3 / ZT23_75ppfd_K9	A0A0D3B5V1	AT2G39310	A0A0D3B5V1	-1.21845	1.21845	0.00916471	0.0137123	16	A0A0D3B5V1	106328207	Uncharacterized protein	A0A0D3B5V1_BRAOL	9	-57.0257	0.429743	ZT23_125ppfd_K3	ZT23_75ppfd_K9	NaN	NaN	NaN
ZT11_125ppfd_K3 / ZT11_75ppfd_K9	A0A0D3B5V1	AT2G39310	A0A0D3B5V1	-1.33027	1.33027	0.0046555	0.00853478	16	A0A0D3B5V1	106328207	Uncharacterized protein	A0A0D3B5V1_BRAOL	9	-60.2306	0.397694	ZT11_125ppfd_K3	ZT11_75ppfd_K9	NaN	NaN	NaN
ZT11_125ppfd_K3 / ZT23_125ppfd_K9	A0A0D3B5V1	AT2G39310	A0A0D3B5V1	-1.38185	1.38185	0.000462538	0.00175694	16	A0A0D3B5V1	106328207	Uncharacterized protein	A0A0D3B5V1_BRAOL	9	-61.6274	0.383726	ZT11_125ppfd_K3	ZT23_125ppfd_K9	NaN	NaN	NaN
ZT23_125ppfd_K3 / ZT23_125ppfd_K9	A0A0D3B5V1	AT2G39310	A0A0D3B5V1	-1.3904	1.3904	0.00102338	0.00300097	16	A0A0D3B5V1	106328207	Uncharacterized protein	A0A0D3B5V1_BRAOL	9	-61.854	0.38146	ZT23_125ppfd_K3	ZT23_125ppfd_K9	NaN	NaN	NaN
ZT11_175ppfd_K3 / ZT23_75ppfd_K9	A0A0D3B5V1	AT2G39310	A0A0D3B5V1	-1.69001	1.69001	0.000649437	0.00220186	16	A0A0D3B5V1	106328207	Uncharacterized protein	A0A0D3B5V1_BRAOL	9	-69.0075	0.309925	ZT11_175ppfd_K3	ZT23_75ppfd_K9	NaN	NaN	NaN
ZT11_175ppfd_K3 / ZT11_75ppfd_K9	A0A0D3B5V1	AT2G39310	A0A0D3B5V1	-1.81037	1.81037	0.00119197	0.0033285	16	A0A0D3B5V1	106328207	Uncharacterized protein	A0A0D3B5V1_BRAOL	9	-71.4882	0.285118	ZT11_175ppfd_K3	ZT11_75ppfd_K9	NaN	NaN	NaN
ZT11_175ppfd_K3 / ZT23_125ppfd_K9	A0A0D3B5V1	AT2G39310	A0A0D3B5V1	-1.86195	1.86195	9.29845e-05	0.00060815	16	A0A0D3B5V1	106328207	Uncharacterized protein	A0A0D3B5V1_BRAOL	9	-72.4896	0.275104	ZT11_175ppfd_K3	ZT23_125ppfd_K9	NaN	NaN	NaN
ZT23_75ppfd_K3 / ZT23_75ppfd_K9	A0A0D3B5V1	AT2G39310	A0A0D3B5V1	-1.89736	1.89736	0.000389507	0.00156686	16	A0A0D3B5V1	106328207	Uncharacterized protein	A0A0D3B5V1_BRAOL	9	-73.1565	0.268435	ZT23_75ppfd_K3	ZT23_75ppfd_K9	NaN	NaN	NaN
ZT11_75ppfd_K3 / ZT23_75ppfd_K9	A0A0D3B5V1	AT2G39310	A0A0D3B5V1	-1.96189	1.96189	0.000423307	0.00165528	16	A0A0D3B5V1	106328207	Uncharacterized protein	A0A0D3B5V1_BRAOL	9	-74.3308	0.256692	ZT11_75ppfd_K3	ZT23_75ppfd_K9	NaN	NaN	NaN
ZT11_75ppfd_K3 / ZT11_75ppfd_K9	A0A0D3B5V1	AT2G39310	A0A0D3B5V1	-2.08225	2.08225	0.000915378	0.00277985	16	A0A0D3B5V1	106328207	Uncharacterized protein	A0A0D3B5V1_BRAOL	9	-76.3854	0.236146	ZT11_75ppfd_K3	ZT11_75ppfd_K9	NaN	NaN	NaN
ZT11_75ppfd_K3 / ZT23_125ppfd_K9	A0A0D3B5V1	AT2G39310	A0A0D3B5V1	-2.13383	2.13383	9.68096e-05	0.000624295	16	A0A0D3B5V1	106328207	Uncharacterized protein	A0A0D3B5V1_BRAOL	9	-77.2148	0.227852	ZT11_75ppfd_K3	ZT23_125ppfd_K9	NaN	NaN	NaN
ZT11_175ppfd_K3 / ZT23_75ppfd_K9	A0A0D3EIA7	AT5G02610	A0A0D3EIA7	-0.596836	0.596836	0.00552911	0.00962282	16	A0A0D3EIA7	106315824	Uncharacterized protein	A0A0D3EIA7_BRAOL	4	-33.8797	0.661203	ZT11_175ppfd_K3	ZT23_75ppfd_K9	NaN	NaN	NaN
ZT11_75ppfd_K3 / ZT23_175ppfd_K9	A0A0D3EIA7	AT5G02610	A0A0D3EIA7	-0.611511	0.611511	0.000633065	0.00216482	16	A0A0D3EIA7	106315824	Uncharacterized protein	A0A0D3EIA7_BRAOL	4	-34.5489	0.654511	ZT11_75ppfd_K3	ZT23_175ppfd_K9	NaN	NaN	NaN
ZT11_75ppfd_K9 / ZT23_175ppfd_K9	A0A0D3AEW3	AT3G09500	A0A0D3AEW3	-0.618388	0.618388	0.00334393	0.00677181	16	A0A0D3AEW3	106292644	Uncharacterized protein	A0A0D3AEW3_BRAOL	2	-34.8602	0.651398	ZT11_75ppfd_K9	ZT23_175ppfd_K9	NaN	NaN	NaN
ZT11_125ppfd_K9 / ZT23_175ppfd_K3	A0A0D3EIA7	AT5G02610	A0A0D3EIA7	-0.636803	0.636803	8.97031e-05	0.000594655	16	A0A0D3EIA7	106315824	Uncharacterized protein	A0A0D3EIA7_BRAOL	4	-35.6863	0.643137	ZT11_125ppfd_K9	ZT23_175ppfd_K3	NaN	NaN	NaN
ZT11_75ppfd_K3 / ZT23_125ppfd_K9	A0A0D3EIA7	AT5G02610	A0A0D3EIA7	-0.640584	0.640584	0.00144628	0.0037981	16	A0A0D3EIA7	106315824	Uncharacterized protein	A0A0D3EIA7_BRAOL	4	-35.8547	0.641453	ZT11_75ppfd_K3	ZT23_125ppfd_K9	NaN	NaN	NaN
ZT11_125ppfd_K3 / ZT23_175ppfd_K3	A0A0D3EIA7	AT5G02610	A0A0D3EIA7	-0.650327	0.650327	0.000173851	0.000918145	16	A0A0D3EIA7	106315824	Uncharacterized protein	A0A0D3EIA7_BRAOL	4	-36.2864	0.637136	ZT11_125ppfd_K3	ZT23_175ppfd_K3	NaN	NaN	NaN
ZT11_75ppfd_K9 / ZT23_175ppfd_K3	A0A0D3EIA7	AT5G02610	A0A0D3EIA7	-0.665392	0.665392	4.12187e-05	0.000361269	16	A0A0D3EIA7	106315824	Uncharacterized protein	A0A0D3EIA7_BRAOL	4	-36.9482	0.630518	ZT11_75ppfd_K9	ZT23_175ppfd_K3	NaN	NaN	NaN
ZT11_75ppfd_K3 / ZT23_75ppfd_K3	A0A0D3EIA7	AT5G02610	A0A0D3EIA7	-0.685497	0.685497	1.89151e-05	0.000220826	16	A0A0D3EIA7	106315824	Uncharacterized protein	A0A0D3EIA7_BRAOL	4	-37.8209	0.621791	ZT11_75ppfd_K3	ZT23_75ppfd_K3	NaN	NaN	NaN
ZT11_175ppfd_K3 / ZT23_175ppfd_K3	A0A0D3EIA7	AT5G02610	A0A0D3EIA7	-0.703549	0.703549	4.54237e-05	0.000384821	16	A0A0D3EIA7	106315824	Uncharacterized protein	A0A0D3EIA7_BRAOL	4	-38.594	0.61406	ZT11_175ppfd_K3	ZT23_175ppfd_K3	NaN	NaN	NaN
ZT11_75ppfd_K3 / ZT23_75ppfd_K9	A0A0D3EIA7	AT5G02610	A0A0D3EIA7	-0.724244	0.724244	0.00235716	0.00531455	16	A0A0D3EIA7	106315824	Uncharacterized protein	A0A0D3EIA7_BRAOL	4	-39.4686	0.605314	ZT11_75ppfd_K3	ZT23_75ppfd_K9	NaN	NaN	NaN
ZT11_175ppfd_K9 / ZT23_75ppfd_K9	A0A0D3AEW3	AT3G09500	A0A0D3AEW3	-0.756007	0.756007	0.00106015	0.00307297	16	A0A0D3AEW3	106292644	Uncharacterized protein	A0A0D3AEW3_BRAOL	2	-40.7867	0.592133	ZT11_175ppfd_K9	ZT23_75ppfd_K9	NaN	NaN	NaN
ZT11_175ppfd_K9 / ZT23_75ppfd_K3	A0A0D3AEW3	AT3G09500	A0A0D3AEW3	-0.75888	0.75888	0.03842	0.0383455	16	A0A0D3AEW3	106292644	Uncharacterized protein	A0A0D3AEW3_BRAOL	2	-40.9045	0.590955	ZT11_175ppfd_K9	ZT23_75ppfd_K3	NaN	NaN	NaN
ZT11_175ppfd_K9 / ZT23_175ppfd_K3	A0A0D3AEW3	AT3G09500	A0A0D3AEW3	-0.766244	0.766244	0.00370626	0.0072722	16	A0A0D3AEW3	106292644	Uncharacterized protein	A0A0D3AEW3_BRAOL	2	-41.2054	0.587946	ZT11_175ppfd_K9	ZT23_175ppfd_K3	NaN	NaN	NaN
ZT11_125ppfd_K3 / ZT23_175ppfd_K9	A0A0D3AEW3	AT3G09500	A0A0D3AEW3	-0.769481	0.769481	0.000615159	0.00212489	16	A0A0D3AEW3	106292644	Uncharacterized protein	A0A0D3AEW3_BRAOL	2	-41.3371	0.586629	ZT11_125ppfd_K3	ZT23_175ppfd_K9	NaN	NaN	NaN
ZT23_125ppfd_K9 / ZT23_75ppfd_K9	A0A0D3AEW3	AT3G09500	A0A0D3AEW3	-0.793357	0.793357	0.000719998	0.00236037	16	A0A0D3AEW3	106292644	Uncharacterized protein	A0A0D3AEW3_BRAOL	2	-42.3	0.577	ZT23_125ppfd_K9	ZT23_75ppfd_K9	NaN	NaN	NaN
ZT23_125ppfd_K9 / ZT23_75ppfd_K3	A0A0D3AEW3	AT3G09500	A0A0D3AEW3	-0.79623	0.79623	0.0296317	0.0317822	16	A0A0D3AEW3	106292644	Uncharacterized protein	A0A0D3AEW3_BRAOL	2	-42.4148	0.575852	ZT23_125ppfd_K9	ZT23_75ppfd_K3	NaN	NaN	NaN
ZT11_125ppfd_K9 / ZT23_75ppfd_K9	A0A0D3AEW3	AT3G09500	A0A0D3AEW3	-0.801043	0.801043	0.00167823	0.00420522	16	A0A0D3AEW3	106292644	Uncharacterized protein	A0A0D3AEW3_BRAOL	2	-42.6066	0.573934	ZT11_125ppfd_K9	ZT23_75ppfd_K9	NaN	NaN	NaN
ZT23_125ppfd_K9 / ZT23_175ppfd_K3	A0A0D3AEW3	AT3G09500	A0A0D3AEW3	-0.803594	0.803594	0.00246137	0.00547919	16	A0A0D3AEW3	106292644	Uncharacterized protein	A0A0D3AEW3_BRAOL	2	-42.708	0.57292	ZT23_125ppfd_K9	ZT23_175ppfd_K3	NaN	NaN	NaN
ZT11_125ppfd_K9 / ZT23_75ppfd_K3	A0A0D3AEW3	AT3G09500	A0A0D3AEW3	-0.803916	0.803916	0.045507	0.0433395	16	A0A0D3AEW3	106292644	Uncharacterized protein	A0A0D3AEW3_BRAOL	2	-42.7208	0.572792	ZT11_125ppfd_K9	ZT23_75ppfd_K3	NaN	NaN	NaN
ZT11_75ppfd_K3 / ZT23_175ppfd_K9	A0A0D3AEW3	AT3G09500	A0A0D3AEW3	-0.807387	0.807387	0.00134121	0.00360616	16	A0A0D3AEW3	106292644	Uncharacterized protein	A0A0D3AEW3_BRAOL	2	-42.8584	0.571416	ZT11_75ppfd_K3	ZT23_175ppfd_K9	NaN	NaN	NaN
ZT11_125ppfd_K9 / ZT23_175ppfd_K3	A0A0D3AEW3	AT3G09500	A0A0D3AEW3	-0.81128	0.81128	0.00542921	0.00950063	16	A0A0D3AEW3	106292644	Uncharacterized protein	A0A0D3AEW3_BRAOL	2	-43.0124	0.569876	ZT11_125ppfd_K9	ZT23_175ppfd_K3	NaN	NaN	NaN
ZT11_175ppfd_K3 / ZT23_75ppfd_K9	A0A0D3AEW3	AT3G09500	A0A0D3AEW3	-0.819778	0.819778	0.00646312	0.0107301	16	A0A0D3AEW3	106292644	Uncharacterized protein	A0A0D3AEW3_BRAOL	2	-43.3471	0.566529	ZT11_175ppfd_K3	ZT23_75ppfd_K9	NaN	NaN	NaN
ZT11_175ppfd_K3 / ZT23_75ppfd_K3	A0A0D3AEW3	AT3G09500	A0A0D3AEW3	-0.822651	0.822651	0.0530844	0.048463	16	A0A0D3AEW3	106292644	Uncharacterized protein	A0A0D3AEW3_BRAOL	2	-43.4598	0.565402	ZT11_175ppfd_K3	ZT23_75ppfd_K3	NaN	NaN	NaN
ZT11_175ppfd_K3 / ZT23_175ppfd_K3	A0A0D3AEW3	AT3G09500	A0A0D3AEW3	-0.830015	0.830015	0.012086	0.0166743	16	A0A0D3AEW3	106292644	Uncharacterized protein	A0A0D3AEW3_BRAOL	2	-43.7477	0.562523	ZT11_175ppfd_K3	ZT23_175ppfd_K3	NaN	NaN	NaN
ZT11_75ppfd_K3 / ZT23_175ppfd_K3	A0A0D3EIA7	AT5G02610	A0A0D3EIA7	-0.830957	0.830957	2.21763e-05	0.000244197	16	A0A0D3EIA7	106315824	Uncharacterized protein	A0A0D3EIA7_BRAOL	4	-43.7844	0.562156	ZT11_75ppfd_K3	ZT23_175ppfd_K3	NaN	NaN	NaN
ZT23_125ppfd_K3 / ZT23_75ppfd_K9	A0A0D3AEW3	AT3G09500	A0A0D3AEW3	-0.855034	0.855034	0.000765121	0.00246267	16	A0A0D3AEW3	106292644	Uncharacterized protein	A0A0D3AEW3_BRAOL	2	-44.7148	0.552852	ZT23_125ppfd_K3	ZT23_75ppfd_K9	NaN	NaN	NaN
ZT23_125ppfd_K3 / ZT23_75ppfd_K3	A0A0D3AEW3	AT3G09500	A0A0D3AEW3	-0.857907	0.857907	0.0296661	0.0318079	16	A0A0D3AEW3	106292644	Uncharacterized protein	A0A0D3AEW3_BRAOL	2	-44.8247	0.551753	ZT23_125ppfd_K3	ZT23_75ppfd_K3	NaN	NaN	NaN
ZT23_125ppfd_K3 / ZT23_175ppfd_K3	A0A0D3AEW3	AT3G09500	A0A0D3AEW3	-0.865271	0.865271	0.00253354	0.00558857	16	A0A0D3AEW3	106292644	Uncharacterized protein	A0A0D3AEW3_BRAOL	2	-45.1057	0.548943	ZT23_125ppfd_K3	ZT23_175ppfd_K3	NaN	NaN	NaN
ZT11_75ppfd_K9 / ZT23_75ppfd_K9	A0A0D3AEW3	AT3G09500	A0A0D3AEW3	-1.01214	1.01214	0.000188479	0.000968308	16	A0A0D3AEW3	106292644	Uncharacterized protein	A0A0D3AEW3_BRAOL	2	-50.419	0.49581	ZT11_75ppfd_K9	ZT23_75ppfd_K9	NaN	NaN	NaN
ZT11_75ppfd_K9 / ZT23_75ppfd_K3	A0A0D3AEW3	AT3G09500	A0A0D3AEW3	-1.01501	1.01501	0.0115162	0.0161045	16	A0A0D3AEW3	106292644	Uncharacterized protein	A0A0D3AEW3_BRAOL	2	-50.5177	0.494823	ZT11_75ppfd_K9	ZT23_75ppfd_K3	NaN	NaN	NaN
ZT11_75ppfd_K9 / ZT23_175ppfd_K3	A0A0D3AEW3	AT3G09500	A0A0D3AEW3	-1.02238	1.02238	0.000593675	0.00207457	16	A0A0D3AEW3	106292644	Uncharacterized protein	A0A0D3AEW3_BRAOL	2	-50.7696	0.492304	ZT11_75ppfd_K9	ZT23_175ppfd_K3	NaN	NaN	NaN
ZT11_125ppfd_K3 / ZT23_75ppfd_K9	A0A0D3AEW3	AT3G09500	A0A0D3AEW3	-1.16323	1.16323	2.78396e-05	0.000281729	16	A0A0D3AEW3	106292644	Uncharacterized protein	A0A0D3AEW3_BRAOL	2	-55.349	0.44651	ZT11_125ppfd_K3	ZT23_75ppfd_K9	NaN	NaN	NaN
ZT11_125ppfd_K3 / ZT23_75ppfd_K3	A0A0D3AEW3	AT3G09500	A0A0D3AEW3	-1.16611	1.16611	0.00329208	0.00669875	16	A0A0D3AEW3	106292644	Uncharacterized protein	A0A0D3AEW3_BRAOL	2	-55.4378	0.445622	ZT11_125ppfd_K3	ZT23_75ppfd_K3	NaN	NaN	NaN
ZT11_125ppfd_K3 / ZT23_175ppfd_K3	A0A0D3AEW3	AT3G09500	A0A0D3AEW3	-1.17347	1.17347	9.27632e-05	0.000607301	16	A0A0D3AEW3	106292644	Uncharacterized protein	A0A0D3AEW3_BRAOL	2	-55.6647	0.443353	ZT11_125ppfd_K3	ZT23_175ppfd_K3	NaN	NaN	NaN
ZT11_75ppfd_K3 / ZT23_75ppfd_K9	A0A0D3AEW3	AT3G09500	A0A0D3AEW3	-1.20114	1.20114	5.48448e-05	0.000433446	16	A0A0D3AEW3	106292644	Uncharacterized protein	A0A0D3AEW3_BRAOL	2	-56.5069	0.434931	ZT11_75ppfd_K3	ZT23_75ppfd_K9	NaN	NaN	NaN
ZT11_75ppfd_K3 / ZT23_75ppfd_K3	A0A0D3AEW3	AT3G09500	A0A0D3AEW3	-1.20401	1.20401	0.00693062	0.0112665	16	A0A0D3AEW3	106292644	Uncharacterized protein	A0A0D3AEW3_BRAOL	2	-56.5934	0.434066	ZT11_75ppfd_K3	ZT23_75ppfd_K3	NaN	NaN	NaN
ZT11_75ppfd_K3 / ZT23_175ppfd_K3	A0A0D3AEW3	AT3G09500	A0A0D3AEW3	-1.21138	1.21138	0.000225878	0.00108986	16	A0A0D3AEW3	106292644	Uncharacterized protein	A0A0D3AEW3_BRAOL	2	-56.8144	0.431856	ZT11_75ppfd_K3	ZT23_175ppfd_K3	NaN	NaN	NaN
ZT23_125ppfd_K3 / ZT23_75ppfd_K9	A0A0D3BQK6	AT2G39470	A0A0D3BQK6	0.952304	0.952304	2.72148e-06	6.83605e-05	16	A0A0D3BQK6	106341095	PsbP domain-containing protein	A0A0D3BQK6_BRAOL	4	93.4961	1.93496	ZT23_125ppfd_K3	ZT23_75ppfd_K9	NaN	NaN	NaN
ZT23_75ppfd_K3 / ZT23_75ppfd_K9	A0A0D3BQK6	AT2G39470	A0A0D3BQK6	0.735552	0.735552	3.7083e-05	0.00033786	16	A0A0D3BQK6	106341095	PsbP domain-containing protein	A0A0D3BQK6_BRAOL	4	66.5034	1.66503	ZT23_75ppfd_K3	ZT23_75ppfd_K9	NaN	NaN	NaN
ZT23_125ppfd_K3 / ZT23_175ppfd_K3	A0A0D3BQK6	AT2G39470	A0A0D3BQK6	0.703963	0.703963	5.97614e-05	0.000457613	16	A0A0D3BQK6	106341095	PsbP domain-containing protein	A0A0D3BQK6_BRAOL	4	62.8974	1.62897	ZT23_125ppfd_K3	ZT23_175ppfd_K3	NaN	NaN	NaN
ZT11_175ppfd_K3 / ZT11_75ppfd_K9	A0A0D3BQK6	AT2G39470	A0A0D3BQK6	0.658076	0.658076	0.000815686	0.00256942	16	A0A0D3BQK6	106341095	PsbP domain-containing protein	A0A0D3BQK6_BRAOL	4	57.7977	1.57798	ZT11_175ppfd_K3	ZT11_75ppfd_K9	NaN	NaN	NaN
ZT11_175ppfd_K3 / ZT23_75ppfd_K9	A0A0D3BQK6	AT2G39470	A0A0D3BQK6	0.606207	0.606207	0.000203927	0.00101964	16	A0A0D3BQK6	106341095	PsbP domain-containing protein	A0A0D3BQK6_BRAOL	4	52.2252	1.52225	ZT11_175ppfd_K3	ZT23_75ppfd_K9	NaN	NaN	NaN
ZT11_75ppfd_K3 / ZT11_75ppfd_K9	A0A0D3BQK6	AT2G39470	A0A0D3BQK6	0.586889	0.586889	0.00906377	0.0136056	16	A0A0D3BQK6	106341095	PsbP domain-containing protein	A0A0D3BQK6_BRAOL	4	50.2004	1.502	ZT11_75ppfd_K3	ZT11_75ppfd_K9	NaN	NaN	NaN
ZT11_125ppfd_K3 / ZT23_125ppfd_K3	A0A0D3BQK6	AT2G39470	A0A0D3BQK6	-0.590986	0.590986	0.00157159	0.00401866	16	A0A0D3BQK6	106341095	PsbP domain-containing protein	A0A0D3BQK6_BRAOL	4	-33.6111	0.663889	ZT11_125ppfd_K3	ZT23_125ppfd_K3	NaN	NaN	NaN
ZT11_75ppfd_K9 / ZT23_125ppfd_K9	A0A0D3BQK6	AT2G39470	A0A0D3BQK6	-0.605224	0.605224	0.000798269	0.00253243	16	A0A0D3BQK6	106341095	PsbP domain-containing protein	A0A0D3BQK6_BRAOL	4	-34.2631	0.657369	ZT11_75ppfd_K9	ZT23_125ppfd_K9	NaN	NaN	NaN
ZT11_125ppfd_K9 / ZT23_75ppfd_K3	A0A0D3BQK6	AT2G39470	A0A0D3BQK6	-0.672413	0.672413	4.04886e-05	0.000357262	16	A0A0D3BQK6	106341095	PsbP domain-containing protein	A0A0D3BQK6_BRAOL	4	-37.2544	0.627456	ZT11_125ppfd_K9	ZT23_75ppfd_K3	NaN	NaN	NaN
ZT11_75ppfd_K9 / ZT23_75ppfd_K3	A0A0D3BQK6	AT2G39470	A0A0D3BQK6	-0.787421	0.787421	5.48082e-05	0.000433237	16	A0A0D3BQK6	106341095	PsbP domain-containing protein	A0A0D3BQK6_BRAOL	4	-42.0621	0.579379	ZT11_75ppfd_K9	ZT23_75ppfd_K3	NaN	NaN	NaN
ZT11_125ppfd_K9 / ZT23_125ppfd_K3	A0A0D3BQK6	AT2G39470	A0A0D3BQK6	-0.889165	0.889165	5.05518e-06	9.85286e-05	16	A0A0D3BQK6	106341095	PsbP domain-containing protein	A0A0D3BQK6_BRAOL	4	-46.0074	0.539926	ZT11_125ppfd_K9	ZT23_125ppfd_K3	NaN	NaN	NaN
ZT11_75ppfd_K9 / ZT23_125ppfd_K3	A0A0D3BQK6	AT2G39470	A0A0D3BQK6	-1.00417	1.00417	4.55418e-06	9.27457e-05	16	A0A0D3BQK6	106341095	PsbP domain-containing protein	A0A0D3BQK6_BRAOL	4	-50.1444	0.498556	ZT11_75ppfd_K9	ZT23_125ppfd_K3	NaN	NaN	NaN
ZT11_175ppfd_K9 / ZT23_175ppfd_K9	A0A0D3BQH6	AT2G39670	A0A0D3BQH6	-0.614031	0.614031	0.0195604	0.0235166	16	A0A0D3BQH6	106336966	Elp3 domain-containing protein	A0A0D3BQH6_BRAOL	5	-34.6632	0.653368	ZT11_175ppfd_K9	ZT23_175ppfd_K9	NaN	NaN	NaN
ZT11_125ppfd_K9 / ZT23_175ppfd_K9	A0A0D3BQH6	AT2G39670	A0A0D3BQH6	-0.619695	0.619695	0.00191785	0.00460869	16	A0A0D3BQH6	106336966	Elp3 domain-containing protein	A0A0D3BQH6_BRAOL	5	-34.9192	0.650808	ZT11_125ppfd_K9	ZT23_175ppfd_K9	NaN	NaN	NaN
ZT11_175ppfd_K9 / ZT23_75ppfd_K3	A0A0D3BQH6	AT2G39670	A0A0D3BQH6	-0.666156	0.666156	0.0370659	0.0373625	16	A0A0D3BQH6	106336966	Elp3 domain-containing protein	A0A0D3BQH6_BRAOL	5	-36.9817	0.630183	ZT11_175ppfd_K9	ZT23_75ppfd_K3	NaN	NaN	NaN
ZT11_75ppfd_K3 / ZT23_175ppfd_K9	A0A0D3BQH6	AT2G39670	A0A0D3BQH6	-0.667997	0.667997	0.0134134	0.0179513	16	A0A0D3BQH6	106336966	Elp3 domain-containing protein	A0A0D3BQH6_BRAOL	5	-37.062	0.62938	ZT11_75ppfd_K3	ZT23_175ppfd_K9	NaN	NaN	NaN
ZT11_125ppfd_K9 / ZT23_75ppfd_K3	A0A0D3BQH6	AT2G39670	A0A0D3BQH6	-0.67182	0.67182	0.0056202	0.00973232	16	A0A0D3BQH6	106336966	Elp3 domain-containing protein	A0A0D3BQH6_BRAOL	5	-37.2286	0.627714	ZT11_125ppfd_K9	ZT23_75ppfd_K3	NaN	NaN	NaN
ZT11_125ppfd_K3 / ZT11_175ppfd_K3	A0A0D3BQH6	AT2G39670	A0A0D3BQH6	-0.719526	0.719526	0.0388003	0.0386258	16	A0A0D3BQH6	106336966	Elp3 domain-containing protein	A0A0D3BQH6_BRAOL	5	-39.2703	0.607297	ZT11_125ppfd_K3	ZT11_175ppfd_K3	NaN	NaN	NaN
ZT11_75ppfd_K3 / ZT23_75ppfd_K3	A0A0D3BQH6	AT2G39670	A0A0D3BQH6	-0.720122	0.720122	0.0223913	0.0259556	16	A0A0D3BQH6	106336966	Elp3 domain-containing protein	A0A0D3BQH6_BRAOL	5	-39.2954	0.607046	ZT11_75ppfd_K3	ZT23_75ppfd_K3	NaN	NaN	NaN
ZT11_175ppfd_K9 / ZT23_75ppfd_K9	A0A0D3BQH6	AT2G39670	A0A0D3BQH6	-0.720805	0.720805	0.02853	0.0309159	16	A0A0D3BQH6	106336966	Elp3 domain-containing protein	A0A0D3BQH6_BRAOL	5	-39.3241	0.606759	ZT11_175ppfd_K9	ZT23_75ppfd_K9	NaN	NaN	NaN
ZT11_125ppfd_K9 / ZT23_75ppfd_K9	A0A0D3BQH6	AT2G39670	A0A0D3BQH6	-0.726469	0.726469	0.00537158	0.00943244	16	A0A0D3BQH6	106336966	Elp3 domain-containing protein	A0A0D3BQH6_BRAOL	5	-39.5619	0.604381	ZT11_125ppfd_K9	ZT23_75ppfd_K9	NaN	NaN	NaN
ZT23_125ppfd_K9 / ZT23_175ppfd_K3	A0A0D3BQH6	AT2G39670	A0A0D3BQH6	-0.757028	0.757028	0.0106896	0.0152784	16	A0A0D3BQH6	106336966	Elp3 domain-containing protein	A0A0D3BQH6_BRAOL	5	-40.8286	0.591714	ZT23_125ppfd_K9	ZT23_175ppfd_K3	NaN	NaN	NaN
ZT11_75ppfd_K3 / ZT23_75ppfd_K9	A0A0D3BQH6	AT2G39670	A0A0D3BQH6	-0.774771	0.774771	0.0181155	0.0222568	16	A0A0D3BQH6	106336966	Elp3 domain-containing protein	A0A0D3BQH6_BRAOL	5	-41.5519	0.584481	ZT11_75ppfd_K3	ZT23_75ppfd_K9	NaN	NaN	NaN
ZT11_125ppfd_K3 / ZT23_125ppfd_K9	A0A0D3BQH6	AT2G39670	A0A0D3BQH6	-0.841237	0.841237	0.00121832	0.00337864	16	A0A0D3BQH6	106336966	Elp3 domain-containing protein	A0A0D3BQH6_BRAOL	5	-44.1835	0.558165	ZT11_125ppfd_K3	ZT23_125ppfd_K9	NaN	NaN	NaN
ZT11_175ppfd_K3 / ZT23_175ppfd_K3	A0A0D3BQH6	AT2G39670	A0A0D3BQH6	-0.878738	0.878738	0.00311462	0.00644185	16	A0A0D3BQH6	106336966	Elp3 domain-containing protein	A0A0D3BQH6_BRAOL	5	-45.6157	0.543843	ZT11_175ppfd_K3	ZT23_175ppfd_K3	NaN	NaN	NaN
ZT11_75ppfd_K9 / ZT23_175ppfd_K3	A0A0D3BQH6	AT2G39670	A0A0D3BQH6	-0.931498	0.931498	0.000836612	0.00261402	16	A0A0D3BQH6	106336966	Elp3 domain-containing protein	A0A0D3BQH6_BRAOL	5	-47.5686	0.524314	ZT11_75ppfd_K9	ZT23_175ppfd_K3	NaN	NaN	NaN
ZT11_125ppfd_K3 / ZT23_175ppfd_K9	A0A0D3BQH6	AT2G39670	A0A0D3BQH6	-0.962622	0.962622	0.00307956	0.00639219	16	A0A0D3BQH6	106336966	Elp3 domain-containing protein	A0A0D3BQH6_BRAOL	5	-48.6876	0.513124	ZT11_125ppfd_K3	ZT23_175ppfd_K9	NaN	NaN	NaN
ZT11_125ppfd_K3 / ZT23_75ppfd_K3	A0A0D3BQH6	AT2G39670	A0A0D3BQH6	-1.01475	1.01475	0.00810874	0.0125839	16	A0A0D3BQH6	106336966	Elp3 domain-containing protein	A0A0D3BQH6_BRAOL	5	-50.5085	0.494915	ZT11_125ppfd_K3	ZT23_75ppfd_K3	NaN	NaN	NaN
ZT11_125ppfd_K3 / ZT23_75ppfd_K9	A0A0D3BQH6	AT2G39670	A0A0D3BQH6	-1.0694	1.0694	0.00769292	0.0121289	16	A0A0D3BQH6	106336966	Elp3 domain-containing protein	A0A0D3BQH6_BRAOL	5	-52.3481	0.476519	ZT11_125ppfd_K3	ZT23_75ppfd_K9	NaN	NaN	NaN
ZT23_125ppfd_K3 / ZT23_175ppfd_K3	A0A0D3BQH6	AT2G39670	A0A0D3BQH6	-1.07138	1.07138	0.00810747	0.0125826	16	A0A0D3BQH6	106336966	Elp3 domain-containing protein	A0A0D3BQH6_BRAOL	5	-52.4137	0.475863	ZT23_125ppfd_K3	ZT23_175ppfd_K3	NaN	NaN	NaN
ZT11_175ppfd_K9 / ZT23_175ppfd_K3	A0A0D3BQH6	AT2G39670	A0A0D3BQH6	-1.24967	1.24967	0.00280067	0.00598545	16	A0A0D3BQH6	106336966	Elp3 domain-containing protein	A0A0D3BQH6_BRAOL	5	-57.9457	0.420543	ZT11_175ppfd_K9	ZT23_175ppfd_K3	NaN	NaN	NaN
ZT11_125ppfd_K9 / ZT23_175ppfd_K3	A0A0D3BQH6	AT2G39670	A0A0D3BQH6	-1.25534	1.25534	0.000533644	0.00193284	16	A0A0D3BQH6	106336966	Elp3 domain-containing protein	A0A0D3BQH6_BRAOL	5	-58.1105	0.418895	ZT11_125ppfd_K9	ZT23_175ppfd_K3	NaN	NaN	NaN
ZT11_75ppfd_K3 / ZT23_175ppfd_K3	A0A0D3BQH6	AT2G39670	A0A0D3BQH6	-1.30364	1.30364	0.00142019	0.00375061	16	A0A0D3BQH6	106336966	Elp3 domain-containing protein	A0A0D3BQH6_BRAOL	5	-59.4897	0.405103	ZT11_75ppfd_K3	ZT23_175ppfd_K3	NaN	NaN	NaN
ZT11_125ppfd_K3 / ZT23_175ppfd_K3	A0A0D3BQH6	AT2G39670	A0A0D3BQH6	-1.59826	1.59826	0.000713446	0.00234549	16	A0A0D3BQH6	106336966	Elp3 domain-containing protein	A0A0D3BQH6_BRAOL	5	-66.9726	0.330274	ZT11_125ppfd_K3	ZT23_175ppfd_K3	NaN	NaN	NaN
ZT11_125ppfd_K3 / ZT23_75ppfd_K9	A0A0D3B5W8	AT2G39750	A0A0D3B5W8	1.2716	1.2716	0.00213581	0.00496476	16	A0A0D3B5W8	106336300	Methyltransferase	A0A0D3B5W8_BRAOL	1	141.429	2.41429	ZT11_125ppfd_K3	ZT23_75ppfd_K9	NaN	NaN	NaN
ZT23_125ppfd_K3 / ZT23_75ppfd_K9	A0A0D3B5W8	AT2G39750	A0A0D3B5W8	1.06689	1.06689	0.044901	0.0429239	14	A0A0D3B5W8	106336300	Methyltransferase	A0A0D3B5W8_BRAOL	1	109.491	2.09491	ZT23_125ppfd_K3	ZT23_75ppfd_K9	NaN	NaN	NaN
ZT11_175ppfd_K9 / ZT23_75ppfd_K9	A0A0D3B5W8	AT2G39750	A0A0D3B5W8	0.987734	0.987734	0.0401828	0.0396148	16	A0A0D3B5W8	106336300	Methyltransferase	A0A0D3B5W8_BRAOL	1	98.3068	1.98307	ZT11_175ppfd_K9	ZT23_75ppfd_K9	NaN	NaN	NaN
ZT23_175ppfd_K3 / ZT23_75ppfd_K9	A0A0D3B5W8	AT2G39750	A0A0D3B5W8	0.859592	0.859592	0.0161836	0.0205261	14	A0A0D3B5W8	106336300	Methyltransferase	A0A0D3B5W8_BRAOL	1	81.4525	1.81453	ZT23_175ppfd_K3	ZT23_75ppfd_K9	NaN	NaN	NaN
ZT11_125ppfd_K3 / ZT11_75ppfd_K9	A0A0D3B5W8	AT2G39750	A0A0D3B5W8	0.620441	0.620441	0.0115998	0.0161868	14	A0A0D3B5W8	106336300	Methyltransferase	A0A0D3B5W8_BRAOL	1	53.7345	1.53735	ZT11_125ppfd_K3	ZT11_75ppfd_K9	NaN	NaN	NaN
ZT23_175ppfd_K3 / ZT23_175ppfd_K9	A0A0D3BQG1	AT2G39800	A0A0D3BQG1	0.976111	0.976111	1.00523e-05	0.000149186	16	A0A0D3BQG1	106342005	Delta-1-pyrroline-5-carboxylate synthase	A0A0D3BQG1_BRAOL	10	96.7156	1.96716	ZT23_175ppfd_K3	ZT23_175ppfd_K9	NaN	NaN	NaN
ZT23_175ppfd_K3 / ZT23_75ppfd_K3	A0A0D3BQG1	AT2G39800	A0A0D3BQG1	0.829038	0.829038	8.86026e-06	0.000138036	16	A0A0D3BQG1	106342005	Delta-1-pyrroline-5-carboxylate synthase	A0A0D3BQG1_BRAOL	10	77.6501	1.7765	ZT23_175ppfd_K3	ZT23_75ppfd_K3	NaN	NaN	NaN
ZT23_175ppfd_K3 / ZT23_75ppfd_K9	A0A0D3BQG1	AT2G39800	A0A0D3BQG1	0.827605	0.827605	1.39355e-05	0.000182908	16	A0A0D3BQG1	106342005	Delta-1-pyrroline-5-carboxylate synthase	A0A0D3BQG1_BRAOL	10	77.4737	1.77474	ZT23_175ppfd_K3	ZT23_75ppfd_K9	NaN	NaN	NaN
ZT23_125ppfd_K3 / ZT23_125ppfd_K9	A0A0D3BQG1	AT2G39800	A0A0D3BQG1	0.621629	0.621629	0.0298152	0.0319257	16	A0A0D3BQG1	106342005	Delta-1-pyrroline-5-carboxylate synthase	A0A0D3BQG1_BRAOL	10	53.8612	1.53861	ZT23_125ppfd_K3	ZT23_125ppfd_K9	NaN	NaN	NaN
ZT11_75ppfd_K9 / ZT23_125ppfd_K3	A0A0D3BQG1	AT2G39800	A0A0D3BQG1	-0.624634	0.624634	0.0130616	0.0176129	16	A0A0D3BQG1	106342005	Delta-1-pyrroline-5-carboxylate synthase	A0A0D3BQG1_BRAOL	10	-35.1416	0.648584	ZT11_75ppfd_K9	ZT23_125ppfd_K3	NaN	NaN	NaN
ZT11_125ppfd_K3 / ZT23_175ppfd_K3	A0A0D3BQG1	AT2G39800	A0A0D3BQG1	-0.660139	0.660139	0.000367212	0.001507	16	A0A0D3BQG1	106342005	Delta-1-pyrroline-5-carboxylate synthase	A0A0D3BQG1_BRAOL	10	-36.7183	0.632817	ZT11_125ppfd_K3	ZT23_175ppfd_K3	NaN	NaN	NaN
ZT11_175ppfd_K9 / ZT23_125ppfd_K3	A0A0D3BQG1	AT2G39800	A0A0D3BQG1	-0.716104	0.716104	0.0189572	0.022997	16	A0A0D3BQG1	106342005	Delta-1-pyrroline-5-carboxylate synthase	A0A0D3BQG1_BRAOL	10	-39.1261	0.608739	ZT11_175ppfd_K9	ZT23_125ppfd_K3	NaN	NaN	NaN
ZT11_175ppfd_K3 / ZT23_175ppfd_K3	A0A0D3BQG1	AT2G39800	A0A0D3BQG1	-0.735865	0.735865	9.60606e-06	0.000145357	16	A0A0D3BQG1	106342005	Delta-1-pyrroline-5-carboxylate synthase	A0A0D3BQG1_BRAOL	10	-39.9542	0.600458	ZT11_175ppfd_K3	ZT23_175ppfd_K3	NaN	NaN	NaN
ZT11_75ppfd_K3 / ZT23_175ppfd_K3	A0A0D3BQG1	AT2G39800	A0A0D3BQG1	-0.990502	0.990502	6.04551e-06	0.00010964	16	A0A0D3BQG1	106342005	Delta-1-pyrroline-5-carboxylate synthase	A0A0D3BQG1_BRAOL	10	-49.6698	0.503302	ZT11_75ppfd_K3	ZT23_175ppfd_K3	NaN	NaN	NaN
ZT11_125ppfd_K9 / ZT23_175ppfd_K3	A0A0D3BQG1	AT2G39800	A0A0D3BQG1	-1.01342	1.01342	2.11904e-05	0.000237506	16	A0A0D3BQG1	106342005	Delta-1-pyrroline-5-carboxylate synthase	A0A0D3BQG1_BRAOL	10	-50.4628	0.495372	ZT11_125ppfd_K9	ZT23_175ppfd_K3	NaN	NaN	NaN
ZT23_125ppfd_K9 / ZT23_175ppfd_K3	A0A0D3BQG1	AT2G39800	A0A0D3BQG1	-1.05738	1.05738	3.8246e-05	0.00034437	16	A0A0D3BQG1	106342005	Delta-1-pyrroline-5-carboxylate synthase	A0A0D3BQG1_BRAOL	10	-51.9497	0.480503	ZT23_125ppfd_K9	ZT23_175ppfd_K3	NaN	NaN	NaN
ZT11_75ppfd_K9 / ZT23_175ppfd_K3	A0A0D3BQG1	AT2G39800	A0A0D3BQG1	-1.06039	1.06039	2.37177e-06	6.28239e-05	16	A0A0D3BQG1	106342005	Delta-1-pyrroline-5-carboxylate synthase	A0A0D3BQG1_BRAOL	10	-52.0497	0.479503	ZT11_75ppfd_K9	ZT23_175ppfd_K3	NaN	NaN	NaN
ZT11_175ppfd_K9 / ZT23_175ppfd_K3	A0A0D3BQG1	AT2G39800	A0A0D3BQG1	-1.15186	1.15186	8.81177e-06	0.000137601	16	A0A0D3BQG1	106342005	Delta-1-pyrroline-5-carboxylate synthase	A0A0D3BQG1_BRAOL	10	-54.9955	0.450045	ZT11_175ppfd_K9	ZT23_175ppfd_K3	NaN	NaN	NaN
ZT11_75ppfd_K3 / ZT11_75ppfd_K9	A0A0D3BQE8	AT2G39930	A0A0D3BQE8	1.20022	1.20022	0.00366353	0.00721475	16	A0A0D3BQE8	106342923	Aamy domain-containing protein	A0A0D3BQE8_BRAOL	1	129.774	2.29774	ZT11_75ppfd_K3	ZT11_75ppfd_K9	NaN	NaN	NaN
ZT11_75ppfd_K3 / ZT23_175ppfd_K9	A0A0D3BQE8	AT2G39930	A0A0D3BQE8	1.19094	1.19094	0.0014614	0.00382369	14	A0A0D3BQE8	106342923	Aamy domain-containing protein	A0A0D3BQE8_BRAOL	1	128.301	2.28301	ZT11_75ppfd_K3	ZT23_175ppfd_K9	NaN	NaN	NaN
ZT11_125ppfd_K3 / ZT11_175ppfd_K9	A0A0D3BQE8	AT2G39930	A0A0D3BQE8	1.17699	1.17699	0.0161416	0.0204876	16	A0A0D3BQE8	106342923	Aamy domain-containing protein	A0A0D3BQE8_BRAOL	1	126.105	2.26105	ZT11_125ppfd_K3	ZT11_175ppfd_K9	NaN	NaN	NaN
ZT11_175ppfd_K3 / ZT11_175ppfd_K9	A0A0D3BQE8	AT2G39930	A0A0D3BQE8	1.08228	1.08228	0.0203378	0.0241959	16	A0A0D3BQE8	106342923	Aamy domain-containing protein	A0A0D3BQE8_BRAOL	1	111.738	2.11738	ZT11_175ppfd_K3	ZT11_175ppfd_K9	NaN	NaN	NaN
ZT23_175ppfd_K3 / ZT23_175ppfd_K9	A0A0D3BQE8	AT2G39930	A0A0D3BQE8	1.06933	1.06933	0.0055441	0.00964179	14	A0A0D3BQE8	106342923	Aamy domain-containing protein	A0A0D3BQE8_BRAOL	1	109.846	2.09846	ZT23_175ppfd_K3	ZT23_175ppfd_K9	NaN	NaN	NaN
ZT11_125ppfd_K3 / ZT11_75ppfd_K9	A0A0D3BQE8	AT2G39930	A0A0D3BQE8	0.925737	0.925737	0.00541702	0.00948572	16	A0A0D3BQE8	106342923	Aamy domain-containing protein	A0A0D3BQE8_BRAOL	1	89.9654	1.89965	ZT11_125ppfd_K3	ZT11_75ppfd_K9	NaN	NaN	NaN
ZT11_125ppfd_K3 / ZT23_175ppfd_K9	A0A0D3BQE8	AT2G39930	A0A0D3BQE8	0.916455	0.916455	0.00288383	0.00610955	14	A0A0D3BQE8	106342923	Aamy domain-containing protein	A0A0D3BQE8_BRAOL	1	88.7472	1.88747	ZT11_125ppfd_K3	ZT23_175ppfd_K9	NaN	NaN	NaN
ZT11_175ppfd_K3 / ZT11_75ppfd_K9	A0A0D3BQE8	AT2G39930	A0A0D3BQE8	0.83102	0.83102	0.00428828	0.00805148	16	A0A0D3BQE8	106342923	Aamy domain-containing protein	A0A0D3BQE8_BRAOL	1	77.8943	1.77894	ZT11_175ppfd_K3	ZT11_75ppfd_K9	NaN	NaN	NaN
ZT23_125ppfd_K3 / ZT23_175ppfd_K9	A0A0D3BQE8	AT2G39930	A0A0D3BQE8	0.830338	0.830338	0.0380761	0.0380954	14	A0A0D3BQE8	106342923	Aamy domain-containing protein	A0A0D3BQE8_BRAOL	1	77.8101	1.7781	ZT23_125ppfd_K3	ZT23_175ppfd_K9	NaN	NaN	NaN
ZT11_175ppfd_K3 / ZT23_175ppfd_K9	A0A0D3BQE8	AT2G39930	A0A0D3BQE8	0.821739	0.821739	0.00495842	0.00892203	14	A0A0D3BQE8	106342923	Aamy domain-containing protein	A0A0D3BQE8_BRAOL	1	76.7535	1.76753	ZT11_175ppfd_K3	ZT23_175ppfd_K9	NaN	NaN	NaN
ZT11_125ppfd_K3 / ZT11_125ppfd_K9	A0A0D3BQE8	AT2G39930	A0A0D3BQE8	0.81072	0.81072	0.00150315	0.00389944	16	A0A0D3BQE8	106342923	Aamy domain-containing protein	A0A0D3BQE8_BRAOL	1	75.4086	1.75409	ZT11_125ppfd_K3	ZT11_125ppfd_K9	NaN	NaN	NaN
ZT11_75ppfd_K3 / ZT23_125ppfd_K9	A0A0D3BQE8	AT2G39930	A0A0D3BQE8	0.776624	0.776624	0.00138456	0.00368651	14	A0A0D3BQE8	106342923	Aamy domain-containing protein	A0A0D3BQE8_BRAOL	1	71.3118	1.71312	ZT11_75ppfd_K3	ZT23_125ppfd_K9	NaN	NaN	NaN
ZT11_75ppfd_K3 / ZT23_75ppfd_K9	A0A0D3BQE8	AT2G39930	A0A0D3BQE8	0.725398	0.725398	0.00280012	0.00598456	16	A0A0D3BQE8	106342923	Aamy domain-containing protein	A0A0D3BQE8_BRAOL	1	65.3357	1.65336	ZT11_75ppfd_K3	ZT23_75ppfd_K9	NaN	NaN	NaN
ZT23_175ppfd_K3 / ZT23_75ppfd_K9	A0A0D3BQE8	AT2G39930	A0A0D3BQE8	0.603794	0.603794	0.00010467	0.000655492	16	A0A0D3BQE8	106342923	Aamy domain-containing protein	A0A0D3BQE8_BRAOL	1	51.9708	1.51971	ZT23_175ppfd_K3	ZT23_75ppfd_K9	NaN	NaN	NaN
ZT23_125ppfd_K9 / ZT23_175ppfd_K3	A0A0D3BQE8	AT2G39930	A0A0D3BQE8	-0.65502	0.65502	0.00379429	0.00739478	14	A0A0D3BQE8	106342923	Aamy domain-containing protein	A0A0D3BQE8_BRAOL	1	-36.4933	0.635067	ZT23_125ppfd_K9	ZT23_175ppfd_K3	NaN	NaN	NaN
ZT11_125ppfd_K9 / ZT11_175ppfd_K3	A0A0D3BQE8	AT2G39930	A0A0D3BQE8	-0.716003	0.716003	0.000376052	0.00153144	16	A0A0D3BQE8	106342923	Aamy domain-containing protein	A0A0D3BQE8_BRAOL	1	-39.1218	0.608782	ZT11_125ppfd_K9	ZT11_175ppfd_K3	NaN	NaN	NaN
ZT11_125ppfd_K9 / ZT23_75ppfd_K3	A0A0D3BQE8	AT2G39930	A0A0D3BQE8	-0.864096	0.864096	0.0411577	0.0403007	16	A0A0D3BQE8	106342923	Aamy domain-containing protein	A0A0D3BQE8_BRAOL	1	-45.0609	0.549391	ZT11_125ppfd_K9	ZT23_75ppfd_K3	NaN	NaN	NaN
ZT11_125ppfd_K9 / ZT23_175ppfd_K3	A0A0D3BQE8	AT2G39930	A0A0D3BQE8	-0.963596	0.963596	0.000516893	0.00189252	16	A0A0D3BQE8	106342923	Aamy domain-containing protein	A0A0D3BQE8_BRAOL	1	-48.7223	0.512777	ZT11_125ppfd_K9	ZT23_175ppfd_K3	NaN	NaN	NaN
ZT23_175ppfd_K9 / ZT23_75ppfd_K3	A0A0D3BQE8	AT2G39930	A0A0D3BQE8	-0.969831	0.969831	0.0288595	0.0311682	14	A0A0D3BQE8	106342923	Aamy domain-containing protein	A0A0D3BQE8_BRAOL	1	-48.9434	0.510566	ZT23_175ppfd_K9	ZT23_75ppfd_K3	NaN	NaN	NaN
ZT11_75ppfd_K9 / ZT23_175ppfd_K3	A0A0D3BQE8	AT2G39930	A0A0D3BQE8	-1.07861	1.07861	0.00538077	0.00944365	16	A0A0D3BQE8	106342923	Aamy domain-containing protein	A0A0D3BQE8_BRAOL	1	-52.6516	0.473484	ZT11_75ppfd_K9	ZT23_175ppfd_K3	NaN	NaN	NaN
ZT11_125ppfd_K9 / ZT11_75ppfd_K3	A0A0D3BQE8	AT2G39930	A0A0D3BQE8	-1.0852	1.0852	0.00205054	0.00482693	16	A0A0D3BQE8	106342923	Aamy domain-containing protein	A0A0D3BQE8_BRAOL	1	-52.8673	0.471327	ZT11_125ppfd_K9	ZT11_75ppfd_K3	NaN	NaN	NaN
ZT11_175ppfd_K9 / ZT23_175ppfd_K3	A0A0D3BQE8	AT2G39930	A0A0D3BQE8	-1.32987	1.32987	0.0236856	0.0270232	16	A0A0D3BQE8	106342923	Aamy domain-containing protein	A0A0D3BQE8_BRAOL	1	-60.2196	0.397804	ZT11_175ppfd_K9	ZT23_175ppfd_K3	NaN	NaN	NaN
ZT11_175ppfd_K9 / ZT11_75ppfd_K3	A0A0D3BQE8	AT2G39930	A0A0D3BQE8	-1.45148	1.45148	0.00629152	0.0105317	16	A0A0D3BQE8	106342923	Aamy domain-containing protein	A0A0D3BQE8_BRAOL	1	-63.4353	0.365647	ZT11_175ppfd_K9	ZT11_75ppfd_K3	NaN	NaN	NaN
ZT11_125ppfd_K3 / ZT11_75ppfd_K9	A0A0D3BQE0	AT2G39990	A0A0D3BQE0	1.50308	1.50308	0.000129336	0.000754972	12	A0A0D3BQE0	106339364	Eukaryotic translation initiation factor 3 subunit F	A0A0D3BQE0_BRAOL	1	183.448	2.83448	ZT11_125ppfd_K3	ZT11_75ppfd_K9	NaN	NaN	NaN
ZT11_175ppfd_K3 / ZT11_75ppfd_K9	A0A0D3BQE0	AT2G39990	A0A0D3BQE0	1.00826	1.00826	0.0124323	0.0170091	9	A0A0D3BQE0	106339364	Eukaryotic translation initiation factor 3 subunit F	A0A0D3BQE0_BRAOL	1	101.149	2.01149	ZT11_175ppfd_K3	ZT11_75ppfd_K9	NaN	NaN	NaN
ZT11_125ppfd_K3 / ZT11_75ppfd_K3	A0A0D3BQE0	AT2G39990	A0A0D3BQE0	0.906227	0.906227	0.00903952	0.0135789	16	A0A0D3BQE0	106339364	Eukaryotic translation initiation factor 3 subunit F	A0A0D3BQE0_BRAOL	1	87.4137	1.87414	ZT11_125ppfd_K3	ZT11_75ppfd_K3	NaN	NaN	NaN
ZT11_75ppfd_K3 / ZT11_75ppfd_K9	A0A0D3BQE0	AT2G39990	A0A0D3BQE0	0.596855	0.596855	0.00271047	0.00585112	12	A0A0D3BQE0	106339364	Eukaryotic translation initiation factor 3 subunit F	A0A0D3BQE0_BRAOL	1	51.2416	1.51242	ZT11_75ppfd_K3	ZT11_75ppfd_K9	NaN	NaN	NaN
ZT11_75ppfd_K9 / ZT23_175ppfd_K3	A0A0D3B5Y5	AT2G39990	A0A0D3B5Y5	-0.589309	0.589309	0.00352521	0.00702272	16	A0A0D3B5Y5	106328797	Eukaryotic translation initiation factor 3 subunit F	A0A0D3B5Y5_BRAOL	3	-33.5339	0.664661	ZT11_75ppfd_K9	ZT23_175ppfd_K3	NaN	NaN	NaN
ZT11_75ppfd_K3 / ZT23_75ppfd_K3	A0A0D3B5Y5	AT2G39990	A0A0D3B5Y5	-0.5915	0.5915	0.00352471	0.00702204	16	A0A0D3B5Y5	106328797	Eukaryotic translation initiation factor 3 subunit F	A0A0D3B5Y5_BRAOL	3	-33.6348	0.663652	ZT11_75ppfd_K3	ZT23_75ppfd_K3	NaN	NaN	NaN
ZT11_75ppfd_K3 / ZT23_175ppfd_K3	A0A0D3B5Y5	AT2G39990	A0A0D3B5Y5	-0.602013	0.602013	0.00114877	0.00324735	16	A0A0D3B5Y5	106328797	Eukaryotic translation initiation factor 3 subunit F	A0A0D3B5Y5_BRAOL	3	-34.1166	0.658834	ZT11_75ppfd_K3	ZT23_175ppfd_K3	NaN	NaN	NaN
ZT11_75ppfd_K9 / ZT23_75ppfd_K9	A0A0D3B5Y5	AT2G39990	A0A0D3B5Y5	-0.602743	0.602743	0.00232782	0.00526859	16	A0A0D3B5Y5	106328797	Eukaryotic translation initiation factor 3 subunit F	A0A0D3B5Y5_BRAOL	3	-34.1499	0.658501	ZT11_75ppfd_K9	ZT23_75ppfd_K9	NaN	NaN	NaN
ZT11_75ppfd_K3 / ZT23_75ppfd_K9	A0A0D3B5Y5	AT2G39990	A0A0D3B5Y5	-0.615447	0.615447	0.000834011	0.00260878	16	A0A0D3B5Y5	106328797	Eukaryotic translation initiation factor 3 subunit F	A0A0D3B5Y5_BRAOL	3	-34.7272	0.652728	ZT11_75ppfd_K3	ZT23_75ppfd_K9	NaN	NaN	NaN
ZT11_125ppfd_K3 / ZT23_75ppfd_K3	A0A0D3B5Y5	AT2G39990	A0A0D3B5Y5	-0.657001	0.657001	0.000239668	0.00113249	16	A0A0D3B5Y5	106328797	Eukaryotic translation initiation factor 3 subunit F	A0A0D3B5Y5_BRAOL	3	-36.5805	0.634195	ZT11_125ppfd_K3	ZT23_75ppfd_K3	NaN	NaN	NaN
ZT11_125ppfd_K3 / ZT23_175ppfd_K3	A0A0D3B5Y5	AT2G39990	A0A0D3B5Y5	-0.667514	0.667514	5.52719e-05	0.000435398	16	A0A0D3B5Y5	106328797	Eukaryotic translation initiation factor 3 subunit F	A0A0D3B5Y5_BRAOL	3	-37.0409	0.629591	ZT11_125ppfd_K3	ZT23_175ppfd_K3	NaN	NaN	NaN
ZT11_75ppfd_K9 / ZT23_175ppfd_K9	A0A0D3B5Y5	AT2G39990	A0A0D3B5Y5	-0.677892	0.677892	0.0376099	0.0377526	16	A0A0D3B5Y5	106328797	Eukaryotic translation initiation factor 3 subunit F	A0A0D3B5Y5_BRAOL	3	-37.4922	0.625078	ZT11_75ppfd_K9	ZT23_175ppfd_K9	NaN	NaN	NaN
ZT11_125ppfd_K3 / ZT23_75ppfd_K9	A0A0D3B5Y5	AT2G39990	A0A0D3B5Y5	-0.680948	0.680948	3.87385e-05	0.000347454	16	A0A0D3B5Y5	106328797	Eukaryotic translation initiation factor 3 subunit F	A0A0D3B5Y5_BRAOL	3	-37.6245	0.623755	ZT11_125ppfd_K3	ZT23_75ppfd_K9	NaN	NaN	NaN
ZT11_75ppfd_K3 / ZT23_175ppfd_K9	A0A0D3B5Y5	AT2G39990	A0A0D3B5Y5	-0.690596	0.690596	0.0212099	0.0249508	16	A0A0D3B5Y5	106328797	Eukaryotic translation initiation factor 3 subunit F	A0A0D3B5Y5_BRAOL	3	-38.0402	0.619598	ZT11_75ppfd_K3	ZT23_175ppfd_K9	NaN	NaN	NaN
ZT11_125ppfd_K3 / ZT23_175ppfd_K9	A0A0D3B5Y5	AT2G39990	A0A0D3B5Y5	-0.756097	0.756097	0.00193647	0.004639	16	A0A0D3B5Y5	106328797	Eukaryotic translation initiation factor 3 subunit F	A0A0D3B5Y5_BRAOL	3	-40.7904	0.592096	ZT11_125ppfd_K3	ZT23_175ppfd_K9	NaN	NaN	NaN
ZT11_75ppfd_K9 / ZT23_175ppfd_K3	A0A0D3BQE0	AT2G39990	A0A0D3BQE0	-1.0974	1.0974	0.0248037	0.0279411	10	A0A0D3BQE0	106339364	Eukaryotic translation initiation factor 3 subunit F	A0A0D3BQE0_BRAOL	1	-53.2641	0.467359	ZT11_75ppfd_K9	ZT23_175ppfd_K3	NaN	NaN	NaN
ZT11_75ppfd_K9 / ZT23_125ppfd_K3	A0A0D3BQE0	AT2G39990	A0A0D3BQE0	-1.23202	1.23202	0.000481922	0.00180621	12	A0A0D3BQE0	106339364	Eukaryotic translation initiation factor 3 subunit F	A0A0D3BQE0_BRAOL	1	-57.4278	0.425722	ZT11_75ppfd_K9	ZT23_125ppfd_K3	NaN	NaN	NaN
ZT11_175ppfd_K3 / ZT11_75ppfd_K9	A0A0D3C5A8	AT2G40060	A0A0D3C5A8	1.50044	1.50044	0.00033838	0.00142398	16	A0A0D3C5A8	106336910	Clathrin light chain	A0A0D3C5A8_BRAOL	1	182.929	2.82929	ZT11_175ppfd_K3	ZT11_75ppfd_K9	NaN	NaN	NaN
ZT11_175ppfd_K3 / ZT23_175ppfd_K3	A0A0D3C5A8	AT2G40060	A0A0D3C5A8	1.44807	1.44807	0.000852087	0.00264741	16	A0A0D3C5A8	106336910	Clathrin light chain	A0A0D3C5A8_BRAOL	1	172.842	2.72842	ZT11_175ppfd_K3	ZT23_175ppfd_K3	NaN	NaN	NaN
ZT11_125ppfd_K3 / ZT11_75ppfd_K9	A0A0D3C5A8	AT2G40060	A0A0D3C5A8	1.31739	1.31739	0.00439192	0.00818828	16	A0A0D3C5A8	106336910	Clathrin light chain	A0A0D3C5A8_BRAOL	1	149.216	2.49216	ZT11_125ppfd_K3	ZT11_75ppfd_K9	NaN	NaN	NaN
ZT11_125ppfd_K3 / ZT23_175ppfd_K3	A0A0D3C5A8	AT2G40060	A0A0D3C5A8	1.26502	1.26502	0.00953862	0.014104	16	A0A0D3C5A8	106336910	Clathrin light chain	A0A0D3C5A8_BRAOL	1	140.331	2.40331	ZT11_125ppfd_K3	ZT23_175ppfd_K3	NaN	NaN	NaN
ZT11_175ppfd_K3 / ZT23_75ppfd_K3	A0A0D3C5A8	AT2G40060	A0A0D3C5A8	1.09684	1.09684	0.0324782	0.0339621	16	A0A0D3C5A8	106336910	Clathrin light chain	A0A0D3C5A8_BRAOL	1	113.886	2.13886	ZT11_175ppfd_K3	ZT23_75ppfd_K3	NaN	NaN	NaN
ZT11_175ppfd_K3 / ZT23_125ppfd_K9	A0A0D3C5A8	AT2G40060	A0A0D3C5A8	1.0825	1.0825	0.0419208	0.04083	12	A0A0D3C5A8	106336910	Clathrin light chain	A0A0D3C5A8_BRAOL	1	111.771	2.11771	ZT11_175ppfd_K3	ZT23_125ppfd_K9	NaN	NaN	NaN
ZT11_175ppfd_K3 / ZT11_75ppfd_K3	A0A0D3C5A8	AT2G40060	A0A0D3C5A8	0.940149	0.940149	0.0262919	0.0291523	16	A0A0D3C5A8	106336910	Clathrin light chain	A0A0D3C5A8_BRAOL	1	91.8726	1.91873	ZT11_175ppfd_K3	ZT11_75ppfd_K3	NaN	NaN	NaN
ZT11_175ppfd_K9 / ZT11_75ppfd_K9	A0A0D3C5A8	AT2G40060	A0A0D3C5A8	0.864253	0.864253	0.00240902	0.0053969	16	A0A0D3C5A8	106336910	Clathrin light chain	A0A0D3C5A8_BRAOL	1	82.0397	1.8204	ZT11_175ppfd_K9	ZT11_75ppfd_K9	NaN	NaN	NaN
ZT11_175ppfd_K3 / ZT23_125ppfd_K3	A0A0D3C5A8	AT2G40060	A0A0D3C5A8	0.813995	0.813995	0.0468488	0.0442765	14	A0A0D3C5A8	106336910	Clathrin light chain	A0A0D3C5A8_BRAOL	1	75.8074	1.75807	ZT11_175ppfd_K3	ZT23_125ppfd_K3	NaN	NaN	NaN
ZT11_175ppfd_K9 / ZT23_175ppfd_K3	A0A0D3C5A8	AT2G40060	A0A0D3C5A8	0.811882	0.811882	0.00991883	0.0144984	16	A0A0D3C5A8	106336910	Clathrin light chain	A0A0D3C5A8_BRAOL	1	75.55	1.7555	ZT11_175ppfd_K9	ZT23_175ppfd_K3	NaN	NaN	NaN
ZT11_175ppfd_K3 / ZT11_175ppfd_K9	A0A0D3C5A8	AT2G40060	A0A0D3C5A8	0.636185	0.636185	0.0525122	0.048082	16	A0A0D3C5A8	106336910	Clathrin light chain	A0A0D3C5A8_BRAOL	1	55.4213	1.55421	ZT11_175ppfd_K3	ZT11_175ppfd_K9	NaN	NaN	NaN
ZT11_75ppfd_K9 / ZT23_125ppfd_K3	A0A0D3C5A8	AT2G40060	A0A0D3C5A8	-0.686443	0.686443	0.055382	0.0499534	14	A0A0D3C5A8	106336910	Clathrin light chain	A0A0D3C5A8_BRAOL	1	-37.8616	0.621384	ZT11_75ppfd_K9	ZT23_125ppfd_K3	NaN	NaN	NaN
ZT23_175ppfd_K3 / ZT23_175ppfd_K9	A0A0D3C5A8	AT2G40060	A0A0D3C5A8	-1.38236	1.38236	0.0311278	0.0329313	16	A0A0D3C5A8	106336910	Clathrin light chain	A0A0D3C5A8_BRAOL	1	-61.641	0.38359	ZT23_175ppfd_K3	ZT23_175ppfd_K9	NaN	NaN	NaN
ZT11_75ppfd_K9 / ZT23_175ppfd_K9	A0A0D3C5A8	AT2G40060	A0A0D3C5A8	-1.43473	1.43473	0.0183141	0.0224324	16	A0A0D3C5A8	106336910	Clathrin light chain	A0A0D3C5A8_BRAOL	1	-63.0085	0.369915	ZT11_75ppfd_K9	ZT23_175ppfd_K9	NaN	NaN	NaN
ZT11_175ppfd_K9 / ZT23_75ppfd_K9	A0A0D3BQC7	#N/A	A0A0D3BQC7	0.78844	0.78844	8.33707e-08	9.20642e-06	16	A0A0D3BQC7	106342793	Chlorophyll a-b binding protein, chloroplastic	A0A0D3BQC7_BRAOL	11	72.7205	1.72721	ZT11_175ppfd_K9	ZT23_75ppfd_K9	NaN	NaN	NaN
ZT11_125ppfd_K3 / ZT23_75ppfd_K9	A0A0D3BQC7	#N/A	A0A0D3BQC7	0.73221	0.73221	9.52432e-08	9.79509e-06	16	A0A0D3BQC7	106342793	Chlorophyll a-b binding protein, chloroplastic	A0A0D3BQC7_BRAOL	11	66.1182	1.66118	ZT11_125ppfd_K3	ZT23_75ppfd_K9	NaN	NaN	NaN
ZT23_125ppfd_K3 / ZT23_75ppfd_K9	A0A0D3BQC7	#N/A	A0A0D3BQC7	0.690007	0.690007	2.46921e-07	1.64924e-05	16	A0A0D3BQC7	106342793	Chlorophyll a-b binding protein, chloroplastic	A0A0D3BQC7_BRAOL	11	61.3291	1.61329	ZT23_125ppfd_K3	ZT23_75ppfd_K9	NaN	NaN	NaN
ZT11_175ppfd_K9 / ZT11_75ppfd_K9	A0A0D3BQC7	#N/A	A0A0D3BQC7	0.672834	0.672834	1.04447e-08	3.04473e-06	16	A0A0D3BQC7	106342793	Chlorophyll a-b binding protein, chloroplastic	A0A0D3BQC7_BRAOL	11	59.4202	1.5942	ZT11_175ppfd_K9	ZT11_75ppfd_K9	NaN	NaN	NaN
ZT11_175ppfd_K3 / ZT23_75ppfd_K9	A0A0D3BQC7	#N/A	A0A0D3BQC7	0.651977	0.651977	6.26522e-07	2.79078e-05	16	A0A0D3BQC7	106342793	Chlorophyll a-b binding protein, chloroplastic	A0A0D3BQC7_BRAOL	11	57.132	1.57132	ZT11_175ppfd_K3	ZT23_75ppfd_K9	NaN	NaN	NaN
ZT11_125ppfd_K3 / ZT11_75ppfd_K9	A0A0D3BQC7	#N/A	A0A0D3BQC7	0.616605	0.616605	9.80623e-07	3.63838e-05	16	A0A0D3BQC7	106342793	Chlorophyll a-b binding protein, chloroplastic	A0A0D3BQC7_BRAOL	11	53.3263	1.53326	ZT11_125ppfd_K3	ZT11_75ppfd_K9	NaN	NaN	NaN
ZT23_175ppfd_K9 / ZT23_75ppfd_K9	A0A0D3BQC7	#N/A	A0A0D3BQC7	0.61488	0.61488	9.11046e-06	0.000140484	16	A0A0D3BQC7	106342793	Chlorophyll a-b binding protein, chloroplastic	A0A0D3BQC7_BRAOL	11	53.143	1.53143	ZT23_175ppfd_K9	ZT23_75ppfd_K9	NaN	NaN	NaN
ZT23_175ppfd_K3 / ZT23_75ppfd_K9	A0A0D3BQC7	#N/A	A0A0D3BQC7	0.604456	0.604456	2.59544e-07	1.70059e-05	16	A0A0D3BQC7	106342793	Chlorophyll a-b binding protein, chloroplastic	A0A0D3BQC7_BRAOL	11	52.0405	1.52041	ZT23_175ppfd_K3	ZT23_75ppfd_K9	NaN	NaN	NaN
ZT23_125ppfd_K9 / ZT23_175ppfd_K3	A0A0D3BQA4	AT2G40316	A0A0D3BQA4	1.95983	1.95983	0.0108476	0.015439	12	A0A0D3BQA4	106339513	Uncharacterized protein	A0A0D3BQA4_BRAOL	2	289.017	3.89017	ZT23_125ppfd_K9	ZT23_175ppfd_K3	NaN	NaN	NaN
ZT11_125ppfd_K9 / ZT11_75ppfd_K9	A0A0D3BQA4	AT2G40316	A0A0D3BQA4	0.859607	0.859607	0.039201	0.0389155	16	A0A0D3BQA4	106339513	Uncharacterized protein	A0A0D3BQA4_BRAOL	2	81.4544	1.81454	ZT11_125ppfd_K9	ZT11_75ppfd_K9	NaN	NaN	NaN
ZT23_125ppfd_K3 / ZT23_125ppfd_K9	A0A0D3BQA4	AT2G40316	A0A0D3BQA4	-1.02216	1.02216	0.031928	0.0335502	14	A0A0D3BQA4	106339513	Uncharacterized protein	A0A0D3BQA4_BRAOL	2	-50.7622	0.492378	ZT23_125ppfd_K3	ZT23_125ppfd_K9	NaN	NaN	NaN
ZT11_125ppfd_K3 / ZT23_125ppfd_K9	A0A0D3BQA4	AT2G40316	A0A0D3BQA4	-1.44966	1.44966	0.00356668	0.00708093	12	A0A0D3BQA4	106339513	Uncharacterized protein	A0A0D3BQA4_BRAOL	2	-63.3893	0.366107	ZT11_125ppfd_K3	ZT23_125ppfd_K9	NaN	NaN	NaN
ZT11_75ppfd_K9 / ZT23_175ppfd_K9	A0A0D3BQA4	AT2G40316	A0A0D3BQA4	-1.53814	1.53814	0.0135686	0.0180995	16	A0A0D3BQA4	106339513	Uncharacterized protein	A0A0D3BQA4_BRAOL	2	-65.5671	0.344329	ZT11_75ppfd_K9	ZT23_175ppfd_K9	NaN	NaN	NaN
ZT23_125ppfd_K3 / ZT23_75ppfd_K9	A0A0D3BQA4	AT2G40316	A0A0D3BQA4	-1.64223	1.64223	0.0513931	0.0473513	16	A0A0D3BQA4	106339513	Uncharacterized protein	A0A0D3BQA4_BRAOL	2	-67.9639	0.320361	ZT23_125ppfd_K3	ZT23_75ppfd_K9	NaN	NaN	NaN
ZT11_125ppfd_K9 / ZT23_125ppfd_K9	A0A0D3BQA4	AT2G40316	A0A0D3BQA4	-1.75465	1.75465	0.00678099	0.0110938	14	A0A0D3BQA4	106339513	Uncharacterized protein	A0A0D3BQA4_BRAOL	2	-70.3655	0.296345	ZT11_125ppfd_K9	ZT23_125ppfd_K9	NaN	NaN	NaN
ZT11_125ppfd_K3 / ZT23_75ppfd_K9	A0A0D3BQA4	AT2G40316	A0A0D3BQA4	-2.06973	2.06973	0.0224514	0.0260048	14	A0A0D3BQA4	106339513	Uncharacterized protein	A0A0D3BQA4_BRAOL	2	-76.1796	0.238204	ZT11_125ppfd_K3	ZT23_75ppfd_K9	NaN	NaN	NaN
ZT11_175ppfd_K9 / ZT23_125ppfd_K9	A0A0D3BQA4	AT2G40316	A0A0D3BQA4	-2.31207	2.31207	0.00453674	0.00837764	14	A0A0D3BQA4	106339513	Uncharacterized protein	A0A0D3BQA4_BRAOL	2	-79.8628	0.201372	ZT11_175ppfd_K9	ZT23_125ppfd_K9	NaN	NaN	NaN
ZT11_125ppfd_K9 / ZT23_75ppfd_K9	A0A0D3BQA4	AT2G40316	A0A0D3BQA4	-2.37472	2.37472	0.0336959	0.0348843	16	A0A0D3BQA4	106339513	Uncharacterized protein	A0A0D3BQA4_BRAOL	2	-80.7186	0.192814	ZT11_125ppfd_K9	ZT23_75ppfd_K9	NaN	NaN	NaN
ZT23_175ppfd_K3 / ZT23_75ppfd_K9	A0A0D3BQA4	AT2G40316	A0A0D3BQA4	-2.5799	2.5799	0.0338983	0.0350371	14	A0A0D3BQA4	106339513	Uncharacterized protein	A0A0D3BQA4_BRAOL	2	-83.2748	0.167252	ZT23_175ppfd_K3	ZT23_75ppfd_K9	NaN	NaN	NaN
ZT11_75ppfd_K9 / ZT23_125ppfd_K9	A0A0D3BQA4	AT2G40316	A0A0D3BQA4	-2.61426	2.61426	0.00232975	0.00527199	14	A0A0D3BQA4	106339513	Uncharacterized protein	A0A0D3BQA4_BRAOL	2	-83.6684	0.163316	ZT11_75ppfd_K9	ZT23_125ppfd_K9	NaN	NaN	NaN
ZT11_175ppfd_K9 / ZT23_75ppfd_K9	A0A0D3BQA4	AT2G40316	A0A0D3BQA4	-2.93214	2.93214	0.0261441	0.0290385	16	A0A0D3BQA4	106339513	Uncharacterized protein	A0A0D3BQA4_BRAOL	2	-86.898	0.13102	ZT11_175ppfd_K9	ZT23_75ppfd_K9	NaN	NaN	NaN
ZT11_75ppfd_K9 / ZT23_75ppfd_K9	A0A0D3BQA4	AT2G40316	A0A0D3BQA4	-3.23433	3.23433	0.0189173	0.0229612	16	A0A0D3BQA4	106339513	Uncharacterized protein	A0A0D3BQA4_BRAOL	2	-89.374	0.10626	ZT11_75ppfd_K9	ZT23_75ppfd_K9	NaN	NaN	NaN
ZT11_125ppfd_K9 / ZT11_175ppfd_K9	A0A0D3CU38	#N/A	A0A0D3CU38	0.893599	0.893599	0.00171056	0.0042613	16	A0A0D3CU38	106296672	40S ribosomal protein S26	A0A0D3CU38_BRAOL	4	85.7805	1.85781	ZT11_125ppfd_K9	ZT11_175ppfd_K9	NaN	NaN	NaN
ZT23_125ppfd_K9 / ZT23_175ppfd_K9	A0A0D3CU38	#N/A	A0A0D3CU38	-0.679566	0.679566	0.0530403	0.0484353	16	A0A0D3CU38	106296672	40S ribosomal protein S26	A0A0D3CU38_BRAOL	4	-37.5647	0.624353	ZT23_125ppfd_K9	ZT23_175ppfd_K9	NaN	NaN	NaN
ZT11_75ppfd_K9 / ZT23_125ppfd_K3	A0A0D3CU38	#N/A	A0A0D3CU38	-0.758729	0.758729	0.0100415	0.014625	16	A0A0D3CU38	106296672	40S ribosomal protein S26	A0A0D3CU38_BRAOL	4	-40.8983	0.591017	ZT11_75ppfd_K9	ZT23_125ppfd_K3	NaN	NaN	NaN
ZT11_175ppfd_K3 / ZT23_125ppfd_K9	A0A0D3CU38	#N/A	A0A0D3CU38	-0.779524	0.779524	0.0453053	0.0432012	16	A0A0D3CU38	106296672	40S ribosomal protein S26	A0A0D3CU38_BRAOL	4	-41.7441	0.582559	ZT11_175ppfd_K3	ZT23_125ppfd_K9	NaN	NaN	NaN
ZT11_175ppfd_K9 / ZT23_175ppfd_K3	A0A0D3CU38	#N/A	A0A0D3CU38	-0.878447	0.878447	0.0196674	0.0236097	16	A0A0D3CU38	106296672	40S ribosomal protein S26	A0A0D3CU38_BRAOL	4	-45.6047	0.543953	ZT11_175ppfd_K9	ZT23_175ppfd_K3	NaN	NaN	NaN
ZT11_75ppfd_K9 / ZT23_175ppfd_K9	A0A0D3CU38	#N/A	A0A0D3CU38	-0.901715	0.901715	0.00562858	0.00974243	16	A0A0D3CU38	106296672	40S ribosomal protein S26	A0A0D3CU38_BRAOL	4	-46.475	0.53525	ZT11_75ppfd_K9	ZT23_175ppfd_K9	NaN	NaN	NaN
ZT11_75ppfd_K3 / ZT23_175ppfd_K9	A0A0D3CU38	#N/A	A0A0D3CU38	-0.93631	0.93631	0.0273611	0.0300074	16	A0A0D3CU38	106296672	40S ribosomal protein S26	A0A0D3CU38_BRAOL	4	-47.7432	0.522568	ZT11_75ppfd_K3	ZT23_175ppfd_K9	NaN	NaN	NaN
ZT11_125ppfd_K9 / ZT23_125ppfd_K3	A0A0D3CU38	#N/A	A0A0D3CU38	-0.989687	0.989687	0.0313203	0.0330848	16	A0A0D3CU38	106296672	40S ribosomal protein S26	A0A0D3CU38_BRAOL	4	-49.6413	0.503587	ZT11_125ppfd_K9	ZT23_125ppfd_K3	NaN	NaN	NaN
ZT11_75ppfd_K9 / ZT23_75ppfd_K9	A0A0D3CU38	#N/A	A0A0D3CU38	-1.02329	1.02329	0.0183602	0.0224759	16	A0A0D3CU38	106296672	40S ribosomal protein S26	A0A0D3CU38_BRAOL	4	-50.8006	0.491994	ZT11_75ppfd_K9	ZT23_75ppfd_K9	NaN	NaN	NaN
ZT11_175ppfd_K9 / ZT11_75ppfd_K3	A0A0D3CU38	#N/A	A0A0D3CU38	-1.08996	1.08996	0.00196756	0.00468859	16	A0A0D3CU38	106296672	40S ribosomal protein S26	A0A0D3CU38_BRAOL	4	-53.0226	0.469774	ZT11_175ppfd_K9	ZT11_75ppfd_K3	NaN	NaN	NaN
ZT11_125ppfd_K3 / ZT11_175ppfd_K3	A0A0D3CU38	#N/A	A0A0D3CU38	-1.11443	1.11443	0.00123965	0.00341933	16	A0A0D3CU38	106296672	40S ribosomal protein S26	A0A0D3CU38_BRAOL	4	-53.8125	0.461875	ZT11_125ppfd_K3	ZT11_175ppfd_K3	NaN	NaN	NaN
ZT11_175ppfd_K9 / ZT11_75ppfd_K9	A0A0D3CU38	#N/A	A0A0D3CU38	-1.12456	1.12456	0.046168	0.0437998	16	A0A0D3CU38	106296672	40S ribosomal protein S26	A0A0D3CU38_BRAOL	4	-54.1357	0.458643	ZT11_175ppfd_K9	ZT11_75ppfd_K9	NaN	NaN	NaN
ZT11_125ppfd_K9 / ZT23_175ppfd_K9	A0A0D3CU38	#N/A	A0A0D3CU38	-1.13267	1.13267	0.0153954	0.019807	16	A0A0D3CU38	106296672	40S ribosomal protein S26	A0A0D3CU38_BRAOL	4	-54.393	0.45607	ZT11_125ppfd_K9	ZT23_175ppfd_K9	NaN	NaN	NaN
ZT23_175ppfd_K3 / ZT23_175ppfd_K9	A0A0D3CU38	#N/A	A0A0D3CU38	-1.14782	1.14782	0.0491281	0.0458254	16	A0A0D3CU38	106296672	40S ribosomal protein S26	A0A0D3CU38_BRAOL	4	-54.8695	0.451305	ZT23_175ppfd_K3	ZT23_175ppfd_K9	NaN	NaN	NaN
ZT11_125ppfd_K9 / ZT23_75ppfd_K9	A0A0D3CU38	#N/A	A0A0D3CU38	-1.25424	1.25424	0.0467612	0.044218	16	A0A0D3CU38	106296672	40S ribosomal protein S26	A0A0D3CU38_BRAOL	4	-58.0787	0.419213	ZT11_125ppfd_K9	ZT23_75ppfd_K9	NaN	NaN	NaN
ZT11_175ppfd_K3 / ZT23_125ppfd_K3	A0A0D3CU38	#N/A	A0A0D3CU38	-1.3161	1.3161	0.00585635	0.0100211	16	A0A0D3CU38	106296672	40S ribosomal protein S26	A0A0D3CU38_BRAOL	4	-59.8382	0.401618	ZT11_175ppfd_K3	ZT23_125ppfd_K3	NaN	NaN	NaN
ZT11_175ppfd_K9 / ZT23_125ppfd_K9	A0A0D3CU38	#N/A	A0A0D3CU38	-1.34671	1.34671	0.0131135	0.017663	16	A0A0D3CU38	106296672	40S ribosomal protein S26	A0A0D3CU38_BRAOL	4	-60.6811	0.393189	ZT11_175ppfd_K9	ZT23_125ppfd_K9	NaN	NaN	NaN
ZT11_125ppfd_K3 / ZT23_175ppfd_K3	A0A0D3CU38	#N/A	A0A0D3CU38	-1.42569	1.42569	0.00390631	0.00754991	16	A0A0D3CU38	106296672	40S ribosomal protein S26	A0A0D3CU38_BRAOL	4	-62.7759	0.372241	ZT11_125ppfd_K3	ZT23_175ppfd_K3	NaN	NaN	NaN
ZT11_125ppfd_K3 / ZT11_125ppfd_K9	A0A0D3CU38	#N/A	A0A0D3CU38	-1.44084	1.44084	1.3545e-05	0.00017976	16	A0A0D3CU38	106296672	40S ribosomal protein S26	A0A0D3CU38_BRAOL	4	-63.1648	0.368352	ZT11_125ppfd_K3	ZT11_125ppfd_K9	NaN	NaN	NaN
ZT11_175ppfd_K3 / ZT23_175ppfd_K9	A0A0D3CU38	#N/A	A0A0D3CU38	-1.45909	1.45909	0.00356861	0.00708336	16	A0A0D3CU38	106296672	40S ribosomal protein S26	A0A0D3CU38_BRAOL	4	-63.6277	0.363723	ZT11_175ppfd_K3	ZT23_175ppfd_K9	NaN	NaN	NaN
ZT11_175ppfd_K3 / ZT23_75ppfd_K9	A0A0D3CU38	#N/A	A0A0D3CU38	-1.58066	1.58066	0.0122466	0.0168295	16	A0A0D3CU38	106296672	40S ribosomal protein S26	A0A0D3CU38_BRAOL	4	-66.5671	0.334329	ZT11_175ppfd_K3	ZT23_75ppfd_K9	NaN	NaN	NaN
ZT11_125ppfd_K3 / ZT11_75ppfd_K3	A0A0D3CU38	#N/A	A0A0D3CU38	-1.63721	1.63721	0.000207833	0.00103275	16	A0A0D3CU38	106296672	40S ribosomal protein S26	A0A0D3CU38_BRAOL	4	-67.8522	0.321478	ZT11_125ppfd_K3	ZT11_75ppfd_K3	NaN	NaN	NaN
ZT11_125ppfd_K3 / ZT11_75ppfd_K9	A0A0D3CU38	#N/A	A0A0D3CU38	-1.6718	1.6718	0.000488123	0.00182123	16	A0A0D3CU38	106296672	40S ribosomal protein S26	A0A0D3CU38_BRAOL	4	-68.6139	0.313861	ZT11_125ppfd_K3	ZT11_75ppfd_K9	NaN	NaN	NaN
ZT11_175ppfd_K9 / ZT23_125ppfd_K3	A0A0D3CU38	#N/A	A0A0D3CU38	-1.88329	1.88329	0.00232454	0.00526345	16	A0A0D3CU38	106296672	40S ribosomal protein S26	A0A0D3CU38_BRAOL	4	-72.8934	0.271066	ZT11_175ppfd_K9	ZT23_125ppfd_K3	NaN	NaN	NaN
ZT11_125ppfd_K3 / ZT23_125ppfd_K9	A0A0D3CU38	#N/A	A0A0D3CU38	-1.89395	1.89395	0.00197642	0.00470343	16	A0A0D3CU38	106296672	40S ribosomal protein S26	A0A0D3CU38_BRAOL	4	-73.0931	0.269069	ZT11_125ppfd_K3	ZT23_125ppfd_K9	NaN	NaN	NaN
ZT11_175ppfd_K9 / ZT23_175ppfd_K9	A0A0D3CU38	#N/A	A0A0D3CU38	-2.02627	2.02627	0.00156042	0.00399947	16	A0A0D3CU38	106296672	40S ribosomal protein S26	A0A0D3CU38_BRAOL	4	-75.4511	0.245489	ZT11_175ppfd_K9	ZT23_175ppfd_K9	NaN	NaN	NaN
ZT11_175ppfd_K9 / ZT23_75ppfd_K9	A0A0D3CU38	#N/A	A0A0D3CU38	-2.14784	2.14784	0.00576634	0.00991079	16	A0A0D3CU38	106296672	40S ribosomal protein S26	A0A0D3CU38_BRAOL	4	-77.435	0.22565	ZT11_175ppfd_K9	ZT23_75ppfd_K9	NaN	NaN	NaN
ZT11_125ppfd_K3 / ZT23_125ppfd_K3	A0A0D3CU38	#N/A	A0A0D3CU38	-2.43053	2.43053	0.00072839	0.00238032	16	A0A0D3CU38	106296672	40S ribosomal protein S26	A0A0D3CU38_BRAOL	4	-81.4503	0.185497	ZT11_125ppfd_K3	ZT23_125ppfd_K3	NaN	NaN	NaN
ZT11_125ppfd_K3 / ZT23_175ppfd_K9	A0A0D3CU38	#N/A	A0A0D3CU38	-2.57352	2.57352	0.000568681	0.00201657	16	A0A0D3CU38	106296672	40S ribosomal protein S26	A0A0D3CU38_BRAOL	4	-83.2006	0.167994	ZT11_125ppfd_K3	ZT23_175ppfd_K9	NaN	NaN	NaN
ZT11_125ppfd_K3 / ZT23_75ppfd_K9	A0A0D3CU38	#N/A	A0A0D3CU38	-2.69509	2.69509	0.00249065	0.00552316	16	A0A0D3CU38	106296672	40S ribosomal protein S26	A0A0D3CU38_BRAOL	4	-84.5582	0.154418	ZT11_125ppfd_K3	ZT23_75ppfd_K9	NaN	NaN	NaN
ZT23_175ppfd_K3 / ZT23_175ppfd_K9	A0A0D3C5G3	AT2G40550	A0A0D3C5G3	0.78049	0.78049	0.00322373	0.00660215	14	A0A0D3C5G3	106337455	Uncharacterized protein	A0A0D3C5G3_BRAOL	1	71.7715	1.71771	ZT23_175ppfd_K3	ZT23_175ppfd_K9	NaN	NaN	NaN
ZT11_125ppfd_K9 / ZT11_175ppfd_K9	A0A0D3C5G3	AT2G40550	A0A0D3C5G3	0.723424	0.723424	0.0522997	0.0479384	16	A0A0D3C5G3	106337455	Uncharacterized protein	A0A0D3C5G3_BRAOL	1	65.1096	1.6511	ZT11_125ppfd_K9	ZT11_175ppfd_K9	NaN	NaN	NaN
ZT23_175ppfd_K3 / ZT23_75ppfd_K3	A0A0D3C5G3	AT2G40550	A0A0D3C5G3	0.701823	0.701823	5.93543e-06	0.000108373	16	A0A0D3C5G3	106337455	Uncharacterized protein	A0A0D3C5G3_BRAOL	1	62.6559	1.62656	ZT23_175ppfd_K3	ZT23_75ppfd_K3	NaN	NaN	NaN
ZT11_125ppfd_K9 / ZT23_125ppfd_K3	A0A0D3C5G3	AT2G40550	A0A0D3C5G3	0.651952	0.651952	0.0397491	0.0393077	16	A0A0D3C5G3	106337455	Uncharacterized protein	A0A0D3C5G3_BRAOL	1	57.1292	1.57129	ZT11_125ppfd_K9	ZT23_125ppfd_K3	NaN	NaN	NaN
ZT23_125ppfd_K9 / ZT23_175ppfd_K3	A0A0D3C5G3	AT2G40550	A0A0D3C5G3	-0.716289	0.716289	2.98631e-05	0.000294582	16	A0A0D3C5G3	106337455	Uncharacterized protein	A0A0D3C5G3_BRAOL	1	-39.1339	0.608661	ZT23_125ppfd_K9	ZT23_175ppfd_K3	NaN	NaN	NaN
ZT23_75ppfd_K3 / ZT23_75ppfd_K9	A0A0D3C5G3	AT2G40550	A0A0D3C5G3	-0.85096	0.85096	0.000950831	0.00285321	16	A0A0D3C5G3	106337455	Uncharacterized protein	A0A0D3C5G3_BRAOL	1	-44.5584	0.554416	ZT23_75ppfd_K3	ZT23_75ppfd_K9	NaN	NaN	NaN
ZT23_125ppfd_K9 / ZT23_75ppfd_K9	A0A0D3C5G3	AT2G40550	A0A0D3C5G3	-0.865425	0.865425	0.0386612	0.0385253	16	A0A0D3C5G3	106337455	Uncharacterized protein	A0A0D3C5G3_BRAOL	1	-45.1115	0.548885	ZT23_125ppfd_K9	ZT23_75ppfd_K9	NaN	NaN	NaN
ZT23_125ppfd_K3 / ZT23_175ppfd_K3	A0A0D3C5G3	AT2G40550	A0A0D3C5G3	-0.904348	0.904348	0.000131142	0.000761743	16	A0A0D3C5G3	106337455	Uncharacterized protein	A0A0D3C5G3_BRAOL	1	-46.5726	0.534274	ZT23_125ppfd_K3	ZT23_175ppfd_K3	NaN	NaN	NaN
ZT11_175ppfd_K9 / ZT23_175ppfd_K3	A0A0D3C5G3	AT2G40550	A0A0D3C5G3	-0.975821	0.975821	0.00317827	0.006534	16	A0A0D3C5G3	106337455	Uncharacterized protein	A0A0D3C5G3_BRAOL	1	-49.1549	0.508451	ZT11_175ppfd_K9	ZT23_175ppfd_K3	NaN	NaN	NaN
ZT11_125ppfd_K3 / ZT23_75ppfd_K9	A0A0D3C5G5	AT2G40570	A0A0D3C5G5	8.54355	8.54355	0.0191967	0.0232054	12	A0A0D3C5G5	106339712	Uncharacterized protein	A0A0D3C5G5_BRAOL	1	37213.3	373.133	ZT11_125ppfd_K3	ZT23_75ppfd_K9	NaN	NaN	NaN
ZT11_125ppfd_K3 / ZT23_75ppfd_K3	A0A0D3C5G5	AT2G40570	A0A0D3C5G5	8.5328	8.5328	0.0245071	0.0277065	12	A0A0D3C5G5	106339712	Uncharacterized protein	A0A0D3C5G5_BRAOL	1	36936.5	370.365	ZT11_125ppfd_K3	ZT23_75ppfd_K3	NaN	NaN	NaN
ZT11_125ppfd_K3 / ZT23_125ppfd_K9	A0A0D3C5G5	AT2G40570	A0A0D3C5G5	8.50127	8.50127	0.0167994	0.0210774	12	A0A0D3C5G5	106339712	Uncharacterized protein	A0A0D3C5G5_BRAOL	1	36135.8	362.358	ZT11_125ppfd_K3	ZT23_125ppfd_K9	NaN	NaN	NaN
ZT11_125ppfd_K3 / ZT23_175ppfd_K3	A0A0D3C5G5	AT2G40570	A0A0D3C5G5	8.37953	8.37953	0.0241105	0.0273779	12	A0A0D3C5G5	106339712	Uncharacterized protein	A0A0D3C5G5_BRAOL	1	33203.6	333.036	ZT11_125ppfd_K3	ZT23_175ppfd_K3	NaN	NaN	NaN
ZT11_75ppfd_K3 / ZT23_75ppfd_K9	A0A0D3C5G5	AT2G40570	A0A0D3C5G5	7.91224	7.91224	0.00147523	0.00384876	13	A0A0D3C5G5	106339712	Uncharacterized protein	A0A0D3C5G5_BRAOL	1	23989.2	240.892	ZT11_75ppfd_K3	ZT23_75ppfd_K9	NaN	NaN	NaN
ZT11_75ppfd_K3 / ZT23_75ppfd_K3	A0A0D3C5G5	AT2G40570	A0A0D3C5G5	7.9015	7.9015	0.00250288	0.00554184	13	A0A0D3C5G5	106339712	Uncharacterized protein	A0A0D3C5G5_BRAOL	1	23810.5	239.105	ZT11_75ppfd_K3	ZT23_75ppfd_K3	NaN	NaN	NaN
ZT11_75ppfd_K3 / ZT23_125ppfd_K9	A0A0D3C5G5	AT2G40570	A0A0D3C5G5	7.86997	7.86997	0.00115924	0.00326718	13	A0A0D3C5G5	106339712	Uncharacterized protein	A0A0D3C5G5_BRAOL	1	23293.5	233.935	ZT11_75ppfd_K3	ZT23_125ppfd_K9	NaN	NaN	NaN
ZT11_175ppfd_K3 / ZT23_75ppfd_K9	A0A0D3C5G5	AT2G40570	A0A0D3C5G5	7.78142	7.78142	0.00201667	0.00477168	12	A0A0D3C5G5	106339712	Uncharacterized protein	A0A0D3C5G5_BRAOL	1	21900.9	220.009	ZT11_175ppfd_K3	ZT23_75ppfd_K9	NaN	NaN	NaN
ZT11_175ppfd_K3 / ZT23_75ppfd_K3	A0A0D3C5G5	AT2G40570	A0A0D3C5G5	7.77068	7.77068	0.00450572	0.00833773	12	A0A0D3C5G5	106339712	Uncharacterized protein	A0A0D3C5G5_BRAOL	1	21737.7	218.377	ZT11_175ppfd_K3	ZT23_75ppfd_K3	NaN	NaN	NaN
ZT11_75ppfd_K3 / ZT23_175ppfd_K3	A0A0D3C5G5	AT2G40570	A0A0D3C5G5	7.74823	7.74823	0.00230743	0.0052374	13	A0A0D3C5G5	106339712	Uncharacterized protein	A0A0D3C5G5_BRAOL	1	21400.6	215.006	ZT11_75ppfd_K3	ZT23_175ppfd_K3	NaN	NaN	NaN
ZT11_175ppfd_K3 / ZT23_125ppfd_K9	A0A0D3C5G5	AT2G40570	A0A0D3C5G5	7.73914	7.73914	0.00185325	0.00450104	12	A0A0D3C5G5	106339712	Uncharacterized protein	A0A0D3C5G5_BRAOL	1	21265.6	213.656	ZT11_175ppfd_K3	ZT23_125ppfd_K9	NaN	NaN	NaN
ZT11_175ppfd_K3 / ZT23_175ppfd_K3	A0A0D3C5G5	AT2G40570	A0A0D3C5G5	7.61741	7.61741	0.0037531	0.00733909	12	A0A0D3C5G5	106339712	Uncharacterized protein	A0A0D3C5G5_BRAOL	1	19536.7	196.367	ZT11_175ppfd_K3	ZT23_175ppfd_K3	NaN	NaN	NaN
ZT23_125ppfd_K3 / ZT23_75ppfd_K9	A0A0D3C5G5	AT2G40570	A0A0D3C5G5	6.92572	6.92572	0.00343705	0.00690111	12	A0A0D3C5G5	106339712	Uncharacterized protein	A0A0D3C5G5_BRAOL	1	12057.6	121.576	ZT23_125ppfd_K3	ZT23_75ppfd_K9	NaN	NaN	NaN
ZT23_125ppfd_K3 / ZT23_75ppfd_K3	A0A0D3C5G5	AT2G40570	A0A0D3C5G5	6.91497	6.91497	0.00555227	0.00965224	12	A0A0D3C5G5	106339712	Uncharacterized protein	A0A0D3C5G5_BRAOL	1	11967.4	120.674	ZT23_125ppfd_K3	ZT23_75ppfd_K3	NaN	NaN	NaN
ZT23_125ppfd_K3 / ZT23_125ppfd_K9	A0A0D3C5G5	AT2G40570	A0A0D3C5G5	6.88344	6.88344	0.00257368	0.00564828	12	A0A0D3C5G5	106339712	Uncharacterized protein	A0A0D3C5G5_BRAOL	1	11706.5	118.065	ZT23_125ppfd_K3	ZT23_125ppfd_K9	NaN	NaN	NaN
ZT23_125ppfd_K3 / ZT23_175ppfd_K3	A0A0D3C5G5	AT2G40570	A0A0D3C5G5	6.7617	6.7617	0.0052092	0.00923186	12	A0A0D3C5G5	106339712	Uncharacterized protein	A0A0D3C5G5_BRAOL	1	10751.1	108.511	ZT23_125ppfd_K3	ZT23_175ppfd_K3	NaN	NaN	NaN
ZT11_75ppfd_K3 / ZT23_75ppfd_K9	A0A0D3BNY6	AT2G40660	A0A0D3BNY6	-0.594368	0.594368	0.00108981	0.00313065	16	A0A0D3BNY6	106337041	tRNA-binding domain-containing protein	A0A0D3BNY6_BRAOL	10	-33.7665	0.662335	ZT11_75ppfd_K3	ZT23_75ppfd_K9	NaN	NaN	NaN
ZT11_175ppfd_K3 / ZT23_75ppfd_K9	A0A0D3BNY6	AT2G40660	A0A0D3BNY6	-0.621944	0.621944	0.000301564	0.00131929	16	A0A0D3BNY6	106337041	tRNA-binding domain-containing protein	A0A0D3BNY6_BRAOL	10	-35.0205	0.649795	ZT11_175ppfd_K3	ZT23_75ppfd_K9	NaN	NaN	NaN
ZT23_125ppfd_K3 / ZT23_75ppfd_K9	A0A0D3BNY6	AT2G40660	A0A0D3BNY6	-0.655005	0.655005	0.000453965	0.00173506	16	A0A0D3BNY6	106337041	tRNA-binding domain-containing protein	A0A0D3BNY6_BRAOL	10	-36.4927	0.635073	ZT23_125ppfd_K3	ZT23_75ppfd_K9	NaN	NaN	NaN
ZT11_125ppfd_K3 / ZT23_75ppfd_K9	A0A0D3BNY6	AT2G40660	A0A0D3BNY6	-0.706328	0.706328	0.000429891	0.00167254	16	A0A0D3BNY6	106337041	tRNA-binding domain-containing protein	A0A0D3BNY6_BRAOL	10	-38.7122	0.612878	ZT11_125ppfd_K3	ZT23_75ppfd_K9	NaN	NaN	NaN
ZT11_175ppfd_K3 / ZT23_75ppfd_K9	A0A0D3C5H1	AT2G40690	A0A0D3C5H1	1.91076	1.91076	0.0192091	0.0232168	4	A0A0D3C5H1	106342496	Glycerol-3-phosphate dehydrogenase [NAD(+)]	A0A0D3C5H1_BRAOL	1	276.008	3.76008	ZT11_175ppfd_K3	ZT23_75ppfd_K9	NaN	NaN	NaN
ZT23_175ppfd_K3 / ZT23_75ppfd_K9	A0A0D3C5H1	AT2G40690	A0A0D3C5H1	1.50123	1.50123	0.0140563	0.0185702	4	A0A0D3C5H1	106342496	Glycerol-3-phosphate dehydrogenase [NAD(+)]	A0A0D3C5H1_BRAOL	1	183.084	2.83084	ZT23_175ppfd_K3	ZT23_75ppfd_K9	NaN	NaN	NaN
ZT23_75ppfd_K3 / ZT23_75ppfd_K9	A0A0D3C5H1	AT2G40690	A0A0D3C5H1	1.4469	1.4469	0.0308558	0.0327315	5	A0A0D3C5H1	106342496	Glycerol-3-phosphate dehydrogenase [NAD(+)]	A0A0D3C5H1_BRAOL	1	172.621	2.72621	ZT23_75ppfd_K3	ZT23_75ppfd_K9	NaN	NaN	NaN
ZT11_125ppfd_K3 / ZT23_75ppfd_K9	A0A0D3B662	AT2G40920	A0A0D3B662	0.62322	0.62322	0.0518734	0.0476613	8	A0A0D3B662	106334956	F-box domain-containing protein	A0A0D3B662_BRAOL	1	54.0309	1.54031	ZT11_125ppfd_K3	ZT23_75ppfd_K9	NaN	NaN	NaN
ZT11_125ppfd_K9 / ZT11_75ppfd_K3	A0A0D3C5J5	AT2G40930	A0A0D3C5J5	2.18474	2.18474	0.0530125	0.0484167	10	A0A0D3C5J5	106341967	Ubiquitin carboxyl-terminal hydrolase	A0A0D3C5J5_BRAOL	1	354.645	4.54645	ZT11_125ppfd_K9	ZT11_75ppfd_K3	NaN	NaN	NaN
ZT23_125ppfd_K9 / ZT23_175ppfd_K3	A0A0D3C5J5	AT2G40930	A0A0D3C5J5	0.783556	0.783556	0.0356926	0.0363719	16	A0A0D3C5J5	106341967	Ubiquitin carboxyl-terminal hydrolase	A0A0D3C5J5_BRAOL	1	72.1369	1.72137	ZT23_125ppfd_K9	ZT23_175ppfd_K3	NaN	NaN	NaN
ZT23_175ppfd_K3 / ZT23_75ppfd_K9	A0A0D3C5J5	AT2G40930	A0A0D3C5J5	-1.15702	1.15702	0.00399605	0.0076703	16	A0A0D3C5J5	106341967	Ubiquitin carboxyl-terminal hydrolase	A0A0D3C5J5_BRAOL	1	-55.1561	0.448439	ZT23_175ppfd_K3	ZT23_75ppfd_K9	NaN	NaN	NaN
ZT23_125ppfd_K3 / ZT23_75ppfd_K9	A0A0D3C5J5	AT2G40930	A0A0D3C5J5	-1.50573	1.50573	0.0152532	0.0196755	16	A0A0D3C5J5	106341967	Ubiquitin carboxyl-terminal hydrolase	A0A0D3C5J5_BRAOL	1	-64.7848	0.352152	ZT23_125ppfd_K3	ZT23_75ppfd_K9	NaN	NaN	NaN
ZT11_75ppfd_K9 / ZT23_75ppfd_K9	A0A0D3C5J5	AT2G40930	A0A0D3C5J5	-1.50902	1.50902	0.00959822	0.0141692	14	A0A0D3C5J5	106341967	Ubiquitin carboxyl-terminal hydrolase	A0A0D3C5J5_BRAOL	1	-64.865	0.35135	ZT11_75ppfd_K9	ZT23_75ppfd_K9	NaN	NaN	NaN
ZT23_175ppfd_K9 / ZT23_75ppfd_K9	A0A0D3C5J5	AT2G40930	A0A0D3C5J5	-1.67103	1.67103	0.0229141	0.0263854	14	A0A0D3C5J5	106341967	Ubiquitin carboxyl-terminal hydrolase	A0A0D3C5J5_BRAOL	1	-68.5971	0.314029	ZT23_175ppfd_K9	ZT23_75ppfd_K9	NaN	NaN	NaN
ZT11_125ppfd_K3 / ZT23_125ppfd_K9	A0A0D3C5J5	AT2G40930	A0A0D3C5J5	-1.71625	1.71625	0.0138162	0.0183417	14	A0A0D3C5J5	106341967	Ubiquitin carboxyl-terminal hydrolase	A0A0D3C5J5_BRAOL	1	-69.5662	0.304338	ZT11_125ppfd_K3	ZT23_125ppfd_K9	NaN	NaN	NaN
ZT11_125ppfd_K3 / ZT11_175ppfd_K9	A0A0D3C5J5	AT2G40930	A0A0D3C5J5	-1.77277	1.77277	0.0497323	0.0462402	12	A0A0D3C5J5	106341967	Ubiquitin carboxyl-terminal hydrolase	A0A0D3C5J5_BRAOL	1	-70.7354	0.292646	ZT11_125ppfd_K3	ZT11_175ppfd_K9	NaN	NaN	NaN
ZT11_75ppfd_K3 / ZT23_125ppfd_K9	A0A0D3C5J5	AT2G40930	A0A0D3C5J5	-1.78875	1.78875	0.0423063	0.0411093	12	A0A0D3C5J5	106341967	Ubiquitin carboxyl-terminal hydrolase	A0A0D3C5J5_BRAOL	1	-71.0577	0.289423	ZT11_75ppfd_K3	ZT23_125ppfd_K9	NaN	NaN	NaN
ZT11_125ppfd_K3 / ZT23_75ppfd_K9	A0A0D3C5J5	AT2G40930	A0A0D3C5J5	-2.08971	2.08971	0.00176153	0.00434732	14	A0A0D3C5J5	106341967	Ubiquitin carboxyl-terminal hydrolase	A0A0D3C5J5_BRAOL	1	-76.5073	0.234927	ZT11_125ppfd_K3	ZT23_75ppfd_K9	NaN	NaN	NaN
ZT11_125ppfd_K3 / ZT11_125ppfd_K9	A0A0D3C5J5	AT2G40930	A0A0D3C5J5	-2.11225	2.11225	0.0256707	0.0286462	12	A0A0D3C5J5	106341967	Ubiquitin carboxyl-terminal hydrolase	A0A0D3C5J5_BRAOL	1	-76.8714	0.231286	ZT11_125ppfd_K3	ZT11_125ppfd_K9	NaN	NaN	NaN
ZT11_75ppfd_K3 / ZT23_75ppfd_K9	A0A0D3C5J5	AT2G40930	A0A0D3C5J5	-2.16221	2.16221	0.0182957	0.0224149	12	A0A0D3C5J5	106341967	Ubiquitin carboxyl-terminal hydrolase	A0A0D3C5J5_BRAOL	1	-77.6586	0.223414	ZT11_75ppfd_K3	ZT23_75ppfd_K9	NaN	NaN	NaN
ZT11_175ppfd_K3 / ZT11_175ppfd_K9	A0A0D3C5K4	AT2G41120	A0A0D3C5K4	1.29573	1.29573	0.012938	0.0174971	12	A0A0D3C5K4	106341914	Uncharacterized protein	A0A0D3C5K4_BRAOL	1	145.501	2.45501	ZT11_175ppfd_K3	ZT11_175ppfd_K9	NaN	NaN	NaN
ZT11_125ppfd_K9 / ZT11_175ppfd_K9	A0A0D3C5K4	AT2G41120	A0A0D3C5K4	1.14989	1.14989	0.00384792	0.0074694	14	A0A0D3C5K4	106341914	Uncharacterized protein	A0A0D3C5K4_BRAOL	1	121.897	2.21897	ZT11_125ppfd_K9	ZT11_175ppfd_K9	NaN	NaN	NaN
ZT11_175ppfd_K9 / ZT23_125ppfd_K9	A0A0D3C5K4	AT2G41120	A0A0D3C5K4	-0.623765	0.623765	0.00675935	0.0110669	14	A0A0D3C5K4	106341914	Uncharacterized protein	A0A0D3C5K4_BRAOL	1	-35.1025	0.648975	ZT11_175ppfd_K9	ZT23_125ppfd_K9	NaN	NaN	NaN
ZT11_175ppfd_K9 / ZT23_75ppfd_K3	A0A0D3C5K4	AT2G41120	A0A0D3C5K4	-1.00951	1.00951	0.032601	0.0340521	12	A0A0D3C5K4	106341914	Uncharacterized protein	A0A0D3C5K4_BRAOL	1	-50.3285	0.496715	ZT11_175ppfd_K9	ZT23_75ppfd_K3	NaN	NaN	NaN
ZT11_175ppfd_K9 / ZT23_175ppfd_K9	A0A0D3C5K4	AT2G41120	A0A0D3C5K4	-1.09582	1.09582	0.0301283	0.0321657	12	A0A0D3C5K4	106341914	Uncharacterized protein	A0A0D3C5K4_BRAOL	1	-53.2131	0.467869	ZT11_175ppfd_K9	ZT23_175ppfd_K9	NaN	NaN	NaN
ZT11_175ppfd_K9 / ZT11_75ppfd_K3	A0A0D3C5K4	AT2G41120	A0A0D3C5K4	-1.44847	1.44847	0.00378509	0.00738166	12	A0A0D3C5K4	106341914	Uncharacterized protein	A0A0D3C5K4_BRAOL	1	-63.359	0.36641	ZT11_175ppfd_K9	ZT11_75ppfd_K3	NaN	NaN	NaN
ZT23_175ppfd_K9 / ZT23_75ppfd_K9	A0A0D3BP13	AT2G41160	A0A0D3BP13	1.00325	1.00325	0.0542203	0.0492038	13	A0A0D3BP13	106337348	UBA domain-containing protein	A0A0D3BP13_BRAOL	1	100.451	2.00451	ZT23_175ppfd_K9	ZT23_75ppfd_K9	NaN	NaN	NaN
ZT11_125ppfd_K3 / ZT23_175ppfd_K9	A0A0D3BP13	AT2G41160	A0A0D3BP13	-2.70413	2.70413	0.0247609	0.0279121	10	A0A0D3BP13	106337348	UBA domain-containing protein	A0A0D3BP13_BRAOL	1	-84.6547	0.153453	ZT11_125ppfd_K3	ZT23_175ppfd_K9	NaN	NaN	NaN
ZT11_75ppfd_K9 / ZT23_175ppfd_K9	A0A0D3B672	AT2G41220	A0A0D3B672	-0.602993	0.602993	0.000342828	0.00143643	16	A0A0D3B672	106335201	Glutamine amidotransferase type-2 domain-containing protein	A0A0D3B672_BRAOL	2	-34.1613	0.658387	ZT11_75ppfd_K9	ZT23_175ppfd_K9	NaN	NaN	NaN
ZT23_75ppfd_K3 / ZT23_75ppfd_K9	A0A0D3B672	AT2G41220	A0A0D3B672	-0.604263	0.604263	0.0403668	0.0397407	16	A0A0D3B672	106335201	Glutamine amidotransferase type-2 domain-containing protein	A0A0D3B672_BRAOL	2	-34.2193	0.657807	ZT23_75ppfd_K3	ZT23_75ppfd_K9	NaN	NaN	NaN
ZT11_175ppfd_K3 / ZT23_175ppfd_K9	A0A0D3B672	AT2G41220	A0A0D3B672	-0.62391	0.62391	0.000417928	0.00164116	16	A0A0D3B672	106335201	Glutamine amidotransferase type-2 domain-containing protein	A0A0D3B672_BRAOL	2	-35.109	0.64891	ZT11_175ppfd_K3	ZT23_175ppfd_K9	NaN	NaN	NaN
ZT11_125ppfd_K9 / ZT23_175ppfd_K9	A0A0D3B672	AT2G41220	A0A0D3B672	-0.663719	0.663719	0.000384556	0.00155437	16	A0A0D3B672	106335201	Glutamine amidotransferase type-2 domain-containing protein	A0A0D3B672_BRAOL	2	-36.8751	0.631249	ZT11_125ppfd_K9	ZT23_175ppfd_K9	NaN	NaN	NaN
ZT11_175ppfd_K9 / ZT23_175ppfd_K3	A0A0D3B672	AT2G41220	A0A0D3B672	-0.674881	0.674881	0.018855	0.0229067	16	A0A0D3B672	106335201	Glutamine amidotransferase type-2 domain-containing protein	A0A0D3B672_BRAOL	2	-37.3616	0.626384	ZT11_175ppfd_K9	ZT23_175ppfd_K3	NaN	NaN	NaN
ZT23_125ppfd_K9 / ZT23_175ppfd_K3	A0A0D3B672	AT2G41220	A0A0D3B672	-0.685298	0.685298	0.00156979	0.00401582	16	A0A0D3B672	106335201	Glutamine amidotransferase type-2 domain-containing protein	A0A0D3B672_BRAOL	2	-37.8123	0.621877	ZT23_125ppfd_K9	ZT23_175ppfd_K3	NaN	NaN	NaN
ZT11_75ppfd_K9 / ZT23_175ppfd_K3	A0A0D3B672	AT2G41220	A0A0D3B672	-0.71593	0.71593	0.000869269	0.00268484	16	A0A0D3B672	106335201	Glutamine amidotransferase type-2 domain-containing protein	A0A0D3B672_BRAOL	2	-39.1187	0.608813	ZT11_75ppfd_K9	ZT23_175ppfd_K3	NaN	NaN	NaN
ZT11_125ppfd_K3 / ZT23_175ppfd_K9	A0A0D3B672	AT2G41220	A0A0D3B672	-0.718696	0.718696	0.000168051	0.000897855	16	A0A0D3B672	106335201	Glutamine amidotransferase type-2 domain-containing protein	A0A0D3B672_BRAOL	2	-39.2354	0.607646	ZT11_125ppfd_K3	ZT23_175ppfd_K9	NaN	NaN	NaN
ZT23_175ppfd_K3 / ZT23_75ppfd_K9	A0A0D3B672	AT2G41220	A0A0D3B672	-0.72475	0.72475	0.0133624	0.0179022	16	A0A0D3B672	106335201	Glutamine amidotransferase type-2 domain-containing protein	A0A0D3B672_BRAOL	2	-39.4898	0.605102	ZT23_175ppfd_K3	ZT23_75ppfd_K9	NaN	NaN	NaN
ZT11_175ppfd_K3 / ZT23_175ppfd_K3	A0A0D3B672	AT2G41220	A0A0D3B672	-0.736848	0.736848	0.00105797	0.00306903	16	A0A0D3B672	106335201	Glutamine amidotransferase type-2 domain-containing protein	A0A0D3B672_BRAOL	2	-39.9951	0.600049	ZT11_175ppfd_K3	ZT23_175ppfd_K3	NaN	NaN	NaN
ZT11_125ppfd_K9 / ZT23_175ppfd_K3	A0A0D3B672	AT2G41220	A0A0D3B672	-0.776656	0.776656	0.000912075	0.00277333	16	A0A0D3B672	106335201	Glutamine amidotransferase type-2 domain-containing protein	A0A0D3B672_BRAOL	2	-41.6282	0.583718	ZT11_125ppfd_K9	ZT23_175ppfd_K3	NaN	NaN	NaN
ZT11_175ppfd_K9 / ZT23_75ppfd_K3	A0A0D3B672	AT2G41220	A0A0D3B672	-0.795368	0.795368	0.0111844	0.0157785	16	A0A0D3B672	106335201	Glutamine amidotransferase type-2 domain-containing protein	A0A0D3B672_BRAOL	2	-42.3804	0.576196	ZT11_175ppfd_K9	ZT23_75ppfd_K3	NaN	NaN	NaN
ZT23_125ppfd_K9 / ZT23_75ppfd_K3	A0A0D3B672	AT2G41220	A0A0D3B672	-0.805785	0.805785	0.00160042	0.00406759	16	A0A0D3B672	106335201	Glutamine amidotransferase type-2 domain-containing protein	A0A0D3B672_BRAOL	2	-42.7949	0.572051	ZT23_125ppfd_K9	ZT23_75ppfd_K3	NaN	NaN	NaN
ZT11_125ppfd_K3 / ZT23_175ppfd_K3	A0A0D3B672	AT2G41220	A0A0D3B672	-0.831634	0.831634	0.000412881	0.00162799	16	A0A0D3B672	106335201	Glutamine amidotransferase type-2 domain-containing protein	A0A0D3B672_BRAOL	2	-43.8107	0.561893	ZT11_125ppfd_K3	ZT23_175ppfd_K3	NaN	NaN	NaN
ZT11_75ppfd_K9 / ZT23_75ppfd_K3	A0A0D3B672	AT2G41220	A0A0D3B672	-0.836417	0.836417	0.000904349	0.00275789	16	A0A0D3B672	106335201	Glutamine amidotransferase type-2 domain-containing protein	A0A0D3B672_BRAOL	2	-43.9967	0.560033	ZT11_75ppfd_K9	ZT23_75ppfd_K3	NaN	NaN	NaN
ZT23_175ppfd_K9 / ZT23_75ppfd_K9	A0A0D3B672	AT2G41220	A0A0D3B672	-0.837687	0.837687	0.0157777	0.0201559	16	A0A0D3B672	106335201	Glutamine amidotransferase type-2 domain-containing protein	A0A0D3B672_BRAOL	2	-44.046	0.55954	ZT23_175ppfd_K9	ZT23_75ppfd_K9	NaN	NaN	NaN
ZT11_175ppfd_K3 / ZT23_75ppfd_K3	A0A0D3B672	AT2G41220	A0A0D3B672	-0.857335	0.857335	0.00110107	0.00315193	16	A0A0D3B672	106335201	Glutamine amidotransferase type-2 domain-containing protein	A0A0D3B672_BRAOL	2	-44.8029	0.551971	ZT11_175ppfd_K3	ZT23_75ppfd_K3	NaN	NaN	NaN
ZT11_125ppfd_K9 / ZT23_75ppfd_K3	A0A0D3B672	AT2G41220	A0A0D3B672	-0.897143	0.897143	0.00105995	0.00307254	16	A0A0D3B672	106335201	Glutamine amidotransferase type-2 domain-containing protein	A0A0D3B672_BRAOL	2	-46.3051	0.536949	ZT11_125ppfd_K9	ZT23_75ppfd_K3	NaN	NaN	NaN
ZT11_125ppfd_K3 / ZT23_75ppfd_K3	A0A0D3B672	AT2G41220	A0A0D3B672	-0.952121	0.952121	0.000498564	0.00184774	16	A0A0D3B672	106335201	Glutamine amidotransferase type-2 domain-containing protein	A0A0D3B672_BRAOL	2	-48.3128	0.516872	ZT11_125ppfd_K3	ZT23_75ppfd_K3	NaN	NaN	NaN
ZT11_75ppfd_K3 / ZT23_75ppfd_K9	A0A0D3B672	AT2G41220	A0A0D3B672	-1.09574	1.09574	0.00228103	0.00519538	16	A0A0D3B672	106335201	Glutamine amidotransferase type-2 domain-containing protein	A0A0D3B672_BRAOL	2	-53.2104	0.467896	ZT11_75ppfd_K3	ZT23_75ppfd_K9	NaN	NaN	NaN
ZT23_125ppfd_K3 / ZT23_75ppfd_K9	A0A0D3B672	AT2G41220	A0A0D3B672	-1.16004	1.16004	0.00196756	0.00468859	16	A0A0D3B672	106335201	Glutamine amidotransferase type-2 domain-containing protein	A0A0D3B672_BRAOL	2	-55.2501	0.447499	ZT23_125ppfd_K3	ZT23_75ppfd_K9	NaN	NaN	NaN
ZT11_175ppfd_K9 / ZT23_75ppfd_K9	A0A0D3B672	AT2G41220	A0A0D3B672	-1.39963	1.39963	0.000434778	0.00168499	16	A0A0D3B672	106335201	Glutamine amidotransferase type-2 domain-containing protein	A0A0D3B672_BRAOL	2	-62.0974	0.379026	ZT11_175ppfd_K9	ZT23_75ppfd_K9	NaN	NaN	NaN
ZT23_125ppfd_K9 / ZT23_75ppfd_K9	A0A0D3B672	AT2G41220	A0A0D3B672	-1.41005	1.41005	0.00105919	0.00307159	16	A0A0D3B672	106335201	Glutamine amidotransferase type-2 domain-containing protein	A0A0D3B672_BRAOL	2	-62.3701	0.376299	ZT23_125ppfd_K9	ZT23_75ppfd_K9	NaN	NaN	NaN
ZT11_75ppfd_K9 / ZT23_75ppfd_K9	A0A0D3B672	AT2G41220	A0A0D3B672	-1.44068	1.44068	0.000179512	0.000937324	16	A0A0D3B672	106335201	Glutamine amidotransferase type-2 domain-containing protein	A0A0D3B672_BRAOL	2	-63.1606	0.368394	ZT11_75ppfd_K9	ZT23_75ppfd_K9	NaN	NaN	NaN
ZT11_175ppfd_K3 / ZT23_75ppfd_K9	A0A0D3B672	AT2G41220	A0A0D3B672	-1.4616	1.4616	0.000241011	0.00113684	16	A0A0D3B672	106335201	Glutamine amidotransferase type-2 domain-containing protein	A0A0D3B672_BRAOL	2	-63.6909	0.363091	ZT11_175ppfd_K3	ZT23_75ppfd_K9	NaN	NaN	NaN
ZT11_125ppfd_K9 / ZT23_75ppfd_K9	A0A0D3B672	AT2G41220	A0A0D3B672	-1.50141	1.50141	0.000615393	0.00212525	16	A0A0D3B672	106335201	Glutamine amidotransferase type-2 domain-containing protein	A0A0D3B672_BRAOL	2	-64.6791	0.353209	ZT11_125ppfd_K9	ZT23_75ppfd_K9	NaN	NaN	NaN
ZT11_125ppfd_K3 / ZT23_75ppfd_K9	A0A0D3B672	AT2G41220	A0A0D3B672	-1.55638	1.55638	0.000209824	0.00103896	16	A0A0D3B672	106335201	Glutamine amidotransferase type-2 domain-containing protein	A0A0D3B672_BRAOL	2	-65.9998	0.340002	ZT11_125ppfd_K3	ZT23_75ppfd_K9	NaN	NaN	NaN
ZT23_125ppfd_K9 / ZT23_75ppfd_K3	A0A0D3C5M2	AT2G41380	A0A0D3C5M2	2.95708	2.95708	2.26119e-05	0.000247071	16	A0A0D3C5M2	106337446	Methyltransf_11 domain-containing protein	A0A0D3C5M2_BRAOL	1	676.553	7.76553	ZT23_125ppfd_K9	ZT23_75ppfd_K3	NaN	NaN	NaN
ZT11_175ppfd_K9 / ZT23_75ppfd_K3	A0A0D3C5M2	AT2G41380	A0A0D3C5M2	2.72872	2.72872	2.06504e-07	1.48529e-05	16	A0A0D3C5M2	106337446	Methyltransf_11 domain-containing protein	A0A0D3C5M2_BRAOL	1	562.868	6.62868	ZT11_175ppfd_K9	ZT23_75ppfd_K3	NaN	NaN	NaN
ZT11_125ppfd_K9 / ZT23_75ppfd_K3	A0A0D3C5M2	AT2G41380	A0A0D3C5M2	2.43081	2.43081	1.51019e-07	1.26299e-05	16	A0A0D3C5M2	106337446	Methyltransf_11 domain-containing protein	A0A0D3C5M2_BRAOL	1	439.198	5.39198	ZT11_125ppfd_K9	ZT23_75ppfd_K3	NaN	NaN	NaN
ZT23_175ppfd_K9 / ZT23_75ppfd_K3	A0A0D3C5M2	AT2G41380	A0A0D3C5M2	2.35207	2.35207	4.9829e-08	6.941e-06	16	A0A0D3C5M2	106337446	Methyltransf_11 domain-containing protein	A0A0D3C5M2_BRAOL	1	410.555	5.10555	ZT23_175ppfd_K9	ZT23_75ppfd_K3	NaN	NaN	NaN
ZT11_175ppfd_K3 / ZT23_75ppfd_K3	A0A0D3C5M2	AT2G41380	A0A0D3C5M2	1.98511	1.98511	2.84033e-07	1.78782e-05	16	A0A0D3C5M2	106337446	Methyltransf_11 domain-containing protein	A0A0D3C5M2_BRAOL	1	295.894	3.95894	ZT11_175ppfd_K3	ZT23_75ppfd_K3	NaN	NaN	NaN
ZT11_75ppfd_K9 / ZT23_75ppfd_K3	A0A0D3C5M2	AT2G41380	A0A0D3C5M2	1.92731	1.92731	2.11705e-07	1.5053e-05	16	A0A0D3C5M2	106337446	Methyltransf_11 domain-containing protein	A0A0D3C5M2_BRAOL	1	280.344	3.80344	ZT11_75ppfd_K9	ZT23_75ppfd_K3	NaN	NaN	NaN
ZT23_125ppfd_K3 / ZT23_75ppfd_K3	A0A0D3C5M2	AT2G41380	A0A0D3C5M2	1.91186	1.91186	0.0015961	0.00406005	16	A0A0D3C5M2	106337446	Methyltransf_11 domain-containing protein	A0A0D3C5M2_BRAOL	1	276.293	3.76293	ZT23_125ppfd_K3	ZT23_75ppfd_K3	NaN	NaN	NaN
ZT11_125ppfd_K3 / ZT23_75ppfd_K3	A0A0D3C5M2	AT2G41380	A0A0D3C5M2	1.81974	1.81974	5.5409e-07	2.60266e-05	16	A0A0D3C5M2	106337446	Methyltransf_11 domain-containing protein	A0A0D3C5M2_BRAOL	1	253.018	3.53018	ZT11_125ppfd_K3	ZT23_75ppfd_K3	NaN	NaN	NaN
ZT11_175ppfd_K9 / ZT11_75ppfd_K3	A0A0D3C5M2	AT2G41380	A0A0D3C5M2	1.63729	1.63729	0.00217998	0.00503754	14	A0A0D3C5M2	106337446	Methyltransf_11 domain-containing protein	A0A0D3C5M2_BRAOL	1	211.08	3.1108	ZT11_175ppfd_K9	ZT11_75ppfd_K3	NaN	NaN	NaN
ZT23_125ppfd_K9 / ZT23_175ppfd_K3	A0A0D3C5M2	AT2G41380	A0A0D3C5M2	1.55319	1.55319	0.000939822	0.00283006	16	A0A0D3C5M2	106337446	Methyltransf_11 domain-containing protein	A0A0D3C5M2_BRAOL	1	193.466	2.93466	ZT23_125ppfd_K9	ZT23_175ppfd_K3	NaN	NaN	NaN
ZT23_175ppfd_K3 / ZT23_75ppfd_K3	A0A0D3C5M2	AT2G41380	A0A0D3C5M2	1.40389	1.40389	4.52184e-06	9.22672e-05	16	A0A0D3C5M2	106337446	Methyltransf_11 domain-containing protein	A0A0D3C5M2_BRAOL	1	164.614	2.64614	ZT23_175ppfd_K3	ZT23_75ppfd_K3	NaN	NaN	NaN
ZT11_125ppfd_K9 / ZT11_75ppfd_K3	A0A0D3C5M2	AT2G41380	A0A0D3C5M2	1.33938	1.33938	0.00461591	0.00848226	14	A0A0D3C5M2	106337446	Methyltransf_11 domain-containing protein	A0A0D3C5M2_BRAOL	1	153.042	2.53042	ZT11_125ppfd_K9	ZT11_75ppfd_K3	NaN	NaN	NaN
ZT11_175ppfd_K9 / ZT23_175ppfd_K3	A0A0D3C5M2	AT2G41380	A0A0D3C5M2	1.32483	1.32483	7.15508e-05	0.000514324	16	A0A0D3C5M2	106337446	Methyltransf_11 domain-containing protein	A0A0D3C5M2_BRAOL	1	150.504	2.50504	ZT11_175ppfd_K9	ZT23_175ppfd_K3	NaN	NaN	NaN
ZT23_125ppfd_K9 / ZT23_75ppfd_K9	A0A0D3C5M2	AT2G41380	A0A0D3C5M2	1.17047	1.17047	0.00115137	0.00325203	16	A0A0D3C5M2	106337446	Methyltransf_11 domain-containing protein	A0A0D3C5M2_BRAOL	1	125.086	2.25086	ZT23_125ppfd_K9	ZT23_75ppfd_K9	NaN	NaN	NaN
ZT11_75ppfd_K3 / ZT23_75ppfd_K3	A0A0D3C5M2	AT2G41380	A0A0D3C5M2	1.09144	1.09144	0.0534646	0.0487062	14	A0A0D3C5M2	106337446	Methyltransf_11 domain-containing protein	A0A0D3C5M2_BRAOL	1	113.086	2.13086	ZT11_75ppfd_K3	ZT23_75ppfd_K3	NaN	NaN	NaN
ZT11_125ppfd_K9 / ZT23_175ppfd_K3	A0A0D3C5M2	AT2G41380	A0A0D3C5M2	1.02692	1.02692	0.000145816	0.000817915	16	A0A0D3C5M2	106337446	Methyltransf_11 domain-containing protein	A0A0D3C5M2_BRAOL	1	103.768	2.03768	ZT11_125ppfd_K9	ZT23_175ppfd_K3	NaN	NaN	NaN
ZT11_175ppfd_K9 / ZT23_75ppfd_K9	A0A0D3C5M2	AT2G41380	A0A0D3C5M2	0.942112	0.942112	6.30911e-05	0.000473881	16	A0A0D3C5M2	106337446	Methyltransf_11 domain-containing protein	A0A0D3C5M2_BRAOL	1	92.1339	1.92134	ZT11_175ppfd_K9	ZT23_75ppfd_K9	NaN	NaN	NaN
ZT11_175ppfd_K3 / ZT11_75ppfd_K3	A0A0D3C5M2	AT2G41380	A0A0D3C5M2	0.893676	0.893676	0.0250136	0.0281102	14	A0A0D3C5M2	106337446	Methyltransf_11 domain-containing protein	A0A0D3C5M2_BRAOL	1	85.7904	1.8579	ZT11_175ppfd_K3	ZT11_75ppfd_K3	NaN	NaN	NaN
ZT11_175ppfd_K9 / ZT23_125ppfd_K3	A0A0D3C5M2	AT2G41380	A0A0D3C5M2	0.816866	0.816866	0.0338028	0.034965	16	A0A0D3C5M2	106337446	Methyltransf_11 domain-containing protein	A0A0D3C5M2_BRAOL	1	76.1575	1.76158	ZT11_175ppfd_K9	ZT23_125ppfd_K3	NaN	NaN	NaN
ZT11_175ppfd_K9 / ZT11_75ppfd_K9	A0A0D3C5M2	AT2G41380	A0A0D3C5M2	0.801416	0.801416	0.00063538	0.00216986	16	A0A0D3C5M2	106337446	Methyltransf_11 domain-containing protein	A0A0D3C5M2_BRAOL	1	74.2811	1.74281	ZT11_175ppfd_K9	ZT11_75ppfd_K9	NaN	NaN	NaN
ZT11_125ppfd_K9 / ZT23_75ppfd_K9	A0A0D3C5M2	AT2G41380	A0A0D3C5M2	0.644205	0.644205	0.000417018	0.0016388	16	A0A0D3C5M2	106337446	Methyltransf_11 domain-containing protein	A0A0D3C5M2_BRAOL	1	56.2878	1.56288	ZT11_125ppfd_K9	ZT23_75ppfd_K9	NaN	NaN	NaN
ZT23_125ppfd_K9 / ZT23_175ppfd_K9	A0A0D3C5M2	AT2G41380	A0A0D3C5M2	0.605017	0.605017	0.0410136	0.0402064	16	A0A0D3C5M2	106337446	Methyltransf_11 domain-containing protein	A0A0D3C5M2_BRAOL	1	52.0997	1.521	ZT23_125ppfd_K9	ZT23_175ppfd_K9	NaN	NaN	NaN
ZT11_175ppfd_K3 / ZT23_175ppfd_K3	A0A0D3C5M2	AT2G41380	A0A0D3C5M2	0.581223	0.581223	0.00199843	0.0047408	16	A0A0D3C5M2	106337446	Methyltransf_11 domain-containing protein	A0A0D3C5M2_BRAOL	1	49.6117	1.49612	ZT11_175ppfd_K3	ZT23_175ppfd_K3	NaN	NaN	NaN
ZT11_125ppfd_K3 / ZT11_125ppfd_K9	A0A0D3C5M2	AT2G41380	A0A0D3C5M2	-0.611072	0.611072	0.00123762	0.00341546	16	A0A0D3C5M2	106337446	Methyltransf_11 domain-containing protein	A0A0D3C5M2_BRAOL	1	-34.529	0.65471	ZT11_125ppfd_K3	ZT11_125ppfd_K9	NaN	NaN	NaN
ZT11_175ppfd_K3 / ZT11_175ppfd_K9	A0A0D3C5M2	AT2G41380	A0A0D3C5M2	-0.74361	0.74361	0.00157428	0.00402316	16	A0A0D3C5M2	106337446	Methyltransf_11 domain-containing protein	A0A0D3C5M2_BRAOL	1	-40.2757	0.597243	ZT11_175ppfd_K3	ZT11_175ppfd_K9	NaN	NaN	NaN
ZT11_75ppfd_K3 / ZT11_75ppfd_K9	A0A0D3C5M2	AT2G41380	A0A0D3C5M2	-0.83587	0.83587	0.0431778	0.0417163	14	A0A0D3C5M2	106337446	Methyltransf_11 domain-containing protein	A0A0D3C5M2_BRAOL	1	-43.9755	0.560245	ZT11_75ppfd_K3	ZT11_75ppfd_K9	NaN	NaN	NaN
ZT11_125ppfd_K3 / ZT11_175ppfd_K9	A0A0D3C5M2	AT2G41380	A0A0D3C5M2	-0.908979	0.908979	0.000143668	0.000809911	16	A0A0D3C5M2	106337446	Methyltransf_11 domain-containing protein	A0A0D3C5M2_BRAOL	1	-46.7438	0.532562	ZT11_125ppfd_K3	ZT11_175ppfd_K9	NaN	NaN	NaN
ZT23_175ppfd_K3 / ZT23_175ppfd_K9	A0A0D3C5M2	AT2G41380	A0A0D3C5M2	-0.948177	0.948177	1.42282e-06	4.54798e-05	16	A0A0D3C5M2	106337446	Methyltransf_11 domain-containing protein	A0A0D3C5M2_BRAOL	1	-48.1713	0.518287	ZT23_175ppfd_K3	ZT23_175ppfd_K9	NaN	NaN	NaN
ZT11_175ppfd_K3 / ZT23_125ppfd_K9	A0A0D3C5M2	AT2G41380	A0A0D3C5M2	-0.971971	0.971971	0.0074233	0.011828	16	A0A0D3C5M2	106337446	Methyltransf_11 domain-containing protein	A0A0D3C5M2_BRAOL	1	-49.0191	0.509809	ZT11_175ppfd_K3	ZT23_125ppfd_K9	NaN	NaN	NaN
ZT11_75ppfd_K9 / ZT23_125ppfd_K9	A0A0D3C5M2	AT2G41380	A0A0D3C5M2	-1.02978	1.02978	0.00470843	0.00860249	16	A0A0D3C5M2	106337446	Methyltransf_11 domain-containing protein	A0A0D3C5M2_BRAOL	1	-51.0214	0.489786	ZT11_75ppfd_K9	ZT23_125ppfd_K9	NaN	NaN	NaN
ZT23_125ppfd_K3 / ZT23_125ppfd_K9	A0A0D3C5M2	AT2G41380	A0A0D3C5M2	-1.04523	1.04523	0.019238	0.02324	16	A0A0D3C5M2	106337446	Methyltransf_11 domain-containing protein	A0A0D3C5M2_BRAOL	1	-51.5432	0.484568	ZT23_125ppfd_K3	ZT23_125ppfd_K9	NaN	NaN	NaN
ZT11_125ppfd_K3 / ZT23_125ppfd_K9	A0A0D3C5M2	AT2G41380	A0A0D3C5M2	-1.13734	1.13734	0.00197678	0.00470396	16	A0A0D3C5M2	106337446	Methyltransf_11 domain-containing protein	A0A0D3C5M2_BRAOL	1	-54.5403	0.454597	ZT11_125ppfd_K3	ZT23_125ppfd_K9	NaN	NaN	NaN
ZT11_75ppfd_K3 / ZT23_175ppfd_K9	A0A0D3C5M2	AT2G41380	A0A0D3C5M2	-1.26063	1.26063	0.0102607	0.0148476	14	A0A0D3C5M2	106337446	Methyltransf_11 domain-containing protein	A0A0D3C5M2_BRAOL	1	-58.2638	0.417362	ZT11_75ppfd_K3	ZT23_175ppfd_K9	NaN	NaN	NaN
ZT23_75ppfd_K3 / ZT23_75ppfd_K9	A0A0D3C5M2	AT2G41380	A0A0D3C5M2	-1.78661	1.78661	1.65564e-06	5.00438e-05	16	A0A0D3C5M2	106337446	Methyltransf_11 domain-containing protein	A0A0D3C5M2_BRAOL	1	-71.0148	0.289852	ZT23_75ppfd_K3	ZT23_75ppfd_K9	NaN	NaN	NaN
ZT11_75ppfd_K3 / ZT23_125ppfd_K9	A0A0D3C5M2	AT2G41380	A0A0D3C5M2	-1.86565	1.86565	0.00080981	0.00255709	14	A0A0D3C5M2	106337446	Methyltransf_11 domain-containing protein	A0A0D3C5M2_BRAOL	1	-72.56	0.2744	ZT11_75ppfd_K3	ZT23_125ppfd_K9	NaN	NaN	NaN
ZT23_175ppfd_K3 / ZT23_175ppfd_K9	A0A0D3B694	AT2G41530	A0A0D3B694	0.996109	0.996109	0.00334179	0.0067691	16	A0A0D3B694	106328017	S-formylglutathione hydrolase	A0A0D3B694_BRAOL	3	99.4614	1.99461	ZT23_175ppfd_K3	ZT23_175ppfd_K9	NaN	NaN	NaN
ZT23_175ppfd_K3 / ZT23_75ppfd_K3	A0A0D3B694	AT2G41530	A0A0D3B694	0.764788	0.764788	0.00035131	0.00146192	16	A0A0D3B694	106328017	S-formylglutathione hydrolase	A0A0D3B694_BRAOL	3	69.912	1.69912	ZT23_175ppfd_K3	ZT23_75ppfd_K3	NaN	NaN	NaN
ZT23_125ppfd_K3 / ZT23_175ppfd_K3	A0A0D3B694	AT2G41530	A0A0D3B694	-0.729834	0.729834	0.0378	0.0378891	16	A0A0D3B694	106328017	S-formylglutathione hydrolase	A0A0D3B694_BRAOL	3	-39.7027	0.602973	ZT23_125ppfd_K3	ZT23_175ppfd_K3	NaN	NaN	NaN
ZT11_175ppfd_K3 / ZT23_175ppfd_K3	A0A0D3B694	AT2G41530	A0A0D3B694	-0.749386	0.749386	0.0316272	0.0333238	16	A0A0D3B694	106328017	S-formylglutathione hydrolase	A0A0D3B694_BRAOL	3	-40.5143	0.594857	ZT11_175ppfd_K3	ZT23_175ppfd_K3	NaN	NaN	NaN
ZT11_125ppfd_K9 / ZT11_75ppfd_K3	A0A0D3B694	AT2G41530	A0A0D3B694	-0.783028	0.783028	0.0367746	0.0371532	16	A0A0D3B694	106328017	S-formylglutathione hydrolase	A0A0D3B694_BRAOL	3	-41.8854	0.581146	ZT11_125ppfd_K9	ZT11_75ppfd_K3	NaN	NaN	NaN
ZT11_125ppfd_K3 / ZT23_175ppfd_K3	A0A0D3B694	AT2G41530	A0A0D3B694	-0.842217	0.842217	0.000573571	0.00202788	16	A0A0D3B694	106328017	S-formylglutathione hydrolase	A0A0D3B694_BRAOL	3	-44.2214	0.557786	ZT11_125ppfd_K3	ZT23_175ppfd_K3	NaN	NaN	NaN
ZT23_125ppfd_K9 / ZT23_175ppfd_K3	A0A0D3B694	AT2G41530	A0A0D3B694	-0.873257	0.873257	0.000554449	0.00198243	16	A0A0D3B694	106328017	S-formylglutathione hydrolase	A0A0D3B694_BRAOL	3	-45.4087	0.545913	ZT23_125ppfd_K9	ZT23_175ppfd_K3	NaN	NaN	NaN
ZT11_175ppfd_K9 / ZT23_175ppfd_K3	A0A0D3B694	AT2G41530	A0A0D3B694	-0.87687	0.87687	0.00394115	0.00759955	16	A0A0D3B694	106328017	S-formylglutathione hydrolase	A0A0D3B694_BRAOL	3	-45.5452	0.544548	ZT11_175ppfd_K9	ZT23_175ppfd_K3	NaN	NaN	NaN
ZT11_125ppfd_K9 / ZT23_175ppfd_K3	A0A0D3B694	AT2G41530	A0A0D3B694	-1.09946	1.09946	0.00105827	0.00306977	16	A0A0D3B694	106328017	S-formylglutathione hydrolase	A0A0D3B694_BRAOL	3	-53.3308	0.466692	ZT11_125ppfd_K9	ZT23_175ppfd_K3	NaN	NaN	NaN
ZT11_175ppfd_K9 / ZT11_75ppfd_K3	A0A0D3C5N4	AT2G41560	A0A0D3C5N4	-0.697791	0.697791	1.8128e-05	0.000214923	16	A0A0D3C5N4	106341568	Calcium-transporting ATPase	A0A0D3C5N4_BRAOL	9	-38.3485	0.616515	ZT11_175ppfd_K9	ZT11_75ppfd_K3	NaN	NaN	NaN
ZT11_175ppfd_K9 / ZT23_75ppfd_K3	A0A0D3C5N4	AT2G41560	A0A0D3C5N4	-0.720831	0.720831	0.000179267	0.000936552	16	A0A0D3C5N4	106341568	Calcium-transporting ATPase	A0A0D3C5N4_BRAOL	9	-39.3252	0.606748	ZT11_175ppfd_K9	ZT23_75ppfd_K3	NaN	NaN	NaN
ZT11_175ppfd_K3 / ZT11_175ppfd_K9	A0A0D3C5N5	AT2G41600	A0A0D3C5N5	1.4007	1.4007	1.29443e-05	0.000174634	16	A0A0D3C5N5	106341570	Uncharacterized protein	A0A0D3C5N5_BRAOL	1	164.029	2.64029	ZT11_175ppfd_K3	ZT11_175ppfd_K9	NaN	NaN	NaN
ZT11_175ppfd_K3 / ZT11_75ppfd_K3	A0A0D3C5N5	AT2G41600	A0A0D3C5N5	0.899931	0.899931	0.0494366	0.0460422	16	A0A0D3C5N5	106341570	Uncharacterized protein	A0A0D3C5N5_BRAOL	1	86.5976	1.86598	ZT11_175ppfd_K3	ZT11_75ppfd_K3	NaN	NaN	NaN
ZT23_175ppfd_K3 / ZT23_175ppfd_K9	A0A0D3C5N5	AT2G41600	A0A0D3C5N5	0.761888	0.761888	0.020132	0.0240191	16	A0A0D3C5N5	106341570	Uncharacterized protein	A0A0D3C5N5_BRAOL	1	69.5708	1.69571	ZT23_175ppfd_K3	ZT23_175ppfd_K9	NaN	NaN	NaN
ZT11_175ppfd_K3 / ZT11_75ppfd_K9	A0A0D3C5N5	AT2G41600	A0A0D3C5N5	0.73215	0.73215	0.0220119	0.0256362	16	A0A0D3C5N5	106341570	Uncharacterized protein	A0A0D3C5N5_BRAOL	1	66.1112	1.66111	ZT11_175ppfd_K3	ZT11_75ppfd_K9	NaN	NaN	NaN
ZT11_125ppfd_K9 / ZT11_175ppfd_K9	A0A0D3C5N5	AT2G41600	A0A0D3C5N5	0.68078	0.68078	0.0030011	0.00627849	16	A0A0D3C5N5	106341570	Uncharacterized protein	A0A0D3C5N5_BRAOL	1	60.3007	1.60301	ZT11_125ppfd_K9	ZT11_175ppfd_K9	NaN	NaN	NaN
ZT11_175ppfd_K9 / ZT11_75ppfd_K9	A0A0D3C5N5	AT2G41600	A0A0D3C5N5	-0.668546	0.668546	0.00662152	0.010912	16	A0A0D3C5N5	106341570	Uncharacterized protein	A0A0D3C5N5_BRAOL	1	-37.0859	0.629141	ZT11_175ppfd_K9	ZT11_75ppfd_K9	NaN	NaN	NaN
ZT11_125ppfd_K3 / ZT23_125ppfd_K3	A0A0D3C5N5	AT2G41600	A0A0D3C5N5	-0.679412	0.679412	0.00562626	0.00974005	16	A0A0D3C5N5	106341570	Uncharacterized protein	A0A0D3C5N5_BRAOL	1	-37.558	0.62442	ZT11_125ppfd_K3	ZT23_125ppfd_K3	NaN	NaN	NaN
ZT23_125ppfd_K9 / ZT23_175ppfd_K3	A0A0D3C5N5	AT2G41600	A0A0D3C5N5	-0.68371	0.68371	0.011596	0.0161833	16	A0A0D3C5N5	106341570	Uncharacterized protein	A0A0D3C5N5_BRAOL	1	-37.7438	0.622562	ZT23_125ppfd_K9	ZT23_175ppfd_K3	NaN	NaN	NaN
ZT11_125ppfd_K9 / ZT23_175ppfd_K9	A0A0D3C5N5	AT2G41600	A0A0D3C5N5	-0.709347	0.709347	0.00303813	0.00633222	16	A0A0D3C5N5	106341570	Uncharacterized protein	A0A0D3C5N5_BRAOL	1	-38.8403	0.611597	ZT11_125ppfd_K9	ZT23_175ppfd_K9	NaN	NaN	NaN
ZT11_125ppfd_K9 / ZT11_175ppfd_K3	A0A0D3C5N5	AT2G41600	A0A0D3C5N5	-0.719915	0.719915	0.000423348	0.00165533	16	A0A0D3C5N5	106341570	Uncharacterized protein	A0A0D3C5N5_BRAOL	1	-39.2867	0.607133	ZT11_125ppfd_K9	ZT11_175ppfd_K3	NaN	NaN	NaN
ZT11_75ppfd_K9 / ZT23_175ppfd_K9	A0A0D3C5N5	AT2G41600	A0A0D3C5N5	-0.721582	0.721582	0.0267163	0.0294925	16	A0A0D3C5N5	106341570	Uncharacterized protein	A0A0D3C5N5_BRAOL	1	-39.3568	0.606432	ZT11_75ppfd_K9	ZT23_175ppfd_K9	NaN	NaN	NaN
ZT11_175ppfd_K3 / ZT23_175ppfd_K3	A0A0D3C5N5	AT2G41600	A0A0D3C5N5	-0.75132	0.75132	0.0143928	0.0188826	16	A0A0D3C5N5	106341570	Uncharacterized protein	A0A0D3C5N5_BRAOL	1	-40.594	0.59406	ZT11_175ppfd_K3	ZT23_175ppfd_K3	NaN	NaN	NaN
ZT11_125ppfd_K9 / ZT23_125ppfd_K9	A0A0D3C5N5	AT2G41600	A0A0D3C5N5	-0.787525	0.787525	0.0308153	0.0326985	16	A0A0D3C5N5	106341570	Uncharacterized protein	A0A0D3C5N5_BRAOL	1	-42.0663	0.579337	ZT11_125ppfd_K9	ZT23_125ppfd_K9	NaN	NaN	NaN
ZT11_125ppfd_K3 / ZT23_175ppfd_K9	A0A0D3C5N5	AT2G41600	A0A0D3C5N5	-0.822867	0.822867	0.0090495	0.01359	16	A0A0D3C5N5	106341570	Uncharacterized protein	A0A0D3C5N5_BRAOL	1	-43.4683	0.565317	ZT11_125ppfd_K3	ZT23_175ppfd_K9	NaN	NaN	NaN
ZT11_125ppfd_K3 / ZT11_175ppfd_K3	A0A0D3C5N5	AT2G41600	A0A0D3C5N5	-0.833436	0.833436	0.0054271	0.00949797	16	A0A0D3C5N5	106341570	Uncharacterized protein	A0A0D3C5N5_BRAOL	1	-43.8809	0.561191	ZT11_125ppfd_K3	ZT11_175ppfd_K3	NaN	NaN	NaN
ZT11_75ppfd_K3 / ZT23_175ppfd_K9	A0A0D3C5N5	AT2G41600	A0A0D3C5N5	-0.889362	0.889362	0.05074	0.0469164	16	A0A0D3C5N5	106341570	Uncharacterized protein	A0A0D3C5N5_BRAOL	1	-46.0147	0.539853	ZT11_75ppfd_K3	ZT23_175ppfd_K9	NaN	NaN	NaN
ZT23_125ppfd_K3 / ZT23_175ppfd_K3	A0A0D3C5N5	AT2G41600	A0A0D3C5N5	-0.905343	0.905343	0.0115766	0.0161657	16	A0A0D3C5N5	106341570	Uncharacterized protein	A0A0D3C5N5_BRAOL	1	-46.6094	0.533906	ZT23_125ppfd_K3	ZT23_175ppfd_K3	NaN	NaN	NaN
ZT11_125ppfd_K9 / ZT23_75ppfd_K9	A0A0D3C5N5	AT2G41600	A0A0D3C5N5	-1.21561	1.21561	0.0313101	0.0330751	16	A0A0D3C5N5	106341570	Uncharacterized protein	A0A0D3C5N5_BRAOL	1	-56.941	0.43059	ZT11_125ppfd_K9	ZT23_75ppfd_K9	NaN	NaN	NaN
ZT11_175ppfd_K9 / ZT23_125ppfd_K3	A0A0D3C5N5	AT2G41600	A0A0D3C5N5	-1.24667	1.24667	5.97301e-07	2.71914e-05	16	A0A0D3C5N5	106341570	Uncharacterized protein	A0A0D3C5N5_BRAOL	1	-57.8581	0.421419	ZT11_175ppfd_K9	ZT23_125ppfd_K3	NaN	NaN	NaN
ZT11_125ppfd_K3 / ZT23_75ppfd_K9	A0A0D3C5N5	AT2G41600	A0A0D3C5N5	-1.32913	1.32913	0.0427715	0.0414286	16	A0A0D3C5N5	106341570	Uncharacterized protein	A0A0D3C5N5_BRAOL	1	-60.1993	0.398007	ZT11_125ppfd_K3	ZT23_75ppfd_K9	NaN	NaN	NaN
ZT11_175ppfd_K9 / ZT23_175ppfd_K9	A0A0D3C5N5	AT2G41600	A0A0D3C5N5	-1.39013	1.39013	0.000250722	0.00116736	16	A0A0D3C5N5	106341570	Uncharacterized protein	A0A0D3C5N5_BRAOL	1	-61.8469	0.381531	ZT11_175ppfd_K9	ZT23_175ppfd_K9	NaN	NaN	NaN
ZT11_175ppfd_K9 / ZT23_125ppfd_K9	A0A0D3C5N5	AT2G41600	A0A0D3C5N5	-1.46831	1.46831	0.00309744	0.00641819	16	A0A0D3C5N5	106341570	Uncharacterized protein	A0A0D3C5N5_BRAOL	1	-63.8594	0.361406	ZT11_175ppfd_K9	ZT23_125ppfd_K9	NaN	NaN	NaN
ZT11_125ppfd_K9 / ZT23_175ppfd_K3	A0A0D3C5N5	AT2G41600	A0A0D3C5N5	-1.47123	1.47123	0.000618556	0.00213244	16	A0A0D3C5N5	106341570	Uncharacterized protein	A0A0D3C5N5_BRAOL	1	-63.9327	0.360673	ZT11_125ppfd_K9	ZT23_175ppfd_K3	NaN	NaN	NaN
ZT11_75ppfd_K9 / ZT23_175ppfd_K3	A0A0D3C5N5	AT2G41600	A0A0D3C5N5	-1.48347	1.48347	0.00106915	0.00309134	16	A0A0D3C5N5	106341570	Uncharacterized protein	A0A0D3C5N5_BRAOL	1	-64.2372	0.357628	ZT11_75ppfd_K9	ZT23_175ppfd_K3	NaN	NaN	NaN
ZT11_125ppfd_K3 / ZT23_175ppfd_K3	A0A0D3C5N5	AT2G41600	A0A0D3C5N5	-1.58476	1.58476	0.000489163	0.00182361	16	A0A0D3C5N5	106341570	Uncharacterized protein	A0A0D3C5N5_BRAOL	1	-66.6619	0.333381	ZT11_125ppfd_K3	ZT23_175ppfd_K3	NaN	NaN	NaN
ZT11_75ppfd_K3 / ZT23_175ppfd_K3	A0A0D3C5N5	AT2G41600	A0A0D3C5N5	-1.65125	1.65125	0.00144837	0.00380113	16	A0A0D3C5N5	106341570	Uncharacterized protein	A0A0D3C5N5_BRAOL	1	-68.1636	0.318364	ZT11_75ppfd_K3	ZT23_175ppfd_K3	NaN	NaN	NaN
ZT11_175ppfd_K9 / ZT23_75ppfd_K9	A0A0D3C5N5	AT2G41600	A0A0D3C5N5	-1.89639	1.89639	0.0111623	0.0157567	16	A0A0D3C5N5	106341570	Uncharacterized protein	A0A0D3C5N5_BRAOL	1	-73.1386	0.268614	ZT11_175ppfd_K9	ZT23_75ppfd_K9	NaN	NaN	NaN
ZT11_125ppfd_K9 / ZT23_75ppfd_K3	A0A0D3C5N5	AT2G41600	A0A0D3C5N5	-2.1242	2.1242	0.0202307	0.0241058	16	A0A0D3C5N5	106341570	Uncharacterized protein	A0A0D3C5N5_BRAOL	1	-77.0622	0.229378	ZT11_125ppfd_K9	ZT23_75ppfd_K3	NaN	NaN	NaN
ZT11_75ppfd_K9 / ZT23_75ppfd_K3	A0A0D3C5N5	AT2G41600	A0A0D3C5N5	-2.13644	2.13644	0.028904	0.0312046	16	A0A0D3C5N5	106341570	Uncharacterized protein	A0A0D3C5N5_BRAOL	1	-77.2559	0.227441	ZT11_75ppfd_K9	ZT23_75ppfd_K3	NaN	NaN	NaN
ZT11_175ppfd_K9 / ZT23_175ppfd_K3	A0A0D3C5N5	AT2G41600	A0A0D3C5N5	-2.15202	2.15202	0.000111195	0.000682388	16	A0A0D3C5N5	106341570	Uncharacterized protein	A0A0D3C5N5_BRAOL	1	-77.5002	0.224998	ZT11_175ppfd_K9	ZT23_175ppfd_K3	NaN	NaN	NaN
ZT11_125ppfd_K3 / ZT23_75ppfd_K3	A0A0D3C5N5	AT2G41600	A0A0D3C5N5	-2.23772	2.23772	0.0241954	0.0274484	16	A0A0D3C5N5	106341570	Uncharacterized protein	A0A0D3C5N5_BRAOL	1	-78.7979	0.212021	ZT11_125ppfd_K3	ZT23_75ppfd_K3	NaN	NaN	NaN
ZT11_75ppfd_K3 / ZT23_75ppfd_K3	A0A0D3C5N5	AT2G41600	A0A0D3C5N5	-2.30422	2.30422	0.0270992	0.0297991	16	A0A0D3C5N5	106341570	Uncharacterized protein	A0A0D3C5N5_BRAOL	1	-79.753	0.20247	ZT11_75ppfd_K3	ZT23_75ppfd_K3	NaN	NaN	NaN
ZT11_175ppfd_K9 / ZT23_75ppfd_K3	A0A0D3C5N5	AT2G41600	A0A0D3C5N5	-2.80498	2.80498	0.0101223	0.0147059	16	A0A0D3C5N5	106341570	Uncharacterized protein	A0A0D3C5N5_BRAOL	1	-85.6908	0.143092	ZT11_175ppfd_K9	ZT23_75ppfd_K3	NaN	NaN	NaN
ZT11_75ppfd_K9 / ZT23_175ppfd_K3	A0A0D3B6A3	AT2G41740	A0A0D3B6A3	0.876655	0.876655	3.35725e-05	0.000316886	16	A0A0D3B6A3	106335493	HP domain-containing protein	A0A0D3B6A3_BRAOL	1	83.6113	1.83611	ZT11_75ppfd_K9	ZT23_175ppfd_K3	NaN	NaN	NaN
ZT11_75ppfd_K9 / ZT23_175ppfd_K3	A0A0D3BP63	AT2G41740	A0A0D3BP63	0.758151	0.758151	6.01147e-07	2.72833e-05	16	A0A0D3BP63	106342315	HP domain-containing protein	A0A0D3BP63_BRAOL	13	69.1321	1.69132	ZT11_75ppfd_K9	ZT23_175ppfd_K3	NaN	NaN	NaN
ZT11_75ppfd_K9 / ZT23_175ppfd_K9	A0A0D3B6A3	AT2G41740	A0A0D3B6A3	0.752618	0.752618	0.00137878	0.00367545	16	A0A0D3B6A3	106335493	HP domain-containing protein	A0A0D3B6A3_BRAOL	1	68.4848	1.68485	ZT11_75ppfd_K9	ZT23_175ppfd_K9	NaN	NaN	NaN
ZT11_175ppfd_K3 / ZT23_75ppfd_K3	A0A0D3BP63	AT2G41740	A0A0D3BP63	-0.592359	0.592359	5.2661e-07	2.53743e-05	16	A0A0D3BP63	106342315	HP domain-containing protein	A0A0D3BP63_BRAOL	13	-33.6742	0.663258	ZT11_175ppfd_K3	ZT23_75ppfd_K3	NaN	NaN	NaN
ZT11_125ppfd_K3 / ZT23_75ppfd_K9	A0A0D3BP63	AT2G41740	A0A0D3BP63	-0.603625	0.603625	2.14587e-05	0.000239354	16	A0A0D3BP63	106342315	HP domain-containing protein	A0A0D3BP63_BRAOL	13	-34.1902	0.658098	ZT11_125ppfd_K3	ZT23_75ppfd_K9	NaN	NaN	NaN
ZT23_125ppfd_K9 / ZT23_75ppfd_K9	A0A0D3BP63	AT2G41740	A0A0D3BP63	-0.635924	0.635924	4.84984e-05	0.000400682	16	A0A0D3BP63	106342315	HP domain-containing protein	A0A0D3BP63_BRAOL	13	-35.6472	0.643528	ZT23_125ppfd_K9	ZT23_75ppfd_K9	NaN	NaN	NaN
ZT23_175ppfd_K9 / ZT23_75ppfd_K9	A0A0D3BP63	AT2G41740	A0A0D3BP63	-0.68054	0.68054	1.07939e-05	0.000155932	16	A0A0D3BP63	106342315	HP domain-containing protein	A0A0D3BP63_BRAOL	13	-37.6068	0.623932	ZT23_175ppfd_K9	ZT23_75ppfd_K9	NaN	NaN	NaN
ZT23_175ppfd_K3 / ZT23_75ppfd_K9	A0A0D3B6A3	AT2G41740	A0A0D3B6A3	-0.692013	0.692013	0.00400851	0.00768774	16	A0A0D3B6A3	106335493	HP domain-containing protein	A0A0D3B6A3_BRAOL	1	-38.101	0.61899	ZT23_175ppfd_K3	ZT23_75ppfd_K9	NaN	NaN	NaN
ZT11_175ppfd_K3 / ZT11_75ppfd_K9	A0A0D3B6A3	AT2G41740	A0A0D3B6A3	-0.750205	0.750205	0.0187934	0.0228537	16	A0A0D3B6A3	106335493	HP domain-containing protein	A0A0D3B6A3_BRAOL	1	-40.5481	0.594519	ZT11_175ppfd_K3	ZT11_75ppfd_K9	NaN	NaN	NaN
ZT11_175ppfd_K3 / ZT11_75ppfd_K9	A0A0D3BP63	AT2G41740	A0A0D3BP63	-0.784467	0.784467	9.17949e-06	0.000141128	16	A0A0D3BP63	106342315	HP domain-containing protein	A0A0D3BP63_BRAOL	13	-41.9434	0.580566	ZT11_175ppfd_K3	ZT11_75ppfd_K9	NaN	NaN	NaN
ZT23_175ppfd_K3 / ZT23_75ppfd_K9	A0A0D3BP63	AT2G41740	A0A0D3BP63	-0.874388	0.874388	2.27229e-06	6.11951e-05	16	A0A0D3BP63	106342315	HP domain-containing protein	A0A0D3BP63_BRAOL	13	-45.4515	0.545485	ZT23_175ppfd_K3	ZT23_75ppfd_K9	NaN	NaN	NaN
ZT11_175ppfd_K3 / ZT23_75ppfd_K9	A0A0D3BP63	AT2G41740	A0A0D3BP63	-0.900705	0.900705	3.00085e-05	0.000295437	16	A0A0D3BP63	106342315	HP domain-containing protein	A0A0D3BP63_BRAOL	13	-46.4375	0.535625	ZT11_175ppfd_K3	ZT23_75ppfd_K9	NaN	NaN	NaN
ZT11_175ppfd_K9 / ZT23_125ppfd_K3	A0A0D3C5R6	AT2G42120	A0A0D3C5R6	1.6528	1.6528	0.00054871	0.00196873	16	A0A0D3C5R6	106339396	Uncharacterized protein	A0A0D3C5R6_BRAOL	1	214.443	3.14443	ZT11_175ppfd_K9	ZT23_125ppfd_K3	NaN	NaN	NaN
ZT11_175ppfd_K9 / ZT23_125ppfd_K9	A0A0D3C5R6	AT2G42120	A0A0D3C5R6	1.61201	1.61201	0.00131665	0.00356187	16	A0A0D3C5R6	106339396	Uncharacterized protein	A0A0D3C5R6_BRAOL	1	205.677	3.05677	ZT11_175ppfd_K9	ZT23_125ppfd_K9	NaN	NaN	NaN
ZT11_75ppfd_K9 / ZT23_125ppfd_K3	A0A0D3C5R6	AT2G42120	A0A0D3C5R6	1.4996	1.4996	0.000654821	0.00221286	16	A0A0D3C5R6	106339396	Uncharacterized protein	A0A0D3C5R6_BRAOL	1	182.764	2.82764	ZT11_75ppfd_K9	ZT23_125ppfd_K3	NaN	NaN	NaN
ZT11_75ppfd_K9 / ZT23_125ppfd_K9	A0A0D3C5R6	AT2G42120	A0A0D3C5R6	1.45881	1.45881	0.00100609	0.00296592	16	A0A0D3C5R6	106339396	Uncharacterized protein	A0A0D3C5R6_BRAOL	1	174.881	2.74881	ZT11_75ppfd_K9	ZT23_125ppfd_K9	NaN	NaN	NaN
ZT11_175ppfd_K9 / ZT11_75ppfd_K3	A0A0D3C5R6	AT2G42120	A0A0D3C5R6	0.90941	0.90941	0.00689883	0.0112274	16	A0A0D3C5R6	106339396	Uncharacterized protein	A0A0D3C5R6_BRAOL	1	87.8278	1.87828	ZT11_175ppfd_K9	ZT11_75ppfd_K3	NaN	NaN	NaN
ZT11_125ppfd_K9 / ZT23_125ppfd_K3	A0A0D3C5R6	AT2G42120	A0A0D3C5R6	0.882703	0.882703	0.000618496	0.00213236	16	A0A0D3C5R6	106339396	Uncharacterized protein	A0A0D3C5R6_BRAOL	1	84.3826	1.84383	ZT11_125ppfd_K9	ZT23_125ppfd_K3	NaN	NaN	NaN
ZT11_125ppfd_K9 / ZT23_125ppfd_K9	A0A0D3C5R6	AT2G42120	A0A0D3C5R6	0.841913	0.841913	0.00013906	0.00079209	16	A0A0D3C5R6	106339396	Uncharacterized protein	A0A0D3C5R6_BRAOL	1	79.2425	1.79243	ZT11_125ppfd_K9	ZT23_125ppfd_K9	NaN	NaN	NaN
ZT11_75ppfd_K3 / ZT23_125ppfd_K3	A0A0D3C5R6	AT2G42120	A0A0D3C5R6	0.743386	0.743386	0.0439813	0.0422775	16	A0A0D3C5R6	106339396	Uncharacterized protein	A0A0D3C5R6_BRAOL	1	67.4101	1.6741	ZT11_75ppfd_K3	ZT23_125ppfd_K3	NaN	NaN	NaN
ZT11_75ppfd_K3 / ZT23_125ppfd_K9	A0A0D3C5R6	AT2G42120	A0A0D3C5R6	0.702597	0.702597	0.0332767	0.0345728	16	A0A0D3C5R6	106339396	Uncharacterized protein	A0A0D3C5R6_BRAOL	1	62.7431	1.62743	ZT11_75ppfd_K3	ZT23_125ppfd_K9	NaN	NaN	NaN
ZT11_75ppfd_K3 / ZT23_175ppfd_K3	A0A0D3C5R6	AT2G42120	A0A0D3C5R6	-0.596663	0.596663	0.0142535	0.0187565	16	A0A0D3C5R6	106339396	Uncharacterized protein	A0A0D3C5R6_BRAOL	1	-33.8718	0.661282	ZT11_75ppfd_K3	ZT23_175ppfd_K3	NaN	NaN	NaN
ZT11_75ppfd_K3 / ZT11_75ppfd_K9	A0A0D3C5R6	AT2G42120	A0A0D3C5R6	-0.756212	0.756212	0.0133972	0.0179362	16	A0A0D3C5R6	106339396	Uncharacterized protein	A0A0D3C5R6_BRAOL	1	-40.7951	0.592049	ZT11_75ppfd_K3	ZT11_75ppfd_K9	NaN	NaN	NaN
ZT11_175ppfd_K3 / ZT11_175ppfd_K9	A0A0D3C5R6	AT2G42120	A0A0D3C5R6	-0.797803	0.797803	0.0333185	0.0346037	16	A0A0D3C5R6	106339396	Uncharacterized protein	A0A0D3C5R6_BRAOL	1	-42.4775	0.575225	ZT11_175ppfd_K3	ZT11_175ppfd_K9	NaN	NaN	NaN
ZT11_125ppfd_K3 / ZT23_175ppfd_K3	A0A0D3C5R6	AT2G42120	A0A0D3C5R6	-0.822724	0.822724	0.0215371	0.0252311	16	A0A0D3C5R6	106339396	Uncharacterized protein	A0A0D3C5R6_BRAOL	1	-43.4626	0.565374	ZT11_125ppfd_K3	ZT23_175ppfd_K3	NaN	NaN	NaN
ZT11_175ppfd_K3 / ZT23_75ppfd_K9	A0A0D3C5R6	AT2G42120	A0A0D3C5R6	-0.889821	0.889821	0.0406912	0.039974	16	A0A0D3C5R6	106339396	Uncharacterized protein	A0A0D3C5R6_BRAOL	1	-46.0319	0.539681	ZT11_175ppfd_K3	ZT23_75ppfd_K9	NaN	NaN	NaN
ZT11_125ppfd_K3 / ZT11_75ppfd_K9	A0A0D3C5R6	AT2G42120	A0A0D3C5R6	-0.982272	0.982272	0.0219739	0.0256041	16	A0A0D3C5R6	106339396	Uncharacterized protein	A0A0D3C5R6_BRAOL	1	-49.3818	0.506182	ZT11_125ppfd_K3	ZT11_75ppfd_K9	NaN	NaN	NaN
ZT11_75ppfd_K3 / ZT23_75ppfd_K9	A0A0D3C5R6	AT2G42120	A0A0D3C5R6	-1.00143	1.00143	0.0194251	0.0233981	16	A0A0D3C5R6	106339396	Uncharacterized protein	A0A0D3C5R6_BRAOL	1	-50.0495	0.499505	ZT11_75ppfd_K3	ZT23_75ppfd_K9	NaN	NaN	NaN
ZT23_125ppfd_K9 / ZT23_75ppfd_K3	A0A0D3C5R6	AT2G42120	A0A0D3C5R6	-1.08841	1.08841	0.0315337	0.0332492	16	A0A0D3C5R6	106339396	Uncharacterized protein	A0A0D3C5R6_BRAOL	1	-52.9719	0.470281	ZT23_125ppfd_K9	ZT23_75ppfd_K3	NaN	NaN	NaN
ZT23_125ppfd_K3 / ZT23_75ppfd_K3	A0A0D3C5R6	AT2G42120	A0A0D3C5R6	-1.1292	1.1292	0.0230107	0.0264628	16	A0A0D3C5R6	106339396	Uncharacterized protein	A0A0D3C5R6_BRAOL	1	-54.2829	0.457171	ZT23_125ppfd_K3	ZT23_75ppfd_K3	NaN	NaN	NaN
ZT11_125ppfd_K3 / ZT11_175ppfd_K9	A0A0D3C5R6	AT2G42120	A0A0D3C5R6	-1.13547	1.13547	0.0116941	0.0162812	16	A0A0D3C5R6	106339396	Uncharacterized protein	A0A0D3C5R6_BRAOL	1	-54.4814	0.455186	ZT11_125ppfd_K3	ZT11_175ppfd_K9	NaN	NaN	NaN
ZT11_125ppfd_K3 / ZT23_75ppfd_K9	A0A0D3C5R6	AT2G42120	A0A0D3C5R6	-1.22749	1.22749	0.0181319	0.0222707	16	A0A0D3C5R6	106339396	Uncharacterized protein	A0A0D3C5R6_BRAOL	1	-57.294	0.42706	ZT11_125ppfd_K3	ZT23_75ppfd_K9	NaN	NaN	NaN
ZT23_125ppfd_K9 / ZT23_175ppfd_K3	A0A0D3C5R6	AT2G42120	A0A0D3C5R6	-1.29926	1.29926	0.00184206	0.00448277	16	A0A0D3C5R6	106339396	Uncharacterized protein	A0A0D3C5R6_BRAOL	1	-59.3665	0.406335	ZT23_125ppfd_K9	ZT23_175ppfd_K3	NaN	NaN	NaN
ZT23_125ppfd_K3 / ZT23_175ppfd_K3	A0A0D3C5R6	AT2G42120	A0A0D3C5R6	-1.34005	1.34005	0.000949008	0.00284997	16	A0A0D3C5R6	106339396	Uncharacterized protein	A0A0D3C5R6_BRAOL	1	-60.4993	0.395007	ZT23_125ppfd_K3	ZT23_175ppfd_K3	NaN	NaN	NaN
ZT23_125ppfd_K9 / ZT23_175ppfd_K9	A0A0D3C5R6	AT2G42120	A0A0D3C5R6	-1.37343	1.37343	0.0443521	0.0425332	16	A0A0D3C5R6	106339396	Uncharacterized protein	A0A0D3C5R6_BRAOL	1	-61.4028	0.385972	ZT23_125ppfd_K9	ZT23_175ppfd_K9	NaN	NaN	NaN
ZT23_125ppfd_K3 / ZT23_175ppfd_K9	A0A0D3C5R6	AT2G42120	A0A0D3C5R6	-1.41422	1.41422	0.0355995	0.0363082	16	A0A0D3C5R6	106339396	Uncharacterized protein	A0A0D3C5R6_BRAOL	1	-62.4788	0.375212	ZT23_125ppfd_K3	ZT23_175ppfd_K9	NaN	NaN	NaN
ZT23_125ppfd_K9 / ZT23_75ppfd_K9	A0A0D3C5R6	AT2G42120	A0A0D3C5R6	-1.70403	1.70403	0.00632476	0.0105683	16	A0A0D3C5R6	106339396	Uncharacterized protein	A0A0D3C5R6_BRAOL	1	-69.3071	0.306929	ZT23_125ppfd_K9	ZT23_75ppfd_K9	NaN	NaN	NaN
ZT23_125ppfd_K3 / ZT23_75ppfd_K9	A0A0D3C5R6	AT2G42120	A0A0D3C5R6	-1.74482	1.74482	0.00343591	0.00689986	16	A0A0D3C5R6	106339396	Uncharacterized protein	A0A0D3C5R6_BRAOL	1	-70.1628	0.298372	ZT23_125ppfd_K3	ZT23_75ppfd_K9	NaN	NaN	NaN
ZT11_125ppfd_K9 / ZT23_75ppfd_K9	A0A0D3B6E0	AT2G42590	A0A0D3B6E0	-0.586739	0.586739	0.000298527	0.00131057	16	A0A0D3B6E0	106335231	14_3_3 domain-containing protein	A0A0D3B6E0_BRAOL	4	-33.4154	0.665846	ZT11_125ppfd_K9	ZT23_75ppfd_K9	NaN	NaN	NaN
ZT23_175ppfd_K3 / ZT23_75ppfd_K9	A0A0D3B6E0	AT2G42590	A0A0D3B6E0	-0.593707	0.593707	0.000809974	0.00255718	16	A0A0D3B6E0	106335231	14_3_3 domain-containing protein	A0A0D3B6E0_BRAOL	4	-33.7362	0.662638	ZT23_175ppfd_K3	ZT23_75ppfd_K9	NaN	NaN	NaN
ZT11_175ppfd_K3 / ZT23_125ppfd_K9	A0A0D3B6E0	AT2G42590	A0A0D3B6E0	-0.625947	0.625947	0.0545995	0.0494544	16	A0A0D3B6E0	106335231	14_3_3 domain-containing protein	A0A0D3B6E0_BRAOL	4	-35.2006	0.647994	ZT11_175ppfd_K3	ZT23_125ppfd_K9	NaN	NaN	NaN
ZT11_175ppfd_K9 / ZT11_75ppfd_K3	A0A0D3B6E0	AT2G42590	A0A0D3B6E0	-0.656968	0.656968	0.00251437	0.0055596	16	A0A0D3B6E0	106335231	14_3_3 domain-containing protein	A0A0D3B6E0_BRAOL	4	-36.579	0.63421	ZT11_175ppfd_K9	ZT11_75ppfd_K3	NaN	NaN	NaN
ZT11_175ppfd_K9 / ZT11_75ppfd_K9	A0A0D3B6E0	AT2G42590	A0A0D3B6E0	-0.664801	0.664801	0.0158696	0.0202391	16	A0A0D3B6E0	106335231	14_3_3 domain-containing protein	A0A0D3B6E0_BRAOL	4	-36.9224	0.630776	ZT11_175ppfd_K9	ZT11_75ppfd_K9	NaN	NaN	NaN
ZT11_125ppfd_K3 / ZT23_75ppfd_K3	A0A0D3B6E0	AT2G42590	A0A0D3B6E0	-0.704924	0.704924	0.00507062	0.00906384	16	A0A0D3B6E0	106335231	14_3_3 domain-containing protein	A0A0D3B6E0_BRAOL	4	-38.6525	0.613475	ZT11_125ppfd_K3	ZT23_75ppfd_K3	NaN	NaN	NaN
ZT11_175ppfd_K3 / ZT23_125ppfd_K3	A0A0D3B6E0	AT2G42590	A0A0D3B6E0	-0.737359	0.737359	0.0125293	0.0171014	16	A0A0D3B6E0	106335231	14_3_3 domain-containing protein	A0A0D3B6E0_BRAOL	4	-40.0164	0.599836	ZT11_175ppfd_K3	ZT23_125ppfd_K3	NaN	NaN	NaN
ZT11_125ppfd_K3 / ZT23_175ppfd_K9	A0A0D3B6E0	AT2G42590	A0A0D3B6E0	-0.744442	0.744442	0.0045424	0.00838532	16	A0A0D3B6E0	106335231	14_3_3 domain-containing protein	A0A0D3B6E0_BRAOL	4	-40.3101	0.596899	ZT11_125ppfd_K3	ZT23_175ppfd_K9	NaN	NaN	NaN
ZT11_175ppfd_K9 / ZT23_125ppfd_K9	A0A0D3B6E0	AT2G42590	A0A0D3B6E0	-0.782944	0.782944	0.0107081	0.015298	16	A0A0D3B6E0	106335231	14_3_3 domain-containing protein	A0A0D3B6E0_BRAOL	4	-41.882	0.58118	ZT11_175ppfd_K9	ZT23_125ppfd_K9	NaN	NaN	NaN
ZT11_125ppfd_K3 / ZT23_75ppfd_K9	A0A0D3B6E0	AT2G42590	A0A0D3B6E0	-0.833792	0.833792	0.000664471	0.0022358	16	A0A0D3B6E0	106335231	14_3_3 domain-containing protein	A0A0D3B6E0_BRAOL	4	-43.8947	0.561053	ZT11_125ppfd_K3	ZT23_75ppfd_K9	NaN	NaN	NaN
ZT11_175ppfd_K3 / ZT23_75ppfd_K3	A0A0D3B6E0	AT2G42590	A0A0D3B6E0	-0.862387	0.862387	0.0035005	0.00698893	16	A0A0D3B6E0	106335231	14_3_3 domain-containing protein	A0A0D3B6E0_BRAOL	4	-44.9958	0.550042	ZT11_175ppfd_K3	ZT23_75ppfd_K3	NaN	NaN	NaN
ZT11_175ppfd_K9 / ZT23_125ppfd_K3	A0A0D3B6E0	AT2G42590	A0A0D3B6E0	-0.894356	0.894356	0.0047933	0.00870865	16	A0A0D3B6E0	106335231	14_3_3 domain-containing protein	A0A0D3B6E0_BRAOL	4	-46.2013	0.537987	ZT11_175ppfd_K9	ZT23_125ppfd_K3	NaN	NaN	NaN
ZT11_175ppfd_K3 / ZT23_175ppfd_K9	A0A0D3B6E0	AT2G42590	A0A0D3B6E0	-0.901905	0.901905	0.00402384	0.00770708	16	A0A0D3B6E0	106335231	14_3_3 domain-containing protein	A0A0D3B6E0_BRAOL	4	-46.482	0.53518	ZT11_175ppfd_K3	ZT23_175ppfd_K9	NaN	NaN	NaN
ZT11_175ppfd_K3 / ZT23_75ppfd_K9	A0A0D3B6E0	AT2G42590	A0A0D3B6E0	-0.991255	0.991255	0.000863094	0.00267179	16	A0A0D3B6E0	106335231	14_3_3 domain-containing protein	A0A0D3B6E0_BRAOL	4	-49.696	0.50304	ZT11_175ppfd_K3	ZT23_75ppfd_K9	NaN	NaN	NaN
ZT11_175ppfd_K9 / ZT23_75ppfd_K3	A0A0D3B6E0	AT2G42590	A0A0D3B6E0	-1.01938	1.01938	0.000931046	0.00281149	16	A0A0D3B6E0	106335231	14_3_3 domain-containing protein	A0A0D3B6E0_BRAOL	4	-50.6673	0.493327	ZT11_175ppfd_K9	ZT23_75ppfd_K3	NaN	NaN	NaN
ZT11_175ppfd_K9 / ZT23_175ppfd_K9	A0A0D3B6E0	AT2G42590	A0A0D3B6E0	-1.0589	1.0589	0.000127347	0.000747029	16	A0A0D3B6E0	106335231	14_3_3 domain-containing protein	A0A0D3B6E0_BRAOL	4	-52.0003	0.479997	ZT11_175ppfd_K9	ZT23_175ppfd_K9	NaN	NaN	NaN
ZT11_175ppfd_K9 / ZT23_75ppfd_K9	A0A0D3B6E0	AT2G42590	A0A0D3B6E0	-1.14825	1.14825	2.38687e-05	0.000255486	16	A0A0D3B6E0	106335231	14_3_3 domain-containing protein	A0A0D3B6E0_BRAOL	4	-54.8828	0.451172	ZT11_175ppfd_K9	ZT23_75ppfd_K9	NaN	NaN	NaN
ZT11_75ppfd_K9 / ZT23_175ppfd_K3	A0A0D3C5V4	AT2G42600	A0A0D3C5V4	0.59659	0.59659	0.00010445	0.000654693	16	A0A0D3C5V4	106341866	Phosphoenolpyruvate carboxylase	A0A0D3C5V4_BRAOL	44	51.2138	1.51214	ZT11_75ppfd_K9	ZT23_175ppfd_K3	NaN	NaN	NaN
ZT11_175ppfd_K3 / ZT23_175ppfd_K9	A0A0D3C5V4	AT2G42600	A0A0D3C5V4	-0.598544	0.598544	1.54146e-08	3.71903e-06	16	A0A0D3C5V4	106341866	Phosphoenolpyruvate carboxylase	A0A0D3C5V4_BRAOL	44	-33.958	0.66042	ZT11_175ppfd_K3	ZT23_175ppfd_K9	NaN	NaN	NaN
ZT11_175ppfd_K3 / ZT11_75ppfd_K3	A0A0D3C5V4	AT2G42600	A0A0D3C5V4	-0.60209	0.60209	2.52277e-05	0.000264121	16	A0A0D3C5V4	106341866	Phosphoenolpyruvate carboxylase	A0A0D3C5V4_BRAOL	44	-34.1201	0.658799	ZT11_175ppfd_K3	ZT11_75ppfd_K3	NaN	NaN	NaN
ZT11_175ppfd_K3 / ZT23_75ppfd_K3	A0A0D3C5V4	AT2G42600	A0A0D3C5V4	-0.612025	0.612025	7.82882e-05	0.000544304	16	A0A0D3C5V4	106341866	Phosphoenolpyruvate carboxylase	A0A0D3C5V4_BRAOL	44	-34.5722	0.654278	ZT11_175ppfd_K3	ZT23_75ppfd_K3	NaN	NaN	NaN
ZT11_175ppfd_K3 / ZT11_75ppfd_K9	A0A0D3C5V4	AT2G42600	A0A0D3C5V4	-0.66183	0.66183	1.11195e-11	8.23742e-08	16	A0A0D3C5V4	106341866	Phosphoenolpyruvate carboxylase	A0A0D3C5V4_BRAOL	44	-36.7924	0.632076	ZT11_175ppfd_K3	ZT11_75ppfd_K9	NaN	NaN	NaN
ZT23_175ppfd_K3 / ZT23_75ppfd_K9	A0A0D3C5V4	AT2G42600	A0A0D3C5V4	-0.669063	0.669063	1.45445e-05	0.000187813	16	A0A0D3C5V4	106341866	Phosphoenolpyruvate carboxylase	A0A0D3C5V4_BRAOL	44	-37.1085	0.628915	ZT23_175ppfd_K3	ZT23_75ppfd_K9	NaN	NaN	NaN
ZT11_175ppfd_K3 / ZT23_75ppfd_K9	A0A0D3C5V4	AT2G42600	A0A0D3C5V4	-0.734303	0.734303	3.51629e-08	5.84104e-06	16	A0A0D3C5V4	106341866	Phosphoenolpyruvate carboxylase	A0A0D3C5V4_BRAOL	44	-39.8892	0.601108	ZT11_175ppfd_K3	ZT23_75ppfd_K9	NaN	NaN	NaN
ZT23_125ppfd_K9 / ZT23_175ppfd_K9	A0A0D3BPF5	AT2G42680	A0A0D3BPF5	1.56254	1.56254	0.0164234	0.0207425	16	A0A0D3BPF5	106339285	HTH cro/C1-type domain-containing protein	A0A0D3BPF5_BRAOL	2	195.374	2.95374	ZT23_125ppfd_K9	ZT23_175ppfd_K9	NaN	NaN	NaN
ZT11_175ppfd_K9 / ZT11_75ppfd_K3	A0A0D3BPF5	AT2G42680	A0A0D3BPF5	1.15561	1.15561	0.00720662	0.0115793	16	A0A0D3BPF5	106339285	HTH cro/C1-type domain-containing protein	A0A0D3BPF5_BRAOL	2	122.779	2.22779	ZT11_175ppfd_K9	ZT11_75ppfd_K3	NaN	NaN	NaN
ZT11_125ppfd_K9 / ZT11_75ppfd_K3	A0A0D3BPF5	AT2G42680	A0A0D3BPF5	0.981705	0.981705	0.0284676	0.0308648	16	A0A0D3BPF5	106339285	HTH cro/C1-type domain-containing protein	A0A0D3BPF5_BRAOL	2	97.4798	1.9748	ZT11_125ppfd_K9	ZT11_75ppfd_K3	NaN	NaN	NaN
ZT11_75ppfd_K9 / ZT23_175ppfd_K9	A0A0D3BPF5	AT2G42680	A0A0D3BPF5	0.976251	0.976251	0.00085464	0.00265357	16	A0A0D3BPF5	106339285	HTH cro/C1-type domain-containing protein	A0A0D3BPF5_BRAOL	2	96.7347	1.96735	ZT11_75ppfd_K9	ZT23_175ppfd_K9	NaN	NaN	NaN
ZT11_75ppfd_K9 / ZT23_125ppfd_K3	A0A0D3BPF5	AT2G42680	A0A0D3BPF5	0.837873	0.837873	0.0057445	0.00988666	14	A0A0D3BPF5	106339285	HTH cro/C1-type domain-containing protein	A0A0D3BPF5_BRAOL	2	78.7413	1.78741	ZT11_75ppfd_K9	ZT23_125ppfd_K3	NaN	NaN	NaN
ZT11_175ppfd_K3 / ZT11_75ppfd_K3	A0A0D3BPF5	AT2G42680	A0A0D3BPF5	0.813104	0.813104	0.0461794	0.0438067	16	A0A0D3BPF5	106339285	HTH cro/C1-type domain-containing protein	A0A0D3BPF5_BRAOL	2	75.6988	1.75699	ZT11_175ppfd_K3	ZT11_75ppfd_K3	NaN	NaN	NaN
ZT23_175ppfd_K3 / ZT23_175ppfd_K9	A0A0D3BPF5	AT2G42680	A0A0D3BPF5	0.718694	0.718694	0.00408482	0.00778366	16	A0A0D3BPF5	106339285	HTH cro/C1-type domain-containing protein	A0A0D3BPF5_BRAOL	2	64.5691	1.64569	ZT23_175ppfd_K3	ZT23_175ppfd_K9	NaN	NaN	NaN
ZT11_175ppfd_K9 / ZT23_175ppfd_K9	A0A0D3BPF5	AT2G42680	A0A0D3BPF5	0.704396	0.704396	0.0184865	0.0225818	16	A0A0D3BPF5	106339285	HTH cro/C1-type domain-containing protein	A0A0D3BPF5_BRAOL	2	62.9462	1.62946	ZT11_175ppfd_K9	ZT23_175ppfd_K9	NaN	NaN	NaN
ZT23_125ppfd_K3 / ZT23_175ppfd_K3	A0A0D3BPF5	AT2G42680	A0A0D3BPF5	-0.580315	0.580315	0.0303436	0.0323299	14	A0A0D3BPF5	106339285	HTH cro/C1-type domain-containing protein	A0A0D3BPF5_BRAOL	2	-33.1182	0.668818	ZT23_125ppfd_K3	ZT23_175ppfd_K3	NaN	NaN	NaN
ZT11_175ppfd_K3 / ZT11_75ppfd_K9	A0A0D3BPF5	AT2G42680	A0A0D3BPF5	-0.614366	0.614366	0.0145916	0.0190648	16	A0A0D3BPF5	106339285	HTH cro/C1-type domain-containing protein	A0A0D3BPF5_BRAOL	2	-34.6783	0.653217	ZT11_175ppfd_K3	ZT11_75ppfd_K9	NaN	NaN	NaN
ZT11_125ppfd_K3 / ZT11_175ppfd_K3	A0A0D3BPF5	AT2G42680	A0A0D3BPF5	-0.655399	0.655399	0.0110859	0.0156798	16	A0A0D3BPF5	106339285	HTH cro/C1-type domain-containing protein	A0A0D3BPF5_BRAOL	2	-36.51	0.6349	ZT11_125ppfd_K3	ZT11_175ppfd_K3	NaN	NaN	NaN
ZT11_125ppfd_K3 / ZT11_125ppfd_K9	A0A0D3BPF5	AT2G42680	A0A0D3BPF5	-0.824	0.824	0.0131634	0.0177102	16	A0A0D3BPF5	106339285	HTH cro/C1-type domain-containing protein	A0A0D3BPF5_BRAOL	2	-43.5126	0.564874	ZT11_125ppfd_K3	ZT11_125ppfd_K9	NaN	NaN	NaN
ZT11_125ppfd_K3 / ZT11_175ppfd_K9	A0A0D3BPF5	AT2G42680	A0A0D3BPF5	-0.997909	0.997909	0.00232539	0.00526475	16	A0A0D3BPF5	106339285	HTH cro/C1-type domain-containing protein	A0A0D3BPF5_BRAOL	2	-49.9275	0.500725	ZT11_125ppfd_K3	ZT11_175ppfd_K9	NaN	NaN	NaN
ZT11_125ppfd_K3 / ZT23_175ppfd_K3	A0A0D3BPF5	AT2G42680	A0A0D3BPF5	-1.01221	1.01221	0.00049784	0.0018461	16	A0A0D3BPF5	106339285	HTH cro/C1-type domain-containing protein	A0A0D3BPF5_BRAOL	2	-50.4213	0.495787	ZT11_125ppfd_K3	ZT23_175ppfd_K3	NaN	NaN	NaN
ZT11_75ppfd_K3 / ZT23_175ppfd_K3	A0A0D3BPF5	AT2G42680	A0A0D3BPF5	-1.16991	1.16991	0.00186085	0.00451305	16	A0A0D3BPF5	106339285	HTH cro/C1-type domain-containing protein	A0A0D3BPF5_BRAOL	2	-55.5552	0.444448	ZT11_75ppfd_K3	ZT23_175ppfd_K3	NaN	NaN	NaN
ZT11_125ppfd_K3 / ZT11_75ppfd_K9	A0A0D3BPF5	AT2G42680	A0A0D3BPF5	-1.26976	1.26976	0.000285641	0.00127285	16	A0A0D3BPF5	106339285	HTH cro/C1-type domain-containing protein	A0A0D3BPF5_BRAOL	2	-58.5273	0.414727	ZT11_125ppfd_K3	ZT11_75ppfd_K9	NaN	NaN	NaN
ZT23_125ppfd_K3 / ZT23_125ppfd_K9	A0A0D3BPF5	AT2G42680	A0A0D3BPF5	-1.42416	1.42416	0.0305011	0.0324482	14	A0A0D3BPF5	106339285	HTH cro/C1-type domain-containing protein	A0A0D3BPF5_BRAOL	2	-62.7365	0.372635	ZT23_125ppfd_K3	ZT23_125ppfd_K9	NaN	NaN	NaN
ZT11_75ppfd_K3 / ZT11_75ppfd_K9	A0A0D3BPF5	AT2G42680	A0A0D3BPF5	-1.42747	1.42747	0.000420466	0.00164778	16	A0A0D3BPF5	106339285	HTH cro/C1-type domain-containing protein	A0A0D3BPF5_BRAOL	2	-62.8218	0.371782	ZT11_75ppfd_K3	ZT11_75ppfd_K9	NaN	NaN	NaN
ZT11_125ppfd_K3 / ZT23_125ppfd_K9	A0A0D3BPF5	AT2G42680	A0A0D3BPF5	-1.85606	1.85606	0.00804139	0.0125109	16	A0A0D3BPF5	106339285	HTH cro/C1-type domain-containing protein	A0A0D3BPF5_BRAOL	2	-72.377	0.27623	ZT11_125ppfd_K3	ZT23_125ppfd_K9	NaN	NaN	NaN
ZT11_75ppfd_K3 / ZT23_125ppfd_K9	A0A0D3BPF5	AT2G42680	A0A0D3BPF5	-2.01376	2.01376	0.00686372	0.0111886	16	A0A0D3BPF5	106339285	HTH cro/C1-type domain-containing protein	A0A0D3BPF5_BRAOL	2	-75.2373	0.247627	ZT11_75ppfd_K3	ZT23_125ppfd_K9	NaN	NaN	NaN
ZT11_175ppfd_K3 / ZT23_125ppfd_K9	A0A0D3B6F1	#N/A	A0A0D3B6F1	7.7506	7.7506	0.00176302	0.0043498	16	A0A0D3B6F1	106335587	Uncharacterized protein	A0A0D3B6F1_BRAOL	1	21436	215.36	ZT11_175ppfd_K3	ZT23_125ppfd_K9	NaN	NaN	NaN
ZT11_175ppfd_K3 / ZT23_125ppfd_K3	A0A0D3B6F1	#N/A	A0A0D3B6F1	7.66946	7.66946	0.00194937	0.00465887	14	A0A0D3B6F1	106335587	Uncharacterized protein	A0A0D3B6F1_BRAOL	1	20258.1	203.581	ZT11_175ppfd_K3	ZT23_125ppfd_K3	NaN	NaN	NaN
ZT11_175ppfd_K3 / ZT23_175ppfd_K3	A0A0D3B6F1	#N/A	A0A0D3B6F1	7.59628	7.59628	0.00205256	0.00483057	16	A0A0D3B6F1	106335587	Uncharacterized protein	A0A0D3B6F1_BRAOL	1	19251.2	193.512	ZT11_175ppfd_K3	ZT23_175ppfd_K3	NaN	NaN	NaN
ZT11_125ppfd_K3 / ZT23_125ppfd_K9	A0A0D3B6F1	#N/A	A0A0D3B6F1	7.45466	7.45466	0.0012535	0.00344288	16	A0A0D3B6F1	106335587	Uncharacterized protein	A0A0D3B6F1_BRAOL	1	17441.9	175.419	ZT11_125ppfd_K3	ZT23_125ppfd_K9	NaN	NaN	NaN
ZT11_125ppfd_K3 / ZT23_125ppfd_K3	A0A0D3B6F1	#N/A	A0A0D3B6F1	7.37352	7.37352	0.00135531	0.0036331	14	A0A0D3B6F1	106335587	Uncharacterized protein	A0A0D3B6F1_BRAOL	1	16482.5	165.825	ZT11_125ppfd_K3	ZT23_125ppfd_K3	NaN	NaN	NaN
ZT11_75ppfd_K3 / ZT23_125ppfd_K9	A0A0D3B6F1	#N/A	A0A0D3B6F1	7.32862	7.32862	0.00579127	0.00994197	16	A0A0D3B6F1	106335587	Uncharacterized protein	A0A0D3B6F1_BRAOL	1	15974.4	160.744	ZT11_75ppfd_K3	ZT23_125ppfd_K9	NaN	NaN	NaN
ZT11_125ppfd_K3 / ZT23_175ppfd_K3	A0A0D3B6F1	#N/A	A0A0D3B6F1	7.30034	7.30034	0.00135335	0.00362966	16	A0A0D3B6F1	106335587	Uncharacterized protein	A0A0D3B6F1_BRAOL	1	15662.3	157.623	ZT11_125ppfd_K3	ZT23_175ppfd_K3	NaN	NaN	NaN
ZT11_75ppfd_K3 / ZT23_125ppfd_K3	A0A0D3B6F1	#N/A	A0A0D3B6F1	7.24748	7.24748	0.00672591	0.0110286	14	A0A0D3B6F1	106335587	Uncharacterized protein	A0A0D3B6F1_BRAOL	1	15095.3	151.953	ZT11_75ppfd_K3	ZT23_125ppfd_K3	NaN	NaN	NaN
ZT11_75ppfd_K3 / ZT23_175ppfd_K3	A0A0D3B6F1	#N/A	A0A0D3B6F1	7.1743	7.1743	0.00790583	0.0123579	16	A0A0D3B6F1	106335587	Uncharacterized protein	A0A0D3B6F1_BRAOL	1	14343.7	144.437	ZT11_75ppfd_K3	ZT23_175ppfd_K3	NaN	NaN	NaN
ZT11_75ppfd_K9 / ZT23_125ppfd_K9	A0A0D3B6F1	#N/A	A0A0D3B6F1	7.15201	7.15201	0.00722918	0.0116057	16	A0A0D3B6F1	106335587	Uncharacterized protein	A0A0D3B6F1_BRAOL	1	14122.3	142.223	ZT11_75ppfd_K9	ZT23_125ppfd_K9	NaN	NaN	NaN
ZT11_75ppfd_K9 / ZT23_125ppfd_K3	A0A0D3B6F1	#N/A	A0A0D3B6F1	7.07087	7.07087	0.00836706	0.012865	14	A0A0D3B6F1	106335587	Uncharacterized protein	A0A0D3B6F1_BRAOL	1	13344.5	134.445	ZT11_75ppfd_K9	ZT23_125ppfd_K3	NaN	NaN	NaN
ZT11_75ppfd_K9 / ZT23_175ppfd_K3	A0A0D3B6F1	#N/A	A0A0D3B6F1	6.99769	6.99769	0.00975039	0.0143293	16	A0A0D3B6F1	106335587	Uncharacterized protein	A0A0D3B6F1_BRAOL	1	12679.5	127.795	ZT11_75ppfd_K9	ZT23_175ppfd_K3	NaN	NaN	NaN
ZT11_125ppfd_K9 / ZT23_125ppfd_K9	A0A0D3B6F1	#N/A	A0A0D3B6F1	6.90698	6.90698	0.012941	0.0175005	14	A0A0D3B6F1	106335587	Uncharacterized protein	A0A0D3B6F1_BRAOL	1	11900.8	120.008	ZT11_125ppfd_K9	ZT23_125ppfd_K9	NaN	NaN	NaN
ZT11_175ppfd_K9 / ZT23_125ppfd_K9	A0A0D3B6F1	#N/A	A0A0D3B6F1	6.86582	6.86582	0.0064416	0.0107029	16	A0A0D3B6F1	106335587	Uncharacterized protein	A0A0D3B6F1_BRAOL	1	11563.2	116.632	ZT11_175ppfd_K9	ZT23_125ppfd_K9	NaN	NaN	NaN
ZT11_125ppfd_K9 / ZT23_125ppfd_K3	A0A0D3B6F1	#N/A	A0A0D3B6F1	6.82584	6.82584	0.0142259	0.0187294	12	A0A0D3B6F1	106335587	Uncharacterized protein	A0A0D3B6F1_BRAOL	1	11244.4	113.444	ZT11_125ppfd_K9	ZT23_125ppfd_K3	NaN	NaN	NaN
ZT11_175ppfd_K9 / ZT23_125ppfd_K3	A0A0D3B6F1	#N/A	A0A0D3B6F1	6.78467	6.78467	0.0074683	0.0118776	14	A0A0D3B6F1	106335587	Uncharacterized protein	A0A0D3B6F1_BRAOL	1	10925.3	110.253	ZT11_175ppfd_K9	ZT23_125ppfd_K3	NaN	NaN	NaN
ZT11_125ppfd_K9 / ZT23_175ppfd_K3	A0A0D3B6F1	#N/A	A0A0D3B6F1	6.75265	6.75265	0.0152733	0.0196949	14	A0A0D3B6F1	106335587	Uncharacterized protein	A0A0D3B6F1_BRAOL	1	10683.3	107.833	ZT11_125ppfd_K9	ZT23_175ppfd_K3	NaN	NaN	NaN
ZT11_175ppfd_K9 / ZT23_175ppfd_K3	A0A0D3B6F1	#N/A	A0A0D3B6F1	6.71149	6.71149	0.00867784	0.0131988	16	A0A0D3B6F1	106335587	Uncharacterized protein	A0A0D3B6F1_BRAOL	1	10379.9	104.799	ZT11_175ppfd_K9	ZT23_175ppfd_K3	NaN	NaN	NaN
ZT23_175ppfd_K3 / ZT23_75ppfd_K9	A0A0D3B6F1	#N/A	A0A0D3B6F1	-6.01255	6.01255	0.000262758	0.00120441	16	A0A0D3B6F1	106335587	Uncharacterized protein	A0A0D3B6F1_BRAOL	1	-98.451	0.0154896	ZT23_175ppfd_K3	ZT23_75ppfd_K9	NaN	NaN	NaN
ZT23_175ppfd_K3 / ZT23_75ppfd_K3	A0A0D3B6F1	#N/A	A0A0D3B6F1	-6.06719	6.06719	0.000286925	0.00127674	16	A0A0D3B6F1	106335587	Uncharacterized protein	A0A0D3B6F1_BRAOL	1	-98.5086	0.014914	ZT23_175ppfd_K3	ZT23_75ppfd_K3	NaN	NaN	NaN
ZT23_125ppfd_K3 / ZT23_75ppfd_K9	A0A0D3B6F1	#N/A	A0A0D3B6F1	-6.08574	6.08574	0.00020031	0.00100827	14	A0A0D3B6F1	106335587	Uncharacterized protein	A0A0D3B6F1_BRAOL	1	-98.5277	0.0147235	ZT23_125ppfd_K3	ZT23_75ppfd_K9	NaN	NaN	NaN
ZT23_125ppfd_K3 / ZT23_75ppfd_K3	A0A0D3B6F1	#N/A	A0A0D3B6F1	-6.14037	6.14037	0.000224233	0.00108504	14	A0A0D3B6F1	106335587	Uncharacterized protein	A0A0D3B6F1_BRAOL	1	-98.5824	0.0141763	ZT23_125ppfd_K3	ZT23_75ppfd_K3	NaN	NaN	NaN
ZT23_125ppfd_K9 / ZT23_75ppfd_K9	A0A0D3B6F1	#N/A	A0A0D3B6F1	-6.16688	6.16688	0.000158483	0.000863698	16	A0A0D3B6F1	106335587	Uncharacterized protein	A0A0D3B6F1_BRAOL	1	-98.6082	0.0139182	ZT23_125ppfd_K9	ZT23_75ppfd_K9	NaN	NaN	NaN
ZT23_125ppfd_K9 / ZT23_75ppfd_K3	A0A0D3B6F1	#N/A	A0A0D3B6F1	-6.22152	6.22152	0.000180367	0.000940584	16	A0A0D3B6F1	106335587	Uncharacterized protein	A0A0D3B6F1_BRAOL	1	-98.6599	0.013401	ZT23_125ppfd_K9	ZT23_75ppfd_K3	NaN	NaN	NaN
ZT23_175ppfd_K3 / ZT23_175ppfd_K9	A0A0D3B6F1	#N/A	A0A0D3B6F1	-7.09457	7.09457	0.000210624	0.0010415	16	A0A0D3B6F1	106335587	Uncharacterized protein	A0A0D3B6F1_BRAOL	1	-99.2683	0.00731679	ZT23_175ppfd_K3	ZT23_175ppfd_K9	NaN	NaN	NaN
ZT23_125ppfd_K3 / ZT23_175ppfd_K9	A0A0D3B6F1	#N/A	A0A0D3B6F1	-7.16776	7.16776	0.000187742	0.000965885	14	A0A0D3B6F1	106335587	Uncharacterized protein	A0A0D3B6F1_BRAOL	1	-99.3045	0.00695488	ZT23_125ppfd_K3	ZT23_175ppfd_K9	NaN	NaN	NaN
ZT23_125ppfd_K9 / ZT23_175ppfd_K9	A0A0D3B6F1	#N/A	A0A0D3B6F1	-7.2489	7.2489	0.000160306	0.000870577	16	A0A0D3B6F1	106335587	Uncharacterized protein	A0A0D3B6F1_BRAOL	1	-99.3425	0.00657451	ZT23_125ppfd_K9	ZT23_175ppfd_K9	NaN	NaN	NaN
ZT11_175ppfd_K3 / ZT11_75ppfd_K9	A0A0D3B6F7	AT2G43030	A0A0D3B6F7	0.603558	0.603558	5.74881e-05	0.000446177	16	A0A0D3B6F7	106335401	Uncharacterized protein	A0A0D3B6F7_BRAOL	17	51.9459	1.51946	ZT11_175ppfd_K3	ZT11_75ppfd_K9	NaN	NaN	NaN
ZT11_75ppfd_K9 / ZT23_175ppfd_K3	A0A0D3B6F7	AT2G43030	A0A0D3B6F7	-0.621171	0.621171	2.08701e-09	1.33555e-06	16	A0A0D3B6F7	106335401	Uncharacterized protein	A0A0D3B6F7_BRAOL	17	-34.9857	0.650143	ZT11_75ppfd_K9	ZT23_175ppfd_K3	NaN	NaN	NaN
ZT11_75ppfd_K3 / ZT23_75ppfd_K3	A0A0D3BPH7	AT2G43100	A0A0D3BPH7	1.7054	1.7054	0.0188856	0.0229335	8	A0A0D3BPH7	106339421	Aconitase_C domain-containing protein	A0A0D3BPH7_BRAOL	1	226.119	3.26119	ZT11_75ppfd_K3	ZT23_75ppfd_K3	NaN	NaN	NaN
ZT23_175ppfd_K9 / ZT23_75ppfd_K3	A0A0D3BPH7	AT2G43100	A0A0D3BPH7	1.4137	1.4137	0.00977143	0.0143496	12	A0A0D3BPH7	106339421	Aconitase_C domain-containing protein	A0A0D3BPH7_BRAOL	1	166.419	2.66419	ZT23_175ppfd_K9	ZT23_75ppfd_K3	NaN	NaN	NaN
ZT11_75ppfd_K9 / ZT23_75ppfd_K3	A0A0D3BPH7	AT2G43100	A0A0D3BPH7	1.22067	1.22067	0.0149522	0.0193954	12	A0A0D3BPH7	106339421	Aconitase_C domain-containing protein	A0A0D3BPH7_BRAOL	1	133.055	2.33055	ZT11_75ppfd_K9	ZT23_75ppfd_K3	NaN	NaN	NaN
ZT11_125ppfd_K3 / ZT23_175ppfd_K9	A0A0D3BPH7	AT2G43100	A0A0D3BPH7	-0.741037	0.741037	0.00334548	0.00677403	12	A0A0D3BPH7	106339421	Aconitase_C domain-containing protein	A0A0D3BPH7_BRAOL	1	-40.1691	0.598309	ZT11_125ppfd_K3	ZT23_175ppfd_K9	NaN	NaN	NaN
ZT23_75ppfd_K3 / ZT23_75ppfd_K9	A0A0D3BPH7	AT2G43100	A0A0D3BPH7	-0.990008	0.990008	0.0335178	0.0347475	10	A0A0D3BPH7	106339421	Aconitase_C domain-containing protein	A0A0D3BPH7_BRAOL	1	-49.6525	0.503475	ZT23_75ppfd_K3	ZT23_75ppfd_K9	NaN	NaN	NaN
ZT11_125ppfd_K3 / ZT11_75ppfd_K3	A0A0D3BPH7	AT2G43100	A0A0D3BPH7	-1.03274	1.03274	0.0189268	0.0229699	8	A0A0D3BPH7	106339421	Aconitase_C domain-containing protein	A0A0D3BPH7_BRAOL	1	-51.1218	0.488782	ZT11_125ppfd_K3	ZT11_75ppfd_K3	NaN	NaN	NaN
ZT11_125ppfd_K9 / ZT11_175ppfd_K3	A0A0D3BPI0	AT2G43130	A0A0D3BPI0	0.785423	0.785423	0.00448611	0.00831327	16	A0A0D3BPI0	106336891	Uncharacterized protein	A0A0D3BPI0_BRAOL	1	72.3597	1.7236	ZT11_125ppfd_K9	ZT11_175ppfd_K3	NaN	NaN	NaN
ZT11_125ppfd_K9 / ZT23_175ppfd_K3	A0A0D3BPI0	AT2G43130	A0A0D3BPI0	0.668316	0.668316	0.0143755	0.0188666	16	A0A0D3BPI0	106336891	Uncharacterized protein	A0A0D3BPI0_BRAOL	1	58.9217	1.58922	ZT11_125ppfd_K9	ZT23_175ppfd_K3	NaN	NaN	NaN
ZT11_125ppfd_K9 / ZT23_125ppfd_K3	A0A0D3BPI0	AT2G43130	A0A0D3BPI0	0.630854	0.630854	0.00273617	0.00589019	16	A0A0D3BPI0	106336891	Uncharacterized protein	A0A0D3BPI0_BRAOL	1	54.8481	1.54848	ZT11_125ppfd_K9	ZT23_125ppfd_K3	NaN	NaN	NaN
ZT11_125ppfd_K9 / ZT23_75ppfd_K3	A0A0D3BPI0	AT2G43130	A0A0D3BPI0	0.622825	0.622825	0.0270699	0.0297759	16	A0A0D3BPI0	106336891	Uncharacterized protein	A0A0D3BPI0_BRAOL	1	53.9888	1.53989	ZT11_125ppfd_K9	ZT23_75ppfd_K3	NaN	NaN	NaN
ZT11_125ppfd_K3 / ZT23_75ppfd_K9	A0A0D3BPI0	AT2G43130	A0A0D3BPI0	-0.599226	0.599226	0.0418272	0.0407661	16	A0A0D3BPI0	106336891	Uncharacterized protein	A0A0D3BPI0_BRAOL	1	-33.9892	0.660108	ZT11_125ppfd_K3	ZT23_75ppfd_K9	NaN	NaN	NaN
ZT11_125ppfd_K3 / ZT11_125ppfd_K9	A0A0D3BPI0	AT2G43130	A0A0D3BPI0	-0.599985	0.599985	0.0320129	0.0336124	16	A0A0D3BPI0	106336891	Uncharacterized protein	A0A0D3BPI0_BRAOL	1	-34.0239	0.659761	ZT11_125ppfd_K3	ZT11_125ppfd_K9	NaN	NaN	NaN
ZT23_175ppfd_K3 / ZT23_175ppfd_K9	A0A0D3BPI0	AT2G43130	A0A0D3BPI0	-0.600386	0.600386	0.0217857	0.0254463	16	A0A0D3BPI0	106336891	Uncharacterized protein	A0A0D3BPI0_BRAOL	1	-34.0422	0.659578	ZT23_175ppfd_K3	ZT23_175ppfd_K9	NaN	NaN	NaN
ZT11_175ppfd_K3 / ZT11_75ppfd_K9	A0A0D3BPI0	AT2G43130	A0A0D3BPI0	-0.609056	0.609056	0.00258377	0.00566334	16	A0A0D3BPI0	106336891	Uncharacterized protein	A0A0D3BPI0_BRAOL	1	-34.4375	0.655625	ZT11_175ppfd_K3	ZT11_75ppfd_K9	NaN	NaN	NaN
ZT11_175ppfd_K3 / ZT11_75ppfd_K3	A0A0D3BPI0	AT2G43130	A0A0D3BPI0	-0.614076	0.614076	0.00828132	0.0127721	16	A0A0D3BPI0	106336891	Uncharacterized protein	A0A0D3BPI0_BRAOL	1	-34.6652	0.653348	ZT11_175ppfd_K3	ZT11_75ppfd_K3	NaN	NaN	NaN
ZT23_75ppfd_K3 / ZT23_75ppfd_K9	A0A0D3BPI0	AT2G43130	A0A0D3BPI0	-0.622066	0.622066	0.0479181	0.045014	16	A0A0D3BPI0	106336891	Uncharacterized protein	A0A0D3BPI0_BRAOL	1	-35.026	0.64974	ZT23_75ppfd_K3	ZT23_75ppfd_K9	NaN	NaN	NaN
ZT23_125ppfd_K3 / ZT23_75ppfd_K9	A0A0D3BPI0	AT2G43130	A0A0D3BPI0	-0.630095	0.630095	0.00587328	0.010041	16	A0A0D3BPI0	106336891	Uncharacterized protein	A0A0D3BPI0_BRAOL	1	-35.3866	0.646134	ZT23_125ppfd_K3	ZT23_75ppfd_K9	NaN	NaN	NaN
ZT11_175ppfd_K3 / ZT23_125ppfd_K9	A0A0D3BPI0	AT2G43130	A0A0D3BPI0	-0.643875	0.643875	0.0151127	0.019544	16	A0A0D3BPI0	106336891	Uncharacterized protein	A0A0D3BPI0_BRAOL	1	-36.0008	0.639992	ZT11_175ppfd_K3	ZT23_125ppfd_K9	NaN	NaN	NaN
ZT23_175ppfd_K3 / ZT23_75ppfd_K9	A0A0D3BPI0	AT2G43130	A0A0D3BPI0	-0.667557	0.667557	0.020015	0.0239187	16	A0A0D3BPI0	106336891	Uncharacterized protein	A0A0D3BPI0_BRAOL	1	-37.0428	0.629572	ZT23_175ppfd_K3	ZT23_75ppfd_K9	NaN	NaN	NaN
ZT11_175ppfd_K3 / ZT23_175ppfd_K9	A0A0D3BPI0	AT2G43130	A0A0D3BPI0	-0.717492	0.717492	0.00741314	0.0118166	16	A0A0D3BPI0	106336891	Uncharacterized protein	A0A0D3BPI0_BRAOL	1	-39.1846	0.608154	ZT11_175ppfd_K3	ZT23_175ppfd_K9	NaN	NaN	NaN
ZT11_175ppfd_K3 / ZT23_75ppfd_K9	A0A0D3BPI0	AT2G43130	A0A0D3BPI0	-0.784664	0.784664	0.00655489	0.0108338	16	A0A0D3BPI0	106336891	Uncharacterized protein	A0A0D3BPI0_BRAOL	1	-41.9513	0.580487	ZT11_175ppfd_K3	ZT23_75ppfd_K9	NaN	NaN	NaN
ZT11_75ppfd_K3 / ZT23_75ppfd_K3	A0A0D3C629	AT2G43540	A0A0D3C629	-0.588495	0.588495	0.00197661	0.00470373	16	A0A0D3C629	106337456	Uncharacterized protein	A0A0D3C629_BRAOL	2	-33.4964	0.665036	ZT11_75ppfd_K3	ZT23_75ppfd_K3	NaN	NaN	NaN
ZT11_125ppfd_K9 / ZT11_175ppfd_K3	A0A0D3C629	AT2G43540	A0A0D3C629	-0.643597	0.643597	0.00575175	0.00989395	16	A0A0D3C629	106337456	Uncharacterized protein	A0A0D3C629_BRAOL	2	-35.9885	0.640115	ZT11_125ppfd_K9	ZT11_175ppfd_K3	NaN	NaN	NaN
ZT23_125ppfd_K9 / ZT23_75ppfd_K3	A0A0D3C629	AT2G43540	A0A0D3C629	-0.657825	0.657825	0.00444976	0.00826689	16	A0A0D3C629	106337456	Uncharacterized protein	A0A0D3C629_BRAOL	2	-36.6167	0.633833	ZT23_125ppfd_K9	ZT23_75ppfd_K3	NaN	NaN	NaN
ZT11_175ppfd_K9 / ZT23_75ppfd_K3	A0A0D3C629	AT2G43540	A0A0D3C629	-0.737559	0.737559	0.00446491	0.0082845	16	A0A0D3C629	106337456	Uncharacterized protein	A0A0D3C629_BRAOL	2	-40.0247	0.599753	ZT11_175ppfd_K9	ZT23_75ppfd_K3	NaN	NaN	NaN
ZT11_125ppfd_K3 / ZT23_75ppfd_K3	A0A0D3C629	AT2G43540	A0A0D3C629	-0.743184	0.743184	0.000733345	0.00239138	16	A0A0D3C629	106337456	Uncharacterized protein	A0A0D3C629_BRAOL	2	-40.258	0.59742	ZT11_125ppfd_K3	ZT23_75ppfd_K3	NaN	NaN	NaN
ZT11_125ppfd_K9 / ZT23_125ppfd_K3	A0A0D3C629	AT2G43540	A0A0D3C629	-0.764103	0.764103	0.04704	0.0444099	16	A0A0D3C629	106337456	Uncharacterized protein	A0A0D3C629_BRAOL	2	-41.1181	0.588819	ZT11_125ppfd_K9	ZT23_125ppfd_K3	NaN	NaN	NaN
ZT11_75ppfd_K9 / ZT23_75ppfd_K3	A0A0D3C629	AT2G43540	A0A0D3C629	-0.804544	0.804544	0.000933735	0.0028172	16	A0A0D3C629	106337456	Uncharacterized protein	A0A0D3C629_BRAOL	2	-42.7457	0.572543	ZT11_75ppfd_K9	ZT23_75ppfd_K3	NaN	NaN	NaN
ZT11_125ppfd_K9 / ZT23_75ppfd_K3	A0A0D3C629	AT2G43540	A0A0D3C629	-1.01409	1.01409	0.000391919	0.00157336	16	A0A0D3C629	106337456	Uncharacterized protein	A0A0D3C629_BRAOL	2	-50.4859	0.495141	ZT11_125ppfd_K9	ZT23_75ppfd_K3	NaN	NaN	NaN
ZT23_125ppfd_K3 / ZT23_125ppfd_K9	A0A0D3B6K3	AT2G43710	A0A0D3B6K3	1.78988	1.78988	0.0014034	0.00372142	16	A0A0D3B6K3	106335862	Acyl-[acyl-carrier-protein] desaturase	A0A0D3B6K3_BRAOL	2	245.786	3.45786	ZT23_125ppfd_K3	ZT23_125ppfd_K9	NaN	NaN	NaN
ZT11_75ppfd_K3 / ZT23_125ppfd_K9	A0A0D3B6K3	AT2G43710	A0A0D3B6K3	1.36499	1.36499	0.00129792	0.00352743	16	A0A0D3B6K3	106335862	Acyl-[acyl-carrier-protein] desaturase	A0A0D3B6K3_BRAOL	2	157.575	2.57575	ZT11_75ppfd_K3	ZT23_125ppfd_K9	NaN	NaN	NaN
ZT11_175ppfd_K9 / ZT23_125ppfd_K9	A0A0D3B6K3	AT2G43710	A0A0D3B6K3	1.2821	1.2821	0.000149574	0.000831036	14	A0A0D3B6K3	106335862	Acyl-[acyl-carrier-protein] desaturase	A0A0D3B6K3_BRAOL	2	143.192	2.43192	ZT11_175ppfd_K9	ZT23_125ppfd_K9	NaN	NaN	NaN
ZT11_175ppfd_K3 / ZT23_125ppfd_K9	A0A0D3B6K3	AT2G43710	A0A0D3B6K3	1.25946	1.25946	1.93968e-05	0.000224403	16	A0A0D3B6K3	106335862	Acyl-[acyl-carrier-protein] desaturase	A0A0D3B6K3_BRAOL	2	139.406	2.39406	ZT11_175ppfd_K3	ZT23_125ppfd_K9	NaN	NaN	NaN
ZT11_125ppfd_K3 / ZT23_125ppfd_K9	A0A0D3B6K3	AT2G43710	A0A0D3B6K3	1.17166	1.17166	0.000118247	0.000710762	16	A0A0D3B6K3	106335862	Acyl-[acyl-carrier-protein] desaturase	A0A0D3B6K3_BRAOL	2	125.271	2.25271	ZT11_125ppfd_K3	ZT23_125ppfd_K9	NaN	NaN	NaN
ZT11_125ppfd_K9 / ZT23_125ppfd_K9	A0A0D3B6K3	AT2G43710	A0A0D3B6K3	1.07637	1.07637	0.000265345	0.00121222	16	A0A0D3B6K3	106335862	Acyl-[acyl-carrier-protein] desaturase	A0A0D3B6K3_BRAOL	2	110.872	2.10872	ZT11_125ppfd_K9	ZT23_125ppfd_K9	NaN	NaN	NaN
ZT11_75ppfd_K9 / ZT23_125ppfd_K9	A0A0D3B6K3	AT2G43710	A0A0D3B6K3	1.02535	1.02535	0.000357777	0.00148043	16	A0A0D3B6K3	106335862	Acyl-[acyl-carrier-protein] desaturase	A0A0D3B6K3_BRAOL	2	103.545	2.03545	ZT11_75ppfd_K9	ZT23_125ppfd_K9	NaN	NaN	NaN
ZT11_175ppfd_K9 / ZT23_75ppfd_K3	A0A0D3B6K3	AT2G43710	A0A0D3B6K3	-0.737081	0.737081	0.0531002	0.0484733	14	A0A0D3B6K3	106335862	Acyl-[acyl-carrier-protein] desaturase	A0A0D3B6K3_BRAOL	2	-40.0048	0.599952	ZT11_175ppfd_K9	ZT23_75ppfd_K3	NaN	NaN	NaN
ZT11_175ppfd_K3 / ZT23_75ppfd_K3	A0A0D3B6K3	AT2G43710	A0A0D3B6K3	-0.759715	0.759715	0.0274104	0.0300435	16	A0A0D3B6K3	106335862	Acyl-[acyl-carrier-protein] desaturase	A0A0D3B6K3_BRAOL	2	-40.9387	0.590613	ZT11_175ppfd_K3	ZT23_75ppfd_K3	NaN	NaN	NaN
ZT11_125ppfd_K3 / ZT23_75ppfd_K3	A0A0D3B6K3	AT2G43710	A0A0D3B6K3	-0.847516	0.847516	0.0124942	0.0170681	16	A0A0D3B6K3	106335862	Acyl-[acyl-carrier-protein] desaturase	A0A0D3B6K3_BRAOL	2	-44.4259	0.555741	ZT11_125ppfd_K3	ZT23_75ppfd_K3	NaN	NaN	NaN
ZT11_125ppfd_K9 / ZT23_75ppfd_K3	A0A0D3B6K3	AT2G43710	A0A0D3B6K3	-0.942811	0.942811	0.00597326	0.0101596	16	A0A0D3B6K3	106335862	Acyl-[acyl-carrier-protein] desaturase	A0A0D3B6K3_BRAOL	2	-47.9782	0.520218	ZT11_125ppfd_K9	ZT23_75ppfd_K3	NaN	NaN	NaN
ZT11_75ppfd_K9 / ZT23_75ppfd_K3	A0A0D3B6K3	AT2G43710	A0A0D3B6K3	-0.993827	0.993827	0.00436908	0.00815919	16	A0A0D3B6K3	106335862	Acyl-[acyl-carrier-protein] desaturase	A0A0D3B6K3_BRAOL	2	-49.7856	0.502144	ZT11_75ppfd_K9	ZT23_75ppfd_K3	NaN	NaN	NaN
ZT23_125ppfd_K9 / ZT23_175ppfd_K9	A0A0D3B6K3	AT2G43710	A0A0D3B6K3	-1.38012	1.38012	0.000759877	0.00245073	16	A0A0D3B6K3	106335862	Acyl-[acyl-carrier-protein] desaturase	A0A0D3B6K3_BRAOL	2	-61.5814	0.384186	ZT23_125ppfd_K9	ZT23_175ppfd_K9	NaN	NaN	NaN
ZT23_125ppfd_K9 / ZT23_175ppfd_K3	A0A0D3B6K3	AT2G43710	A0A0D3B6K3	-1.51499	1.51499	0.00196077	0.00467729	16	A0A0D3B6K3	106335862	Acyl-[acyl-carrier-protein] desaturase	A0A0D3B6K3_BRAOL	2	-65.0101	0.349899	ZT23_125ppfd_K9	ZT23_175ppfd_K3	NaN	NaN	NaN
ZT23_125ppfd_K9 / ZT23_75ppfd_K9	A0A0D3B6K3	AT2G43710	A0A0D3B6K3	-1.64615	1.64615	0.00112793	0.00320559	16	A0A0D3B6K3	106335862	Acyl-[acyl-carrier-protein] desaturase	A0A0D3B6K3_BRAOL	2	-68.0508	0.319492	ZT23_125ppfd_K9	ZT23_75ppfd_K9	NaN	NaN	NaN
ZT23_125ppfd_K9 / ZT23_75ppfd_K3	A0A0D3B6K3	AT2G43710	A0A0D3B6K3	-2.01918	2.01918	0.000132086	0.000765419	16	A0A0D3B6K3	106335862	Acyl-[acyl-carrier-protein] desaturase	A0A0D3B6K3_BRAOL	2	-75.3301	0.246699	ZT23_125ppfd_K9	ZT23_75ppfd_K3	NaN	NaN	NaN
ZT11_175ppfd_K9 / ZT11_75ppfd_K9	A0A0D3BPM2	AT2G43770	A0A0D3BPM2	2.29761	2.29761	0.00669568	0.0109946	16	A0A0D3BPM2	106341909	WD_REPEATS_REGION domain-containing protein	A0A0D3BPM2_BRAOL	3	391.644	4.91644	ZT11_175ppfd_K9	ZT11_75ppfd_K9	NaN	NaN	NaN
ZT11_175ppfd_K9 / ZT23_175ppfd_K9	A0A0D3BPM2	AT2G43770	A0A0D3BPM2	2.17667	2.17667	0.0109151	0.0155057	16	A0A0D3BPM2	106341909	WD_REPEATS_REGION domain-containing protein	A0A0D3BPM2_BRAOL	3	352.11	4.5211	ZT11_175ppfd_K9	ZT23_175ppfd_K9	NaN	NaN	NaN
ZT11_175ppfd_K9 / ZT11_75ppfd_K3	A0A0D3BPM2	AT2G43770	A0A0D3BPM2	2.15657	2.15657	0.0135458	0.0180764	16	A0A0D3BPM2	106341909	WD_REPEATS_REGION domain-containing protein	A0A0D3BPM2_BRAOL	3	345.854	4.45854	ZT11_175ppfd_K9	ZT11_75ppfd_K3	NaN	NaN	NaN
ZT11_175ppfd_K9 / ZT23_75ppfd_K3	A0A0D3BPM2	AT2G43770	A0A0D3BPM2	1.80395	1.80395	0.0160275	0.0203806	16	A0A0D3BPM2	106341909	WD_REPEATS_REGION domain-containing protein	A0A0D3BPM2_BRAOL	3	249.175	3.49175	ZT11_175ppfd_K9	ZT23_75ppfd_K3	NaN	NaN	NaN
ZT23_175ppfd_K3 / ZT23_175ppfd_K9	A0A0D3BPM2	AT2G43770	A0A0D3BPM2	1.61194	1.61194	0.0223503	0.0259201	16	A0A0D3BPM2	106341909	WD_REPEATS_REGION domain-containing protein	A0A0D3BPM2_BRAOL	3	205.662	3.05662	ZT23_175ppfd_K3	ZT23_175ppfd_K9	NaN	NaN	NaN
ZT23_175ppfd_K3 / ZT23_75ppfd_K3	A0A0D3BPM2	AT2G43770	A0A0D3BPM2	1.23922	1.23922	0.0406675	0.0399589	16	A0A0D3BPM2	106341909	WD_REPEATS_REGION domain-containing protein	A0A0D3BPM2_BRAOL	3	136.07	2.3607	ZT23_175ppfd_K3	ZT23_75ppfd_K3	NaN	NaN	NaN
ZT11_75ppfd_K3 / ZT23_175ppfd_K3	A0A0D3BPM2	AT2G43770	A0A0D3BPM2	-1.59184	1.59184	0.0335109	0.0347425	16	A0A0D3BPM2	106341909	WD_REPEATS_REGION domain-containing protein	A0A0D3BPM2_BRAOL	3	-66.8251	0.331749	ZT11_75ppfd_K3	ZT23_175ppfd_K3	NaN	NaN	NaN
ZT11_75ppfd_K9 / ZT23_175ppfd_K3	A0A0D3BPM2	AT2G43770	A0A0D3BPM2	-1.73288	1.73288	0.0160542	0.0204048	16	A0A0D3BPM2	106341909	WD_REPEATS_REGION domain-containing protein	A0A0D3BPM2_BRAOL	3	-69.9149	0.300851	ZT11_75ppfd_K9	ZT23_175ppfd_K3	NaN	NaN	NaN
ZT11_125ppfd_K3 / ZT11_175ppfd_K9	A0A0D3BPM2	AT2G43770	A0A0D3BPM2	-1.81702	1.81702	0.0462336	0.0438457	16	A0A0D3BPM2	106341909	WD_REPEATS_REGION domain-containing protein	A0A0D3BPM2_BRAOL	3	-71.6193	0.283807	ZT11_125ppfd_K3	ZT11_175ppfd_K9	NaN	NaN	NaN
ZT11_75ppfd_K9 / ZT23_75ppfd_K9	A0A0D3BPM2	AT2G43770	A0A0D3BPM2	-1.86838	1.86838	0.0478593	0.0449729	16	A0A0D3BPM2	106341909	WD_REPEATS_REGION domain-containing protein	A0A0D3BPM2_BRAOL	3	-72.612	0.27388	ZT11_75ppfd_K9	ZT23_75ppfd_K9	NaN	NaN	NaN
ZT11_75ppfd_K3 / ZT23_125ppfd_K9	A0A0D3CUV2	AT2G43810	A0A0D3CUV2	-0.584949	0.584949	0.0303977	0.0323679	16	A0A0D3CUV2	106301080	Sm domain-containing protein	A0A0D3CUV2_BRAOL	1	-33.3327	0.666673	ZT11_75ppfd_K3	ZT23_125ppfd_K9	NaN	NaN	NaN
ZT11_125ppfd_K9 / ZT23_75ppfd_K3	A0A0D3CUV2	AT2G43810	A0A0D3CUV2	-0.652791	0.652791	0.0345009	0.0354854	16	A0A0D3CUV2	106301080	Sm domain-containing protein	A0A0D3CUV2_BRAOL	1	-36.3952	0.636048	ZT11_125ppfd_K9	ZT23_75ppfd_K3	NaN	NaN	NaN
ZT11_75ppfd_K9 / ZT23_175ppfd_K3	A0A0D3C660	AT2G43910	A0A0D3C660	0.697869	0.697869	1.9508e-06	5.55896e-05	16	A0A0D3C660	106342346	Uncharacterized protein	A0A0D3C660_BRAOL	6	62.2107	1.62211	ZT11_75ppfd_K9	ZT23_175ppfd_K3	NaN	NaN	NaN
ZT11_75ppfd_K9 / ZT23_175ppfd_K9	A0A0D3C660	AT2G43910	A0A0D3C660	0.663579	0.663579	1.31216e-05	0.000176203	16	A0A0D3C660	106342346	Uncharacterized protein	A0A0D3C660_BRAOL	6	58.4007	1.58401	ZT11_75ppfd_K9	ZT23_175ppfd_K9	NaN	NaN	NaN
ZT23_125ppfd_K9 / ZT23_175ppfd_K3	A0A0D3C660	AT2G43910	A0A0D3C660	0.608701	0.608701	2.43075e-05	0.00025835	16	A0A0D3C660	106342346	Uncharacterized protein	A0A0D3C660_BRAOL	6	52.4886	1.52489	ZT23_125ppfd_K9	ZT23_175ppfd_K3	NaN	NaN	NaN
ZT23_175ppfd_K3 / ZT23_75ppfd_K3	A0A0D3BPN9	AT2G43980	A0A0D3BPN9	1.33551	1.33551	0.0446739	0.0427624	8	A0A0D3BPN9	106342161	Inositol-1,3,4-trisphosphate 5/6-kinase	A0A0D3BPN9_BRAOL	1	152.365	2.52365	ZT23_175ppfd_K3	ZT23_75ppfd_K3	NaN	NaN	NaN
ZT23_125ppfd_K9 / ZT23_75ppfd_K3	A0A0D3BPN9	AT2G43980	A0A0D3BPN9	1.30823	1.30823	0.0149355	0.0193803	10	A0A0D3BPN9	106342161	Inositol-1,3,4-trisphosphate 5/6-kinase	A0A0D3BPN9_BRAOL	1	147.637	2.47637	ZT23_125ppfd_K9	ZT23_75ppfd_K3	NaN	NaN	NaN
ZT11_125ppfd_K3 / ZT23_75ppfd_K3	A0A0D3BPN9	AT2G43980	A0A0D3BPN9	1.03523	1.03523	0.0067397	0.0110457	10	A0A0D3BPN9	106342161	Inositol-1,3,4-trisphosphate 5/6-kinase	A0A0D3BPN9_BRAOL	1	104.944	2.04944	ZT11_125ppfd_K3	ZT23_75ppfd_K3	NaN	NaN	NaN
ZT11_175ppfd_K9 / ZT23_75ppfd_K3	A0A0D3BPN9	AT2G43980	A0A0D3BPN9	0.930161	0.930161	0.00412199	0.0078328	8	A0A0D3BPN9	106342161	Inositol-1,3,4-trisphosphate 5/6-kinase	A0A0D3BPN9_BRAOL	1	90.5488	1.90549	ZT11_175ppfd_K9	ZT23_75ppfd_K3	NaN	NaN	NaN
ZT23_125ppfd_K3 / ZT23_75ppfd_K3	A0A0D3BPN9	AT2G43980	A0A0D3BPN9	0.723872	0.723872	0.0183583	0.0224749	10	A0A0D3BPN9	106342161	Inositol-1,3,4-trisphosphate 5/6-kinase	A0A0D3BPN9_BRAOL	1	65.1609	1.65161	ZT23_125ppfd_K3	ZT23_75ppfd_K3	NaN	NaN	NaN
ZT23_75ppfd_K3 / ZT23_75ppfd_K9	A0A0D3BPN9	AT2G43980	A0A0D3BPN9	-1.08909	1.08909	0.00944922	0.0140079	10	A0A0D3BPN9	106342161	Inositol-1,3,4-trisphosphate 5/6-kinase	A0A0D3BPN9_BRAOL	1	-52.9942	0.470058	ZT23_75ppfd_K3	ZT23_75ppfd_K9	NaN	NaN	NaN
ZT11_125ppfd_K9 / ZT23_125ppfd_K9	A0A0D3C664	AT2G44040	A0A0D3C664	5.791	5.791	0.00240848	0.00539622	16	A0A0D3C664	106339520	Uncharacterized protein	A0A0D3C664_BRAOL	2	5436.89	55.3689	ZT11_125ppfd_K9	ZT23_125ppfd_K9	NaN	NaN	NaN
ZT11_125ppfd_K3 / ZT23_125ppfd_K9	A0A0D3C664	AT2G44040	A0A0D3C664	5.76262	5.76262	0.000302278	0.001321	16	A0A0D3C664	106339520	Uncharacterized protein	A0A0D3C664_BRAOL	2	5329.01	54.2901	ZT11_125ppfd_K3	ZT23_125ppfd_K9	NaN	NaN	NaN
ZT23_125ppfd_K3 / ZT23_125ppfd_K9	A0A0D3C664	AT2G44040	A0A0D3C664	5.56102	5.56102	4.29013e-05	0.000370832	16	A0A0D3C664	106339520	Uncharacterized protein	A0A0D3C664_BRAOL	2	4621	47.21	ZT23_125ppfd_K3	ZT23_125ppfd_K9	NaN	NaN	NaN
ZT11_175ppfd_K9 / ZT23_125ppfd_K9	A0A0D3C664	AT2G44040	A0A0D3C664	5.34181	5.34181	0.000123724	0.000732944	16	A0A0D3C664	106339520	Uncharacterized protein	A0A0D3C664_BRAOL	2	3955.51	40.5551	ZT11_175ppfd_K9	ZT23_125ppfd_K9	NaN	NaN	NaN
ZT11_75ppfd_K9 / ZT23_125ppfd_K9	A0A0D3C664	AT2G44040	A0A0D3C664	5.07751	5.07751	0.000676795	0.00226337	16	A0A0D3C664	106339520	Uncharacterized protein	A0A0D3C664_BRAOL	2	3276.63	33.7663	ZT11_75ppfd_K9	ZT23_125ppfd_K9	NaN	NaN	NaN
ZT11_75ppfd_K3 / ZT23_125ppfd_K9	A0A0D3C664	AT2G44040	A0A0D3C664	4.79236	4.79236	1.53379e-05	0.000193819	16	A0A0D3C664	106339520	Uncharacterized protein	A0A0D3C664_BRAOL	2	2671.04	27.7104	ZT11_75ppfd_K3	ZT23_125ppfd_K9	NaN	NaN	NaN
ZT11_175ppfd_K3 / ZT23_125ppfd_K9	A0A0D3C664	AT2G44040	A0A0D3C664	4.30854	4.30854	3.29905e-07	1.93024e-05	16	A0A0D3C664	106339520	Uncharacterized protein	A0A0D3C664_BRAOL	2	1881.52	19.8152	ZT11_175ppfd_K3	ZT23_125ppfd_K9	NaN	NaN	NaN
ZT23_175ppfd_K9 / ZT23_75ppfd_K9	A0A0D3C664	AT2G44040	A0A0D3C664	1.4626	1.4626	0.0451672	0.0431056	16	A0A0D3C664	106339520	Uncharacterized protein	A0A0D3C664_BRAOL	2	175.605	2.75605	ZT23_175ppfd_K9	ZT23_75ppfd_K9	NaN	NaN	NaN
ZT11_125ppfd_K9 / ZT23_175ppfd_K3	A0A0D3C664	AT2G44040	A0A0D3C664	-0.9614	0.9614	0.0234976	0.0268678	16	A0A0D3C664	106339520	Uncharacterized protein	A0A0D3C664_BRAOL	2	-48.6442	0.513558	ZT11_125ppfd_K9	ZT23_175ppfd_K3	NaN	NaN	NaN
ZT11_125ppfd_K3 / ZT23_175ppfd_K3	A0A0D3C664	AT2G44040	A0A0D3C664	-0.989788	0.989788	0.0190472	0.0230775	16	A0A0D3C664	106339520	Uncharacterized protein	A0A0D3C664_BRAOL	2	-49.6448	0.503552	ZT11_125ppfd_K3	ZT23_175ppfd_K3	NaN	NaN	NaN
ZT11_125ppfd_K9 / ZT23_75ppfd_K3	A0A0D3C664	AT2G44040	A0A0D3C664	-1.02784	1.02784	0.0267448	0.0295147	16	A0A0D3C664	106339520	Uncharacterized protein	A0A0D3C664_BRAOL	2	-50.9555	0.490445	ZT11_125ppfd_K9	ZT23_75ppfd_K3	NaN	NaN	NaN
ZT11_125ppfd_K3 / ZT23_75ppfd_K3	A0A0D3C664	AT2G44040	A0A0D3C664	-1.05622	1.05622	0.0228498	0.0263335	16	A0A0D3C664	106339520	Uncharacterized protein	A0A0D3C664_BRAOL	2	-51.9111	0.480889	ZT11_125ppfd_K3	ZT23_75ppfd_K3	NaN	NaN	NaN
ZT23_125ppfd_K3 / ZT23_175ppfd_K3	A0A0D3C664	AT2G44040	A0A0D3C664	-1.19138	1.19138	0.0053792	0.00944164	16	A0A0D3C664	106339520	Uncharacterized protein	A0A0D3C664_BRAOL	2	-56.2117	0.437883	ZT23_125ppfd_K3	ZT23_175ppfd_K3	NaN	NaN	NaN
ZT23_125ppfd_K3 / ZT23_75ppfd_K3	A0A0D3C664	AT2G44040	A0A0D3C664	-1.25782	1.25782	0.00616654	0.0103929	16	A0A0D3C664	106339520	Uncharacterized protein	A0A0D3C664_BRAOL	2	-58.1825	0.418175	ZT23_125ppfd_K3	ZT23_75ppfd_K3	NaN	NaN	NaN
ZT11_125ppfd_K9 / ZT23_175ppfd_K9	A0A0D3C664	AT2G44040	A0A0D3C664	-1.42359	1.42359	0.0137299	0.0182583	16	A0A0D3C664	106339520	Uncharacterized protein	A0A0D3C664_BRAOL	2	-62.7216	0.372784	ZT11_125ppfd_K9	ZT23_175ppfd_K9	NaN	NaN	NaN
ZT11_175ppfd_K3 / ZT23_75ppfd_K9	A0A0D3C664	AT2G44040	A0A0D3C664	-1.44345	1.44345	0.037853	0.037929	16	A0A0D3C664	106339520	Uncharacterized protein	A0A0D3C664_BRAOL	2	-63.2313	0.367687	ZT11_175ppfd_K3	ZT23_75ppfd_K9	NaN	NaN	NaN
ZT11_125ppfd_K3 / ZT23_175ppfd_K9	A0A0D3C664	AT2G44040	A0A0D3C664	-1.45197	1.45197	0.017152	0.0213973	16	A0A0D3C664	106339520	Uncharacterized protein	A0A0D3C664_BRAOL	2	-63.4479	0.365521	ZT11_125ppfd_K3	ZT23_175ppfd_K9	NaN	NaN	NaN
ZT23_125ppfd_K3 / ZT23_175ppfd_K9	A0A0D3C664	AT2G44040	A0A0D3C664	-1.65357	1.65357	0.0103353	0.0149208	16	A0A0D3C664	106339520	Uncharacterized protein	A0A0D3C664_BRAOL	2	-68.2147	0.317853	ZT23_125ppfd_K3	ZT23_175ppfd_K9	NaN	NaN	NaN
ZT11_75ppfd_K9 / ZT23_175ppfd_K3	A0A0D3C664	AT2G44040	A0A0D3C664	-1.67489	1.67489	0.00267038	0.00579192	16	A0A0D3C664	106339520	Uncharacterized protein	A0A0D3C664_BRAOL	2	-68.6811	0.313189	ZT11_75ppfd_K9	ZT23_175ppfd_K3	NaN	NaN	NaN
ZT11_75ppfd_K9 / ZT23_75ppfd_K3	A0A0D3C664	AT2G44040	A0A0D3C664	-1.74133	1.74133	0.0027809	0.0059563	16	A0A0D3C664	106339520	Uncharacterized protein	A0A0D3C664_BRAOL	2	-70.0906	0.299094	ZT11_75ppfd_K9	ZT23_75ppfd_K3	NaN	NaN	NaN
ZT11_75ppfd_K3 / ZT23_175ppfd_K3	A0A0D3C664	AT2G44040	A0A0D3C664	-1.96005	1.96005	0.000266155	0.00121489	16	A0A0D3C664	106339520	Uncharacterized protein	A0A0D3C664_BRAOL	2	-74.298	0.25702	ZT11_75ppfd_K3	ZT23_175ppfd_K3	NaN	NaN	NaN
ZT11_75ppfd_K3 / ZT23_75ppfd_K3	A0A0D3C664	AT2G44040	A0A0D3C664	-2.02648	2.02648	0.000144843	0.000814193	16	A0A0D3C664	106339520	Uncharacterized protein	A0A0D3C664_BRAOL	2	-75.4547	0.245453	ZT11_75ppfd_K3	ZT23_75ppfd_K3	NaN	NaN	NaN
ZT11_75ppfd_K9 / ZT23_175ppfd_K9	A0A0D3C664	AT2G44040	A0A0D3C664	-2.13708	2.13708	0.00304444	0.00634069	16	A0A0D3C664	106339520	Uncharacterized protein	A0A0D3C664_BRAOL	2	-77.266	0.22734	ZT11_75ppfd_K9	ZT23_175ppfd_K9	NaN	NaN	NaN
ZT11_75ppfd_K3 / ZT23_175ppfd_K9	A0A0D3C664	AT2G44040	A0A0D3C664	-2.42223	2.42223	0.00362408	0.0071594	16	A0A0D3C664	106339520	Uncharacterized protein	A0A0D3C664_BRAOL	2	-81.3433	0.186567	ZT11_75ppfd_K3	ZT23_175ppfd_K9	NaN	NaN	NaN
ZT11_175ppfd_K3 / ZT23_175ppfd_K3	A0A0D3C664	AT2G44040	A0A0D3C664	-2.44387	2.44387	3.23711e-05	0.00030947	16	A0A0D3C664	106339520	Uncharacterized protein	A0A0D3C664_BRAOL	2	-81.621	0.18379	ZT11_175ppfd_K3	ZT23_175ppfd_K3	NaN	NaN	NaN
ZT11_175ppfd_K3 / ZT23_75ppfd_K3	A0A0D3C664	AT2G44040	A0A0D3C664	-2.5103	2.5103	4.48317e-06	9.17988e-05	16	A0A0D3C664	106339520	Uncharacterized protein	A0A0D3C664_BRAOL	2	-82.4481	0.175519	ZT11_175ppfd_K3	ZT23_75ppfd_K3	NaN	NaN	NaN
ZT11_175ppfd_K3 / ZT23_175ppfd_K9	A0A0D3C664	AT2G44040	A0A0D3C664	-2.90605	2.90605	0.00249206	0.00552512	16	A0A0D3C664	106339520	Uncharacterized protein	A0A0D3C664_BRAOL	2	-86.6589	0.133411	ZT11_175ppfd_K3	ZT23_175ppfd_K9	NaN	NaN	NaN
ZT23_125ppfd_K9 / ZT23_75ppfd_K9	A0A0D3C664	AT2G44040	A0A0D3C664	-5.75199	5.75199	0.000498236	0.00184706	16	A0A0D3C664	106339520	Uncharacterized protein	A0A0D3C664_BRAOL	2	-98.1444	0.0185558	ZT23_125ppfd_K9	ZT23_75ppfd_K9	NaN	NaN	NaN
ZT23_125ppfd_K9 / ZT23_175ppfd_K3	A0A0D3C664	AT2G44040	A0A0D3C664	-6.7524	6.7524	6.22001e-06	0.000111585	16	A0A0D3C664	106339520	Uncharacterized protein	A0A0D3C664_BRAOL	2	-99.0725	0.00927521	ZT23_125ppfd_K9	ZT23_175ppfd_K3	NaN	NaN	NaN
ZT23_125ppfd_K9 / ZT23_75ppfd_K3	A0A0D3C664	AT2G44040	A0A0D3C664	-6.81884	6.81884	8.64056e-09	2.75159e-06	16	A0A0D3C664	106339520	Uncharacterized protein	A0A0D3C664_BRAOL	2	-99.1142	0.00885777	ZT23_125ppfd_K9	ZT23_75ppfd_K3	NaN	NaN	NaN
ZT23_125ppfd_K9 / ZT23_175ppfd_K9	A0A0D3C664	AT2G44040	A0A0D3C664	-7.21459	7.21459	0.000303566	0.00132438	16	A0A0D3C664	106339520	Uncharacterized protein	A0A0D3C664_BRAOL	2	-99.3267	0.00673274	ZT23_125ppfd_K9	ZT23_175ppfd_K9	NaN	NaN	NaN
ZT11_125ppfd_K3 / ZT11_125ppfd_K9	A0A0D3B6N1	AT2G44050	A0A0D3B6N1	5.25269	5.25269	0.000157178	0.000859058	10	A0A0D3B6N1	106328179	6,7-dimethyl-8-ribityllumazine synthase	A0A0D3B6N1_BRAOL	1	3712.57	38.1257	ZT11_125ppfd_K3	ZT11_125ppfd_K9	NaN	NaN	NaN
ZT11_175ppfd_K3 / ZT11_75ppfd_K9	A0A0D3C665	AT2G44050	A0A0D3C665	0.655627	0.655627	7.40505e-05	0.000525248	16	A0A0D3C665	106340301	6,7-dimethyl-8-ribityllumazine synthase	A0A0D3C665_BRAOL	3	57.53	1.5753	ZT11_175ppfd_K3	ZT11_75ppfd_K9	NaN	NaN	NaN
ZT11_75ppfd_K3 / ZT11_75ppfd_K9	A0A0D3C665	AT2G44050	A0A0D3C665	0.59595	0.59595	6.93398e-06	0.000119114	16	A0A0D3C665	106340301	6,7-dimethyl-8-ribityllumazine synthase	A0A0D3C665_BRAOL	3	51.1467	1.51147	ZT11_75ppfd_K3	ZT11_75ppfd_K9	NaN	NaN	NaN
ZT11_75ppfd_K9 / ZT23_125ppfd_K3	A0A0D3C665	AT2G44050	A0A0D3C665	-0.609057	0.609057	4.55097e-07	2.33074e-05	16	A0A0D3C665	106340301	6,7-dimethyl-8-ribityllumazine synthase	A0A0D3C665_BRAOL	3	-34.4375	0.655625	ZT11_75ppfd_K9	ZT23_125ppfd_K3	NaN	NaN	NaN
ZT11_125ppfd_K9 / ZT23_175ppfd_K3	A0A0D3C665	AT2G44050	A0A0D3C665	-0.615916	0.615916	6.76566e-07	2.916e-05	16	A0A0D3C665	106340301	6,7-dimethyl-8-ribityllumazine synthase	A0A0D3C665_BRAOL	3	-34.7485	0.652515	ZT11_125ppfd_K9	ZT23_175ppfd_K3	NaN	NaN	NaN
ZT11_75ppfd_K9 / ZT23_75ppfd_K3	A0A0D3C665	AT2G44050	A0A0D3C665	-0.648229	0.648229	0.000347228	0.00144924	16	A0A0D3C665	106340301	6,7-dimethyl-8-ribityllumazine synthase	A0A0D3C665_BRAOL	3	-36.1937	0.638063	ZT11_75ppfd_K9	ZT23_75ppfd_K3	NaN	NaN	NaN
ZT11_75ppfd_K9 / ZT23_175ppfd_K3	A0A0D3C665	AT2G44050	A0A0D3C665	-0.694766	0.694766	3.68776e-06	8.14702e-05	16	A0A0D3C665	106340301	6,7-dimethyl-8-ribityllumazine synthase	A0A0D3C665_BRAOL	3	-38.219	0.61781	ZT11_75ppfd_K9	ZT23_175ppfd_K3	NaN	NaN	NaN
ZT11_125ppfd_K3 / ZT11_75ppfd_K3	A0A0D3B6N1	AT2G44050	A0A0D3B6N1	-0.847514	0.847514	0.0101995	0.0147828	10	A0A0D3B6N1	106328179	6,7-dimethyl-8-ribityllumazine synthase	A0A0D3B6N1_BRAOL	1	-44.4258	0.555742	ZT11_125ppfd_K3	ZT11_75ppfd_K3	NaN	NaN	NaN
ZT11_75ppfd_K3 / ZT23_175ppfd_K3	A0A0D3B6N1	AT2G44050	A0A0D3B6N1	-2.53418	2.53418	0.000334575	0.00141354	12	A0A0D3B6N1	106328179	6,7-dimethyl-8-ribityllumazine synthase	A0A0D3B6N1_BRAOL	1	-82.7362	0.172638	ZT11_75ppfd_K3	ZT23_175ppfd_K3	NaN	NaN	NaN
ZT11_75ppfd_K3 / ZT23_125ppfd_K3	A0A0D3B6N1	AT2G44050	A0A0D3B6N1	-3.13129	3.13129	0.000268345	0.00122049	10	A0A0D3B6N1	106328179	6,7-dimethyl-8-ribityllumazine synthase	A0A0D3B6N1_BRAOL	1	-88.5873	0.114127	ZT11_75ppfd_K3	ZT23_125ppfd_K3	NaN	NaN	NaN
ZT11_125ppfd_K3 / ZT23_175ppfd_K3	A0A0D3B6N1	AT2G44050	A0A0D3B6N1	-3.38169	3.38169	0.000863439	0.00267243	14	A0A0D3B6N1	106328179	6,7-dimethyl-8-ribityllumazine synthase	A0A0D3B6N1_BRAOL	1	-90.4058	0.0959421	ZT11_125ppfd_K3	ZT23_175ppfd_K3	NaN	NaN	NaN
ZT11_125ppfd_K3 / ZT23_125ppfd_K3	A0A0D3B6N1	AT2G44050	A0A0D3B6N1	-3.9788	3.9788	0.000323592	0.00138205	12	A0A0D3B6N1	106328179	6,7-dimethyl-8-ribityllumazine synthase	A0A0D3B6N1_BRAOL	1	-93.6575	0.0634251	ZT11_125ppfd_K3	ZT23_125ppfd_K3	NaN	NaN	NaN
ZT11_75ppfd_K3 / ZT23_75ppfd_K3	A0A0D3B6N1	AT2G44050	A0A0D3B6N1	-4.35169	4.35169	0.0404011	0.0397655	10	A0A0D3B6N1	106328179	6,7-dimethyl-8-ribityllumazine synthase	A0A0D3B6N1_BRAOL	1	-95.1021	0.048979	ZT11_75ppfd_K3	ZT23_75ppfd_K3	NaN	NaN	NaN
ZT11_125ppfd_K9 / ZT11_75ppfd_K3	A0A0D3B6N1	AT2G44050	A0A0D3B6N1	-6.1002	6.1002	0.000123101	0.000730476	8	A0A0D3B6N1	106328179	6,7-dimethyl-8-ribityllumazine synthase	A0A0D3B6N1_BRAOL	1	-98.5423	0.0145766	ZT11_125ppfd_K9	ZT11_75ppfd_K3	NaN	NaN	NaN
ZT11_125ppfd_K9 / ZT23_175ppfd_K3	A0A0D3B6N1	AT2G44050	A0A0D3B6N1	-8.63438	8.63438	1.60583e-05	0.000199368	12	A0A0D3B6N1	106328179	6,7-dimethyl-8-ribityllumazine synthase	A0A0D3B6N1_BRAOL	1	-99.7484	0.00251647	ZT11_125ppfd_K9	ZT23_175ppfd_K3	NaN	NaN	NaN
ZT11_125ppfd_K9 / ZT23_125ppfd_K3	A0A0D3B6N1	AT2G44050	A0A0D3B6N1	-9.23149	9.23149	3.61008e-05	0.000332199	10	A0A0D3B6N1	106328179	6,7-dimethyl-8-ribityllumazine synthase	A0A0D3B6N1_BRAOL	1	-99.8336	0.00166358	ZT11_125ppfd_K9	ZT23_125ppfd_K3	NaN	NaN	NaN
ZT11_125ppfd_K9 / ZT23_75ppfd_K3	A0A0D3B6N1	AT2G44050	A0A0D3B6N1	-10.4519	10.4519	0.0148888	0.0193365	10	A0A0D3B6N1	106328179	6,7-dimethyl-8-ribityllumazine synthase	A0A0D3B6N1_BRAOL	1	-99.9286	0.000713946	ZT11_125ppfd_K9	ZT23_75ppfd_K3	NaN	NaN	NaN
ZT11_175ppfd_K3 / ZT11_75ppfd_K9	A0A0D3B6N5	AT2G44065	A0A0D3B6N5	1.15764	1.15764	2.91134e-05	0.000290176	16	A0A0D3B6N5	106329426	Ribosomal_L2_C domain-containing protein	A0A0D3B6N5_BRAOL	1	123.092	2.23092	ZT11_175ppfd_K3	ZT11_75ppfd_K9	NaN	NaN	NaN
ZT23_175ppfd_K3 / ZT23_175ppfd_K9	A0A0D3B6N5	AT2G44065	A0A0D3B6N5	1.14064	1.14064	5.96526e-05	0.00045704	16	A0A0D3B6N5	106329426	Ribosomal_L2_C domain-containing protein	A0A0D3B6N5_BRAOL	1	120.479	2.20479	ZT23_175ppfd_K3	ZT23_175ppfd_K9	NaN	NaN	NaN
ZT11_175ppfd_K3 / ZT23_175ppfd_K9	A0A0D3B6N5	AT2G44065	A0A0D3B6N5	1.0136	1.0136	0.00025451	0.00117895	16	A0A0D3B6N5	106329426	Ribosomal_L2_C domain-containing protein	A0A0D3B6N5_BRAOL	1	101.894	2.01894	ZT11_175ppfd_K3	ZT23_175ppfd_K9	NaN	NaN	NaN
ZT23_175ppfd_K3 / ZT23_75ppfd_K9	A0A0D3B6N5	AT2G44065	A0A0D3B6N5	0.974325	0.974325	0.000986925	0.0029285	16	A0A0D3B6N5	106329426	Ribosomal_L2_C domain-containing protein	A0A0D3B6N5_BRAOL	1	96.4722	1.96472	ZT23_175ppfd_K3	ZT23_75ppfd_K9	NaN	NaN	NaN
ZT11_175ppfd_K3 / ZT11_175ppfd_K9	A0A0D3B6N5	AT2G44065	A0A0D3B6N5	0.922091	0.922091	5.04369e-05	0.000410565	16	A0A0D3B6N5	106329426	Ribosomal_L2_C domain-containing protein	A0A0D3B6N5_BRAOL	1	89.486	1.89486	ZT11_175ppfd_K3	ZT11_175ppfd_K9	NaN	NaN	NaN
ZT11_175ppfd_K3 / ZT23_75ppfd_K9	A0A0D3B6N5	AT2G44065	A0A0D3B6N5	0.847279	0.847279	0.00336914	0.00680773	16	A0A0D3B6N5	106329426	Ribosomal_L2_C domain-containing protein	A0A0D3B6N5_BRAOL	1	79.9104	1.7991	ZT11_175ppfd_K3	ZT23_75ppfd_K9	NaN	NaN	NaN
ZT11_125ppfd_K3 / ZT11_75ppfd_K9	A0A0D3B6N5	AT2G44065	A0A0D3B6N5	0.814325	0.814325	0.000713586	0.00234574	16	A0A0D3B6N5	106329426	Ribosomal_L2_C domain-containing protein	A0A0D3B6N5_BRAOL	1	75.8475	1.75847	ZT11_125ppfd_K3	ZT11_75ppfd_K9	NaN	NaN	NaN
ZT23_175ppfd_K3 / ZT23_75ppfd_K3	A0A0D3B6N5	AT2G44065	A0A0D3B6N5	0.804377	0.804377	0.00180307	0.00441735	16	A0A0D3B6N5	106329426	Ribosomal_L2_C domain-containing protein	A0A0D3B6N5_BRAOL	1	74.6392	1.74639	ZT23_175ppfd_K3	ZT23_75ppfd_K3	NaN	NaN	NaN
ZT11_175ppfd_K3 / ZT23_125ppfd_K3	A0A0D3B6N5	AT2G44065	A0A0D3B6N5	0.76516	0.76516	0.00306313	0.00636742	16	A0A0D3B6N5	106329426	Ribosomal_L2_C domain-containing protein	A0A0D3B6N5_BRAOL	1	69.9558	1.69956	ZT11_175ppfd_K3	ZT23_125ppfd_K3	NaN	NaN	NaN
ZT11_175ppfd_K3 / ZT23_125ppfd_K9	A0A0D3B6N5	AT2G44065	A0A0D3B6N5	0.695282	0.695282	0.00103739	0.00302977	16	A0A0D3B6N5	106329426	Ribosomal_L2_C domain-containing protein	A0A0D3B6N5_BRAOL	1	61.9201	1.6192	ZT11_175ppfd_K3	ZT23_125ppfd_K9	NaN	NaN	NaN
ZT11_175ppfd_K3 / ZT23_75ppfd_K3	A0A0D3B6N5	AT2G44065	A0A0D3B6N5	0.677331	0.677331	0.0105511	0.0151361	16	A0A0D3B6N5	106329426	Ribosomal_L2_C domain-containing protein	A0A0D3B6N5_BRAOL	1	59.9179	1.59918	ZT11_175ppfd_K3	ZT23_75ppfd_K3	NaN	NaN	NaN
ZT11_125ppfd_K3 / ZT23_175ppfd_K9	A0A0D3B6N5	AT2G44065	A0A0D3B6N5	0.670281	0.670281	0.00831024	0.0128042	16	A0A0D3B6N5	106329426	Ribosomal_L2_C domain-containing protein	A0A0D3B6N5_BRAOL	1	59.1383	1.59138	ZT11_125ppfd_K3	ZT23_175ppfd_K9	NaN	NaN	NaN
ZT11_175ppfd_K3 / ZT11_75ppfd_K3	A0A0D3B6N5	AT2G44065	A0A0D3B6N5	0.619365	0.619365	0.040151	0.0395924	16	A0A0D3B6N5	106329426	Ribosomal_L2_C domain-containing protein	A0A0D3B6N5_BRAOL	1	53.6199	1.5362	ZT11_175ppfd_K3	ZT11_75ppfd_K3	NaN	NaN	NaN
ZT11_75ppfd_K3 / ZT23_175ppfd_K3	A0A0D3B6N5	AT2G44065	A0A0D3B6N5	-0.746411	0.746411	0.00971754	0.0142934	16	A0A0D3B6N5	106329426	Ribosomal_L2_C domain-containing protein	A0A0D3B6N5_BRAOL	1	-40.3915	0.596085	ZT11_75ppfd_K3	ZT23_175ppfd_K3	NaN	NaN	NaN
ZT11_125ppfd_K9 / ZT11_175ppfd_K3	A0A0D3B6N5	AT2G44065	A0A0D3B6N5	-0.779786	0.779786	0.00241627	0.00540818	16	A0A0D3B6N5	106329426	Ribosomal_L2_C domain-containing protein	A0A0D3B6N5_BRAOL	1	-41.7547	0.582453	ZT11_125ppfd_K9	ZT11_175ppfd_K3	NaN	NaN	NaN
ZT23_125ppfd_K9 / ZT23_175ppfd_K3	A0A0D3B6N5	AT2G44065	A0A0D3B6N5	-0.822328	0.822328	0.000207336	0.00103151	16	A0A0D3B6N5	106329426	Ribosomal_L2_C domain-containing protein	A0A0D3B6N5_BRAOL	1	-43.4472	0.565528	ZT23_125ppfd_K9	ZT23_175ppfd_K3	NaN	NaN	NaN
ZT23_125ppfd_K3 / ZT23_175ppfd_K3	A0A0D3B6N5	AT2G44065	A0A0D3B6N5	-0.892206	0.892206	0.000663242	0.00223295	16	A0A0D3B6N5	106329426	Ribosomal_L2_C domain-containing protein	A0A0D3B6N5_BRAOL	1	-46.121	0.53879	ZT23_125ppfd_K3	ZT23_175ppfd_K3	NaN	NaN	NaN
ZT11_125ppfd_K9 / ZT23_175ppfd_K3	A0A0D3B6N5	AT2G44065	A0A0D3B6N5	-0.906832	0.906832	0.000398703	0.00159074	16	A0A0D3B6N5	106329426	Ribosomal_L2_C domain-containing protein	A0A0D3B6N5_BRAOL	1	-46.6645	0.533355	ZT11_125ppfd_K9	ZT23_175ppfd_K3	NaN	NaN	NaN
ZT11_175ppfd_K9 / ZT23_175ppfd_K3	A0A0D3B6N5	AT2G44065	A0A0D3B6N5	-1.04914	1.04914	1.36531e-05	0.000180678	16	A0A0D3B6N5	106329426	Ribosomal_L2_C domain-containing protein	A0A0D3B6N5_BRAOL	1	-51.6743	0.483257	ZT11_175ppfd_K9	ZT23_175ppfd_K3	NaN	NaN	NaN
ZT11_75ppfd_K9 / ZT23_175ppfd_K3	A0A0D3B6N5	AT2G44065	A0A0D3B6N5	-1.28469	1.28469	1.23565e-05	0.000169661	16	A0A0D3B6N5	106329426	Ribosomal_L2_C domain-containing protein	A0A0D3B6N5_BRAOL	1	-58.954	0.41046	ZT11_75ppfd_K9	ZT23_175ppfd_K3	NaN	NaN	NaN
ZT11_125ppfd_K3 / ZT23_75ppfd_K9	A0A0D3BPP7	AT2G44100	A0A0D3BPP7	-0.588945	0.588945	0.000575291	0.00203167	16	A0A0D3BPP7	106342935	Guanosine nucleotide diphosphate dissociation inhibitor	A0A0D3BPP7_BRAOL	3	-33.5171	0.664829	ZT11_125ppfd_K3	ZT23_75ppfd_K9	NaN	NaN	NaN
ZT23_75ppfd_K3 / ZT23_75ppfd_K9	A0A0D3BPP7	AT2G44100	A0A0D3BPP7	-0.594076	0.594076	0.000610366	0.00211387	16	A0A0D3BPP7	106342935	Guanosine nucleotide diphosphate dissociation inhibitor	A0A0D3BPP7_BRAOL	3	-33.7532	0.662468	ZT23_75ppfd_K3	ZT23_75ppfd_K9	NaN	NaN	NaN
ZT11_175ppfd_K9 / ZT23_175ppfd_K9	A0A0D3BPP7	AT2G44100	A0A0D3BPP7	-0.684981	0.684981	6.79448e-05	0.000497365	16	A0A0D3BPP7	106342935	Guanosine nucleotide diphosphate dissociation inhibitor	A0A0D3BPP7_BRAOL	3	-37.7986	0.622014	ZT11_175ppfd_K9	ZT23_175ppfd_K9	NaN	NaN	NaN
ZT11_75ppfd_K3 / ZT23_75ppfd_K9	A0A0D3BPP7	AT2G44100	A0A0D3BPP7	-0.714755	0.714755	0.000496063	0.0018415	16	A0A0D3BPP7	106342935	Guanosine nucleotide diphosphate dissociation inhibitor	A0A0D3BPP7_BRAOL	3	-39.0692	0.609308	ZT11_75ppfd_K3	ZT23_75ppfd_K9	NaN	NaN	NaN
ZT23_175ppfd_K3 / ZT23_75ppfd_K9	A0A0D3BPP7	AT2G44100	A0A0D3BPP7	-0.794105	0.794105	0.000115031	0.000697722	16	A0A0D3BPP7	106342935	Guanosine nucleotide diphosphate dissociation inhibitor	A0A0D3BPP7_BRAOL	3	-42.3299	0.576701	ZT23_175ppfd_K3	ZT23_75ppfd_K9	NaN	NaN	NaN
ZT23_125ppfd_K9 / ZT23_75ppfd_K9	A0A0D3BPP7	AT2G44100	A0A0D3BPP7	-0.853703	0.853703	0.00014543	0.000816391	16	A0A0D3BPP7	106342935	Guanosine nucleotide diphosphate dissociation inhibitor	A0A0D3BPP7_BRAOL	3	-44.6637	0.553363	ZT23_125ppfd_K9	ZT23_75ppfd_K9	NaN	NaN	NaN
ZT11_175ppfd_K9 / ZT23_75ppfd_K9	A0A0D3BPP7	AT2G44100	A0A0D3BPP7	-0.964296	0.964296	4.89732e-05	0.000403217	16	A0A0D3BPP7	106342935	Guanosine nucleotide diphosphate dissociation inhibitor	A0A0D3BPP7_BRAOL	3	-48.7472	0.512528	ZT11_175ppfd_K9	ZT23_75ppfd_K9	NaN	NaN	NaN
ZT11_175ppfd_K3 / ZT11_175ppfd_K9	A0A0D3BPQ2	AT2G44160	A0A0D3BPQ2	1.94631	1.94631	0.00956043	0.0141291	16	A0A0D3BPQ2	106343061	Methylenetetrahydrofolate reductase	A0A0D3BPQ2_BRAOL	4	285.387	3.85387	ZT11_175ppfd_K3	ZT11_175ppfd_K9	NaN	NaN	NaN
ZT11_175ppfd_K3 / ZT11_75ppfd_K3	A0A0D3BPQ2	AT2G44160	A0A0D3BPQ2	0.693224	0.693224	0.0434304	0.0418959	16	A0A0D3BPQ2	106343061	Methylenetetrahydrofolate reductase	A0A0D3BPQ2_BRAOL	4	61.6893	1.61689	ZT11_175ppfd_K3	ZT11_75ppfd_K3	NaN	NaN	NaN
ZT11_75ppfd_K3 / ZT23_75ppfd_K9	A0A0D3BPQ2	AT2G44160	A0A0D3BPQ2	-0.584421	0.584421	0.0131474	0.0176953	16	A0A0D3BPQ2	106343061	Methylenetetrahydrofolate reductase	A0A0D3BPQ2_BRAOL	4	-33.3083	0.666917	ZT11_75ppfd_K3	ZT23_75ppfd_K9	NaN	NaN	NaN
ZT11_75ppfd_K3 / ZT23_125ppfd_K3	A0A0D3BPQ2	AT2G44160	A0A0D3BPQ2	-0.911789	0.911789	0.0481207	0.045151	16	A0A0D3BPQ2	106343061	Methylenetetrahydrofolate reductase	A0A0D3BPQ2_BRAOL	4	-46.8475	0.531525	ZT11_75ppfd_K3	ZT23_125ppfd_K3	NaN	NaN	NaN
ZT11_125ppfd_K3 / ZT11_75ppfd_K9	A0A0D3BPQ2	AT2G44160	A0A0D3BPQ2	-1.13696	1.13696	0.00593917	0.010118	16	A0A0D3BPQ2	106343061	Methylenetetrahydrofolate reductase	A0A0D3BPQ2_BRAOL	4	-54.5284	0.454716	ZT11_125ppfd_K3	ZT11_75ppfd_K9	NaN	NaN	NaN
ZT11_125ppfd_K9 / ZT23_75ppfd_K9	A0A0D3BPQ2	AT2G44160	A0A0D3BPQ2	-1.27501	1.27501	0.003606	0.00713459	16	A0A0D3BPQ2	106343061	Methylenetetrahydrofolate reductase	A0A0D3BPQ2_BRAOL	4	-58.6778	0.413222	ZT11_125ppfd_K9	ZT23_75ppfd_K9	NaN	NaN	NaN
ZT11_125ppfd_K9 / ZT23_175ppfd_K3	A0A0D3BPQ2	AT2G44160	A0A0D3BPQ2	-1.27916	1.27916	0.0505581	0.0467974	16	A0A0D3BPQ2	106343061	Methylenetetrahydrofolate reductase	A0A0D3BPQ2_BRAOL	4	-58.7964	0.412036	ZT11_125ppfd_K9	ZT23_175ppfd_K3	NaN	NaN	NaN
ZT11_75ppfd_K9 / ZT23_175ppfd_K9	A0A0D3BPQ2	AT2G44160	A0A0D3BPQ2	-1.35335	1.35335	0.0412534	0.0403688	16	A0A0D3BPQ2	106343061	Methylenetetrahydrofolate reductase	A0A0D3BPQ2_BRAOL	4	-60.8618	0.391382	ZT11_75ppfd_K9	ZT23_175ppfd_K9	NaN	NaN	NaN
ZT11_175ppfd_K9 / ZT11_75ppfd_K9	A0A0D3BPQ2	AT2G44160	A0A0D3BPQ2	-1.35526	1.35526	0.0228327	0.0263206	16	A0A0D3BPQ2	106343061	Methylenetetrahydrofolate reductase	A0A0D3BPQ2_BRAOL	4	-60.9136	0.390864	ZT11_175ppfd_K9	ZT11_75ppfd_K9	NaN	NaN	NaN
ZT11_125ppfd_K9 / ZT11_175ppfd_K3	A0A0D3BPQ2	AT2G44160	A0A0D3BPQ2	-1.38381	1.38381	0.0205021	0.0243363	16	A0A0D3BPQ2	106343061	Methylenetetrahydrofolate reductase	A0A0D3BPQ2_BRAOL	4	-61.6795	0.383205	ZT11_125ppfd_K9	ZT11_175ppfd_K3	NaN	NaN	NaN
ZT11_75ppfd_K3 / ZT23_175ppfd_K9	A0A0D3BPQ2	AT2G44160	A0A0D3BPQ2	-1.45553	1.45553	0.0180998	0.0222425	16	A0A0D3BPQ2	106343061	Methylenetetrahydrofolate reductase	A0A0D3BPQ2_BRAOL	4	-63.5379	0.364621	ZT11_75ppfd_K3	ZT23_175ppfd_K9	NaN	NaN	NaN
ZT11_125ppfd_K9 / ZT23_125ppfd_K3	A0A0D3BPQ2	AT2G44160	A0A0D3BPQ2	-1.60238	1.60238	0.0301404	0.0321752	16	A0A0D3BPQ2	106343061	Methylenetetrahydrofolate reductase	A0A0D3BPQ2_BRAOL	4	-67.0666	0.329334	ZT11_125ppfd_K9	ZT23_125ppfd_K3	NaN	NaN	NaN
ZT11_125ppfd_K3 / ZT23_75ppfd_K9	A0A0D3BPQ2	AT2G44160	A0A0D3BPQ2	-1.6192	1.6192	0.00059269	0.00207236	16	A0A0D3BPQ2	106343061	Methylenetetrahydrofolate reductase	A0A0D3BPQ2_BRAOL	4	-67.4485	0.325515	ZT11_125ppfd_K3	ZT23_75ppfd_K9	NaN	NaN	NaN
ZT11_125ppfd_K3 / ZT23_175ppfd_K3	A0A0D3BPQ2	AT2G44160	A0A0D3BPQ2	-1.62335	1.62335	0.0208702	0.024653	16	A0A0D3BPQ2	106343061	Methylenetetrahydrofolate reductase	A0A0D3BPQ2_BRAOL	4	-67.5419	0.324581	ZT11_125ppfd_K3	ZT23_175ppfd_K3	NaN	NaN	NaN
ZT11_125ppfd_K3 / ZT11_175ppfd_K3	A0A0D3BPQ2	AT2G44160	A0A0D3BPQ2	-1.72801	1.72801	0.00460311	0.00846611	16	A0A0D3BPQ2	106343061	Methylenetetrahydrofolate reductase	A0A0D3BPQ2_BRAOL	4	-69.8131	0.301869	ZT11_125ppfd_K3	ZT11_175ppfd_K3	NaN	NaN	NaN
ZT11_175ppfd_K9 / ZT23_75ppfd_K9	A0A0D3BPQ2	AT2G44160	A0A0D3BPQ2	-1.8375	1.8375	0.00123593	0.00341352	16	A0A0D3BPQ2	106343061	Methylenetetrahydrofolate reductase	A0A0D3BPQ2_BRAOL	4	-72.0194	0.279806	ZT11_175ppfd_K9	ZT23_75ppfd_K9	NaN	NaN	NaN
ZT11_175ppfd_K9 / ZT23_175ppfd_K3	A0A0D3BPQ2	AT2G44160	A0A0D3BPQ2	-1.84165	1.84165	0.0321053	0.0336808	16	A0A0D3BPQ2	106343061	Methylenetetrahydrofolate reductase	A0A0D3BPQ2_BRAOL	4	-72.0997	0.279003	ZT11_175ppfd_K9	ZT23_175ppfd_K3	NaN	NaN	NaN
ZT11_125ppfd_K3 / ZT23_125ppfd_K3	A0A0D3BPQ2	AT2G44160	A0A0D3BPQ2	-1.94657	1.94657	0.00894811	0.0134817	16	A0A0D3BPQ2	106343061	Methylenetetrahydrofolate reductase	A0A0D3BPQ2_BRAOL	4	-74.0568	0.259432	ZT11_125ppfd_K3	ZT23_125ppfd_K3	NaN	NaN	NaN
ZT11_75ppfd_K3 / ZT23_75ppfd_K3	A0A0D3BPQ2	AT2G44160	A0A0D3BPQ2	-1.95525	1.95525	0.0502786	0.046606	15	A0A0D3BPQ2	106343061	Methylenetetrahydrofolate reductase	A0A0D3BPQ2_BRAOL	4	-74.2125	0.257875	ZT11_75ppfd_K3	ZT23_75ppfd_K3	NaN	NaN	NaN
ZT11_125ppfd_K9 / ZT23_175ppfd_K9	A0A0D3BPQ2	AT2G44160	A0A0D3BPQ2	-2.14612	2.14612	0.0130746	0.0176248	16	A0A0D3BPQ2	106343061	Methylenetetrahydrofolate reductase	A0A0D3BPQ2_BRAOL	4	-77.4081	0.225919	ZT11_125ppfd_K9	ZT23_175ppfd_K9	NaN	NaN	NaN
ZT11_175ppfd_K9 / ZT23_125ppfd_K3	A0A0D3BPQ2	AT2G44160	A0A0D3BPQ2	-2.16487	2.16487	0.014532	0.0190117	16	A0A0D3BPQ2	106343061	Methylenetetrahydrofolate reductase	A0A0D3BPQ2_BRAOL	4	-77.6998	0.223002	ZT11_175ppfd_K9	ZT23_125ppfd_K3	NaN	NaN	NaN
ZT11_125ppfd_K3 / ZT23_175ppfd_K9	A0A0D3BPQ2	AT2G44160	A0A0D3BPQ2	-2.49031	2.49031	0.00458288	0.00844055	16	A0A0D3BPQ2	106343061	Methylenetetrahydrofolate reductase	A0A0D3BPQ2_BRAOL	4	-82.2033	0.177967	ZT11_125ppfd_K3	ZT23_175ppfd_K9	NaN	NaN	NaN
ZT11_125ppfd_K9 / ZT23_75ppfd_K3	A0A0D3BPQ2	AT2G44160	A0A0D3BPQ2	-2.64584	2.64584	0.0430142	0.0415999	15	A0A0D3BPQ2	106343061	Methylenetetrahydrofolate reductase	A0A0D3BPQ2_BRAOL	4	-84.022	0.15978	ZT11_125ppfd_K9	ZT23_75ppfd_K3	NaN	NaN	NaN
ZT11_175ppfd_K9 / ZT23_175ppfd_K9	A0A0D3BPQ2	AT2G44160	A0A0D3BPQ2	-2.70861	2.70861	0.00745888	0.0118669	16	A0A0D3BPQ2	106343061	Methylenetetrahydrofolate reductase	A0A0D3BPQ2_BRAOL	4	-84.7023	0.152977	ZT11_175ppfd_K9	ZT23_175ppfd_K9	NaN	NaN	NaN
ZT11_125ppfd_K3 / ZT23_75ppfd_K3	A0A0D3BPQ2	AT2G44160	A0A0D3BPQ2	-2.99004	2.99004	0.0214549	0.0251629	15	A0A0D3BPQ2	106343061	Methylenetetrahydrofolate reductase	A0A0D3BPQ2_BRAOL	4	-87.4134	0.125866	ZT11_125ppfd_K3	ZT23_75ppfd_K3	NaN	NaN	NaN
ZT11_175ppfd_K9 / ZT23_75ppfd_K3	A0A0D3BPQ2	AT2G44160	A0A0D3BPQ2	-3.20834	3.20834	0.0299598	0.0320336	15	A0A0D3BPQ2	106343061	Methylenetetrahydrofolate reductase	A0A0D3BPQ2_BRAOL	4	-89.1808	0.108192	ZT11_175ppfd_K9	ZT23_75ppfd_K3	NaN	NaN	NaN
ZT11_175ppfd_K9 / ZT23_175ppfd_K3	A0A0D3BPQ8	AT2G44230	A0A0D3BPQ8	1.03868	1.03868	0.00250059	0.00553852	16	A0A0D3BPQ8	106336708	Uncharacterized protein	A0A0D3BPQ8_BRAOL	2	105.435	2.05435	ZT11_175ppfd_K9	ZT23_175ppfd_K3	NaN	NaN	NaN
ZT11_75ppfd_K9 / ZT23_125ppfd_K3	A0A0D3BPQ8	AT2G44230	A0A0D3BPQ8	1.02443	1.02443	0.000642427	0.00218632	16	A0A0D3BPQ8	106336708	Uncharacterized protein	A0A0D3BPQ8_BRAOL	2	103.416	2.03416	ZT11_75ppfd_K9	ZT23_125ppfd_K3	NaN	NaN	NaN
ZT11_125ppfd_K9 / ZT23_125ppfd_K3	A0A0D3BPQ8	AT2G44230	A0A0D3BPQ8	0.971342	0.971342	0.0214211	0.0251346	16	A0A0D3BPQ8	106336708	Uncharacterized protein	A0A0D3BPQ8_BRAOL	2	96.0663	1.96066	ZT11_125ppfd_K9	ZT23_125ppfd_K3	NaN	NaN	NaN
ZT11_75ppfd_K3 / ZT23_125ppfd_K3	A0A0D3BPQ8	AT2G44230	A0A0D3BPQ8	0.719478	0.719478	0.0315069	0.0332307	16	A0A0D3BPQ8	106336708	Uncharacterized protein	A0A0D3BPQ8_BRAOL	2	64.6586	1.64659	ZT11_75ppfd_K3	ZT23_125ppfd_K3	NaN	NaN	NaN
ZT11_175ppfd_K9 / ZT23_75ppfd_K3	A0A0D3BPQ8	AT2G44230	A0A0D3BPQ8	0.672661	0.672661	0.0256833	0.0286573	16	A0A0D3BPQ8	106336708	Uncharacterized protein	A0A0D3BPQ8_BRAOL	2	59.4011	1.59401	ZT11_175ppfd_K9	ZT23_75ppfd_K3	NaN	NaN	NaN
ZT11_75ppfd_K9 / ZT23_125ppfd_K9	A0A0D3BPQ8	AT2G44230	A0A0D3BPQ8	0.670266	0.670266	0.0214915	0.0251935	16	A0A0D3BPQ8	106336708	Uncharacterized protein	A0A0D3BPQ8_BRAOL	2	59.1366	1.59137	ZT11_75ppfd_K9	ZT23_125ppfd_K9	NaN	NaN	NaN
ZT11_75ppfd_K9 / ZT23_175ppfd_K3	A0A0D3BPQ8	AT2G44230	A0A0D3BPQ8	0.634369	0.634369	0.000145561	0.000816758	16	A0A0D3BPQ8	106336708	Uncharacterized protein	A0A0D3BPQ8_BRAOL	2	55.2258	1.55226	ZT11_75ppfd_K9	ZT23_175ppfd_K3	NaN	NaN	NaN
ZT11_175ppfd_K9 / ZT23_175ppfd_K9	A0A0D3BPQ8	AT2G44230	A0A0D3BPQ8	0.581634	0.581634	0.0044176	0.0082218	16	A0A0D3BPQ8	106336708	Uncharacterized protein	A0A0D3BPQ8_BRAOL	2	49.6543	1.49654	ZT11_175ppfd_K9	ZT23_175ppfd_K9	NaN	NaN	NaN
ZT11_125ppfd_K9 / ZT23_175ppfd_K3	A0A0D3BPQ8	AT2G44230	A0A0D3BPQ8	0.581275	0.581275	0.000471492	0.00177948	16	A0A0D3BPQ8	106336708	Uncharacterized protein	A0A0D3BPQ8_BRAOL	2	49.6171	1.49617	ZT11_125ppfd_K9	ZT23_175ppfd_K3	NaN	NaN	NaN
ZT11_125ppfd_K3 / ZT11_125ppfd_K9	A0A0D3BPQ8	AT2G44230	A0A0D3BPQ8	-0.5994	0.5994	0.0525906	0.0481348	12	A0A0D3BPQ8	106336708	Uncharacterized protein	A0A0D3BPQ8_BRAOL	2	-33.9971	0.660029	ZT11_125ppfd_K3	ZT11_125ppfd_K9	NaN	NaN	NaN
ZT11_125ppfd_K3 / ZT11_75ppfd_K9	A0A0D3BPQ8	AT2G44230	A0A0D3BPQ8	-0.652493	0.652493	0.00821136	0.0126978	12	A0A0D3BPQ8	106336708	Uncharacterized protein	A0A0D3BPQ8_BRAOL	2	-36.382	0.63618	ZT11_125ppfd_K3	ZT11_75ppfd_K9	NaN	NaN	NaN
ZT23_125ppfd_K3 / ZT23_75ppfd_K3	A0A0D3BPQ8	AT2G44230	A0A0D3BPQ8	-0.756085	0.756085	0.00454026	0.00838273	16	A0A0D3BPQ8	106336708	Uncharacterized protein	A0A0D3BPQ8_BRAOL	2	-40.7899	0.592101	ZT23_125ppfd_K3	ZT23_75ppfd_K3	NaN	NaN	NaN
ZT23_125ppfd_K3 / ZT23_175ppfd_K9	A0A0D3BPQ8	AT2G44230	A0A0D3BPQ8	-0.847112	0.847112	6.29677e-05	0.000473292	16	A0A0D3BPQ8	106336708	Uncharacterized protein	A0A0D3BPQ8_BRAOL	2	-44.4104	0.555896	ZT23_125ppfd_K3	ZT23_175ppfd_K9	NaN	NaN	NaN
ZT11_175ppfd_K3 / ZT23_75ppfd_K9	A0A0D3BPQ8	AT2G44230	A0A0D3BPQ8	-0.909103	0.909103	0.0199606	0.0238712	14	A0A0D3BPQ8	106336708	Uncharacterized protein	A0A0D3BPQ8_BRAOL	2	-46.7484	0.532516	ZT11_175ppfd_K3	ZT23_75ppfd_K9	NaN	NaN	NaN
ZT23_175ppfd_K3 / ZT23_75ppfd_K9	A0A0D3BPQ8	AT2G44230	A0A0D3BPQ8	-1.00077	1.00077	0.00202685	0.00478726	16	A0A0D3BPQ8	106336708	Uncharacterized protein	A0A0D3BPQ8_BRAOL	2	-50.0267	0.499733	ZT23_175ppfd_K3	ZT23_75ppfd_K9	NaN	NaN	NaN
ZT11_125ppfd_K3 / ZT23_75ppfd_K9	A0A0D3BPQ8	AT2G44230	A0A0D3BPQ8	-1.01889	1.01889	0.00428182	0.00804227	12	A0A0D3BPQ8	106336708	Uncharacterized protein	A0A0D3BPQ8_BRAOL	2	-50.6506	0.493494	ZT11_125ppfd_K3	ZT23_75ppfd_K9	NaN	NaN	NaN
ZT23_125ppfd_K9 / ZT23_75ppfd_K9	A0A0D3BPQ8	AT2G44230	A0A0D3BPQ8	-1.03667	1.03667	0.0252613	0.0283133	16	A0A0D3BPQ8	106336708	Uncharacterized protein	A0A0D3BPQ8_BRAOL	2	-51.2548	0.487452	ZT23_125ppfd_K9	ZT23_75ppfd_K9	NaN	NaN	NaN
ZT23_125ppfd_K3 / ZT23_75ppfd_K9	A0A0D3BPQ8	AT2G44230	A0A0D3BPQ8	-1.39084	1.39084	0.00537022	0.00943076	16	A0A0D3BPQ8	106336708	Uncharacterized protein	A0A0D3BPQ8_BRAOL	2	-61.8656	0.381344	ZT23_125ppfd_K3	ZT23_75ppfd_K9	NaN	NaN	NaN
ZT11_75ppfd_K9 / ZT23_75ppfd_K3	A0A0D3BPS3	AT2G44290	A0A0D3BPS3	11.0744	11.0744	5.71925e-05	0.000445119	12	A0A0D3BPS3	106339525	AAI domain-containing protein	A0A0D3BPS3_BRAOL	1	215534	2156.34	ZT11_75ppfd_K9	ZT23_75ppfd_K3	NaN	NaN	NaN
ZT11_175ppfd_K9 / ZT23_75ppfd_K3	A0A0D3BPS3	AT2G44290	A0A0D3BPS3	10.8557	10.8557	0.0082595	0.0127489	8	A0A0D3BPS3	106339525	AAI domain-containing protein	A0A0D3BPS3_BRAOL	1	185204	1853.04	ZT11_175ppfd_K9	ZT23_75ppfd_K3	NaN	NaN	NaN
ZT11_175ppfd_K9 / ZT11_75ppfd_K3	A0A0D3BPS3	AT2G44290	A0A0D3BPS3	10.5795	10.5795	0.0274367	0.0300635	8	A0A0D3BPS3	106339525	AAI domain-containing protein	A0A0D3BPS3_BRAOL	1	152922	1530.22	ZT11_175ppfd_K9	ZT11_75ppfd_K3	NaN	NaN	NaN
ZT23_175ppfd_K9 / ZT23_75ppfd_K3	A0A0D3BPS3	AT2G44290	A0A0D3BPS3	9.82742	9.82742	0.00144509	0.00379607	8	A0A0D3BPS3	106339525	AAI domain-containing protein	A0A0D3BPS3_BRAOL	1	90754.8	908.548	ZT23_175ppfd_K9	ZT23_75ppfd_K3	NaN	NaN	NaN
ZT23_175ppfd_K3 / ZT23_75ppfd_K3	A0A0D3BPS3	AT2G44290	A0A0D3BPS3	8.69781	8.69781	4.04658e-05	0.000357108	10	A0A0D3BPS3	106339525	AAI domain-containing protein	A0A0D3BPS3_BRAOL	1	41424.2	415.242	ZT23_175ppfd_K3	ZT23_75ppfd_K3	NaN	NaN	NaN
ZT11_125ppfd_K3 / ZT23_75ppfd_K3	A0A0D3BPS3	AT2G44290	A0A0D3BPS3	8.57745	8.57745	5.1397e-05	0.000415661	10	A0A0D3BPS3	106339525	AAI domain-containing protein	A0A0D3BPS3_BRAOL	1	38100.6	382.006	ZT11_125ppfd_K3	ZT23_75ppfd_K3	NaN	NaN	NaN
ZT11_125ppfd_K3 / ZT11_75ppfd_K3	A0A0D3BPS3	AT2G44290	A0A0D3BPS3	8.30129	8.30129	6.58354e-05	0.000487207	10	A0A0D3BPS3	106339525	AAI domain-containing protein	A0A0D3BPS3_BRAOL	1	31445.6	315.456	ZT11_125ppfd_K3	ZT11_75ppfd_K3	NaN	NaN	NaN
ZT11_75ppfd_K3 / ZT23_175ppfd_K3	A0A0D3BPS3	AT2G44290	A0A0D3BPS3	-8.42165	8.42165	7.46064e-05	0.000527705	10	A0A0D3BPS3	106339525	AAI domain-containing protein	A0A0D3BPS3_BRAOL	1	-99.7084	0.00291629	ZT11_75ppfd_K3	ZT23_175ppfd_K3	NaN	NaN	NaN
ZT11_75ppfd_K3 / ZT23_175ppfd_K9	A0A0D3BPS3	AT2G44290	A0A0D3BPS3	-9.55126	9.55126	0.00430589	0.00807304	8	A0A0D3BPS3	106339525	AAI domain-containing protein	A0A0D3BPS3_BRAOL	1	-99.8667	0.00133286	ZT11_75ppfd_K3	ZT23_175ppfd_K9	NaN	NaN	NaN
ZT11_75ppfd_K3 / ZT23_75ppfd_K9	A0A0D3BPS3	AT2G44290	A0A0D3BPS3	-10.2455	10.2455	0.000401589	0.00159872	10	A0A0D3BPS3	106339525	AAI domain-containing protein	A0A0D3BPS3_BRAOL	1	-99.9176	0.000823752	ZT11_75ppfd_K3	ZT23_75ppfd_K9	NaN	NaN	NaN
ZT23_75ppfd_K3 / ZT23_75ppfd_K9	A0A0D3BPS3	AT2G44290	A0A0D3BPS3	-10.5217	10.5217	0.000141973	0.000803234	10	A0A0D3BPS3	106339525	AAI domain-containing protein	A0A0D3BPS3_BRAOL	1	-99.932	0.000680244	ZT23_75ppfd_K3	ZT23_75ppfd_K9	NaN	NaN	NaN
ZT11_75ppfd_K3 / ZT11_75ppfd_K9	A0A0D3BPS3	AT2G44290	A0A0D3BPS3	-10.7982	10.7982	0.000147444	0.000822687	12	A0A0D3BPS3	106339525	AAI domain-containing protein	A0A0D3BPS3_BRAOL	1	-99.9438	0.000561583	ZT11_75ppfd_K3	ZT11_75ppfd_K9	NaN	NaN	NaN
ZT11_75ppfd_K9 / ZT23_125ppfd_K3	A0A0D3BPV0	AT2G44450	A0A0D3BPV0	1.11461	1.11461	0.000105201	0.000657836	16	A0A0D3BPV0	106341817	Sinigrinase	A0A0D3BPV0_BRAOL	7	116.537	2.16537	ZT11_75ppfd_K9	ZT23_125ppfd_K3	NaN	NaN	NaN
ZT11_175ppfd_K3 / ZT11_75ppfd_K3	A0A0D3C685	AT2G44450	A0A0D3C685	0.879245	0.879245	7.2453e-05	0.000518156	14	A0A0D3C685	106336864	Sinigrinase	A0A0D3C685_BRAOL	1	83.9412	1.83941	ZT11_175ppfd_K3	ZT11_75ppfd_K3	NaN	NaN	NaN
ZT11_75ppfd_K9 / ZT23_75ppfd_K3	A0A0D3BPV0	AT2G44450	A0A0D3BPV0	0.868615	0.868615	0.000459015	0.00174765	16	A0A0D3BPV0	106341817	Sinigrinase	A0A0D3BPV0_BRAOL	7	82.5909	1.82591	ZT11_75ppfd_K9	ZT23_75ppfd_K3	NaN	NaN	NaN
ZT11_175ppfd_K9 / ZT23_125ppfd_K3	A0A0D3BPV0	AT2G44450	A0A0D3BPV0	0.709294	0.709294	1.0611e-05	0.000154125	16	A0A0D3BPV0	106341817	Sinigrinase	A0A0D3BPV0_BRAOL	7	63.5004	1.635	ZT11_175ppfd_K9	ZT23_125ppfd_K3	NaN	NaN	NaN
ZT23_175ppfd_K3 / ZT23_75ppfd_K3	A0A0D3BPV0	AT2G44450	A0A0D3BPV0	0.709215	0.709215	0.000150974	0.000836792	16	A0A0D3BPV0	106341817	Sinigrinase	A0A0D3BPV0_BRAOL	7	63.4914	1.63491	ZT23_175ppfd_K3	ZT23_75ppfd_K3	NaN	NaN	NaN
ZT23_125ppfd_K3 / ZT23_175ppfd_K9	A0A0D3BPV0	AT2G44450	A0A0D3BPV0	-0.597078	0.597078	2.18261e-06	5.9677e-05	16	A0A0D3BPV0	106341817	Sinigrinase	A0A0D3BPV0_BRAOL	7	-33.8909	0.661091	ZT23_125ppfd_K3	ZT23_175ppfd_K9	NaN	NaN	NaN
ZT11_75ppfd_K3 / ZT23_175ppfd_K9	A0A0D3C685	AT2G44450	A0A0D3C685	-0.601866	0.601866	0.0193864	0.0233657	14	A0A0D3C685	106336864	Sinigrinase	A0A0D3C685_BRAOL	1	-34.1099	0.658901	ZT11_75ppfd_K3	ZT23_175ppfd_K9	NaN	NaN	NaN
ZT11_125ppfd_K3 / ZT11_75ppfd_K9	A0A0D3C685	AT2G44450	A0A0D3C685	-0.615232	0.615232	0.0185363	0.0226238	16	A0A0D3C685	106336864	Sinigrinase	A0A0D3C685_BRAOL	1	-34.7175	0.652825	ZT11_125ppfd_K3	ZT11_75ppfd_K9	NaN	NaN	NaN
ZT11_125ppfd_K3 / ZT23_175ppfd_K3	A0A0D3C685	AT2G44450	A0A0D3C685	-0.629424	0.629424	0.00298965	0.00626148	16	A0A0D3C685	106336864	Sinigrinase	A0A0D3C685_BRAOL	1	-35.3565	0.646435	ZT11_125ppfd_K3	ZT23_175ppfd_K3	NaN	NaN	NaN
ZT11_175ppfd_K3 / ZT11_75ppfd_K9	A0A0D3BPV0	AT2G44450	A0A0D3BPV0	-0.636546	0.636546	0.00242574	0.00542441	16	A0A0D3BPV0	106341817	Sinigrinase	A0A0D3BPV0_BRAOL	7	-35.6749	0.643251	ZT11_175ppfd_K3	ZT11_75ppfd_K9	NaN	NaN	NaN
ZT11_125ppfd_K3 / ZT23_125ppfd_K9	A0A0D3BPV0	AT2G44450	A0A0D3BPV0	-0.640019	0.640019	6.52059e-05	0.000484211	16	A0A0D3BPV0	106341817	Sinigrinase	A0A0D3BPV0_BRAOL	7	-35.8295	0.641705	ZT11_125ppfd_K3	ZT23_125ppfd_K9	NaN	NaN	NaN
ZT11_75ppfd_K3 / ZT23_175ppfd_K3	A0A0D3BPV0	AT2G44450	A0A0D3BPV0	-0.718379	0.718379	7.06784e-05	0.000510628	16	A0A0D3BPV0	106341817	Sinigrinase	A0A0D3BPV0_BRAOL	7	-39.222	0.60778	ZT11_75ppfd_K3	ZT23_175ppfd_K3	NaN	NaN	NaN
ZT23_75ppfd_K3 / ZT23_75ppfd_K9	A0A0D3BPV0	AT2G44450	A0A0D3BPV0	-0.784182	0.784182	0.000643479	0.00218862	16	A0A0D3BPV0	106341817	Sinigrinase	A0A0D3BPV0_BRAOL	7	-41.9319	0.580681	ZT23_75ppfd_K3	ZT23_75ppfd_K9	NaN	NaN	NaN
ZT11_125ppfd_K3 / ZT23_175ppfd_K3	A0A0D3BPV0	AT2G44450	A0A0D3BPV0	-0.792871	0.792871	6.47873e-05	0.000482168	16	A0A0D3BPV0	106341817	Sinigrinase	A0A0D3BPV0_BRAOL	7	-42.2806	0.577194	ZT11_125ppfd_K3	ZT23_175ppfd_K3	NaN	NaN	NaN
ZT11_75ppfd_K3 / ZT23_75ppfd_K9	A0A0D3BPV0	AT2G44450	A0A0D3BPV0	-0.793346	0.793346	0.000409119	0.00161891	16	A0A0D3BPV0	106341817	Sinigrinase	A0A0D3BPV0_BRAOL	7	-42.2996	0.577004	ZT11_75ppfd_K3	ZT23_75ppfd_K9	NaN	NaN	NaN
ZT23_125ppfd_K3 / ZT23_125ppfd_K9	A0A0D3BPV0	AT2G44450	A0A0D3BPV0	-0.80236	0.80236	3.73145e-06	8.20712e-05	16	A0A0D3BPV0	106341817	Sinigrinase	A0A0D3BPV0_BRAOL	7	-42.659	0.57341	ZT23_125ppfd_K3	ZT23_125ppfd_K9	NaN	NaN	NaN
ZT11_125ppfd_K3 / ZT23_75ppfd_K9	A0A0D3BPV0	AT2G44450	A0A0D3BPV0	-0.867838	0.867838	0.00074053	0.0024071	16	A0A0D3BPV0	106341817	Sinigrinase	A0A0D3BPV0_BRAOL	7	-45.2033	0.547967	ZT11_125ppfd_K3	ZT23_75ppfd_K9	NaN	NaN	NaN
ZT11_75ppfd_K3 / ZT11_75ppfd_K9	A0A0D3BPV0	AT2G44450	A0A0D3BPV0	-0.877779	0.877779	0.000285827	0.00127341	16	A0A0D3BPV0	106341817	Sinigrinase	A0A0D3BPV0_BRAOL	7	-45.5796	0.544204	ZT11_75ppfd_K3	ZT11_75ppfd_K9	NaN	NaN	NaN
ZT11_75ppfd_K3 / ZT23_75ppfd_K9	A0A0D3C685	AT2G44450	A0A0D3C685	-0.94621	0.94621	0.00148221	0.00386061	14	A0A0D3C685	106336864	Sinigrinase	A0A0D3C685_BRAOL	1	-48.1006	0.518994	ZT11_75ppfd_K3	ZT23_75ppfd_K9	NaN	NaN	NaN
ZT11_125ppfd_K3 / ZT11_75ppfd_K9	A0A0D3BPV0	AT2G44450	A0A0D3BPV0	-0.952271	0.952271	0.000485251	0.00181421	16	A0A0D3BPV0	106341817	Sinigrinase	A0A0D3BPV0_BRAOL	7	-48.3182	0.516818	ZT11_125ppfd_K3	ZT11_75ppfd_K9	NaN	NaN	NaN
ZT23_125ppfd_K3 / ZT23_175ppfd_K3	A0A0D3BPV0	AT2G44450	A0A0D3BPV0	-0.955212	0.955212	7.0642e-06	0.00012029	16	A0A0D3BPV0	106341817	Sinigrinase	A0A0D3BPV0_BRAOL	7	-48.4234	0.515766	ZT23_125ppfd_K3	ZT23_175ppfd_K3	NaN	NaN	NaN
ZT11_75ppfd_K3 / ZT11_75ppfd_K9	A0A0D3C685	AT2G44450	A0A0D3C685	-0.959062	0.959062	8.33698e-05	0.000567048	14	A0A0D3C685	106336864	Sinigrinase	A0A0D3C685_BRAOL	1	-48.5609	0.514391	ZT11_75ppfd_K3	ZT11_75ppfd_K9	NaN	NaN	NaN
ZT11_75ppfd_K3 / ZT23_175ppfd_K3	A0A0D3C685	AT2G44450	A0A0D3C685	-0.973253	0.973253	2.78866e-05	0.000281882	14	A0A0D3C685	106336864	Sinigrinase	A0A0D3C685_BRAOL	1	-49.0644	0.509356	ZT11_75ppfd_K3	ZT23_175ppfd_K3	NaN	NaN	NaN
ZT23_125ppfd_K3 / ZT23_75ppfd_K9	A0A0D3BPV0	AT2G44450	A0A0D3BPV0	-1.03018	1.03018	0.000205708	0.00102586	16	A0A0D3BPV0	106341817	Sinigrinase	A0A0D3BPV0_BRAOL	7	-51.0351	0.489649	ZT23_125ppfd_K3	ZT23_75ppfd_K9	NaN	NaN	NaN
ZT23_125ppfd_K9 / ZT23_175ppfd_K9	A0A0D3C692	AT2G44530	A0A0D3C692	2.30505	2.30505	0.00852112	0.0130286	14	A0A0D3C692	106337130	Ribose-phosphate diphosphokinase	A0A0D3C692_BRAOL	2	394.183	4.94183	ZT23_125ppfd_K9	ZT23_175ppfd_K9	NaN	NaN	NaN
ZT23_175ppfd_K3 / ZT23_175ppfd_K9	A0A0D3C692	AT2G44530	A0A0D3C692	1.77086	1.77086	0.0159591	0.0203216	14	A0A0D3C692	106337130	Ribose-phosphate diphosphokinase	A0A0D3C692_BRAOL	2	241.256	3.41256	ZT23_175ppfd_K3	ZT23_175ppfd_K9	NaN	NaN	NaN
ZT23_125ppfd_K9 / ZT23_75ppfd_K9	A0A0D3C692	AT2G44530	A0A0D3C692	1.48688	1.48688	0.0218595	0.0255063	15	A0A0D3C692	106337130	Ribose-phosphate diphosphokinase	A0A0D3C692_BRAOL	2	180.282	2.80282	ZT23_125ppfd_K9	ZT23_75ppfd_K9	NaN	NaN	NaN
ZT23_175ppfd_K3 / ZT23_75ppfd_K9	A0A0D3C692	AT2G44530	A0A0D3C692	0.952686	0.952686	0.0483049	0.0452691	15	A0A0D3C692	106337130	Ribose-phosphate diphosphokinase	A0A0D3C692_BRAOL	2	93.5473	1.93547	ZT23_175ppfd_K3	ZT23_75ppfd_K9	NaN	NaN	NaN
ZT11_125ppfd_K3 / ZT11_75ppfd_K3	A0A0D3C692	AT2G44530	A0A0D3C692	-0.630223	0.630223	0.00134387	0.00361152	16	A0A0D3C692	106337130	Ribose-phosphate diphosphokinase	A0A0D3C692_BRAOL	2	-35.3923	0.646077	ZT11_125ppfd_K3	ZT11_75ppfd_K3	NaN	NaN	NaN
ZT11_125ppfd_K3 / ZT11_75ppfd_K9	A0A0D3C692	AT2G44530	A0A0D3C692	-0.710218	0.710218	0.00038068	0.00154393	16	A0A0D3C692	106337130	Ribose-phosphate diphosphokinase	A0A0D3C692_BRAOL	2	-38.8772	0.611228	ZT11_125ppfd_K3	ZT11_75ppfd_K9	NaN	NaN	NaN
ZT11_75ppfd_K9 / ZT23_175ppfd_K3	A0A0D3C692	AT2G44530	A0A0D3C692	-0.819688	0.819688	0.0355599	0.0362777	16	A0A0D3C692	106337130	Ribose-phosphate diphosphokinase	A0A0D3C692_BRAOL	2	-43.3436	0.566564	ZT11_75ppfd_K9	ZT23_175ppfd_K3	NaN	NaN	NaN
ZT11_125ppfd_K3 / ZT23_125ppfd_K3	A0A0D3C692	AT2G44530	A0A0D3C692	-0.994248	0.994248	0.00648901	0.0107569	16	A0A0D3C692	106337130	Ribose-phosphate diphosphokinase	A0A0D3C692_BRAOL	2	-49.8002	0.501998	ZT11_125ppfd_K3	ZT23_125ppfd_K3	NaN	NaN	NaN
ZT11_175ppfd_K9 / ZT23_175ppfd_K3	A0A0D3C692	AT2G44530	A0A0D3C692	-1.22113	1.22113	0.0348533	0.0357451	16	A0A0D3C692	106337130	Ribose-phosphate diphosphokinase	A0A0D3C692_BRAOL	2	-57.1053	0.428947	ZT11_175ppfd_K9	ZT23_175ppfd_K3	NaN	NaN	NaN
ZT11_75ppfd_K9 / ZT23_125ppfd_K9	A0A0D3C692	AT2G44530	A0A0D3C692	-1.35388	1.35388	0.0170548	0.0213089	16	A0A0D3C692	106337130	Ribose-phosphate diphosphokinase	A0A0D3C692_BRAOL	2	-60.8761	0.391239	ZT11_75ppfd_K9	ZT23_125ppfd_K9	NaN	NaN	NaN
ZT11_75ppfd_K3 / ZT23_125ppfd_K9	A0A0D3C692	AT2G44530	A0A0D3C692	-1.43387	1.43387	0.0372992	0.0375312	16	A0A0D3C692	106337130	Ribose-phosphate diphosphokinase	A0A0D3C692_BRAOL	2	-62.9865	0.370135	ZT11_75ppfd_K3	ZT23_125ppfd_K9	NaN	NaN	NaN
ZT11_175ppfd_K3 / ZT23_175ppfd_K3	A0A0D3C692	AT2G44530	A0A0D3C692	-1.46517	1.46517	0.0100916	0.014676	16	A0A0D3C692	106337130	Ribose-phosphate diphosphokinase	A0A0D3C692_BRAOL	2	-63.7808	0.362192	ZT11_175ppfd_K3	ZT23_175ppfd_K3	NaN	NaN	NaN
ZT11_125ppfd_K3 / ZT23_175ppfd_K3	A0A0D3C692	AT2G44530	A0A0D3C692	-1.52991	1.52991	0.00100609	0.00296592	16	A0A0D3C692	106337130	Ribose-phosphate diphosphokinase	A0A0D3C692_BRAOL	2	-65.37	0.3463	ZT11_125ppfd_K3	ZT23_175ppfd_K3	NaN	NaN	NaN
ZT11_175ppfd_K9 / ZT23_125ppfd_K9	A0A0D3C692	AT2G44530	A0A0D3C692	-1.75532	1.75532	0.0160146	0.0203699	16	A0A0D3C692	106337130	Ribose-phosphate diphosphokinase	A0A0D3C692_BRAOL	2	-70.3792	0.296208	ZT11_175ppfd_K9	ZT23_125ppfd_K9	NaN	NaN	NaN
ZT11_125ppfd_K9 / ZT23_175ppfd_K3	A0A0D3C692	AT2G44530	A0A0D3C692	-1.88105	1.88105	0.00746923	0.011879	16	A0A0D3C692	106337130	Ribose-phosphate diphosphokinase	A0A0D3C692_BRAOL	2	-72.8515	0.271485	ZT11_125ppfd_K9	ZT23_175ppfd_K3	NaN	NaN	NaN
ZT11_175ppfd_K3 / ZT23_75ppfd_K3	A0A0D3C692	AT2G44530	A0A0D3C692	-1.88968	1.88968	0.0267587	0.0295277	16	A0A0D3C692	106337130	Ribose-phosphate diphosphokinase	A0A0D3C692_BRAOL	2	-73.0133	0.269867	ZT11_175ppfd_K3	ZT23_75ppfd_K3	NaN	NaN	NaN
ZT11_125ppfd_K3 / ZT23_75ppfd_K3	A0A0D3C692	AT2G44530	A0A0D3C692	-1.95441	1.95441	0.00453305	0.00837325	16	A0A0D3C692	106337130	Ribose-phosphate diphosphokinase	A0A0D3C692_BRAOL	2	-74.1974	0.258026	ZT11_125ppfd_K3	ZT23_75ppfd_K3	NaN	NaN	NaN
ZT11_175ppfd_K3 / ZT23_125ppfd_K9	A0A0D3C692	AT2G44530	A0A0D3C692	-1.99937	1.99937	0.00563684	0.00975346	16	A0A0D3C692	106337130	Ribose-phosphate diphosphokinase	A0A0D3C692_BRAOL	2	-74.989	0.25011	ZT11_175ppfd_K3	ZT23_125ppfd_K9	NaN	NaN	NaN
ZT11_125ppfd_K3 / ZT23_125ppfd_K9	A0A0D3C692	AT2G44530	A0A0D3C692	-2.0641	2.0641	0.000665322	0.00223815	16	A0A0D3C692	106337130	Ribose-phosphate diphosphokinase	A0A0D3C692_BRAOL	2	-76.0864	0.239136	ZT11_125ppfd_K3	ZT23_125ppfd_K9	NaN	NaN	NaN
ZT23_175ppfd_K9 / ZT23_75ppfd_K3	A0A0D3C692	AT2G44530	A0A0D3C692	-2.19536	2.19536	0.0364438	0.0369149	14	A0A0D3C692	106337130	Ribose-phosphate diphosphokinase	A0A0D3C692_BRAOL	2	-78.1662	0.218338	ZT23_175ppfd_K9	ZT23_75ppfd_K3	NaN	NaN	NaN
ZT11_125ppfd_K9 / ZT23_75ppfd_K3	A0A0D3C692	AT2G44530	A0A0D3C692	-2.30556	2.30556	0.0197605	0.0236941	16	A0A0D3C692	106337130	Ribose-phosphate diphosphokinase	A0A0D3C692_BRAOL	2	-79.7718	0.202282	ZT11_125ppfd_K9	ZT23_75ppfd_K3	NaN	NaN	NaN
ZT11_125ppfd_K9 / ZT23_125ppfd_K9	A0A0D3C692	AT2G44530	A0A0D3C692	-2.41524	2.41524	0.004046	0.0077347	16	A0A0D3C692	106337130	Ribose-phosphate diphosphokinase	A0A0D3C692_BRAOL	2	-81.2527	0.187473	ZT11_125ppfd_K9	ZT23_125ppfd_K9	NaN	NaN	NaN
ZT11_125ppfd_K3 / ZT23_175ppfd_K9	A0A0D3BPX8	AT2G44760	A0A0D3BPX8	-0.603845	0.603845	1.13959e-07	1.08536e-05	16	A0A0D3BPX8	106336731	Uncharacterized protein	A0A0D3BPX8_BRAOL	4	-34.2002	0.657998	ZT11_125ppfd_K3	ZT23_175ppfd_K9	NaN	NaN	NaN
ZT11_125ppfd_K3 / ZT23_75ppfd_K9	A0A0D3BPX8	AT2G44760	A0A0D3BPX8	-0.626304	0.626304	4.02249e-08	6.24821e-06	16	A0A0D3BPX8	106336731	Uncharacterized protein	A0A0D3BPX8_BRAOL	4	-35.2166	0.647834	ZT11_125ppfd_K3	ZT23_75ppfd_K9	NaN	NaN	NaN
ZT11_125ppfd_K3 / ZT11_175ppfd_K9	A0A0D3BPX8	AT2G44760	A0A0D3BPX8	-0.634112	0.634112	8.51862e-06	0.000134821	16	A0A0D3BPX8	106336731	Uncharacterized protein	A0A0D3BPX8_BRAOL	4	-35.5663	0.644337	ZT11_125ppfd_K3	ZT11_175ppfd_K9	NaN	NaN	NaN
ZT11_175ppfd_K9 / ZT23_125ppfd_K9	A0A0D3B6R7	#N/A	A0A0D3B6R7	9.7741	9.7741	0.0013623	0.00364552	10	A0A0D3B6R7	106331801	Phytocyanin domain-containing protein	A0A0D3B6R7_BRAOL	1	87458.3	875.583	ZT11_175ppfd_K9	ZT23_125ppfd_K9	NaN	NaN	NaN
ZT11_125ppfd_K9 / ZT23_125ppfd_K9	A0A0D3B6R7	#N/A	A0A0D3B6R7	9.74048	9.74048	0.000718629	0.00235784	10	A0A0D3B6R7	106331801	Phytocyanin domain-containing protein	A0A0D3B6R7_BRAOL	1	85441.3	855.413	ZT11_125ppfd_K9	ZT23_125ppfd_K9	NaN	NaN	NaN
ZT11_75ppfd_K3 / ZT23_125ppfd_K9	A0A0D3B6R7	#N/A	A0A0D3B6R7	9.08453	9.08453	0.00537747	0.00943959	10	A0A0D3B6R7	106331801	Phytocyanin domain-containing protein	A0A0D3B6R7_BRAOL	1	54189.6	542.896	ZT11_75ppfd_K3	ZT23_125ppfd_K9	NaN	NaN	NaN
ZT11_125ppfd_K3 / ZT23_125ppfd_K9	A0A0D3B6R7	#N/A	A0A0D3B6R7	8.55387	8.55387	0.000612296	0.00211781	12	A0A0D3B6R7	106331801	Phytocyanin domain-containing protein	A0A0D3B6R7_BRAOL	1	37481.2	375.812	ZT11_125ppfd_K3	ZT23_125ppfd_K9	NaN	NaN	NaN
ZT11_175ppfd_K3 / ZT23_125ppfd_K9	A0A0D3B6R7	#N/A	A0A0D3B6R7	8.16796	8.16796	0.0240335	0.0273155	11	A0A0D3B6R7	106331801	Phytocyanin domain-containing protein	A0A0D3B6R7_BRAOL	1	28660.8	287.608	ZT11_175ppfd_K3	ZT23_125ppfd_K9	NaN	NaN	NaN
ZT11_125ppfd_K9 / ZT23_75ppfd_K3	A0A0D3B6R7	#N/A	A0A0D3B6R7	2.25205	2.25205	0.0102296	0.0148158	14	A0A0D3B6R7	106331801	Phytocyanin domain-containing protein	A0A0D3B6R7_BRAOL	1	376.36	4.7636	ZT11_125ppfd_K9	ZT23_75ppfd_K3	NaN	NaN	NaN
ZT11_125ppfd_K9 / ZT11_175ppfd_K3	A0A0D3B6R7	#N/A	A0A0D3B6R7	1.57252	1.57252	0.0322083	0.0337576	13	A0A0D3B6R7	106331801	Phytocyanin domain-containing protein	A0A0D3B6R7_BRAOL	1	197.423	2.97423	ZT11_125ppfd_K9	ZT11_175ppfd_K3	NaN	NaN	NaN
ZT11_125ppfd_K3 / ZT23_75ppfd_K3	A0A0D3B6R7	#N/A	A0A0D3B6R7	1.06544	1.06544	0.0125546	0.0171249	16	A0A0D3B6R7	106331801	Phytocyanin domain-containing protein	A0A0D3B6R7_BRAOL	1	109.281	2.09281	ZT11_125ppfd_K3	ZT23_75ppfd_K3	NaN	NaN	NaN
ZT23_125ppfd_K9 / ZT23_75ppfd_K3	A0A0D3B6R7	#N/A	A0A0D3B6R7	-7.48843	7.48843	0.0159802	0.0203393	12	A0A0D3B6R7	106331801	Phytocyanin domain-containing protein	A0A0D3B6R7_BRAOL	1	-99.4431	0.00556877	ZT23_125ppfd_K9	ZT23_75ppfd_K3	NaN	NaN	NaN
ZT23_125ppfd_K9 / ZT23_175ppfd_K9	A0A0D3B6R7	#N/A	A0A0D3B6R7	-8.79301	8.79301	0.00196245	0.0046803	10	A0A0D3B6R7	106331801	Phytocyanin domain-containing protein	A0A0D3B6R7_BRAOL	1	-99.7746	0.00225445	ZT23_125ppfd_K9	ZT23_175ppfd_K9	NaN	NaN	NaN
ZT23_125ppfd_K9 / ZT23_75ppfd_K9	A0A0D3B6R7	#N/A	A0A0D3B6R7	-9.19162	9.19162	0.00479991	0.008717	8	A0A0D3B6R7	106331801	Phytocyanin domain-containing protein	A0A0D3B6R7_BRAOL	1	-99.829	0.0017102	ZT23_125ppfd_K9	ZT23_75ppfd_K9	NaN	NaN	NaN
ZT11_75ppfd_K9 / ZT23_175ppfd_K3	A0A0D3AN56	AT2G44870	A0A0D3AN56	-0.611875	0.611875	0.000329004	0.00139823	16	A0A0D3AN56	106320777	Uncharacterized protein	A0A0D3AN56_BRAOL	1	-34.5654	0.654346	ZT11_75ppfd_K9	ZT23_175ppfd_K3	NaN	NaN	NaN
ZT11_175ppfd_K3 / ZT11_175ppfd_K9	A0A0D3BPY9	AT2G44920	A0A0D3BPY9	-0.662761	0.662761	0.0217377	0.0254061	16	A0A0D3BPY9	106339774	Uncharacterized protein	A0A0D3BPY9_BRAOL	6	-36.8332	0.631668	ZT11_175ppfd_K3	ZT11_175ppfd_K9	NaN	NaN	NaN
ZT11_175ppfd_K3 / ZT23_75ppfd_K9	A0A0D3BPY9	AT2G44920	A0A0D3BPY9	-0.730374	0.730374	4.19146e-05	0.00036524	16	A0A0D3BPY9	106339774	Uncharacterized protein	A0A0D3BPY9_BRAOL	6	-39.7252	0.602748	ZT11_175ppfd_K3	ZT23_75ppfd_K9	NaN	NaN	NaN
ZT11_175ppfd_K3 / ZT11_75ppfd_K9	A0A0D3BPY9	AT2G44920	A0A0D3BPY9	-0.734536	0.734536	0.00034622	0.00144652	16	A0A0D3BPY9	106339774	Uncharacterized protein	A0A0D3BPY9_BRAOL	6	-39.8989	0.601011	ZT11_175ppfd_K3	ZT11_75ppfd_K9	NaN	NaN	NaN
ZT11_175ppfd_K3 / ZT23_125ppfd_K9	A0A0D3BPY9	AT2G44920	A0A0D3BPY9	-0.773025	0.773025	0.00118299	0.00331223	16	A0A0D3BPY9	106339774	Uncharacterized protein	A0A0D3BPY9_BRAOL	6	-41.4811	0.585189	ZT11_175ppfd_K3	ZT23_125ppfd_K9	NaN	NaN	NaN
ZT11_75ppfd_K9 / ZT23_175ppfd_K3	A0A0D3BPZ8	#N/A	A0A0D3BPZ8	1.03568	1.03568	0.0231796	0.0266033	12	A0A0D3BPZ8	106342316	Nsp1_C domain-containing protein	A0A0D3BPZ8_BRAOL	1	105.008	2.05008	ZT11_75ppfd_K9	ZT23_175ppfd_K3	NaN	NaN	NaN
ZT11_175ppfd_K3 / ZT23_175ppfd_K3	A0A0D3BPZ8	#N/A	A0A0D3BPZ8	1.00809	1.00809	0.00219545	0.00506336	11	A0A0D3BPZ8	106342316	Nsp1_C domain-containing protein	A0A0D3BPZ8_BRAOL	1	101.125	2.01125	ZT11_175ppfd_K3	ZT23_175ppfd_K3	NaN	NaN	NaN
ZT11_125ppfd_K9 / ZT23_175ppfd_K3	A0A0D3BPZ8	#N/A	A0A0D3BPZ8	0.901	0.901	0.00526241	0.00930054	14	A0A0D3BPZ8	106342316	Nsp1_C domain-containing protein	A0A0D3BPZ8_BRAOL	1	86.736	1.86736	ZT11_125ppfd_K9	ZT23_175ppfd_K3	NaN	NaN	NaN
ZT23_125ppfd_K3 / ZT23_175ppfd_K3	A0A0D3BPZ8	#N/A	A0A0D3BPZ8	0.878278	0.878278	0.0134433	0.0179778	14	A0A0D3BPZ8	106342316	Nsp1_C domain-containing protein	A0A0D3BPZ8_BRAOL	1	83.8179	1.83818	ZT23_125ppfd_K3	ZT23_175ppfd_K3	NaN	NaN	NaN
ZT11_75ppfd_K3 / ZT23_175ppfd_K3	A0A0D3BPZ8	#N/A	A0A0D3BPZ8	0.823565	0.823565	0.00377508	0.00736921	12	A0A0D3BPZ8	106342316	Nsp1_C domain-containing protein	A0A0D3BPZ8_BRAOL	1	76.9774	1.76977	ZT11_75ppfd_K3	ZT23_175ppfd_K3	NaN	NaN	NaN
ZT11_125ppfd_K3 / ZT23_175ppfd_K3	A0A0D3BPZ8	#N/A	A0A0D3BPZ8	0.61613	0.61613	0.0446976	0.0427793	12	A0A0D3BPZ8	106342316	Nsp1_C domain-containing protein	A0A0D3BPZ8_BRAOL	1	53.2758	1.53276	ZT11_125ppfd_K3	ZT23_175ppfd_K3	NaN	NaN	NaN
ZT11_175ppfd_K9 / ZT23_75ppfd_K9	A0A0D3BPZ8	#N/A	A0A0D3BPZ8	-0.616561	0.616561	0.00746448	0.0118734	11	A0A0D3BPZ8	106342316	Nsp1_C domain-containing protein	A0A0D3BPZ8_BRAOL	1	-34.7776	0.652224	ZT11_175ppfd_K9	ZT23_75ppfd_K9	NaN	NaN	NaN
ZT11_125ppfd_K3 / ZT23_75ppfd_K9	A0A0D3BPZ8	#N/A	A0A0D3BPZ8	-0.634234	0.634234	0.0272044	0.0298823	13	A0A0D3BPZ8	106342316	Nsp1_C domain-containing protein	A0A0D3BPZ8_BRAOL	1	-35.5717	0.644283	ZT11_125ppfd_K3	ZT23_75ppfd_K9	NaN	NaN	NaN
ZT11_175ppfd_K9 / ZT23_75ppfd_K3	A0A0D3BPZ8	#N/A	A0A0D3BPZ8	-0.650519	0.650519	0.0299823	0.0320492	10	A0A0D3BPZ8	106342316	Nsp1_C domain-containing protein	A0A0D3BPZ8_BRAOL	1	-36.2949	0.637051	ZT11_175ppfd_K9	ZT23_75ppfd_K3	NaN	NaN	NaN
ZT11_175ppfd_K9 / ZT23_175ppfd_K9	A0A0D3BPZ8	#N/A	A0A0D3BPZ8	-0.659733	0.659733	0.0230515	0.0264966	12	A0A0D3BPZ8	106342316	Nsp1_C domain-containing protein	A0A0D3BPZ8_BRAOL	1	-36.7005	0.632995	ZT11_175ppfd_K9	ZT23_175ppfd_K9	NaN	NaN	NaN
ZT23_175ppfd_K3 / ZT23_75ppfd_K9	A0A0D3BPZ8	#N/A	A0A0D3BPZ8	-1.25036	1.25036	0.00256105	0.00562945	13	A0A0D3BPZ8	106342316	Nsp1_C domain-containing protein	A0A0D3BPZ8_BRAOL	1	-57.9658	0.420342	ZT23_175ppfd_K3	ZT23_75ppfd_K9	NaN	NaN	NaN
ZT23_175ppfd_K3 / ZT23_75ppfd_K3	A0A0D3BPZ8	#N/A	A0A0D3BPZ8	-1.28432	1.28432	0.00209725	0.00490118	12	A0A0D3BPZ8	106342316	Nsp1_C domain-containing protein	A0A0D3BPZ8_BRAOL	1	-58.9436	0.410564	ZT23_175ppfd_K3	ZT23_75ppfd_K3	NaN	NaN	NaN
ZT23_175ppfd_K3 / ZT23_175ppfd_K9	A0A0D3BPZ8	#N/A	A0A0D3BPZ8	-1.29354	1.29354	0.0129376	0.0174969	14	A0A0D3BPZ8	106342316	Nsp1_C domain-containing protein	A0A0D3BPZ8_BRAOL	1	-59.205	0.40795	ZT23_175ppfd_K3	ZT23_175ppfd_K9	NaN	NaN	NaN
ZT11_75ppfd_K3 / ZT23_125ppfd_K3	A0A0D3C6C6	AT2G45140	A0A0D3C6C6	1.10079	1.10079	0.0406711	0.0399614	16	A0A0D3C6C6	106337417	MSP domain-containing protein	A0A0D3C6C6_BRAOL	2	114.473	2.14473	ZT11_75ppfd_K3	ZT23_125ppfd_K3	NaN	NaN	NaN
ZT11_175ppfd_K3 / ZT23_125ppfd_K9	A0A0D3B6T3	AT2G45140	A0A0D3B6T3	0.997629	0.997629	0.00821505	0.0127028	16	A0A0D3B6T3	106336376	MSP domain-containing protein	A0A0D3B6T3_BRAOL	2	99.6716	1.99672	ZT11_175ppfd_K3	ZT23_125ppfd_K9	NaN	NaN	NaN
ZT11_75ppfd_K3 / ZT23_125ppfd_K9	A0A0D3B6T3	AT2G45140	A0A0D3B6T3	0.975865	0.975865	0.010315	0.0149	16	A0A0D3B6T3	106336376	MSP domain-containing protein	A0A0D3B6T3_BRAOL	2	96.682	1.96682	ZT11_75ppfd_K3	ZT23_125ppfd_K9	NaN	NaN	NaN
ZT23_125ppfd_K3 / ZT23_125ppfd_K9	A0A0D3B6T3	AT2G45140	A0A0D3B6T3	0.805009	0.805009	0.0230849	0.0265252	16	A0A0D3B6T3	106336376	MSP domain-containing protein	A0A0D3B6T3_BRAOL	2	74.7156	1.74716	ZT23_125ppfd_K3	ZT23_125ppfd_K9	NaN	NaN	NaN
ZT11_75ppfd_K3 / ZT11_75ppfd_K9	A0A0D3B6T3	AT2G45140	A0A0D3B6T3	0.583973	0.583973	0.047604	0.0447967	16	A0A0D3B6T3	106336376	MSP domain-containing protein	A0A0D3B6T3_BRAOL	2	49.8971	1.49897	ZT11_75ppfd_K3	ZT11_75ppfd_K9	NaN	NaN	NaN
ZT11_125ppfd_K9 / ZT11_175ppfd_K3	A0A0D3C6C6	AT2G45140	A0A0D3C6C6	-0.592566	0.592566	0.0184588	0.022557	16	A0A0D3C6C6	106337417	MSP domain-containing protein	A0A0D3C6C6_BRAOL	2	-33.6838	0.663162	ZT11_125ppfd_K9	ZT11_175ppfd_K3	NaN	NaN	NaN
ZT11_125ppfd_K9 / ZT11_175ppfd_K9	A0A0D3C6C6	AT2G45140	A0A0D3C6C6	-0.626657	0.626657	0.0212836	0.0250162	16	A0A0D3C6C6	106337417	MSP domain-containing protein	A0A0D3C6C6_BRAOL	2	-35.2324	0.647676	ZT11_125ppfd_K9	ZT11_175ppfd_K9	NaN	NaN	NaN
ZT11_125ppfd_K3 / ZT23_175ppfd_K9	A0A0D3B6T3	AT2G45140	A0A0D3B6T3	-0.632306	0.632306	0.000547758	0.0019666	16	A0A0D3B6T3	106336376	MSP domain-containing protein	A0A0D3B6T3_BRAOL	2	-35.4856	0.645144	ZT11_125ppfd_K3	ZT23_175ppfd_K9	NaN	NaN	NaN
ZT11_125ppfd_K3 / ZT23_75ppfd_K9	A0A0D3B6T3	AT2G45140	A0A0D3B6T3	-0.656393	0.656393	0.000956419	0.00286544	16	A0A0D3B6T3	106336376	MSP domain-containing protein	A0A0D3B6T3_BRAOL	2	-36.5537	0.634463	ZT11_125ppfd_K3	ZT23_75ppfd_K9	NaN	NaN	NaN
ZT11_125ppfd_K9 / ZT11_75ppfd_K3	A0A0D3B6T3	AT2G45140	A0A0D3B6T3	-0.671779	0.671779	0.00831142	0.0128053	16	A0A0D3B6T3	106336376	MSP domain-containing protein	A0A0D3B6T3_BRAOL	2	-37.2268	0.627732	ZT11_125ppfd_K9	ZT11_75ppfd_K3	NaN	NaN	NaN
ZT11_125ppfd_K9 / ZT11_175ppfd_K3	A0A0D3B6T3	AT2G45140	A0A0D3B6T3	-0.693544	0.693544	0.00545395	0.00953084	16	A0A0D3B6T3	106336376	MSP domain-containing protein	A0A0D3B6T3_BRAOL	2	-38.1667	0.618333	ZT11_125ppfd_K9	ZT11_175ppfd_K3	NaN	NaN	NaN
ZT11_75ppfd_K9 / ZT23_175ppfd_K9	A0A0D3B6T3	AT2G45140	A0A0D3B6T3	-0.70049	0.70049	0.00568223	0.00980902	16	A0A0D3B6T3	106336376	MSP domain-containing protein	A0A0D3B6T3_BRAOL	2	-38.4637	0.615363	ZT11_75ppfd_K9	ZT23_175ppfd_K9	NaN	NaN	NaN
ZT11_175ppfd_K9 / ZT23_175ppfd_K3	A0A0D3C6C6	AT2G45140	A0A0D3C6C6	-0.709178	0.709178	0.0198632	0.0237832	16	A0A0D3C6C6	106337417	MSP domain-containing protein	A0A0D3C6C6_BRAOL	2	-38.8332	0.611668	ZT11_175ppfd_K9	ZT23_175ppfd_K3	NaN	NaN	NaN
ZT11_75ppfd_K9 / ZT23_75ppfd_K9	A0A0D3B6T3	AT2G45140	A0A0D3B6T3	-0.724577	0.724577	0.0115572	0.0161465	16	A0A0D3B6T3	106336376	MSP domain-containing protein	A0A0D3B6T3_BRAOL	2	-39.4825	0.605175	ZT11_75ppfd_K9	ZT23_75ppfd_K9	NaN	NaN	NaN
ZT11_175ppfd_K3 / ZT23_175ppfd_K3	A0A0D3C6C6	AT2G45140	A0A0D3C6C6	-0.743269	0.743269	0.0108968	0.0154872	16	A0A0D3C6C6	106337417	MSP domain-containing protein	A0A0D3C6C6_BRAOL	2	-40.2616	0.597384	ZT11_175ppfd_K3	ZT23_175ppfd_K3	NaN	NaN	NaN
ZT11_125ppfd_K9 / ZT23_175ppfd_K9	A0A0D3B6T3	AT2G45140	A0A0D3B6T3	-0.788296	0.788296	0.000449674	0.00172381	16	A0A0D3B6T3	106336376	MSP domain-containing protein	A0A0D3B6T3_BRAOL	2	-42.0972	0.579028	ZT11_125ppfd_K9	ZT23_175ppfd_K9	NaN	NaN	NaN
ZT11_125ppfd_K9 / ZT23_75ppfd_K9	A0A0D3B6T3	AT2G45140	A0A0D3B6T3	-0.812383	0.812383	0.000742351	0.00241106	16	A0A0D3B6T3	106336376	MSP domain-containing protein	A0A0D3B6T3_BRAOL	2	-43.0559	0.569441	ZT11_125ppfd_K9	ZT23_75ppfd_K9	NaN	NaN	NaN
ZT23_125ppfd_K9 / ZT23_175ppfd_K3	A0A0D3B6T3	AT2G45140	A0A0D3B6T3	-0.863951	0.863951	0.00230759	0.00523765	16	A0A0D3B6T3	106336376	MSP domain-containing protein	A0A0D3B6T3_BRAOL	2	-45.0554	0.549446	ZT23_125ppfd_K9	ZT23_175ppfd_K3	NaN	NaN	NaN
ZT11_175ppfd_K9 / ZT23_75ppfd_K3	A0A0D3B6T3	AT2G45140	A0A0D3B6T3	-0.904977	0.904977	0.0162266	0.0205663	16	A0A0D3B6T3	106336376	MSP domain-containing protein	A0A0D3B6T3_BRAOL	2	-46.5959	0.534041	ZT11_175ppfd_K9	ZT23_75ppfd_K3	NaN	NaN	NaN
ZT11_125ppfd_K9 / ZT23_175ppfd_K9	A0A0D3C6C6	AT2G45140	A0A0D3C6C6	-0.936164	0.936164	0.00189788	0.0045747	16	A0A0D3C6C6	106337417	MSP domain-containing protein	A0A0D3C6C6_BRAOL	2	-47.7379	0.522621	ZT11_125ppfd_K9	ZT23_175ppfd_K9	NaN	NaN	NaN
ZT23_125ppfd_K3 / ZT23_175ppfd_K3	A0A0D3C6C6	AT2G45140	A0A0D3C6C6	-0.969121	0.969121	0.00187581	0.00453875	16	A0A0D3C6C6	106337417	MSP domain-containing protein	A0A0D3C6C6_BRAOL	2	-48.9183	0.510817	ZT23_125ppfd_K3	ZT23_175ppfd_K3	NaN	NaN	NaN
ZT23_125ppfd_K9 / ZT23_175ppfd_K3	A0A0D3C6C6	AT2G45140	A0A0D3C6C6	-0.976926	0.976926	0.00256784	0.00563988	16	A0A0D3C6C6	106337417	MSP domain-containing protein	A0A0D3C6C6_BRAOL	2	-49.1939	0.508061	ZT23_125ppfd_K9	ZT23_175ppfd_K3	NaN	NaN	NaN
ZT11_125ppfd_K3 / ZT23_75ppfd_K3	A0A0D3B6T3	AT2G45140	A0A0D3B6T3	-1.03927	1.03927	0.00551626	0.00960691	16	A0A0D3B6T3	106336376	MSP domain-containing protein	A0A0D3B6T3_BRAOL	2	-51.3425	0.486575	ZT11_125ppfd_K3	ZT23_75ppfd_K3	NaN	NaN	NaN
ZT11_125ppfd_K9 / ZT23_75ppfd_K3	A0A0D3C6C6	AT2G45140	A0A0D3C6C6	-1.0571	1.0571	0.00249857	0.00553551	16	A0A0D3C6C6	106337417	MSP domain-containing protein	A0A0D3C6C6_BRAOL	2	-51.9402	0.480598	ZT11_125ppfd_K9	ZT23_75ppfd_K3	NaN	NaN	NaN
ZT23_125ppfd_K9 / ZT23_175ppfd_K9	A0A0D3B6T3	AT2G45140	A0A0D3B6T3	-1.09238	1.09238	0.000497815	0.0018461	16	A0A0D3B6T3	106336376	MSP domain-containing protein	A0A0D3B6T3_BRAOL	2	-53.1013	0.468987	ZT23_125ppfd_K9	ZT23_175ppfd_K9	NaN	NaN	NaN
ZT11_75ppfd_K9 / ZT23_75ppfd_K3	A0A0D3B6T3	AT2G45140	A0A0D3B6T3	-1.10745	1.10745	0.0169377	0.021206	16	A0A0D3B6T3	106336376	MSP domain-containing protein	A0A0D3B6T3_BRAOL	2	-53.5887	0.464113	ZT11_75ppfd_K9	ZT23_75ppfd_K3	NaN	NaN	NaN
ZT23_125ppfd_K9 / ZT23_75ppfd_K9	A0A0D3B6T3	AT2G45140	A0A0D3B6T3	-1.11647	1.11647	0.000940487	0.0028314	16	A0A0D3B6T3	106336376	MSP domain-containing protein	A0A0D3B6T3_BRAOL	2	-53.8779	0.461221	ZT23_125ppfd_K9	ZT23_75ppfd_K9	NaN	NaN	NaN
ZT11_125ppfd_K9 / ZT23_75ppfd_K3	A0A0D3B6T3	AT2G45140	A0A0D3B6T3	-1.19526	1.19526	0.00473289	0.00863214	16	A0A0D3B6T3	106336376	MSP domain-containing protein	A0A0D3B6T3_BRAOL	2	-56.3291	0.436709	ZT11_125ppfd_K9	ZT23_75ppfd_K3	NaN	NaN	NaN
ZT11_125ppfd_K9 / ZT23_175ppfd_K3	A0A0D3C6C6	AT2G45140	A0A0D3C6C6	-1.33584	1.33584	1.72655e-05	0.000208411	16	A0A0D3C6C6	106337417	MSP domain-containing protein	A0A0D3C6C6_BRAOL	2	-60.3837	0.396163	ZT11_125ppfd_K9	ZT23_175ppfd_K3	NaN	NaN	NaN
ZT11_125ppfd_K3 / ZT11_125ppfd_K9	A0A0D3C6C6	AT2G45140	A0A0D3C6C6	-1.43598	1.43598	0.0216364	0.0253171	16	A0A0D3C6C6	106337417	MSP domain-containing protein	A0A0D3C6C6_BRAOL	2	-63.0404	0.369596	ZT11_125ppfd_K3	ZT11_125ppfd_K9	NaN	NaN	NaN
ZT11_125ppfd_K9 / ZT11_75ppfd_K3	A0A0D3C6C6	AT2G45140	A0A0D3C6C6	-1.46751	1.46751	0.00135372	0.0036305	16	A0A0D3C6C6	106337417	MSP domain-containing protein	A0A0D3C6C6_BRAOL	2	-63.8394	0.361606	ZT11_125ppfd_K9	ZT11_75ppfd_K3	NaN	NaN	NaN
ZT23_125ppfd_K9 / ZT23_75ppfd_K3	A0A0D3B6T3	AT2G45140	A0A0D3B6T3	-1.49934	1.49934	0.00535009	0.00940682	16	A0A0D3B6T3	106336376	MSP domain-containing protein	A0A0D3B6T3_BRAOL	2	-64.6285	0.353715	ZT23_125ppfd_K9	ZT23_75ppfd_K3	NaN	NaN	NaN
ZT11_125ppfd_K9 / ZT11_75ppfd_K9	A0A0D3C6C6	AT2G45140	A0A0D3C6C6	-1.55423	1.55423	0.0510724	0.047138	16	A0A0D3C6C6	106337417	MSP domain-containing protein	A0A0D3C6C6_BRAOL	2	-65.9489	0.340511	ZT11_125ppfd_K9	ZT11_75ppfd_K9	NaN	NaN	NaN
ZT11_125ppfd_K3 / ZT23_125ppfd_K9	A0A0D3C6C6	AT2G45140	A0A0D3C6C6	-1.79489	1.79489	6.9653e-06	0.000119402	16	A0A0D3C6C6	106337417	MSP domain-containing protein	A0A0D3C6C6_BRAOL	2	-71.1806	0.288194	ZT11_125ppfd_K3	ZT23_125ppfd_K9	NaN	NaN	NaN
ZT11_125ppfd_K3 / ZT23_125ppfd_K3	A0A0D3C6C6	AT2G45140	A0A0D3C6C6	-1.80269	1.80269	0.00119556	0.00333463	16	A0A0D3C6C6	106337417	MSP domain-containing protein	A0A0D3C6C6_BRAOL	2	-71.3361	0.286639	ZT11_125ppfd_K3	ZT23_125ppfd_K3	NaN	NaN	NaN
ZT11_125ppfd_K3 / ZT11_175ppfd_K3	A0A0D3C6C6	AT2G45140	A0A0D3C6C6	-2.02854	2.02854	0.00210684	0.00491768	16	A0A0D3C6C6	106337417	MSP domain-containing protein	A0A0D3C6C6_BRAOL	2	-75.4898	0.245102	ZT11_125ppfd_K3	ZT11_175ppfd_K3	NaN	NaN	NaN
ZT11_125ppfd_K3 / ZT11_175ppfd_K9	A0A0D3C6C6	AT2G45140	A0A0D3C6C6	-2.06264	2.06264	0.0025933	0.0056766	16	A0A0D3C6C6	106337417	MSP domain-containing protein	A0A0D3C6C6_BRAOL	2	-76.0622	0.239378	ZT11_125ppfd_K3	ZT11_175ppfd_K9	NaN	NaN	NaN
ZT11_125ppfd_K3 / ZT23_175ppfd_K9	A0A0D3C6C6	AT2G45140	A0A0D3C6C6	-2.37214	2.37214	6.88313e-06	0.000118574	16	A0A0D3C6C6	106337417	MSP domain-containing protein	A0A0D3C6C6_BRAOL	2	-80.6841	0.193159	ZT11_125ppfd_K3	ZT23_175ppfd_K9	NaN	NaN	NaN
ZT11_125ppfd_K3 / ZT23_75ppfd_K3	A0A0D3C6C6	AT2G45140	A0A0D3C6C6	-2.49308	2.49308	0.00100823	0.0029697	16	A0A0D3C6C6	106337417	MSP domain-containing protein	A0A0D3C6C6_BRAOL	2	-82.2373	0.177627	ZT11_125ppfd_K3	ZT23_75ppfd_K3	NaN	NaN	NaN
ZT11_125ppfd_K3 / ZT23_175ppfd_K3	A0A0D3C6C6	AT2G45140	A0A0D3C6C6	-2.77181	2.77181	8.41877e-07	3.32942e-05	16	A0A0D3C6C6	106337417	MSP domain-containing protein	A0A0D3C6C6_BRAOL	2	-85.358	0.14642	ZT11_125ppfd_K3	ZT23_175ppfd_K3	NaN	NaN	NaN
ZT11_125ppfd_K3 / ZT11_75ppfd_K3	A0A0D3C6C6	AT2G45140	A0A0D3C6C6	-2.90349	2.90349	0.000283173	0.00126533	16	A0A0D3C6C6	106337417	MSP domain-containing protein	A0A0D3C6C6_BRAOL	2	-86.6352	0.133648	ZT11_125ppfd_K3	ZT11_75ppfd_K3	NaN	NaN	NaN
ZT11_125ppfd_K3 / ZT11_75ppfd_K9	A0A0D3C6C6	AT2G45140	A0A0D3C6C6	-2.99021	2.99021	0.0235271	0.0268937	16	A0A0D3C6C6	106337417	MSP domain-containing protein	A0A0D3C6C6_BRAOL	2	-87.4148	0.125852	ZT11_125ppfd_K3	ZT11_75ppfd_K9	NaN	NaN	NaN
ZT11_125ppfd_K3 / ZT23_75ppfd_K9	A0A0D3C6C6	AT2G45140	A0A0D3C6C6	-3.85388	3.85388	0.0316328	0.0333276	16	A0A0D3C6C6	106337417	MSP domain-containing protein	A0A0D3C6C6_BRAOL	2	-93.0838	0.069162	ZT11_125ppfd_K3	ZT23_75ppfd_K9	NaN	NaN	NaN
ZT11_75ppfd_K3 / ZT23_175ppfd_K3	A0A0D3C6E2	AT2G45440	A0A0D3C6E2	-0.600692	0.600692	0.0304445	0.0324047	16	A0A0D3C6E2	106342756	4-hydroxy-tetrahydrodipicolinate synthase	A0A0D3C6E2_BRAOL	10	-34.0563	0.659437	ZT11_75ppfd_K3	ZT23_175ppfd_K3	NaN	NaN	NaN
ZT11_125ppfd_K9 / ZT11_175ppfd_K9	A0A0D3BQ50	AT2G45540	A0A0D3BQ50	0.599313	0.599313	0.000125602	0.000740251	16	A0A0D3BQ50	106339602	Uncharacterized protein	A0A0D3BQ50_BRAOL	6	51.4995	1.51499	ZT11_125ppfd_K9	ZT11_175ppfd_K9	NaN	NaN	NaN
ZT23_125ppfd_K9 / ZT23_75ppfd_K3	A0A0D3BQ50	AT2G45540	A0A0D3BQ50	-0.599541	0.599541	0.0133509	0.0178903	16	A0A0D3BQ50	106339602	Uncharacterized protein	A0A0D3BQ50_BRAOL	6	-34.0036	0.659964	ZT23_125ppfd_K9	ZT23_75ppfd_K3	NaN	NaN	NaN
ZT23_125ppfd_K9 / ZT23_75ppfd_K9	A0A0D3BQ50	AT2G45540	A0A0D3BQ50	-0.620983	0.620983	0.00255966	0.00562682	16	A0A0D3BQ50	106339602	Uncharacterized protein	A0A0D3BQ50_BRAOL	6	-34.9772	0.650228	ZT23_125ppfd_K9	ZT23_75ppfd_K9	NaN	NaN	NaN
ZT11_125ppfd_K3 / ZT23_75ppfd_K3	A0A0D3BQ50	AT2G45540	A0A0D3BQ50	-0.794704	0.794704	0.00888132	0.0134108	16	A0A0D3BQ50	106339602	Uncharacterized protein	A0A0D3BQ50_BRAOL	6	-42.3538	0.576462	ZT11_125ppfd_K3	ZT23_75ppfd_K3	NaN	NaN	NaN
ZT11_125ppfd_K3 / ZT23_75ppfd_K9	A0A0D3BQ50	AT2G45540	A0A0D3BQ50	-0.816146	0.816146	0.000651994	0.00220718	16	A0A0D3BQ50	106339602	Uncharacterized protein	A0A0D3BQ50_BRAOL	6	-43.2043	0.567957	ZT11_125ppfd_K3	ZT23_75ppfd_K9	NaN	NaN	NaN
ZT23_175ppfd_K3 / ZT23_75ppfd_K3	A0A0D3BQ50	AT2G45540	A0A0D3BQ50	-0.816486	0.816486	0.00900385	0.0135414	16	A0A0D3BQ50	106339602	Uncharacterized protein	A0A0D3BQ50_BRAOL	6	-43.2177	0.567823	ZT23_175ppfd_K3	ZT23_75ppfd_K3	NaN	NaN	NaN
ZT23_175ppfd_K3 / ZT23_75ppfd_K9	A0A0D3BQ50	AT2G45540	A0A0D3BQ50	-0.837928	0.837928	0.000951403	0.00285455	16	A0A0D3BQ50	106339602	Uncharacterized protein	A0A0D3BQ50_BRAOL	6	-44.0554	0.559446	ZT23_175ppfd_K3	ZT23_75ppfd_K9	NaN	NaN	NaN
ZT11_175ppfd_K9 / ZT23_75ppfd_K3	A0A0D3BQ50	AT2G45540	A0A0D3BQ50	-0.862502	0.862502	0.00315376	0.00649666	16	A0A0D3BQ50	106339602	Uncharacterized protein	A0A0D3BQ50_BRAOL	6	-45.0002	0.549998	ZT11_175ppfd_K9	ZT23_75ppfd_K3	NaN	NaN	NaN
ZT11_175ppfd_K9 / ZT23_75ppfd_K9	A0A0D3BQ50	AT2G45540	A0A0D3BQ50	-0.883944	0.883944	0.000141494	0.000801436	16	A0A0D3BQ50	106339602	Uncharacterized protein	A0A0D3BQ50_BRAOL	6	-45.8116	0.541884	ZT11_175ppfd_K9	ZT23_75ppfd_K9	NaN	NaN	NaN
ZT11_175ppfd_K9 / ZT23_125ppfd_K3	A0A0D3BQ55	AT2G45640	A0A0D3BQ55	1.27695	1.27695	0.00883901	0.0133672	16	A0A0D3BQ55	106336785	Histone deacetylase complex subunit SAP18	A0A0D3BQ55_BRAOL	2	142.327	2.42327	ZT11_175ppfd_K9	ZT23_125ppfd_K3	NaN	NaN	NaN
ZT11_175ppfd_K3 / ZT23_125ppfd_K3	A0A0D3BQ55	AT2G45640	A0A0D3BQ55	1.22162	1.22162	0.000406767	0.00161229	16	A0A0D3BQ55	106336785	Histone deacetylase complex subunit SAP18	A0A0D3BQ55_BRAOL	2	133.208	2.33208	ZT11_175ppfd_K3	ZT23_125ppfd_K3	NaN	NaN	NaN
ZT11_75ppfd_K3 / ZT23_125ppfd_K3	A0A0D3BQ55	AT2G45640	A0A0D3BQ55	1.02299	1.02299	0.011377	0.0159664	16	A0A0D3BQ55	106336785	Histone deacetylase complex subunit SAP18	A0A0D3BQ55_BRAOL	2	103.212	2.03212	ZT11_75ppfd_K3	ZT23_125ppfd_K3	NaN	NaN	NaN
ZT11_125ppfd_K3 / ZT23_125ppfd_K3	A0A0D3BQ55	AT2G45640	A0A0D3BQ55	0.683918	0.683918	0.0224338	0.0259927	16	A0A0D3BQ55	106336785	Histone deacetylase complex subunit SAP18	A0A0D3BQ55_BRAOL	2	60.6497	1.6065	ZT11_125ppfd_K3	ZT23_125ppfd_K3	NaN	NaN	NaN
ZT11_125ppfd_K9 / ZT23_75ppfd_K3	A0A0D3BQ55	AT2G45640	A0A0D3BQ55	-0.788134	0.788134	0.0172401	0.0214784	16	A0A0D3BQ55	106336785	Histone deacetylase complex subunit SAP18	A0A0D3BQ55_BRAOL	2	-42.0907	0.579093	ZT11_125ppfd_K9	ZT23_75ppfd_K3	NaN	NaN	NaN
ZT11_75ppfd_K3 / ZT23_175ppfd_K9	A0A0D3BQ55	AT2G45640	A0A0D3BQ55	-0.926517	0.926517	0.0505944	0.0468196	16	A0A0D3BQ55	106336785	Histone deacetylase complex subunit SAP18	A0A0D3BQ55_BRAOL	2	-47.3873	0.526127	ZT11_75ppfd_K3	ZT23_175ppfd_K9	NaN	NaN	NaN
ZT11_125ppfd_K9 / ZT23_125ppfd_K9	A0A0D3BQ55	AT2G45640	A0A0D3BQ55	-0.97788	0.97788	0.0412652	0.0403777	14	A0A0D3BQ55	106336785	Histone deacetylase complex subunit SAP18	A0A0D3BQ55_BRAOL	2	-49.2275	0.507725	ZT11_125ppfd_K9	ZT23_125ppfd_K9	NaN	NaN	NaN
ZT11_75ppfd_K3 / ZT23_75ppfd_K9	A0A0D3BQ55	AT2G45640	A0A0D3BQ55	-1.09377	1.09377	0.0223846	0.0259509	16	A0A0D3BQ55	106336785	Histone deacetylase complex subunit SAP18	A0A0D3BQ55_BRAOL	2	-53.1463	0.468537	ZT11_75ppfd_K3	ZT23_75ppfd_K9	NaN	NaN	NaN
ZT11_125ppfd_K9 / ZT23_175ppfd_K9	A0A0D3BQ55	AT2G45640	A0A0D3BQ55	-1.23327	1.23327	0.0119476	0.016537	16	A0A0D3BQ55	106336785	Histone deacetylase complex subunit SAP18	A0A0D3BQ55_BRAOL	2	-57.4648	0.425352	ZT11_125ppfd_K9	ZT23_175ppfd_K9	NaN	NaN	NaN
ZT11_125ppfd_K3 / ZT23_175ppfd_K9	A0A0D3BQ55	AT2G45640	A0A0D3BQ55	-1.26559	1.26559	0.0284127	0.0308278	16	A0A0D3BQ55	106336785	Histone deacetylase complex subunit SAP18	A0A0D3BQ55_BRAOL	2	-58.407	0.41593	ZT11_125ppfd_K3	ZT23_175ppfd_K9	NaN	NaN	NaN
ZT23_125ppfd_K3 / ZT23_175ppfd_K3	A0A0D3BQ55	AT2G45640	A0A0D3BQ55	-1.27536	1.27536	0.0271738	0.0298568	16	A0A0D3BQ55	106336785	Histone deacetylase complex subunit SAP18	A0A0D3BQ55_BRAOL	2	-58.6878	0.413122	ZT23_125ppfd_K3	ZT23_175ppfd_K3	NaN	NaN	NaN
ZT11_125ppfd_K9 / ZT23_75ppfd_K9	A0A0D3BQ55	AT2G45640	A0A0D3BQ55	-1.40052	1.40052	0.000853926	0.00265185	16	A0A0D3BQ55	106336785	Histone deacetylase complex subunit SAP18	A0A0D3BQ55_BRAOL	2	-62.1207	0.378793	ZT11_125ppfd_K9	ZT23_75ppfd_K9	NaN	NaN	NaN
ZT11_125ppfd_K3 / ZT23_75ppfd_K9	A0A0D3BQ55	AT2G45640	A0A0D3BQ55	-1.43283	1.43283	0.00636839	0.0106195	16	A0A0D3BQ55	106336785	Histone deacetylase complex subunit SAP18	A0A0D3BQ55_BRAOL	2	-62.9597	0.370403	ZT11_125ppfd_K3	ZT23_75ppfd_K9	NaN	NaN	NaN
ZT23_125ppfd_K3 / ZT23_75ppfd_K3	A0A0D3BQ55	AT2G45640	A0A0D3BQ55	-1.50437	1.50437	0.00170814	0.0042572	16	A0A0D3BQ55	106336785	Histone deacetylase complex subunit SAP18	A0A0D3BQ55_BRAOL	2	-64.7516	0.352484	ZT23_125ppfd_K3	ZT23_75ppfd_K3	NaN	NaN	NaN
ZT23_125ppfd_K3 / ZT23_125ppfd_K9	A0A0D3BQ55	AT2G45640	A0A0D3BQ55	-1.69411	1.69411	0.0147629	0.0192217	14	A0A0D3BQ55	106336785	Histone deacetylase complex subunit SAP18	A0A0D3BQ55_BRAOL	2	-69.0956	0.309044	ZT23_125ppfd_K3	ZT23_125ppfd_K9	NaN	NaN	NaN
ZT23_125ppfd_K3 / ZT23_175ppfd_K9	A0A0D3BQ55	AT2G45640	A0A0D3BQ55	-1.9495	1.9495	0.00343081	0.00689285	16	A0A0D3BQ55	106336785	Histone deacetylase complex subunit SAP18	A0A0D3BQ55_BRAOL	2	-74.1095	0.258905	ZT23_125ppfd_K3	ZT23_175ppfd_K9	NaN	NaN	NaN
ZT23_125ppfd_K3 / ZT23_75ppfd_K9	A0A0D3BQ55	AT2G45640	A0A0D3BQ55	-2.11675	2.11675	7.91976e-05	0.000548639	16	A0A0D3BQ55	106336785	Histone deacetylase complex subunit SAP18	A0A0D3BQ55_BRAOL	2	-76.9435	0.230565	ZT23_125ppfd_K3	ZT23_75ppfd_K9	NaN	NaN	NaN
ZT11_175ppfd_K3 / ZT11_75ppfd_K9	A0A0D3BQ69	AT2G45770	A0A0D3BQ69	0.942201	0.942201	0.00140995	0.00373359	16	A0A0D3BQ69	106342797	SRP54 domain-containing protein	A0A0D3BQ69_BRAOL	2	92.1457	1.92146	ZT11_175ppfd_K3	ZT11_75ppfd_K9	NaN	NaN	NaN
ZT11_75ppfd_K3 / ZT11_75ppfd_K9	A0A0D3BQ69	AT2G45770	A0A0D3BQ69	0.906874	0.906874	0.00952168	0.0140863	16	A0A0D3BQ69	106342797	SRP54 domain-containing protein	A0A0D3BQ69_BRAOL	2	87.4979	1.87498	ZT11_75ppfd_K3	ZT11_75ppfd_K9	NaN	NaN	NaN
ZT11_175ppfd_K3 / ZT23_125ppfd_K9	A0A0D3BQ69	AT2G45770	A0A0D3BQ69	0.858709	0.858709	0.00072969	0.00238345	16	A0A0D3BQ69	106342797	SRP54 domain-containing protein	A0A0D3BQ69_BRAOL	2	81.3415	1.81342	ZT11_175ppfd_K3	ZT23_125ppfd_K9	NaN	NaN	NaN
ZT11_75ppfd_K3 / ZT23_125ppfd_K9	A0A0D3BQ69	AT2G45770	A0A0D3BQ69	0.823383	0.823383	0.00432245	0.00809517	16	A0A0D3BQ69	106342797	SRP54 domain-containing protein	A0A0D3BQ69_BRAOL	2	76.9551	1.76955	ZT11_75ppfd_K3	ZT23_125ppfd_K9	NaN	NaN	NaN
ZT23_125ppfd_K3 / ZT23_125ppfd_K9	A0A0D3BQ69	AT2G45770	A0A0D3BQ69	0.767336	0.767336	0.0445069	0.0426408	16	A0A0D3BQ69	106342797	SRP54 domain-containing protein	A0A0D3BQ69_BRAOL	2	70.2124	1.70212	ZT23_125ppfd_K3	ZT23_125ppfd_K9	NaN	NaN	NaN
ZT11_125ppfd_K9 / ZT11_75ppfd_K3	A0A0D3BQ69	AT2G45770	A0A0D3BQ69	-0.623948	0.623948	0.0151186	0.0195488	16	A0A0D3BQ69	106342797	SRP54 domain-containing protein	A0A0D3BQ69_BRAOL	2	-35.1107	0.648893	ZT11_125ppfd_K9	ZT11_75ppfd_K3	NaN	NaN	NaN
ZT11_125ppfd_K9 / ZT11_175ppfd_K3	A0A0D3BQ69	AT2G45770	A0A0D3BQ69	-0.659274	0.659274	0.00217813	0.00503423	16	A0A0D3BQ69	106342797	SRP54 domain-containing protein	A0A0D3BQ69_BRAOL	2	-36.6803	0.633197	ZT11_125ppfd_K9	ZT11_175ppfd_K3	NaN	NaN	NaN
ZT23_125ppfd_K9 / ZT23_175ppfd_K9	A0A0D3BQ69	AT2G45770	A0A0D3BQ69	-0.682207	0.682207	0.00230174	0.00522838	16	A0A0D3BQ69	106342797	SRP54 domain-containing protein	A0A0D3BQ69_BRAOL	2	-37.6789	0.623211	ZT23_125ppfd_K9	ZT23_175ppfd_K9	NaN	NaN	NaN
ZT11_175ppfd_K9 / ZT23_175ppfd_K3	A0A0D3BQ69	AT2G45770	A0A0D3BQ69	-0.729218	0.729218	0.00200111	0.00474581	16	A0A0D3BQ69	106342797	SRP54 domain-containing protein	A0A0D3BQ69_BRAOL	2	-39.6769	0.603231	ZT11_175ppfd_K9	ZT23_175ppfd_K3	NaN	NaN	NaN
ZT11_75ppfd_K9 / ZT23_175ppfd_K9	A0A0D3BQ69	AT2G45770	A0A0D3BQ69	-0.765698	0.765698	0.00486746	0.00880423	16	A0A0D3BQ69	106342797	SRP54 domain-containing protein	A0A0D3BQ69_BRAOL	2	-41.1831	0.588169	ZT11_75ppfd_K9	ZT23_175ppfd_K9	NaN	NaN	NaN
ZT11_125ppfd_K3 / ZT23_175ppfd_K9	A0A0D3BQ69	AT2G45770	A0A0D3BQ69	-0.773874	0.773874	0.00254413	0.00560456	16	A0A0D3BQ69	106342797	SRP54 domain-containing protein	A0A0D3BQ69_BRAOL	2	-41.5155	0.584845	ZT11_125ppfd_K3	ZT23_175ppfd_K9	NaN	NaN	NaN
ZT11_175ppfd_K9 / ZT23_75ppfd_K9	A0A0D3BQ69	AT2G45770	A0A0D3BQ69	-0.816004	0.816004	0.00697865	0.0113199	16	A0A0D3BQ69	106342797	SRP54 domain-containing protein	A0A0D3BQ69_BRAOL	2	-43.1987	0.568013	ZT11_175ppfd_K9	ZT23_75ppfd_K9	NaN	NaN	NaN
ZT11_125ppfd_K9 / ZT23_175ppfd_K3	A0A0D3BQ69	AT2G45770	A0A0D3BQ69	-0.819322	0.819322	5.20178e-05	0.000418872	16	A0A0D3BQ69	106342797	SRP54 domain-containing protein	A0A0D3BQ69_BRAOL	2	-43.3292	0.566708	ZT11_125ppfd_K9	ZT23_175ppfd_K3	NaN	NaN	NaN
ZT11_125ppfd_K3 / ZT23_125ppfd_K3	A0A0D3BQ69	AT2G45770	A0A0D3BQ69	-0.859004	0.859004	0.0551036	0.0497732	16	A0A0D3BQ69	106342797	SRP54 domain-containing protein	A0A0D3BQ69_BRAOL	2	-44.8667	0.551333	ZT11_125ppfd_K3	ZT23_125ppfd_K3	NaN	NaN	NaN
ZT11_125ppfd_K9 / ZT23_75ppfd_K9	A0A0D3BQ69	AT2G45770	A0A0D3BQ69	-0.906107	0.906107	0.00183091	0.00446407	16	A0A0D3BQ69	106342797	SRP54 domain-containing protein	A0A0D3BQ69_BRAOL	2	-46.6377	0.533623	ZT11_125ppfd_K9	ZT23_75ppfd_K9	NaN	NaN	NaN
ZT11_125ppfd_K3 / ZT11_75ppfd_K3	A0A0D3BQ69	AT2G45770	A0A0D3BQ69	-0.915051	0.915051	0.00508235	0.00907834	16	A0A0D3BQ69	106342797	SRP54 domain-containing protein	A0A0D3BQ69_BRAOL	2	-46.9675	0.530325	ZT11_125ppfd_K3	ZT11_75ppfd_K3	NaN	NaN	NaN
ZT11_125ppfd_K3 / ZT11_175ppfd_K3	A0A0D3BQ69	AT2G45770	A0A0D3BQ69	-0.950377	0.950377	0.000735762	0.00239624	16	A0A0D3BQ69	106342797	SRP54 domain-containing protein	A0A0D3BQ69_BRAOL	2	-48.2503	0.517497	ZT11_125ppfd_K3	ZT11_175ppfd_K3	NaN	NaN	NaN
ZT11_175ppfd_K9 / ZT23_75ppfd_K3	A0A0D3BQ69	AT2G45770	A0A0D3BQ69	-0.99533	0.99533	0.00101301	0.00297938	16	A0A0D3BQ69	106342797	SRP54 domain-containing protein	A0A0D3BQ69_BRAOL	2	-49.8379	0.501621	ZT11_175ppfd_K9	ZT23_75ppfd_K3	NaN	NaN	NaN
ZT23_125ppfd_K9 / ZT23_175ppfd_K3	A0A0D3BQ69	AT2G45770	A0A0D3BQ69	-1.01876	1.01876	0.000355615	0.00147433	16	A0A0D3BQ69	106342797	SRP54 domain-containing protein	A0A0D3BQ69_BRAOL	2	-50.6459	0.493541	ZT23_125ppfd_K9	ZT23_175ppfd_K3	NaN	NaN	NaN
ZT11_125ppfd_K9 / ZT23_75ppfd_K3	A0A0D3BQ69	AT2G45770	A0A0D3BQ69	-1.08543	1.08543	0.000189443	0.000971403	16	A0A0D3BQ69	106342797	SRP54 domain-containing protein	A0A0D3BQ69_BRAOL	2	-52.8749	0.471251	ZT11_125ppfd_K9	ZT23_75ppfd_K3	NaN	NaN	NaN
ZT11_75ppfd_K9 / ZT23_175ppfd_K3	A0A0D3BQ69	AT2G45770	A0A0D3BQ69	-1.10225	1.10225	1.96396e-05	0.000226257	16	A0A0D3BQ69	106342797	SRP54 domain-containing protein	A0A0D3BQ69_BRAOL	2	-53.421	0.46579	ZT11_75ppfd_K9	ZT23_175ppfd_K3	NaN	NaN	NaN
ZT23_125ppfd_K9 / ZT23_75ppfd_K9	A0A0D3BQ69	AT2G45770	A0A0D3BQ69	-1.10554	1.10554	0.000533564	0.00193266	16	A0A0D3BQ69	106342797	SRP54 domain-containing protein	A0A0D3BQ69_BRAOL	2	-53.5272	0.464728	ZT23_125ppfd_K9	ZT23_75ppfd_K9	NaN	NaN	NaN
ZT11_125ppfd_K3 / ZT23_175ppfd_K3	A0A0D3BQ69	AT2G45770	A0A0D3BQ69	-1.11042	1.11042	1.11057e-05	0.000158687	16	A0A0D3BQ69	106342797	SRP54 domain-containing protein	A0A0D3BQ69_BRAOL	2	-53.6842	0.463158	ZT11_125ppfd_K3	ZT23_175ppfd_K3	NaN	NaN	NaN
ZT11_75ppfd_K9 / ZT23_75ppfd_K9	A0A0D3BQ69	AT2G45770	A0A0D3BQ69	-1.18903	1.18903	0.00125984	0.00345584	16	A0A0D3BQ69	106342797	SRP54 domain-containing protein	A0A0D3BQ69_BRAOL	2	-56.1404	0.438596	ZT11_75ppfd_K9	ZT23_75ppfd_K9	NaN	NaN	NaN
ZT11_125ppfd_K3 / ZT23_75ppfd_K9	A0A0D3BQ69	AT2G45770	A0A0D3BQ69	-1.19721	1.19721	0.000712064	0.00234291	16	A0A0D3BQ69	106342797	SRP54 domain-containing protein	A0A0D3BQ69_BRAOL	2	-56.3882	0.436118	ZT11_125ppfd_K3	ZT23_75ppfd_K9	NaN	NaN	NaN
ZT23_125ppfd_K9 / ZT23_75ppfd_K3	A0A0D3BQ69	AT2G45770	A0A0D3BQ69	-1.28487	1.28487	9.76105e-05	0.000627511	16	A0A0D3BQ69	106342797	SRP54 domain-containing protein	A0A0D3BQ69_BRAOL	2	-58.9592	0.410408	ZT23_125ppfd_K9	ZT23_75ppfd_K3	NaN	NaN	NaN
ZT11_75ppfd_K9 / ZT23_75ppfd_K3	A0A0D3BQ69	AT2G45770	A0A0D3BQ69	-1.36836	1.36836	0.000167232	0.00089476	16	A0A0D3BQ69	106342797	SRP54 domain-containing protein	A0A0D3BQ69_BRAOL	2	-61.2669	0.387331	ZT11_75ppfd_K9	ZT23_75ppfd_K3	NaN	NaN	NaN
ZT11_125ppfd_K3 / ZT23_75ppfd_K3	A0A0D3BQ69	AT2G45770	A0A0D3BQ69	-1.37654	1.37654	9.01423e-05	0.000596419	16	A0A0D3BQ69	106342797	SRP54 domain-containing protein	A0A0D3BQ69_BRAOL	2	-61.4858	0.385142	ZT11_125ppfd_K3	ZT23_75ppfd_K3	NaN	NaN	NaN
ZT11_125ppfd_K9 / ZT23_75ppfd_K9	A0A0D3C6H0	AT2G45810	A0A0D3C6H0	-0.803228	0.803228	0.00648147	0.0107499	16	A0A0D3C6H0	106342110	Uncharacterized protein	A0A0D3C6H0_BRAOL	3	-42.6935	0.573065	ZT11_125ppfd_K9	ZT23_75ppfd_K9	NaN	NaN	NaN
ZT11_125ppfd_K9 / ZT23_175ppfd_K3	A0A0D3C6H0	AT2G45810	A0A0D3C6H0	-0.975638	0.975638	0.00268606	0.00581489	16	A0A0D3C6H0	106342110	Uncharacterized protein	A0A0D3C6H0_BRAOL	3	-49.1485	0.508515	ZT11_125ppfd_K9	ZT23_175ppfd_K3	NaN	NaN	NaN
ZT11_125ppfd_K9 / ZT11_75ppfd_K9	A0A0D3C6H0	AT2G45810	A0A0D3C6H0	-1.0756	1.0756	0.0280294	0.0305352	16	A0A0D3C6H0	106342110	Uncharacterized protein	A0A0D3C6H0_BRAOL	3	-52.5525	0.474475	ZT11_125ppfd_K9	ZT11_75ppfd_K9	NaN	NaN	NaN
ZT11_125ppfd_K9 / ZT23_75ppfd_K3	A0A0D3C6H0	AT2G45810	A0A0D3C6H0	-1.21464	1.21464	0.0528018	0.0482757	16	A0A0D3C6H0	106342110	Uncharacterized protein	A0A0D3C6H0_BRAOL	3	-56.9118	0.430882	ZT11_125ppfd_K9	ZT23_75ppfd_K3	NaN	NaN	NaN
ZT11_125ppfd_K9 / ZT11_175ppfd_K9	A0A0D3C6H1	AT2G45820	A0A0D3C6H1	0.744825	0.744825	0.0276886	0.0302633	16	A0A0D3C6H1	106342113	Uncharacterized protein	A0A0D3C6H1_BRAOL	3	67.5771	1.67577	ZT11_125ppfd_K9	ZT11_175ppfd_K9	NaN	NaN	NaN
ZT11_175ppfd_K3 / ZT11_175ppfd_K9	A0A0D3C6H1	AT2G45820	A0A0D3C6H1	0.694188	0.694188	0.00439134	0.00818813	16	A0A0D3C6H1	106342113	Uncharacterized protein	A0A0D3C6H1_BRAOL	3	61.7974	1.61797	ZT11_175ppfd_K3	ZT11_175ppfd_K9	NaN	NaN	NaN
ZT23_125ppfd_K9 / ZT23_175ppfd_K3	A0A0D3BQ71	AT2G45820	A0A0D3BQ71	0.660377	0.660377	0.017104	0.0213538	16	A0A0D3BQ71	106336967	Uncharacterized protein	A0A0D3BQ71_BRAOL	3	58.0495	1.5805	ZT23_125ppfd_K9	ZT23_175ppfd_K3	NaN	NaN	NaN
ZT11_75ppfd_K9 / ZT23_175ppfd_K3	A0A0D3BQ71	AT2G45820	A0A0D3BQ71	0.606301	0.606301	0.014292	0.0187926	16	A0A0D3BQ71	106336967	Uncharacterized protein	A0A0D3BQ71_BRAOL	3	52.2351	1.52235	ZT11_75ppfd_K9	ZT23_175ppfd_K3	NaN	NaN	NaN
ZT23_175ppfd_K3 / ZT23_75ppfd_K9	A0A0D3BQ71	AT2G45820	A0A0D3BQ71	-0.589789	0.589789	0.0386532	0.0385191	16	A0A0D3BQ71	106336967	Uncharacterized protein	A0A0D3BQ71_BRAOL	3	-33.556	0.66444	ZT23_175ppfd_K3	ZT23_75ppfd_K9	NaN	NaN	NaN
ZT11_175ppfd_K9 / ZT23_175ppfd_K9	A0A0D3C6H1	AT2G45820	A0A0D3C6H1	-0.604338	0.604338	0.0336449	0.0348456	16	A0A0D3C6H1	106342113	Uncharacterized protein	A0A0D3C6H1_BRAOL	3	-34.2227	0.657773	ZT11_175ppfd_K9	ZT23_175ppfd_K9	NaN	NaN	NaN
ZT11_125ppfd_K3 / ZT23_175ppfd_K9	A0A0D3C6H1	AT2G45820	A0A0D3C6H1	-0.617995	0.617995	0.0339794	0.0350975	16	A0A0D3C6H1	106342113	Uncharacterized protein	A0A0D3C6H1_BRAOL	3	-34.8424	0.651576	ZT11_125ppfd_K3	ZT23_175ppfd_K9	NaN	NaN	NaN
ZT11_125ppfd_K9 / ZT23_125ppfd_K9	A0A0D3BQ71	AT2G45820	A0A0D3BQ71	-0.633045	0.633045	0.0115119	0.0161014	16	A0A0D3BQ71	106336967	Uncharacterized protein	A0A0D3BQ71_BRAOL	3	-35.5186	0.644814	ZT11_125ppfd_K9	ZT23_125ppfd_K9	NaN	NaN	NaN
ZT11_175ppfd_K9 / ZT23_125ppfd_K9	A0A0D3C6H1	AT2G45820	A0A0D3C6H1	-0.663091	0.663091	0.0005161	0.00189078	16	A0A0D3C6H1	106342113	Uncharacterized protein	A0A0D3C6H1_BRAOL	3	-36.8476	0.631524	ZT11_175ppfd_K9	ZT23_125ppfd_K9	NaN	NaN	NaN
ZT11_175ppfd_K3 / ZT11_175ppfd_K9	A0A0D3BQ71	AT2G45820	A0A0D3BQ71	-0.663091	0.663091	0.00076553	0.00246331	16	A0A0D3BQ71	106336967	Uncharacterized protein	A0A0D3BQ71_BRAOL	3	-36.8476	0.631524	ZT11_175ppfd_K3	ZT11_175ppfd_K9	NaN	NaN	NaN
ZT11_125ppfd_K3 / ZT23_125ppfd_K9	A0A0D3C6H1	AT2G45820	A0A0D3C6H1	-0.676748	0.676748	0.000675753	0.00226108	16	A0A0D3C6H1	106342113	Uncharacterized protein	A0A0D3C6H1_BRAOL	3	-37.4426	0.625574	ZT11_125ppfd_K3	ZT23_125ppfd_K9	NaN	NaN	NaN
ZT11_125ppfd_K3 / ZT11_175ppfd_K3	A0A0D3C6H1	AT2G45820	A0A0D3C6H1	-0.707845	0.707845	0.00892467	0.0134582	16	A0A0D3C6H1	106342113	Uncharacterized protein	A0A0D3C6H1_BRAOL	3	-38.7766	0.612234	ZT11_125ppfd_K3	ZT11_175ppfd_K3	NaN	NaN	NaN
ZT11_175ppfd_K3 / ZT23_75ppfd_K3	A0A0D3BQ71	AT2G45820	A0A0D3BQ71	-0.740087	0.740087	0.000712533	0.00234356	16	A0A0D3BQ71	106336967	Uncharacterized protein	A0A0D3BQ71_BRAOL	3	-40.1297	0.598703	ZT11_175ppfd_K3	ZT23_75ppfd_K3	NaN	NaN	NaN
ZT11_175ppfd_K9 / ZT23_125ppfd_K3	A0A0D3C6H1	AT2G45820	A0A0D3C6H1	-0.75488	0.75488	0.00040623	0.00161085	16	A0A0D3C6H1	106342113	Uncharacterized protein	A0A0D3C6H1_BRAOL	3	-40.7404	0.592596	ZT11_175ppfd_K9	ZT23_125ppfd_K3	NaN	NaN	NaN
ZT11_125ppfd_K3 / ZT11_125ppfd_K9	A0A0D3C6H1	AT2G45820	A0A0D3C6H1	-0.758482	0.758482	0.0253294	0.0283662	16	A0A0D3C6H1	106342113	Uncharacterized protein	A0A0D3C6H1_BRAOL	3	-40.8882	0.591118	ZT11_125ppfd_K3	ZT11_125ppfd_K9	NaN	NaN	NaN
ZT11_125ppfd_K3 / ZT23_125ppfd_K3	A0A0D3C6H1	AT2G45820	A0A0D3C6H1	-0.768536	0.768536	0.000574157	0.00202925	16	A0A0D3C6H1	106342113	Uncharacterized protein	A0A0D3C6H1_BRAOL	3	-41.2987	0.587013	ZT11_125ppfd_K3	ZT23_125ppfd_K3	NaN	NaN	NaN
ZT11_75ppfd_K3 / ZT23_75ppfd_K3	A0A0D3C6H1	AT2G45820	A0A0D3C6H1	-0.787355	0.787355	0.00175725	0.00434026	16	A0A0D3C6H1	106342113	Uncharacterized protein	A0A0D3C6H1_BRAOL	3	-42.0595	0.579405	ZT11_75ppfd_K3	ZT23_75ppfd_K3	NaN	NaN	NaN
ZT11_175ppfd_K3 / ZT23_75ppfd_K9	A0A0D3BQ71	AT2G45820	A0A0D3BQ71	-0.833431	0.833431	0.0101605	0.0147449	16	A0A0D3BQ71	106336967	Uncharacterized protein	A0A0D3BQ71_BRAOL	3	-43.8807	0.561193	ZT11_175ppfd_K3	ZT23_75ppfd_K9	NaN	NaN	NaN
ZT11_175ppfd_K3 / ZT11_75ppfd_K9	A0A0D3BQ71	AT2G45820	A0A0D3BQ71	-0.849944	0.849944	0.00209097	0.00489192	16	A0A0D3BQ71	106336967	Uncharacterized protein	A0A0D3BQ71_BRAOL	3	-44.5194	0.554806	ZT11_175ppfd_K3	ZT11_75ppfd_K9	NaN	NaN	NaN
ZT11_175ppfd_K3 / ZT23_125ppfd_K9	A0A0D3BQ71	AT2G45820	A0A0D3BQ71	-0.904019	0.904019	0.00153577	0.00395596	16	A0A0D3BQ71	106336967	Uncharacterized protein	A0A0D3BQ71_BRAOL	3	-46.5604	0.534396	ZT11_175ppfd_K3	ZT23_125ppfd_K9	NaN	NaN	NaN
ZT11_175ppfd_K9 / ZT23_75ppfd_K3	A0A0D3C6H1	AT2G45820	A0A0D3C6H1	-1.09391	1.09391	0.00135035	0.00362372	16	A0A0D3C6H1	106342113	Uncharacterized protein	A0A0D3C6H1_BRAOL	3	-53.1509	0.468491	ZT11_175ppfd_K9	ZT23_75ppfd_K3	NaN	NaN	NaN
ZT11_125ppfd_K3 / ZT23_75ppfd_K3	A0A0D3C6H1	AT2G45820	A0A0D3C6H1	-1.10756	1.10756	0.000466937	0.00176741	16	A0A0D3C6H1	106342113	Uncharacterized protein	A0A0D3C6H1_BRAOL	3	-53.5923	0.464077	ZT11_125ppfd_K3	ZT23_75ppfd_K3	NaN	NaN	NaN
ZT11_125ppfd_K3 / ZT11_75ppfd_K9	A0A0D3C6H1	AT2G45820	A0A0D3C6H1	-2.46928	2.46928	0.0542928	0.0492483	16	A0A0D3C6H1	106342113	Uncharacterized protein	A0A0D3C6H1_BRAOL	3	-81.9419	0.180581	ZT11_125ppfd_K3	ZT11_75ppfd_K9	NaN	NaN	NaN
ZT11_125ppfd_K3 / ZT11_175ppfd_K3	A0A0D3BQ83	#N/A	A0A0D3BQ83	0.89146	0.89146	0.000658593	0.00222181	16	A0A0D3BQ83	106341842	Uncharacterized protein	A0A0D3BQ83_BRAOL	1	85.5052	1.85505	ZT11_125ppfd_K3	ZT11_175ppfd_K3	NaN	NaN	NaN
ZT11_75ppfd_K3 / ZT23_175ppfd_K9	A0A0D3BQ83	#N/A	A0A0D3BQ83	0.81227	0.81227	0.0415892	0.0405957	16	A0A0D3BQ83	106341842	Uncharacterized protein	A0A0D3BQ83_BRAOL	1	75.5972	1.75597	ZT11_75ppfd_K3	ZT23_175ppfd_K9	NaN	NaN	NaN
ZT23_125ppfd_K9 / ZT23_175ppfd_K9	A0A0D3BQ83	#N/A	A0A0D3BQ83	0.766761	0.766761	0.0482032	0.0452025	16	A0A0D3BQ83	106341842	Uncharacterized protein	A0A0D3BQ83_BRAOL	1	70.1446	1.70145	ZT23_125ppfd_K9	ZT23_175ppfd_K9	NaN	NaN	NaN
ZT11_75ppfd_K9 / ZT23_175ppfd_K3	A0A0D3BQ83	#N/A	A0A0D3BQ83	0.619289	0.619289	0.0452954	0.0431934	16	A0A0D3BQ83	106341842	Uncharacterized protein	A0A0D3BQ83_BRAOL	1	53.6118	1.53612	ZT11_75ppfd_K9	ZT23_175ppfd_K3	NaN	NaN	NaN
ZT11_175ppfd_K3 / ZT23_175ppfd_K3	A0A0D3BQ83	#N/A	A0A0D3BQ83	-0.58642	0.58642	0.034592	0.0355504	16	A0A0D3BQ83	106341842	Uncharacterized protein	A0A0D3BQ83_BRAOL	1	-33.4006	0.665994	ZT11_175ppfd_K3	ZT23_175ppfd_K3	NaN	NaN	NaN
ZT11_175ppfd_K9 / ZT11_75ppfd_K9	A0A0D3BQ83	#N/A	A0A0D3BQ83	-0.594461	0.594461	0.00204806	0.00482303	16	A0A0D3BQ83	106341842	Uncharacterized protein	A0A0D3BQ83_BRAOL	1	-33.7708	0.662292	ZT11_175ppfd_K9	ZT11_75ppfd_K9	NaN	NaN	NaN
ZT11_175ppfd_K3 / ZT23_125ppfd_K3	A0A0D3BQ83	#N/A	A0A0D3BQ83	-0.696902	0.696902	0.00605124	0.0102526	16	A0A0D3BQ83	106341842	Uncharacterized protein	A0A0D3BQ83_BRAOL	1	-38.3104	0.616896	ZT11_175ppfd_K3	ZT23_125ppfd_K3	NaN	NaN	NaN
ZT11_175ppfd_K3 / ZT23_75ppfd_K3	A0A0D3BQ83	#N/A	A0A0D3BQ83	-0.751361	0.751361	0.0325331	0.0340056	16	A0A0D3BQ83	106341842	Uncharacterized protein	A0A0D3BQ83_BRAOL	1	-40.5957	0.594043	ZT11_175ppfd_K3	ZT23_75ppfd_K3	NaN	NaN	NaN
ZT11_175ppfd_K3 / ZT23_75ppfd_K9	A0A0D3BQ83	#N/A	A0A0D3BQ83	-0.768193	0.768193	0.00524324	0.00927715	16	A0A0D3BQ83	106341842	Uncharacterized protein	A0A0D3BQ83_BRAOL	1	-41.2847	0.587153	ZT11_175ppfd_K3	ZT23_75ppfd_K9	NaN	NaN	NaN
ZT11_175ppfd_K3 / ZT23_125ppfd_K9	A0A0D3BQ83	#N/A	A0A0D3BQ83	-1.04631	1.04631	0.000991051	0.00293659	16	A0A0D3BQ83	106341842	Uncharacterized protein	A0A0D3BQ83_BRAOL	1	-51.5796	0.484204	ZT11_175ppfd_K3	ZT23_125ppfd_K9	NaN	NaN	NaN
ZT11_175ppfd_K3 / ZT11_75ppfd_K3	A0A0D3BQ83	#N/A	A0A0D3BQ83	-1.09182	1.09182	0.00110838	0.00316688	16	A0A0D3BQ83	106341842	Uncharacterized protein	A0A0D3BQ83_BRAOL	1	-53.0832	0.469168	ZT11_175ppfd_K3	ZT11_75ppfd_K3	NaN	NaN	NaN
ZT11_175ppfd_K3 / ZT11_75ppfd_K9	A0A0D3BQ83	#N/A	A0A0D3BQ83	-1.20571	1.20571	0.00296038	0.0062195	16	A0A0D3BQ83	106341842	Uncharacterized protein	A0A0D3BQ83_BRAOL	1	-56.6444	0.433556	ZT11_175ppfd_K3	ZT11_75ppfd_K9	NaN	NaN	NaN
ZT11_125ppfd_K9 / ZT23_125ppfd_K3	A0A0D3BQ84	AT2G45970	A0A0D3BQ84	0.637359	0.637359	0.0465213	0.0440479	12	A0A0D3BQ84	106341840	Uncharacterized protein	A0A0D3BQ84_BRAOL	1	55.5479	1.55548	ZT11_125ppfd_K9	ZT23_125ppfd_K3	NaN	NaN	NaN
ZT23_125ppfd_K3 / ZT23_125ppfd_K9	A0A0D3BQ84	AT2G45970	A0A0D3BQ84	-0.595338	0.595338	0.0527861	0.0482641	10	A0A0D3BQ84	106341840	Uncharacterized protein	A0A0D3BQ84_BRAOL	1	-33.8111	0.661889	ZT23_125ppfd_K3	ZT23_125ppfd_K9	NaN	NaN	NaN
ZT11_175ppfd_K9 / ZT11_75ppfd_K3	A0A0D3C6J3	AT2G46140	A0A0D3C6J3	0.710438	0.710438	0.0145943	0.0190674	16	A0A0D3C6J3	106337217	WHy domain-containing protein	A0A0D3C6J3_BRAOL	2	63.6301	1.6363	ZT11_175ppfd_K9	ZT11_75ppfd_K3	NaN	NaN	NaN
ZT11_125ppfd_K3 / ZT23_175ppfd_K9	A0A0D3C6J3	AT2G46140	A0A0D3C6J3	-0.588997	0.588997	0.0453518	0.0432324	16	A0A0D3C6J3	106337217	WHy domain-containing protein	A0A0D3C6J3_BRAOL	2	-33.5195	0.664805	ZT11_125ppfd_K3	ZT23_175ppfd_K9	NaN	NaN	NaN
ZT11_175ppfd_K3 / ZT23_175ppfd_K3	A0A0D3C6J3	AT2G46140	A0A0D3C6J3	-0.591484	0.591484	0.018196	0.0223277	16	A0A0D3C6J3	106337217	WHy domain-containing protein	A0A0D3C6J3_BRAOL	2	-33.634	0.66366	ZT11_175ppfd_K3	ZT23_175ppfd_K3	NaN	NaN	NaN
ZT23_125ppfd_K3 / ZT23_125ppfd_K9	A0A0D3C6J3	AT2G46140	A0A0D3C6J3	-0.595969	0.595969	0.0175358	0.0217451	16	A0A0D3C6J3	106337217	WHy domain-containing protein	A0A0D3C6J3_BRAOL	2	-33.84	0.6616	ZT23_125ppfd_K3	ZT23_125ppfd_K9	NaN	NaN	NaN
ZT11_125ppfd_K3 / ZT11_175ppfd_K9	A0A0D3C6J3	AT2G46140	A0A0D3C6J3	-0.613371	0.613371	0.00489096	0.00883437	16	A0A0D3C6J3	106337217	WHy domain-containing protein	A0A0D3C6J3_BRAOL	2	-34.6333	0.653667	ZT11_125ppfd_K3	ZT11_175ppfd_K9	NaN	NaN	NaN
ZT11_125ppfd_K9 / ZT23_125ppfd_K9	A0A0D3C6J3	AT2G46140	A0A0D3C6J3	-0.638654	0.638654	0.0141804	0.0186872	16	A0A0D3C6J3	106337217	WHy domain-containing protein	A0A0D3C6J3_BRAOL	2	-35.7688	0.642312	ZT11_125ppfd_K9	ZT23_125ppfd_K9	NaN	NaN	NaN
ZT11_125ppfd_K3 / ZT23_75ppfd_K3	A0A0D3C6J3	AT2G46140	A0A0D3C6J3	-0.664598	0.664598	0.00455662	0.00840337	16	A0A0D3C6J3	106337217	WHy domain-containing protein	A0A0D3C6J3_BRAOL	2	-36.9136	0.630864	ZT11_125ppfd_K3	ZT23_75ppfd_K3	NaN	NaN	NaN
ZT11_75ppfd_K3 / ZT23_175ppfd_K9	A0A0D3C6J3	AT2G46140	A0A0D3C6J3	-0.686064	0.686064	0.0499732	0.0463996	16	A0A0D3C6J3	106337217	WHy domain-containing protein	A0A0D3C6J3_BRAOL	2	-37.8453	0.621547	ZT11_75ppfd_K3	ZT23_175ppfd_K9	NaN	NaN	NaN
ZT11_125ppfd_K3 / ZT23_175ppfd_K3	A0A0D3C6J3	AT2G46140	A0A0D3C6J3	-0.692747	0.692747	0.00788795	0.0123381	16	A0A0D3C6J3	106337217	WHy domain-containing protein	A0A0D3C6J3_BRAOL	2	-38.1325	0.618675	ZT11_125ppfd_K3	ZT23_175ppfd_K3	NaN	NaN	NaN
ZT23_125ppfd_K3 / ZT23_75ppfd_K9	A0A0D3C6J3	AT2G46140	A0A0D3C6J3	-0.716872	0.716872	0.00847531	0.0129805	16	A0A0D3C6J3	106337217	WHy domain-containing protein	A0A0D3C6J3_BRAOL	2	-39.1585	0.608415	ZT23_125ppfd_K3	ZT23_75ppfd_K9	NaN	NaN	NaN
ZT11_175ppfd_K3 / ZT11_75ppfd_K9	A0A0D3C6J3	AT2G46140	A0A0D3C6J3	-0.736826	0.736826	0.00138289	0.00368328	16	A0A0D3C6J3	106337217	WHy domain-containing protein	A0A0D3C6J3_BRAOL	2	-39.9942	0.600058	ZT11_175ppfd_K3	ZT11_75ppfd_K9	NaN	NaN	NaN
ZT11_125ppfd_K9 / ZT23_75ppfd_K9	A0A0D3C6J3	AT2G46140	A0A0D3C6J3	-0.759557	0.759557	0.0053165	0.0093689	16	A0A0D3C6J3	106337217	WHy domain-containing protein	A0A0D3C6J3_BRAOL	2	-40.9322	0.590678	ZT11_125ppfd_K9	ZT23_75ppfd_K9	NaN	NaN	NaN
ZT11_75ppfd_K3 / ZT23_75ppfd_K3	A0A0D3C6J3	AT2G46140	A0A0D3C6J3	-0.761665	0.761665	0.0111533	0.015748	16	A0A0D3C6J3	106337217	WHy domain-containing protein	A0A0D3C6J3_BRAOL	2	-41.0185	0.589815	ZT11_75ppfd_K3	ZT23_75ppfd_K3	NaN	NaN	NaN
ZT11_75ppfd_K3 / ZT23_175ppfd_K3	A0A0D3C6J3	AT2G46140	A0A0D3C6J3	-0.789814	0.789814	0.0187109	0.0227783	16	A0A0D3C6J3	106337217	WHy domain-containing protein	A0A0D3C6J3_BRAOL	2	-42.1581	0.578419	ZT11_75ppfd_K3	ZT23_175ppfd_K3	NaN	NaN	NaN
ZT11_125ppfd_K3 / ZT11_75ppfd_K9	A0A0D3C6J3	AT2G46140	A0A0D3C6J3	-0.83809	0.83809	0.000841158	0.00262353	16	A0A0D3C6J3	106337217	WHy domain-containing protein	A0A0D3C6J3_BRAOL	2	-44.0616	0.559384	ZT11_125ppfd_K3	ZT11_75ppfd_K9	NaN	NaN	NaN
ZT11_175ppfd_K3 / ZT23_125ppfd_K9	A0A0D3C6J3	AT2G46140	A0A0D3C6J3	-0.927869	0.927869	0.000704392	0.00232552	16	A0A0D3C6J3	106337217	WHy domain-containing protein	A0A0D3C6J3_BRAOL	2	-47.4366	0.525634	ZT11_175ppfd_K3	ZT23_125ppfd_K9	NaN	NaN	NaN
ZT11_75ppfd_K3 / ZT11_75ppfd_K9	A0A0D3C6J3	AT2G46140	A0A0D3C6J3	-0.935157	0.935157	0.00512549	0.00913328	16	A0A0D3C6J3	106337217	WHy domain-containing protein	A0A0D3C6J3_BRAOL	2	-47.7014	0.522986	ZT11_75ppfd_K3	ZT11_75ppfd_K9	NaN	NaN	NaN
ZT11_125ppfd_K3 / ZT23_125ppfd_K9	A0A0D3C6J3	AT2G46140	A0A0D3C6J3	-1.02913	1.02913	0.000351083	0.0014612	16	A0A0D3C6J3	106337217	WHy domain-containing protein	A0A0D3C6J3_BRAOL	2	-50.9995	0.490005	ZT11_125ppfd_K3	ZT23_125ppfd_K9	NaN	NaN	NaN
ZT11_175ppfd_K3 / ZT23_75ppfd_K9	A0A0D3C6J3	AT2G46140	A0A0D3C6J3	-1.04877	1.04877	0.000943298	0.00283758	16	A0A0D3C6J3	106337217	WHy domain-containing protein	A0A0D3C6J3_BRAOL	2	-51.662	0.48338	ZT11_175ppfd_K3	ZT23_75ppfd_K9	NaN	NaN	NaN
ZT11_75ppfd_K3 / ZT23_125ppfd_K9	A0A0D3C6J3	AT2G46140	A0A0D3C6J3	-1.1262	1.1262	0.00145639	0.00381503	16	A0A0D3C6J3	106337217	WHy domain-containing protein	A0A0D3C6J3_BRAOL	2	-54.1879	0.458121	ZT11_75ppfd_K3	ZT23_125ppfd_K9	NaN	NaN	NaN
ZT11_125ppfd_K3 / ZT23_75ppfd_K9	A0A0D3C6J3	AT2G46140	A0A0D3C6J3	-1.15004	1.15004	0.000433887	0.00168272	16	A0A0D3C6J3	106337217	WHy domain-containing protein	A0A0D3C6J3_BRAOL	2	-54.9386	0.450614	ZT11_125ppfd_K3	ZT23_75ppfd_K9	NaN	NaN	NaN
ZT11_75ppfd_K3 / ZT23_75ppfd_K9	A0A0D3C6J3	AT2G46140	A0A0D3C6J3	-1.2471	1.2471	0.000681846	0.00227478	16	A0A0D3C6J3	106337217	WHy domain-containing protein	A0A0D3C6J3_BRAOL	2	-57.8706	0.421294	ZT11_75ppfd_K3	ZT23_75ppfd_K9	NaN	NaN	NaN
ZT11_125ppfd_K9 / ZT23_125ppfd_K3	A0A0D3BNW3	AT2G46170	A0A0D3BNW3	0.643895	0.643895	0.000121931	0.000725681	16	A0A0D3BNW3	106339390	Reticulon-like protein	A0A0D3BNW3_BRAOL	1	56.2542	1.56254	ZT11_125ppfd_K9	ZT23_125ppfd_K3	NaN	NaN	NaN
ZT11_125ppfd_K3 / ZT11_125ppfd_K9	A0A0D3BNW3	AT2G46170	A0A0D3BNW3	-0.653179	0.653179	0.000151507	0.000838705	16	A0A0D3BNW3	106339390	Reticulon-like protein	A0A0D3BNW3_BRAOL	1	-36.4123	0.635877	ZT11_125ppfd_K3	ZT11_125ppfd_K9	NaN	NaN	NaN
ZT11_175ppfd_K9 / ZT23_175ppfd_K3	A0A0D3BNW3	AT2G46170	A0A0D3BNW3	-0.666122	0.666122	0.000377994	0.00153692	16	A0A0D3BNW3	106339390	Reticulon-like protein	A0A0D3BNW3_BRAOL	1	-36.9802	0.630198	ZT11_175ppfd_K9	ZT23_175ppfd_K3	NaN	NaN	NaN
ZT23_125ppfd_K3 / ZT23_175ppfd_K3	A0A0D3BNW3	AT2G46170	A0A0D3BNW3	-0.751507	0.751507	4.35484e-05	0.000374667	16	A0A0D3BNW3	106339390	Reticulon-like protein	A0A0D3BNW3_BRAOL	1	-40.6017	0.593983	ZT23_125ppfd_K3	ZT23_175ppfd_K3	NaN	NaN	NaN
ZT11_125ppfd_K3 / ZT23_175ppfd_K3	A0A0D3BNW3	AT2G46170	A0A0D3BNW3	-0.760792	0.760792	5.44244e-05	0.000431294	16	A0A0D3BNW3	106339390	Reticulon-like protein	A0A0D3BNW3_BRAOL	1	-40.9828	0.590172	ZT11_125ppfd_K3	ZT23_175ppfd_K3	NaN	NaN	NaN
ZT11_125ppfd_K9 / ZT11_175ppfd_K3	A0A0D3B703	AT2G46470	A0A0D3B703	0.602963	0.602963	0.00145234	0.00380829	11	A0A0D3B703	106328685	Uncharacterized protein	A0A0D3B703_BRAOL	1	51.8833	1.51883	ZT11_125ppfd_K9	ZT11_175ppfd_K3	NaN	NaN	NaN
ZT11_175ppfd_K3 / ZT23_175ppfd_K9	A0A0D3B703	AT2G46470	A0A0D3B703	-0.776738	0.776738	0.00134393	0.00361155	11	A0A0D3B703	106328685	Uncharacterized protein	A0A0D3B703_BRAOL	1	-41.6315	0.583685	ZT11_175ppfd_K3	ZT23_175ppfd_K9	NaN	NaN	NaN
ZT11_175ppfd_K3 / ZT23_75ppfd_K9	A0A0D3B703	AT2G46470	A0A0D3B703	-1.05689	1.05689	0.000685218	0.00228192	9	A0A0D3B703	106328685	Uncharacterized protein	A0A0D3B703_BRAOL	1	-51.9332	0.480668	ZT11_175ppfd_K3	ZT23_75ppfd_K9	NaN	NaN	NaN
ZT23_125ppfd_K9 / ZT23_175ppfd_K9	A0A0D3B703	AT2G46470	A0A0D3B703	-1.11785	1.11785	0.027841	0.0303824	7	A0A0D3B703	106328685	Uncharacterized protein	A0A0D3B703_BRAOL	1	-53.922	0.46078	ZT23_125ppfd_K9	ZT23_175ppfd_K9	NaN	NaN	NaN
ZT11_125ppfd_K3 / ZT23_75ppfd_K9	A0A0D3BNS7	AT2G46520	A0A0D3BNS7	-0.591512	0.591512	3.52629e-05	0.000327471	16	A0A0D3BNS7	106342052	Importin N-terminal domain-containing protein	A0A0D3BNS7_BRAOL	12	-33.6353	0.663647	ZT11_125ppfd_K3	ZT23_75ppfd_K9	NaN	NaN	NaN
ZT11_175ppfd_K3 / ZT11_75ppfd_K9	A0A0D3BNS7	AT2G46520	A0A0D3BNS7	-0.628325	0.628325	0.000667401	0.00224313	16	A0A0D3BNS7	106342052	Importin N-terminal domain-containing protein	A0A0D3BNS7_BRAOL	12	-35.3073	0.646927	ZT11_175ppfd_K3	ZT11_75ppfd_K9	NaN	NaN	NaN
ZT11_175ppfd_K9 / ZT23_75ppfd_K9	A0A0D3BNS7	AT2G46520	A0A0D3BNS7	-0.63797	0.63797	3.73841e-05	0.000339567	16	A0A0D3BNS7	106342052	Importin N-terminal domain-containing protein	A0A0D3BNS7_BRAOL	12	-35.7384	0.642616	ZT11_175ppfd_K9	ZT23_75ppfd_K9	NaN	NaN	NaN
ZT11_175ppfd_K3 / ZT23_75ppfd_K9	A0A0D3BNS7	AT2G46520	A0A0D3BNS7	-0.824216	0.824216	7.89128e-05	0.000547351	16	A0A0D3BNS7	106342052	Importin N-terminal domain-containing protein	A0A0D3BNS7_BRAOL	12	-43.5211	0.564789	ZT11_175ppfd_K3	ZT23_75ppfd_K9	NaN	NaN	NaN
ZT11_175ppfd_K3 / ZT11_75ppfd_K3	A0A0D3BNS4	AT2G46540	A0A0D3BNS4	1.584	1.584	0.0101164	0.0147004	14	A0A0D3BNS4	106339310	Uncharacterized protein	A0A0D3BNS4_BRAOL	1	199.8	2.998	ZT11_175ppfd_K3	ZT11_75ppfd_K3	NaN	NaN	NaN
ZT23_125ppfd_K9 / ZT23_175ppfd_K3	A0A0D3BNS4	AT2G46540	A0A0D3BNS4	1.31743	1.31743	0.0250934	0.0281731	16	A0A0D3BNS4	106339310	Uncharacterized protein	A0A0D3BNS4_BRAOL	1	149.222	2.49222	ZT23_125ppfd_K9	ZT23_175ppfd_K3	NaN	NaN	NaN
ZT11_175ppfd_K9 / ZT11_75ppfd_K3	A0A0D3BNS4	AT2G46540	A0A0D3BNS4	1.03517	1.03517	0.028876	0.0311802	16	A0A0D3BNS4	106339310	Uncharacterized protein	A0A0D3BNS4_BRAOL	1	104.936	2.04936	ZT11_175ppfd_K9	ZT11_75ppfd_K3	NaN	NaN	NaN
ZT11_125ppfd_K3 / ZT23_175ppfd_K9	A0A0D3BNS4	AT2G46540	A0A0D3BNS4	-0.603479	0.603479	0.00408413	0.0077829	16	A0A0D3BNS4	106339310	Uncharacterized protein	A0A0D3BNS4_BRAOL	1	-34.1835	0.658165	ZT11_125ppfd_K3	ZT23_175ppfd_K9	NaN	NaN	NaN
ZT11_125ppfd_K3 / ZT23_75ppfd_K9	A0A0D3BNS4	AT2G46540	A0A0D3BNS4	-0.888894	0.888894	0.00110462	0.00315956	16	A0A0D3BNS4	106339310	Uncharacterized protein	A0A0D3BNS4_BRAOL	1	-45.9972	0.540028	ZT11_125ppfd_K3	ZT23_75ppfd_K9	NaN	NaN	NaN
ZT11_125ppfd_K9 / ZT23_175ppfd_K9	A0A0D3BNS4	AT2G46540	A0A0D3BNS4	-0.896068	0.896068	0.0326684	0.0341026	16	A0A0D3BNS4	106339310	Uncharacterized protein	A0A0D3BNS4_BRAOL	1	-46.2651	0.537349	ZT11_125ppfd_K9	ZT23_175ppfd_K9	NaN	NaN	NaN
ZT11_125ppfd_K3 / ZT23_75ppfd_K3	A0A0D3BNS4	AT2G46540	A0A0D3BNS4	-0.950969	0.950969	0.00763672	0.0120697	16	A0A0D3BNS4	106339310	Uncharacterized protein	A0A0D3BNS4_BRAOL	1	-48.2715	0.517285	ZT11_125ppfd_K3	ZT23_75ppfd_K3	NaN	NaN	NaN
ZT11_125ppfd_K3 / ZT11_175ppfd_K3	A0A0D3BNS4	AT2G46540	A0A0D3BNS4	-0.988579	0.988579	0.00707547	0.0114307	14	A0A0D3BNS4	106339310	Uncharacterized protein	A0A0D3BNS4_BRAOL	1	-49.6026	0.503974	ZT11_125ppfd_K3	ZT11_175ppfd_K3	NaN	NaN	NaN
ZT23_125ppfd_K3 / ZT23_125ppfd_K9	A0A0D3BNS4	AT2G46540	A0A0D3BNS4	-1.02838	1.02838	0.0343739	0.035392	16	A0A0D3BNS4	106339310	Uncharacterized protein	A0A0D3BNS4_BRAOL	1	-50.9739	0.490261	ZT23_125ppfd_K3	ZT23_125ppfd_K9	NaN	NaN	NaN
ZT11_175ppfd_K9 / ZT23_125ppfd_K9	A0A0D3BNS4	AT2G46540	A0A0D3BNS4	-1.08401	1.08401	0.0505131	0.0467639	16	A0A0D3BNS4	106339310	Uncharacterized protein	A0A0D3BNS4_BRAOL	1	-52.8285	0.471715	ZT11_175ppfd_K9	ZT23_125ppfd_K9	NaN	NaN	NaN
ZT11_75ppfd_K3 / ZT23_125ppfd_K3	A0A0D3BNS4	AT2G46540	A0A0D3BNS4	-1.09081	1.09081	0.0435451	0.0419778	16	A0A0D3BNS4	106339310	Uncharacterized protein	A0A0D3BNS4_BRAOL	1	-53.0502	0.469498	ZT11_75ppfd_K3	ZT23_125ppfd_K3	NaN	NaN	NaN
ZT11_125ppfd_K9 / ZT23_75ppfd_K9	A0A0D3BNS4	AT2G46540	A0A0D3BNS4	-1.18148	1.18148	0.0106922	0.0152809	16	A0A0D3BNS4	106339310	Uncharacterized protein	A0A0D3BNS4_BRAOL	1	-55.9102	0.440898	ZT11_125ppfd_K9	ZT23_75ppfd_K9	NaN	NaN	NaN
ZT11_75ppfd_K3 / ZT23_175ppfd_K9	A0A0D3BNS4	AT2G46540	A0A0D3BNS4	-1.1989	1.1989	0.0128538	0.0174181	16	A0A0D3BNS4	106339310	Uncharacterized protein	A0A0D3BNS4_BRAOL	1	-56.4393	0.435607	ZT11_75ppfd_K3	ZT23_175ppfd_K9	NaN	NaN	NaN
ZT11_125ppfd_K9 / ZT23_75ppfd_K3	A0A0D3BNS4	AT2G46540	A0A0D3BNS4	-1.24356	1.24356	0.0236598	0.0269995	16	A0A0D3BNS4	106339310	Uncharacterized protein	A0A0D3BNS4_BRAOL	1	-57.767	0.42233	ZT11_125ppfd_K9	ZT23_75ppfd_K3	NaN	NaN	NaN
ZT11_125ppfd_K9 / ZT11_175ppfd_K3	A0A0D3BNS4	AT2G46540	A0A0D3BNS4	-1.28117	1.28117	0.0191719	0.0231848	14	A0A0D3BNS4	106339310	Uncharacterized protein	A0A0D3BNS4_BRAOL	1	-58.8538	0.411462	ZT11_125ppfd_K9	ZT11_175ppfd_K3	NaN	NaN	NaN
ZT11_75ppfd_K9 / ZT23_125ppfd_K9	A0A0D3BNS4	AT2G46540	A0A0D3BNS4	-1.47132	1.47132	0.0225512	0.026085	16	A0A0D3BNS4	106339310	Uncharacterized protein	A0A0D3BNS4_BRAOL	1	-63.9347	0.360653	ZT11_75ppfd_K9	ZT23_125ppfd_K9	NaN	NaN	NaN
ZT11_75ppfd_K3 / ZT23_75ppfd_K9	A0A0D3BNS4	AT2G46540	A0A0D3BNS4	-1.48431	1.48431	0.00397836	0.00764748	16	A0A0D3BNS4	106339310	Uncharacterized protein	A0A0D3BNS4_BRAOL	1	-64.2582	0.357418	ZT11_75ppfd_K3	ZT23_75ppfd_K9	NaN	NaN	NaN
ZT11_125ppfd_K3 / ZT23_125ppfd_K9	A0A0D3BNS4	AT2G46540	A0A0D3BNS4	-1.52377	1.52377	0.00394572	0.00760481	16	A0A0D3BNS4	106339310	Uncharacterized protein	A0A0D3BNS4_BRAOL	1	-65.2223	0.347777	ZT11_125ppfd_K3	ZT23_125ppfd_K9	NaN	NaN	NaN
ZT11_75ppfd_K3 / ZT23_75ppfd_K3	A0A0D3BNS4	AT2G46540	A0A0D3BNS4	-1.54639	1.54639	0.0123309	0.0169083	16	A0A0D3BNS4	106339310	Uncharacterized protein	A0A0D3BNS4_BRAOL	1	-65.7634	0.342366	ZT11_75ppfd_K3	ZT23_75ppfd_K3	NaN	NaN	NaN
ZT11_125ppfd_K9 / ZT23_125ppfd_K9	A0A0D3BNS4	AT2G46540	A0A0D3BNS4	-1.81635	1.81635	0.00739632	0.0117975	16	A0A0D3BNS4	106339310	Uncharacterized protein	A0A0D3BNS4_BRAOL	1	-71.6063	0.283937	ZT11_125ppfd_K9	ZT23_125ppfd_K9	NaN	NaN	NaN
ZT11_75ppfd_K3 / ZT23_125ppfd_K9	A0A0D3BNS4	AT2G46540	A0A0D3BNS4	-2.11919	2.11919	0.00499774	0.00897152	16	A0A0D3BNS4	106339310	Uncharacterized protein	A0A0D3BNS4_BRAOL	1	-76.9823	0.230177	ZT11_75ppfd_K3	ZT23_125ppfd_K9	NaN	NaN	NaN
ZT23_75ppfd_K3 / ZT23_75ppfd_K9	A0A0D3BNQ3	#N/A	A0A0D3BNQ3	1.4633	1.4633	0.000846924	0.00263627	16	A0A0D3BNQ3	106341947	CAAD domain-containing protein	A0A0D3BNQ3_BRAOL	3	175.739	2.75739	ZT23_75ppfd_K3	ZT23_75ppfd_K9	NaN	NaN	NaN
ZT23_125ppfd_K3 / ZT23_75ppfd_K9	A0A0D3BNQ3	#N/A	A0A0D3BNQ3	1.25942	1.25942	2.31613e-05	0.000250796	16	A0A0D3BNQ3	106341947	CAAD domain-containing protein	A0A0D3BNQ3_BRAOL	3	139.4	2.394	ZT23_125ppfd_K3	ZT23_75ppfd_K9	NaN	NaN	NaN
ZT11_125ppfd_K3 / ZT11_125ppfd_K9	A0A0D3BNQ3	#N/A	A0A0D3BNQ3	1.222	1.222	3.77017e-06	8.26252e-05	16	A0A0D3BNQ3	106341947	CAAD domain-containing protein	A0A0D3BNQ3_BRAOL	3	133.27	2.3327	ZT11_125ppfd_K3	ZT11_125ppfd_K9	NaN	NaN	NaN
ZT23_125ppfd_K9 / ZT23_175ppfd_K3	A0A0D3C6M5	AT2G46820	A0A0D3C6M5	1.19896	1.19896	4.08484e-05	0.000359227	16	A0A0D3C6M5	106336849	CAAD domain-containing protein	A0A0D3C6M5_BRAOL	4	129.574	2.29574	ZT23_125ppfd_K9	ZT23_175ppfd_K3	NaN	NaN	NaN
ZT11_125ppfd_K3 / ZT23_75ppfd_K9	A0A0D3BNQ3	#N/A	A0A0D3BNQ3	1.09837	1.09837	8.2546e-06	0.000132399	16	A0A0D3BNQ3	106341947	CAAD domain-containing protein	A0A0D3BNQ3_BRAOL	3	114.113	2.14113	ZT11_125ppfd_K3	ZT23_75ppfd_K9	NaN	NaN	NaN
ZT11_125ppfd_K3 / ZT11_175ppfd_K9	A0A0D3BNQ3	#N/A	A0A0D3BNQ3	1.0661	1.0661	0.000141981	0.000803243	16	A0A0D3BNQ3	106341947	CAAD domain-containing protein	A0A0D3BNQ3_BRAOL	3	109.377	2.09377	ZT11_125ppfd_K3	ZT11_175ppfd_K9	NaN	NaN	NaN
ZT23_125ppfd_K3 / ZT23_125ppfd_K9	A0A0D3BNQ3	#N/A	A0A0D3BNQ3	1.00329	1.00329	0.000169228	0.000901667	16	A0A0D3BNQ3	106341947	CAAD domain-containing protein	A0A0D3BNQ3_BRAOL	3	100.456	2.00456	ZT23_125ppfd_K3	ZT23_125ppfd_K9	NaN	NaN	NaN
ZT11_175ppfd_K3 / ZT23_75ppfd_K9	A0A0D3BNQ3	#N/A	A0A0D3BNQ3	0.954315	0.954315	2.37492e-06	6.28468e-05	16	A0A0D3BNQ3	106341947	CAAD domain-containing protein	A0A0D3BNQ3_BRAOL	3	93.766	1.93766	ZT11_175ppfd_K3	ZT23_75ppfd_K9	NaN	NaN	NaN
ZT23_175ppfd_K3 / ZT23_75ppfd_K9	A0A0D3BNQ3	#N/A	A0A0D3BNQ3	0.933769	0.933769	4.27577e-06	8.90154e-05	16	A0A0D3BNQ3	106341947	CAAD domain-containing protein	A0A0D3BNQ3_BRAOL	3	91.026	1.91026	ZT23_175ppfd_K3	ZT23_75ppfd_K9	NaN	NaN	NaN
ZT11_175ppfd_K3 / ZT11_175ppfd_K9	A0A0D3BNQ3	#N/A	A0A0D3BNQ3	0.922048	0.922048	0.000292547	0.00129238	16	A0A0D3BNQ3	106341947	CAAD domain-containing protein	A0A0D3BNQ3_BRAOL	3	89.4803	1.8948	ZT11_175ppfd_K3	ZT11_175ppfd_K9	NaN	NaN	NaN
ZT11_125ppfd_K3 / ZT23_125ppfd_K9	A0A0D3BNQ3	#N/A	A0A0D3BNQ3	0.842233	0.842233	0.000199995	0.00100733	16	A0A0D3BNQ3	106341947	CAAD domain-containing protein	A0A0D3BNQ3_BRAOL	3	79.2823	1.79282	ZT11_125ppfd_K3	ZT23_125ppfd_K9	NaN	NaN	NaN
ZT11_75ppfd_K9 / ZT23_175ppfd_K3	A0A0D3C6M5	AT2G46820	A0A0D3C6M5	0.821184	0.821184	3.97906e-05	0.000353657	16	A0A0D3C6M5	106336849	CAAD domain-containing protein	A0A0D3C6M5_BRAOL	4	76.6856	1.76686	ZT11_75ppfd_K9	ZT23_175ppfd_K3	NaN	NaN	NaN
ZT11_75ppfd_K3 / ZT23_75ppfd_K9	A0A0D3BNQ3	#N/A	A0A0D3BNQ3	0.818353	0.818353	2.25323e-05	0.000246522	16	A0A0D3BNQ3	106341947	CAAD domain-containing protein	A0A0D3BNQ3_BRAOL	3	76.3392	1.76339	ZT11_75ppfd_K3	ZT23_75ppfd_K9	NaN	NaN	NaN
ZT11_175ppfd_K9 / ZT23_175ppfd_K3	A0A0D3C6M5	AT2G46820	A0A0D3C6M5	0.746481	0.746481	0.000253293	0.00117534	16	A0A0D3C6M5	106336849	CAAD domain-containing protein	A0A0D3C6M5_BRAOL	4	67.7696	1.6777	ZT11_175ppfd_K9	ZT23_175ppfd_K3	NaN	NaN	NaN
ZT11_125ppfd_K9 / ZT23_175ppfd_K3	A0A0D3C6M5	AT2G46820	A0A0D3C6M5	0.743568	0.743568	2.10125e-05	0.000236181	16	A0A0D3C6M5	106336849	CAAD domain-containing protein	A0A0D3C6M5_BRAOL	4	67.4312	1.67431	ZT11_125ppfd_K9	ZT23_175ppfd_K3	NaN	NaN	NaN
ZT23_125ppfd_K3 / ZT23_175ppfd_K9	A0A0D3BNQ3	#N/A	A0A0D3BNQ3	0.73643	0.73643	0.000377994	0.00153692	16	A0A0D3BNQ3	106341947	CAAD domain-containing protein	A0A0D3BNQ3_BRAOL	3	66.6048	1.66605	ZT23_125ppfd_K3	ZT23_175ppfd_K9	NaN	NaN	NaN
ZT11_175ppfd_K3 / ZT23_125ppfd_K9	A0A0D3BNQ3	#N/A	A0A0D3BNQ3	0.698179	0.698179	0.000211781	0.00104538	16	A0A0D3BNQ3	106341947	CAAD domain-containing protein	A0A0D3BNQ3_BRAOL	3	62.2456	1.62246	ZT11_175ppfd_K3	ZT23_125ppfd_K9	NaN	NaN	NaN
ZT11_125ppfd_K3 / ZT23_175ppfd_K3	A0A0D3C6M5	AT2G46820	A0A0D3C6M5	0.672288	0.672288	0.000315757	0.00135885	16	A0A0D3C6M5	106336849	CAAD domain-containing protein	A0A0D3C6M5_BRAOL	4	59.3599	1.5936	ZT11_125ppfd_K3	ZT23_175ppfd_K3	NaN	NaN	NaN
ZT11_125ppfd_K3 / ZT11_75ppfd_K9	A0A0D3BNQ3	#N/A	A0A0D3BNQ3	0.668284	0.668284	0.00294803	0.00620079	16	A0A0D3BNQ3	106341947	CAAD domain-containing protein	A0A0D3BNQ3_BRAOL	3	58.9182	1.58918	ZT11_125ppfd_K3	ZT11_75ppfd_K9	NaN	NaN	NaN
ZT23_125ppfd_K3 / ZT23_175ppfd_K3	A0A0D3C6M5	AT2G46820	A0A0D3C6M5	0.666586	0.666586	3.5348e-05	0.000328063	16	A0A0D3C6M5	106336849	CAAD domain-containing protein	A0A0D3C6M5_BRAOL	4	58.7312	1.58731	ZT23_125ppfd_K3	ZT23_175ppfd_K3	NaN	NaN	NaN
ZT11_175ppfd_K3 / ZT23_175ppfd_K3	A0A0D3C6M5	AT2G46820	A0A0D3C6M5	0.65486	0.65486	0.000151446	0.000838472	16	A0A0D3C6M5	106336849	CAAD domain-containing protein	A0A0D3C6M5_BRAOL	4	57.4463	1.57446	ZT11_175ppfd_K3	ZT23_175ppfd_K3	NaN	NaN	NaN
ZT11_75ppfd_K3 / ZT23_125ppfd_K9	A0A0D3C6M5	AT2G46820	A0A0D3C6M5	-0.634814	0.634814	0.00222551	0.00510973	16	A0A0D3C6M5	106336849	CAAD domain-containing protein	A0A0D3C6M5_BRAOL	4	-35.5976	0.644024	ZT11_75ppfd_K3	ZT23_125ppfd_K9	NaN	NaN	NaN
ZT11_75ppfd_K3 / ZT23_75ppfd_K9	A0A0D3C6M5	AT2G46820	A0A0D3C6M5	-0.63724	0.63724	0.0475631	0.0447694	16	A0A0D3C6M5	106336849	CAAD domain-containing protein	A0A0D3C6M5_BRAOL	4	-35.7058	0.642942	ZT11_75ppfd_K3	ZT23_75ppfd_K9	NaN	NaN	NaN
ZT11_125ppfd_K9 / ZT23_175ppfd_K9	A0A0D3BNQ3	#N/A	A0A0D3BNQ3	-0.646623	0.646623	0.00960167	0.0141718	16	A0A0D3BNQ3	106341947	CAAD domain-containing protein	A0A0D3BNQ3_BRAOL	3	-36.1226	0.638774	ZT11_125ppfd_K9	ZT23_175ppfd_K9	NaN	NaN	NaN
ZT23_125ppfd_K9 / ZT23_175ppfd_K3	A0A0D3BNQ3	#N/A	A0A0D3BNQ3	-0.677633	0.677633	0.000318131	0.00136571	16	A0A0D3BNQ3	106341947	CAAD domain-containing protein	A0A0D3BNQ3_BRAOL	3	-37.481	0.62519	ZT23_125ppfd_K9	ZT23_175ppfd_K3	NaN	NaN	NaN
ZT23_175ppfd_K3 / ZT23_175ppfd_K9	A0A0D3C6M5	AT2G46820	A0A0D3C6M5	-0.76794	0.76794	7.6706e-05	0.000537428	16	A0A0D3C6M5	106336849	CAAD domain-containing protein	A0A0D3C6M5_BRAOL	4	-41.2745	0.587255	ZT23_175ppfd_K3	ZT23_175ppfd_K9	NaN	NaN	NaN
ZT11_175ppfd_K9 / ZT11_75ppfd_K3	A0A0D3BNQ3	#N/A	A0A0D3BNQ3	-0.786086	0.786086	0.000662693	0.00223188	16	A0A0D3BNQ3	106341947	CAAD domain-containing protein	A0A0D3BNQ3_BRAOL	3	-42.0085	0.579915	ZT11_175ppfd_K9	ZT11_75ppfd_K3	NaN	NaN	NaN
ZT11_75ppfd_K9 / ZT23_125ppfd_K3	A0A0D3BNQ3	#N/A	A0A0D3BNQ3	-0.829336	0.829336	0.000897199	0.00274287	16	A0A0D3BNQ3	106341947	CAAD domain-containing protein	A0A0D3BNQ3_BRAOL	3	-43.7212	0.562788	ZT11_75ppfd_K9	ZT23_125ppfd_K3	NaN	NaN	NaN
ZT11_175ppfd_K9 / ZT23_175ppfd_K3	A0A0D3BNQ3	#N/A	A0A0D3BNQ3	-0.901502	0.901502	0.00047778	0.00179525	16	A0A0D3BNQ3	106341947	CAAD domain-containing protein	A0A0D3BNQ3_BRAOL	3	-46.4671	0.535329	ZT11_175ppfd_K9	ZT23_175ppfd_K3	NaN	NaN	NaN
ZT23_175ppfd_K9 / ZT23_75ppfd_K3	A0A0D3BNQ3	#N/A	A0A0D3BNQ3	-0.940314	0.940314	0.00415896	0.00787957	16	A0A0D3BNQ3	106341947	CAAD domain-containing protein	A0A0D3BNQ3_BRAOL	3	-47.8881	0.521119	ZT23_175ppfd_K9	ZT23_75ppfd_K3	NaN	NaN	NaN
ZT11_125ppfd_K9 / ZT11_75ppfd_K3	A0A0D3BNQ3	#N/A	A0A0D3BNQ3	-0.941985	0.941985	8.64116e-06	0.000136086	16	A0A0D3BNQ3	106341947	CAAD domain-containing protein	A0A0D3BNQ3_BRAOL	3	-47.9484	0.520516	ZT11_125ppfd_K9	ZT11_75ppfd_K3	NaN	NaN	NaN
ZT11_75ppfd_K9 / ZT23_75ppfd_K3	A0A0D3BNQ3	#N/A	A0A0D3BNQ3	-1.03322	1.03322	0.00594137	0.0101206	16	A0A0D3BNQ3	106341947	CAAD domain-containing protein	A0A0D3BNQ3_BRAOL	3	-51.1382	0.488618	ZT11_75ppfd_K9	ZT23_75ppfd_K3	NaN	NaN	NaN
ZT11_125ppfd_K9 / ZT23_175ppfd_K3	A0A0D3BNQ3	#N/A	A0A0D3BNQ3	-1.0574	1.0574	8.80118e-07	3.4095e-05	16	A0A0D3BNQ3	106341947	CAAD domain-containing protein	A0A0D3BNQ3_BRAOL	3	-51.9503	0.480497	ZT11_125ppfd_K9	ZT23_175ppfd_K3	NaN	NaN	NaN
ZT11_125ppfd_K9 / ZT11_175ppfd_K3	A0A0D3BNQ3	#N/A	A0A0D3BNQ3	-1.07795	1.07795	6.7396e-07	2.90757e-05	16	A0A0D3BNQ3	106341947	CAAD domain-containing protein	A0A0D3BNQ3_BRAOL	3	-52.6298	0.473702	ZT11_125ppfd_K9	ZT11_175ppfd_K3	NaN	NaN	NaN
ZT23_175ppfd_K3 / ZT23_75ppfd_K3	A0A0D3C6M5	AT2G46820	A0A0D3C6M5	-1.09471	1.09471	0.000787923	0.00251018	16	A0A0D3C6M5	106336849	CAAD domain-containing protein	A0A0D3C6M5_BRAOL	4	-53.177	0.46823	ZT23_175ppfd_K3	ZT23_75ppfd_K3	NaN	NaN	NaN
ZT23_175ppfd_K3 / ZT23_75ppfd_K9	A0A0D3C6M5	AT2G46820	A0A0D3C6M5	-1.20138	1.20138	0.00407509	0.00777174	16	A0A0D3C6M5	106336849	CAAD domain-containing protein	A0A0D3C6M5_BRAOL	4	-56.5142	0.434858	ZT23_175ppfd_K3	ZT23_75ppfd_K9	NaN	NaN	NaN
ZT23_125ppfd_K9 / ZT23_75ppfd_K3	A0A0D3BNQ3	#N/A	A0A0D3BNQ3	-1.20717	1.20717	0.00316365	0.00651232	16	A0A0D3BNQ3	106341947	CAAD domain-containing protein	A0A0D3BNQ3_BRAOL	3	-56.6882	0.433118	ZT23_125ppfd_K9	ZT23_75ppfd_K3	NaN	NaN	NaN
ZT11_175ppfd_K9 / ZT23_125ppfd_K3	A0A0D3BNQ3	#N/A	A0A0D3BNQ3	-1.22715	1.22715	6.25685e-05	0.000471372	16	A0A0D3BNQ3	106341947	CAAD domain-containing protein	A0A0D3BNQ3_BRAOL	3	-57.2841	0.427159	ZT11_175ppfd_K9	ZT23_125ppfd_K3	NaN	NaN	NaN
ZT11_125ppfd_K9 / ZT23_125ppfd_K3	A0A0D3BNQ3	#N/A	A0A0D3BNQ3	-1.38305	1.38305	1.41518e-05	0.000184678	16	A0A0D3BNQ3	106341947	CAAD domain-containing protein	A0A0D3BNQ3_BRAOL	3	-61.6593	0.383407	ZT11_125ppfd_K9	ZT23_125ppfd_K3	NaN	NaN	NaN
ZT11_175ppfd_K9 / ZT23_75ppfd_K3	A0A0D3BNQ3	#N/A	A0A0D3BNQ3	-1.43104	1.43104	0.00101566	0.00298463	16	A0A0D3BNQ3	106341947	CAAD domain-containing protein	A0A0D3BNQ3_BRAOL	3	-62.9136	0.370864	ZT11_175ppfd_K9	ZT23_75ppfd_K3	NaN	NaN	NaN
ZT11_125ppfd_K9 / ZT23_75ppfd_K3	A0A0D3BNQ3	#N/A	A0A0D3BNQ3	-1.58694	1.58694	0.00071178	0.00234209	16	A0A0D3BNQ3	106341947	CAAD domain-containing protein	A0A0D3BNQ3_BRAOL	3	-66.7123	0.332877	ZT11_125ppfd_K9	ZT23_75ppfd_K3	NaN	NaN	NaN
ZT11_125ppfd_K9 / ZT11_175ppfd_K3	A0A0D3BNP5	AT2G46930	A0A0D3BNP5	0.757052	0.757052	1.57497e-06	4.84531e-05	16	A0A0D3BNP5	106337157	Pectin acetylesterase	A0A0D3BNP5_BRAOL	7	69.0034	1.69003	ZT11_125ppfd_K9	ZT11_175ppfd_K3	NaN	NaN	NaN
ZT11_125ppfd_K3 / ZT11_175ppfd_K3	A0A0D3BNP5	AT2G46930	A0A0D3BNP5	0.680847	0.680847	0.000945001	0.00284169	16	A0A0D3BNP5	106337157	Pectin acetylesterase	A0A0D3BNP5_BRAOL	7	60.308	1.60308	ZT11_125ppfd_K3	ZT11_175ppfd_K3	NaN	NaN	NaN
ZT11_75ppfd_K3 / ZT11_75ppfd_K9	A0A0D3BNP5	AT2G46930	A0A0D3BNP5	-0.585259	0.585259	0.000254935	0.00118033	16	A0A0D3BNP5	106337157	Pectin acetylesterase	A0A0D3BNP5_BRAOL	7	-33.347	0.66653	ZT11_75ppfd_K3	ZT11_75ppfd_K9	NaN	NaN	NaN
ZT23_175ppfd_K9 / ZT23_75ppfd_K3	A0A0D3BNP5	AT2G46930	A0A0D3BNP5	-0.611553	0.611553	0.00070871	0.00233565	16	A0A0D3BNP5	106337157	Pectin acetylesterase	A0A0D3BNP5_BRAOL	7	-34.5508	0.654492	ZT23_175ppfd_K9	ZT23_75ppfd_K3	NaN	NaN	NaN
ZT23_125ppfd_K3 / ZT23_75ppfd_K3	A0A0D3BNP5	AT2G46930	A0A0D3BNP5	-0.634235	0.634235	0.00428145	0.00804181	16	A0A0D3BNP5	106337157	Pectin acetylesterase	A0A0D3BNP5_BRAOL	7	-35.5718	0.644282	ZT23_125ppfd_K3	ZT23_75ppfd_K3	NaN	NaN	NaN
ZT11_75ppfd_K3 / ZT23_75ppfd_K3	A0A0D3BNP5	AT2G46930	A0A0D3BNP5	-0.692952	0.692952	0.000256928	0.00118602	16	A0A0D3BNP5	106337157	Pectin acetylesterase	A0A0D3BNP5_BRAOL	7	-38.1413	0.618587	ZT11_75ppfd_K3	ZT23_75ppfd_K3	NaN	NaN	NaN
ZT11_175ppfd_K3 / ZT23_175ppfd_K3	A0A0D3BNP5	AT2G46930	A0A0D3BNP5	-0.702986	0.702986	5.01137e-06	9.8143e-05	16	A0A0D3BNP5	106337157	Pectin acetylesterase	A0A0D3BNP5_BRAOL	7	-38.57	0.6143	ZT11_175ppfd_K3	ZT23_175ppfd_K3	NaN	NaN	NaN
ZT11_175ppfd_K3 / ZT23_125ppfd_K9	A0A0D3BNP5	AT2G46930	A0A0D3BNP5	-0.842888	0.842888	1.91617e-05	0.000222789	16	A0A0D3BNP5	106337157	Pectin acetylesterase	A0A0D3BNP5_BRAOL	7	-44.2474	0.557526	ZT11_175ppfd_K3	ZT23_125ppfd_K9	NaN	NaN	NaN
ZT11_175ppfd_K3 / ZT11_175ppfd_K9	A0A0D3BNP5	AT2G46930	A0A0D3BNP5	-0.898971	0.898971	2.80185e-06	6.94228e-05	16	A0A0D3BNP5	106337157	Pectin acetylesterase	A0A0D3BNP5_BRAOL	7	-46.3731	0.536269	ZT11_175ppfd_K3	ZT11_175ppfd_K9	NaN	NaN	NaN
ZT11_175ppfd_K3 / ZT23_75ppfd_K9	A0A0D3BNP5	AT2G46930	A0A0D3BNP5	-1.04659	1.04659	2.91701e-05	0.000290416	16	A0A0D3BNP5	106337157	Pectin acetylesterase	A0A0D3BNP5_BRAOL	7	-51.5891	0.484109	ZT11_175ppfd_K3	ZT23_75ppfd_K9	NaN	NaN	NaN
ZT11_175ppfd_K3 / ZT11_75ppfd_K9	A0A0D3BNP5	AT2G46930	A0A0D3BNP5	-1.07293	1.07293	2.10534e-07	1.50023e-05	16	A0A0D3BNP5	106337157	Pectin acetylesterase	A0A0D3BNP5_BRAOL	7	-52.4647	0.475353	ZT11_175ppfd_K3	ZT11_75ppfd_K9	NaN	NaN	NaN
ZT11_175ppfd_K3 / ZT23_75ppfd_K3	A0A0D3BNP5	AT2G46930	A0A0D3BNP5	-1.18062	1.18062	2.29786e-05	0.000249347	16	A0A0D3BNP5	106337157	Pectin acetylesterase	A0A0D3BNP5_BRAOL	7	-55.8839	0.441161	ZT11_175ppfd_K3	ZT23_75ppfd_K3	NaN	NaN	NaN
ZT11_75ppfd_K9 / ZT23_125ppfd_K3	A0A0D3DVW4	AT3G29250	A0A0D3DVW4	1.65703	1.65703	0.0205958	0.0244206	8	A0A0D3DVW4	106309745	Uncharacterized protein	A0A0D3DVW4_BRAOL	1	215.367	3.15367	ZT11_75ppfd_K9	ZT23_125ppfd_K3	NaN	NaN	NaN
ZT11_75ppfd_K9 / ZT23_75ppfd_K9	A0A0D3DVW4	AT3G29250	A0A0D3DVW4	1.56659	1.56659	0.00487622	0.00881509	10	A0A0D3DVW4	106309745	Uncharacterized protein	A0A0D3DVW4_BRAOL	1	196.203	2.96203	ZT11_75ppfd_K9	ZT23_75ppfd_K9	NaN	NaN	NaN
ZT11_175ppfd_K3 / ZT11_75ppfd_K3	A0A0D3DVW4	AT3G29250	A0A0D3DVW4	1.22657	1.22657	0.0108883	0.0154794	12	A0A0D3DVW4	106309745	Uncharacterized protein	A0A0D3DVW4_BRAOL	1	134.009	2.34009	ZT11_175ppfd_K3	ZT11_75ppfd_K3	NaN	NaN	NaN
ZT23_175ppfd_K3 / ZT23_75ppfd_K9	A0A0D3DVW4	AT3G29250	A0A0D3DVW4	1.2044	1.2044	0.00649239	0.0107608	14	A0A0D3DVW4	106309745	Uncharacterized protein	A0A0D3DVW4_BRAOL	1	130.441	2.30441	ZT23_175ppfd_K3	ZT23_75ppfd_K9	NaN	NaN	NaN
ZT11_75ppfd_K9 / ZT23_175ppfd_K9	A0A0D3DVW4	AT3G29250	A0A0D3DVW4	1.09708	1.09708	0.0350651	0.0359095	8	A0A0D3DVW4	106309745	Uncharacterized protein	A0A0D3DVW4_BRAOL	1	113.922	2.13922	ZT11_75ppfd_K9	ZT23_175ppfd_K9	NaN	NaN	NaN
ZT11_125ppfd_K3 / ZT11_75ppfd_K3	A0A0D3DVW4	AT3G29250	A0A0D3DVW4	0.874379	0.874379	0.00466678	0.00854846	14	A0A0D3DVW4	106309745	Uncharacterized protein	A0A0D3DVW4_BRAOL	1	83.3218	1.83322	ZT11_125ppfd_K3	ZT11_75ppfd_K3	NaN	NaN	NaN
ZT11_175ppfd_K3 / ZT23_75ppfd_K9	A0A0D3DVW4	AT3G29250	A0A0D3DVW4	0.754038	0.754038	0.0375939	0.0377433	12	A0A0D3DVW4	106309745	Uncharacterized protein	A0A0D3DVW4_BRAOL	1	68.6507	1.68651	ZT11_175ppfd_K3	ZT23_75ppfd_K9	NaN	NaN	NaN
ZT11_75ppfd_K3 / ZT23_175ppfd_K9	A0A0D3DVW4	AT3G29250	A0A0D3DVW4	-0.942031	0.942031	0.0527047	0.0482143	10	A0A0D3DVW4	106309745	Uncharacterized protein	A0A0D3DVW4_BRAOL	1	-47.95	0.5205	ZT11_75ppfd_K3	ZT23_175ppfd_K9	NaN	NaN	NaN
ZT11_125ppfd_K3 / ZT11_75ppfd_K9	A0A0D3DVW4	AT3G29250	A0A0D3DVW4	-1.16474	1.16474	0.0183051	0.0224243	12	A0A0D3DVW4	106309745	Uncharacterized protein	A0A0D3DVW4_BRAOL	1	-55.3954	0.446046	ZT11_125ppfd_K3	ZT11_75ppfd_K9	NaN	NaN	NaN
ZT23_125ppfd_K3 / ZT23_175ppfd_K3	A0A0D3DVW4	AT3G29250	A0A0D3DVW4	-1.29484	1.29484	0.00675463	0.0110608	12	A0A0D3DVW4	106309745	Uncharacterized protein	A0A0D3DVW4_BRAOL	1	-59.2419	0.407581	ZT23_125ppfd_K3	ZT23_175ppfd_K3	NaN	NaN	NaN
ZT11_75ppfd_K3 / ZT23_175ppfd_K3	A0A0D3DVW4	AT3G29250	A0A0D3DVW4	-1.67693	1.67693	2.40135e-05	0.000256443	14	A0A0D3DVW4	106309745	Uncharacterized protein	A0A0D3DVW4_BRAOL	1	-68.7252	0.312748	ZT11_75ppfd_K3	ZT23_175ppfd_K3	NaN	NaN	NaN
ZT11_75ppfd_K3 / ZT11_75ppfd_K9	A0A0D3DVW4	AT3G29250	A0A0D3DVW4	-2.03911	2.03911	0.0102051	0.0147888	10	A0A0D3DVW4	106309745	Uncharacterized protein	A0A0D3DVW4_BRAOL	1	-75.6687	0.243313	ZT11_75ppfd_K3	ZT11_75ppfd_K9	NaN	NaN	NaN
ZT11_75ppfd_K3 / ZT23_125ppfd_K3	A0A0D2ZR84	AT2G47140	A0A0D2ZR84	1.38889	1.38889	0.00204219	0.00481383	16	A0A0D2ZR84	106320105	Uncharacterized protein	A0A0D2ZR84_BRAOL	1	161.878	2.61878	ZT11_75ppfd_K3	ZT23_125ppfd_K3	NaN	NaN	NaN
ZT11_175ppfd_K3 / ZT23_125ppfd_K3	A0A0D2ZR84	AT2G47140	A0A0D2ZR84	1.31794	1.31794	0.000139952	0.000795349	16	A0A0D2ZR84	106320105	Uncharacterized protein	A0A0D2ZR84_BRAOL	1	149.31	2.4931	ZT11_175ppfd_K3	ZT23_125ppfd_K3	NaN	NaN	NaN
ZT11_75ppfd_K3 / ZT23_175ppfd_K9	A0A0D2ZR84	AT2G47140	A0A0D2ZR84	1.06293	1.06293	0.00220114	0.00507258	16	A0A0D2ZR84	106320105	Uncharacterized protein	A0A0D2ZR84_BRAOL	1	108.918	2.08918	ZT11_75ppfd_K3	ZT23_175ppfd_K9	NaN	NaN	NaN
ZT11_125ppfd_K9 / ZT23_125ppfd_K3	A0A0D2ZR84	AT2G47140	A0A0D2ZR84	1.04014	1.04014	0.000401827	0.00159943	16	A0A0D2ZR84	106320105	Uncharacterized protein	A0A0D2ZR84_BRAOL	1	105.643	2.05643	ZT11_125ppfd_K9	ZT23_125ppfd_K3	NaN	NaN	NaN
ZT11_175ppfd_K3 / ZT23_175ppfd_K9	A0A0D2ZR84	AT2G47140	A0A0D2ZR84	0.991983	0.991983	7.36414e-05	0.000523563	16	A0A0D2ZR84	106320105	Uncharacterized protein	A0A0D2ZR84_BRAOL	1	98.8917	1.98892	ZT11_175ppfd_K3	ZT23_175ppfd_K9	NaN	NaN	NaN
ZT11_125ppfd_K3 / ZT23_125ppfd_K3	A0A0D2ZR84	AT2G47140	A0A0D2ZR84	0.829266	0.829266	0.00611669	0.0103319	16	A0A0D2ZR84	106320105	Uncharacterized protein	A0A0D2ZR84_BRAOL	1	77.6781	1.77678	ZT11_125ppfd_K3	ZT23_125ppfd_K3	NaN	NaN	NaN
ZT11_175ppfd_K3 / ZT11_175ppfd_K9	A0A0D2ZR84	AT2G47140	A0A0D2ZR84	0.781722	0.781722	0.00182789	0.00446016	14	A0A0D2ZR84	106320105	Uncharacterized protein	A0A0D2ZR84_BRAOL	1	71.9182	1.71918	ZT11_175ppfd_K3	ZT11_175ppfd_K9	NaN	NaN	NaN
ZT11_75ppfd_K9 / ZT23_125ppfd_K3	A0A0D2ZR84	AT2G47140	A0A0D2ZR84	0.778221	0.778221	0.000434429	0.00168391	16	A0A0D2ZR84	106320105	Uncharacterized protein	A0A0D2ZR84_BRAOL	1	71.5015	1.71501	ZT11_75ppfd_K9	ZT23_125ppfd_K3	NaN	NaN	NaN
ZT11_125ppfd_K9 / ZT23_175ppfd_K9	A0A0D2ZR84	AT2G47140	A0A0D2ZR84	0.714181	0.714181	0.000362518	0.0014938	16	A0A0D2ZR84	106320105	Uncharacterized protein	A0A0D2ZR84_BRAOL	1	64.0552	1.64055	ZT11_125ppfd_K9	ZT23_175ppfd_K9	NaN	NaN	NaN
ZT11_75ppfd_K3 / ZT23_175ppfd_K3	A0A0D2ZR84	AT2G47140	A0A0D2ZR84	0.624142	0.624142	0.0149059	0.0193538	16	A0A0D2ZR84	106320105	Uncharacterized protein	A0A0D2ZR84_BRAOL	1	54.1293	1.54129	ZT11_75ppfd_K3	ZT23_175ppfd_K3	NaN	NaN	NaN
ZT11_75ppfd_K3 / ZT23_125ppfd_K9	A0A0D2ZR84	AT2G47140	A0A0D2ZR84	0.613565	0.613565	0.0509634	0.0470647	16	A0A0D2ZR84	106320105	Uncharacterized protein	A0A0D2ZR84_BRAOL	1	53.0035	1.53003	ZT11_75ppfd_K3	ZT23_125ppfd_K9	NaN	NaN	NaN
ZT11_175ppfd_K9 / ZT23_75ppfd_K9	A0A0D2ZR84	AT2G47140	A0A0D2ZR84	-0.707705	0.707705	0.00581815	0.00997598	14	A0A0D2ZR84	106320105	Uncharacterized protein	A0A0D2ZR84_BRAOL	1	-38.7707	0.612293	ZT11_175ppfd_K9	ZT23_75ppfd_K9	NaN	NaN	NaN
ZT11_125ppfd_K3 / ZT23_75ppfd_K3	A0A0D2ZR84	AT2G47140	A0A0D2ZR84	-0.720626	0.720626	0.00584232	0.0100057	16	A0A0D2ZR84	106320105	Uncharacterized protein	A0A0D2ZR84_BRAOL	1	-39.3166	0.606834	ZT11_125ppfd_K3	ZT23_75ppfd_K3	NaN	NaN	NaN
ZT23_125ppfd_K3 / ZT23_175ppfd_K3	A0A0D2ZR84	AT2G47140	A0A0D2ZR84	-0.764753	0.764753	0.00478453	0.0086974	16	A0A0D2ZR84	106320105	Uncharacterized protein	A0A0D2ZR84_BRAOL	1	-41.1446	0.588554	ZT23_125ppfd_K3	ZT23_175ppfd_K3	NaN	NaN	NaN
ZT11_75ppfd_K9 / ZT23_75ppfd_K3	A0A0D2ZR84	AT2G47140	A0A0D2ZR84	-0.771671	0.771671	0.0145273	0.0190074	16	A0A0D2ZR84	106320105	Uncharacterized protein	A0A0D2ZR84_BRAOL	1	-41.4261	0.585739	ZT11_75ppfd_K9	ZT23_75ppfd_K3	NaN	NaN	NaN
ZT23_125ppfd_K9 / ZT23_75ppfd_K3	A0A0D2ZR84	AT2G47140	A0A0D2ZR84	-0.774562	0.774562	0.00930865	0.0138667	16	A0A0D2ZR84	106320105	Uncharacterized protein	A0A0D2ZR84_BRAOL	1	-41.5434	0.584566	ZT23_125ppfd_K9	ZT23_75ppfd_K3	NaN	NaN	NaN
ZT23_125ppfd_K3 / ZT23_125ppfd_K9	A0A0D2ZR84	AT2G47140	A0A0D2ZR84	-0.77533	0.77533	0.0317487	0.0334154	16	A0A0D2ZR84	106320105	Uncharacterized protein	A0A0D2ZR84_BRAOL	1	-41.5745	0.584255	ZT23_125ppfd_K3	ZT23_125ppfd_K9	NaN	NaN	NaN
ZT23_175ppfd_K3 / ZT23_75ppfd_K3	A0A0D2ZR84	AT2G47140	A0A0D2ZR84	-0.785138	0.785138	0.00342335	0.00688337	16	A0A0D2ZR84	106320105	Uncharacterized protein	A0A0D2ZR84_BRAOL	1	-41.9704	0.580296	ZT23_175ppfd_K3	ZT23_75ppfd_K3	NaN	NaN	NaN
ZT11_175ppfd_K9 / ZT11_75ppfd_K3	A0A0D2ZR84	AT2G47140	A0A0D2ZR84	-0.852674	0.852674	0.00435543	0.00814094	14	A0A0D2ZR84	106320105	Uncharacterized protein	A0A0D2ZR84_BRAOL	1	-44.6243	0.553757	ZT11_175ppfd_K9	ZT11_75ppfd_K3	NaN	NaN	NaN
ZT23_175ppfd_K9 / ZT23_75ppfd_K9	A0A0D2ZR84	AT2G47140	A0A0D2ZR84	-0.917966	0.917966	0.00301699	0.00630106	16	A0A0D2ZR84	106320105	Uncharacterized protein	A0A0D2ZR84_BRAOL	1	-47.0745	0.529255	ZT23_175ppfd_K9	ZT23_75ppfd_K9	NaN	NaN	NaN
ZT11_175ppfd_K9 / ZT23_75ppfd_K3	A0A0D2ZR84	AT2G47140	A0A0D2ZR84	-1.01367	1.01367	0.00102491	0.00300393	14	A0A0D2ZR84	106320105	Uncharacterized protein	A0A0D2ZR84_BRAOL	1	-50.4716	0.495284	ZT11_175ppfd_K9	ZT23_75ppfd_K3	NaN	NaN	NaN
ZT23_175ppfd_K9 / ZT23_75ppfd_K3	A0A0D2ZR84	AT2G47140	A0A0D2ZR84	-1.22393	1.22393	0.000739176	0.00240423	16	A0A0D2ZR84	106320105	Uncharacterized protein	A0A0D2ZR84_BRAOL	1	-57.1885	0.428115	ZT23_175ppfd_K9	ZT23_75ppfd_K3	NaN	NaN	NaN
ZT23_125ppfd_K3 / ZT23_75ppfd_K9	A0A0D2ZR84	AT2G47140	A0A0D2ZR84	-1.24393	1.24393	0.00257461	0.00564966	16	A0A0D2ZR84	106320105	Uncharacterized protein	A0A0D2ZR84_BRAOL	1	-57.7778	0.422222	ZT23_125ppfd_K3	ZT23_75ppfd_K9	NaN	NaN	NaN
ZT23_125ppfd_K3 / ZT23_75ppfd_K3	A0A0D2ZR84	AT2G47140	A0A0D2ZR84	-1.54989	1.54989	0.000772391	0.0024777	16	A0A0D2ZR84	106320105	Uncharacterized protein	A0A0D2ZR84_BRAOL	1	-65.8464	0.341536	ZT23_125ppfd_K3	ZT23_75ppfd_K3	NaN	NaN	NaN
ZT23_175ppfd_K3 / ZT23_75ppfd_K3	A0A0D3BNM7	AT2G47240	A0A0D3BNM7	1.01365	1.01365	0.000622171	0.00214096	16	A0A0D3BNM7	106342649	AMP-binding domain-containing protein	A0A0D3BNM7_BRAOL	2	101.902	2.01902	ZT23_175ppfd_K3	ZT23_75ppfd_K3	NaN	NaN	NaN
ZT23_175ppfd_K9 / ZT23_75ppfd_K3	A0A0D3BNM7	AT2G47240	A0A0D3BNM7	0.892103	0.892103	5.58395e-06	0.000104583	16	A0A0D3BNM7	106342649	AMP-binding domain-containing protein	A0A0D3BNM7_BRAOL	2	85.588	1.85588	ZT23_175ppfd_K9	ZT23_75ppfd_K3	NaN	NaN	NaN
ZT11_75ppfd_K9 / ZT23_75ppfd_K3	A0A0D3BNM7	AT2G47240	A0A0D3BNM7	0.692413	0.692413	0.000684339	0.00227982	16	A0A0D3BNM7	106342649	AMP-binding domain-containing protein	A0A0D3BNM7_BRAOL	2	61.5985	1.61598	ZT11_75ppfd_K9	ZT23_75ppfd_K3	NaN	NaN	NaN
ZT11_75ppfd_K9 / ZT23_125ppfd_K3	A0A0D3BNM7	AT2G47240	A0A0D3BNM7	0.657369	0.657369	0.000271347	0.00122969	16	A0A0D3BNM7	106342649	AMP-binding domain-containing protein	A0A0D3BNM7_BRAOL	2	57.7204	1.5772	ZT11_75ppfd_K9	ZT23_125ppfd_K3	NaN	NaN	NaN
ZT11_175ppfd_K9 / ZT23_75ppfd_K3	A0A0D3BNM7	AT2G47240	A0A0D3BNM7	0.604101	0.604101	0.0204427	0.0242871	16	A0A0D3BNM7	106342649	AMP-binding domain-containing protein	A0A0D3BNM7_BRAOL	2	52.0031	1.52003	ZT11_175ppfd_K9	ZT23_75ppfd_K3	NaN	NaN	NaN
ZT11_175ppfd_K9 / ZT23_75ppfd_K9	A0A0D3BNM7	AT2G47240	A0A0D3BNM7	-0.580886	0.580886	0.00103858	0.00303157	16	A0A0D3BNM7	106342649	AMP-binding domain-containing protein	A0A0D3BNM7_BRAOL	2	-33.1447	0.668553	ZT11_175ppfd_K9	ZT23_75ppfd_K9	NaN	NaN	NaN
ZT11_175ppfd_K3 / ZT23_75ppfd_K9	A0A0D3C6P4	AT2G47240	A0A0D3C6P4	-0.581249	0.581249	0.000471738	0.00178011	16	A0A0D3C6P4	106342148	AMP-binding domain-containing protein	A0A0D3C6P4_BRAOL	15	-33.1615	0.668385	ZT11_175ppfd_K3	ZT23_75ppfd_K9	NaN	NaN	NaN
ZT23_125ppfd_K3 / ZT23_75ppfd_K9	A0A0D3C6P4	AT2G47240	A0A0D3C6P4	-0.601677	0.601677	0.000397974	0.00158871	16	A0A0D3C6P4	106342148	AMP-binding domain-containing protein	A0A0D3C6P4_BRAOL	15	-34.1012	0.658988	ZT23_125ppfd_K3	ZT23_75ppfd_K9	NaN	NaN	NaN
ZT23_125ppfd_K9 / ZT23_175ppfd_K3	A0A0D3BNM7	AT2G47240	A0A0D3BNM7	-0.63788	0.63788	0.00732342	0.0117132	16	A0A0D3BNM7	106342649	AMP-binding domain-containing protein	A0A0D3BNM7_BRAOL	2	-35.7343	0.642657	ZT23_125ppfd_K9	ZT23_175ppfd_K3	NaN	NaN	NaN
ZT11_125ppfd_K3 / ZT23_175ppfd_K3	A0A0D3C6P4	AT2G47240	A0A0D3C6P4	-0.649409	0.649409	7.85234e-05	0.000545487	16	A0A0D3C6P4	106342148	AMP-binding domain-containing protein	A0A0D3C6P4_BRAOL	15	-36.2459	0.637541	ZT11_125ppfd_K3	ZT23_175ppfd_K3	NaN	NaN	NaN
ZT11_125ppfd_K3 / ZT11_75ppfd_K9	A0A0D3BNM7	AT2G47240	A0A0D3BNM7	-0.658073	0.658073	9.27911e-07	3.52111e-05	16	A0A0D3BNM7	106342649	AMP-binding domain-containing protein	A0A0D3BNM7_BRAOL	2	-36.6276	0.633724	ZT11_125ppfd_K3	ZT11_75ppfd_K9	NaN	NaN	NaN
ZT11_175ppfd_K3 / ZT23_175ppfd_K3	A0A0D3BNM7	AT2G47240	A0A0D3BNM7	-0.663918	0.663918	0.000384737	0.00155477	16	A0A0D3BNM7	106342649	AMP-binding domain-containing protein	A0A0D3BNM7_BRAOL	2	-36.8838	0.631162	ZT11_175ppfd_K3	ZT23_175ppfd_K3	NaN	NaN	NaN
ZT11_125ppfd_K3 / ZT23_75ppfd_K9	A0A0D3C6P4	AT2G47240	A0A0D3C6P4	-0.676372	0.676372	0.000226732	0.00109281	16	A0A0D3C6P4	106342148	AMP-binding domain-containing protein	A0A0D3C6P4_BRAOL	15	-37.4263	0.625737	ZT11_125ppfd_K3	ZT23_75ppfd_K9	NaN	NaN	NaN
ZT11_75ppfd_K3 / ZT23_175ppfd_K3	A0A0D3BNM7	AT2G47240	A0A0D3BNM7	-0.681265	0.681265	0.0015542	0.00398891	16	A0A0D3BNM7	106342649	AMP-binding domain-containing protein	A0A0D3BNM7_BRAOL	2	-37.6382	0.623618	ZT11_75ppfd_K3	ZT23_175ppfd_K3	NaN	NaN	NaN
ZT11_125ppfd_K9 / ZT23_175ppfd_K9	A0A0D3BNM7	AT2G47240	A0A0D3BNM7	-0.688327	0.688327	2.12057e-06	5.85887e-05	16	A0A0D3BNM7	106342649	AMP-binding domain-containing protein	A0A0D3BNM7_BRAOL	2	-37.9427	0.620573	ZT11_125ppfd_K9	ZT23_175ppfd_K9	NaN	NaN	NaN
ZT23_125ppfd_K9 / ZT23_75ppfd_K9	A0A0D3BNM7	AT2G47240	A0A0D3BNM7	-0.809213	0.809213	0.0255355	0.0285364	16	A0A0D3BNM7	106342649	AMP-binding domain-containing protein	A0A0D3BNM7_BRAOL	2	-42.9307	0.570693	ZT23_125ppfd_K9	ZT23_75ppfd_K9	NaN	NaN	NaN
ZT11_125ppfd_K9 / ZT23_175ppfd_K3	A0A0D3BNM7	AT2G47240	A0A0D3BNM7	-0.809877	0.809877	0.000329776	0.00140005	16	A0A0D3BNM7	106342649	AMP-binding domain-containing protein	A0A0D3BNM7_BRAOL	2	-42.9569	0.570431	ZT11_125ppfd_K9	ZT23_175ppfd_K3	NaN	NaN	NaN
ZT11_175ppfd_K3 / ZT23_75ppfd_K9	A0A0D3BNM7	AT2G47240	A0A0D3BNM7	-0.835251	0.835251	0.00307266	0.00638201	16	A0A0D3BNM7	106342649	AMP-binding domain-containing protein	A0A0D3BNM7_BRAOL	2	-43.9515	0.560485	ZT11_175ppfd_K3	ZT23_75ppfd_K9	NaN	NaN	NaN
ZT11_75ppfd_K3 / ZT23_75ppfd_K9	A0A0D3BNM7	AT2G47240	A0A0D3BNM7	-0.852599	0.852599	0.00745655	0.0118637	16	A0A0D3BNM7	106342649	AMP-binding domain-containing protein	A0A0D3BNM7_BRAOL	2	-44.6214	0.553786	ZT11_75ppfd_K3	ZT23_75ppfd_K9	NaN	NaN	NaN
ZT23_125ppfd_K3 / ZT23_175ppfd_K9	A0A0D3BNM7	AT2G47240	A0A0D3BNM7	-0.857059	0.857059	2.75069e-06	6.87162e-05	16	A0A0D3BNM7	106342649	AMP-binding domain-containing protein	A0A0D3BNM7_BRAOL	2	-44.7923	0.552077	ZT23_125ppfd_K3	ZT23_175ppfd_K9	NaN	NaN	NaN
ZT11_125ppfd_K3 / ZT23_175ppfd_K9	A0A0D3BNM7	AT2G47240	A0A0D3BNM7	-0.857763	0.857763	1.75995e-07	1.35305e-05	16	A0A0D3BNM7	106342649	AMP-binding domain-containing protein	A0A0D3BNM7_BRAOL	2	-44.8192	0.551808	ZT11_125ppfd_K3	ZT23_175ppfd_K9	NaN	NaN	NaN
ZT23_125ppfd_K3 / ZT23_175ppfd_K3	A0A0D3BNM7	AT2G47240	A0A0D3BNM7	-0.978609	0.978609	0.000147562	0.000823139	16	A0A0D3BNM7	106342649	AMP-binding domain-containing protein	A0A0D3BNM7_BRAOL	2	-49.2531	0.507469	ZT23_125ppfd_K3	ZT23_175ppfd_K3	NaN	NaN	NaN
ZT11_125ppfd_K3 / ZT23_175ppfd_K3	A0A0D3BNM7	AT2G47240	A0A0D3BNM7	-0.979313	0.979313	9.42359e-05	0.000613476	16	A0A0D3BNM7	106342649	AMP-binding domain-containing protein	A0A0D3BNM7_BRAOL	2	-49.2779	0.507221	ZT11_125ppfd_K3	ZT23_175ppfd_K3	NaN	NaN	NaN
ZT11_125ppfd_K9 / ZT23_75ppfd_K9	A0A0D3BNM7	AT2G47240	A0A0D3BNM7	-0.98121	0.98121	0.00232464	0.00526358	16	A0A0D3BNM7	106342649	AMP-binding domain-containing protein	A0A0D3BNM7_BRAOL	2	-49.3445	0.506555	ZT11_125ppfd_K9	ZT23_75ppfd_K9	NaN	NaN	NaN
ZT23_125ppfd_K3 / ZT23_75ppfd_K9	A0A0D3BNM7	AT2G47240	A0A0D3BNM7	-1.14994	1.14994	0.00138983	0.00369592	16	A0A0D3BNM7	106342649	AMP-binding domain-containing protein	A0A0D3BNM7_BRAOL	2	-54.9357	0.450643	ZT23_125ppfd_K3	ZT23_75ppfd_K9	NaN	NaN	NaN
ZT11_125ppfd_K3 / ZT23_75ppfd_K9	A0A0D3BNM7	AT2G47240	A0A0D3BNM7	-1.15065	1.15065	0.000920546	0.00278949	16	A0A0D3BNM7	106342649	AMP-binding domain-containing protein	A0A0D3BNM7_BRAOL	2	-54.9577	0.450423	ZT11_125ppfd_K3	ZT23_75ppfd_K9	NaN	NaN	NaN
ZT23_75ppfd_K3 / ZT23_75ppfd_K9	A0A0D3BNM7	AT2G47240	A0A0D3BNM7	-1.18499	1.18499	0.00393116	0.00758508	16	A0A0D3BNM7	106342649	AMP-binding domain-containing protein	A0A0D3BNM7_BRAOL	2	-56.0172	0.439828	ZT23_75ppfd_K3	ZT23_75ppfd_K9	NaN	NaN	NaN
ZT11_175ppfd_K9 / ZT23_75ppfd_K9	A0A0D3BNL1	AT2G47400	A0A0D3BNL1	1.73185	1.73185	0.0489252	0.0456965	8	A0A0D3BNL1	106342697	CP12 domain-containing protein	A0A0D3BNL1_BRAOL	1	232.154	3.32154	ZT11_175ppfd_K9	ZT23_75ppfd_K9	NaN	NaN	NaN
ZT11_125ppfd_K3 / ZT23_75ppfd_K3	A0A0D3BNL1	AT2G47400	A0A0D3BNL1	1.46833	1.46833	0.0016498	0.00415536	14	A0A0D3BNL1	106342697	CP12 domain-containing protein	A0A0D3BNL1_BRAOL	1	176.702	2.76702	ZT11_125ppfd_K3	ZT23_75ppfd_K3	NaN	NaN	NaN
ZT11_125ppfd_K3 / ZT23_75ppfd_K9	A0A0D3BNL1	AT2G47400	A0A0D3BNL1	1.24322	1.24322	0.00313112	0.00646355	12	A0A0D3BNL1	106342697	CP12 domain-containing protein	A0A0D3BNL1_BRAOL	1	136.726	2.36726	ZT11_125ppfd_K3	ZT23_75ppfd_K9	NaN	NaN	NaN
ZT23_175ppfd_K3 / ZT23_75ppfd_K3	A0A0D3BNL1	AT2G47400	A0A0D3BNL1	1.22077	1.22077	0.0239441	0.0272421	12	A0A0D3BNL1	106342697	CP12 domain-containing protein	A0A0D3BNL1_BRAOL	1	133.07	2.3307	ZT23_175ppfd_K3	ZT23_75ppfd_K3	NaN	NaN	NaN
ZT11_75ppfd_K9 / ZT23_75ppfd_K3	A0A0D3BNL1	AT2G47400	A0A0D3BNL1	1.20978	1.20978	0.0235339	0.0268988	12	A0A0D3BNL1	106342697	CP12 domain-containing protein	A0A0D3BNL1_BRAOL	1	131.303	2.31303	ZT11_75ppfd_K9	ZT23_75ppfd_K3	NaN	NaN	NaN
ZT23_125ppfd_K9 / ZT23_75ppfd_K9	A0A0D3BNL1	AT2G47400	A0A0D3BNL1	1.01578	1.01578	0.0291441	0.0313935	10	A0A0D3BNL1	106342697	CP12 domain-containing protein	A0A0D3BNL1_BRAOL	1	102.2	2.022	ZT23_125ppfd_K9	ZT23_75ppfd_K9	NaN	NaN	NaN
ZT23_175ppfd_K3 / ZT23_75ppfd_K9	A0A0D3BNL1	AT2G47400	A0A0D3BNL1	0.995651	0.995651	0.010064	0.0146499	10	A0A0D3BNL1	106342697	CP12 domain-containing protein	A0A0D3BNL1_BRAOL	1	99.3979	1.99398	ZT23_175ppfd_K3	ZT23_75ppfd_K9	NaN	NaN	NaN
ZT11_75ppfd_K9 / ZT23_75ppfd_K9	A0A0D3BNL1	AT2G47400	A0A0D3BNL1	0.984666	0.984666	0.0100206	0.014605	10	A0A0D3BNL1	106342697	CP12 domain-containing protein	A0A0D3BNL1_BRAOL	1	97.8855	1.97885	ZT11_75ppfd_K9	ZT23_75ppfd_K9	NaN	NaN	NaN
ZT11_125ppfd_K3 / ZT23_175ppfd_K9	A0A0D3BNL1	AT2G47400	A0A0D3BNL1	0.873954	0.873954	0.0221755	0.0257747	12	A0A0D3BNL1	106342697	CP12 domain-containing protein	A0A0D3BNL1_BRAOL	1	83.2679	1.83268	ZT11_125ppfd_K3	ZT23_175ppfd_K9	NaN	NaN	NaN
ZT23_175ppfd_K9 / ZT23_75ppfd_K3	A0A0D3BNL1	AT2G47400	A0A0D3BNL1	0.594379	0.594379	0.0363985	0.0368832	10	A0A0D3BNL1	106342697	CP12 domain-containing protein	A0A0D3BNL1_BRAOL	1	50.9823	1.50982	ZT23_175ppfd_K9	ZT23_75ppfd_K3	NaN	NaN	NaN
ZT11_125ppfd_K3 / ZT23_175ppfd_K3	A0A0D3DJU0	AT2G47450	A0A0D3DJU0	-0.589894	0.589894	0.000596834	0.00208236	16	A0A0D3DJU0	106312625	Uncharacterized protein	A0A0D3DJU0_BRAOL	6	-33.5608	0.664392	ZT11_125ppfd_K3	ZT23_175ppfd_K3	NaN	NaN	NaN
ZT11_175ppfd_K3 / ZT23_175ppfd_K9	A0A0D3DJU0	AT2G47450	A0A0D3DJU0	-0.592088	0.592088	0.0182263	0.0223545	16	A0A0D3DJU0	106312625	Uncharacterized protein	A0A0D3DJU0_BRAOL	6	-33.6618	0.663382	ZT11_175ppfd_K3	ZT23_175ppfd_K9	NaN	NaN	NaN
ZT11_175ppfd_K3 / ZT23_75ppfd_K3	A0A0D3DJU0	AT2G47450	A0A0D3DJU0	-0.600321	0.600321	0.000232777	0.0011113	16	A0A0D3DJU0	106312625	Uncharacterized protein	A0A0D3DJU0_BRAOL	6	-34.0393	0.659607	ZT11_175ppfd_K3	ZT23_75ppfd_K3	NaN	NaN	NaN
ZT11_125ppfd_K3 / ZT23_75ppfd_K9	A0A0D3DJU0	AT2G47450	A0A0D3DJU0	-0.623294	0.623294	0.000702941	0.00232222	16	A0A0D3DJU0	106312625	Uncharacterized protein	A0A0D3DJU0_BRAOL	6	-35.0813	0.649187	ZT11_125ppfd_K3	ZT23_75ppfd_K9	NaN	NaN	NaN
ZT23_125ppfd_K3 / ZT23_175ppfd_K9	A0A0D3DJU0	AT2G47450	A0A0D3DJU0	-0.650174	0.650174	0.009348	0.0139051	16	A0A0D3DJU0	106312625	Uncharacterized protein	A0A0D3DJU0_BRAOL	6	-36.2797	0.637203	ZT23_125ppfd_K3	ZT23_175ppfd_K9	NaN	NaN	NaN
ZT23_125ppfd_K3 / ZT23_75ppfd_K3	A0A0D3DJU0	AT2G47450	A0A0D3DJU0	-0.658408	0.658408	0.000444038	0.00170991	16	A0A0D3DJU0	106312625	Uncharacterized protein	A0A0D3DJU0_BRAOL	6	-36.6423	0.633577	ZT23_125ppfd_K3	ZT23_75ppfd_K3	NaN	NaN	NaN
ZT11_125ppfd_K3 / ZT23_175ppfd_K9	A0A0D3DJU0	AT2G47450	A0A0D3DJU0	-0.791976	0.791976	0.00226296	0.00516921	16	A0A0D3DJU0	106312625	Uncharacterized protein	A0A0D3DJU0_BRAOL	6	-42.2447	0.577553	ZT11_125ppfd_K3	ZT23_175ppfd_K9	NaN	NaN	NaN
ZT11_125ppfd_K3 / ZT23_75ppfd_K3	A0A0D3DJU0	AT2G47450	A0A0D3DJU0	-0.80021	0.80021	6.29198e-06	0.000112232	16	A0A0D3DJU0	106312625	Uncharacterized protein	A0A0D3DJU0_BRAOL	6	-42.5734	0.574266	ZT11_125ppfd_K3	ZT23_75ppfd_K3	NaN	NaN	NaN
ZT11_175ppfd_K3 / ZT11_75ppfd_K9	A0A0D3B746	AT2G47470	A0A0D3B746	0.797817	0.797817	0.000111654	0.000684177	16	A0A0D3B746	106328378	Protein disulfide-isomerase	A0A0D3B746_BRAOL	7	73.8469	1.73847	ZT11_175ppfd_K3	ZT11_75ppfd_K9	NaN	NaN	NaN
ZT23_175ppfd_K3 / ZT23_175ppfd_K9	A0A0D3B746	AT2G47470	A0A0D3B746	0.797217	0.797217	3.56696e-05	0.000329863	16	A0A0D3B746	106328378	Protein disulfide-isomerase	A0A0D3B746_BRAOL	7	73.7746	1.73775	ZT23_175ppfd_K3	ZT23_175ppfd_K9	NaN	NaN	NaN
ZT11_125ppfd_K3 / ZT11_75ppfd_K9	A0A0D3B746	AT2G47470	A0A0D3B746	0.718191	0.718191	3.01482e-05	0.00029614	16	A0A0D3B746	106328378	Protein disulfide-isomerase	A0A0D3B746_BRAOL	7	64.5118	1.64512	ZT11_125ppfd_K3	ZT11_75ppfd_K9	NaN	NaN	NaN
ZT11_175ppfd_K3 / ZT23_175ppfd_K9	A0A0D3B746	AT2G47470	A0A0D3B746	0.638347	0.638347	0.000905207	0.00275953	16	A0A0D3B746	106328378	Protein disulfide-isomerase	A0A0D3B746_BRAOL	7	55.6544	1.55654	ZT11_175ppfd_K3	ZT23_175ppfd_K9	NaN	NaN	NaN
ZT11_75ppfd_K3 / ZT11_75ppfd_K9	A0A0D3B746	AT2G47470	A0A0D3B746	0.580266	0.580266	3.20312e-07	1.90889e-05	16	A0A0D3B746	106328378	Protein disulfide-isomerase	A0A0D3B746_BRAOL	7	49.5125	1.49512	ZT11_75ppfd_K3	ZT11_75ppfd_K9	NaN	NaN	NaN
ZT11_125ppfd_K9 / ZT11_175ppfd_K3	A0A0D3B746	AT2G47470	A0A0D3B746	-0.594422	0.594422	0.000249424	0.00116277	16	A0A0D3B746	106328378	Protein disulfide-isomerase	A0A0D3B746_BRAOL	7	-33.769	0.66231	ZT11_125ppfd_K9	ZT11_175ppfd_K3	NaN	NaN	NaN
ZT11_75ppfd_K9 / ZT23_75ppfd_K3	A0A0D3B746	AT2G47470	A0A0D3B746	-0.624964	0.624964	1.7787e-05	0.000212587	16	A0A0D3B746	106328378	Protein disulfide-isomerase	A0A0D3B746_BRAOL	7	-35.1564	0.648436	ZT11_75ppfd_K9	ZT23_75ppfd_K3	NaN	NaN	NaN
ZT11_175ppfd_K9 / ZT23_175ppfd_K3	A0A0D3B746	AT2G47470	A0A0D3B746	-0.683706	0.683706	2.18411e-05	0.000242054	16	A0A0D3B746	106328378	Protein disulfide-isomerase	A0A0D3B746_BRAOL	7	-37.7436	0.622564	ZT11_175ppfd_K9	ZT23_175ppfd_K3	NaN	NaN	NaN
ZT11_75ppfd_K9 / ZT23_125ppfd_K3	A0A0D3B746	AT2G47470	A0A0D3B746	-0.732962	0.732962	0.000789885	0.00251491	16	A0A0D3B746	106328378	Protein disulfide-isomerase	A0A0D3B746_BRAOL	7	-39.8333	0.601667	ZT11_75ppfd_K9	ZT23_125ppfd_K3	NaN	NaN	NaN
ZT11_125ppfd_K9 / ZT23_175ppfd_K3	A0A0D3B746	AT2G47470	A0A0D3B746	-0.753292	0.753292	8.01252e-06	0.000129841	16	A0A0D3B746	106328378	Protein disulfide-isomerase	A0A0D3B746_BRAOL	7	-40.6752	0.593248	ZT11_125ppfd_K9	ZT23_175ppfd_K3	NaN	NaN	NaN
ZT11_75ppfd_K9 / ZT23_175ppfd_K3	A0A0D3B746	AT2G47470	A0A0D3B746	-0.956688	0.956688	3.72174e-06	8.1965e-05	16	A0A0D3B746	106328378	Protein disulfide-isomerase	A0A0D3B746_BRAOL	7	-48.4762	0.515238	ZT11_75ppfd_K9	ZT23_175ppfd_K3	NaN	NaN	NaN
ZT11_125ppfd_K9 / ZT11_75ppfd_K3	A0A0D3BNH3	AT2G47580	A0A0D3BNH3	1.10441	1.10441	0.0293679	0.0315744	16	A0A0D3BNH3	106341906	Uncharacterized protein	A0A0D3BNH3_BRAOL	1	115.011	2.15011	ZT11_125ppfd_K9	ZT11_75ppfd_K3	NaN	NaN	NaN
ZT11_125ppfd_K9 / ZT23_125ppfd_K3	A0A0D3BNH3	AT2G47580	A0A0D3BNH3	0.92019	0.92019	0.0120721	0.0166602	16	A0A0D3BNH3	106341906	Uncharacterized protein	A0A0D3BNH3_BRAOL	1	89.2364	1.89236	ZT11_125ppfd_K9	ZT23_125ppfd_K3	NaN	NaN	NaN
ZT11_175ppfd_K9 / ZT11_75ppfd_K3	A0A0D3BNH3	AT2G47580	A0A0D3BNH3	0.741845	0.741845	0.0438861	0.0422063	16	A0A0D3BNH3	106341906	Uncharacterized protein	A0A0D3BNH3_BRAOL	1	67.2313	1.67231	ZT11_175ppfd_K9	ZT11_75ppfd_K3	NaN	NaN	NaN
ZT11_125ppfd_K9 / ZT11_175ppfd_K3	A0A0D3BNH3	AT2G47580	A0A0D3BNH3	0.587993	0.587993	0.0266044	0.0294096	16	A0A0D3BNH3	106341906	Uncharacterized protein	A0A0D3BNH3_BRAOL	1	50.3154	1.50315	ZT11_125ppfd_K9	ZT11_175ppfd_K3	NaN	NaN	NaN
ZT11_125ppfd_K3 / ZT11_75ppfd_K9	A0A0D3BNH3	AT2G47580	A0A0D3BNH3	-0.580358	0.580358	0.00628808	0.0105281	16	A0A0D3BNH3	106341906	Uncharacterized protein	A0A0D3BNH3_BRAOL	1	-33.1202	0.668798	ZT11_125ppfd_K3	ZT11_75ppfd_K9	NaN	NaN	NaN
ZT23_125ppfd_K3 / ZT23_175ppfd_K3	A0A0D3BNH3	AT2G47580	A0A0D3BNH3	-0.611225	0.611225	0.0453458	0.0432295	16	A0A0D3BNH3	106341906	Uncharacterized protein	A0A0D3BNH3_BRAOL	1	-34.5359	0.654641	ZT23_125ppfd_K3	ZT23_175ppfd_K3	NaN	NaN	NaN
ZT11_125ppfd_K3 / ZT11_175ppfd_K9	A0A0D3BNH3	AT2G47580	A0A0D3BNH3	-0.618727	0.618727	0.00229433	0.00521576	16	A0A0D3BNH3	106341906	Uncharacterized protein	A0A0D3BNH3_BRAOL	1	-34.8755	0.651245	ZT11_125ppfd_K3	ZT11_175ppfd_K9	NaN	NaN	NaN
ZT11_125ppfd_K3 / ZT23_175ppfd_K3	A0A0D3BNH3	AT2G47580	A0A0D3BNH3	-0.672329	0.672329	0.00723558	0.0116119	16	A0A0D3BNH3	106341906	Uncharacterized protein	A0A0D3BNH3_BRAOL	1	-37.2507	0.627493	ZT11_125ppfd_K3	ZT23_175ppfd_K3	NaN	NaN	NaN
ZT11_125ppfd_K3 / ZT23_125ppfd_K9	A0A0D3BNH3	AT2G47580	A0A0D3BNH3	-0.803252	0.803252	0.0207033	0.0245096	16	A0A0D3BNH3	106341906	Uncharacterized protein	A0A0D3BNH3_BRAOL	1	-42.6944	0.573056	ZT11_125ppfd_K3	ZT23_125ppfd_K9	NaN	NaN	NaN
ZT11_125ppfd_K3 / ZT11_125ppfd_K9	A0A0D3BNH3	AT2G47580	A0A0D3BNH3	-0.981294	0.981294	0.00197373	0.00469912	16	A0A0D3BNH3	106341906	Uncharacterized protein	A0A0D3BNH3_BRAOL	1	-49.3475	0.506525	ZT11_125ppfd_K3	ZT11_125ppfd_K9	NaN	NaN	NaN
ZT23_175ppfd_K9 / ZT23_75ppfd_K3	A0A0D3B747	AT2G47610	A0A0D3B747	0.585756	0.585756	0.00194867	0.00465768	16	A0A0D3B747	106328510	60S ribosomal protein L7a	A0A0D3B747_BRAOL	1	50.0825	1.50083	ZT23_175ppfd_K9	ZT23_75ppfd_K3	NaN	NaN	NaN
ZT11_175ppfd_K3 / ZT23_175ppfd_K9	A0A0D3B747	AT2G47610	A0A0D3B747	-0.582965	0.582965	0.000430566	0.001674	16	A0A0D3B747	106328510	60S ribosomal protein L7a	A0A0D3B747_BRAOL	1	-33.241	0.66759	ZT11_175ppfd_K3	ZT23_175ppfd_K9	NaN	NaN	NaN
ZT11_125ppfd_K3 / ZT23_175ppfd_K9	A0A0D3B747	AT2G47610	A0A0D3B747	-0.637088	0.637088	0.000424407	0.00165788	16	A0A0D3B747	106328510	60S ribosomal protein L7a	A0A0D3B747_BRAOL	1	-35.6991	0.643009	ZT11_125ppfd_K3	ZT23_175ppfd_K9	NaN	NaN	NaN
ZT11_175ppfd_K3 / ZT11_75ppfd_K9	A0A0D3C6S2	AT2G47910	A0A0D3C6S2	0.608533	0.608533	0.00122087	0.00338353	16	A0A0D3C6S2	106337247	Uncharacterized protein	A0A0D3C6S2_BRAOL	4	52.4708	1.52471	ZT11_175ppfd_K3	ZT11_75ppfd_K9	NaN	NaN	NaN
ZT11_175ppfd_K9 / ZT11_75ppfd_K3	A0A0D3AZY7	AT2G47990	A0A0D3AZY7	1.85001	1.85001	0.0120066	0.0165964	12	A0A0D3AZY7	106336432	WD_REPEATS_REGION domain-containing protein	A0A0D3AZY7_BRAOL	1	260.503	3.60503	ZT11_175ppfd_K9	ZT11_75ppfd_K3	NaN	NaN	NaN
ZT11_175ppfd_K3 / ZT23_175ppfd_K9	A0A0D3AZY7	AT2G47990	A0A0D3AZY7	-0.721966	0.721966	0.00892281	0.013456	10	A0A0D3AZY7	106336432	WD_REPEATS_REGION domain-containing protein	A0A0D3AZY7_BRAOL	1	-39.3729	0.606271	ZT11_175ppfd_K3	ZT23_175ppfd_K9	NaN	NaN	NaN
ZT11_75ppfd_K3 / ZT11_75ppfd_K9	A0A0D3AZY7	AT2G47990	A0A0D3AZY7	-1.29087	1.29087	0.00521805	0.00924317	12	A0A0D3AZY7	106336432	WD_REPEATS_REGION domain-containing protein	A0A0D3AZY7_BRAOL	1	-59.1296	0.408704	ZT11_75ppfd_K3	ZT11_75ppfd_K9	NaN	NaN	NaN
ZT23_125ppfd_K9 / ZT23_175ppfd_K9	A0A0D3AZY7	AT2G47990	A0A0D3AZY7	-1.30995	1.30995	0.0514789	0.0474089	14	A0A0D3AZY7	106336432	WD_REPEATS_REGION domain-containing protein	A0A0D3AZY7_BRAOL	1	-59.6666	0.403334	ZT23_125ppfd_K9	ZT23_175ppfd_K9	NaN	NaN	NaN
ZT11_75ppfd_K3 / ZT23_175ppfd_K3	A0A0D3AZY7	AT2G47990	A0A0D3AZY7	-1.41703	1.41703	0.012826	0.0173916	12	A0A0D3AZY7	106336432	WD_REPEATS_REGION domain-containing protein	A0A0D3AZY7_BRAOL	1	-62.5517	0.374483	ZT11_75ppfd_K3	ZT23_175ppfd_K3	NaN	NaN	NaN
ZT11_125ppfd_K9 / ZT11_75ppfd_K9	A0A0D3AZY7	AT2G47990	A0A0D3AZY7	-1.54128	1.54128	0.000337696	0.00142219	14	A0A0D3AZY7	106336432	WD_REPEATS_REGION domain-containing protein	A0A0D3AZY7_BRAOL	1	-65.6419	0.343581	ZT11_125ppfd_K9	ZT11_75ppfd_K9	NaN	NaN	NaN
ZT11_75ppfd_K3 / ZT23_75ppfd_K3	A0A0D3AZY7	AT2G47990	A0A0D3AZY7	-1.54211	1.54211	0.00419271	0.00792529	14	A0A0D3AZY7	106336432	WD_REPEATS_REGION domain-containing protein	A0A0D3AZY7_BRAOL	1	-65.6616	0.343384	ZT11_75ppfd_K3	ZT23_75ppfd_K3	NaN	NaN	NaN
ZT11_75ppfd_K3 / ZT23_125ppfd_K3	A0A0D3AZY7	AT2G47990	A0A0D3AZY7	-1.66621	1.66621	0.0249148	0.0280321	12	A0A0D3AZY7	106336432	WD_REPEATS_REGION domain-containing protein	A0A0D3AZY7_BRAOL	1	-68.492	0.31508	ZT11_75ppfd_K3	ZT23_125ppfd_K3	NaN	NaN	NaN
ZT11_125ppfd_K9 / ZT23_75ppfd_K3	A0A0D3AZY7	AT2G47990	A0A0D3AZY7	-1.79251	1.79251	0.0211308	0.0248807	16	A0A0D3AZY7	106336432	WD_REPEATS_REGION domain-containing protein	A0A0D3AZY7_BRAOL	1	-71.1331	0.288669	ZT11_125ppfd_K9	ZT23_75ppfd_K3	NaN	NaN	NaN
ZT11_75ppfd_K3 / ZT23_175ppfd_K9	A0A0D3AZY7	AT2G47990	A0A0D3AZY7	-1.83497	1.83497	0.00154625	0.0039754	12	A0A0D3AZY7	106336432	WD_REPEATS_REGION domain-containing protein	A0A0D3AZY7_BRAOL	1	-71.9704	0.280296	ZT11_75ppfd_K3	ZT23_175ppfd_K9	NaN	NaN	NaN
ZT11_125ppfd_K9 / ZT23_175ppfd_K9	A0A0D3AZY7	AT2G47990	A0A0D3AZY7	-2.08538	2.08538	0.00271147	0.00585242	14	A0A0D3AZY7	106336432	WD_REPEATS_REGION domain-containing protein	A0A0D3AZY7_BRAOL	1	-76.4366	0.235634	ZT11_125ppfd_K9	ZT23_175ppfd_K9	NaN	NaN	NaN
ZT11_125ppfd_K9 / ZT11_175ppfd_K9	A0A0D3AZY7	AT2G47990	A0A0D3AZY7	-2.10042	2.10042	0.0422044	0.0410375	14	A0A0D3AZY7	106336432	WD_REPEATS_REGION domain-containing protein	A0A0D3AZY7_BRAOL	1	-76.6809	0.233191	ZT11_125ppfd_K9	ZT11_175ppfd_K9	NaN	NaN	NaN
ZT11_75ppfd_K3 / ZT23_75ppfd_K9	A0A0D3AG56	AT3G01280	A0A0D3AG56	-0.703815	0.703815	0.0530604	0.0484489	16	A0A0D3AG56	106343005	Uncharacterized protein	A0A0D3AG56_BRAOL	4	-38.6053	0.613947	ZT11_75ppfd_K3	ZT23_75ppfd_K9	NaN	NaN	NaN
ZT23_125ppfd_K3 / ZT23_75ppfd_K9	A0A0D3AG56	AT3G01280	A0A0D3AG56	-0.834317	0.834317	0.0438691	0.0421944	16	A0A0D3AG56	106343005	Uncharacterized protein	A0A0D3AG56_BRAOL	4	-43.9152	0.560848	ZT23_125ppfd_K3	ZT23_75ppfd_K9	NaN	NaN	NaN
ZT11_75ppfd_K9 / ZT23_75ppfd_K9	A0A0D3AG56	AT3G01280	A0A0D3AG56	-0.960294	0.960294	0.0434743	0.0419274	16	A0A0D3AG56	106343005	Uncharacterized protein	A0A0D3AG56_BRAOL	4	-48.6048	0.513952	ZT11_75ppfd_K9	ZT23_75ppfd_K9	NaN	NaN	NaN
ZT11_125ppfd_K9 / ZT23_75ppfd_K9	A0A0D3AG56	AT3G01280	A0A0D3AG56	-1.1002	1.1002	0.0491177	0.0458178	16	A0A0D3AG56	106343005	Uncharacterized protein	A0A0D3AG56_BRAOL	4	-53.355	0.46645	ZT11_125ppfd_K9	ZT23_75ppfd_K9	NaN	NaN	NaN
ZT11_75ppfd_K3 / ZT23_175ppfd_K9	A0A0D3B9A4	AT3G01290	A0A0D3B9A4	0.623564	0.623564	0.0148776	0.0193294	16	A0A0D3B9A4	106335495	PHB domain-containing protein	A0A0D3B9A4_BRAOL	5	54.0676	1.54068	ZT11_75ppfd_K3	ZT23_175ppfd_K9	NaN	NaN	NaN
ZT23_175ppfd_K9 / ZT23_75ppfd_K9	A0A0D3B9A4	AT3G01290	A0A0D3B9A4	-0.618791	0.618791	0.0321441	0.0337086	16	A0A0D3B9A4	106335495	PHB domain-containing protein	A0A0D3B9A4_BRAOL	5	-34.8783	0.651217	ZT23_175ppfd_K9	ZT23_75ppfd_K9	NaN	NaN	NaN
ZT23_175ppfd_K9 / ZT23_75ppfd_K3	A0A0D3B9A4	AT3G01290	A0A0D3B9A4	-0.678576	0.678576	0.00197911	0.00470751	16	A0A0D3B9A4	106335495	PHB domain-containing protein	A0A0D3B9A4_BRAOL	5	-37.5218	0.624782	ZT23_175ppfd_K9	ZT23_75ppfd_K3	NaN	NaN	NaN
ZT11_75ppfd_K3 / ZT23_175ppfd_K9	A0A0D3AG58	AT3G01310	A0A0D3AG58	0.592747	0.592747	4.70396e-06	9.44912e-05	16	A0A0D3AG58	106343128	Inositol hexakisphosphate and diphosphoinositol-pentakisphosphate kinase	A0A0D3AG58_BRAOL	12	50.8116	1.50812	ZT11_75ppfd_K3	ZT23_175ppfd_K9	NaN	NaN	NaN
ZT11_75ppfd_K3 / ZT23_125ppfd_K9	A0A0D3AG58	AT3G01310	A0A0D3AG58	0.589323	0.589323	0.00108103	0.00311363	16	A0A0D3AG58	106343128	Inositol hexakisphosphate and diphosphoinositol-pentakisphosphate kinase	A0A0D3AG58_BRAOL	12	50.4541	1.50454	ZT11_75ppfd_K3	ZT23_125ppfd_K9	NaN	NaN	NaN
ZT11_175ppfd_K9 / ZT11_75ppfd_K3	A0A0D3AG58	AT3G01310	A0A0D3AG58	-0.679356	0.679356	7.41991e-05	0.000525719	16	A0A0D3AG58	106343128	Inositol hexakisphosphate and diphosphoinositol-pentakisphosphate kinase	A0A0D3AG58_BRAOL	12	-37.5556	0.624444	ZT11_175ppfd_K9	ZT11_75ppfd_K3	NaN	NaN	NaN
ZT11_175ppfd_K9 / ZT11_75ppfd_K3	A0A0D3CNE9	AT3G01340	A0A0D3CNE9	0.813883	0.813883	0.0507674	0.0469321	16	A0A0D3CNE9	106296016	WD_REPEATS_REGION domain-containing protein	A0A0D3CNE9_BRAOL	2	75.7937	1.75794	ZT11_175ppfd_K9	ZT11_75ppfd_K3	NaN	NaN	NaN
ZT11_125ppfd_K9 / ZT11_75ppfd_K9	A0A0D3CNE9	AT3G01340	A0A0D3CNE9	-0.83507	0.83507	0.0299744	0.0320423	16	A0A0D3CNE9	106296016	WD_REPEATS_REGION domain-containing protein	A0A0D3CNE9_BRAOL	2	-43.9444	0.560556	ZT11_125ppfd_K9	ZT11_75ppfd_K9	NaN	NaN	NaN
ZT11_175ppfd_K3 / ZT23_175ppfd_K3	A0A0D3CNE9	AT3G01340	A0A0D3CNE9	-0.835183	0.835183	0.0518513	0.0476477	16	A0A0D3CNE9	106296016	WD_REPEATS_REGION domain-containing protein	A0A0D3CNE9_BRAOL	2	-43.9488	0.560512	ZT11_175ppfd_K3	ZT23_175ppfd_K3	NaN	NaN	NaN
ZT11_125ppfd_K9 / ZT23_125ppfd_K9	A0A0D3CNE9	AT3G01340	A0A0D3CNE9	-0.84434	0.84434	0.0125622	0.0171325	16	A0A0D3CNE9	106296016	WD_REPEATS_REGION domain-containing protein	A0A0D3CNE9_BRAOL	2	-44.3034	0.556966	ZT11_125ppfd_K9	ZT23_125ppfd_K9	NaN	NaN	NaN
ZT11_125ppfd_K3 / ZT11_75ppfd_K3	A0A0D3CNE9	AT3G01340	A0A0D3CNE9	-0.903071	0.903071	0.00127501	0.00348501	16	A0A0D3CNE9	106296016	WD_REPEATS_REGION domain-containing protein	A0A0D3CNE9_BRAOL	2	-46.5253	0.534747	ZT11_125ppfd_K3	ZT11_75ppfd_K3	NaN	NaN	NaN
ZT11_75ppfd_K3 / ZT23_175ppfd_K3	A0A0D3CNE9	AT3G01340	A0A0D3CNE9	-0.986369	0.986369	0.00515389	0.00916892	16	A0A0D3CNE9	106296016	WD_REPEATS_REGION domain-containing protein	A0A0D3CNE9_BRAOL	2	-49.5253	0.504747	ZT11_75ppfd_K3	ZT23_175ppfd_K3	NaN	NaN	NaN
ZT11_125ppfd_K3 / ZT11_175ppfd_K3	A0A0D3CNE9	AT3G01340	A0A0D3CNE9	-1.05426	1.05426	0.000355257	0.00147327	16	A0A0D3CNE9	106296016	WD_REPEATS_REGION domain-containing protein	A0A0D3CNE9_BRAOL	2	-51.8455	0.481545	ZT11_125ppfd_K3	ZT11_175ppfd_K3	NaN	NaN	NaN
ZT11_125ppfd_K9 / ZT11_175ppfd_K9	A0A0D3CNE9	AT3G01340	A0A0D3CNE9	-1.17687	1.17687	0.00548523	0.0095675	16	A0A0D3CNE9	106296016	WD_REPEATS_REGION domain-containing protein	A0A0D3CNE9_BRAOL	2	-55.7691	0.442309	ZT11_125ppfd_K9	ZT11_175ppfd_K9	NaN	NaN	NaN
ZT23_125ppfd_K9 / ZT23_75ppfd_K9	A0A0D3CNE9	AT3G01340	A0A0D3CNE9	-1.25108	1.25108	0.0496196	0.04616	16	A0A0D3CNE9	106296016	WD_REPEATS_REGION domain-containing protein	A0A0D3CNE9_BRAOL	2	-57.9866	0.420134	ZT23_125ppfd_K9	ZT23_75ppfd_K9	NaN	NaN	NaN
ZT11_75ppfd_K9 / ZT23_75ppfd_K9	A0A0D3CNE9	AT3G01340	A0A0D3CNE9	-1.26035	1.26035	0.039837	0.0393657	16	A0A0D3CNE9	106296016	WD_REPEATS_REGION domain-containing protein	A0A0D3CNE9_BRAOL	2	-58.2557	0.417443	ZT11_75ppfd_K9	ZT23_75ppfd_K9	NaN	NaN	NaN
ZT11_75ppfd_K9 / ZT23_175ppfd_K9	A0A0D3CNE9	AT3G01340	A0A0D3CNE9	-1.31122	1.31122	0.0532815	0.0485896	16	A0A0D3CNE9	106296016	WD_REPEATS_REGION domain-containing protein	A0A0D3CNE9_BRAOL	2	-59.7021	0.402979	ZT11_75ppfd_K9	ZT23_175ppfd_K9	NaN	NaN	NaN
ZT11_125ppfd_K9 / ZT23_175ppfd_K3	A0A0D3CNE9	AT3G01340	A0A0D3CNE9	-1.34936	1.34936	0.000497392	0.00184495	16	A0A0D3CNE9	106296016	WD_REPEATS_REGION domain-containing protein	A0A0D3CNE9_BRAOL	2	-60.7533	0.392467	ZT11_125ppfd_K9	ZT23_175ppfd_K3	NaN	NaN	NaN
ZT11_125ppfd_K3 / ZT11_75ppfd_K9	A0A0D3CNE9	AT3G01340	A0A0D3CNE9	-1.37515	1.37515	0.000728395	0.00238032	16	A0A0D3CNE9	106296016	WD_REPEATS_REGION domain-containing protein	A0A0D3CNE9_BRAOL	2	-61.4488	0.385512	ZT11_125ppfd_K3	ZT11_75ppfd_K9	NaN	NaN	NaN
ZT11_125ppfd_K3 / ZT23_125ppfd_K9	A0A0D3CNE9	AT3G01340	A0A0D3CNE9	-1.38442	1.38442	0.000305278	0.00132913	16	A0A0D3CNE9	106296016	WD_REPEATS_REGION domain-containing protein	A0A0D3CNE9_BRAOL	2	-61.6957	0.383043	ZT11_125ppfd_K3	ZT23_125ppfd_K9	NaN	NaN	NaN
ZT11_125ppfd_K9 / ZT23_125ppfd_K3	A0A0D3CNE9	AT3G01340	A0A0D3CNE9	-1.52678	1.52678	0.0528611	0.0483189	16	A0A0D3CNE9	106296016	WD_REPEATS_REGION domain-containing protein	A0A0D3CNE9_BRAOL	2	-65.295	0.34705	ZT11_125ppfd_K9	ZT23_125ppfd_K3	NaN	NaN	NaN
ZT11_125ppfd_K3 / ZT11_175ppfd_K9	A0A0D3CNE9	AT3G01340	A0A0D3CNE9	-1.71695	1.71695	0.000169531	0.000902745	16	A0A0D3CNE9	106296016	WD_REPEATS_REGION domain-containing protein	A0A0D3CNE9_BRAOL	2	-69.581	0.30419	ZT11_125ppfd_K3	ZT11_175ppfd_K9	NaN	NaN	NaN
ZT11_75ppfd_K3 / ZT23_75ppfd_K9	A0A0D3CNE9	AT3G01340	A0A0D3CNE9	-1.73243	1.73243	0.0308921	0.032754	16	A0A0D3CNE9	106296016	WD_REPEATS_REGION domain-containing protein	A0A0D3CNE9_BRAOL	2	-69.9055	0.300945	ZT11_75ppfd_K3	ZT23_75ppfd_K9	NaN	NaN	NaN
ZT11_75ppfd_K3 / ZT23_175ppfd_K9	A0A0D3CNE9	AT3G01340	A0A0D3CNE9	-1.7833	1.7833	0.0452246	0.043147	16	A0A0D3CNE9	106296016	WD_REPEATS_REGION domain-containing protein	A0A0D3CNE9_BRAOL	2	-70.9483	0.290517	ZT11_75ppfd_K3	ZT23_175ppfd_K9	NaN	NaN	NaN
ZT11_125ppfd_K3 / ZT23_175ppfd_K3	A0A0D3CNE9	AT3G01340	A0A0D3CNE9	-1.88944	1.88944	1.85715e-05	0.00021838	16	A0A0D3CNE9	106296016	WD_REPEATS_REGION domain-containing protein	A0A0D3CNE9_BRAOL	2	-73.0088	0.269912	ZT11_125ppfd_K3	ZT23_175ppfd_K3	NaN	NaN	NaN
ZT11_125ppfd_K3 / ZT23_125ppfd_K3	A0A0D3CNE9	AT3G01340	A0A0D3CNE9	-2.06687	2.06687	0.0101076	0.014692	16	A0A0D3CNE9	106296016	WD_REPEATS_REGION domain-containing protein	A0A0D3CNE9_BRAOL	2	-76.1323	0.238677	ZT11_125ppfd_K3	ZT23_125ppfd_K3	NaN	NaN	NaN
ZT11_125ppfd_K9 / ZT23_75ppfd_K9	A0A0D3CNE9	AT3G01340	A0A0D3CNE9	-2.09542	2.09542	0.0151591	0.0195891	16	A0A0D3CNE9	106296016	WD_REPEATS_REGION domain-containing protein	A0A0D3CNE9_BRAOL	2	-76.6	0.234	ZT11_125ppfd_K9	ZT23_75ppfd_K9	NaN	NaN	NaN
ZT11_125ppfd_K3 / ZT23_75ppfd_K3	A0A0D3CNE9	AT3G01340	A0A0D3CNE9	-2.11227	2.11227	0.0207561	0.024555	16	A0A0D3CNE9	106296016	WD_REPEATS_REGION domain-containing protein	A0A0D3CNE9_BRAOL	2	-76.8717	0.231283	ZT11_125ppfd_K3	ZT23_75ppfd_K3	NaN	NaN	NaN
ZT11_125ppfd_K9 / ZT23_175ppfd_K9	A0A0D3CNE9	AT3G01340	A0A0D3CNE9	-2.14629	2.14629	0.0206878	0.0244964	16	A0A0D3CNE9	106296016	WD_REPEATS_REGION domain-containing protein	A0A0D3CNE9_BRAOL	2	-77.4108	0.225892	ZT11_125ppfd_K9	ZT23_175ppfd_K9	NaN	NaN	NaN
ZT11_125ppfd_K3 / ZT23_75ppfd_K9	A0A0D3CNE9	AT3G01340	A0A0D3CNE9	-2.6355	2.6355	0.00371739	0.00728707	16	A0A0D3CNE9	106296016	WD_REPEATS_REGION domain-containing protein	A0A0D3CNE9_BRAOL	2	-83.9071	0.160929	ZT11_125ppfd_K3	ZT23_75ppfd_K9	NaN	NaN	NaN
ZT11_125ppfd_K3 / ZT23_175ppfd_K9	A0A0D3CNE9	AT3G01340	A0A0D3CNE9	-2.68638	2.68638	0.0051263	0.0091341	16	A0A0D3CNE9	106296016	WD_REPEATS_REGION domain-containing protein	A0A0D3CNE9_BRAOL	2	-84.4647	0.155353	ZT11_125ppfd_K3	ZT23_175ppfd_K9	NaN	NaN	NaN
ZT23_175ppfd_K3 / ZT23_75ppfd_K9	A0A0D3CNE6	AT3G01370	A0A0D3CNE6	1.12193	1.12193	0.0497805	0.0462733	15	A0A0D3CNE6	106294587	Uncharacterized protein	A0A0D3CNE6_BRAOL	1	117.638	2.17638	ZT23_175ppfd_K3	ZT23_75ppfd_K9	NaN	NaN	NaN
ZT23_125ppfd_K9 / ZT23_75ppfd_K9	A0A0D3CNE6	AT3G01370	A0A0D3CNE6	1.05133	1.05133	0.00531414	0.00936584	15	A0A0D3CNE6	106294587	Uncharacterized protein	A0A0D3CNE6_BRAOL	1	107.244	2.07244	ZT23_125ppfd_K9	ZT23_75ppfd_K9	NaN	NaN	NaN
ZT11_75ppfd_K3 / ZT23_75ppfd_K9	A0A0D3CNE6	AT3G01370	A0A0D3CNE6	0.749325	0.749325	0.0495729	0.0461245	15	A0A0D3CNE6	106294587	Uncharacterized protein	A0A0D3CNE6_BRAOL	1	68.1007	1.68101	ZT11_75ppfd_K3	ZT23_75ppfd_K9	NaN	NaN	NaN
ZT11_75ppfd_K3 / ZT11_75ppfd_K9	A0A0D3CNE6	AT3G01370	A0A0D3CNE6	0.642069	0.642069	0.013974	0.0184925	16	A0A0D3CNE6	106294587	Uncharacterized protein	A0A0D3CNE6_BRAOL	1	56.0566	1.56057	ZT11_75ppfd_K3	ZT11_75ppfd_K9	NaN	NaN	NaN
ZT11_75ppfd_K9 / ZT23_125ppfd_K9	A0A0D3CNE6	AT3G01370	A0A0D3CNE6	-0.944077	0.944077	0.00196964	0.00469204	16	A0A0D3CNE6	106294587	Uncharacterized protein	A0A0D3CNE6_BRAOL	1	-48.0238	0.519762	ZT11_75ppfd_K9	ZT23_125ppfd_K9	NaN	NaN	NaN
ZT11_75ppfd_K9 / ZT23_175ppfd_K3	A0A0D3CNE6	AT3G01370	A0A0D3CNE6	-1.01468	1.01468	0.0255856	0.0285755	16	A0A0D3CNE6	106294587	Uncharacterized protein	A0A0D3CNE6_BRAOL	1	-50.5061	0.494939	ZT11_75ppfd_K9	ZT23_175ppfd_K3	NaN	NaN	NaN
ZT11_125ppfd_K9 / ZT23_125ppfd_K9	A0A0D3CNE6	AT3G01370	A0A0D3CNE6	-1.1358	1.1358	0.0102193	0.0148039	16	A0A0D3CNE6	106294587	Uncharacterized protein	A0A0D3CNE6_BRAOL	1	-54.4918	0.455082	ZT11_125ppfd_K9	ZT23_125ppfd_K9	NaN	NaN	NaN
ZT11_125ppfd_K9 / ZT23_175ppfd_K3	A0A0D3CNE6	AT3G01370	A0A0D3CNE6	-1.2064	1.2064	0.0440685	0.0423394	16	A0A0D3CNE6	106294587	Uncharacterized protein	A0A0D3CNE6_BRAOL	1	-56.6652	0.433348	ZT11_125ppfd_K9	ZT23_175ppfd_K3	NaN	NaN	NaN
ZT11_175ppfd_K3 / ZT23_125ppfd_K9	A0A0D3CNE6	AT3G01370	A0A0D3CNE6	-1.42143	1.42143	0.0120015	0.0165921	16	A0A0D3CNE6	106294587	Uncharacterized protein	A0A0D3CNE6_BRAOL	1	-62.6658	0.373342	ZT11_175ppfd_K3	ZT23_125ppfd_K9	NaN	NaN	NaN
ZT11_75ppfd_K9 / ZT23_125ppfd_K3	A0A0D3CNE3	AT3G01420	A0A0D3CNE3	2.1136	2.1136	4.65306e-07	2.36622e-05	16	A0A0D3CNE3	106344107	Uncharacterized protein	A0A0D3CNE3_BRAOL	11	332.771	4.32771	ZT11_75ppfd_K9	ZT23_125ppfd_K3	NaN	NaN	NaN
ZT11_125ppfd_K9 / ZT23_125ppfd_K3	A0A0D3CNE3	AT3G01420	A0A0D3CNE3	1.85842	1.85842	3.05531e-06	7.30458e-05	16	A0A0D3CNE3	106344107	Uncharacterized protein	A0A0D3CNE3_BRAOL	11	262.61	3.6261	ZT11_125ppfd_K9	ZT23_125ppfd_K3	NaN	NaN	NaN
ZT11_75ppfd_K9 / ZT23_75ppfd_K3	A0A0D3CNE3	AT3G01420	A0A0D3CNE3	1.66955	1.66955	6.17919e-06	0.000111105	16	A0A0D3CNE3	106344107	Uncharacterized protein	A0A0D3CNE3_BRAOL	11	218.115	3.18115	ZT11_75ppfd_K9	ZT23_75ppfd_K3	NaN	NaN	NaN
ZT23_125ppfd_K9 / ZT23_75ppfd_K3	A0A0D3CNE3	AT3G01420	A0A0D3CNE3	1.60226	1.60226	4.86662e-05	0.000401649	16	A0A0D3CNE3	106344107	Uncharacterized protein	A0A0D3CNE3_BRAOL	11	203.618	3.03618	ZT23_125ppfd_K9	ZT23_75ppfd_K3	NaN	NaN	NaN
ZT11_175ppfd_K9 / ZT23_125ppfd_K3	A0A0D3CNE3	AT3G01420	A0A0D3CNE3	1.55104	1.55104	3.17207e-06	7.46947e-05	16	A0A0D3CNE3	106344107	Uncharacterized protein	A0A0D3CNE3_BRAOL	11	193.029	2.93029	ZT11_175ppfd_K9	ZT23_125ppfd_K3	NaN	NaN	NaN
ZT23_175ppfd_K9 / ZT23_75ppfd_K3	A0A0D3CNE3	AT3G01420	A0A0D3CNE3	1.43476	1.43476	8.18951e-06	0.000131756	16	A0A0D3CNE3	106344107	Uncharacterized protein	A0A0D3CNE3_BRAOL	11	170.337	2.70337	ZT23_175ppfd_K9	ZT23_75ppfd_K3	NaN	NaN	NaN
ZT11_125ppfd_K9 / ZT23_75ppfd_K3	A0A0D3CNE3	AT3G01420	A0A0D3CNE3	1.41436	1.41436	2.88015e-05	0.000287877	16	A0A0D3CNE3	106344107	Uncharacterized protein	A0A0D3CNE3_BRAOL	11	166.542	2.66542	ZT11_125ppfd_K9	ZT23_75ppfd_K3	NaN	NaN	NaN
ZT11_125ppfd_K9 / ZT11_75ppfd_K3	A0A0D3CNE3	AT3G01420	A0A0D3CNE3	1.37877	1.37877	6.26118e-06	0.000111965	16	A0A0D3CNE3	106344107	Uncharacterized protein	A0A0D3CNE3_BRAOL	11	160.047	2.60047	ZT11_125ppfd_K9	ZT11_75ppfd_K3	NaN	NaN	NaN
ZT11_175ppfd_K9 / ZT23_75ppfd_K3	A0A0D3CNE3	AT3G01420	A0A0D3CNE3	1.10698	1.10698	2.59221e-05	0.000268752	16	A0A0D3CNE3	106344107	Uncharacterized protein	A0A0D3CNE3_BRAOL	11	115.395	2.15395	ZT11_175ppfd_K9	ZT23_75ppfd_K3	NaN	NaN	NaN
ZT11_175ppfd_K9 / ZT11_75ppfd_K3	A0A0D3CNE3	AT3G01420	A0A0D3CNE3	1.07139	1.07139	1.04693e-05	0.000152924	16	A0A0D3CNE3	106344107	Uncharacterized protein	A0A0D3CNE3_BRAOL	11	110.146	2.10146	ZT11_175ppfd_K9	ZT11_75ppfd_K3	NaN	NaN	NaN
ZT11_75ppfd_K9 / ZT23_175ppfd_K3	A0A0D3CNE3	AT3G01420	A0A0D3CNE3	1.03567	1.03567	5.32064e-06	0.00010158	16	A0A0D3CNE3	106344107	Uncharacterized protein	A0A0D3CNE3_BRAOL	11	105.006	2.05006	ZT11_75ppfd_K9	ZT23_175ppfd_K3	NaN	NaN	NaN
ZT23_125ppfd_K9 / ZT23_175ppfd_K3	A0A0D3CNE3	AT3G01420	A0A0D3CNE3	0.968374	0.968374	2.10942e-05	0.000236783	16	A0A0D3CNE3	106344107	Uncharacterized protein	A0A0D3CNE3_BRAOL	11	95.6634	1.95663	ZT23_125ppfd_K9	ZT23_175ppfd_K3	NaN	NaN	NaN
ZT11_125ppfd_K9 / ZT23_175ppfd_K3	A0A0D3CNE3	AT3G01420	A0A0D3CNE3	0.780481	0.780481	1.50078e-05	0.000191242	16	A0A0D3CNE3	106344107	Uncharacterized protein	A0A0D3CNE3_BRAOL	11	71.7704	1.7177	ZT11_125ppfd_K9	ZT23_175ppfd_K3	NaN	NaN	NaN
ZT11_125ppfd_K3 / ZT23_75ppfd_K3	A0A0D3CNE3	AT3G01420	A0A0D3CNE3	-0.623959	0.623959	1.44149e-05	0.000186864	16	A0A0D3CNE3	106344107	Uncharacterized protein	A0A0D3CNE3_BRAOL	11	-35.1112	0.648888	ZT11_125ppfd_K3	ZT23_75ppfd_K3	NaN	NaN	NaN
ZT11_125ppfd_K3 / ZT11_75ppfd_K3	A0A0D3CNE3	AT3G01420	A0A0D3CNE3	-0.659551	0.659551	0.0052427	0.00927657	16	A0A0D3CNE3	106344107	Uncharacterized protein	A0A0D3CNE3_BRAOL	11	-36.6925	0.633075	ZT11_125ppfd_K3	ZT11_75ppfd_K3	NaN	NaN	NaN
ZT11_175ppfd_K9 / ZT23_75ppfd_K9	A0A0D3CNE3	AT3G01420	A0A0D3CNE3	-0.718646	0.718646	0.000891543	0.00273104	16	A0A0D3CNE3	106344107	Uncharacterized protein	A0A0D3CNE3_BRAOL	11	-39.2333	0.607667	ZT11_175ppfd_K9	ZT23_75ppfd_K9	NaN	NaN	NaN
ZT23_175ppfd_K3 / ZT23_175ppfd_K9	A0A0D3CNE3	AT3G01420	A0A0D3CNE3	-0.800876	0.800876	2.64025e-05	0.000272002	16	A0A0D3CNE3	106344107	Uncharacterized protein	A0A0D3CNE3_BRAOL	11	-42.6	0.574	ZT23_175ppfd_K3	ZT23_175ppfd_K9	NaN	NaN	NaN
ZT23_175ppfd_K3 / ZT23_75ppfd_K9	A0A0D3CNE3	AT3G01420	A0A0D3CNE3	-1.19175	1.19175	9.7925e-07	3.63529e-05	16	A0A0D3CNE3	106344107	Uncharacterized protein	A0A0D3CNE3_BRAOL	11	-56.2228	0.437772	ZT23_175ppfd_K3	ZT23_75ppfd_K9	NaN	NaN	NaN
ZT11_125ppfd_K3 / ZT23_175ppfd_K3	A0A0D3CNE3	AT3G01420	A0A0D3CNE3	-1.25784	1.25784	0.00206554	0.00485118	16	A0A0D3CNE3	106344107	Uncharacterized protein	A0A0D3CNE3_BRAOL	11	-58.1831	0.418169	ZT11_125ppfd_K3	ZT23_175ppfd_K3	NaN	NaN	NaN
ZT11_75ppfd_K3 / ZT23_175ppfd_K9	A0A0D3CNE3	AT3G01420	A0A0D3CNE3	-1.39917	1.39917	8.40241e-06	0.000133629	16	A0A0D3CNE3	106344107	Uncharacterized protein	A0A0D3CNE3_BRAOL	11	-62.0852	0.379148	ZT11_75ppfd_K3	ZT23_175ppfd_K9	NaN	NaN	NaN
ZT11_75ppfd_K3 / ZT23_125ppfd_K9	A0A0D3CNE3	AT3G01420	A0A0D3CNE3	-1.56666	1.56666	1.03489e-05	0.000151981	16	A0A0D3CNE3	106344107	Uncharacterized protein	A0A0D3CNE3_BRAOL	11	-66.2412	0.337588	ZT11_75ppfd_K3	ZT23_125ppfd_K9	NaN	NaN	NaN
ZT11_75ppfd_K3 / ZT11_75ppfd_K9	A0A0D3CNE3	AT3G01420	A0A0D3CNE3	-1.63396	1.63396	2.14504e-06	5.89991e-05	16	A0A0D3CNE3	106344107	Uncharacterized protein	A0A0D3CNE3_BRAOL	11	-67.7796	0.322204	ZT11_75ppfd_K3	ZT11_75ppfd_K9	NaN	NaN	NaN
ZT11_125ppfd_K3 / ZT11_175ppfd_K9	A0A0D3CNE3	AT3G01420	A0A0D3CNE3	-1.73094	1.73094	9.53397e-07	3.58487e-05	16	A0A0D3CNE3	106344107	Uncharacterized protein	A0A0D3CNE3_BRAOL	11	-69.8745	0.301255	ZT11_125ppfd_K3	ZT11_175ppfd_K9	NaN	NaN	NaN
ZT11_75ppfd_K3 / ZT23_75ppfd_K9	A0A0D3CNE3	AT3G01420	A0A0D3CNE3	-1.79004	1.79004	4.15293e-07	2.19896e-05	16	A0A0D3CNE3	106344107	Uncharacterized protein	A0A0D3CNE3_BRAOL	11	-71.0836	0.289164	ZT11_75ppfd_K3	ZT23_75ppfd_K9	NaN	NaN	NaN
ZT23_75ppfd_K3 / ZT23_75ppfd_K9	A0A0D3CNE3	AT3G01420	A0A0D3CNE3	-1.82563	1.82563	1.96398e-06	5.58348e-05	16	A0A0D3CNE3	106344107	Uncharacterized protein	A0A0D3CNE3_BRAOL	11	-71.7882	0.282118	ZT23_75ppfd_K3	ZT23_75ppfd_K9	NaN	NaN	NaN
ZT23_125ppfd_K3 / ZT23_175ppfd_K9	A0A0D3CNE3	AT3G01420	A0A0D3CNE3	-1.87882	1.87882	1.55965e-06	4.81828e-05	16	A0A0D3CNE3	106344107	Uncharacterized protein	A0A0D3CNE3_BRAOL	11	-72.8093	0.271907	ZT23_125ppfd_K3	ZT23_175ppfd_K9	NaN	NaN	NaN
ZT11_125ppfd_K3 / ZT11_125ppfd_K9	A0A0D3CNE3	AT3G01420	A0A0D3CNE3	-2.03832	2.03832	2.84731e-06	6.99907e-05	16	A0A0D3CNE3	106344107	Uncharacterized protein	A0A0D3CNE3_BRAOL	11	-75.6553	0.243447	ZT11_125ppfd_K3	ZT11_125ppfd_K9	NaN	NaN	NaN
ZT23_125ppfd_K3 / ZT23_125ppfd_K9	A0A0D3CNE3	AT3G01420	A0A0D3CNE3	-2.04631	2.04631	5.8664e-06	0.000107509	16	A0A0D3CNE3	106344107	Uncharacterized protein	A0A0D3CNE3_BRAOL	11	-75.7898	0.242102	ZT23_125ppfd_K3	ZT23_125ppfd_K9	NaN	NaN	NaN
ZT11_125ppfd_K3 / ZT23_175ppfd_K9	A0A0D3CNE3	AT3G01420	A0A0D3CNE3	-2.05872	2.05872	9.6397e-07	3.6115e-05	16	A0A0D3CNE3	106344107	Uncharacterized protein	A0A0D3CNE3_BRAOL	11	-75.9971	0.240029	ZT11_125ppfd_K3	ZT23_175ppfd_K9	NaN	NaN	NaN
ZT11_125ppfd_K3 / ZT23_125ppfd_K9	A0A0D3CNE3	AT3G01420	A0A0D3CNE3	-2.22621	2.22621	6.63444e-06	0.000115834	16	A0A0D3CNE3	106344107	Uncharacterized protein	A0A0D3CNE3_BRAOL	11	-78.6281	0.213719	ZT11_125ppfd_K3	ZT23_125ppfd_K9	NaN	NaN	NaN
ZT23_125ppfd_K3 / ZT23_75ppfd_K9	A0A0D3CNE3	AT3G01420	A0A0D3CNE3	-2.26969	2.26969	1.60446e-07	1.29578e-05	16	A0A0D3CNE3	106344107	Uncharacterized protein	A0A0D3CNE3_BRAOL	11	-79.2625	0.207375	ZT23_125ppfd_K3	ZT23_75ppfd_K9	NaN	NaN	NaN
ZT11_125ppfd_K3 / ZT11_75ppfd_K9	A0A0D3CNE3	AT3G01420	A0A0D3CNE3	-2.29351	2.29351	1.64039e-06	4.96975e-05	16	A0A0D3CNE3	106344107	Uncharacterized protein	A0A0D3CNE3_BRAOL	11	-79.6021	0.203979	ZT11_125ppfd_K3	ZT11_75ppfd_K9	NaN	NaN	NaN
ZT11_125ppfd_K3 / ZT23_75ppfd_K9	A0A0D3CNE3	AT3G01420	A0A0D3CNE3	-2.44959	2.44959	2.7267e-07	1.7464e-05	16	A0A0D3CNE3	106344107	Uncharacterized protein	A0A0D3CNE3_BRAOL	11	-81.6937	0.183063	ZT11_125ppfd_K3	ZT23_75ppfd_K9	NaN	NaN	NaN
ZT11_175ppfd_K3 / ZT23_175ppfd_K3	A0A0D3CND1	AT3G01520	A0A0D3CND1	1.33274	1.33274	0.039234	0.0389399	10	A0A0D3CND1	106292758	Usp domain-containing protein	A0A0D3CND1_BRAOL	1	151.881	2.51881	ZT11_175ppfd_K3	ZT23_175ppfd_K3	NaN	NaN	NaN
ZT23_125ppfd_K3 / ZT23_175ppfd_K3	A0A0D3CND1	AT3G01520	A0A0D3CND1	1.3092	1.3092	0.0115712	0.0161605	10	A0A0D3CND1	106292758	Usp domain-containing protein	A0A0D3CND1_BRAOL	1	147.804	2.47804	ZT23_125ppfd_K3	ZT23_175ppfd_K3	NaN	NaN	NaN
ZT11_125ppfd_K3 / ZT23_175ppfd_K3	A0A0D3CND1	AT3G01520	A0A0D3CND1	1.12502	1.12502	0.0470399	0.0444099	12	A0A0D3CND1	106292758	Usp domain-containing protein	A0A0D3CND1_BRAOL	1	118.105	2.18105	ZT11_125ppfd_K3	ZT23_175ppfd_K3	NaN	NaN	NaN
ZT11_125ppfd_K9 / ZT23_175ppfd_K3	A0A0D3CND1	AT3G01520	A0A0D3CND1	1.12418	1.12418	0.00829783	0.0127899	10	A0A0D3CND1	106292758	Usp domain-containing protein	A0A0D3CND1_BRAOL	1	117.978	2.17978	ZT11_125ppfd_K9	ZT23_175ppfd_K3	NaN	NaN	NaN
ZT23_125ppfd_K9 / ZT23_175ppfd_K3	A0A0D3CND1	AT3G01520	A0A0D3CND1	1.06702	1.06702	0.0215619	0.0252505	12	A0A0D3CND1	106292758	Usp domain-containing protein	A0A0D3CND1_BRAOL	1	109.511	2.09511	ZT23_125ppfd_K9	ZT23_175ppfd_K3	NaN	NaN	NaN
ZT11_75ppfd_K9 / ZT23_175ppfd_K3	A0A0D3CND1	AT3G01520	A0A0D3CND1	0.983139	0.983139	0.0414775	0.0405213	10	A0A0D3CND1	106292758	Usp domain-containing protein	A0A0D3CND1_BRAOL	1	97.6762	1.97676	ZT11_75ppfd_K9	ZT23_175ppfd_K3	NaN	NaN	NaN
ZT11_75ppfd_K3 / ZT23_175ppfd_K3	A0A0D3CND1	AT3G01520	A0A0D3CND1	0.675811	0.675811	0.0187641	0.0228272	8	A0A0D3CND1	106292758	Usp domain-containing protein	A0A0D3CND1_BRAOL	1	59.7495	1.59749	ZT11_75ppfd_K3	ZT23_175ppfd_K3	NaN	NaN	NaN
ZT11_175ppfd_K9 / ZT23_175ppfd_K3	A0A0D3CND1	AT3G01520	A0A0D3CND1	0.601496	0.601496	0.029753	0.031879	12	A0A0D3CND1	106292758	Usp domain-containing protein	A0A0D3CND1_BRAOL	1	51.7289	1.51729	ZT11_175ppfd_K9	ZT23_175ppfd_K3	NaN	NaN	NaN
ZT11_125ppfd_K3 / ZT23_75ppfd_K9	A0A0D3CND1	AT3G01520	A0A0D3CND1	-0.588952	0.588952	0.000688335	0.00228882	16	A0A0D3CND1	106292758	Usp domain-containing protein	A0A0D3CND1_BRAOL	1	-33.5175	0.664825	ZT11_125ppfd_K3	ZT23_75ppfd_K9	NaN	NaN	NaN
ZT11_75ppfd_K9 / ZT23_75ppfd_K9	A0A0D3CND1	AT3G01520	A0A0D3CND1	-0.730837	0.730837	0.00206258	0.00484702	14	A0A0D3CND1	106292758	Usp domain-containing protein	A0A0D3CND1_BRAOL	1	-39.7446	0.602554	ZT11_75ppfd_K9	ZT23_75ppfd_K9	NaN	NaN	NaN
ZT23_175ppfd_K9 / ZT23_75ppfd_K9	A0A0D3CND1	AT3G01520	A0A0D3CND1	-0.812555	0.812555	0.0336422	0.034844	14	A0A0D3CND1	106292758	Usp domain-containing protein	A0A0D3CND1_BRAOL	1	-43.0627	0.569373	ZT23_175ppfd_K9	ZT23_75ppfd_K9	NaN	NaN	NaN
ZT23_175ppfd_K3 / ZT23_175ppfd_K9	A0A0D3CND1	AT3G01520	A0A0D3CND1	-0.901421	0.901421	0.0153185	0.0197379	10	A0A0D3CND1	106292758	Usp domain-containing protein	A0A0D3CND1_BRAOL	1	-46.4641	0.535359	ZT23_175ppfd_K3	ZT23_175ppfd_K9	NaN	NaN	NaN
ZT23_175ppfd_K3 / ZT23_75ppfd_K3	A0A0D3CND1	AT3G01520	A0A0D3CND1	-0.985616	0.985616	0.0117427	0.0163331	12	A0A0D3CND1	106292758	Usp domain-containing protein	A0A0D3CND1_BRAOL	1	-49.499	0.50501	ZT23_175ppfd_K3	ZT23_75ppfd_K3	NaN	NaN	NaN
ZT11_175ppfd_K9 / ZT23_75ppfd_K9	A0A0D3CND1	AT3G01520	A0A0D3CND1	-1.11248	1.11248	0.0373358	0.0375557	16	A0A0D3CND1	106292758	Usp domain-containing protein	A0A0D3CND1_BRAOL	1	-53.7502	0.462498	ZT11_175ppfd_K9	ZT23_75ppfd_K9	NaN	NaN	NaN
ZT23_175ppfd_K3 / ZT23_75ppfd_K9	A0A0D3CND1	AT3G01520	A0A0D3CND1	-1.71398	1.71398	0.00586932	0.0100362	12	A0A0D3CND1	106292758	Usp domain-containing protein	A0A0D3CND1_BRAOL	1	-69.5181	0.304819	ZT23_175ppfd_K3	ZT23_75ppfd_K9	NaN	NaN	NaN
ZT11_125ppfd_K3 / ZT11_175ppfd_K3	A0A0D3B986	AT3G01650	A0A0D3B986	7.87234	7.87234	0.0014313	0.00377017	16	A0A0D3B986	106328543	RING-type domain-containing protein	A0A0D3B986_BRAOL	1	23332.1	234.321	ZT11_125ppfd_K3	ZT11_175ppfd_K3	NaN	NaN	NaN
ZT11_125ppfd_K9 / ZT11_175ppfd_K3	A0A0D3B986	AT3G01650	A0A0D3B986	7.7764	7.7764	0.00620261	0.0104332	14	A0A0D3B986	106328543	RING-type domain-containing protein	A0A0D3B986_BRAOL	1	21824.4	219.244	ZT11_125ppfd_K9	ZT11_175ppfd_K3	NaN	NaN	NaN
ZT11_75ppfd_K9 / ZT23_125ppfd_K3	A0A0D3B986	AT3G01650	A0A0D3B986	3.41564	3.41564	0.0181854	0.0223178	14	A0A0D3B986	106328543	RING-type domain-containing protein	A0A0D3B986_BRAOL	1	967.109	10.6711	ZT11_75ppfd_K9	ZT23_125ppfd_K3	NaN	NaN	NaN
ZT11_75ppfd_K3 / ZT23_125ppfd_K3	A0A0D3B986	AT3G01650	A0A0D3B986	3.38495	3.38495	0.000241251	0.00113737	12	A0A0D3B986	106328543	RING-type domain-containing protein	A0A0D3B986_BRAOL	1	944.653	10.4465	ZT11_75ppfd_K3	ZT23_125ppfd_K3	NaN	NaN	NaN
ZT11_125ppfd_K3 / ZT23_125ppfd_K3	A0A0D3B986	AT3G01650	A0A0D3B986	2.77614	2.77614	0.0190516	0.0230807	14	A0A0D3B986	106328543	RING-type domain-containing protein	A0A0D3B986_BRAOL	1	585.017	6.85017	ZT11_125ppfd_K3	ZT23_125ppfd_K3	NaN	NaN	NaN
ZT11_125ppfd_K9 / ZT23_125ppfd_K3	A0A0D3B986	AT3G01650	A0A0D3B986	2.68019	2.68019	0.047609	0.0448	12	A0A0D3B986	106328543	RING-type domain-containing protein	A0A0D3B986_BRAOL	1	540.941	6.40941	ZT11_125ppfd_K9	ZT23_125ppfd_K3	NaN	NaN	NaN
ZT11_125ppfd_K3 / ZT11_175ppfd_K9	A0A0D3B986	AT3G01650	A0A0D3B986	2.26746	2.26746	0.0421184	0.0409753	16	A0A0D3B986	106328543	RING-type domain-containing protein	A0A0D3B986_BRAOL	1	381.475	4.81475	ZT11_125ppfd_K3	ZT11_175ppfd_K9	NaN	NaN	NaN
ZT11_175ppfd_K9 / ZT23_175ppfd_K3	A0A0D3B986	AT3G01650	A0A0D3B986	-1.89165	1.89165	0.0310388	0.0328613	14	A0A0D3B986	106328543	RING-type domain-containing protein	A0A0D3B986_BRAOL	1	-73.0501	0.269499	ZT11_175ppfd_K9	ZT23_175ppfd_K3	NaN	NaN	NaN
ZT23_125ppfd_K3 / ZT23_175ppfd_K3	A0A0D3B986	AT3G01650	A0A0D3B986	-2.40033	2.40033	0.0141977	0.0187021	12	A0A0D3B986	106328543	RING-type domain-containing protein	A0A0D3B986_BRAOL	1	-81.0579	0.189421	ZT23_125ppfd_K3	ZT23_175ppfd_K3	NaN	NaN	NaN
ZT11_175ppfd_K9 / ZT23_75ppfd_K3	A0A0D3B986	AT3G01650	A0A0D3B986	-2.47389	2.47389	0.0116114	0.0161991	16	A0A0D3B986	106328543	RING-type domain-containing protein	A0A0D3B986_BRAOL	1	-81.9995	0.180005	ZT11_175ppfd_K9	ZT23_75ppfd_K3	NaN	NaN	NaN
ZT11_175ppfd_K9 / ZT11_75ppfd_K3	A0A0D3B986	AT3G01650	A0A0D3B986	-2.87627	2.87627	0.000296914	0.00130549	14	A0A0D3B986	106328543	RING-type domain-containing protein	A0A0D3B986_BRAOL	1	-86.3807	0.136193	ZT11_175ppfd_K9	ZT11_75ppfd_K3	NaN	NaN	NaN
ZT11_175ppfd_K9 / ZT11_75ppfd_K9	A0A0D3B986	AT3G01650	A0A0D3B986	-2.90696	2.90696	0.0406293	0.0399316	16	A0A0D3B986	106328543	RING-type domain-containing protein	A0A0D3B986_BRAOL	1	-86.6673	0.133327	ZT11_175ppfd_K9	ZT11_75ppfd_K9	NaN	NaN	NaN
ZT23_125ppfd_K3 / ZT23_75ppfd_K3	A0A0D3B986	AT3G01650	A0A0D3B986	-2.98257	2.98257	0.00322764	0.00660651	14	A0A0D3B986	106328543	RING-type domain-containing protein	A0A0D3B986_BRAOL	1	-87.3481	0.126519	ZT23_125ppfd_K3	ZT23_75ppfd_K3	NaN	NaN	NaN
ZT11_175ppfd_K9 / ZT23_125ppfd_K9	A0A0D3B986	AT3G01650	A0A0D3B986	-3.12887	3.12887	0.0062503	0.0104867	16	A0A0D3B986	106328543	RING-type domain-containing protein	A0A0D3B986_BRAOL	1	-88.5682	0.114318	ZT11_175ppfd_K9	ZT23_125ppfd_K9	NaN	NaN	NaN
ZT23_125ppfd_K3 / ZT23_175ppfd_K9	A0A0D3B986	AT3G01650	A0A0D3B986	-3.61832	3.61832	0.0503836	0.0466768	12	A0A0D3B986	106328543	RING-type domain-containing protein	A0A0D3B986_BRAOL	1	-91.8571	0.0814289	ZT23_125ppfd_K3	ZT23_175ppfd_K9	NaN	NaN	NaN
ZT23_125ppfd_K3 / ZT23_125ppfd_K9	A0A0D3B986	AT3G01650	A0A0D3B986	-3.63755	3.63755	0.00237016	0.0053352	14	A0A0D3B986	106328543	RING-type domain-containing protein	A0A0D3B986_BRAOL	1	-91.965	0.0803504	ZT23_125ppfd_K3	ZT23_125ppfd_K9	NaN	NaN	NaN
ZT11_175ppfd_K9 / ZT23_75ppfd_K9	A0A0D3B986	AT3G01650	A0A0D3B986	-3.72562	3.72562	0.00786897	0.0123185	16	A0A0D3B986	106328543	RING-type domain-containing protein	A0A0D3B986_BRAOL	1	-92.4408	0.075592	ZT11_175ppfd_K9	ZT23_75ppfd_K9	NaN	NaN	NaN
ZT23_125ppfd_K3 / ZT23_75ppfd_K9	A0A0D3B986	AT3G01650	A0A0D3B986	-4.2343	4.2343	0.00295275	0.00620809	14	A0A0D3B986	106328543	RING-type domain-containing protein	A0A0D3B986_BRAOL	1	-94.6869	0.053131	ZT23_125ppfd_K3	ZT23_75ppfd_K9	NaN	NaN	NaN
ZT11_175ppfd_K3 / ZT23_125ppfd_K3	A0A0D3B986	AT3G01650	A0A0D3B986	-5.0962	5.0962	0.000109925	0.00067682	14	A0A0D3B986	106328543	RING-type domain-containing protein	A0A0D3B986_BRAOL	1	-97.0766	0.0292341	ZT11_175ppfd_K3	ZT23_125ppfd_K3	NaN	NaN	NaN
ZT11_175ppfd_K3 / ZT11_175ppfd_K9	A0A0D3B986	AT3G01650	A0A0D3B986	-5.60488	5.60488	1.49687e-08	3.64417e-06	16	A0A0D3B986	106328543	RING-type domain-containing protein	A0A0D3B986_BRAOL	1	-97.9452	0.0205476	ZT11_175ppfd_K3	ZT11_175ppfd_K9	NaN	NaN	NaN
ZT11_175ppfd_K3 / ZT23_175ppfd_K3	A0A0D3B986	AT3G01650	A0A0D3B986	-7.49653	7.49653	0.00270739	0.00584653	14	A0A0D3B986	106328543	RING-type domain-containing protein	A0A0D3B986_BRAOL	1	-99.4462	0.00553756	ZT11_175ppfd_K3	ZT23_175ppfd_K3	NaN	NaN	NaN
ZT11_175ppfd_K3 / ZT23_75ppfd_K3	A0A0D3B986	AT3G01650	A0A0D3B986	-8.07878	8.07878	8.18562e-05	0.000560412	16	A0A0D3B986	106328543	RING-type domain-containing protein	A0A0D3B986_BRAOL	1	-99.6301	0.00369868	ZT11_175ppfd_K3	ZT23_75ppfd_K3	NaN	NaN	NaN
ZT11_175ppfd_K3 / ZT11_75ppfd_K3	A0A0D3B986	AT3G01650	A0A0D3B986	-8.48116	8.48116	2.74315e-06	6.86099e-05	14	A0A0D3B986	106328543	RING-type domain-containing protein	A0A0D3B986_BRAOL	1	-99.7202	0.00279845	ZT11_175ppfd_K3	ZT11_75ppfd_K3	NaN	NaN	NaN
ZT11_175ppfd_K3 / ZT11_75ppfd_K9	A0A0D3B986	AT3G01650	A0A0D3B986	-8.51184	8.51184	0.00147358	0.00384589	16	A0A0D3B986	106328543	RING-type domain-containing protein	A0A0D3B986_BRAOL	1	-99.726	0.00273956	ZT11_175ppfd_K3	ZT11_75ppfd_K9	NaN	NaN	NaN
ZT11_175ppfd_K3 / ZT23_175ppfd_K9	A0A0D3B986	AT3G01650	A0A0D3B986	-8.71452	8.71452	0.0105203	0.0151027	14	A0A0D3B986	106328543	RING-type domain-containing protein	A0A0D3B986_BRAOL	1	-99.7619	0.0023805	ZT11_175ppfd_K3	ZT23_175ppfd_K9	NaN	NaN	NaN
ZT11_175ppfd_K3 / ZT23_125ppfd_K9	A0A0D3B986	AT3G01650	A0A0D3B986	-8.73376	8.73376	0.000112873	0.000689198	16	A0A0D3B986	106328543	RING-type domain-containing protein	A0A0D3B986_BRAOL	1	-99.7651	0.00234897	ZT11_175ppfd_K3	ZT23_125ppfd_K9	NaN	NaN	NaN
ZT11_175ppfd_K3 / ZT23_75ppfd_K9	A0A0D3B986	AT3G01650	A0A0D3B986	-9.33051	9.33051	0.000314482	0.00135525	16	A0A0D3B986	106328543	RING-type domain-containing protein	A0A0D3B986_BRAOL	1	-99.8447	0.00155324	ZT11_175ppfd_K3	ZT23_75ppfd_K9	NaN	NaN	NaN
ZT11_175ppfd_K3 / ZT23_125ppfd_K3	A0A0D3CNC6	AT3G01660	A0A0D3CNC6	2.47459	2.47459	0.0538303	0.0489504	5	A0A0D3CNC6	106292986	Methyltransf_11 domain-containing protein	A0A0D3CNC6_BRAOL	1	455.808	5.55808	ZT11_175ppfd_K3	ZT23_125ppfd_K3	NaN	NaN	NaN
ZT11_175ppfd_K3 / ZT23_175ppfd_K3	A0A0D3CNC6	AT3G01660	A0A0D3CNC6	2.03829	2.03829	0.0381685	0.0381665	10	A0A0D3CNC6	106292986	Methyltransf_11 domain-containing protein	A0A0D3CNC6_BRAOL	1	310.758	4.10758	ZT11_175ppfd_K3	ZT23_175ppfd_K3	NaN	NaN	NaN
ZT11_175ppfd_K3 / ZT23_125ppfd_K9	A0A0D3CNC6	AT3G01660	A0A0D3CNC6	1.96555	1.96555	0.0514781	0.0474089	5	A0A0D3CNC6	106292986	Methyltransf_11 domain-containing protein	A0A0D3CNC6_BRAOL	1	290.562	3.90562	ZT11_175ppfd_K3	ZT23_125ppfd_K9	NaN	NaN	NaN
ZT11_75ppfd_K3 / ZT23_175ppfd_K3	A0A0D3CNC6	AT3G01660	A0A0D3CNC6	1.3423	1.3423	0.0340683	0.0351651	10	A0A0D3CNC6	106292986	Methyltransf_11 domain-containing protein	A0A0D3CNC6_BRAOL	1	153.556	2.53556	ZT11_75ppfd_K3	ZT23_175ppfd_K3	NaN	NaN	NaN
ZT11_175ppfd_K9 / ZT23_175ppfd_K3	A0A0D3CNC6	AT3G01660	A0A0D3CNC6	1.22332	1.22332	0.0307635	0.0326594	8	A0A0D3CNC6	106292986	Methyltransf_11 domain-containing protein	A0A0D3CNC6_BRAOL	1	133.483	2.33483	ZT11_175ppfd_K9	ZT23_175ppfd_K3	NaN	NaN	NaN
ZT11_175ppfd_K3 / ZT11_175ppfd_K9	A0A0D3CNC6	AT3G01660	A0A0D3CNC6	0.814974	0.814974	0.0128714	0.0174355	10	A0A0D3CNC6	106292986	Methyltransf_11 domain-containing protein	A0A0D3CNC6_BRAOL	1	75.9267	1.75927	ZT11_175ppfd_K3	ZT11_175ppfd_K9	NaN	NaN	NaN
ZT23_175ppfd_K3 / ZT23_175ppfd_K9	A0A0D3CNC6	AT3G01660	A0A0D3CNC6	-1.7463	1.7463	0.0452734	0.0431807	10	A0A0D3CNC6	106292986	Methyltransf_11 domain-containing protein	A0A0D3CNC6_BRAOL	1	-70.1936	0.298064	ZT23_175ppfd_K3	ZT23_175ppfd_K9	NaN	NaN	NaN
ZT11_75ppfd_K9 / ZT23_125ppfd_K3	A0A0D3CNC4	AT3G01680	A0A0D3CNC4	0.657277	0.657277	1.54369e-07	1.27293e-05	16	A0A0D3CNC4	106295747	Uncharacterized protein	A0A0D3CNC4_BRAOL	10	57.7103	1.5771	ZT11_75ppfd_K9	ZT23_125ppfd_K3	NaN	NaN	NaN
ZT11_75ppfd_K9 / ZT23_125ppfd_K9	A0A0D3CNC4	AT3G01680	A0A0D3CNC4	0.616937	0.616937	4.52611e-07	2.32116e-05	16	A0A0D3CNC4	106295747	Uncharacterized protein	A0A0D3CNC4_BRAOL	10	53.3615	1.53362	ZT11_75ppfd_K9	ZT23_125ppfd_K9	NaN	NaN	NaN
ZT11_175ppfd_K9 / ZT23_75ppfd_K9	A0A0D3CNC4	AT3G01680	A0A0D3CNC4	-0.583266	0.583266	6.55801e-05	0.000485889	16	A0A0D3CNC4	106295747	Uncharacterized protein	A0A0D3CNC4_BRAOL	10	-33.2549	0.667451	ZT11_175ppfd_K9	ZT23_75ppfd_K9	NaN	NaN	NaN
ZT11_125ppfd_K3 / ZT11_75ppfd_K9	A0A0D3CNC4	AT3G01680	A0A0D3CNC4	-0.600709	0.600709	5.03406e-07	2.47805e-05	16	A0A0D3CNC4	106295747	Uncharacterized protein	A0A0D3CNC4_BRAOL	10	-34.057	0.65943	ZT11_125ppfd_K3	ZT11_75ppfd_K9	NaN	NaN	NaN
ZT11_75ppfd_K3 / ZT11_75ppfd_K9	A0A0D3CNC4	AT3G01680	A0A0D3CNC4	-0.611524	0.611524	0.000115409	0.000699132	16	A0A0D3CNC4	106295747	Uncharacterized protein	A0A0D3CNC4_BRAOL	10	-34.5495	0.654505	ZT11_75ppfd_K3	ZT11_75ppfd_K9	NaN	NaN	NaN
ZT11_125ppfd_K3 / ZT23_75ppfd_K9	A0A0D3CNC4	AT3G01680	A0A0D3CNC4	-0.630963	0.630963	5.16357e-05	0.000416814	16	A0A0D3CNC4	106295747	Uncharacterized protein	A0A0D3CNC4_BRAOL	10	-35.4255	0.645745	ZT11_125ppfd_K3	ZT23_75ppfd_K9	NaN	NaN	NaN
ZT11_75ppfd_K3 / ZT23_75ppfd_K9	A0A0D3CNC4	AT3G01680	A0A0D3CNC4	-0.641778	0.641778	0.000247841	0.00115748	16	A0A0D3CNC4	106295747	Uncharacterized protein	A0A0D3CNC4_BRAOL	10	-35.9077	0.640923	ZT11_75ppfd_K3	ZT23_75ppfd_K9	NaN	NaN	NaN
ZT23_125ppfd_K9 / ZT23_75ppfd_K9	A0A0D3CNC4	AT3G01680	A0A0D3CNC4	-0.647191	0.647191	3.18998e-05	0.000306974	16	A0A0D3CNC4	106295747	Uncharacterized protein	A0A0D3CNC4_BRAOL	10	-36.1478	0.638522	ZT23_125ppfd_K9	ZT23_75ppfd_K9	NaN	NaN	NaN
ZT23_125ppfd_K3 / ZT23_75ppfd_K9	A0A0D3CNC4	AT3G01680	A0A0D3CNC4	-0.687531	0.687531	2.44354e-05	0.000259136	16	A0A0D3CNC4	106295747	Uncharacterized protein	A0A0D3CNC4_BRAOL	10	-37.9085	0.620915	ZT23_125ppfd_K3	ZT23_75ppfd_K9	NaN	NaN	NaN
ZT11_125ppfd_K9 / ZT11_175ppfd_K3	A0A0D3AUQ0	AT3G01780	A0A0D3AUQ0	0.632863	0.632863	0.00303115	0.00632179	16	A0A0D3AUQ0	106327017	Uncharacterized protein	A0A0D3AUQ0_BRAOL	8	55.0639	1.55064	ZT11_125ppfd_K9	ZT11_175ppfd_K3	NaN	NaN	NaN
ZT23_125ppfd_K3 / ZT23_75ppfd_K9	A0A0D3AUQ0	AT3G01780	A0A0D3AUQ0	-0.649407	0.649407	8.66396e-05	0.000580561	16	A0A0D3AUQ0	106327017	Uncharacterized protein	A0A0D3AUQ0_BRAOL	8	-36.2458	0.637542	ZT23_125ppfd_K3	ZT23_75ppfd_K9	NaN	NaN	NaN
ZT11_125ppfd_K3 / ZT11_75ppfd_K9	A0A0D3AUQ0	AT3G01780	A0A0D3AUQ0	-0.653754	0.653754	5.47276e-05	0.000432811	16	A0A0D3AUQ0	106327017	Uncharacterized protein	A0A0D3AUQ0_BRAOL	8	-36.4376	0.635624	ZT11_125ppfd_K3	ZT11_75ppfd_K9	NaN	NaN	NaN
ZT11_125ppfd_K3 / ZT23_75ppfd_K9	A0A0D3AUQ0	AT3G01780	A0A0D3AUQ0	-0.745016	0.745016	1.86325e-05	0.000218839	16	A0A0D3AUQ0	106327017	Uncharacterized protein	A0A0D3AUQ0_BRAOL	8	-40.3339	0.596661	ZT11_125ppfd_K3	ZT23_75ppfd_K9	NaN	NaN	NaN
ZT11_175ppfd_K3 / ZT11_75ppfd_K9	A0A0D3AUQ0	AT3G01780	A0A0D3AUQ0	-0.825563	0.825563	0.000421666	0.00165111	16	A0A0D3AUQ0	106327017	Uncharacterized protein	A0A0D3AUQ0_BRAOL	8	-43.5738	0.564262	ZT11_175ppfd_K3	ZT11_75ppfd_K9	NaN	NaN	NaN
ZT11_175ppfd_K3 / ZT23_75ppfd_K9	A0A0D3AUQ0	AT3G01780	A0A0D3AUQ0	-0.916826	0.916826	7.6163e-05	0.000534597	16	A0A0D3AUQ0	106327017	Uncharacterized protein	A0A0D3AUQ0_BRAOL	8	-47.0327	0.529673	ZT11_175ppfd_K3	ZT23_75ppfd_K9	NaN	NaN	NaN
ZT11_175ppfd_K9 / ZT23_75ppfd_K3	A0A0D3B977	AT3G01800	A0A0D3B977	3.80084	3.80084	0.0213882	0.0251076	10	A0A0D3B977	106331917	Ribosome-recycling factor, chloroplastic	A0A0D3B977_BRAOL	3	1293.7	13.937	ZT11_175ppfd_K9	ZT23_75ppfd_K3	NaN	NaN	NaN
ZT11_175ppfd_K9 / ZT11_75ppfd_K9	A0A0D3B977	AT3G01800	A0A0D3B977	3.47554	3.47554	0.00851116	0.0130196	10	A0A0D3B977	106331917	Ribosome-recycling factor, chloroplastic	A0A0D3B977_BRAOL	3	1012.35	11.1235	ZT11_175ppfd_K9	ZT11_75ppfd_K9	NaN	NaN	NaN
ZT11_175ppfd_K9 / ZT23_125ppfd_K3	A0A0D3B977	AT3G01800	A0A0D3B977	3.22001	3.22001	0.00804387	0.0125133	10	A0A0D3B977	106331917	Ribosome-recycling factor, chloroplastic	A0A0D3B977_BRAOL	3	831.793	9.31793	ZT11_175ppfd_K9	ZT23_125ppfd_K3	NaN	NaN	NaN
ZT11_175ppfd_K9 / ZT23_175ppfd_K3	A0A0D3B977	AT3G01800	A0A0D3B977	2.87842	2.87842	0.0154406	0.0198514	10	A0A0D3B977	106331917	Ribosome-recycling factor, chloroplastic	A0A0D3B977_BRAOL	3	635.346	7.35346	ZT11_175ppfd_K9	ZT23_175ppfd_K3	NaN	NaN	NaN
ZT23_175ppfd_K9 / ZT23_75ppfd_K3	A0A0D3B977	AT3G01800	A0A0D3B977	2.64928	2.64928	0.0316561	0.0333443	14	A0A0D3B977	106331917	Ribosome-recycling factor, chloroplastic	A0A0D3B977_BRAOL	3	527.354	6.27354	ZT23_175ppfd_K9	ZT23_75ppfd_K3	NaN	NaN	NaN
ZT11_125ppfd_K9 / ZT11_75ppfd_K9	A0A0D3B977	AT3G01800	A0A0D3B977	1.1619	1.1619	0.0379911	0.038031	12	A0A0D3B977	106331917	Ribosome-recycling factor, chloroplastic	A0A0D3B977_BRAOL	3	123.751	2.23751	ZT11_125ppfd_K9	ZT11_75ppfd_K9	NaN	NaN	NaN
ZT11_125ppfd_K3 / ZT11_75ppfd_K9	A0A0D3B977	AT3G01800	A0A0D3B977	1.14659	1.14659	0.0190307	0.023062	14	A0A0D3B977	106331917	Ribosome-recycling factor, chloroplastic	A0A0D3B977_BRAOL	3	121.39	2.2139	ZT11_125ppfd_K3	ZT11_75ppfd_K9	NaN	NaN	NaN
ZT11_75ppfd_K9 / ZT23_175ppfd_K3	A0A0D3B977	AT3G01800	A0A0D3B977	-0.597118	0.597118	0.0501032	0.0464851	12	A0A0D3B977	106331917	Ribosome-recycling factor, chloroplastic	A0A0D3B977_BRAOL	3	-33.8927	0.661073	ZT11_75ppfd_K9	ZT23_175ppfd_K3	NaN	NaN	NaN
ZT23_175ppfd_K3 / ZT23_175ppfd_K9	A0A0D3B977	AT3G01800	A0A0D3B977	-1.72686	1.72686	0.0227139	0.0262208	14	A0A0D3B977	106331917	Ribosome-recycling factor, chloroplastic	A0A0D3B977_BRAOL	3	-69.7891	0.302109	ZT23_175ppfd_K3	ZT23_175ppfd_K9	NaN	NaN	NaN
ZT23_125ppfd_K3 / ZT23_175ppfd_K9	A0A0D3B977	AT3G01800	A0A0D3B977	-2.06845	2.06845	0.00409472	0.00779799	14	A0A0D3B977	106331917	Ribosome-recycling factor, chloroplastic	A0A0D3B977_BRAOL	3	-76.1584	0.238416	ZT23_125ppfd_K3	ZT23_175ppfd_K9	NaN	NaN	NaN
ZT11_125ppfd_K9 / ZT11_175ppfd_K9	A0A0D3B977	AT3G01800	A0A0D3B977	-2.31364	2.31364	0.0411391	0.0402904	10	A0A0D3B977	106331917	Ribosome-recycling factor, chloroplastic	A0A0D3B977_BRAOL	3	-79.8848	0.201152	ZT11_125ppfd_K9	ZT11_175ppfd_K9	NaN	NaN	NaN
ZT11_75ppfd_K9 / ZT23_175ppfd_K9	A0A0D3B977	AT3G01800	A0A0D3B977	-2.32398	2.32398	0.000859823	0.00266492	14	A0A0D3B977	106331917	Ribosome-recycling factor, chloroplastic	A0A0D3B977_BRAOL	3	-80.0284	0.199716	ZT11_75ppfd_K9	ZT23_175ppfd_K9	NaN	NaN	NaN
ZT11_125ppfd_K3 / ZT11_175ppfd_K9	A0A0D3B977	AT3G01800	A0A0D3B977	-2.32895	2.32895	0.0382848	0.0382498	12	A0A0D3B977	106331917	Ribosome-recycling factor, chloroplastic	A0A0D3B977_BRAOL	3	-80.0971	0.199029	ZT11_125ppfd_K3	ZT11_175ppfd_K9	NaN	NaN	NaN
ZT23_125ppfd_K3 / ZT23_75ppfd_K9	A0A0D3B977	AT3G01800	A0A0D3B977	-3.18347	3.18347	0.0333777	0.0346423	14	A0A0D3B977	106331917	Ribosome-recycling factor, chloroplastic	A0A0D3B977_BRAOL	3	-88.9927	0.110073	ZT23_125ppfd_K3	ZT23_75ppfd_K9	NaN	NaN	NaN
ZT11_75ppfd_K9 / ZT23_75ppfd_K9	A0A0D3B977	AT3G01800	A0A0D3B977	-3.439	3.439	0.0171028	0.0213532	14	A0A0D3B977	106331917	Ribosome-recycling factor, chloroplastic	A0A0D3B977_BRAOL	3	-90.7794	0.0922057	ZT11_75ppfd_K9	ZT23_75ppfd_K9	NaN	NaN	NaN
ZT23_125ppfd_K9 / ZT23_175ppfd_K9	A0A0D2ZRL1	AT3G02050	A0A0D2ZRL1	1.61207	1.61207	0.0524107	0.0480105	16	A0A0D2ZRL1	106320206	Potassium transporter	A0A0D2ZRL1_BRAOL	2	205.691	3.05691	ZT23_125ppfd_K9	ZT23_175ppfd_K9	NaN	NaN	NaN
ZT23_125ppfd_K3 / ZT23_175ppfd_K9	A0A0D2ZRL1	AT3G02050	A0A0D2ZRL1	1.22281	1.22281	0.0451202	0.0430737	16	A0A0D2ZRL1	106320206	Potassium transporter	A0A0D2ZRL1_BRAOL	2	133.401	2.33401	ZT23_125ppfd_K3	ZT23_175ppfd_K9	NaN	NaN	NaN
ZT11_125ppfd_K3 / ZT11_125ppfd_K9	A0A0D2ZRL1	AT3G02050	A0A0D2ZRL1	0.9075	0.9075	0.00496861	0.00893447	16	A0A0D2ZRL1	106320206	Potassium transporter	A0A0D2ZRL1_BRAOL	2	87.5792	1.87579	ZT11_125ppfd_K3	ZT11_125ppfd_K9	NaN	NaN	NaN
ZT11_125ppfd_K3 / ZT11_175ppfd_K9	A0A0D2ZRL1	AT3G02050	A0A0D2ZRL1	0.863476	0.863476	0.00192016	0.00461253	16	A0A0D2ZRL1	106320206	Potassium transporter	A0A0D2ZRL1_BRAOL	2	81.9417	1.81942	ZT11_125ppfd_K3	ZT11_175ppfd_K9	NaN	NaN	NaN
ZT11_125ppfd_K3 / ZT11_175ppfd_K3	A0A0D2ZRL1	AT3G02050	A0A0D2ZRL1	0.653837	0.653837	0.00843074	0.0129344	16	A0A0D2ZRL1	106320206	Potassium transporter	A0A0D2ZRL1_BRAOL	2	57.3347	1.57335	ZT11_125ppfd_K3	ZT11_175ppfd_K3	NaN	NaN	NaN
ZT23_175ppfd_K3 / ZT23_175ppfd_K9	A0A0D2ZRL1	AT3G02050	A0A0D2ZRL1	0.587245	0.587245	0.0170869	0.0213387	16	A0A0D2ZRL1	106320206	Potassium transporter	A0A0D2ZRL1_BRAOL	2	50.2375	1.50238	ZT23_175ppfd_K3	ZT23_175ppfd_K9	NaN	NaN	NaN
ZT11_75ppfd_K3 / ZT23_175ppfd_K3	A0A0D2ZRL1	AT3G02050	A0A0D2ZRL1	-0.676579	0.676579	0.0204069	0.0242561	16	A0A0D2ZRL1	106320206	Potassium transporter	A0A0D2ZRL1_BRAOL	2	-37.4353	0.625647	ZT11_75ppfd_K3	ZT23_175ppfd_K3	NaN	NaN	NaN
ZT11_175ppfd_K3 / ZT23_175ppfd_K3	A0A0D2ZRL1	AT3G02050	A0A0D2ZRL1	-0.774353	0.774353	0.000605381	0.00210258	16	A0A0D2ZRL1	106320206	Potassium transporter	A0A0D2ZRL1_BRAOL	2	-41.5349	0.584651	ZT11_175ppfd_K3	ZT23_175ppfd_K3	NaN	NaN	NaN
ZT11_175ppfd_K9 / ZT23_175ppfd_K3	A0A0D2ZRL1	AT3G02050	A0A0D2ZRL1	-0.983992	0.983992	0.000187142	0.000963981	16	A0A0D2ZRL1	106320206	Potassium transporter	A0A0D2ZRL1_BRAOL	2	-49.4421	0.505579	ZT11_175ppfd_K9	ZT23_175ppfd_K3	NaN	NaN	NaN
ZT11_125ppfd_K9 / ZT23_175ppfd_K3	A0A0D2ZRL1	AT3G02050	A0A0D2ZRL1	-1.02802	1.02802	0.000465849	0.00176477	16	A0A0D2ZRL1	106320206	Potassium transporter	A0A0D2ZRL1_BRAOL	2	-50.9616	0.490384	ZT11_125ppfd_K9	ZT23_175ppfd_K3	NaN	NaN	NaN
ZT11_75ppfd_K3 / ZT23_125ppfd_K3	A0A0D2ZRL1	AT3G02050	A0A0D2ZRL1	-1.31215	1.31215	0.0440992	0.0423608	16	A0A0D2ZRL1	106320206	Potassium transporter	A0A0D2ZRL1_BRAOL	2	-59.7279	0.402721	ZT11_75ppfd_K3	ZT23_125ppfd_K3	NaN	NaN	NaN
ZT11_175ppfd_K3 / ZT23_125ppfd_K3	A0A0D2ZRL1	AT3G02050	A0A0D2ZRL1	-1.40992	1.40992	0.016024	0.0203779	16	A0A0D2ZRL1	106320206	Potassium transporter	A0A0D2ZRL1_BRAOL	2	-62.3668	0.376332	ZT11_175ppfd_K3	ZT23_125ppfd_K3	NaN	NaN	NaN
ZT11_175ppfd_K9 / ZT11_75ppfd_K9	A0A0D2ZRL1	AT3G02050	A0A0D2ZRL1	-1.56128	1.56128	0.0320405	0.0336317	16	A0A0D2ZRL1	106320206	Potassium transporter	A0A0D2ZRL1_BRAOL	2	-66.1149	0.338851	ZT11_175ppfd_K9	ZT11_75ppfd_K9	NaN	NaN	NaN
ZT11_125ppfd_K9 / ZT11_75ppfd_K9	A0A0D2ZRL1	AT3G02050	A0A0D2ZRL1	-1.6053	1.6053	0.0457807	0.0435317	16	A0A0D2ZRL1	106320206	Potassium transporter	A0A0D2ZRL1_BRAOL	2	-67.1333	0.328667	ZT11_125ppfd_K9	ZT11_75ppfd_K9	NaN	NaN	NaN
ZT11_175ppfd_K9 / ZT23_125ppfd_K3	A0A0D2ZRL1	AT3G02050	A0A0D2ZRL1	-1.61956	1.61956	0.00552389	0.00961671	16	A0A0D2ZRL1	106320206	Potassium transporter	A0A0D2ZRL1_BRAOL	2	-67.4565	0.325435	ZT11_175ppfd_K9	ZT23_125ppfd_K3	NaN	NaN	NaN
ZT11_125ppfd_K9 / ZT23_125ppfd_K3	A0A0D2ZRL1	AT3G02050	A0A0D2ZRL1	-1.66358	1.66358	0.00913684	0.0136819	16	A0A0D2ZRL1	106320206	Potassium transporter	A0A0D2ZRL1_BRAOL	2	-68.4346	0.315654	ZT11_125ppfd_K9	ZT23_125ppfd_K3	NaN	NaN	NaN
ZT11_75ppfd_K3 / ZT23_125ppfd_K9	A0A0D2ZRL1	AT3G02050	A0A0D2ZRL1	-1.70141	1.70141	0.0512541	0.0472605	16	A0A0D2ZRL1	106320206	Potassium transporter	A0A0D2ZRL1_BRAOL	2	-69.2514	0.307486	ZT11_75ppfd_K3	ZT23_125ppfd_K9	NaN	NaN	NaN
ZT11_175ppfd_K3 / ZT23_125ppfd_K9	A0A0D2ZRL1	AT3G02050	A0A0D2ZRL1	-1.79918	1.79918	0.0232367	0.0266491	16	A0A0D2ZRL1	106320206	Potassium transporter	A0A0D2ZRL1_BRAOL	2	-71.2663	0.287337	ZT11_175ppfd_K3	ZT23_125ppfd_K9	NaN	NaN	NaN
ZT23_175ppfd_K9 / ZT23_75ppfd_K9	A0A0D2ZRL1	AT3G02050	A0A0D2ZRL1	-1.97675	1.97675	0.0487302	0.0455667	16	A0A0D2ZRL1	106320206	Potassium transporter	A0A0D2ZRL1_BRAOL	2	-74.5939	0.254061	ZT23_175ppfd_K9	ZT23_75ppfd_K9	NaN	NaN	NaN
ZT11_175ppfd_K9 / ZT23_125ppfd_K9	A0A0D2ZRL1	AT3G02050	A0A0D2ZRL1	-2.00882	2.00882	0.0102062	0.0147897	16	A0A0D2ZRL1	106320206	Potassium transporter	A0A0D2ZRL1_BRAOL	2	-75.1524	0.248476	ZT11_175ppfd_K9	ZT23_125ppfd_K9	NaN	NaN	NaN
ZT11_125ppfd_K9 / ZT23_125ppfd_K9	A0A0D2ZRL1	AT3G02050	A0A0D2ZRL1	-2.05284	2.05284	0.0149841	0.0194262	16	A0A0D2ZRL1	106320206	Potassium transporter	A0A0D2ZRL1_BRAOL	2	-75.8992	0.241008	ZT11_125ppfd_K9	ZT23_125ppfd_K9	NaN	NaN	NaN
ZT11_75ppfd_K3 / ZT23_75ppfd_K9	A0A0D2ZRL1	AT3G02050	A0A0D2ZRL1	-2.06609	2.06609	0.0479848	0.0450593	16	A0A0D2ZRL1	106320206	Potassium transporter	A0A0D2ZRL1_BRAOL	2	-76.1194	0.238806	ZT11_75ppfd_K3	ZT23_75ppfd_K9	NaN	NaN	NaN
ZT11_175ppfd_K3 / ZT23_75ppfd_K9	A0A0D2ZRL1	AT3G02050	A0A0D2ZRL1	-2.16386	2.16386	0.0295417	0.031714	16	A0A0D2ZRL1	106320206	Potassium transporter	A0A0D2ZRL1_BRAOL	2	-77.6842	0.223158	ZT11_175ppfd_K3	ZT23_75ppfd_K9	NaN	NaN	NaN
ZT11_175ppfd_K9 / ZT23_75ppfd_K9	A0A0D2ZRL1	AT3G02050	A0A0D2ZRL1	-2.3735	2.3735	0.0167769	0.0210583	16	A0A0D2ZRL1	106320206	Potassium transporter	A0A0D2ZRL1_BRAOL	2	-80.7023	0.192977	ZT11_175ppfd_K9	ZT23_75ppfd_K9	NaN	NaN	NaN
ZT11_125ppfd_K9 / ZT23_75ppfd_K9	A0A0D2ZRL1	AT3G02050	A0A0D2ZRL1	-2.41752	2.41752	0.0218197	0.0254718	16	A0A0D2ZRL1	106320206	Potassium transporter	A0A0D2ZRL1_BRAOL	2	-81.2823	0.187177	ZT11_125ppfd_K9	ZT23_75ppfd_K9	NaN	NaN	NaN
ZT11_75ppfd_K3 / ZT23_175ppfd_K3	A0A0D3AG29	AT3G02080	A0A0D3AG29	-0.679222	0.679222	0.000146076	0.000818558	16	A0A0D3AG29	106343553	Uncharacterized protein	A0A0D3AG29_BRAOL	2	-37.5498	0.624502	ZT11_75ppfd_K3	ZT23_175ppfd_K3	NaN	NaN	NaN
ZT11_75ppfd_K9 / ZT23_175ppfd_K3	A0A0D3AG29	AT3G02080	A0A0D3AG29	-0.846087	0.846087	0.000756298	0.00244257	16	A0A0D3AG29	106343553	Uncharacterized protein	A0A0D3AG29_BRAOL	2	-44.3709	0.556291	ZT11_75ppfd_K9	ZT23_175ppfd_K3	NaN	NaN	NaN
ZT23_125ppfd_K3 / ZT23_125ppfd_K9	A0A0D3CNH6	AT3G02090	A0A0D3CNH6	2.44534	2.44534	0.00336023	0.00679581	16	A0A0D3CNH6	106295583	Uncharacterized protein	A0A0D3CNH6_BRAOL	2	444.655	5.44655	ZT23_125ppfd_K3	ZT23_125ppfd_K9	NaN	NaN	NaN
ZT11_175ppfd_K3 / ZT11_75ppfd_K9	A0A0D3CNH6	AT3G02090	A0A0D3CNH6	1.42506	1.42506	3.06183e-05	0.000299075	16	A0A0D3CNH6	106295583	Uncharacterized protein	A0A0D3CNH6_BRAOL	2	168.525	2.68525	ZT11_175ppfd_K3	ZT11_75ppfd_K9	NaN	NaN	NaN
ZT11_175ppfd_K3 / ZT23_125ppfd_K9	A0A0D3CNH6	AT3G02090	A0A0D3CNH6	1.28826	1.28826	7.60595e-06	0.000125755	16	A0A0D3CNH6	106295583	Uncharacterized protein	A0A0D3CNH6_BRAOL	2	144.233	2.44233	ZT11_175ppfd_K3	ZT23_125ppfd_K9	NaN	NaN	NaN
ZT23_175ppfd_K3 / ZT23_175ppfd_K9	A0A0D3CNH6	AT3G02090	A0A0D3CNH6	1.08754	1.08754	0.0270367	0.0297474	16	A0A0D3CNH6	106295583	Uncharacterized protein	A0A0D3CNH6_BRAOL	2	112.512	2.12512	ZT23_175ppfd_K3	ZT23_175ppfd_K9	NaN	NaN	NaN
ZT11_75ppfd_K3 / ZT11_75ppfd_K9	A0A0D3CNH6	AT3G02090	A0A0D3CNH6	0.934188	0.934188	0.000189178	0.000970347	16	A0A0D3CNH6	106295583	Uncharacterized protein	A0A0D3CNH6_BRAOL	2	91.0815	1.91082	ZT11_75ppfd_K3	ZT11_75ppfd_K9	NaN	NaN	NaN
ZT11_125ppfd_K3 / ZT11_125ppfd_K9	A0A0D3CNH6	AT3G02090	A0A0D3CNH6	0.858369	0.858369	0.00401115	0.00769115	16	A0A0D3CNH6	106295583	Uncharacterized protein	A0A0D3CNH6_BRAOL	2	81.2987	1.81299	ZT11_125ppfd_K3	ZT11_125ppfd_K9	NaN	NaN	NaN
ZT11_175ppfd_K9 / ZT11_75ppfd_K9	A0A0D3CNH6	AT3G02090	A0A0D3CNH6	0.825589	0.825589	0.0149907	0.0194321	16	A0A0D3CNH6	106295583	Uncharacterized protein	A0A0D3CNH6_BRAOL	2	77.2258	1.77226	ZT11_175ppfd_K9	ZT11_75ppfd_K9	NaN	NaN	NaN
ZT11_125ppfd_K3 / ZT11_75ppfd_K9	A0A0D3CNH6	AT3G02090	A0A0D3CNH6	0.808643	0.808643	0.0348735	0.0357615	16	A0A0D3CNH6	106295583	Uncharacterized protein	A0A0D3CNH6_BRAOL	2	75.1563	1.75156	ZT11_125ppfd_K3	ZT11_75ppfd_K9	NaN	NaN	NaN
ZT11_75ppfd_K3 / ZT23_125ppfd_K9	A0A0D3CNH6	AT3G02090	A0A0D3CNH6	0.797386	0.797386	1.29202e-05	0.000174484	16	A0A0D3CNH6	106295583	Uncharacterized protein	A0A0D3CNH6_BRAOL	2	73.795	1.73795	ZT11_75ppfd_K3	ZT23_125ppfd_K9	NaN	NaN	NaN
ZT11_175ppfd_K9 / ZT23_125ppfd_K9	A0A0D3CNH6	AT3G02090	A0A0D3CNH6	0.688787	0.688787	0.000755513	0.00244087	16	A0A0D3CNH6	106295583	Uncharacterized protein	A0A0D3CNH6_BRAOL	2	61.1928	1.61193	ZT11_175ppfd_K9	ZT23_125ppfd_K9	NaN	NaN	NaN
ZT11_125ppfd_K3 / ZT23_125ppfd_K9	A0A0D3CNH6	AT3G02090	A0A0D3CNH6	0.671841	0.671841	0.00584454	0.0100083	16	A0A0D3CNH6	106295583	Uncharacterized protein	A0A0D3CNH6_BRAOL	2	59.3105	1.5931	ZT11_125ppfd_K3	ZT23_125ppfd_K9	NaN	NaN	NaN
ZT11_175ppfd_K3 / ZT11_175ppfd_K9	A0A0D3CNH6	AT3G02090	A0A0D3CNH6	0.59947	0.59947	0.00110735	0.00316486	16	A0A0D3CNH6	106295583	Uncharacterized protein	A0A0D3CNH6_BRAOL	2	51.5159	1.51516	ZT11_175ppfd_K3	ZT11_175ppfd_K9	NaN	NaN	NaN
ZT11_125ppfd_K3 / ZT11_175ppfd_K3	A0A0D3CNH6	AT3G02090	A0A0D3CNH6	-0.616415	0.616415	0.00563946	0.00975621	16	A0A0D3CNH6	106295583	Uncharacterized protein	A0A0D3CNH6_BRAOL	2	-34.771	0.65229	ZT11_125ppfd_K3	ZT11_175ppfd_K3	NaN	NaN	NaN
ZT11_75ppfd_K3 / ZT23_175ppfd_K9	A0A0D3CNH6	AT3G02090	A0A0D3CNH6	-0.666799	0.666799	0.0269669	0.0296925	16	A0A0D3CNH6	106295583	Uncharacterized protein	A0A0D3CNH6_BRAOL	2	-37.0097	0.629903	ZT11_75ppfd_K3	ZT23_175ppfd_K9	NaN	NaN	NaN
ZT11_175ppfd_K9 / ZT23_175ppfd_K9	A0A0D3CNH6	AT3G02090	A0A0D3CNH6	-0.775399	0.775399	0.00599312	0.010184	16	A0A0D3CNH6	106295583	Uncharacterized protein	A0A0D3CNH6_BRAOL	2	-41.5773	0.584227	ZT11_175ppfd_K9	ZT23_175ppfd_K9	NaN	NaN	NaN
ZT11_125ppfd_K3 / ZT23_175ppfd_K9	A0A0D3CNH6	AT3G02090	A0A0D3CNH6	-0.792345	0.792345	0.00843743	0.0129411	16	A0A0D3CNH6	106295583	Uncharacterized protein	A0A0D3CNH6_BRAOL	2	-42.2595	0.577405	ZT11_125ppfd_K3	ZT23_175ppfd_K9	NaN	NaN	NaN
ZT11_125ppfd_K9 / ZT11_175ppfd_K9	A0A0D3CNH6	AT3G02090	A0A0D3CNH6	-0.875315	0.875315	0.000160578	0.000871445	16	A0A0D3CNH6	106295583	Uncharacterized protein	A0A0D3CNH6_BRAOL	2	-45.4865	0.545135	ZT11_125ppfd_K9	ZT11_175ppfd_K9	NaN	NaN	NaN
ZT11_125ppfd_K9 / ZT11_75ppfd_K3	A0A0D3CNH6	AT3G02090	A0A0D3CNH6	-0.983914	0.983914	2.6329e-07	1.71593e-05	16	A0A0D3CNH6	106295583	Uncharacterized protein	A0A0D3CNH6_BRAOL	2	-49.4394	0.505606	ZT11_125ppfd_K9	ZT11_75ppfd_K3	NaN	NaN	NaN
ZT11_75ppfd_K3 / ZT23_75ppfd_K9	A0A0D3CNH6	AT3G02090	A0A0D3CNH6	-1.26319	1.26319	0.0545117	0.0493956	16	A0A0D3CNH6	106295583	Uncharacterized protein	A0A0D3CNH6_BRAOL	2	-58.3379	0.416621	ZT11_75ppfd_K3	ZT23_75ppfd_K9	NaN	NaN	NaN
ZT11_175ppfd_K3 / ZT23_175ppfd_K3	A0A0D3CNH6	AT3G02090	A0A0D3CNH6	-1.26347	1.26347	0.00719514	0.011566	16	A0A0D3CNH6	106295583	Uncharacterized protein	A0A0D3CNH6_BRAOL	2	-58.346	0.41654	ZT11_175ppfd_K3	ZT23_175ppfd_K3	NaN	NaN	NaN
ZT11_175ppfd_K9 / ZT23_75ppfd_K9	A0A0D3CNH6	AT3G02090	A0A0D3CNH6	-1.37179	1.37179	0.0252023	0.0282643	16	A0A0D3CNH6	106295583	Uncharacterized protein	A0A0D3CNH6_BRAOL	2	-61.3589	0.386411	ZT11_175ppfd_K9	ZT23_75ppfd_K9	NaN	NaN	NaN
ZT11_125ppfd_K3 / ZT23_75ppfd_K9	A0A0D3CNH6	AT3G02090	A0A0D3CNH6	-1.38874	1.38874	0.027041	0.0297517	16	A0A0D3CNH6	106295583	Uncharacterized protein	A0A0D3CNH6_BRAOL	2	-61.8101	0.381899	ZT11_125ppfd_K3	ZT23_75ppfd_K9	NaN	NaN	NaN
ZT23_125ppfd_K9 / ZT23_175ppfd_K9	A0A0D3CNH6	AT3G02090	A0A0D3CNH6	-1.46419	1.46419	0.000432583	0.00167874	16	A0A0D3CNH6	106295583	Uncharacterized protein	A0A0D3CNH6_BRAOL	2	-63.756	0.36244	ZT23_125ppfd_K9	ZT23_175ppfd_K9	NaN	NaN	NaN
ZT11_125ppfd_K9 / ZT11_175ppfd_K3	A0A0D3CNH6	AT3G02090	A0A0D3CNH6	-1.47478	1.47478	1.26395e-05	0.000171885	16	A0A0D3CNH6	106295583	Uncharacterized protein	A0A0D3CNH6_BRAOL	2	-64.0213	0.359787	ZT11_125ppfd_K9	ZT11_175ppfd_K3	NaN	NaN	NaN
ZT11_75ppfd_K9 / ZT23_175ppfd_K9	A0A0D3CNH6	AT3G02090	A0A0D3CNH6	-1.60099	1.60099	0.000916151	0.00278138	16	A0A0D3CNH6	106295583	Uncharacterized protein	A0A0D3CNH6_BRAOL	2	-67.0349	0.329651	ZT11_75ppfd_K9	ZT23_175ppfd_K9	NaN	NaN	NaN
ZT11_75ppfd_K3 / ZT23_125ppfd_K3	A0A0D3CNH6	AT3G02090	A0A0D3CNH6	-1.64796	1.64796	0.0231662	0.0265929	16	A0A0D3CNH6	106295583	Uncharacterized protein	A0A0D3CNH6_BRAOL	2	-68.0908	0.319092	ZT11_75ppfd_K3	ZT23_125ppfd_K3	NaN	NaN	NaN
ZT11_125ppfd_K9 / ZT23_175ppfd_K9	A0A0D3CNH6	AT3G02090	A0A0D3CNH6	-1.65071	1.65071	0.000493318	0.00183445	16	A0A0D3CNH6	106295583	Uncharacterized protein	A0A0D3CNH6_BRAOL	2	-68.1517	0.318483	ZT11_125ppfd_K9	ZT23_175ppfd_K9	NaN	NaN	NaN
ZT11_75ppfd_K3 / ZT23_175ppfd_K3	A0A0D3CNH6	AT3G02090	A0A0D3CNH6	-1.75434	1.75434	0.00150287	0.00389901	16	A0A0D3CNH6	106295583	Uncharacterized protein	A0A0D3CNH6_BRAOL	2	-70.3592	0.296408	ZT11_75ppfd_K3	ZT23_175ppfd_K3	NaN	NaN	NaN
ZT11_175ppfd_K9 / ZT23_125ppfd_K3	A0A0D3CNH6	AT3G02090	A0A0D3CNH6	-1.75655	1.75655	0.0119859	0.0165768	16	A0A0D3CNH6	106295583	Uncharacterized protein	A0A0D3CNH6_BRAOL	2	-70.4046	0.295954	ZT11_175ppfd_K9	ZT23_125ppfd_K3	NaN	NaN	NaN
ZT11_125ppfd_K3 / ZT23_125ppfd_K3	A0A0D3CNH6	AT3G02090	A0A0D3CNH6	-1.7735	1.7735	0.0125885	0.0171579	16	A0A0D3CNH6	106295583	Uncharacterized protein	A0A0D3CNH6_BRAOL	2	-70.7502	0.292498	ZT11_125ppfd_K3	ZT23_125ppfd_K3	NaN	NaN	NaN
ZT11_175ppfd_K9 / ZT23_175ppfd_K3	A0A0D3CNH6	AT3G02090	A0A0D3CNH6	-1.86294	1.86294	0.000462597	0.00175696	16	A0A0D3CNH6	106295583	Uncharacterized protein	A0A0D3CNH6_BRAOL	2	-72.5085	0.274915	ZT11_175ppfd_K9	ZT23_175ppfd_K3	NaN	NaN	NaN
ZT11_125ppfd_K3 / ZT23_175ppfd_K3	A0A0D3CNH6	AT3G02090	A0A0D3CNH6	-1.87989	1.87989	0.000446483	0.00171623	16	A0A0D3CNH6	106295583	Uncharacterized protein	A0A0D3CNH6_BRAOL	2	-72.8295	0.271705	ZT11_125ppfd_K3	ZT23_175ppfd_K3	NaN	NaN	NaN
ZT23_125ppfd_K9 / ZT23_75ppfd_K9	A0A0D3CNH6	AT3G02090	A0A0D3CNH6	-2.06058	2.06058	0.00597498	0.010162	16	A0A0D3CNH6	106295583	Uncharacterized protein	A0A0D3CNH6_BRAOL	2	-76.028	0.23972	ZT23_125ppfd_K9	ZT23_75ppfd_K9	NaN	NaN	NaN
ZT11_75ppfd_K9 / ZT23_75ppfd_K9	A0A0D3CNH6	AT3G02090	A0A0D3CNH6	-2.19738	2.19738	0.00938152	0.0139384	16	A0A0D3CNH6	106295583	Uncharacterized protein	A0A0D3CNH6_BRAOL	2	-78.1967	0.218033	ZT11_75ppfd_K9	ZT23_75ppfd_K9	NaN	NaN	NaN
ZT11_75ppfd_K3 / ZT23_75ppfd_K3	A0A0D3CNH6	AT3G02090	A0A0D3CNH6	-2.22659	2.22659	0.0263144	0.0291709	16	A0A0D3CNH6	106295583	Uncharacterized protein	A0A0D3CNH6_BRAOL	2	-78.6337	0.213663	ZT11_75ppfd_K3	ZT23_75ppfd_K3	NaN	NaN	NaN
ZT11_125ppfd_K9 / ZT23_75ppfd_K9	A0A0D3CNH6	AT3G02090	A0A0D3CNH6	-2.24711	2.24711	0.00533881	0.00939378	16	A0A0D3CNH6	106295583	Uncharacterized protein	A0A0D3CNH6_BRAOL	2	-78.9354	0.210646	ZT11_125ppfd_K9	ZT23_75ppfd_K9	NaN	NaN	NaN
ZT11_175ppfd_K9 / ZT23_75ppfd_K3	A0A0D3CNH6	AT3G02090	A0A0D3CNH6	-2.33519	2.33519	0.0165582	0.0208613	16	A0A0D3CNH6	106295583	Uncharacterized protein	A0A0D3CNH6_BRAOL	2	-80.183	0.19817	ZT11_175ppfd_K9	ZT23_75ppfd_K3	NaN	NaN	NaN
ZT11_125ppfd_K3 / ZT23_75ppfd_K3	A0A0D3CNH6	AT3G02090	A0A0D3CNH6	-2.35214	2.35214	0.0173838	0.0216053	16	A0A0D3CNH6	106295583	Uncharacterized protein	A0A0D3CNH6_BRAOL	2	-80.4144	0.195856	ZT11_125ppfd_K3	ZT23_75ppfd_K3	NaN	NaN	NaN
ZT23_125ppfd_K9 / ZT23_175ppfd_K3	A0A0D3CNH6	AT3G02090	A0A0D3CNH6	-2.55173	2.55173	0.000100802	0.000639885	16	A0A0D3CNH6	106295583	Uncharacterized protein	A0A0D3CNH6_BRAOL	2	-82.9449	0.170551	ZT23_125ppfd_K9	ZT23_175ppfd_K3	NaN	NaN	NaN
ZT11_75ppfd_K9 / ZT23_125ppfd_K3	A0A0D3CNH6	AT3G02090	A0A0D3CNH6	-2.58214	2.58214	0.00507344	0.00906688	16	A0A0D3CNH6	106295583	Uncharacterized protein	A0A0D3CNH6_BRAOL	2	-83.3007	0.166993	ZT11_75ppfd_K9	ZT23_125ppfd_K3	NaN	NaN	NaN
ZT11_125ppfd_K9 / ZT23_125ppfd_K3	A0A0D3CNH6	AT3G02090	A0A0D3CNH6	-2.63187	2.63187	0.00294433	0.00619509	16	A0A0D3CNH6	106295583	Uncharacterized protein	A0A0D3CNH6_BRAOL	2	-83.8665	0.161335	ZT11_125ppfd_K9	ZT23_125ppfd_K3	NaN	NaN	NaN
ZT11_75ppfd_K9 / ZT23_175ppfd_K3	A0A0D3CNH6	AT3G02090	A0A0D3CNH6	-2.68853	2.68853	0.000155339	0.000851916	16	A0A0D3CNH6	106295583	Uncharacterized protein	A0A0D3CNH6_BRAOL	2	-84.4879	0.155121	ZT11_75ppfd_K9	ZT23_175ppfd_K3	NaN	NaN	NaN
ZT11_125ppfd_K9 / ZT23_175ppfd_K3	A0A0D3CNH6	AT3G02090	A0A0D3CNH6	-2.73826	2.73826	0.000125107	0.000738237	16	A0A0D3CNH6	106295583	Uncharacterized protein	A0A0D3CNH6_BRAOL	2	-85.0134	0.149866	ZT11_125ppfd_K9	ZT23_175ppfd_K3	NaN	NaN	NaN
ZT23_125ppfd_K9 / ZT23_75ppfd_K3	A0A0D3CNH6	AT3G02090	A0A0D3CNH6	-3.02398	3.02398	0.00620969	0.0104389	16	A0A0D3CNH6	106295583	Uncharacterized protein	A0A0D3CNH6_BRAOL	2	-87.706	0.12294	ZT23_125ppfd_K9	ZT23_75ppfd_K3	NaN	NaN	NaN
ZT11_75ppfd_K9 / ZT23_75ppfd_K3	A0A0D3CNH6	AT3G02090	A0A0D3CNH6	-3.16078	3.16078	0.00864567	0.0131632	16	A0A0D3CNH6	106295583	Uncharacterized protein	A0A0D3CNH6_BRAOL	2	-88.8182	0.111818	ZT11_75ppfd_K9	ZT23_75ppfd_K3	NaN	NaN	NaN
ZT11_125ppfd_K9 / ZT23_75ppfd_K3	A0A0D3CNH6	AT3G02090	A0A0D3CNH6	-3.21051	3.21051	0.00536587	0.00942538	16	A0A0D3CNH6	106295583	Uncharacterized protein	A0A0D3CNH6_BRAOL	2	-89.1971	0.108029	ZT11_125ppfd_K9	ZT23_75ppfd_K3	NaN	NaN	NaN
ZT11_125ppfd_K3 / ZT11_75ppfd_K3	A0A0D3CNH8	AT3G02110	A0A0D3CNH8	-0.630249	0.630249	0.00199285	0.00473131	16	A0A0D3CNH8	106343557	Carboxypeptidase	A0A0D3CNH8_BRAOL	3	-35.3935	0.646065	ZT11_125ppfd_K3	ZT11_75ppfd_K3	NaN	NaN	NaN
ZT11_75ppfd_K9 / ZT23_175ppfd_K9	A0A0D3CNH8	AT3G02110	A0A0D3CNH8	-0.689624	0.689624	0.00173542	0.00430463	16	A0A0D3CNH8	106343557	Carboxypeptidase	A0A0D3CNH8_BRAOL	3	-37.9985	0.620015	ZT11_75ppfd_K9	ZT23_175ppfd_K9	NaN	NaN	NaN
ZT11_125ppfd_K3 / ZT23_125ppfd_K9	A0A0D3CNH8	AT3G02110	A0A0D3CNH8	-0.697142	0.697142	0.00965207	0.0142248	16	A0A0D3CNH8	106343557	Carboxypeptidase	A0A0D3CNH8_BRAOL	3	-38.3207	0.616793	ZT11_125ppfd_K3	ZT23_125ppfd_K9	NaN	NaN	NaN
ZT23_175ppfd_K3 / ZT23_175ppfd_K9	A0A0D3CNH8	AT3G02110	A0A0D3CNH8	-0.698606	0.698606	0.0149162	0.0193636	16	A0A0D3CNH8	106343557	Carboxypeptidase	A0A0D3CNH8_BRAOL	3	-38.3833	0.616167	ZT23_175ppfd_K3	ZT23_175ppfd_K9	NaN	NaN	NaN
ZT23_125ppfd_K9 / ZT23_75ppfd_K9	A0A0D3CNH8	AT3G02110	A0A0D3CNH8	-0.751258	0.751258	0.00293053	0.00617634	16	A0A0D3CNH8	106343557	Carboxypeptidase	A0A0D3CNH8_BRAOL	3	-40.5915	0.594085	ZT23_125ppfd_K9	ZT23_75ppfd_K9	NaN	NaN	NaN
ZT11_75ppfd_K9 / ZT23_75ppfd_K3	A0A0D3CNH8	AT3G02110	A0A0D3CNH8	-0.756226	0.756226	0.0178625	0.0220285	16	A0A0D3CNH8	106343557	Carboxypeptidase	A0A0D3CNH8_BRAOL	3	-40.7957	0.592043	ZT11_75ppfd_K9	ZT23_75ppfd_K3	NaN	NaN	NaN
ZT11_75ppfd_K3 / ZT23_75ppfd_K9	A0A0D3CNH8	AT3G02110	A0A0D3CNH8	-0.818151	0.818151	0.0137844	0.0183099	16	A0A0D3CNH8	106343557	Carboxypeptidase	A0A0D3CNH8_BRAOL	3	-43.2832	0.567168	ZT11_75ppfd_K3	ZT23_75ppfd_K9	NaN	NaN	NaN
ZT11_125ppfd_K9 / ZT23_175ppfd_K9	A0A0D3CNH8	AT3G02110	A0A0D3CNH8	-0.833793	0.833793	0.000601645	0.00209436	16	A0A0D3CNH8	106343557	Carboxypeptidase	A0A0D3CNH8_BRAOL	3	-43.8948	0.561052	ZT11_125ppfd_K9	ZT23_175ppfd_K9	NaN	NaN	NaN
ZT11_125ppfd_K9 / ZT23_75ppfd_K3	A0A0D3CNH8	AT3G02110	A0A0D3CNH8	-0.900395	0.900395	0.0217297	0.0254001	16	A0A0D3CNH8	106343557	Carboxypeptidase	A0A0D3CNH8_BRAOL	3	-46.426	0.53574	ZT11_125ppfd_K9	ZT23_75ppfd_K3	NaN	NaN	NaN
ZT23_125ppfd_K3 / ZT23_75ppfd_K9	A0A0D3CNH8	AT3G02110	A0A0D3CNH8	-0.91558	0.91558	0.0230074	0.0264607	16	A0A0D3CNH8	106343557	Carboxypeptidase	A0A0D3CNH8_BRAOL	3	-46.9869	0.530131	ZT23_125ppfd_K3	ZT23_75ppfd_K9	NaN	NaN	NaN
ZT11_175ppfd_K9 / ZT23_175ppfd_K9	A0A0D3CNH8	AT3G02110	A0A0D3CNH8	-0.986958	0.986958	0.0150528	0.0194901	16	A0A0D3CNH8	106343557	Carboxypeptidase	A0A0D3CNH8_BRAOL	3	-49.546	0.50454	ZT11_175ppfd_K9	ZT23_175ppfd_K9	NaN	NaN	NaN
ZT11_75ppfd_K9 / ZT23_75ppfd_K9	A0A0D3CNH8	AT3G02110	A0A0D3CNH8	-1.01227	1.01227	0.000793303	0.00252185	16	A0A0D3CNH8	106343557	Carboxypeptidase	A0A0D3CNH8_BRAOL	3	-50.4233	0.495767	ZT11_75ppfd_K9	ZT23_75ppfd_K9	NaN	NaN	NaN
ZT23_175ppfd_K3 / ZT23_75ppfd_K9	A0A0D3CNH8	AT3G02110	A0A0D3CNH8	-1.02125	1.02125	0.00621499	0.0104448	16	A0A0D3CNH8	106343557	Carboxypeptidase	A0A0D3CNH8_BRAOL	3	-50.731	0.49269	ZT23_175ppfd_K3	ZT23_75ppfd_K9	NaN	NaN	NaN
ZT11_175ppfd_K9 / ZT23_75ppfd_K3	A0A0D3CNH8	AT3G02110	A0A0D3CNH8	-1.05356	1.05356	0.0270152	0.0297298	16	A0A0D3CNH8	106343557	Carboxypeptidase	A0A0D3CNH8_BRAOL	3	-51.8222	0.481778	ZT11_175ppfd_K9	ZT23_75ppfd_K3	NaN	NaN	NaN
ZT11_125ppfd_K3 / ZT23_175ppfd_K9	A0A0D3CNH8	AT3G02110	A0A0D3CNH8	-1.12576	1.12576	0.000187415	0.000964916	16	A0A0D3CNH8	106343557	Carboxypeptidase	A0A0D3CNH8_BRAOL	3	-54.1739	0.458261	ZT11_125ppfd_K3	ZT23_175ppfd_K9	NaN	NaN	NaN
ZT11_125ppfd_K9 / ZT23_75ppfd_K9	A0A0D3CNH8	AT3G02110	A0A0D3CNH8	-1.15644	1.15644	0.000659505	0.0022241	16	A0A0D3CNH8	106343557	Carboxypeptidase	A0A0D3CNH8_BRAOL	3	-55.138	0.44862	ZT11_125ppfd_K9	ZT23_75ppfd_K9	NaN	NaN	NaN
ZT11_125ppfd_K3 / ZT23_75ppfd_K3	A0A0D3CNH8	AT3G02110	A0A0D3CNH8	-1.19236	1.19236	0.0116468	0.0162338	16	A0A0D3CNH8	106343557	Carboxypeptidase	A0A0D3CNH8_BRAOL	3	-56.2413	0.437587	ZT11_125ppfd_K3	ZT23_75ppfd_K3	NaN	NaN	NaN
ZT11_175ppfd_K3 / ZT23_175ppfd_K9	A0A0D3CNH8	AT3G02110	A0A0D3CNH8	-1.1933	1.1933	0.00417342	0.00789817	16	A0A0D3CNH8	106343557	Carboxypeptidase	A0A0D3CNH8_BRAOL	3	-56.2697	0.437303	ZT11_175ppfd_K3	ZT23_175ppfd_K9	NaN	NaN	NaN
ZT11_175ppfd_K3 / ZT23_75ppfd_K3	A0A0D3CNH8	AT3G02110	A0A0D3CNH8	-1.2599	1.2599	0.0222495	0.0258349	16	A0A0D3CNH8	106343557	Carboxypeptidase	A0A0D3CNH8_BRAOL	3	-58.2426	0.417574	ZT11_175ppfd_K3	ZT23_75ppfd_K3	NaN	NaN	NaN
ZT11_175ppfd_K9 / ZT23_75ppfd_K9	A0A0D3CNH8	AT3G02110	A0A0D3CNH8	-1.3096	1.3096	0.00659938	0.0108855	16	A0A0D3CNH8	106343557	Carboxypeptidase	A0A0D3CNH8_BRAOL	3	-59.6567	0.403433	ZT11_175ppfd_K9	ZT23_75ppfd_K9	NaN	NaN	NaN
ZT11_125ppfd_K3 / ZT23_75ppfd_K9	A0A0D3CNH8	AT3G02110	A0A0D3CNH8	-1.4484	1.4484	0.000302445	0.00132147	16	A0A0D3CNH8	106343557	Carboxypeptidase	A0A0D3CNH8_BRAOL	3	-63.3572	0.366428	ZT11_125ppfd_K3	ZT23_75ppfd_K9	NaN	NaN	NaN
ZT11_175ppfd_K3 / ZT23_75ppfd_K9	A0A0D3CNH8	AT3G02110	A0A0D3CNH8	-1.51594	1.51594	0.00150356	0.00390004	16	A0A0D3CNH8	106343557	Carboxypeptidase	A0A0D3CNH8_BRAOL	3	-65.0331	0.349669	ZT11_175ppfd_K3	ZT23_75ppfd_K9	NaN	NaN	NaN
ZT11_175ppfd_K3 / ZT23_175ppfd_K3	A0A0D3CN97	AT3G02260	A0A0D3CN97	-0.597245	0.597245	1.32103e-06	4.35759e-05	16	A0A0D3CN97	106292487	Uncharacterized protein	A0A0D3CN97_BRAOL	10	-33.8985	0.661015	ZT11_175ppfd_K3	ZT23_175ppfd_K3	NaN	NaN	NaN
ZT11_175ppfd_K3 / ZT23_125ppfd_K3	A0A0D3CN97	AT3G02260	A0A0D3CN97	-0.610916	0.610916	0.000113467	0.000691601	16	A0A0D3CN97	106292487	Uncharacterized protein	A0A0D3CN97_BRAOL	10	-34.5219	0.654781	ZT11_175ppfd_K3	ZT23_125ppfd_K3	NaN	NaN	NaN
ZT11_175ppfd_K3 / ZT23_75ppfd_K9	A0A0D3CN97	AT3G02260	A0A0D3CN97	-0.653283	0.653283	3.95288e-05	0.000352239	16	A0A0D3CN97	106292487	Uncharacterized protein	A0A0D3CN97_BRAOL	10	-36.4168	0.635832	ZT11_175ppfd_K3	ZT23_75ppfd_K9	NaN	NaN	NaN
ZT11_175ppfd_K3 / ZT23_75ppfd_K3	A0A0D3CN97	AT3G02260	A0A0D3CN97	-0.776686	0.776686	3.98388e-07	2.15184e-05	16	A0A0D3CN97	106292487	Uncharacterized protein	A0A0D3CN97_BRAOL	10	-41.6294	0.583706	ZT11_175ppfd_K3	ZT23_75ppfd_K3	NaN	NaN	NaN
ZT11_75ppfd_K9 / ZT23_75ppfd_K9	A0A0D3AG14	AT3G02400	A0A0D3AG14	-1.05696	1.05696	0.0159089	0.020274	14	A0A0D3AG14	106340075	FHA domain-containing protein	A0A0D3AG14_BRAOL	1	-51.9356	0.480644	ZT11_75ppfd_K9	ZT23_75ppfd_K9	NaN	NaN	NaN
ZT23_175ppfd_K9 / ZT23_75ppfd_K3	A0A0D3B9F1	AT3G02520	A0A0D3B9F1	1.3945	1.3945	0.0383189	0.0382735	16	A0A0D3B9F1	106336139	14_3_3 domain-containing protein	A0A0D3B9F1_BRAOL	4	162.897	2.62897	ZT23_175ppfd_K9	ZT23_75ppfd_K3	NaN	NaN	NaN
ZT11_125ppfd_K9 / ZT11_75ppfd_K3	A0A0D3B9F1	AT3G02520	A0A0D3B9F1	0.713143	0.713143	0.0286856	0.0310344	16	A0A0D3B9F1	106336139	14_3_3 domain-containing protein	A0A0D3B9F1_BRAOL	4	63.9371	1.63937	ZT11_125ppfd_K9	ZT11_75ppfd_K3	NaN	NaN	NaN
ZT11_175ppfd_K9 / ZT23_125ppfd_K3	A0A0D2ZTX3	AT3G02520	A0A0D2ZTX3	0.618233	0.618233	1.82191e-05	0.000215584	16	A0A0D2ZTX3	106320967	14_3_3 domain-containing protein	A0A0D2ZTX3_BRAOL	7	53.4994	1.53499	ZT11_175ppfd_K9	ZT23_125ppfd_K3	NaN	NaN	NaN
ZT11_75ppfd_K9 / ZT23_125ppfd_K3	A0A0D2ZTX3	AT3G02520	A0A0D2ZTX3	0.603125	0.603125	9.16971e-06	0.000141042	16	A0A0D2ZTX3	106320967	14_3_3 domain-containing protein	A0A0D2ZTX3_BRAOL	7	51.9004	1.519	ZT11_75ppfd_K9	ZT23_125ppfd_K3	NaN	NaN	NaN
ZT11_125ppfd_K9 / ZT23_125ppfd_K3	A0A0D2ZTX3	AT3G02520	A0A0D2ZTX3	0.602714	0.602714	0.000125015	0.000737986	16	A0A0D2ZTX3	106320967	14_3_3 domain-containing protein	A0A0D2ZTX3_BRAOL	7	51.8571	1.51857	ZT11_125ppfd_K9	ZT23_125ppfd_K3	NaN	NaN	NaN
ZT11_175ppfd_K9 / ZT11_75ppfd_K3	A0A0D3B9F1	AT3G02520	A0A0D3B9F1	0.598241	0.598241	0.0170806	0.0213328	16	A0A0D3B9F1	106336139	14_3_3 domain-containing protein	A0A0D3B9F1_BRAOL	4	51.387	1.51387	ZT11_175ppfd_K9	ZT11_75ppfd_K3	NaN	NaN	NaN
ZT23_125ppfd_K9 / ZT23_175ppfd_K9	A0A0D3B9F1	AT3G02520	A0A0D3B9F1	-0.673079	0.673079	0.0101182	0.0147019	16	A0A0D3B9F1	106336139	14_3_3 domain-containing protein	A0A0D3B9F1_BRAOL	4	-37.2833	0.627167	ZT23_125ppfd_K9	ZT23_175ppfd_K9	NaN	NaN	NaN
ZT23_175ppfd_K3 / ZT23_75ppfd_K9	A0A0D2ZTX3	AT3G02520	A0A0D2ZTX3	-0.683262	0.683262	3.753e-07	2.08841e-05	16	A0A0D2ZTX3	106320967	14_3_3 domain-containing protein	A0A0D2ZTX3_BRAOL	7	-37.7244	0.622756	ZT23_175ppfd_K3	ZT23_75ppfd_K9	NaN	NaN	NaN
ZT11_125ppfd_K3 / ZT11_175ppfd_K9	A0A0D3B9F1	AT3G02520	A0A0D3B9F1	-0.694893	0.694893	0.00146963	0.00383834	16	A0A0D3B9F1	106336139	14_3_3 domain-containing protein	A0A0D3B9F1_BRAOL	4	-38.2245	0.617755	ZT11_125ppfd_K3	ZT11_175ppfd_K9	NaN	NaN	NaN
ZT11_125ppfd_K3 / ZT23_75ppfd_K9	A0A0D2ZTX3	AT3G02520	A0A0D2ZTX3	-0.724836	0.724836	1.78279e-05	0.000212786	16	A0A0D2ZTX3	106320967	14_3_3 domain-containing protein	A0A0D2ZTX3_BRAOL	7	-39.4934	0.605066	ZT11_125ppfd_K3	ZT23_75ppfd_K9	NaN	NaN	NaN
ZT23_125ppfd_K3 / ZT23_75ppfd_K9	A0A0D2ZTX3	AT3G02520	A0A0D2ZTX3	-0.777795	0.777795	7.45507e-07	3.09587e-05	16	A0A0D2ZTX3	106320967	14_3_3 domain-containing protein	A0A0D2ZTX3_BRAOL	7	-41.6743	0.583257	ZT23_125ppfd_K3	ZT23_75ppfd_K9	NaN	NaN	NaN
ZT11_125ppfd_K3 / ZT11_125ppfd_K9	A0A0D3B9F1	AT3G02520	A0A0D3B9F1	-0.809795	0.809795	0.00653856	0.0108147	16	A0A0D3B9F1	106336139	14_3_3 domain-containing protein	A0A0D3B9F1_BRAOL	4	-42.9537	0.570463	ZT11_125ppfd_K3	ZT11_125ppfd_K9	NaN	NaN	NaN
ZT11_75ppfd_K3 / ZT23_125ppfd_K3	A0A0D3B9F1	AT3G02520	A0A0D3B9F1	-0.885246	0.885246	0.00416549	0.00788784	16	A0A0D3B9F1	106336139	14_3_3 domain-containing protein	A0A0D3B9F1_BRAOL	4	-45.8605	0.541395	ZT11_75ppfd_K3	ZT23_125ppfd_K3	NaN	NaN	NaN
ZT23_125ppfd_K3 / ZT23_175ppfd_K9	A0A0D3B9F1	AT3G02520	A0A0D3B9F1	-0.95771	0.95771	0.0200805	0.0239736	16	A0A0D3B9F1	106336139	14_3_3 domain-containing protein	A0A0D3B9F1_BRAOL	4	-48.5126	0.514874	ZT23_125ppfd_K3	ZT23_175ppfd_K9	NaN	NaN	NaN
ZT11_125ppfd_K3 / ZT23_125ppfd_K3	A0A0D3B9F1	AT3G02520	A0A0D3B9F1	-0.981898	0.981898	0.000457891	0.0017451	16	A0A0D3B9F1	106336139	14_3_3 domain-containing protein	A0A0D3B9F1_BRAOL	4	-49.3687	0.506313	ZT11_125ppfd_K3	ZT23_125ppfd_K3	NaN	NaN	NaN
ZT11_125ppfd_K9 / ZT23_175ppfd_K9	A0A0D3B9F1	AT3G02520	A0A0D3B9F1	-1.12981	1.12981	0.0196975	0.0236366	16	A0A0D3B9F1	106336139	14_3_3 domain-containing protein	A0A0D3B9F1_BRAOL	4	-54.3025	0.456975	ZT11_125ppfd_K9	ZT23_175ppfd_K9	NaN	NaN	NaN
ZT11_175ppfd_K9 / ZT23_175ppfd_K9	A0A0D3B9F1	AT3G02520	A0A0D3B9F1	-1.24472	1.24472	0.012932	0.0174918	16	A0A0D3B9F1	106336139	14_3_3 domain-containing protein	A0A0D3B9F1_BRAOL	4	-57.8009	0.421991	ZT11_175ppfd_K9	ZT23_175ppfd_K9	NaN	NaN	NaN
ZT11_125ppfd_K3 / ZT23_125ppfd_K9	A0A0D3B9F1	AT3G02520	A0A0D3B9F1	-1.26653	1.26653	0.0154238	0.0198347	16	A0A0D3B9F1	106336139	14_3_3 domain-containing protein	A0A0D3B9F1_BRAOL	4	-58.4341	0.415659	ZT11_125ppfd_K3	ZT23_125ppfd_K9	NaN	NaN	NaN
ZT11_75ppfd_K9 / ZT23_175ppfd_K9	A0A0D3B9F1	AT3G02520	A0A0D3B9F1	-1.43587	1.43587	0.00825029	0.0127403	16	A0A0D3B9F1	106336139	14_3_3 domain-containing protein	A0A0D3B9F1_BRAOL	4	-63.0377	0.369623	ZT11_75ppfd_K9	ZT23_175ppfd_K9	NaN	NaN	NaN
ZT11_175ppfd_K3 / ZT23_175ppfd_K9	A0A0D3B9F1	AT3G02520	A0A0D3B9F1	-1.48289	1.48289	0.0124414	0.0170171	16	A0A0D3B9F1	106336139	14_3_3 domain-containing protein	A0A0D3B9F1_BRAOL	4	-64.2229	0.357771	ZT11_175ppfd_K3	ZT23_175ppfd_K9	NaN	NaN	NaN
ZT23_175ppfd_K3 / ZT23_175ppfd_K9	A0A0D3B9F1	AT3G02520	A0A0D3B9F1	-1.64366	1.64366	0.0124726	0.0170477	16	A0A0D3B9F1	106336139	14_3_3 domain-containing protein	A0A0D3B9F1_BRAOL	4	-67.9957	0.320043	ZT23_175ppfd_K3	ZT23_175ppfd_K9	NaN	NaN	NaN
ZT11_75ppfd_K3 / ZT23_175ppfd_K9	A0A0D3B9F1	AT3G02520	A0A0D3B9F1	-1.84296	1.84296	0.0037877	0.0073859	16	A0A0D3B9F1	106336139	14_3_3 domain-containing protein	A0A0D3B9F1_BRAOL	4	-72.125	0.27875	ZT11_75ppfd_K3	ZT23_175ppfd_K9	NaN	NaN	NaN
ZT11_125ppfd_K3 / ZT23_175ppfd_K9	A0A0D3B9F1	AT3G02520	A0A0D3B9F1	-1.93961	1.93961	0.0020351	0.00480116	16	A0A0D3B9F1	106336139	14_3_3 domain-containing protein	A0A0D3B9F1_BRAOL	4	-73.9313	0.260687	ZT11_125ppfd_K3	ZT23_175ppfd_K9	NaN	NaN	NaN
ZT11_125ppfd_K3 / ZT23_75ppfd_K9	A0A0D3B9F1	AT3G02520	A0A0D3B9F1	-3.10299	3.10299	0.052101	0.0478127	16	A0A0D3B9F1	106336139	14_3_3 domain-containing protein	A0A0D3B9F1_BRAOL	4	-88.3612	0.116388	ZT11_125ppfd_K3	ZT23_75ppfd_K9	NaN	NaN	NaN
ZT11_125ppfd_K3 / ZT23_75ppfd_K9	A0A0D2ZTX2	AT3G02530	A0A0D2ZTX2	-0.613269	0.613269	0.00654726	0.0108253	16	A0A0D2ZTX2	106320965	Uncharacterized protein	A0A0D2ZTX2_BRAOL	1	-34.6286	0.653714	ZT11_125ppfd_K3	ZT23_75ppfd_K9	NaN	NaN	NaN
ZT11_175ppfd_K3 / ZT23_75ppfd_K9	A0A0D2ZTX2	AT3G02530	A0A0D2ZTX2	-0.697225	0.697225	0.00359219	0.00711604	16	A0A0D2ZTX2	106320965	Uncharacterized protein	A0A0D2ZTX2_BRAOL	1	-38.3243	0.616757	ZT11_175ppfd_K3	ZT23_75ppfd_K9	NaN	NaN	NaN
ZT23_175ppfd_K9 / ZT23_75ppfd_K9	A0A0D2ZTX2	AT3G02530	A0A0D2ZTX2	-0.747434	0.747434	0.000166885	0.000893682	16	A0A0D2ZTX2	106320965	Uncharacterized protein	A0A0D2ZTX2_BRAOL	1	-40.4338	0.595662	ZT23_175ppfd_K9	ZT23_75ppfd_K9	NaN	NaN	NaN
ZT23_125ppfd_K3 / ZT23_125ppfd_K9	A0A0D3B9F5	AT3G02560	A0A0D3B9F5	-0.88763	0.88763	0.0461689	0.0437998	16	A0A0D3B9F5	106331577	40S ribosomal protein S7	A0A0D3B9F5_BRAOL	1	-45.9499	0.540501	ZT23_125ppfd_K3	ZT23_125ppfd_K9	NaN	NaN	NaN
ZT23_125ppfd_K3 / ZT23_175ppfd_K3	A0A0D3B9F5	AT3G02560	A0A0D3B9F5	-1.04175	1.04175	0.0406722	0.0399621	16	A0A0D3B9F5	106331577	40S ribosomal protein S7	A0A0D3B9F5_BRAOL	1	-51.4263	0.485737	ZT23_125ppfd_K3	ZT23_175ppfd_K3	NaN	NaN	NaN
ZT11_125ppfd_K9 / ZT23_175ppfd_K3	A0A0D3AFZ8	AT3G02650	A0A0D3AFZ8	-0.602288	0.602288	0.032154	0.033715	16	A0A0D3AFZ8	106339156	Uncharacterized protein	A0A0D3AFZ8_BRAOL	2	-34.1292	0.658708	ZT11_125ppfd_K9	ZT23_175ppfd_K3	NaN	NaN	NaN
ZT11_175ppfd_K3 / ZT23_175ppfd_K9	A0A0D3AFZ8	AT3G02650	A0A0D3AFZ8	-0.63556	0.63556	0.0376127	0.0377541	16	A0A0D3AFZ8	106339156	Uncharacterized protein	A0A0D3AFZ8_BRAOL	2	-35.6309	0.643691	ZT11_175ppfd_K3	ZT23_175ppfd_K9	NaN	NaN	NaN
ZT11_175ppfd_K9 / ZT23_175ppfd_K9	A0A0D3AFZ8	AT3G02650	A0A0D3AFZ8	-0.670397	0.670397	0.0287592	0.0310914	16	A0A0D3AFZ8	106339156	Uncharacterized protein	A0A0D3AFZ8_BRAOL	2	-37.1666	0.628334	ZT11_175ppfd_K9	ZT23_175ppfd_K9	NaN	NaN	NaN
ZT11_125ppfd_K3 / ZT23_125ppfd_K3	A0A0D3AFZ8	AT3G02650	A0A0D3AFZ8	-0.688395	0.688395	2.15221e-07	1.51833e-05	16	A0A0D3AFZ8	106339156	Uncharacterized protein	A0A0D3AFZ8_BRAOL	2	-37.9456	0.620544	ZT11_125ppfd_K3	ZT23_125ppfd_K3	NaN	NaN	NaN
ZT11_175ppfd_K9 / ZT23_175ppfd_K3	A0A0D3AFZ8	AT3G02650	A0A0D3AFZ8	-0.704712	0.704712	0.0437311	0.042099	16	A0A0D3AFZ8	106339156	Uncharacterized protein	A0A0D3AFZ8_BRAOL	2	-38.6435	0.613565	ZT11_175ppfd_K9	ZT23_175ppfd_K3	NaN	NaN	NaN
ZT11_125ppfd_K3 / ZT23_125ppfd_K9	A0A0D3AFZ8	AT3G02650	A0A0D3AFZ8	-0.834826	0.834826	1.26442e-05	0.000171902	16	A0A0D3AFZ8	106339156	Uncharacterized protein	A0A0D3AFZ8_BRAOL	2	-43.9349	0.560651	ZT11_125ppfd_K3	ZT23_125ppfd_K9	NaN	NaN	NaN
ZT11_75ppfd_K3 / ZT11_75ppfd_K9	A0A0D3AFZ8	AT3G02650	A0A0D3AFZ8	-0.853284	0.853284	0.0322279	0.0337716	16	A0A0D3AFZ8	106339156	Uncharacterized protein	A0A0D3AFZ8_BRAOL	2	-44.6477	0.553523	ZT11_75ppfd_K3	ZT11_75ppfd_K9	NaN	NaN	NaN
ZT11_125ppfd_K3 / ZT11_75ppfd_K9	A0A0D3AFZ8	AT3G02650	A0A0D3AFZ8	-0.914876	0.914876	2.4341e-05	0.000258502	16	A0A0D3AFZ8	106339156	Uncharacterized protein	A0A0D3AFZ8_BRAOL	2	-46.9611	0.530389	ZT11_125ppfd_K3	ZT11_75ppfd_K9	NaN	NaN	NaN
ZT11_125ppfd_K3 / ZT23_75ppfd_K9	A0A0D3AFZ8	AT3G02650	A0A0D3AFZ8	-0.948582	0.948582	0.00124891	0.00343468	16	A0A0D3AFZ8	106339156	Uncharacterized protein	A0A0D3AFZ8_BRAOL	2	-48.1859	0.518141	ZT11_125ppfd_K3	ZT23_75ppfd_K9	NaN	NaN	NaN
ZT11_75ppfd_K3 / ZT23_175ppfd_K9	A0A0D3AFZ8	AT3G02650	A0A0D3AFZ8	-1.03887	1.03887	0.0433003	0.0418022	16	A0A0D3AFZ8	106339156	Uncharacterized protein	A0A0D3AFZ8_BRAOL	2	-51.3292	0.486708	ZT11_75ppfd_K3	ZT23_175ppfd_K9	NaN	NaN	NaN
ZT11_125ppfd_K3 / ZT23_175ppfd_K9	A0A0D3AFZ8	AT3G02650	A0A0D3AFZ8	-1.10046	1.10046	0.000561656	0.00199949	16	A0A0D3AFZ8	106339156	Uncharacterized protein	A0A0D3AFZ8_BRAOL	2	-53.3633	0.466367	ZT11_125ppfd_K3	ZT23_175ppfd_K9	NaN	NaN	NaN
ZT11_125ppfd_K3 / ZT23_175ppfd_K3	A0A0D3AFZ8	AT3G02650	A0A0D3AFZ8	-1.13478	1.13478	0.000715837	0.00235135	16	A0A0D3AFZ8	106339156	Uncharacterized protein	A0A0D3AFZ8_BRAOL	2	-54.4595	0.455405	ZT11_125ppfd_K3	ZT23_175ppfd_K3	NaN	NaN	NaN
ZT23_125ppfd_K9 / ZT23_175ppfd_K3	A0A0D3AFZ3	#N/A	A0A0D3AFZ3	1.71068	1.71068	0.0205713	0.0243985	16	A0A0D3AFZ3	106338886	Thioredoxin domain-containing protein	A0A0D3AFZ3_BRAOL	3	227.315	3.27315	ZT23_125ppfd_K9	ZT23_175ppfd_K3	NaN	NaN	NaN
ZT11_175ppfd_K3 / ZT11_175ppfd_K9	A0A0D3AFZ3	#N/A	A0A0D3AFZ3	1.66356	1.66356	0.00448488	0.00831145	16	A0A0D3AFZ3	106338886	Thioredoxin domain-containing protein	A0A0D3AFZ3_BRAOL	3	216.797	3.16797	ZT11_175ppfd_K3	ZT11_175ppfd_K9	NaN	NaN	NaN
ZT11_175ppfd_K3 / ZT23_175ppfd_K3	A0A0D3AFZ3	#N/A	A0A0D3AFZ3	1.57745	1.57745	0.00443425	0.00824354	16	A0A0D3AFZ3	106338886	Thioredoxin domain-containing protein	A0A0D3AFZ3_BRAOL	3	198.441	2.98441	ZT11_175ppfd_K3	ZT23_175ppfd_K3	NaN	NaN	NaN
ZT11_75ppfd_K3 / ZT23_175ppfd_K3	A0A0D3AFZ3	#N/A	A0A0D3AFZ3	1.55046	1.55046	0.0155219	0.0199233	16	A0A0D3AFZ3	106338886	Thioredoxin domain-containing protein	A0A0D3AFZ3_BRAOL	3	192.911	2.92911	ZT11_75ppfd_K3	ZT23_175ppfd_K3	NaN	NaN	NaN
ZT23_125ppfd_K3 / ZT23_175ppfd_K3	A0A0D3AFZ3	#N/A	A0A0D3AFZ3	1.36865	1.36865	0.0048209	0.00874308	16	A0A0D3AFZ3	106338886	Thioredoxin domain-containing protein	A0A0D3AFZ3_BRAOL	3	158.228	2.58228	ZT23_125ppfd_K3	ZT23_175ppfd_K3	NaN	NaN	NaN
ZT11_175ppfd_K3 / ZT11_75ppfd_K9	A0A0D3AFZ3	#N/A	A0A0D3AFZ3	1.06772	1.06772	0.00470663	0.00860123	16	A0A0D3AFZ3	106338886	Thioredoxin domain-containing protein	A0A0D3AFZ3_BRAOL	3	109.612	2.09612	ZT11_175ppfd_K3	ZT11_75ppfd_K9	NaN	NaN	NaN
ZT11_75ppfd_K3 / ZT11_75ppfd_K9	A0A0D3AFZ3	#N/A	A0A0D3AFZ3	1.04074	1.04074	0.0224817	0.0260278	16	A0A0D3AFZ3	106338886	Thioredoxin domain-containing protein	A0A0D3AFZ3_BRAOL	3	105.728	2.05728	ZT11_75ppfd_K3	ZT11_75ppfd_K9	NaN	NaN	NaN
ZT11_75ppfd_K9 / ZT23_75ppfd_K3	A0A0D3AFZ3	#N/A	A0A0D3AFZ3	-0.680073	0.680073	0.0147453	0.0192025	16	A0A0D3AFZ3	106338886	Thioredoxin domain-containing protein	A0A0D3AFZ3_BRAOL	3	-37.5866	0.624134	ZT11_75ppfd_K9	ZT23_75ppfd_K3	NaN	NaN	NaN
ZT11_125ppfd_K3 / ZT11_175ppfd_K9	A0A0D3AFZ3	#N/A	A0A0D3AFZ3	-0.79284	0.79284	0.0071863	0.011556	16	A0A0D3AFZ3	106338886	Thioredoxin domain-containing protein	A0A0D3AFZ3_BRAOL	3	-42.2793	0.577207	ZT11_125ppfd_K3	ZT11_175ppfd_K9	NaN	NaN	NaN
ZT11_75ppfd_K9 / ZT23_125ppfd_K3	A0A0D3AFZ3	#N/A	A0A0D3AFZ3	-0.858919	0.858919	0.0115793	0.0161683	16	A0A0D3AFZ3	106338886	Thioredoxin domain-containing protein	A0A0D3AFZ3_BRAOL	3	-44.8634	0.551366	ZT11_75ppfd_K9	ZT23_125ppfd_K3	NaN	NaN	NaN
ZT11_125ppfd_K3 / ZT23_175ppfd_K3	A0A0D3AFZ3	#N/A	A0A0D3AFZ3	-0.878953	0.878953	0.000565896	0.00200995	16	A0A0D3AFZ3	106338886	Thioredoxin domain-containing protein	A0A0D3AFZ3_BRAOL	3	-45.6238	0.543762	ZT11_125ppfd_K3	ZT23_175ppfd_K3	NaN	NaN	NaN
ZT23_175ppfd_K3 / ZT23_75ppfd_K3	A0A0D3AFZ3	#N/A	A0A0D3AFZ3	-1.1898	1.1898	0.0108499	0.0154414	16	A0A0D3AFZ3	106338886	Thioredoxin domain-containing protein	A0A0D3AFZ3_BRAOL	3	-56.1636	0.438364	ZT23_175ppfd_K3	ZT23_75ppfd_K3	NaN	NaN	NaN
ZT11_75ppfd_K9 / ZT23_125ppfd_K9	A0A0D3AFZ3	#N/A	A0A0D3AFZ3	-1.20095	1.20095	0.0219513	0.0255855	16	A0A0D3AFZ3	106338886	Thioredoxin domain-containing protein	A0A0D3AFZ3_BRAOL	3	-56.5012	0.434988	ZT11_75ppfd_K9	ZT23_125ppfd_K9	NaN	NaN	NaN
ZT11_175ppfd_K9 / ZT23_75ppfd_K3	A0A0D3AFZ3	#N/A	A0A0D3AFZ3	-1.27591	1.27591	0.0136047	0.0181333	16	A0A0D3AFZ3	106338886	Thioredoxin domain-containing protein	A0A0D3AFZ3_BRAOL	3	-58.7036	0.412964	ZT11_175ppfd_K9	ZT23_75ppfd_K3	NaN	NaN	NaN
ZT11_125ppfd_K3 / ZT11_75ppfd_K9	A0A0D3AFZ3	#N/A	A0A0D3AFZ3	-1.38868	1.38868	0.00846173	0.0129663	16	A0A0D3AFZ3	106338886	Thioredoxin domain-containing protein	A0A0D3AFZ3_BRAOL	3	-61.8086	0.381914	ZT11_125ppfd_K3	ZT11_75ppfd_K9	NaN	NaN	NaN
ZT11_175ppfd_K9 / ZT23_125ppfd_K3	A0A0D3AFZ3	#N/A	A0A0D3AFZ3	-1.45476	1.45476	0.00949297	0.0140549	16	A0A0D3AFZ3	106338886	Thioredoxin domain-containing protein	A0A0D3AFZ3_BRAOL	3	-63.5184	0.364816	ZT11_175ppfd_K9	ZT23_125ppfd_K3	NaN	NaN	NaN
ZT11_175ppfd_K9 / ZT11_75ppfd_K3	A0A0D3AFZ3	#N/A	A0A0D3AFZ3	-1.63658	1.63658	0.0202694	0.0241376	16	A0A0D3AFZ3	106338886	Thioredoxin domain-containing protein	A0A0D3AFZ3_BRAOL	3	-67.8381	0.321619	ZT11_175ppfd_K9	ZT11_75ppfd_K3	NaN	NaN	NaN
ZT11_75ppfd_K9 / ZT23_75ppfd_K9	A0A0D3AFZ3	#N/A	A0A0D3AFZ3	-1.6645	1.6645	0.0287515	0.0310862	16	A0A0D3AFZ3	106338886	Thioredoxin domain-containing protein	A0A0D3AFZ3_BRAOL	3	-68.4546	0.315454	ZT11_75ppfd_K9	ZT23_75ppfd_K9	NaN	NaN	NaN
ZT11_175ppfd_K9 / ZT23_125ppfd_K9	A0A0D3AFZ3	#N/A	A0A0D3AFZ3	-1.79679	1.79679	0.0216238	0.0253071	16	A0A0D3AFZ3	106338886	Thioredoxin domain-containing protein	A0A0D3AFZ3_BRAOL	3	-71.2186	0.287814	ZT11_175ppfd_K9	ZT23_125ppfd_K9	NaN	NaN	NaN
ZT11_125ppfd_K3 / ZT23_75ppfd_K3	A0A0D3AFZ3	#N/A	A0A0D3AFZ3	-2.06875	2.06875	0.00118341	0.00331293	16	A0A0D3AFZ3	106338886	Thioredoxin domain-containing protein	A0A0D3AFZ3_BRAOL	3	-76.1635	0.238365	ZT11_125ppfd_K3	ZT23_75ppfd_K3	NaN	NaN	NaN
ZT23_175ppfd_K3 / ZT23_75ppfd_K9	A0A0D3AFZ3	#N/A	A0A0D3AFZ3	-2.17423	2.17423	0.029637	0.0317859	16	A0A0D3AFZ3	106338886	Thioredoxin domain-containing protein	A0A0D3AFZ3_BRAOL	3	-77.8439	0.221561	ZT23_175ppfd_K3	ZT23_75ppfd_K9	NaN	NaN	NaN
ZT11_125ppfd_K3 / ZT23_125ppfd_K3	A0A0D3AFZ3	#N/A	A0A0D3AFZ3	-2.2476	2.2476	0.000244515	0.00114753	16	A0A0D3AFZ3	106338886	Thioredoxin domain-containing protein	A0A0D3AFZ3_BRAOL	3	-78.9426	0.210574	ZT11_125ppfd_K3	ZT23_125ppfd_K3	NaN	NaN	NaN
ZT11_175ppfd_K9 / ZT23_75ppfd_K9	A0A0D3AFZ3	#N/A	A0A0D3AFZ3	-2.26034	2.26034	0.0292474	0.0314748	16	A0A0D3AFZ3	106338886	Thioredoxin domain-containing protein	A0A0D3AFZ3_BRAOL	3	-79.1277	0.208723	ZT11_175ppfd_K9	ZT23_75ppfd_K9	NaN	NaN	NaN
ZT11_125ppfd_K3 / ZT11_75ppfd_K3	A0A0D3AFZ3	#N/A	A0A0D3AFZ3	-2.42942	2.42942	0.00190396	0.00458491	16	A0A0D3AFZ3	106338886	Thioredoxin domain-containing protein	A0A0D3AFZ3_BRAOL	3	-81.4359	0.185641	ZT11_125ppfd_K3	ZT11_75ppfd_K3	NaN	NaN	NaN
ZT11_125ppfd_K3 / ZT11_175ppfd_K3	A0A0D3AFZ3	#N/A	A0A0D3AFZ3	-2.4564	2.4564	0.000972536	0.00290002	16	A0A0D3AFZ3	106338886	Thioredoxin domain-containing protein	A0A0D3AFZ3_BRAOL	3	-81.7799	0.182201	ZT11_125ppfd_K3	ZT11_175ppfd_K3	NaN	NaN	NaN
ZT11_125ppfd_K3 / ZT23_125ppfd_K9	A0A0D3AFZ3	#N/A	A0A0D3AFZ3	-2.58963	2.58963	0.00399528	0.00766959	16	A0A0D3AFZ3	106338886	Thioredoxin domain-containing protein	A0A0D3AFZ3_BRAOL	3	-83.3872	0.166128	ZT11_125ppfd_K3	ZT23_125ppfd_K9	NaN	NaN	NaN
ZT11_125ppfd_K3 / ZT23_75ppfd_K9	A0A0D3AFZ3	#N/A	A0A0D3AFZ3	-3.05318	3.05318	0.00985192	0.0144321	16	A0A0D3AFZ3	106338886	Thioredoxin domain-containing protein	A0A0D3AFZ3_BRAOL	3	-87.9524	0.120476	ZT11_125ppfd_K3	ZT23_75ppfd_K9	NaN	NaN	NaN
ZT11_125ppfd_K3 / ZT11_125ppfd_K9	A0A0D3AFZ3	#N/A	A0A0D3AFZ3	-3.20165	3.20165	0.0494998	0.0460792	16	A0A0D3AFZ3	106338886	Thioredoxin domain-containing protein	A0A0D3AFZ3_BRAOL	3	-89.1305	0.108695	ZT11_125ppfd_K3	ZT11_125ppfd_K9	NaN	NaN	NaN
ZT11_125ppfd_K3 / ZT23_175ppfd_K9	A0A0D3AFZ3	#N/A	A0A0D3AFZ3	-3.25248	3.25248	0.0547881	0.0495752	16	A0A0D3AFZ3	106338886	Thioredoxin domain-containing protein	A0A0D3AFZ3_BRAOL	3	-89.5069	0.104931	ZT11_125ppfd_K3	ZT23_175ppfd_K9	NaN	NaN	NaN
ZT23_125ppfd_K9 / ZT23_175ppfd_K9	A0A0D3AFY9	AT3G02770	A0A0D3AFY9	0.857653	0.857653	0.0147809	0.0192378	16	A0A0D3AFY9	106338334	4-hydroxy-4-methyl-2-oxoglutarate aldolase	A0A0D3AFY9_BRAOL	4	81.2088	1.81209	ZT23_125ppfd_K9	ZT23_175ppfd_K9	NaN	NaN	NaN
ZT23_125ppfd_K3 / ZT23_175ppfd_K9	A0A0D3AFY9	AT3G02770	A0A0D3AFY9	0.680545	0.680545	0.0188171	0.0228733	16	A0A0D3AFY9	106338334	4-hydroxy-4-methyl-2-oxoglutarate aldolase	A0A0D3AFY9_BRAOL	4	60.2745	1.60275	ZT23_125ppfd_K3	ZT23_175ppfd_K9	NaN	NaN	NaN
ZT11_125ppfd_K9 / ZT11_175ppfd_K3	A0A0D3AFY9	AT3G02770	A0A0D3AFY9	-0.593464	0.593464	0.011541	0.0161297	16	A0A0D3AFY9	106338334	4-hydroxy-4-methyl-2-oxoglutarate aldolase	A0A0D3AFY9_BRAOL	4	-33.725	0.66275	ZT11_125ppfd_K9	ZT11_175ppfd_K3	NaN	NaN	NaN
ZT11_175ppfd_K9 / ZT23_125ppfd_K9	A0A0D3AFY9	AT3G02770	A0A0D3AFY9	-0.605405	0.605405	0.0543072	0.0492575	16	A0A0D3AFY9	106338334	4-hydroxy-4-methyl-2-oxoglutarate aldolase	A0A0D3AFY9_BRAOL	4	-34.2713	0.657287	ZT11_175ppfd_K9	ZT23_125ppfd_K9	NaN	NaN	NaN
ZT11_175ppfd_K9 / ZT23_175ppfd_K3	A0A0D3B1H2	AT5G16450	A0A0D3B1H2	-0.616137	0.616137	0.0514495	0.0473892	16	A0A0D3B1H2	106335385	4-hydroxy-4-methyl-2-oxoglutarate aldolase	A0A0D3B1H2_BRAOL	2	-34.7585	0.652415	ZT11_175ppfd_K9	ZT23_175ppfd_K3	NaN	NaN	NaN
ZT11_175ppfd_K9 / ZT11_75ppfd_K9	A0A0D3B1H2	AT5G16450	A0A0D3B1H2	-0.616317	0.616317	0.00289311	0.00612321	16	A0A0D3B1H2	106335385	4-hydroxy-4-methyl-2-oxoglutarate aldolase	A0A0D3B1H2_BRAOL	2	-34.7666	0.652334	ZT11_175ppfd_K9	ZT11_75ppfd_K9	NaN	NaN	NaN
ZT11_175ppfd_K3 / ZT23_175ppfd_K3	A0A0D3B1H2	AT5G16450	A0A0D3B1H2	-0.667741	0.667741	0.0245192	0.0277141	16	A0A0D3B1H2	106335385	4-hydroxy-4-methyl-2-oxoglutarate aldolase	A0A0D3B1H2_BRAOL	2	-37.0508	0.629492	ZT11_175ppfd_K3	ZT23_175ppfd_K3	NaN	NaN	NaN
ZT11_175ppfd_K9 / ZT11_75ppfd_K3	A0A0D3B1H2	AT5G16450	A0A0D3B1H2	-0.667831	0.667831	0.0492762	0.0459276	16	A0A0D3B1H2	106335385	4-hydroxy-4-methyl-2-oxoglutarate aldolase	A0A0D3B1H2_BRAOL	2	-37.0548	0.629452	ZT11_175ppfd_K9	ZT11_75ppfd_K3	NaN	NaN	NaN
ZT11_175ppfd_K3 / ZT11_75ppfd_K9	A0A0D3B1H2	AT5G16450	A0A0D3B1H2	-0.667921	0.667921	0.00133786	0.0035999	16	A0A0D3B1H2	106335385	4-hydroxy-4-methyl-2-oxoglutarate aldolase	A0A0D3B1H2_BRAOL	2	-37.0587	0.629413	ZT11_175ppfd_K3	ZT11_75ppfd_K9	NaN	NaN	NaN
ZT11_175ppfd_K9 / ZT23_175ppfd_K9	A0A0D3B1H2	AT5G16450	A0A0D3B1H2	-0.679508	0.679508	0.0407048	0.0399844	16	A0A0D3B1H2	106335385	4-hydroxy-4-methyl-2-oxoglutarate aldolase	A0A0D3B1H2_BRAOL	2	-37.5622	0.624378	ZT11_175ppfd_K9	ZT23_175ppfd_K9	NaN	NaN	NaN
ZT11_75ppfd_K3 / ZT23_125ppfd_K3	A0A0D3AFY9	AT3G02770	A0A0D3AFY9	-0.692218	0.692218	0.0443843	0.042555	16	A0A0D3AFY9	106338334	4-hydroxy-4-methyl-2-oxoglutarate aldolase	A0A0D3AFY9_BRAOL	4	-38.1098	0.618902	ZT11_75ppfd_K3	ZT23_125ppfd_K3	NaN	NaN	NaN
ZT11_125ppfd_K3 / ZT23_75ppfd_K9	A0A0D3B1H2	AT5G16450	A0A0D3B1H2	-0.696622	0.696622	0.000332018	0.00140646	16	A0A0D3B1H2	106335385	4-hydroxy-4-methyl-2-oxoglutarate aldolase	A0A0D3B1H2_BRAOL	2	-38.2985	0.617015	ZT11_125ppfd_K3	ZT23_75ppfd_K9	NaN	NaN	NaN
ZT11_125ppfd_K9 / ZT23_175ppfd_K3	A0A0D3B1H2	AT5G16450	A0A0D3B1H2	-0.698001	0.698001	0.0150707	0.0195056	16	A0A0D3B1H2	106335385	4-hydroxy-4-methyl-2-oxoglutarate aldolase	A0A0D3B1H2_BRAOL	2	-38.3574	0.616426	ZT11_125ppfd_K9	ZT23_175ppfd_K3	NaN	NaN	NaN
ZT11_125ppfd_K9 / ZT11_75ppfd_K9	A0A0D3B1H2	AT5G16450	A0A0D3B1H2	-0.698181	0.698181	0.00092604	0.002802	16	A0A0D3B1H2	106335385	4-hydroxy-4-methyl-2-oxoglutarate aldolase	A0A0D3B1H2_BRAOL	2	-38.3651	0.616349	ZT11_125ppfd_K9	ZT11_75ppfd_K9	NaN	NaN	NaN
ZT11_175ppfd_K3 / ZT11_75ppfd_K3	A0A0D3B1H2	AT5G16450	A0A0D3B1H2	-0.719435	0.719435	0.0203381	0.0241959	16	A0A0D3B1H2	106335385	4-hydroxy-4-methyl-2-oxoglutarate aldolase	A0A0D3B1H2_BRAOL	2	-39.2665	0.607335	ZT11_175ppfd_K3	ZT11_75ppfd_K3	NaN	NaN	NaN
ZT11_125ppfd_K3 / ZT23_75ppfd_K3	A0A0D3B1H2	AT5G16450	A0A0D3B1H2	-0.72535	0.72535	0.00578484	0.0099349	16	A0A0D3B1H2	106335385	4-hydroxy-4-methyl-2-oxoglutarate aldolase	A0A0D3B1H2_BRAOL	2	-39.515	0.60485	ZT11_125ppfd_K3	ZT23_75ppfd_K3	NaN	NaN	NaN
ZT11_175ppfd_K9 / ZT23_125ppfd_K3	A0A0D3B1H2	AT5G16450	A0A0D3B1H2	-0.730235	0.730235	0.0327079	0.0341338	16	A0A0D3B1H2	106335385	4-hydroxy-4-methyl-2-oxoglutarate aldolase	A0A0D3B1H2_BRAOL	2	-39.7194	0.602806	ZT11_175ppfd_K9	ZT23_125ppfd_K3	NaN	NaN	NaN
ZT11_175ppfd_K3 / ZT23_175ppfd_K9	A0A0D3B1H2	AT5G16450	A0A0D3B1H2	-0.731111	0.731111	0.0276061	0.0301934	16	A0A0D3B1H2	106335385	4-hydroxy-4-methyl-2-oxoglutarate aldolase	A0A0D3B1H2_BRAOL	2	-39.756	0.60244	ZT11_175ppfd_K3	ZT23_175ppfd_K9	NaN	NaN	NaN
ZT23_175ppfd_K9 / ZT23_75ppfd_K3	A0A0D3AFY9	AT3G02770	A0A0D3AFY9	-0.735587	0.735587	0.000180185	0.000939961	16	A0A0D3AFY9	106338334	4-hydroxy-4-methyl-2-oxoglutarate aldolase	A0A0D3AFY9_BRAOL	4	-39.9426	0.600574	ZT23_175ppfd_K9	ZT23_75ppfd_K3	NaN	NaN	NaN
ZT11_75ppfd_K3 / ZT23_75ppfd_K3	A0A0D3AFY9	AT3G02770	A0A0D3AFY9	-0.747259	0.747259	0.0220454	0.0256661	16	A0A0D3AFY9	106338334	4-hydroxy-4-methyl-2-oxoglutarate aldolase	A0A0D3AFY9_BRAOL	4	-40.4266	0.595734	ZT11_75ppfd_K3	ZT23_75ppfd_K3	NaN	NaN	NaN
ZT11_125ppfd_K9 / ZT11_75ppfd_K3	A0A0D3B1H2	AT5G16450	A0A0D3B1H2	-0.749695	0.749695	0.0115081	0.0160987	16	A0A0D3B1H2	106335385	4-hydroxy-4-methyl-2-oxoglutarate aldolase	A0A0D3B1H2_BRAOL	2	-40.5271	0.594729	ZT11_125ppfd_K9	ZT11_75ppfd_K3	NaN	NaN	NaN
ZT11_125ppfd_K9 / ZT23_175ppfd_K9	A0A0D3B1H2	AT5G16450	A0A0D3B1H2	-0.761371	0.761371	0.0222994	0.0258759	16	A0A0D3B1H2	106335385	4-hydroxy-4-methyl-2-oxoglutarate aldolase	A0A0D3B1H2_BRAOL	2	-41.0065	0.589935	ZT11_125ppfd_K9	ZT23_175ppfd_K9	NaN	NaN	NaN
ZT11_175ppfd_K3 / ZT23_125ppfd_K3	A0A0D3B1H2	AT5G16450	A0A0D3B1H2	-0.781838	0.781838	0.0219991	0.0256254	16	A0A0D3B1H2	106335385	4-hydroxy-4-methyl-2-oxoglutarate aldolase	A0A0D3B1H2_BRAOL	2	-41.8375	0.581625	ZT11_175ppfd_K3	ZT23_125ppfd_K3	NaN	NaN	NaN
ZT11_125ppfd_K9 / ZT23_125ppfd_K3	A0A0D3B1H2	AT5G16450	A0A0D3B1H2	-0.812098	0.812098	0.0182947	0.022414	16	A0A0D3B1H2	106335385	4-hydroxy-4-methyl-2-oxoglutarate aldolase	A0A0D3B1H2_BRAOL	2	-43.0447	0.569553	ZT11_125ppfd_K9	ZT23_125ppfd_K3	NaN	NaN	NaN
ZT23_175ppfd_K9 / ZT23_75ppfd_K9	A0A0D3AFY9	AT3G02770	A0A0D3AFY9	-0.826382	0.826382	0.0178118	0.021985	16	A0A0D3AFY9	106338334	4-hydroxy-4-methyl-2-oxoglutarate aldolase	A0A0D3AFY9_BRAOL	4	-43.6058	0.563942	ZT23_175ppfd_K9	ZT23_75ppfd_K9	NaN	NaN	NaN
ZT11_75ppfd_K3 / ZT23_75ppfd_K9	A0A0D3AFY9	AT3G02770	A0A0D3AFY9	-0.838054	0.838054	0.0314689	0.0332021	16	A0A0D3AFY9	106338334	4-hydroxy-4-methyl-2-oxoglutarate aldolase	A0A0D3AFY9_BRAOL	4	-44.0603	0.559397	ZT11_75ppfd_K3	ZT23_75ppfd_K9	NaN	NaN	NaN
ZT11_175ppfd_K3 / ZT23_125ppfd_K9	A0A0D3B1H2	AT5G16450	A0A0D3B1H2	-0.864251	0.864251	0.0395731	0.0391805	16	A0A0D3B1H2	106335385	4-hydroxy-4-methyl-2-oxoglutarate aldolase	A0A0D3B1H2_BRAOL	2	-45.0668	0.549332	ZT11_175ppfd_K3	ZT23_125ppfd_K9	NaN	NaN	NaN
ZT11_75ppfd_K3 / ZT23_125ppfd_K9	A0A0D3AFY9	AT3G02770	A0A0D3AFY9	-0.869326	0.869326	0.0452743	0.0431809	16	A0A0D3AFY9	106338334	4-hydroxy-4-methyl-2-oxoglutarate aldolase	A0A0D3AFY9_BRAOL	4	-45.2597	0.547403	ZT11_75ppfd_K3	ZT23_125ppfd_K9	NaN	NaN	NaN
ZT11_125ppfd_K9 / ZT23_125ppfd_K9	A0A0D3B1H2	AT5G16450	A0A0D3B1H2	-0.894511	0.894511	0.0312151	0.0329968	16	A0A0D3B1H2	106335385	4-hydroxy-4-methyl-2-oxoglutarate aldolase	A0A0D3B1H2_BRAOL	2	-46.2071	0.537929	ZT11_125ppfd_K9	ZT23_125ppfd_K9	NaN	NaN	NaN
ZT11_125ppfd_K9 / ZT23_175ppfd_K3	A0A0D3AFY9	AT3G02770	A0A0D3AFY9	-0.90302	0.90302	0.0152167	0.0196424	16	A0A0D3AFY9	106338334	4-hydroxy-4-methyl-2-oxoglutarate aldolase	A0A0D3AFY9_BRAOL	4	-46.5234	0.534766	ZT11_125ppfd_K9	ZT23_175ppfd_K3	NaN	NaN	NaN
ZT11_125ppfd_K9 / ZT23_125ppfd_K3	A0A0D3AFY9	AT3G02770	A0A0D3AFY9	-0.956531	0.956531	0.00242173	0.00541688	16	A0A0D3AFY9	106338334	4-hydroxy-4-methyl-2-oxoglutarate aldolase	A0A0D3AFY9_BRAOL	4	-48.4706	0.515294	ZT11_125ppfd_K9	ZT23_125ppfd_K3	NaN	NaN	NaN
ZT11_125ppfd_K9 / ZT23_75ppfd_K3	A0A0D3AFY9	AT3G02770	A0A0D3AFY9	-1.01157	1.01157	0.00144686	0.00379887	16	A0A0D3AFY9	106338334	4-hydroxy-4-methyl-2-oxoglutarate aldolase	A0A0D3AFY9_BRAOL	4	-50.3995	0.496005	ZT11_125ppfd_K9	ZT23_75ppfd_K3	NaN	NaN	NaN
ZT11_125ppfd_K9 / ZT11_75ppfd_K9	A0A0D3AFY9	AT3G02770	A0A0D3AFY9	-1.07135	1.07135	0.0148238	0.0192779	16	A0A0D3AFY9	106338334	4-hydroxy-4-methyl-2-oxoglutarate aldolase	A0A0D3AFY9_BRAOL	4	-52.4127	0.475873	ZT11_125ppfd_K9	ZT11_75ppfd_K9	NaN	NaN	NaN
ZT11_125ppfd_K9 / ZT23_75ppfd_K9	A0A0D3AFY9	AT3G02770	A0A0D3AFY9	-1.10237	1.10237	0.00199622	0.00473713	16	A0A0D3AFY9	106338334	4-hydroxy-4-methyl-2-oxoglutarate aldolase	A0A0D3AFY9_BRAOL	4	-53.4248	0.465752	ZT11_125ppfd_K9	ZT23_75ppfd_K9	NaN	NaN	NaN
ZT11_125ppfd_K9 / ZT23_125ppfd_K9	A0A0D3AFY9	AT3G02770	A0A0D3AFY9	-1.13364	1.13364	0.00224756	0.00514449	16	A0A0D3AFY9	106338334	4-hydroxy-4-methyl-2-oxoglutarate aldolase	A0A0D3AFY9_BRAOL	4	-54.4235	0.455765	ZT11_125ppfd_K9	ZT23_125ppfd_K9	NaN	NaN	NaN
ZT11_175ppfd_K9 / ZT23_75ppfd_K9	A0A0D3B1H2	AT5G16450	A0A0D3B1H2	-1.15581	1.15581	2.5383e-05	0.000265155	16	A0A0D3B1H2	106335385	4-hydroxy-4-methyl-2-oxoglutarate aldolase	A0A0D3B1H2_BRAOL	2	-55.1186	0.448814	ZT11_175ppfd_K9	ZT23_75ppfd_K9	NaN	NaN	NaN
ZT11_175ppfd_K9 / ZT23_75ppfd_K3	A0A0D3B1H2	AT5G16450	A0A0D3B1H2	-1.18454	1.18454	0.00649124	0.0107594	16	A0A0D3B1H2	106335385	4-hydroxy-4-methyl-2-oxoglutarate aldolase	A0A0D3B1H2_BRAOL	2	-56.0035	0.439965	ZT11_175ppfd_K9	ZT23_75ppfd_K3	NaN	NaN	NaN
ZT11_175ppfd_K3 / ZT23_75ppfd_K9	A0A0D3B1H2	AT5G16450	A0A0D3B1H2	-1.20742	1.20742	1.87809e-05	0.000220004	16	A0A0D3B1H2	106335385	4-hydroxy-4-methyl-2-oxoglutarate aldolase	A0A0D3B1H2_BRAOL	2	-56.6956	0.433044	ZT11_175ppfd_K3	ZT23_75ppfd_K9	NaN	NaN	NaN
ZT11_175ppfd_K3 / ZT23_75ppfd_K3	A0A0D3B1H2	AT5G16450	A0A0D3B1H2	-1.23614	1.23614	0.00477833	0.0086905	16	A0A0D3B1H2	106335385	4-hydroxy-4-methyl-2-oxoglutarate aldolase	A0A0D3B1H2_BRAOL	2	-57.5494	0.424506	ZT11_175ppfd_K3	ZT23_75ppfd_K3	NaN	NaN	NaN
ZT11_125ppfd_K9 / ZT23_75ppfd_K9	A0A0D3B1H2	AT5G16450	A0A0D3B1H2	-1.23768	1.23768	2.45778e-05	0.000260011	16	A0A0D3B1H2	106335385	4-hydroxy-4-methyl-2-oxoglutarate aldolase	A0A0D3B1H2_BRAOL	2	-57.5945	0.424055	ZT11_125ppfd_K9	ZT23_75ppfd_K9	NaN	NaN	NaN
ZT11_125ppfd_K9 / ZT23_75ppfd_K3	A0A0D3B1H2	AT5G16450	A0A0D3B1H2	-1.2664	1.2664	0.00466252	0.00854376	16	A0A0D3B1H2	106335385	4-hydroxy-4-methyl-2-oxoglutarate aldolase	A0A0D3B1H2_BRAOL	2	-58.4305	0.415695	ZT11_125ppfd_K9	ZT23_75ppfd_K3	NaN	NaN	NaN
ZT11_125ppfd_K3 / ZT11_125ppfd_K9	A0A0D3B9G7	AT3G02780	A0A0D3B9G7	0.612405	0.612405	0.000181281	0.000943701	16	A0A0D3B9G7	106336209	Isopentenyl-diphosphate Delta-isomerase	A0A0D3B9G7_BRAOL	6	52.8806	1.52881	ZT11_125ppfd_K3	ZT11_125ppfd_K9	NaN	NaN	NaN
ZT11_75ppfd_K3 / ZT23_175ppfd_K9	A0A0D3B9G7	AT3G02780	A0A0D3B9G7	0.597469	0.597469	0.0265581	0.0293739	16	A0A0D3B9G7	106336209	Isopentenyl-diphosphate Delta-isomerase	A0A0D3B9G7_BRAOL	6	51.306	1.51306	ZT11_75ppfd_K3	ZT23_175ppfd_K9	NaN	NaN	NaN
ZT11_175ppfd_K9 / ZT11_75ppfd_K3	A0A0D3B9G7	AT3G02780	A0A0D3B9G7	-0.623542	0.623542	0.00452988	0.00836992	16	A0A0D3B9G7	106336209	Isopentenyl-diphosphate Delta-isomerase	A0A0D3B9G7_BRAOL	6	-35.0925	0.649075	ZT11_175ppfd_K9	ZT11_75ppfd_K3	NaN	NaN	NaN
ZT11_125ppfd_K3 / ZT11_75ppfd_K3	A0A0D3B9G7	AT3G02780	A0A0D3B9G7	-0.649682	0.649682	0.018524	0.022613	16	A0A0D3B9G7	106336209	Isopentenyl-diphosphate Delta-isomerase	A0A0D3B9G7_BRAOL	6	-36.2579	0.637421	ZT11_125ppfd_K3	ZT11_75ppfd_K3	NaN	NaN	NaN
ZT11_125ppfd_K9 / ZT23_175ppfd_K9	A0A0D3B9G7	AT3G02780	A0A0D3B9G7	-0.664617	0.664617	0.000282171	0.00126257	16	A0A0D3B9G7	106336209	Isopentenyl-diphosphate Delta-isomerase	A0A0D3B9G7_BRAOL	6	-36.9144	0.630856	ZT11_125ppfd_K9	ZT23_175ppfd_K9	NaN	NaN	NaN
ZT11_125ppfd_K9 / ZT23_125ppfd_K9	A0A0D3B9G7	AT3G02780	A0A0D3B9G7	-0.853739	0.853739	0.000590676	0.00206715	16	A0A0D3B9G7	106336209	Isopentenyl-diphosphate Delta-isomerase	A0A0D3B9G7_BRAOL	6	-44.6651	0.553349	ZT11_125ppfd_K9	ZT23_125ppfd_K9	NaN	NaN	NaN
ZT11_125ppfd_K9 / ZT11_175ppfd_K3	A0A0D3B9G7	AT3G02780	A0A0D3B9G7	-0.910274	0.910274	1.08959e-05	0.000156833	16	A0A0D3B9G7	106336209	Isopentenyl-diphosphate Delta-isomerase	A0A0D3B9G7_BRAOL	6	-46.7916	0.532084	ZT11_125ppfd_K9	ZT11_175ppfd_K3	NaN	NaN	NaN
ZT11_125ppfd_K9 / ZT11_75ppfd_K9	A0A0D3B9G7	AT3G02780	A0A0D3B9G7	-0.926261	0.926261	3.56526e-05	0.000329769	16	A0A0D3B9G7	106336209	Isopentenyl-diphosphate Delta-isomerase	A0A0D3B9G7_BRAOL	6	-47.378	0.52622	ZT11_125ppfd_K9	ZT11_75ppfd_K9	NaN	NaN	NaN
ZT11_125ppfd_K9 / ZT23_75ppfd_K3	A0A0D3B9G7	AT3G02780	A0A0D3B9G7	-0.951969	0.951969	1.4868e-05	0.000190154	16	A0A0D3B9G7	106336209	Isopentenyl-diphosphate Delta-isomerase	A0A0D3B9G7_BRAOL	6	-48.3074	0.516926	ZT11_125ppfd_K9	ZT23_75ppfd_K3	NaN	NaN	NaN
ZT11_125ppfd_K9 / ZT23_175ppfd_K3	A0A0D3B9G7	AT3G02780	A0A0D3B9G7	-1.02403	1.02403	4.62826e-06	9.35017e-05	16	A0A0D3B9G7	106336209	Isopentenyl-diphosphate Delta-isomerase	A0A0D3B9G7_BRAOL	6	-50.8258	0.491742	ZT11_125ppfd_K9	ZT23_175ppfd_K3	NaN	NaN	NaN
ZT11_125ppfd_K9 / ZT23_125ppfd_K3	A0A0D3B9G7	AT3G02780	A0A0D3B9G7	-1.13586	1.13586	0.000334257	0.00141256	16	A0A0D3B9G7	106336209	Isopentenyl-diphosphate Delta-isomerase	A0A0D3B9G7_BRAOL	6	-54.4936	0.455064	ZT11_125ppfd_K9	ZT23_125ppfd_K3	NaN	NaN	NaN
ZT11_125ppfd_K9 / ZT11_75ppfd_K3	A0A0D3B9G7	AT3G02780	A0A0D3B9G7	-1.26209	1.26209	0.00106682	0.00308647	16	A0A0D3B9G7	106336209	Isopentenyl-diphosphate Delta-isomerase	A0A0D3B9G7_BRAOL	6	-58.306	0.41694	ZT11_125ppfd_K9	ZT11_75ppfd_K3	NaN	NaN	NaN
ZT11_175ppfd_K3 / ZT11_75ppfd_K9	A0A0D3AFY5	AT3G02880	A0A0D3AFY5	-0.600774	0.600774	6.39428e-07	2.82851e-05	16	A0A0D3AFY5	106338195	Protein kinase domain-containing protein	A0A0D3AFY5_BRAOL	9	-34.06	0.6594	ZT11_175ppfd_K3	ZT11_75ppfd_K9	NaN	NaN	NaN
ZT11_175ppfd_K9 / ZT23_75ppfd_K9	A0A0D3AFY5	AT3G02880	A0A0D3AFY5	-0.603063	0.603063	0.00427091	0.00802963	16	A0A0D3AFY5	106338195	Protein kinase domain-containing protein	A0A0D3AFY5_BRAOL	9	-34.1645	0.658355	ZT11_175ppfd_K9	ZT23_75ppfd_K9	NaN	NaN	NaN
ZT23_175ppfd_K3 / ZT23_75ppfd_K9	A0A0D3AFY5	AT3G02880	A0A0D3AFY5	-0.654891	0.654891	0.00188531	0.00455428	16	A0A0D3AFY5	106338195	Protein kinase domain-containing protein	A0A0D3AFY5_BRAOL	9	-36.4876	0.635124	ZT23_175ppfd_K3	ZT23_75ppfd_K9	NaN	NaN	NaN
ZT11_175ppfd_K3 / ZT23_75ppfd_K9	A0A0D3AFY5	AT3G02880	A0A0D3AFY5	-0.759684	0.759684	0.000730699	0.00238548	16	A0A0D3AFY5	106338195	Protein kinase domain-containing protein	A0A0D3AFY5_BRAOL	9	-40.9374	0.590626	ZT11_175ppfd_K3	ZT23_75ppfd_K9	NaN	NaN	NaN
ZT11_175ppfd_K3 / ZT11_175ppfd_K9	A0A0D3AFY0	AT3G02920	A0A0D3AFY0	2.95474	2.95474	0.00305558	0.00635646	14	A0A0D3AFY0	106293477	Uncharacterized protein	A0A0D3AFY0_BRAOL	1	675.29	7.7529	ZT11_175ppfd_K3	ZT11_175ppfd_K9	NaN	NaN	NaN
ZT11_175ppfd_K3 / ZT23_75ppfd_K9	A0A0D3AFY0	AT3G02920	A0A0D3AFY0	2.55221	2.55221	0.0138947	0.0184153	16	A0A0D3AFY0	106293477	Uncharacterized protein	A0A0D3AFY0_BRAOL	1	486.532	5.86532	ZT11_175ppfd_K3	ZT23_75ppfd_K9	NaN	NaN	NaN
ZT11_175ppfd_K3 / ZT23_125ppfd_K9	A0A0D3AFY0	AT3G02920	A0A0D3AFY0	2.33592	2.33592	0.0273466	0.0299951	14	A0A0D3AFY0	106293477	Uncharacterized protein	A0A0D3AFY0_BRAOL	1	404.875	5.04875	ZT11_175ppfd_K3	ZT23_125ppfd_K9	NaN	NaN	NaN
ZT23_75ppfd_K3 / ZT23_75ppfd_K9	A0A0D3AFY0	AT3G02920	A0A0D3AFY0	1.99967	1.99967	0.0170536	0.0213078	16	A0A0D3AFY0	106293477	Uncharacterized protein	A0A0D3AFY0_BRAOL	1	299.909	3.99909	ZT23_75ppfd_K3	ZT23_75ppfd_K9	NaN	NaN	NaN
ZT23_175ppfd_K3 / ZT23_75ppfd_K9	A0A0D3AFY0	AT3G02920	A0A0D3AFY0	1.68899	1.68899	0.0329593	0.0343264	16	A0A0D3AFY0	106293477	Uncharacterized protein	A0A0D3AFY0_BRAOL	1	222.431	3.22431	ZT23_175ppfd_K3	ZT23_75ppfd_K9	NaN	NaN	NaN
ZT11_175ppfd_K3 / ZT23_175ppfd_K9	A0A0D3AFY0	AT3G02920	A0A0D3AFY0	1.6139	1.6139	0.0463824	0.0439503	16	A0A0D3AFY0	106293477	Uncharacterized protein	A0A0D3AFY0_BRAOL	1	206.078	3.06078	ZT11_175ppfd_K3	ZT23_175ppfd_K9	NaN	NaN	NaN
ZT11_75ppfd_K3 / ZT23_75ppfd_K9	A0A0D3AFY0	AT3G02920	A0A0D3AFY0	1.39215	1.39215	0.0165306	0.020839	16	A0A0D3AFY0	106293477	Uncharacterized protein	A0A0D3AFY0_BRAOL	1	162.47	2.6247	ZT11_75ppfd_K3	ZT23_75ppfd_K9	NaN	NaN	NaN
ZT11_125ppfd_K3 / ZT11_175ppfd_K9	A0A0D3AFY0	AT3G02920	A0A0D3AFY0	1.22423	1.22423	0.00555389	0.00965394	12	A0A0D3AFY0	106293477	Uncharacterized protein	A0A0D3AFY0_BRAOL	1	133.631	2.33631	ZT11_125ppfd_K3	ZT11_175ppfd_K9	NaN	NaN	NaN
ZT11_75ppfd_K3 / ZT23_125ppfd_K9	A0A0D3AFY0	AT3G02920	A0A0D3AFY0	1.17587	1.17587	0.0483778	0.0453167	14	A0A0D3AFY0	106293477	Uncharacterized protein	A0A0D3AFY0_BRAOL	1	125.929	2.25929	ZT11_75ppfd_K3	ZT23_125ppfd_K9	NaN	NaN	NaN
ZT11_125ppfd_K9 / ZT11_175ppfd_K9	A0A0D3AFY0	AT3G02920	A0A0D3AFY0	1.09212	1.09212	0.0123181	0.0168965	12	A0A0D3AFY0	106293477	Uncharacterized protein	A0A0D3AFY0_BRAOL	1	113.187	2.13187	ZT11_125ppfd_K9	ZT11_175ppfd_K9	NaN	NaN	NaN
ZT11_175ppfd_K9 / ZT23_125ppfd_K9	A0A0D3AFY0	AT3G02920	A0A0D3AFY0	-0.618812	0.618812	0.0127438	0.017309	12	A0A0D3AFY0	106293477	Uncharacterized protein	A0A0D3AFY0_BRAOL	1	-34.8793	0.651207	ZT11_175ppfd_K9	ZT23_125ppfd_K9	NaN	NaN	NaN
ZT11_175ppfd_K9 / ZT23_175ppfd_K9	A0A0D3AFY0	AT3G02920	A0A0D3AFY0	-1.34084	1.34084	0.000491823	0.00183071	14	A0A0D3AFY0	106293477	Uncharacterized protein	A0A0D3AFY0_BRAOL	1	-60.5208	0.394792	ZT11_175ppfd_K9	ZT23_175ppfd_K9	NaN	NaN	NaN
ZT11_175ppfd_K9 / ZT23_125ppfd_K3	A0A0D3AFY0	AT3G02920	A0A0D3AFY0	-1.52347	1.52347	0.0113517	0.015941	14	A0A0D3AFY0	106293477	Uncharacterized protein	A0A0D3AFY0_BRAOL	1	-65.2152	0.347848	ZT11_175ppfd_K9	ZT23_125ppfd_K3	NaN	NaN	NaN
ZT23_125ppfd_K9 / ZT23_75ppfd_K3	A0A0D3AFY0	AT3G02920	A0A0D3AFY0	-1.78338	1.78338	0.037424	0.0376151	14	A0A0D3AFY0	106293477	Uncharacterized protein	A0A0D3AFY0_BRAOL	1	-70.9499	0.290501	ZT23_125ppfd_K9	ZT23_75ppfd_K3	NaN	NaN	NaN
ZT11_175ppfd_K9 / ZT11_75ppfd_K3	A0A0D3AFY0	AT3G02920	A0A0D3AFY0	-1.79468	1.79468	0.000783907	0.00250194	14	A0A0D3AFY0	106293477	Uncharacterized protein	A0A0D3AFY0_BRAOL	1	-71.1764	0.288236	ZT11_175ppfd_K9	ZT11_75ppfd_K3	NaN	NaN	NaN
ZT11_125ppfd_K9 / ZT11_175ppfd_K3	A0A0D3AFY0	AT3G02920	A0A0D3AFY0	-1.86262	1.86262	0.0463884	0.043955	14	A0A0D3AFY0	106293477	Uncharacterized protein	A0A0D3AFY0_BRAOL	1	-72.5023	0.274977	ZT11_125ppfd_K9	ZT11_175ppfd_K3	NaN	NaN	NaN
ZT11_175ppfd_K9 / ZT23_175ppfd_K3	A0A0D3AFY0	AT3G02920	A0A0D3AFY0	-2.09152	2.09152	0.00546107	0.00953874	14	A0A0D3AFY0	106293477	Uncharacterized protein	A0A0D3AFY0_BRAOL	1	-76.5366	0.234634	ZT11_175ppfd_K9	ZT23_175ppfd_K3	NaN	NaN	NaN
ZT11_175ppfd_K9 / ZT23_75ppfd_K3	A0A0D3AFY0	AT3G02920	A0A0D3AFY0	-2.4022	2.4022	0.00236151	0.00532125	14	A0A0D3AFY0	106293477	Uncharacterized protein	A0A0D3AFY0_BRAOL	1	-81.0824	0.189176	ZT11_175ppfd_K9	ZT23_75ppfd_K3	NaN	NaN	NaN
ZT11_175ppfd_K3 / ZT11_175ppfd_K9	A0A0D3AFW5	AT3G03100	A0A0D3AFW5	1.26282	1.26282	0.000787529	0.00250943	16	A0A0D3AFW5	106341898	NADH dehydrogenase [ubiquinone] 1 alpha subcomplex subunit 12	A0A0D3AFW5_BRAOL	2	139.965	2.39965	ZT11_175ppfd_K3	ZT11_175ppfd_K9	NaN	NaN	NaN
ZT11_175ppfd_K9 / ZT23_125ppfd_K3	A0A0D3AFW5	AT3G03100	A0A0D3AFW5	-0.716581	0.716581	0.023091	0.0265302	14	A0A0D3AFW5	106341898	NADH dehydrogenase [ubiquinone] 1 alpha subcomplex subunit 12	A0A0D3AFW5_BRAOL	2	-39.1462	0.608538	ZT11_175ppfd_K9	ZT23_125ppfd_K3	NaN	NaN	NaN
ZT11_175ppfd_K9 / ZT11_75ppfd_K3	A0A0D3AFW5	AT3G03100	A0A0D3AFW5	-0.958197	0.958197	0.00242319	0.0054196	16	A0A0D3AFW5	106341898	NADH dehydrogenase [ubiquinone] 1 alpha subcomplex subunit 12	A0A0D3AFW5_BRAOL	2	-48.53	0.5147	ZT11_175ppfd_K9	ZT11_75ppfd_K3	NaN	NaN	NaN
ZT11_175ppfd_K9 / ZT23_175ppfd_K3	A0A0D3AFW5	AT3G03100	A0A0D3AFW5	-1.41446	1.41446	0.000502665	0.00185809	16	A0A0D3AFW5	106341898	NADH dehydrogenase [ubiquinone] 1 alpha subcomplex subunit 12	A0A0D3AFW5_BRAOL	2	-62.485	0.37515	ZT11_175ppfd_K9	ZT23_175ppfd_K3	NaN	NaN	NaN
ZT11_175ppfd_K3 / ZT23_125ppfd_K9	A0A0D3AFW5	AT3G03100	A0A0D3AFW5	-1.71626	1.71626	0.0487752	0.0455964	16	A0A0D3AFW5	106341898	NADH dehydrogenase [ubiquinone] 1 alpha subcomplex subunit 12	A0A0D3AFW5_BRAOL	2	-69.5662	0.304338	ZT11_175ppfd_K3	ZT23_125ppfd_K9	NaN	NaN	NaN
ZT11_175ppfd_K3 / ZT23_75ppfd_K3	A0A0D3AFW5	AT3G03100	A0A0D3AFW5	-1.96868	1.96868	0.0180289	0.0221787	16	A0A0D3AFW5	106341898	NADH dehydrogenase [ubiquinone] 1 alpha subcomplex subunit 12	A0A0D3AFW5_BRAOL	2	-74.4514	0.255486	ZT11_175ppfd_K3	ZT23_75ppfd_K3	NaN	NaN	NaN
ZT23_175ppfd_K3 / ZT23_75ppfd_K9	A0A0D3AFW5	AT3G03100	A0A0D3AFW5	-2.27154	2.27154	0.0140163	0.0185324	16	A0A0D3AFW5	106341898	NADH dehydrogenase [ubiquinone] 1 alpha subcomplex subunit 12	A0A0D3AFW5_BRAOL	2	-79.2891	0.207109	ZT23_175ppfd_K3	ZT23_75ppfd_K9	NaN	NaN	NaN
ZT11_175ppfd_K3 / ZT23_75ppfd_K9	A0A0D3AFW5	AT3G03100	A0A0D3AFW5	-2.42317	2.42317	0.00304502	0.00634152	16	A0A0D3AFW5	106341898	NADH dehydrogenase [ubiquinone] 1 alpha subcomplex subunit 12	A0A0D3AFW5_BRAOL	2	-81.3554	0.186446	ZT11_175ppfd_K3	ZT23_75ppfd_K9	NaN	NaN	NaN
ZT23_125ppfd_K3 / ZT23_75ppfd_K3	A0A0D3AFW5	AT3G03100	A0A0D3AFW5	-2.51493	2.51493	0.0219138	0.0255528	14	A0A0D3AFW5	106341898	NADH dehydrogenase [ubiquinone] 1 alpha subcomplex subunit 12	A0A0D3AFW5_BRAOL	2	-82.5043	0.174957	ZT23_125ppfd_K3	ZT23_75ppfd_K3	NaN	NaN	NaN
ZT11_75ppfd_K3 / ZT23_75ppfd_K9	A0A0D3AFW5	AT3G03100	A0A0D3AFW5	-2.7278	2.7278	0.0107573	0.0153482	16	A0A0D3AFW5	106341898	NADH dehydrogenase [ubiquinone] 1 alpha subcomplex subunit 12	A0A0D3AFW5_BRAOL	2	-84.9044	0.150956	ZT11_75ppfd_K3	ZT23_75ppfd_K9	NaN	NaN	NaN
ZT11_175ppfd_K3 / ZT23_175ppfd_K9	A0A0D3AFW5	AT3G03100	A0A0D3AFW5	-2.78842	2.78842	0.0399482	0.0394467	14	A0A0D3AFW5	106341898	NADH dehydrogenase [ubiquinone] 1 alpha subcomplex subunit 12	A0A0D3AFW5_BRAOL	2	-85.5256	0.144744	ZT11_175ppfd_K3	ZT23_175ppfd_K9	NaN	NaN	NaN
ZT23_125ppfd_K3 / ZT23_75ppfd_K9	A0A0D3AFW5	AT3G03100	A0A0D3AFW5	-2.96942	2.96942	0.00271415	0.00585606	14	A0A0D3AFW5	106341898	NADH dehydrogenase [ubiquinone] 1 alpha subcomplex subunit 12	A0A0D3AFW5_BRAOL	2	-87.2322	0.127678	ZT23_125ppfd_K3	ZT23_75ppfd_K9	NaN	NaN	NaN
ZT11_175ppfd_K9 / ZT23_125ppfd_K9	A0A0D3AFW5	AT3G03100	A0A0D3AFW5	-2.97908	2.97908	0.0125198	0.0170944	16	A0A0D3AFW5	106341898	NADH dehydrogenase [ubiquinone] 1 alpha subcomplex subunit 12	A0A0D3AFW5_BRAOL	2	-87.3174	0.126826	ZT11_175ppfd_K9	ZT23_125ppfd_K9	NaN	NaN	NaN
ZT11_175ppfd_K9 / ZT23_75ppfd_K3	A0A0D3AFW5	AT3G03100	A0A0D3AFW5	-3.23151	3.23151	0.00346926	0.00694545	16	A0A0D3AFW5	106341898	NADH dehydrogenase [ubiquinone] 1 alpha subcomplex subunit 12	A0A0D3AFW5_BRAOL	2	-89.3532	0.106468	ZT11_175ppfd_K9	ZT23_75ppfd_K3	NaN	NaN	NaN
ZT23_125ppfd_K3 / ZT23_175ppfd_K9	A0A0D3AFW5	AT3G03100	A0A0D3AFW5	-3.33466	3.33466	0.0392485	0.0389488	12	A0A0D3AFW5	106341898	NADH dehydrogenase [ubiquinone] 1 alpha subcomplex subunit 12	A0A0D3AFW5_BRAOL	2	-90.0879	0.0991211	ZT23_125ppfd_K3	ZT23_175ppfd_K9	NaN	NaN	NaN
ZT11_175ppfd_K9 / ZT23_75ppfd_K9	A0A0D3AFW5	AT3G03100	A0A0D3AFW5	-3.686	3.686	0.000870568	0.00268737	16	A0A0D3AFW5	106341898	NADH dehydrogenase [ubiquinone] 1 alpha subcomplex subunit 12	A0A0D3AFW5_BRAOL	2	-92.2303	0.077697	ZT11_175ppfd_K9	ZT23_75ppfd_K9	NaN	NaN	NaN
ZT11_175ppfd_K9 / ZT23_175ppfd_K9	A0A0D3AFW5	AT3G03100	A0A0D3AFW5	-4.05124	4.05124	0.0196224	0.0235686	14	A0A0D3AFW5	106341898	NADH dehydrogenase [ubiquinone] 1 alpha subcomplex subunit 12	A0A0D3AFW5_BRAOL	2	-93.9681	0.060319	ZT11_175ppfd_K9	ZT23_175ppfd_K9	NaN	NaN	NaN
ZT11_125ppfd_K3 / ZT11_175ppfd_K9	A0A0D3AFW5	AT3G03100	A0A0D3AFW5	-4.35485	4.35485	4.08063e-05	0.000358957	12	A0A0D3AFW5	106341898	NADH dehydrogenase [ubiquinone] 1 alpha subcomplex subunit 12	A0A0D3AFW5_BRAOL	2	-95.1128	0.0488718	ZT11_125ppfd_K3	ZT11_175ppfd_K9	NaN	NaN	NaN
ZT11_125ppfd_K3 / ZT23_125ppfd_K3	A0A0D3AFW5	AT3G03100	A0A0D3AFW5	-5.07144	5.07144	7.01378e-05	0.000508225	10	A0A0D3AFW5	106341898	NADH dehydrogenase [ubiquinone] 1 alpha subcomplex subunit 12	A0A0D3AFW5_BRAOL	2	-97.026	0.0297403	ZT11_125ppfd_K3	ZT23_125ppfd_K3	NaN	NaN	NaN
ZT11_125ppfd_K3 / ZT11_75ppfd_K3	A0A0D3AFW5	AT3G03100	A0A0D3AFW5	-5.31305	5.31305	6.61856e-06	0.000115683	12	A0A0D3AFW5	106341898	NADH dehydrogenase [ubiquinone] 1 alpha subcomplex subunit 12	A0A0D3AFW5_BRAOL	2	-97.4846	0.0251543	ZT11_125ppfd_K3	ZT11_75ppfd_K3	NaN	NaN	NaN
ZT11_125ppfd_K3 / ZT11_75ppfd_K9	A0A0D3AFW5	AT3G03100	A0A0D3AFW5	-5.50027	5.50027	0.00536265	0.00942169	12	A0A0D3AFW5	106341898	NADH dehydrogenase [ubiquinone] 1 alpha subcomplex subunit 12	A0A0D3AFW5_BRAOL	2	-97.7907	0.022093	ZT11_125ppfd_K3	ZT11_75ppfd_K9	NaN	NaN	NaN
ZT11_125ppfd_K3 / ZT11_175ppfd_K3	A0A0D3AFW5	AT3G03100	A0A0D3AFW5	-5.61768	5.61768	2.49214e-05	0.000262077	12	A0A0D3AFW5	106341898	NADH dehydrogenase [ubiquinone] 1 alpha subcomplex subunit 12	A0A0D3AFW5_BRAOL	2	-97.9634	0.0203662	ZT11_125ppfd_K3	ZT11_175ppfd_K3	NaN	NaN	NaN
ZT11_125ppfd_K3 / ZT23_175ppfd_K3	A0A0D3AFW5	AT3G03100	A0A0D3AFW5	-5.76932	5.76932	1.2614e-06	4.23787e-05	12	A0A0D3AFW5	106341898	NADH dehydrogenase [ubiquinone] 1 alpha subcomplex subunit 12	A0A0D3AFW5_BRAOL	2	-98.1666	0.0183342	ZT11_125ppfd_K3	ZT23_175ppfd_K3	NaN	NaN	NaN
ZT11_125ppfd_K3 / ZT23_125ppfd_K9	A0A0D3AFW5	AT3G03100	A0A0D3AFW5	-7.33393	7.33393	0.000238732	0.00112974	12	A0A0D3AFW5	106341898	NADH dehydrogenase [ubiquinone] 1 alpha subcomplex subunit 12	A0A0D3AFW5_BRAOL	2	-99.3802	0.0061982	ZT11_125ppfd_K3	ZT23_125ppfd_K9	NaN	NaN	NaN
ZT11_125ppfd_K3 / ZT23_75ppfd_K3	A0A0D3AFW5	AT3G03100	A0A0D3AFW5	-7.58636	7.58636	3.95027e-05	0.000352077	12	A0A0D3AFW5	106341898	NADH dehydrogenase [ubiquinone] 1 alpha subcomplex subunit 12	A0A0D3AFW5_BRAOL	2	-99.4797	0.00520329	ZT11_125ppfd_K3	ZT23_75ppfd_K3	NaN	NaN	NaN
ZT11_125ppfd_K3 / ZT23_75ppfd_K9	A0A0D3AFW5	AT3G03100	A0A0D3AFW5	-8.04085	8.04085	3.35717e-05	0.000316886	12	A0A0D3AFW5	106341898	NADH dehydrogenase [ubiquinone] 1 alpha subcomplex subunit 12	A0A0D3AFW5_BRAOL	2	-99.6203	0.00379719	ZT11_125ppfd_K3	ZT23_75ppfd_K9	NaN	NaN	NaN
ZT11_125ppfd_K3 / ZT23_175ppfd_K9	A0A0D3AFW5	AT3G03100	A0A0D3AFW5	-8.4061	8.4061	0.00280284	0.00598828	10	A0A0D3AFW5	106341898	NADH dehydrogenase [ubiquinone] 1 alpha subcomplex subunit 12	A0A0D3AFW5_BRAOL	2	-99.7052	0.00294789	ZT11_125ppfd_K3	ZT23_175ppfd_K9	NaN	NaN	NaN
ZT11_125ppfd_K3 / ZT11_125ppfd_K9	A0A0D3AFW5	AT3G03100	A0A0D3AFW5	-8.74993	8.74993	0.0542	0.0491909	12	A0A0D3AFW5	106341898	NADH dehydrogenase [ubiquinone] 1 alpha subcomplex subunit 12	A0A0D3AFW5_BRAOL	2	-99.7677	0.00232278	ZT11_125ppfd_K3	ZT11_125ppfd_K9	NaN	NaN	NaN
ZT11_175ppfd_K9 / ZT23_175ppfd_K3	A0A0D3CN39	AT3G03190	A0A0D3CN39	1.61038	1.61038	9.24427e-07	3.51262e-05	16	A0A0D3CN39	106294469	Glutathione transferase	A0A0D3CN39_BRAOL	1	205.333	3.05333	ZT11_175ppfd_K9	ZT23_175ppfd_K3	NaN	NaN	NaN
ZT23_125ppfd_K9 / ZT23_175ppfd_K3	A0A0D3CN39	AT3G03190	A0A0D3CN39	1.46762	1.46762	1.17014e-06	4.05409e-05	16	A0A0D3CN39	106294469	Glutathione transferase	A0A0D3CN39_BRAOL	1	176.566	2.76566	ZT23_125ppfd_K9	ZT23_175ppfd_K3	NaN	NaN	NaN
ZT11_75ppfd_K9 / ZT23_175ppfd_K3	A0A0D3CN39	AT3G03190	A0A0D3CN39	1.34439	1.34439	0.00656032	0.0108405	14	A0A0D3CN39	106294469	Glutathione transferase	A0A0D3CN39_BRAOL	1	153.923	2.53923	ZT11_75ppfd_K9	ZT23_175ppfd_K3	NaN	NaN	NaN
ZT11_125ppfd_K9 / ZT23_175ppfd_K3	A0A0D3CN39	AT3G03190	A0A0D3CN39	1.31225	1.31225	8.73391e-05	0.000583996	16	A0A0D3CN39	106294469	Glutathione transferase	A0A0D3CN39_BRAOL	1	148.329	2.48329	ZT11_125ppfd_K9	ZT23_175ppfd_K3	NaN	NaN	NaN
ZT11_175ppfd_K9 / ZT23_125ppfd_K3	A0A0D3CN39	AT3G03190	A0A0D3CN39	0.904979	0.904979	0.000140725	0.00079846	16	A0A0D3CN39	106294469	Glutathione transferase	A0A0D3CN39_BRAOL	1	87.2518	1.87252	ZT11_175ppfd_K9	ZT23_125ppfd_K3	NaN	NaN	NaN
ZT11_125ppfd_K3 / ZT23_175ppfd_K3	A0A0D3CN39	AT3G03190	A0A0D3CN39	0.769058	0.769058	0.023094	0.0265329	16	A0A0D3CN39	106294469	Glutathione transferase	A0A0D3CN39_BRAOL	1	70.4156	1.70416	ZT11_125ppfd_K3	ZT23_175ppfd_K3	NaN	NaN	NaN
ZT23_125ppfd_K3 / ZT23_175ppfd_K3	A0A0D3CN39	AT3G03190	A0A0D3CN39	0.705404	0.705404	0.013224	0.0177717	16	A0A0D3CN39	106294469	Glutathione transferase	A0A0D3CN39_BRAOL	1	63.0601	1.6306	ZT23_125ppfd_K3	ZT23_175ppfd_K3	NaN	NaN	NaN
ZT11_175ppfd_K9 / ZT23_175ppfd_K9	A0A0D3CN39	AT3G03190	A0A0D3CN39	0.694231	0.694231	0.00168368	0.00421447	16	A0A0D3CN39	106294469	Glutathione transferase	A0A0D3CN39_BRAOL	1	61.8022	1.61802	ZT11_175ppfd_K9	ZT23_175ppfd_K9	NaN	NaN	NaN
ZT11_175ppfd_K9 / ZT23_75ppfd_K3	A0A0D3CN39	AT3G03190	A0A0D3CN39	0.662723	0.662723	0.000623266	0.00214352	12	A0A0D3CN39	106294469	Glutathione transferase	A0A0D3CN39_BRAOL	1	58.3068	1.58307	ZT11_175ppfd_K9	ZT23_75ppfd_K3	NaN	NaN	NaN
ZT11_175ppfd_K9 / ZT23_75ppfd_K9	A0A0D3CN39	AT3G03190	A0A0D3CN39	0.650436	0.650436	0.00648322	0.0107517	14	A0A0D3CN39	106294469	Glutathione transferase	A0A0D3CN39_BRAOL	1	56.9642	1.56964	ZT11_175ppfd_K9	ZT23_75ppfd_K9	NaN	NaN	NaN
ZT11_75ppfd_K9 / ZT23_125ppfd_K3	A0A0D3CN39	AT3G03190	A0A0D3CN39	0.638987	0.638987	0.0468547	0.0442794	14	A0A0D3CN39	106294469	Glutathione transferase	A0A0D3CN39_BRAOL	1	55.7236	1.55724	ZT11_75ppfd_K9	ZT23_125ppfd_K3	NaN	NaN	NaN
ZT11_125ppfd_K9 / ZT23_125ppfd_K3	A0A0D3CN39	AT3G03190	A0A0D3CN39	0.60685	0.60685	0.00768449	0.0121196	16	A0A0D3CN39	106294469	Glutathione transferase	A0A0D3CN39_BRAOL	1	52.293	1.52293	ZT11_125ppfd_K9	ZT23_125ppfd_K3	NaN	NaN	NaN
ZT11_125ppfd_K3 / ZT23_125ppfd_K9	A0A0D3CN39	AT3G03190	A0A0D3CN39	-0.698565	0.698565	0.00338844	0.00683475	16	A0A0D3CN39	106294469	Glutathione transferase	A0A0D3CN39_BRAOL	1	-38.3815	0.616185	ZT11_125ppfd_K3	ZT23_125ppfd_K9	NaN	NaN	NaN
ZT23_125ppfd_K3 / ZT23_125ppfd_K9	A0A0D3CN39	AT3G03190	A0A0D3CN39	-0.762219	0.762219	0.000178099	0.000932302	16	A0A0D3CN39	106294469	Glutathione transferase	A0A0D3CN39_BRAOL	1	-41.0411	0.589589	ZT23_125ppfd_K3	ZT23_125ppfd_K9	NaN	NaN	NaN
ZT11_125ppfd_K3 / ZT11_175ppfd_K9	A0A0D3CN39	AT3G03190	A0A0D3CN39	-0.841325	0.841325	0.00362373	0.00715916	16	A0A0D3CN39	106294469	Glutathione transferase	A0A0D3CN39_BRAOL	1	-44.1869	0.558131	ZT11_125ppfd_K3	ZT11_175ppfd_K9	NaN	NaN	NaN
ZT23_175ppfd_K3 / ZT23_175ppfd_K9	A0A0D3CN39	AT3G03190	A0A0D3CN39	-0.916152	0.916152	0.000761182	0.00245381	16	A0A0D3CN39	106294469	Glutathione transferase	A0A0D3CN39_BRAOL	1	-47.0079	0.529921	ZT23_175ppfd_K3	ZT23_175ppfd_K9	NaN	NaN	NaN
ZT23_175ppfd_K3 / ZT23_75ppfd_K3	A0A0D3CN39	AT3G03190	A0A0D3CN39	-0.94766	0.94766	0.00377517	0.00736923	12	A0A0D3CN39	106294469	Glutathione transferase	A0A0D3CN39_BRAOL	1	-48.1527	0.518473	ZT23_175ppfd_K3	ZT23_75ppfd_K3	NaN	NaN	NaN
ZT23_175ppfd_K3 / ZT23_75ppfd_K9	A0A0D3CN39	AT3G03190	A0A0D3CN39	-0.959947	0.959947	0.000609108	0.00211082	14	A0A0D3CN39	106294469	Glutathione transferase	A0A0D3CN39_BRAOL	1	-48.5924	0.514076	ZT23_175ppfd_K3	ZT23_75ppfd_K9	NaN	NaN	NaN
ZT11_175ppfd_K3 / ZT23_125ppfd_K3	A0A0D3CN32	AT3G03250	A0A0D3CN32	-0.62848	0.62848	0.000135601	0.000779021	16	A0A0D3CN32	106343185	UTP--glucose-1-phosphate uridylyltransferase	A0A0D3CN32_BRAOL	6	-35.3142	0.646858	ZT11_175ppfd_K3	ZT23_125ppfd_K3	NaN	NaN	NaN
ZT11_175ppfd_K3 / ZT23_75ppfd_K3	A0A0D3CN32	AT3G03250	A0A0D3CN32	-0.648839	0.648839	0.00545762	0.00953444	16	A0A0D3CN32	106343185	UTP--glucose-1-phosphate uridylyltransferase	A0A0D3CN32_BRAOL	6	-36.2206	0.637794	ZT11_175ppfd_K3	ZT23_75ppfd_K3	NaN	NaN	NaN
ZT11_175ppfd_K3 / ZT11_75ppfd_K9	A0A0D3CN32	AT3G03250	A0A0D3CN32	-0.673607	0.673607	0.000157766	0.00086129	16	A0A0D3CN32	106343185	UTP--glucose-1-phosphate uridylyltransferase	A0A0D3CN32_BRAOL	6	-37.3063	0.626937	ZT11_175ppfd_K3	ZT11_75ppfd_K9	NaN	NaN	NaN
ZT11_175ppfd_K3 / ZT23_125ppfd_K9	A0A0D3CN32	AT3G03250	A0A0D3CN32	-0.686364	0.686364	1.44344e-08	3.59014e-06	16	A0A0D3CN32	106343185	UTP--glucose-1-phosphate uridylyltransferase	A0A0D3CN32_BRAOL	6	-37.8582	0.621418	ZT11_175ppfd_K3	ZT23_125ppfd_K9	NaN	NaN	NaN
ZT11_125ppfd_K3 / ZT11_175ppfd_K9	A0A0D3CN30	AT3G03270	A0A0D3CN30	1.8814	1.8814	0.011942	0.0165309	10	A0A0D3CN30	106292588	Usp domain-containing protein	A0A0D3CN30_BRAOL	1	268.432	3.68432	ZT11_125ppfd_K3	ZT11_175ppfd_K9	NaN	NaN	NaN
ZT11_125ppfd_K3 / ZT11_75ppfd_K9	A0A0D3CN30	AT3G03270	A0A0D3CN30	1.34853	1.34853	0.0209567	0.0247292	12	A0A0D3CN30	106292588	Usp domain-containing protein	A0A0D3CN30_BRAOL	1	154.652	2.54652	ZT11_125ppfd_K3	ZT11_75ppfd_K9	NaN	NaN	NaN
ZT11_175ppfd_K3 / ZT11_75ppfd_K9	A0A0D3CN30	AT3G03270	A0A0D3CN30	1.14227	1.14227	0.000224964	0.00108732	14	A0A0D3CN30	106292588	Usp domain-containing protein	A0A0D3CN30_BRAOL	1	120.728	2.20728	ZT11_175ppfd_K3	ZT11_75ppfd_K9	NaN	NaN	NaN
ZT11_75ppfd_K9 / ZT23_75ppfd_K3	A0A0D3CN30	AT3G03270	A0A0D3CN30	-0.958913	0.958913	0.0150168	0.0194581	13	A0A0D3CN30	106292588	Usp domain-containing protein	A0A0D3CN30_BRAOL	1	-48.5556	0.514444	ZT11_75ppfd_K9	ZT23_75ppfd_K3	NaN	NaN	NaN
ZT11_175ppfd_K9 / ZT23_75ppfd_K3	A0A0D3CN30	AT3G03270	A0A0D3CN30	-1.49178	1.49178	0.0547076	0.0495203	11	A0A0D3CN30	106292588	Usp domain-containing protein	A0A0D3CN30_BRAOL	1	-64.4427	0.355573	ZT11_175ppfd_K9	ZT23_75ppfd_K3	NaN	NaN	NaN
ZT11_75ppfd_K9 / ZT23_175ppfd_K3	A0A0D3CN30	AT3G03270	A0A0D3CN30	-1.73752	1.73752	0.00487907	0.00881905	13	A0A0D3CN30	106292588	Usp domain-containing protein	A0A0D3CN30_BRAOL	1	-70.0115	0.299885	ZT11_75ppfd_K9	ZT23_175ppfd_K3	NaN	NaN	NaN
ZT11_175ppfd_K9 / ZT23_175ppfd_K3	A0A0D3CN30	AT3G03270	A0A0D3CN30	-2.27039	2.27039	0.00595194	0.0101335	11	A0A0D3CN30	106292588	Usp domain-containing protein	A0A0D3CN30_BRAOL	1	-79.2726	0.207274	ZT11_175ppfd_K9	ZT23_175ppfd_K3	NaN	NaN	NaN
ZT23_125ppfd_K9 / ZT23_175ppfd_K3	A0A0D3CN07	AT3G03480	A0A0D3CN07	1.02862	1.02862	0.000552751	0.00197869	16	A0A0D3CN07	106343450	Uncharacterized protein	A0A0D3CN07_BRAOL	6	104.007	2.04007	ZT23_125ppfd_K9	ZT23_175ppfd_K3	NaN	NaN	NaN
ZT11_75ppfd_K9 / ZT23_175ppfd_K3	A0A0D3CN07	AT3G03480	A0A0D3CN07	0.69012	0.69012	0.000155568	0.000852859	16	A0A0D3CN07	106343450	Uncharacterized protein	A0A0D3CN07_BRAOL	6	61.3418	1.61342	ZT11_75ppfd_K9	ZT23_175ppfd_K3	NaN	NaN	NaN
ZT23_125ppfd_K9 / ZT23_75ppfd_K3	A0A0D3CN07	AT3G03480	A0A0D3CN07	0.668403	0.668403	0.00422525	0.00796977	16	A0A0D3CN07	106343450	Uncharacterized protein	A0A0D3CN07_BRAOL	6	58.9313	1.58931	ZT23_125ppfd_K9	ZT23_75ppfd_K3	NaN	NaN	NaN
ZT11_175ppfd_K9 / ZT11_75ppfd_K3	A0A0D3CN07	AT3G03480	A0A0D3CN07	0.610934	0.610934	0.00097204	0.00289899	16	A0A0D3CN07	106343450	Uncharacterized protein	A0A0D3CN07_BRAOL	6	52.7247	1.52725	ZT11_175ppfd_K9	ZT11_75ppfd_K3	NaN	NaN	NaN
ZT11_125ppfd_K9 / ZT11_75ppfd_K3	A0A0D3CN07	AT3G03480	A0A0D3CN07	0.607876	0.607876	0.00308841	0.00640499	16	A0A0D3CN07	106343450	Uncharacterized protein	A0A0D3CN07_BRAOL	6	52.4014	1.52401	ZT11_125ppfd_K9	ZT11_75ppfd_K3	NaN	NaN	NaN
ZT11_175ppfd_K9 / ZT23_175ppfd_K3	A0A0D3CN07	AT3G03480	A0A0D3CN07	0.596069	0.596069	4.43383e-06	9.12753e-05	16	A0A0D3CN07	106343450	Uncharacterized protein	A0A0D3CN07_BRAOL	6	51.1592	1.51159	ZT11_175ppfd_K9	ZT23_175ppfd_K3	NaN	NaN	NaN
ZT11_125ppfd_K9 / ZT23_175ppfd_K3	A0A0D3CN07	AT3G03480	A0A0D3CN07	0.593011	0.593011	4.87883e-07	2.42922e-05	16	A0A0D3CN07	106343450	Uncharacterized protein	A0A0D3CN07_BRAOL	6	50.8392	1.50839	ZT11_125ppfd_K9	ZT23_175ppfd_K3	NaN	NaN	NaN
ZT11_125ppfd_K3 / ZT23_75ppfd_K9	A0A0D3CN07	AT3G03480	A0A0D3CN07	-0.649894	0.649894	2.75027e-05	0.000279399	16	A0A0D3CN07	106343450	Uncharacterized protein	A0A0D3CN07_BRAOL	6	-36.2673	0.637327	ZT11_125ppfd_K3	ZT23_75ppfd_K9	NaN	NaN	NaN
ZT23_175ppfd_K3 / ZT23_175ppfd_K9	A0A0D3CN07	AT3G03480	A0A0D3CN07	-0.682645	0.682645	0.000116152	0.000702095	16	A0A0D3CN07	106343450	Uncharacterized protein	A0A0D3CN07_BRAOL	6	-37.6978	0.623022	ZT23_175ppfd_K3	ZT23_175ppfd_K9	NaN	NaN	NaN
ZT11_75ppfd_K3 / ZT23_175ppfd_K9	A0A0D3CN07	AT3G03480	A0A0D3CN07	-0.69751	0.69751	0.0060744	0.0102789	16	A0A0D3CN07	106343450	Uncharacterized protein	A0A0D3CN07_BRAOL	6	-38.3365	0.616635	ZT11_75ppfd_K3	ZT23_175ppfd_K9	NaN	NaN	NaN
ZT11_75ppfd_K3 / ZT11_75ppfd_K9	A0A0D3CN07	AT3G03480	A0A0D3CN07	-0.704985	0.704985	0.000493239	0.00183426	16	A0A0D3CN07	106343450	Uncharacterized protein	A0A0D3CN07_BRAOL	6	-38.6551	0.613449	ZT11_75ppfd_K3	ZT11_75ppfd_K9	NaN	NaN	NaN
ZT11_125ppfd_K3 / ZT11_125ppfd_K9	A0A0D3CN07	AT3G03480	A0A0D3CN07	-0.763841	0.763841	2.284e-05	0.000248807	16	A0A0D3CN07	106343450	Uncharacterized protein	A0A0D3CN07_BRAOL	6	-41.1074	0.588926	ZT11_125ppfd_K3	ZT11_125ppfd_K9	NaN	NaN	NaN
ZT11_125ppfd_K3 / ZT11_175ppfd_K9	A0A0D3CN07	AT3G03480	A0A0D3CN07	-0.766899	0.766899	6.8521e-06	0.000118145	16	A0A0D3CN07	106343450	Uncharacterized protein	A0A0D3CN07_BRAOL	6	-41.2321	0.587679	ZT11_125ppfd_K3	ZT11_175ppfd_K9	NaN	NaN	NaN
ZT23_125ppfd_K3 / ZT23_125ppfd_K9	A0A0D3CN07	AT3G03480	A0A0D3CN07	-0.769744	0.769744	0.00193794	0.00464121	16	A0A0D3CN07	106343450	Uncharacterized protein	A0A0D3CN07_BRAOL	6	-41.3478	0.586522	ZT23_125ppfd_K3	ZT23_125ppfd_K9	NaN	NaN	NaN
ZT11_125ppfd_K3 / ZT23_175ppfd_K9	A0A0D3CN07	AT3G03480	A0A0D3CN07	-0.853475	0.853475	6.19193e-05	0.000467819	16	A0A0D3CN07	106343450	Uncharacterized protein	A0A0D3CN07_BRAOL	6	-44.655	0.55345	ZT11_125ppfd_K3	ZT23_175ppfd_K9	NaN	NaN	NaN
ZT11_125ppfd_K3 / ZT11_75ppfd_K9	A0A0D3CN07	AT3G03480	A0A0D3CN07	-0.860951	0.860951	2.93171e-05	0.000291147	16	A0A0D3CN07	106343450	Uncharacterized protein	A0A0D3CN07_BRAOL	6	-44.941	0.55059	ZT11_125ppfd_K3	ZT11_75ppfd_K9	NaN	NaN	NaN
ZT11_175ppfd_K3 / ZT23_125ppfd_K9	A0A0D3CN07	AT3G03480	A0A0D3CN07	-0.907004	0.907004	0.00108465	0.00312036	16	A0A0D3CN07	106343450	Uncharacterized protein	A0A0D3CN07_BRAOL	6	-46.6709	0.533291	ZT11_175ppfd_K3	ZT23_125ppfd_K9	NaN	NaN	NaN
ZT11_75ppfd_K3 / ZT23_125ppfd_K9	A0A0D3CN07	AT3G03480	A0A0D3CN07	-1.04348	1.04348	0.00049833	0.00184726	16	A0A0D3CN07	106343450	Uncharacterized protein	A0A0D3CN07_BRAOL	6	-51.4845	0.485155	ZT11_75ppfd_K3	ZT23_125ppfd_K9	NaN	NaN	NaN
ZT11_125ppfd_K3 / ZT23_125ppfd_K9	A0A0D3CN07	AT3G03480	A0A0D3CN07	-1.19945	1.19945	0.000130624	0.000759551	16	A0A0D3CN07	106343450	Uncharacterized protein	A0A0D3CN07_BRAOL	6	-56.4558	0.435442	ZT11_125ppfd_K3	ZT23_125ppfd_K9	NaN	NaN	NaN
ZT11_75ppfd_K3 / ZT23_125ppfd_K3	A0A0D3B9J7	AT3G03570	A0A0D3B9J7	2.313	2.313	0.0124563	0.0170313	10	A0A0D3B9J7	106328467	Uncharacterized protein	A0A0D3B9J7_BRAOL	1	396.916	4.96916	ZT11_75ppfd_K3	ZT23_125ppfd_K3	NaN	NaN	NaN
ZT11_125ppfd_K9 / ZT23_125ppfd_K3	A0A0D3B9J7	AT3G03570	A0A0D3B9J7	2.14047	2.14047	0.00809744	0.0125711	10	A0A0D3B9J7	106328467	Uncharacterized protein	A0A0D3B9J7_BRAOL	1	340.905	4.40905	ZT11_125ppfd_K9	ZT23_125ppfd_K3	NaN	NaN	NaN
ZT11_125ppfd_K3 / ZT23_125ppfd_K3	A0A0D3B9J7	AT3G03570	A0A0D3B9J7	1.84182	1.84182	0.00227829	0.00519144	10	A0A0D3B9J7	106328467	Uncharacterized protein	A0A0D3B9J7_BRAOL	1	258.461	3.58461	ZT11_125ppfd_K3	ZT23_125ppfd_K3	NaN	NaN	NaN
ZT11_75ppfd_K3 / ZT11_75ppfd_K9	A0A0D3B9J7	AT3G03570	A0A0D3B9J7	1.68549	1.68549	0.0195639	0.0235189	14	A0A0D3B9J7	106328467	Uncharacterized protein	A0A0D3B9J7_BRAOL	1	221.651	3.21651	ZT11_75ppfd_K3	ZT11_75ppfd_K9	NaN	NaN	NaN
ZT11_125ppfd_K9 / ZT11_75ppfd_K9	A0A0D3B9J7	AT3G03570	A0A0D3B9J7	1.51296	1.51296	0.0133528	0.0178925	14	A0A0D3B9J7	106328467	Uncharacterized protein	A0A0D3B9J7_BRAOL	1	185.395	2.85395	ZT11_125ppfd_K9	ZT11_75ppfd_K9	NaN	NaN	NaN
ZT11_175ppfd_K3 / ZT23_125ppfd_K3	A0A0D3B9J7	AT3G03570	A0A0D3B9J7	1.51123	1.51123	0.00483611	0.00876285	10	A0A0D3B9J7	106328467	Uncharacterized protein	A0A0D3B9J7_BRAOL	1	185.053	2.85053	ZT11_175ppfd_K3	ZT23_125ppfd_K3	NaN	NaN	NaN
ZT11_175ppfd_K9 / ZT23_125ppfd_K3	A0A0D3B9J7	AT3G03570	A0A0D3B9J7	1.45689	1.45689	0.00748003	0.0118909	12	A0A0D3B9J7	106328467	Uncharacterized protein	A0A0D3B9J7_BRAOL	1	174.516	2.74516	ZT11_175ppfd_K9	ZT23_125ppfd_K3	NaN	NaN	NaN
ZT11_125ppfd_K3 / ZT11_75ppfd_K9	A0A0D3B9J7	AT3G03570	A0A0D3B9J7	1.21431	1.21431	0.000429924	0.00167262	14	A0A0D3B9J7	106328467	Uncharacterized protein	A0A0D3B9J7_BRAOL	1	132.029	2.32029	ZT11_125ppfd_K3	ZT11_75ppfd_K9	NaN	NaN	NaN
ZT11_175ppfd_K3 / ZT11_75ppfd_K9	A0A0D3B9J7	AT3G03570	A0A0D3B9J7	0.883723	0.883723	0.00763948	0.0120721	14	A0A0D3B9J7	106328467	Uncharacterized protein	A0A0D3B9J7_BRAOL	1	84.513	1.84513	ZT11_175ppfd_K3	ZT11_75ppfd_K9	NaN	NaN	NaN
ZT11_175ppfd_K9 / ZT11_75ppfd_K9	A0A0D3B9J7	AT3G03570	A0A0D3B9J7	0.829383	0.829383	0.00953802	0.0141034	16	A0A0D3B9J7	106328467	Uncharacterized protein	A0A0D3B9J7_BRAOL	1	77.6926	1.77693	ZT11_175ppfd_K9	ZT11_75ppfd_K9	NaN	NaN	NaN
ZT23_125ppfd_K3 / ZT23_175ppfd_K9	A0A0D3B9J7	AT3G03570	A0A0D3B9J7	-1.12698	1.12698	0.00756144	0.0119836	10	A0A0D3B9J7	106328467	Uncharacterized protein	A0A0D3B9J7_BRAOL	1	-54.2127	0.457873	ZT23_125ppfd_K3	ZT23_175ppfd_K9	NaN	NaN	NaN
ZT11_75ppfd_K9 / ZT23_125ppfd_K9	A0A0D3B9J7	AT3G03570	A0A0D3B9J7	-1.41114	1.41114	0.0330909	0.0344275	14	A0A0D3B9J7	106328467	Uncharacterized protein	A0A0D3B9J7_BRAOL	1	-62.3986	0.376014	ZT11_75ppfd_K9	ZT23_125ppfd_K9	NaN	NaN	NaN
ZT23_125ppfd_K3 / ZT23_75ppfd_K9	A0A0D3B9J7	AT3G03570	A0A0D3B9J7	-1.87852	1.87852	0.055351	0.0499309	8	A0A0D3B9J7	106328467	Uncharacterized protein	A0A0D3B9J7_BRAOL	1	-72.8038	0.271962	ZT23_125ppfd_K3	ZT23_75ppfd_K9	NaN	NaN	NaN
ZT23_125ppfd_K3 / ZT23_125ppfd_K9	A0A0D3B9J7	AT3G03570	A0A0D3B9J7	-2.03865	2.03865	0.0198133	0.02374	10	A0A0D3B9J7	106328467	Uncharacterized protein	A0A0D3B9J7_BRAOL	1	-75.6608	0.243392	ZT23_125ppfd_K3	ZT23_125ppfd_K9	NaN	NaN	NaN
ZT11_175ppfd_K9 / ZT23_125ppfd_K3	A0A0D3CN02	AT3G03590	A0A0D3CN02	1.56716	1.56716	1.38401e-05	0.000182255	16	A0A0D3CN02	106343178	SWIB domain-containing protein	A0A0D3CN02_BRAOL	1	196.321	2.96321	ZT11_175ppfd_K9	ZT23_125ppfd_K3	NaN	NaN	NaN
ZT11_75ppfd_K9 / ZT23_125ppfd_K3	A0A0D3CN02	AT3G03590	A0A0D3CN02	1.41321	1.41321	0.00263712	0.00574332	16	A0A0D3CN02	106343178	SWIB domain-containing protein	A0A0D3CN02_BRAOL	1	166.328	2.66328	ZT11_75ppfd_K9	ZT23_125ppfd_K3	NaN	NaN	NaN
ZT11_125ppfd_K9 / ZT23_125ppfd_K3	A0A0D3CN02	AT3G03590	A0A0D3CN02	1.18868	1.18868	0.0145243	0.019004	16	A0A0D3CN02	106343178	SWIB domain-containing protein	A0A0D3CN02_BRAOL	1	127.944	2.27944	ZT11_125ppfd_K9	ZT23_125ppfd_K3	NaN	NaN	NaN
ZT11_175ppfd_K9 / ZT11_75ppfd_K3	A0A0D3CN02	AT3G03590	A0A0D3CN02	1.12029	1.12029	2.06478e-05	0.000233351	16	A0A0D3CN02	106343178	SWIB domain-containing protein	A0A0D3CN02_BRAOL	1	117.391	2.17391	ZT11_175ppfd_K9	ZT11_75ppfd_K3	NaN	NaN	NaN
ZT11_175ppfd_K9 / ZT23_75ppfd_K3	A0A0D3CN02	AT3G03590	A0A0D3CN02	1.01854	1.01854	0.00454802	0.00839301	14	A0A0D3CN02	106343178	SWIB domain-containing protein	A0A0D3CN02_BRAOL	1	102.587	2.02587	ZT11_175ppfd_K9	ZT23_75ppfd_K3	NaN	NaN	NaN
ZT23_125ppfd_K9 / ZT23_75ppfd_K3	A0A0D3CN02	AT3G03590	A0A0D3CN02	0.84746	0.84746	0.0133853	0.0179255	14	A0A0D3CN02	106343178	SWIB domain-containing protein	A0A0D3CN02_BRAOL	1	79.9331	1.79933	ZT23_125ppfd_K9	ZT23_75ppfd_K3	NaN	NaN	NaN
ZT11_125ppfd_K9 / ZT11_75ppfd_K3	A0A0D3CN02	AT3G03590	A0A0D3CN02	0.741817	0.741817	0.0149976	0.0194393	16	A0A0D3CN02	106343178	SWIB domain-containing protein	A0A0D3CN02_BRAOL	1	67.228	1.67228	ZT11_125ppfd_K9	ZT11_75ppfd_K3	NaN	NaN	NaN
ZT11_175ppfd_K9 / ZT23_75ppfd_K9	A0A0D3CN02	AT3G03590	A0A0D3CN02	0.707226	0.707226	0.00246781	0.00548899	16	A0A0D3CN02	106343178	SWIB domain-containing protein	A0A0D3CN02_BRAOL	1	63.2661	1.63266	ZT11_175ppfd_K9	ZT23_75ppfd_K9	NaN	NaN	NaN
ZT11_175ppfd_K9 / ZT23_175ppfd_K9	A0A0D3CN02	AT3G03590	A0A0D3CN02	0.650246	0.650246	0.0165283	0.0208368	16	A0A0D3CN02	106343178	SWIB domain-containing protein	A0A0D3CN02_BRAOL	1	56.9436	1.56944	ZT11_175ppfd_K9	ZT23_175ppfd_K9	NaN	NaN	NaN
ZT11_175ppfd_K3 / ZT11_175ppfd_K9	A0A0D3CN02	AT3G03590	A0A0D3CN02	-0.654526	0.654526	0.000683248	0.00227765	16	A0A0D3CN02	106343178	SWIB domain-containing protein	A0A0D3CN02_BRAOL	1	-36.4716	0.635284	ZT11_175ppfd_K3	ZT11_175ppfd_K9	NaN	NaN	NaN
ZT11_75ppfd_K3 / ZT23_175ppfd_K3	A0A0D3CN02	AT3G03590	A0A0D3CN02	-0.799005	0.799005	0.00454411	0.00838779	16	A0A0D3CN02	106343178	SWIB domain-containing protein	A0A0D3CN02_BRAOL	1	-42.5254	0.574746	ZT11_75ppfd_K3	ZT23_175ppfd_K3	NaN	NaN	NaN
ZT23_125ppfd_K3 / ZT23_75ppfd_K9	A0A0D3CN02	AT3G03590	A0A0D3CN02	-0.859934	0.859934	0.0227392	0.0262424	16	A0A0D3CN02	106343178	SWIB domain-containing protein	A0A0D3CN02_BRAOL	1	-44.9022	0.550978	ZT23_125ppfd_K3	ZT23_75ppfd_K9	NaN	NaN	NaN
ZT23_125ppfd_K3 / ZT23_175ppfd_K9	A0A0D3CN02	AT3G03590	A0A0D3CN02	-0.916914	0.916914	0.026728	0.0295027	16	A0A0D3CN02	106343178	SWIB domain-containing protein	A0A0D3CN02_BRAOL	1	-47.0359	0.529641	ZT23_125ppfd_K3	ZT23_175ppfd_K9	NaN	NaN	NaN
ZT11_125ppfd_K3 / ZT23_125ppfd_K9	A0A0D3CN02	AT3G03590	A0A0D3CN02	-0.929727	0.929727	0.00120606	0.00335474	16	A0A0D3CN02	106343178	SWIB domain-containing protein	A0A0D3CN02_BRAOL	1	-47.5043	0.524957	ZT11_125ppfd_K3	ZT23_125ppfd_K9	NaN	NaN	NaN
ZT11_125ppfd_K3 / ZT11_75ppfd_K9	A0A0D3CN02	AT3G03590	A0A0D3CN02	-0.946854	0.946854	0.0239052	0.0272098	16	A0A0D3CN02	106343178	SWIB domain-containing protein	A0A0D3CN02_BRAOL	1	-48.1237	0.518763	ZT11_125ppfd_K3	ZT11_75ppfd_K9	NaN	NaN	NaN
ZT11_75ppfd_K3 / ZT23_125ppfd_K9	A0A0D3CN02	AT3G03590	A0A0D3CN02	-0.949213	0.949213	7.74337e-05	0.000540375	16	A0A0D3CN02	106343178	SWIB domain-containing protein	A0A0D3CN02_BRAOL	1	-48.2085	0.517915	ZT11_75ppfd_K3	ZT23_125ppfd_K9	NaN	NaN	NaN
ZT11_75ppfd_K3 / ZT11_75ppfd_K9	A0A0D3CN02	AT3G03590	A0A0D3CN02	-0.966339	0.966339	0.00279978	0.00598402	16	A0A0D3CN02	106343178	SWIB domain-containing protein	A0A0D3CN02_BRAOL	1	-48.8197	0.511803	ZT11_75ppfd_K3	ZT11_75ppfd_K9	NaN	NaN	NaN
ZT11_125ppfd_K3 / ZT11_175ppfd_K9	A0A0D3CN02	AT3G03590	A0A0D3CN02	-1.10081	1.10081	0.000299814	0.00131446	16	A0A0D3CN02	106343178	SWIB domain-containing protein	A0A0D3CN02_BRAOL	1	-53.3745	0.466255	ZT11_125ppfd_K3	ZT11_175ppfd_K9	NaN	NaN	NaN
ZT23_125ppfd_K3 / ZT23_175ppfd_K3	A0A0D3CN02	AT3G03590	A0A0D3CN02	-1.24587	1.24587	0.00428486	0.00804641	16	A0A0D3CN02	106343178	SWIB domain-containing protein	A0A0D3CN02_BRAOL	1	-57.8347	0.421653	ZT23_125ppfd_K3	ZT23_175ppfd_K3	NaN	NaN	NaN
ZT23_125ppfd_K3 / ZT23_125ppfd_K9	A0A0D3CN02	AT3G03590	A0A0D3CN02	-1.39608	1.39608	6.37816e-05	0.000477651	16	A0A0D3CN02	106343178	SWIB domain-containing protein	A0A0D3CN02_BRAOL	1	-62.004	0.37996	ZT23_125ppfd_K3	ZT23_125ppfd_K9	NaN	NaN	NaN
ZT11_125ppfd_K9 / ZT11_75ppfd_K3	A0A0D3AFU1	AT3G03630	A0A0D3AFU1	-0.58889	0.58889	0.000297592	0.00130756	16	A0A0D3AFU1	106339247	Cysteine synthase	A0A0D3AFU1_BRAOL	5	-33.5146	0.664854	ZT11_125ppfd_K9	ZT11_75ppfd_K3	NaN	NaN	NaN
ZT11_175ppfd_K9 / ZT23_175ppfd_K9	A0A0D3AFU1	AT3G03630	A0A0D3AFU1	-0.59753	0.59753	0.00628366	0.0105237	16	A0A0D3AFU1	106339247	Cysteine synthase	A0A0D3AFU1_BRAOL	5	-33.9115	0.660885	ZT11_175ppfd_K9	ZT23_175ppfd_K9	NaN	NaN	NaN
ZT11_125ppfd_K3 / ZT23_175ppfd_K3	A0A0D3AFU1	AT3G03630	A0A0D3AFU1	-0.598235	0.598235	0.0299191	0.032001	16	A0A0D3AFU1	106339247	Cysteine synthase	A0A0D3AFU1_BRAOL	5	-33.9438	0.660562	ZT11_125ppfd_K3	ZT23_175ppfd_K3	NaN	NaN	NaN
ZT11_175ppfd_K3 / ZT23_175ppfd_K3	A0A0D3AFU1	AT3G03630	A0A0D3AFU1	-0.605363	0.605363	0.050872	0.0470036	16	A0A0D3AFU1	106339247	Cysteine synthase	A0A0D3AFU1_BRAOL	5	-34.2694	0.657306	ZT11_175ppfd_K3	ZT23_175ppfd_K3	NaN	NaN	NaN
ZT11_175ppfd_K9 / ZT11_75ppfd_K3	A0A0D3AFU1	AT3G03630	A0A0D3AFU1	-0.638343	0.638343	0.000141901	0.000802895	16	A0A0D3AFU1	106339247	Cysteine synthase	A0A0D3AFU1_BRAOL	5	-35.755	0.64245	ZT11_175ppfd_K9	ZT11_75ppfd_K3	NaN	NaN	NaN
ZT11_75ppfd_K9 / ZT23_175ppfd_K3	A0A0D3AFU1	AT3G03630	A0A0D3AFU1	-0.885528	0.885528	0.0390993	0.0388472	16	A0A0D3AFU1	106339247	Cysteine synthase	A0A0D3AFU1_BRAOL	5	-45.8711	0.541289	ZT11_75ppfd_K9	ZT23_175ppfd_K3	NaN	NaN	NaN
ZT11_125ppfd_K9 / ZT23_175ppfd_K3	A0A0D3AFU1	AT3G03630	A0A0D3AFU1	-1.01407	1.01407	0.0166373	0.0209323	16	A0A0D3AFU1	106339247	Cysteine synthase	A0A0D3AFU1_BRAOL	5	-50.4852	0.495148	ZT11_125ppfd_K9	ZT23_175ppfd_K3	NaN	NaN	NaN
ZT11_175ppfd_K9 / ZT23_175ppfd_K3	A0A0D3AFU1	AT3G03630	A0A0D3AFU1	-1.06352	1.06352	0.00624621	0.0104822	16	A0A0D3AFU1	106339247	Cysteine synthase	A0A0D3AFU1_BRAOL	5	-52.1538	0.478462	ZT11_175ppfd_K9	ZT23_175ppfd_K3	NaN	NaN	NaN
ZT11_125ppfd_K9 / ZT23_175ppfd_K3	A0A0D3AFT6	AT3G03680	A0A0D3AFT6	1.92849	1.92849	0.00991451	0.0144938	14	A0A0D3AFT6	106335891	Uncharacterized protein	A0A0D3AFT6_BRAOL	1	280.656	3.80656	ZT11_125ppfd_K9	ZT23_175ppfd_K3	NaN	NaN	NaN
ZT11_175ppfd_K3 / ZT23_175ppfd_K3	A0A0D3AFT6	AT3G03680	A0A0D3AFT6	1.72206	1.72206	0.0212476	0.0249852	16	A0A0D3AFT6	106335891	Uncharacterized protein	A0A0D3AFT6_BRAOL	1	229.908	3.29908	ZT11_175ppfd_K3	ZT23_175ppfd_K3	NaN	NaN	NaN
ZT11_125ppfd_K9 / ZT23_175ppfd_K9	A0A0D3AFT6	AT3G03680	A0A0D3AFT6	1.46511	1.46511	0.0197074	0.0236465	12	A0A0D3AFT6	106335891	Uncharacterized protein	A0A0D3AFT6_BRAOL	1	176.085	2.76085	ZT11_125ppfd_K9	ZT23_175ppfd_K9	NaN	NaN	NaN
ZT11_125ppfd_K9 / ZT11_75ppfd_K3	A0A0D3AFT6	AT3G03680	A0A0D3AFT6	1.46108	1.46108	0.000101736	0.000643535	14	A0A0D3AFT6	106335891	Uncharacterized protein	A0A0D3AFT6_BRAOL	1	175.315	2.75315	ZT11_125ppfd_K9	ZT11_75ppfd_K3	NaN	NaN	NaN
ZT11_175ppfd_K3 / ZT23_175ppfd_K9	A0A0D3AFT6	AT3G03680	A0A0D3AFT6	1.25868	1.25868	0.0248686	0.0279948	14	A0A0D3AFT6	106335891	Uncharacterized protein	A0A0D3AFT6_BRAOL	1	139.277	2.39277	ZT11_175ppfd_K3	ZT23_175ppfd_K9	NaN	NaN	NaN
ZT11_175ppfd_K3 / ZT11_75ppfd_K3	A0A0D3AFT6	AT3G03680	A0A0D3AFT6	1.25466	1.25466	0.0216374	0.0253181	16	A0A0D3AFT6	106335891	Uncharacterized protein	A0A0D3AFT6_BRAOL	1	138.61	2.3861	ZT11_175ppfd_K3	ZT11_75ppfd_K3	NaN	NaN	NaN
ZT11_125ppfd_K3 / ZT23_75ppfd_K3	A0A0D3AFT6	AT3G03680	A0A0D3AFT6	-0.606515	0.606515	0.0310932	0.0329046	12	A0A0D3AFT6	106335891	Uncharacterized protein	A0A0D3AFT6_BRAOL	1	-34.3219	0.656781	ZT11_125ppfd_K3	ZT23_75ppfd_K3	NaN	NaN	NaN
ZT23_175ppfd_K3 / ZT23_75ppfd_K3	A0A0D3AFT6	AT3G03680	A0A0D3AFT6	-0.694304	0.694304	0.0514367	0.0473797	12	A0A0D3AFT6	106335891	Uncharacterized protein	A0A0D3AFT6_BRAOL	1	-38.1993	0.618007	ZT23_175ppfd_K3	ZT23_75ppfd_K3	NaN	NaN	NaN
ZT11_125ppfd_K3 / ZT11_175ppfd_K3	A0A0D3AFT6	AT3G03680	A0A0D3AFT6	-1.63427	1.63427	0.0150523	0.0194899	16	A0A0D3AFT6	106335891	Uncharacterized protein	A0A0D3AFT6_BRAOL	1	-67.7867	0.322133	ZT11_125ppfd_K3	ZT11_175ppfd_K3	NaN	NaN	NaN
ZT11_125ppfd_K3 / ZT11_125ppfd_K9	A0A0D3AFT6	AT3G03680	A0A0D3AFT6	-1.8407	1.8407	0.00360453	0.00713273	14	A0A0D3AFT6	106335891	Uncharacterized protein	A0A0D3AFT6_BRAOL	1	-72.0814	0.279186	ZT11_125ppfd_K3	ZT11_125ppfd_K9	NaN	NaN	NaN
ZT23_125ppfd_K9 / ZT23_175ppfd_K9	A0A0D3CMZ6	AT3G03710	A0A0D3CMZ6	-0.622923	0.622923	0.00555624	0.00965581	16	A0A0D3CMZ6	106295409	Polynucleotide phosphorylase 1	A0A0D3CMZ6_BRAOL	3	-35.0646	0.649354	ZT23_125ppfd_K9	ZT23_175ppfd_K9	NaN	NaN	NaN
ZT11_75ppfd_K3 / ZT23_75ppfd_K9	A0A0D3CMZ6	AT3G03710	A0A0D3CMZ6	-0.630738	0.630738	0.0201103	0.0240004	16	A0A0D3CMZ6	106295409	Polynucleotide phosphorylase 1	A0A0D3CMZ6_BRAOL	3	-35.4154	0.645846	ZT11_75ppfd_K3	ZT23_75ppfd_K9	NaN	NaN	NaN
ZT11_125ppfd_K3 / ZT23_75ppfd_K3	A0A0D3CMZ6	AT3G03710	A0A0D3CMZ6	-0.645511	0.645511	0.0145826	0.0190558	16	A0A0D3CMZ6	106295409	Polynucleotide phosphorylase 1	A0A0D3CMZ6_BRAOL	3	-36.0734	0.639266	ZT11_125ppfd_K3	ZT23_75ppfd_K3	NaN	NaN	NaN
ZT23_125ppfd_K9 / ZT23_75ppfd_K9	A0A0D3CMZ6	AT3G03710	A0A0D3CMZ6	-0.720979	0.720979	0.000762809	0.00245729	16	A0A0D3CMZ6	106295409	Polynucleotide phosphorylase 1	A0A0D3CMZ6_BRAOL	3	-39.3314	0.606686	ZT23_125ppfd_K9	ZT23_75ppfd_K9	NaN	NaN	NaN
ZT11_125ppfd_K3 / ZT23_175ppfd_K3	A0A0D3CMZ6	AT3G03710	A0A0D3CMZ6	-0.738033	0.738033	0.00511185	0.00911609	16	A0A0D3CMZ6	106295409	Polynucleotide phosphorylase 1	A0A0D3CMZ6_BRAOL	3	-40.0444	0.599556	ZT11_125ppfd_K3	ZT23_175ppfd_K3	NaN	NaN	NaN
ZT11_125ppfd_K3 / ZT23_175ppfd_K9	A0A0D3CMZ6	AT3G03710	A0A0D3CMZ6	-0.792855	0.792855	0.0026541	0.00576899	16	A0A0D3CMZ6	106295409	Polynucleotide phosphorylase 1	A0A0D3CMZ6_BRAOL	3	-42.2799	0.577201	ZT11_125ppfd_K3	ZT23_175ppfd_K9	NaN	NaN	NaN
ZT11_125ppfd_K3 / ZT23_75ppfd_K9	A0A0D3CMZ6	AT3G03710	A0A0D3CMZ6	-0.890911	0.890911	0.000243318	0.00114392	16	A0A0D3CMZ6	106295409	Polynucleotide phosphorylase 1	A0A0D3CMZ6_BRAOL	3	-46.0727	0.539273	ZT11_125ppfd_K3	ZT23_75ppfd_K9	NaN	NaN	NaN
ZT11_125ppfd_K9 / ZT23_125ppfd_K3	A0A0D3CMX6	AT3G03900	A0A0D3CMX6	4.88568	4.88568	0.0400937	0.0395519	8	A0A0D3CMX6	106293238	Adenylyl-sulfate kinase	A0A0D3CMX6_BRAOL	1	2856.22	29.5622	ZT11_125ppfd_K9	ZT23_125ppfd_K3	NaN	NaN	NaN
ZT11_125ppfd_K3 / ZT23_125ppfd_K3	A0A0D3CMX6	AT3G03900	A0A0D3CMX6	2.99826	2.99826	0.0537804	0.0489156	4	A0A0D3CMX6	106293238	Adenylyl-sulfate kinase	A0A0D3CMX6_BRAOL	1	699.035	7.99035	ZT11_125ppfd_K3	ZT23_125ppfd_K3	NaN	NaN	NaN
ZT11_125ppfd_K9 / ZT23_175ppfd_K3	A0A0D3CMX6	AT3G03900	A0A0D3CMX6	0.866449	0.866449	0.0273705	0.0300135	4	A0A0D3CMX6	106293238	Adenylyl-sulfate kinase	A0A0D3CMX6_BRAOL	1	82.317	1.82317	ZT11_125ppfd_K9	ZT23_175ppfd_K3	NaN	NaN	NaN
ZT11_125ppfd_K3 / ZT11_125ppfd_K9	A0A0D3CMX6	AT3G03900	A0A0D3CMX6	-1.88742	1.88742	0.00836365	0.0128618	4	A0A0D3CMX6	106293238	Adenylyl-sulfate kinase	A0A0D3CMX6_BRAOL	1	-72.9711	0.270289	ZT11_125ppfd_K3	ZT11_125ppfd_K9	NaN	NaN	NaN
ZT23_125ppfd_K3 / ZT23_175ppfd_K3	A0A0D3CMX6	AT3G03900	A0A0D3CMX6	-4.01923	4.01923	0.0197387	0.0236759	4	A0A0D3CMX6	106293238	Adenylyl-sulfate kinase	A0A0D3CMX6_BRAOL	1	-93.8328	0.0616723	ZT23_125ppfd_K3	ZT23_175ppfd_K3	NaN	NaN	NaN
ZT11_175ppfd_K9 / ZT11_75ppfd_K3	A0A0D3B1R8	AT5G18180	A0A0D3B1R8	0.580617	0.580617	0.00809793	0.0125715	16	A0A0D3B1R8	106331919	H/ACA ribonucleoprotein complex subunit	A0A0D3B1R8_BRAOL	1	49.5489	1.49549	ZT11_175ppfd_K9	ZT11_75ppfd_K3	NaN	NaN	NaN
ZT11_175ppfd_K3 / ZT11_75ppfd_K9	A0A0D3B1R8	AT5G18180	A0A0D3B1R8	-0.580295	0.580295	0.000135193	0.000777477	16	A0A0D3B1R8	106331919	H/ACA ribonucleoprotein complex subunit	A0A0D3B1R8_BRAOL	1	-33.1173	0.668827	ZT11_175ppfd_K3	ZT11_75ppfd_K9	NaN	NaN	NaN
ZT11_125ppfd_K3 / ZT23_125ppfd_K3	A0A0D3B1R8	AT5G18180	A0A0D3B1R8	-0.595836	0.595836	4.53408e-05	0.000384379	16	A0A0D3B1R8	106331919	H/ACA ribonucleoprotein complex subunit	A0A0D3B1R8_BRAOL	1	-33.8339	0.661661	ZT11_125ppfd_K3	ZT23_125ppfd_K3	NaN	NaN	NaN
ZT11_125ppfd_K9 / ZT23_175ppfd_K9	A0A0D3B1R8	AT5G18180	A0A0D3B1R8	-0.609199	0.609199	9.60352e-05	0.000620948	16	A0A0D3B1R8	106331919	H/ACA ribonucleoprotein complex subunit	A0A0D3B1R8_BRAOL	1	-34.444	0.65556	ZT11_125ppfd_K9	ZT23_175ppfd_K9	NaN	NaN	NaN
ZT11_125ppfd_K9 / ZT23_125ppfd_K9	A0A0D3B1R8	AT5G18180	A0A0D3B1R8	-0.631623	0.631623	0.000222416	0.00107967	16	A0A0D3B1R8	106331919	H/ACA ribonucleoprotein complex subunit	A0A0D3B1R8_BRAOL	1	-35.455	0.64545	ZT11_125ppfd_K9	ZT23_125ppfd_K9	NaN	NaN	NaN
ZT11_125ppfd_K3 / ZT11_175ppfd_K9	A0A0D3B1R8	AT5G18180	A0A0D3B1R8	-0.640586	0.640586	0.0046717	0.00855499	16	A0A0D3B1R8	106331919	H/ACA ribonucleoprotein complex subunit	A0A0D3B1R8_BRAOL	1	-35.8547	0.641453	ZT11_125ppfd_K3	ZT11_175ppfd_K9	NaN	NaN	NaN
ZT11_75ppfd_K3 / ZT11_75ppfd_K9	A0A0D3B1R8	AT5G18180	A0A0D3B1R8	-0.692009	0.692009	3.59552e-06	8.0144e-05	16	A0A0D3B1R8	106331919	H/ACA ribonucleoprotein complex subunit	A0A0D3B1R8_BRAOL	1	-38.1009	0.618991	ZT11_75ppfd_K3	ZT11_75ppfd_K9	NaN	NaN	NaN
ZT11_125ppfd_K9 / ZT23_175ppfd_K3	A0A0D3B1R8	AT5G18180	A0A0D3B1R8	-0.692289	0.692289	0.000231805	0.00110852	16	A0A0D3B1R8	106331919	H/ACA ribonucleoprotein complex subunit	A0A0D3B1R8_BRAOL	1	-38.1129	0.618871	ZT11_125ppfd_K9	ZT23_175ppfd_K3	NaN	NaN	NaN
ZT11_175ppfd_K3 / ZT23_175ppfd_K9	A0A0D3B1R8	AT5G18180	A0A0D3B1R8	-0.701429	0.701429	4.96433e-06	9.76186e-05	16	A0A0D3B1R8	106331919	H/ACA ribonucleoprotein complex subunit	A0A0D3B1R8_BRAOL	1	-38.5037	0.614963	ZT11_175ppfd_K3	ZT23_175ppfd_K9	NaN	NaN	NaN
ZT11_175ppfd_K3 / ZT23_125ppfd_K9	A0A0D3B1R8	AT5G18180	A0A0D3B1R8	-0.723853	0.723853	6.45012e-06	0.000113963	16	A0A0D3B1R8	106331919	H/ACA ribonucleoprotein complex subunit	A0A0D3B1R8_BRAOL	1	-39.4522	0.605478	ZT11_175ppfd_K3	ZT23_125ppfd_K9	NaN	NaN	NaN
ZT11_125ppfd_K9 / ZT23_75ppfd_K3	A0A0D3B1R8	AT5G18180	A0A0D3B1R8	-0.729689	0.729689	0.000117313	0.000706554	16	A0A0D3B1R8	106331919	H/ACA ribonucleoprotein complex subunit	A0A0D3B1R8_BRAOL	1	-39.6966	0.603034	ZT11_125ppfd_K9	ZT23_75ppfd_K3	NaN	NaN	NaN
ZT11_125ppfd_K3 / ZT11_75ppfd_K9	A0A0D3B1R8	AT5G18180	A0A0D3B1R8	-0.751978	0.751978	8.0179e-07	3.23864e-05	16	A0A0D3B1R8	106331919	H/ACA ribonucleoprotein complex subunit	A0A0D3B1R8_BRAOL	1	-40.6211	0.593789	ZT11_125ppfd_K3	ZT11_75ppfd_K9	NaN	NaN	NaN
ZT11_125ppfd_K9 / ZT23_75ppfd_K9	A0A0D3B1R8	AT5G18180	A0A0D3B1R8	-0.77523	0.77523	1.791e-05	0.000213373	16	A0A0D3B1R8	106331919	H/ACA ribonucleoprotein complex subunit	A0A0D3B1R8_BRAOL	1	-41.5705	0.584295	ZT11_125ppfd_K9	ZT23_75ppfd_K9	NaN	NaN	NaN
ZT11_175ppfd_K3 / ZT23_175ppfd_K3	A0A0D3B1R8	AT5G18180	A0A0D3B1R8	-0.784519	0.784519	2.21803e-05	0.000244222	16	A0A0D3B1R8	106331919	H/ACA ribonucleoprotein complex subunit	A0A0D3B1R8_BRAOL	1	-41.9454	0.580546	ZT11_175ppfd_K3	ZT23_175ppfd_K3	NaN	NaN	NaN
ZT11_75ppfd_K3 / ZT23_175ppfd_K9	A0A0D3B1R8	AT5G18180	A0A0D3B1R8	-0.813144	0.813144	6.05488e-07	2.73904e-05	16	A0A0D3B1R8	106331919	H/ACA ribonucleoprotein complex subunit	A0A0D3B1R8_BRAOL	1	-43.086	0.56914	ZT11_75ppfd_K3	ZT23_175ppfd_K9	NaN	NaN	NaN
ZT11_175ppfd_K3 / ZT23_75ppfd_K3	A0A0D3B1R8	AT5G18180	A0A0D3B1R8	-0.821919	0.821919	5.07935e-05	0.000412393	16	A0A0D3B1R8	106331919	H/ACA ribonucleoprotein complex subunit	A0A0D3B1R8_BRAOL	1	-43.4311	0.565689	ZT11_175ppfd_K3	ZT23_75ppfd_K3	NaN	NaN	NaN
ZT11_75ppfd_K3 / ZT23_125ppfd_K9	A0A0D3B1R8	AT5G18180	A0A0D3B1R8	-0.835568	0.835568	1.29086e-06	4.30564e-05	16	A0A0D3B1R8	106331919	H/ACA ribonucleoprotein complex subunit	A0A0D3B1R8_BRAOL	1	-43.9638	0.560362	ZT11_75ppfd_K3	ZT23_125ppfd_K9	NaN	NaN	NaN
ZT11_175ppfd_K3 / ZT23_75ppfd_K9	A0A0D3B1R8	AT5G18180	A0A0D3B1R8	-0.86746	0.86746	7.65097e-07	3.14622e-05	16	A0A0D3B1R8	106331919	H/ACA ribonucleoprotein complex subunit	A0A0D3B1R8_BRAOL	1	-45.1889	0.548111	ZT11_175ppfd_K3	ZT23_75ppfd_K9	NaN	NaN	NaN
ZT11_125ppfd_K3 / ZT23_175ppfd_K9	A0A0D3B1R8	AT5G18180	A0A0D3B1R8	-0.873113	0.873113	1.38859e-07	1.20625e-05	16	A0A0D3B1R8	106331919	H/ACA ribonucleoprotein complex subunit	A0A0D3B1R8_BRAOL	1	-45.4032	0.545968	ZT11_125ppfd_K3	ZT23_175ppfd_K9	NaN	NaN	NaN
ZT11_125ppfd_K3 / ZT23_125ppfd_K9	A0A0D3B1R8	AT5G18180	A0A0D3B1R8	-0.895536	0.895536	2.35237e-07	1.59533e-05	16	A0A0D3B1R8	106331919	H/ACA ribonucleoprotein complex subunit	A0A0D3B1R8_BRAOL	1	-46.2453	0.537547	ZT11_125ppfd_K3	ZT23_125ppfd_K9	NaN	NaN	NaN
ZT11_75ppfd_K3 / ZT23_175ppfd_K3	A0A0D3B1R8	AT5G18180	A0A0D3B1R8	-0.896233	0.896233	2.7649e-06	6.88847e-05	16	A0A0D3B1R8	106331919	H/ACA ribonucleoprotein complex subunit	A0A0D3B1R8_BRAOL	1	-46.2712	0.537288	ZT11_75ppfd_K3	ZT23_175ppfd_K3	NaN	NaN	NaN
ZT11_75ppfd_K3 / ZT23_75ppfd_K3	A0A0D3B1R8	AT5G18180	A0A0D3B1R8	-0.933633	0.933633	6.83397e-06	0.000117954	16	A0A0D3B1R8	106331919	H/ACA ribonucleoprotein complex subunit	A0A0D3B1R8_BRAOL	1	-47.6462	0.523538	ZT11_75ppfd_K3	ZT23_75ppfd_K3	NaN	NaN	NaN
ZT11_125ppfd_K3 / ZT23_175ppfd_K3	A0A0D3B1R8	AT5G18180	A0A0D3B1R8	-0.956202	0.956202	6.89999e-07	2.95508e-05	16	A0A0D3B1R8	106331919	H/ACA ribonucleoprotein complex subunit	A0A0D3B1R8_BRAOL	1	-48.4588	0.515412	ZT11_125ppfd_K3	ZT23_175ppfd_K3	NaN	NaN	NaN
ZT11_75ppfd_K3 / ZT23_75ppfd_K9	A0A0D3B1R8	AT5G18180	A0A0D3B1R8	-0.979175	0.979175	2.02838e-07	1.46738e-05	16	A0A0D3B1R8	106331919	H/ACA ribonucleoprotein complex subunit	A0A0D3B1R8_BRAOL	1	-49.273	0.50727	ZT11_75ppfd_K3	ZT23_75ppfd_K9	NaN	NaN	NaN
ZT11_125ppfd_K3 / ZT23_75ppfd_K3	A0A0D3B1R8	AT5G18180	A0A0D3B1R8	-0.993602	0.993602	2.55334e-06	6.57132e-05	16	A0A0D3B1R8	106331919	H/ACA ribonucleoprotein complex subunit	A0A0D3B1R8_BRAOL	1	-49.7778	0.502222	ZT11_125ppfd_K3	ZT23_75ppfd_K3	NaN	NaN	NaN
ZT11_125ppfd_K3 / ZT23_75ppfd_K9	A0A0D3B1R8	AT5G18180	A0A0D3B1R8	-1.03914	1.03914	4.20315e-08	6.33945e-06	16	A0A0D3B1R8	106331919	H/ACA ribonucleoprotein complex subunit	A0A0D3B1R8_BRAOL	1	-51.3384	0.486616	ZT11_125ppfd_K3	ZT23_75ppfd_K9	NaN	NaN	NaN
ZT11_75ppfd_K9 / ZT23_75ppfd_K3	A0A0D3AFR5	AT3G03960	A0A0D3AFR5	-0.580071	0.580071	0.0260147	0.0289338	16	A0A0D3AFR5	106335536	CCT-theta	A0A0D3AFR5_BRAOL	1	-33.1069	0.668931	ZT11_75ppfd_K9	ZT23_75ppfd_K3	NaN	NaN	NaN
ZT11_125ppfd_K3 / ZT23_175ppfd_K3	A0A0D3AFR5	AT3G03960	A0A0D3AFR5	-0.585303	0.585303	0.000172288	0.00091283	16	A0A0D3AFR5	106335536	CCT-theta	A0A0D3AFR5_BRAOL	1	-33.3491	0.666509	ZT11_125ppfd_K3	ZT23_175ppfd_K3	NaN	NaN	NaN
ZT11_175ppfd_K9 / ZT23_125ppfd_K3	A0A0D3AFR5	AT3G03960	A0A0D3AFR5	-0.604316	0.604316	0.00435571	0.00814124	16	A0A0D3AFR5	106335536	CCT-theta	A0A0D3AFR5_BRAOL	1	-34.2217	0.657783	ZT11_175ppfd_K9	ZT23_125ppfd_K3	NaN	NaN	NaN
ZT11_125ppfd_K3 / ZT23_125ppfd_K3	A0A0D3AFR5	AT3G03960	A0A0D3AFR5	-0.620672	0.620672	6.81762e-05	0.000498391	16	A0A0D3AFR5	106335536	CCT-theta	A0A0D3AFR5_BRAOL	1	-34.9632	0.650368	ZT11_125ppfd_K3	ZT23_125ppfd_K3	NaN	NaN	NaN
ZT11_125ppfd_K9 / ZT23_75ppfd_K3	A0A0D3AFR5	AT3G03960	A0A0D3AFR5	-0.62151	0.62151	0.0117877	0.0163785	16	A0A0D3AFR5	106335536	CCT-theta	A0A0D3AFR5_BRAOL	1	-35.001	0.64999	ZT11_125ppfd_K9	ZT23_75ppfd_K3	NaN	NaN	NaN
ZT23_125ppfd_K9 / ZT23_75ppfd_K9	A0A0D3AFR5	AT3G03960	A0A0D3AFR5	-0.62219	0.62219	0.000552055	0.00197683	16	A0A0D3AFR5	106335536	CCT-theta	A0A0D3AFR5_BRAOL	1	-35.0316	0.649684	ZT23_125ppfd_K9	ZT23_75ppfd_K9	NaN	NaN	NaN
ZT11_175ppfd_K3 / ZT23_175ppfd_K9	A0A0D3AFR5	AT3G03960	A0A0D3AFR5	-0.67729	0.67729	0.00462073	0.00848853	16	A0A0D3AFR5	106335536	CCT-theta	A0A0D3AFR5_BRAOL	1	-37.4661	0.625339	ZT11_175ppfd_K3	ZT23_175ppfd_K9	NaN	NaN	NaN
ZT11_175ppfd_K3 / ZT23_75ppfd_K9	A0A0D3AFR5	AT3G03960	A0A0D3AFR5	-0.727924	0.727924	0.00040028	0.00159517	16	A0A0D3AFR5	106335536	CCT-theta	A0A0D3AFR5_BRAOL	1	-39.6228	0.603772	ZT11_175ppfd_K3	ZT23_75ppfd_K9	NaN	NaN	NaN
ZT11_75ppfd_K3 / ZT23_75ppfd_K3	A0A0D3AFR5	AT3G03960	A0A0D3AFR5	-0.728181	0.728181	0.00857601	0.0130897	16	A0A0D3AFR5	106335536	CCT-theta	A0A0D3AFR5_BRAOL	1	-39.6335	0.603665	ZT11_75ppfd_K3	ZT23_75ppfd_K3	NaN	NaN	NaN
ZT11_75ppfd_K9 / ZT23_175ppfd_K9	A0A0D3AFR5	AT3G03960	A0A0D3AFR5	-0.733256	0.733256	0.0097519	0.0143308	16	A0A0D3AFR5	106335536	CCT-theta	A0A0D3AFR5_BRAOL	1	-39.8455	0.601545	ZT11_75ppfd_K9	ZT23_175ppfd_K9	NaN	NaN	NaN
ZT11_125ppfd_K9 / ZT23_175ppfd_K9	A0A0D3AFR5	AT3G03960	A0A0D3AFR5	-0.774695	0.774695	0.00455771	0.00840521	16	A0A0D3AFR5	106335536	CCT-theta	A0A0D3AFR5_BRAOL	1	-41.5488	0.584512	ZT11_125ppfd_K9	ZT23_175ppfd_K9	NaN	NaN	NaN
ZT11_75ppfd_K9 / ZT23_75ppfd_K9	A0A0D3AFR5	AT3G03960	A0A0D3AFR5	-0.78389	0.78389	0.00122666	0.00339516	16	A0A0D3AFR5	106335536	CCT-theta	A0A0D3AFR5_BRAOL	1	-41.9201	0.580799	ZT11_75ppfd_K9	ZT23_75ppfd_K9	NaN	NaN	NaN
ZT11_125ppfd_K9 / ZT23_75ppfd_K9	A0A0D3AFR5	AT3G03960	A0A0D3AFR5	-0.82533	0.82533	0.000663667	0.00223371	16	A0A0D3AFR5	106335536	CCT-theta	A0A0D3AFR5_BRAOL	1	-43.5647	0.564353	ZT11_125ppfd_K9	ZT23_75ppfd_K9	NaN	NaN	NaN
ZT11_75ppfd_K3 / ZT23_175ppfd_K9	A0A0D3AFR5	AT3G03960	A0A0D3AFR5	-0.881366	0.881366	0.00353734	0.00704114	16	A0A0D3AFR5	106335536	CCT-theta	A0A0D3AFR5_BRAOL	1	-45.7147	0.542853	ZT11_75ppfd_K3	ZT23_175ppfd_K9	NaN	NaN	NaN
ZT11_175ppfd_K9 / ZT23_75ppfd_K3	A0A0D3AFR5	AT3G03960	A0A0D3AFR5	-0.887689	0.887689	0.00213908	0.00496971	16	A0A0D3AFR5	106335536	CCT-theta	A0A0D3AFR5_BRAOL	1	-45.9521	0.540479	ZT11_175ppfd_K9	ZT23_75ppfd_K3	NaN	NaN	NaN
ZT11_125ppfd_K3 / ZT23_75ppfd_K3	A0A0D3AFR5	AT3G03960	A0A0D3AFR5	-0.904046	0.904046	0.00130506	0.00353999	16	A0A0D3AFR5	106335536	CCT-theta	A0A0D3AFR5_BRAOL	1	-46.5614	0.534386	ZT11_125ppfd_K3	ZT23_75ppfd_K3	NaN	NaN	NaN
ZT11_75ppfd_K3 / ZT23_75ppfd_K9	A0A0D3AFR5	AT3G03960	A0A0D3AFR5	-0.932	0.932	0.000274138	0.00123845	16	A0A0D3AFR5	106335536	CCT-theta	A0A0D3AFR5_BRAOL	1	-47.5869	0.524131	ZT11_75ppfd_K3	ZT23_75ppfd_K9	NaN	NaN	NaN
ZT11_175ppfd_K9 / ZT23_175ppfd_K9	A0A0D3AFR5	AT3G03960	A0A0D3AFR5	-1.04088	1.04088	0.000981042	0.00291658	16	A0A0D3AFR5	106335536	CCT-theta	A0A0D3AFR5_BRAOL	1	-51.3967	0.486033	ZT11_175ppfd_K9	ZT23_175ppfd_K9	NaN	NaN	NaN
ZT11_125ppfd_K3 / ZT23_175ppfd_K9	A0A0D3AFR5	AT3G03960	A0A0D3AFR5	-1.05723	1.05723	0.000760872	0.00245323	16	A0A0D3AFR5	106335536	CCT-theta	A0A0D3AFR5_BRAOL	1	-51.9447	0.480553	ZT11_125ppfd_K3	ZT23_175ppfd_K9	NaN	NaN	NaN
ZT11_175ppfd_K9 / ZT23_75ppfd_K9	A0A0D3AFR5	AT3G03960	A0A0D3AFR5	-1.09151	1.09151	4.53034e-05	0.000384255	16	A0A0D3AFR5	106335536	CCT-theta	A0A0D3AFR5_BRAOL	1	-53.073	0.46927	ZT11_175ppfd_K9	ZT23_75ppfd_K9	NaN	NaN	NaN
ZT11_125ppfd_K3 / ZT23_75ppfd_K9	A0A0D3AFR5	AT3G03960	A0A0D3AFR5	-1.10787	1.10787	2.04346e-05	0.000231656	16	A0A0D3AFR5	106335536	CCT-theta	A0A0D3AFR5_BRAOL	1	-53.602	0.46398	ZT11_125ppfd_K3	ZT23_75ppfd_K9	NaN	NaN	NaN
ZT11_75ppfd_K9 / ZT23_125ppfd_K9	A0A0D3CMW1	AT3G04080	A0A0D3CMW1	1.576	1.576	0.000785854	0.00250624	16	A0A0D3CMW1	106343588	ATP-diphosphatase	A0A0D3CMW1_BRAOL	2	198.141	2.98141	ZT11_75ppfd_K9	ZT23_125ppfd_K9	NaN	NaN	NaN
ZT11_75ppfd_K3 / ZT23_125ppfd_K9	A0A0D3CMW1	AT3G04080	A0A0D3CMW1	1.3004	1.3004	0.00995873	0.0145418	16	A0A0D3CMW1	106343588	ATP-diphosphatase	A0A0D3CMW1_BRAOL	2	146.297	2.46297	ZT11_75ppfd_K3	ZT23_125ppfd_K9	NaN	NaN	NaN
ZT11_75ppfd_K9 / ZT23_125ppfd_K3	A0A0D3CMW1	AT3G04080	A0A0D3CMW1	0.880547	0.880547	0.00783321	0.0122801	16	A0A0D3CMW1	106343588	ATP-diphosphatase	A0A0D3CMW1_BRAOL	2	84.1073	1.84107	ZT11_75ppfd_K9	ZT23_125ppfd_K3	NaN	NaN	NaN
ZT11_175ppfd_K9 / ZT23_125ppfd_K9	A0A0D3CMW1	AT3G04080	A0A0D3CMW1	0.697704	0.697704	0.0109048	0.0154954	16	A0A0D3CMW1	106343588	ATP-diphosphatase	A0A0D3CMW1_BRAOL	2	62.1921	1.62192	ZT11_175ppfd_K9	ZT23_125ppfd_K9	NaN	NaN	NaN
ZT11_125ppfd_K3 / ZT23_125ppfd_K3	A0A0D3CMW1	AT3G04080	A0A0D3CMW1	-0.959308	0.959308	0.0348595	0.0357501	16	A0A0D3CMW1	106343588	ATP-diphosphatase	A0A0D3CMW1_BRAOL	2	-48.5696	0.514304	ZT11_125ppfd_K3	ZT23_125ppfd_K3	NaN	NaN	NaN
ZT11_125ppfd_K3 / ZT11_175ppfd_K9	A0A0D3CMW1	AT3G04080	A0A0D3CMW1	-0.961561	0.961561	7.20358e-05	0.000516492	16	A0A0D3CMW1	106343588	ATP-diphosphatase	A0A0D3CMW1_BRAOL	2	-48.6499	0.513501	ZT11_125ppfd_K3	ZT11_175ppfd_K9	NaN	NaN	NaN
ZT11_125ppfd_K9 / ZT11_75ppfd_K3	A0A0D3CMW1	AT3G04080	A0A0D3CMW1	-1.03295	1.03295	0.000281289	0.00125998	16	A0A0D3CMW1	106343588	ATP-diphosphatase	A0A0D3CMW1_BRAOL	2	-51.1289	0.488711	ZT11_125ppfd_K9	ZT11_75ppfd_K3	NaN	NaN	NaN
ZT11_125ppfd_K9 / ZT11_75ppfd_K9	A0A0D3CMW1	AT3G04080	A0A0D3CMW1	-1.30854	1.30854	0.000110075	0.000677436	16	A0A0D3CMW1	106343588	ATP-diphosphatase	A0A0D3CMW1_BRAOL	2	-59.6272	0.403728	ZT11_125ppfd_K9	ZT11_75ppfd_K9	NaN	NaN	NaN
ZT11_75ppfd_K9 / ZT23_175ppfd_K3	A0A0D3CMW1	AT3G04080	A0A0D3CMW1	-1.36931	1.36931	0.0417083	0.0406809	16	A0A0D3CMW1	106343588	ATP-diphosphatase	A0A0D3CMW1_BRAOL	2	-61.2922	0.387078	ZT11_75ppfd_K9	ZT23_175ppfd_K3	NaN	NaN	NaN
ZT11_75ppfd_K3 / ZT23_175ppfd_K9	A0A0D3CMW1	AT3G04080	A0A0D3CMW1	-1.54526	1.54526	0.0339711	0.0350924	16	A0A0D3CMW1	106343588	ATP-diphosphatase	A0A0D3CMW1_BRAOL	2	-65.7366	0.342634	ZT11_75ppfd_K3	ZT23_175ppfd_K9	NaN	NaN	NaN
ZT11_125ppfd_K3 / ZT11_75ppfd_K3	A0A0D3CMW1	AT3G04080	A0A0D3CMW1	-1.56426	1.56426	5.68547e-05	0.000443621	16	A0A0D3CMW1	106343588	ATP-diphosphatase	A0A0D3CMW1_BRAOL	2	-66.1849	0.338151	ZT11_125ppfd_K3	ZT11_75ppfd_K3	NaN	NaN	NaN
ZT11_75ppfd_K3 / ZT23_175ppfd_K3	A0A0D3CMW1	AT3G04080	A0A0D3CMW1	-1.6449	1.6449	0.010472	0.0150552	16	A0A0D3CMW1	106343588	ATP-diphosphatase	A0A0D3CMW1_BRAOL	2	-68.0232	0.319768	ZT11_75ppfd_K3	ZT23_175ppfd_K3	NaN	NaN	NaN
ZT23_125ppfd_K3 / ZT23_75ppfd_K3	A0A0D3CMW1	AT3G04080	A0A0D3CMW1	-1.71343	1.71343	0.0397025	0.0392732	16	A0A0D3CMW1	106343588	ATP-diphosphatase	A0A0D3CMW1_BRAOL	2	-69.5066	0.304934	ZT23_125ppfd_K3	ZT23_75ppfd_K3	NaN	NaN	NaN
ZT11_125ppfd_K3 / ZT11_75ppfd_K9	A0A0D3CMW1	AT3G04080	A0A0D3CMW1	-1.83985	1.83985	3.3476e-05	0.000316275	16	A0A0D3CMW1	106343588	ATP-diphosphatase	A0A0D3CMW1_BRAOL	2	-72.065	0.27935	ZT11_125ppfd_K3	ZT11_75ppfd_K9	NaN	NaN	NaN
ZT11_125ppfd_K9 / ZT23_75ppfd_K3	A0A0D3CMW1	AT3G04080	A0A0D3CMW1	-2.14143	2.14143	0.0216582	0.0253367	16	A0A0D3CMW1	106343588	ATP-diphosphatase	A0A0D3CMW1_BRAOL	2	-77.3345	0.226655	ZT11_125ppfd_K9	ZT23_75ppfd_K3	NaN	NaN	NaN
ZT11_175ppfd_K9 / ZT23_175ppfd_K9	A0A0D3CMW1	AT3G04080	A0A0D3CMW1	-2.14796	2.14796	0.0322826	0.0338153	16	A0A0D3CMW1	106343588	ATP-diphosphatase	A0A0D3CMW1_BRAOL	2	-77.4368	0.225632	ZT11_175ppfd_K9	ZT23_175ppfd_K9	NaN	NaN	NaN
ZT23_125ppfd_K3 / ZT23_175ppfd_K9	A0A0D3CMW1	AT3G04080	A0A0D3CMW1	-2.15021	2.15021	0.00633241	0.0105778	16	A0A0D3CMW1	106343588	ATP-diphosphatase	A0A0D3CMW1_BRAOL	2	-77.472	0.22528	ZT23_125ppfd_K3	ZT23_175ppfd_K9	NaN	NaN	NaN
ZT11_175ppfd_K9 / ZT23_175ppfd_K3	A0A0D3CMW1	AT3G04080	A0A0D3CMW1	-2.2476	2.2476	0.010078	0.0146629	16	A0A0D3CMW1	106343588	ATP-diphosphatase	A0A0D3CMW1_BRAOL	2	-78.9426	0.210574	ZT11_175ppfd_K9	ZT23_175ppfd_K3	NaN	NaN	NaN
ZT23_125ppfd_K3 / ZT23_175ppfd_K3	A0A0D3CMW1	AT3G04080	A0A0D3CMW1	-2.24985	2.24985	0.00195164	0.00466213	16	A0A0D3CMW1	106343588	ATP-diphosphatase	A0A0D3CMW1_BRAOL	2	-78.9754	0.210246	ZT23_125ppfd_K3	ZT23_175ppfd_K3	NaN	NaN	NaN
ZT23_125ppfd_K9 / ZT23_75ppfd_K3	A0A0D3CMW1	AT3G04080	A0A0D3CMW1	-2.40888	2.40888	0.035421	0.0361743	16	A0A0D3CMW1	106343588	ATP-diphosphatase	A0A0D3CMW1_BRAOL	2	-81.1698	0.188302	ZT23_125ppfd_K9	ZT23_75ppfd_K3	NaN	NaN	NaN
ZT11_125ppfd_K9 / ZT23_175ppfd_K9	A0A0D3CMW1	AT3G04080	A0A0D3CMW1	-2.57821	2.57821	0.00412421	0.00783528	16	A0A0D3CMW1	106343588	ATP-diphosphatase	A0A0D3CMW1_BRAOL	2	-83.2551	0.167449	ZT11_125ppfd_K9	ZT23_175ppfd_K9	NaN	NaN	NaN
ZT11_125ppfd_K3 / ZT23_75ppfd_K3	A0A0D3CMW1	AT3G04080	A0A0D3CMW1	-2.67274	2.67274	0.0149377	0.0193821	16	A0A0D3CMW1	106343588	ATP-diphosphatase	A0A0D3CMW1_BRAOL	2	-84.3171	0.156829	ZT11_125ppfd_K3	ZT23_75ppfd_K3	NaN	NaN	NaN
ZT11_125ppfd_K9 / ZT23_175ppfd_K3	A0A0D3CMW1	AT3G04080	A0A0D3CMW1	-2.67785	2.67785	0.00144752	0.00379977	16	A0A0D3CMW1	106343588	ATP-diphosphatase	A0A0D3CMW1_BRAOL	2	-84.3726	0.156274	ZT11_125ppfd_K9	ZT23_175ppfd_K3	NaN	NaN	NaN
ZT23_125ppfd_K9 / ZT23_175ppfd_K9	A0A0D3CMW1	AT3G04080	A0A0D3CMW1	-2.84566	2.84566	0.00605319	0.0102551	16	A0A0D3CMW1	106343588	ATP-diphosphatase	A0A0D3CMW1_BRAOL	2	-86.0886	0.139114	ZT23_125ppfd_K9	ZT23_175ppfd_K9	NaN	NaN	NaN
ZT23_125ppfd_K3 / ZT23_75ppfd_K9	A0A0D3CMW1	AT3G04080	A0A0D3CMW1	-2.94132	2.94132	0.0284045	0.0308201	16	A0A0D3CMW1	106343588	ATP-diphosphatase	A0A0D3CMW1_BRAOL	2	-86.9811	0.130189	ZT23_125ppfd_K3	ZT23_75ppfd_K9	NaN	NaN	NaN
ZT23_125ppfd_K9 / ZT23_175ppfd_K3	A0A0D3CMW1	AT3G04080	A0A0D3CMW1	-2.9453	2.9453	0.00201461	0.00476807	16	A0A0D3CMW1	106343588	ATP-diphosphatase	A0A0D3CMW1_BRAOL	2	-87.017	0.12983	ZT23_125ppfd_K9	ZT23_175ppfd_K3	NaN	NaN	NaN
ZT11_125ppfd_K3 / ZT11_175ppfd_K3	A0A0D3CMW1	AT3G04080	A0A0D3CMW1	-2.98376	2.98376	0.0515652	0.0474617	16	A0A0D3CMW1	106343588	ATP-diphosphatase	A0A0D3CMW1_BRAOL	2	-87.3585	0.126415	ZT11_125ppfd_K3	ZT11_175ppfd_K3	NaN	NaN	NaN
ZT11_125ppfd_K3 / ZT23_175ppfd_K9	A0A0D3CMW1	AT3G04080	A0A0D3CMW1	-3.10952	3.10952	0.0026056	0.00569692	16	A0A0D3CMW1	106343588	ATP-diphosphatase	A0A0D3CMW1_BRAOL	2	-88.4138	0.115862	ZT11_125ppfd_K3	ZT23_175ppfd_K9	NaN	NaN	NaN
ZT11_125ppfd_K3 / ZT23_175ppfd_K3	A0A0D3CMW1	AT3G04080	A0A0D3CMW1	-3.20916	3.20916	0.000910166	0.00276992	16	A0A0D3CMW1	106343588	ATP-diphosphatase	A0A0D3CMW1_BRAOL	2	-89.187	0.10813	ZT11_125ppfd_K3	ZT23_175ppfd_K3	NaN	NaN	NaN
ZT11_125ppfd_K9 / ZT23_75ppfd_K9	A0A0D3CMW1	AT3G04080	A0A0D3CMW1	-3.36932	3.36932	0.0211596	0.0249055	16	A0A0D3CMW1	106343588	ATP-diphosphatase	A0A0D3CMW1_BRAOL	2	-90.3232	0.0967684	ZT11_125ppfd_K9	ZT23_75ppfd_K9	NaN	NaN	NaN
ZT23_125ppfd_K9 / ZT23_75ppfd_K9	A0A0D3CMW1	AT3G04080	A0A0D3CMW1	-3.63677	3.63677	0.0286547	0.0310103	16	A0A0D3CMW1	106343588	ATP-diphosphatase	A0A0D3CMW1_BRAOL	2	-91.9606	0.0803937	ZT23_125ppfd_K9	ZT23_75ppfd_K9	NaN	NaN	NaN
ZT11_125ppfd_K3 / ZT23_75ppfd_K9	A0A0D3CMW1	AT3G04080	A0A0D3CMW1	-3.90063	3.90063	0.0162377	0.0205769	16	A0A0D3CMW1	106343588	ATP-diphosphatase	A0A0D3CMW1_BRAOL	2	-93.3043	0.0669565	ZT11_125ppfd_K3	ZT23_75ppfd_K9	NaN	NaN	NaN
ZT23_175ppfd_K3 / ZT23_175ppfd_K9	A0A0D3AFN4	AT3G04260	A0A0D3AFN4	0.728025	0.728025	4.4879e-05	0.000381725	16	A0A0D3AFN4	106334672	SAP domain-containing protein	A0A0D3AFN4_BRAOL	7	65.637	1.65637	ZT23_175ppfd_K3	ZT23_175ppfd_K9	NaN	NaN	NaN
ZT23_175ppfd_K3 / ZT23_75ppfd_K3	A0A0D3AFN4	AT3G04260	A0A0D3AFN4	0.636236	0.636236	0.000431459	0.00167636	16	A0A0D3AFN4	106334672	SAP domain-containing protein	A0A0D3AFN4_BRAOL	7	55.4269	1.55427	ZT23_175ppfd_K3	ZT23_75ppfd_K3	NaN	NaN	NaN
ZT23_175ppfd_K3 / ZT23_75ppfd_K9	A0A0D3AFN4	AT3G04260	A0A0D3AFN4	0.606046	0.606046	3.28163e-06	7.59508e-05	16	A0A0D3AFN4	106334672	SAP domain-containing protein	A0A0D3AFN4_BRAOL	7	52.2081	1.52208	ZT23_175ppfd_K3	ZT23_75ppfd_K9	NaN	NaN	NaN
ZT23_125ppfd_K3 / ZT23_175ppfd_K3	A0A0D3AFN4	AT3G04260	A0A0D3AFN4	-0.59341	0.59341	4.64259e-05	0.000389744	16	A0A0D3AFN4	106334672	SAP domain-containing protein	A0A0D3AFN4_BRAOL	7	-33.7226	0.662774	ZT23_125ppfd_K3	ZT23_175ppfd_K3	NaN	NaN	NaN
ZT11_75ppfd_K3 / ZT23_175ppfd_K3	A0A0D3AFN4	AT3G04260	A0A0D3AFN4	-0.700661	0.700661	1.25934e-05	0.000171513	16	A0A0D3AFN4	106334672	SAP domain-containing protein	A0A0D3AFN4_BRAOL	7	-38.471	0.61529	ZT11_75ppfd_K3	ZT23_175ppfd_K3	NaN	NaN	NaN
ZT23_125ppfd_K9 / ZT23_175ppfd_K3	A0A0D3AFN4	AT3G04260	A0A0D3AFN4	-0.896232	0.896232	3.51376e-07	2.00374e-05	16	A0A0D3AFN4	106334672	SAP domain-containing protein	A0A0D3AFN4_BRAOL	7	-46.2712	0.537288	ZT23_125ppfd_K9	ZT23_175ppfd_K3	NaN	NaN	NaN
ZT11_125ppfd_K9 / ZT23_175ppfd_K3	A0A0D3AFN4	AT3G04260	A0A0D3AFN4	-0.901211	0.901211	7.09124e-08	8.42584e-06	16	A0A0D3AFN4	106334672	SAP domain-containing protein	A0A0D3AFN4_BRAOL	7	-46.4563	0.535437	ZT11_125ppfd_K9	ZT23_175ppfd_K3	NaN	NaN	NaN
ZT11_75ppfd_K9 / ZT23_175ppfd_K3	A0A0D3AFN4	AT3G04260	A0A0D3AFN4	-0.912428	0.912428	4.08316e-07	2.18006e-05	16	A0A0D3AFN4	106334672	SAP domain-containing protein	A0A0D3AFN4_BRAOL	7	-46.871	0.53129	ZT11_75ppfd_K9	ZT23_175ppfd_K3	NaN	NaN	NaN
ZT11_175ppfd_K3 / ZT23_175ppfd_K3	A0A0D3AFN4	AT3G04260	A0A0D3AFN4	-0.927261	0.927261	2.32676e-07	1.5905e-05	16	A0A0D3AFN4	106334672	SAP domain-containing protein	A0A0D3AFN4_BRAOL	7	-47.4144	0.525856	ZT11_175ppfd_K3	ZT23_175ppfd_K3	NaN	NaN	NaN
ZT11_175ppfd_K9 / ZT23_175ppfd_K3	A0A0D3AFN4	AT3G04260	A0A0D3AFN4	-0.976366	0.976366	3.20682e-07	1.9094e-05	16	A0A0D3AFN4	106334672	SAP domain-containing protein	A0A0D3AFN4_BRAOL	7	-49.1742	0.508258	ZT11_175ppfd_K9	ZT23_175ppfd_K3	NaN	NaN	NaN
ZT11_125ppfd_K3 / ZT23_175ppfd_K3	A0A0D3AFN4	AT3G04260	A0A0D3AFN4	-1.07533	1.07533	7.80258e-07	3.1893e-05	16	A0A0D3AFN4	106334672	SAP domain-containing protein	A0A0D3AFN4_BRAOL	7	-52.5438	0.474562	ZT11_125ppfd_K3	ZT23_175ppfd_K3	NaN	NaN	NaN
ZT23_125ppfd_K3 / ZT23_75ppfd_K9	A0A0D3B9L4	AT3G04280	A0A0D3B9L4	-0.899056	0.899056	0.0288228	0.031141	14	A0A0D3B9L4	106333911	Response regulatory domain-containing protein	A0A0D3B9L4_BRAOL	1	-46.3763	0.536237	ZT23_125ppfd_K3	ZT23_75ppfd_K9	NaN	NaN	NaN
ZT11_175ppfd_K9 / ZT23_125ppfd_K9	A0A0D3B9L4	AT3G04280	A0A0D3B9L4	-0.929997	0.929997	0.00430176	0.00806812	14	A0A0D3B9L4	106333911	Response regulatory domain-containing protein	A0A0D3B9L4_BRAOL	1	-47.5141	0.524859	ZT11_175ppfd_K9	ZT23_125ppfd_K9	NaN	NaN	NaN
ZT23_125ppfd_K3 / ZT23_125ppfd_K9	A0A0D3B9L4	AT3G04280	A0A0D3B9L4	-1.3764	1.3764	0.037647	0.0377794	14	A0A0D3B9L4	106333911	Response regulatory domain-containing protein	A0A0D3B9L4_BRAOL	1	-61.4821	0.385179	ZT23_125ppfd_K3	ZT23_125ppfd_K9	NaN	NaN	NaN
ZT11_175ppfd_K3 / ZT23_75ppfd_K9	A0A0D3B9L4	AT3G04280	A0A0D3B9L4	-1.79554	1.79554	0.0250771	0.0281611	14	A0A0D3B9L4	106333911	Response regulatory domain-containing protein	A0A0D3B9L4_BRAOL	1	-71.1937	0.288063	ZT11_175ppfd_K3	ZT23_75ppfd_K9	NaN	NaN	NaN
ZT11_175ppfd_K3 / ZT23_125ppfd_K9	A0A0D3B9L4	AT3G04280	A0A0D3B9L4	-2.27289	2.27289	0.0321896	0.0337424	14	A0A0D3B9L4	106333911	Response regulatory domain-containing protein	A0A0D3B9L4_BRAOL	1	-79.3084	0.206916	ZT11_175ppfd_K3	ZT23_125ppfd_K9	NaN	NaN	NaN
ZT23_175ppfd_K3 / ZT23_75ppfd_K3	A0A0D3CMT2	AT3G04520	A0A0D3CMT2	3.04307	3.04307	0.00843149	0.0129345	16	A0A0D3CMT2	106343841	Beta_elim_lyase domain-containing protein	A0A0D3CMT2_BRAOL	3	724.244	8.24244	ZT23_175ppfd_K3	ZT23_75ppfd_K3	NaN	NaN	NaN
ZT23_175ppfd_K3 / ZT23_175ppfd_K9	A0A0D3CMT2	AT3G04520	A0A0D3CMT2	2.98	2.98	0.00728642	0.0116725	16	A0A0D3CMT2	106343841	Beta_elim_lyase domain-containing protein	A0A0D3CMT2_BRAOL	3	688.986	7.88986	ZT23_175ppfd_K3	ZT23_175ppfd_K9	NaN	NaN	NaN
ZT23_125ppfd_K3 / ZT23_75ppfd_K3	A0A0D3CMT2	AT3G04520	A0A0D3CMT2	2.37803	2.37803	0.015178	0.0196075	16	A0A0D3CMT2	106343841	Beta_elim_lyase domain-containing protein	A0A0D3CMT2_BRAOL	3	419.828	5.19828	ZT23_125ppfd_K3	ZT23_75ppfd_K3	NaN	NaN	NaN
ZT23_125ppfd_K3 / ZT23_175ppfd_K9	A0A0D3CMT2	AT3G04520	A0A0D3CMT2	2.31496	2.31496	0.0124467	0.0170225	16	A0A0D3CMT2	106343841	Beta_elim_lyase domain-containing protein	A0A0D3CMT2_BRAOL	3	397.592	4.97592	ZT23_125ppfd_K3	ZT23_175ppfd_K9	NaN	NaN	NaN
ZT23_125ppfd_K3 / ZT23_125ppfd_K9	A0A0D3CMT2	AT3G04520	A0A0D3CMT2	2.15828	2.15828	0.0227003	0.0262096	16	A0A0D3CMT2	106343841	Beta_elim_lyase domain-containing protein	A0A0D3CMT2_BRAOL	3	346.382	4.46382	ZT23_125ppfd_K3	ZT23_125ppfd_K9	NaN	NaN	NaN
ZT11_175ppfd_K9 / ZT11_75ppfd_K9	A0A0D3CMT2	AT3G04520	A0A0D3CMT2	2.05666	2.05666	4.21286e-05	0.000366416	16	A0A0D3CMT2	106343841	Beta_elim_lyase domain-containing protein	A0A0D3CMT2_BRAOL	3	316.022	4.16022	ZT11_175ppfd_K9	ZT11_75ppfd_K9	NaN	NaN	NaN
ZT11_175ppfd_K9 / ZT23_75ppfd_K3	A0A0D3CMT2	AT3G04520	A0A0D3CMT2	1.7038	1.7038	0.00045578	0.00173977	16	A0A0D3CMT2	106343841	Beta_elim_lyase domain-containing protein	A0A0D3CMT2_BRAOL	3	225.758	3.25758	ZT11_175ppfd_K9	ZT23_75ppfd_K3	NaN	NaN	NaN
ZT11_175ppfd_K9 / ZT23_175ppfd_K9	A0A0D3CMT2	AT3G04520	A0A0D3CMT2	1.64073	1.64073	0.000324487	0.00138473	16	A0A0D3CMT2	106343841	Beta_elim_lyase domain-containing protein	A0A0D3CMT2_BRAOL	3	211.823	3.11823	ZT11_175ppfd_K9	ZT23_175ppfd_K9	NaN	NaN	NaN
ZT11_175ppfd_K9 / ZT23_125ppfd_K9	A0A0D3CMT2	AT3G04520	A0A0D3CMT2	1.48404	1.48404	0.00147171	0.00384265	16	A0A0D3CMT2	106343841	Beta_elim_lyase domain-containing protein	A0A0D3CMT2_BRAOL	3	179.732	2.79732	ZT11_175ppfd_K9	ZT23_125ppfd_K9	NaN	NaN	NaN
ZT11_75ppfd_K3 / ZT11_75ppfd_K9	A0A0D3CMT2	AT3G04520	A0A0D3CMT2	1.15856	1.15856	0.000230267	0.00110378	16	A0A0D3CMT2	106343841	Beta_elim_lyase domain-containing protein	A0A0D3CMT2_BRAOL	3	123.235	2.23235	ZT11_75ppfd_K3	ZT11_75ppfd_K9	NaN	NaN	NaN
ZT11_175ppfd_K9 / ZT11_75ppfd_K3	A0A0D3CMT2	AT3G04520	A0A0D3CMT2	0.898099	0.898099	0.00447978	0.00830452	16	A0A0D3CMT2	106343841	Beta_elim_lyase domain-containing protein	A0A0D3CMT2_BRAOL	3	86.3609	1.86361	ZT11_175ppfd_K9	ZT11_75ppfd_K3	NaN	NaN	NaN
ZT11_75ppfd_K3 / ZT23_75ppfd_K3	A0A0D3CMT2	AT3G04520	A0A0D3CMT2	0.8057	0.8057	0.00711717	0.0114791	16	A0A0D3CMT2	106343841	Beta_elim_lyase domain-containing protein	A0A0D3CMT2_BRAOL	3	74.7994	1.74799	ZT11_75ppfd_K3	ZT23_75ppfd_K3	NaN	NaN	NaN
ZT11_75ppfd_K3 / ZT23_175ppfd_K9	A0A0D3CMT2	AT3G04520	A0A0D3CMT2	0.74263	0.74263	0.00166282	0.00417834	16	A0A0D3CMT2	106343841	Beta_elim_lyase domain-containing protein	A0A0D3CMT2_BRAOL	3	67.3223	1.67322	ZT11_75ppfd_K3	ZT23_175ppfd_K9	NaN	NaN	NaN
ZT11_125ppfd_K9 / ZT23_175ppfd_K9	A0A0D3CMT2	AT3G04520	A0A0D3CMT2	-0.589909	0.589909	0.00433812	0.00811557	16	A0A0D3CMT2	106343841	Beta_elim_lyase domain-containing protein	A0A0D3CMT2_BRAOL	3	-33.5615	0.664385	ZT11_125ppfd_K9	ZT23_175ppfd_K9	NaN	NaN	NaN
ZT11_125ppfd_K9 / ZT23_125ppfd_K9	A0A0D3CMT2	AT3G04520	A0A0D3CMT2	-0.746595	0.746595	0.000549691	0.00197104	16	A0A0D3CMT2	106343841	Beta_elim_lyase domain-containing protein	A0A0D3CMT2_BRAOL	3	-40.3991	0.596009	ZT11_125ppfd_K9	ZT23_125ppfd_K9	NaN	NaN	NaN
ZT11_175ppfd_K3 / ZT23_75ppfd_K3	A0A0D3CMT2	AT3G04520	A0A0D3CMT2	-0.750112	0.750112	0.00104367	0.00304162	16	A0A0D3CMT2	106343841	Beta_elim_lyase domain-containing protein	A0A0D3CMT2_BRAOL	3	-40.5443	0.594557	ZT11_175ppfd_K3	ZT23_75ppfd_K3	NaN	NaN	NaN
ZT11_175ppfd_K3 / ZT23_175ppfd_K9	A0A0D3CMT2	AT3G04520	A0A0D3CMT2	-0.813182	0.813182	0.00258379	0.00566334	16	A0A0D3CMT2	106343841	Beta_elim_lyase domain-containing protein	A0A0D3CMT2_BRAOL	3	-43.0875	0.569125	ZT11_175ppfd_K3	ZT23_175ppfd_K9	NaN	NaN	NaN
ZT11_175ppfd_K3 / ZT23_125ppfd_K9	A0A0D3CMT2	AT3G04520	A0A0D3CMT2	-0.969868	0.969868	0.000477849	0.00179539	16	A0A0D3CMT2	106343841	Beta_elim_lyase domain-containing protein	A0A0D3CMT2_BRAOL	3	-48.9447	0.510553	ZT11_175ppfd_K3	ZT23_125ppfd_K9	NaN	NaN	NaN
ZT11_125ppfd_K3 / ZT11_75ppfd_K3	A0A0D3CMT2	AT3G04520	A0A0D3CMT2	-1.03792	1.03792	1.93136e-05	0.000223767	16	A0A0D3CMT2	106343841	Beta_elim_lyase domain-containing protein	A0A0D3CMT2_BRAOL	3	-51.2972	0.487028	ZT11_125ppfd_K3	ZT11_75ppfd_K3	NaN	NaN	NaN
ZT11_125ppfd_K9 / ZT11_75ppfd_K3	A0A0D3CMT2	AT3G04520	A0A0D3CMT2	-1.33254	1.33254	4.61131e-05	0.000388377	16	A0A0D3CMT2	106343841	Beta_elim_lyase domain-containing protein	A0A0D3CMT2_BRAOL	3	-60.2931	0.397069	ZT11_125ppfd_K9	ZT11_75ppfd_K3	NaN	NaN	NaN
ZT11_175ppfd_K3 / ZT11_75ppfd_K3	A0A0D3CMT2	AT3G04520	A0A0D3CMT2	-1.55581	1.55581	3.17488e-05	0.000306113	16	A0A0D3CMT2	106343841	Beta_elim_lyase domain-containing protein	A0A0D3CMT2_BRAOL	3	-65.9863	0.340137	ZT11_175ppfd_K3	ZT11_75ppfd_K3	NaN	NaN	NaN
ZT11_75ppfd_K3 / ZT23_125ppfd_K3	A0A0D3CMT2	AT3G04520	A0A0D3CMT2	-1.57233	1.57233	0.0324015	0.0339044	16	A0A0D3CMT2	106343841	Beta_elim_lyase domain-containing protein	A0A0D3CMT2_BRAOL	3	-66.3736	0.336264	ZT11_75ppfd_K3	ZT23_125ppfd_K3	NaN	NaN	NaN
ZT11_125ppfd_K3 / ZT11_175ppfd_K9	A0A0D3CMT2	AT3G04520	A0A0D3CMT2	-1.93602	1.93602	2.73428e-05	0.000278219	16	A0A0D3CMT2	106343841	Beta_elim_lyase domain-containing protein	A0A0D3CMT2_BRAOL	3	-73.8664	0.261336	ZT11_125ppfd_K3	ZT11_175ppfd_K9	NaN	NaN	NaN
ZT11_125ppfd_K9 / ZT11_175ppfd_K9	A0A0D3CMT2	AT3G04520	A0A0D3CMT2	-2.23064	2.23064	1.15394e-05	0.000162517	16	A0A0D3CMT2	106343841	Beta_elim_lyase domain-containing protein	A0A0D3CMT2_BRAOL	3	-78.6936	0.213064	ZT11_125ppfd_K9	ZT11_175ppfd_K9	NaN	NaN	NaN
ZT11_75ppfd_K3 / ZT23_175ppfd_K3	A0A0D3CMT2	AT3G04520	A0A0D3CMT2	-2.23737	2.23737	0.0142233	0.0187274	16	A0A0D3CMT2	106343841	Beta_elim_lyase domain-containing protein	A0A0D3CMT2_BRAOL	3	-78.7928	0.212072	ZT11_75ppfd_K3	ZT23_175ppfd_K3	NaN	NaN	NaN
ZT11_175ppfd_K3 / ZT11_175ppfd_K9	A0A0D3CMT2	AT3G04520	A0A0D3CMT2	-2.45391	2.45391	6.83844e-06	0.000118016	16	A0A0D3CMT2	106343841	Beta_elim_lyase domain-containing protein	A0A0D3CMT2_BRAOL	3	-81.7485	0.182515	ZT11_175ppfd_K3	ZT11_175ppfd_K9	NaN	NaN	NaN
ZT11_125ppfd_K3 / ZT23_125ppfd_K3	A0A0D3CMT2	AT3G04520	A0A0D3CMT2	-2.61026	2.61026	0.0057051	0.00983498	16	A0A0D3CMT2	106343841	Beta_elim_lyase domain-containing protein	A0A0D3CMT2_BRAOL	3	-83.623	0.16377	ZT11_125ppfd_K3	ZT23_125ppfd_K3	NaN	NaN	NaN
ZT11_75ppfd_K9 / ZT23_125ppfd_K3	A0A0D3CMT2	AT3G04520	A0A0D3CMT2	-2.7309	2.7309	0.00695953	0.011298	16	A0A0D3CMT2	106343841	Beta_elim_lyase domain-containing protein	A0A0D3CMT2_BRAOL	3	-84.9368	0.150632	ZT11_75ppfd_K9	ZT23_125ppfd_K3	NaN	NaN	NaN
ZT23_125ppfd_K9 / ZT23_175ppfd_K3	A0A0D3CMT2	AT3G04520	A0A0D3CMT2	-2.82331	2.82331	0.0116563	0.0162429	16	A0A0D3CMT2	106343841	Beta_elim_lyase domain-containing protein	A0A0D3CMT2_BRAOL	3	-85.8715	0.141285	ZT23_125ppfd_K9	ZT23_175ppfd_K3	NaN	NaN	NaN
ZT11_125ppfd_K9 / ZT23_125ppfd_K3	A0A0D3CMT2	AT3G04520	A0A0D3CMT2	-2.90487	2.90487	0.00425129	0.0080044	16	A0A0D3CMT2	106343841	Beta_elim_lyase domain-containing protein	A0A0D3CMT2_BRAOL	3	-86.648	0.13352	ZT11_125ppfd_K9	ZT23_125ppfd_K3	NaN	NaN	NaN
ZT11_175ppfd_K3 / ZT23_125ppfd_K3	A0A0D3CMT2	AT3G04520	A0A0D3CMT2	-3.12815	3.12815	0.00325781	0.00665092	16	A0A0D3CMT2	106343841	Beta_elim_lyase domain-containing protein	A0A0D3CMT2_BRAOL	3	-88.5624	0.114376	ZT11_175ppfd_K3	ZT23_125ppfd_K3	NaN	NaN	NaN
ZT11_125ppfd_K3 / ZT23_175ppfd_K3	A0A0D3CMT2	AT3G04520	A0A0D3CMT2	-3.27529	3.27529	0.00377446	0.00736856	16	A0A0D3CMT2	106343841	Beta_elim_lyase domain-containing protein	A0A0D3CMT2_BRAOL	3	-89.6715	0.103285	ZT11_125ppfd_K3	ZT23_175ppfd_K3	NaN	NaN	NaN
ZT11_75ppfd_K9 / ZT23_175ppfd_K3	A0A0D3CMT2	AT3G04520	A0A0D3CMT2	-3.39593	3.39593	0.00428246	0.00804325	16	A0A0D3CMT2	106343841	Beta_elim_lyase domain-containing protein	A0A0D3CMT2_BRAOL	3	-90.5	0.0949998	ZT11_75ppfd_K9	ZT23_175ppfd_K3	NaN	NaN	NaN
ZT11_125ppfd_K9 / ZT23_175ppfd_K3	A0A0D3CMT2	AT3G04520	A0A0D3CMT2	-3.56991	3.56991	0.00279627	0.00597909	16	A0A0D3CMT2	106343841	Beta_elim_lyase domain-containing protein	A0A0D3CMT2_BRAOL	3	-91.5793	0.0842074	ZT11_125ppfd_K9	ZT23_175ppfd_K3	NaN	NaN	NaN
ZT11_175ppfd_K3 / ZT23_175ppfd_K3	A0A0D3CMT2	AT3G04520	A0A0D3CMT2	-3.79318	3.79318	0.00220819	0.00508325	16	A0A0D3CMT2	106343841	Beta_elim_lyase domain-containing protein	A0A0D3CMT2_BRAOL	3	-92.7866	0.0721337	ZT11_175ppfd_K3	ZT23_175ppfd_K3	NaN	NaN	NaN
ZT23_175ppfd_K3 / ZT23_75ppfd_K9	A0A0D3AFM8	AT3G04550	A0A0D3AFM8	1.41826	1.41826	2.1696e-07	1.52466e-05	16	A0A0D3AFM8	106334500	Uncharacterized protein	A0A0D3AFM8_BRAOL	13	167.264	2.67264	ZT23_175ppfd_K3	ZT23_75ppfd_K9	NaN	NaN	NaN
ZT23_125ppfd_K3 / ZT23_75ppfd_K9	A0A0D3AFM8	AT3G04550	A0A0D3AFM8	1.1729	1.1729	7.12492e-09	2.5631e-06	16	A0A0D3AFM8	106334500	Uncharacterized protein	A0A0D3AFM8_BRAOL	13	125.464	2.25464	ZT23_125ppfd_K3	ZT23_75ppfd_K9	NaN	NaN	NaN
ZT23_175ppfd_K3 / ZT23_175ppfd_K9	A0A0D3AFM8	AT3G04550	A0A0D3AFM8	1.15919	1.15919	6.667e-07	2.89577e-05	16	A0A0D3AFM8	106334500	Uncharacterized protein	A0A0D3AFM8_BRAOL	13	123.332	2.23332	ZT23_175ppfd_K3	ZT23_175ppfd_K9	NaN	NaN	NaN
ZT11_175ppfd_K3 / ZT11_75ppfd_K9	A0A0D3AFM8	AT3G04550	A0A0D3AFM8	1.08545	1.08545	7.59235e-07	3.13362e-05	16	A0A0D3AFM8	106334500	Uncharacterized protein	A0A0D3AFM8_BRAOL	13	112.203	2.12203	ZT11_175ppfd_K3	ZT11_75ppfd_K9	NaN	NaN	NaN
ZT11_125ppfd_K3 / ZT11_125ppfd_K9	A0A0D3AFM8	AT3G04550	A0A0D3AFM8	1.04744	1.04744	4.74521e-06	9.49933e-05	16	A0A0D3AFM8	106334500	Uncharacterized protein	A0A0D3AFM8_BRAOL	13	106.685	2.06685	ZT11_125ppfd_K3	ZT11_125ppfd_K9	NaN	NaN	NaN
ZT23_125ppfd_K3 / ZT23_125ppfd_K9	A0A0D3AFM8	AT3G04550	A0A0D3AFM8	0.991081	0.991081	1.23735e-08	3.28621e-06	16	A0A0D3AFM8	106334500	Uncharacterized protein	A0A0D3AFM8_BRAOL	13	98.7673	1.98767	ZT23_125ppfd_K3	ZT23_125ppfd_K9	NaN	NaN	NaN
ZT11_75ppfd_K3 / ZT11_75ppfd_K9	A0A0D3AFM8	AT3G04550	A0A0D3AFM8	0.979973	0.979973	1.08788e-06	3.87477e-05	16	A0A0D3AFM8	106334500	Uncharacterized protein	A0A0D3AFM8_BRAOL	13	97.2428	1.97243	ZT11_75ppfd_K3	ZT11_75ppfd_K9	NaN	NaN	NaN
ZT11_175ppfd_K3 / ZT23_75ppfd_K9	A0A0D3AFM8	AT3G04550	A0A0D3AFM8	0.922654	0.922654	6.49777e-07	2.85468e-05	16	A0A0D3AFM8	106334500	Uncharacterized protein	A0A0D3AFM8_BRAOL	13	89.56	1.8956	ZT11_175ppfd_K3	ZT23_75ppfd_K9	NaN	NaN	NaN
ZT11_125ppfd_K3 / ZT11_75ppfd_K9	A0A0D3AFM8	AT3G04550	A0A0D3AFM8	0.917202	0.917202	5.19228e-06	0.000100139	16	A0A0D3AFM8	106334500	Uncharacterized protein	A0A0D3AFM8_BRAOL	13	88.8449	1.88845	ZT11_125ppfd_K3	ZT11_75ppfd_K9	NaN	NaN	NaN
ZT23_125ppfd_K3 / ZT23_175ppfd_K9	A0A0D3AFM8	AT3G04550	A0A0D3AFM8	0.913825	0.913825	5.00137e-08	6.9471e-06	16	A0A0D3AFM8	106334500	Uncharacterized protein	A0A0D3AFM8_BRAOL	13	88.4034	1.88403	ZT23_125ppfd_K3	ZT23_175ppfd_K9	NaN	NaN	NaN
ZT23_75ppfd_K3 / ZT23_75ppfd_K9	A0A0D3AFM8	AT3G04550	A0A0D3AFM8	0.903627	0.903627	5.12813e-10	6.46405e-07	16	A0A0D3AFM8	106334500	Uncharacterized protein	A0A0D3AFM8_BRAOL	13	87.0763	1.87076	ZT23_75ppfd_K3	ZT23_75ppfd_K9	NaN	NaN	NaN
ZT11_75ppfd_K3 / ZT23_75ppfd_K9	A0A0D3AFM8	AT3G04550	A0A0D3AFM8	0.817179	0.817179	1.16825e-06	4.05361e-05	16	A0A0D3AFM8	106334500	Uncharacterized protein	A0A0D3AFM8_BRAOL	13	76.1957	1.76196	ZT11_75ppfd_K3	ZT23_75ppfd_K9	NaN	NaN	NaN
ZT11_125ppfd_K3 / ZT23_75ppfd_K9	A0A0D3AFM8	AT3G04550	A0A0D3AFM8	0.754408	0.754408	4.82019e-06	9.58944e-05	16	A0A0D3AFM8	106334500	Uncharacterized protein	A0A0D3AFM8_BRAOL	13	68.6939	1.68694	ZT11_125ppfd_K3	ZT23_75ppfd_K9	NaN	NaN	NaN
ZT11_175ppfd_K3 / ZT11_175ppfd_K9	A0A0D3AFM8	AT3G04550	A0A0D3AFM8	0.744597	0.744597	4.29979e-07	2.24827e-05	16	A0A0D3AFM8	106334500	Uncharacterized protein	A0A0D3AFM8_BRAOL	13	67.5506	1.67551	ZT11_175ppfd_K3	ZT11_175ppfd_K9	NaN	NaN	NaN
ZT11_175ppfd_K3 / ZT23_125ppfd_K9	A0A0D3AFM8	AT3G04550	A0A0D3AFM8	0.740838	0.740838	3.1843e-06	7.48515e-05	16	A0A0D3AFM8	106334500	Uncharacterized protein	A0A0D3AFM8_BRAOL	13	67.1146	1.67115	ZT11_175ppfd_K3	ZT23_125ppfd_K9	NaN	NaN	NaN
ZT11_175ppfd_K3 / ZT23_175ppfd_K9	A0A0D3AFM8	AT3G04550	A0A0D3AFM8	0.663583	0.663583	1.00669e-05	0.000149387	16	A0A0D3AFM8	106334500	Uncharacterized protein	A0A0D3AFM8_BRAOL	13	58.4011	1.58401	ZT11_175ppfd_K3	ZT23_175ppfd_K9	NaN	NaN	NaN
ZT11_75ppfd_K3 / ZT23_125ppfd_K9	A0A0D3AFM8	AT3G04550	A0A0D3AFM8	0.635363	0.635363	8.43107e-06	0.000133911	16	A0A0D3AFM8	106334500	Uncharacterized protein	A0A0D3AFM8_BRAOL	13	55.3328	1.55333	ZT11_75ppfd_K3	ZT23_125ppfd_K9	NaN	NaN	NaN
ZT11_75ppfd_K3 / ZT23_175ppfd_K3	A0A0D3AFM8	AT3G04550	A0A0D3AFM8	-0.601084	0.601084	2.86188e-05	0.000286734	16	A0A0D3AFM8	106334500	Uncharacterized protein	A0A0D3AFM8_BRAOL	13	-34.0742	0.659258	ZT11_75ppfd_K3	ZT23_175ppfd_K3	NaN	NaN	NaN
ZT11_175ppfd_K9 / ZT11_75ppfd_K3	A0A0D3AFM8	AT3G04550	A0A0D3AFM8	-0.639121	0.639121	9.19672e-07	3.50116e-05	16	A0A0D3AFM8	106334500	Uncharacterized protein	A0A0D3AFM8_BRAOL	13	-35.7896	0.642104	ZT11_175ppfd_K9	ZT11_75ppfd_K3	NaN	NaN	NaN
ZT23_175ppfd_K9 / ZT23_75ppfd_K3	A0A0D3AFM8	AT3G04550	A0A0D3AFM8	-0.644555	0.644555	1.40768e-08	3.53529e-06	16	A0A0D3AFM8	106334500	Uncharacterized protein	A0A0D3AFM8_BRAOL	13	-36.031	0.63969	ZT23_175ppfd_K9	ZT23_75ppfd_K3	NaN	NaN	NaN
ZT11_125ppfd_K3 / ZT23_175ppfd_K3	A0A0D3AFM8	AT3G04550	A0A0D3AFM8	-0.663855	0.663855	2.69099e-05	0.000275199	16	A0A0D3AFM8	106334500	Uncharacterized protein	A0A0D3AFM8_BRAOL	13	-36.8811	0.631189	ZT11_125ppfd_K3	ZT23_175ppfd_K3	NaN	NaN	NaN
ZT23_125ppfd_K9 / ZT23_75ppfd_K3	A0A0D3AFM8	AT3G04550	A0A0D3AFM8	-0.721811	0.721811	6.20124e-08	7.8103e-06	16	A0A0D3AFM8	106334500	Uncharacterized protein	A0A0D3AFM8_BRAOL	13	-39.3664	0.606336	ZT23_125ppfd_K9	ZT23_75ppfd_K3	NaN	NaN	NaN
ZT11_175ppfd_K9 / ZT23_75ppfd_K3	A0A0D3AFM8	AT3G04550	A0A0D3AFM8	-0.725569	0.725569	6.24094e-08	7.8456e-06	16	A0A0D3AFM8	106334500	Uncharacterized protein	A0A0D3AFM8_BRAOL	13	-39.5242	0.604758	ZT11_175ppfd_K9	ZT23_75ppfd_K3	NaN	NaN	NaN
ZT11_175ppfd_K9 / ZT23_125ppfd_K3	A0A0D3AFM8	AT3G04550	A0A0D3AFM8	-0.994839	0.994839	4.56913e-09	2.00009e-06	16	A0A0D3AFM8	106334500	Uncharacterized protein	A0A0D3AFM8_BRAOL	13	-49.8208	0.501792	ZT11_175ppfd_K9	ZT23_125ppfd_K3	NaN	NaN	NaN
ZT11_75ppfd_K9 / ZT23_75ppfd_K3	A0A0D3AFM8	AT3G04550	A0A0D3AFM8	-1.06642	1.06642	4.59431e-09	2.00458e-06	16	A0A0D3AFM8	106334500	Uncharacterized protein	A0A0D3AFM8_BRAOL	13	-52.2498	0.477502	ZT11_75ppfd_K9	ZT23_75ppfd_K3	NaN	NaN	NaN
ZT11_125ppfd_K9 / ZT11_75ppfd_K3	A0A0D3AFM8	AT3G04550	A0A0D3AFM8	-1.11021	1.11021	7.57542e-07	3.12855e-05	16	A0A0D3AFM8	106334500	Uncharacterized protein	A0A0D3AFM8_BRAOL	13	-53.6773	0.463227	ZT11_125ppfd_K9	ZT11_75ppfd_K3	NaN	NaN	NaN
ZT11_125ppfd_K9 / ZT23_75ppfd_K3	A0A0D3AFM8	AT3G04550	A0A0D3AFM8	-1.19666	1.19666	3.25504e-09	1.77098e-06	16	A0A0D3AFM8	106334500	Uncharacterized protein	A0A0D3AFM8_BRAOL	13	-56.3714	0.436286	ZT11_125ppfd_K9	ZT23_75ppfd_K3	NaN	NaN	NaN
ZT11_125ppfd_K9 / ZT11_175ppfd_K3	A0A0D3AFM8	AT3G04550	A0A0D3AFM8	-1.21568	1.21568	6.82403e-07	2.93304e-05	16	A0A0D3AFM8	106334500	Uncharacterized protein	A0A0D3AFM8_BRAOL	13	-56.9431	0.430569	ZT11_125ppfd_K9	ZT11_175ppfd_K3	NaN	NaN	NaN
ZT23_125ppfd_K9 / ZT23_175ppfd_K3	A0A0D3AFM8	AT3G04550	A0A0D3AFM8	-1.23645	1.23645	6.83317e-08	8.27281e-06	16	A0A0D3AFM8	106334500	Uncharacterized protein	A0A0D3AFM8_BRAOL	13	-57.5583	0.424417	ZT23_125ppfd_K9	ZT23_175ppfd_K3	NaN	NaN	NaN
ZT11_175ppfd_K9 / ZT23_175ppfd_K3	A0A0D3AFM8	AT3G04550	A0A0D3AFM8	-1.24021	1.24021	1.32452e-08	3.45624e-06	16	A0A0D3AFM8	106334500	Uncharacterized protein	A0A0D3AFM8_BRAOL	13	-57.6688	0.423312	ZT11_175ppfd_K9	ZT23_175ppfd_K3	NaN	NaN	NaN
ZT11_75ppfd_K9 / ZT23_125ppfd_K3	A0A0D3AFM8	AT3G04550	A0A0D3AFM8	-1.33569	1.33569	2.00362e-08	4.26663e-06	16	A0A0D3AFM8	106334500	Uncharacterized protein	A0A0D3AFM8_BRAOL	13	-60.3798	0.396202	ZT11_75ppfd_K9	ZT23_125ppfd_K3	NaN	NaN	NaN
ZT11_125ppfd_K9 / ZT23_125ppfd_K3	A0A0D3AFM8	AT3G04550	A0A0D3AFM8	-1.46593	1.46593	3.71026e-08	6.00009e-06	16	A0A0D3AFM8	106334500	Uncharacterized protein	A0A0D3AFM8_BRAOL	13	-63.7997	0.362003	ZT11_125ppfd_K9	ZT23_125ppfd_K3	NaN	NaN	NaN
ZT11_75ppfd_K9 / ZT23_175ppfd_K3	A0A0D3AFM8	AT3G04550	A0A0D3AFM8	-1.58106	1.58106	4.55951e-07	2.33176e-05	16	A0A0D3AFM8	106334500	Uncharacterized protein	A0A0D3AFM8_BRAOL	13	-66.5763	0.334237	ZT11_75ppfd_K9	ZT23_175ppfd_K3	NaN	NaN	NaN
ZT11_125ppfd_K9 / ZT23_175ppfd_K3	A0A0D3AFM8	AT3G04550	A0A0D3AFM8	-1.71129	1.71129	9.40068e-07	3.54566e-05	16	A0A0D3AFM8	106334500	Uncharacterized protein	A0A0D3AFM8_BRAOL	13	-69.4614	0.305386	ZT11_125ppfd_K9	ZT23_175ppfd_K3	NaN	NaN	NaN
ZT23_175ppfd_K3 / ZT23_75ppfd_K9	A0A0D3B9N6	AT3G04650	A0A0D3B9N6	1.44238	1.44238	2.39994e-05	0.000256374	16	A0A0D3B9N6	106334606	Uncharacterized protein	A0A0D3B9N6_BRAOL	5	171.769	2.71769	ZT23_175ppfd_K3	ZT23_75ppfd_K9	NaN	NaN	NaN
ZT23_125ppfd_K3 / ZT23_125ppfd_K9	A0A0D3B9N6	AT3G04650	A0A0D3B9N6	1.30636	1.30636	9.21524e-05	0.000604864	16	A0A0D3B9N6	106334606	Uncharacterized protein	A0A0D3B9N6_BRAOL	5	147.317	2.47317	ZT23_125ppfd_K3	ZT23_125ppfd_K9	NaN	NaN	NaN
ZT11_175ppfd_K3 / ZT11_75ppfd_K9	A0A0D3B9N6	AT3G04650	A0A0D3B9N6	1.2408	1.2408	3.09664e-05	0.000301136	16	A0A0D3B9N6	106334606	Uncharacterized protein	A0A0D3B9N6_BRAOL	5	136.33	2.3633	ZT11_175ppfd_K3	ZT11_75ppfd_K9	NaN	NaN	NaN
ZT11_175ppfd_K3 / ZT23_125ppfd_K9	A0A0D3B9N6	AT3G04650	A0A0D3B9N6	1.1629	1.1629	0.000304587	0.00132713	16	A0A0D3B9N6	106334606	Uncharacterized protein	A0A0D3B9N6_BRAOL	5	123.907	2.23907	ZT11_175ppfd_K3	ZT23_125ppfd_K9	NaN	NaN	NaN
ZT23_75ppfd_K3 / ZT23_75ppfd_K9	A0A0D3B9N6	AT3G04650	A0A0D3B9N6	1.13588	1.13588	0.000410249	0.00162185	16	A0A0D3B9N6	106334606	Uncharacterized protein	A0A0D3B9N6_BRAOL	5	119.752	2.19752	ZT23_75ppfd_K3	ZT23_75ppfd_K9	NaN	NaN	NaN
ZT23_125ppfd_K3 / ZT23_75ppfd_K9	A0A0D3B9N6	AT3G04650	A0A0D3B9N6	1.07752	1.07752	0.000652625	0.00220872	16	A0A0D3B9N6	106334606	Uncharacterized protein	A0A0D3B9N6_BRAOL	5	111.041	2.11041	ZT23_125ppfd_K3	ZT23_75ppfd_K9	NaN	NaN	NaN
ZT11_75ppfd_K3 / ZT11_75ppfd_K9	A0A0D3B9N6	AT3G04650	A0A0D3B9N6	0.987207	0.987207	0.00339056	0.00683709	16	A0A0D3B9N6	106334606	Uncharacterized protein	A0A0D3B9N6_BRAOL	5	98.2344	1.98234	ZT11_75ppfd_K3	ZT11_75ppfd_K9	NaN	NaN	NaN
ZT11_175ppfd_K3 / ZT23_75ppfd_K9	A0A0D3B9N6	AT3G04650	A0A0D3B9N6	0.934058	0.934058	0.00152739	0.00394238	16	A0A0D3B9N6	106334606	Uncharacterized protein	A0A0D3B9N6_BRAOL	5	91.0643	1.91064	ZT11_175ppfd_K3	ZT23_75ppfd_K9	NaN	NaN	NaN
ZT11_75ppfd_K3 / ZT23_125ppfd_K9	A0A0D3B9N6	AT3G04650	A0A0D3B9N6	0.909301	0.909301	0.0401748	0.0396086	16	A0A0D3B9N6	106334606	Uncharacterized protein	A0A0D3B9N6_BRAOL	5	87.8136	1.87814	ZT11_75ppfd_K3	ZT23_125ppfd_K9	NaN	NaN	NaN
ZT11_175ppfd_K3 / ZT11_175ppfd_K9	A0A0D3B9N6	AT3G04650	A0A0D3B9N6	0.893029	0.893029	0.000487731	0.00182041	16	A0A0D3B9N6	106334606	Uncharacterized protein	A0A0D3B9N6_BRAOL	5	85.7071	1.85707	ZT11_175ppfd_K3	ZT11_175ppfd_K9	NaN	NaN	NaN
ZT23_175ppfd_K3 / ZT23_175ppfd_K9	A0A0D3B9N6	AT3G04650	A0A0D3B9N6	0.845942	0.845942	6.30919e-05	0.000473881	16	A0A0D3B9N6	106334606	Uncharacterized protein	A0A0D3B9N6_BRAOL	5	79.7438	1.79744	ZT23_175ppfd_K3	ZT23_175ppfd_K9	NaN	NaN	NaN
ZT23_175ppfd_K9 / ZT23_75ppfd_K9	A0A0D3B9N6	AT3G04650	A0A0D3B9N6	0.596438	0.596438	0.0339311	0.0350597	16	A0A0D3B9N6	106334606	Uncharacterized protein	A0A0D3B9N6_BRAOL	5	51.1979	1.51198	ZT23_175ppfd_K9	ZT23_75ppfd_K9	NaN	NaN	NaN
ZT11_125ppfd_K3 / ZT11_75ppfd_K3	A0A0D3B9N6	AT3G04650	A0A0D3B9N6	-0.593685	0.593685	0.0268997	0.0296428	16	A0A0D3B9N6	106334606	Uncharacterized protein	A0A0D3B9N6_BRAOL	5	-33.7352	0.662648	ZT11_125ppfd_K3	ZT11_75ppfd_K3	NaN	NaN	NaN
ZT11_75ppfd_K3 / ZT23_175ppfd_K3	A0A0D3B9N6	AT3G04650	A0A0D3B9N6	-0.761919	0.761919	0.00576832	0.00991318	16	A0A0D3B9N6	106334606	Uncharacterized protein	A0A0D3B9N6_BRAOL	5	-41.0289	0.589711	ZT11_75ppfd_K3	ZT23_175ppfd_K3	NaN	NaN	NaN
ZT23_125ppfd_K9 / ZT23_175ppfd_K9	A0A0D3B9N6	AT3G04650	A0A0D3B9N6	-0.825278	0.825278	0.00400454	0.00768188	16	A0A0D3B9N6	106334606	Uncharacterized protein	A0A0D3B9N6_BRAOL	5	-43.5627	0.564373	ZT23_125ppfd_K9	ZT23_175ppfd_K9	NaN	NaN	NaN
ZT11_125ppfd_K3 / ZT11_175ppfd_K3	A0A0D3B9N6	AT3G04650	A0A0D3B9N6	-0.847282	0.847282	0.000372319	0.00152122	16	A0A0D3B9N6	106334606	Uncharacterized protein	A0A0D3B9N6_BRAOL	5	-44.4169	0.555831	ZT11_125ppfd_K3	ZT11_175ppfd_K3	NaN	NaN	NaN
ZT11_75ppfd_K9 / ZT23_175ppfd_K9	A0A0D3B9N6	AT3G04650	A0A0D3B9N6	-0.903184	0.903184	1.29529e-05	0.000174715	16	A0A0D3B9N6	106334606	Uncharacterized protein	A0A0D3B9N6_BRAOL	5	-46.5295	0.534705	ZT11_75ppfd_K9	ZT23_175ppfd_K9	NaN	NaN	NaN
ZT11_125ppfd_K9 / ZT23_175ppfd_K9	A0A0D3B9N6	AT3G04650	A0A0D3B9N6	-0.927411	0.927411	1.96137e-05	0.000226055	16	A0A0D3B9N6	106334606	Uncharacterized protein	A0A0D3B9N6_BRAOL	5	-47.4199	0.525801	ZT11_125ppfd_K9	ZT23_175ppfd_K9	NaN	NaN	NaN
ZT11_125ppfd_K3 / ZT23_125ppfd_K3	A0A0D3B9N6	AT3G04650	A0A0D3B9N6	-0.990746	0.990746	0.000195985	0.000993763	16	A0A0D3B9N6	106334606	Uncharacterized protein	A0A0D3B9N6_BRAOL	5	-49.6783	0.503217	ZT11_125ppfd_K3	ZT23_125ppfd_K3	NaN	NaN	NaN
ZT11_125ppfd_K9 / ZT11_75ppfd_K3	A0A0D3B9N6	AT3G04650	A0A0D3B9N6	-1.01143	1.01143	0.00539873	0.00946343	16	A0A0D3B9N6	106334606	Uncharacterized protein	A0A0D3B9N6_BRAOL	5	-50.3947	0.496053	ZT11_125ppfd_K9	ZT11_75ppfd_K3	NaN	NaN	NaN
ZT11_175ppfd_K9 / ZT23_125ppfd_K3	A0A0D3B9N6	AT3G04650	A0A0D3B9N6	-1.03649	1.03649	4.81678e-05	0.000398961	16	A0A0D3B9N6	106334606	Uncharacterized protein	A0A0D3B9N6_BRAOL	5	-51.2489	0.487511	ZT11_175ppfd_K9	ZT23_125ppfd_K3	NaN	NaN	NaN
ZT11_125ppfd_K3 / ZT23_75ppfd_K3	A0A0D3B9N6	AT3G04650	A0A0D3B9N6	-1.0491	1.0491	0.000100134	0.00063736	16	A0A0D3B9N6	106334606	Uncharacterized protein	A0A0D3B9N6_BRAOL	5	-51.6731	0.483269	ZT11_125ppfd_K3	ZT23_75ppfd_K3	NaN	NaN	NaN
ZT11_175ppfd_K9 / ZT23_75ppfd_K3	A0A0D3B9N6	AT3G04650	A0A0D3B9N6	-1.09485	1.09485	5.47173e-05	0.000432798	16	A0A0D3B9N6	106334606	Uncharacterized protein	A0A0D3B9N6_BRAOL	5	-53.1815	0.468185	ZT11_175ppfd_K9	ZT23_75ppfd_K3	NaN	NaN	NaN
ZT11_125ppfd_K9 / ZT11_175ppfd_K3	A0A0D3B9N6	AT3G04650	A0A0D3B9N6	-1.26503	1.26503	6.77441e-05	0.000496373	16	A0A0D3B9N6	106334606	Uncharacterized protein	A0A0D3B9N6_BRAOL	5	-58.3909	0.416091	ZT11_125ppfd_K9	ZT11_175ppfd_K3	NaN	NaN	NaN
ZT11_125ppfd_K3 / ZT23_175ppfd_K3	A0A0D3B9N6	AT3G04650	A0A0D3B9N6	-1.3556	1.3556	1.44036e-05	0.000186802	16	A0A0D3B9N6	106334606	Uncharacterized protein	A0A0D3B9N6_BRAOL	5	-60.9229	0.390771	ZT11_125ppfd_K3	ZT23_175ppfd_K3	NaN	NaN	NaN
ZT23_125ppfd_K9 / ZT23_75ppfd_K3	A0A0D3B9N6	AT3G04650	A0A0D3B9N6	-1.36472	1.36472	6.01222e-05	0.000459172	16	A0A0D3B9N6	106334606	Uncharacterized protein	A0A0D3B9N6_BRAOL	5	-61.169	0.38831	ZT23_125ppfd_K9	ZT23_75ppfd_K3	NaN	NaN	NaN
ZT11_75ppfd_K9 / ZT23_125ppfd_K3	A0A0D3B9N6	AT3G04650	A0A0D3B9N6	-1.38427	1.38427	1.55024e-06	4.79803e-05	16	A0A0D3B9N6	106334606	Uncharacterized protein	A0A0D3B9N6_BRAOL	5	-61.6916	0.383084	ZT11_75ppfd_K9	ZT23_125ppfd_K3	NaN	NaN	NaN
ZT11_175ppfd_K9 / ZT23_175ppfd_K3	A0A0D3B9N6	AT3G04650	A0A0D3B9N6	-1.40135	1.40135	5.65301e-07	2.63837e-05	16	A0A0D3B9N6	106334606	Uncharacterized protein	A0A0D3B9N6_BRAOL	5	-62.1426	0.378574	ZT11_175ppfd_K9	ZT23_175ppfd_K3	NaN	NaN	NaN
ZT11_125ppfd_K9 / ZT23_125ppfd_K3	A0A0D3B9N6	AT3G04650	A0A0D3B9N6	-1.4085	1.4085	2.8106e-06	6.95718e-05	16	A0A0D3B9N6	106334606	Uncharacterized protein	A0A0D3B9N6_BRAOL	5	-62.3296	0.376704	ZT11_125ppfd_K9	ZT23_125ppfd_K3	NaN	NaN	NaN
ZT11_75ppfd_K9 / ZT23_75ppfd_K3	A0A0D3B9N6	AT3G04650	A0A0D3B9N6	-1.44262	1.44262	1.54691e-06	4.79326e-05	16	A0A0D3B9N6	106334606	Uncharacterized protein	A0A0D3B9N6_BRAOL	5	-63.2102	0.367898	ZT11_75ppfd_K9	ZT23_75ppfd_K3	NaN	NaN	NaN
ZT11_125ppfd_K9 / ZT23_75ppfd_K3	A0A0D3B9N6	AT3G04650	A0A0D3B9N6	-1.46685	1.46685	3.06429e-06	7.30785e-05	16	A0A0D3B9N6	106334606	Uncharacterized protein	A0A0D3B9N6_BRAOL	5	-63.8229	0.361771	ZT11_125ppfd_K9	ZT23_75ppfd_K3	NaN	NaN	NaN
ZT23_125ppfd_K9 / ZT23_175ppfd_K3	A0A0D3B9N6	AT3G04650	A0A0D3B9N6	-1.67122	1.67122	3.27265e-06	7.58535e-05	16	A0A0D3B9N6	106334606	Uncharacterized protein	A0A0D3B9N6_BRAOL	5	-68.6012	0.313988	ZT23_125ppfd_K9	ZT23_175ppfd_K3	NaN	NaN	NaN
ZT11_75ppfd_K9 / ZT23_175ppfd_K3	A0A0D3B9N6	AT3G04650	A0A0D3B9N6	-1.74913	1.74913	3.12958e-08	5.4361e-06	16	A0A0D3B9N6	106334606	Uncharacterized protein	A0A0D3B9N6_BRAOL	5	-70.2518	0.297482	ZT11_75ppfd_K9	ZT23_175ppfd_K3	NaN	NaN	NaN
ZT11_125ppfd_K9 / ZT23_175ppfd_K3	A0A0D3B9N6	AT3G04650	A0A0D3B9N6	-1.77335	1.77335	4.32814e-08	6.41989e-06	16	A0A0D3B9N6	106334606	Uncharacterized protein	A0A0D3B9N6_BRAOL	5	-70.7472	0.292528	ZT11_125ppfd_K9	ZT23_175ppfd_K3	NaN	NaN	NaN
ZT11_125ppfd_K3 / ZT23_175ppfd_K3	A0A0D3B9N9	AT3G04680	A0A0D3B9N9	7.34035	7.34035	0.0373777	0.0375832	8	A0A0D3B9N9	106334608	Protein CLP1 homolog	A0A0D3B9N9_BRAOL	1	16105.6	162.056	ZT11_125ppfd_K3	ZT23_175ppfd_K3	NaN	NaN	NaN
ZT11_125ppfd_K3 / ZT11_75ppfd_K9	A0A0D3B9N9	AT3G04680	A0A0D3B9N9	7.27736	7.27736	0.0423823	0.0411647	8	A0A0D3B9N9	106334608	Protein CLP1 homolog	A0A0D3B9N9_BRAOL	1	15413.3	155.133	ZT11_125ppfd_K3	ZT11_75ppfd_K9	NaN	NaN	NaN
ZT11_125ppfd_K3 / ZT23_125ppfd_K3	A0A0D3B9N9	AT3G04680	A0A0D3B9N9	7.2095	7.2095	0.000338871	0.00142553	10	A0A0D3B9N9	106334608	Protein CLP1 homolog	A0A0D3B9N9_BRAOL	1	14700.5	148.005	ZT11_125ppfd_K3	ZT23_125ppfd_K3	NaN	NaN	NaN
ZT11_175ppfd_K9 / ZT23_175ppfd_K3	A0A0D3B9N9	AT3G04680	A0A0D3B9N9	7.11678	7.11678	0.0376813	0.0378042	8	A0A0D3B9N9	106334608	Protein CLP1 homolog	A0A0D3B9N9_BRAOL	1	13779.2	138.792	ZT11_175ppfd_K9	ZT23_175ppfd_K3	NaN	NaN	NaN
ZT11_175ppfd_K9 / ZT11_75ppfd_K9	A0A0D3B9N9	AT3G04680	A0A0D3B9N9	7.05379	7.05379	0.0396375	0.0392266	8	A0A0D3B9N9	106334608	Protein CLP1 homolog	A0A0D3B9N9_BRAOL	1	13186.2	132.862	ZT11_175ppfd_K9	ZT11_75ppfd_K9	NaN	NaN	NaN
ZT11_175ppfd_K9 / ZT23_125ppfd_K3	A0A0D3B9N9	AT3G04680	A0A0D3B9N9	6.98593	6.98593	0.0417998	0.0407474	10	A0A0D3B9N9	106334608	Protein CLP1 homolog	A0A0D3B9N9_BRAOL	1	12575.8	126.758	ZT11_175ppfd_K9	ZT23_125ppfd_K3	NaN	NaN	NaN
ZT11_125ppfd_K9 / ZT23_175ppfd_K3	A0A0D3B9N9	AT3G04680	A0A0D3B9N9	6.67421	6.67421	0.00646491	0.0107322	10	A0A0D3B9N9	106334608	Protein CLP1 homolog	A0A0D3B9N9_BRAOL	1	10112.6	102.126	ZT11_125ppfd_K9	ZT23_175ppfd_K3	NaN	NaN	NaN
ZT11_175ppfd_K3 / ZT23_175ppfd_K3	A0A0D3B9N9	AT3G04680	A0A0D3B9N9	6.65996	6.65996	0.0338279	0.0349829	8	A0A0D3B9N9	106334608	Protein CLP1 homolog	A0A0D3B9N9_BRAOL	1	10012.2	101.122	ZT11_175ppfd_K3	ZT23_175ppfd_K3	NaN	NaN	NaN
ZT11_125ppfd_K9 / ZT11_75ppfd_K9	A0A0D3B9N9	AT3G04680	A0A0D3B9N9	6.61122	6.61122	0.00744305	0.0118495	10	A0A0D3B9N9	106334608	Protein CLP1 homolog	A0A0D3B9N9_BRAOL	1	9676.31	97.7631	ZT11_125ppfd_K9	ZT11_75ppfd_K9	NaN	NaN	NaN
ZT11_175ppfd_K3 / ZT11_75ppfd_K9	A0A0D3B9N9	AT3G04680	A0A0D3B9N9	6.59697	6.59697	0.0359046	0.0365276	8	A0A0D3B9N9	106334608	Protein CLP1 homolog	A0A0D3B9N9_BRAOL	1	9580.23	96.8023	ZT11_175ppfd_K3	ZT11_75ppfd_K9	NaN	NaN	NaN
ZT11_125ppfd_K9 / ZT23_125ppfd_K3	A0A0D3B9N9	AT3G04680	A0A0D3B9N9	6.54336	6.54336	0.0101889	0.0147734	12	A0A0D3B9N9	106334608	Protein CLP1 homolog	A0A0D3B9N9_BRAOL	1	9227.1	93.271	ZT11_125ppfd_K9	ZT23_125ppfd_K3	NaN	NaN	NaN
ZT23_125ppfd_K3 / ZT23_175ppfd_K9	A0A0D3B9N9	AT3G04680	A0A0D3B9N9	-7.79002	7.79002	0.0505798	0.0468104	10	A0A0D3B9N9	106334608	Protein CLP1 homolog	A0A0D3B9N9_BRAOL	1	-99.5482	0.00451824	ZT23_125ppfd_K3	ZT23_175ppfd_K9	NaN	NaN	NaN
ZT11_75ppfd_K9 / ZT23_175ppfd_K9	A0A0D3B9N9	AT3G04680	A0A0D3B9N9	-7.85788	7.85788	0.0325843	0.0340424	8	A0A0D3B9N9	106334608	Protein CLP1 homolog	A0A0D3B9N9_BRAOL	1	-99.5689	0.00431064	ZT11_75ppfd_K9	ZT23_175ppfd_K9	NaN	NaN	NaN
ZT23_175ppfd_K3 / ZT23_175ppfd_K9	A0A0D3B9N9	AT3G04680	A0A0D3B9N9	-7.92087	7.92087	0.0321902	0.0337427	8	A0A0D3B9N9	106334608	Protein CLP1 homolog	A0A0D3B9N9_BRAOL	1	-99.5874	0.00412648	ZT23_175ppfd_K3	ZT23_175ppfd_K9	NaN	NaN	NaN
ZT23_125ppfd_K9 / ZT23_175ppfd_K9	A0A0D3CMS1	AT3G04740	A0A0D3CMS1	0.693133	0.693133	0.0422257	0.0410518	16	A0A0D3CMS1	106294515	Mediator of RNA polymerase II transcription subunit 14	A0A0D3CMS1_BRAOL	2	61.6791	1.61679	ZT23_125ppfd_K9	ZT23_175ppfd_K9	NaN	NaN	NaN
ZT23_125ppfd_K3 / ZT23_175ppfd_K9	A0A0D3CMS1	AT3G04740	A0A0D3CMS1	0.605481	0.605481	0.0155946	0.0199876	16	A0A0D3CMS1	106294515	Mediator of RNA polymerase II transcription subunit 14	A0A0D3CMS1_BRAOL	2	52.1486	1.52149	ZT23_125ppfd_K3	ZT23_175ppfd_K9	NaN	NaN	NaN
ZT11_175ppfd_K9 / ZT23_175ppfd_K3	A0A0D3CMS1	AT3G04740	A0A0D3CMS1	-0.73548	0.73548	0.0216921	0.0253653	16	A0A0D3CMS1	106294515	Mediator of RNA polymerase II transcription subunit 14	A0A0D3CMS1_BRAOL	2	-39.9382	0.600618	ZT11_175ppfd_K9	ZT23_175ppfd_K3	NaN	NaN	NaN
ZT11_75ppfd_K9 / ZT23_175ppfd_K3	A0A0D3CMS1	AT3G04740	A0A0D3CMS1	-0.775925	0.775925	0.03834	0.0382878	16	A0A0D3CMS1	106294515	Mediator of RNA polymerase II transcription subunit 14	A0A0D3CMS1_BRAOL	2	-41.5986	0.584014	ZT11_75ppfd_K9	ZT23_175ppfd_K3	NaN	NaN	NaN
ZT11_175ppfd_K9 / ZT23_125ppfd_K3	A0A0D3CMS1	AT3G04740	A0A0D3CMS1	-0.785566	0.785566	0.0292623	0.0314875	16	A0A0D3CMS1	106294515	Mediator of RNA polymerase II transcription subunit 14	A0A0D3CMS1_BRAOL	2	-41.9876	0.580124	ZT11_175ppfd_K9	ZT23_125ppfd_K3	NaN	NaN	NaN
ZT11_75ppfd_K9 / ZT23_125ppfd_K3	A0A0D3CMS1	AT3G04740	A0A0D3CMS1	-0.826011	0.826011	0.0508998	0.0470224	16	A0A0D3CMS1	106294515	Mediator of RNA polymerase II transcription subunit 14	A0A0D3CMS1_BRAOL	2	-43.5913	0.564087	ZT11_75ppfd_K9	ZT23_125ppfd_K3	NaN	NaN	NaN
ZT11_125ppfd_K9 / ZT23_175ppfd_K3	A0A0D3CMS1	AT3G04740	A0A0D3CMS1	-0.889675	0.889675	0.0251725	0.0282375	16	A0A0D3CMS1	106294515	Mediator of RNA polymerase II transcription subunit 14	A0A0D3CMS1_BRAOL	2	-46.0264	0.539736	ZT11_125ppfd_K9	ZT23_175ppfd_K3	NaN	NaN	NaN
ZT11_125ppfd_K9 / ZT23_125ppfd_K3	A0A0D3CMS1	AT3G04740	A0A0D3CMS1	-0.939761	0.939761	0.0347038	0.0356342	16	A0A0D3CMS1	106294515	Mediator of RNA polymerase II transcription subunit 14	A0A0D3CMS1_BRAOL	2	-47.8681	0.521319	ZT11_125ppfd_K9	ZT23_125ppfd_K3	NaN	NaN	NaN
ZT11_75ppfd_K3 / ZT23_175ppfd_K3	A0A0D3CMS1	AT3G04740	A0A0D3CMS1	-0.990594	0.990594	0.032312	0.0338371	16	A0A0D3CMS1	106294515	Mediator of RNA polymerase II transcription subunit 14	A0A0D3CMS1_BRAOL	2	-49.6729	0.503271	ZT11_75ppfd_K3	ZT23_175ppfd_K3	NaN	NaN	NaN
ZT11_75ppfd_K3 / ZT23_125ppfd_K3	A0A0D3CMS1	AT3G04740	A0A0D3CMS1	-1.04068	1.04068	0.0439213	0.0422319	16	A0A0D3CMS1	106294515	Mediator of RNA polymerase II transcription subunit 14	A0A0D3CMS1_BRAOL	2	-51.3901	0.486099	ZT11_75ppfd_K3	ZT23_125ppfd_K3	NaN	NaN	NaN
ZT11_175ppfd_K3 / ZT11_75ppfd_K9	A0A0D3CMR9	AT3G04760	A0A0D3CMR9	0.980097	0.980097	0.0196423	0.0235862	12	A0A0D3CMR9	106295919	Uncharacterized protein	A0A0D3CMR9_BRAOL	1	97.2598	1.9726	ZT11_175ppfd_K3	ZT11_75ppfd_K9	NaN	NaN	NaN
ZT23_75ppfd_K3 / ZT23_75ppfd_K9	A0A0D3CMR9	AT3G04760	A0A0D3CMR9	0.957433	0.957433	0.0193006	0.0232914	14	A0A0D3CMR9	106295919	Uncharacterized protein	A0A0D3CMR9_BRAOL	1	94.1852	1.94185	ZT23_75ppfd_K3	ZT23_75ppfd_K9	NaN	NaN	NaN
ZT11_75ppfd_K3 / ZT11_75ppfd_K9	A0A0D3CMR9	AT3G04760	A0A0D3CMR9	0.813006	0.813006	0.0536354	0.0488188	12	A0A0D3CMR9	106295919	Uncharacterized protein	A0A0D3CMR9_BRAOL	1	75.6869	1.75687	ZT11_75ppfd_K3	ZT11_75ppfd_K9	NaN	NaN	NaN
ZT11_125ppfd_K3 / ZT23_75ppfd_K3	A0A0D3CMR9	AT3G04760	A0A0D3CMR9	-0.814103	0.814103	0.000291067	0.00128813	16	A0A0D3CMR9	106295919	Uncharacterized protein	A0A0D3CMR9_BRAOL	1	-43.1238	0.568762	ZT11_125ppfd_K3	ZT23_75ppfd_K3	NaN	NaN	NaN
ZT11_75ppfd_K9 / ZT23_175ppfd_K3	A0A0D3CMR9	AT3G04760	A0A0D3CMR9	-0.867011	0.867011	0.0408339	0.0400761	12	A0A0D3CMR9	106295919	Uncharacterized protein	A0A0D3CMR9_BRAOL	1	-45.1718	0.548282	ZT11_75ppfd_K9	ZT23_175ppfd_K3	NaN	NaN	NaN
ZT11_75ppfd_K9 / ZT23_175ppfd_K9	A0A0D3CMR9	AT3G04760	A0A0D3CMR9	-0.924949	0.924949	0.0305582	0.0324928	10	A0A0D3CMR9	106295919	Uncharacterized protein	A0A0D3CMR9_BRAOL	1	-47.3301	0.526699	ZT11_75ppfd_K9	ZT23_175ppfd_K9	NaN	NaN	NaN
ZT11_125ppfd_K9 / ZT23_175ppfd_K9	A0A0D3CMR9	AT3G04760	A0A0D3CMR9	-0.956398	0.956398	0.0391758	0.0388956	12	A0A0D3CMR9	106295919	Uncharacterized protein	A0A0D3CMR9_BRAOL	1	-48.4658	0.515342	ZT11_125ppfd_K9	ZT23_175ppfd_K9	NaN	NaN	NaN
ZT11_125ppfd_K9 / ZT11_175ppfd_K3	A0A0D3CMR9	AT3G04760	A0A0D3CMR9	-1.01155	1.01155	0.0287715	0.031102	14	A0A0D3CMR9	106295919	Uncharacterized protein	A0A0D3CMR9_BRAOL	1	-50.3985	0.496015	ZT11_125ppfd_K9	ZT11_175ppfd_K3	NaN	NaN	NaN
ZT11_75ppfd_K9 / ZT23_75ppfd_K3	A0A0D3CMR9	AT3G04760	A0A0D3CMR9	-1.21937	1.21937	0.00832952	0.0128251	12	A0A0D3CMR9	106295919	Uncharacterized protein	A0A0D3CMR9_BRAOL	1	-57.0529	0.429471	ZT11_75ppfd_K9	ZT23_75ppfd_K3	NaN	NaN	NaN
ZT11_125ppfd_K9 / ZT23_75ppfd_K3	A0A0D3CMR9	AT3G04760	A0A0D3CMR9	-1.25082	1.25082	0.0076778	0.0121125	14	A0A0D3CMR9	106295919	Uncharacterized protein	A0A0D3CMR9_BRAOL	1	-57.9789	0.420211	ZT11_125ppfd_K9	ZT23_75ppfd_K3	NaN	NaN	NaN
ZT23_125ppfd_K9 / ZT23_175ppfd_K3	A0A0D3CMR7	AT3G04790	A0A0D3CMR7	0.595305	0.595305	0.000432159	0.00167797	16	A0A0D3CMR7	106343538	Ribose-5-phosphate isomerase	A0A0D3CMR7_BRAOL	3	51.0792	1.51079	ZT23_125ppfd_K9	ZT23_175ppfd_K3	NaN	NaN	NaN
ZT23_175ppfd_K3 / ZT23_175ppfd_K9	A0A0D3CMR7	AT3G04790	A0A0D3CMR7	-0.643328	0.643328	3.86274e-06	8.39421e-05	16	A0A0D3CMR7	106343538	Ribose-5-phosphate isomerase	A0A0D3CMR7_BRAOL	3	-35.9766	0.640234	ZT23_175ppfd_K3	ZT23_175ppfd_K9	NaN	NaN	NaN
ZT23_175ppfd_K3 / ZT23_175ppfd_K9	A0A0D3DHQ0	AT4G34670	A0A0D3DHQ0	0.673074	0.673074	0.00273529	0.00588888	16	A0A0D3DHQ0	106303558	40S ribosomal protein S3a	A0A0D3DHQ0_BRAOL	1	59.4467	1.59447	ZT23_175ppfd_K3	ZT23_175ppfd_K9	NaN	NaN	NaN
ZT11_175ppfd_K9 / ZT23_175ppfd_K9	A0A0D3DHQ0	AT4G34670	A0A0D3DHQ0	0.58395	0.58395	0.0032814	0.00668417	16	A0A0D3DHQ0	106303558	40S ribosomal protein S3a	A0A0D3DHQ0_BRAOL	1	49.8948	1.49895	ZT11_175ppfd_K9	ZT23_175ppfd_K9	NaN	NaN	NaN
ZT11_125ppfd_K3 / ZT23_175ppfd_K9	A0A0D3CMR4	AT3G04840	A0A0D3CMR4	-0.590542	0.590542	0.000142546	0.000805457	16	A0A0D3CMR4	106292556	40S ribosomal protein S3a	A0A0D3CMR4_BRAOL	5	-33.5907	0.664093	ZT11_125ppfd_K3	ZT23_175ppfd_K9	NaN	NaN	NaN
ZT11_125ppfd_K3 / ZT23_175ppfd_K3	A0A0D3A1Y2	AT4G34670	A0A0D3A1Y2	-0.612261	0.612261	2.62913e-05	0.000271303	16	A0A0D3A1Y2	106308585	40S ribosomal protein S3a	A0A0D3A1Y2_BRAOL	6	-34.5829	0.654171	ZT11_125ppfd_K3	ZT23_175ppfd_K3	NaN	NaN	NaN
ZT11_125ppfd_K9 / ZT23_175ppfd_K3	A0A0D3B9Q0	AT3G04840	A0A0D3B9Q0	-0.613472	0.613472	2.36673e-05	0.000254099	16	A0A0D3B9Q0	106331381	40S ribosomal protein S3a	A0A0D3B9Q0_BRAOL	4	-34.6378	0.653622	ZT11_125ppfd_K9	ZT23_175ppfd_K3	NaN	NaN	NaN
ZT11_125ppfd_K3 / ZT23_75ppfd_K3	A0A0D3B9Q0	AT3G04840	A0A0D3B9Q0	-0.61821	0.61821	7.53871e-05	0.000530973	16	A0A0D3B9Q0	106331381	40S ribosomal protein S3a	A0A0D3B9Q0_BRAOL	4	-34.8521	0.651479	ZT11_125ppfd_K3	ZT23_75ppfd_K3	NaN	NaN	NaN
ZT11_125ppfd_K3 / ZT11_175ppfd_K9	A0A0D3B9Q0	AT3G04840	A0A0D3B9Q0	-0.641641	0.641641	0.000108573	0.000671792	16	A0A0D3B9Q0	106331381	40S ribosomal protein S3a	A0A0D3B9Q0_BRAOL	4	-35.9017	0.640983	ZT11_125ppfd_K3	ZT11_175ppfd_K9	NaN	NaN	NaN
ZT11_125ppfd_K3 / ZT23_75ppfd_K9	A0A0D3B9Q0	AT3G04840	A0A0D3B9Q0	-0.64169	0.64169	0.00152838	0.00394355	16	A0A0D3B9Q0	106331381	40S ribosomal protein S3a	A0A0D3B9Q0_BRAOL	4	-35.9039	0.640961	ZT11_125ppfd_K3	ZT23_75ppfd_K9	NaN	NaN	NaN
ZT11_75ppfd_K3 / ZT23_75ppfd_K9	A0A0D3CMR4	AT3G04840	A0A0D3CMR4	-0.641947	0.641947	1.39342e-05	0.000182908	16	A0A0D3CMR4	106292556	40S ribosomal protein S3a	A0A0D3CMR4_BRAOL	5	-35.9152	0.640848	ZT11_75ppfd_K3	ZT23_75ppfd_K9	NaN	NaN	NaN
ZT11_125ppfd_K9 / ZT11_175ppfd_K9	A0A0D3DHQ0	AT4G34670	A0A0D3DHQ0	-0.64319	0.64319	0.00105546	0.00306411	16	A0A0D3DHQ0	106303558	40S ribosomal protein S3a	A0A0D3DHQ0_BRAOL	1	-35.9704	0.640296	ZT11_125ppfd_K9	ZT11_175ppfd_K9	NaN	NaN	NaN
ZT11_75ppfd_K3 / ZT23_125ppfd_K9	A0A0D3CMR4	AT3G04840	A0A0D3CMR4	-0.660074	0.660074	2.67577e-06	6.76861e-05	16	A0A0D3CMR4	106292556	40S ribosomal protein S3a	A0A0D3CMR4_BRAOL	5	-36.7154	0.632846	ZT11_75ppfd_K3	ZT23_125ppfd_K9	NaN	NaN	NaN
ZT11_125ppfd_K3 / ZT23_175ppfd_K3	A0A0D3CMR4	AT3G04840	A0A0D3CMR4	-0.665676	0.665676	0.000180305	0.000940367	16	A0A0D3CMR4	106292556	40S ribosomal protein S3a	A0A0D3CMR4_BRAOL	5	-36.9607	0.630393	ZT11_125ppfd_K3	ZT23_175ppfd_K3	NaN	NaN	NaN
ZT11_175ppfd_K3 / ZT23_175ppfd_K3	A0A0D3BLC5	AT4G34670	A0A0D3BLC5	-0.67618	0.67618	0.000737115	0.00239925	16	A0A0D3BLC5	106331427	40S ribosomal protein S3a	A0A0D3BLC5_BRAOL	5	-37.418	0.62582	ZT11_175ppfd_K3	ZT23_175ppfd_K3	NaN	NaN	NaN
ZT11_75ppfd_K3 / ZT23_175ppfd_K9	A0A0D3CMR4	AT3G04840	A0A0D3CMR4	-0.703554	0.703554	1.24667e-05	0.000170529	16	A0A0D3CMR4	106292556	40S ribosomal protein S3a	A0A0D3CMR4_BRAOL	5	-38.5942	0.614058	ZT11_75ppfd_K3	ZT23_175ppfd_K9	NaN	NaN	NaN
ZT11_125ppfd_K9 / ZT23_175ppfd_K3	A0A0D3DHQ0	AT4G34670	A0A0D3DHQ0	-0.732314	0.732314	0.00157123	0.00401826	16	A0A0D3DHQ0	106303558	40S ribosomal protein S3a	A0A0D3DHQ0_BRAOL	1	-39.8062	0.601938	ZT11_125ppfd_K9	ZT23_175ppfd_K3	NaN	NaN	NaN
ZT23_125ppfd_K9 / ZT23_175ppfd_K3	A0A0D3A1Y2	AT4G34670	A0A0D3A1Y2	-0.751473	0.751473	5.29696e-07	2.54252e-05	16	A0A0D3A1Y2	106308585	40S ribosomal protein S3a	A0A0D3A1Y2_BRAOL	6	-40.6003	0.593997	ZT23_125ppfd_K9	ZT23_175ppfd_K3	NaN	NaN	NaN
ZT11_75ppfd_K3 / ZT23_175ppfd_K3	A0A0D3CMR4	AT3G04840	A0A0D3CMR4	-0.778688	0.778688	7.2934e-05	0.000520322	16	A0A0D3CMR4	106292556	40S ribosomal protein S3a	A0A0D3CMR4_BRAOL	5	-41.7103	0.582897	ZT11_75ppfd_K3	ZT23_175ppfd_K3	NaN	NaN	NaN
ZT11_125ppfd_K3 / ZT23_175ppfd_K3	A0A0D3B9Q0	AT3G04840	A0A0D3B9Q0	-0.790068	0.790068	2.99314e-05	0.000295067	16	A0A0D3B9Q0	106331381	40S ribosomal protein S3a	A0A0D3B9Q0_BRAOL	4	-42.1683	0.578317	ZT11_125ppfd_K3	ZT23_175ppfd_K3	NaN	NaN	NaN
ZT11_175ppfd_K9 / ZT23_125ppfd_K9	A0A0D3B9Q6	AT3G04940	A0A0D3B9Q6	-0.591174	0.591174	0.000720024	0.00236037	16	A0A0D3B9Q6	106328650	Cysteine synthase	A0A0D3B9Q6_BRAOL	3	-33.6197	0.663803	ZT11_175ppfd_K9	ZT23_125ppfd_K9	NaN	NaN	NaN
ZT11_175ppfd_K9 / ZT23_125ppfd_K3	A0A0D3B9Q6	AT3G04940	A0A0D3B9Q6	-0.637511	0.637511	0.00210738	0.00491815	16	A0A0D3B9Q6	106328650	Cysteine synthase	A0A0D3B9Q6_BRAOL	3	-35.7179	0.642821	ZT11_175ppfd_K9	ZT23_125ppfd_K3	NaN	NaN	NaN
ZT11_175ppfd_K9 / ZT23_175ppfd_K3	A0A0D3B9Q6	AT3G04940	A0A0D3B9Q6	-0.640418	0.640418	5.41507e-05	0.000430114	16	A0A0D3B9Q6	106328650	Cysteine synthase	A0A0D3B9Q6_BRAOL	3	-35.8473	0.641527	ZT11_175ppfd_K9	ZT23_175ppfd_K3	NaN	NaN	NaN
ZT11_175ppfd_K9 / ZT11_75ppfd_K3	A0A0D3B9Q6	AT3G04940	A0A0D3B9Q6	-0.666647	0.666647	0.00292508	0.00616882	16	A0A0D3B9Q6	106328650	Cysteine synthase	A0A0D3B9Q6_BRAOL	3	-37.0031	0.629969	ZT11_175ppfd_K9	ZT11_75ppfd_K3	NaN	NaN	NaN
ZT11_125ppfd_K3 / ZT11_125ppfd_K9	A0A0D3B9Q6	AT3G04940	A0A0D3B9Q6	-0.736674	0.736674	0.0348433	0.0357374	16	A0A0D3B9Q6	106328650	Cysteine synthase	A0A0D3B9Q6_BRAOL	3	-39.9879	0.600121	ZT11_125ppfd_K3	ZT11_125ppfd_K9	NaN	NaN	NaN
ZT11_125ppfd_K3 / ZT23_175ppfd_K9	A0A0D3B9Q6	AT3G04940	A0A0D3B9Q6	-0.756062	0.756062	0.0472005	0.0445216	16	A0A0D3B9Q6	106328650	Cysteine synthase	A0A0D3B9Q6_BRAOL	3	-40.789	0.59211	ZT11_125ppfd_K3	ZT23_175ppfd_K9	NaN	NaN	NaN
ZT11_125ppfd_K3 / ZT23_75ppfd_K9	A0A0D3B9Q6	AT3G04940	A0A0D3B9Q6	-0.799247	0.799247	0.00390454	0.00754747	16	A0A0D3B9Q6	106328650	Cysteine synthase	A0A0D3B9Q6_BRAOL	3	-42.5351	0.574649	ZT11_125ppfd_K3	ZT23_75ppfd_K9	NaN	NaN	NaN
ZT11_125ppfd_K3 / ZT23_125ppfd_K9	A0A0D3B9Q6	AT3G04940	A0A0D3B9Q6	-0.847296	0.847296	0.00448524	0.00831201	16	A0A0D3B9Q6	106328650	Cysteine synthase	A0A0D3B9Q6_BRAOL	3	-44.4174	0.555826	ZT11_125ppfd_K3	ZT23_125ppfd_K9	NaN	NaN	NaN
ZT11_125ppfd_K3 / ZT23_125ppfd_K3	A0A0D3B9Q6	AT3G04940	A0A0D3B9Q6	-0.893634	0.893634	0.00814916	0.0126285	16	A0A0D3B9Q6	106328650	Cysteine synthase	A0A0D3B9Q6_BRAOL	3	-46.1743	0.538257	ZT11_125ppfd_K3	ZT23_125ppfd_K3	NaN	NaN	NaN
ZT11_125ppfd_K3 / ZT23_175ppfd_K3	A0A0D3B9Q6	AT3G04940	A0A0D3B9Q6	-0.89654	0.89654	0.000314588	0.00135539	16	A0A0D3B9Q6	106328650	Cysteine synthase	A0A0D3B9Q6_BRAOL	3	-46.2827	0.537173	ZT11_125ppfd_K3	ZT23_175ppfd_K3	NaN	NaN	NaN
ZT11_125ppfd_K3 / ZT11_75ppfd_K3	A0A0D3B9Q6	AT3G04940	A0A0D3B9Q6	-0.92277	0.92277	0.0117556	0.0163452	16	A0A0D3B9Q6	106328650	Cysteine synthase	A0A0D3B9Q6_BRAOL	3	-47.2505	0.527495	ZT11_125ppfd_K3	ZT11_75ppfd_K3	NaN	NaN	NaN
ZT11_75ppfd_K9 / ZT23_125ppfd_K3	A0A0D3CMP9	AT3G05000	A0A0D3CMP9	3.42338	3.42338	0.00041208	0.00162589	16	A0A0D3CMP9	106294503	Uncharacterized protein	A0A0D3CMP9_BRAOL	1	972.855	10.7285	ZT11_75ppfd_K9	ZT23_125ppfd_K3	NaN	NaN	NaN
ZT11_75ppfd_K3 / ZT23_125ppfd_K3	A0A0D3CMP9	AT3G05000	A0A0D3CMP9	2.74787	2.74787	8.72357e-05	0.000583566	16	A0A0D3CMP9	106294503	Uncharacterized protein	A0A0D3CMP9_BRAOL	1	571.723	6.71723	ZT11_75ppfd_K3	ZT23_125ppfd_K3	NaN	NaN	NaN
ZT11_175ppfd_K9 / ZT23_125ppfd_K3	A0A0D3CMP9	AT3G05000	A0A0D3CMP9	1.7965	1.7965	0.000302366	0.00132124	16	A0A0D3CMP9	106294503	Uncharacterized protein	A0A0D3CMP9_BRAOL	1	247.377	3.47377	ZT11_175ppfd_K9	ZT23_125ppfd_K3	NaN	NaN	NaN
ZT11_125ppfd_K9 / ZT23_125ppfd_K3	A0A0D3CMP9	AT3G05000	A0A0D3CMP9	1.37593	1.37593	0.0238159	0.0271325	16	A0A0D3CMP9	106294503	Uncharacterized protein	A0A0D3CMP9_BRAOL	1	159.534	2.59534	ZT11_125ppfd_K9	ZT23_125ppfd_K3	NaN	NaN	NaN
ZT11_75ppfd_K3 / ZT11_75ppfd_K9	A0A0D3CMP9	AT3G05000	A0A0D3CMP9	-0.675516	0.675516	0.0078832	0.0123329	16	A0A0D3CMP9	106294503	Uncharacterized protein	A0A0D3CMP9_BRAOL	1	-37.3892	0.626108	ZT11_75ppfd_K3	ZT11_75ppfd_K9	NaN	NaN	NaN
ZT11_125ppfd_K3 / ZT23_125ppfd_K3	A0A0D3CMP9	AT3G05000	A0A0D3CMP9	-0.798028	0.798028	0.000380724	0.00154406	16	A0A0D3CMP9	106294503	Uncharacterized protein	A0A0D3CMP9_BRAOL	1	-42.4865	0.575135	ZT11_125ppfd_K3	ZT23_125ppfd_K3	NaN	NaN	NaN
ZT11_175ppfd_K3 / ZT11_175ppfd_K9	A0A0D3CMP9	AT3G05000	A0A0D3CMP9	-1.00451	1.00451	0.00062675	0.00215242	16	A0A0D3CMP9	106294503	Uncharacterized protein	A0A0D3CMP9_BRAOL	1	-50.1561	0.498439	ZT11_175ppfd_K3	ZT11_175ppfd_K9	NaN	NaN	NaN
ZT11_75ppfd_K3 / ZT23_125ppfd_K9	A0A0D3CMP9	AT3G05000	A0A0D3CMP9	-1.15574	1.15574	0.0500828	0.0464716	16	A0A0D3CMP9	106294503	Uncharacterized protein	A0A0D3CMP9_BRAOL	1	-55.1164	0.448836	ZT11_75ppfd_K3	ZT23_125ppfd_K9	NaN	NaN	NaN
ZT11_125ppfd_K9 / ZT11_75ppfd_K3	A0A0D3CMP9	AT3G05000	A0A0D3CMP9	-1.37194	1.37194	0.000990462	0.00293543	16	A0A0D3CMP9	106294503	Uncharacterized protein	A0A0D3CMP9_BRAOL	1	-61.3629	0.386371	ZT11_125ppfd_K9	ZT11_75ppfd_K3	NaN	NaN	NaN
ZT11_125ppfd_K3 / ZT11_175ppfd_K3	A0A0D3CMP9	AT3G05000	A0A0D3CMP9	-1.59002	1.59002	1.62666e-06	4.94235e-05	16	A0A0D3CMP9	106294503	Uncharacterized protein	A0A0D3CMP9_BRAOL	1	-66.7834	0.332166	ZT11_125ppfd_K3	ZT11_175ppfd_K3	NaN	NaN	NaN
ZT11_175ppfd_K9 / ZT11_75ppfd_K9	A0A0D3CMP9	AT3G05000	A0A0D3CMP9	-1.62688	1.62688	0.00383709	0.0074543	16	A0A0D3CMP9	106294503	Uncharacterized protein	A0A0D3CMP9_BRAOL	1	-67.6212	0.323788	ZT11_175ppfd_K9	ZT11_75ppfd_K9	NaN	NaN	NaN
ZT11_175ppfd_K3 / ZT11_75ppfd_K3	A0A0D3CMP9	AT3G05000	A0A0D3CMP9	-1.95587	1.95587	0.000179931	0.000938954	16	A0A0D3CMP9	106294503	Uncharacterized protein	A0A0D3CMP9_BRAOL	1	-74.2235	0.257765	ZT11_175ppfd_K3	ZT11_75ppfd_K3	NaN	NaN	NaN
ZT11_75ppfd_K3 / ZT23_75ppfd_K3	A0A0D3CMP9	AT3G05000	A0A0D3CMP9	-2.01615	2.01615	0.0209768	0.024747	16	A0A0D3CMP9	106294503	Uncharacterized protein	A0A0D3CMP9_BRAOL	1	-75.2784	0.247216	ZT11_75ppfd_K3	ZT23_75ppfd_K3	NaN	NaN	NaN
ZT11_125ppfd_K9 / ZT11_75ppfd_K9	A0A0D3CMP9	AT3G05000	A0A0D3CMP9	-2.04746	2.04746	0.00166295	0.00417853	16	A0A0D3CMP9	106294503	Uncharacterized protein	A0A0D3CMP9_BRAOL	1	-75.809	0.24191	ZT11_125ppfd_K9	ZT11_75ppfd_K9	NaN	NaN	NaN
ZT11_175ppfd_K9 / ZT23_125ppfd_K9	A0A0D3CMP9	AT3G05000	A0A0D3CMP9	-2.1071	2.1071	0.0328495	0.0342457	16	A0A0D3CMP9	106294503	Uncharacterized protein	A0A0D3CMP9_BRAOL	1	-76.7887	0.232113	ZT11_175ppfd_K9	ZT23_125ppfd_K9	NaN	NaN	NaN
ZT11_125ppfd_K3 / ZT11_125ppfd_K9	A0A0D3CMP9	AT3G05000	A0A0D3CMP9	-2.17395	2.17395	3.7112e-06	8.18266e-05	16	A0A0D3CMP9	106294503	Uncharacterized protein	A0A0D3CMP9_BRAOL	1	-77.8397	0.221603	ZT11_125ppfd_K3	ZT11_125ppfd_K9	NaN	NaN	NaN
ZT11_75ppfd_K3 / ZT23_175ppfd_K3	A0A0D3CMP9	AT3G05000	A0A0D3CMP9	-2.29686	2.29686	0.0518173	0.0476271	16	A0A0D3CMP9	106294503	Uncharacterized protein	A0A0D3CMP9_BRAOL	1	-79.6494	0.203506	ZT11_75ppfd_K3	ZT23_175ppfd_K3	NaN	NaN	NaN
ZT11_125ppfd_K9 / ZT23_125ppfd_K9	A0A0D3CMP9	AT3G05000	A0A0D3CMP9	-2.52768	2.52768	0.0129688	0.0175262	16	A0A0D3CMP9	106294503	Uncharacterized protein	A0A0D3CMP9_BRAOL	1	-82.6583	0.173417	ZT11_125ppfd_K9	ZT23_125ppfd_K9	NaN	NaN	NaN
ZT11_125ppfd_K3 / ZT11_175ppfd_K9	A0A0D3CMP9	AT3G05000	A0A0D3CMP9	-2.59453	2.59453	1.02958e-06	3.75981e-05	16	A0A0D3CMP9	106294503	Uncharacterized protein	A0A0D3CMP9_BRAOL	1	-83.4435	0.165565	ZT11_125ppfd_K3	ZT11_175ppfd_K9	NaN	NaN	NaN
ZT11_175ppfd_K3 / ZT11_75ppfd_K9	A0A0D3CMP9	AT3G05000	A0A0D3CMP9	-2.63139	2.63139	0.000889476	0.00272623	16	A0A0D3CMP9	106294503	Uncharacterized protein	A0A0D3CMP9_BRAOL	1	-83.8611	0.161389	ZT11_175ppfd_K3	ZT11_75ppfd_K9	NaN	NaN	NaN
ZT11_175ppfd_K9 / ZT23_75ppfd_K3	A0A0D3CMP9	AT3G05000	A0A0D3CMP9	-2.96752	2.96752	0.0153003	0.0197208	16	A0A0D3CMP9	106294503	Uncharacterized protein	A0A0D3CMP9_BRAOL	1	-87.2154	0.127846	ZT11_175ppfd_K9	ZT23_75ppfd_K3	NaN	NaN	NaN
ZT11_175ppfd_K3 / ZT23_125ppfd_K9	A0A0D3CMP9	AT3G05000	A0A0D3CMP9	-3.11161	3.11161	0.00957021	0.0141391	16	A0A0D3CMP9	106294503	Uncharacterized protein	A0A0D3CMP9_BRAOL	1	-88.4306	0.115694	ZT11_175ppfd_K3	ZT23_125ppfd_K9	NaN	NaN	NaN
ZT11_175ppfd_K9 / ZT23_175ppfd_K9	A0A0D3CMP9	AT3G05000	A0A0D3CMP9	-3.15778	3.15778	0.0497684	0.0462652	16	A0A0D3CMP9	106294503	Uncharacterized protein	A0A0D3CMP9_BRAOL	1	-88.795	0.11205	ZT11_175ppfd_K9	ZT23_175ppfd_K9	NaN	NaN	NaN
ZT11_175ppfd_K9 / ZT23_175ppfd_K3	A0A0D3CMP9	AT3G05000	A0A0D3CMP9	-3.24822	3.24822	0.0410929	0.0402609	16	A0A0D3CMP9	106294503	Uncharacterized protein	A0A0D3CMP9_BRAOL	1	-89.4758	0.105242	ZT11_175ppfd_K9	ZT23_175ppfd_K3	NaN	NaN	NaN
ZT11_125ppfd_K9 / ZT23_75ppfd_K3	A0A0D3CMP9	AT3G05000	A0A0D3CMP9	-3.38809	3.38809	0.00795238	0.0124099	16	A0A0D3CMP9	106294503	Uncharacterized protein	A0A0D3CMP9_BRAOL	1	-90.4483	0.0955172	ZT11_125ppfd_K9	ZT23_75ppfd_K3	NaN	NaN	NaN
ZT11_125ppfd_K3 / ZT11_75ppfd_K3	A0A0D3CMP9	AT3G05000	A0A0D3CMP9	-3.54589	3.54589	6.20598e-07	2.77906e-05	16	A0A0D3CMP9	106294503	Uncharacterized protein	A0A0D3CMP9_BRAOL	1	-91.4379	0.0856208	ZT11_125ppfd_K3	ZT11_75ppfd_K3	NaN	NaN	NaN
ZT11_125ppfd_K9 / ZT23_175ppfd_K9	A0A0D3CMP9	AT3G05000	A0A0D3CMP9	-3.57836	3.57836	0.0276352	0.0302182	16	A0A0D3CMP9	106294503	Uncharacterized protein	A0A0D3CMP9_BRAOL	1	-91.6284	0.0837156	ZT11_125ppfd_K9	ZT23_175ppfd_K9	NaN	NaN	NaN
ZT11_125ppfd_K9 / ZT23_175ppfd_K3	A0A0D3CMP9	AT3G05000	A0A0D3CMP9	-3.6688	3.6688	0.0244001	0.0276166	16	A0A0D3CMP9	106294503	Uncharacterized protein	A0A0D3CMP9_BRAOL	1	-92.1371	0.0786286	ZT11_125ppfd_K9	ZT23_175ppfd_K3	NaN	NaN	NaN
ZT23_125ppfd_K3 / ZT23_125ppfd_K9	A0A0D3CMP9	AT3G05000	A0A0D3CMP9	-3.90361	3.90361	0.00674729	0.0110538	16	A0A0D3CMP9	106294503	Uncharacterized protein	A0A0D3CMP9_BRAOL	1	-93.3181	0.0668186	ZT23_125ppfd_K3	ZT23_125ppfd_K9	NaN	NaN	NaN
ZT11_175ppfd_K3 / ZT23_75ppfd_K3	A0A0D3CMP9	AT3G05000	A0A0D3CMP9	-3.97203	3.97203	0.00617459	0.0104029	16	A0A0D3CMP9	106294503	Uncharacterized protein	A0A0D3CMP9_BRAOL	1	-93.6276	0.0637237	ZT11_175ppfd_K3	ZT23_75ppfd_K3	NaN	NaN	NaN
ZT11_175ppfd_K3 / ZT23_175ppfd_K9	A0A0D3CMP9	AT3G05000	A0A0D3CMP9	-4.16229	4.16229	0.0228348	0.026322	16	A0A0D3CMP9	106294503	Uncharacterized protein	A0A0D3CMP9_BRAOL	1	-94.415	0.0558503	ZT11_175ppfd_K3	ZT23_175ppfd_K9	NaN	NaN	NaN
ZT11_125ppfd_K3 / ZT11_75ppfd_K9	A0A0D3CMP9	AT3G05000	A0A0D3CMP9	-4.22141	4.22141	0.000142821	0.000806435	16	A0A0D3CMP9	106294503	Uncharacterized protein	A0A0D3CMP9_BRAOL	1	-94.6392	0.0536079	ZT11_125ppfd_K3	ZT11_75ppfd_K9	NaN	NaN	NaN
ZT11_175ppfd_K3 / ZT23_175ppfd_K3	A0A0D3CMP9	AT3G05000	A0A0D3CMP9	-4.25273	4.25273	0.0204264	0.0242731	16	A0A0D3CMP9	106294503	Uncharacterized protein	A0A0D3CMP9_BRAOL	1	-94.7543	0.0524565	ZT11_175ppfd_K3	ZT23_175ppfd_K3	NaN	NaN	NaN
ZT11_125ppfd_K3 / ZT23_125ppfd_K9	A0A0D3CMP9	AT3G05000	A0A0D3CMP9	-4.70163	4.70163	0.00214011	0.00497149	16	A0A0D3CMP9	106294503	Uncharacterized protein	A0A0D3CMP9_BRAOL	1	-96.157	0.0384297	ZT11_125ppfd_K3	ZT23_125ppfd_K9	NaN	NaN	NaN
ZT23_125ppfd_K3 / ZT23_75ppfd_K3	A0A0D3CMP9	AT3G05000	A0A0D3CMP9	-4.76402	4.76402	0.0045736	0.00842711	16	A0A0D3CMP9	106294503	Uncharacterized protein	A0A0D3CMP9_BRAOL	1	-96.3197	0.0368033	ZT23_125ppfd_K3	ZT23_75ppfd_K3	NaN	NaN	NaN
ZT23_125ppfd_K3 / ZT23_175ppfd_K9	A0A0D3CMP9	AT3G05000	A0A0D3CMP9	-4.95429	4.95429	0.0183847	0.0224958	16	A0A0D3CMP9	106294503	Uncharacterized protein	A0A0D3CMP9_BRAOL	1	-96.7744	0.0322561	ZT23_125ppfd_K3	ZT23_175ppfd_K9	NaN	NaN	NaN
ZT23_125ppfd_K3 / ZT23_175ppfd_K3	A0A0D3CMP9	AT3G05000	A0A0D3CMP9	-5.04473	5.04473	0.0166516	0.0209459	16	A0A0D3CMP9	106294503	Uncharacterized protein	A0A0D3CMP9_BRAOL	1	-96.9704	0.030296	ZT23_125ppfd_K3	ZT23_175ppfd_K3	NaN	NaN	NaN
ZT11_125ppfd_K3 / ZT23_75ppfd_K3	A0A0D3CMP9	AT3G05000	A0A0D3CMP9	-5.56205	5.56205	0.00189248	0.00456601	16	A0A0D3CMP9	106294503	Uncharacterized protein	A0A0D3CMP9_BRAOL	1	-97.8833	0.0211669	ZT11_125ppfd_K3	ZT23_75ppfd_K3	NaN	NaN	NaN
ZT11_125ppfd_K3 / ZT23_175ppfd_K9	A0A0D3CMP9	AT3G05000	A0A0D3CMP9	-5.75231	5.75231	0.00846154	0.0129663	16	A0A0D3CMP9	106294503	Uncharacterized protein	A0A0D3CMP9_BRAOL	1	-98.1448	0.0185516	ZT11_125ppfd_K3	ZT23_175ppfd_K9	NaN	NaN	NaN
ZT11_125ppfd_K3 / ZT23_175ppfd_K3	A0A0D3CMP9	AT3G05000	A0A0D3CMP9	-5.84276	5.84276	0.00827742	0.0127681	16	A0A0D3CMP9	106294503	Uncharacterized protein	A0A0D3CMP9_BRAOL	1	-98.2576	0.0174243	ZT11_125ppfd_K3	ZT23_175ppfd_K3	NaN	NaN	NaN
ZT11_125ppfd_K3 / ZT11_75ppfd_K9	A0A0D3CML4	AT3G05350	A0A0D3CML4	-0.613302	0.613302	0.00108954	0.00313029	16	A0A0D3CML4	106295317	Uncharacterized protein	A0A0D3CML4_BRAOL	6	-34.6301	0.653699	ZT11_125ppfd_K3	ZT11_75ppfd_K9	NaN	NaN	NaN
ZT11_125ppfd_K3 / ZT23_125ppfd_K3	A0A0D3CML4	AT3G05350	A0A0D3CML4	-0.721899	0.721899	4.49526e-05	0.000382173	16	A0A0D3CML4	106295317	Uncharacterized protein	A0A0D3CML4_BRAOL	6	-39.3701	0.606299	ZT11_125ppfd_K3	ZT23_125ppfd_K3	NaN	NaN	NaN
ZT11_125ppfd_K3 / ZT11_175ppfd_K9	A0A0D3CML0	AT3G05420	A0A0D3CML0	0.831037	0.831037	0.00701725	0.0113647	16	A0A0D3CML0	106295963	ACB domain-containing protein	A0A0D3CML0_BRAOL	3	77.8963	1.77896	ZT11_125ppfd_K3	ZT11_175ppfd_K9	NaN	NaN	NaN
ZT11_175ppfd_K3 / ZT23_75ppfd_K3	A0A0D3CML0	AT3G05420	A0A0D3CML0	-0.989896	0.989896	0.0372343	0.0374862	16	A0A0D3CML0	106295963	ACB domain-containing protein	A0A0D3CML0_BRAOL	3	-49.6486	0.503514	ZT11_175ppfd_K3	ZT23_75ppfd_K3	NaN	NaN	NaN
ZT11_175ppfd_K3 / ZT23_125ppfd_K9	A0A0D3CML0	AT3G05420	A0A0D3CML0	-1.04825	1.04825	0.0434534	0.0419124	16	A0A0D3CML0	106295963	ACB domain-containing protein	A0A0D3CML0_BRAOL	3	-51.6445	0.483555	ZT11_175ppfd_K3	ZT23_125ppfd_K9	NaN	NaN	NaN
ZT11_175ppfd_K9 / ZT23_175ppfd_K9	A0A0D3CML0	AT3G05420	A0A0D3CML0	-1.31049	1.31049	0.015615	0.0200055	16	A0A0D3CML0	106295963	ACB domain-containing protein	A0A0D3CML0_BRAOL	3	-59.6816	0.403184	ZT11_175ppfd_K9	ZT23_175ppfd_K9	NaN	NaN	NaN
ZT11_175ppfd_K9 / ZT11_75ppfd_K3	A0A0D3CML0	AT3G05420	A0A0D3CML0	-1.36732	1.36732	0.0326774	0.0341102	16	A0A0D3CML0	106295963	ACB domain-containing protein	A0A0D3CML0_BRAOL	3	-61.2389	0.387611	ZT11_175ppfd_K9	ZT11_75ppfd_K3	NaN	NaN	NaN
ZT11_75ppfd_K3 / ZT23_175ppfd_K3	A0A0D3CML0	AT3G05420	A0A0D3CML0	-1.38157	1.38157	0.0391748	0.0388954	16	A0A0D3CML0	106295963	ACB domain-containing protein	A0A0D3CML0_BRAOL	3	-61.6198	0.383802	ZT11_75ppfd_K3	ZT23_175ppfd_K3	NaN	NaN	NaN
ZT11_175ppfd_K9 / ZT23_125ppfd_K3	A0A0D3CML0	AT3G05420	A0A0D3CML0	-1.50177	1.50177	0.0324424	0.0339345	16	A0A0D3CML0	106295963	ACB domain-containing protein	A0A0D3CML0_BRAOL	3	-64.6879	0.353121	ZT11_175ppfd_K9	ZT23_125ppfd_K3	NaN	NaN	NaN
ZT11_125ppfd_K9 / ZT23_175ppfd_K3	A0A0D3CML0	AT3G05420	A0A0D3CML0	-1.82416	1.82416	0.0549032	0.0496499	16	A0A0D3CML0	106295963	ACB domain-containing protein	A0A0D3CML0_BRAOL	3	-71.7594	0.282406	ZT11_125ppfd_K9	ZT23_175ppfd_K3	NaN	NaN	NaN
ZT11_175ppfd_K9 / ZT23_75ppfd_K3	A0A0D3CML0	AT3G05420	A0A0D3CML0	-1.86328	1.86328	0.0171528	0.0213976	16	A0A0D3CML0	106295963	ACB domain-containing protein	A0A0D3CML0_BRAOL	3	-72.5149	0.274851	ZT11_175ppfd_K9	ZT23_75ppfd_K3	NaN	NaN	NaN
ZT11_175ppfd_K3 / ZT23_175ppfd_K3	A0A0D3CML0	AT3G05420	A0A0D3CML0	-1.8755	1.8755	0.0222688	0.0258515	16	A0A0D3CML0	106295963	ACB domain-containing protein	A0A0D3CML0_BRAOL	3	-72.7468	0.272532	ZT11_175ppfd_K3	ZT23_175ppfd_K3	NaN	NaN	NaN
ZT11_175ppfd_K9 / ZT23_125ppfd_K9	A0A0D3CML0	AT3G05420	A0A0D3CML0	-1.92163	1.92163	0.0204347	0.0242808	16	A0A0D3CML0	106295963	ACB domain-containing protein	A0A0D3CML0_BRAOL	3	-73.6044	0.263956	ZT11_175ppfd_K9	ZT23_125ppfd_K9	NaN	NaN	NaN
ZT11_75ppfd_K9 / ZT23_175ppfd_K3	A0A0D3CML0	AT3G05420	A0A0D3CML0	-2.14013	2.14013	0.0312111	0.0329948	16	A0A0D3CML0	106295963	ACB domain-containing protein	A0A0D3CML0_BRAOL	3	-77.3141	0.226859	ZT11_75ppfd_K9	ZT23_175ppfd_K3	NaN	NaN	NaN
ZT11_175ppfd_K9 / ZT23_175ppfd_K3	A0A0D3CML0	AT3G05420	A0A0D3CML0	-2.74889	2.74889	0.0143825	0.0188721	16	A0A0D3CML0	106295963	ACB domain-containing protein	A0A0D3CML0_BRAOL	3	-85.1234	0.148766	ZT11_175ppfd_K9	ZT23_175ppfd_K3	NaN	NaN	NaN
ZT11_125ppfd_K3 / ZT23_175ppfd_K9	A0A0D3AFH4	AT3G05560	A0A0D3AFH4	-0.737171	0.737171	0.00546246	0.00954005	16	A0A0D3AFH4	106331693	Uncharacterized protein	A0A0D3AFH4_BRAOL	1	-40.0085	0.599915	ZT11_125ppfd_K3	ZT23_175ppfd_K9	NaN	NaN	NaN
ZT11_125ppfd_K3 / ZT23_175ppfd_K3	A0A0D3AFH4	AT3G05560	A0A0D3AFH4	-0.817436	0.817436	0.00915255	0.0137002	16	A0A0D3AFH4	106331693	Uncharacterized protein	A0A0D3AFH4_BRAOL	1	-43.255	0.56745	ZT11_125ppfd_K3	ZT23_175ppfd_K3	NaN	NaN	NaN
ZT11_75ppfd_K3 / ZT23_75ppfd_K9	A0A0D3AFH4	AT3G05560	A0A0D3AFH4	-0.842554	0.842554	0.0485968	0.0454704	16	A0A0D3AFH4	106331693	Uncharacterized protein	A0A0D3AFH4_BRAOL	1	-44.2345	0.557655	ZT11_75ppfd_K3	ZT23_75ppfd_K9	NaN	NaN	NaN
ZT11_175ppfd_K9 / ZT23_75ppfd_K9	A0A0D3AFH4	AT3G05560	A0A0D3AFH4	-0.95136	0.95136	0.032745	0.0341628	16	A0A0D3AFH4	106331693	Uncharacterized protein	A0A0D3AFH4_BRAOL	1	-48.2855	0.517145	ZT11_175ppfd_K9	ZT23_75ppfd_K9	NaN	NaN	NaN
ZT11_75ppfd_K9 / ZT23_75ppfd_K9	A0A0D3AFH4	AT3G05560	A0A0D3AFH4	-0.962545	0.962545	0.0244095	0.0276247	16	A0A0D3AFH4	106331693	Uncharacterized protein	A0A0D3AFH4_BRAOL	1	-48.6849	0.513151	ZT11_75ppfd_K9	ZT23_75ppfd_K9	NaN	NaN	NaN
ZT11_175ppfd_K3 / ZT23_75ppfd_K9	A0A0D3AFH4	AT3G05560	A0A0D3AFH4	-0.993555	0.993555	0.0455372	0.0433606	16	A0A0D3AFH4	106331693	Uncharacterized protein	A0A0D3AFH4_BRAOL	1	-49.7762	0.502238	ZT11_175ppfd_K3	ZT23_75ppfd_K9	NaN	NaN	NaN
ZT11_125ppfd_K9 / ZT23_75ppfd_K9	A0A0D3AFH4	AT3G05560	A0A0D3AFH4	-0.994338	0.994338	0.0243831	0.0276031	16	A0A0D3AFH4	106331693	Uncharacterized protein	A0A0D3AFH4_BRAOL	1	-49.8034	0.501966	ZT11_125ppfd_K9	ZT23_75ppfd_K9	NaN	NaN	NaN
ZT11_125ppfd_K3 / ZT23_75ppfd_K9	A0A0D3AFH4	AT3G05560	A0A0D3AFH4	-1.30367	1.30367	0.0178549	0.0220218	16	A0A0D3AFH4	106331693	Uncharacterized protein	A0A0D3AFH4_BRAOL	1	-59.4906	0.405094	ZT11_125ppfd_K3	ZT23_75ppfd_K9	NaN	NaN	NaN
ZT23_175ppfd_K3 / ZT23_175ppfd_K9	A0A0D3AFG9	AT3G05590	A0A0D3AFG9	0.644707	0.644707	0.000914076	0.00277716	16	A0A0D3AFG9	106326072	Ribosomal_L18e/L15P domain-containing protein	A0A0D3AFG9_BRAOL	6	56.3422	1.56342	ZT23_175ppfd_K3	ZT23_175ppfd_K9	NaN	NaN	NaN
ZT11_75ppfd_K9 / ZT23_175ppfd_K3	A0A0D3AFG9	AT3G05590	A0A0D3AFG9	-0.61259	0.61259	0.00118282	0.00331206	16	A0A0D3AFG9	106326072	Ribosomal_L18e/L15P domain-containing protein	A0A0D3AFG9_BRAOL	6	-34.5978	0.654022	ZT11_75ppfd_K9	ZT23_175ppfd_K3	NaN	NaN	NaN
ZT11_125ppfd_K3 / ZT23_175ppfd_K3	A0A0D3AFG9	AT3G05590	A0A0D3AFG9	-0.654591	0.654591	0.00139502	0.00370562	16	A0A0D3AFG9	106326072	Ribosomal_L18e/L15P domain-containing protein	A0A0D3AFG9_BRAOL	6	-36.4744	0.635256	ZT11_125ppfd_K3	ZT23_175ppfd_K3	NaN	NaN	NaN
ZT11_125ppfd_K9 / ZT23_175ppfd_K3	A0A0D3AFG9	AT3G05590	A0A0D3AFG9	-0.662386	0.662386	0.000599885	0.00209018	16	A0A0D3AFG9	106326072	Ribosomal_L18e/L15P domain-containing protein	A0A0D3AFG9_BRAOL	6	-36.8168	0.631832	ZT11_125ppfd_K9	ZT23_175ppfd_K3	NaN	NaN	NaN
ZT11_125ppfd_K9 / ZT11_75ppfd_K9	A0A0D3B9U0	AT3G05625	A0A0D3B9U0	2.11465	2.11465	0.0145022	0.0189841	16	A0A0D3B9U0	106332200	TPR_REGION domain-containing protein	A0A0D3B9U0_BRAOL	2	333.085	4.33085	ZT11_125ppfd_K9	ZT11_75ppfd_K9	NaN	NaN	NaN
ZT11_75ppfd_K3 / ZT11_75ppfd_K9	A0A0D3B9U0	AT3G05625	A0A0D3B9U0	2.08322	2.08322	2.9009e-06	7.07387e-05	16	A0A0D3B9U0	106332200	TPR_REGION domain-containing protein	A0A0D3B9U0_BRAOL	2	323.753	4.23753	ZT11_75ppfd_K3	ZT11_75ppfd_K9	NaN	NaN	NaN
ZT11_175ppfd_K9 / ZT11_75ppfd_K9	A0A0D3B9U0	AT3G05625	A0A0D3B9U0	1.56292	1.56292	0.0141478	0.0186575	14	A0A0D3B9U0	106332200	TPR_REGION domain-containing protein	A0A0D3B9U0_BRAOL	2	195.452	2.95452	ZT11_175ppfd_K9	ZT11_75ppfd_K9	NaN	NaN	NaN
ZT11_125ppfd_K9 / ZT23_175ppfd_K3	A0A0D3B9U0	AT3G05625	A0A0D3B9U0	1.42241	1.42241	0.0511886	0.0472166	14	A0A0D3B9U0	106332200	TPR_REGION domain-containing protein	A0A0D3B9U0_BRAOL	2	168.033	2.68033	ZT11_125ppfd_K9	ZT23_175ppfd_K3	NaN	NaN	NaN
ZT11_75ppfd_K3 / ZT23_175ppfd_K3	A0A0D3B9U0	AT3G05625	A0A0D3B9U0	1.39098	1.39098	0.00274451	0.00590297	14	A0A0D3B9U0	106332200	TPR_REGION domain-containing protein	A0A0D3B9U0_BRAOL	2	162.257	2.62257	ZT11_75ppfd_K3	ZT23_175ppfd_K3	NaN	NaN	NaN
ZT11_175ppfd_K3 / ZT11_75ppfd_K9	A0A0D3B9U0	AT3G05625	A0A0D3B9U0	1.24758	1.24758	0.000340008	0.00142851	16	A0A0D3B9U0	106332200	TPR_REGION domain-containing protein	A0A0D3B9U0_BRAOL	2	137.444	2.37444	ZT11_175ppfd_K3	ZT11_75ppfd_K9	NaN	NaN	NaN
ZT11_175ppfd_K9 / ZT23_175ppfd_K3	A0A0D3B9U0	AT3G05625	A0A0D3B9U0	0.87068	0.87068	0.0509487	0.047055	12	A0A0D3B9U0	106332200	TPR_REGION domain-containing protein	A0A0D3B9U0_BRAOL	2	82.8524	1.82852	ZT11_175ppfd_K9	ZT23_175ppfd_K3	NaN	NaN	NaN
ZT23_125ppfd_K9 / ZT23_175ppfd_K3	A0A0D3B9U0	AT3G05625	A0A0D3B9U0	0.843657	0.843657	0.0187672	0.0228287	12	A0A0D3B9U0	106332200	TPR_REGION domain-containing protein	A0A0D3B9U0_BRAOL	2	79.4593	1.79459	ZT23_125ppfd_K9	ZT23_175ppfd_K3	NaN	NaN	NaN
ZT11_75ppfd_K3 / ZT23_125ppfd_K3	A0A0D3B9U0	AT3G05625	A0A0D3B9U0	0.664266	0.664266	0.0356254	0.0363256	14	A0A0D3B9U0	106332200	TPR_REGION domain-containing protein	A0A0D3B9U0_BRAOL	2	58.4761	1.58476	ZT11_75ppfd_K3	ZT23_125ppfd_K3	NaN	NaN	NaN
ZT11_75ppfd_K9 / ZT23_175ppfd_K3	A0A0D3B9U0	AT3G05625	A0A0D3B9U0	-0.692242	0.692242	0.0338039	0.0349657	14	A0A0D3B9U0	106332200	TPR_REGION domain-containing protein	A0A0D3B9U0_BRAOL	2	-38.1109	0.618891	ZT11_75ppfd_K9	ZT23_175ppfd_K3	NaN	NaN	NaN
ZT11_75ppfd_K9 / ZT23_75ppfd_K3	A0A0D3B9U0	AT3G05625	A0A0D3B9U0	-0.741942	0.741942	0.0394289	0.0390791	14	A0A0D3B9U0	106332200	TPR_REGION domain-containing protein	A0A0D3B9U0_BRAOL	2	-40.2066	0.597934	ZT11_75ppfd_K9	ZT23_75ppfd_K3	NaN	NaN	NaN
ZT11_175ppfd_K3 / ZT11_75ppfd_K3	A0A0D3B9U0	AT3G05625	A0A0D3B9U0	-0.83564	0.83564	0.010312	0.0148973	16	A0A0D3B9U0	106332200	TPR_REGION domain-containing protein	A0A0D3B9U0_BRAOL	2	-43.9666	0.560334	ZT11_175ppfd_K3	ZT11_75ppfd_K3	NaN	NaN	NaN
ZT11_75ppfd_K9 / ZT23_125ppfd_K3	A0A0D3B9U0	AT3G05625	A0A0D3B9U0	-1.41896	1.41896	0.00214868	0.00498581	14	A0A0D3B9U0	106332200	TPR_REGION domain-containing protein	A0A0D3B9U0_BRAOL	2	-62.6018	0.373982	ZT11_75ppfd_K9	ZT23_125ppfd_K3	NaN	NaN	NaN
ZT11_75ppfd_K9 / ZT23_125ppfd_K9	A0A0D3B9U0	AT3G05625	A0A0D3B9U0	-1.5359	1.5359	7.68641e-06	0.000126617	14	A0A0D3B9U0	106332200	TPR_REGION domain-containing protein	A0A0D3B9U0_BRAOL	2	-65.5136	0.344864	ZT11_75ppfd_K9	ZT23_125ppfd_K9	NaN	NaN	NaN
ZT11_75ppfd_K3 / ZT23_175ppfd_K3	A0A0D3AFG2	AT3G05710	A0A0D3AFG2	7.96545	7.96545	0.00310891	0.00643374	9	A0A0D3AFG2	106342021	t-SNARE coiled-coil homology domain-containing protein	A0A0D3AFG2_BRAOL	1	24894.2	249.942	ZT11_75ppfd_K3	ZT23_175ppfd_K3	NaN	NaN	NaN
ZT11_125ppfd_K3 / ZT11_125ppfd_K9	A0A0D3AFE0	AT3G05950	A0A0D3AFE0	1.14467	1.14467	0.0368978	0.0372384	9	A0A0D3AFE0	106296696	Germin-like protein	A0A0D3AFE0_BRAOL	1	121.096	2.21096	ZT11_125ppfd_K3	ZT11_125ppfd_K9	NaN	NaN	NaN
ZT11_125ppfd_K9 / ZT11_75ppfd_K9	A0A0D3AFE0	AT3G05950	A0A0D3AFE0	-0.75501	0.75501	0.00127017	0.00347567	12	A0A0D3AFE0	106296696	Germin-like protein	A0A0D3AFE0_BRAOL	1	-40.7458	0.592542	ZT11_125ppfd_K9	ZT11_75ppfd_K9	NaN	NaN	NaN
ZT23_125ppfd_K9 / ZT23_75ppfd_K3	A0A0D3AFE0	AT3G05950	A0A0D3AFE0	-1.5976	1.5976	0.0532534	0.0485728	5	A0A0D3AFE0	106296696	Germin-like protein	A0A0D3AFE0_BRAOL	1	-66.9574	0.330426	ZT23_125ppfd_K9	ZT23_75ppfd_K3	NaN	NaN	NaN
ZT11_125ppfd_K9 / ZT11_75ppfd_K3	A0A0D3AFE0	AT3G05950	A0A0D3AFE0	-1.63514	1.63514	0.0495148	0.0460887	9	A0A0D3AFE0	106296696	Germin-like protein	A0A0D3AFE0_BRAOL	1	-67.8062	0.321938	ZT11_125ppfd_K9	ZT11_75ppfd_K3	NaN	NaN	NaN
ZT11_125ppfd_K9 / ZT23_75ppfd_K3	A0A0D3AFE0	AT3G05950	A0A0D3AFE0	-1.9262	1.9262	0.0507873	0.0469419	6	A0A0D3AFE0	106296696	Germin-like protein	A0A0D3AFE0_BRAOL	1	-73.6879	0.263121	ZT11_125ppfd_K9	ZT23_75ppfd_K3	NaN	NaN	NaN
ZT23_75ppfd_K3 / ZT23_75ppfd_K9	A0A0D3B9X2	AT3G05970	A0A0D3B9X2	1.51691	1.51691	0.00198191	0.00471284	16	A0A0D3B9X2	106328094	AMP-binding domain-containing protein	A0A0D3B9X2_BRAOL	3	186.178	2.86178	ZT23_75ppfd_K3	ZT23_75ppfd_K9	NaN	NaN	NaN
ZT11_125ppfd_K3 / ZT11_175ppfd_K9	A0A0D3B9X2	AT3G05970	A0A0D3B9X2	1.41639	1.41639	8.63291e-06	0.000135997	16	A0A0D3B9X2	106328094	AMP-binding domain-containing protein	A0A0D3B9X2_BRAOL	3	166.917	2.66917	ZT11_125ppfd_K3	ZT11_175ppfd_K9	NaN	NaN	NaN
ZT11_125ppfd_K3 / ZT11_125ppfd_K9	A0A0D3B9X2	AT3G05970	A0A0D3B9X2	1.28572	1.28572	3.30384e-05	0.000313486	16	A0A0D3B9X2	106328094	AMP-binding domain-containing protein	A0A0D3B9X2_BRAOL	3	143.804	2.43804	ZT11_125ppfd_K3	ZT11_125ppfd_K9	NaN	NaN	NaN
ZT11_125ppfd_K3 / ZT11_175ppfd_K3	A0A0D3B9X2	AT3G05970	A0A0D3B9X2	0.810956	0.810956	0.0154929	0.0198986	16	A0A0D3B9X2	106328094	AMP-binding domain-containing protein	A0A0D3B9X2_BRAOL	3	75.4374	1.75437	ZT11_125ppfd_K3	ZT11_175ppfd_K3	NaN	NaN	NaN
ZT11_175ppfd_K3 / ZT11_175ppfd_K9	A0A0D3B9X2	AT3G05970	A0A0D3B9X2	0.605432	0.605432	0.000624742	0.0021469	16	A0A0D3B9X2	106328094	AMP-binding domain-containing protein	A0A0D3B9X2_BRAOL	3	52.1435	1.52143	ZT11_175ppfd_K3	ZT11_175ppfd_K9	NaN	NaN	NaN
ZT11_125ppfd_K9 / ZT23_125ppfd_K3	A0A0D3B9X2	AT3G05970	A0A0D3B9X2	-0.742914	0.742914	0.00773604	0.0121742	16	A0A0D3B9X2	106328094	AMP-binding domain-containing protein	A0A0D3B9X2_BRAOL	3	-40.2469	0.597531	ZT11_125ppfd_K9	ZT23_125ppfd_K3	NaN	NaN	NaN
ZT11_125ppfd_K9 / ZT11_75ppfd_K9	A0A0D3B9X2	AT3G05970	A0A0D3B9X2	-0.75081	0.75081	0.00326264	0.00665782	16	A0A0D3B9X2	106328094	AMP-binding domain-containing protein	A0A0D3B9X2_BRAOL	3	-40.573	0.59427	ZT11_125ppfd_K9	ZT11_75ppfd_K9	NaN	NaN	NaN
ZT11_175ppfd_K9 / ZT23_125ppfd_K3	A0A0D3B9X2	AT3G05970	A0A0D3B9X2	-0.87358	0.87358	0.00284491	0.00605142	16	A0A0D3B9X2	106328094	AMP-binding domain-containing protein	A0A0D3B9X2_BRAOL	3	-45.4209	0.545791	ZT11_175ppfd_K9	ZT23_125ppfd_K3	NaN	NaN	NaN
ZT11_175ppfd_K9 / ZT11_75ppfd_K9	A0A0D3B9X2	AT3G05970	A0A0D3B9X2	-0.881475	0.881475	0.00012739	0.00074715	16	A0A0D3B9X2	106328094	AMP-binding domain-containing protein	A0A0D3B9X2_BRAOL	3	-45.7188	0.542812	ZT11_175ppfd_K9	ZT11_75ppfd_K9	NaN	NaN	NaN
ZT11_75ppfd_K9 / ZT23_175ppfd_K3	A0A0D3B9X2	AT3G05970	A0A0D3B9X2	-1.1509	1.1509	0.00622684	0.0104592	16	A0A0D3B9X2	106328094	AMP-binding domain-containing protein	A0A0D3B9X2_BRAOL	3	-54.9657	0.450343	ZT11_75ppfd_K9	ZT23_175ppfd_K3	NaN	NaN	NaN
ZT23_125ppfd_K3 / ZT23_175ppfd_K3	A0A0D3B9X2	AT3G05970	A0A0D3B9X2	-1.1588	1.1588	0.0319421	0.0335617	16	A0A0D3B9X2	106328094	AMP-binding domain-containing protein	A0A0D3B9X2_BRAOL	3	-55.2115	0.447885	ZT23_125ppfd_K3	ZT23_175ppfd_K3	NaN	NaN	NaN
ZT11_125ppfd_K9 / ZT11_75ppfd_K3	A0A0D3B9X2	AT3G05970	A0A0D3B9X2	-1.18386	1.18386	0.000220967	0.00107454	16	A0A0D3B9X2	106328094	AMP-binding domain-containing protein	A0A0D3B9X2_BRAOL	3	-55.9828	0.440172	ZT11_125ppfd_K9	ZT11_75ppfd_K3	NaN	NaN	NaN
ZT11_125ppfd_K9 / ZT23_75ppfd_K9	A0A0D3B9X2	AT3G05970	A0A0D3B9X2	-1.22891	1.22891	0.00517245	0.00918906	16	A0A0D3B9X2	106328094	AMP-binding domain-containing protein	A0A0D3B9X2_BRAOL	3	-57.336	0.42664	ZT11_125ppfd_K9	ZT23_75ppfd_K9	NaN	NaN	NaN
ZT11_175ppfd_K9 / ZT11_75ppfd_K3	A0A0D3B9X2	AT3G05970	A0A0D3B9X2	-1.31453	1.31453	7.56897e-05	0.000532491	16	A0A0D3B9X2	106328094	AMP-binding domain-containing protein	A0A0D3B9X2_BRAOL	3	-59.7943	0.402057	ZT11_175ppfd_K9	ZT11_75ppfd_K3	NaN	NaN	NaN
ZT11_175ppfd_K9 / ZT23_75ppfd_K9	A0A0D3B9X2	AT3G05970	A0A0D3B9X2	-1.35957	1.35957	0.00202889	0.00479073	16	A0A0D3B9X2	106328094	AMP-binding domain-containing protein	A0A0D3B9X2_BRAOL	3	-61.0303	0.389697	ZT11_175ppfd_K9	ZT23_75ppfd_K9	NaN	NaN	NaN
ZT11_175ppfd_K3 / ZT23_175ppfd_K3	A0A0D3B9X2	AT3G05970	A0A0D3B9X2	-1.42695	1.42695	0.00941334	0.0139724	16	A0A0D3B9X2	106328094	AMP-binding domain-containing protein	A0A0D3B9X2_BRAOL	3	-62.8083	0.371917	ZT11_175ppfd_K3	ZT23_175ppfd_K3	NaN	NaN	NaN
ZT11_125ppfd_K3 / ZT23_75ppfd_K3	A0A0D3B9X2	AT3G05970	A0A0D3B9X2	-1.4601	1.4601	0.00127769	0.00348941	16	A0A0D3B9X2	106328094	AMP-binding domain-containing protein	A0A0D3B9X2_BRAOL	3	-63.6532	0.363468	ZT11_125ppfd_K3	ZT23_75ppfd_K3	NaN	NaN	NaN
ZT11_75ppfd_K3 / ZT23_75ppfd_K3	A0A0D3B9X2	AT3G05970	A0A0D3B9X2	-1.56196	1.56196	0.000725813	0.00237454	16	A0A0D3B9X2	106328094	AMP-binding domain-containing protein	A0A0D3B9X2_BRAOL	3	-66.1309	0.338691	ZT11_75ppfd_K3	ZT23_75ppfd_K3	NaN	NaN	NaN
ZT11_125ppfd_K9 / ZT23_125ppfd_K9	A0A0D3B9X2	AT3G05970	A0A0D3B9X2	-1.7364	1.7364	0.0524803	0.0480574	16	A0A0D3B9X2	106328094	AMP-binding domain-containing protein	A0A0D3B9X2_BRAOL	3	-69.9882	0.300118	ZT11_125ppfd_K9	ZT23_125ppfd_K9	NaN	NaN	NaN
ZT11_175ppfd_K9 / ZT23_125ppfd_K9	A0A0D3B9X2	AT3G05970	A0A0D3B9X2	-1.86706	1.86706	0.03601	0.0366052	16	A0A0D3B9X2	106328094	AMP-binding domain-containing protein	A0A0D3B9X2_BRAOL	3	-72.5869	0.274131	ZT11_175ppfd_K9	ZT23_125ppfd_K9	NaN	NaN	NaN
ZT11_125ppfd_K9 / ZT23_175ppfd_K3	A0A0D3B9X2	AT3G05970	A0A0D3B9X2	-1.90171	1.90171	0.000585386	0.00205482	16	A0A0D3B9X2	106328094	AMP-binding domain-containing protein	A0A0D3B9X2_BRAOL	3	-73.2375	0.267625	ZT11_125ppfd_K9	ZT23_175ppfd_K3	NaN	NaN	NaN
ZT11_75ppfd_K9 / ZT23_75ppfd_K3	A0A0D3B9X2	AT3G05970	A0A0D3B9X2	-1.99501	1.99501	3.61348e-05	0.000332422	16	A0A0D3B9X2	106328094	AMP-binding domain-containing protein	A0A0D3B9X2_BRAOL	3	-74.9134	0.250866	ZT11_75ppfd_K9	ZT23_75ppfd_K3	NaN	NaN	NaN
ZT23_125ppfd_K3 / ZT23_75ppfd_K3	A0A0D3B9X2	AT3G05970	A0A0D3B9X2	-2.00291	2.00291	0.00058538	0.00205482	16	A0A0D3B9X2	106328094	AMP-binding domain-containing protein	A0A0D3B9X2_BRAOL	3	-75.0503	0.249497	ZT23_125ppfd_K3	ZT23_75ppfd_K3	NaN	NaN	NaN
ZT11_175ppfd_K9 / ZT23_175ppfd_K3	A0A0D3B9X2	AT3G05970	A0A0D3B9X2	-2.03238	2.03238	0.000439223	0.00169701	16	A0A0D3B9X2	106328094	AMP-binding domain-containing protein	A0A0D3B9X2_BRAOL	3	-75.5548	0.244452	ZT11_175ppfd_K9	ZT23_175ppfd_K3	NaN	NaN	NaN
ZT11_175ppfd_K3 / ZT23_75ppfd_K3	A0A0D3B9X2	AT3G05970	A0A0D3B9X2	-2.27105	2.27105	5.00412e-05	0.00040868	16	A0A0D3B9X2	106328094	AMP-binding domain-containing protein	A0A0D3B9X2_BRAOL	3	-79.2822	0.207178	ZT11_175ppfd_K3	ZT23_75ppfd_K3	NaN	NaN	NaN
ZT11_125ppfd_K9 / ZT23_75ppfd_K3	A0A0D3B9X2	AT3G05970	A0A0D3B9X2	-2.74582	2.74582	5.3333e-06	0.000101694	16	A0A0D3B9X2	106328094	AMP-binding domain-containing protein	A0A0D3B9X2_BRAOL	3	-85.0918	0.149082	ZT11_125ppfd_K9	ZT23_75ppfd_K3	NaN	NaN	NaN
ZT11_175ppfd_K9 / ZT23_75ppfd_K3	A0A0D3B9X2	AT3G05970	A0A0D3B9X2	-2.87649	2.87649	1.00924e-05	0.00014958	16	A0A0D3B9X2	106328094	AMP-binding domain-containing protein	A0A0D3B9X2_BRAOL	3	-86.3827	0.136173	ZT11_175ppfd_K9	ZT23_75ppfd_K3	NaN	NaN	NaN
ZT11_75ppfd_K9 / ZT23_125ppfd_K3	A0A0D3B9Y8	AT3G06300	A0A0D3B9Y8	1.33942	1.33942	1.90087e-05	0.000221534	16	A0A0D3B9Y8	106331792	Procollagen-proline 4-dioxygenase	A0A0D3B9Y8_BRAOL	3	153.05	2.5305	ZT11_75ppfd_K9	ZT23_125ppfd_K3	NaN	NaN	NaN
ZT11_75ppfd_K9 / ZT23_175ppfd_K3	A0A0D3B9Y8	AT3G06300	A0A0D3B9Y8	0.708952	0.708952	0.039564	0.0391745	16	A0A0D3B9Y8	106331792	Procollagen-proline 4-dioxygenase	A0A0D3B9Y8_BRAOL	3	63.4617	1.63462	ZT11_75ppfd_K9	ZT23_175ppfd_K3	NaN	NaN	NaN
ZT11_125ppfd_K3 / ZT23_125ppfd_K3	A0A0D3B9Y8	AT3G06300	A0A0D3B9Y8	-0.580006	0.580006	0.0136568	0.0181876	16	A0A0D3B9Y8	106331792	Procollagen-proline 4-dioxygenase	A0A0D3B9Y8_BRAOL	3	-33.1039	0.668961	ZT11_125ppfd_K3	ZT23_125ppfd_K3	NaN	NaN	NaN
ZT23_125ppfd_K3 / ZT23_175ppfd_K3	A0A0D3B9Y8	AT3G06300	A0A0D3B9Y8	-0.63047	0.63047	0.0231368	0.0265676	16	A0A0D3B9Y8	106331792	Procollagen-proline 4-dioxygenase	A0A0D3B9Y8_BRAOL	3	-35.4034	0.645966	ZT23_125ppfd_K3	ZT23_175ppfd_K3	NaN	NaN	NaN
ZT11_75ppfd_K3 / ZT23_75ppfd_K3	A0A0D3CMD1	AT3G06300	A0A0D3CMD1	-0.693393	0.693393	0.0527354	0.0482352	16	A0A0D3CMD1	106294927	Procollagen-proline 4-dioxygenase	A0A0D3CMD1_BRAOL	1	-38.1602	0.618398	ZT11_75ppfd_K3	ZT23_75ppfd_K3	NaN	NaN	NaN
ZT23_175ppfd_K3 / ZT23_175ppfd_K9	A0A0D3B9Y8	AT3G06300	A0A0D3B9Y8	-0.796875	0.796875	0.0372263	0.0374809	16	A0A0D3B9Y8	106331792	Procollagen-proline 4-dioxygenase	A0A0D3B9Y8_BRAOL	3	-42.4405	0.575595	ZT23_175ppfd_K3	ZT23_175ppfd_K9	NaN	NaN	NaN
ZT11_125ppfd_K9 / ZT23_125ppfd_K9	A0A0D3B9Y8	AT3G06300	A0A0D3B9Y8	-0.79712	0.79712	0.0254136	0.0284366	16	A0A0D3B9Y8	106331792	Procollagen-proline 4-dioxygenase	A0A0D3B9Y8_BRAOL	3	-42.4503	0.575497	ZT11_125ppfd_K9	ZT23_125ppfd_K9	NaN	NaN	NaN
ZT23_125ppfd_K9 / ZT23_75ppfd_K9	A0A0D3B9Y8	AT3G06300	A0A0D3B9Y8	-0.807165	0.807165	0.0342422	0.0352944	16	A0A0D3B9Y8	106331792	Procollagen-proline 4-dioxygenase	A0A0D3B9Y8_BRAOL	3	-42.8496	0.571504	ZT23_125ppfd_K9	ZT23_75ppfd_K9	NaN	NaN	NaN
ZT11_175ppfd_K3 / ZT23_175ppfd_K3	A0A0D3B9Y8	AT3G06300	A0A0D3B9Y8	-0.810642	0.810642	0.0214579	0.0251658	16	A0A0D3B9Y8	106331792	Procollagen-proline 4-dioxygenase	A0A0D3B9Y8_BRAOL	3	-42.9872	0.570128	ZT11_175ppfd_K3	ZT23_175ppfd_K3	NaN	NaN	NaN
ZT11_125ppfd_K9 / ZT23_75ppfd_K9	A0A0D3CMD1	AT3G06300	A0A0D3CMD1	-0.849563	0.849563	0.0463306	0.0439144	16	A0A0D3CMD1	106294927	Procollagen-proline 4-dioxygenase	A0A0D3CMD1_BRAOL	1	-44.5047	0.554953	ZT11_125ppfd_K9	ZT23_75ppfd_K9	NaN	NaN	NaN
ZT11_175ppfd_K9 / ZT23_75ppfd_K9	A0A0D3CMD1	AT3G06300	A0A0D3CMD1	-0.886016	0.886016	0.0478507	0.0449671	16	A0A0D3CMD1	106294927	Procollagen-proline 4-dioxygenase	A0A0D3CMD1_BRAOL	1	-45.8894	0.541106	ZT11_175ppfd_K9	ZT23_75ppfd_K9	NaN	NaN	NaN
ZT11_125ppfd_K3 / ZT11_125ppfd_K9	A0A0D3B9Y8	AT3G06300	A0A0D3B9Y8	-0.904806	0.904806	0.00019239	0.000981571	16	A0A0D3B9Y8	106331792	Procollagen-proline 4-dioxygenase	A0A0D3B9Y8_BRAOL	3	-46.5896	0.534104	ZT11_125ppfd_K3	ZT11_125ppfd_K9	NaN	NaN	NaN
ZT11_175ppfd_K3 / ZT23_75ppfd_K9	A0A0D3CMD1	AT3G06300	A0A0D3CMD1	-0.965786	0.965786	0.012392	0.0169684	16	A0A0D3CMD1	106294927	Procollagen-proline 4-dioxygenase	A0A0D3CMD1_BRAOL	1	-48.8001	0.511999	ZT11_175ppfd_K3	ZT23_75ppfd_K9	NaN	NaN	NaN
ZT23_175ppfd_K9 / ZT23_75ppfd_K9	A0A0D3CMD1	AT3G06300	A0A0D3CMD1	-0.991541	0.991541	0.0207189	0.0245238	16	A0A0D3CMD1	106294927	Procollagen-proline 4-dioxygenase	A0A0D3CMD1_BRAOL	1	-49.706	0.50294	ZT23_175ppfd_K9	ZT23_75ppfd_K9	NaN	NaN	NaN
ZT23_125ppfd_K3 / ZT23_125ppfd_K9	A0A0D3CMD1	AT3G06300	A0A0D3CMD1	-0.993811	0.993811	0.053962	0.0490374	16	A0A0D3CMD1	106294927	Procollagen-proline 4-dioxygenase	A0A0D3CMD1_BRAOL	1	-49.785	0.50215	ZT23_125ppfd_K3	ZT23_125ppfd_K9	NaN	NaN	NaN
ZT11_125ppfd_K9 / ZT11_75ppfd_K9	A0A0D3B9Y8	AT3G06300	A0A0D3B9Y8	-1.01462	1.01462	0.000529946	0.00192421	16	A0A0D3B9Y8	106331792	Procollagen-proline 4-dioxygenase	A0A0D3B9Y8_BRAOL	3	-50.5042	0.494958	ZT11_125ppfd_K9	ZT11_75ppfd_K9	NaN	NaN	NaN
ZT11_75ppfd_K3 / ZT23_125ppfd_K9	A0A0D3B9Y8	AT3G06300	A0A0D3B9Y8	-1.05336	1.05336	0.000617065	0.00212922	16	A0A0D3B9Y8	106331792	Procollagen-proline 4-dioxygenase	A0A0D3B9Y8_BRAOL	3	-51.8155	0.481845	ZT11_75ppfd_K3	ZT23_125ppfd_K9	NaN	NaN	NaN
ZT11_125ppfd_K9 / ZT23_175ppfd_K9	A0A0D3B9Y8	AT3G06300	A0A0D3B9Y8	-1.10254	1.10254	0.00324839	0.00663745	16	A0A0D3B9Y8	106331792	Procollagen-proline 4-dioxygenase	A0A0D3B9Y8_BRAOL	3	-53.4306	0.465694	ZT11_125ppfd_K9	ZT23_175ppfd_K9	NaN	NaN	NaN
ZT23_125ppfd_K3 / ZT23_125ppfd_K9	A0A0D3B9Y8	AT3G06300	A0A0D3B9Y8	-1.12192	1.12192	0.00195122	0.0046617	16	A0A0D3B9Y8	106331792	Procollagen-proline 4-dioxygenase	A0A0D3B9Y8_BRAOL	3	-54.0518	0.459482	ZT23_125ppfd_K3	ZT23_125ppfd_K9	NaN	NaN	NaN
ZT11_125ppfd_K3 / ZT23_175ppfd_K3	A0A0D3B9Y8	AT3G06300	A0A0D3B9Y8	-1.21048	1.21048	0.00506625	0.00905894	16	A0A0D3B9Y8	106331792	Procollagen-proline 4-dioxygenase	A0A0D3B9Y8_BRAOL	3	-56.7874	0.432126	ZT11_125ppfd_K3	ZT23_175ppfd_K3	NaN	NaN	NaN
ZT23_125ppfd_K3 / ZT23_75ppfd_K3	A0A0D3CMD1	AT3G06300	A0A0D3CMD1	-1.2424	1.2424	0.0253965	0.0284228	16	A0A0D3CMD1	106294927	Procollagen-proline 4-dioxygenase	A0A0D3CMD1_BRAOL	1	-57.7331	0.422669	ZT23_125ppfd_K3	ZT23_75ppfd_K3	NaN	NaN	NaN
ZT11_125ppfd_K9 / ZT23_75ppfd_K3	A0A0D3B9Y8	AT3G06300	A0A0D3B9Y8	-1.25939	1.25939	0.0295778	0.0317421	16	A0A0D3B9Y8	106331792	Procollagen-proline 4-dioxygenase	A0A0D3B9Y8_BRAOL	3	-58.228	0.41772	ZT11_125ppfd_K9	ZT23_75ppfd_K3	NaN	NaN	NaN
ZT11_75ppfd_K3 / ZT11_75ppfd_K9	A0A0D3B9Y8	AT3G06300	A0A0D3B9Y8	-1.27086	1.27086	5.50519e-06	0.000103631	16	A0A0D3B9Y8	106331792	Procollagen-proline 4-dioxygenase	A0A0D3B9Y8_BRAOL	3	-58.5588	0.414412	ZT11_75ppfd_K3	ZT11_75ppfd_K9	NaN	NaN	NaN
ZT23_175ppfd_K3 / ZT23_75ppfd_K9	A0A0D3B9Y8	AT3G06300	A0A0D3B9Y8	-1.29862	1.29862	0.0083707	0.0128686	16	A0A0D3B9Y8	106331792	Procollagen-proline 4-dioxygenase	A0A0D3B9Y8_BRAOL	3	-59.3484	0.406516	ZT23_175ppfd_K3	ZT23_75ppfd_K9	NaN	NaN	NaN
ZT11_175ppfd_K3 / ZT23_125ppfd_K9	A0A0D3B9Y8	AT3G06300	A0A0D3B9Y8	-1.30209	1.30209	0.00192626	0.00462279	16	A0A0D3B9Y8	106331792	Procollagen-proline 4-dioxygenase	A0A0D3B9Y8_BRAOL	3	-59.4462	0.405538	ZT11_175ppfd_K3	ZT23_125ppfd_K9	NaN	NaN	NaN
ZT11_75ppfd_K3 / ZT23_175ppfd_K9	A0A0D3B9Y8	AT3G06300	A0A0D3B9Y8	-1.35878	1.35878	0.000123901	0.000733553	16	A0A0D3B9Y8	106331792	Procollagen-proline 4-dioxygenase	A0A0D3B9Y8_BRAOL	3	-61.0089	0.389911	ZT11_75ppfd_K3	ZT23_175ppfd_K9	NaN	NaN	NaN
ZT11_175ppfd_K9 / ZT23_125ppfd_K9	A0A0D3B9Y8	AT3G06300	A0A0D3B9Y8	-1.3741	1.3741	0.00661436	0.0109037	16	A0A0D3B9Y8	106331792	Procollagen-proline 4-dioxygenase	A0A0D3B9Y8_BRAOL	3	-61.4207	0.385793	ZT11_175ppfd_K9	ZT23_125ppfd_K9	NaN	NaN	NaN
ZT23_125ppfd_K3 / ZT23_175ppfd_K9	A0A0D3B9Y8	AT3G06300	A0A0D3B9Y8	-1.42735	1.42735	0.000309345	0.00134093	16	A0A0D3B9Y8	106331792	Procollagen-proline 4-dioxygenase	A0A0D3B9Y8_BRAOL	3	-62.8186	0.371814	ZT23_125ppfd_K3	ZT23_175ppfd_K9	NaN	NaN	NaN
ZT11_75ppfd_K3 / ZT23_75ppfd_K3	A0A0D3B9Y8	AT3G06300	A0A0D3B9Y8	-1.51563	1.51563	0.00344158	0.00690732	16	A0A0D3B9Y8	106331792	Procollagen-proline 4-dioxygenase	A0A0D3B9Y8_BRAOL	3	-65.0256	0.349744	ZT11_75ppfd_K3	ZT23_75ppfd_K3	NaN	NaN	NaN
ZT11_75ppfd_K3 / ZT23_75ppfd_K9	A0A0D3CMD1	AT3G06300	A0A0D3CMD1	-1.51708	1.51708	0.00966396	0.0142381	16	A0A0D3CMD1	106294927	Procollagen-proline 4-dioxygenase	A0A0D3CMD1_BRAOL	1	-65.0609	0.349391	ZT11_75ppfd_K3	ZT23_75ppfd_K9	NaN	NaN	NaN
ZT11_175ppfd_K3 / ZT11_75ppfd_K9	A0A0D3B9Y8	AT3G06300	A0A0D3B9Y8	-1.51959	1.51959	8.28966e-05	0.000564962	16	A0A0D3B9Y8	106331792	Procollagen-proline 4-dioxygenase	A0A0D3B9Y8_BRAOL	3	-65.1216	0.348784	ZT11_175ppfd_K3	ZT11_75ppfd_K9	NaN	NaN	NaN
ZT23_125ppfd_K3 / ZT23_75ppfd_K3	A0A0D3B9Y8	AT3G06300	A0A0D3B9Y8	-1.58419	1.58419	0.00657685	0.0108598	16	A0A0D3B9Y8	106331792	Procollagen-proline 4-dioxygenase	A0A0D3B9Y8_BRAOL	3	-66.6488	0.333512	ZT23_125ppfd_K3	ZT23_75ppfd_K3	NaN	NaN	NaN
ZT11_175ppfd_K9 / ZT11_75ppfd_K9	A0A0D3B9Y8	AT3G06300	A0A0D3B9Y8	-1.5916	1.5916	9.60594e-05	0.000620975	16	A0A0D3B9Y8	106331792	Procollagen-proline 4-dioxygenase	A0A0D3B9Y8_BRAOL	3	-66.8198	0.331802	ZT11_175ppfd_K9	ZT11_75ppfd_K9	NaN	NaN	NaN
ZT11_125ppfd_K9 / ZT23_75ppfd_K9	A0A0D3B9Y8	AT3G06300	A0A0D3B9Y8	-1.60429	1.60429	0.00184101	0.00448113	16	A0A0D3B9Y8	106331792	Procollagen-proline 4-dioxygenase	A0A0D3B9Y8_BRAOL	3	-67.1101	0.328899	ZT11_125ppfd_K9	ZT23_75ppfd_K9	NaN	NaN	NaN
ZT11_175ppfd_K3 / ZT23_175ppfd_K9	A0A0D3B9Y8	AT3G06300	A0A0D3B9Y8	-1.60752	1.60752	0.000279055	0.00125329	16	A0A0D3B9Y8	106331792	Procollagen-proline 4-dioxygenase	A0A0D3B9Y8_BRAOL	3	-67.1837	0.328163	ZT11_175ppfd_K3	ZT23_175ppfd_K9	NaN	NaN	NaN
ZT11_175ppfd_K9 / ZT23_175ppfd_K9	A0A0D3B9Y8	AT3G06300	A0A0D3B9Y8	-1.67953	1.67953	0.000825262	0.00259036	16	A0A0D3B9Y8	106331792	Procollagen-proline 4-dioxygenase	A0A0D3B9Y8_BRAOL	3	-68.7815	0.312185	ZT11_175ppfd_K9	ZT23_175ppfd_K9	NaN	NaN	NaN
ZT11_125ppfd_K3 / ZT23_125ppfd_K9	A0A0D3B9Y8	AT3G06300	A0A0D3B9Y8	-1.70193	1.70193	0.000694378	0.00230213	16	A0A0D3B9Y8	106331792	Procollagen-proline 4-dioxygenase	A0A0D3B9Y8_BRAOL	3	-69.2625	0.307375	ZT11_125ppfd_K3	ZT23_125ppfd_K9	NaN	NaN	NaN
ZT11_175ppfd_K3 / ZT23_75ppfd_K3	A0A0D3B9Y8	AT3G06300	A0A0D3B9Y8	-1.76436	1.76436	0.00532596	0.00937881	16	A0A0D3B9Y8	106331792	Procollagen-proline 4-dioxygenase	A0A0D3B9Y8_BRAOL	3	-70.5643	0.294357	ZT11_175ppfd_K3	ZT23_75ppfd_K3	NaN	NaN	NaN
ZT11_175ppfd_K9 / ZT23_75ppfd_K3	A0A0D3B9Y8	AT3G06300	A0A0D3B9Y8	-1.83637	1.83637	0.0123061	0.0168848	16	A0A0D3B9Y8	106331792	Procollagen-proline 4-dioxygenase	A0A0D3B9Y8_BRAOL	3	-71.9975	0.280025	ZT11_175ppfd_K9	ZT23_75ppfd_K3	NaN	NaN	NaN
ZT11_75ppfd_K3 / ZT23_75ppfd_K9	A0A0D3B9Y8	AT3G06300	A0A0D3B9Y8	-1.86052	1.86052	0.000160493	0.000871224	16	A0A0D3B9Y8	106331792	Procollagen-proline 4-dioxygenase	A0A0D3B9Y8_BRAOL	3	-72.4624	0.275376	ZT11_75ppfd_K3	ZT23_75ppfd_K9	NaN	NaN	NaN
ZT11_125ppfd_K3 / ZT11_75ppfd_K9	A0A0D3B9Y8	AT3G06300	A0A0D3B9Y8	-1.91943	1.91943	3.258e-05	0.00031076	16	A0A0D3B9Y8	106331792	Procollagen-proline 4-dioxygenase	A0A0D3B9Y8_BRAOL	3	-73.5641	0.264359	ZT11_125ppfd_K3	ZT11_75ppfd_K9	NaN	NaN	NaN
ZT23_125ppfd_K3 / ZT23_75ppfd_K9	A0A0D3B9Y8	AT3G06300	A0A0D3B9Y8	-1.92909	1.92909	0.000305677	0.0013301	16	A0A0D3B9Y8	106331792	Procollagen-proline 4-dioxygenase	A0A0D3B9Y8_BRAOL	3	-73.7404	0.262596	ZT23_125ppfd_K3	ZT23_75ppfd_K9	NaN	NaN	NaN
ZT11_125ppfd_K3 / ZT23_175ppfd_K9	A0A0D3B9Y8	AT3G06300	A0A0D3B9Y8	-2.00735	2.00735	0.000153397	0.000845125	16	A0A0D3B9Y8	106331792	Procollagen-proline 4-dioxygenase	A0A0D3B9Y8_BRAOL	3	-75.1271	0.248729	ZT11_125ppfd_K3	ZT23_175ppfd_K9	NaN	NaN	NaN
ZT23_125ppfd_K3 / ZT23_75ppfd_K9	A0A0D3CMD1	AT3G06300	A0A0D3CMD1	-2.06609	2.06609	0.00497005	0.00893567	16	A0A0D3CMD1	106294927	Procollagen-proline 4-dioxygenase	A0A0D3CMD1_BRAOL	1	-76.1195	0.238805	ZT23_125ppfd_K3	ZT23_75ppfd_K9	NaN	NaN	NaN
ZT11_175ppfd_K3 / ZT23_75ppfd_K9	A0A0D3B9Y8	AT3G06300	A0A0D3B9Y8	-2.10926	2.10926	0.000230583	0.00110472	16	A0A0D3B9Y8	106331792	Procollagen-proline 4-dioxygenase	A0A0D3B9Y8_BRAOL	3	-76.8234	0.231766	ZT11_175ppfd_K3	ZT23_75ppfd_K9	NaN	NaN	NaN
ZT11_125ppfd_K3 / ZT23_75ppfd_K3	A0A0D3B9Y8	AT3G06300	A0A0D3B9Y8	-2.1642	2.1642	0.00312142	0.00645137	16	A0A0D3B9Y8	106331792	Procollagen-proline 4-dioxygenase	A0A0D3B9Y8_BRAOL	3	-77.6894	0.223106	ZT11_125ppfd_K3	ZT23_75ppfd_K3	NaN	NaN	NaN
ZT11_175ppfd_K9 / ZT23_75ppfd_K9	A0A0D3B9Y8	AT3G06300	A0A0D3B9Y8	-2.18127	2.18127	0.000583839	0.00205156	16	A0A0D3B9Y8	106331792	Procollagen-proline 4-dioxygenase	A0A0D3B9Y8_BRAOL	3	-77.9518	0.220482	ZT11_175ppfd_K9	ZT23_75ppfd_K9	NaN	NaN	NaN
ZT11_125ppfd_K3 / ZT23_75ppfd_K9	A0A0D3B9Y8	AT3G06300	A0A0D3B9Y8	-2.50909	2.50909	0.000176512	0.000927209	16	A0A0D3B9Y8	106331792	Procollagen-proline 4-dioxygenase	A0A0D3B9Y8_BRAOL	3	-82.4334	0.175666	ZT11_125ppfd_K3	ZT23_75ppfd_K9	NaN	NaN	NaN
ZT11_125ppfd_K3 / ZT11_125ppfd_K9	A0A0D3AFC1	AT3G06350	A0A0D3AFC1	0.751065	0.751065	0.0232169	0.0266325	16	A0A0D3AFC1	106330006	Shikimate dehydrogenase	A0A0D3AFC1_BRAOL	5	68.3035	1.68304	ZT11_125ppfd_K3	ZT11_125ppfd_K9	NaN	NaN	NaN
ZT11_175ppfd_K9 / ZT23_125ppfd_K3	A0A0D3AFC1	AT3G06350	A0A0D3AFC1	-0.589241	0.589241	0.0533083	0.0486092	16	A0A0D3AFC1	106330006	Shikimate dehydrogenase	A0A0D3AFC1_BRAOL	5	-33.5307	0.664693	ZT11_175ppfd_K9	ZT23_125ppfd_K3	NaN	NaN	NaN
ZT11_125ppfd_K9 / ZT23_175ppfd_K9	A0A0D3AFC1	AT3G06350	A0A0D3AFC1	-0.664571	0.664571	0.0211596	0.0249055	16	A0A0D3AFC1	106330006	Shikimate dehydrogenase	A0A0D3AFC1_BRAOL	5	-36.9124	0.630876	ZT11_125ppfd_K9	ZT23_175ppfd_K9	NaN	NaN	NaN
ZT11_125ppfd_K9 / ZT11_75ppfd_K3	A0A0D3AFC1	AT3G06350	A0A0D3AFC1	-0.768135	0.768135	0.0100111	0.0145935	16	A0A0D3AFC1	106330006	Shikimate dehydrogenase	A0A0D3AFC1_BRAOL	5	-41.2824	0.587176	ZT11_125ppfd_K9	ZT11_75ppfd_K3	NaN	NaN	NaN
ZT11_125ppfd_K9 / ZT23_75ppfd_K9	A0A0D3AFC1	AT3G06350	A0A0D3AFC1	-0.806966	0.806966	0.00561399	0.0097242	16	A0A0D3AFC1	106330006	Shikimate dehydrogenase	A0A0D3AFC1_BRAOL	5	-42.8417	0.571583	ZT11_125ppfd_K9	ZT23_75ppfd_K9	NaN	NaN	NaN
ZT11_125ppfd_K9 / ZT23_175ppfd_K3	A0A0D3AFC1	AT3G06350	A0A0D3AFC1	-0.944177	0.944177	0.00718642	0.0115561	16	A0A0D3AFC1	106330006	Shikimate dehydrogenase	A0A0D3AFC1_BRAOL	5	-48.0274	0.519726	ZT11_125ppfd_K9	ZT23_175ppfd_K3	NaN	NaN	NaN
ZT11_125ppfd_K9 / ZT23_75ppfd_K3	A0A0D3AFC1	AT3G06350	A0A0D3AFC1	-0.944287	0.944287	0.0190531	0.0230809	16	A0A0D3AFC1	106330006	Shikimate dehydrogenase	A0A0D3AFC1_BRAOL	5	-48.0314	0.519686	ZT11_125ppfd_K9	ZT23_75ppfd_K3	NaN	NaN	NaN
ZT11_125ppfd_K9 / ZT23_125ppfd_K3	A0A0D3AFC1	AT3G06350	A0A0D3AFC1	-0.961127	0.961127	0.0122546	0.0168358	16	A0A0D3AFC1	106330006	Shikimate dehydrogenase	A0A0D3AFC1_BRAOL	5	-48.6345	0.513655	ZT11_125ppfd_K9	ZT23_125ppfd_K3	NaN	NaN	NaN
ZT11_75ppfd_K3 / ZT11_75ppfd_K9	A0A0D3CMB7	AT3G06430	A0A0D3CMB7	1.01792	1.01792	8.30199e-05	0.000565476	16	A0A0D3CMB7	106295664	Uncharacterized protein	A0A0D3CMB7_BRAOL	1	102.5	2.025	ZT11_75ppfd_K3	ZT11_75ppfd_K9	NaN	NaN	NaN
ZT11_175ppfd_K3 / ZT11_75ppfd_K9	A0A0D3CMB7	AT3G06430	A0A0D3CMB7	0.947952	0.947952	2.09985e-07	1.49872e-05	16	A0A0D3CMB7	106295664	Uncharacterized protein	A0A0D3CMB7_BRAOL	1	92.9132	1.92913	ZT11_175ppfd_K3	ZT11_75ppfd_K9	NaN	NaN	NaN
ZT11_75ppfd_K3 / ZT23_125ppfd_K9	A0A0D3CMB7	AT3G06430	A0A0D3CMB7	0.800209	0.800209	0.00142086	0.00375194	16	A0A0D3CMB7	106295664	Uncharacterized protein	A0A0D3CMB7_BRAOL	1	74.1353	1.74135	ZT11_75ppfd_K3	ZT23_125ppfd_K9	NaN	NaN	NaN
ZT23_175ppfd_K3 / ZT23_75ppfd_K9	A0A0D3CMB7	AT3G06430	A0A0D3CMB7	0.754317	0.754317	4.04464e-05	0.000356995	16	A0A0D3CMB7	106295664	Uncharacterized protein	A0A0D3CMB7_BRAOL	1	68.6833	1.68683	ZT23_175ppfd_K3	ZT23_75ppfd_K9	NaN	NaN	NaN
ZT11_175ppfd_K3 / ZT23_125ppfd_K9	A0A0D3CMB7	AT3G06430	A0A0D3CMB7	0.730242	0.730242	1.93218e-06	5.52933e-05	16	A0A0D3CMB7	106295664	Uncharacterized protein	A0A0D3CMB7_BRAOL	1	65.8917	1.65892	ZT11_175ppfd_K3	ZT23_125ppfd_K9	NaN	NaN	NaN
ZT11_175ppfd_K3 / ZT11_175ppfd_K9	A0A0D3CMB7	AT3G06430	A0A0D3CMB7	0.713127	0.713127	0.00111282	0.00317584	16	A0A0D3CMB7	106295664	Uncharacterized protein	A0A0D3CMB7_BRAOL	1	63.9354	1.63935	ZT11_175ppfd_K3	ZT11_175ppfd_K9	NaN	NaN	NaN
ZT11_125ppfd_K3 / ZT11_75ppfd_K9	A0A0D3CMB7	AT3G06430	A0A0D3CMB7	0.676135	0.676135	5.71397e-06	0.000106018	16	A0A0D3CMB7	106295664	Uncharacterized protein	A0A0D3CMB7_BRAOL	1	59.7854	1.59785	ZT11_125ppfd_K3	ZT11_75ppfd_K9	NaN	NaN	NaN
ZT11_125ppfd_K3 / ZT23_175ppfd_K3	A0A0D3CMB7	AT3G06430	A0A0D3CMB7	-0.623349	0.623349	0.000176753	0.000928004	16	A0A0D3CMB7	106295664	Uncharacterized protein	A0A0D3CMB7_BRAOL	1	-35.0838	0.649162	ZT11_125ppfd_K3	ZT23_175ppfd_K3	NaN	NaN	NaN
ZT23_125ppfd_K3 / ZT23_175ppfd_K3	A0A0D3CMB7	AT3G06430	A0A0D3CMB7	-0.644504	0.644504	0.000145865	0.000817991	16	A0A0D3CMB7	106295664	Uncharacterized protein	A0A0D3CMB7_BRAOL	1	-36.0287	0.639713	ZT23_125ppfd_K3	ZT23_175ppfd_K3	NaN	NaN	NaN
ZT11_75ppfd_K9 / ZT23_125ppfd_K3	A0A0D3CMB7	AT3G06430	A0A0D3CMB7	-0.65498	0.65498	0.000447242	0.00171807	16	A0A0D3CMB7	106295664	Uncharacterized protein	A0A0D3CMB7_BRAOL	1	-36.4916	0.635084	ZT11_75ppfd_K9	ZT23_125ppfd_K3	NaN	NaN	NaN
ZT11_175ppfd_K9 / ZT23_175ppfd_K9	A0A0D3CMB7	AT3G06430	A0A0D3CMB7	-0.76871	0.76871	0.00070656	0.00233016	16	A0A0D3CMB7	106295664	Uncharacterized protein	A0A0D3CMB7_BRAOL	1	-41.3058	0.586942	ZT11_175ppfd_K9	ZT23_175ppfd_K9	NaN	NaN	NaN
ZT11_175ppfd_K9 / ZT11_75ppfd_K3	A0A0D3CMB7	AT3G06430	A0A0D3CMB7	-0.783094	0.783094	0.00112561	0.00320087	16	A0A0D3CMB7	106295664	Uncharacterized protein	A0A0D3CMB7_BRAOL	1	-41.8881	0.581119	ZT11_175ppfd_K9	ZT11_75ppfd_K3	NaN	NaN	NaN
ZT23_125ppfd_K9 / ZT23_175ppfd_K9	A0A0D3CMB7	AT3G06430	A0A0D3CMB7	-0.785824	0.785824	0.000666801	0.00224184	16	A0A0D3CMB7	106295664	Uncharacterized protein	A0A0D3CMB7_BRAOL	1	-41.998	0.58002	ZT23_125ppfd_K9	ZT23_175ppfd_K9	NaN	NaN	NaN
ZT11_175ppfd_K9 / ZT23_75ppfd_K3	A0A0D3CMB7	AT3G06430	A0A0D3CMB7	-0.794811	0.794811	0.00340294	0.00685454	16	A0A0D3CMB7	106295664	Uncharacterized protein	A0A0D3CMB7_BRAOL	1	-42.3581	0.576419	ZT11_175ppfd_K9	ZT23_75ppfd_K3	NaN	NaN	NaN
ZT11_125ppfd_K9 / ZT11_175ppfd_K3	A0A0D3CMB7	AT3G06430	A0A0D3CMB7	-0.799611	0.799611	3.63106e-06	8.05377e-05	16	A0A0D3CMB7	106295664	Uncharacterized protein	A0A0D3CMB7_BRAOL	1	-42.5496	0.574504	ZT11_125ppfd_K9	ZT11_175ppfd_K3	NaN	NaN	NaN
ZT23_125ppfd_K9 / ZT23_75ppfd_K3	A0A0D3CMB7	AT3G06430	A0A0D3CMB7	-0.811925	0.811925	0.0047042	0.00859825	16	A0A0D3CMB7	106295664	Uncharacterized protein	A0A0D3CMB7_BRAOL	1	-43.0379	0.569621	ZT23_125ppfd_K9	ZT23_75ppfd_K3	NaN	NaN	NaN
ZT11_125ppfd_K9 / ZT23_175ppfd_K9	A0A0D3CMB7	AT3G06430	A0A0D3CMB7	-0.855193	0.855193	0.00035186	0.00146312	16	A0A0D3CMB7	106295664	Uncharacterized protein	A0A0D3CMB7_BRAOL	1	-44.7209	0.552791	ZT11_125ppfd_K9	ZT23_175ppfd_K9	NaN	NaN	NaN
ZT11_125ppfd_K9 / ZT11_75ppfd_K3	A0A0D3CMB7	AT3G06430	A0A0D3CMB7	-0.869578	0.869578	0.000812037	0.00256153	16	A0A0D3CMB7	106295664	Uncharacterized protein	A0A0D3CMB7_BRAOL	1	-45.2693	0.547307	ZT11_125ppfd_K9	ZT11_75ppfd_K3	NaN	NaN	NaN
ZT11_125ppfd_K9 / ZT23_75ppfd_K3	A0A0D3CMB7	AT3G06430	A0A0D3CMB7	-0.881294	0.881294	0.00306438	0.00636951	16	A0A0D3CMB7	106295664	Uncharacterized protein	A0A0D3CMB7_BRAOL	1	-45.712	0.54288	ZT11_125ppfd_K9	ZT23_75ppfd_K3	NaN	NaN	NaN
ZT11_75ppfd_K9 / ZT23_175ppfd_K9	A0A0D3CMB7	AT3G06430	A0A0D3CMB7	-1.00353	1.00353	2.83089e-05	0.000284698	16	A0A0D3CMB7	106295664	Uncharacterized protein	A0A0D3CMB7_BRAOL	1	-50.1224	0.498776	ZT11_75ppfd_K9	ZT23_175ppfd_K9	NaN	NaN	NaN
ZT11_75ppfd_K9 / ZT23_75ppfd_K3	A0A0D3CMB7	AT3G06430	A0A0D3CMB7	-1.02964	1.02964	0.000489784	0.0018255	16	A0A0D3CMB7	106295664	Uncharacterized protein	A0A0D3CMB7_BRAOL	1	-51.0166	0.489834	ZT11_75ppfd_K9	ZT23_75ppfd_K3	NaN	NaN	NaN
ZT11_175ppfd_K9 / ZT23_175ppfd_K3	A0A0D3CMB7	AT3G06430	A0A0D3CMB7	-1.06466	1.06466	2.04078e-05	0.000231436	16	A0A0D3CMB7	106295664	Uncharacterized protein	A0A0D3CMB7_BRAOL	1	-52.1914	0.478086	ZT11_175ppfd_K9	ZT23_175ppfd_K3	NaN	NaN	NaN
ZT23_125ppfd_K9 / ZT23_175ppfd_K3	A0A0D3CMB7	AT3G06430	A0A0D3CMB7	-1.08177	1.08177	8.26549e-06	0.000132443	16	A0A0D3CMB7	106295664	Uncharacterized protein	A0A0D3CMB7_BRAOL	1	-52.7552	0.472448	ZT23_125ppfd_K9	ZT23_175ppfd_K3	NaN	NaN	NaN
ZT11_125ppfd_K9 / ZT23_175ppfd_K3	A0A0D3CMB7	AT3G06430	A0A0D3CMB7	-1.15114	1.15114	4.58701e-06	9.30427e-05	16	A0A0D3CMB7	106295664	Uncharacterized protein	A0A0D3CMB7_BRAOL	1	-54.9732	0.450268	ZT11_125ppfd_K9	ZT23_175ppfd_K3	NaN	NaN	NaN
ZT11_75ppfd_K9 / ZT23_175ppfd_K3	A0A0D3CMB7	AT3G06430	A0A0D3CMB7	-1.29948	1.29948	6.71332e-07	2.90462e-05	16	A0A0D3CMB7	106295664	Uncharacterized protein	A0A0D3CMB7_BRAOL	1	-59.3729	0.406271	ZT11_75ppfd_K9	ZT23_175ppfd_K3	NaN	NaN	NaN
ZT11_175ppfd_K3 / ZT23_75ppfd_K9	A0A0D3CMB0	AT3G06510	A0A0D3CMB0	0.872066	0.872066	4.76187e-07	2.39584e-05	16	A0A0D3CMB0	106295846	Sinigrinase	A0A0D3CMB0_BRAOL	4	83.0283	1.83028	ZT11_175ppfd_K3	ZT23_75ppfd_K9	NaN	NaN	NaN
ZT23_125ppfd_K3 / ZT23_75ppfd_K9	A0A0D3CMB0	AT3G06510	A0A0D3CMB0	0.701332	0.701332	0.000202334	0.00101485	16	A0A0D3CMB0	106295846	Sinigrinase	A0A0D3CMB0_BRAOL	4	62.6005	1.62601	ZT23_125ppfd_K3	ZT23_75ppfd_K9	NaN	NaN	NaN
ZT23_175ppfd_K3 / ZT23_75ppfd_K9	A0A0D3CMB0	AT3G06510	A0A0D3CMB0	0.694164	0.694164	5.32339e-05	0.00042527	16	A0A0D3CMB0	106295846	Sinigrinase	A0A0D3CMB0_BRAOL	4	61.7947	1.61795	ZT23_175ppfd_K3	ZT23_75ppfd_K9	NaN	NaN	NaN
ZT23_75ppfd_K3 / ZT23_75ppfd_K9	A0A0D3CMB0	AT3G06510	A0A0D3CMB0	0.610906	0.610906	0.000105472	0.000658746	16	A0A0D3CMB0	106295846	Sinigrinase	A0A0D3CMB0_BRAOL	4	52.7218	1.52722	ZT23_75ppfd_K3	ZT23_75ppfd_K9	NaN	NaN	NaN
ZT11_175ppfd_K3 / ZT23_125ppfd_K9	A0A0D3CMB0	AT3G06510	A0A0D3CMB0	0.596368	0.596368	1.31457e-05	0.000176377	16	A0A0D3CMB0	106295846	Sinigrinase	A0A0D3CMB0_BRAOL	4	51.1905	1.51191	ZT11_175ppfd_K3	ZT23_125ppfd_K9	NaN	NaN	NaN
ZT11_175ppfd_K3 / ZT11_175ppfd_K9	A0A0D3CMB0	AT3G06510	A0A0D3CMB0	0.588107	0.588107	4.19029e-06	8.78223e-05	16	A0A0D3CMB0	106295846	Sinigrinase	A0A0D3CMB0_BRAOL	4	50.3273	1.50327	ZT11_175ppfd_K3	ZT11_175ppfd_K9	NaN	NaN	NaN
ZT11_125ppfd_K9 / ZT11_175ppfd_K3	A0A0D3CMB0	AT3G06510	A0A0D3CMB0	-0.631057	0.631057	2.3644e-06	6.26833e-05	16	A0A0D3CMB0	106295846	Sinigrinase	A0A0D3CMB0_BRAOL	4	-35.4297	0.645703	ZT11_125ppfd_K9	ZT11_175ppfd_K3	NaN	NaN	NaN
ZT11_75ppfd_K3 / ZT23_125ppfd_K9	A0A0D3CMA8	AT3G06540	A0A0D3CMA8	2.20297	2.20297	0.0529956	0.0484059	12	A0A0D3CMA8	106294514	Rab proteins geranylgeranyltransferase component	A0A0D3CMA8_BRAOL	2	360.427	4.60427	ZT11_75ppfd_K3	ZT23_125ppfd_K9	NaN	NaN	NaN
ZT11_125ppfd_K3 / ZT11_125ppfd_K9	A0A0D3CMA8	AT3G06540	A0A0D3CMA8	1.7434	1.7434	0.000201394	0.00101183	14	A0A0D3CMA8	106294514	Rab proteins geranylgeranyltransferase component	A0A0D3CMA8_BRAOL	2	234.824	3.34824	ZT11_125ppfd_K3	ZT11_125ppfd_K9	NaN	NaN	NaN
ZT23_125ppfd_K3 / ZT23_125ppfd_K9	A0A0D3CMA8	AT3G06540	A0A0D3CMA8	1.71714	1.71714	0.00845137	0.0129561	12	A0A0D3CMA8	106294514	Rab proteins geranylgeranyltransferase component	A0A0D3CMA8_BRAOL	2	228.785	3.28785	ZT23_125ppfd_K3	ZT23_125ppfd_K9	NaN	NaN	NaN
ZT11_75ppfd_K9 / ZT23_125ppfd_K9	A0A0D3CMA8	AT3G06540	A0A0D3CMA8	1.60443	1.60443	0.0506106	0.0468322	12	A0A0D3CMA8	106294514	Rab proteins geranylgeranyltransferase component	A0A0D3CMA8_BRAOL	2	204.076	3.04076	ZT11_75ppfd_K9	ZT23_125ppfd_K9	NaN	NaN	NaN
ZT11_175ppfd_K3 / ZT23_125ppfd_K9	A0A0D3CMA8	AT3G06540	A0A0D3CMA8	1.44809	1.44809	0.0274785	0.0300966	12	A0A0D3CMA8	106294514	Rab proteins geranylgeranyltransferase component	A0A0D3CMA8_BRAOL	2	172.847	2.72847	ZT11_175ppfd_K3	ZT23_125ppfd_K9	NaN	NaN	NaN
ZT11_125ppfd_K3 / ZT23_125ppfd_K9	A0A0D3CMA8	AT3G06540	A0A0D3CMA8	1.33071	1.33071	0.0525483	0.0481051	12	A0A0D3CMA8	106294514	Rab proteins geranylgeranyltransferase component	A0A0D3CMA8_BRAOL	2	151.527	2.51527	ZT11_125ppfd_K3	ZT23_125ppfd_K9	NaN	NaN	NaN
ZT11_175ppfd_K9 / ZT23_125ppfd_K3	A0A0D3CMA8	AT3G06540	A0A0D3CMA8	-0.814724	0.814724	0.0373823	0.0375867	14	A0A0D3CMA8	106294514	Rab proteins geranylgeranyltransferase component	A0A0D3CMA8_BRAOL	2	-43.1483	0.568517	ZT11_175ppfd_K9	ZT23_125ppfd_K3	NaN	NaN	NaN
ZT11_125ppfd_K9 / ZT11_175ppfd_K9	A0A0D3CMA8	AT3G06540	A0A0D3CMA8	-1.31511	1.31511	0.0362184	0.036752	12	A0A0D3CMA8	106294514	Rab proteins geranylgeranyltransferase component	A0A0D3CMA8_BRAOL	2	-59.8106	0.401894	ZT11_125ppfd_K9	ZT11_175ppfd_K9	NaN	NaN	NaN
ZT11_125ppfd_K9 / ZT11_175ppfd_K3	A0A0D3CMA8	AT3G06540	A0A0D3CMA8	-1.86079	1.86079	0.000364373	0.00149905	14	A0A0D3CMA8	106294514	Rab proteins geranylgeranyltransferase component	A0A0D3CMA8_BRAOL	2	-72.4674	0.275326	ZT11_125ppfd_K9	ZT11_175ppfd_K3	NaN	NaN	NaN
ZT11_125ppfd_K9 / ZT11_75ppfd_K9	A0A0D3CMA8	AT3G06540	A0A0D3CMA8	-2.01712	2.01712	0.00048334	0.00180961	14	A0A0D3CMA8	106294514	Rab proteins geranylgeranyltransferase component	A0A0D3CMA8_BRAOL	2	-75.295	0.24705	ZT11_125ppfd_K9	ZT11_75ppfd_K9	NaN	NaN	NaN
ZT11_125ppfd_K9 / ZT23_125ppfd_K3	A0A0D3CMA8	AT3G06540	A0A0D3CMA8	-2.12984	2.12984	0.000198441	0.00100194	14	A0A0D3CMA8	106294514	Rab proteins geranylgeranyltransferase component	A0A0D3CMA8_BRAOL	2	-77.1516	0.228484	ZT11_125ppfd_K9	ZT23_125ppfd_K3	NaN	NaN	NaN
ZT11_125ppfd_K9 / ZT11_75ppfd_K3	A0A0D3CMA8	AT3G06540	A0A0D3CMA8	-2.61567	2.61567	0.010688	0.015277	14	A0A0D3CMA8	106294514	Rab proteins geranylgeranyltransferase component	A0A0D3CMA8_BRAOL	2	-83.6843	0.163157	ZT11_125ppfd_K9	ZT11_75ppfd_K3	NaN	NaN	NaN
ZT11_125ppfd_K9 / ZT23_175ppfd_K3	A0A0D3CMA8	AT3G06540	A0A0D3CMA8	-3.01417	3.01417	0.0293937	0.0315945	14	A0A0D3CMA8	106294514	Rab proteins geranylgeranyltransferase component	A0A0D3CMA8_BRAOL	2	-87.6222	0.123778	ZT11_125ppfd_K9	ZT23_175ppfd_K3	NaN	NaN	NaN
ZT11_125ppfd_K9 / ZT23_75ppfd_K3	A0A0D3CMA8	AT3G06540	A0A0D3CMA8	-3.53263	3.53263	0.0420493	0.040925	14	A0A0D3CMA8	106294514	Rab proteins geranylgeranyltransferase component	A0A0D3CMA8_BRAOL	2	-91.3589	0.0864114	ZT11_125ppfd_K9	ZT23_75ppfd_K3	NaN	NaN	NaN
ZT11_125ppfd_K9 / ZT23_75ppfd_K9	A0A0D3CMA8	AT3G06540	A0A0D3CMA8	-3.8922	3.8922	0.0400802	0.0395421	14	A0A0D3CMA8	106294514	Rab proteins geranylgeranyltransferase component	A0A0D3CMA8_BRAOL	2	-93.2651	0.067349	ZT11_125ppfd_K9	ZT23_75ppfd_K9	NaN	NaN	NaN
ZT11_125ppfd_K9 / ZT23_175ppfd_K3	A0A0D3CMA5	AT3G06580	A0A0D3CMA5	-0.603277	0.603277	0.0428754	0.0415033	16	A0A0D3CMA5	106296154	Uncharacterized protein	A0A0D3CMA5_BRAOL	6	-34.1743	0.658257	ZT11_125ppfd_K9	ZT23_175ppfd_K3	NaN	NaN	NaN
ZT11_125ppfd_K9 / ZT23_175ppfd_K9	A0A0D3CMA5	AT3G06580	A0A0D3CMA5	-0.645409	0.645409	0.00680893	0.0111272	16	A0A0D3CMA5	106296154	Uncharacterized protein	A0A0D3CMA5_BRAOL	6	-36.0688	0.639312	ZT11_125ppfd_K9	ZT23_175ppfd_K9	NaN	NaN	NaN
ZT11_125ppfd_K9 / ZT23_75ppfd_K9	A0A0D3CMA5	AT3G06580	A0A0D3CMA5	-0.682281	0.682281	0.00165537	0.00416441	16	A0A0D3CMA5	106296154	Uncharacterized protein	A0A0D3CMA5_BRAOL	6	-37.6821	0.623179	ZT11_125ppfd_K9	ZT23_75ppfd_K9	NaN	NaN	NaN
ZT11_175ppfd_K9 / ZT23_75ppfd_K3	A0A0D3CMA5	AT3G06580	A0A0D3CMA5	-0.691456	0.691456	0.00306908	0.00637664	16	A0A0D3CMA5	106296154	Uncharacterized protein	A0A0D3CMA5_BRAOL	6	-38.0771	0.619229	ZT11_175ppfd_K9	ZT23_75ppfd_K3	NaN	NaN	NaN
ZT11_125ppfd_K9 / ZT11_75ppfd_K9	A0A0D3CMA5	AT3G06580	A0A0D3CMA5	-0.737713	0.737713	0.0237507	0.027078	16	A0A0D3CMA5	106296154	Uncharacterized protein	A0A0D3CMA5_BRAOL	6	-40.0311	0.599689	ZT11_125ppfd_K9	ZT11_75ppfd_K9	NaN	NaN	NaN
ZT23_125ppfd_K3 / ZT23_75ppfd_K3	A0A0D3CMA5	AT3G06580	A0A0D3CMA5	-0.802085	0.802085	0.00210888	0.00492054	16	A0A0D3CMA5	106296154	Uncharacterized protein	A0A0D3CMA5_BRAOL	6	-42.648	0.57352	ZT23_125ppfd_K3	ZT23_75ppfd_K3	NaN	NaN	NaN
ZT11_125ppfd_K3 / ZT23_75ppfd_K3	A0A0D3CMA5	AT3G06580	A0A0D3CMA5	-0.802333	0.802333	0.00249292	0.00552646	16	A0A0D3CMA5	106296154	Uncharacterized protein	A0A0D3CMA5_BRAOL	6	-42.6579	0.573421	ZT11_125ppfd_K3	ZT23_75ppfd_K3	NaN	NaN	NaN
ZT11_125ppfd_K9 / ZT23_75ppfd_K3	A0A0D3CMA5	AT3G06580	A0A0D3CMA5	-0.993529	0.993529	0.00141787	0.00374645	16	A0A0D3CMA5	106296154	Uncharacterized protein	A0A0D3CMA5_BRAOL	6	-49.7752	0.502248	ZT11_125ppfd_K9	ZT23_75ppfd_K3	NaN	NaN	NaN
ZT11_125ppfd_K9 / ZT11_75ppfd_K9	A0A0D3AF97	AT3G06660	A0A0D3AF97	0.649686	0.649686	0.0483765	0.0453163	14	A0A0D3AF97	106327923	PAPA-1 domain-containing protein	A0A0D3AF97_BRAOL	1	56.8826	1.56883	ZT11_125ppfd_K9	ZT11_75ppfd_K9	NaN	NaN	NaN
ZT11_75ppfd_K3 / ZT23_175ppfd_K3	A0A0D3AF97	AT3G06660	A0A0D3AF97	-0.731089	0.731089	0.0532257	0.0485534	12	A0A0D3AF97	106327923	PAPA-1 domain-containing protein	A0A0D3AF97_BRAOL	1	-39.7551	0.602449	ZT11_75ppfd_K3	ZT23_175ppfd_K3	NaN	NaN	NaN
ZT11_75ppfd_K9 / ZT23_175ppfd_K3	A0A0D3AF97	AT3G06660	A0A0D3AF97	-1.05063	1.05063	0.04811	0.0451441	14	A0A0D3AF97	106327923	PAPA-1 domain-containing protein	A0A0D3AF97_BRAOL	1	-51.7243	0.482757	ZT11_75ppfd_K9	ZT23_175ppfd_K3	NaN	NaN	NaN
ZT11_75ppfd_K9 / ZT23_175ppfd_K3	A0A0D3CM82	AT3G06810	A0A0D3CM82	0.842651	0.842651	0.000164956	0.00088703	16	A0A0D3CM82	106295467	Uncharacterized protein	A0A0D3CM82_BRAOL	4	79.3343	1.79334	ZT11_75ppfd_K9	ZT23_175ppfd_K3	NaN	NaN	NaN
ZT11_125ppfd_K9 / ZT11_175ppfd_K3	A0A0D3CM82	AT3G06810	A0A0D3CM82	0.822358	0.822358	3.6623e-05	0.000335283	16	A0A0D3CM82	106295467	Uncharacterized protein	A0A0D3CM82_BRAOL	4	76.8294	1.76829	ZT11_125ppfd_K9	ZT11_175ppfd_K3	NaN	NaN	NaN
ZT11_75ppfd_K9 / ZT23_75ppfd_K3	A0A0D3CM82	AT3G06810	A0A0D3CM82	0.720871	0.720871	0.000607771	0.00210814	16	A0A0D3CM82	106295467	Uncharacterized protein	A0A0D3CM82_BRAOL	4	64.8177	1.64818	ZT11_75ppfd_K9	ZT23_75ppfd_K3	NaN	NaN	NaN
ZT11_75ppfd_K9 / ZT23_125ppfd_K3	A0A0D3CM82	AT3G06810	A0A0D3CM82	0.720267	0.720267	0.000398326	0.00158964	16	A0A0D3CM82	106295467	Uncharacterized protein	A0A0D3CM82_BRAOL	4	64.7487	1.64749	ZT11_75ppfd_K9	ZT23_125ppfd_K3	NaN	NaN	NaN
ZT11_125ppfd_K9 / ZT11_175ppfd_K9	A0A0D3CM82	AT3G06810	A0A0D3CM82	0.650234	0.650234	0.00863133	0.0131479	16	A0A0D3CM82	106295467	Uncharacterized protein	A0A0D3CM82_BRAOL	4	56.9423	1.56942	ZT11_125ppfd_K9	ZT11_175ppfd_K9	NaN	NaN	NaN
ZT11_125ppfd_K9 / ZT23_175ppfd_K3	A0A0D3CM82	AT3G06810	A0A0D3CM82	0.626	0.626	0.00202514	0.00478523	16	A0A0D3CM82	106295467	Uncharacterized protein	A0A0D3CM82_BRAOL	4	54.3281	1.54328	ZT11_125ppfd_K9	ZT23_175ppfd_K3	NaN	NaN	NaN
ZT11_75ppfd_K9 / ZT23_125ppfd_K9	A0A0D3CM82	AT3G06810	A0A0D3CM82	0.618367	0.618367	0.00870341	0.0132256	16	A0A0D3CM82	106295467	Uncharacterized protein	A0A0D3CM82_BRAOL	4	53.5136	1.53514	ZT11_75ppfd_K9	ZT23_125ppfd_K9	NaN	NaN	NaN
ZT23_175ppfd_K3 / ZT23_75ppfd_K9	A0A0D3CM82	AT3G06810	A0A0D3CM82	-0.612051	0.612051	0.000108212	0.000670271	16	A0A0D3CM82	106295467	Uncharacterized protein	A0A0D3CM82_BRAOL	4	-34.5734	0.654266	ZT23_175ppfd_K3	ZT23_75ppfd_K9	NaN	NaN	NaN
ZT11_175ppfd_K9 / ZT23_75ppfd_K9	A0A0D3CM82	AT3G06810	A0A0D3CM82	-0.636285	0.636285	0.00111055	0.0031714	16	A0A0D3CM82	106295467	Uncharacterized protein	A0A0D3CM82_BRAOL	4	-35.6632	0.643368	ZT11_175ppfd_K9	ZT23_75ppfd_K9	NaN	NaN	NaN
ZT11_125ppfd_K3 / ZT23_175ppfd_K9	A0A0D3CM82	AT3G06810	A0A0D3CM82	-0.640908	0.640908	0.00793795	0.012394	16	A0A0D3CM82	106295467	Uncharacterized protein	A0A0D3CM82_BRAOL	4	-35.8691	0.641309	ZT11_125ppfd_K3	ZT23_175ppfd_K9	NaN	NaN	NaN
ZT11_175ppfd_K3 / ZT11_75ppfd_K3	A0A0D3CM82	AT3G06810	A0A0D3CM82	-0.648884	0.648884	0.0105097	0.0150928	16	A0A0D3CM82	106295467	Uncharacterized protein	A0A0D3CM82_BRAOL	4	-36.2227	0.637773	ZT11_175ppfd_K3	ZT11_75ppfd_K3	NaN	NaN	NaN
ZT11_125ppfd_K3 / ZT11_75ppfd_K3	A0A0D3CM82	AT3G06810	A0A0D3CM82	-0.712968	0.712968	0.0147064	0.019169	16	A0A0D3CM82	106295467	Uncharacterized protein	A0A0D3CM82_BRAOL	4	-38.9936	0.610064	ZT11_125ppfd_K3	ZT11_75ppfd_K3	NaN	NaN	NaN
ZT11_175ppfd_K3 / ZT23_75ppfd_K9	A0A0D3CM82	AT3G06810	A0A0D3CM82	-0.808408	0.808408	4.29148e-06	8.92746e-05	16	A0A0D3CM82	106295467	Uncharacterized protein	A0A0D3CM82_BRAOL	4	-42.8989	0.571011	ZT11_175ppfd_K3	ZT23_75ppfd_K9	NaN	NaN	NaN
ZT11_175ppfd_K9 / ZT11_75ppfd_K9	A0A0D3CM82	AT3G06810	A0A0D3CM82	-0.866885	0.866885	0.000974119	0.00290345	16	A0A0D3CM82	106295467	Uncharacterized protein	A0A0D3CM82_BRAOL	4	-45.167	0.54833	ZT11_175ppfd_K9	ZT11_75ppfd_K9	NaN	NaN	NaN
ZT11_125ppfd_K3 / ZT23_75ppfd_K9	A0A0D3CM82	AT3G06810	A0A0D3CM82	-0.872492	0.872492	4.11236e-06	8.69599e-05	16	A0A0D3CM82	106295467	Uncharacterized protein	A0A0D3CM82_BRAOL	4	-45.3798	0.546202	ZT11_125ppfd_K3	ZT23_75ppfd_K9	NaN	NaN	NaN
ZT11_125ppfd_K3 / ZT11_125ppfd_K9	A0A0D3CM82	AT3G06810	A0A0D3CM82	-0.886442	0.886442	4.35349e-05	0.000374622	16	A0A0D3CM82	106295467	Uncharacterized protein	A0A0D3CM82_BRAOL	4	-45.9053	0.540947	ZT11_125ppfd_K3	ZT11_125ppfd_K9	NaN	NaN	NaN
ZT11_175ppfd_K3 / ZT11_75ppfd_K9	A0A0D3CM82	AT3G06810	A0A0D3CM82	-1.03901	1.03901	3.57508e-05	0.000330149	16	A0A0D3CM82	106295467	Uncharacterized protein	A0A0D3CM82_BRAOL	4	-51.3338	0.486662	ZT11_175ppfd_K3	ZT11_75ppfd_K9	NaN	NaN	NaN
ZT11_125ppfd_K3 / ZT11_75ppfd_K9	A0A0D3CM82	AT3G06810	A0A0D3CM82	-1.10309	1.10309	2.40554e-05	0.000256707	16	A0A0D3CM82	106295467	Uncharacterized protein	A0A0D3CM82_BRAOL	4	-53.4482	0.465518	ZT11_125ppfd_K3	ZT11_75ppfd_K9	NaN	NaN	NaN
ZT23_75ppfd_K3 / ZT23_75ppfd_K9	A0A0D3BA24	AT3G06860	A0A0D3BA24	-0.59943	0.59943	0.0481745	0.0451857	16	A0A0D3BA24	106335788	3-hydroxyacyl-CoA dehydrogenase	A0A0D3BA24_BRAOL	8	-33.9985	0.660015	ZT23_75ppfd_K3	ZT23_75ppfd_K9	NaN	NaN	NaN
ZT11_175ppfd_K9 / ZT23_75ppfd_K9	A0A0D3BA24	AT3G06860	A0A0D3BA24	-0.706045	0.706045	0.0266393	0.0294353	16	A0A0D3BA24	106335788	3-hydroxyacyl-CoA dehydrogenase	A0A0D3BA24_BRAOL	8	-38.7002	0.612998	ZT11_175ppfd_K9	ZT23_75ppfd_K9	NaN	NaN	NaN
ZT11_75ppfd_K3 / ZT23_125ppfd_K9	A0A0D3CM63	AT3G06980	A0A0D3CM63	0.852686	0.852686	0.000277546	0.00124835	16	A0A0D3CM63	106295339	Uncharacterized protein	A0A0D3CM63_BRAOL	3	80.586	1.80586	ZT11_75ppfd_K3	ZT23_125ppfd_K9	NaN	NaN	NaN
ZT11_75ppfd_K3 / ZT11_75ppfd_K9	A0A0D3CM63	AT3G06980	A0A0D3CM63	0.631967	0.631967	0.00149147	0.00387782	16	A0A0D3CM63	106295339	Uncharacterized protein	A0A0D3CM63_BRAOL	3	54.9677	1.54968	ZT11_75ppfd_K3	ZT11_75ppfd_K9	NaN	NaN	NaN
ZT11_75ppfd_K9 / ZT23_175ppfd_K9	A0A0D3CM63	AT3G06980	A0A0D3CM63	-0.592114	0.592114	0.0143739	0.0188654	16	A0A0D3CM63	106295339	Uncharacterized protein	A0A0D3CM63_BRAOL	3	-33.663	0.66337	ZT11_75ppfd_K9	ZT23_175ppfd_K9	NaN	NaN	NaN
ZT23_125ppfd_K3 / ZT23_75ppfd_K3	A0A0D3CM63	AT3G06980	A0A0D3CM63	-0.606194	0.606194	0.0214754	0.0251801	16	A0A0D3CM63	106295339	Uncharacterized protein	A0A0D3CM63_BRAOL	3	-34.3073	0.656927	ZT23_125ppfd_K3	ZT23_75ppfd_K3	NaN	NaN	NaN
ZT11_125ppfd_K3 / ZT23_75ppfd_K3	A0A0D3CM63	AT3G06980	A0A0D3CM63	-0.609064	0.609064	0.00651945	0.0107917	16	A0A0D3CM63	106295339	Uncharacterized protein	A0A0D3CM63_BRAOL	3	-34.4378	0.655622	ZT11_125ppfd_K3	ZT23_75ppfd_K3	NaN	NaN	NaN
ZT11_125ppfd_K9 / ZT23_75ppfd_K9	A0A0D3CM63	AT3G06980	A0A0D3CM63	-0.613749	0.613749	0.00300339	0.00628151	16	A0A0D3CM63	106295339	Uncharacterized protein	A0A0D3CM63_BRAOL	3	-34.6504	0.653496	ZT11_125ppfd_K9	ZT23_75ppfd_K9	NaN	NaN	NaN
ZT11_75ppfd_K9 / ZT23_75ppfd_K9	A0A0D3CM63	AT3G06980	A0A0D3CM63	-0.669116	0.669116	0.00241071	0.00539942	16	A0A0D3CM63	106295339	Uncharacterized protein	A0A0D3CM63_BRAOL	3	-37.1108	0.628892	ZT11_75ppfd_K9	ZT23_75ppfd_K9	NaN	NaN	NaN
ZT23_125ppfd_K3 / ZT23_175ppfd_K3	A0A0D3CM63	AT3G06980	A0A0D3CM63	-0.712714	0.712714	0.0064344	0.0106941	16	A0A0D3CM63	106295339	Uncharacterized protein	A0A0D3CM63_BRAOL	3	-38.9829	0.610171	ZT23_125ppfd_K3	ZT23_175ppfd_K3	NaN	NaN	NaN
ZT11_125ppfd_K3 / ZT23_175ppfd_K3	A0A0D3CM63	AT3G06980	A0A0D3CM63	-0.715584	0.715584	0.00410326	0.00780872	16	A0A0D3CM63	106295339	Uncharacterized protein	A0A0D3CM63_BRAOL	3	-39.1041	0.608959	ZT11_125ppfd_K3	ZT23_175ppfd_K3	NaN	NaN	NaN
ZT11_175ppfd_K9 / ZT23_75ppfd_K3	A0A0D3CM63	AT3G06980	A0A0D3CM63	-0.729767	0.729767	0.00327316	0.00667264	16	A0A0D3CM63	106295339	Uncharacterized protein	A0A0D3CM63_BRAOL	3	-39.6999	0.603001	ZT11_175ppfd_K9	ZT23_75ppfd_K3	NaN	NaN	NaN
ZT11_175ppfd_K3 / ZT23_75ppfd_K3	A0A0D3CM63	AT3G06980	A0A0D3CM63	-0.79212	0.79212	0.00782945	0.0122762	16	A0A0D3CM63	106295339	Uncharacterized protein	A0A0D3CM63_BRAOL	3	-42.2505	0.577495	ZT11_175ppfd_K3	ZT23_75ppfd_K3	NaN	NaN	NaN
ZT11_125ppfd_K9 / ZT23_75ppfd_K3	A0A0D3CM63	AT3G06980	A0A0D3CM63	-0.80056	0.80056	0.0023077	0.00523768	16	A0A0D3CM63	106295339	Uncharacterized protein	A0A0D3CM63_BRAOL	3	-42.5874	0.574126	ZT11_125ppfd_K9	ZT23_75ppfd_K3	NaN	NaN	NaN
ZT23_125ppfd_K9 / ZT23_175ppfd_K9	A0A0D3CM63	AT3G06980	A0A0D3CM63	-0.812833	0.812833	0.0022927	0.00521322	16	A0A0D3CM63	106295339	Uncharacterized protein	A0A0D3CM63_BRAOL	3	-43.0737	0.569263	ZT23_125ppfd_K9	ZT23_175ppfd_K9	NaN	NaN	NaN
ZT11_175ppfd_K9 / ZT23_175ppfd_K3	A0A0D3CM63	AT3G06980	A0A0D3CM63	-0.836287	0.836287	0.00303442	0.00632664	16	A0A0D3CM63	106295339	Uncharacterized protein	A0A0D3CM63_BRAOL	3	-43.9917	0.560083	ZT11_175ppfd_K9	ZT23_175ppfd_K3	NaN	NaN	NaN
ZT11_75ppfd_K9 / ZT23_75ppfd_K3	A0A0D3CM63	AT3G06980	A0A0D3CM63	-0.855926	0.855926	0.00173275	0.0043	16	A0A0D3CM63	106295339	Uncharacterized protein	A0A0D3CM63_BRAOL	3	-44.7489	0.552511	ZT11_75ppfd_K9	ZT23_75ppfd_K3	NaN	NaN	NaN
ZT23_125ppfd_K9 / ZT23_75ppfd_K9	A0A0D3CM63	AT3G06980	A0A0D3CM63	-0.889834	0.889834	0.000459157	0.00174799	16	A0A0D3CM63	106295339	Uncharacterized protein	A0A0D3CM63_BRAOL	3	-46.0324	0.539676	ZT23_125ppfd_K9	ZT23_75ppfd_K9	NaN	NaN	NaN
ZT11_175ppfd_K3 / ZT23_175ppfd_K3	A0A0D3CM63	AT3G06980	A0A0D3CM63	-0.89864	0.89864	0.00361272	0.007144	16	A0A0D3CM63	106295339	Uncharacterized protein	A0A0D3CM63_BRAOL	3	-46.3608	0.536392	ZT11_175ppfd_K3	ZT23_175ppfd_K3	NaN	NaN	NaN
ZT11_125ppfd_K9 / ZT23_175ppfd_K3	A0A0D3CM63	AT3G06980	A0A0D3CM63	-0.907079	0.907079	0.00295129	0.00620559	16	A0A0D3CM63	106295339	Uncharacterized protein	A0A0D3CM63_BRAOL	3	-46.6736	0.533264	ZT11_125ppfd_K9	ZT23_175ppfd_K3	NaN	NaN	NaN
ZT11_75ppfd_K9 / ZT23_175ppfd_K3	A0A0D3CM63	AT3G06980	A0A0D3CM63	-0.962446	0.962446	0.00239713	0.00537879	16	A0A0D3CM63	106295339	Uncharacterized protein	A0A0D3CM63_BRAOL	3	-48.6814	0.513186	ZT11_75ppfd_K9	ZT23_175ppfd_K3	NaN	NaN	NaN
ZT23_125ppfd_K9 / ZT23_75ppfd_K3	A0A0D3CM63	AT3G06980	A0A0D3CM63	-1.07664	1.07664	0.000402156	0.00160027	16	A0A0D3CM63	106295339	Uncharacterized protein	A0A0D3CM63_BRAOL	3	-52.587	0.47413	ZT23_125ppfd_K9	ZT23_75ppfd_K3	NaN	NaN	NaN
ZT23_125ppfd_K9 / ZT23_175ppfd_K3	A0A0D3CM63	AT3G06980	A0A0D3CM63	-1.18316	1.18316	0.000874072	0.00269442	16	A0A0D3CM63	106295339	Uncharacterized protein	A0A0D3CM63_BRAOL	3	-55.9615	0.440385	ZT23_125ppfd_K9	ZT23_175ppfd_K3	NaN	NaN	NaN
ZT11_125ppfd_K3 / ZT11_125ppfd_K9	A0A0D3CM61	AT3G07010	A0A0D3CM61	-0.590627	0.590627	0.0324156	0.0339147	16	A0A0D3CM61	106296029	Pectate lyase	A0A0D3CM61_BRAOL	2	-33.5946	0.664054	ZT11_125ppfd_K3	ZT11_125ppfd_K9	NaN	NaN	NaN
ZT11_175ppfd_K3 / ZT23_175ppfd_K9	A0A0D3CM61	AT3G07010	A0A0D3CM61	-0.601331	0.601331	0.0243933	0.0276106	16	A0A0D3CM61	106296029	Pectate lyase	A0A0D3CM61_BRAOL	2	-34.0854	0.659146	ZT11_175ppfd_K3	ZT23_175ppfd_K9	NaN	NaN	NaN
ZT11_175ppfd_K3 / ZT23_75ppfd_K3	A0A0D3CM61	AT3G07010	A0A0D3CM61	-0.602913	0.602913	0.0253947	0.0284213	16	A0A0D3CM61	106296029	Pectate lyase	A0A0D3CM61_BRAOL	2	-34.1577	0.658423	ZT11_175ppfd_K3	ZT23_75ppfd_K3	NaN	NaN	NaN
ZT11_125ppfd_K3 / ZT23_125ppfd_K9	A0A0D3CM61	AT3G07010	A0A0D3CM61	-0.623416	0.623416	0.000198965	0.00100378	14	A0A0D3CM61	106296029	Pectate lyase	A0A0D3CM61_BRAOL	2	-35.0868	0.649132	ZT11_125ppfd_K3	ZT23_125ppfd_K9	NaN	NaN	NaN
ZT11_175ppfd_K3 / ZT23_125ppfd_K3	A0A0D3CM61	AT3G07010	A0A0D3CM61	-0.657328	0.657328	0.0328058	0.034211	16	A0A0D3CM61	106296029	Pectate lyase	A0A0D3CM61_BRAOL	2	-36.5948	0.634052	ZT11_175ppfd_K3	ZT23_125ppfd_K3	NaN	NaN	NaN
ZT23_125ppfd_K9 / ZT23_75ppfd_K9	A0A0D3CM61	AT3G07010	A0A0D3CM61	-0.700982	0.700982	0.00449082	0.00831948	14	A0A0D3CM61	106296029	Pectate lyase	A0A0D3CM61_BRAOL	2	-38.4847	0.615153	ZT23_125ppfd_K9	ZT23_75ppfd_K9	NaN	NaN	NaN
ZT11_125ppfd_K9 / ZT23_75ppfd_K9	A0A0D3CM61	AT3G07010	A0A0D3CM61	-0.733771	0.733771	0.000714641	0.002348	16	A0A0D3CM61	106296029	Pectate lyase	A0A0D3CM61_BRAOL	2	-39.867	0.60133	ZT11_125ppfd_K9	ZT23_75ppfd_K9	NaN	NaN	NaN
ZT11_175ppfd_K3 / ZT23_125ppfd_K9	A0A0D3CM61	AT3G07010	A0A0D3CM61	-0.739609	0.739609	0.00503831	0.00902206	14	A0A0D3CM61	106296029	Pectate lyase	A0A0D3CM61_BRAOL	2	-40.1098	0.598902	ZT11_175ppfd_K3	ZT23_125ppfd_K9	NaN	NaN	NaN
ZT23_125ppfd_K3 / ZT23_75ppfd_K9	A0A0D3CM61	AT3G07010	A0A0D3CM61	-0.783264	0.783264	0.00415842	0.00787905	16	A0A0D3CM61	106296029	Pectate lyase	A0A0D3CM61_BRAOL	2	-41.8949	0.581051	ZT23_125ppfd_K3	ZT23_75ppfd_K9	NaN	NaN	NaN
ZT11_125ppfd_K3 / ZT11_75ppfd_K3	A0A0D3CM61	AT3G07010	A0A0D3CM61	-0.78871	0.78871	0.00377423	0.0073684	16	A0A0D3CM61	106296029	Pectate lyase	A0A0D3CM61_BRAOL	2	-42.1139	0.578861	ZT11_125ppfd_K3	ZT11_75ppfd_K3	NaN	NaN	NaN
ZT23_75ppfd_K3 / ZT23_75ppfd_K9	A0A0D3CM61	AT3G07010	A0A0D3CM61	-0.837678	0.837678	0.00483831	0.00876591	16	A0A0D3CM61	106296029	Pectate lyase	A0A0D3CM61_BRAOL	2	-44.0457	0.559543	ZT23_75ppfd_K3	ZT23_75ppfd_K9	NaN	NaN	NaN
ZT23_175ppfd_K9 / ZT23_75ppfd_K9	A0A0D3CM61	AT3G07010	A0A0D3CM61	-0.83926	0.83926	0.00652168	0.0107937	16	A0A0D3CM61	106296029	Pectate lyase	A0A0D3CM61_BRAOL	2	-44.107	0.55893	ZT23_175ppfd_K9	ZT23_75ppfd_K9	NaN	NaN	NaN
ZT23_175ppfd_K3 / ZT23_75ppfd_K9	A0A0D3CM61	AT3G07010	A0A0D3CM61	-0.906367	0.906367	0.00201002	0.00476047	16	A0A0D3CM61	106296029	Pectate lyase	A0A0D3CM61_BRAOL	2	-46.6473	0.533527	ZT23_175ppfd_K3	ZT23_75ppfd_K9	NaN	NaN	NaN
ZT11_125ppfd_K3 / ZT11_75ppfd_K9	A0A0D3CM61	AT3G07010	A0A0D3CM61	-0.920621	0.920621	3.56517e-05	0.000329769	16	A0A0D3CM61	106296029	Pectate lyase	A0A0D3CM61_BRAOL	2	-47.1718	0.528282	ZT11_125ppfd_K3	ZT11_75ppfd_K9	NaN	NaN	NaN
ZT11_175ppfd_K9 / ZT23_75ppfd_K9	A0A0D3CM61	AT3G07010	A0A0D3CM61	-0.934898	0.934898	0.00238183	0.00535356	16	A0A0D3CM61	106296029	Pectate lyase	A0A0D3CM61_BRAOL	2	-47.6921	0.523079	ZT11_175ppfd_K9	ZT23_75ppfd_K9	NaN	NaN	NaN
ZT11_175ppfd_K3 / ZT11_75ppfd_K9	A0A0D3CM61	AT3G07010	A0A0D3CM61	-1.03681	1.03681	0.000611239	0.0021157	16	A0A0D3CM61	106296029	Pectate lyase	A0A0D3CM61_BRAOL	2	-51.2597	0.487403	ZT11_175ppfd_K3	ZT11_75ppfd_K9	NaN	NaN	NaN
ZT11_125ppfd_K3 / ZT23_75ppfd_K9	A0A0D3CM61	AT3G07010	A0A0D3CM61	-1.3244	1.3244	0.000199514	0.00100559	16	A0A0D3CM61	106296029	Pectate lyase	A0A0D3CM61_BRAOL	2	-60.0684	0.399316	ZT11_125ppfd_K3	ZT23_75ppfd_K9	NaN	NaN	NaN
ZT11_175ppfd_K3 / ZT23_75ppfd_K9	A0A0D3CM61	AT3G07010	A0A0D3CM61	-1.44059	1.44059	0.000744646	0.00241618	16	A0A0D3CM61	106296029	Pectate lyase	A0A0D3CM61_BRAOL	2	-63.1584	0.368416	ZT11_175ppfd_K3	ZT23_75ppfd_K9	NaN	NaN	NaN
ZT11_75ppfd_K9 / ZT23_125ppfd_K3	A0A0D3CM46	AT3G07160	A0A0D3CM46	0.840316	0.840316	0.00275416	0.00591795	16	A0A0D3CM46	106294675	1,3-beta-glucan synthase	A0A0D3CM46_BRAOL	5	79.0442	1.79044	ZT11_75ppfd_K9	ZT23_125ppfd_K3	NaN	NaN	NaN
ZT11_75ppfd_K9 / ZT23_175ppfd_K3	A0A0D3CM46	AT3G07160	A0A0D3CM46	0.674387	0.674387	0.00465658	0.00853607	16	A0A0D3CM46	106294675	1,3-beta-glucan synthase	A0A0D3CM46_BRAOL	5	59.5918	1.59592	ZT11_75ppfd_K9	ZT23_175ppfd_K3	NaN	NaN	NaN
ZT11_75ppfd_K3 / ZT23_75ppfd_K9	A0A0D3CM46	AT3G07160	A0A0D3CM46	-0.649967	0.649967	8.12365e-05	0.000557635	16	A0A0D3CM46	106294675	1,3-beta-glucan synthase	A0A0D3CM46_BRAOL	5	-36.2705	0.637295	ZT11_75ppfd_K3	ZT23_75ppfd_K9	NaN	NaN	NaN
ZT11_175ppfd_K9 / ZT11_75ppfd_K9	A0A0D3CM46	AT3G07160	A0A0D3CM46	-0.669052	0.669052	0.00748248	0.0118929	16	A0A0D3CM46	106294675	1,3-beta-glucan synthase	A0A0D3CM46_BRAOL	5	-37.108	0.62892	ZT11_175ppfd_K9	ZT11_75ppfd_K9	NaN	NaN	NaN
ZT11_175ppfd_K3 / ZT23_125ppfd_K9	A0A0D3CM46	AT3G07160	A0A0D3CM46	-0.694691	0.694691	0.000221635	0.00107693	16	A0A0D3CM46	106294675	1,3-beta-glucan synthase	A0A0D3CM46_BRAOL	5	-38.2158	0.617842	ZT11_175ppfd_K3	ZT23_125ppfd_K9	NaN	NaN	NaN
ZT11_175ppfd_K9 / ZT23_75ppfd_K9	A0A0D3CM46	AT3G07160	A0A0D3CM46	-0.767202	0.767202	3.57047e-05	0.000329973	16	A0A0D3CM46	106294675	1,3-beta-glucan synthase	A0A0D3CM46_BRAOL	5	-41.2444	0.587556	ZT11_175ppfd_K9	ZT23_75ppfd_K9	NaN	NaN	NaN
ZT23_175ppfd_K3 / ZT23_75ppfd_K9	A0A0D3CM46	AT3G07160	A0A0D3CM46	-0.772538	0.772538	2.059e-05	0.000232906	16	A0A0D3CM46	106294675	1,3-beta-glucan synthase	A0A0D3CM46_BRAOL	5	-41.4613	0.585387	ZT23_175ppfd_K3	ZT23_75ppfd_K9	NaN	NaN	NaN
ZT23_125ppfd_K3 / ZT23_75ppfd_K9	A0A0D3CM46	AT3G07160	A0A0D3CM46	-0.938467	0.938467	1.26169e-05	0.000171717	16	A0A0D3CM46	106294675	1,3-beta-glucan synthase	A0A0D3CM46_BRAOL	5	-47.8213	0.521787	ZT23_125ppfd_K3	ZT23_75ppfd_K9	NaN	NaN	NaN
ZT11_175ppfd_K3 / ZT11_75ppfd_K9	A0A0D3CM46	AT3G07160	A0A0D3CM46	-0.956286	0.956286	0.000749351	0.00242742	16	A0A0D3CM46	106294675	1,3-beta-glucan synthase	A0A0D3CM46_BRAOL	5	-48.4618	0.515382	ZT11_175ppfd_K3	ZT11_75ppfd_K9	NaN	NaN	NaN
ZT11_175ppfd_K3 / ZT23_75ppfd_K9	A0A0D3CM46	AT3G07160	A0A0D3CM46	-1.05444	1.05444	3.92171e-06	8.46805e-05	16	A0A0D3CM46	106294675	1,3-beta-glucan synthase	A0A0D3CM46_BRAOL	5	-51.8515	0.481485	ZT11_175ppfd_K3	ZT23_75ppfd_K9	NaN	NaN	NaN
ZT11_125ppfd_K3 / ZT11_175ppfd_K3	A0A0D3CM45	AT3G07180	A0A0D3CM45	0.910503	0.910503	0.0208462	0.0246343	8	A0A0D3CM45	106295518	Uncharacterized protein	A0A0D3CM45_BRAOL	1	87.9701	1.8797	ZT11_125ppfd_K3	ZT11_175ppfd_K3	NaN	NaN	NaN
ZT11_125ppfd_K9 / ZT11_175ppfd_K3	A0A0D3CM45	AT3G07180	A0A0D3CM45	0.898407	0.898407	0.033837	0.0349896	8	A0A0D3CM45	106295518	Uncharacterized protein	A0A0D3CM45_BRAOL	1	86.4007	1.86401	ZT11_125ppfd_K9	ZT11_175ppfd_K3	NaN	NaN	NaN
ZT11_175ppfd_K3 / ZT23_125ppfd_K9	A0A0D3CM45	AT3G07180	A0A0D3CM45	-0.866007	0.866007	0.00533427	0.00938877	11	A0A0D3CM45	106295518	Uncharacterized protein	A0A0D3CM45_BRAOL	1	-45.1337	0.548663	ZT11_175ppfd_K3	ZT23_125ppfd_K9	NaN	NaN	NaN
ZT11_175ppfd_K3 / ZT23_75ppfd_K9	A0A0D3CM45	AT3G07180	A0A0D3CM45	-0.873834	0.873834	0.0160376	0.0203898	9	A0A0D3CM45	106295518	Uncharacterized protein	A0A0D3CM45_BRAOL	1	-45.4305	0.545695	ZT11_175ppfd_K3	ZT23_75ppfd_K9	NaN	NaN	NaN
ZT11_175ppfd_K3 / ZT11_175ppfd_K9	A0A0D3CM45	AT3G07180	A0A0D3CM45	-0.950246	0.950246	0.00660333	0.0108908	12	A0A0D3CM45	106295518	Uncharacterized protein	A0A0D3CM45_BRAOL	1	-48.2456	0.517544	ZT11_175ppfd_K3	ZT11_175ppfd_K9	NaN	NaN	NaN
ZT11_175ppfd_K3 / ZT23_125ppfd_K3	A0A0D3CM45	AT3G07180	A0A0D3CM45	-0.958912	0.958912	0.0407943	0.0400475	8	A0A0D3CM45	106295518	Uncharacterized protein	A0A0D3CM45_BRAOL	1	-48.5555	0.514445	ZT11_175ppfd_K3	ZT23_125ppfd_K3	NaN	NaN	NaN
ZT11_175ppfd_K3 / ZT23_175ppfd_K9	A0A0D3CM45	AT3G07180	A0A0D3CM45	-0.992537	0.992537	0.0316741	0.0333568	8	A0A0D3CM45	106295518	Uncharacterized protein	A0A0D3CM45_BRAOL	1	-49.7407	0.502593	ZT11_175ppfd_K3	ZT23_175ppfd_K9	NaN	NaN	NaN
ZT11_175ppfd_K3 / ZT11_75ppfd_K9	A0A0D3CM45	AT3G07180	A0A0D3CM45	-1.05661	1.05661	0.0551391	0.0497975	10	A0A0D3CM45	106295518	Uncharacterized protein	A0A0D3CM45_BRAOL	1	-51.9239	0.480761	ZT11_175ppfd_K3	ZT11_75ppfd_K9	NaN	NaN	NaN
ZT11_125ppfd_K3 / ZT11_75ppfd_K3	A0A0D3BA53	AT3G07320	A0A0D3BA53	1.5504	1.5504	0.00924152	0.013793	14	A0A0D3BA53	106328392	Glucan endo-1,3-beta-D-glucosidase	A0A0D3BA53_BRAOL	1	192.898	2.92898	ZT11_125ppfd_K3	ZT11_75ppfd_K3	NaN	NaN	NaN
ZT11_175ppfd_K3 / ZT11_75ppfd_K3	A0A0D3BA53	AT3G07320	A0A0D3BA53	1.50309	1.50309	0.0541855	0.0491838	12	A0A0D3BA53	106328392	Glucan endo-1,3-beta-D-glucosidase	A0A0D3BA53_BRAOL	1	183.45	2.8345	ZT11_175ppfd_K3	ZT11_75ppfd_K3	NaN	NaN	NaN
ZT11_175ppfd_K9 / ZT11_75ppfd_K9	A0A0D3BA53	AT3G07320	A0A0D3BA53	-0.743705	0.743705	0.00286439	0.00608254	14	A0A0D3BA53	106328392	Glucan endo-1,3-beta-D-glucosidase	A0A0D3BA53_BRAOL	1	-40.2796	0.597204	ZT11_175ppfd_K9	ZT11_75ppfd_K9	NaN	NaN	NaN
ZT11_175ppfd_K9 / ZT23_75ppfd_K9	A0A0D3BA53	AT3G07320	A0A0D3BA53	-0.80019	0.80019	0.0148852	0.0193349	12	A0A0D3BA53	106328392	Glucan endo-1,3-beta-D-glucosidase	A0A0D3BA53_BRAOL	1	-42.5727	0.574273	ZT11_175ppfd_K9	ZT23_75ppfd_K9	NaN	NaN	NaN
ZT11_175ppfd_K9 / ZT23_175ppfd_K9	A0A0D3BA53	AT3G07320	A0A0D3BA53	-0.858674	0.858674	0.00152454	0.00393759	14	A0A0D3BA53	106328392	Glucan endo-1,3-beta-D-glucosidase	A0A0D3BA53_BRAOL	1	-44.8541	0.551459	ZT11_175ppfd_K9	ZT23_175ppfd_K9	NaN	NaN	NaN
ZT11_75ppfd_K3 / ZT23_125ppfd_K3	A0A0D3BA53	AT3G07320	A0A0D3BA53	-1.56935	1.56935	0.0306077	0.032532	12	A0A0D3BA53	106328392	Glucan endo-1,3-beta-D-glucosidase	A0A0D3BA53_BRAOL	1	-66.304	0.33696	ZT11_75ppfd_K3	ZT23_125ppfd_K3	NaN	NaN	NaN
ZT11_75ppfd_K3 / ZT11_75ppfd_K9	A0A0D3BA53	AT3G07320	A0A0D3BA53	-1.76586	1.76586	0.00169855	0.00424033	14	A0A0D3BA53	106328392	Glucan endo-1,3-beta-D-glucosidase	A0A0D3BA53_BRAOL	1	-70.5948	0.294052	ZT11_75ppfd_K3	ZT11_75ppfd_K9	NaN	NaN	NaN
ZT11_75ppfd_K3 / ZT23_75ppfd_K9	A0A0D3BA53	AT3G07320	A0A0D3BA53	-1.82234	1.82234	0.00977404	0.0143523	12	A0A0D3BA53	106328392	Glucan endo-1,3-beta-D-glucosidase	A0A0D3BA53_BRAOL	1	-71.7238	0.282762	ZT11_75ppfd_K3	ZT23_75ppfd_K9	NaN	NaN	NaN
ZT11_75ppfd_K3 / ZT23_175ppfd_K9	A0A0D3BA53	AT3G07320	A0A0D3BA53	-1.88083	1.88083	0.000945391	0.0028426	14	A0A0D3BA53	106328392	Glucan endo-1,3-beta-D-glucosidase	A0A0D3BA53_BRAOL	1	-72.8472	0.271528	ZT11_75ppfd_K3	ZT23_175ppfd_K9	NaN	NaN	NaN
ZT23_175ppfd_K3 / ZT23_175ppfd_K9	A0A0D3CM23	AT3G07390	A0A0D3CM23	1.7778	1.7778	0.00112227	0.00319387	16	A0A0D3CM23	106343610	DOMON domain-containing protein	A0A0D3CM23_BRAOL	4	242.904	3.42904	ZT23_175ppfd_K3	ZT23_175ppfd_K9	NaN	NaN	NaN
ZT23_125ppfd_K3 / ZT23_175ppfd_K9	A0A0D3CM23	AT3G07390	A0A0D3CM23	1.12169	1.12169	0.0141066	0.0186158	16	A0A0D3CM23	106343610	DOMON domain-containing protein	A0A0D3CM23_BRAOL	4	117.602	2.17602	ZT23_125ppfd_K3	ZT23_175ppfd_K9	NaN	NaN	NaN
ZT23_125ppfd_K3 / ZT23_125ppfd_K9	A0A0D3CM23	AT3G07390	A0A0D3CM23	1.08209	1.08209	0.0135313	0.018062	16	A0A0D3CM23	106343610	DOMON domain-containing protein	A0A0D3CM23_BRAOL	4	111.71	2.1171	ZT23_125ppfd_K3	ZT23_125ppfd_K9	NaN	NaN	NaN
ZT11_175ppfd_K3 / ZT23_175ppfd_K9	A0A0D3CM23	AT3G07390	A0A0D3CM23	0.959067	0.959067	0.0113901	0.0159786	16	A0A0D3CM23	106343610	DOMON domain-containing protein	A0A0D3CM23_BRAOL	4	94.4053	1.94405	ZT11_175ppfd_K3	ZT23_175ppfd_K9	NaN	NaN	NaN
ZT23_175ppfd_K3 / ZT23_75ppfd_K9	A0A0D3CM23	AT3G07390	A0A0D3CM23	0.923132	0.923132	0.0182565	0.0223817	16	A0A0D3CM23	106343610	DOMON domain-containing protein	A0A0D3CM23_BRAOL	4	89.6227	1.89623	ZT23_175ppfd_K3	ZT23_75ppfd_K9	NaN	NaN	NaN
ZT11_175ppfd_K3 / ZT23_125ppfd_K9	A0A0D3CM23	AT3G07390	A0A0D3CM23	0.919464	0.919464	0.0114673	0.0160576	16	A0A0D3CM23	106343610	DOMON domain-containing protein	A0A0D3CM23_BRAOL	4	89.1413	1.89141	ZT11_175ppfd_K3	ZT23_125ppfd_K9	NaN	NaN	NaN
ZT11_175ppfd_K3 / ZT11_175ppfd_K9	A0A0D3CM23	AT3G07390	A0A0D3CM23	0.769244	0.769244	0.0136099	0.0181395	16	A0A0D3CM23	106343610	DOMON domain-containing protein	A0A0D3CM23_BRAOL	4	70.4377	1.70438	ZT11_175ppfd_K3	ZT11_175ppfd_K9	NaN	NaN	NaN
ZT11_125ppfd_K3 / ZT23_175ppfd_K9	A0A0D3CM23	AT3G07390	A0A0D3CM23	0.650211	0.650211	0.0199066	0.0238229	16	A0A0D3CM23	106343610	DOMON domain-containing protein	A0A0D3CM23_BRAOL	4	56.9398	1.5694	ZT11_125ppfd_K3	ZT23_175ppfd_K9	NaN	NaN	NaN
ZT11_125ppfd_K3 / ZT23_125ppfd_K9	A0A0D3CM23	AT3G07390	A0A0D3CM23	0.610609	0.610609	0.0201115	0.0240012	16	A0A0D3CM23	106343610	DOMON domain-containing protein	A0A0D3CM23_BRAOL	4	52.6903	1.5269	ZT11_125ppfd_K3	ZT23_125ppfd_K9	NaN	NaN	NaN
ZT11_175ppfd_K9 / ZT23_175ppfd_K3	A0A0D3AF55	AT3G07390	A0A0D3AF55	-0.597149	0.597149	0.00241108	0.00539981	16	A0A0D3AF55	106342004	DOMON domain-containing protein	A0A0D3AF55_BRAOL	2	-33.8941	0.661059	ZT11_175ppfd_K9	ZT23_175ppfd_K3	NaN	NaN	NaN
ZT11_125ppfd_K3 / ZT23_125ppfd_K9	A0A0D3AF55	AT3G07390	A0A0D3AF55	-0.617938	0.617938	0.0045581	0.00840565	16	A0A0D3AF55	106342004	DOMON domain-containing protein	A0A0D3AF55_BRAOL	2	-34.8399	0.651601	ZT11_125ppfd_K3	ZT23_125ppfd_K9	NaN	NaN	NaN
ZT11_75ppfd_K3 / ZT23_175ppfd_K3	A0A0D3AF55	AT3G07390	A0A0D3AF55	-0.627106	0.627106	0.000528403	0.001921	16	A0A0D3AF55	106342004	DOMON domain-containing protein	A0A0D3AF55_BRAOL	2	-35.2526	0.647474	ZT11_75ppfd_K3	ZT23_175ppfd_K3	NaN	NaN	NaN
ZT11_175ppfd_K3 / ZT23_175ppfd_K3	A0A0D3AF55	AT3G07390	A0A0D3AF55	-0.639734	0.639734	0.00925334	0.0138061	16	A0A0D3AF55	106342004	DOMON domain-containing protein	A0A0D3AF55_BRAOL	2	-35.8169	0.641831	ZT11_175ppfd_K3	ZT23_175ppfd_K3	NaN	NaN	NaN
ZT11_125ppfd_K9 / ZT23_175ppfd_K3	A0A0D3AF55	AT3G07390	A0A0D3AF55	-0.66076	0.66076	0.000884574	0.00271593	16	A0A0D3AF55	106342004	DOMON domain-containing protein	A0A0D3AF55_BRAOL	2	-36.7455	0.632545	ZT11_125ppfd_K9	ZT23_175ppfd_K3	NaN	NaN	NaN
ZT11_75ppfd_K9 / ZT23_125ppfd_K3	A0A0D3AF55	AT3G07390	A0A0D3AF55	-0.661484	0.661484	0.000301455	0.00131903	16	A0A0D3AF55	106342004	DOMON domain-containing protein	A0A0D3AF55_BRAOL	2	-36.7772	0.632228	ZT11_75ppfd_K9	ZT23_125ppfd_K3	NaN	NaN	NaN
ZT11_175ppfd_K9 / ZT23_75ppfd_K9	A0A0D3CM23	AT3G07390	A0A0D3CM23	-0.664849	0.664849	0.0479994	0.0450711	16	A0A0D3CM23	106343610	DOMON domain-containing protein	A0A0D3CM23_BRAOL	4	-36.9245	0.630755	ZT11_175ppfd_K9	ZT23_75ppfd_K9	NaN	NaN	NaN
ZT11_125ppfd_K9 / ZT23_75ppfd_K9	A0A0D3CM23	AT3G07390	A0A0D3CM23	-0.707342	0.707342	0.0184011	0.0225093	16	A0A0D3CM23	106343610	DOMON domain-containing protein	A0A0D3CM23_BRAOL	4	-38.7553	0.612447	ZT11_125ppfd_K9	ZT23_75ppfd_K9	NaN	NaN	NaN
ZT11_125ppfd_K3 / ZT23_125ppfd_K3	A0A0D3AF55	AT3G07390	A0A0D3AF55	-0.786381	0.786381	0.000885555	0.00271783	16	A0A0D3AF55	106342004	DOMON domain-containing protein	A0A0D3AF55_BRAOL	2	-42.0203	0.579797	ZT11_125ppfd_K3	ZT23_125ppfd_K3	NaN	NaN	NaN
ZT11_125ppfd_K9 / ZT11_175ppfd_K3	A0A0D3CM23	AT3G07390	A0A0D3CM23	-0.811738	0.811738	0.00549069	0.00957416	16	A0A0D3CM23	106343610	DOMON domain-containing protein	A0A0D3CM23_BRAOL	4	-43.0305	0.569695	ZT11_125ppfd_K9	ZT11_175ppfd_K3	NaN	NaN	NaN
ZT23_125ppfd_K9 / ZT23_75ppfd_K9	A0A0D3CM23	AT3G07390	A0A0D3CM23	-0.815069	0.815069	0.0414548	0.0405071	16	A0A0D3CM23	106343610	DOMON domain-containing protein	A0A0D3CM23_BRAOL	4	-43.1619	0.568381	ZT23_125ppfd_K9	ZT23_75ppfd_K9	NaN	NaN	NaN
ZT11_175ppfd_K3 / ZT23_175ppfd_K3	A0A0D3CM23	AT3G07390	A0A0D3CM23	-0.818736	0.818736	0.0505781	0.0468093	16	A0A0D3CM23	106343610	DOMON domain-containing protein	A0A0D3CM23_BRAOL	4	-43.3062	0.566938	ZT11_175ppfd_K3	ZT23_175ppfd_K3	NaN	NaN	NaN
ZT11_75ppfd_K9 / ZT23_175ppfd_K3	A0A0D3AF55	AT3G07390	A0A0D3AF55	-0.849258	0.849258	0.00124647	0.00343094	16	A0A0D3AF55	106342004	DOMON domain-containing protein	A0A0D3AF55_BRAOL	2	-44.493	0.55507	ZT11_75ppfd_K9	ZT23_175ppfd_K3	NaN	NaN	NaN
ZT23_175ppfd_K9 / ZT23_75ppfd_K9	A0A0D3CM23	AT3G07390	A0A0D3CM23	-0.854672	0.854672	0.041303	0.0404055	16	A0A0D3CM23	106343610	DOMON domain-containing protein	A0A0D3CM23_BRAOL	4	-44.7009	0.552991	ZT23_175ppfd_K9	ZT23_75ppfd_K9	NaN	NaN	NaN
ZT11_175ppfd_K9 / ZT23_125ppfd_K3	A0A0D3CM23	AT3G07390	A0A0D3CM23	-0.931866	0.931866	0.0182686	0.0223925	16	A0A0D3CM23	106343610	DOMON domain-containing protein	A0A0D3CM23_BRAOL	4	-47.582	0.52418	ZT11_175ppfd_K9	ZT23_125ppfd_K3	NaN	NaN	NaN
ZT11_125ppfd_K3 / ZT23_175ppfd_K3	A0A0D3AF55	AT3G07390	A0A0D3AF55	-0.974155	0.974155	0.000436181	0.00168866	16	A0A0D3AF55	106342004	DOMON domain-containing protein	A0A0D3AF55_BRAOL	2	-49.0962	0.509038	ZT11_125ppfd_K3	ZT23_175ppfd_K3	NaN	NaN	NaN
ZT11_125ppfd_K9 / ZT23_125ppfd_K3	A0A0D3CM23	AT3G07390	A0A0D3CM23	-0.974359	0.974359	0.0111992	0.0157931	16	A0A0D3CM23	106343610	DOMON domain-containing protein	A0A0D3CM23_BRAOL	4	-49.1034	0.508966	ZT11_125ppfd_K9	ZT23_125ppfd_K3	NaN	NaN	NaN
ZT11_175ppfd_K9 / ZT23_75ppfd_K3	A0A0D3CM23	AT3G07390	A0A0D3CM23	-1.04058	1.04058	0.0394231	0.0390765	16	A0A0D3CM23	106343610	DOMON domain-containing protein	A0A0D3CM23_BRAOL	4	-51.3868	0.486132	ZT11_175ppfd_K9	ZT23_75ppfd_K3	NaN	NaN	NaN
ZT11_75ppfd_K9 / ZT23_175ppfd_K3	A0A0D3CM23	AT3G07390	A0A0D3CM23	-1.05828	1.05828	0.00637097	0.0106219	16	A0A0D3CM23	106343610	DOMON domain-containing protein	A0A0D3CM23_BRAOL	4	-51.9795	0.480205	ZT11_75ppfd_K9	ZT23_175ppfd_K3	NaN	NaN	NaN
ZT11_125ppfd_K9 / ZT23_75ppfd_K3	A0A0D3CM23	AT3G07390	A0A0D3CM23	-1.08307	1.08307	0.0226957	0.0262066	16	A0A0D3CM23	106343610	DOMON domain-containing protein	A0A0D3CM23_BRAOL	4	-52.7977	0.472023	ZT11_125ppfd_K9	ZT23_75ppfd_K3	NaN	NaN	NaN
ZT11_125ppfd_K3 / ZT23_175ppfd_K3	A0A0D3CM23	AT3G07390	A0A0D3CM23	-1.12759	1.12759	0.0221175	0.0257236	16	A0A0D3CM23	106343610	DOMON domain-containing protein	A0A0D3CM23_BRAOL	4	-54.2321	0.457679	ZT11_125ppfd_K3	ZT23_175ppfd_K3	NaN	NaN	NaN
ZT23_125ppfd_K9 / ZT23_75ppfd_K3	A0A0D3CM23	AT3G07390	A0A0D3CM23	-1.1908	1.1908	0.034621	0.0355734	16	A0A0D3CM23	106343610	DOMON domain-containing protein	A0A0D3CM23_BRAOL	4	-56.194	0.43806	ZT23_125ppfd_K9	ZT23_75ppfd_K3	NaN	NaN	NaN
ZT23_175ppfd_K9 / ZT23_75ppfd_K3	A0A0D3CM23	AT3G07390	A0A0D3CM23	-1.2304	1.2304	0.0352261	0.0360305	16	A0A0D3CM23	106343610	DOMON domain-containing protein	A0A0D3CM23_BRAOL	4	-57.3801	0.426199	ZT23_175ppfd_K9	ZT23_75ppfd_K3	NaN	NaN	NaN
ZT11_75ppfd_K3 / ZT23_175ppfd_K3	A0A0D3CM23	AT3G07390	A0A0D3CM23	-1.38378	1.38378	0.00643229	0.0106916	16	A0A0D3CM23	106343610	DOMON domain-containing protein	A0A0D3CM23_BRAOL	4	-61.6788	0.383212	ZT11_75ppfd_K3	ZT23_175ppfd_K3	NaN	NaN	NaN
ZT11_175ppfd_K9 / ZT23_175ppfd_K3	A0A0D3CM23	AT3G07390	A0A0D3CM23	-1.58798	1.58798	0.00157991	0.00403194	16	A0A0D3CM23	106343610	DOMON domain-containing protein	A0A0D3CM23_BRAOL	4	-66.7363	0.332637	ZT11_175ppfd_K9	ZT23_175ppfd_K3	NaN	NaN	NaN
ZT11_125ppfd_K9 / ZT23_175ppfd_K3	A0A0D3CM23	AT3G07390	A0A0D3CM23	-1.63047	1.63047	0.00108055	0.0031133	16	A0A0D3CM23	106343610	DOMON domain-containing protein	A0A0D3CM23_BRAOL	4	-67.7018	0.322982	ZT11_125ppfd_K9	ZT23_175ppfd_K3	NaN	NaN	NaN
ZT23_125ppfd_K9 / ZT23_175ppfd_K3	A0A0D3CM23	AT3G07390	A0A0D3CM23	-1.7382	1.7382	0.00105015	0.00305413	16	A0A0D3CM23	106343610	DOMON domain-containing protein	A0A0D3CM23_BRAOL	4	-70.0257	0.299743	ZT23_125ppfd_K9	ZT23_175ppfd_K3	NaN	NaN	NaN
ZT11_175ppfd_K9 / ZT23_125ppfd_K3	A0A0D3BA71	AT3G07565	A0A0D3BA71	0.599845	0.599845	0.000398684	0.00159074	15	A0A0D3BA71	106334625	SANT domain-containing protein	A0A0D3BA71_BRAOL	1	51.5554	1.51555	ZT11_175ppfd_K9	ZT23_125ppfd_K3	NaN	NaN	NaN
ZT23_125ppfd_K3 / ZT23_175ppfd_K3	A0A0D3BA71	AT3G07565	A0A0D3BA71	-0.601858	0.601858	0.00213212	0.00495868	15	A0A0D3BA71	106334625	SANT domain-containing protein	A0A0D3BA71_BRAOL	1	-34.1095	0.658905	ZT23_125ppfd_K3	ZT23_175ppfd_K3	NaN	NaN	NaN
ZT23_125ppfd_K3 / ZT23_125ppfd_K9	A0A0D3BA71	AT3G07565	A0A0D3BA71	-0.685504	0.685504	0.000947016	0.00284647	13	A0A0D3BA71	106334625	SANT domain-containing protein	A0A0D3BA71_BRAOL	1	-37.8212	0.621788	ZT23_125ppfd_K3	ZT23_125ppfd_K9	NaN	NaN	NaN
ZT23_125ppfd_K3 / ZT23_75ppfd_K3	A0A0D3BA71	AT3G07565	A0A0D3BA71	-0.706718	0.706718	0.0263672	0.0292166	13	A0A0D3BA71	106334625	SANT domain-containing protein	A0A0D3BA71_BRAOL	1	-38.7287	0.612713	ZT23_125ppfd_K3	ZT23_75ppfd_K3	NaN	NaN	NaN
ZT23_175ppfd_K9 / ZT23_75ppfd_K3	A0A0D3BA76	AT3G07640	A0A0D3BA76	1.57187	1.57187	0.0516384	0.0475095	12	A0A0D3BA76	106331503	Uncharacterized protein	A0A0D3BA76_BRAOL	2	197.291	2.97291	ZT23_175ppfd_K9	ZT23_75ppfd_K3	NaN	NaN	NaN
ZT11_175ppfd_K3 / ZT11_75ppfd_K3	A0A0D3BA76	AT3G07640	A0A0D3BA76	1.02633	1.02633	0.00796194	0.0124207	14	A0A0D3BA76	106331503	Uncharacterized protein	A0A0D3BA76_BRAOL	2	103.684	2.03684	ZT11_175ppfd_K3	ZT11_75ppfd_K3	NaN	NaN	NaN
ZT11_175ppfd_K3 / ZT23_125ppfd_K9	A0A0D3BA76	AT3G07640	A0A0D3BA76	0.839433	0.839433	0.00151646	0.00392282	16	A0A0D3BA76	106331503	Uncharacterized protein	A0A0D3BA76_BRAOL	2	78.9346	1.78935	ZT11_175ppfd_K3	ZT23_125ppfd_K9	NaN	NaN	NaN
ZT11_175ppfd_K3 / ZT23_125ppfd_K3	A0A0D3BA76	AT3G07640	A0A0D3BA76	0.817958	0.817958	0.00238402	0.00535706	16	A0A0D3BA76	106331503	Uncharacterized protein	A0A0D3BA76_BRAOL	2	76.2909	1.76291	ZT11_175ppfd_K3	ZT23_125ppfd_K3	NaN	NaN	NaN
ZT11_125ppfd_K3 / ZT23_75ppfd_K3	A0A0D3BA76	AT3G07640	A0A0D3BA76	-0.61039	0.61039	0.0194956	0.0234579	16	A0A0D3BA76	106331503	Uncharacterized protein	A0A0D3BA76_BRAOL	2	-34.4981	0.655019	ZT11_125ppfd_K3	ZT23_75ppfd_K3	NaN	NaN	NaN
ZT11_125ppfd_K3 / ZT11_175ppfd_K3	A0A0D3BA76	AT3G07640	A0A0D3BA76	-0.677279	0.677279	0.00473728	0.00863734	16	A0A0D3BA76	106331503	Uncharacterized protein	A0A0D3BA76_BRAOL	2	-37.4656	0.625344	ZT11_125ppfd_K3	ZT11_175ppfd_K3	NaN	NaN	NaN
ZT11_125ppfd_K9 / ZT11_175ppfd_K3	A0A0D3BA76	AT3G07640	A0A0D3BA76	-0.743396	0.743396	0.0109586	0.0155516	16	A0A0D3BA76	106331503	Uncharacterized protein	A0A0D3BA76_BRAOL	2	-40.2669	0.597331	ZT11_125ppfd_K9	ZT11_175ppfd_K3	NaN	NaN	NaN
ZT23_125ppfd_K3 / ZT23_75ppfd_K3	A0A0D3BA76	AT3G07640	A0A0D3BA76	-0.75107	0.75107	0.00975417	0.0143327	16	A0A0D3BA76	106331503	Uncharacterized protein	A0A0D3BA76_BRAOL	2	-40.5837	0.594163	ZT23_125ppfd_K3	ZT23_75ppfd_K3	NaN	NaN	NaN
ZT23_125ppfd_K9 / ZT23_75ppfd_K3	A0A0D3BA76	AT3G07640	A0A0D3BA76	-0.772544	0.772544	0.00268563	0.00581448	16	A0A0D3BA76	106331503	Uncharacterized protein	A0A0D3BA76_BRAOL	2	-41.4616	0.585384	ZT23_125ppfd_K9	ZT23_75ppfd_K3	NaN	NaN	NaN
ZT11_75ppfd_K3 / ZT23_75ppfd_K3	A0A0D3BA76	AT3G07640	A0A0D3BA76	-0.959443	0.959443	0.0403125	0.0397028	14	A0A0D3BA76	106331503	Uncharacterized protein	A0A0D3BA76_BRAOL	2	-48.5745	0.514255	ZT11_75ppfd_K3	ZT23_75ppfd_K3	NaN	NaN	NaN
ZT11_125ppfd_K3 / ZT23_75ppfd_K9	A0A0D3BA76	AT3G07640	A0A0D3BA76	-1.54376	1.54376	0.0458605	0.0435862	16	A0A0D3BA76	106331503	Uncharacterized protein	A0A0D3BA76_BRAOL	2	-65.7011	0.342989	ZT11_125ppfd_K3	ZT23_75ppfd_K9	NaN	NaN	NaN
ZT23_125ppfd_K3 / ZT23_75ppfd_K9	A0A0D3BA76	AT3G07640	A0A0D3BA76	-1.68444	1.68444	0.0223763	0.0259436	16	A0A0D3BA76	106331503	Uncharacterized protein	A0A0D3BA76_BRAOL	2	-68.8877	0.311123	ZT23_125ppfd_K3	ZT23_75ppfd_K9	NaN	NaN	NaN
ZT23_125ppfd_K9 / ZT23_75ppfd_K9	A0A0D3BA76	AT3G07640	A0A0D3BA76	-1.70592	1.70592	0.0169695	0.0212319	16	A0A0D3BA76	106331503	Uncharacterized protein	A0A0D3BA76_BRAOL	2	-69.3474	0.306526	ZT23_125ppfd_K9	ZT23_75ppfd_K9	NaN	NaN	NaN
ZT11_125ppfd_K3 / ZT23_175ppfd_K9	A0A0D3BA76	AT3G07640	A0A0D3BA76	-2.18227	2.18227	0.0109935	0.0155859	12	A0A0D3BA76	106331503	Uncharacterized protein	A0A0D3BA76_BRAOL	2	-77.967	0.22033	ZT11_125ppfd_K3	ZT23_175ppfd_K9	NaN	NaN	NaN
ZT11_125ppfd_K9 / ZT23_175ppfd_K9	A0A0D3BA76	AT3G07640	A0A0D3BA76	-2.24838	2.24838	0.0150725	0.0195069	12	A0A0D3BA76	106331503	Uncharacterized protein	A0A0D3BA76_BRAOL	2	-78.954	0.21046	ZT11_125ppfd_K9	ZT23_175ppfd_K9	NaN	NaN	NaN
ZT23_125ppfd_K3 / ZT23_175ppfd_K9	A0A0D3BA76	AT3G07640	A0A0D3BA76	-2.32294	2.32294	0.00529081	0.0093357	12	A0A0D3BA76	106331503	Uncharacterized protein	A0A0D3BA76_BRAOL	2	-80.0141	0.199859	ZT23_125ppfd_K3	ZT23_175ppfd_K9	NaN	NaN	NaN
ZT23_125ppfd_K9 / ZT23_175ppfd_K9	A0A0D3BA76	AT3G07640	A0A0D3BA76	-2.34442	2.34442	0.00842726	0.0129311	12	A0A0D3BA76	106331503	Uncharacterized protein	A0A0D3BA76_BRAOL	2	-80.3094	0.196906	ZT23_125ppfd_K9	ZT23_175ppfd_K9	NaN	NaN	NaN
ZT11_75ppfd_K3 / ZT23_175ppfd_K9	A0A0D3BA76	AT3G07640	A0A0D3BA76	-2.53132	2.53132	0.0143617	0.0188533	10	A0A0D3BA76	106331503	Uncharacterized protein	A0A0D3BA76_BRAOL	2	-82.7019	0.172981	ZT11_75ppfd_K3	ZT23_175ppfd_K9	NaN	NaN	NaN
ZT11_125ppfd_K9 / ZT23_75ppfd_K9	A0A0D3AF42	AT3G07660	A0A0D3AF42	-0.602984	0.602984	0.00305031	0.00634903	16	A0A0D3AF42	106326464	Uncharacterized protein	A0A0D3AF42_BRAOL	2	-34.1609	0.658391	ZT11_125ppfd_K9	ZT23_75ppfd_K9	NaN	NaN	NaN
ZT11_125ppfd_K3 / ZT23_175ppfd_K9	A0A0D3AF42	AT3G07660	A0A0D3AF42	-0.604867	0.604867	0.00201264	0.00476423	16	A0A0D3AF42	106326464	Uncharacterized protein	A0A0D3AF42_BRAOL	2	-34.2468	0.657532	ZT11_125ppfd_K3	ZT23_175ppfd_K9	NaN	NaN	NaN
ZT11_125ppfd_K9 / ZT23_75ppfd_K3	A0A0D3AF42	AT3G07660	A0A0D3AF42	-0.610587	0.610587	0.00324618	0.00663454	16	A0A0D3AF42	106326464	Uncharacterized protein	A0A0D3AF42_BRAOL	2	-34.507	0.65493	ZT11_125ppfd_K9	ZT23_75ppfd_K3	NaN	NaN	NaN
ZT11_125ppfd_K3 / ZT23_125ppfd_K9	A0A0D3AF42	AT3G07660	A0A0D3AF42	-0.632634	0.632634	0.00932663	0.0138859	16	A0A0D3AF42	106326464	Uncharacterized protein	A0A0D3AF42_BRAOL	2	-35.5002	0.644998	ZT11_125ppfd_K3	ZT23_125ppfd_K9	NaN	NaN	NaN
ZT11_125ppfd_K9 / ZT23_175ppfd_K9	A0A0D3AF42	AT3G07660	A0A0D3AF42	-0.646792	0.646792	0.000830319	0.00260135	16	A0A0D3AF42	106326464	Uncharacterized protein	A0A0D3AF42_BRAOL	2	-36.1301	0.638699	ZT11_125ppfd_K9	ZT23_175ppfd_K9	NaN	NaN	NaN
ZT11_75ppfd_K3 / ZT23_75ppfd_K9	A0A0D3AF42	AT3G07660	A0A0D3AF42	-0.65837	0.65837	0.0387424	0.0385842	16	A0A0D3AF42	106326464	Uncharacterized protein	A0A0D3AF42_BRAOL	2	-36.6406	0.633594	ZT11_75ppfd_K3	ZT23_75ppfd_K9	NaN	NaN	NaN
ZT11_75ppfd_K3 / ZT23_75ppfd_K3	A0A0D3AF42	AT3G07660	A0A0D3AF42	-0.665973	0.665973	0.0423493	0.0411409	16	A0A0D3AF42	106326464	Uncharacterized protein	A0A0D3AF42_BRAOL	2	-36.9737	0.630263	ZT11_75ppfd_K3	ZT23_75ppfd_K3	NaN	NaN	NaN
ZT11_125ppfd_K9 / ZT23_125ppfd_K9	A0A0D3AF42	AT3G07660	A0A0D3AF42	-0.674559	0.674559	0.00568784	0.00981605	16	A0A0D3AF42	106326464	Uncharacterized protein	A0A0D3AF42_BRAOL	2	-37.3476	0.626524	ZT11_125ppfd_K9	ZT23_125ppfd_K9	NaN	NaN	NaN
ZT11_75ppfd_K3 / ZT23_175ppfd_K9	A0A0D3AF42	AT3G07660	A0A0D3AF42	-0.702178	0.702178	0.0169274	0.0211962	16	A0A0D3AF42	106326464	Uncharacterized protein	A0A0D3AF42_BRAOL	2	-38.5356	0.614644	ZT11_75ppfd_K3	ZT23_175ppfd_K9	NaN	NaN	NaN
ZT11_175ppfd_K3 / ZT23_175ppfd_K3	A0A0D3AF42	AT3G07660	A0A0D3AF42	-0.718319	0.718319	0.00181431	0.00443712	16	A0A0D3AF42	106326464	Uncharacterized protein	A0A0D3AF42_BRAOL	2	-39.2195	0.607805	ZT11_175ppfd_K3	ZT23_175ppfd_K3	NaN	NaN	NaN
ZT11_75ppfd_K3 / ZT23_125ppfd_K9	A0A0D3AF42	AT3G07660	A0A0D3AF42	-0.729945	0.729945	0.0269085	0.0296497	16	A0A0D3AF42	106326464	Uncharacterized protein	A0A0D3AF42_BRAOL	2	-39.7073	0.602927	ZT11_75ppfd_K3	ZT23_125ppfd_K9	NaN	NaN	NaN
ZT11_175ppfd_K3 / ZT23_75ppfd_K9	A0A0D3AF42	AT3G07660	A0A0D3AF42	-0.876454	0.876454	0.0153276	0.019745	16	A0A0D3AF42	106326464	Uncharacterized protein	A0A0D3AF42_BRAOL	2	-45.5296	0.544704	ZT11_175ppfd_K3	ZT23_75ppfd_K9	NaN	NaN	NaN
ZT11_175ppfd_K3 / ZT23_75ppfd_K3	A0A0D3AF42	AT3G07660	A0A0D3AF42	-0.884058	0.884058	0.0167058	0.020996	16	A0A0D3AF42	106326464	Uncharacterized protein	A0A0D3AF42_BRAOL	2	-45.8159	0.541841	ZT11_175ppfd_K3	ZT23_75ppfd_K3	NaN	NaN	NaN
ZT11_175ppfd_K3 / ZT23_175ppfd_K9	A0A0D3AF42	AT3G07660	A0A0D3AF42	-0.920263	0.920263	0.00758528	0.0120123	16	A0A0D3AF42	106326464	Uncharacterized protein	A0A0D3AF42_BRAOL	2	-47.1587	0.528413	ZT11_175ppfd_K3	ZT23_175ppfd_K9	NaN	NaN	NaN
ZT11_175ppfd_K3 / ZT23_125ppfd_K9	A0A0D3AF42	AT3G07660	A0A0D3AF42	-0.948029	0.948029	0.0120758	0.0166642	16	A0A0D3AF42	106326464	Uncharacterized protein	A0A0D3AF42_BRAOL	2	-48.166	0.51834	ZT11_175ppfd_K3	ZT23_125ppfd_K9	NaN	NaN	NaN
ZT11_175ppfd_K9 / ZT23_125ppfd_K9	A0A0D3AF42	AT3G07660	A0A0D3AF42	-0.985043	0.985043	0.0467053	0.0441811	16	A0A0D3AF42	106326464	Uncharacterized protein	A0A0D3AF42_BRAOL	2	-49.4789	0.505211	ZT11_175ppfd_K9	ZT23_125ppfd_K9	NaN	NaN	NaN
ZT23_175ppfd_K9 / ZT23_75ppfd_K3	A0A0D3CLZ0	AT3G07700	A0A0D3CLZ0	1.02676	1.02676	0.0276945	0.0302675	16	A0A0D3CLZ0	106294306	ABC1 domain-containing protein	A0A0D3CLZ0_BRAOL	2	103.744	2.03744	ZT23_175ppfd_K9	ZT23_75ppfd_K3	NaN	NaN	NaN
ZT23_125ppfd_K9 / ZT23_75ppfd_K3	A0A0D3CLZ0	AT3G07700	A0A0D3CLZ0	0.826088	0.826088	0.055023	0.0497241	16	A0A0D3CLZ0	106294306	ABC1 domain-containing protein	A0A0D3CLZ0_BRAOL	2	77.2871	1.77287	ZT23_125ppfd_K9	ZT23_75ppfd_K3	NaN	NaN	NaN
ZT11_75ppfd_K3 / ZT23_75ppfd_K3	A0A0D3CLZ0	AT3G07700	A0A0D3CLZ0	0.591986	0.591986	2.61644e-06	6.6745e-05	14	A0A0D3CLZ0	106294306	ABC1 domain-containing protein	A0A0D3CLZ0_BRAOL	2	50.732	1.50732	ZT11_75ppfd_K3	ZT23_75ppfd_K3	NaN	NaN	NaN
ZT11_125ppfd_K3 / ZT11_75ppfd_K3	A0A0D3CLZ0	AT3G07700	A0A0D3CLZ0	-0.630913	0.630913	0.000558244	0.00199135	14	A0A0D3CLZ0	106294306	ABC1 domain-containing protein	A0A0D3CLZ0_BRAOL	2	-35.4232	0.645768	ZT11_125ppfd_K3	ZT11_75ppfd_K3	NaN	NaN	NaN
ZT11_125ppfd_K9 / ZT11_175ppfd_K9	A0A0D3CLZ0	AT3G07700	A0A0D3CLZ0	-0.633814	0.633814	0.0546064	0.0494589	16	A0A0D3CLZ0	106294306	ABC1 domain-containing protein	A0A0D3CLZ0_BRAOL	2	-35.553	0.64447	ZT11_125ppfd_K9	ZT11_175ppfd_K9	NaN	NaN	NaN
ZT11_125ppfd_K9 / ZT23_75ppfd_K9	A0A0D3CLZ0	AT3G07700	A0A0D3CLZ0	-0.651835	0.651835	0.00130335	0.00353694	16	A0A0D3CLZ0	106294306	ABC1 domain-containing protein	A0A0D3CLZ0_BRAOL	2	-36.353	0.63647	ZT11_125ppfd_K9	ZT23_75ppfd_K9	NaN	NaN	NaN
ZT11_175ppfd_K3 / ZT11_75ppfd_K3	A0A0D3CLZ0	AT3G07700	A0A0D3CLZ0	-0.721747	0.721747	2.94495e-05	0.00029188	14	A0A0D3CLZ0	106294306	ABC1 domain-containing protein	A0A0D3CLZ0_BRAOL	2	-39.3637	0.606363	ZT11_175ppfd_K3	ZT11_75ppfd_K3	NaN	NaN	NaN
ZT11_125ppfd_K9 / ZT23_175ppfd_K9	A0A0D3CLZ0	AT3G07700	A0A0D3CLZ0	-0.76485	0.76485	0.0243848	0.0276046	16	A0A0D3CLZ0	106294306	ABC1 domain-containing protein	A0A0D3CLZ0_BRAOL	2	-41.1485	0.588515	ZT11_125ppfd_K9	ZT23_175ppfd_K9	NaN	NaN	NaN
ZT11_125ppfd_K3 / ZT23_125ppfd_K9	A0A0D3CLZ0	AT3G07700	A0A0D3CLZ0	-0.865014	0.865014	0.000477333	0.00179427	16	A0A0D3CLZ0	106294306	ABC1 domain-containing protein	A0A0D3CLZ0_BRAOL	2	-45.0959	0.549041	ZT11_125ppfd_K3	ZT23_125ppfd_K9	NaN	NaN	NaN
ZT23_75ppfd_K3 / ZT23_75ppfd_K9	A0A0D3CLZ0	AT3G07700	A0A0D3CLZ0	-0.913744	0.913744	0.00258255	0.00566182	16	A0A0D3CLZ0	106294306	ABC1 domain-containing protein	A0A0D3CLZ0_BRAOL	2	-46.9194	0.530806	ZT23_75ppfd_K3	ZT23_75ppfd_K9	NaN	NaN	NaN
ZT11_125ppfd_K3 / ZT11_175ppfd_K9	A0A0D3CLZ0	AT3G07700	A0A0D3CLZ0	-0.93465	0.93465	3.24219e-06	7.55249e-05	16	A0A0D3CLZ0	106294306	ABC1 domain-containing protein	A0A0D3CLZ0_BRAOL	2	-47.6831	0.523169	ZT11_125ppfd_K3	ZT11_175ppfd_K9	NaN	NaN	NaN
ZT11_125ppfd_K3 / ZT23_75ppfd_K9	A0A0D3CLZ0	AT3G07700	A0A0D3CLZ0	-0.952671	0.952671	6.1234e-05	0.000464705	16	A0A0D3CLZ0	106294306	ABC1 domain-containing protein	A0A0D3CLZ0_BRAOL	2	-48.3325	0.516675	ZT11_125ppfd_K3	ZT23_75ppfd_K9	NaN	NaN	NaN
ZT11_175ppfd_K3 / ZT23_125ppfd_K9	A0A0D3CLZ0	AT3G07700	A0A0D3CLZ0	-0.955849	0.955849	0.00443146	0.00824025	16	A0A0D3CLZ0	106294306	ABC1 domain-containing protein	A0A0D3CLZ0_BRAOL	2	-48.4462	0.515538	ZT11_175ppfd_K3	ZT23_125ppfd_K9	NaN	NaN	NaN
ZT11_175ppfd_K3 / ZT11_175ppfd_K9	A0A0D3CLZ0	AT3G07700	A0A0D3CLZ0	-1.02548	1.02548	0.000405532	0.00160898	16	A0A0D3CLZ0	106294306	ABC1 domain-containing protein	A0A0D3CLZ0_BRAOL	2	-50.8755	0.491245	ZT11_175ppfd_K3	ZT11_175ppfd_K9	NaN	NaN	NaN
ZT11_175ppfd_K3 / ZT23_75ppfd_K9	A0A0D3CLZ0	AT3G07700	A0A0D3CLZ0	-1.04351	1.04351	0.000197636	0.000999193	16	A0A0D3CLZ0	106294306	ABC1 domain-containing protein	A0A0D3CLZ0_BRAOL	2	-51.4853	0.485147	ZT11_175ppfd_K3	ZT23_75ppfd_K9	NaN	NaN	NaN
ZT11_125ppfd_K3 / ZT23_175ppfd_K9	A0A0D3CLZ0	AT3G07700	A0A0D3CLZ0	-1.06569	1.06569	0.00118039	0.00330729	16	A0A0D3CLZ0	106294306	ABC1 domain-containing protein	A0A0D3CLZ0_BRAOL	2	-52.2254	0.477746	ZT11_125ppfd_K3	ZT23_175ppfd_K9	NaN	NaN	NaN
ZT11_125ppfd_K3 / ZT23_175ppfd_K3	A0A0D3CLZ0	AT3G07700	A0A0D3CLZ0	-1.08904	1.08904	0.0102796	0.014866	14	A0A0D3CLZ0	106294306	ABC1 domain-containing protein	A0A0D3CLZ0_BRAOL	2	-52.9926	0.470074	ZT11_125ppfd_K3	ZT23_175ppfd_K3	NaN	NaN	NaN
ZT11_175ppfd_K3 / ZT23_175ppfd_K9	A0A0D3CLZ0	AT3G07700	A0A0D3CLZ0	-1.15652	1.15652	0.00542366	0.00949357	16	A0A0D3CLZ0	106294306	ABC1 domain-containing protein	A0A0D3CLZ0_BRAOL	2	-55.1407	0.448593	ZT11_175ppfd_K3	ZT23_175ppfd_K9	NaN	NaN	NaN
ZT11_175ppfd_K3 / ZT23_175ppfd_K3	A0A0D3CLZ0	AT3G07700	A0A0D3CLZ0	-1.17988	1.17988	0.0233331	0.0267309	14	A0A0D3CLZ0	106294306	ABC1 domain-containing protein	A0A0D3CLZ0_BRAOL	2	-55.8611	0.441389	ZT11_175ppfd_K3	ZT23_175ppfd_K3	NaN	NaN	NaN
ZT11_125ppfd_K9 / ZT11_175ppfd_K3	A0A0D3CLX0	AT3G07990	A0A0D3CLX0	2.3311	2.3311	4.87395e-06	9.64321e-05	14	A0A0D3CLX0	106343385	Carboxypeptidase	A0A0D3CLX0_BRAOL	2	403.188	5.03188	ZT11_125ppfd_K9	ZT11_175ppfd_K3	NaN	NaN	NaN
ZT11_75ppfd_K9 / ZT23_125ppfd_K3	A0A0D3CLX0	AT3G07990	A0A0D3CLX0	1.01435	1.01435	0.0333029	0.0345936	12	A0A0D3CLX0	106343385	Carboxypeptidase	A0A0D3CLX0_BRAOL	2	102	2.02	ZT11_75ppfd_K9	ZT23_125ppfd_K3	NaN	NaN	NaN
ZT11_175ppfd_K9 / ZT11_75ppfd_K3	A0A0D3CLX0	AT3G07990	A0A0D3CLX0	1.01262	1.01262	0.0014471	0.00379927	16	A0A0D3CLX0	106343385	Carboxypeptidase	A0A0D3CLX0_BRAOL	2	101.757	2.01757	ZT11_175ppfd_K9	ZT11_75ppfd_K3	NaN	NaN	NaN
ZT11_125ppfd_K9 / ZT11_75ppfd_K3	A0A0D3CLX0	AT3G07990	A0A0D3CLX0	0.684033	0.684033	0.000859217	0.00266364	16	A0A0D3CLX0	106343385	Carboxypeptidase	A0A0D3CLX0_BRAOL	2	60.6625	1.60662	ZT11_125ppfd_K9	ZT11_75ppfd_K3	NaN	NaN	NaN
ZT11_75ppfd_K3 / ZT23_125ppfd_K9	A0A0D3CLX0	AT3G07990	A0A0D3CLX0	-0.876729	0.876729	0.00261727	0.00571317	16	A0A0D3CLX0	106343385	Carboxypeptidase	A0A0D3CLX0_BRAOL	2	-45.5399	0.544601	ZT11_75ppfd_K3	ZT23_125ppfd_K9	NaN	NaN	NaN
ZT11_125ppfd_K3 / ZT11_75ppfd_K3	A0A0D3CLX0	AT3G07990	A0A0D3CLX0	-1.13835	1.13835	0.000101413	0.000642098	14	A0A0D3CLX0	106343385	Carboxypeptidase	A0A0D3CLX0_BRAOL	2	-54.572	0.45428	ZT11_125ppfd_K3	ZT11_75ppfd_K3	NaN	NaN	NaN
ZT11_175ppfd_K9 / ZT11_75ppfd_K9	A0A0D3CLX0	AT3G07990	A0A0D3CLX0	-1.47446	1.47446	0.00944655	0.0140054	16	A0A0D3CLX0	106343385	Carboxypeptidase	A0A0D3CLX0_BRAOL	2	-64.0131	0.359869	ZT11_175ppfd_K9	ZT11_75ppfd_K9	NaN	NaN	NaN
ZT11_175ppfd_K3 / ZT11_75ppfd_K3	A0A0D3CLX0	AT3G07990	A0A0D3CLX0	-1.64706	1.64706	2.46896e-05	0.000260822	14	A0A0D3CLX0	106343385	Carboxypeptidase	A0A0D3CLX0_BRAOL	2	-68.0711	0.319289	ZT11_175ppfd_K3	ZT11_75ppfd_K3	NaN	NaN	NaN
ZT23_125ppfd_K3 / ZT23_175ppfd_K9	A0A0D3CLX0	AT3G07990	A0A0D3CLX0	-1.71078	1.71078	0.0385737	0.0384586	12	A0A0D3CLX0	106343385	Carboxypeptidase	A0A0D3CLX0_BRAOL	2	-69.4505	0.305495	ZT23_125ppfd_K3	ZT23_175ppfd_K9	NaN	NaN	NaN
ZT11_125ppfd_K9 / ZT11_75ppfd_K9	A0A0D3CLX0	AT3G07990	A0A0D3CLX0	-1.80304	1.80304	0.00689493	0.0112238	16	A0A0D3CLX0	106343385	Carboxypeptidase	A0A0D3CLX0_BRAOL	2	-71.343	0.28657	ZT11_125ppfd_K9	ZT11_75ppfd_K9	NaN	NaN	NaN
ZT11_125ppfd_K3 / ZT11_125ppfd_K9	A0A0D3CLX0	AT3G07990	A0A0D3CLX0	-1.82238	1.82238	1.53136e-05	0.000193651	14	A0A0D3CLX0	106343385	Carboxypeptidase	A0A0D3CLX0_BRAOL	2	-71.7246	0.282754	ZT11_125ppfd_K3	ZT11_125ppfd_K9	NaN	NaN	NaN
ZT11_125ppfd_K3 / ZT23_125ppfd_K9	A0A0D3CLX0	AT3G07990	A0A0D3CLX0	-2.01508	2.01508	0.000901419	0.00275174	14	A0A0D3CLX0	106343385	Carboxypeptidase	A0A0D3CLX0_BRAOL	2	-75.2599	0.247401	ZT11_125ppfd_K3	ZT23_125ppfd_K9	NaN	NaN	NaN
ZT11_125ppfd_K3 / ZT11_175ppfd_K9	A0A0D3CLX0	AT3G07990	A0A0D3CLX0	-2.15096	2.15096	0.000155817	0.000853772	14	A0A0D3CLX0	106343385	Carboxypeptidase	A0A0D3CLX0_BRAOL	2	-77.4838	0.225162	ZT11_125ppfd_K3	ZT11_175ppfd_K9	NaN	NaN	NaN
ZT11_175ppfd_K9 / ZT23_175ppfd_K9	A0A0D3CLX0	AT3G07990	A0A0D3CLX0	-2.17088	2.17088	0.0499033	0.0463566	16	A0A0D3CLX0	106343385	Carboxypeptidase	A0A0D3CLX0_BRAOL	2	-77.7926	0.222074	ZT11_175ppfd_K9	ZT23_175ppfd_K9	NaN	NaN	NaN
ZT11_75ppfd_K3 / ZT23_75ppfd_K3	A0A0D3CLX0	AT3G07990	A0A0D3CLX0	-2.48156	2.48156	0.0288253	0.0311424	16	A0A0D3CLX0	106343385	Carboxypeptidase	A0A0D3CLX0_BRAOL	2	-82.0949	0.179051	ZT11_75ppfd_K3	ZT23_75ppfd_K3	NaN	NaN	NaN
ZT11_75ppfd_K3 / ZT11_75ppfd_K9	A0A0D3CLX0	AT3G07990	A0A0D3CLX0	-2.48707	2.48707	0.000676497	0.00226272	16	A0A0D3CLX0	106343385	Carboxypeptidase	A0A0D3CLX0_BRAOL	2	-82.1632	0.178368	ZT11_75ppfd_K3	ZT11_75ppfd_K9	NaN	NaN	NaN
ZT11_125ppfd_K9 / ZT23_175ppfd_K9	A0A0D3CLX0	AT3G07990	A0A0D3CLX0	-2.49947	2.49947	0.0446524	0.0427473	16	A0A0D3CLX0	106343385	Carboxypeptidase	A0A0D3CLX0_BRAOL	2	-82.3158	0.176842	ZT11_125ppfd_K9	ZT23_175ppfd_K9	NaN	NaN	NaN
ZT11_175ppfd_K3 / ZT23_125ppfd_K9	A0A0D3CLX0	AT3G07990	A0A0D3CLX0	-2.52379	2.52379	0.000619416	0.00213405	14	A0A0D3CLX0	106343385	Carboxypeptidase	A0A0D3CLX0_BRAOL	2	-82.6115	0.173885	ZT11_175ppfd_K3	ZT23_125ppfd_K9	NaN	NaN	NaN
ZT11_175ppfd_K3 / ZT11_175ppfd_K9	A0A0D3CLX0	AT3G07990	A0A0D3CLX0	-2.65968	2.65968	7.17094e-05	0.00051503	14	A0A0D3CLX0	106343385	Carboxypeptidase	A0A0D3CLX0_BRAOL	2	-84.1745	0.158255	ZT11_175ppfd_K3	ZT11_175ppfd_K9	NaN	NaN	NaN
ZT11_75ppfd_K3 / ZT23_175ppfd_K9	A0A0D3CLX0	AT3G07990	A0A0D3CLX0	-3.1835	3.1835	0.01616	0.0205039	16	A0A0D3CLX0	106343385	Carboxypeptidase	A0A0D3CLX0_BRAOL	2	-88.993	0.11007	ZT11_75ppfd_K3	ZT23_175ppfd_K9	NaN	NaN	NaN
ZT11_125ppfd_K3 / ZT23_175ppfd_K3	A0A0D3CLX0	AT3G07990	A0A0D3CLX0	-3.36911	3.36911	0.0198823	0.0238018	12	A0A0D3CLX0	106343385	Carboxypeptidase	A0A0D3CLX0_BRAOL	2	-90.3217	0.0967828	ZT11_125ppfd_K3	ZT23_175ppfd_K3	NaN	NaN	NaN
ZT11_125ppfd_K3 / ZT23_75ppfd_K3	A0A0D3CLX0	AT3G07990	A0A0D3CLX0	-3.6199	3.6199	0.00502049	0.00899951	14	A0A0D3CLX0	106343385	Carboxypeptidase	A0A0D3CLX0_BRAOL	2	-91.8661	0.0813392	ZT11_125ppfd_K3	ZT23_75ppfd_K3	NaN	NaN	NaN
ZT11_125ppfd_K3 / ZT11_75ppfd_K9	A0A0D3CLX0	AT3G07990	A0A0D3CLX0	-3.62542	3.62542	0.000246833	0.00115413	14	A0A0D3CLX0	106343385	Carboxypeptidase	A0A0D3CLX0_BRAOL	2	-91.8971	0.0810288	ZT11_125ppfd_K3	ZT11_75ppfd_K9	NaN	NaN	NaN
ZT11_175ppfd_K3 / ZT23_175ppfd_K3	A0A0D3CLX0	AT3G07990	A0A0D3CLX0	-3.87782	3.87782	0.0164611	0.0207735	12	A0A0D3CLX0	106343385	Carboxypeptidase	A0A0D3CLX0_BRAOL	2	-93.1976	0.0680236	ZT11_175ppfd_K3	ZT23_175ppfd_K3	NaN	NaN	NaN
ZT11_175ppfd_K3 / ZT23_75ppfd_K3	A0A0D3CLX0	AT3G07990	A0A0D3CLX0	-4.12862	4.12862	0.00391393	0.00756085	14	A0A0D3CLX0	106343385	Carboxypeptidase	A0A0D3CLX0_BRAOL	2	-94.2831	0.0571691	ZT11_175ppfd_K3	ZT23_75ppfd_K3	NaN	NaN	NaN
ZT11_175ppfd_K3 / ZT11_75ppfd_K9	A0A0D3CLX0	AT3G07990	A0A0D3CLX0	-4.13414	4.13414	0.000176908	0.000928415	14	A0A0D3CLX0	106343385	Carboxypeptidase	A0A0D3CLX0_BRAOL	2	-94.3049	0.0569509	ZT11_175ppfd_K3	ZT11_75ppfd_K9	NaN	NaN	NaN
ZT11_125ppfd_K3 / ZT23_175ppfd_K9	A0A0D3CLX0	AT3G07990	A0A0D3CLX0	-4.32185	4.32185	0.00654093	0.0108174	14	A0A0D3CLX0	106343385	Carboxypeptidase	A0A0D3CLX0_BRAOL	2	-94.9997	0.0500027	ZT11_125ppfd_K3	ZT23_175ppfd_K9	NaN	NaN	NaN
ZT11_75ppfd_K3 / ZT23_75ppfd_K9	A0A0D3CLX0	AT3G07990	A0A0D3CLX0	-4.63898	4.63898	0.048379	0.045317	16	A0A0D3CLX0	106343385	Carboxypeptidase	A0A0D3CLX0_BRAOL	2	-95.9865	0.0401354	ZT11_75ppfd_K3	ZT23_75ppfd_K9	NaN	NaN	NaN
ZT11_175ppfd_K3 / ZT23_175ppfd_K9	A0A0D3CLX0	AT3G07990	A0A0D3CLX0	-4.83057	4.83057	0.00562787	0.00974168	14	A0A0D3CLX0	106343385	Carboxypeptidase	A0A0D3CLX0_BRAOL	2	-96.4856	0.0351443	ZT11_175ppfd_K3	ZT23_175ppfd_K9	NaN	NaN	NaN
ZT11_125ppfd_K3 / ZT23_75ppfd_K9	A0A0D3CLX0	AT3G07990	A0A0D3CLX0	-5.77733	5.77733	0.025026	0.0281206	14	A0A0D3CLX0	106343385	Carboxypeptidase	A0A0D3CLX0_BRAOL	2	-98.1767	0.0182327	ZT11_125ppfd_K3	ZT23_75ppfd_K9	NaN	NaN	NaN
ZT11_175ppfd_K3 / ZT23_75ppfd_K9	A0A0D3CLX0	AT3G07990	A0A0D3CLX0	-6.28605	6.28605	0.022693	0.026204	14	A0A0D3CLX0	106343385	Carboxypeptidase	A0A0D3CLX0_BRAOL	2	-98.7185	0.0128148	ZT11_175ppfd_K3	ZT23_75ppfd_K9	NaN	NaN	NaN
ZT11_125ppfd_K9 / ZT23_175ppfd_K9	A0A0D3BA96	AT3G08010	A0A0D3BA96	-0.584222	0.584222	0.00010238	0.000646358	16	A0A0D3BA96	106334619	Uncharacterized protein	A0A0D3BA96_BRAOL	4	-33.2991	0.667009	ZT11_125ppfd_K9	ZT23_175ppfd_K9	NaN	NaN	NaN
ZT11_75ppfd_K9 / ZT23_125ppfd_K3	A0A0D3AF23	AT3G08030	A0A0D3AF23	0.894662	0.894662	0.0120318	0.0166199	16	A0A0D3AF23	106327115	Uncharacterized protein	A0A0D3AF23_BRAOL	2	85.9174	1.85917	ZT11_75ppfd_K9	ZT23_125ppfd_K3	NaN	NaN	NaN
ZT23_125ppfd_K3 / ZT23_75ppfd_K9	A0A0D3CLW8	AT3G08030	A0A0D3CLW8	-0.584324	0.584324	1.34675e-05	0.000179086	16	A0A0D3CLW8	106295946	Uncharacterized protein	A0A0D3CLW8_BRAOL	11	-33.3038	0.666962	ZT23_125ppfd_K3	ZT23_75ppfd_K9	NaN	NaN	NaN
ZT23_175ppfd_K3 / ZT23_175ppfd_K9	A0A0D3AF23	AT3G08030	A0A0D3AF23	-0.586498	0.586498	0.0159713	0.0203317	16	A0A0D3AF23	106327115	Uncharacterized protein	A0A0D3AF23_BRAOL	2	-33.4042	0.665958	ZT23_175ppfd_K3	ZT23_175ppfd_K9	NaN	NaN	NaN
ZT23_175ppfd_K9 / ZT23_75ppfd_K9	A0A0D3AF23	AT3G08030	A0A0D3AF23	-0.60823	0.60823	0.019566	0.0235203	16	A0A0D3AF23	106327115	Uncharacterized protein	A0A0D3AF23_BRAOL	2	-34.3999	0.656001	ZT23_175ppfd_K9	ZT23_75ppfd_K9	NaN	NaN	NaN
ZT11_175ppfd_K9 / ZT23_175ppfd_K3	A0A0D3AF23	AT3G08030	A0A0D3AF23	-0.686406	0.686406	0.00980538	0.0143834	16	A0A0D3AF23	106327115	Uncharacterized protein	A0A0D3AF23_BRAOL	2	-37.86	0.6214	ZT11_175ppfd_K9	ZT23_175ppfd_K3	NaN	NaN	NaN
ZT11_125ppfd_K3 / ZT23_175ppfd_K3	A0A0D3AF23	AT3G08030	A0A0D3AF23	-0.692523	0.692523	0.000118334	0.000711137	14	A0A0D3AF23	106327115	Uncharacterized protein	A0A0D3AF23_BRAOL	2	-38.1229	0.618771	ZT11_125ppfd_K3	ZT23_175ppfd_K3	NaN	NaN	NaN
ZT11_75ppfd_K3 / ZT23_75ppfd_K3	A0A0D3AF23	AT3G08030	A0A0D3AF23	-0.693012	0.693012	0.00669979	0.0109994	16	A0A0D3AF23	106327115	Uncharacterized protein	A0A0D3AF23_BRAOL	2	-38.1439	0.618561	ZT11_75ppfd_K3	ZT23_75ppfd_K3	NaN	NaN	NaN
ZT23_125ppfd_K9 / ZT23_175ppfd_K9	A0A0D3AF23	AT3G08030	A0A0D3AF23	-0.7146	0.7146	0.0230294	0.0264775	16	A0A0D3AF23	106327115	Uncharacterized protein	A0A0D3AF23_BRAOL	2	-39.0626	0.609374	ZT23_125ppfd_K9	ZT23_175ppfd_K9	NaN	NaN	NaN
ZT11_75ppfd_K3 / ZT11_75ppfd_K9	A0A0D3AF23	AT3G08030	A0A0D3AF23	-0.761104	0.761104	0.000912232	0.00277368	16	A0A0D3AF23	106327115	Uncharacterized protein	A0A0D3AF23_BRAOL	2	-40.9956	0.590044	ZT11_75ppfd_K3	ZT11_75ppfd_K9	NaN	NaN	NaN
ZT23_125ppfd_K3 / ZT23_75ppfd_K3	A0A0D3AF23	AT3G08030	A0A0D3AF23	-0.826569	0.826569	0.0520174	0.0477596	16	A0A0D3AF23	106327115	Uncharacterized protein	A0A0D3AF23_BRAOL	2	-43.6131	0.563869	ZT23_125ppfd_K3	ZT23_75ppfd_K3	NaN	NaN	NaN
ZT11_175ppfd_K9 / ZT23_75ppfd_K3	A0A0D3AF23	AT3G08030	A0A0D3AF23	-0.830402	0.830402	0.000162143	0.000876885	16	A0A0D3AF23	106327115	Uncharacterized protein	A0A0D3AF23_BRAOL	2	-43.7627	0.562373	ZT11_175ppfd_K9	ZT23_75ppfd_K3	NaN	NaN	NaN
ZT11_125ppfd_K3 / ZT23_75ppfd_K3	A0A0D3AF23	AT3G08030	A0A0D3AF23	-0.836519	0.836519	1.41497e-05	0.000184678	14	A0A0D3AF23	106327115	Uncharacterized protein	A0A0D3AF23_BRAOL	2	-44.0007	0.559993	ZT11_125ppfd_K3	ZT23_75ppfd_K3	NaN	NaN	NaN
ZT11_125ppfd_K9 / ZT23_175ppfd_K9	A0A0D3AF23	AT3G08030	A0A0D3AF23	-0.853837	0.853837	0.00076756	0.00246769	16	A0A0D3AF23	106327115	Uncharacterized protein	A0A0D3AF23_BRAOL	2	-44.6689	0.553311	ZT11_125ppfd_K9	ZT23_175ppfd_K9	NaN	NaN	NaN
ZT11_175ppfd_K3 / ZT23_175ppfd_K9	A0A0D3AF23	AT3G08030	A0A0D3AF23	-0.87595	0.87595	0.000102949	0.000648673	16	A0A0D3AF23	106327115	Uncharacterized protein	A0A0D3AF23_BRAOL	2	-45.5105	0.544895	ZT11_175ppfd_K3	ZT23_175ppfd_K9	NaN	NaN	NaN
ZT11_175ppfd_K9 / ZT11_75ppfd_K9	A0A0D3AF23	AT3G08030	A0A0D3AF23	-0.898494	0.898494	2.7763e-05	0.000281242	16	A0A0D3AF23	106327115	Uncharacterized protein	A0A0D3AF23_BRAOL	2	-46.3554	0.536446	ZT11_175ppfd_K9	ZT11_75ppfd_K9	NaN	NaN	NaN
ZT11_125ppfd_K3 / ZT11_75ppfd_K9	A0A0D3AF23	AT3G08030	A0A0D3AF23	-0.904611	0.904611	8.62701e-06	0.000135962	14	A0A0D3AF23	106327115	Uncharacterized protein	A0A0D3AF23_BRAOL	2	-46.5823	0.534177	ZT11_125ppfd_K3	ZT11_75ppfd_K9	NaN	NaN	NaN
ZT11_75ppfd_K9 / ZT23_75ppfd_K9	A0A0D3AF23	AT3G08030	A0A0D3AF23	-0.98264	0.98264	0.00189733	0.00457387	16	A0A0D3AF23	106327115	Uncharacterized protein	A0A0D3AF23_BRAOL	2	-49.3947	0.506053	ZT11_75ppfd_K9	ZT23_75ppfd_K9	NaN	NaN	NaN
ZT23_75ppfd_K3 / ZT23_75ppfd_K9	A0A0D3AF23	AT3G08030	A0A0D3AF23	-1.05073	1.05073	0.000849126	0.00264101	16	A0A0D3AF23	106327115	Uncharacterized protein	A0A0D3AF23_BRAOL	2	-51.7277	0.482723	ZT23_75ppfd_K3	ZT23_75ppfd_K9	NaN	NaN	NaN
ZT11_75ppfd_K3 / ZT23_175ppfd_K9	A0A0D3AF23	AT3G08030	A0A0D3AF23	-1.13551	1.13551	0.000402314	0.00160071	16	A0A0D3AF23	106327115	Uncharacterized protein	A0A0D3AF23_BRAOL	2	-54.4827	0.455173	ZT11_75ppfd_K3	ZT23_175ppfd_K9	NaN	NaN	NaN
ZT23_175ppfd_K3 / ZT23_75ppfd_K9	A0A0D3AF23	AT3G08030	A0A0D3AF23	-1.19473	1.19473	0.000369124	0.0015124	16	A0A0D3AF23	106327115	Uncharacterized protein	A0A0D3AF23_BRAOL	2	-56.3131	0.436869	ZT23_175ppfd_K3	ZT23_75ppfd_K9	NaN	NaN	NaN
ZT23_125ppfd_K3 / ZT23_175ppfd_K9	A0A0D3AF23	AT3G08030	A0A0D3AF23	-1.26907	1.26907	0.00155509	0.00399042	16	A0A0D3AF23	106327115	Uncharacterized protein	A0A0D3AF23_BRAOL	2	-58.5073	0.414927	ZT23_125ppfd_K3	ZT23_175ppfd_K9	NaN	NaN	NaN
ZT11_175ppfd_K9 / ZT23_175ppfd_K9	A0A0D3AF23	AT3G08030	A0A0D3AF23	-1.2729	1.2729	4.90415e-05	0.000403607	16	A0A0D3AF23	106327115	Uncharacterized protein	A0A0D3AF23_BRAOL	2	-58.6174	0.413826	ZT11_175ppfd_K9	ZT23_175ppfd_K9	NaN	NaN	NaN
ZT11_125ppfd_K3 / ZT23_175ppfd_K9	A0A0D3AF23	AT3G08030	A0A0D3AF23	-1.27902	1.27902	2.71557e-06	6.83015e-05	14	A0A0D3AF23	106327115	Uncharacterized protein	A0A0D3AF23_BRAOL	2	-58.7925	0.412075	ZT11_125ppfd_K3	ZT23_175ppfd_K9	NaN	NaN	NaN
ZT23_125ppfd_K9 / ZT23_75ppfd_K9	A0A0D3AF23	AT3G08030	A0A0D3AF23	-1.32283	1.32283	0.000898693	0.00274582	16	A0A0D3AF23	106327115	Uncharacterized protein	A0A0D3AF23_BRAOL	2	-60.025	0.39975	ZT23_125ppfd_K9	ZT23_75ppfd_K9	NaN	NaN	NaN
ZT11_125ppfd_K9 / ZT23_75ppfd_K9	A0A0D3AF23	AT3G08030	A0A0D3AF23	-1.46207	1.46207	0.000113722	0.000692868	16	A0A0D3AF23	106327115	Uncharacterized protein	A0A0D3AF23_BRAOL	2	-63.7027	0.362973	ZT11_125ppfd_K9	ZT23_75ppfd_K9	NaN	NaN	NaN
ZT11_175ppfd_K3 / ZT23_75ppfd_K9	A0A0D3AF23	AT3G08030	A0A0D3AF23	-1.48418	1.48418	3.27356e-05	0.000311554	16	A0A0D3AF23	106327115	Uncharacterized protein	A0A0D3AF23_BRAOL	2	-64.2548	0.357452	ZT11_175ppfd_K3	ZT23_75ppfd_K9	NaN	NaN	NaN
ZT11_75ppfd_K3 / ZT23_75ppfd_K9	A0A0D3AF23	AT3G08030	A0A0D3AF23	-1.74374	1.74374	9.85079e-05	0.000631377	16	A0A0D3AF23	106327115	Uncharacterized protein	A0A0D3AF23_BRAOL	2	-70.1406	0.298594	ZT11_75ppfd_K3	ZT23_75ppfd_K9	NaN	NaN	NaN
ZT23_125ppfd_K3 / ZT23_75ppfd_K9	A0A0D3AF23	AT3G08030	A0A0D3AF23	-1.8773	1.8773	0.000118471	0.000711867	16	A0A0D3AF23	106327115	Uncharacterized protein	A0A0D3AF23_BRAOL	2	-72.7808	0.272192	ZT23_125ppfd_K3	ZT23_75ppfd_K9	NaN	NaN	NaN
ZT11_175ppfd_K9 / ZT23_75ppfd_K9	A0A0D3AF23	AT3G08030	A0A0D3AF23	-1.88113	1.88113	3.79825e-05	0.000342687	16	A0A0D3AF23	106327115	Uncharacterized protein	A0A0D3AF23_BRAOL	2	-72.853	0.27147	ZT11_175ppfd_K9	ZT23_75ppfd_K9	NaN	NaN	NaN
ZT11_125ppfd_K3 / ZT23_75ppfd_K9	A0A0D3AF23	AT3G08030	A0A0D3AF23	-1.88725	1.88725	4.79407e-06	9.56294e-05	14	A0A0D3AF23	106327115	Uncharacterized protein	A0A0D3AF23_BRAOL	2	-72.9678	0.270322	ZT11_125ppfd_K3	ZT23_75ppfd_K9	NaN	NaN	NaN
ZT23_125ppfd_K3 / ZT23_75ppfd_K9	A0A0D3CLV2	AT3G08590	A0A0D3CLV2	0.674293	0.674293	1.62066e-08	3.80095e-06	16	A0A0D3CLV2	106295684	Phosphoglycerate mutase (2,3-diphosphoglycerate-independent)	A0A0D3CLV2_BRAOL	23	59.5814	1.59581	ZT23_125ppfd_K3	ZT23_75ppfd_K9	NaN	NaN	NaN
ZT23_175ppfd_K3 / ZT23_75ppfd_K9	A0A0D3CLV2	AT3G08590	A0A0D3CLV2	0.652598	0.652598	8.90839e-09	2.79059e-06	16	A0A0D3CLV2	106295684	Phosphoglycerate mutase (2,3-diphosphoglycerate-independent)	A0A0D3CLV2_BRAOL	23	57.1996	1.572	ZT23_175ppfd_K3	ZT23_75ppfd_K9	NaN	NaN	NaN
ZT23_125ppfd_K3 / ZT23_175ppfd_K9	A0A0D3CLV2	AT3G08590	A0A0D3CLV2	0.647868	0.647868	3.08956e-07	1.87616e-05	16	A0A0D3CLV2	106295684	Phosphoglycerate mutase (2,3-diphosphoglycerate-independent)	A0A0D3CLV2_BRAOL	23	56.6851	1.56685	ZT23_125ppfd_K3	ZT23_175ppfd_K9	NaN	NaN	NaN
ZT23_175ppfd_K3 / ZT23_175ppfd_K9	A0A0D3CLV2	AT3G08590	A0A0D3CLV2	0.626173	0.626173	1.08543e-07	1.05015e-05	16	A0A0D3CLV2	106295684	Phosphoglycerate mutase (2,3-diphosphoglycerate-independent)	A0A0D3CLV2_BRAOL	23	54.3465	1.54347	ZT23_175ppfd_K3	ZT23_175ppfd_K9	NaN	NaN	NaN
ZT11_125ppfd_K9 / ZT23_125ppfd_K3	A0A0D3CLV2	AT3G08590	A0A0D3CLV2	-0.590708	0.590708	8.89428e-08	9.43277e-06	16	A0A0D3CLV2	106295684	Phosphoglycerate mutase (2,3-diphosphoglycerate-independent)	A0A0D3CLV2_BRAOL	23	-33.5983	0.664017	ZT11_125ppfd_K9	ZT23_125ppfd_K3	NaN	NaN	NaN
ZT11_75ppfd_K9 / ZT23_175ppfd_K3	A0A0D3CLV2	AT3G08590	A0A0D3CLV2	-0.638569	0.638569	5.34472e-09	2.21128e-06	16	A0A0D3CLV2	106295684	Phosphoglycerate mutase (2,3-diphosphoglycerate-independent)	A0A0D3CLV2_BRAOL	23	-35.765	0.64235	ZT11_75ppfd_K9	ZT23_175ppfd_K3	NaN	NaN	NaN
ZT11_75ppfd_K9 / ZT23_125ppfd_K3	A0A0D3CLV2	AT3G08590	A0A0D3CLV2	-0.660264	0.660264	9.39519e-09	2.85652e-06	16	A0A0D3CLV2	106295684	Phosphoglycerate mutase (2,3-diphosphoglycerate-independent)	A0A0D3CLV2_BRAOL	23	-36.7238	0.632762	ZT11_75ppfd_K9	ZT23_125ppfd_K3	NaN	NaN	NaN
ZT11_125ppfd_K3 / ZT11_75ppfd_K3	A0A0D3CLV7	AT3G08680	A0A0D3CLV7	-0.590785	0.590785	0.000663419	0.00223332	16	A0A0D3CLV7	106295367	Protein kinase domain-containing protein	A0A0D3CLV7_BRAOL	1	-33.6018	0.663982	ZT11_125ppfd_K3	ZT11_75ppfd_K3	NaN	NaN	NaN
ZT11_125ppfd_K3 / ZT23_175ppfd_K9	A0A0D3CLV7	AT3G08680	A0A0D3CLV7	-0.606434	0.606434	0.000259323	0.00119351	16	A0A0D3CLV7	106295367	Protein kinase domain-containing protein	A0A0D3CLV7_BRAOL	1	-34.3182	0.656818	ZT11_125ppfd_K3	ZT23_175ppfd_K9	NaN	NaN	NaN
ZT11_125ppfd_K3 / ZT23_75ppfd_K9	A0A0D3CLV7	AT3G08680	A0A0D3CLV7	-0.616097	0.616097	0.0068475	0.0111701	16	A0A0D3CLV7	106295367	Protein kinase domain-containing protein	A0A0D3CLV7_BRAOL	1	-34.7567	0.652433	ZT11_125ppfd_K3	ZT23_75ppfd_K9	NaN	NaN	NaN
ZT11_125ppfd_K3 / ZT11_75ppfd_K9	A0A0D3CLV7	AT3G08680	A0A0D3CLV7	-0.6388	0.6388	1.29343e-06	4.30956e-05	16	A0A0D3CLV7	106295367	Protein kinase domain-containing protein	A0A0D3CLV7_BRAOL	1	-35.7753	0.642247	ZT11_125ppfd_K3	ZT11_75ppfd_K9	NaN	NaN	NaN
ZT11_125ppfd_K3 / ZT11_175ppfd_K9	A0A0D3CLV7	AT3G08680	A0A0D3CLV7	-0.74164	0.74164	0.0134784	0.0180145	16	A0A0D3CLV7	106295367	Protein kinase domain-containing protein	A0A0D3CLV7_BRAOL	1	-40.1941	0.598059	ZT11_125ppfd_K3	ZT11_175ppfd_K9	NaN	NaN	NaN
ZT11_125ppfd_K3 / ZT11_125ppfd_K9	A0A0D3CLV7	AT3G08680	A0A0D3CLV7	-0.779595	0.779595	0.0093572	0.0139134	16	A0A0D3CLV7	106295367	Protein kinase domain-containing protein	A0A0D3CLV7_BRAOL	1	-41.747	0.58253	ZT11_125ppfd_K3	ZT11_125ppfd_K9	NaN	NaN	NaN
ZT11_175ppfd_K9 / ZT23_75ppfd_K3	A0A0D3CLU0	AT3G08780	A0A0D3CLU0	2.35912	2.35912	0.0256773	0.0286522	14	A0A0D3CLU0	106343684	Uncharacterized protein	A0A0D3CLU0_BRAOL	2	413.058	5.13058	ZT11_175ppfd_K9	ZT23_75ppfd_K3	NaN	NaN	NaN
ZT11_175ppfd_K9 / ZT23_125ppfd_K3	A0A0D3CLU0	AT3G08780	A0A0D3CLU0	1.16034	1.16034	0.0179379	0.022101	14	A0A0D3CLU0	106343684	Uncharacterized protein	A0A0D3CLU0_BRAOL	2	123.509	2.23509	ZT11_175ppfd_K9	ZT23_125ppfd_K3	NaN	NaN	NaN
ZT23_125ppfd_K3 / ZT23_75ppfd_K9	A0A0D3CLU0	AT3G08780	A0A0D3CLU0	-0.615456	0.615456	0.031475	0.0332057	12	A0A0D3CLU0	106343684	Uncharacterized protein	A0A0D3CLU0_BRAOL	2	-34.7277	0.652723	ZT23_125ppfd_K3	ZT23_75ppfd_K9	NaN	NaN	NaN
ZT11_125ppfd_K3 / ZT23_75ppfd_K3	A0A0D3CLU0	AT3G08780	A0A0D3CLU0	-1.09651	1.09651	0.00675093	0.0110575	14	A0A0D3CLU0	106343684	Uncharacterized protein	A0A0D3CLU0_BRAOL	2	-53.2355	0.467645	ZT11_125ppfd_K3	ZT23_75ppfd_K3	NaN	NaN	NaN
ZT23_125ppfd_K3 / ZT23_125ppfd_K9	A0A0D3CLU0	AT3G08780	A0A0D3CLU0	-1.31669	1.31669	0.0390095	0.0387749	14	A0A0D3CLU0	106343684	Uncharacterized protein	A0A0D3CLU0_BRAOL	2	-59.8546	0.401454	ZT23_125ppfd_K3	ZT23_125ppfd_K9	NaN	NaN	NaN
ZT11_125ppfd_K3 / ZT23_175ppfd_K3	A0A0D3CLU0	AT3G08780	A0A0D3CLU0	-1.59214	1.59214	0.0177243	0.0219079	16	A0A0D3CLU0	106343684	Uncharacterized protein	A0A0D3CLU0_BRAOL	2	-66.8322	0.331678	ZT11_125ppfd_K3	ZT23_175ppfd_K3	NaN	NaN	NaN
ZT11_125ppfd_K3 / ZT11_175ppfd_K3	A0A0D3CLU0	AT3G08780	A0A0D3CLU0	-1.63653	1.63653	0.00153452	0.00395371	14	A0A0D3CLU0	106343684	Uncharacterized protein	A0A0D3CLU0_BRAOL	2	-67.837	0.32163	ZT11_125ppfd_K3	ZT11_175ppfd_K3	NaN	NaN	NaN
ZT23_75ppfd_K3 / ZT23_75ppfd_K9	A0A0D3CLU0	AT3G08780	A0A0D3CLU0	-1.81424	1.81424	0.0452582	0.0431706	12	A0A0D3CLU0	106343684	Uncharacterized protein	A0A0D3CLU0_BRAOL	2	-71.5647	0.284353	ZT23_75ppfd_K3	ZT23_75ppfd_K9	NaN	NaN	NaN
ZT11_125ppfd_K3 / ZT11_75ppfd_K3	A0A0D3CLU0	AT3G08780	A0A0D3CLU0	-2.46216	2.46216	0.0509605	0.047063	14	A0A0D3CLU0	106343684	Uncharacterized protein	A0A0D3CLU0_BRAOL	2	-81.8525	0.181475	ZT11_125ppfd_K3	ZT11_75ppfd_K3	NaN	NaN	NaN
ZT11_125ppfd_K3 / ZT11_125ppfd_K9	A0A0D3CLU0	AT3G08780	A0A0D3CLU0	-2.51693	2.51693	0.00165633	0.00416628	16	A0A0D3CLU0	106343684	Uncharacterized protein	A0A0D3CLU0_BRAOL	2	-82.5285	0.174715	ZT11_125ppfd_K3	ZT11_125ppfd_K9	NaN	NaN	NaN
ZT11_125ppfd_K3 / ZT23_175ppfd_K9	A0A0D3CLU0	AT3G08780	A0A0D3CLU0	-2.52176	2.52176	0.0193549	0.0233372	14	A0A0D3CLU0	106343684	Uncharacterized protein	A0A0D3CLU0_BRAOL	2	-82.587	0.17413	ZT11_125ppfd_K3	ZT23_175ppfd_K9	NaN	NaN	NaN
ZT11_125ppfd_K3 / ZT23_75ppfd_K9	A0A0D3CLU0	AT3G08780	A0A0D3CLU0	-2.91076	2.91076	0.00703618	0.011387	14	A0A0D3CLU0	106343684	Uncharacterized protein	A0A0D3CLU0_BRAOL	2	-86.7023	0.132977	ZT11_125ppfd_K3	ZT23_75ppfd_K9	NaN	NaN	NaN
ZT11_125ppfd_K3 / ZT11_175ppfd_K9	A0A0D3CLU0	AT3G08780	A0A0D3CLU0	-3.45564	3.45564	0.00262684	0.00572874	16	A0A0D3CLU0	106343684	Uncharacterized protein	A0A0D3CLU0_BRAOL	2	-90.8851	0.0911486	ZT11_125ppfd_K3	ZT11_175ppfd_K9	NaN	NaN	NaN
ZT11_125ppfd_K3 / ZT23_125ppfd_K9	A0A0D3CLU0	AT3G08780	A0A0D3CLU0	-3.61199	3.61199	0.00691189	0.011243	16	A0A0D3CLU0	106343684	Uncharacterized protein	A0A0D3CLU0_BRAOL	2	-91.8213	0.0817865	ZT11_125ppfd_K3	ZT23_125ppfd_K9	NaN	NaN	NaN
ZT11_125ppfd_K3 / ZT11_75ppfd_K9	A0A0D3CLU0	AT3G08780	A0A0D3CLU0	-3.87003	3.87003	0.0183604	0.0224759	16	A0A0D3CLU0	106343684	Uncharacterized protein	A0A0D3CLU0_BRAOL	2	-93.1608	0.0683919	ZT11_125ppfd_K3	ZT11_75ppfd_K9	NaN	NaN	NaN
ZT11_75ppfd_K3 / ZT23_175ppfd_K3	A0A0D3CLT0	AT3G08940	A0A0D3CLT0	0.901499	0.901499	7.28551e-09	2.56637e-06	16	A0A0D3CLT0	106294502	Chlorophyll a-b binding protein, chloroplastic	A0A0D3CLT0_BRAOL	8	86.8006	1.86801	ZT11_75ppfd_K3	ZT23_175ppfd_K3	NaN	NaN	NaN
ZT11_75ppfd_K9 / ZT23_175ppfd_K3	A0A0D3CLT0	AT3G08940	A0A0D3CLT0	0.693435	0.693435	1.92824e-08	4.17277e-06	16	A0A0D3CLT0	106294502	Chlorophyll a-b binding protein, chloroplastic	A0A0D3CLT0_BRAOL	8	61.7129	1.61713	ZT11_75ppfd_K9	ZT23_175ppfd_K3	NaN	NaN	NaN
ZT11_125ppfd_K3 / ZT23_175ppfd_K3	A0A0D3CLT0	AT3G08940	A0A0D3CLT0	0.623316	0.623316	4.03072e-07	2.16211e-05	16	A0A0D3CLT0	106294502	Chlorophyll a-b binding protein, chloroplastic	A0A0D3CLT0_BRAOL	8	54.0411	1.54041	ZT11_125ppfd_K3	ZT23_175ppfd_K3	NaN	NaN	NaN
ZT11_75ppfd_K3 / ZT23_175ppfd_K9	A0A0D3CLT0	AT3G08940	A0A0D3CLT0	0.621636	0.621636	1.7606e-08	3.94992e-06	16	A0A0D3CLT0	106294502	Chlorophyll a-b binding protein, chloroplastic	A0A0D3CLT0_BRAOL	8	53.8619	1.53862	ZT11_75ppfd_K3	ZT23_175ppfd_K9	NaN	NaN	NaN
ZT23_175ppfd_K3 / ZT23_75ppfd_K3	A0A0D3CLT0	AT3G08940	A0A0D3CLT0	-0.832398	0.832398	4.92854e-08	6.90276e-06	16	A0A0D3CLT0	106294502	Chlorophyll a-b binding protein, chloroplastic	A0A0D3CLT0_BRAOL	8	-43.8405	0.561595	ZT23_175ppfd_K3	ZT23_75ppfd_K3	NaN	NaN	NaN
ZT11_175ppfd_K3 / ZT23_75ppfd_K9	A0A0D3CLS9	AT3G08947	A0A0D3CLS9	-0.70456	0.70456	0.000343771	0.00143923	16	A0A0D3CLS9	106294501	Importin N-terminal domain-containing protein	A0A0D3CLS9_BRAOL	9	-38.637	0.61363	ZT11_175ppfd_K3	ZT23_75ppfd_K9	NaN	NaN	NaN
ZT11_175ppfd_K3 / ZT11_75ppfd_K3	A0A0D3AEZ0	AT3G09080	A0A0D3AEZ0	1.46173	1.46173	0.0161878	0.0205295	16	A0A0D3AEZ0	106295377	Uncharacterized protein	A0A0D3AEZ0_BRAOL	1	175.438	2.75438	ZT11_175ppfd_K3	ZT11_75ppfd_K3	NaN	NaN	NaN
ZT11_175ppfd_K3 / ZT23_175ppfd_K9	A0A0D3AEZ0	AT3G09080	A0A0D3AEZ0	1.30089	1.30089	0.0158759	0.0202445	16	A0A0D3AEZ0	106295377	Uncharacterized protein	A0A0D3AEZ0_BRAOL	1	146.381	2.46381	ZT11_175ppfd_K3	ZT23_175ppfd_K9	NaN	NaN	NaN
ZT11_75ppfd_K9 / ZT23_175ppfd_K9	A0A0D3AEZ0	AT3G09080	A0A0D3AEZ0	0.913251	0.913251	0.0315463	0.0332586	14	A0A0D3AEZ0	106295377	Uncharacterized protein	A0A0D3AEZ0_BRAOL	1	88.3285	1.88329	ZT11_75ppfd_K9	ZT23_175ppfd_K9	NaN	NaN	NaN
ZT11_125ppfd_K9 / ZT11_75ppfd_K3	A0A0D3AEZ0	AT3G09080	A0A0D3AEZ0	0.668991	0.668991	0.00130904	0.00354779	16	A0A0D3AEZ0	106295377	Uncharacterized protein	A0A0D3AEZ0_BRAOL	1	58.996	1.58996	ZT11_125ppfd_K9	ZT11_75ppfd_K3	NaN	NaN	NaN
ZT11_125ppfd_K3 / ZT11_125ppfd_K9	A0A0D3AEZ0	AT3G09080	A0A0D3AEZ0	-0.633699	0.633699	0.01176	0.0163501	12	A0A0D3AEZ0	106295377	Uncharacterized protein	A0A0D3AEZ0_BRAOL	1	-35.5478	0.644522	ZT11_125ppfd_K3	ZT11_125ppfd_K9	NaN	NaN	NaN
ZT23_175ppfd_K9 / ZT23_75ppfd_K9	A0A0D3AEZ0	AT3G09080	A0A0D3AEZ0	-0.943645	0.943645	0.0539613	0.0490374	14	A0A0D3AEZ0	106295377	Uncharacterized protein	A0A0D3AEZ0_BRAOL	1	-48.0082	0.519918	ZT23_175ppfd_K9	ZT23_75ppfd_K9	NaN	NaN	NaN
ZT11_125ppfd_K3 / ZT11_75ppfd_K9	A0A0D3AEZ0	AT3G09080	A0A0D3AEZ0	-1.03879	1.03879	0.0423366	0.0411331	10	A0A0D3AEZ0	106295377	Uncharacterized protein	A0A0D3AEZ0_BRAOL	1	-51.3265	0.486735	ZT11_125ppfd_K3	ZT11_75ppfd_K9	NaN	NaN	NaN
ZT11_75ppfd_K3 / ZT11_75ppfd_K9	A0A0D3AEZ0	AT3G09080	A0A0D3AEZ0	-1.07408	1.07408	0.0333102	0.0345988	14	A0A0D3AEZ0	106295377	Uncharacterized protein	A0A0D3AEZ0_BRAOL	1	-52.5028	0.474972	ZT11_75ppfd_K3	ZT11_75ppfd_K9	NaN	NaN	NaN
ZT11_75ppfd_K3 / ZT23_75ppfd_K9	A0A0D3AEZ0	AT3G09080	A0A0D3AEZ0	-1.10448	1.10448	0.0549479	0.0496799	14	A0A0D3AEZ0	106295377	Uncharacterized protein	A0A0D3AEZ0_BRAOL	1	-53.4929	0.465071	ZT11_75ppfd_K3	ZT23_75ppfd_K9	NaN	NaN	NaN
ZT11_125ppfd_K3 / ZT11_175ppfd_K3	A0A0D3AEZ0	AT3G09080	A0A0D3AEZ0	-1.42643	1.42643	0.0211837	0.024927	12	A0A0D3AEZ0	106295377	Uncharacterized protein	A0A0D3AEZ0_BRAOL	1	-62.7951	0.372049	ZT11_125ppfd_K3	ZT11_175ppfd_K3	NaN	NaN	NaN
ZT11_75ppfd_K3 / ZT11_75ppfd_K9	A0A0D3AEY6	AT3G09210	A0A0D3AEY6	2.84159	2.84159	0.000732094	0.00238841	16	A0A0D3AEY6	106317829	NGN domain-containing protein	A0A0D3AEY6_BRAOL	2	616.809	7.16809	ZT11_75ppfd_K3	ZT11_75ppfd_K9	NaN	NaN	NaN
ZT11_175ppfd_K9 / ZT11_75ppfd_K9	A0A0D3AEY6	AT3G09210	A0A0D3AEY6	2.29513	2.29513	7.07832e-05	0.000511092	16	A0A0D3AEY6	106317829	NGN domain-containing protein	A0A0D3AEY6_BRAOL	2	390.798	4.90798	ZT11_175ppfd_K9	ZT11_75ppfd_K9	NaN	NaN	NaN
ZT11_175ppfd_K3 / ZT11_75ppfd_K9	A0A0D3AEY6	AT3G09210	A0A0D3AEY6	1.76223	1.76223	8.65083e-05	0.000580164	16	A0A0D3AEY6	106317829	NGN domain-containing protein	A0A0D3AEY6_BRAOL	2	239.222	3.39222	ZT11_175ppfd_K3	ZT11_75ppfd_K9	NaN	NaN	NaN
ZT11_125ppfd_K9 / ZT11_75ppfd_K9	A0A0D3AEY6	AT3G09210	A0A0D3AEY6	0.8946	0.8946	0.00954662	0.0141135	16	A0A0D3AEY6	106317829	NGN domain-containing protein	A0A0D3AEY6_BRAOL	2	85.9094	1.85909	ZT11_125ppfd_K9	ZT11_75ppfd_K9	NaN	NaN	NaN
ZT11_125ppfd_K9 / ZT11_175ppfd_K3	A0A0D3AEY6	AT3G09210	A0A0D3AEY6	-0.867628	0.867628	0.00195477	0.00466652	16	A0A0D3AEY6	106317829	NGN domain-containing protein	A0A0D3AEY6_BRAOL	2	-45.1953	0.548047	ZT11_125ppfd_K9	ZT11_175ppfd_K3	NaN	NaN	NaN
ZT11_175ppfd_K3 / ZT11_75ppfd_K3	A0A0D3AEY6	AT3G09210	A0A0D3AEY6	-1.07936	1.07936	0.0264165	0.0292594	16	A0A0D3AEY6	106317829	NGN domain-containing protein	A0A0D3AEY6_BRAOL	2	-52.6761	0.473239	ZT11_175ppfd_K3	ZT11_75ppfd_K3	NaN	NaN	NaN
ZT11_125ppfd_K9 / ZT11_175ppfd_K9	A0A0D3AEY6	AT3G09210	A0A0D3AEY6	-1.40053	1.40053	0.000440307	0.00169998	16	A0A0D3AEY6	106317829	NGN domain-containing protein	A0A0D3AEY6_BRAOL	2	-62.121	0.37879	ZT11_125ppfd_K9	ZT11_175ppfd_K9	NaN	NaN	NaN
ZT11_125ppfd_K3 / ZT11_125ppfd_K9	A0A0D3AEY6	AT3G09210	A0A0D3AEY6	-1.43958	1.43958	0.000303001	0.0013229	16	A0A0D3AEY6	106317829	NGN domain-containing protein	A0A0D3AEY6_BRAOL	2	-63.1324	0.368676	ZT11_125ppfd_K3	ZT11_125ppfd_K9	NaN	NaN	NaN
ZT11_175ppfd_K3 / ZT23_125ppfd_K3	A0A0D3AEY6	AT3G09210	A0A0D3AEY6	-1.70372	1.70372	0.0544949	0.049384	16	A0A0D3AEY6	106317829	NGN domain-containing protein	A0A0D3AEY6_BRAOL	2	-69.3006	0.306994	ZT11_175ppfd_K3	ZT23_125ppfd_K3	NaN	NaN	NaN
ZT11_125ppfd_K9 / ZT11_75ppfd_K3	A0A0D3AEY6	AT3G09210	A0A0D3AEY6	-1.94699	1.94699	0.00267744	0.00580218	16	A0A0D3AEY6	106317829	NGN domain-containing protein	A0A0D3AEY6_BRAOL	2	-74.0643	0.259357	ZT11_125ppfd_K9	ZT11_75ppfd_K3	NaN	NaN	NaN
ZT11_175ppfd_K9 / ZT23_125ppfd_K9	A0A0D3AEY6	AT3G09210	A0A0D3AEY6	-2.08936	2.08936	0.0397823	0.0393289	16	A0A0D3AEY6	106317829	NGN domain-containing protein	A0A0D3AEY6_BRAOL	2	-76.5015	0.234985	ZT11_175ppfd_K9	ZT23_125ppfd_K9	NaN	NaN	NaN
ZT11_125ppfd_K3 / ZT11_175ppfd_K3	A0A0D3AEY6	AT3G09210	A0A0D3AEY6	-2.3072	2.3072	4.95751e-05	0.00040648	16	A0A0D3AEY6	106317829	NGN domain-containing protein	A0A0D3AEY6_BRAOL	2	-79.7948	0.202052	ZT11_125ppfd_K3	ZT11_175ppfd_K3	NaN	NaN	NaN
ZT11_125ppfd_K9 / ZT23_125ppfd_K3	A0A0D3AEY6	AT3G09210	A0A0D3AEY6	-2.57134	2.57134	0.0125246	0.0170975	16	A0A0D3AEY6	106317829	NGN domain-containing protein	A0A0D3AEY6_BRAOL	2	-83.1753	0.168247	ZT11_125ppfd_K9	ZT23_125ppfd_K3	NaN	NaN	NaN
ZT11_175ppfd_K3 / ZT23_125ppfd_K9	A0A0D3AEY6	AT3G09210	A0A0D3AEY6	-2.62226	2.62226	0.0148019	0.0192567	16	A0A0D3AEY6	106317829	NGN domain-containing protein	A0A0D3AEY6_BRAOL	2	-83.7587	0.162413	ZT11_175ppfd_K3	ZT23_125ppfd_K9	NaN	NaN	NaN
ZT11_125ppfd_K3 / ZT11_175ppfd_K9	A0A0D3AEY6	AT3G09210	A0A0D3AEY6	-2.84011	2.84011	0.000220054	0.00107192	16	A0A0D3AEY6	106317829	NGN domain-containing protein	A0A0D3AEY6_BRAOL	2	-86.0349	0.139651	ZT11_125ppfd_K3	ZT11_175ppfd_K9	NaN	NaN	NaN
ZT11_125ppfd_K3 / ZT11_75ppfd_K3	A0A0D3AEY6	AT3G09210	A0A0D3AEY6	-3.38656	3.38656	0.00117288	0.00329265	16	A0A0D3AEY6	106317829	NGN domain-containing protein	A0A0D3AEY6_BRAOL	2	-90.4381	0.0956186	ZT11_125ppfd_K3	ZT11_75ppfd_K3	NaN	NaN	NaN
ZT11_75ppfd_K9 / ZT23_125ppfd_K3	A0A0D3AEY6	AT3G09210	A0A0D3AEY6	-3.46594	3.46594	0.00531779	0.0093708	16	A0A0D3AEY6	106317829	NGN domain-containing protein	A0A0D3AEY6_BRAOL	2	-90.95	0.0904996	ZT11_75ppfd_K9	ZT23_125ppfd_K3	NaN	NaN	NaN
ZT11_125ppfd_K9 / ZT23_125ppfd_K9	A0A0D3AEY6	AT3G09210	A0A0D3AEY6	-3.48989	3.48989	0.00678245	0.0110956	16	A0A0D3AEY6	106317829	NGN domain-containing protein	A0A0D3AEY6_BRAOL	2	-91.099	0.0890101	ZT11_125ppfd_K9	ZT23_125ppfd_K9	NaN	NaN	NaN
ZT11_125ppfd_K9 / ZT23_175ppfd_K3	A0A0D3AEY6	AT3G09210	A0A0D3AEY6	-3.87411	3.87411	0.0389423	0.0387308	16	A0A0D3AEY6	106317829	NGN domain-containing protein	A0A0D3AEY6_BRAOL	2	-93.1801	0.0681988	ZT11_125ppfd_K9	ZT23_175ppfd_K3	NaN	NaN	NaN
ZT11_125ppfd_K3 / ZT23_125ppfd_K3	A0A0D3AEY6	AT3G09210	A0A0D3AEY6	-4.01092	4.01092	0.00503644	0.00902003	16	A0A0D3AEY6	106317829	NGN domain-containing protein	A0A0D3AEY6_BRAOL	2	-93.7971	0.0620287	ZT11_125ppfd_K3	ZT23_125ppfd_K3	NaN	NaN	NaN
ZT11_125ppfd_K9 / ZT23_75ppfd_K3	A0A0D3AEY6	AT3G09210	A0A0D3AEY6	-4.03519	4.03519	0.0548186	0.0495927	16	A0A0D3AEY6	106317829	NGN domain-containing protein	A0A0D3AEY6_BRAOL	2	-93.9006	0.0609939	ZT11_125ppfd_K9	ZT23_75ppfd_K3	NaN	NaN	NaN
ZT11_75ppfd_K9 / ZT23_125ppfd_K9	A0A0D3AEY6	AT3G09210	A0A0D3AEY6	-4.38449	4.38449	0.00377645	0.0073707	16	A0A0D3AEY6	106317829	NGN domain-containing protein	A0A0D3AEY6_BRAOL	2	-95.2122	0.0478782	ZT11_75ppfd_K9	ZT23_125ppfd_K9	NaN	NaN	NaN
ZT11_125ppfd_K9 / ZT23_175ppfd_K9	A0A0D3AEY6	AT3G09210	A0A0D3AEY6	-4.76615	4.76615	0.0404232	0.0397823	16	A0A0D3AEY6	106317829	NGN domain-containing protein	A0A0D3AEY6_BRAOL	2	-96.3251	0.0367489	ZT11_125ppfd_K9	ZT23_175ppfd_K9	NaN	NaN	NaN
ZT11_75ppfd_K9 / ZT23_175ppfd_K3	A0A0D3AEY6	AT3G09210	A0A0D3AEY6	-4.76871	4.76871	0.026814	0.0295731	16	A0A0D3AEY6	106317829	NGN domain-containing protein	A0A0D3AEY6_BRAOL	2	-96.3316	0.0366839	ZT11_75ppfd_K9	ZT23_175ppfd_K3	NaN	NaN	NaN
ZT11_125ppfd_K3 / ZT23_125ppfd_K9	A0A0D3AEY6	AT3G09210	A0A0D3AEY6	-4.92946	4.92946	0.00380694	0.00741245	16	A0A0D3AEY6	106317829	NGN domain-containing protein	A0A0D3AEY6_BRAOL	2	-96.7184	0.0328159	ZT11_125ppfd_K3	ZT23_125ppfd_K9	NaN	NaN	NaN
ZT11_75ppfd_K9 / ZT23_75ppfd_K3	A0A0D3AEY6	AT3G09210	A0A0D3AEY6	-4.92979	4.92979	0.0382747	0.0382432	16	A0A0D3AEY6	106317829	NGN domain-containing protein	A0A0D3AEY6_BRAOL	2	-96.7192	0.0328084	ZT11_75ppfd_K9	ZT23_75ppfd_K3	NaN	NaN	NaN
ZT11_125ppfd_K3 / ZT23_175ppfd_K3	A0A0D3AEY6	AT3G09210	A0A0D3AEY6	-5.31369	5.31369	0.022583	0.0261097	16	A0A0D3AEY6	106317829	NGN domain-containing protein	A0A0D3AEY6_BRAOL	2	-97.4857	0.0251432	ZT11_125ppfd_K3	ZT23_175ppfd_K3	NaN	NaN	NaN
ZT11_125ppfd_K3 / ZT23_75ppfd_K3	A0A0D3AEY6	AT3G09210	A0A0D3AEY6	-5.47477	5.47477	0.0319831	0.0335914	16	A0A0D3AEY6	106317829	NGN domain-containing protein	A0A0D3AEY6_BRAOL	2	-97.7513	0.022487	ZT11_125ppfd_K3	ZT23_75ppfd_K3	NaN	NaN	NaN
ZT11_75ppfd_K9 / ZT23_175ppfd_K9	A0A0D3AEY6	AT3G09210	A0A0D3AEY6	-5.66075	5.66075	0.0290612	0.0313275	16	A0A0D3AEY6	106317829	NGN domain-containing protein	A0A0D3AEY6_BRAOL	2	-98.0233	0.0197671	ZT11_75ppfd_K9	ZT23_175ppfd_K9	NaN	NaN	NaN
ZT11_125ppfd_K3 / ZT23_175ppfd_K9	A0A0D3AEY6	AT3G09210	A0A0D3AEY6	-6.20573	6.20573	0.0247586	0.02791	16	A0A0D3AEY6	106317829	NGN domain-containing protein	A0A0D3AEY6_BRAOL	2	-98.6452	0.0135484	ZT11_125ppfd_K3	ZT23_175ppfd_K9	NaN	NaN	NaN
ZT11_175ppfd_K9 / ZT23_75ppfd_K3	A0A0D3CLN6	AT3G09570	A0A0D3CLN6	0.795511	0.795511	0.0058601	0.010025	14	A0A0D3CLN6	106294656	Uncharacterized protein	A0A0D3CLN6_BRAOL	1	73.5693	1.73569	ZT11_175ppfd_K9	ZT23_75ppfd_K3	NaN	NaN	NaN
ZT11_175ppfd_K9 / ZT11_75ppfd_K9	A0A0D3CLN6	AT3G09570	A0A0D3CLN6	0.661484	0.661484	0.0122719	0.01685	16	A0A0D3CLN6	106294656	Uncharacterized protein	A0A0D3CLN6_BRAOL	1	58.1709	1.58171	ZT11_175ppfd_K9	ZT11_75ppfd_K9	NaN	NaN	NaN
ZT11_175ppfd_K9 / ZT11_75ppfd_K3	A0A0D3CLN6	AT3G09570	A0A0D3CLN6	0.58013	0.58013	0.000493927	0.0018362	16	A0A0D3CLN6	106294656	Uncharacterized protein	A0A0D3CLN6_BRAOL	1	49.4984	1.49498	ZT11_175ppfd_K9	ZT11_75ppfd_K3	NaN	NaN	NaN
ZT11_125ppfd_K3 / ZT11_175ppfd_K9	A0A0D3CLN6	AT3G09570	A0A0D3CLN6	-0.617684	0.617684	0.0360981	0.0366661	16	A0A0D3CLN6	106294656	Uncharacterized protein	A0A0D3CLN6_BRAOL	1	-34.8284	0.651716	ZT11_125ppfd_K3	ZT11_175ppfd_K9	NaN	NaN	NaN
ZT11_175ppfd_K3 / ZT23_175ppfd_K3	A0A0D3AEV7	AT3G09630	A0A0D3AEV7	-0.583222	0.583222	0.00081912	0.00257728	16	A0A0D3AEV7	106318349	Ribos_L4_asso_C domain-containing protein	A0A0D3AEV7_BRAOL	5	-33.2528	0.667472	ZT11_175ppfd_K3	ZT23_175ppfd_K3	NaN	NaN	NaN
ZT11_175ppfd_K3 / ZT23_75ppfd_K9	A0A0D3AEV7	AT3G09630	A0A0D3AEV7	-0.626574	0.626574	0.000182463	0.000947836	16	A0A0D3AEV7	106318349	Ribos_L4_asso_C domain-containing protein	A0A0D3AEV7_BRAOL	5	-35.2287	0.647713	ZT11_175ppfd_K3	ZT23_75ppfd_K9	NaN	NaN	NaN
ZT23_125ppfd_K3 / ZT23_175ppfd_K3	A0A0D3BAC7	AT3G09680	A0A0D3BAC7	-0.622076	0.622076	1.10922e-05	0.000158545	16	A0A0D3BAC7	106336011	Uncharacterized protein	A0A0D3BAC7_BRAOL	5	-35.0265	0.649735	ZT23_125ppfd_K3	ZT23_175ppfd_K3	NaN	NaN	NaN
ZT23_125ppfd_K3 / ZT23_75ppfd_K9	A0A0D3AEV0	AT3G09720	A0A0D3AEV0	-0.606666	0.606666	0.000261606	0.00120102	16	A0A0D3AEV0	106341763	Uncharacterized protein	A0A0D3AEV0_BRAOL	1	-34.3287	0.656713	ZT23_125ppfd_K3	ZT23_75ppfd_K9	NaN	NaN	NaN
ZT23_125ppfd_K3 / ZT23_175ppfd_K3	A0A0D3AEV0	AT3G09720	A0A0D3AEV0	-0.706234	0.706234	0.000134106	0.000773441	16	A0A0D3AEV0	106341763	Uncharacterized protein	A0A0D3AEV0_BRAOL	1	-38.7082	0.612918	ZT23_125ppfd_K3	ZT23_175ppfd_K3	NaN	NaN	NaN
ZT11_125ppfd_K9 / ZT11_75ppfd_K3	A0A0D3CLM6	#N/A	A0A0D3CLM6	2.962	2.962	3.119e-05	0.000302417	14	A0A0D3CLM6	106343122	t-SNARE coiled-coil homology domain-containing protein	A0A0D3CLM6_BRAOL	1	679.205	7.79205	ZT11_125ppfd_K9	ZT11_75ppfd_K3	NaN	NaN	NaN
ZT11_125ppfd_K3 / ZT11_75ppfd_K3	A0A0D3CLM6	#N/A	A0A0D3CLM6	2.66531	2.66531	0.00215568	0.00499703	12	A0A0D3CLM6	106343122	t-SNARE coiled-coil homology domain-containing protein	A0A0D3CLM6_BRAOL	1	534.362	6.34362	ZT11_125ppfd_K3	ZT11_75ppfd_K3	NaN	NaN	NaN
ZT11_175ppfd_K9 / ZT11_75ppfd_K3	A0A0D3CLM6	#N/A	A0A0D3CLM6	2.61437	2.61437	3.99339e-05	0.000354416	14	A0A0D3CLM6	106343122	t-SNARE coiled-coil homology domain-containing protein	A0A0D3CLM6_BRAOL	1	512.357	6.12357	ZT11_175ppfd_K9	ZT11_75ppfd_K3	NaN	NaN	NaN
ZT11_125ppfd_K9 / ZT11_175ppfd_K3	A0A0D3CLM6	#N/A	A0A0D3CLM6	2.05009	2.05009	1.903e-05	0.000221744	14	A0A0D3CLM6	106343122	t-SNARE coiled-coil homology domain-containing protein	A0A0D3CLM6_BRAOL	1	314.133	4.14133	ZT11_125ppfd_K9	ZT11_175ppfd_K3	NaN	NaN	NaN
ZT23_175ppfd_K9 / ZT23_75ppfd_K3	A0A0D3CLM6	#N/A	A0A0D3CLM6	1.93182	1.93182	8.11382e-06	0.00013092	14	A0A0D3CLM6	106343122	t-SNARE coiled-coil homology domain-containing protein	A0A0D3CLM6_BRAOL	1	281.537	3.81537	ZT23_175ppfd_K9	ZT23_75ppfd_K3	NaN	NaN	NaN
ZT23_125ppfd_K9 / ZT23_75ppfd_K3	A0A0D3CLM6	#N/A	A0A0D3CLM6	1.8979	1.8979	1.91814e-05	0.000222811	14	A0A0D3CLM6	106343122	t-SNARE coiled-coil homology domain-containing protein	A0A0D3CLM6_BRAOL	1	272.67	3.7267	ZT23_125ppfd_K9	ZT23_75ppfd_K3	NaN	NaN	NaN
ZT11_125ppfd_K9 / ZT23_75ppfd_K3	A0A0D3CLM6	#N/A	A0A0D3CLM6	1.85511	1.85511	5.38066e-05	0.000428172	14	A0A0D3CLM6	106343122	t-SNARE coiled-coil homology domain-containing protein	A0A0D3CLM6_BRAOL	1	261.779	3.61779	ZT11_125ppfd_K9	ZT23_75ppfd_K3	NaN	NaN	NaN
ZT11_125ppfd_K3 / ZT11_175ppfd_K3	A0A0D3CLM6	#N/A	A0A0D3CLM6	1.7534	1.7534	0.0007023	0.00232093	12	A0A0D3CLM6	106343122	t-SNARE coiled-coil homology domain-containing protein	A0A0D3CLM6_BRAOL	1	237.151	3.37151	ZT11_125ppfd_K3	ZT11_175ppfd_K3	NaN	NaN	NaN
ZT11_125ppfd_K3 / ZT23_75ppfd_K3	A0A0D3CLM6	#N/A	A0A0D3CLM6	1.55841	1.55841	0.00118757	0.0033205	12	A0A0D3CLM6	106343122	t-SNARE coiled-coil homology domain-containing protein	A0A0D3CLM6_BRAOL	1	194.53	2.9453	ZT11_125ppfd_K3	ZT23_75ppfd_K3	NaN	NaN	NaN
ZT11_75ppfd_K9 / ZT23_75ppfd_K3	A0A0D3CLM6	#N/A	A0A0D3CLM6	1.5358	1.5358	4.76444e-05	0.00039616	14	A0A0D3CLM6	106343122	t-SNARE coiled-coil homology domain-containing protein	A0A0D3CLM6_BRAOL	1	189.95	2.8995	ZT11_75ppfd_K9	ZT23_75ppfd_K3	NaN	NaN	NaN
ZT11_175ppfd_K9 / ZT23_75ppfd_K3	A0A0D3CLM6	#N/A	A0A0D3CLM6	1.50748	1.50748	7.92915e-05	0.000548977	14	A0A0D3CLM6	106343122	t-SNARE coiled-coil homology domain-containing protein	A0A0D3CLM6_BRAOL	1	184.313	2.84313	ZT11_175ppfd_K9	ZT23_75ppfd_K3	NaN	NaN	NaN
ZT23_125ppfd_K9 / ZT23_175ppfd_K3	A0A0D3CLM6	#N/A	A0A0D3CLM6	1.27331	1.27331	6.95086e-06	0.000119267	14	A0A0D3CLM6	106343122	t-SNARE coiled-coil homology domain-containing protein	A0A0D3CLM6_BRAOL	1	141.715	2.41715	ZT23_125ppfd_K9	ZT23_175ppfd_K3	NaN	NaN	NaN
ZT11_125ppfd_K9 / ZT23_175ppfd_K3	A0A0D3CLM6	#N/A	A0A0D3CLM6	1.23052	1.23052	0.000112674	0.000688486	14	A0A0D3CLM6	106343122	t-SNARE coiled-coil homology domain-containing protein	A0A0D3CLM6_BRAOL	1	134.651	2.34651	ZT11_125ppfd_K9	ZT23_175ppfd_K3	NaN	NaN	NaN
ZT11_125ppfd_K3 / ZT23_175ppfd_K3	A0A0D3CLM6	#N/A	A0A0D3CLM6	0.933821	0.933821	0.000678596	0.00226783	12	A0A0D3CLM6	106343122	t-SNARE coiled-coil homology domain-containing protein	A0A0D3CLM6_BRAOL	1	91.0329	1.91033	ZT11_125ppfd_K3	ZT23_175ppfd_K3	NaN	NaN	NaN
ZT11_75ppfd_K9 / ZT23_175ppfd_K3	A0A0D3CLM6	#N/A	A0A0D3CLM6	0.911212	0.911212	9.72514e-05	0.000625981	14	A0A0D3CLM6	106343122	t-SNARE coiled-coil homology domain-containing protein	A0A0D3CLM6_BRAOL	1	88.0624	1.88062	ZT11_75ppfd_K9	ZT23_175ppfd_K3	NaN	NaN	NaN
ZT11_175ppfd_K9 / ZT23_175ppfd_K3	A0A0D3CLM6	#N/A	A0A0D3CLM6	0.882889	0.882889	0.000181166	0.000943392	14	A0A0D3CLM6	106343122	t-SNARE coiled-coil homology domain-containing protein	A0A0D3CLM6_BRAOL	1	84.4064	1.84406	ZT11_175ppfd_K9	ZT23_175ppfd_K3	NaN	NaN	NaN
ZT11_75ppfd_K3 / ZT23_125ppfd_K3	A0A0D3AEU6	AT3G09740	A0A0D3AEU6	0.853476	0.853476	9.26305e-05	0.000606724	16	A0A0D3AEU6	106341359	t-SNARE coiled-coil homology domain-containing protein	A0A0D3AEU6_BRAOL	7	80.6849	1.80685	ZT11_75ppfd_K3	ZT23_125ppfd_K3	NaN	NaN	NaN
ZT11_75ppfd_K9 / ZT23_125ppfd_K3	A0A0D3AEU6	AT3G09740	A0A0D3AEU6	0.666516	0.666516	0.0340139	0.0351225	16	A0A0D3AEU6	106341359	t-SNARE coiled-coil homology domain-containing protein	A0A0D3AEU6_BRAOL	7	58.7235	1.58723	ZT11_75ppfd_K9	ZT23_125ppfd_K3	NaN	NaN	NaN
ZT23_125ppfd_K3 / ZT23_175ppfd_K3	A0A0D3AEU6	AT3G09740	A0A0D3AEU6	-0.60929	0.60929	0.00227029	0.00517944	16	A0A0D3AEU6	106341359	t-SNARE coiled-coil homology domain-containing protein	A0A0D3AEU6_BRAOL	7	-34.4481	0.655519	ZT23_125ppfd_K3	ZT23_175ppfd_K3	NaN	NaN	NaN
ZT23_125ppfd_K9 / ZT23_75ppfd_K9	A0A0D3CLM6	#N/A	A0A0D3CLM6	-0.620363	0.620363	0.0161135	0.0204619	16	A0A0D3CLM6	106343122	t-SNARE coiled-coil homology domain-containing protein	A0A0D3CLM6_BRAOL	1	-34.9493	0.650507	ZT23_125ppfd_K9	ZT23_75ppfd_K9	NaN	NaN	NaN
ZT23_125ppfd_K3 / ZT23_75ppfd_K3	A0A0D3AEU6	AT3G09740	A0A0D3AEU6	-0.634056	0.634056	0.00572728	0.00986384	16	A0A0D3AEU6	106341359	t-SNARE coiled-coil homology domain-containing protein	A0A0D3AEU6_BRAOL	7	-35.5638	0.644362	ZT23_125ppfd_K3	ZT23_75ppfd_K3	NaN	NaN	NaN
ZT11_175ppfd_K3 / ZT23_75ppfd_K9	A0A0D3AEU6	AT3G09740	A0A0D3AEU6	-0.653918	0.653918	0.037685	0.0378065	16	A0A0D3AEU6	106341359	t-SNARE coiled-coil homology domain-containing protein	A0A0D3AEU6_BRAOL	7	-36.4448	0.635552	ZT11_175ppfd_K3	ZT23_75ppfd_K9	NaN	NaN	NaN
ZT11_125ppfd_K9 / ZT23_75ppfd_K9	A0A0D3CLM6	#N/A	A0A0D3CLM6	-0.663151	0.663151	0.00656636	0.010848	16	A0A0D3CLM6	106343122	t-SNARE coiled-coil homology domain-containing protein	A0A0D3CLM6_BRAOL	1	-36.8503	0.631497	ZT11_125ppfd_K9	ZT23_75ppfd_K9	NaN	NaN	NaN
ZT11_175ppfd_K9 / ZT23_75ppfd_K9	A0A0D3AEU6	AT3G09740	A0A0D3AEU6	-0.667965	0.667965	0.0236935	0.0270286	16	A0A0D3AEU6	106341359	t-SNARE coiled-coil homology domain-containing protein	A0A0D3AEU6_BRAOL	7	-37.0606	0.629394	ZT11_175ppfd_K9	ZT23_75ppfd_K9	NaN	NaN	NaN
ZT11_125ppfd_K3 / ZT23_75ppfd_K9	A0A0D3AEU6	AT3G09740	A0A0D3AEU6	-0.749037	0.749037	0.0102703	0.0148571	16	A0A0D3AEU6	106341359	t-SNARE coiled-coil homology domain-containing protein	A0A0D3AEU6_BRAOL	7	-40.5	0.595	ZT11_125ppfd_K3	ZT23_75ppfd_K9	NaN	NaN	NaN
ZT23_125ppfd_K3 / ZT23_175ppfd_K9	A0A0D3AEU6	AT3G09740	A0A0D3AEU6	-0.775378	0.775378	0.000275533	0.00124288	16	A0A0D3AEU6	106341359	t-SNARE coiled-coil homology domain-containing protein	A0A0D3AEU6_BRAOL	7	-41.5764	0.584236	ZT23_125ppfd_K3	ZT23_175ppfd_K9	NaN	NaN	NaN
ZT11_125ppfd_K9 / ZT23_75ppfd_K9	A0A0D3AEU6	AT3G09740	A0A0D3AEU6	-0.792858	0.792858	0.0241071	0.0273755	16	A0A0D3AEU6	106341359	t-SNARE coiled-coil homology domain-containing protein	A0A0D3AEU6_BRAOL	7	-42.2801	0.577199	ZT11_125ppfd_K9	ZT23_75ppfd_K9	NaN	NaN	NaN
ZT23_125ppfd_K9 / ZT23_75ppfd_K9	A0A0D3AEU6	AT3G09740	A0A0D3AEU6	-0.797124	0.797124	0.0159198	0.020285	16	A0A0D3AEU6	106341359	t-SNARE coiled-coil homology domain-containing protein	A0A0D3AEU6_BRAOL	7	-42.4505	0.575495	ZT23_125ppfd_K9	ZT23_75ppfd_K9	NaN	NaN	NaN
ZT11_175ppfd_K3 / ZT23_175ppfd_K3	A0A0D3CLM6	#N/A	A0A0D3CLM6	-0.819575	0.819575	0.0476942	0.0448598	12	A0A0D3CLM6	106343122	t-SNARE coiled-coil homology domain-containing protein	A0A0D3CLM6_BRAOL	1	-43.3391	0.566609	ZT11_175ppfd_K3	ZT23_175ppfd_K3	NaN	NaN	NaN
ZT11_125ppfd_K3 / ZT23_75ppfd_K9	A0A0D3CLM6	#N/A	A0A0D3CLM6	-0.959848	0.959848	0.00796851	0.0124287	14	A0A0D3CLM6	106343122	t-SNARE coiled-coil homology domain-containing protein	A0A0D3CLM6_BRAOL	1	-48.5889	0.514111	ZT11_125ppfd_K3	ZT23_75ppfd_K9	NaN	NaN	NaN
ZT11_75ppfd_K9 / ZT23_75ppfd_K9	A0A0D3CLM6	#N/A	A0A0D3CLM6	-0.982457	0.982457	0.00802663	0.0124953	16	A0A0D3CLM6	106343122	t-SNARE coiled-coil homology domain-containing protein	A0A0D3CLM6_BRAOL	1	-49.3883	0.506117	ZT11_75ppfd_K9	ZT23_75ppfd_K9	NaN	NaN	NaN
ZT11_175ppfd_K9 / ZT23_75ppfd_K9	A0A0D3CLM6	#N/A	A0A0D3CLM6	-1.01078	1.01078	0.00570229	0.00983164	16	A0A0D3CLM6	106343122	t-SNARE coiled-coil homology domain-containing protein	A0A0D3CLM6_BRAOL	1	-50.3722	0.496278	ZT11_175ppfd_K9	ZT23_75ppfd_K9	NaN	NaN	NaN
ZT23_125ppfd_K3 / ZT23_75ppfd_K9	A0A0D3AEU6	AT3G09740	A0A0D3AEU6	-1.17159	1.17159	0.00401669	0.00769826	16	A0A0D3AEU6	106341359	t-SNARE coiled-coil homology domain-containing protein	A0A0D3AEU6_BRAOL	7	-55.6069	0.443931	ZT23_125ppfd_K3	ZT23_75ppfd_K9	NaN	NaN	NaN
ZT23_175ppfd_K3 / ZT23_175ppfd_K9	A0A0D3CLM6	#N/A	A0A0D3CLM6	-1.30723	1.30723	1.71753e-05	0.000207826	14	A0A0D3CLM6	106343122	t-SNARE coiled-coil homology domain-containing protein	A0A0D3CLM6_BRAOL	1	-59.5905	0.404095	ZT23_175ppfd_K3	ZT23_175ppfd_K9	NaN	NaN	NaN
ZT11_175ppfd_K3 / ZT11_175ppfd_K9	A0A0D3CLM6	#N/A	A0A0D3CLM6	-1.70246	1.70246	2.84712e-05	0.000285702	14	A0A0D3CLM6	106343122	t-SNARE coiled-coil homology domain-containing protein	A0A0D3CLM6_BRAOL	1	-69.2739	0.307261	ZT11_175ppfd_K3	ZT11_175ppfd_K9	NaN	NaN	NaN
ZT11_175ppfd_K3 / ZT11_75ppfd_K9	A0A0D3CLM6	#N/A	A0A0D3CLM6	-1.73079	1.73079	1.80275e-05	0.00021412	14	A0A0D3CLM6	106343122	t-SNARE coiled-coil homology domain-containing protein	A0A0D3CLM6_BRAOL	1	-69.8712	0.301288	ZT11_175ppfd_K3	ZT11_75ppfd_K9	NaN	NaN	NaN
ZT11_75ppfd_K3 / ZT23_175ppfd_K3	A0A0D3CLM6	#N/A	A0A0D3CLM6	-1.73148	1.73148	0.0224185	0.0259799	12	A0A0D3CLM6	106343122	t-SNARE coiled-coil homology domain-containing protein	A0A0D3CLM6_BRAOL	1	-69.8858	0.301142	ZT11_75ppfd_K3	ZT23_175ppfd_K3	NaN	NaN	NaN
ZT23_175ppfd_K3 / ZT23_75ppfd_K9	A0A0D3CLM6	#N/A	A0A0D3CLM6	-1.89367	1.89367	0.00057939	0.00204148	14	A0A0D3CLM6	106343122	t-SNARE coiled-coil homology domain-containing protein	A0A0D3CLM6_BRAOL	1	-73.0878	0.269122	ZT23_175ppfd_K3	ZT23_75ppfd_K9	NaN	NaN	NaN
ZT11_175ppfd_K3 / ZT23_125ppfd_K9	A0A0D3CLM6	#N/A	A0A0D3CLM6	-2.09288	2.09288	7.14048e-06	0.000121129	14	A0A0D3CLM6	106343122	t-SNARE coiled-coil homology domain-containing protein	A0A0D3CLM6_BRAOL	1	-76.5588	0.234412	ZT11_175ppfd_K3	ZT23_125ppfd_K9	NaN	NaN	NaN
ZT23_125ppfd_K3 / ZT23_175ppfd_K9	A0A0D3CLM6	#N/A	A0A0D3CLM6	-2.1095	2.1095	0.0233078	0.0267101	12	A0A0D3CLM6	106343122	t-SNARE coiled-coil homology domain-containing protein	A0A0D3CLM6_BRAOL	1	-76.8272	0.231728	ZT23_125ppfd_K3	ZT23_175ppfd_K9	NaN	NaN	NaN
ZT11_175ppfd_K3 / ZT23_175ppfd_K9	A0A0D3CLM6	#N/A	A0A0D3CLM6	-2.12681	2.12681	4.27573e-06	8.90154e-05	14	A0A0D3CLM6	106343122	t-SNARE coiled-coil homology domain-containing protein	A0A0D3CLM6_BRAOL	1	-77.1036	0.228964	ZT11_175ppfd_K3	ZT23_175ppfd_K9	NaN	NaN	NaN
ZT23_75ppfd_K3 / ZT23_75ppfd_K9	A0A0D3CLM6	#N/A	A0A0D3CLM6	-2.51826	2.51826	0.000302578	0.00132177	14	A0A0D3CLM6	106343122	t-SNARE coiled-coil homology domain-containing protein	A0A0D3CLM6_BRAOL	1	-82.5447	0.174553	ZT23_75ppfd_K3	ZT23_75ppfd_K9	NaN	NaN	NaN
ZT11_75ppfd_K3 / ZT11_75ppfd_K9	A0A0D3CLM6	#N/A	A0A0D3CLM6	-2.6427	2.6427	2.90096e-05	0.000289398	14	A0A0D3CLM6	106343122	t-SNARE coiled-coil homology domain-containing protein	A0A0D3CLM6_BRAOL	1	-83.9871	0.160129	ZT11_75ppfd_K3	ZT11_75ppfd_K9	NaN	NaN	NaN
ZT23_125ppfd_K3 / ZT23_75ppfd_K9	A0A0D3CLM6	#N/A	A0A0D3CLM6	-2.69593	2.69593	0.00721581	0.0115906	12	A0A0D3CLM6	106343122	t-SNARE coiled-coil homology domain-containing protein	A0A0D3CLM6_BRAOL	1	-84.5672	0.154328	ZT23_125ppfd_K3	ZT23_75ppfd_K9	NaN	NaN	NaN
ZT11_175ppfd_K3 / ZT23_75ppfd_K9	A0A0D3CLM6	#N/A	A0A0D3CLM6	-2.71324	2.71324	0.000254548	0.00117904	14	A0A0D3CLM6	106343122	t-SNARE coiled-coil homology domain-containing protein	A0A0D3CLM6_BRAOL	1	-84.7513	0.152487	ZT11_175ppfd_K3	ZT23_75ppfd_K9	NaN	NaN	NaN
ZT11_75ppfd_K3 / ZT23_125ppfd_K9	A0A0D3CLM6	#N/A	A0A0D3CLM6	-3.00479	3.00479	5.90322e-05	0.000454042	14	A0A0D3CLM6	106343122	t-SNARE coiled-coil homology domain-containing protein	A0A0D3CLM6_BRAOL	1	-87.5414	0.124586	ZT11_75ppfd_K3	ZT23_125ppfd_K9	NaN	NaN	NaN
ZT11_75ppfd_K3 / ZT23_175ppfd_K9	A0A0D3CLM6	#N/A	A0A0D3CLM6	-3.03872	3.03872	4.8249e-06	9.59267e-05	14	A0A0D3CLM6	106343122	t-SNARE coiled-coil homology domain-containing protein	A0A0D3CLM6_BRAOL	1	-87.831	0.12169	ZT11_75ppfd_K3	ZT23_175ppfd_K9	NaN	NaN	NaN
ZT11_75ppfd_K3 / ZT23_75ppfd_K9	A0A0D3CLM6	#N/A	A0A0D3CLM6	-3.62515	3.62515	0.000153822	0.000846582	14	A0A0D3CLM6	106343122	t-SNARE coiled-coil homology domain-containing protein	A0A0D3CLM6_BRAOL	1	-91.8956	0.0810438	ZT11_75ppfd_K3	ZT23_75ppfd_K9	NaN	NaN	NaN
ZT11_175ppfd_K3 / ZT23_175ppfd_K3	A0A0D3CLJ1	AT3G10060	A0A0D3CLJ1	0.787644	0.787644	0.000493921	0.0018362	16	A0A0D3CLJ1	106292499	Peptidylprolyl isomerase	A0A0D3CLJ1_BRAOL	3	72.6253	1.72625	ZT11_175ppfd_K3	ZT23_175ppfd_K3	NaN	NaN	NaN
ZT11_175ppfd_K3 / ZT11_75ppfd_K9	A0A0D3CLJ1	AT3G10060	A0A0D3CLJ1	0.709291	0.709291	0.000417498	0.00164028	16	A0A0D3CLJ1	106292499	Peptidylprolyl isomerase	A0A0D3CLJ1_BRAOL	3	63.5001	1.635	ZT11_175ppfd_K3	ZT11_75ppfd_K9	NaN	NaN	NaN
ZT23_125ppfd_K9 / ZT23_175ppfd_K3	A0A0D3CLJ1	AT3G10060	A0A0D3CLJ1	0.627481	0.627481	0.0391464	0.038879	16	A0A0D3CLJ1	106292499	Peptidylprolyl isomerase	A0A0D3CLJ1_BRAOL	3	54.4865	1.54486	ZT23_125ppfd_K9	ZT23_175ppfd_K3	NaN	NaN	NaN
ZT11_75ppfd_K9 / ZT23_175ppfd_K9	A0A0D3CLJ1	AT3G10060	A0A0D3CLJ1	-0.592938	0.592938	0.00354749	0.00705487	16	A0A0D3CLJ1	106292499	Peptidylprolyl isomerase	A0A0D3CLJ1_BRAOL	3	-33.7008	0.662992	ZT11_75ppfd_K9	ZT23_175ppfd_K9	NaN	NaN	NaN
ZT11_75ppfd_K9 / ZT23_75ppfd_K3	A0A0D3CLJ1	AT3G10060	A0A0D3CLJ1	-0.627781	0.627781	0.00049268	0.00183299	16	A0A0D3CLJ1	106292499	Peptidylprolyl isomerase	A0A0D3CLJ1_BRAOL	3	-35.2829	0.647171	ZT11_75ppfd_K9	ZT23_75ppfd_K3	NaN	NaN	NaN
ZT23_175ppfd_K3 / ZT23_175ppfd_K9	A0A0D3CLJ1	AT3G10060	A0A0D3CLJ1	-0.67129	0.67129	0.00396943	0.00763622	16	A0A0D3CLJ1	106292499	Peptidylprolyl isomerase	A0A0D3CLJ1_BRAOL	3	-37.2055	0.627945	ZT23_175ppfd_K3	ZT23_175ppfd_K9	NaN	NaN	NaN
ZT23_175ppfd_K3 / ZT23_75ppfd_K3	A0A0D3CLJ1	AT3G10060	A0A0D3CLJ1	-0.706134	0.706134	0.000859901	0.00266497	16	A0A0D3CLJ1	106292499	Peptidylprolyl isomerase	A0A0D3CLJ1_BRAOL	3	-38.7039	0.612961	ZT23_175ppfd_K3	ZT23_75ppfd_K3	NaN	NaN	NaN
ZT23_125ppfd_K3 / ZT23_175ppfd_K9	A0A0D2ZSS3	#N/A	A0A0D2ZSS3	-0.596381	0.596381	0.000987341	0.00292915	16	A0A0D2ZSS3	106320620	Uncharacterized protein	A0A0D2ZSS3_BRAOL	4	-33.8589	0.661411	ZT23_125ppfd_K3	ZT23_175ppfd_K9	NaN	NaN	NaN
ZT23_125ppfd_K9 / ZT23_175ppfd_K9	A0A0D3CLI2	AT3G10220	A0A0D3CLI2	0.865434	0.865434	0.0071544	0.0115206	16	A0A0D3CLI2	106295142	CAP-Gly domain-containing protein	A0A0D3CLI2_BRAOL	1	82.1888	1.82189	ZT23_125ppfd_K9	ZT23_175ppfd_K9	NaN	NaN	NaN
ZT11_75ppfd_K9 / ZT23_175ppfd_K9	A0A0D3CLI2	AT3G10220	A0A0D3CLI2	0.847168	0.847168	0.00140694	0.00372777	16	A0A0D3CLI2	106295142	CAP-Gly domain-containing protein	A0A0D3CLI2_BRAOL	1	79.8966	1.79897	ZT11_75ppfd_K9	ZT23_175ppfd_K9	NaN	NaN	NaN
ZT23_175ppfd_K3 / ZT23_175ppfd_K9	A0A0D3CLI2	AT3G10220	A0A0D3CLI2	0.773078	0.773078	0.00823375	0.0127236	16	A0A0D3CLI2	106295142	CAP-Gly domain-containing protein	A0A0D3CLI2_BRAOL	1	70.8912	1.70891	ZT23_175ppfd_K3	ZT23_175ppfd_K9	NaN	NaN	NaN
ZT11_125ppfd_K3 / ZT23_175ppfd_K9	A0A0D3CLI2	AT3G10220	A0A0D3CLI2	0.757857	0.757857	0.00129323	0.00351899	16	A0A0D3CLI2	106295142	CAP-Gly domain-containing protein	A0A0D3CLI2_BRAOL	1	69.0977	1.69098	ZT11_125ppfd_K3	ZT23_175ppfd_K9	NaN	NaN	NaN
ZT11_75ppfd_K3 / ZT23_175ppfd_K9	A0A0D3CLI2	AT3G10220	A0A0D3CLI2	0.757253	0.757253	0.00243263	0.00543484	16	A0A0D3CLI2	106295142	CAP-Gly domain-containing protein	A0A0D3CLI2_BRAOL	1	69.0269	1.69027	ZT11_75ppfd_K3	ZT23_175ppfd_K9	NaN	NaN	NaN
ZT23_125ppfd_K3 / ZT23_75ppfd_K3	A0A0D3CLI2	AT3G10220	A0A0D3CLI2	-0.675452	0.675452	0.00337259	0.00681239	16	A0A0D3CLI2	106295142	CAP-Gly domain-containing protein	A0A0D3CLI2_BRAOL	1	-37.3864	0.626136	ZT23_125ppfd_K3	ZT23_75ppfd_K3	NaN	NaN	NaN
ZT23_175ppfd_K9 / ZT23_75ppfd_K9	A0A0D3CLI2	AT3G10220	A0A0D3CLI2	-0.706242	0.706242	0.00342714	0.00688894	16	A0A0D3CLI2	106295142	CAP-Gly domain-containing protein	A0A0D3CLI2_BRAOL	1	-38.7085	0.612915	ZT23_175ppfd_K9	ZT23_75ppfd_K9	NaN	NaN	NaN
ZT11_175ppfd_K3 / ZT23_75ppfd_K3	A0A0D3CLI2	AT3G10220	A0A0D3CLI2	-0.733051	0.733051	0.00351771	0.00701183	16	A0A0D3CLI2	106295142	CAP-Gly domain-containing protein	A0A0D3CLI2_BRAOL	1	-39.837	0.60163	ZT11_175ppfd_K3	ZT23_75ppfd_K3	NaN	NaN	NaN
ZT23_175ppfd_K9 / ZT23_75ppfd_K3	A0A0D3CLI2	AT3G10220	A0A0D3CLI2	-1.0483	1.0483	0.000436653	0.00168995	16	A0A0D3CLI2	106295142	CAP-Gly domain-containing protein	A0A0D3CLI2_BRAOL	1	-51.6462	0.483538	ZT23_175ppfd_K9	ZT23_75ppfd_K3	NaN	NaN	NaN
ZT23_175ppfd_K3 / ZT23_75ppfd_K9	A0A0D3CLG2	AT3G10420	A0A0D3CLG2	3.39868	3.39868	0.0283097	0.0307464	10	A0A0D3CLG2	106295567	AAA domain-containing protein	A0A0D3CLG2_BRAOL	1	954.643	10.5464	ZT23_175ppfd_K3	ZT23_75ppfd_K9	NaN	NaN	NaN
ZT23_125ppfd_K9 / ZT23_75ppfd_K9	A0A0D3CLG2	AT3G10420	A0A0D3CLG2	3.36337	3.36337	0.0401585	0.0395984	10	A0A0D3CLG2	106295567	AAA domain-containing protein	A0A0D3CLG2_BRAOL	1	929.145	10.2915	ZT23_125ppfd_K9	ZT23_75ppfd_K9	NaN	NaN	NaN
ZT11_75ppfd_K9 / ZT23_75ppfd_K9	A0A0D3CLG2	AT3G10420	A0A0D3CLG2	3.32232	3.32232	0.0386725	0.0385326	12	A0A0D3CLG2	106295567	AAA domain-containing protein	A0A0D3CLG2_BRAOL	1	900.274	10.0027	ZT11_75ppfd_K9	ZT23_75ppfd_K9	NaN	NaN	NaN
ZT11_175ppfd_K9 / ZT23_75ppfd_K9	A0A0D3CLG2	AT3G10420	A0A0D3CLG2	3.16436	3.16436	0.0351473	0.0359701	12	A0A0D3CLG2	106295567	AAA domain-containing protein	A0A0D3CLG2_BRAOL	1	796.538	8.96538	ZT11_175ppfd_K9	ZT23_75ppfd_K9	NaN	NaN	NaN
ZT11_125ppfd_K9 / ZT23_75ppfd_K9	A0A0D3CLG2	AT3G10420	A0A0D3CLG2	3.09004	3.09004	0.0484789	0.0453873	10	A0A0D3CLG2	106295567	AAA domain-containing protein	A0A0D3CLG2_BRAOL	1	751.522	8.51522	ZT11_125ppfd_K9	ZT23_75ppfd_K9	NaN	NaN	NaN
ZT11_75ppfd_K3 / ZT23_75ppfd_K9	A0A0D3CLG2	AT3G10420	A0A0D3CLG2	3.03738	3.03738	0.0532233	0.0485529	12	A0A0D3CLG2	106295567	AAA domain-containing protein	A0A0D3CLG2_BRAOL	1	720.999	8.20999	ZT11_75ppfd_K3	ZT23_75ppfd_K9	NaN	NaN	NaN
ZT11_125ppfd_K9 / ZT23_75ppfd_K3	A0A0D3CLG2	AT3G10420	A0A0D3CLG2	0.869348	0.869348	0.0128353	0.0174016	12	A0A0D3CLG2	106295567	AAA domain-containing protein	A0A0D3CLG2_BRAOL	1	82.6838	1.82684	ZT11_125ppfd_K9	ZT23_75ppfd_K3	NaN	NaN	NaN
ZT11_125ppfd_K9 / ZT11_175ppfd_K3	A0A0D3CLG2	AT3G10420	A0A0D3CLG2	0.661655	0.661655	0.0129463	0.0175056	10	A0A0D3CLG2	106295567	AAA domain-containing protein	A0A0D3CLG2_BRAOL	1	58.1896	1.5819	ZT11_125ppfd_K9	ZT11_175ppfd_K3	NaN	NaN	NaN
ZT11_175ppfd_K3 / ZT11_175ppfd_K9	A0A0D3CLG2	AT3G10420	A0A0D3CLG2	-0.735976	0.735976	0.0545584	0.0494252	12	A0A0D3CLG2	106295567	AAA domain-containing protein	A0A0D3CLG2_BRAOL	1	-39.9588	0.600412	ZT11_175ppfd_K3	ZT11_175ppfd_K9	NaN	NaN	NaN
ZT11_175ppfd_K3 / ZT11_75ppfd_K9	A0A0D3CLG2	AT3G10420	A0A0D3CLG2	-0.893935	0.893935	0.0523697	0.0479863	12	A0A0D3CLG2	106295567	AAA domain-containing protein	A0A0D3CLG2_BRAOL	1	-46.1856	0.538144	ZT11_175ppfd_K3	ZT11_75ppfd_K9	NaN	NaN	NaN
ZT23_125ppfd_K9 / ZT23_75ppfd_K9	A0A0D3AEP8	AT3G10520	A0A0D3AEP8	0.732655	0.732655	4.98323e-05	0.000407693	16	A0A0D3AEP8	106322564	GLOBIN domain-containing protein	A0A0D3AEP8_BRAOL	3	66.1694	1.66169	ZT23_125ppfd_K9	ZT23_75ppfd_K9	NaN	NaN	NaN
ZT23_75ppfd_K3 / ZT23_75ppfd_K9	A0A0D3AEP8	AT3G10520	A0A0D3AEP8	0.676891	0.676891	0.00102043	0.00299485	16	A0A0D3AEP8	106322564	GLOBIN domain-containing protein	A0A0D3AEP8_BRAOL	3	59.8691	1.59869	ZT23_75ppfd_K3	ZT23_75ppfd_K9	NaN	NaN	NaN
ZT11_125ppfd_K9 / ZT23_125ppfd_K9	A0A0D3AEP8	AT3G10520	A0A0D3AEP8	-0.593981	0.593981	8.80102e-05	0.0005872	16	A0A0D3AEP8	106322564	GLOBIN domain-containing protein	A0A0D3AEP8_BRAOL	3	-33.7488	0.662512	ZT11_125ppfd_K9	ZT23_125ppfd_K9	NaN	NaN	NaN
ZT11_175ppfd_K3 / ZT11_75ppfd_K9	A0A0D3CLB6	AT3G10920	A0A0D3CLB6	1.32561	1.32561	2.02285e-06	5.69543e-05	16	A0A0D3CLB6	106292572	Superoxide dismutase	A0A0D3CLB6_BRAOL	1	150.64	2.5064	ZT11_175ppfd_K3	ZT11_75ppfd_K9	NaN	NaN	NaN
ZT11_125ppfd_K3 / ZT11_75ppfd_K9	A0A0D3CLB6	AT3G10920	A0A0D3CLB6	0.978025	0.978025	0.000158449	0.000863579	16	A0A0D3CLB6	106292572	Superoxide dismutase	A0A0D3CLB6_BRAOL	1	96.9767	1.96977	ZT11_125ppfd_K3	ZT11_75ppfd_K9	NaN	NaN	NaN
ZT23_125ppfd_K9 / ZT23_175ppfd_K9	A0A0D3CLB6	AT3G10920	A0A0D3CLB6	0.901813	0.901813	0.024436	0.0276459	16	A0A0D3CLB6	106292572	Superoxide dismutase	A0A0D3CLB6_BRAOL	1	86.8412	1.86841	ZT23_125ppfd_K9	ZT23_175ppfd_K9	NaN	NaN	NaN
ZT11_175ppfd_K3 / ZT23_175ppfd_K9	A0A0D3CLB6	AT3G10920	A0A0D3CLB6	0.860481	0.860481	0.000177503	0.000930155	16	A0A0D3CLB6	106292572	Superoxide dismutase	A0A0D3CLB6_BRAOL	1	81.5644	1.81564	ZT11_175ppfd_K3	ZT23_175ppfd_K9	NaN	NaN	NaN
ZT11_175ppfd_K9 / ZT11_75ppfd_K9	A0A0D3CLB6	AT3G10920	A0A0D3CLB6	0.833444	0.833444	0.000850698	0.00264436	16	A0A0D3CLB6	106292572	Superoxide dismutase	A0A0D3CLB6_BRAOL	1	78.1934	1.78193	ZT11_175ppfd_K9	ZT11_75ppfd_K9	NaN	NaN	NaN
ZT23_125ppfd_K3 / ZT23_175ppfd_K9	A0A0D3CLB6	AT3G10920	A0A0D3CLB6	0.754784	0.754784	0.000117324	0.000706554	16	A0A0D3CLB6	106292572	Superoxide dismutase	A0A0D3CLB6_BRAOL	1	68.7379	1.68738	ZT23_125ppfd_K3	ZT23_175ppfd_K9	NaN	NaN	NaN
ZT11_75ppfd_K3 / ZT11_75ppfd_K9	A0A0D3CLB6	AT3G10920	A0A0D3CLB6	0.737423	0.737423	0.00108762	0.00312611	16	A0A0D3CLB6	106292572	Superoxide dismutase	A0A0D3CLB6_BRAOL	1	66.7195	1.6672	ZT11_75ppfd_K3	ZT11_75ppfd_K9	NaN	NaN	NaN
ZT11_125ppfd_K9 / ZT11_75ppfd_K9	A0A0D3CLB6	AT3G10920	A0A0D3CLB6	0.670084	0.670084	0.0015277	0.00394295	16	A0A0D3CLB6	106292572	Superoxide dismutase	A0A0D3CLB6_BRAOL	1	59.1165	1.59117	ZT11_125ppfd_K9	ZT11_75ppfd_K9	NaN	NaN	NaN
ZT11_175ppfd_K3 / ZT11_75ppfd_K3	A0A0D3CLB6	AT3G10920	A0A0D3CLB6	0.588192	0.588192	0.0133904	0.0179294	16	A0A0D3CLB6	106292572	Superoxide dismutase	A0A0D3CLB6_BRAOL	1	50.3362	1.50336	ZT11_175ppfd_K3	ZT11_75ppfd_K3	NaN	NaN	NaN
ZT11_125ppfd_K9 / ZT11_175ppfd_K3	A0A0D3CLB6	AT3G10920	A0A0D3CLB6	-0.655531	0.655531	0.000595655	0.00207987	16	A0A0D3CLB6	106292572	Superoxide dismutase	A0A0D3CLB6_BRAOL	1	-36.5158	0.634842	ZT11_125ppfd_K9	ZT11_175ppfd_K3	NaN	NaN	NaN
ZT11_125ppfd_K9 / ZT23_125ppfd_K9	A0A0D3CLB6	AT3G10920	A0A0D3CLB6	-0.696863	0.696863	0.0333331	0.0346126	16	A0A0D3CLB6	106292572	Superoxide dismutase	A0A0D3CLB6_BRAOL	1	-38.3088	0.616912	ZT11_125ppfd_K9	ZT23_125ppfd_K9	NaN	NaN	NaN
ZT11_75ppfd_K9 / ZT23_75ppfd_K3	A0A0D3CLB6	AT3G10920	A0A0D3CLB6	-0.812902	0.812902	0.0052004	0.00922188	16	A0A0D3CLB6	106292572	Superoxide dismutase	A0A0D3CLB6_BRAOL	1	-43.0764	0.569236	ZT11_75ppfd_K9	ZT23_75ppfd_K3	NaN	NaN	NaN
ZT11_75ppfd_K9 / ZT23_75ppfd_K9	A0A0D3CLB6	AT3G10920	A0A0D3CLB6	-0.848543	0.848543	0.00216518	0.00501266	16	A0A0D3CLB6	106292572	Superoxide dismutase	A0A0D3CLB6_BRAOL	1	-44.4655	0.555345	ZT11_75ppfd_K9	ZT23_75ppfd_K9	NaN	NaN	NaN
ZT11_75ppfd_K9 / ZT23_175ppfd_K3	A0A0D3CLB6	AT3G10920	A0A0D3CLB6	-1.00184	1.00184	0.000599227	0.00208834	16	A0A0D3CLB6	106292572	Superoxide dismutase	A0A0D3CLB6_BRAOL	1	-50.0638	0.499362	ZT11_75ppfd_K9	ZT23_175ppfd_K3	NaN	NaN	NaN
ZT11_75ppfd_K9 / ZT23_125ppfd_K3	A0A0D3CLB6	AT3G10920	A0A0D3CLB6	-1.21992	1.21992	2.51427e-07	1.66681e-05	16	A0A0D3CLB6	106292572	Superoxide dismutase	A0A0D3CLB6_BRAOL	1	-57.0693	0.429307	ZT11_75ppfd_K9	ZT23_125ppfd_K3	NaN	NaN	NaN
ZT11_75ppfd_K9 / ZT23_125ppfd_K9	A0A0D3CLB6	AT3G10920	A0A0D3CLB6	-1.36695	1.36695	0.00263629	0.00574217	16	A0A0D3CLB6	106292572	Superoxide dismutase	A0A0D3CLB6_BRAOL	1	-61.2289	0.387711	ZT11_75ppfd_K9	ZT23_125ppfd_K9	NaN	NaN	NaN
ZT11_75ppfd_K3 / ZT23_75ppfd_K3	A0A0D3CLB4	AT3G10940	A0A0D3CLB4	-0.597776	0.597776	0.00452782	0.00836726	16	A0A0D3CLB4	106292619	Uncharacterized protein	A0A0D3CLB4_BRAOL	2	-33.9228	0.660772	ZT11_75ppfd_K3	ZT23_75ppfd_K3	NaN	NaN	NaN
ZT11_125ppfd_K3 / ZT11_125ppfd_K9	A0A0D3CLB4	AT3G10940	A0A0D3CLB4	-0.681826	0.681826	0.00142679	0.0037617	16	A0A0D3CLB4	106292619	Uncharacterized protein	A0A0D3CLB4_BRAOL	2	-37.6624	0.623376	ZT11_125ppfd_K3	ZT11_125ppfd_K9	NaN	NaN	NaN
ZT11_75ppfd_K9 / ZT23_175ppfd_K3	A0A0D3CLB4	AT3G10940	A0A0D3CLB4	-0.691696	0.691696	0.00108301	0.00311752	16	A0A0D3CLB4	106292619	Uncharacterized protein	A0A0D3CLB4_BRAOL	2	-38.0874	0.619126	ZT11_75ppfd_K9	ZT23_175ppfd_K3	NaN	NaN	NaN
ZT11_75ppfd_K9 / ZT23_175ppfd_K9	A0A0D3CLB4	AT3G10940	A0A0D3CLB4	-0.740781	0.740781	0.00977114	0.0143493	16	A0A0D3CLB4	106292619	Uncharacterized protein	A0A0D3CLB4_BRAOL	2	-40.1585	0.598415	ZT11_75ppfd_K9	ZT23_175ppfd_K9	NaN	NaN	NaN
ZT11_175ppfd_K3 / ZT23_175ppfd_K3	A0A0D3CLB4	AT3G10940	A0A0D3CLB4	-0.742854	0.742854	4.48245e-05	0.000381422	16	A0A0D3CLB4	106292619	Uncharacterized protein	A0A0D3CLB4_BRAOL	2	-40.2444	0.597556	ZT11_175ppfd_K3	ZT23_175ppfd_K3	NaN	NaN	NaN
ZT11_75ppfd_K3 / ZT23_175ppfd_K3	A0A0D3CLB4	AT3G10940	A0A0D3CLB4	-0.773533	0.773533	0.000481969	0.00180625	16	A0A0D3CLB4	106292619	Uncharacterized protein	A0A0D3CLB4_BRAOL	2	-41.5017	0.584983	ZT11_75ppfd_K3	ZT23_175ppfd_K3	NaN	NaN	NaN
ZT11_175ppfd_K3 / ZT23_175ppfd_K9	A0A0D3CLB4	AT3G10940	A0A0D3CLB4	-0.79194	0.79194	0.00286235	0.00607961	16	A0A0D3CLB4	106292619	Uncharacterized protein	A0A0D3CLB4_BRAOL	2	-42.2433	0.577567	ZT11_175ppfd_K3	ZT23_175ppfd_K9	NaN	NaN	NaN
ZT11_125ppfd_K3 / ZT11_175ppfd_K9	A0A0D3CLB4	AT3G10940	A0A0D3CLB4	-0.793524	0.793524	0.00325446	0.00664651	16	A0A0D3CLB4	106292619	Uncharacterized protein	A0A0D3CLB4_BRAOL	2	-42.3067	0.576933	ZT11_125ppfd_K3	ZT11_175ppfd_K9	NaN	NaN	NaN
ZT11_75ppfd_K3 / ZT23_175ppfd_K9	A0A0D3CLB4	AT3G10940	A0A0D3CLB4	-0.822618	0.822618	0.0104064	0.0149919	16	A0A0D3CLB4	106292619	Uncharacterized protein	A0A0D3CLB4_BRAOL	2	-43.4585	0.565415	ZT11_75ppfd_K3	ZT23_175ppfd_K9	NaN	NaN	NaN
ZT11_125ppfd_K3 / ZT23_125ppfd_K9	A0A0D3CLB4	AT3G10940	A0A0D3CLB4	-0.873114	0.873114	0.00138002	0.00367778	16	A0A0D3CLB4	106292619	Uncharacterized protein	A0A0D3CLB4_BRAOL	2	-45.4033	0.545967	ZT11_125ppfd_K3	ZT23_125ppfd_K9	NaN	NaN	NaN
ZT11_125ppfd_K3 / ZT23_125ppfd_K3	A0A0D3CLB4	AT3G10940	A0A0D3CLB4	-0.935169	0.935169	0.00048466	0.00181282	16	A0A0D3CLB4	106292619	Uncharacterized protein	A0A0D3CLB4_BRAOL	2	-47.7019	0.522981	ZT11_125ppfd_K3	ZT23_125ppfd_K3	NaN	NaN	NaN
ZT11_125ppfd_K3 / ZT23_75ppfd_K9	A0A0D3CLB4	AT3G10940	A0A0D3CLB4	-0.967377	0.967377	0.000652333	0.002208	16	A0A0D3CLB4	106292619	Uncharacterized protein	A0A0D3CLB4_BRAOL	2	-48.8565	0.511435	ZT11_125ppfd_K3	ZT23_75ppfd_K9	NaN	NaN	NaN
ZT11_125ppfd_K3 / ZT23_75ppfd_K3	A0A0D3CLB4	AT3G10940	A0A0D3CLB4	-1.02609	1.02609	5.03661e-06	9.8365e-05	16	A0A0D3CLB4	106292619	Uncharacterized protein	A0A0D3CLB4_BRAOL	2	-50.8959	0.491041	ZT11_125ppfd_K3	ZT23_75ppfd_K3	NaN	NaN	NaN
ZT11_125ppfd_K3 / ZT23_175ppfd_K3	A0A0D3CLB4	AT3G10940	A0A0D3CLB4	-1.20184	1.20184	1.35982e-05	0.000180129	16	A0A0D3CLB4	106292619	Uncharacterized protein	A0A0D3CLB4_BRAOL	2	-56.528	0.43472	ZT11_125ppfd_K3	ZT23_175ppfd_K3	NaN	NaN	NaN
ZT11_125ppfd_K3 / ZT23_175ppfd_K9	A0A0D3CLB4	AT3G10940	A0A0D3CLB4	-1.25093	1.25093	0.00106436	0.00308199	16	A0A0D3CLB4	106292619	Uncharacterized protein	A0A0D3CLB4_BRAOL	2	-57.9822	0.420178	ZT11_125ppfd_K3	ZT23_175ppfd_K9	NaN	NaN	NaN
ZT23_175ppfd_K3 / ZT23_75ppfd_K9	A0A0D3AEI6	AT3G11130	A0A0D3AEI6	-0.601173	0.601173	0.000181973	0.000946075	16	A0A0D3AEI6	106331278	Clathrin heavy chain	A0A0D3AEI6_BRAOL	7	-34.0782	0.659218	ZT23_175ppfd_K3	ZT23_75ppfd_K9	NaN	NaN	NaN
ZT11_175ppfd_K3 / ZT23_75ppfd_K3	A0A0D3AEI6	AT3G11130	A0A0D3AEI6	-0.650375	0.650375	0.00294797	0.00620075	16	A0A0D3AEI6	106331278	Clathrin heavy chain	A0A0D3AEI6_BRAOL	7	-36.2885	0.637115	ZT11_175ppfd_K3	ZT23_75ppfd_K3	NaN	NaN	NaN
ZT11_175ppfd_K3 / ZT11_75ppfd_K9	A0A0D3AEI6	AT3G11130	A0A0D3AEI6	-0.735237	0.735237	1.19727e-05	0.000166232	16	A0A0D3AEI6	106331278	Clathrin heavy chain	A0A0D3AEI6_BRAOL	7	-39.9281	0.600719	ZT11_175ppfd_K3	ZT11_75ppfd_K9	NaN	NaN	NaN
ZT11_175ppfd_K3 / ZT23_125ppfd_K9	A0A0D3AEI6	AT3G11130	A0A0D3AEI6	-0.739347	0.739347	7.34001e-06	0.000123007	16	A0A0D3AEI6	106331278	Clathrin heavy chain	A0A0D3AEI6_BRAOL	7	-40.099	0.59901	ZT11_175ppfd_K3	ZT23_125ppfd_K9	NaN	NaN	NaN
ZT11_175ppfd_K3 / ZT23_75ppfd_K9	A0A0D3AEI6	AT3G11130	A0A0D3AEI6	-0.923385	0.923385	1.86869e-05	0.000219254	16	A0A0D3AEI6	106331278	Clathrin heavy chain	A0A0D3AEI6_BRAOL	7	-47.273	0.52727	ZT11_175ppfd_K3	ZT23_75ppfd_K9	NaN	NaN	NaN
ZT11_75ppfd_K9 / ZT23_75ppfd_K3	A0A0D3AEI2	AT3G11180	A0A0D3AEI2	3.76663	3.76663	0.000798133	0.00253212	14	A0A0D3AEI2	106295256	Fe2OG dioxygenase domain-containing protein	A0A0D3AEI2_BRAOL	1	1261.03	13.6103	ZT11_75ppfd_K9	ZT23_75ppfd_K3	NaN	NaN	NaN
ZT23_175ppfd_K3 / ZT23_75ppfd_K3	A0A0D3AEI2	AT3G11180	A0A0D3AEI2	2.52329	2.52329	0.000935734	0.00282102	10	A0A0D3AEI2	106295256	Fe2OG dioxygenase domain-containing protein	A0A0D3AEI2_BRAOL	1	474.89	5.7489	ZT23_175ppfd_K3	ZT23_75ppfd_K3	NaN	NaN	NaN
ZT23_175ppfd_K9 / ZT23_75ppfd_K3	A0A0D3AEI2	AT3G11180	A0A0D3AEI2	2.49717	2.49717	0.000566073	0.00201033	12	A0A0D3AEI2	106295256	Fe2OG dioxygenase domain-containing protein	A0A0D3AEI2_BRAOL	1	464.576	5.64576	ZT23_175ppfd_K9	ZT23_75ppfd_K3	NaN	NaN	NaN
ZT11_175ppfd_K9 / ZT23_75ppfd_K3	A0A0D3AEI2	AT3G11180	A0A0D3AEI2	2.3709	2.3709	9.94605e-05	0.00063509	12	A0A0D3AEI2	106295256	Fe2OG dioxygenase domain-containing protein	A0A0D3AEI2_BRAOL	1	417.264	5.17264	ZT11_175ppfd_K9	ZT23_75ppfd_K3	NaN	NaN	NaN
ZT11_75ppfd_K9 / ZT23_175ppfd_K9	A0A0D3AEI2	AT3G11180	A0A0D3AEI2	1.26946	1.26946	0.00821951	0.0127076	14	A0A0D3AEI2	106295256	Fe2OG dioxygenase domain-containing protein	A0A0D3AEI2_BRAOL	1	141.072	2.41072	ZT11_75ppfd_K9	ZT23_175ppfd_K9	NaN	NaN	NaN
ZT11_75ppfd_K9 / ZT23_175ppfd_K3	A0A0D3AEI2	AT3G11180	A0A0D3AEI2	1.24334	1.24334	0.0137632	0.0182895	12	A0A0D3AEI2	106295256	Fe2OG dioxygenase domain-containing protein	A0A0D3AEI2_BRAOL	1	136.747	2.36747	ZT11_75ppfd_K9	ZT23_175ppfd_K3	NaN	NaN	NaN
ZT11_75ppfd_K9 / ZT23_75ppfd_K9	A0A0D3AEI2	AT3G11180	A0A0D3AEI2	0.917605	0.917605	0.0510762	0.0471401	14	A0A0D3AEI2	106295256	Fe2OG dioxygenase domain-containing protein	A0A0D3AEI2_BRAOL	1	88.8977	1.88898	ZT11_75ppfd_K9	ZT23_75ppfd_K9	NaN	NaN	NaN
ZT11_175ppfd_K9 / ZT11_75ppfd_K9	A0A0D3AEI2	AT3G11180	A0A0D3AEI2	-1.39573	1.39573	0.0230944	0.026533	14	A0A0D3AEI2	106295256	Fe2OG dioxygenase domain-containing protein	A0A0D3AEI2_BRAOL	1	-61.9948	0.380052	ZT11_175ppfd_K9	ZT11_75ppfd_K9	NaN	NaN	NaN
ZT11_125ppfd_K3 / ZT11_75ppfd_K9	A0A0D3AEI2	AT3G11180	A0A0D3AEI2	-1.96121	1.96121	0.00805366	0.0125237	12	A0A0D3AEI2	106295256	Fe2OG dioxygenase domain-containing protein	A0A0D3AEI2_BRAOL	1	-74.3187	0.256813	ZT11_125ppfd_K3	ZT11_75ppfd_K9	NaN	NaN	NaN
ZT23_75ppfd_K3 / ZT23_75ppfd_K9	A0A0D3AEI2	AT3G11180	A0A0D3AEI2	-2.84902	2.84902	0.000802155	0.00254068	12	A0A0D3AEI2	106295256	Fe2OG dioxygenase domain-containing protein	A0A0D3AEI2_BRAOL	1	-86.121	0.13879	ZT23_75ppfd_K3	ZT23_75ppfd_K9	NaN	NaN	NaN
ZT23_175ppfd_K3 / ZT23_175ppfd_K9	A0A0D3CL87	AT3G11220	A0A0D3CL87	0.995342	0.995342	0.00356988	0.00708525	16	A0A0D3CL87	106292710	Uncharacterized protein	A0A0D3CL87_BRAOL	1	99.3553	1.99355	ZT23_175ppfd_K3	ZT23_175ppfd_K9	NaN	NaN	NaN
ZT11_175ppfd_K9 / ZT23_175ppfd_K9	A0A0D3CL87	AT3G11220	A0A0D3CL87	0.894799	0.894799	0.000377786	0.00153637	16	A0A0D3CL87	106292710	Uncharacterized protein	A0A0D3CL87_BRAOL	1	85.935	1.85935	ZT11_175ppfd_K9	ZT23_175ppfd_K9	NaN	NaN	NaN
ZT23_125ppfd_K9 / ZT23_175ppfd_K9	A0A0D3CL87	AT3G11220	A0A0D3CL87	0.871437	0.871437	0.017677	0.0218694	16	A0A0D3CL87	106292710	Uncharacterized protein	A0A0D3CL87_BRAOL	1	82.9485	1.82948	ZT23_125ppfd_K9	ZT23_175ppfd_K9	NaN	NaN	NaN
ZT11_125ppfd_K9 / ZT23_175ppfd_K9	A0A0D3CL87	AT3G11220	A0A0D3CL87	0.638505	0.638505	0.0128758	0.0174385	16	A0A0D3CL87	106292710	Uncharacterized protein	A0A0D3CL87_BRAOL	1	55.6716	1.55672	ZT11_125ppfd_K9	ZT23_175ppfd_K9	NaN	NaN	NaN
ZT23_125ppfd_K3 / ZT23_175ppfd_K3	A0A0D3CL87	AT3G11220	A0A0D3CL87	-1.09669	1.09669	0.05419	0.0491867	14	A0A0D3CL87	106292710	Uncharacterized protein	A0A0D3CL87_BRAOL	1	-53.2413	0.467587	ZT23_125ppfd_K3	ZT23_175ppfd_K3	NaN	NaN	NaN
ZT11_175ppfd_K3 / ZT23_75ppfd_K9	A0A0D3AEH6	AT2G19220	A0A0D3AEH6	10.214	10.214	0.00516922	0.00918536	16	A0A0D3AEH6	106325902	Uncharacterized protein	A0A0D3AEH6_BRAOL	1	118674	1187.74	ZT11_175ppfd_K3	ZT23_75ppfd_K9	NaN	NaN	NaN
ZT11_175ppfd_K3 / ZT11_75ppfd_K9	A0A0D3AEH6	AT2G19220	A0A0D3AEH6	9.98713	9.98713	0.00470715	0.00860138	16	A0A0D3AEH6	106325902	Uncharacterized protein	A0A0D3AEH6_BRAOL	1	101391	1014.91	ZT11_175ppfd_K3	ZT11_75ppfd_K9	NaN	NaN	NaN
ZT23_175ppfd_K3 / ZT23_75ppfd_K9	A0A0D3AEH6	AT2G19220	A0A0D3AEH6	9.58181	9.58181	0.00128293	0.00349932	16	A0A0D3AEH6	106325902	Uncharacterized protein	A0A0D3AEH6_BRAOL	1	76532.1	766.321	ZT23_175ppfd_K3	ZT23_75ppfd_K9	NaN	NaN	NaN
ZT23_75ppfd_K3 / ZT23_75ppfd_K9	A0A0D3AEH6	AT2G19220	A0A0D3AEH6	9.52894	9.52894	0.0130076	0.0175633	16	A0A0D3AEH6	106325902	Uncharacterized protein	A0A0D3AEH6_BRAOL	1	73775	738.75	ZT23_75ppfd_K3	ZT23_75ppfd_K9	NaN	NaN	NaN
ZT23_125ppfd_K9 / ZT23_75ppfd_K9	A0A0D3AEH6	AT2G19220	A0A0D3AEH6	8.76044	8.76044	0.000910053	0.00276981	16	A0A0D3AEH6	106325902	Uncharacterized protein	A0A0D3AEH6_BRAOL	1	43266.5	433.665	ZT23_125ppfd_K9	ZT23_75ppfd_K9	NaN	NaN	NaN
ZT11_125ppfd_K3 / ZT23_75ppfd_K9	A0A0D3AEH6	AT2G19220	A0A0D3AEH6	8.61571	8.61571	0.00023713	0.0011248	16	A0A0D3AEH6	106325902	Uncharacterized protein	A0A0D3AEH6_BRAOL	1	39127.2	392.272	ZT11_125ppfd_K3	ZT23_75ppfd_K9	NaN	NaN	NaN
ZT11_125ppfd_K9 / ZT23_75ppfd_K9	A0A0D3AEH6	AT2G19220	A0A0D3AEH6	8.3988	8.3988	9.28288e-06	0.000142261	16	A0A0D3AEH6	106325902	Uncharacterized protein	A0A0D3AEH6_BRAOL	1	33651.3	337.513	ZT11_125ppfd_K9	ZT23_75ppfd_K9	NaN	NaN	NaN
ZT11_125ppfd_K3 / ZT11_75ppfd_K9	A0A0D3AEH6	AT2G19220	A0A0D3AEH6	8.38883	8.38883	0.000141798	0.000802603	16	A0A0D3AEH6	106325902	Uncharacterized protein	A0A0D3AEH6_BRAOL	1	33418.9	335.189	ZT11_125ppfd_K3	ZT11_75ppfd_K9	NaN	NaN	NaN
ZT23_175ppfd_K9 / ZT23_75ppfd_K9	A0A0D3AEH6	AT2G19220	A0A0D3AEH6	8.28004	8.28004	0.00714042	0.0115051	14	A0A0D3AEH6	106325902	Uncharacterized protein	A0A0D3AEH6_BRAOL	1	30984.2	310.842	ZT23_175ppfd_K9	ZT23_75ppfd_K9	NaN	NaN	NaN
ZT11_125ppfd_K9 / ZT11_75ppfd_K9	A0A0D3AEH6	AT2G19220	A0A0D3AEH6	8.17192	8.17192	1.01116e-06	3.71169e-05	16	A0A0D3AEH6	106325902	Uncharacterized protein	A0A0D3AEH6_BRAOL	1	28739.9	288.399	ZT11_125ppfd_K9	ZT11_75ppfd_K9	NaN	NaN	NaN
ZT11_75ppfd_K3 / ZT23_75ppfd_K9	A0A0D3AEH6	AT2G19220	A0A0D3AEH6	7.67652	7.67652	0.00286641	0.006085	14	A0A0D3AEH6	106325902	Uncharacterized protein	A0A0D3AEH6_BRAOL	1	20357.9	204.579	ZT11_75ppfd_K3	ZT23_75ppfd_K9	NaN	NaN	NaN
ZT11_75ppfd_K3 / ZT11_75ppfd_K9	A0A0D3AEH6	AT2G19220	A0A0D3AEH6	7.44964	7.44964	0.00149365	0.00388176	14	A0A0D3AEH6	106325902	Uncharacterized protein	A0A0D3AEH6_BRAOL	1	17380.9	174.809	ZT11_75ppfd_K3	ZT11_75ppfd_K9	NaN	NaN	NaN
ZT23_125ppfd_K3 / ZT23_75ppfd_K9	A0A0D3AEH6	AT2G19220	A0A0D3AEH6	7.14628	7.14628	3.01644e-06	7.25814e-05	16	A0A0D3AEH6	106325902	Uncharacterized protein	A0A0D3AEH6_BRAOL	1	14065.9	141.659	ZT23_125ppfd_K3	ZT23_75ppfd_K9	NaN	NaN	NaN
ZT11_175ppfd_K3 / ZT11_175ppfd_K9	A0A0D3AEH6	AT2G19220	A0A0D3AEH6	5.4163	5.4163	0.0257836	0.0287381	14	A0A0D3AEH6	106325902	Uncharacterized protein	A0A0D3AEH6_BRAOL	1	4170.4	42.704	ZT11_175ppfd_K3	ZT11_175ppfd_K9	NaN	NaN	NaN
ZT11_175ppfd_K9 / ZT23_75ppfd_K9	A0A0D3AEH6	AT2G19220	A0A0D3AEH6	4.79771	4.79771	5.63834e-05	0.000441198	14	A0A0D3AEH6	106325902	Uncharacterized protein	A0A0D3AEH6_BRAOL	1	2681.34	27.8134	ZT11_175ppfd_K9	ZT23_75ppfd_K9	NaN	NaN	NaN
ZT11_175ppfd_K9 / ZT11_75ppfd_K9	A0A0D3AEH6	AT2G19220	A0A0D3AEH6	4.57083	4.57083	9.87621e-06	0.000147453	14	A0A0D3AEH6	106325902	Uncharacterized protein	A0A0D3AEH6_BRAOL	1	2276.6	23.766	ZT11_175ppfd_K9	ZT11_75ppfd_K9	NaN	NaN	NaN
ZT11_125ppfd_K3 / ZT11_175ppfd_K9	A0A0D3AEH6	AT2G19220	A0A0D3AEH6	3.818	3.818	0.00281089	0.00599947	14	A0A0D3AEH6	106325902	Uncharacterized protein	A0A0D3AEH6_BRAOL	1	1310.37	14.1037	ZT11_125ppfd_K3	ZT11_175ppfd_K9	NaN	NaN	NaN
ZT11_125ppfd_K9 / ZT11_175ppfd_K9	A0A0D3AEH6	AT2G19220	A0A0D3AEH6	3.60109	3.60109	7.50312e-05	0.00052966	14	A0A0D3AEH6	106325902	Uncharacterized protein	A0A0D3AEH6_BRAOL	1	1113.49	12.1349	ZT11_125ppfd_K9	ZT11_175ppfd_K9	NaN	NaN	NaN
ZT11_175ppfd_K9 / ZT23_125ppfd_K3	A0A0D3AEH6	AT2G19220	A0A0D3AEH6	-2.34857	2.34857	0.000564718	0.0020072	14	A0A0D3AEH6	106325902	Uncharacterized protein	A0A0D3AEH6_BRAOL	1	-80.3659	0.196341	ZT11_175ppfd_K9	ZT23_125ppfd_K3	NaN	NaN	NaN
ZT11_175ppfd_K9 / ZT11_75ppfd_K3	A0A0D3AEH6	AT2G19220	A0A0D3AEH6	-2.87881	2.87881	0.0129526	0.0175111	12	A0A0D3AEH6	106325902	Uncharacterized protein	A0A0D3AEH6_BRAOL	1	-86.4046	0.135954	ZT11_175ppfd_K9	ZT11_75ppfd_K3	NaN	NaN	NaN
ZT11_175ppfd_K9 / ZT23_175ppfd_K9	A0A0D3AEH6	AT2G19220	A0A0D3AEH6	-3.48233	3.48233	0.032051	0.0336405	12	A0A0D3AEH6	106325902	Uncharacterized protein	A0A0D3AEH6_BRAOL	1	-91.0523	0.0894775	ZT11_175ppfd_K9	ZT23_175ppfd_K9	NaN	NaN	NaN
ZT11_175ppfd_K9 / ZT23_125ppfd_K9	A0A0D3AEH6	AT2G19220	A0A0D3AEH6	-3.96273	3.96273	0.00620895	0.0104383	14	A0A0D3AEH6	106325902	Uncharacterized protein	A0A0D3AEH6_BRAOL	1	-93.5864	0.0641356	ZT11_175ppfd_K9	ZT23_125ppfd_K9	NaN	NaN	NaN
ZT11_175ppfd_K9 / ZT23_175ppfd_K3	A0A0D3AEH6	AT2G19220	A0A0D3AEH6	-4.7841	4.7841	0.00878037	0.0133082	14	A0A0D3AEH6	106325902	Uncharacterized protein	A0A0D3AEH6_BRAOL	1	-96.3705	0.0362947	ZT11_175ppfd_K9	ZT23_175ppfd_K3	NaN	NaN	NaN
ZT11_75ppfd_K9 / ZT23_125ppfd_K3	A0A0D3AEH6	AT2G19220	A0A0D3AEH6	-6.9194	6.9194	8.68807e-07	3.38618e-05	16	A0A0D3AEH6	106325902	Uncharacterized protein	A0A0D3AEH6_BRAOL	1	-99.1739	0.0082614	ZT11_75ppfd_K9	ZT23_125ppfd_K3	NaN	NaN	NaN
ZT11_75ppfd_K9 / ZT23_175ppfd_K9	A0A0D3AEH6	AT2G19220	A0A0D3AEH6	-8.05316	8.05316	0.00556372	0.0096644	14	A0A0D3AEH6	106325902	Uncharacterized protein	A0A0D3AEH6_BRAOL	1	-99.6235	0.00376493	ZT11_75ppfd_K9	ZT23_175ppfd_K9	NaN	NaN	NaN
ZT11_75ppfd_K9 / ZT23_125ppfd_K9	A0A0D3AEH6	AT2G19220	A0A0D3AEH6	-8.53356	8.53356	0.000588222	0.00206135	16	A0A0D3AEH6	106325902	Uncharacterized protein	A0A0D3AEH6_BRAOL	1	-99.7301	0.00269863	ZT11_75ppfd_K9	ZT23_125ppfd_K9	NaN	NaN	NaN
ZT11_75ppfd_K9 / ZT23_75ppfd_K3	A0A0D3AEH6	AT2G19220	A0A0D3AEH6	-9.30206	9.30206	0.0123432	0.0169198	16	A0A0D3AEH6	106325902	Uncharacterized protein	A0A0D3AEH6_BRAOL	1	-99.8416	0.00158416	ZT11_75ppfd_K9	ZT23_75ppfd_K3	NaN	NaN	NaN
ZT11_75ppfd_K9 / ZT23_175ppfd_K3	A0A0D3AEH6	AT2G19220	A0A0D3AEH6	-9.35493	9.35493	0.000989214	0.0029329	16	A0A0D3AEH6	106325902	Uncharacterized protein	A0A0D3AEH6_BRAOL	1	-99.8473	0.00152717	ZT11_75ppfd_K9	ZT23_175ppfd_K3	NaN	NaN	NaN
ZT11_125ppfd_K3 / ZT11_125ppfd_K9	A0A0D3BAP9	#N/A	A0A0D3BAP9	0.735073	0.735073	0.0346793	0.0356152	16	A0A0D3BAP9	106334637	Uncharacterized protein	A0A0D3BAP9_BRAOL	1	66.4481	1.66448	ZT11_125ppfd_K3	ZT11_125ppfd_K9	NaN	NaN	NaN
ZT11_125ppfd_K9 / ZT11_75ppfd_K3	A0A0D3BAP9	#N/A	A0A0D3BAP9	-0.62193	0.62193	0.00171415	0.0042677	16	A0A0D3BAP9	106334637	Uncharacterized protein	A0A0D3BAP9_BRAOL	1	-35.0199	0.649801	ZT11_125ppfd_K9	ZT11_75ppfd_K3	NaN	NaN	NaN
ZT11_125ppfd_K9 / ZT23_175ppfd_K9	A0A0D3BAP9	#N/A	A0A0D3BAP9	-0.737045	0.737045	0.0062068	0.0104363	16	A0A0D3BAP9	106334637	Uncharacterized protein	A0A0D3BAP9_BRAOL	1	-40.0033	0.599967	ZT11_125ppfd_K9	ZT23_175ppfd_K9	NaN	NaN	NaN
ZT11_175ppfd_K9 / ZT23_125ppfd_K9	A0A0D3BAP9	#N/A	A0A0D3BAP9	-1.27728	1.27728	0.0465398	0.0440626	16	A0A0D3BAP9	106334637	Uncharacterized protein	A0A0D3BAP9_BRAOL	1	-58.7429	0.412571	ZT11_175ppfd_K9	ZT23_125ppfd_K9	NaN	NaN	NaN
ZT11_175ppfd_K3 / ZT23_125ppfd_K9	A0A0D3BAP9	#N/A	A0A0D3BAP9	-1.29351	1.29351	0.0524575	0.0480436	16	A0A0D3BAP9	106334637	Uncharacterized protein	A0A0D3BAP9_BRAOL	1	-59.2044	0.407956	ZT11_175ppfd_K3	ZT23_125ppfd_K9	NaN	NaN	NaN
ZT11_75ppfd_K3 / ZT23_175ppfd_K3	A0A0D3BAP9	#N/A	A0A0D3BAP9	-1.4816	1.4816	0.027964	0.0304827	16	A0A0D3BAP9	106334637	Uncharacterized protein	A0A0D3BAP9_BRAOL	1	-64.1908	0.358092	ZT11_75ppfd_K3	ZT23_175ppfd_K3	NaN	NaN	NaN
ZT11_125ppfd_K9 / ZT23_125ppfd_K9	A0A0D3BAP9	#N/A	A0A0D3BAP9	-1.51391	1.51391	0.045084	0.0430483	16	A0A0D3BAP9	106334637	Uncharacterized protein	A0A0D3BAP9_BRAOL	1	-64.9839	0.350161	ZT11_125ppfd_K9	ZT23_125ppfd_K9	NaN	NaN	NaN
ZT23_175ppfd_K9 / ZT23_75ppfd_K9	A0A0D3BAP9	#N/A	A0A0D3BAP9	-1.52388	1.52388	0.0081115	0.012587	16	A0A0D3BAP9	106334637	Uncharacterized protein	A0A0D3BAP9_BRAOL	1	-65.2251	0.347749	ZT23_175ppfd_K9	ZT23_75ppfd_K9	NaN	NaN	NaN
ZT11_75ppfd_K3 / ZT23_75ppfd_K9	A0A0D3BAP9	#N/A	A0A0D3BAP9	-1.639	1.639	0.000674761	0.00225875	16	A0A0D3BAP9	106334637	Uncharacterized protein	A0A0D3BAP9_BRAOL	1	-67.892	0.32108	ZT11_75ppfd_K3	ZT23_75ppfd_K9	NaN	NaN	NaN
ZT11_75ppfd_K9 / ZT23_175ppfd_K3	A0A0D3BAP9	#N/A	A0A0D3BAP9	-1.70453	1.70453	0.0228856	0.0263618	16	A0A0D3BAP9	106334637	Uncharacterized protein	A0A0D3BAP9_BRAOL	1	-69.318	0.30682	ZT11_75ppfd_K9	ZT23_175ppfd_K3	NaN	NaN	NaN
ZT11_175ppfd_K9 / ZT23_75ppfd_K3	A0A0D3BAP9	#N/A	A0A0D3BAP9	-1.71003	1.71003	0.0262636	0.0291315	16	A0A0D3BAP9	106334637	Uncharacterized protein	A0A0D3BAP9_BRAOL	1	-69.4345	0.305655	ZT11_175ppfd_K9	ZT23_75ppfd_K3	NaN	NaN	NaN
ZT11_175ppfd_K3 / ZT23_75ppfd_K3	A0A0D3BAP9	#N/A	A0A0D3BAP9	-1.72625	1.72625	0.0291872	0.0314263	16	A0A0D3BAP9	106334637	Uncharacterized protein	A0A0D3BAP9_BRAOL	1	-69.7764	0.302236	ZT11_175ppfd_K3	ZT23_75ppfd_K3	NaN	NaN	NaN
ZT23_125ppfd_K3 / ZT23_175ppfd_K3	A0A0D3BAP9	#N/A	A0A0D3BAP9	-1.72957	1.72957	0.0140275	0.0185429	16	A0A0D3BAP9	106334637	Uncharacterized protein	A0A0D3BAP9_BRAOL	1	-69.8459	0.301541	ZT23_125ppfd_K3	ZT23_175ppfd_K3	NaN	NaN	NaN
ZT11_75ppfd_K9 / ZT23_75ppfd_K9	A0A0D3BAP9	#N/A	A0A0D3BAP9	-1.86193	1.86193	0.00246329	0.00548224	16	A0A0D3BAP9	106334637	Uncharacterized protein	A0A0D3BAP9_BRAOL	1	-72.4893	0.275107	ZT11_75ppfd_K9	ZT23_75ppfd_K9	NaN	NaN	NaN
ZT11_175ppfd_K9 / ZT23_175ppfd_K3	A0A0D3BAP9	#N/A	A0A0D3BAP9	-1.8669	1.8669	0.00374571	0.0073289	16	A0A0D3BAP9	106334637	Uncharacterized protein	A0A0D3BAP9_BRAOL	1	-72.5838	0.274162	ZT11_175ppfd_K9	ZT23_175ppfd_K3	NaN	NaN	NaN
ZT11_175ppfd_K3 / ZT23_175ppfd_K3	A0A0D3BAP9	#N/A	A0A0D3BAP9	-1.88313	1.88313	0.00471523	0.00861046	16	A0A0D3BAP9	106334637	Uncharacterized protein	A0A0D3BAP9_BRAOL	1	-72.8905	0.271095	ZT11_175ppfd_K3	ZT23_175ppfd_K3	NaN	NaN	NaN
ZT23_125ppfd_K3 / ZT23_75ppfd_K9	A0A0D3BAP9	#N/A	A0A0D3BAP9	-1.88697	1.88697	0.000210531	0.00104122	16	A0A0D3BAP9	106334637	Uncharacterized protein	A0A0D3BAP9_BRAOL	1	-72.9626	0.270374	ZT23_125ppfd_K3	ZT23_75ppfd_K9	NaN	NaN	NaN
ZT11_125ppfd_K9 / ZT23_75ppfd_K3	A0A0D3BAP9	#N/A	A0A0D3BAP9	-1.94665	1.94665	0.0252633	0.0283149	16	A0A0D3BAP9	106334637	Uncharacterized protein	A0A0D3BAP9_BRAOL	1	-74.0582	0.259418	ZT11_125ppfd_K9	ZT23_75ppfd_K3	NaN	NaN	NaN
ZT11_175ppfd_K9 / ZT23_75ppfd_K9	A0A0D3BAP9	#N/A	A0A0D3BAP9	-2.0243	2.0243	2.44235e-05	0.000259072	16	A0A0D3BAP9	106334637	Uncharacterized protein	A0A0D3BAP9_BRAOL	1	-75.4176	0.245824	ZT11_175ppfd_K9	ZT23_75ppfd_K9	NaN	NaN	NaN
ZT11_175ppfd_K3 / ZT23_75ppfd_K9	A0A0D3BAP9	#N/A	A0A0D3BAP9	-2.04053	2.04053	4.73025e-05	0.000394122	16	A0A0D3BAP9	106334637	Uncharacterized protein	A0A0D3BAP9_BRAOL	1	-75.6925	0.243075	ZT11_175ppfd_K3	ZT23_75ppfd_K9	NaN	NaN	NaN
ZT11_125ppfd_K9 / ZT23_175ppfd_K3	A0A0D3BAP9	#N/A	A0A0D3BAP9	-2.10353	2.10353	0.00400868	0.00768791	16	A0A0D3BAP9	106334637	Uncharacterized protein	A0A0D3BAP9_BRAOL	1	-76.7311	0.232689	ZT11_125ppfd_K9	ZT23_175ppfd_K3	NaN	NaN	NaN
ZT11_125ppfd_K9 / ZT23_75ppfd_K9	A0A0D3BAP9	#N/A	A0A0D3BAP9	-2.26093	2.26093	5.49961e-05	0.000434177	16	A0A0D3BAP9	106334637	Uncharacterized protein	A0A0D3BAP9_BRAOL	1	-79.1362	0.208638	ZT11_125ppfd_K9	ZT23_75ppfd_K9	NaN	NaN	NaN
ZT11_125ppfd_K3 / ZT23_75ppfd_K9	A0A0D3BAQ4	AT3G11400	A0A0D3BAQ4	-0.629647	0.629647	0.000179754	0.000938331	16	A0A0D3BAQ4	106336477	Eukaryotic translation initiation factor 3 subunit G	A0A0D3BAQ4_BRAOL	5	-35.3666	0.646334	ZT11_125ppfd_K3	ZT23_75ppfd_K9	NaN	NaN	NaN
ZT11_175ppfd_K3 / ZT23_175ppfd_K9	A0A0D3BAQ4	AT3G11400	A0A0D3BAQ4	-0.649594	0.649594	0.000468442	0.0017715	16	A0A0D3BAQ4	106336477	Eukaryotic translation initiation factor 3 subunit G	A0A0D3BAQ4_BRAOL	5	-36.254	0.63746	ZT11_175ppfd_K3	ZT23_175ppfd_K9	NaN	NaN	NaN
ZT11_175ppfd_K9 / ZT23_75ppfd_K3	A0A0D3BAQ4	AT3G11400	A0A0D3BAQ4	-0.664448	0.664448	2.72927e-05	0.000277797	16	A0A0D3BAQ4	106336477	Eukaryotic translation initiation factor 3 subunit G	A0A0D3BAQ4_BRAOL	5	-36.907	0.63093	ZT11_175ppfd_K9	ZT23_75ppfd_K3	NaN	NaN	NaN
ZT11_175ppfd_K9 / ZT23_75ppfd_K9	A0A0D3BAQ4	AT3G11400	A0A0D3BAQ4	-0.74239	0.74239	0.000110854	0.000680734	16	A0A0D3BAQ4	106336477	Eukaryotic translation initiation factor 3 subunit G	A0A0D3BAQ4_BRAOL	5	-40.2252	0.597748	ZT11_175ppfd_K9	ZT23_75ppfd_K9	NaN	NaN	NaN
ZT11_175ppfd_K3 / ZT23_75ppfd_K3	A0A0D3BAQ4	AT3G11400	A0A0D3BAQ4	-0.747978	0.747978	0.000143479	0.000809234	16	A0A0D3BAQ4	106336477	Eukaryotic translation initiation factor 3 subunit G	A0A0D3BAQ4_BRAOL	5	-40.4562	0.595438	ZT11_175ppfd_K3	ZT23_75ppfd_K3	NaN	NaN	NaN
ZT11_175ppfd_K3 / ZT23_75ppfd_K9	A0A0D3BAQ4	AT3G11400	A0A0D3BAQ4	-0.82592	0.82592	0.000278174	0.00125034	16	A0A0D3BAQ4	106336477	Eukaryotic translation initiation factor 3 subunit G	A0A0D3BAQ4_BRAOL	5	-43.5877	0.564123	ZT11_175ppfd_K3	ZT23_75ppfd_K9	NaN	NaN	NaN
ZT11_75ppfd_K9 / ZT23_125ppfd_K3	A0A0D3CL30	AT3G11750	A0A0D3CL30	0.947646	0.947646	0.0372655	0.037508	16	A0A0D3CL30	106293138	7,8-dihydroneopterin aldolase	A0A0D3CL30_BRAOL	2	92.8723	1.92872	ZT11_75ppfd_K9	ZT23_125ppfd_K3	NaN	NaN	NaN
ZT11_75ppfd_K3 / ZT11_75ppfd_K9	A0A0D3AEE7	AT3G11750	A0A0D3AEE7	0.797909	0.797909	0.00242568	0.00542437	16	A0A0D3AEE7	106327048	7,8-dihydroneopterin aldolase	A0A0D3AEE7_BRAOL	3	73.8579	1.73858	ZT11_75ppfd_K3	ZT11_75ppfd_K9	NaN	NaN	NaN
ZT11_175ppfd_K9 / ZT11_75ppfd_K9	A0A0D3AEE7	AT3G11750	A0A0D3AEE7	0.73775	0.73775	0.0376042	0.0377489	16	A0A0D3AEE7	106327048	7,8-dihydroneopterin aldolase	A0A0D3AEE7_BRAOL	3	66.7573	1.66757	ZT11_175ppfd_K9	ZT11_75ppfd_K9	NaN	NaN	NaN
ZT11_75ppfd_K3 / ZT23_175ppfd_K3	A0A0D3CL30	AT3G11750	A0A0D3CL30	-0.61174	0.61174	0.0410313	0.0402167	16	A0A0D3CL30	106293138	7,8-dihydroneopterin aldolase	A0A0D3CL30_BRAOL	2	-34.5593	0.654407	ZT11_75ppfd_K3	ZT23_175ppfd_K3	NaN	NaN	NaN
ZT11_125ppfd_K9 / ZT11_175ppfd_K9	A0A0D3CL30	AT3G11750	A0A0D3CL30	-0.642431	0.642431	0.00806398	0.0125344	16	A0A0D3CL30	106293138	7,8-dihydroneopterin aldolase	A0A0D3CL30_BRAOL	2	-35.9367	0.640633	ZT11_125ppfd_K9	ZT11_175ppfd_K9	NaN	NaN	NaN
ZT11_175ppfd_K9 / ZT23_75ppfd_K3	A0A0D3AEE7	AT3G11750	A0A0D3AEE7	-0.65455	0.65455	0.0427307	0.0414031	16	A0A0D3AEE7	106327048	7,8-dihydroneopterin aldolase	A0A0D3AEE7_BRAOL	3	-36.4726	0.635274	ZT11_175ppfd_K9	ZT23_75ppfd_K3	NaN	NaN	NaN
ZT11_75ppfd_K9 / ZT23_175ppfd_K9	A0A0D3CL30	AT3G11750	A0A0D3CL30	-0.710616	0.710616	0.0336354	0.0348393	16	A0A0D3CL30	106293138	7,8-dihydroneopterin aldolase	A0A0D3CL30_BRAOL	2	-38.8941	0.611059	ZT11_75ppfd_K9	ZT23_175ppfd_K9	NaN	NaN	NaN
ZT23_175ppfd_K3 / ZT23_75ppfd_K9	A0A0D3CL30	AT3G11750	A0A0D3CL30	-0.735215	0.735215	0.00614983	0.0103716	16	A0A0D3CL30	106293138	7,8-dihydroneopterin aldolase	A0A0D3CL30_BRAOL	2	-39.9272	0.600728	ZT23_175ppfd_K3	ZT23_75ppfd_K9	NaN	NaN	NaN
ZT11_125ppfd_K9 / ZT23_175ppfd_K3	A0A0D3AEE7	AT3G11750	A0A0D3AEE7	-0.777391	0.777391	0.00154881	0.00397986	16	A0A0D3AEE7	106327048	7,8-dihydroneopterin aldolase	A0A0D3AEE7_BRAOL	3	-41.6579	0.583421	ZT11_125ppfd_K9	ZT23_175ppfd_K3	NaN	NaN	NaN
ZT11_125ppfd_K3 / ZT23_175ppfd_K3	A0A0D3AEE7	AT3G11750	A0A0D3AEE7	-0.836657	0.836657	0.00233228	0.00527591	16	A0A0D3AEE7	106327048	7,8-dihydroneopterin aldolase	A0A0D3AEE7_BRAOL	3	-44.006	0.55994	ZT11_125ppfd_K3	ZT23_175ppfd_K3	NaN	NaN	NaN
ZT11_75ppfd_K9 / ZT23_125ppfd_K3	A0A0D3AEE7	AT3G11750	A0A0D3AEE7	-0.843747	0.843747	0.014874	0.0193262	16	A0A0D3AEE7	106327048	7,8-dihydroneopterin aldolase	A0A0D3AEE7_BRAOL	3	-44.2806	0.557194	ZT11_75ppfd_K9	ZT23_125ppfd_K3	NaN	NaN	NaN
ZT11_125ppfd_K9 / ZT23_75ppfd_K3	A0A0D3AEE7	AT3G11750	A0A0D3AEE7	-0.889016	0.889016	0.0158706	0.0202396	16	A0A0D3AEE7	106327048	7,8-dihydroneopterin aldolase	A0A0D3AEE7_BRAOL	3	-46.0018	0.539982	ZT11_125ppfd_K9	ZT23_75ppfd_K3	NaN	NaN	NaN
ZT11_175ppfd_K3 / ZT23_175ppfd_K3	A0A0D3AEE7	AT3G11750	A0A0D3AEE7	-0.891161	0.891161	0.0016548	0.00416353	16	A0A0D3AEE7	106327048	7,8-dihydroneopterin aldolase	A0A0D3AEE7_BRAOL	3	-46.082	0.53918	ZT11_175ppfd_K3	ZT23_175ppfd_K3	NaN	NaN	NaN
ZT11_125ppfd_K3 / ZT11_75ppfd_K3	A0A0D3CL30	AT3G11750	A0A0D3CL30	-0.899439	0.899439	0.00138731	0.00369129	16	A0A0D3CL30	106293138	7,8-dihydroneopterin aldolase	A0A0D3CL30_BRAOL	2	-46.3905	0.536095	ZT11_125ppfd_K3	ZT11_75ppfd_K3	NaN	NaN	NaN
ZT23_125ppfd_K3 / ZT23_125ppfd_K9	A0A0D3CL30	AT3G11750	A0A0D3CL30	-0.919926	0.919926	0.0143346	0.0188296	16	A0A0D3CL30	106293138	7,8-dihydroneopterin aldolase	A0A0D3CL30_BRAOL	2	-47.1464	0.528536	ZT23_125ppfd_K3	ZT23_125ppfd_K9	NaN	NaN	NaN
ZT11_175ppfd_K3 / ZT23_125ppfd_K9	A0A0D3CL30	AT3G11750	A0A0D3CL30	-0.946738	0.946738	0.043212	0.0417407	16	A0A0D3CL30	106293138	7,8-dihydroneopterin aldolase	A0A0D3CL30_BRAOL	2	-48.1196	0.518804	ZT11_175ppfd_K3	ZT23_125ppfd_K9	NaN	NaN	NaN
ZT11_125ppfd_K3 / ZT23_75ppfd_K3	A0A0D3AEE7	AT3G11750	A0A0D3AEE7	-0.948282	0.948282	0.0223564	0.0259252	16	A0A0D3AEE7	106327048	7,8-dihydroneopterin aldolase	A0A0D3AEE7_BRAOL	3	-48.1751	0.518249	ZT11_125ppfd_K3	ZT23_75ppfd_K3	NaN	NaN	NaN
ZT11_175ppfd_K3 / ZT23_75ppfd_K3	A0A0D3AEE7	AT3G11750	A0A0D3AEE7	-1.00279	1.00279	0.0156385	0.020026	16	A0A0D3AEE7	106327048	7,8-dihydroneopterin aldolase	A0A0D3AEE7_BRAOL	3	-50.0965	0.499035	ZT11_175ppfd_K3	ZT23_75ppfd_K3	NaN	NaN	NaN
ZT11_75ppfd_K9 / ZT23_75ppfd_K9	A0A0D3CL30	AT3G11750	A0A0D3CL30	-1.01696	1.01696	0.00047227	0.00178145	16	A0A0D3CL30	106293138	7,8-dihydroneopterin aldolase	A0A0D3CL30_BRAOL	2	-50.5844	0.494156	ZT11_75ppfd_K9	ZT23_75ppfd_K9	NaN	NaN	NaN
ZT11_75ppfd_K3 / ZT23_175ppfd_K9	A0A0D3CL30	AT3G11750	A0A0D3CL30	-1.04061	1.04061	0.027999	0.0305119	16	A0A0D3CL30	106293138	7,8-dihydroneopterin aldolase	A0A0D3CL30_BRAOL	2	-51.3878	0.486122	ZT11_75ppfd_K3	ZT23_175ppfd_K9	NaN	NaN	NaN
ZT23_125ppfd_K9 / ZT23_75ppfd_K9	A0A0D3CL30	AT3G11750	A0A0D3CL30	-1.04468	1.04468	0.00507387	0.00906749	16	A0A0D3CL30	106293138	7,8-dihydroneopterin aldolase	A0A0D3CL30_BRAOL	2	-51.5248	0.484752	ZT23_125ppfd_K9	ZT23_75ppfd_K9	NaN	NaN	NaN
ZT11_175ppfd_K9 / ZT23_175ppfd_K3	A0A0D3CL30	AT3G11750	A0A0D3CL30	-1.07636	1.07636	0.00398205	0.00765196	16	A0A0D3CL30	106293138	7,8-dihydroneopterin aldolase	A0A0D3CL30_BRAOL	2	-52.5777	0.474223	ZT11_175ppfd_K9	ZT23_175ppfd_K3	NaN	NaN	NaN
ZT11_175ppfd_K9 / ZT23_75ppfd_K3	A0A0D3CL30	AT3G11750	A0A0D3CL30	-1.0909	1.0909	0.0262152	0.0290936	16	A0A0D3CL30	106293138	7,8-dihydroneopterin aldolase	A0A0D3CL30_BRAOL	2	-53.0532	0.469468	ZT11_175ppfd_K9	ZT23_75ppfd_K3	NaN	NaN	NaN
ZT11_125ppfd_K9 / ZT11_75ppfd_K3	A0A0D3CL30	AT3G11750	A0A0D3CL30	-1.10705	1.10705	0.0033151	0.00673137	16	A0A0D3CL30	106293138	7,8-dihydroneopterin aldolase	A0A0D3CL30_BRAOL	2	-53.5759	0.464241	ZT11_125ppfd_K9	ZT11_75ppfd_K3	NaN	NaN	NaN
ZT11_125ppfd_K3 / ZT23_125ppfd_K9	A0A0D3CL30	AT3G11750	A0A0D3CL30	-1.20171	1.20171	0.000818998	0.00257696	16	A0A0D3CL30	106293138	7,8-dihydroneopterin aldolase	A0A0D3CL30_BRAOL	2	-56.5241	0.434759	ZT11_125ppfd_K3	ZT23_125ppfd_K9	NaN	NaN	NaN
ZT23_125ppfd_K3 / ZT23_175ppfd_K3	A0A0D3CL30	AT3G11750	A0A0D3CL30	-1.22939	1.22939	0.000956452	0.00286547	16	A0A0D3CL30	106293138	7,8-dihydroneopterin aldolase	A0A0D3CL30_BRAOL	2	-57.3503	0.426497	ZT23_125ppfd_K3	ZT23_175ppfd_K3	NaN	NaN	NaN
ZT11_125ppfd_K3 / ZT11_75ppfd_K9	A0A0D3CL30	AT3G11750	A0A0D3CL30	-1.22943	1.22943	0.00014986	0.000831989	16	A0A0D3CL30	106293138	7,8-dihydroneopterin aldolase	A0A0D3CL30_BRAOL	2	-57.3514	0.426486	ZT11_125ppfd_K3	ZT11_75ppfd_K9	NaN	NaN	NaN
ZT23_125ppfd_K3 / ZT23_75ppfd_K3	A0A0D3CL30	AT3G11750	A0A0D3CL30	-1.24393	1.24393	0.008095	0.0125684	16	A0A0D3CL30	106293138	7,8-dihydroneopterin aldolase	A0A0D3CL30_BRAOL	2	-57.7779	0.422221	ZT23_125ppfd_K3	ZT23_75ppfd_K3	NaN	NaN	NaN
ZT11_175ppfd_K3 / ZT23_175ppfd_K3	A0A0D3CL30	AT3G11750	A0A0D3CL30	-1.2562	1.2562	0.00822896	0.0127189	16	A0A0D3CL30	106293138	7,8-dihydroneopterin aldolase	A0A0D3CL30_BRAOL	2	-58.1356	0.418644	ZT11_175ppfd_K3	ZT23_175ppfd_K3	NaN	NaN	NaN
ZT11_175ppfd_K3 / ZT23_75ppfd_K3	A0A0D3CL30	AT3G11750	A0A0D3CL30	-1.27074	1.27074	0.014898	0.0193454	16	A0A0D3CL30	106293138	7,8-dihydroneopterin aldolase	A0A0D3CL30_BRAOL	2	-58.5553	0.414447	ZT11_175ppfd_K3	ZT23_75ppfd_K3	NaN	NaN	NaN
ZT11_125ppfd_K9 / ZT23_75ppfd_K9	A0A0D3AEE7	AT3G11750	A0A0D3AEE7	-1.27629	1.27629	0.0495601	0.0461165	16	A0A0D3AEE7	106327048	7,8-dihydroneopterin aldolase	A0A0D3AEE7_BRAOL	3	-58.7145	0.412855	ZT11_125ppfd_K9	ZT23_75ppfd_K9	NaN	NaN	NaN
ZT11_75ppfd_K9 / ZT23_175ppfd_K3	A0A0D3AEE7	AT3G11750	A0A0D3AEE7	-1.28068	1.28068	0.000120787	0.000720696	16	A0A0D3AEE7	106327048	7,8-dihydroneopterin aldolase	A0A0D3AEE7_BRAOL	3	-58.8397	0.411603	ZT11_75ppfd_K9	ZT23_175ppfd_K3	NaN	NaN	NaN
ZT11_75ppfd_K3 / ZT23_75ppfd_K9	A0A0D3CL30	AT3G11750	A0A0D3CL30	-1.34695	1.34695	0.000821093	0.00258162	16	A0A0D3CL30	106293138	7,8-dihydroneopterin aldolase	A0A0D3CL30_BRAOL	2	-60.6879	0.393121	ZT11_75ppfd_K3	ZT23_75ppfd_K9	NaN	NaN	NaN
ZT11_175ppfd_K3 / ZT23_75ppfd_K9	A0A0D3AEE7	AT3G11750	A0A0D3AEE7	-1.39006	1.39006	0.045925	0.0436247	16	A0A0D3AEE7	106327048	7,8-dihydroneopterin aldolase	A0A0D3AEE7_BRAOL	3	-61.8452	0.381548	ZT11_175ppfd_K3	ZT23_75ppfd_K9	NaN	NaN	NaN
ZT11_75ppfd_K9 / ZT23_75ppfd_K3	A0A0D3AEE7	AT3G11750	A0A0D3AEE7	-1.3923	1.3923	0.00286681	0.00608523	16	A0A0D3AEE7	106327048	7,8-dihydroneopterin aldolase	A0A0D3AEE7_BRAOL	3	-61.9043	0.380957	ZT11_75ppfd_K9	ZT23_75ppfd_K3	NaN	NaN	NaN
ZT11_125ppfd_K9 / ZT23_125ppfd_K9	A0A0D3CL30	AT3G11750	A0A0D3CL30	-1.40933	1.40933	0.00106625	0.00308544	16	A0A0D3CL30	106293138	7,8-dihydroneopterin aldolase	A0A0D3CL30_BRAOL	2	-62.3513	0.376487	ZT11_125ppfd_K9	ZT23_125ppfd_K9	NaN	NaN	NaN
ZT11_125ppfd_K9 / ZT11_75ppfd_K9	A0A0D3CL30	AT3G11750	A0A0D3CL30	-1.43705	1.43705	0.00123372	0.00340897	16	A0A0D3CL30	106293138	7,8-dihydroneopterin aldolase	A0A0D3CL30_BRAOL	2	-63.0677	0.369323	ZT11_125ppfd_K9	ZT11_75ppfd_K9	NaN	NaN	NaN
ZT11_175ppfd_K9 / ZT23_175ppfd_K9	A0A0D3CL30	AT3G11750	A0A0D3CL30	-1.50523	1.50523	0.00844431	0.0129488	16	A0A0D3CL30	106293138	7,8-dihydroneopterin aldolase	A0A0D3CL30_BRAOL	2	-64.7726	0.352274	ZT11_175ppfd_K9	ZT23_175ppfd_K9	NaN	NaN	NaN
ZT11_125ppfd_K3 / ZT23_175ppfd_K3	A0A0D3CL30	AT3G11750	A0A0D3CL30	-1.51118	1.51118	2.60202e-08	4.94714e-06	16	A0A0D3CL30	106293138	7,8-dihydroneopterin aldolase	A0A0D3CL30_BRAOL	2	-64.9175	0.350825	ZT11_125ppfd_K3	ZT23_175ppfd_K3	NaN	NaN	NaN
ZT11_125ppfd_K3 / ZT23_75ppfd_K3	A0A0D3CL30	AT3G11750	A0A0D3CL30	-1.52572	1.52572	0.000729597	0.00238334	16	A0A0D3CL30	106293138	7,8-dihydroneopterin aldolase	A0A0D3CL30_BRAOL	2	-65.2693	0.347307	ZT11_125ppfd_K3	ZT23_75ppfd_K3	NaN	NaN	NaN
ZT23_125ppfd_K3 / ZT23_175ppfd_K9	A0A0D3CL30	AT3G11750	A0A0D3CL30	-1.65826	1.65826	0.00286526	0.00608359	16	A0A0D3CL30	106293138	7,8-dihydroneopterin aldolase	A0A0D3CL30_BRAOL	2	-68.3179	0.316821	ZT23_125ppfd_K3	ZT23_175ppfd_K9	NaN	NaN	NaN
ZT11_175ppfd_K3 / ZT23_175ppfd_K9	A0A0D3CL30	AT3G11750	A0A0D3CL30	-1.68507	1.68507	0.00516955	0.0091857	16	A0A0D3CL30	106293138	7,8-dihydroneopterin aldolase	A0A0D3CL30_BRAOL	2	-68.9013	0.310987	ZT11_175ppfd_K3	ZT23_175ppfd_K9	NaN	NaN	NaN
ZT11_125ppfd_K9 / ZT23_175ppfd_K3	A0A0D3CL30	AT3G11750	A0A0D3CL30	-1.71879	1.71879	0.00025538	0.0011814	16	A0A0D3CL30	106293138	7,8-dihydroneopterin aldolase	A0A0D3CL30_BRAOL	2	-69.6197	0.303803	ZT11_125ppfd_K9	ZT23_175ppfd_K3	NaN	NaN	NaN
ZT11_125ppfd_K9 / ZT23_75ppfd_K3	A0A0D3CL30	AT3G11750	A0A0D3CL30	-1.73333	1.73333	0.000976571	0.00290825	16	A0A0D3CL30	106293138	7,8-dihydroneopterin aldolase	A0A0D3CL30_BRAOL	2	-69.9243	0.300757	ZT11_125ppfd_K9	ZT23_75ppfd_K3	NaN	NaN	NaN
ZT11_75ppfd_K9 / ZT23_75ppfd_K9	A0A0D3AEE7	AT3G11750	A0A0D3AEE7	-1.77958	1.77958	0.0178511	0.0220191	16	A0A0D3AEE7	106327048	7,8-dihydroneopterin aldolase	A0A0D3AEE7_BRAOL	3	-70.8731	0.291269	ZT11_75ppfd_K9	ZT23_75ppfd_K9	NaN	NaN	NaN
ZT11_175ppfd_K9 / ZT23_75ppfd_K9	A0A0D3CL30	AT3G11750	A0A0D3CL30	-1.81158	1.81158	7.92904e-05	0.000548977	16	A0A0D3CL30	106293138	7,8-dihydroneopterin aldolase	A0A0D3CL30_BRAOL	2	-71.5121	0.284879	ZT11_175ppfd_K9	ZT23_75ppfd_K9	NaN	NaN	NaN
ZT11_125ppfd_K3 / ZT23_175ppfd_K9	A0A0D3CL30	AT3G11750	A0A0D3CL30	-1.94005	1.94005	0.000586313	0.00205705	16	A0A0D3CL30	106293138	7,8-dihydroneopterin aldolase	A0A0D3CL30_BRAOL	2	-73.9392	0.260608	ZT11_125ppfd_K3	ZT23_175ppfd_K9	NaN	NaN	NaN
ZT23_125ppfd_K3 / ZT23_75ppfd_K9	A0A0D3CL30	AT3G11750	A0A0D3CL30	-1.96461	1.96461	2.19167e-05	0.000242612	16	A0A0D3CL30	106293138	7,8-dihydroneopterin aldolase	A0A0D3CL30_BRAOL	2	-74.3791	0.256209	ZT23_125ppfd_K3	ZT23_75ppfd_K9	NaN	NaN	NaN
ZT11_175ppfd_K3 / ZT23_75ppfd_K9	A0A0D3CL30	AT3G11750	A0A0D3CL30	-1.99142	1.99142	0.000235343	0.00111941	16	A0A0D3CL30	106293138	7,8-dihydroneopterin aldolase	A0A0D3CL30_BRAOL	2	-74.8509	0.251491	ZT11_175ppfd_K3	ZT23_75ppfd_K9	NaN	NaN	NaN
ZT11_125ppfd_K9 / ZT23_175ppfd_K9	A0A0D3CL30	AT3G11750	A0A0D3CL30	-2.14766	2.14766	0.000428731	0.00166934	16	A0A0D3CL30	106293138	7,8-dihydroneopterin aldolase	A0A0D3CL30_BRAOL	2	-77.4322	0.225678	ZT11_125ppfd_K9	ZT23_175ppfd_K9	NaN	NaN	NaN
ZT11_125ppfd_K3 / ZT23_75ppfd_K9	A0A0D3CL30	AT3G11750	A0A0D3CL30	-2.24639	2.24639	1.08755e-06	3.87477e-05	16	A0A0D3CL30	106293138	7,8-dihydroneopterin aldolase	A0A0D3CL30_BRAOL	2	-78.925	0.21075	ZT11_125ppfd_K3	ZT23_75ppfd_K9	NaN	NaN	NaN
ZT11_125ppfd_K9 / ZT23_75ppfd_K9	A0A0D3CL30	AT3G11750	A0A0D3CL30	-2.45401	2.45401	4.09578e-06	8.67783e-05	16	A0A0D3CL30	106293138	7,8-dihydroneopterin aldolase	A0A0D3CL30_BRAOL	2	-81.7497	0.182503	ZT11_125ppfd_K9	ZT23_75ppfd_K9	NaN	NaN	NaN
ZT11_75ppfd_K9 / ZT23_125ppfd_K3	A0A0D3BAU2	AT3G11780	A0A0D3BAU2	1.76574	1.76574	2.54135e-06	6.55641e-05	16	A0A0D3BAU2	106334690	ML domain-containing protein	A0A0D3BAU2_BRAOL	1	240.049	3.40049	ZT11_75ppfd_K9	ZT23_125ppfd_K3	NaN	NaN	NaN
ZT11_75ppfd_K9 / ZT23_175ppfd_K3	A0A0D3BAU2	AT3G11780	A0A0D3BAU2	1.68609	1.68609	4.49425e-06	9.18995e-05	14	A0A0D3BAU2	106334690	ML domain-containing protein	A0A0D3BAU2_BRAOL	1	221.783	3.21783	ZT11_75ppfd_K9	ZT23_175ppfd_K3	NaN	NaN	NaN
ZT11_175ppfd_K9 / ZT23_125ppfd_K3	A0A0D3BAU2	AT3G11780	A0A0D3BAU2	1.54583	1.54583	0.000469658	0.00177455	16	A0A0D3BAU2	106334690	ML domain-containing protein	A0A0D3BAU2_BRAOL	1	191.972	2.91972	ZT11_175ppfd_K9	ZT23_125ppfd_K3	NaN	NaN	NaN
ZT11_175ppfd_K9 / ZT23_175ppfd_K3	A0A0D3BAU2	AT3G11780	A0A0D3BAU2	1.46617	1.46617	0.000398209	0.00158922	14	A0A0D3BAU2	106334690	ML domain-containing protein	A0A0D3BAU2_BRAOL	1	176.288	2.76288	ZT11_175ppfd_K9	ZT23_175ppfd_K3	NaN	NaN	NaN
ZT11_75ppfd_K9 / ZT23_75ppfd_K3	A0A0D3BAU2	AT3G11780	A0A0D3BAU2	1.34188	1.34188	3.09682e-05	0.000301136	14	A0A0D3BAU2	106334690	ML domain-containing protein	A0A0D3BAU2_BRAOL	1	153.482	2.53482	ZT11_75ppfd_K9	ZT23_75ppfd_K3	NaN	NaN	NaN
ZT11_75ppfd_K3 / ZT23_125ppfd_K3	A0A0D3BAU2	AT3G11780	A0A0D3BAU2	1.28337	1.28337	0.016545	0.0208502	14	A0A0D3BAU2	106334690	ML domain-containing protein	A0A0D3BAU2_BRAOL	1	143.408	2.43408	ZT11_75ppfd_K3	ZT23_125ppfd_K3	NaN	NaN	NaN
ZT11_75ppfd_K3 / ZT23_175ppfd_K3	A0A0D3BAU2	AT3G11780	A0A0D3BAU2	1.20372	1.20372	0.0143217	0.0188169	12	A0A0D3BAU2	106334690	ML domain-containing protein	A0A0D3BAU2_BRAOL	1	130.333	2.30333	ZT11_75ppfd_K3	ZT23_175ppfd_K3	NaN	NaN	NaN
ZT11_125ppfd_K9 / ZT23_125ppfd_K3	A0A0D3BAU2	AT3G11780	A0A0D3BAU2	1.18374	1.18374	0.000175944	0.000925562	16	A0A0D3BAU2	106334690	ML domain-containing protein	A0A0D3BAU2_BRAOL	1	127.165	2.27165	ZT11_125ppfd_K9	ZT23_125ppfd_K3	NaN	NaN	NaN
ZT11_175ppfd_K9 / ZT23_75ppfd_K3	A0A0D3BAU2	AT3G11780	A0A0D3BAU2	1.12197	1.12197	0.00145967	0.0038213	14	A0A0D3BAU2	106334690	ML domain-containing protein	A0A0D3BAU2_BRAOL	1	117.644	2.17644	ZT11_175ppfd_K9	ZT23_75ppfd_K3	NaN	NaN	NaN
ZT11_125ppfd_K9 / ZT23_175ppfd_K3	A0A0D3BAU2	AT3G11780	A0A0D3BAU2	1.10409	1.10409	0.000169775	0.000903545	14	A0A0D3BAU2	106334690	ML domain-containing protein	A0A0D3BAU2_BRAOL	1	114.963	2.14963	ZT11_125ppfd_K9	ZT23_175ppfd_K3	NaN	NaN	NaN
ZT11_75ppfd_K3 / ZT23_75ppfd_K3	A0A0D3BAU2	AT3G11780	A0A0D3BAU2	0.859513	0.859513	0.030062	0.032113	12	A0A0D3BAU2	106334690	ML domain-containing protein	A0A0D3BAU2_BRAOL	1	81.4426	1.81443	ZT11_75ppfd_K3	ZT23_75ppfd_K3	NaN	NaN	NaN
ZT11_75ppfd_K9 / ZT23_125ppfd_K9	A0A0D3BAU2	AT3G11780	A0A0D3BAU2	0.854924	0.854924	0.00273424	0.0058874	16	A0A0D3BAU2	106334690	ML domain-containing protein	A0A0D3BAU2_BRAOL	1	80.8664	1.80866	ZT11_75ppfd_K9	ZT23_125ppfd_K9	NaN	NaN	NaN
ZT23_125ppfd_K9 / ZT23_175ppfd_K3	A0A0D3BAU2	AT3G11780	A0A0D3BAU2	0.831165	0.831165	0.00550476	0.0095931	14	A0A0D3BAU2	106334690	ML domain-containing protein	A0A0D3BAU2_BRAOL	1	77.9122	1.77912	ZT23_125ppfd_K9	ZT23_175ppfd_K3	NaN	NaN	NaN
ZT11_125ppfd_K9 / ZT23_75ppfd_K3	A0A0D3BAU2	AT3G11780	A0A0D3BAU2	0.759881	0.759881	0.0010078	0.00296929	14	A0A0D3BAU2	106334690	ML domain-containing protein	A0A0D3BAU2_BRAOL	1	69.3351	1.69335	ZT11_125ppfd_K9	ZT23_75ppfd_K3	NaN	NaN	NaN
ZT11_75ppfd_K9 / ZT23_175ppfd_K9	A0A0D3BAU2	AT3G11780	A0A0D3BAU2	0.677105	0.677105	0.0398499	0.0393747	16	A0A0D3BAU2	106334690	ML domain-containing protein	A0A0D3BAU2_BRAOL	1	59.8928	1.59893	ZT11_75ppfd_K9	ZT23_175ppfd_K9	NaN	NaN	NaN
ZT23_175ppfd_K9 / ZT23_75ppfd_K3	A0A0D3BAU2	AT3G11780	A0A0D3BAU2	0.664778	0.664778	0.000671459	0.00225187	14	A0A0D3BAU2	106334690	ML domain-containing protein	A0A0D3BAU2_BRAOL	1	58.5324	1.58532	ZT23_175ppfd_K9	ZT23_75ppfd_K3	NaN	NaN	NaN
ZT11_175ppfd_K9 / ZT23_125ppfd_K9	A0A0D3BAU2	AT3G11780	A0A0D3BAU2	0.635009	0.635009	0.0450415	0.0430212	16	A0A0D3BAU2	106334690	ML domain-containing protein	A0A0D3BAU2_BRAOL	1	55.2948	1.55295	ZT11_175ppfd_K9	ZT23_125ppfd_K9	NaN	NaN	NaN
ZT11_125ppfd_K9 / ZT11_75ppfd_K9	A0A0D3BAU2	AT3G11780	A0A0D3BAU2	-0.582002	0.582002	0.0504862	0.0467477	16	A0A0D3BAU2	106334690	ML domain-containing protein	A0A0D3BAU2_BRAOL	1	-33.1964	0.668036	ZT11_125ppfd_K9	ZT11_75ppfd_K9	NaN	NaN	NaN
ZT11_125ppfd_K3 / ZT23_175ppfd_K9	A0A0D3BAU2	AT3G11780	A0A0D3BAU2	-0.666639	0.666639	0.00553739	0.00963353	16	A0A0D3BAU2	106334690	ML domain-containing protein	A0A0D3BAU2_BRAOL	1	-37.0027	0.629973	ZT11_125ppfd_K3	ZT23_175ppfd_K9	NaN	NaN	NaN
ZT11_125ppfd_K3 / ZT11_125ppfd_K9	A0A0D3BAU2	AT3G11780	A0A0D3BAU2	-0.761742	0.761742	0.0112075	0.0158019	16	A0A0D3BAU2	106334690	ML domain-containing protein	A0A0D3BAU2_BRAOL	1	-41.0216	0.589784	ZT11_125ppfd_K3	ZT11_125ppfd_K9	NaN	NaN	NaN
ZT11_175ppfd_K3 / ZT11_175ppfd_K9	A0A0D3BAU2	AT3G11780	A0A0D3BAU2	-0.779225	0.779225	0.0127312	0.017297	16	A0A0D3BAU2	106334690	ML domain-containing protein	A0A0D3BAU2_BRAOL	1	-41.732	0.58268	ZT11_175ppfd_K3	ZT11_175ppfd_K9	NaN	NaN	NaN
ZT23_75ppfd_K3 / ZT23_75ppfd_K9	A0A0D3BAU2	AT3G11780	A0A0D3BAU2	-0.820819	0.820819	0.00903855	0.0135779	14	A0A0D3BAU2	106334690	ML domain-containing protein	A0A0D3BAU2_BRAOL	1	-43.388	0.56612	ZT23_75ppfd_K3	ZT23_75ppfd_K9	NaN	NaN	NaN
ZT23_125ppfd_K3 / ZT23_125ppfd_K9	A0A0D3BAU2	AT3G11780	A0A0D3BAU2	-0.91082	0.91082	0.00804067	0.0125102	16	A0A0D3BAU2	106334690	ML domain-containing protein	A0A0D3BAU2_BRAOL	1	-46.8117	0.531883	ZT23_125ppfd_K3	ZT23_125ppfd_K9	NaN	NaN	NaN
ZT11_175ppfd_K3 / ZT11_75ppfd_K9	A0A0D3BAU2	AT3G11780	A0A0D3BAU2	-0.99914	0.99914	0.00117854	0.00330352	16	A0A0D3BAU2	106334690	ML domain-containing protein	A0A0D3BAU2_BRAOL	1	-49.9702	0.500298	ZT11_175ppfd_K3	ZT11_75ppfd_K9	NaN	NaN	NaN
ZT23_175ppfd_K3 / ZT23_175ppfd_K9	A0A0D3BAU2	AT3G11780	A0A0D3BAU2	-1.00898	1.00898	0.000102545	0.000647067	14	A0A0D3BAU2	106334690	ML domain-containing protein	A0A0D3BAU2_BRAOL	1	-50.3104	0.496896	ZT23_175ppfd_K3	ZT23_175ppfd_K9	NaN	NaN	NaN
ZT23_125ppfd_K3 / ZT23_175ppfd_K9	A0A0D3BAU2	AT3G11780	A0A0D3BAU2	-1.08864	1.08864	7.41798e-05	0.000525693	16	A0A0D3BAU2	106334690	ML domain-containing protein	A0A0D3BAU2_BRAOL	1	-52.9795	0.470205	ZT23_125ppfd_K3	ZT23_175ppfd_K9	NaN	NaN	NaN
ZT11_125ppfd_K3 / ZT11_175ppfd_K9	A0A0D3BAU2	AT3G11780	A0A0D3BAU2	-1.12383	1.12383	0.00920208	0.013752	16	A0A0D3BAU2	106334690	ML domain-containing protein	A0A0D3BAU2_BRAOL	1	-54.1126	0.458874	ZT11_125ppfd_K3	ZT11_175ppfd_K9	NaN	NaN	NaN
ZT23_175ppfd_K3 / ZT23_75ppfd_K9	A0A0D3BAU2	AT3G11780	A0A0D3BAU2	-1.16503	1.16503	0.00247907	0.00550574	14	A0A0D3BAU2	106334690	ML domain-containing protein	A0A0D3BAU2_BRAOL	1	-55.4044	0.445956	ZT23_175ppfd_K3	ZT23_75ppfd_K9	NaN	NaN	NaN
ZT23_125ppfd_K3 / ZT23_75ppfd_K9	A0A0D3BAU2	AT3G11780	A0A0D3BAU2	-1.24468	1.24468	0.0031661	0.00651597	16	A0A0D3BAU2	106334690	ML domain-containing protein	A0A0D3BAU2_BRAOL	1	-57.7999	0.422001	ZT23_125ppfd_K3	ZT23_75ppfd_K9	NaN	NaN	NaN
ZT11_125ppfd_K3 / ZT11_75ppfd_K9	A0A0D3BAU2	AT3G11780	A0A0D3BAU2	-1.34374	1.34374	0.000147079	0.000821468	16	A0A0D3BAU2	106334690	ML domain-containing protein	A0A0D3BAU2_BRAOL	1	-60.6003	0.393997	ZT11_125ppfd_K3	ZT11_75ppfd_K9	NaN	NaN	NaN
ZT11_125ppfd_K3 / ZT23_125ppfd_K3	A0A0D3CL23	AT3G11830	A0A0D3CL23	0.945489	0.945489	0.0312445	0.0330205	12	A0A0D3CL23	106295670	CCT-eta	A0A0D3CL23_BRAOL	1	92.5841	1.92584	ZT11_125ppfd_K3	ZT23_125ppfd_K3	NaN	NaN	NaN
ZT11_175ppfd_K3 / ZT23_125ppfd_K3	A0A0D3CL23	AT3G11830	A0A0D3CL23	0.698174	0.698174	0.0278663	0.0304046	12	A0A0D3CL23	106295670	CCT-eta	A0A0D3CL23_BRAOL	1	62.245	1.62245	ZT11_175ppfd_K3	ZT23_125ppfd_K3	NaN	NaN	NaN
ZT23_125ppfd_K9 / ZT23_75ppfd_K3	A0A0D3CL10	AT3G11964	A0A0D3CL10	7.89347	7.89347	0.011422	0.016012	12	A0A0D3CL10	106295269	Uncharacterized protein	A0A0D3CL10_BRAOL	1	23677.7	237.777	ZT23_125ppfd_K9	ZT23_75ppfd_K3	NaN	NaN	NaN
ZT23_125ppfd_K9 / ZT23_175ppfd_K3	A0A0D3CL10	AT3G11964	A0A0D3CL10	7.64488	7.64488	0.0148659	0.0193191	16	A0A0D3CL10	106295269	Uncharacterized protein	A0A0D3CL10_BRAOL	1	19914.2	200.142	ZT23_125ppfd_K9	ZT23_175ppfd_K3	NaN	NaN	NaN
ZT11_125ppfd_K9 / ZT23_75ppfd_K3	A0A0D3CL10	AT3G11964	A0A0D3CL10	7.49972	7.49972	0.0198874	0.0238063	12	A0A0D3CL10	106295269	Uncharacterized protein	A0A0D3CL10_BRAOL	1	17998.4	180.984	ZT11_125ppfd_K9	ZT23_75ppfd_K3	NaN	NaN	NaN
ZT11_125ppfd_K9 / ZT11_175ppfd_K3	A0A0D3CL10	AT3G11964	A0A0D3CL10	7.36983	7.36983	0.0220511	0.0256705	12	A0A0D3CL10	106295269	Uncharacterized protein	A0A0D3CL10_BRAOL	1	16440.2	165.402	ZT11_125ppfd_K9	ZT11_175ppfd_K3	NaN	NaN	NaN
ZT11_125ppfd_K9 / ZT23_125ppfd_K3	A0A0D3CL10	AT3G11964	A0A0D3CL10	7.25291	7.25291	0.0298823	0.0319731	14	A0A0D3CL10	106295269	Uncharacterized protein	A0A0D3CL10_BRAOL	1	15152.6	152.526	ZT11_125ppfd_K9	ZT23_125ppfd_K3	NaN	NaN	NaN
ZT11_125ppfd_K9 / ZT23_175ppfd_K3	A0A0D3CL10	AT3G11964	A0A0D3CL10	7.25114	7.25114	0.0250537	0.0281414	16	A0A0D3CL10	106295269	Uncharacterized protein	A0A0D3CL10_BRAOL	1	15133.9	152.339	ZT11_125ppfd_K9	ZT23_175ppfd_K3	NaN	NaN	NaN
ZT11_125ppfd_K9 / ZT11_175ppfd_K9	A0A0D3CL10	AT3G11964	A0A0D3CL10	7.16871	7.16871	0.029683	0.0318208	14	A0A0D3CL10	106295269	Uncharacterized protein	A0A0D3CL10_BRAOL	1	14287.9	143.879	ZT11_125ppfd_K9	ZT11_175ppfd_K9	NaN	NaN	NaN
ZT23_175ppfd_K9 / ZT23_75ppfd_K3	A0A0D3CL10	AT3G11964	A0A0D3CL10	7.1515	7.1515	0.00199757	0.00473951	12	A0A0D3CL10	106295269	Uncharacterized protein	A0A0D3CL10_BRAOL	1	14117.3	142.173	ZT23_175ppfd_K9	ZT23_75ppfd_K3	NaN	NaN	NaN
ZT11_125ppfd_K9 / ZT11_75ppfd_K3	A0A0D3CL10	AT3G11964	A0A0D3CL10	7.00436	7.00436	0.0264328	0.0292719	16	A0A0D3CL10	106295269	Uncharacterized protein	A0A0D3CL10_BRAOL	1	12738.7	128.387	ZT11_125ppfd_K9	ZT11_75ppfd_K3	NaN	NaN	NaN
ZT11_75ppfd_K9 / ZT23_75ppfd_K3	A0A0D3AED5	AT3G11964	A0A0D3AED5	0.968443	0.968443	0.00816418	0.0126452	16	A0A0D3AED5	106318301	Uncharacterized protein	A0A0D3AED5_BRAOL	4	95.6728	1.95673	ZT11_75ppfd_K9	ZT23_75ppfd_K3	NaN	NaN	NaN
ZT11_75ppfd_K9 / ZT23_125ppfd_K3	A0A0D3AED5	AT3G11964	A0A0D3AED5	0.948193	0.948193	0.0176317	0.0218312	16	A0A0D3AED5	106318301	Uncharacterized protein	A0A0D3AED5_BRAOL	4	92.9454	1.92945	ZT11_75ppfd_K9	ZT23_125ppfd_K3	NaN	NaN	NaN
ZT11_125ppfd_K9 / ZT11_175ppfd_K3	A0A0D3AED5	AT3G11964	A0A0D3AED5	0.683811	0.683811	0.019815	0.0237416	16	A0A0D3AED5	106318301	Uncharacterized protein	A0A0D3AED5_BRAOL	4	60.6377	1.60638	ZT11_125ppfd_K9	ZT11_175ppfd_K3	NaN	NaN	NaN
ZT23_175ppfd_K9 / ZT23_75ppfd_K3	A0A0D3AED5	AT3G11964	A0A0D3AED5	0.678438	0.678438	0.00102121	0.00299611	16	A0A0D3AED5	106318301	Uncharacterized protein	A0A0D3AED5_BRAOL	4	60.0406	1.60041	ZT23_175ppfd_K9	ZT23_75ppfd_K3	NaN	NaN	NaN
ZT23_125ppfd_K9 / ZT23_75ppfd_K3	A0A0D3AED5	AT3G11964	A0A0D3AED5	0.675136	0.675136	0.00172717	0.00429066	16	A0A0D3AED5	106318301	Uncharacterized protein	A0A0D3AED5_BRAOL	4	59.6748	1.59675	ZT23_125ppfd_K9	ZT23_75ppfd_K3	NaN	NaN	NaN
ZT23_125ppfd_K3 / ZT23_125ppfd_K9	A0A0D3AED5	AT3G11964	A0A0D3AED5	-0.654886	0.654886	0.00253262	0.00558736	16	A0A0D3AED5	106318301	Uncharacterized protein	A0A0D3AED5_BRAOL	4	-36.4874	0.635126	ZT23_125ppfd_K3	ZT23_125ppfd_K9	NaN	NaN	NaN
ZT23_125ppfd_K3 / ZT23_175ppfd_K9	A0A0D3AED5	AT3G11964	A0A0D3AED5	-0.658188	0.658188	0.000139379	0.000793265	16	A0A0D3AED5	106318301	Uncharacterized protein	A0A0D3AED5_BRAOL	4	-36.6326	0.633674	ZT23_125ppfd_K3	ZT23_175ppfd_K9	NaN	NaN	NaN
ZT11_175ppfd_K9 / ZT11_75ppfd_K9	A0A0D3AED5	AT3G11964	A0A0D3AED5	-0.680467	0.680467	0.0091761	0.0137234	16	A0A0D3AED5	106318301	Uncharacterized protein	A0A0D3AED5_BRAOL	4	-37.6037	0.623963	ZT11_175ppfd_K9	ZT11_75ppfd_K9	NaN	NaN	NaN
ZT11_75ppfd_K3 / ZT23_75ppfd_K9	A0A0D3AED5	AT3G11964	A0A0D3AED5	-0.699027	0.699027	0.000938797	0.0028279	16	A0A0D3AED5	106318301	Uncharacterized protein	A0A0D3AED5_BRAOL	4	-38.4013	0.615987	ZT11_75ppfd_K3	ZT23_75ppfd_K9	NaN	NaN	NaN
ZT11_125ppfd_K3 / ZT11_125ppfd_K9	A0A0D3AED5	AT3G11964	A0A0D3AED5	-0.738491	0.738491	0.00571629	0.00985048	16	A0A0D3AED5	106318301	Uncharacterized protein	A0A0D3AED5_BRAOL	4	-40.0634	0.599366	ZT11_125ppfd_K3	ZT11_125ppfd_K9	NaN	NaN	NaN
ZT11_175ppfd_K3 / ZT23_175ppfd_K3	A0A0D3AED5	AT3G11964	A0A0D3AED5	-0.740414	0.740414	0.00179315	0.00440127	16	A0A0D3AED5	106318301	Uncharacterized protein	A0A0D3AED5_BRAOL	4	-40.1433	0.598567	ZT11_175ppfd_K3	ZT23_175ppfd_K3	NaN	NaN	NaN
ZT11_125ppfd_K3 / ZT23_175ppfd_K3	A0A0D3AED5	AT3G11964	A0A0D3AED5	-0.795094	0.795094	0.000777142	0.00248826	16	A0A0D3AED5	106318301	Uncharacterized protein	A0A0D3AED5_BRAOL	4	-42.3694	0.576306	ZT11_125ppfd_K3	ZT23_175ppfd_K3	NaN	NaN	NaN
ZT23_125ppfd_K3 / ZT23_75ppfd_K9	A0A0D3AED5	AT3G11964	A0A0D3AED5	-0.817335	0.817335	0.00369422	0.00725583	16	A0A0D3AED5	106318301	Uncharacterized protein	A0A0D3AED5_BRAOL	4	-43.2511	0.567489	ZT23_125ppfd_K3	ZT23_75ppfd_K9	NaN	NaN	NaN
ZT11_75ppfd_K3 / ZT11_75ppfd_K9	A0A0D3AED5	AT3G11964	A0A0D3AED5	-0.829885	0.829885	0.00309193	0.00641034	16	A0A0D3AED5	106318301	Uncharacterized protein	A0A0D3AED5_BRAOL	4	-43.7426	0.562574	ZT11_75ppfd_K3	ZT11_75ppfd_K9	NaN	NaN	NaN
ZT23_75ppfd_K3 / ZT23_75ppfd_K9	A0A0D3AED5	AT3G11964	A0A0D3AED5	-0.837585	0.837585	0.00182995	0.00446259	16	A0A0D3AED5	106318301	Uncharacterized protein	A0A0D3AED5_BRAOL	4	-44.0421	0.559579	ZT23_75ppfd_K3	ZT23_75ppfd_K9	NaN	NaN	NaN
ZT11_175ppfd_K3 / ZT23_125ppfd_K9	A0A0D3AED5	AT3G11964	A0A0D3AED5	-0.864322	0.864322	0.000223426	0.00108258	16	A0A0D3AED5	106318301	Uncharacterized protein	A0A0D3AED5_BRAOL	4	-45.0696	0.549304	ZT11_175ppfd_K3	ZT23_125ppfd_K9	NaN	NaN	NaN
ZT11_175ppfd_K3 / ZT23_175ppfd_K9	A0A0D3AED5	AT3G11964	A0A0D3AED5	-0.867624	0.867624	3.11123e-05	0.000301941	16	A0A0D3AED5	106318301	Uncharacterized protein	A0A0D3AED5_BRAOL	4	-45.1951	0.548049	ZT11_175ppfd_K3	ZT23_175ppfd_K9	NaN	NaN	NaN
ZT11_125ppfd_K3 / ZT23_125ppfd_K9	A0A0D3AED5	AT3G11964	A0A0D3AED5	-0.919002	0.919002	0.000227549	0.0010951	16	A0A0D3AED5	106318301	Uncharacterized protein	A0A0D3AED5_BRAOL	4	-47.1125	0.528875	ZT11_125ppfd_K3	ZT23_125ppfd_K9	NaN	NaN	NaN
ZT11_125ppfd_K3 / ZT23_175ppfd_K9	A0A0D3AED5	AT3G11964	A0A0D3AED5	-0.922304	0.922304	0.00023448	0.00111624	16	A0A0D3AED5	106318301	Uncharacterized protein	A0A0D3AED5_BRAOL	4	-47.2334	0.527666	ZT11_125ppfd_K3	ZT23_175ppfd_K9	NaN	NaN	NaN
ZT11_175ppfd_K3 / ZT23_75ppfd_K9	A0A0D3AED5	AT3G11964	A0A0D3AED5	-1.02677	1.02677	0.000454393	0.00173601	16	A0A0D3AED5	106318301	Uncharacterized protein	A0A0D3AED5_BRAOL	4	-50.9193	0.490807	ZT11_175ppfd_K3	ZT23_75ppfd_K9	NaN	NaN	NaN
ZT11_125ppfd_K3 / ZT23_75ppfd_K9	A0A0D3AED5	AT3G11964	A0A0D3AED5	-1.08145	1.08145	0.000269718	0.00122458	16	A0A0D3AED5	106318301	Uncharacterized protein	A0A0D3AED5_BRAOL	4	-52.7447	0.472553	ZT11_125ppfd_K3	ZT23_75ppfd_K9	NaN	NaN	NaN
ZT11_175ppfd_K3 / ZT11_75ppfd_K9	A0A0D3AED5	AT3G11964	A0A0D3AED5	-1.15763	1.15763	0.00211806	0.00493594	16	A0A0D3AED5	106318301	Uncharacterized protein	A0A0D3AED5_BRAOL	4	-55.1751	0.448249	ZT11_175ppfd_K3	ZT11_75ppfd_K9	NaN	NaN	NaN
ZT11_125ppfd_K3 / ZT11_75ppfd_K9	A0A0D3AED5	AT3G11964	A0A0D3AED5	-1.21231	1.21231	0.000992281	0.00293901	16	A0A0D3AED5	106318301	Uncharacterized protein	A0A0D3AED5_BRAOL	4	-56.8423	0.431577	ZT11_125ppfd_K3	ZT11_75ppfd_K9	NaN	NaN	NaN
ZT11_75ppfd_K3 / ZT23_175ppfd_K9	A0A0D3CL10	AT3G11964	A0A0D3CL10	-6.65614	6.65614	0.00312908	0.00646046	16	A0A0D3CL10	106295269	Uncharacterized protein	A0A0D3CL10_BRAOL	1	-99.0085	0.00991525	ZT11_75ppfd_K3	ZT23_175ppfd_K9	NaN	NaN	NaN
ZT11_125ppfd_K3 / ZT23_175ppfd_K9	A0A0D3CL10	AT3G11964	A0A0D3CL10	-6.79367	6.79367	0.00332386	0.00674408	14	A0A0D3CL10	106295269	Uncharacterized protein	A0A0D3CL10_BRAOL	1	-99.0986	0.00901364	ZT11_125ppfd_K3	ZT23_175ppfd_K9	NaN	NaN	NaN
ZT11_175ppfd_K9 / ZT23_175ppfd_K9	A0A0D3CL10	AT3G11964	A0A0D3CL10	-6.82049	6.82049	0.00274777	0.00590753	14	A0A0D3CL10	106295269	Uncharacterized protein	A0A0D3CL10_BRAOL	1	-99.1152	0.00884764	ZT11_175ppfd_K9	ZT23_175ppfd_K9	NaN	NaN	NaN
ZT23_175ppfd_K3 / ZT23_175ppfd_K9	A0A0D3CL10	AT3G11964	A0A0D3CL10	-6.90291	6.90291	0.00324625	0.00663459	16	A0A0D3CL10	106295269	Uncharacterized protein	A0A0D3CL10_BRAOL	1	-99.1644	0.00835633	ZT23_175ppfd_K3	ZT23_175ppfd_K9	NaN	NaN	NaN
ZT23_125ppfd_K3 / ZT23_175ppfd_K9	A0A0D3CL10	AT3G11964	A0A0D3CL10	-6.90469	6.90469	0.0042722	0.00803104	14	A0A0D3CL10	106295269	Uncharacterized protein	A0A0D3CL10_BRAOL	1	-99.1654	0.00834607	ZT23_125ppfd_K3	ZT23_175ppfd_K9	NaN	NaN	NaN
ZT11_175ppfd_K3 / ZT23_175ppfd_K9	A0A0D3CL10	AT3G11964	A0A0D3CL10	-7.02161	7.02161	0.00243798	0.00544327	12	A0A0D3CL10	106295269	Uncharacterized protein	A0A0D3CL10_BRAOL	1	-99.2304	0.00769636	ZT11_175ppfd_K3	ZT23_175ppfd_K9	NaN	NaN	NaN
ZT11_125ppfd_K3 / ZT11_125ppfd_K9	A0A0D3CL10	AT3G11964	A0A0D3CL10	-7.1419	7.1419	0.0228918	0.0263666	14	A0A0D3CL10	106295269	Uncharacterized protein	A0A0D3CL10_BRAOL	1	-99.2919	0.00708068	ZT11_125ppfd_K3	ZT11_125ppfd_K9	NaN	NaN	NaN
ZT11_75ppfd_K3 / ZT23_125ppfd_K9	A0A0D3CL10	AT3G11964	A0A0D3CL10	-7.3981	7.3981	0.0154955	0.0199008	16	A0A0D3CL10	106295269	Uncharacterized protein	A0A0D3CL10_BRAOL	1	-99.4071	0.00592855	ZT11_75ppfd_K3	ZT23_125ppfd_K9	NaN	NaN	NaN
ZT11_125ppfd_K3 / ZT23_125ppfd_K9	A0A0D3CL10	AT3G11964	A0A0D3CL10	-7.53564	7.53564	0.0137899	0.0183156	14	A0A0D3CL10	106295269	Uncharacterized protein	A0A0D3CL10_BRAOL	1	-99.4611	0.00538947	ZT11_125ppfd_K3	ZT23_125ppfd_K9	NaN	NaN	NaN
ZT11_175ppfd_K9 / ZT23_125ppfd_K9	A0A0D3CL10	AT3G11964	A0A0D3CL10	-7.56246	7.56246	0.0164551	0.0207697	14	A0A0D3CL10	106295269	Uncharacterized protein	A0A0D3CL10_BRAOL	1	-99.471	0.00529021	ZT11_175ppfd_K9	ZT23_125ppfd_K9	NaN	NaN	NaN
ZT23_125ppfd_K3 / ZT23_125ppfd_K9	A0A0D3CL10	AT3G11964	A0A0D3CL10	-7.64666	7.64666	0.0177868	0.0219644	14	A0A0D3CL10	106295269	Uncharacterized protein	A0A0D3CL10_BRAOL	1	-99.501	0.00499031	ZT23_125ppfd_K3	ZT23_125ppfd_K9	NaN	NaN	NaN
ZT11_175ppfd_K3 / ZT23_125ppfd_K9	A0A0D3CL10	AT3G11964	A0A0D3CL10	-7.76358	7.76358	0.0123232	0.0169014	12	A0A0D3CL10	106295269	Uncharacterized protein	A0A0D3CL10_BRAOL	1	-99.5398	0.00460183	ZT11_175ppfd_K3	ZT23_125ppfd_K9	NaN	NaN	NaN
ZT11_75ppfd_K3 / ZT23_75ppfd_K9	A0A0D3CL10	AT3G11964	A0A0D3CL10	-8.23022	8.23022	2.82768e-07	1.7838e-05	14	A0A0D3CL10	106295269	Uncharacterized protein	A0A0D3CL10_BRAOL	1	-99.667	0.00333009	ZT11_75ppfd_K3	ZT23_75ppfd_K9	NaN	NaN	NaN
ZT11_125ppfd_K3 / ZT23_75ppfd_K9	A0A0D3CL10	AT3G11964	A0A0D3CL10	-8.36776	8.36776	1.54254e-06	4.78477e-05	12	A0A0D3CL10	106295269	Uncharacterized protein	A0A0D3CL10_BRAOL	1	-99.6973	0.00302728	ZT11_125ppfd_K3	ZT23_75ppfd_K9	NaN	NaN	NaN
ZT11_175ppfd_K9 / ZT23_75ppfd_K9	A0A0D3CL10	AT3G11964	A0A0D3CL10	-8.39458	8.39458	0.000450286	0.00172522	12	A0A0D3CL10	106295269	Uncharacterized protein	A0A0D3CL10_BRAOL	1	-99.7028	0.00297153	ZT11_175ppfd_K9	ZT23_75ppfd_K9	NaN	NaN	NaN
ZT23_175ppfd_K3 / ZT23_75ppfd_K9	A0A0D3CL10	AT3G11964	A0A0D3CL10	-8.477	8.477	1.87679e-07	1.40745e-05	14	A0A0D3CL10	106295269	Uncharacterized protein	A0A0D3CL10_BRAOL	1	-99.7193	0.00280652	ZT23_175ppfd_K3	ZT23_75ppfd_K9	NaN	NaN	NaN
ZT23_125ppfd_K3 / ZT23_75ppfd_K9	A0A0D3CL10	AT3G11964	A0A0D3CL10	-8.47877	8.47877	1.05964e-06	3.8191e-05	12	A0A0D3CL10	106295269	Uncharacterized protein	A0A0D3CL10_BRAOL	1	-99.7197	0.00280307	ZT23_125ppfd_K3	ZT23_75ppfd_K9	NaN	NaN	NaN
ZT11_175ppfd_K3 / ZT23_75ppfd_K9	A0A0D3CL10	AT3G11964	A0A0D3CL10	-8.5957	8.5957	0.00816837	0.0126493	10	A0A0D3CL10	106295269	Uncharacterized protein	A0A0D3CL10_BRAOL	1	-99.7415	0.00258486	ZT11_175ppfd_K3	ZT23_75ppfd_K9	NaN	NaN	NaN
ZT23_75ppfd_K3 / ZT23_75ppfd_K9	A0A0D3CL10	AT3G11964	A0A0D3CL10	-8.72559	8.72559	0.00142944	0.00376661	10	A0A0D3CL10	106295269	Uncharacterized protein	A0A0D3CL10_BRAOL	1	-99.7638	0.00236231	ZT23_75ppfd_K3	ZT23_75ppfd_K9	NaN	NaN	NaN
ZT11_75ppfd_K9 / ZT23_125ppfd_K9	A0A0D3EG08	AT5G12210	A0A0D3EG08	1.47844	1.47844	0.00378657	0.00738401	16	A0A0D3EG08	106319003	Geranylgeranyl transferase type-2 subunit beta	A0A0D3EG08_BRAOL	1	178.647	2.78647	ZT11_75ppfd_K9	ZT23_125ppfd_K9	NaN	NaN	NaN
ZT11_75ppfd_K3 / ZT23_125ppfd_K9	A0A0D3EG08	AT5G12210	A0A0D3EG08	1.25201	1.25201	0.0324485	0.033939	12	A0A0D3EG08	106319003	Geranylgeranyl transferase type-2 subunit beta	A0A0D3EG08_BRAOL	1	138.173	2.38173	ZT11_75ppfd_K3	ZT23_125ppfd_K9	NaN	NaN	NaN
ZT11_125ppfd_K9 / ZT23_125ppfd_K9	A0A0D3EG08	AT5G12210	A0A0D3EG08	1.20513	1.20513	0.0118453	0.0164321	14	A0A0D3EG08	106319003	Geranylgeranyl transferase type-2 subunit beta	A0A0D3EG08_BRAOL	1	130.557	2.30557	ZT11_125ppfd_K9	ZT23_125ppfd_K9	NaN	NaN	NaN
ZT23_125ppfd_K9 / ZT23_75ppfd_K9	A0A0D3EG08	AT5G12210	A0A0D3EG08	-1.54391	1.54391	0.0336855	0.0348767	12	A0A0D3EG08	106319003	Geranylgeranyl transferase type-2 subunit beta	A0A0D3EG08_BRAOL	1	-65.7046	0.342954	ZT23_125ppfd_K9	ZT23_75ppfd_K9	NaN	NaN	NaN
ZT11_75ppfd_K3 / ZT23_75ppfd_K3	A0A0D3AEC2	#N/A	A0A0D3AEC2	-0.580527	0.580527	0.0026187	0.00571535	16	A0A0D3AEC2	106304229	Uncharacterized protein	A0A0D3AEC2_BRAOL	2	-33.128	0.66872	ZT11_75ppfd_K3	ZT23_75ppfd_K3	NaN	NaN	NaN
ZT11_175ppfd_K3 / ZT23_75ppfd_K3	A0A0D3CKY5	AT3G12130	A0A0D3CKY5	-0.582776	0.582776	3.19743e-07	1.90767e-05	16	A0A0D3CKY5	106343863	Uncharacterized protein	A0A0D3CKY5_BRAOL	4	-33.2322	0.667678	ZT11_175ppfd_K3	ZT23_75ppfd_K3	NaN	NaN	NaN
ZT11_75ppfd_K3 / ZT23_125ppfd_K3	A0A0D3CKY5	AT3G12130	A0A0D3CKY5	-0.597648	0.597648	0.00981367	0.0143926	16	A0A0D3CKY5	106343863	Uncharacterized protein	A0A0D3CKY5_BRAOL	4	-33.917	0.66083	ZT11_75ppfd_K3	ZT23_125ppfd_K3	NaN	NaN	NaN
ZT11_175ppfd_K3 / ZT23_175ppfd_K9	A0A0D3CKY5	AT3G12130	A0A0D3CKY5	-0.603434	0.603434	0.00157703	0.00402766	16	A0A0D3CKY5	106343863	Uncharacterized protein	A0A0D3CKY5_BRAOL	4	-34.1815	0.658185	ZT11_175ppfd_K3	ZT23_175ppfd_K9	NaN	NaN	NaN
ZT11_175ppfd_K9 / ZT23_125ppfd_K3	A0A0D3CKY5	AT3G12130	A0A0D3CKY5	-0.659268	0.659268	6.40899e-06	0.000113485	16	A0A0D3CKY5	106343863	Uncharacterized protein	A0A0D3CKY5_BRAOL	4	-36.68	0.6332	ZT11_175ppfd_K9	ZT23_125ppfd_K3	NaN	NaN	NaN
ZT11_125ppfd_K3 / ZT23_175ppfd_K3	A0A0D3CKY5	AT3G12130	A0A0D3CKY5	-0.678863	0.678863	0.00253657	0.0055935	16	A0A0D3CKY5	106343863	Uncharacterized protein	A0A0D3CKY5_BRAOL	4	-37.5343	0.624657	ZT11_125ppfd_K3	ZT23_175ppfd_K3	NaN	NaN	NaN
ZT23_125ppfd_K3 / ZT23_75ppfd_K9	A0A0D3CKY5	AT3G12130	A0A0D3CKY5	-0.687773	0.687773	0.000622206	0.00214103	16	A0A0D3CKY5	106343863	Uncharacterized protein	A0A0D3CKY5_BRAOL	4	-37.9188	0.620812	ZT23_125ppfd_K3	ZT23_75ppfd_K9	NaN	NaN	NaN
ZT11_175ppfd_K3 / ZT23_125ppfd_K9	A0A0D3CKY5	AT3G12130	A0A0D3CKY5	-0.700931	0.700931	0.000105903	0.000660409	16	A0A0D3CKY5	106343863	Uncharacterized protein	A0A0D3CKY5_BRAOL	4	-38.4825	0.615175	ZT11_175ppfd_K3	ZT23_125ppfd_K9	NaN	NaN	NaN
ZT11_125ppfd_K9 / ZT23_75ppfd_K9	A0A0D3CKY5	AT3G12130	A0A0D3CKY5	-0.717886	0.717886	0.0105561	0.0151416	16	A0A0D3CKY5	106343863	Uncharacterized protein	A0A0D3CKY5_BRAOL	4	-39.2012	0.607988	ZT11_125ppfd_K9	ZT23_75ppfd_K9	NaN	NaN	NaN
ZT11_125ppfd_K3 / ZT11_75ppfd_K9	A0A0D3CKY5	AT3G12130	A0A0D3CKY5	-0.735617	0.735617	0.0100781	0.0146629	16	A0A0D3CKY5	106343863	Uncharacterized protein	A0A0D3CKY5_BRAOL	4	-39.9439	0.600561	ZT11_125ppfd_K3	ZT11_75ppfd_K9	NaN	NaN	NaN
ZT11_125ppfd_K3 / ZT23_75ppfd_K3	A0A0D3CKY5	AT3G12130	A0A0D3CKY5	-0.757277	0.757277	0.000128084	0.000750156	16	A0A0D3CKY5	106343863	Uncharacterized protein	A0A0D3CKY5_BRAOL	4	-40.8388	0.591612	ZT11_125ppfd_K3	ZT23_75ppfd_K3	NaN	NaN	NaN
ZT11_125ppfd_K3 / ZT23_175ppfd_K9	A0A0D3CKY5	AT3G12130	A0A0D3CKY5	-0.777935	0.777935	0.00169422	0.00423229	16	A0A0D3CKY5	106343863	Uncharacterized protein	A0A0D3CKY5_BRAOL	4	-41.6799	0.583201	ZT11_125ppfd_K3	ZT23_175ppfd_K9	NaN	NaN	NaN
ZT11_75ppfd_K3 / ZT23_175ppfd_K3	A0A0D3CKY5	AT3G12130	A0A0D3CKY5	-0.824745	0.824745	0.00688494	0.0112129	16	A0A0D3CKY5	106343863	Uncharacterized protein	A0A0D3CKY5_BRAOL	4	-43.5418	0.564582	ZT11_75ppfd_K3	ZT23_175ppfd_K3	NaN	NaN	NaN
ZT11_125ppfd_K3 / ZT23_125ppfd_K9	A0A0D3CKY5	AT3G12130	A0A0D3CKY5	-0.875432	0.875432	0.000176157	0.000926286	16	A0A0D3CKY5	106343863	Uncharacterized protein	A0A0D3CKY5_BRAOL	4	-45.4909	0.545091	ZT11_125ppfd_K3	ZT23_125ppfd_K9	NaN	NaN	NaN
ZT11_75ppfd_K3 / ZT11_75ppfd_K9	A0A0D3CKY5	AT3G12130	A0A0D3CKY5	-0.881499	0.881499	0.0204983	0.0243334	16	A0A0D3CKY5	106343863	Uncharacterized protein	A0A0D3CKY5_BRAOL	4	-45.7197	0.542803	ZT11_75ppfd_K3	ZT11_75ppfd_K9	NaN	NaN	NaN
ZT11_175ppfd_K9 / ZT23_175ppfd_K3	A0A0D3CKY5	AT3G12130	A0A0D3CKY5	-0.886365	0.886365	0.00516841	0.00918466	16	A0A0D3CKY5	106343863	Uncharacterized protein	A0A0D3CKY5_BRAOL	4	-45.9025	0.540975	ZT11_175ppfd_K9	ZT23_175ppfd_K3	NaN	NaN	NaN
ZT11_75ppfd_K3 / ZT23_75ppfd_K3	A0A0D3CKY5	AT3G12130	A0A0D3CKY5	-0.903159	0.903159	0.00535321	0.00941003	16	A0A0D3CKY5	106343863	Uncharacterized protein	A0A0D3CKY5_BRAOL	4	-46.5285	0.534715	ZT11_75ppfd_K3	ZT23_75ppfd_K3	NaN	NaN	NaN
ZT11_75ppfd_K3 / ZT23_175ppfd_K9	A0A0D3CKY5	AT3G12130	A0A0D3CKY5	-0.923817	0.923817	0.00202911	0.00479116	16	A0A0D3CKY5	106343863	Uncharacterized protein	A0A0D3CKY5_BRAOL	4	-47.2887	0.527113	ZT11_75ppfd_K3	ZT23_175ppfd_K9	NaN	NaN	NaN
ZT11_175ppfd_K9 / ZT11_75ppfd_K9	A0A0D3CKY5	AT3G12130	A0A0D3CKY5	-0.943119	0.943119	0.020858	0.0246439	16	A0A0D3CKY5	106343863	Uncharacterized protein	A0A0D3CKY5_BRAOL	4	-47.9893	0.520107	ZT11_175ppfd_K9	ZT11_75ppfd_K9	NaN	NaN	NaN
ZT11_175ppfd_K9 / ZT23_75ppfd_K3	A0A0D3CKY5	AT3G12130	A0A0D3CKY5	-0.964779	0.964779	4.69488e-05	0.000392587	16	A0A0D3CKY5	106343863	Uncharacterized protein	A0A0D3CKY5_BRAOL	4	-48.7643	0.512357	ZT11_175ppfd_K9	ZT23_75ppfd_K3	NaN	NaN	NaN
ZT11_175ppfd_K3 / ZT23_75ppfd_K9	A0A0D3CKY5	AT3G12130	A0A0D3CKY5	-0.965038	0.965038	0.0027225	0.00586879	16	A0A0D3CKY5	106343863	Uncharacterized protein	A0A0D3CKY5_BRAOL	4	-48.7735	0.512265	ZT11_175ppfd_K3	ZT23_75ppfd_K9	NaN	NaN	NaN
ZT11_175ppfd_K9 / ZT23_175ppfd_K9	A0A0D3CKY5	AT3G12130	A0A0D3CKY5	-0.985436	0.985436	0.00312319	0.00645316	16	A0A0D3CKY5	106343863	Uncharacterized protein	A0A0D3CKY5_BRAOL	4	-49.4927	0.505073	ZT11_175ppfd_K9	ZT23_175ppfd_K9	NaN	NaN	NaN
ZT11_125ppfd_K3 / ZT11_75ppfd_K3	A0A0D3AEC2	#N/A	A0A0D3AEC2	-0.989194	0.989194	0.00131862	0.00356554	16	A0A0D3AEC2	106304229	Uncharacterized protein	A0A0D3AEC2_BRAOL	2	-49.6241	0.503759	ZT11_125ppfd_K3	ZT11_75ppfd_K3	NaN	NaN	NaN
ZT11_75ppfd_K3 / ZT23_125ppfd_K9	A0A0D3CKY5	AT3G12130	A0A0D3CKY5	-1.02131	1.02131	0.00151308	0.00391747	16	A0A0D3CKY5	106343863	Uncharacterized protein	A0A0D3CKY5_BRAOL	4	-50.7333	0.492667	ZT11_75ppfd_K3	ZT23_125ppfd_K9	NaN	NaN	NaN
ZT11_175ppfd_K9 / ZT23_125ppfd_K9	A0A0D3CKY5	AT3G12130	A0A0D3CKY5	-1.08293	1.08293	0.000304059	0.00132574	16	A0A0D3CKY5	106343863	Uncharacterized protein	A0A0D3CKY5_BRAOL	4	-52.7932	0.472068	ZT11_175ppfd_K9	ZT23_125ppfd_K9	NaN	NaN	NaN
ZT11_125ppfd_K3 / ZT11_175ppfd_K9	A0A0D3AEC2	#N/A	A0A0D3AEC2	-1.10235	1.10235	0.000152293	0.000841292	16	A0A0D3AEC2	106304229	Uncharacterized protein	A0A0D3AEC2_BRAOL	2	-53.4244	0.465756	ZT11_125ppfd_K3	ZT11_175ppfd_K9	NaN	NaN	NaN
ZT11_125ppfd_K3 / ZT23_75ppfd_K9	A0A0D3CKY5	AT3G12130	A0A0D3CKY5	-1.13954	1.13954	0.00413238	0.00784592	16	A0A0D3CKY5	106343863	Uncharacterized protein	A0A0D3CKY5_BRAOL	4	-54.6095	0.453905	ZT11_125ppfd_K3	ZT23_75ppfd_K9	NaN	NaN	NaN
ZT11_125ppfd_K3 / ZT23_125ppfd_K9	A0A0D3AEC2	#N/A	A0A0D3AEC2	-1.24751	1.24751	0.000745122	0.0024173	16	A0A0D3AEC2	106304229	Uncharacterized protein	A0A0D3AEC2_BRAOL	2	-57.8824	0.421176	ZT11_125ppfd_K3	ZT23_125ppfd_K9	NaN	NaN	NaN
ZT11_125ppfd_K3 / ZT23_125ppfd_K3	A0A0D3AEC2	#N/A	A0A0D3AEC2	-1.24792	1.24792	0.00822137	0.0127102	14	A0A0D3AEC2	106304229	Uncharacterized protein	A0A0D3AEC2_BRAOL	2	-57.8945	0.421055	ZT11_125ppfd_K3	ZT23_125ppfd_K3	NaN	NaN	NaN
ZT11_75ppfd_K3 / ZT23_75ppfd_K9	A0A0D3CKY5	AT3G12130	A0A0D3CKY5	-1.28542	1.28542	0.00335303	0.00678585	16	A0A0D3CKY5	106343863	Uncharacterized protein	A0A0D3CKY5_BRAOL	4	-58.9749	0.410251	ZT11_75ppfd_K3	ZT23_75ppfd_K9	NaN	NaN	NaN
ZT11_125ppfd_K3 / ZT11_175ppfd_K3	A0A0D3AEC2	#N/A	A0A0D3AEC2	-1.30608	1.30608	6.08486e-06	0.000110086	16	A0A0D3AEC2	106304229	Uncharacterized protein	A0A0D3AEC2_BRAOL	2	-59.5583	0.404417	ZT11_125ppfd_K3	ZT11_175ppfd_K3	NaN	NaN	NaN
ZT11_175ppfd_K9 / ZT23_75ppfd_K9	A0A0D3CKY5	AT3G12130	A0A0D3CKY5	-1.34704	1.34704	0.00630777	0.0105501	16	A0A0D3CKY5	106343863	Uncharacterized protein	A0A0D3CKY5_BRAOL	4	-60.6902	0.393098	ZT11_175ppfd_K9	ZT23_75ppfd_K9	NaN	NaN	NaN
ZT11_125ppfd_K3 / ZT23_75ppfd_K9	A0A0D3AEC2	#N/A	A0A0D3AEC2	-1.37597	1.37597	0.000254297	0.00117833	16	A0A0D3AEC2	106304229	Uncharacterized protein	A0A0D3AEC2_BRAOL	2	-61.4706	0.385294	ZT11_125ppfd_K3	ZT23_75ppfd_K9	NaN	NaN	NaN
ZT11_125ppfd_K3 / ZT11_125ppfd_K9	A0A0D3AEC2	#N/A	A0A0D3AEC2	-1.45972	1.45972	1.13634e-08	3.17482e-06	16	A0A0D3AEC2	106304229	Uncharacterized protein	A0A0D3AEC2_BRAOL	2	-63.6436	0.363564	ZT11_125ppfd_K3	ZT11_125ppfd_K9	NaN	NaN	NaN
ZT11_125ppfd_K3 / ZT23_175ppfd_K3	A0A0D3AEC2	#N/A	A0A0D3AEC2	-1.51695	1.51695	0.000972213	0.00289933	16	A0A0D3AEC2	106304229	Uncharacterized protein	A0A0D3AEC2_BRAOL	2	-65.0575	0.349425	ZT11_125ppfd_K3	ZT23_175ppfd_K3	NaN	NaN	NaN
ZT11_125ppfd_K3 / ZT11_75ppfd_K9	A0A0D3AEC2	#N/A	A0A0D3AEC2	-1.53138	1.53138	5.58071e-09	2.25859e-06	16	A0A0D3AEC2	106304229	Uncharacterized protein	A0A0D3AEC2_BRAOL	2	-65.4053	0.345947	ZT11_125ppfd_K3	ZT11_75ppfd_K9	NaN	NaN	NaN
ZT11_125ppfd_K3 / ZT23_175ppfd_K9	A0A0D3AEC2	#N/A	A0A0D3AEC2	-1.55646	1.55646	2.4939e-05	0.000262201	16	A0A0D3AEC2	106304229	Uncharacterized protein	A0A0D3AEC2_BRAOL	2	-66.0016	0.339984	ZT11_125ppfd_K3	ZT23_175ppfd_K9	NaN	NaN	NaN
ZT11_125ppfd_K3 / ZT23_75ppfd_K3	A0A0D3AEC2	#N/A	A0A0D3AEC2	-1.56972	1.56972	1.91662e-06	5.50357e-05	16	A0A0D3AEC2	106304229	Uncharacterized protein	A0A0D3AEC2_BRAOL	2	-66.3126	0.336874	ZT11_125ppfd_K3	ZT23_75ppfd_K3	NaN	NaN	NaN
ZT11_175ppfd_K3 / ZT23_75ppfd_K3	A0A0D3AEB9	#N/A	A0A0D3AEB9	1.96805	1.96805	0.0024611	0.00547874	12	A0A0D3AEB9	106323568	LRRNT_2 domain-containing protein	A0A0D3AEB9_BRAOL	3	291.239	3.91239	ZT11_175ppfd_K3	ZT23_75ppfd_K3	NaN	NaN	NaN
ZT11_175ppfd_K3 / ZT23_125ppfd_K3	A0A0D3AEB9	#N/A	A0A0D3AEB9	1.95277	1.95277	0.0027588	0.00592382	14	A0A0D3AEB9	106323568	LRRNT_2 domain-containing protein	A0A0D3AEB9_BRAOL	3	287.118	3.87118	ZT11_175ppfd_K3	ZT23_125ppfd_K3	NaN	NaN	NaN
ZT11_175ppfd_K3 / ZT23_175ppfd_K3	A0A0D3AEB9	#N/A	A0A0D3AEB9	1.81021	1.81021	0.00200717	0.0047564	12	A0A0D3AEB9	106323568	LRRNT_2 domain-containing protein	A0A0D3AEB9_BRAOL	3	250.693	3.50693	ZT11_175ppfd_K3	ZT23_175ppfd_K3	NaN	NaN	NaN
ZT11_175ppfd_K3 / ZT11_175ppfd_K9	A0A0D3AEB9	#N/A	A0A0D3AEB9	1.73691	1.73691	0.00566306	0.00978506	14	A0A0D3AEB9	106323568	LRRNT_2 domain-containing protein	A0A0D3AEB9_BRAOL	3	233.321	3.33321	ZT11_175ppfd_K3	ZT11_175ppfd_K9	NaN	NaN	NaN
ZT11_175ppfd_K3 / ZT11_75ppfd_K3	A0A0D3AEB9	#N/A	A0A0D3AEB9	1.67193	1.67193	0.00380781	0.0074137	10	A0A0D3AEB9	106323568	LRRNT_2 domain-containing protein	A0A0D3AEB9_BRAOL	3	218.641	3.18641	ZT11_175ppfd_K3	ZT11_75ppfd_K3	NaN	NaN	NaN
ZT11_125ppfd_K9 / ZT23_75ppfd_K3	A0A0D3AEB9	#N/A	A0A0D3AEB9	1.56552	1.56552	0.035552	0.036273	14	A0A0D3AEB9	106323568	LRRNT_2 domain-containing protein	A0A0D3AEB9_BRAOL	3	195.984	2.95984	ZT11_125ppfd_K9	ZT23_75ppfd_K3	NaN	NaN	NaN
ZT11_125ppfd_K9 / ZT23_125ppfd_K3	A0A0D3AEB9	#N/A	A0A0D3AEB9	1.55024	1.55024	0.0220002	0.0256262	16	A0A0D3AEB9	106323568	LRRNT_2 domain-containing protein	A0A0D3AEB9_BRAOL	3	192.867	2.92867	ZT11_125ppfd_K9	ZT23_125ppfd_K3	NaN	NaN	NaN
ZT11_125ppfd_K9 / ZT23_175ppfd_K3	A0A0D3AEB9	#N/A	A0A0D3AEB9	1.40768	1.40768	0.0347227	0.0356474	14	A0A0D3AEB9	106323568	LRRNT_2 domain-containing protein	A0A0D3AEB9_BRAOL	3	165.31	2.6531	ZT11_125ppfd_K9	ZT23_175ppfd_K3	NaN	NaN	NaN
ZT11_175ppfd_K3 / ZT23_125ppfd_K9	A0A0D3AEB9	#N/A	A0A0D3AEB9	1.28633	1.28633	0.00741212	0.0118154	12	A0A0D3AEB9	106323568	LRRNT_2 domain-containing protein	A0A0D3AEB9_BRAOL	3	143.907	2.43907	ZT11_175ppfd_K3	ZT23_125ppfd_K9	NaN	NaN	NaN
ZT11_125ppfd_K9 / ZT11_75ppfd_K3	A0A0D3AEB9	#N/A	A0A0D3AEB9	1.2694	1.2694	0.033763	0.0349347	12	A0A0D3AEB9	106323568	LRRNT_2 domain-containing protein	A0A0D3AEB9_BRAOL	3	141.062	2.41062	ZT11_125ppfd_K9	ZT11_75ppfd_K3	NaN	NaN	NaN
ZT23_125ppfd_K3 / ZT23_125ppfd_K9	A0A0D3AEB9	#N/A	A0A0D3AEB9	-0.66644	0.66644	0.0252416	0.0282973	14	A0A0D3AEB9	106323568	LRRNT_2 domain-containing protein	A0A0D3AEB9_BRAOL	3	-36.994	0.63006	ZT23_125ppfd_K3	ZT23_125ppfd_K9	NaN	NaN	NaN
ZT11_125ppfd_K3 / ZT23_75ppfd_K9	A0A0D3AEB9	#N/A	A0A0D3AEB9	-1.03746	1.03746	0.00807954	0.0125516	14	A0A0D3AEB9	106323568	LRRNT_2 domain-containing protein	A0A0D3AEB9_BRAOL	3	-51.2815	0.487185	ZT11_125ppfd_K3	ZT23_75ppfd_K9	NaN	NaN	NaN
ZT11_125ppfd_K3 / ZT11_175ppfd_K3	A0A0D3AEB9	#N/A	A0A0D3AEB9	-1.13692	1.13692	0.0111019	0.0156962	12	A0A0D3AEB9	106323568	LRRNT_2 domain-containing protein	A0A0D3AEB9_BRAOL	3	-54.5269	0.454731	ZT11_125ppfd_K3	ZT11_175ppfd_K3	NaN	NaN	NaN
ZT23_125ppfd_K9 / ZT23_75ppfd_K9	A0A0D3AEB9	#N/A	A0A0D3AEB9	-1.18688	1.18688	0.00984299	0.0144228	14	A0A0D3AEB9	106323568	LRRNT_2 domain-containing protein	A0A0D3AEB9_BRAOL	3	-56.0747	0.439253	ZT23_125ppfd_K9	ZT23_75ppfd_K9	NaN	NaN	NaN
ZT11_75ppfd_K9 / ZT23_75ppfd_K9	A0A0D3AEB9	#N/A	A0A0D3AEB9	-1.45135	1.45135	0.0373995	0.0375993	16	A0A0D3AEB9	106323568	LRRNT_2 domain-containing protein	A0A0D3AEB9_BRAOL	3	-63.4322	0.365678	ZT11_75ppfd_K9	ZT23_75ppfd_K9	NaN	NaN	NaN
ZT11_75ppfd_K3 / ZT23_75ppfd_K9	A0A0D3AEB9	#N/A	A0A0D3AEB9	-1.57248	1.57248	0.00419261	0.00792529	12	A0A0D3AEB9	106323568	LRRNT_2 domain-containing protein	A0A0D3AEB9_BRAOL	3	-66.3769	0.336231	ZT11_75ppfd_K3	ZT23_75ppfd_K9	NaN	NaN	NaN
ZT11_175ppfd_K9 / ZT23_75ppfd_K9	A0A0D3AEB9	#N/A	A0A0D3AEB9	-1.63746	1.63746	0.00896008	0.0134961	16	A0A0D3AEB9	106323568	LRRNT_2 domain-containing protein	A0A0D3AEB9_BRAOL	3	-67.8577	0.321423	ZT11_175ppfd_K9	ZT23_75ppfd_K9	NaN	NaN	NaN
ZT23_175ppfd_K3 / ZT23_75ppfd_K9	A0A0D3AEB9	#N/A	A0A0D3AEB9	-1.71075	1.71075	0.00445797	0.0082764	14	A0A0D3AEB9	106323568	LRRNT_2 domain-containing protein	A0A0D3AEB9_BRAOL	3	-69.4499	0.305501	ZT23_175ppfd_K3	ZT23_75ppfd_K9	NaN	NaN	NaN
ZT23_125ppfd_K3 / ZT23_75ppfd_K9	A0A0D3AEB9	#N/A	A0A0D3AEB9	-1.85332	1.85332	0.00436752	0.00815717	16	A0A0D3AEB9	106323568	LRRNT_2 domain-containing protein	A0A0D3AEB9_BRAOL	3	-72.3244	0.276756	ZT23_125ppfd_K3	ZT23_75ppfd_K9	NaN	NaN	NaN
ZT23_75ppfd_K3 / ZT23_75ppfd_K9	A0A0D3AEB9	#N/A	A0A0D3AEB9	-1.86859	1.86859	0.00495061	0.00891216	14	A0A0D3AEB9	106323568	LRRNT_2 domain-containing protein	A0A0D3AEB9_BRAOL	3	-72.6159	0.273841	ZT23_75ppfd_K3	ZT23_75ppfd_K9	NaN	NaN	NaN
ZT23_125ppfd_K3 / ZT23_175ppfd_K9	A0A0D3AEB9	#N/A	A0A0D3AEB9	-3.23179	3.23179	0.0552202	0.0498479	16	A0A0D3AEB9	106323568	LRRNT_2 domain-containing protein	A0A0D3AEB9_BRAOL	3	-89.3553	0.106447	ZT23_125ppfd_K3	ZT23_175ppfd_K9	NaN	NaN	NaN
ZT23_125ppfd_K9 / ZT23_175ppfd_K3	A0A0D3CKW1	AT3G12345	A0A0D3CKW1	2.64692	2.64692	0.0178351	0.0220054	16	A0A0D3CKW1	106292643	Uncharacterized protein	A0A0D3CKW1_BRAOL	2	526.327	6.26327	ZT23_125ppfd_K9	ZT23_175ppfd_K3	NaN	NaN	NaN
ZT23_125ppfd_K3 / ZT23_175ppfd_K3	A0A0D3CKW1	AT3G12345	A0A0D3CKW1	2.10982	2.10982	0.00819411	0.0126786	16	A0A0D3CKW1	106292643	Uncharacterized protein	A0A0D3CKW1_BRAOL	2	331.638	4.31638	ZT23_125ppfd_K3	ZT23_175ppfd_K3	NaN	NaN	NaN
ZT11_175ppfd_K9 / ZT11_75ppfd_K3	A0A0D3CKW1	AT3G12345	A0A0D3CKW1	1.87159	1.87159	0.0137733	0.0182985	16	A0A0D3CKW1	106292643	Uncharacterized protein	A0A0D3CKW1_BRAOL	2	265.936	3.65936	ZT11_175ppfd_K9	ZT11_75ppfd_K3	NaN	NaN	NaN
ZT11_175ppfd_K9 / ZT23_175ppfd_K3	A0A0D3CKW1	AT3G12345	A0A0D3CKW1	1.09646	1.09646	0.0419921	0.0408829	16	A0A0D3CKW1	106292643	Uncharacterized protein	A0A0D3CKW1_BRAOL	2	113.829	2.13829	ZT11_175ppfd_K9	ZT23_175ppfd_K3	NaN	NaN	NaN
ZT11_75ppfd_K3 / ZT23_175ppfd_K3	A0A0D3CKW1	AT3G12345	A0A0D3CKW1	-0.775134	0.775134	0.00839265	0.0128932	16	A0A0D3CKW1	106292643	Uncharacterized protein	A0A0D3CKW1_BRAOL	2	-41.5666	0.584334	ZT11_75ppfd_K3	ZT23_175ppfd_K3	NaN	NaN	NaN
ZT11_125ppfd_K9 / ZT11_75ppfd_K3	A0A0D3CKW1	AT3G12345	A0A0D3CKW1	-0.883618	0.883618	2.4387e-05	0.000258847	16	A0A0D3CKW1	106292643	Uncharacterized protein	A0A0D3CKW1_BRAOL	2	-45.7993	0.542007	ZT11_125ppfd_K9	ZT11_75ppfd_K3	NaN	NaN	NaN
ZT11_125ppfd_K9 / ZT11_175ppfd_K3	A0A0D3CKW1	AT3G12345	A0A0D3CKW1	-0.993175	0.993175	0.00818568	0.012668	16	A0A0D3CKW1	106292643	Uncharacterized protein	A0A0D3CKW1_BRAOL	2	-49.7629	0.502371	ZT11_125ppfd_K9	ZT11_175ppfd_K3	NaN	NaN	NaN
ZT11_125ppfd_K3 / ZT23_175ppfd_K3	A0A0D3CKW1	AT3G12345	A0A0D3CKW1	-1.21205	1.21205	0.000109566	0.000675577	16	A0A0D3CKW1	106292643	Uncharacterized protein	A0A0D3CKW1_BRAOL	2	-56.8346	0.431654	ZT11_125ppfd_K3	ZT23_175ppfd_K3	NaN	NaN	NaN
ZT11_75ppfd_K9 / ZT23_75ppfd_K3	A0A0D3CKW1	AT3G12345	A0A0D3CKW1	-1.25559	1.25559	0.0283539	0.0307816	16	A0A0D3CKW1	106292643	Uncharacterized protein	A0A0D3CKW1_BRAOL	2	-58.1177	0.418823	ZT11_75ppfd_K9	ZT23_75ppfd_K3	NaN	NaN	NaN
ZT11_75ppfd_K9 / ZT23_125ppfd_K3	A0A0D3CKW1	AT3G12345	A0A0D3CKW1	-1.3334	1.3334	0.0103511	0.0149366	16	A0A0D3CKW1	106292643	Uncharacterized protein	A0A0D3CKW1_BRAOL	2	-60.3169	0.396831	ZT11_75ppfd_K9	ZT23_125ppfd_K3	NaN	NaN	NaN
ZT11_75ppfd_K9 / ZT23_75ppfd_K9	A0A0D3CKW1	AT3G12345	A0A0D3CKW1	-1.64182	1.64182	0.0382267	0.0382077	16	A0A0D3CKW1	106292643	Uncharacterized protein	A0A0D3CKW1_BRAOL	2	-67.9547	0.320453	ZT11_75ppfd_K9	ZT23_75ppfd_K9	NaN	NaN	NaN
ZT11_125ppfd_K9 / ZT23_175ppfd_K3	A0A0D3CKW1	AT3G12345	A0A0D3CKW1	-1.65875	1.65875	0.000584717	0.00205346	16	A0A0D3CKW1	106292643	Uncharacterized protein	A0A0D3CKW1_BRAOL	2	-68.3287	0.316713	ZT11_125ppfd_K9	ZT23_175ppfd_K3	NaN	NaN	NaN
ZT11_175ppfd_K3 / ZT11_175ppfd_K9	A0A0D3CKW1	AT3G12345	A0A0D3CKW1	-1.76203	1.76203	0.0430257	0.0416077	16	A0A0D3CKW1	106292643	Uncharacterized protein	A0A0D3CKW1_BRAOL	2	-70.5168	0.294832	ZT11_175ppfd_K3	ZT11_175ppfd_K9	NaN	NaN	NaN
ZT11_75ppfd_K9 / ZT23_125ppfd_K9	A0A0D3CKW1	AT3G12345	A0A0D3CKW1	-1.8705	1.8705	0.0217015	0.0253744	16	A0A0D3CKW1	106292643	Uncharacterized protein	A0A0D3CKW1_BRAOL	2	-72.6521	0.273479	ZT11_75ppfd_K9	ZT23_125ppfd_K9	NaN	NaN	NaN
ZT11_125ppfd_K3 / ZT11_75ppfd_K9	A0A0D3CKW1	AT3G12345	A0A0D3CKW1	-1.98847	1.98847	0.00883929	0.0133672	16	A0A0D3CKW1	106292643	Uncharacterized protein	A0A0D3CKW1_BRAOL	2	-74.7994	0.252006	ZT11_125ppfd_K3	ZT11_75ppfd_K9	NaN	NaN	NaN
ZT23_175ppfd_K3 / ZT23_75ppfd_K3	A0A0D3CKW1	AT3G12345	A0A0D3CKW1	-2.03201	2.03201	0.0277737	0.0303284	16	A0A0D3CKW1	106292643	Uncharacterized protein	A0A0D3CKW1_BRAOL	2	-75.5485	0.244515	ZT23_175ppfd_K3	ZT23_75ppfd_K3	NaN	NaN	NaN
ZT11_125ppfd_K3 / ZT11_175ppfd_K9	A0A0D3CKW1	AT3G12345	A0A0D3CKW1	-2.30851	2.30851	0.00394854	0.00760802	16	A0A0D3CKW1	106292643	Uncharacterized protein	A0A0D3CKW1_BRAOL	2	-79.8131	0.201869	ZT11_125ppfd_K3	ZT11_175ppfd_K9	NaN	NaN	NaN
ZT23_175ppfd_K3 / ZT23_75ppfd_K9	A0A0D3CKW1	AT3G12345	A0A0D3CKW1	-2.41824	2.41824	0.0304507	0.0324097	16	A0A0D3CKW1	106292643	Uncharacterized protein	A0A0D3CKW1_BRAOL	2	-81.2915	0.187085	ZT23_175ppfd_K3	ZT23_75ppfd_K9	NaN	NaN	NaN
ZT11_125ppfd_K9 / ZT11_75ppfd_K9	A0A0D3CKW1	AT3G12345	A0A0D3CKW1	-2.43517	2.43517	0.0167508	0.0210351	16	A0A0D3CKW1	106292643	Uncharacterized protein	A0A0D3CKW1_BRAOL	2	-81.5099	0.184901	ZT11_125ppfd_K9	ZT11_75ppfd_K9	NaN	NaN	NaN
ZT11_175ppfd_K3 / ZT23_75ppfd_K3	A0A0D3CKW1	AT3G12345	A0A0D3CKW1	-2.69758	2.69758	0.0260118	0.028932	16	A0A0D3CKW1	106292643	Uncharacterized protein	A0A0D3CKW1_BRAOL	2	-84.5849	0.154151	ZT11_175ppfd_K3	ZT23_75ppfd_K3	NaN	NaN	NaN
ZT11_125ppfd_K9 / ZT11_175ppfd_K9	A0A0D3CKW1	AT3G12345	A0A0D3CKW1	-2.75521	2.75521	0.00585461	0.0100191	16	A0A0D3CKW1	106292643	Uncharacterized protein	A0A0D3CKW1_BRAOL	2	-85.1885	0.148115	ZT11_125ppfd_K9	ZT11_175ppfd_K9	NaN	NaN	NaN
ZT11_175ppfd_K3 / ZT23_125ppfd_K3	A0A0D3CKW1	AT3G12345	A0A0D3CKW1	-2.7754	2.7754	0.0077933	0.0122359	16	A0A0D3CKW1	106292643	Uncharacterized protein	A0A0D3CKW1_BRAOL	2	-85.3943	0.146057	ZT11_175ppfd_K3	ZT23_125ppfd_K3	NaN	NaN	NaN
ZT11_75ppfd_K3 / ZT23_75ppfd_K3	A0A0D3CKW1	AT3G12345	A0A0D3CKW1	-2.80714	2.80714	0.0179222	0.0220864	16	A0A0D3CKW1	106292643	Uncharacterized protein	A0A0D3CKW1_BRAOL	2	-85.7122	0.142878	ZT11_75ppfd_K3	ZT23_75ppfd_K3	NaN	NaN	NaN
ZT11_75ppfd_K3 / ZT23_125ppfd_K3	A0A0D3CKW1	AT3G12345	A0A0D3CKW1	-2.88496	2.88496	0.00345874	0.00693027	16	A0A0D3CKW1	106292643	Uncharacterized protein	A0A0D3CKW1_BRAOL	2	-86.4624	0.135376	ZT11_75ppfd_K3	ZT23_125ppfd_K3	NaN	NaN	NaN
ZT11_175ppfd_K3 / ZT23_75ppfd_K9	A0A0D3CKW1	AT3G12345	A0A0D3CKW1	-3.08381	3.08381	0.030734	0.0326365	16	A0A0D3CKW1	106292643	Uncharacterized protein	A0A0D3CKW1_BRAOL	2	-88.2055	0.117945	ZT11_175ppfd_K3	ZT23_75ppfd_K9	NaN	NaN	NaN
ZT11_75ppfd_K3 / ZT23_75ppfd_K9	A0A0D3CKW1	AT3G12345	A0A0D3CKW1	-3.19337	3.19337	0.0143467	0.0188404	16	A0A0D3CKW1	106292643	Uncharacterized protein	A0A0D3CKW1_BRAOL	2	-89.068	0.10932	ZT11_75ppfd_K3	ZT23_75ppfd_K9	NaN	NaN	NaN
ZT11_125ppfd_K3 / ZT23_75ppfd_K3	A0A0D3CKW1	AT3G12345	A0A0D3CKW1	-3.24406	3.24406	0.0103015	0.0148868	16	A0A0D3CKW1	106292643	Uncharacterized protein	A0A0D3CKW1_BRAOL	2	-89.4454	0.105546	ZT11_125ppfd_K3	ZT23_75ppfd_K3	NaN	NaN	NaN
ZT11_175ppfd_K3 / ZT23_125ppfd_K9	A0A0D3CKW1	AT3G12345	A0A0D3CKW1	-3.31249	3.31249	0.0176086	0.0218109	16	A0A0D3CKW1	106292643	Uncharacterized protein	A0A0D3CKW1_BRAOL	2	-89.9344	0.100656	ZT11_175ppfd_K3	ZT23_125ppfd_K9	NaN	NaN	NaN
ZT11_125ppfd_K3 / ZT23_125ppfd_K3	A0A0D3CKW1	AT3G12345	A0A0D3CKW1	-3.32187	3.32187	0.00119751	0.00333918	16	A0A0D3CKW1	106292643	Uncharacterized protein	A0A0D3CKW1_BRAOL	2	-89.9996	0.100004	ZT11_125ppfd_K3	ZT23_125ppfd_K3	NaN	NaN	NaN
ZT11_75ppfd_K3 / ZT23_125ppfd_K9	A0A0D3CKW1	AT3G12345	A0A0D3CKW1	-3.42205	3.42205	0.0085981	0.0131136	16	A0A0D3CKW1	106292643	Uncharacterized protein	A0A0D3CKW1_BRAOL	2	-90.6705	0.0932953	ZT11_75ppfd_K3	ZT23_125ppfd_K9	NaN	NaN	NaN
ZT11_125ppfd_K3 / ZT23_75ppfd_K9	A0A0D3CKW1	AT3G12345	A0A0D3CKW1	-3.63029	3.63029	0.00577513	0.00992267	16	A0A0D3CKW1	106292643	Uncharacterized protein	A0A0D3CKW1_BRAOL	2	-91.9244	0.0807558	ZT11_125ppfd_K3	ZT23_75ppfd_K9	NaN	NaN	NaN
ZT11_125ppfd_K9 / ZT23_75ppfd_K3	A0A0D3CKW1	AT3G12345	A0A0D3CKW1	-3.69076	3.69076	0.0122992	0.0168769	16	A0A0D3CKW1	106292643	Uncharacterized protein	A0A0D3CKW1_BRAOL	2	-92.2559	0.077441	ZT11_125ppfd_K9	ZT23_75ppfd_K3	NaN	NaN	NaN
ZT11_125ppfd_K9 / ZT23_125ppfd_K3	A0A0D3CKW1	AT3G12345	A0A0D3CKW1	-3.76857	3.76857	0.0016824	0.00421229	16	A0A0D3CKW1	106292643	Uncharacterized protein	A0A0D3CKW1_BRAOL	2	-92.6625	0.0733747	ZT11_125ppfd_K9	ZT23_125ppfd_K3	NaN	NaN	NaN
ZT11_125ppfd_K3 / ZT23_125ppfd_K9	A0A0D3CKW1	AT3G12345	A0A0D3CKW1	-3.85897	3.85897	0.00354967	0.00705868	16	A0A0D3CKW1	106292643	Uncharacterized protein	A0A0D3CKW1_BRAOL	2	-93.1082	0.0689183	ZT11_125ppfd_K3	ZT23_125ppfd_K9	NaN	NaN	NaN
ZT11_125ppfd_K9 / ZT23_75ppfd_K9	A0A0D3CKW1	AT3G12345	A0A0D3CKW1	-4.07699	4.07699	0.00767053	0.0121056	16	A0A0D3CKW1	106292643	Uncharacterized protein	A0A0D3CKW1_BRAOL	2	-94.0748	0.0592521	ZT11_125ppfd_K9	ZT23_75ppfd_K9	NaN	NaN	NaN
ZT11_125ppfd_K3 / ZT23_175ppfd_K9	A0A0D3CKW1	AT3G12345	A0A0D3CKW1	-4.21313	4.21313	0.0436282	0.0420333	16	A0A0D3CKW1	106292643	Uncharacterized protein	A0A0D3CKW1_BRAOL	2	-94.6084	0.0539164	ZT11_125ppfd_K3	ZT23_175ppfd_K9	NaN	NaN	NaN
ZT11_125ppfd_K9 / ZT23_125ppfd_K9	A0A0D3CKW1	AT3G12345	A0A0D3CKW1	-4.30567	4.30567	0.00468601	0.00857422	16	A0A0D3CKW1	106292643	Uncharacterized protein	A0A0D3CKW1_BRAOL	2	-94.9433	0.0505667	ZT11_125ppfd_K9	ZT23_125ppfd_K9	NaN	NaN	NaN
ZT11_125ppfd_K9 / ZT23_175ppfd_K9	A0A0D3CKW1	AT3G12345	A0A0D3CKW1	-4.65983	4.65983	0.0528548	0.0483144	16	A0A0D3CKW1	106292643	Uncharacterized protein	A0A0D3CKW1_BRAOL	2	-96.044	0.0395595	ZT11_125ppfd_K9	ZT23_175ppfd_K9	NaN	NaN	NaN
ZT23_175ppfd_K3 / ZT23_75ppfd_K3	A0A0D3AE96	AT3G12390	A0A0D3AE96	0.973138	0.973138	1.28771e-06	4.30047e-05	16	A0A0D3AE96	106341702	NAC-A/B domain-containing protein	A0A0D3AE96_BRAOL	6	96.3106	1.96311	ZT23_175ppfd_K3	ZT23_75ppfd_K3	NaN	NaN	NaN
ZT23_125ppfd_K9 / ZT23_75ppfd_K3	A0A0D3AE96	AT3G12390	A0A0D3AE96	0.770925	0.770925	2.61613e-06	6.6745e-05	16	A0A0D3AE96	106341702	NAC-A/B domain-containing protein	A0A0D3AE96_BRAOL	6	70.6364	1.70636	ZT23_125ppfd_K9	ZT23_75ppfd_K3	NaN	NaN	NaN
ZT11_175ppfd_K9 / ZT23_125ppfd_K3	A0A0D3AE96	AT3G12390	A0A0D3AE96	0.717218	0.717218	0.000251886	0.00117079	16	A0A0D3AE96	106341702	NAC-A/B domain-containing protein	A0A0D3AE96_BRAOL	6	64.4008	1.64401	ZT11_175ppfd_K9	ZT23_125ppfd_K3	NaN	NaN	NaN
ZT23_175ppfd_K9 / ZT23_75ppfd_K3	A0A0D3AE96	AT3G12390	A0A0D3AE96	0.668575	0.668575	4.30846e-09	1.9627e-06	16	A0A0D3AE96	106341702	NAC-A/B domain-containing protein	A0A0D3AE96_BRAOL	6	58.9502	1.5895	ZT23_175ppfd_K9	ZT23_75ppfd_K3	NaN	NaN	NaN
ZT11_175ppfd_K9 / ZT23_75ppfd_K3	A0A0D3AE96	AT3G12390	A0A0D3AE96	0.668003	0.668003	0.000394927	0.00158133	16	A0A0D3AE96	106341702	NAC-A/B domain-containing protein	A0A0D3AE96_BRAOL	6	58.8872	1.58887	ZT11_175ppfd_K9	ZT23_75ppfd_K3	NaN	NaN	NaN
ZT11_75ppfd_K9 / ZT23_125ppfd_K3	A0A0D3AE96	AT3G12390	A0A0D3AE96	0.618658	0.618658	0.000508615	0.00187309	16	A0A0D3AE96	106341702	NAC-A/B domain-containing protein	A0A0D3AE96_BRAOL	6	53.5446	1.53545	ZT11_75ppfd_K9	ZT23_125ppfd_K3	NaN	NaN	NaN
ZT23_175ppfd_K3 / ZT23_75ppfd_K3	A0A0D3BAX8	AT3G12390	A0A0D3BAX8	0.598634	0.598634	9.63962e-07	3.6115e-05	16	A0A0D3BAX8	106335439	NAC-A/B domain-containing protein	A0A0D3BAX8_BRAOL	5	51.4282	1.51428	ZT23_175ppfd_K3	ZT23_75ppfd_K3	NaN	NaN	NaN
ZT11_125ppfd_K9 / ZT23_175ppfd_K3	A0A0D3AE96	AT3G12390	A0A0D3AE96	-0.5997	0.5997	3.79808e-05	0.000342687	16	A0A0D3AE96	106341702	NAC-A/B domain-containing protein	A0A0D3AE96_BRAOL	6	-34.0109	0.659891	ZT11_125ppfd_K9	ZT23_175ppfd_K3	NaN	NaN	NaN
ZT11_125ppfd_K3 / ZT11_175ppfd_K9	A0A0D3AE96	AT3G12390	A0A0D3AE96	-0.603081	0.603081	0.000251824	0.00117058	16	A0A0D3AE96	106341702	NAC-A/B domain-containing protein	A0A0D3AE96_BRAOL	6	-34.1653	0.658347	ZT11_125ppfd_K3	ZT11_175ppfd_K9	NaN	NaN	NaN
ZT11_125ppfd_K3 / ZT23_175ppfd_K9	A0A0D3AE96	AT3G12390	A0A0D3AE96	-0.603652	0.603652	7.22543e-09	2.56637e-06	16	A0A0D3AE96	106341702	NAC-A/B domain-containing protein	A0A0D3AE96_BRAOL	6	-34.1914	0.658086	ZT11_125ppfd_K3	ZT23_175ppfd_K9	NaN	NaN	NaN
ZT11_175ppfd_K3 / ZT23_75ppfd_K9	A0A0D3BAX8	AT3G12390	A0A0D3BAX8	-0.610087	0.610087	2.1112e-05	0.000236901	16	A0A0D3BAX8	106335439	NAC-A/B domain-containing protein	A0A0D3BAX8_BRAOL	5	-34.4843	0.655157	ZT11_175ppfd_K3	ZT23_75ppfd_K9	NaN	NaN	NaN
ZT11_125ppfd_K3 / ZT11_75ppfd_K9	A0A0D3BAX8	AT3G12390	A0A0D3BAX8	-0.612381	0.612381	1.03536e-05	0.000152013	16	A0A0D3BAX8	106335439	NAC-A/B domain-containing protein	A0A0D3BAX8_BRAOL	5	-34.5884	0.654116	ZT11_125ppfd_K3	ZT11_75ppfd_K9	NaN	NaN	NaN
ZT23_75ppfd_K3 / ZT23_75ppfd_K9	A0A0D3AE96	AT3G12390	A0A0D3AE96	-0.612484	0.612484	0.000737344	0.0023997	16	A0A0D3AE96	106341702	NAC-A/B domain-containing protein	A0A0D3AE96_BRAOL	6	-34.5931	0.654069	ZT23_75ppfd_K3	ZT23_75ppfd_K9	NaN	NaN	NaN
ZT11_175ppfd_K3 / ZT11_175ppfd_K9	A0A0D3AE96	AT3G12390	A0A0D3AE96	-0.614549	0.614549	0.00028767	0.0012787	16	A0A0D3AE96	106341702	NAC-A/B domain-containing protein	A0A0D3AE96_BRAOL	6	-34.6866	0.653134	ZT11_175ppfd_K3	ZT11_175ppfd_K9	NaN	NaN	NaN
ZT11_175ppfd_K3 / ZT23_175ppfd_K9	A0A0D3AE96	AT3G12390	A0A0D3AE96	-0.61512	0.61512	9.82521e-05	0.000630323	16	A0A0D3AE96	106341702	NAC-A/B domain-containing protein	A0A0D3AE96_BRAOL	6	-34.7124	0.652876	ZT11_175ppfd_K3	ZT23_175ppfd_K9	NaN	NaN	NaN
ZT11_125ppfd_K3 / ZT11_175ppfd_K9	A0A0D3BAX8	AT3G12390	A0A0D3BAX8	-0.624012	0.624012	3.10102e-05	0.000301413	16	A0A0D3BAX8	106335439	NAC-A/B domain-containing protein	A0A0D3BAX8_BRAOL	5	-35.1136	0.648864	ZT11_125ppfd_K3	ZT11_175ppfd_K9	NaN	NaN	NaN
ZT11_175ppfd_K3 / ZT23_175ppfd_K9	A0A0D3BAX8	AT3G12390	A0A0D3BAX8	-0.635927	0.635927	1.14327e-05	0.000161583	16	A0A0D3BAX8	106335439	NAC-A/B domain-containing protein	A0A0D3BAX8_BRAOL	5	-35.6473	0.643527	ZT11_175ppfd_K3	ZT23_175ppfd_K9	NaN	NaN	NaN
ZT11_75ppfd_K3 / ZT23_175ppfd_K3	A0A0D3BAX8	AT3G12390	A0A0D3BAX8	-0.643436	0.643436	1.46766e-07	1.24412e-05	16	A0A0D3BAX8	106335439	NAC-A/B domain-containing protein	A0A0D3BAX8_BRAOL	5	-35.9813	0.640187	ZT11_75ppfd_K3	ZT23_175ppfd_K3	NaN	NaN	NaN
ZT11_175ppfd_K3 / ZT23_125ppfd_K9	A0A0D3BAX8	AT3G12390	A0A0D3BAX8	-0.652029	0.652029	7.60194e-06	0.000125704	16	A0A0D3BAX8	106335439	NAC-A/B domain-containing protein	A0A0D3BAX8_BRAOL	5	-36.3615	0.636385	ZT11_175ppfd_K3	ZT23_125ppfd_K9	NaN	NaN	NaN
ZT23_125ppfd_K3 / ZT23_75ppfd_K9	A0A0D3AE96	AT3G12390	A0A0D3AE96	-0.661699	0.661699	0.000463833	0.00176006	16	A0A0D3AE96	106341702	NAC-A/B domain-containing protein	A0A0D3AE96_BRAOL	6	-36.7867	0.632133	ZT23_125ppfd_K3	ZT23_75ppfd_K9	NaN	NaN	NaN
ZT11_125ppfd_K3 / ZT23_125ppfd_K9	A0A0D3AE96	AT3G12390	A0A0D3AE96	-0.706003	0.706003	1.29246e-06	4.30806e-05	16	A0A0D3AE96	106341702	NAC-A/B domain-containing protein	A0A0D3AE96_BRAOL	6	-38.6984	0.613016	ZT11_125ppfd_K3	ZT23_125ppfd_K9	NaN	NaN	NaN
ZT11_125ppfd_K3 / ZT23_75ppfd_K9	A0A0D3BAX8	AT3G12390	A0A0D3BAX8	-0.71109	0.71109	4.10683e-06	8.68998e-05	16	A0A0D3BAX8	106335439	NAC-A/B domain-containing protein	A0A0D3BAX8_BRAOL	5	-38.9142	0.610858	ZT11_125ppfd_K3	ZT23_75ppfd_K9	NaN	NaN	NaN
ZT11_175ppfd_K3 / ZT23_125ppfd_K9	A0A0D3AE96	AT3G12390	A0A0D3AE96	-0.717471	0.717471	2.31698e-05	0.000250841	16	A0A0D3AE96	106341702	NAC-A/B domain-containing protein	A0A0D3AE96_BRAOL	6	-39.1837	0.608163	ZT11_175ppfd_K3	ZT23_125ppfd_K9	NaN	NaN	NaN
ZT23_125ppfd_K3 / ZT23_175ppfd_K9	A0A0D3AE96	AT3G12390	A0A0D3AE96	-0.717789	0.717789	1.54878e-06	4.79682e-05	16	A0A0D3AE96	106341702	NAC-A/B domain-containing protein	A0A0D3AE96_BRAOL	6	-39.1972	0.608028	ZT23_125ppfd_K3	ZT23_175ppfd_K9	NaN	NaN	NaN
ZT11_125ppfd_K3 / ZT23_175ppfd_K9	A0A0D3BAX8	AT3G12390	A0A0D3BAX8	-0.73693	0.73693	9.08577e-07	3.47238e-05	16	A0A0D3BAX8	106335439	NAC-A/B domain-containing protein	A0A0D3BAX8_BRAOL	5	-39.9985	0.600015	ZT11_125ppfd_K3	ZT23_175ppfd_K9	NaN	NaN	NaN
ZT23_125ppfd_K3 / ZT23_175ppfd_K3	A0A0D3BAX8	AT3G12390	A0A0D3BAX8	-0.738126	0.738126	8.12228e-08	9.08843e-06	16	A0A0D3BAX8	106335439	NAC-A/B domain-containing protein	A0A0D3BAX8_BRAOL	5	-40.0483	0.599517	ZT23_125ppfd_K3	ZT23_175ppfd_K3	NaN	NaN	NaN
ZT11_125ppfd_K3 / ZT23_125ppfd_K9	A0A0D3BAX8	AT3G12390	A0A0D3BAX8	-0.753033	0.753033	4.26326e-07	2.2385e-05	16	A0A0D3BAX8	106335439	NAC-A/B domain-containing protein	A0A0D3BAX8_BRAOL	5	-40.6645	0.593355	ZT11_125ppfd_K3	ZT23_125ppfd_K9	NaN	NaN	NaN
ZT11_75ppfd_K3 / ZT23_175ppfd_K3	A0A0D3AE96	AT3G12390	A0A0D3AE96	-0.760926	0.760926	0.000192237	0.000981124	16	A0A0D3AE96	106341702	NAC-A/B domain-containing protein	A0A0D3AE96_BRAOL	6	-40.9882	0.590118	ZT11_75ppfd_K3	ZT23_175ppfd_K3	NaN	NaN	NaN
ZT11_175ppfd_K3 / ZT23_175ppfd_K3	A0A0D3BAX8	AT3G12390	A0A0D3BAX8	-0.812846	0.812846	1.65687e-06	5.0054e-05	16	A0A0D3BAX8	106335439	NAC-A/B domain-containing protein	A0A0D3BAX8_BRAOL	5	-43.0742	0.569258	ZT11_175ppfd_K3	ZT23_175ppfd_K3	NaN	NaN	NaN
ZT23_125ppfd_K3 / ZT23_125ppfd_K9	A0A0D3AE96	AT3G12390	A0A0D3AE96	-0.82014	0.82014	2.27686e-06	6.12814e-05	16	A0A0D3AE96	106341702	NAC-A/B domain-containing protein	A0A0D3AE96_BRAOL	6	-43.3613	0.566387	ZT23_125ppfd_K3	ZT23_125ppfd_K9	NaN	NaN	NaN
ZT11_125ppfd_K3 / ZT23_175ppfd_K3	A0A0D3AE96	AT3G12390	A0A0D3AE96	-0.908216	0.908216	7.16488e-07	3.02691e-05	16	A0A0D3AE96	106341702	NAC-A/B domain-containing protein	A0A0D3AE96_BRAOL	6	-46.7156	0.532844	ZT11_125ppfd_K3	ZT23_175ppfd_K3	NaN	NaN	NaN
ZT11_125ppfd_K3 / ZT23_175ppfd_K3	A0A0D3BAX8	AT3G12390	A0A0D3BAX8	-0.913849	0.913849	1.49567e-07	1.25584e-05	16	A0A0D3BAX8	106335439	NAC-A/B domain-containing protein	A0A0D3BAX8_BRAOL	5	-46.9233	0.530767	ZT11_125ppfd_K3	ZT23_175ppfd_K3	NaN	NaN	NaN
ZT11_175ppfd_K3 / ZT23_175ppfd_K3	A0A0D3AE96	AT3G12390	A0A0D3AE96	-0.919684	0.919684	1.21437e-06	4.1462e-05	16	A0A0D3AE96	106341702	NAC-A/B domain-containing protein	A0A0D3AE96_BRAOL	6	-47.1375	0.528625	ZT11_175ppfd_K3	ZT23_175ppfd_K3	NaN	NaN	NaN
ZT23_125ppfd_K3 / ZT23_175ppfd_K3	A0A0D3AE96	AT3G12390	A0A0D3AE96	-1.02235	1.02235	8.60184e-07	3.36776e-05	16	A0A0D3AE96	106341702	NAC-A/B domain-containing protein	A0A0D3AE96_BRAOL	6	-50.7687	0.492313	ZT23_125ppfd_K3	ZT23_175ppfd_K3	NaN	NaN	NaN
ZT11_125ppfd_K3 / ZT11_175ppfd_K9	A0A0D3CKV5	AT3G12490	A0A0D3CKV5	1.14804	1.14804	0.0003912	0.00157165	16	A0A0D3CKV5	106292894	Cysteine proteinase inhibitor	A0A0D3CKV5_BRAOL	4	121.612	2.21612	ZT11_125ppfd_K3	ZT11_175ppfd_K9	NaN	NaN	NaN
ZT11_125ppfd_K3 / ZT11_125ppfd_K9	A0A0D3CKV5	AT3G12490	A0A0D3CKV5	1.10014	1.10014	8.05295e-05	0.000554564	16	A0A0D3CKV5	106292894	Cysteine proteinase inhibitor	A0A0D3CKV5_BRAOL	4	114.376	2.14376	ZT11_125ppfd_K3	ZT11_125ppfd_K9	NaN	NaN	NaN
ZT23_125ppfd_K3 / ZT23_75ppfd_K9	A0A0D3CKV5	AT3G12490	A0A0D3CKV5	0.754405	0.754405	0.0394107	0.0390686	16	A0A0D3CKV5	106292894	Cysteine proteinase inhibitor	A0A0D3CKV5_BRAOL	4	68.6935	1.68694	ZT23_125ppfd_K3	ZT23_75ppfd_K9	NaN	NaN	NaN
ZT11_125ppfd_K9 / ZT23_75ppfd_K9	A0A0D3CKV5	AT3G12490	A0A0D3CKV5	-0.83492	0.83492	0.000344423	0.0014412	16	A0A0D3CKV5	106292894	Cysteine proteinase inhibitor	A0A0D3CKV5_BRAOL	4	-43.9386	0.560614	ZT11_125ppfd_K9	ZT23_75ppfd_K9	NaN	NaN	NaN
ZT11_175ppfd_K9 / ZT23_75ppfd_K9	A0A0D3CKV5	AT3G12490	A0A0D3CKV5	-0.882813	0.882813	0.000936032	0.00282141	16	A0A0D3CKV5	106292894	Cysteine proteinase inhibitor	A0A0D3CKV5_BRAOL	4	-45.7691	0.542309	ZT11_175ppfd_K9	ZT23_75ppfd_K9	NaN	NaN	NaN
ZT11_125ppfd_K9 / ZT23_175ppfd_K9	A0A0D3CKV5	AT3G12490	A0A0D3CKV5	-1.18596	1.18596	7.94867e-06	0.000129102	16	A0A0D3CKV5	106292894	Cysteine proteinase inhibitor	A0A0D3CKV5_BRAOL	4	-56.0467	0.439533	ZT11_125ppfd_K9	ZT23_175ppfd_K9	NaN	NaN	NaN
ZT11_175ppfd_K9 / ZT23_175ppfd_K9	A0A0D3CKV5	AT3G12490	A0A0D3CKV5	-1.23385	1.23385	4.3864e-05	0.000376442	16	A0A0D3CKV5	106292894	Cysteine proteinase inhibitor	A0A0D3CKV5_BRAOL	4	-57.4819	0.425181	ZT11_175ppfd_K9	ZT23_175ppfd_K9	NaN	NaN	NaN
ZT11_125ppfd_K9 / ZT23_175ppfd_K3	A0A0D3CKV5	AT3G12490	A0A0D3CKV5	-1.30301	1.30301	4.34568e-05	0.000374101	16	A0A0D3CKV5	106292894	Cysteine proteinase inhibitor	A0A0D3CKV5_BRAOL	4	-59.4719	0.405281	ZT11_125ppfd_K9	ZT23_175ppfd_K3	NaN	NaN	NaN
ZT11_175ppfd_K9 / ZT23_175ppfd_K3	A0A0D3CKV5	AT3G12490	A0A0D3CKV5	-1.3509	1.3509	9.49216e-05	0.000616477	16	A0A0D3CKV5	106292894	Cysteine proteinase inhibitor	A0A0D3CKV5_BRAOL	4	-60.7953	0.392047	ZT11_175ppfd_K9	ZT23_175ppfd_K3	NaN	NaN	NaN
ZT11_125ppfd_K9 / ZT23_75ppfd_K3	A0A0D3CKV5	AT3G12490	A0A0D3CKV5	-1.355	1.355	2.03984e-05	0.000231369	16	A0A0D3CKV5	106292894	Cysteine proteinase inhibitor	A0A0D3CKV5_BRAOL	4	-60.9066	0.390934	ZT11_125ppfd_K9	ZT23_75ppfd_K3	NaN	NaN	NaN
ZT11_175ppfd_K9 / ZT23_75ppfd_K3	A0A0D3CKV5	AT3G12490	A0A0D3CKV5	-1.4029	1.4029	5.36553e-05	0.000427606	16	A0A0D3CKV5	106292894	Cysteine proteinase inhibitor	A0A0D3CKV5_BRAOL	4	-62.1831	0.378169	ZT11_175ppfd_K9	ZT23_75ppfd_K3	NaN	NaN	NaN
ZT11_125ppfd_K9 / ZT11_75ppfd_K3	A0A0D3CKV5	AT3G12490	A0A0D3CKV5	-1.54468	1.54468	0.00997542	0.014558	16	A0A0D3CKV5	106292894	Cysteine proteinase inhibitor	A0A0D3CKV5_BRAOL	4	-65.7229	0.342771	ZT11_125ppfd_K9	ZT11_75ppfd_K3	NaN	NaN	NaN
ZT11_125ppfd_K9 / ZT23_125ppfd_K3	A0A0D3CKV5	AT3G12490	A0A0D3CKV5	-1.58932	1.58932	0.000312207	0.00134882	16	A0A0D3CKV5	106292894	Cysteine proteinase inhibitor	A0A0D3CKV5_BRAOL	4	-66.7673	0.332327	ZT11_125ppfd_K9	ZT23_125ppfd_K3	NaN	NaN	NaN
ZT11_175ppfd_K9 / ZT11_75ppfd_K3	A0A0D3CKV5	AT3G12490	A0A0D3CKV5	-1.59258	1.59258	0.0141342	0.0186439	16	A0A0D3CKV5	106292894	Cysteine proteinase inhibitor	A0A0D3CKV5_BRAOL	4	-66.8421	0.331579	ZT11_175ppfd_K9	ZT11_75ppfd_K3	NaN	NaN	NaN
ZT11_175ppfd_K9 / ZT23_125ppfd_K3	A0A0D3CKV5	AT3G12490	A0A0D3CKV5	-1.63722	1.63722	0.000501011	0.00185387	16	A0A0D3CKV5	106292894	Cysteine proteinase inhibitor	A0A0D3CKV5_BRAOL	4	-67.8524	0.321476	ZT11_175ppfd_K9	ZT23_125ppfd_K3	NaN	NaN	NaN
ZT11_125ppfd_K9 / ZT11_75ppfd_K9	A0A0D3CKV5	AT3G12490	A0A0D3CKV5	-2.03824	2.03824	0.0173007	0.0215337	16	A0A0D3CKV5	106292894	Cysteine proteinase inhibitor	A0A0D3CKV5_BRAOL	4	-75.654	0.24346	ZT11_125ppfd_K9	ZT11_75ppfd_K9	NaN	NaN	NaN
ZT11_175ppfd_K9 / ZT11_75ppfd_K9	A0A0D3CKV5	AT3G12490	A0A0D3CKV5	-2.08613	2.08613	0.0208994	0.0246792	16	A0A0D3CKV5	106292894	Cysteine proteinase inhibitor	A0A0D3CKV5_BRAOL	4	-76.4489	0.235511	ZT11_175ppfd_K9	ZT11_75ppfd_K9	NaN	NaN	NaN
ZT11_75ppfd_K9 / ZT23_175ppfd_K3	A0A0D3BAZ3	AT3G12610	A0A0D3BAZ3	1.49698	1.49698	0.035888	0.0365145	16	A0A0D3BAZ3	106336080	LRRNT_2 domain-containing protein	A0A0D3BAZ3_BRAOL	2	182.251	2.82251	ZT11_75ppfd_K9	ZT23_175ppfd_K3	NaN	NaN	NaN
ZT11_75ppfd_K9 / ZT23_125ppfd_K9	A0A0D3BAZ3	AT3G12610	A0A0D3BAZ3	1.46248	1.46248	0.0455222	0.0433485	16	A0A0D3BAZ3	106336080	LRRNT_2 domain-containing protein	A0A0D3BAZ3_BRAOL	2	175.581	2.75581	ZT11_75ppfd_K9	ZT23_125ppfd_K9	NaN	NaN	NaN
ZT11_175ppfd_K3 / ZT23_75ppfd_K3	A0A0D3BAZ3	AT3G12610	A0A0D3BAZ3	-0.697556	0.697556	0.0416602	0.0406473	16	A0A0D3BAZ3	106336080	LRRNT_2 domain-containing protein	A0A0D3BAZ3_BRAOL	2	-38.3384	0.616616	ZT11_175ppfd_K3	ZT23_75ppfd_K3	NaN	NaN	NaN
ZT11_125ppfd_K3 / ZT11_75ppfd_K9	A0A0D3BAZ3	AT3G12610	A0A0D3BAZ3	-0.771555	0.771555	0.0270523	0.0297609	16	A0A0D3BAZ3	106336080	LRRNT_2 domain-containing protein	A0A0D3BAZ3_BRAOL	2	-41.4214	0.585786	ZT11_125ppfd_K3	ZT11_75ppfd_K9	NaN	NaN	NaN
ZT11_175ppfd_K3 / ZT11_75ppfd_K9	A0A0D3BAZ3	AT3G12610	A0A0D3BAZ3	-1.26934	1.26934	0.020318	0.0241796	16	A0A0D3BAZ3	106336080	LRRNT_2 domain-containing protein	A0A0D3BAZ3_BRAOL	2	-58.5149	0.414851	ZT11_175ppfd_K3	ZT11_75ppfd_K9	NaN	NaN	NaN
ZT11_175ppfd_K3 / ZT23_75ppfd_K9	A0A0D3BAZ3	AT3G12610	A0A0D3BAZ3	-2.15375	2.15375	0.0509485	0.047055	16	A0A0D3BAZ3	106336080	LRRNT_2 domain-containing protein	A0A0D3BAZ3_BRAOL	2	-77.5272	0.224728	ZT11_175ppfd_K3	ZT23_75ppfd_K9	NaN	NaN	NaN
ZT11_175ppfd_K3 / ZT23_125ppfd_K3	A0A0D3BAZ5	AT3G12640	A0A0D3BAZ5	0.627115	0.627115	0.0109132	0.0155039	16	A0A0D3BAZ5	106335436	RRM domain-containing protein	A0A0D3BAZ5_BRAOL	3	54.4474	1.54447	ZT11_175ppfd_K3	ZT23_125ppfd_K3	NaN	NaN	NaN
ZT11_125ppfd_K3 / ZT11_175ppfd_K3	A0A0D3BAZ5	AT3G12640	A0A0D3BAZ5	-0.613494	0.613494	0.0180475	0.0221949	16	A0A0D3BAZ5	106335436	RRM domain-containing protein	A0A0D3BAZ5_BRAOL	3	-34.6388	0.653612	ZT11_125ppfd_K3	ZT11_175ppfd_K3	NaN	NaN	NaN
ZT11_125ppfd_K9 / ZT23_175ppfd_K3	A0A0D3BAZ5	AT3G12640	A0A0D3BAZ5	-0.635461	0.635461	0.00787784	0.012327	16	A0A0D3BAZ5	106335436	RRM domain-containing protein	A0A0D3BAZ5_BRAOL	3	-35.6265	0.643735	ZT11_125ppfd_K9	ZT23_175ppfd_K3	NaN	NaN	NaN
ZT11_175ppfd_K9 / ZT23_175ppfd_K3	A0A0D3BAZ5	AT3G12640	A0A0D3BAZ5	-0.721066	0.721066	0.000367022	0.00150659	16	A0A0D3BAZ5	106335436	RRM domain-containing protein	A0A0D3BAZ5_BRAOL	3	-39.3351	0.606649	ZT11_175ppfd_K9	ZT23_175ppfd_K3	NaN	NaN	NaN
ZT11_125ppfd_K3 / ZT23_175ppfd_K3	A0A0D3BAZ5	AT3G12640	A0A0D3BAZ5	-0.837866	0.837866	0.00245345	0.00546686	16	A0A0D3BAZ5	106335436	RRM domain-containing protein	A0A0D3BAZ5_BRAOL	3	-44.0529	0.559471	ZT11_125ppfd_K3	ZT23_175ppfd_K3	NaN	NaN	NaN
ZT23_125ppfd_K3 / ZT23_175ppfd_K3	A0A0D3BAZ5	AT3G12640	A0A0D3BAZ5	-0.851487	0.851487	0.002024	0.00478388	16	A0A0D3BAZ5	106335436	RRM domain-containing protein	A0A0D3BAZ5_BRAOL	3	-44.5787	0.554213	ZT23_125ppfd_K3	ZT23_175ppfd_K3	NaN	NaN	NaN
ZT11_175ppfd_K3 / ZT11_175ppfd_K9	A0A0D3CKU3	AT3G12680	A0A0D3CKU3	2.01528	2.01528	0.00475897	0.00866466	14	A0A0D3CKU3	106294894	Uncharacterized protein	A0A0D3CKU3_BRAOL	2	304.258	4.04258	ZT11_175ppfd_K3	ZT11_175ppfd_K9	NaN	NaN	NaN
ZT23_175ppfd_K9 / ZT23_75ppfd_K3	A0A0D3CKU3	AT3G12680	A0A0D3CKU3	1.72611	1.72611	0.00136766	0.00365425	16	A0A0D3CKU3	106294894	Uncharacterized protein	A0A0D3CKU3_BRAOL	2	230.835	3.30835	ZT23_175ppfd_K9	ZT23_75ppfd_K3	NaN	NaN	NaN
ZT11_125ppfd_K9 / ZT11_175ppfd_K9	A0A0D3CKU3	AT3G12680	A0A0D3CKU3	1.43831	1.43831	0.00200499	0.00475248	14	A0A0D3CKU3	106294894	Uncharacterized protein	A0A0D3CKU3_BRAOL	2	171.003	2.71003	ZT11_125ppfd_K9	ZT11_175ppfd_K9	NaN	NaN	NaN
ZT11_175ppfd_K3 / ZT23_175ppfd_K9	A0A0D3CKU3	AT3G12680	A0A0D3CKU3	-1.05825	1.05825	0.00767045	0.0121056	16	A0A0D3CKU3	106294894	Uncharacterized protein	A0A0D3CKU3_BRAOL	2	-51.9787	0.480213	ZT11_175ppfd_K3	ZT23_175ppfd_K9	NaN	NaN	NaN
ZT11_125ppfd_K3 / ZT23_75ppfd_K3	A0A0D3CKU3	AT3G12680	A0A0D3CKU3	-1.07983	1.07983	0.000324383	0.00138455	14	A0A0D3CKU3	106294894	Uncharacterized protein	A0A0D3CKU3_BRAOL	2	-52.6915	0.473085	ZT11_125ppfd_K3	ZT23_75ppfd_K3	NaN	NaN	NaN
ZT11_125ppfd_K3 / ZT11_75ppfd_K9	A0A0D3CKU3	AT3G12680	A0A0D3CKU3	-1.10774	1.10774	0.00473024	0.00862872	12	A0A0D3CKU3	106294894	Uncharacterized protein	A0A0D3CKU3_BRAOL	2	-53.598	0.46402	ZT11_125ppfd_K3	ZT11_75ppfd_K9	NaN	NaN	NaN
ZT11_125ppfd_K3 / ZT11_125ppfd_K9	A0A0D3CKU3	AT3G12680	A0A0D3CKU3	-1.17072	1.17072	0.00024513	0.00114926	14	A0A0D3CKU3	106294894	Uncharacterized protein	A0A0D3CKU3_BRAOL	2	-55.5799	0.444201	ZT11_125ppfd_K3	ZT11_125ppfd_K9	NaN	NaN	NaN
ZT23_175ppfd_K3 / ZT23_175ppfd_K9	A0A0D3CKU3	AT3G12680	A0A0D3CKU3	-1.22174	1.22174	0.00148902	0.00387333	16	A0A0D3CKU3	106294894	Uncharacterized protein	A0A0D3CKU3_BRAOL	2	-57.1235	0.428765	ZT23_175ppfd_K3	ZT23_175ppfd_K9	NaN	NaN	NaN
ZT11_175ppfd_K9 / ZT23_75ppfd_K3	A0A0D3CKU3	AT3G12680	A0A0D3CKU3	-1.34742	1.34742	0.00225253	0.0051527	14	A0A0D3CKU3	106294894	Uncharacterized protein	A0A0D3CKU3_BRAOL	2	-60.7006	0.392994	ZT11_175ppfd_K9	ZT23_75ppfd_K3	NaN	NaN	NaN
ZT11_125ppfd_K3 / ZT11_75ppfd_K3	A0A0D3CKU3	AT3G12680	A0A0D3CKU3	-1.35507	1.35507	0.0012035	0.00335018	14	A0A0D3CKU3	106294894	Uncharacterized protein	A0A0D3CKU3_BRAOL	2	-60.9085	0.390915	ZT11_125ppfd_K3	ZT11_75ppfd_K3	NaN	NaN	NaN
ZT11_175ppfd_K9 / ZT11_75ppfd_K9	A0A0D3CKU3	AT3G12680	A0A0D3CKU3	-1.37533	1.37533	0.0142017	0.0187059	12	A0A0D3CKU3	106294894	Uncharacterized protein	A0A0D3CKU3_BRAOL	2	-61.4536	0.385464	ZT11_175ppfd_K9	ZT11_75ppfd_K9	NaN	NaN	NaN
ZT23_125ppfd_K9 / ZT23_175ppfd_K9	A0A0D3CKU3	AT3G12680	A0A0D3CKU3	-1.38078	1.38078	0.000559542	0.00199434	16	A0A0D3CKU3	106294894	Uncharacterized protein	A0A0D3CKU3_BRAOL	2	-61.599	0.38401	ZT23_125ppfd_K9	ZT23_175ppfd_K9	NaN	NaN	NaN
ZT11_125ppfd_K3 / ZT23_125ppfd_K9	A0A0D3CKU3	AT3G12680	A0A0D3CKU3	-1.42516	1.42516	0.000656041	0.00221609	14	A0A0D3CKU3	106294894	Uncharacterized protein	A0A0D3CKU3_BRAOL	2	-62.7621	0.372379	ZT11_125ppfd_K3	ZT23_125ppfd_K9	NaN	NaN	NaN
ZT11_75ppfd_K3 / ZT23_175ppfd_K9	A0A0D3CKU3	AT3G12680	A0A0D3CKU3	-1.45087	1.45087	0.00150344	0.00389981	16	A0A0D3CKU3	106294894	Uncharacterized protein	A0A0D3CKU3_BRAOL	2	-63.4198	0.365802	ZT11_75ppfd_K3	ZT23_175ppfd_K9	NaN	NaN	NaN
ZT11_125ppfd_K3 / ZT23_175ppfd_K3	A0A0D3CKU3	AT3G12680	A0A0D3CKU3	-1.5842	1.5842	0.000158436	0.000863544	14	A0A0D3CKU3	106294894	Uncharacterized protein	A0A0D3CKU3_BRAOL	2	-66.649	0.33351	ZT11_125ppfd_K3	ZT23_175ppfd_K3	NaN	NaN	NaN
ZT11_175ppfd_K9 / ZT11_75ppfd_K3	A0A0D3CKU3	AT3G12680	A0A0D3CKU3	-1.62267	1.62267	0.00741954	0.0118234	14	A0A0D3CKU3	106294894	Uncharacterized protein	A0A0D3CKU3_BRAOL	2	-67.5265	0.324735	ZT11_175ppfd_K9	ZT11_75ppfd_K3	NaN	NaN	NaN
ZT11_125ppfd_K9 / ZT23_175ppfd_K9	A0A0D3CKU3	AT3G12680	A0A0D3CKU3	-1.63522	1.63522	0.00120894	0.00335997	16	A0A0D3CKU3	106294894	Uncharacterized protein	A0A0D3CKU3_BRAOL	2	-67.8079	0.321921	ZT11_125ppfd_K9	ZT23_175ppfd_K9	NaN	NaN	NaN
ZT11_175ppfd_K9 / ZT23_125ppfd_K9	A0A0D3CKU3	AT3G12680	A0A0D3CKU3	-1.69275	1.69275	0.00613081	0.0103477	14	A0A0D3CKU3	106294894	Uncharacterized protein	A0A0D3CKU3_BRAOL	2	-69.0663	0.309337	ZT11_175ppfd_K9	ZT23_125ppfd_K9	NaN	NaN	NaN
ZT11_175ppfd_K3 / ZT23_75ppfd_K9	A0A0D3CKU3	AT3G12680	A0A0D3CKU3	-1.69485	1.69485	0.0022621	0.00516792	16	A0A0D3CKU3	106294894	Uncharacterized protein	A0A0D3CKU3_BRAOL	2	-69.1114	0.308886	ZT11_175ppfd_K3	ZT23_75ppfd_K9	NaN	NaN	NaN
ZT11_75ppfd_K9 / ZT23_175ppfd_K9	A0A0D3CKU3	AT3G12680	A0A0D3CKU3	-1.6982	1.6982	0.0103598	0.0149462	14	A0A0D3CKU3	106294894	Uncharacterized protein	A0A0D3CKU3_BRAOL	2	-69.1829	0.308171	ZT11_75ppfd_K9	ZT23_175ppfd_K9	NaN	NaN	NaN
ZT23_125ppfd_K3 / ZT23_175ppfd_K9	A0A0D3CKU3	AT3G12680	A0A0D3CKU3	-1.72237	1.72237	0.0389344	0.0387267	12	A0A0D3CKU3	106294894	Uncharacterized protein	A0A0D3CKU3_BRAOL	2	-69.6949	0.303051	ZT23_125ppfd_K3	ZT23_175ppfd_K9	NaN	NaN	NaN
ZT11_125ppfd_K3 / ZT11_175ppfd_K3	A0A0D3CKU3	AT3G12680	A0A0D3CKU3	-1.74768	1.74768	0.00130341	0.00353701	14	A0A0D3CKU3	106294894	Uncharacterized protein	A0A0D3CKU3_BRAOL	2	-70.2221	0.297779	ZT11_125ppfd_K3	ZT11_175ppfd_K3	NaN	NaN	NaN
ZT11_175ppfd_K9 / ZT23_175ppfd_K3	A0A0D3CKU3	AT3G12680	A0A0D3CKU3	-1.85179	1.85179	0.00105894	0.00307098	14	A0A0D3CKU3	106294894	Uncharacterized protein	A0A0D3CKU3_BRAOL	2	-72.2952	0.277048	ZT11_175ppfd_K9	ZT23_175ppfd_K3	NaN	NaN	NaN
ZT23_175ppfd_K3 / ZT23_75ppfd_K9	A0A0D3CKU3	AT3G12680	A0A0D3CKU3	-1.85834	1.85834	0.000753957	0.00243737	16	A0A0D3CKU3	106294894	Uncharacterized protein	A0A0D3CKU3_BRAOL	2	-72.4206	0.275794	ZT23_175ppfd_K3	ZT23_75ppfd_K9	NaN	NaN	NaN
ZT23_125ppfd_K9 / ZT23_75ppfd_K9	A0A0D3CKU3	AT3G12680	A0A0D3CKU3	-2.01738	2.01738	0.00033477	0.00141418	16	A0A0D3CKU3	106294894	Uncharacterized protein	A0A0D3CKU3_BRAOL	2	-75.2994	0.247006	ZT23_125ppfd_K9	ZT23_75ppfd_K9	NaN	NaN	NaN
ZT11_75ppfd_K3 / ZT23_75ppfd_K9	A0A0D3CKU3	AT3G12680	A0A0D3CKU3	-2.08746	2.08746	0.000476477	0.00179215	16	A0A0D3CKU3	106294894	Uncharacterized protein	A0A0D3CKU3_BRAOL	2	-76.4706	0.235294	ZT11_75ppfd_K3	ZT23_75ppfd_K9	NaN	NaN	NaN
ZT11_125ppfd_K9 / ZT23_75ppfd_K9	A0A0D3CKU3	AT3G12680	A0A0D3CKU3	-2.27182	2.27182	0.000484683	0.00181282	16	A0A0D3CKU3	106294894	Uncharacterized protein	A0A0D3CKU3_BRAOL	2	-79.2931	0.207069	ZT11_125ppfd_K9	ZT23_75ppfd_K9	NaN	NaN	NaN
ZT11_75ppfd_K9 / ZT23_75ppfd_K9	A0A0D3CKU3	AT3G12680	A0A0D3CKU3	-2.33479	2.33479	0.00313258	0.00646569	14	A0A0D3CKU3	106294894	Uncharacterized protein	A0A0D3CKU3_BRAOL	2	-80.1776	0.198224	ZT11_75ppfd_K9	ZT23_75ppfd_K9	NaN	NaN	NaN
ZT23_125ppfd_K3 / ZT23_75ppfd_K9	A0A0D3CKU3	AT3G12680	A0A0D3CKU3	-2.35896	2.35896	0.0233923	0.0267807	12	A0A0D3CKU3	106294894	Uncharacterized protein	A0A0D3CKU3_BRAOL	2	-80.5069	0.194931	ZT23_125ppfd_K3	ZT23_75ppfd_K9	NaN	NaN	NaN
ZT23_75ppfd_K3 / ZT23_75ppfd_K9	A0A0D3CKU3	AT3G12680	A0A0D3CKU3	-2.36271	2.36271	0.000593118	0.00207337	16	A0A0D3CKU3	106294894	Uncharacterized protein	A0A0D3CKU3_BRAOL	2	-80.5574	0.194426	ZT23_75ppfd_K3	ZT23_75ppfd_K9	NaN	NaN	NaN
ZT11_125ppfd_K3 / ZT23_175ppfd_K9	A0A0D3CKU3	AT3G12680	A0A0D3CKU3	-2.80594	2.80594	3.63729e-05	0.000333789	14	A0A0D3CKU3	106294894	Uncharacterized protein	A0A0D3CKU3_BRAOL	2	-85.7003	0.142997	ZT11_125ppfd_K3	ZT23_175ppfd_K9	NaN	NaN	NaN
ZT11_175ppfd_K9 / ZT23_175ppfd_K9	A0A0D3CKU3	AT3G12680	A0A0D3CKU3	-3.07353	3.07353	0.0001097	0.00067603	14	A0A0D3CKU3	106294894	Uncharacterized protein	A0A0D3CKU3_BRAOL	2	-88.1211	0.118789	ZT11_175ppfd_K9	ZT23_175ppfd_K9	NaN	NaN	NaN
ZT11_125ppfd_K3 / ZT23_75ppfd_K9	A0A0D3CKU3	AT3G12680	A0A0D3CKU3	-3.44254	3.44254	5.51337e-05	0.000434859	14	A0A0D3CKU3	106294894	Uncharacterized protein	A0A0D3CKU3_BRAOL	2	-90.802	0.09198	ZT11_125ppfd_K3	ZT23_75ppfd_K9	NaN	NaN	NaN
ZT11_175ppfd_K9 / ZT23_75ppfd_K9	A0A0D3CKU3	AT3G12680	A0A0D3CKU3	-3.71013	3.71013	0.000148204	0.000825588	14	A0A0D3CKU3	106294894	Uncharacterized protein	A0A0D3CKU3_BRAOL	2	-92.3592	0.0764082	ZT11_175ppfd_K9	ZT23_75ppfd_K9	NaN	NaN	NaN
ZT11_75ppfd_K9 / ZT23_175ppfd_K3	A0A0D3AE66	AT3G12700	A0A0D3AE66	1.12865	1.12865	8.79423e-05	0.00058692	16	A0A0D3AE66	106312497	Peptidase A1 domain-containing protein	A0A0D3AE66_BRAOL	2	118.655	2.18655	ZT11_75ppfd_K9	ZT23_175ppfd_K3	NaN	NaN	NaN
ZT23_125ppfd_K9 / ZT23_175ppfd_K3	A0A0D3AE66	AT3G12700	A0A0D3AE66	1.12143	1.12143	0.000145446	0.000816391	16	A0A0D3AE66	106312497	Peptidase A1 domain-containing protein	A0A0D3AE66_BRAOL	2	117.563	2.17563	ZT23_125ppfd_K9	ZT23_175ppfd_K3	NaN	NaN	NaN
ZT11_175ppfd_K3 / ZT23_175ppfd_K3	A0A0D3AE66	AT3G12700	A0A0D3AE66	1.0543	1.0543	0.00598902	0.0101788	16	A0A0D3AE66	106312497	Peptidase A1 domain-containing protein	A0A0D3AE66_BRAOL	2	107.672	2.07672	ZT11_175ppfd_K3	ZT23_175ppfd_K3	NaN	NaN	NaN
ZT11_175ppfd_K9 / ZT23_175ppfd_K3	A0A0D3AE66	AT3G12700	A0A0D3AE66	1.00962	1.00962	0.00222005	0.00510111	16	A0A0D3AE66	106312497	Peptidase A1 domain-containing protein	A0A0D3AE66_BRAOL	2	101.338	2.01338	ZT11_175ppfd_K9	ZT23_175ppfd_K3	NaN	NaN	NaN
ZT11_125ppfd_K9 / ZT23_175ppfd_K3	A0A0D3AE66	AT3G12700	A0A0D3AE66	0.943937	0.943937	0.0123194	0.0168976	16	A0A0D3AE66	106312497	Peptidase A1 domain-containing protein	A0A0D3AE66_BRAOL	2	92.3771	1.92377	ZT11_125ppfd_K9	ZT23_175ppfd_K3	NaN	NaN	NaN
ZT11_75ppfd_K3 / ZT23_175ppfd_K3	A0A0D3AE66	AT3G12700	A0A0D3AE66	0.782122	0.782122	0.00628519	0.0105254	16	A0A0D3AE66	106312497	Peptidase A1 domain-containing protein	A0A0D3AE66_BRAOL	2	71.9659	1.71966	ZT11_75ppfd_K3	ZT23_175ppfd_K3	NaN	NaN	NaN
ZT23_125ppfd_K3 / ZT23_175ppfd_K3	A0A0D3AE66	AT3G12700	A0A0D3AE66	0.58136	0.58136	0.00471049	0.00860496	16	A0A0D3AE66	106312497	Peptidase A1 domain-containing protein	A0A0D3AE66_BRAOL	2	49.6259	1.49626	ZT23_125ppfd_K3	ZT23_175ppfd_K3	NaN	NaN	NaN
ZT23_125ppfd_K3 / ZT23_175ppfd_K9	A0A0D3AE66	AT3G12700	A0A0D3AE66	-0.582613	0.582613	0.0248624	0.0279894	16	A0A0D3AE66	106312497	Peptidase A1 domain-containing protein	A0A0D3AE66_BRAOL	2	-33.2247	0.667753	ZT23_125ppfd_K3	ZT23_175ppfd_K9	NaN	NaN	NaN
ZT23_125ppfd_K3 / ZT23_75ppfd_K9	A0A0D3AE66	AT3G12700	A0A0D3AE66	-0.682757	0.682757	0.00891374	0.0134464	16	A0A0D3AE66	106312497	Peptidase A1 domain-containing protein	A0A0D3AE66_BRAOL	2	-37.7026	0.622974	ZT23_125ppfd_K3	ZT23_75ppfd_K9	NaN	NaN	NaN
ZT23_175ppfd_K3 / ZT23_75ppfd_K3	A0A0D3AE66	AT3G12700	A0A0D3AE66	-1.07625	1.07625	0.0287581	0.0310914	16	A0A0D3AE66	106312497	Peptidase A1 domain-containing protein	A0A0D3AE66_BRAOL	2	-52.5739	0.474261	ZT23_175ppfd_K3	ZT23_75ppfd_K3	NaN	NaN	NaN
ZT23_175ppfd_K3 / ZT23_175ppfd_K9	A0A0D3AE66	AT3G12700	A0A0D3AE66	-1.16397	1.16397	9.7604e-05	0.000627499	16	A0A0D3AE66	106312497	Peptidase A1 domain-containing protein	A0A0D3AE66_BRAOL	2	-55.3718	0.446282	ZT23_175ppfd_K3	ZT23_175ppfd_K9	NaN	NaN	NaN
ZT23_175ppfd_K3 / ZT23_75ppfd_K9	A0A0D3AE66	AT3G12700	A0A0D3AE66	-1.26412	1.26412	0.000329428	0.00139922	16	A0A0D3AE66	106312497	Peptidase A1 domain-containing protein	A0A0D3AE66_BRAOL	2	-58.3646	0.416354	ZT23_175ppfd_K3	ZT23_75ppfd_K9	NaN	NaN	NaN
ZT23_125ppfd_K9 / ZT23_175ppfd_K3	A0A0D3BB01	AT3G12780	A0A0D3BB01	0.674998	0.674998	0.00991595	0.0144954	16	A0A0D3BB01	106335787	Phosphoglycerate kinase	A0A0D3BB01_BRAOL	3	59.6595	1.59659	ZT23_125ppfd_K9	ZT23_175ppfd_K3	NaN	NaN	NaN
ZT11_125ppfd_K3 / ZT23_125ppfd_K9	A0A0D3BB01	AT3G12780	A0A0D3BB01	-0.626018	0.626018	0.016358	0.0206859	16	A0A0D3BB01	106335787	Phosphoglycerate kinase	A0A0D3BB01_BRAOL	3	-35.2038	0.647962	ZT11_125ppfd_K3	ZT23_125ppfd_K9	NaN	NaN	NaN
ZT11_175ppfd_K3 / ZT23_125ppfd_K9	A0A0D3BB01	AT3G12780	A0A0D3BB01	-0.636959	0.636959	0.0106349	0.0152219	16	A0A0D3BB01	106335787	Phosphoglycerate kinase	A0A0D3BB01_BRAOL	3	-35.6933	0.643067	ZT11_175ppfd_K3	ZT23_125ppfd_K9	NaN	NaN	NaN
ZT11_75ppfd_K3 / ZT23_125ppfd_K9	A0A0D3BB01	AT3G12780	A0A0D3BB01	-0.68183	0.68183	0.00253044	0.0055841	16	A0A0D3BB01	106335787	Phosphoglycerate kinase	A0A0D3BB01_BRAOL	3	-37.6626	0.623374	ZT11_75ppfd_K3	ZT23_125ppfd_K9	NaN	NaN	NaN
ZT11_75ppfd_K3 / ZT11_75ppfd_K9	A0A0D3BB02	AT2G07640	A0A0D3BB02	1.30853	1.30853	3.7431e-05	0.000339856	16	A0A0D3BB02	106328417	Uncharacterized protein	A0A0D3BB02_BRAOL	3	147.689	2.47689	ZT11_75ppfd_K3	ZT11_75ppfd_K9	NaN	NaN	NaN
ZT11_125ppfd_K3 / ZT11_75ppfd_K9	A0A0D3BB02	AT2G07640	A0A0D3BB02	1.01234	1.01234	0.0109473	0.0155389	16	A0A0D3BB02	106328417	Uncharacterized protein	A0A0D3BB02_BRAOL	3	101.719	2.01719	ZT11_125ppfd_K3	ZT11_75ppfd_K9	NaN	NaN	NaN
ZT11_175ppfd_K3 / ZT11_75ppfd_K9	A0A0D3BB02	AT2G07640	A0A0D3BB02	0.902157	0.902157	8.84637e-06	0.000137914	16	A0A0D3BB02	106328417	Uncharacterized protein	A0A0D3BB02_BRAOL	3	86.8858	1.86886	ZT11_175ppfd_K3	ZT11_75ppfd_K9	NaN	NaN	NaN
ZT11_125ppfd_K3 / ZT11_175ppfd_K9	A0A0D3BB02	AT2G07640	A0A0D3BB02	0.885378	0.885378	0.00566953	0.00979326	16	A0A0D3BB02	106328417	Uncharacterized protein	A0A0D3BB02_BRAOL	3	84.7248	1.84725	ZT11_125ppfd_K3	ZT11_175ppfd_K9	NaN	NaN	NaN
ZT11_125ppfd_K3 / ZT11_125ppfd_K9	A0A0D3BB02	AT2G07640	A0A0D3BB02	0.82821	0.82821	0.0130585	0.01761	16	A0A0D3BB02	106328417	Uncharacterized protein	A0A0D3BB02_BRAOL	3	77.5481	1.77548	ZT11_125ppfd_K3	ZT11_125ppfd_K9	NaN	NaN	NaN
ZT11_175ppfd_K3 / ZT11_175ppfd_K9	A0A0D3BB02	AT2G07640	A0A0D3BB02	0.775189	0.775189	2.07835e-06	5.79463e-05	16	A0A0D3BB02	106328417	Uncharacterized protein	A0A0D3BB02_BRAOL	3	71.1415	1.71141	ZT11_175ppfd_K3	ZT11_175ppfd_K9	NaN	NaN	NaN
ZT23_75ppfd_K3 / ZT23_75ppfd_K9	A0A0D3BB02	AT2G07640	A0A0D3BB02	0.683619	0.683619	9.18327e-06	0.000141153	16	A0A0D3BB02	106328417	Uncharacterized protein	A0A0D3BB02_BRAOL	3	60.6164	1.60616	ZT23_75ppfd_K3	ZT23_75ppfd_K9	NaN	NaN	NaN
ZT11_125ppfd_K9 / ZT23_75ppfd_K9	A0A0D3BB02	AT2G07640	A0A0D3BB02	-0.594156	0.594156	1.92519e-05	0.000223379	16	A0A0D3BB02	106328417	Uncharacterized protein	A0A0D3BB02_BRAOL	3	-33.7568	0.662432	ZT11_125ppfd_K9	ZT23_75ppfd_K9	NaN	NaN	NaN
ZT11_175ppfd_K9 / ZT23_75ppfd_K9	A0A0D3BB02	AT2G07640	A0A0D3BB02	-0.651324	0.651324	7.10132e-06	0.000120632	16	A0A0D3BB02	106328417	Uncharacterized protein	A0A0D3BB02_BRAOL	3	-36.3304	0.636696	ZT11_175ppfd_K9	ZT23_75ppfd_K9	NaN	NaN	NaN
ZT11_125ppfd_K9 / ZT11_175ppfd_K3	A0A0D3BB02	AT2G07640	A0A0D3BB02	-0.718021	0.718021	8.67574e-06	0.000136445	16	A0A0D3BB02	106328417	Uncharacterized protein	A0A0D3BB02_BRAOL	3	-39.2069	0.607931	ZT11_125ppfd_K9	ZT11_175ppfd_K3	NaN	NaN	NaN
ZT11_125ppfd_K9 / ZT23_125ppfd_K9	A0A0D3BB02	AT2G07640	A0A0D3BB02	-0.75812	0.75812	0.0026174	0.00571327	16	A0A0D3BB02	106328417	Uncharacterized protein	A0A0D3BB02_BRAOL	3	-40.8734	0.591266	ZT11_125ppfd_K9	ZT23_125ppfd_K9	NaN	NaN	NaN
ZT11_125ppfd_K9 / ZT23_175ppfd_K9	A0A0D3BB02	AT2G07640	A0A0D3BB02	-0.766974	0.766974	4.06179e-07	2.17469e-05	16	A0A0D3BB02	106328417	Uncharacterized protein	A0A0D3BB02_BRAOL	3	-41.2351	0.587649	ZT11_125ppfd_K9	ZT23_175ppfd_K9	NaN	NaN	NaN
ZT11_75ppfd_K9 / ZT23_75ppfd_K9	A0A0D3BB02	AT2G07640	A0A0D3BB02	-0.778291	0.778291	5.31474e-05	0.000424821	16	A0A0D3BB02	106328417	Uncharacterized protein	A0A0D3BB02_BRAOL	3	-41.6943	0.583057	ZT11_75ppfd_K9	ZT23_75ppfd_K9	NaN	NaN	NaN
ZT11_175ppfd_K9 / ZT23_125ppfd_K9	A0A0D3BB02	AT2G07640	A0A0D3BB02	-0.815288	0.815288	0.000792175	0.00252	16	A0A0D3BB02	106328417	Uncharacterized protein	A0A0D3BB02_BRAOL	3	-43.1705	0.568295	ZT11_175ppfd_K9	ZT23_125ppfd_K9	NaN	NaN	NaN
ZT11_175ppfd_K9 / ZT23_175ppfd_K9	A0A0D3BB02	AT2G07640	A0A0D3BB02	-0.824142	0.824142	1.07903e-06	3.85759e-05	16	A0A0D3BB02	106328417	Uncharacterized protein	A0A0D3BB02_BRAOL	3	-43.5182	0.564818	ZT11_175ppfd_K9	ZT23_175ppfd_K9	NaN	NaN	NaN
ZT11_125ppfd_K9 / ZT23_175ppfd_K3	A0A0D3BB02	AT2G07640	A0A0D3BB02	-0.940238	0.940238	4.30579e-06	8.94063e-05	16	A0A0D3BB02	106328417	Uncharacterized protein	A0A0D3BB02_BRAOL	3	-47.8853	0.521147	ZT11_125ppfd_K9	ZT23_175ppfd_K3	NaN	NaN	NaN
ZT11_75ppfd_K9 / ZT23_125ppfd_K9	A0A0D3BB02	AT2G07640	A0A0D3BB02	-0.942256	0.942256	0.00184186	0.00448243	16	A0A0D3BB02	106328417	Uncharacterized protein	A0A0D3BB02_BRAOL	3	-47.9581	0.520419	ZT11_75ppfd_K9	ZT23_125ppfd_K9	NaN	NaN	NaN
ZT11_75ppfd_K9 / ZT23_175ppfd_K9	A0A0D3BB02	AT2G07640	A0A0D3BB02	-0.951109	0.951109	6.76584e-06	0.000117305	16	A0A0D3BB02	106328417	Uncharacterized protein	A0A0D3BB02_BRAOL	3	-48.2765	0.517235	ZT11_75ppfd_K9	ZT23_175ppfd_K9	NaN	NaN	NaN
ZT11_175ppfd_K9 / ZT23_175ppfd_K3	A0A0D3BB02	AT2G07640	A0A0D3BB02	-0.997406	0.997406	8.98779e-07	3.44898e-05	16	A0A0D3BB02	106328417	Uncharacterized protein	A0A0D3BB02_BRAOL	3	-49.91	0.5009	ZT11_175ppfd_K9	ZT23_175ppfd_K3	NaN	NaN	NaN
ZT11_125ppfd_K9 / ZT23_125ppfd_K3	A0A0D3BB02	AT2G07640	A0A0D3BB02	-1.08076	1.08076	9.30841e-06	0.000142522	16	A0A0D3BB02	106328417	Uncharacterized protein	A0A0D3BB02_BRAOL	3	-52.7221	0.472779	ZT11_125ppfd_K9	ZT23_125ppfd_K3	NaN	NaN	NaN
ZT11_75ppfd_K9 / ZT23_175ppfd_K3	A0A0D3BB02	AT2G07640	A0A0D3BB02	-1.12437	1.12437	2.71969e-06	6.83414e-05	16	A0A0D3BB02	106328417	Uncharacterized protein	A0A0D3BB02_BRAOL	3	-54.1299	0.458701	ZT11_75ppfd_K9	ZT23_175ppfd_K3	NaN	NaN	NaN
ZT11_125ppfd_K9 / ZT11_75ppfd_K3	A0A0D3BB02	AT2G07640	A0A0D3BB02	-1.1244	1.1244	8.02228e-05	0.000553359	16	A0A0D3BB02	106328417	Uncharacterized protein	A0A0D3BB02_BRAOL	3	-54.1306	0.458694	ZT11_125ppfd_K9	ZT11_75ppfd_K3	NaN	NaN	NaN
ZT11_175ppfd_K9 / ZT23_125ppfd_K3	A0A0D3BB02	AT2G07640	A0A0D3BB02	-1.13793	1.13793	1.95837e-06	5.57225e-05	16	A0A0D3BB02	106328417	Uncharacterized protein	A0A0D3BB02_BRAOL	3	-54.5589	0.454411	ZT11_175ppfd_K9	ZT23_125ppfd_K3	NaN	NaN	NaN
ZT11_175ppfd_K9 / ZT11_75ppfd_K3	A0A0D3BB02	AT2G07640	A0A0D3BB02	-1.18157	1.18157	1.88405e-05	0.000220433	16	A0A0D3BB02	106328417	Uncharacterized protein	A0A0D3BB02_BRAOL	3	-55.9127	0.440873	ZT11_175ppfd_K9	ZT11_75ppfd_K3	NaN	NaN	NaN
ZT11_75ppfd_K9 / ZT23_125ppfd_K3	A0A0D3BB02	AT2G07640	A0A0D3BB02	-1.2649	1.2649	3.49318e-06	7.87661e-05	16	A0A0D3BB02	106328417	Uncharacterized protein	A0A0D3BB02_BRAOL	3	-58.3871	0.416129	ZT11_75ppfd_K9	ZT23_125ppfd_K3	NaN	NaN	NaN
ZT11_125ppfd_K9 / ZT23_75ppfd_K3	A0A0D3BB02	AT2G07640	A0A0D3BB02	-1.27777	1.27777	2.40228e-09	1.47412e-06	16	A0A0D3BB02	106328417	Uncharacterized protein	A0A0D3BB02_BRAOL	3	-58.7569	0.412431	ZT11_125ppfd_K9	ZT23_75ppfd_K3	NaN	NaN	NaN
ZT11_175ppfd_K9 / ZT23_75ppfd_K3	A0A0D3BB02	AT2G07640	A0A0D3BB02	-1.33494	1.33494	1.72742e-08	3.91468e-06	16	A0A0D3BB02	106328417	Uncharacterized protein	A0A0D3BB02_BRAOL	3	-60.3592	0.396408	ZT11_175ppfd_K9	ZT23_75ppfd_K3	NaN	NaN	NaN
ZT11_75ppfd_K9 / ZT23_75ppfd_K3	A0A0D3BB02	AT2G07640	A0A0D3BB02	-1.46191	1.46191	5.90815e-08	7.57607e-06	16	A0A0D3BB02	106328417	Uncharacterized protein	A0A0D3BB02_BRAOL	3	-63.6988	0.363012	ZT11_75ppfd_K9	ZT23_75ppfd_K3	NaN	NaN	NaN
ZT11_125ppfd_K9 / ZT23_75ppfd_K3	A0A0D3AE41	AT3G12930	A0A0D3AE41	-1.20951	1.20951	0.0234178	0.0267998	10	A0A0D3AE41	106317922	Uncharacterized protein	A0A0D3AE41_BRAOL	1	-56.7584	0.432416	ZT11_125ppfd_K9	ZT23_75ppfd_K3	NaN	NaN	NaN
ZT11_125ppfd_K9 / ZT11_175ppfd_K3	A0A0D3AE41	AT3G12930	A0A0D3AE41	-1.24393	1.24393	0.0319968	0.0335995	10	A0A0D3AE41	106317922	Uncharacterized protein	A0A0D3AE41_BRAOL	1	-57.778	0.42222	ZT11_125ppfd_K9	ZT11_175ppfd_K3	NaN	NaN	NaN
ZT11_125ppfd_K9 / ZT23_175ppfd_K9	A0A0D3AE41	AT3G12930	A0A0D3AE41	-1.34795	1.34795	0.0255669	0.0285611	12	A0A0D3AE41	106317922	Uncharacterized protein	A0A0D3AE41_BRAOL	1	-60.7151	0.392849	ZT11_125ppfd_K9	ZT23_175ppfd_K9	NaN	NaN	NaN
ZT11_125ppfd_K3 / ZT11_75ppfd_K9	A0A0D3AE21	AT3G13160	A0A0D3AE21	-0.608061	0.608061	0.00834733	0.0128446	16	A0A0D3AE21	106317771	Uncharacterized protein	A0A0D3AE21_BRAOL	2	-34.3922	0.656078	ZT11_125ppfd_K3	ZT11_75ppfd_K9	NaN	NaN	NaN
ZT11_125ppfd_K3 / ZT23_75ppfd_K9	A0A0D3AE21	AT3G13160	A0A0D3AE21	-0.662672	0.662672	0.00905336	0.0135933	16	A0A0D3AE21	106317771	Uncharacterized protein	A0A0D3AE21_BRAOL	2	-36.8293	0.631707	ZT11_125ppfd_K3	ZT23_75ppfd_K9	NaN	NaN	NaN
ZT23_175ppfd_K3 / ZT23_75ppfd_K9	A0A0D3AE18	AT3G13180	A0A0D3AE18	1.4005	1.4005	7.86092e-07	3.20315e-05	16	A0A0D3AE18	106325145	SAM_MT_RSMB_NOP domain-containing protein	A0A0D3AE18_BRAOL	1	163.992	2.63992	ZT23_175ppfd_K3	ZT23_75ppfd_K9	NaN	NaN	NaN
ZT23_175ppfd_K3 / ZT23_175ppfd_K9	A0A0D3AE18	AT3G13180	A0A0D3AE18	1.12428	1.12428	0.000144474	0.000812526	16	A0A0D3AE18	106325145	SAM_MT_RSMB_NOP domain-containing protein	A0A0D3AE18_BRAOL	1	117.993	2.17993	ZT23_175ppfd_K3	ZT23_175ppfd_K9	NaN	NaN	NaN
ZT11_75ppfd_K3 / ZT23_125ppfd_K9	A0A0D3AE18	AT3G13180	A0A0D3AE18	0.867394	0.867394	0.000162293	0.000877486	16	A0A0D3AE18	106325145	SAM_MT_RSMB_NOP domain-containing protein	A0A0D3AE18_BRAOL	1	82.4365	1.82436	ZT11_75ppfd_K3	ZT23_125ppfd_K9	NaN	NaN	NaN
ZT11_175ppfd_K3 / ZT23_125ppfd_K9	A0A0D3AE18	AT3G13180	A0A0D3AE18	0.860407	0.860407	0.000464644	0.001762	16	A0A0D3AE18	106325145	SAM_MT_RSMB_NOP domain-containing protein	A0A0D3AE18_BRAOL	1	81.5551	1.81555	ZT11_175ppfd_K3	ZT23_125ppfd_K9	NaN	NaN	NaN
ZT23_75ppfd_K3 / ZT23_75ppfd_K9	A0A0D3AE18	AT3G13180	A0A0D3AE18	0.814647	0.814647	0.0016637	0.00417955	16	A0A0D3AE18	106325145	SAM_MT_RSMB_NOP domain-containing protein	A0A0D3AE18_BRAOL	1	75.8868	1.75887	ZT23_75ppfd_K3	ZT23_75ppfd_K9	NaN	NaN	NaN
ZT11_175ppfd_K3 / ZT11_175ppfd_K9	A0A0D3AE18	AT3G13180	A0A0D3AE18	0.809835	0.809835	1.75127e-05	0.000210364	16	A0A0D3AE18	106325145	SAM_MT_RSMB_NOP domain-containing protein	A0A0D3AE18_BRAOL	1	75.301	1.75301	ZT11_175ppfd_K3	ZT11_175ppfd_K9	NaN	NaN	NaN
ZT23_125ppfd_K3 / ZT23_125ppfd_K9	A0A0D3AE18	AT3G13180	A0A0D3AE18	0.796545	0.796545	0.0234993	0.0268686	16	A0A0D3AE18	106325145	SAM_MT_RSMB_NOP domain-containing protein	A0A0D3AE18_BRAOL	1	73.6936	1.73694	ZT23_125ppfd_K3	ZT23_125ppfd_K9	NaN	NaN	NaN
ZT11_75ppfd_K3 / ZT23_75ppfd_K9	A0A0D3AE18	AT3G13180	A0A0D3AE18	0.74859	0.74859	2.62703e-05	0.00027117	16	A0A0D3AE18	106325145	SAM_MT_RSMB_NOP domain-containing protein	A0A0D3AE18_BRAOL	1	68.0151	1.68015	ZT11_75ppfd_K3	ZT23_75ppfd_K9	NaN	NaN	NaN
ZT11_175ppfd_K3 / ZT23_75ppfd_K9	A0A0D3AE18	AT3G13180	A0A0D3AE18	0.741604	0.741604	6.01103e-05	0.000459134	16	A0A0D3AE18	106325145	SAM_MT_RSMB_NOP domain-containing protein	A0A0D3AE18_BRAOL	1	67.2034	1.67203	ZT11_175ppfd_K3	ZT23_75ppfd_K9	NaN	NaN	NaN
ZT11_75ppfd_K3 / ZT11_75ppfd_K9	A0A0D3AE18	AT3G13180	A0A0D3AE18	0.689871	0.689871	4.40409e-05	0.000377207	16	A0A0D3AE18	106325145	SAM_MT_RSMB_NOP domain-containing protein	A0A0D3AE18_BRAOL	1	61.3139	1.61314	ZT11_75ppfd_K3	ZT11_75ppfd_K9	NaN	NaN	NaN
ZT11_175ppfd_K3 / ZT11_75ppfd_K9	A0A0D3AE18	AT3G13180	A0A0D3AE18	0.682885	0.682885	4.63336e-05	0.000389324	16	A0A0D3AE18	106325145	SAM_MT_RSMB_NOP domain-containing protein	A0A0D3AE18_BRAOL	1	60.5346	1.60535	ZT11_175ppfd_K3	ZT11_75ppfd_K9	NaN	NaN	NaN
ZT23_125ppfd_K3 / ZT23_75ppfd_K9	A0A0D3AE18	AT3G13180	A0A0D3AE18	0.677741	0.677741	0.0111168	0.0157108	16	A0A0D3AE18	106325145	SAM_MT_RSMB_NOP domain-containing protein	A0A0D3AE18_BRAOL	1	59.9633	1.59963	ZT23_125ppfd_K3	ZT23_75ppfd_K9	NaN	NaN	NaN
ZT11_125ppfd_K3 / ZT23_125ppfd_K9	A0A0D3AE18	AT3G13180	A0A0D3AE18	0.62512	0.62512	0.0114137	0.0160032	16	A0A0D3AE18	106325145	SAM_MT_RSMB_NOP domain-containing protein	A0A0D3AE18_BRAOL	1	54.2339	1.54234	ZT11_125ppfd_K3	ZT23_125ppfd_K9	NaN	NaN	NaN
ZT23_175ppfd_K3 / ZT23_75ppfd_K3	A0A0D3AE18	AT3G13180	A0A0D3AE18	0.585849	0.585849	0.00870984	0.0132327	16	A0A0D3AE18	106325145	SAM_MT_RSMB_NOP domain-containing protein	A0A0D3AE18_BRAOL	1	50.0922	1.50092	ZT23_175ppfd_K3	ZT23_75ppfd_K3	NaN	NaN	NaN
ZT11_125ppfd_K9 / ZT11_175ppfd_K3	A0A0D3AE18	AT3G13180	A0A0D3AE18	-0.595986	0.595986	0.00518226	0.00920038	16	A0A0D3AE18	106325145	SAM_MT_RSMB_NOP domain-containing protein	A0A0D3AE18_BRAOL	1	-33.8408	0.661592	ZT11_125ppfd_K9	ZT11_175ppfd_K3	NaN	NaN	NaN
ZT11_125ppfd_K9 / ZT11_75ppfd_K3	A0A0D3AE18	AT3G13180	A0A0D3AE18	-0.602973	0.602973	0.00129908	0.00352934	16	A0A0D3AE18	106325145	SAM_MT_RSMB_NOP domain-containing protein	A0A0D3AE18_BRAOL	1	-34.1604	0.658396	ZT11_125ppfd_K9	ZT11_75ppfd_K3	NaN	NaN	NaN
ZT11_75ppfd_K9 / ZT23_125ppfd_K3	A0A0D3AE18	AT3G13180	A0A0D3AE18	-0.619022	0.619022	0.0162606	0.0205977	16	A0A0D3AE18	106325145	SAM_MT_RSMB_NOP domain-containing protein	A0A0D3AE18_BRAOL	1	-34.8888	0.651112	ZT11_75ppfd_K9	ZT23_125ppfd_K3	NaN	NaN	NaN
ZT11_75ppfd_K3 / ZT23_175ppfd_K3	A0A0D3AE18	AT3G13180	A0A0D3AE18	-0.651906	0.651906	0.00243129	0.0054324	16	A0A0D3AE18	106325145	SAM_MT_RSMB_NOP domain-containing protein	A0A0D3AE18_BRAOL	1	-36.3561	0.636439	ZT11_75ppfd_K3	ZT23_175ppfd_K3	NaN	NaN	NaN
ZT11_175ppfd_K3 / ZT23_175ppfd_K3	A0A0D3AE18	AT3G13180	A0A0D3AE18	-0.658892	0.658892	0.00034981	0.00145734	16	A0A0D3AE18	106325145	SAM_MT_RSMB_NOP domain-containing protein	A0A0D3AE18_BRAOL	1	-36.6636	0.633364	ZT11_175ppfd_K3	ZT23_175ppfd_K3	NaN	NaN	NaN
ZT11_125ppfd_K9 / ZT23_75ppfd_K3	A0A0D3AE18	AT3G13180	A0A0D3AE18	-0.66903	0.66903	0.0118152	0.016403	16	A0A0D3AE18	106325145	SAM_MT_RSMB_NOP domain-containing protein	A0A0D3AE18_BRAOL	1	-37.107	0.62893	ZT11_125ppfd_K9	ZT23_75ppfd_K3	NaN	NaN	NaN
ZT23_125ppfd_K3 / ZT23_175ppfd_K3	A0A0D3AE18	AT3G13180	A0A0D3AE18	-0.722755	0.722755	0.0229709	0.0264299	16	A0A0D3AE18	106325145	SAM_MT_RSMB_NOP domain-containing protein	A0A0D3AE18_BRAOL	1	-39.4061	0.605939	ZT23_125ppfd_K3	ZT23_175ppfd_K3	NaN	NaN	NaN
ZT11_175ppfd_K9 / ZT23_125ppfd_K3	A0A0D3AE18	AT3G13180	A0A0D3AE18	-0.745972	0.745972	0.0146919	0.0191561	16	A0A0D3AE18	106325145	SAM_MT_RSMB_NOP domain-containing protein	A0A0D3AE18_BRAOL	1	-40.3734	0.596266	ZT11_175ppfd_K9	ZT23_125ppfd_K3	NaN	NaN	NaN
ZT11_75ppfd_K9 / ZT23_75ppfd_K3	A0A0D3AE18	AT3G13180	A0A0D3AE18	-0.755928	0.755928	0.00287559	0.00609794	16	A0A0D3AE18	106325145	SAM_MT_RSMB_NOP domain-containing protein	A0A0D3AE18_BRAOL	1	-40.7835	0.592165	ZT11_75ppfd_K9	ZT23_75ppfd_K3	NaN	NaN	NaN
ZT11_175ppfd_K9 / ZT11_75ppfd_K3	A0A0D3AE18	AT3G13180	A0A0D3AE18	-0.816821	0.816821	3.81305e-05	0.000343606	16	A0A0D3AE18	106325145	SAM_MT_RSMB_NOP domain-containing protein	A0A0D3AE18_BRAOL	1	-43.2309	0.567691	ZT11_175ppfd_K9	ZT11_75ppfd_K3	NaN	NaN	NaN
ZT11_175ppfd_K9 / ZT23_75ppfd_K3	A0A0D3AE18	AT3G13180	A0A0D3AE18	-0.882878	0.882878	0.00260249	0.00569171	16	A0A0D3AE18	106325145	SAM_MT_RSMB_NOP domain-containing protein	A0A0D3AE18_BRAOL	1	-45.7715	0.542285	ZT11_175ppfd_K9	ZT23_75ppfd_K3	NaN	NaN	NaN
ZT11_125ppfd_K3 / ZT23_175ppfd_K3	A0A0D3AE18	AT3G13180	A0A0D3AE18	-0.89418	0.89418	5.43647e-05	0.000431179	16	A0A0D3AE18	106325145	SAM_MT_RSMB_NOP domain-containing protein	A0A0D3AE18_BRAOL	1	-46.1947	0.538053	ZT11_125ppfd_K3	ZT23_175ppfd_K3	NaN	NaN	NaN
ZT23_125ppfd_K9 / ZT23_75ppfd_K3	A0A0D3AE18	AT3G13180	A0A0D3AE18	-0.933451	0.933451	0.00478191	0.00869502	16	A0A0D3AE18	106325145	SAM_MT_RSMB_NOP domain-containing protein	A0A0D3AE18_BRAOL	1	-47.6396	0.523604	ZT23_125ppfd_K9	ZT23_75ppfd_K3	NaN	NaN	NaN
ZT11_125ppfd_K9 / ZT23_175ppfd_K3	A0A0D3AE18	AT3G13180	A0A0D3AE18	-1.25488	1.25488	1.77695e-05	0.00021251	16	A0A0D3AE18	106325145	SAM_MT_RSMB_NOP domain-containing protein	A0A0D3AE18_BRAOL	1	-58.0971	0.419029	ZT11_125ppfd_K9	ZT23_175ppfd_K3	NaN	NaN	NaN
ZT11_75ppfd_K9 / ZT23_175ppfd_K3	A0A0D3AE18	AT3G13180	A0A0D3AE18	-1.34178	1.34178	3.14008e-06	7.4319e-05	16	A0A0D3AE18	106325145	SAM_MT_RSMB_NOP domain-containing protein	A0A0D3AE18_BRAOL	1	-60.5466	0.394534	ZT11_75ppfd_K9	ZT23_175ppfd_K3	NaN	NaN	NaN
ZT11_175ppfd_K9 / ZT23_175ppfd_K3	A0A0D3AE18	AT3G13180	A0A0D3AE18	-1.46873	1.46873	4.56588e-06	9.28424e-05	16	A0A0D3AE18	106325145	SAM_MT_RSMB_NOP domain-containing protein	A0A0D3AE18_BRAOL	1	-63.8699	0.361301	ZT11_175ppfd_K9	ZT23_175ppfd_K3	NaN	NaN	NaN
ZT23_125ppfd_K9 / ZT23_175ppfd_K3	A0A0D3AE18	AT3G13180	A0A0D3AE18	-1.5193	1.5193	4.52673e-06	9.23389e-05	16	A0A0D3AE18	106325145	SAM_MT_RSMB_NOP domain-containing protein	A0A0D3AE18_BRAOL	1	-65.1145	0.348855	ZT23_125ppfd_K9	ZT23_175ppfd_K3	NaN	NaN	NaN
ZT23_175ppfd_K3 / ZT23_175ppfd_K9	A0A0D3AE14	AT3G13224	A0A0D3AE14	0.867255	0.867255	0.0112642	0.0158582	16	A0A0D3AE14	106317743	Uncharacterized protein	A0A0D3AE14_BRAOL	3	82.4188	1.82419	ZT23_175ppfd_K3	ZT23_175ppfd_K9	NaN	NaN	NaN
ZT11_175ppfd_K3 / ZT23_175ppfd_K3	A0A0D3AE14	AT3G13224	A0A0D3AE14	-0.591617	0.591617	0.00803093	0.0125	16	A0A0D3AE14	106317743	Uncharacterized protein	A0A0D3AE14_BRAOL	3	-33.6401	0.663599	ZT11_175ppfd_K3	ZT23_175ppfd_K3	NaN	NaN	NaN
ZT23_125ppfd_K3 / ZT23_175ppfd_K3	A0A0D3AE14	AT3G13224	A0A0D3AE14	-0.605094	0.605094	0.00534006	0.00939515	16	A0A0D3AE14	106317743	Uncharacterized protein	A0A0D3AE14_BRAOL	3	-34.2571	0.657429	ZT23_125ppfd_K3	ZT23_175ppfd_K3	NaN	NaN	NaN
ZT11_125ppfd_K3 / ZT23_75ppfd_K3	A0A0D3AE14	AT3G13224	A0A0D3AE14	-0.694419	0.694419	0.00171894	0.00427621	16	A0A0D3AE14	106317743	Uncharacterized protein	A0A0D3AE14_BRAOL	3	-38.2042	0.617958	ZT11_125ppfd_K3	ZT23_75ppfd_K3	NaN	NaN	NaN
ZT11_125ppfd_K3 / ZT23_125ppfd_K3	A0A0D3AE14	AT3G13224	A0A0D3AE14	-0.722318	0.722318	0.00256889	0.00564137	16	A0A0D3AE14	106317743	Uncharacterized protein	A0A0D3AE14_BRAOL	3	-39.3877	0.606123	ZT11_125ppfd_K3	ZT23_125ppfd_K3	NaN	NaN	NaN
ZT11_125ppfd_K3 / ZT11_175ppfd_K3	A0A0D3AE14	AT3G13224	A0A0D3AE14	-0.735795	0.735795	0.00332532	0.00674622	16	A0A0D3AE14	106317743	Uncharacterized protein	A0A0D3AE14_BRAOL	3	-39.9513	0.600487	ZT11_125ppfd_K3	ZT11_175ppfd_K3	NaN	NaN	NaN
ZT23_125ppfd_K9 / ZT23_175ppfd_K3	A0A0D3AE14	AT3G13224	A0A0D3AE14	-0.753264	0.753264	0.0086006	0.0131161	16	A0A0D3AE14	106317743	Uncharacterized protein	A0A0D3AE14_BRAOL	3	-40.674	0.59326	ZT23_125ppfd_K9	ZT23_175ppfd_K3	NaN	NaN	NaN
ZT11_125ppfd_K9 / ZT23_175ppfd_K3	A0A0D3AE14	AT3G13224	A0A0D3AE14	-0.768061	0.768061	0.000255905	0.00118289	16	A0A0D3AE14	106317743	Uncharacterized protein	A0A0D3AE14_BRAOL	3	-41.2794	0.587206	ZT11_125ppfd_K9	ZT23_175ppfd_K3	NaN	NaN	NaN
ZT11_175ppfd_K9 / ZT23_175ppfd_K3	A0A0D3AE14	AT3G13224	A0A0D3AE14	-0.857986	0.857986	0.0172316	0.02147	16	A0A0D3AE14	106317743	Uncharacterized protein	A0A0D3AE14_BRAOL	3	-44.8278	0.551722	ZT11_175ppfd_K9	ZT23_175ppfd_K3	NaN	NaN	NaN
ZT11_125ppfd_K9 / ZT23_75ppfd_K9	A0A0D3AE14	AT3G13224	A0A0D3AE14	-0.931479	0.931479	0.00844368	0.0129485	16	A0A0D3AE14	106317743	Uncharacterized protein	A0A0D3AE14_BRAOL	3	-47.568	0.52432	ZT11_125ppfd_K9	ZT23_75ppfd_K9	NaN	NaN	NaN
ZT11_75ppfd_K3 / ZT23_175ppfd_K3	A0A0D3AE14	AT3G13224	A0A0D3AE14	-1.14808	1.14808	0.00222381	0.0051073	16	A0A0D3AE14	106317743	Uncharacterized protein	A0A0D3AE14_BRAOL	3	-54.8773	0.451227	ZT11_75ppfd_K3	ZT23_175ppfd_K3	NaN	NaN	NaN
ZT11_75ppfd_K9 / ZT23_175ppfd_K3	A0A0D3AE14	AT3G13224	A0A0D3AE14	-1.20813	1.20813	0.00157341	0.00402174	16	A0A0D3AE14	106317743	Uncharacterized protein	A0A0D3AE14_BRAOL	3	-56.717	0.43283	ZT11_75ppfd_K9	ZT23_175ppfd_K3	NaN	NaN	NaN
ZT11_125ppfd_K3 / ZT23_175ppfd_K3	A0A0D3AE14	AT3G13224	A0A0D3AE14	-1.32741	1.32741	0.000196896	0.000996951	16	A0A0D3AE14	106317743	Uncharacterized protein	A0A0D3AE14_BRAOL	3	-60.1517	0.398483	ZT11_125ppfd_K3	ZT23_175ppfd_K3	NaN	NaN	NaN
ZT11_125ppfd_K3 / ZT23_75ppfd_K9	A0A0D3AE14	AT3G13224	A0A0D3AE14	-1.49083	1.49083	0.00793244	0.0123884	16	A0A0D3AE14	106317743	Uncharacterized protein	A0A0D3AE14_BRAOL	3	-64.4192	0.355808	ZT11_125ppfd_K3	ZT23_75ppfd_K9	NaN	NaN	NaN
ZT11_125ppfd_K9 / ZT11_175ppfd_K3	A0A0D3CKN7	AT3G13290	A0A0D3CKN7	0.873147	0.873147	0.00475794	0.00866314	16	A0A0D3CKN7	106292523	WD_REPEATS_REGION domain-containing protein	A0A0D3CKN7_BRAOL	6	83.1654	1.83165	ZT11_125ppfd_K9	ZT11_175ppfd_K3	NaN	NaN	NaN
ZT11_75ppfd_K9 / ZT23_125ppfd_K3	A0A0D3CKN7	AT3G13290	A0A0D3CKN7	0.647436	0.647436	0.00369237	0.00725378	16	A0A0D3CKN7	106292523	WD_REPEATS_REGION domain-containing protein	A0A0D3CKN7_BRAOL	6	56.6382	1.56638	ZT11_75ppfd_K9	ZT23_125ppfd_K3	NaN	NaN	NaN
ZT11_75ppfd_K3 / ZT23_125ppfd_K3	A0A0D3CKN7	AT3G13290	A0A0D3CKN7	0.636542	0.636542	0.00768119	0.0121159	16	A0A0D3CKN7	106292523	WD_REPEATS_REGION domain-containing protein	A0A0D3CKN7_BRAOL	6	55.4599	1.5546	ZT11_75ppfd_K3	ZT23_125ppfd_K3	NaN	NaN	NaN
ZT11_175ppfd_K3 / ZT23_175ppfd_K3	A0A0D3CKN7	AT3G13290	A0A0D3CKN7	-0.723111	0.723111	0.00212355	0.00494422	16	A0A0D3CKN7	106292523	WD_REPEATS_REGION domain-containing protein	A0A0D3CKN7_BRAOL	6	-39.421	0.60579	ZT11_175ppfd_K3	ZT23_175ppfd_K3	NaN	NaN	NaN
ZT23_125ppfd_K3 / ZT23_75ppfd_K9	A0A0D3CKN7	AT3G13290	A0A0D3CKN7	-0.757809	0.757809	2.7082e-05	0.000276301	16	A0A0D3CKN7	106292523	WD_REPEATS_REGION domain-containing protein	A0A0D3CKN7_BRAOL	6	-40.8606	0.591394	ZT23_125ppfd_K3	ZT23_75ppfd_K9	NaN	NaN	NaN
ZT11_175ppfd_K3 / ZT23_125ppfd_K9	A0A0D3CKN7	AT3G13290	A0A0D3CKN7	-0.789456	0.789456	0.00714536	0.0115102	16	A0A0D3CKN7	106292523	WD_REPEATS_REGION domain-containing protein	A0A0D3CKN7_BRAOL	6	-42.1438	0.578562	ZT11_175ppfd_K3	ZT23_125ppfd_K9	NaN	NaN	NaN
ZT11_175ppfd_K3 / ZT23_75ppfd_K3	A0A0D3CKN7	AT3G13290	A0A0D3CKN7	-0.80221	0.80221	0.000874494	0.00269522	16	A0A0D3CKN7	106292523	WD_REPEATS_REGION domain-containing protein	A0A0D3CKN7_BRAOL	6	-42.653	0.57347	ZT11_175ppfd_K3	ZT23_75ppfd_K3	NaN	NaN	NaN
ZT11_175ppfd_K3 / ZT23_175ppfd_K9	A0A0D3CKN7	AT3G13290	A0A0D3CKN7	-0.812779	0.812779	0.0430615	0.0416321	16	A0A0D3CKN7	106292523	WD_REPEATS_REGION domain-containing protein	A0A0D3CKN7_BRAOL	6	-43.0716	0.569284	ZT11_175ppfd_K3	ZT23_175ppfd_K9	NaN	NaN	NaN
ZT11_125ppfd_K3 / ZT23_125ppfd_K3	A0A0D3CKN7	AT3G13290	A0A0D3CKN7	-0.867758	0.867758	0.000537854	0.0019428	16	A0A0D3CKN7	106292523	WD_REPEATS_REGION domain-containing protein	A0A0D3CKN7_BRAOL	6	-45.2002	0.547998	ZT11_125ppfd_K3	ZT23_125ppfd_K3	NaN	NaN	NaN
ZT11_175ppfd_K3 / ZT11_75ppfd_K3	A0A0D3CKN7	AT3G13290	A0A0D3CKN7	-0.945358	0.945358	0.00771304	0.0121485	16	A0A0D3CKN7	106292523	WD_REPEATS_REGION domain-containing protein	A0A0D3CKN7_BRAOL	6	-48.0699	0.519301	ZT11_175ppfd_K3	ZT11_75ppfd_K3	NaN	NaN	NaN
ZT11_175ppfd_K3 / ZT11_75ppfd_K9	A0A0D3CKN7	AT3G13290	A0A0D3CKN7	-0.956252	0.956252	0.00710723	0.0114676	16	A0A0D3CKN7	106292523	WD_REPEATS_REGION domain-containing protein	A0A0D3CKN7_BRAOL	6	-48.4606	0.515394	ZT11_175ppfd_K3	ZT11_75ppfd_K9	NaN	NaN	NaN
ZT11_175ppfd_K3 / ZT23_75ppfd_K9	A0A0D3CKN7	AT3G13290	A0A0D3CKN7	-1.06662	1.06662	0.000159605	0.000867736	16	A0A0D3CKN7	106292523	WD_REPEATS_REGION domain-containing protein	A0A0D3CKN7_BRAOL	6	-52.2565	0.477435	ZT11_175ppfd_K3	ZT23_75ppfd_K9	NaN	NaN	NaN
ZT11_125ppfd_K3 / ZT23_175ppfd_K3	A0A0D3CKN7	AT3G13290	A0A0D3CKN7	-1.28205	1.28205	4.93523e-06	9.71534e-05	16	A0A0D3CKN7	106292523	WD_REPEATS_REGION domain-containing protein	A0A0D3CKN7_BRAOL	6	-58.879	0.41121	ZT11_125ppfd_K3	ZT23_175ppfd_K3	NaN	NaN	NaN
ZT11_125ppfd_K3 / ZT23_125ppfd_K9	A0A0D3CKN7	AT3G13290	A0A0D3CKN7	-1.3484	1.3484	3.68653e-05	0.000336424	16	A0A0D3CKN7	106292523	WD_REPEATS_REGION domain-containing protein	A0A0D3CKN7_BRAOL	6	-60.7272	0.392728	ZT11_125ppfd_K3	ZT23_125ppfd_K9	NaN	NaN	NaN
ZT11_125ppfd_K3 / ZT23_75ppfd_K3	A0A0D3CKN7	AT3G13290	A0A0D3CKN7	-1.36115	1.36115	1.08626e-05	0.000156583	16	A0A0D3CKN7	106292523	WD_REPEATS_REGION domain-containing protein	A0A0D3CKN7_BRAOL	6	-61.0729	0.389271	ZT11_125ppfd_K3	ZT23_75ppfd_K3	NaN	NaN	NaN
ZT11_125ppfd_K3 / ZT23_175ppfd_K9	A0A0D3CKN7	AT3G13290	A0A0D3CKN7	-1.37172	1.37172	0.000643115	0.00218789	16	A0A0D3CKN7	106292523	WD_REPEATS_REGION domain-containing protein	A0A0D3CKN7_BRAOL	6	-61.357	0.38643	ZT11_125ppfd_K3	ZT23_175ppfd_K9	NaN	NaN	NaN
ZT11_125ppfd_K3 / ZT11_125ppfd_K9	A0A0D3CKN7	AT3G13290	A0A0D3CKN7	-1.43209	1.43209	4.10564e-06	8.68882e-05	16	A0A0D3CKN7	106292523	WD_REPEATS_REGION domain-containing protein	A0A0D3CKN7_BRAOL	6	-62.9406	0.370594	ZT11_125ppfd_K3	ZT11_125ppfd_K9	NaN	NaN	NaN
ZT11_125ppfd_K3 / ZT11_175ppfd_K9	A0A0D3CKN7	AT3G13290	A0A0D3CKN7	-1.45607	1.45607	8.44809e-05	0.000571338	16	A0A0D3CKN7	106292523	WD_REPEATS_REGION domain-containing protein	A0A0D3CKN7_BRAOL	6	-63.5516	0.364484	ZT11_125ppfd_K3	ZT11_175ppfd_K9	NaN	NaN	NaN
ZT11_125ppfd_K3 / ZT11_75ppfd_K3	A0A0D3CKN7	AT3G13290	A0A0D3CKN7	-1.5043	1.5043	0.000137983	0.000787892	16	A0A0D3CKN7	106292523	WD_REPEATS_REGION domain-containing protein	A0A0D3CKN7_BRAOL	6	-64.7499	0.352501	ZT11_125ppfd_K3	ZT11_75ppfd_K3	NaN	NaN	NaN
ZT11_125ppfd_K3 / ZT11_75ppfd_K9	A0A0D3CKN7	AT3G13290	A0A0D3CKN7	-1.51519	1.51519	6.0067e-06	0.000109113	16	A0A0D3CKN7	106292523	WD_REPEATS_REGION domain-containing protein	A0A0D3CKN7_BRAOL	6	-65.0151	0.349849	ZT11_125ppfd_K3	ZT11_75ppfd_K9	NaN	NaN	NaN
ZT11_125ppfd_K3 / ZT23_75ppfd_K9	A0A0D3CKN7	AT3G13290	A0A0D3CKN7	-1.62557	1.62557	2.96516e-07	1.82871e-05	16	A0A0D3CKN7	106292523	WD_REPEATS_REGION domain-containing protein	A0A0D3CKN7_BRAOL	6	-67.5917	0.324083	ZT11_125ppfd_K3	ZT23_75ppfd_K9	NaN	NaN	NaN
ZT11_125ppfd_K3 / ZT11_75ppfd_K3	A0A0D3ADZ3	AT3G13460	A0A0D3ADZ3	1.22889	1.22889	0.0437109	0.042084	14	A0A0D3ADZ3	106317683	YTH domain-containing protein	A0A0D3ADZ3_BRAOL	2	134.387	2.34387	ZT11_125ppfd_K3	ZT11_75ppfd_K3	NaN	NaN	NaN
ZT11_175ppfd_K9 / ZT11_75ppfd_K3	A0A0D3ADZ3	AT3G13460	A0A0D3ADZ3	1.16894	1.16894	0.0103087	0.0148937	12	A0A0D3ADZ3	106317683	YTH domain-containing protein	A0A0D3ADZ3_BRAOL	2	124.847	2.24847	ZT11_175ppfd_K9	ZT11_75ppfd_K3	NaN	NaN	NaN
ZT11_125ppfd_K9 / ZT11_75ppfd_K3	A0A0D3ADZ3	AT3G13460	A0A0D3ADZ3	0.980994	0.980994	0.0196745	0.023616	14	A0A0D3ADZ3	106317683	YTH domain-containing protein	A0A0D3ADZ3_BRAOL	2	97.3824	1.97382	ZT11_125ppfd_K9	ZT11_75ppfd_K3	NaN	NaN	NaN
ZT11_125ppfd_K9 / ZT11_175ppfd_K3	A0A0D3CKL4	AT3G13460	A0A0D3CKL4	0.931626	0.931626	5.31875e-06	0.000101558	16	A0A0D3CKL4	106294982	YTH domain-containing protein	A0A0D3CKL4_BRAOL	3	90.7424	1.90742	ZT11_125ppfd_K9	ZT11_175ppfd_K3	NaN	NaN	NaN
ZT23_175ppfd_K3 / ZT23_75ppfd_K3	A0A0D3ADZ3	AT3G13460	A0A0D3ADZ3	0.875757	0.875757	0.00872802	0.0132537	16	A0A0D3ADZ3	106317683	YTH domain-containing protein	A0A0D3ADZ3_BRAOL	2	83.497	1.83497	ZT23_175ppfd_K3	ZT23_75ppfd_K3	NaN	NaN	NaN
ZT23_175ppfd_K3 / ZT23_75ppfd_K3	A0A0D3CKL4	AT3G13460	A0A0D3CKL4	0.8126	0.8126	3.20261e-05	0.000307616	16	A0A0D3CKL4	106294982	YTH domain-containing protein	A0A0D3CKL4_BRAOL	3	75.6374	1.75637	ZT23_175ppfd_K3	ZT23_75ppfd_K3	NaN	NaN	NaN
ZT11_75ppfd_K9 / ZT23_75ppfd_K3	A0A0D3CKL4	AT3G13460	A0A0D3CKL4	0.618201	0.618201	0.00114897	0.00324759	16	A0A0D3CKL4	106294982	YTH domain-containing protein	A0A0D3CKL4_BRAOL	3	53.496	1.53496	ZT11_75ppfd_K9	ZT23_75ppfd_K3	NaN	NaN	NaN
ZT11_125ppfd_K9 / ZT23_175ppfd_K3	A0A0D3CKL4	AT3G13460	A0A0D3CKL4	-0.610617	0.610617	0.00165453	0.00416323	16	A0A0D3CKL4	106294982	YTH domain-containing protein	A0A0D3CKL4_BRAOL	3	-34.5083	0.654917	ZT11_125ppfd_K9	ZT23_175ppfd_K3	NaN	NaN	NaN
ZT11_125ppfd_K9 / ZT23_125ppfd_K9	A0A0D3ADZ3	AT3G13460	A0A0D3ADZ3	-0.619303	0.619303	0.044515	0.0426462	16	A0A0D3ADZ3	106317683	YTH domain-containing protein	A0A0D3ADZ3_BRAOL	2	-34.9015	0.650985	ZT11_125ppfd_K9	ZT23_125ppfd_K9	NaN	NaN	NaN
ZT23_125ppfd_K3 / ZT23_75ppfd_K9	A0A0D3CKL4	AT3G13460	A0A0D3CKL4	-0.677715	0.677715	0.0115931	0.0161807	16	A0A0D3CKL4	106294982	YTH domain-containing protein	A0A0D3CKL4_BRAOL	3	-37.4845	0.625155	ZT23_125ppfd_K3	ZT23_75ppfd_K9	NaN	NaN	NaN
ZT11_75ppfd_K3 / ZT23_125ppfd_K9	A0A0D3CKL4	AT3G13460	A0A0D3CKL4	-0.682603	0.682603	0.0122686	0.0168476	16	A0A0D3CKL4	106294982	YTH domain-containing protein	A0A0D3CKL4_BRAOL	3	-37.696	0.62304	ZT11_75ppfd_K3	ZT23_125ppfd_K9	NaN	NaN	NaN
ZT11_75ppfd_K3 / ZT23_175ppfd_K9	A0A0D3CKL4	AT3G13460	A0A0D3CKL4	-0.701931	0.701931	6.0116e-05	0.000459151	16	A0A0D3CKL4	106294982	YTH domain-containing protein	A0A0D3CKL4_BRAOL	3	-38.5251	0.614749	ZT11_75ppfd_K3	ZT23_175ppfd_K9	NaN	NaN	NaN
ZT11_175ppfd_K3 / ZT23_75ppfd_K3	A0A0D3CKL4	AT3G13460	A0A0D3CKL4	-0.729642	0.729642	0.00249732	0.00553322	16	A0A0D3CKL4	106294982	YTH domain-containing protein	A0A0D3CKL4_BRAOL	3	-39.6947	0.603053	ZT11_175ppfd_K3	ZT23_75ppfd_K3	NaN	NaN	NaN
ZT11_175ppfd_K3 / ZT23_175ppfd_K3	A0A0D3ADZ3	AT3G13460	A0A0D3ADZ3	-0.73778	0.73778	0.000774543	0.00248283	16	A0A0D3ADZ3	106317683	YTH domain-containing protein	A0A0D3ADZ3_BRAOL	2	-40.0339	0.599661	ZT11_175ppfd_K3	ZT23_175ppfd_K3	NaN	NaN	NaN
ZT11_75ppfd_K9 / ZT23_125ppfd_K9	A0A0D3ADZ3	AT3G13460	A0A0D3ADZ3	-0.746938	0.746938	0.0155357	0.019936	16	A0A0D3ADZ3	106317683	YTH domain-containing protein	A0A0D3ADZ3_BRAOL	2	-40.4133	0.595867	ZT11_75ppfd_K9	ZT23_125ppfd_K9	NaN	NaN	NaN
ZT11_175ppfd_K9 / ZT23_175ppfd_K3	A0A0D3CKL4	AT3G13460	A0A0D3CKL4	-0.770579	0.770579	0.000493203	0.00183422	16	A0A0D3CKL4	106294982	YTH domain-containing protein	A0A0D3CKL4_BRAOL	3	-41.3818	0.586182	ZT11_175ppfd_K9	ZT23_175ppfd_K3	NaN	NaN	NaN
ZT11_75ppfd_K3 / ZT11_75ppfd_K9	A0A0D3CKL4	AT3G13460	A0A0D3CKL4	-0.771162	0.771162	0.00169652	0.0042365	16	A0A0D3CKL4	106294982	YTH domain-containing protein	A0A0D3CKL4_BRAOL	3	-41.4055	0.585945	ZT11_75ppfd_K3	ZT11_75ppfd_K9	NaN	NaN	NaN
ZT11_175ppfd_K3 / ZT11_175ppfd_K9	A0A0D3CKL4	AT3G13460	A0A0D3CKL4	-0.771664	0.771664	0.000738602	0.00240287	16	A0A0D3CKL4	106294982	YTH domain-containing protein	A0A0D3CKL4_BRAOL	3	-41.4258	0.585742	ZT11_175ppfd_K3	ZT11_175ppfd_K9	NaN	NaN	NaN
ZT11_125ppfd_K3 / ZT23_125ppfd_K3	A0A0D3CKL4	AT3G13460	A0A0D3CKL4	-0.792328	0.792328	0.0261805	0.0290677	16	A0A0D3CKL4	106294982	YTH domain-containing protein	A0A0D3CKL4_BRAOL	3	-42.2588	0.577412	ZT11_125ppfd_K3	ZT23_125ppfd_K3	NaN	NaN	NaN
ZT11_75ppfd_K9 / ZT23_125ppfd_K3	A0A0D3ADZ3	AT3G13460	A0A0D3ADZ3	-0.855018	0.855018	0.0243854	0.0276049	16	A0A0D3ADZ3	106317683	YTH domain-containing protein	A0A0D3ADZ3_BRAOL	2	-44.7141	0.552859	ZT11_75ppfd_K9	ZT23_125ppfd_K3	NaN	NaN	NaN
ZT11_175ppfd_K3 / ZT23_75ppfd_K9	A0A0D3ADZ3	AT3G13460	A0A0D3ADZ3	-0.86611	0.86611	0.000293704	0.00129604	16	A0A0D3ADZ3	106317683	YTH domain-containing protein	A0A0D3ADZ3_BRAOL	2	-45.1376	0.548624	ZT11_175ppfd_K3	ZT23_75ppfd_K9	NaN	NaN	NaN
ZT11_125ppfd_K3 / ZT23_175ppfd_K3	A0A0D3ADZ3	AT3G13460	A0A0D3ADZ3	-0.88219	0.88219	0.000196405	0.000995176	16	A0A0D3ADZ3	106317683	YTH domain-containing protein	A0A0D3ADZ3_BRAOL	2	-45.7457	0.542543	ZT11_125ppfd_K3	ZT23_175ppfd_K3	NaN	NaN	NaN
ZT11_125ppfd_K9 / ZT23_75ppfd_K9	A0A0D3CKL4	AT3G13460	A0A0D3CKL4	-0.894799	0.894799	0.0138827	0.0184033	16	A0A0D3CKL4	106294982	YTH domain-containing protein	A0A0D3CKL4_BRAOL	3	-46.2178	0.537822	ZT11_125ppfd_K9	ZT23_75ppfd_K9	NaN	NaN	NaN
ZT11_125ppfd_K3 / ZT23_125ppfd_K9	A0A0D3CKL4	AT3G13460	A0A0D3CKL4	-0.902903	0.902903	0.0113997	0.015988	16	A0A0D3CKL4	106294982	YTH domain-containing protein	A0A0D3CKL4_BRAOL	3	-46.519	0.53481	ZT11_125ppfd_K3	ZT23_125ppfd_K9	NaN	NaN	NaN
ZT11_125ppfd_K3 / ZT23_175ppfd_K9	A0A0D3CKL4	AT3G13460	A0A0D3CKL4	-0.92223	0.92223	0.00126886	0.00347371	16	A0A0D3CKL4	106294982	YTH domain-containing protein	A0A0D3CKL4_BRAOL	3	-47.2307	0.527693	ZT11_125ppfd_K3	ZT23_175ppfd_K9	NaN	NaN	NaN
ZT11_175ppfd_K9 / ZT23_175ppfd_K3	A0A0D3ADZ3	AT3G13460	A0A0D3ADZ3	-0.942138	0.942138	5.45911e-05	0.000432207	14	A0A0D3ADZ3	106317683	YTH domain-containing protein	A0A0D3ADZ3_BRAOL	2	-47.9539	0.520461	ZT11_175ppfd_K9	ZT23_175ppfd_K3	NaN	NaN	NaN
ZT11_75ppfd_K3 / ZT23_175ppfd_K3	A0A0D3CKL4	AT3G13460	A0A0D3CKL4	-0.965562	0.965562	6.89739e-05	0.000502229	16	A0A0D3CKL4	106294982	YTH domain-containing protein	A0A0D3CKL4_BRAOL	3	-48.7921	0.512079	ZT11_75ppfd_K3	ZT23_175ppfd_K3	NaN	NaN	NaN
ZT11_125ppfd_K3 / ZT11_75ppfd_K9	A0A0D3CKL4	AT3G13460	A0A0D3CKL4	-0.991461	0.991461	0.00220925	0.00508489	16	A0A0D3CKL4	106294982	YTH domain-containing protein	A0A0D3CKL4_BRAOL	3	-49.7032	0.502968	ZT11_125ppfd_K3	ZT11_75ppfd_K9	NaN	NaN	NaN
ZT23_75ppfd_K3 / ZT23_75ppfd_K9	A0A0D3ADZ3	AT3G13460	A0A0D3ADZ3	-1.00409	1.00409	0.0082045	0.0126901	16	A0A0D3ADZ3	106317683	YTH domain-containing protein	A0A0D3ADZ3_BRAOL	2	-50.1414	0.498586	ZT23_75ppfd_K3	ZT23_75ppfd_K9	NaN	NaN	NaN
ZT11_125ppfd_K3 / ZT23_75ppfd_K9	A0A0D3ADZ3	AT3G13460	A0A0D3ADZ3	-1.01052	1.01052	0.000245264	0.00114962	16	A0A0D3ADZ3	106317683	YTH domain-containing protein	A0A0D3ADZ3_BRAOL	2	-50.3633	0.496367	ZT11_125ppfd_K3	ZT23_75ppfd_K9	NaN	NaN	NaN
ZT11_175ppfd_K9 / ZT23_75ppfd_K9	A0A0D3CKL4	AT3G13460	A0A0D3CKL4	-1.05476	1.05476	0.00412089	0.00783129	16	A0A0D3CKL4	106294982	YTH domain-containing protein	A0A0D3CKL4_BRAOL	3	-51.8623	0.481377	ZT11_175ppfd_K9	ZT23_75ppfd_K9	NaN	NaN	NaN
ZT11_175ppfd_K9 / ZT23_75ppfd_K9	A0A0D3ADZ3	AT3G13460	A0A0D3ADZ3	-1.07047	1.07047	0.000477197	0.00179391	14	A0A0D3ADZ3	106317683	YTH domain-containing protein	A0A0D3ADZ3_BRAOL	2	-52.3835	0.476165	ZT11_175ppfd_K9	ZT23_75ppfd_K9	NaN	NaN	NaN
ZT23_75ppfd_K3 / ZT23_75ppfd_K9	A0A0D3CKL4	AT3G13460	A0A0D3CKL4	-1.09678	1.09678	0.00082626	0.0025924	16	A0A0D3CKL4	106294982	YTH domain-containing protein	A0A0D3CKL4_BRAOL	3	-53.2442	0.467558	ZT23_75ppfd_K3	ZT23_75ppfd_K9	NaN	NaN	NaN
ZT11_125ppfd_K9 / ZT23_175ppfd_K3	A0A0D3ADZ3	AT3G13460	A0A0D3ADZ3	-1.13009	1.13009	0.00169524	0.0042342	16	A0A0D3ADZ3	106317683	YTH domain-containing protein	A0A0D3ADZ3_BRAOL	2	-54.3112	0.456888	ZT11_125ppfd_K9	ZT23_175ppfd_K3	NaN	NaN	NaN
ZT11_175ppfd_K3 / ZT23_125ppfd_K3	A0A0D3CKL4	AT3G13460	A0A0D3CKL4	-1.14871	1.14871	0.000206551	0.00102878	16	A0A0D3CKL4	106294982	YTH domain-containing protein	A0A0D3CKL4_BRAOL	3	-54.8972	0.451028	ZT11_175ppfd_K3	ZT23_125ppfd_K3	NaN	NaN	NaN
ZT11_125ppfd_K3 / ZT23_175ppfd_K3	A0A0D3CKL4	AT3G13460	A0A0D3CKL4	-1.18586	1.18586	7.53264e-05	0.000530811	16	A0A0D3CKL4	106294982	YTH domain-containing protein	A0A0D3CKL4_BRAOL	3	-56.0438	0.439562	ZT11_125ppfd_K3	ZT23_175ppfd_K3	NaN	NaN	NaN
ZT11_75ppfd_K3 / ZT23_75ppfd_K3	A0A0D3ADZ3	AT3G13460	A0A0D3ADZ3	-1.23532	1.23532	0.000228537	0.00109828	14	A0A0D3ADZ3	106317683	YTH domain-containing protein	A0A0D3ADZ3_BRAOL	2	-57.5253	0.424747	ZT11_75ppfd_K3	ZT23_75ppfd_K3	NaN	NaN	NaN
ZT11_75ppfd_K3 / ZT23_75ppfd_K9	A0A0D3CKL4	AT3G13460	A0A0D3CKL4	-1.24974	1.24974	0.00135511	0.00363278	16	A0A0D3CKL4	106294982	YTH domain-containing protein	A0A0D3CKL4_BRAOL	3	-57.9477	0.420523	ZT11_75ppfd_K3	ZT23_75ppfd_K9	NaN	NaN	NaN
ZT11_75ppfd_K9 / ZT23_175ppfd_K3	A0A0D3ADZ3	AT3G13460	A0A0D3ADZ3	-1.25772	1.25772	0.000287668	0.0012787	16	A0A0D3ADZ3	106317683	YTH domain-containing protein	A0A0D3ADZ3_BRAOL	2	-58.1796	0.418204	ZT11_75ppfd_K9	ZT23_175ppfd_K3	NaN	NaN	NaN
ZT11_125ppfd_K9 / ZT23_75ppfd_K9	A0A0D3ADZ3	AT3G13460	A0A0D3ADZ3	-1.25842	1.25842	0.000863774	0.00267286	16	A0A0D3ADZ3	106317683	YTH domain-containing protein	A0A0D3ADZ3_BRAOL	2	-58.1998	0.418002	ZT11_125ppfd_K9	ZT23_75ppfd_K9	NaN	NaN	NaN
ZT11_175ppfd_K3 / ZT23_125ppfd_K9	A0A0D3CKL4	AT3G13460	A0A0D3CKL4	-1.25928	1.25928	0.00136858	0.00365599	16	A0A0D3CKL4	106294982	YTH domain-containing protein	A0A0D3CKL4_BRAOL	3	-58.2249	0.417751	ZT11_175ppfd_K3	ZT23_125ppfd_K9	NaN	NaN	NaN
ZT11_175ppfd_K3 / ZT23_175ppfd_K9	A0A0D3CKL4	AT3G13460	A0A0D3CKL4	-1.27861	1.27861	1.11523e-07	1.06974e-05	16	A0A0D3CKL4	106294982	YTH domain-containing protein	A0A0D3CKL4_BRAOL	3	-58.7808	0.412192	ZT11_175ppfd_K3	ZT23_175ppfd_K9	NaN	NaN	NaN
ZT11_175ppfd_K3 / ZT11_75ppfd_K9	A0A0D3CKL4	AT3G13460	A0A0D3CKL4	-1.34784	1.34784	6.03781e-05	0.000460446	16	A0A0D3CKL4	106294982	YTH domain-containing protein	A0A0D3CKL4_BRAOL	3	-60.7121	0.392879	ZT11_175ppfd_K3	ZT11_75ppfd_K9	NaN	NaN	NaN
ZT11_75ppfd_K9 / ZT23_75ppfd_K9	A0A0D3ADZ3	AT3G13460	A0A0D3ADZ3	-1.38605	1.38605	0.000198729	0.00100295	16	A0A0D3ADZ3	106317683	YTH domain-containing protein	A0A0D3ADZ3_BRAOL	2	-61.739	0.38261	ZT11_75ppfd_K9	ZT23_75ppfd_K9	NaN	NaN	NaN
ZT11_175ppfd_K3 / ZT23_175ppfd_K9	A0A0D3ADZ3	AT3G13460	A0A0D3ADZ3	-1.43816	1.43816	0.0459218	0.0436234	16	A0A0D3ADZ3	106317683	YTH domain-containing protein	A0A0D3ADZ3_BRAOL	2	-63.0963	0.369037	ZT11_175ppfd_K3	ZT23_175ppfd_K9	NaN	NaN	NaN
ZT11_125ppfd_K3 / ZT23_75ppfd_K9	A0A0D3CKL4	AT3G13460	A0A0D3CKL4	-1.47004	1.47004	0.00101821	0.00299043	16	A0A0D3CKL4	106294982	YTH domain-containing protein	A0A0D3CKL4_BRAOL	3	-63.9028	0.360972	ZT11_125ppfd_K3	ZT23_75ppfd_K9	NaN	NaN	NaN
ZT11_175ppfd_K3 / ZT23_175ppfd_K3	A0A0D3CKL4	AT3G13460	A0A0D3CKL4	-1.54224	1.54224	5.60599e-06	0.000104896	16	A0A0D3CKL4	106294982	YTH domain-containing protein	A0A0D3CKL4_BRAOL	3	-65.6649	0.343351	ZT11_175ppfd_K3	ZT23_175ppfd_K3	NaN	NaN	NaN
ZT11_75ppfd_K3 / ZT23_125ppfd_K9	A0A0D3ADZ3	AT3G13460	A0A0D3ADZ3	-1.6003	1.6003	0.00371808	0.00728797	14	A0A0D3ADZ3	106317683	YTH domain-containing protein	A0A0D3ADZ3_BRAOL	2	-67.0191	0.329809	ZT11_75ppfd_K3	ZT23_125ppfd_K9	NaN	NaN	NaN
ZT11_75ppfd_K3 / ZT23_125ppfd_K3	A0A0D3ADZ3	AT3G13460	A0A0D3ADZ3	-1.70838	1.70838	0.000562509	0.00200173	14	A0A0D3ADZ3	106317683	YTH domain-containing protein	A0A0D3ADZ3_BRAOL	2	-69.3996	0.306004	ZT11_75ppfd_K3	ZT23_125ppfd_K3	NaN	NaN	NaN
ZT11_175ppfd_K3 / ZT23_75ppfd_K9	A0A0D3CKL4	AT3G13460	A0A0D3CKL4	-1.82642	1.82642	0.000182869	0.000949256	16	A0A0D3CKL4	106294982	YTH domain-containing protein	A0A0D3CKL4_BRAOL	3	-71.8037	0.281963	ZT11_175ppfd_K3	ZT23_75ppfd_K9	NaN	NaN	NaN
ZT11_75ppfd_K9 / ZT23_175ppfd_K9	A0A0D3ADZ3	AT3G13460	A0A0D3ADZ3	-1.9581	1.9581	0.0498785	0.0463413	16	A0A0D3ADZ3	106317683	YTH domain-containing protein	A0A0D3ADZ3_BRAOL	2	-74.2633	0.257367	ZT11_75ppfd_K9	ZT23_175ppfd_K9	NaN	NaN	NaN
ZT11_75ppfd_K3 / ZT23_175ppfd_K3	A0A0D3ADZ3	AT3G13460	A0A0D3ADZ3	-2.11108	2.11108	7.92982e-06	0.000128996	14	A0A0D3ADZ3	106317683	YTH domain-containing protein	A0A0D3ADZ3_BRAOL	2	-76.8526	0.231474	ZT11_75ppfd_K3	ZT23_175ppfd_K3	NaN	NaN	NaN
ZT11_75ppfd_K3 / ZT23_75ppfd_K9	A0A0D3ADZ3	AT3G13460	A0A0D3ADZ3	-2.23941	2.23941	3.30627e-05	0.00031357	14	A0A0D3ADZ3	106317683	YTH domain-containing protein	A0A0D3ADZ3_BRAOL	2	-78.8227	0.211773	ZT11_75ppfd_K3	ZT23_75ppfd_K9	NaN	NaN	NaN
ZT11_75ppfd_K3 / ZT23_175ppfd_K9	A0A0D3ADZ3	AT3G13460	A0A0D3ADZ3	-2.81146	2.81146	0.0216888	0.0253631	14	A0A0D3ADZ3	106317683	YTH domain-containing protein	A0A0D3ADZ3_BRAOL	2	-85.7549	0.142451	ZT11_75ppfd_K3	ZT23_175ppfd_K9	NaN	NaN	NaN
ZT11_175ppfd_K9 / ZT23_175ppfd_K3	A0A0D3CKK7	AT3G13490	A0A0D3CKK7	-0.619665	0.619665	2.5958e-06	6.63989e-05	16	A0A0D3CKK7	106296185	Lysine--tRNA ligase	A0A0D3CKK7_BRAOL	11	-34.9178	0.650822	ZT11_175ppfd_K9	ZT23_175ppfd_K3	NaN	NaN	NaN
ZT11_75ppfd_K9 / ZT23_175ppfd_K3	A0A0D3CKK7	AT3G13490	A0A0D3CKK7	-0.68035	0.68035	1.76155e-06	5.21083e-05	16	A0A0D3CKK7	106296185	Lysine--tRNA ligase	A0A0D3CKK7_BRAOL	11	-37.5986	0.624014	ZT11_75ppfd_K9	ZT23_175ppfd_K3	NaN	NaN	NaN
ZT11_125ppfd_K9 / ZT23_175ppfd_K3	A0A0D3CKK7	AT3G13490	A0A0D3CKK7	-0.705308	0.705308	0.000251667	0.00117006	16	A0A0D3CKK7	106296185	Lysine--tRNA ligase	A0A0D3CKK7_BRAOL	11	-38.6689	0.613311	ZT11_125ppfd_K9	ZT23_175ppfd_K3	NaN	NaN	NaN
ZT23_125ppfd_K3 / ZT23_125ppfd_K9	A0A0D3CKH8	AT3G13750	A0A0D3CKH8	0.819854	0.819854	8.05613e-06	0.000130387	16	A0A0D3CKH8	106294363	Beta-galactosidase	A0A0D3CKH8_BRAOL	3	76.5228	1.76523	ZT23_125ppfd_K3	ZT23_125ppfd_K9	NaN	NaN	NaN
ZT11_125ppfd_K3 / ZT23_175ppfd_K3	A0A0D3CKH8	AT3G13750	A0A0D3CKH8	-0.580219	0.580219	0.00191819	0.00460919	16	A0A0D3CKH8	106294363	Beta-galactosidase	A0A0D3CKH8_BRAOL	3	-33.1138	0.668862	ZT11_125ppfd_K3	ZT23_175ppfd_K3	NaN	NaN	NaN
ZT11_175ppfd_K9 / ZT23_175ppfd_K9	A0A0D3CKH8	AT3G13750	A0A0D3CKH8	-0.587834	0.587834	7.70803e-05	0.000538776	16	A0A0D3CKH8	106294363	Beta-galactosidase	A0A0D3CKH8_BRAOL	3	-33.4659	0.665341	ZT11_175ppfd_K9	ZT23_175ppfd_K9	NaN	NaN	NaN
ZT11_75ppfd_K9 / ZT23_125ppfd_K3	A0A0D3CKH8	AT3G13750	A0A0D3CKH8	-0.608656	0.608656	1.46344e-05	0.000188483	16	A0A0D3CKH8	106294363	Beta-galactosidase	A0A0D3CKH8_BRAOL	3	-34.4193	0.655807	ZT11_75ppfd_K9	ZT23_125ppfd_K3	NaN	NaN	NaN
ZT11_175ppfd_K9 / ZT23_175ppfd_K3	A0A0D3CKH8	AT3G13750	A0A0D3CKH8	-0.618552	0.618552	4.91287e-05	0.000404126	16	A0A0D3CKH8	106294363	Beta-galactosidase	A0A0D3CKH8_BRAOL	3	-34.8676	0.651324	ZT11_175ppfd_K9	ZT23_175ppfd_K3	NaN	NaN	NaN
ZT11_125ppfd_K9 / ZT23_175ppfd_K9	A0A0D3CKH8	AT3G13750	A0A0D3CKH8	-0.65009	0.65009	7.86988e-05	0.000546423	16	A0A0D3CKH8	106294363	Beta-galactosidase	A0A0D3CKH8_BRAOL	3	-36.2759	0.637241	ZT11_125ppfd_K9	ZT23_175ppfd_K9	NaN	NaN	NaN
ZT11_125ppfd_K9 / ZT23_175ppfd_K3	A0A0D3CKH8	AT3G13750	A0A0D3CKH8	-0.680808	0.680808	0.000143958	0.000810914	16	A0A0D3CKH8	106294363	Beta-galactosidase	A0A0D3CKH8_BRAOL	3	-37.6184	0.623816	ZT11_125ppfd_K9	ZT23_175ppfd_K3	NaN	NaN	NaN
ZT11_175ppfd_K3 / ZT23_125ppfd_K3	A0A0D3CKH8	AT3G13750	A0A0D3CKH8	-0.681299	0.681299	3.26636e-05	0.000311212	16	A0A0D3CKH8	106294363	Beta-galactosidase	A0A0D3CKH8_BRAOL	3	-37.6397	0.623603	ZT11_175ppfd_K3	ZT23_125ppfd_K3	NaN	NaN	NaN
ZT11_125ppfd_K3 / ZT11_75ppfd_K3	A0A0D3CKH8	AT3G13750	A0A0D3CKH8	-0.68906	0.68906	0.000527457	0.0019184	16	A0A0D3CKH8	106294363	Beta-galactosidase	A0A0D3CKH8_BRAOL	3	-37.9742	0.620258	ZT11_125ppfd_K3	ZT11_75ppfd_K3	NaN	NaN	NaN
ZT11_75ppfd_K3 / ZT23_75ppfd_K3	A0A0D3CKH8	AT3G13750	A0A0D3CKH8	-0.699147	0.699147	0.000400171	0.00159491	16	A0A0D3CKH8	106294363	Beta-galactosidase	A0A0D3CKH8_BRAOL	3	-38.4064	0.615936	ZT11_75ppfd_K3	ZT23_75ppfd_K3	NaN	NaN	NaN
ZT23_125ppfd_K9 / ZT23_75ppfd_K9	A0A0D3CKH8	AT3G13750	A0A0D3CKH8	-0.705858	0.705858	0.000109116	0.000674006	16	A0A0D3CKH8	106294363	Beta-galactosidase	A0A0D3CKH8_BRAOL	3	-38.6922	0.613078	ZT23_125ppfd_K9	ZT23_75ppfd_K9	NaN	NaN	NaN
ZT11_175ppfd_K9 / ZT11_75ppfd_K3	A0A0D3CKH8	AT3G13750	A0A0D3CKH8	-0.727393	0.727393	0.000140404	0.00079721	16	A0A0D3CKH8	106294363	Beta-galactosidase	A0A0D3CKH8_BRAOL	3	-39.6006	0.603994	ZT11_175ppfd_K9	ZT11_75ppfd_K3	NaN	NaN	NaN
ZT11_125ppfd_K9 / ZT11_75ppfd_K3	A0A0D3CKH8	AT3G13750	A0A0D3CKH8	-0.789649	0.789649	0.000109304	0.000674596	16	A0A0D3CKH8	106294363	Beta-galactosidase	A0A0D3CKH8_BRAOL	3	-42.1515	0.578485	ZT11_125ppfd_K9	ZT11_75ppfd_K3	NaN	NaN	NaN
ZT23_175ppfd_K3 / ZT23_75ppfd_K3	A0A0D3CKH8	AT3G13750	A0A0D3CKH8	-0.807988	0.807988	0.000232862	0.00111137	16	A0A0D3CKH8	106294363	Beta-galactosidase	A0A0D3CKH8_BRAOL	3	-42.8822	0.571178	ZT23_175ppfd_K3	ZT23_75ppfd_K3	NaN	NaN	NaN
ZT23_175ppfd_K9 / ZT23_75ppfd_K3	A0A0D3CKH8	AT3G13750	A0A0D3CKH8	-0.838706	0.838706	0.000104577	0.00065518	16	A0A0D3CKH8	106294363	Beta-galactosidase	A0A0D3CKH8_BRAOL	3	-44.0855	0.559145	ZT23_175ppfd_K9	ZT23_75ppfd_K3	NaN	NaN	NaN
ZT11_125ppfd_K3 / ZT23_75ppfd_K9	A0A0D3CKH8	AT3G13750	A0A0D3CKH8	-0.885557	0.885557	5.82129e-05	0.000449959	16	A0A0D3CKH8	106294363	Beta-galactosidase	A0A0D3CKH8_BRAOL	3	-45.8721	0.541279	ZT11_125ppfd_K3	ZT23_75ppfd_K9	NaN	NaN	NaN
ZT11_175ppfd_K9 / ZT23_75ppfd_K9	A0A0D3CKH8	AT3G13750	A0A0D3CKH8	-0.923889	0.923889	1.06841e-05	0.000154952	16	A0A0D3CKH8	106294363	Beta-galactosidase	A0A0D3CKH8_BRAOL	3	-47.2914	0.527086	ZT11_175ppfd_K9	ZT23_75ppfd_K9	NaN	NaN	NaN
ZT11_125ppfd_K9 / ZT23_75ppfd_K9	A0A0D3CKH8	AT3G13750	A0A0D3CKH8	-0.986145	0.986145	8.58151e-06	0.000135483	16	A0A0D3CKH8	106294363	Beta-galactosidase	A0A0D3CKH8_BRAOL	3	-49.5175	0.504825	ZT11_125ppfd_K9	ZT23_75ppfd_K9	NaN	NaN	NaN
ZT11_75ppfd_K9 / ZT23_75ppfd_K3	A0A0D3CKH8	AT3G13750	A0A0D3CKH8	-0.997311	0.997311	1.21057e-05	0.000167597	16	A0A0D3CKH8	106294363	Beta-galactosidase	A0A0D3CKH8_BRAOL	3	-49.9067	0.500933	ZT11_75ppfd_K9	ZT23_75ppfd_K3	NaN	NaN	NaN
ZT11_125ppfd_K3 / ZT23_125ppfd_K3	A0A0D3CKH8	AT3G13750	A0A0D3CKH8	-0.999553	0.999553	4.88956e-06	9.66044e-05	16	A0A0D3CKH8	106294363	Beta-galactosidase	A0A0D3CKH8_BRAOL	3	-49.9845	0.500155	ZT11_125ppfd_K3	ZT23_125ppfd_K3	NaN	NaN	NaN
ZT11_175ppfd_K9 / ZT23_125ppfd_K3	A0A0D3CKH8	AT3G13750	A0A0D3CKH8	-1.03789	1.03789	3.06158e-06	7.30645e-05	16	A0A0D3CKH8	106294363	Beta-galactosidase	A0A0D3CKH8_BRAOL	3	-51.2959	0.487041	ZT11_175ppfd_K9	ZT23_125ppfd_K3	NaN	NaN	NaN
ZT11_175ppfd_K3 / ZT23_75ppfd_K3	A0A0D3CKH8	AT3G13750	A0A0D3CKH8	-1.06995	1.06995	2.43425e-05	0.000258502	16	A0A0D3CKH8	106294363	Beta-galactosidase	A0A0D3CKH8_BRAOL	3	-52.3666	0.476334	ZT11_175ppfd_K3	ZT23_75ppfd_K3	NaN	NaN	NaN
ZT11_125ppfd_K9 / ZT23_125ppfd_K3	A0A0D3CKH8	AT3G13750	A0A0D3CKH8	-1.10014	1.10014	1.83865e-06	5.35752e-05	16	A0A0D3CKH8	106294363	Beta-galactosidase	A0A0D3CKH8_BRAOL	3	-53.3529	0.466471	ZT11_125ppfd_K9	ZT23_125ppfd_K3	NaN	NaN	NaN
ZT23_125ppfd_K9 / ZT23_75ppfd_K3	A0A0D3CKH8	AT3G13750	A0A0D3CKH8	-1.20851	1.20851	3.79566e-06	8.3035e-05	16	A0A0D3CKH8	106294363	Beta-galactosidase	A0A0D3CKH8_BRAOL	3	-56.7284	0.432716	ZT23_125ppfd_K9	ZT23_75ppfd_K3	NaN	NaN	NaN
ZT11_125ppfd_K3 / ZT23_75ppfd_K3	A0A0D3CKH8	AT3G13750	A0A0D3CKH8	-1.38821	1.38821	1.59851e-06	4.89556e-05	16	A0A0D3CKH8	106294363	Beta-galactosidase	A0A0D3CKH8_BRAOL	3	-61.7961	0.382039	ZT11_125ppfd_K3	ZT23_75ppfd_K3	NaN	NaN	NaN
ZT11_175ppfd_K9 / ZT23_75ppfd_K3	A0A0D3CKH8	AT3G13750	A0A0D3CKH8	-1.42654	1.42654	4.06558e-06	8.63681e-05	16	A0A0D3CKH8	106294363	Beta-galactosidase	A0A0D3CKH8_BRAOL	3	-62.7978	0.372022	ZT11_175ppfd_K9	ZT23_75ppfd_K3	NaN	NaN	NaN
ZT11_125ppfd_K9 / ZT23_75ppfd_K3	A0A0D3CKH8	AT3G13750	A0A0D3CKH8	-1.4888	1.4888	2.53506e-06	6.55022e-05	16	A0A0D3CKH8	106294363	Beta-galactosidase	A0A0D3CKH8_BRAOL	3	-64.369	0.35631	ZT11_125ppfd_K9	ZT23_75ppfd_K3	NaN	NaN	NaN
ZT23_125ppfd_K3 / ZT23_75ppfd_K9	A0A0D3BB64	AT3G13860	A0A0D3BB64	-0.657765	0.657765	0.00652558	0.0107989	16	A0A0D3BB64	106328439	Uncharacterized protein	A0A0D3BB64_BRAOL	9	-36.6141	0.633859	ZT23_125ppfd_K3	ZT23_75ppfd_K9	NaN	NaN	NaN
ZT11_125ppfd_K9 / ZT23_75ppfd_K9	A0A0D3BB64	AT3G13860	A0A0D3BB64	-0.673492	0.673492	0.0171423	0.021389	16	A0A0D3BB64	106328439	Uncharacterized protein	A0A0D3BB64_BRAOL	9	-37.3013	0.626987	ZT11_125ppfd_K9	ZT23_75ppfd_K9	NaN	NaN	NaN
ZT11_125ppfd_K3 / ZT23_75ppfd_K9	A0A0D3BB64	AT3G13860	A0A0D3BB64	-0.686433	0.686433	0.0076698	0.012105	16	A0A0D3BB64	106328439	Uncharacterized protein	A0A0D3BB64_BRAOL	9	-37.8612	0.621388	ZT11_125ppfd_K3	ZT23_75ppfd_K9	NaN	NaN	NaN
ZT11_75ppfd_K3 / ZT23_75ppfd_K9	A0A0D3BB64	AT3G13860	A0A0D3BB64	-0.730579	0.730579	0.00984865	0.0144284	16	A0A0D3BB64	106328439	Uncharacterized protein	A0A0D3BB64_BRAOL	9	-39.7338	0.602662	ZT11_75ppfd_K3	ZT23_75ppfd_K9	NaN	NaN	NaN
ZT11_175ppfd_K9 / ZT23_75ppfd_K9	A0A0D3BB66	#N/A	A0A0D3BB66	-0.691354	0.691354	0.00442725	0.00823429	16	A0A0D3BB66	106335101	Protein ROOT HAIR DEFECTIVE 3 homolog	A0A0D3BB66_BRAOL	6	-38.0728	0.619272	ZT11_175ppfd_K9	ZT23_75ppfd_K9	NaN	NaN	NaN
ZT11_75ppfd_K9 / ZT23_175ppfd_K3	A0A0D3ADS4	AT3G14067	A0A0D3ADS4	0.848676	0.848676	2.47475e-05	0.000261084	16	A0A0D3ADS4	106317378	Uncharacterized protein	A0A0D3ADS4_BRAOL	8	80.0848	1.80085	ZT11_75ppfd_K9	ZT23_175ppfd_K3	NaN	NaN	NaN
ZT11_75ppfd_K9 / ZT23_175ppfd_K9	A0A0D3ADS4	AT3G14067	A0A0D3ADS4	0.736749	0.736749	5.65173e-08	7.37391e-06	16	A0A0D3ADS4	106317378	Uncharacterized protein	A0A0D3ADS4_BRAOL	8	66.6416	1.66642	ZT11_75ppfd_K9	ZT23_175ppfd_K9	NaN	NaN	NaN
ZT11_175ppfd_K3 / ZT11_75ppfd_K9	A0A0D3ADS4	AT3G14067	A0A0D3ADS4	-0.586087	0.586087	4.09937e-06	8.67904e-05	16	A0A0D3ADS4	106317378	Uncharacterized protein	A0A0D3ADS4_BRAOL	8	-33.3853	0.666147	ZT11_175ppfd_K3	ZT11_75ppfd_K9	NaN	NaN	NaN
ZT23_175ppfd_K9 / ZT23_75ppfd_K9	A0A0D3ADS4	AT3G14067	A0A0D3ADS4	-0.647105	0.647105	1.07288e-06	3.84379e-05	16	A0A0D3ADS4	106317378	Uncharacterized protein	A0A0D3ADS4_BRAOL	8	-36.144	0.63856	ZT23_175ppfd_K9	ZT23_75ppfd_K9	NaN	NaN	NaN
ZT23_175ppfd_K3 / ZT23_75ppfd_K9	A0A0D3ADS4	AT3G14067	A0A0D3ADS4	-0.759032	0.759032	2.67307e-05	0.000274144	16	A0A0D3ADS4	106317378	Uncharacterized protein	A0A0D3ADS4_BRAOL	8	-40.9107	0.590893	ZT23_175ppfd_K3	ZT23_75ppfd_K9	NaN	NaN	NaN
ZT11_175ppfd_K3 / ZT11_175ppfd_K9	A0A0D3BB77	AT3G14110	A0A0D3BB77	0.599656	0.599656	1.74271e-05	0.000209778	16	A0A0D3BB77	106331481	TPR_REGION domain-containing protein	A0A0D3BB77_BRAOL	5	51.5355	1.51535	ZT11_175ppfd_K3	ZT11_175ppfd_K9	NaN	NaN	NaN
ZT11_75ppfd_K3 / ZT23_175ppfd_K9	A0A0D3CKD3	AT3G14110	A0A0D3CKD3	-0.587039	0.587039	0.00249053	0.00552297	16	A0A0D3CKD3	106343786	TPR_REGION domain-containing protein	A0A0D3CKD3_BRAOL	4	-33.4292	0.665708	ZT11_75ppfd_K3	ZT23_175ppfd_K9	NaN	NaN	NaN
ZT11_175ppfd_K9 / ZT23_75ppfd_K3	A0A0D3BB77	AT3G14110	A0A0D3BB77	-0.5963	0.5963	3.0903e-05	0.000300763	16	A0A0D3BB77	106331481	TPR_REGION domain-containing protein	A0A0D3BB77_BRAOL	5	-33.8552	0.661448	ZT11_175ppfd_K9	ZT23_75ppfd_K3	NaN	NaN	NaN
ZT11_125ppfd_K3 / ZT11_125ppfd_K9	A0A0D3CKA7	AT3G14240	A0A0D3CKA7	1.1593	1.1593	0.0111611	0.0157559	16	A0A0D3CKA7	106295048	Uncharacterized protein	A0A0D3CKA7_BRAOL	1	123.349	2.23349	ZT11_125ppfd_K3	ZT11_125ppfd_K9	NaN	NaN	NaN
ZT11_125ppfd_K3 / ZT23_125ppfd_K3	A0A0D3CKA7	AT3G14240	A0A0D3CKA7	1.02409	1.02409	0.0407866	0.0400426	16	A0A0D3CKA7	106295048	Uncharacterized protein	A0A0D3CKA7_BRAOL	1	103.368	2.03368	ZT11_125ppfd_K3	ZT23_125ppfd_K3	NaN	NaN	NaN
ZT11_125ppfd_K3 / ZT23_75ppfd_K3	A0A0D3CKA7	AT3G14240	A0A0D3CKA7	0.932213	0.932213	0.0344217	0.0354271	16	A0A0D3CKA7	106295048	Uncharacterized protein	A0A0D3CKA7_BRAOL	1	90.8201	1.9082	ZT11_125ppfd_K3	ZT23_75ppfd_K3	NaN	NaN	NaN
ZT11_125ppfd_K3 / ZT11_75ppfd_K3	A0A0D3CKA7	AT3G14240	A0A0D3CKA7	0.675763	0.675763	0.0524775	0.0480564	16	A0A0D3CKA7	106295048	Uncharacterized protein	A0A0D3CKA7_BRAOL	1	59.7442	1.59744	ZT11_125ppfd_K3	ZT11_75ppfd_K3	NaN	NaN	NaN
ZT23_175ppfd_K3 / ZT23_75ppfd_K3	A0A0D3CKA7	AT3G14240	A0A0D3CKA7	0.665309	0.665309	0.0394519	0.0390932	16	A0A0D3CKA7	106295048	Uncharacterized protein	A0A0D3CKA7_BRAOL	1	58.5908	1.58591	ZT23_175ppfd_K3	ZT23_75ppfd_K3	NaN	NaN	NaN
ZT23_75ppfd_K3 / ZT23_75ppfd_K9	A0A0D3CKA7	AT3G14240	A0A0D3CKA7	-0.61313	0.61313	0.0204848	0.0243219	16	A0A0D3CKA7	106295048	Uncharacterized protein	A0A0D3CKA7_BRAOL	1	-34.6223	0.653777	ZT23_75ppfd_K3	ZT23_75ppfd_K9	NaN	NaN	NaN
ZT23_125ppfd_K3 / ZT23_75ppfd_K9	A0A0D3CKA7	AT3G14240	A0A0D3CKA7	-0.705009	0.705009	0.022173	0.0257725	16	A0A0D3CKA7	106295048	Uncharacterized protein	A0A0D3CKA7_BRAOL	1	-38.6562	0.613438	ZT23_125ppfd_K3	ZT23_75ppfd_K9	NaN	NaN	NaN
ZT23_125ppfd_K3 / ZT23_175ppfd_K3	A0A0D3CKA7	AT3G14240	A0A0D3CKA7	-0.757189	0.757189	0.046669	0.0441561	16	A0A0D3CKA7	106295048	Uncharacterized protein	A0A0D3CKA7_BRAOL	1	-40.8352	0.591648	ZT23_125ppfd_K3	ZT23_175ppfd_K3	NaN	NaN	NaN
ZT11_125ppfd_K9 / ZT23_75ppfd_K9	A0A0D3CKA7	AT3G14240	A0A0D3CKA7	-0.84022	0.84022	0.00296793	0.00623112	16	A0A0D3CKA7	106295048	Uncharacterized protein	A0A0D3CKA7_BRAOL	1	-44.1442	0.558558	ZT11_125ppfd_K9	ZT23_75ppfd_K9	NaN	NaN	NaN
ZT11_125ppfd_K9 / ZT23_175ppfd_K3	A0A0D3CKA7	AT3G14240	A0A0D3CKA7	-0.892399	0.892399	0.00982059	0.0144	16	A0A0D3CKA7	106295048	Uncharacterized protein	A0A0D3CKA7_BRAOL	1	-46.1282	0.538718	ZT11_125ppfd_K9	ZT23_175ppfd_K3	NaN	NaN	NaN
ZT11_75ppfd_K9 / ZT23_175ppfd_K3	A0A0D3CKA4	AT3G14310	A0A0D3CKA4	0.608017	0.608017	0.000208169	0.00103389	16	A0A0D3CKA4	106294828	Pectinesterase	A0A0D3CKA4_BRAOL	3	52.4162	1.52416	ZT11_75ppfd_K9	ZT23_175ppfd_K3	NaN	NaN	NaN
ZT11_75ppfd_K3 / ZT23_75ppfd_K9	A0A0D3CKA4	AT3G14310	A0A0D3CKA4	-0.612174	0.612174	0.000800178	0.00253645	16	A0A0D3CKA4	106294828	Pectinesterase	A0A0D3CKA4_BRAOL	3	-34.579	0.65421	ZT11_75ppfd_K3	ZT23_75ppfd_K9	NaN	NaN	NaN
ZT11_75ppfd_K3 / ZT11_75ppfd_K9	A0A0D3CKA4	AT3G14310	A0A0D3CKA4	-0.691469	0.691469	3.3811e-06	7.73255e-05	16	A0A0D3CKA4	106294828	Pectinesterase	A0A0D3CKA4_BRAOL	3	-38.0777	0.619223	ZT11_75ppfd_K3	ZT11_75ppfd_K9	NaN	NaN	NaN
ZT23_175ppfd_K3 / ZT23_75ppfd_K3	A0A0D3EG34	AT3G14390	A0A0D3EG34	1.04821	1.04821	0.0343611	0.0353821	16	A0A0D3EG34	106319375	Uncharacterized protein	A0A0D3EG34_BRAOL	1	106.797	2.06797	ZT23_175ppfd_K3	ZT23_75ppfd_K3	NaN	NaN	NaN
ZT11_175ppfd_K9 / ZT23_75ppfd_K3	A0A0D3EG34	AT3G14390	A0A0D3EG34	0.913267	0.913267	0.0069429	0.0112799	16	A0A0D3EG34	106319375	Uncharacterized protein	A0A0D3EG34_BRAOL	1	88.3305	1.8833	ZT11_175ppfd_K9	ZT23_75ppfd_K3	NaN	NaN	NaN
ZT11_75ppfd_K9 / ZT23_75ppfd_K3	A0A0D3EG34	AT3G14390	A0A0D3EG34	0.852412	0.852412	0.0284228	0.0308348	16	A0A0D3EG34	106319375	Uncharacterized protein	A0A0D3EG34_BRAOL	1	80.5517	1.80552	ZT11_75ppfd_K9	ZT23_75ppfd_K3	NaN	NaN	NaN
ZT23_125ppfd_K3 / ZT23_75ppfd_K3	A0A0D3EG34	AT3G14390	A0A0D3EG34	0.802758	0.802758	0.00771962	0.0121555	16	A0A0D3EG34	106319375	Uncharacterized protein	A0A0D3EG34_BRAOL	1	74.4433	1.74443	ZT23_125ppfd_K3	ZT23_75ppfd_K3	NaN	NaN	NaN
ZT11_125ppfd_K3 / ZT11_175ppfd_K9	A0A0D3EG34	AT3G14390	A0A0D3EG34	-0.603967	0.603967	0.0202119	0.0240901	16	A0A0D3EG34	106319375	Uncharacterized protein	A0A0D3EG34_BRAOL	1	-34.2058	0.657942	ZT11_125ppfd_K3	ZT11_175ppfd_K9	NaN	NaN	NaN
ZT23_125ppfd_K9 / ZT23_75ppfd_K9	A0A0D3ADP2	AT3G14415	A0A0D3ADP2	0.585367	0.585367	0.000324441	0.00138462	14	A0A0D3ADP2	106317108	(S)-2-hydroxy-acid oxidase	A0A0D3ADP2_BRAOL	1	50.0421	1.50042	ZT23_125ppfd_K9	ZT23_75ppfd_K9	NaN	NaN	NaN
ZT23_175ppfd_K3 / ZT23_75ppfd_K3	A0A0D3ADP1	AT3G14420	A0A0D3ADP1	-0.58463	0.58463	0.0057615	0.00990502	16	A0A0D3ADP1	106317108	(S)-2-hydroxy-acid oxidase	A0A0D3ADP1_BRAOL	1	-33.318	0.66682	ZT23_175ppfd_K3	ZT23_75ppfd_K3	NaN	NaN	NaN
ZT11_125ppfd_K9 / ZT23_75ppfd_K9	A0A0D3ADP1	AT3G14420	A0A0D3ADP1	-0.591441	0.591441	0.00238125	0.00535281	16	A0A0D3ADP1	106317108	(S)-2-hydroxy-acid oxidase	A0A0D3ADP1_BRAOL	1	-33.6321	0.663679	ZT11_125ppfd_K9	ZT23_75ppfd_K9	NaN	NaN	NaN
ZT11_175ppfd_K3 / ZT23_125ppfd_K9	A0A0D3ADP2	AT3G14415	A0A0D3ADP2	-0.601558	0.601558	0.00192547	0.00462165	14	A0A0D3ADP2	106317108	(S)-2-hydroxy-acid oxidase	A0A0D3ADP2_BRAOL	1	-34.0958	0.659042	ZT11_175ppfd_K3	ZT23_125ppfd_K9	NaN	NaN	NaN
ZT23_175ppfd_K9 / ZT23_75ppfd_K3	A0A0D3ADP1	AT3G14420	A0A0D3ADP1	-0.607464	0.607464	0.0055918	0.00969725	16	A0A0D3ADP1	106317108	(S)-2-hydroxy-acid oxidase	A0A0D3ADP1_BRAOL	1	-34.365	0.65635	ZT23_175ppfd_K9	ZT23_75ppfd_K3	NaN	NaN	NaN
ZT11_75ppfd_K9 / ZT23_75ppfd_K3	A0A0D3ADP1	AT3G14420	A0A0D3ADP1	-0.60773	0.60773	0.0117855	0.0163765	16	A0A0D3ADP1	106317108	(S)-2-hydroxy-acid oxidase	A0A0D3ADP1_BRAOL	1	-34.3771	0.656229	ZT11_75ppfd_K9	ZT23_75ppfd_K3	NaN	NaN	NaN
ZT11_125ppfd_K3 / ZT23_75ppfd_K3	A0A0D3ADP1	AT3G14420	A0A0D3ADP1	-0.82634	0.82634	0.000520728	0.00190183	16	A0A0D3ADP1	106317108	(S)-2-hydroxy-acid oxidase	A0A0D3ADP1_BRAOL	1	-43.6042	0.563958	ZT11_125ppfd_K3	ZT23_75ppfd_K3	NaN	NaN	NaN
ZT11_175ppfd_K3 / ZT23_75ppfd_K3	A0A0D3ADP1	AT3G14420	A0A0D3ADP1	-0.82725	0.82725	0.000230426	0.00110427	16	A0A0D3ADP1	106317108	(S)-2-hydroxy-acid oxidase	A0A0D3ADP1_BRAOL	1	-43.6398	0.563602	ZT11_175ppfd_K3	ZT23_75ppfd_K3	NaN	NaN	NaN
ZT11_125ppfd_K9 / ZT23_75ppfd_K3	A0A0D3ADP1	AT3G14420	A0A0D3ADP1	-0.862012	0.862012	0.000212155	0.00104649	16	A0A0D3ADP1	106317108	(S)-2-hydroxy-acid oxidase	A0A0D3ADP1_BRAOL	1	-44.9815	0.550185	ZT11_125ppfd_K9	ZT23_75ppfd_K3	NaN	NaN	NaN
ZT11_125ppfd_K9 / ZT11_75ppfd_K3	A0A0D3CK81	AT3G14460	A0A0D3CK81	1.65771	1.65771	0.0105395	0.015124	14	A0A0D3CK81	106294534	Uncharacterized protein	A0A0D3CK81_BRAOL	1	215.515	3.15515	ZT11_125ppfd_K9	ZT11_75ppfd_K3	NaN	NaN	NaN
ZT11_175ppfd_K3 / ZT11_75ppfd_K3	A0A0D3CK81	AT3G14460	A0A0D3CK81	1.30764	1.30764	0.0194596	0.0234239	16	A0A0D3CK81	106294534	Uncharacterized protein	A0A0D3CK81_BRAOL	1	147.537	2.47537	ZT11_175ppfd_K3	ZT11_75ppfd_K3	NaN	NaN	NaN
ZT11_75ppfd_K9 / ZT23_75ppfd_K3	A0A0D3CK02	AT3G15140	A0A0D3CK02	-0.597786	0.597786	0.0512553	0.0472609	14	A0A0D3CK02	106343968	Exonuclease domain-containing protein	A0A0D3CK02_BRAOL	2	-33.9233	0.660767	ZT11_75ppfd_K9	ZT23_75ppfd_K3	NaN	NaN	NaN
ZT11_125ppfd_K3 / ZT11_175ppfd_K3	A0A0D3CJZ6	AT3G15220	A0A0D3CJZ6	0.725478	0.725478	0.00152264	0.00393404	16	A0A0D3CJZ6	106343241	Protein kinase domain-containing protein	A0A0D3CJZ6_BRAOL	2	65.3448	1.65345	ZT11_125ppfd_K3	ZT11_175ppfd_K3	NaN	NaN	NaN
ZT11_125ppfd_K9 / ZT11_175ppfd_K3	A0A0D3CJZ6	AT3G15220	A0A0D3CJZ6	0.717713	0.717713	0.00125261	0.00344129	16	A0A0D3CJZ6	106343241	Protein kinase domain-containing protein	A0A0D3CJZ6_BRAOL	2	64.4573	1.64457	ZT11_125ppfd_K9	ZT11_175ppfd_K3	NaN	NaN	NaN
ZT11_125ppfd_K3 / ZT11_75ppfd_K9	A0A0D3CJZ6	AT3G15220	A0A0D3CJZ6	-0.586859	0.586859	0.0243886	0.027607	16	A0A0D3CJZ6	106343241	Protein kinase domain-containing protein	A0A0D3CJZ6_BRAOL	2	-33.4209	0.665791	ZT11_125ppfd_K3	ZT11_75ppfd_K9	NaN	NaN	NaN
ZT11_125ppfd_K9 / ZT11_75ppfd_K9	A0A0D3CJZ6	AT3G15220	A0A0D3CJZ6	-0.594623	0.594623	0.0254665	0.0284823	16	A0A0D3CJZ6	106343241	Protein kinase domain-containing protein	A0A0D3CJZ6_BRAOL	2	-33.7783	0.662217	ZT11_125ppfd_K9	ZT11_75ppfd_K9	NaN	NaN	NaN
ZT11_175ppfd_K3 / ZT11_175ppfd_K9	A0A0D3CJZ6	AT3G15220	A0A0D3CJZ6	-0.617451	0.617451	0.00990148	0.0144815	16	A0A0D3CJZ6	106343241	Protein kinase domain-containing protein	A0A0D3CJZ6_BRAOL	2	-34.8178	0.651822	ZT11_175ppfd_K3	ZT11_175ppfd_K9	NaN	NaN	NaN
ZT11_75ppfd_K3 / ZT23_175ppfd_K3	A0A0D3CJZ6	AT3G15220	A0A0D3CJZ6	-0.663041	0.663041	0.0329137	0.0342917	16	A0A0D3CJZ6	106343241	Protein kinase domain-containing protein	A0A0D3CJZ6_BRAOL	2	-36.8454	0.631546	ZT11_75ppfd_K3	ZT23_175ppfd_K3	NaN	NaN	NaN
ZT11_125ppfd_K3 / ZT23_175ppfd_K3	A0A0D3CJZ6	AT3G15220	A0A0D3CJZ6	-0.750728	0.750728	0.0307896	0.0326792	16	A0A0D3CJZ6	106343241	Protein kinase domain-containing protein	A0A0D3CJZ6_BRAOL	2	-40.5696	0.594304	ZT11_125ppfd_K3	ZT23_175ppfd_K3	NaN	NaN	NaN
ZT11_125ppfd_K9 / ZT23_175ppfd_K3	A0A0D3CJZ6	AT3G15220	A0A0D3CJZ6	-0.758493	0.758493	0.0264867	0.0293148	16	A0A0D3CJZ6	106343241	Protein kinase domain-containing protein	A0A0D3CJZ6_BRAOL	2	-40.8886	0.591114	ZT11_125ppfd_K9	ZT23_175ppfd_K3	NaN	NaN	NaN
ZT11_175ppfd_K3 / ZT11_75ppfd_K3	A0A0D3CJZ6	AT3G15220	A0A0D3CJZ6	-0.813164	0.813164	8.50546e-05	0.000573629	16	A0A0D3CJZ6	106343241	Protein kinase domain-containing protein	A0A0D3CJZ6_BRAOL	2	-43.0868	0.569132	ZT11_175ppfd_K3	ZT11_75ppfd_K3	NaN	NaN	NaN
ZT11_175ppfd_K3 / ZT11_75ppfd_K9	A0A0D3CJZ6	AT3G15220	A0A0D3CJZ6	-1.31234	1.31234	0.00667573	0.010974	16	A0A0D3CJZ6	106343241	Protein kinase domain-containing protein	A0A0D3CJZ6_BRAOL	2	-59.7332	0.402668	ZT11_175ppfd_K3	ZT11_75ppfd_K9	NaN	NaN	NaN
ZT11_75ppfd_K3 / ZT23_175ppfd_K9	A0A0D3CJZ6	AT3G15220	A0A0D3CJZ6	-1.32373	1.32373	0.00405835	0.00775008	16	A0A0D3CJZ6	106343241	Protein kinase domain-containing protein	A0A0D3CJZ6_BRAOL	2	-60.0499	0.399501	ZT11_75ppfd_K3	ZT23_175ppfd_K9	NaN	NaN	NaN
ZT23_125ppfd_K3 / ZT23_75ppfd_K9	A0A0D3CJZ6	AT3G15220	A0A0D3CJZ6	-1.36569	1.36569	0.00594915	0.0101299	16	A0A0D3CJZ6	106343241	Protein kinase domain-containing protein	A0A0D3CJZ6_BRAOL	2	-61.195	0.38805	ZT23_125ppfd_K3	ZT23_75ppfd_K9	NaN	NaN	NaN
ZT11_125ppfd_K3 / ZT23_175ppfd_K9	A0A0D3CJZ6	AT3G15220	A0A0D3CJZ6	-1.41142	1.41142	0.00311669	0.00644467	16	A0A0D3CJZ6	106343241	Protein kinase domain-containing protein	A0A0D3CJZ6_BRAOL	2	-62.4058	0.375942	ZT11_125ppfd_K3	ZT23_175ppfd_K9	NaN	NaN	NaN
ZT11_125ppfd_K9 / ZT23_175ppfd_K9	A0A0D3CJZ6	AT3G15220	A0A0D3CJZ6	-1.41918	1.41918	0.00334167	0.00676897	16	A0A0D3CJZ6	106343241	Protein kinase domain-containing protein	A0A0D3CJZ6_BRAOL	2	-62.6076	0.373924	ZT11_125ppfd_K9	ZT23_175ppfd_K9	NaN	NaN	NaN
ZT11_75ppfd_K3 / ZT23_125ppfd_K9	A0A0D3CJZ6	AT3G15220	A0A0D3CJZ6	-1.42199	1.42199	0.00551399	0.00960408	16	A0A0D3CJZ6	106343241	Protein kinase domain-containing protein	A0A0D3CJZ6_BRAOL	2	-62.6802	0.373198	ZT11_75ppfd_K3	ZT23_125ppfd_K9	NaN	NaN	NaN
ZT11_175ppfd_K3 / ZT23_175ppfd_K3	A0A0D3CJZ6	AT3G15220	A0A0D3CJZ6	-1.47621	1.47621	0.00182885	0.00446138	16	A0A0D3CJZ6	106343241	Protein kinase domain-containing protein	A0A0D3CJZ6_BRAOL	2	-64.0567	0.359433	ZT11_175ppfd_K3	ZT23_175ppfd_K3	NaN	NaN	NaN
ZT11_125ppfd_K3 / ZT23_125ppfd_K9	A0A0D3CJZ6	AT3G15220	A0A0D3CJZ6	-1.50967	1.50967	0.00439949	0.00819763	16	A0A0D3CJZ6	106343241	Protein kinase domain-containing protein	A0A0D3CJZ6_BRAOL	2	-64.8809	0.351191	ZT11_125ppfd_K3	ZT23_125ppfd_K9	NaN	NaN	NaN
ZT11_125ppfd_K9 / ZT23_125ppfd_K9	A0A0D3CJZ6	AT3G15220	A0A0D3CJZ6	-1.51744	1.51744	0.00470261	0.00859652	16	A0A0D3CJZ6	106343241	Protein kinase domain-containing protein	A0A0D3CJZ6_BRAOL	2	-65.0694	0.349306	ZT11_125ppfd_K9	ZT23_125ppfd_K9	NaN	NaN	NaN
ZT11_175ppfd_K9 / ZT23_175ppfd_K9	A0A0D3CJZ6	AT3G15220	A0A0D3CJZ6	-1.51944	1.51944	0.0395794	0.0391849	16	A0A0D3CJZ6	106343241	Protein kinase domain-containing protein	A0A0D3CJZ6_BRAOL	2	-65.118	0.34882	ZT11_175ppfd_K9	ZT23_175ppfd_K9	NaN	NaN	NaN
ZT11_75ppfd_K3 / ZT23_75ppfd_K3	A0A0D3CJZ6	AT3G15220	A0A0D3CJZ6	-1.60954	1.60954	0.00618873	0.0104167	16	A0A0D3CJZ6	106343241	Protein kinase domain-containing protein	A0A0D3CJZ6_BRAOL	2	-67.2297	0.327703	ZT11_75ppfd_K3	ZT23_75ppfd_K3	NaN	NaN	NaN
ZT11_175ppfd_K9 / ZT23_125ppfd_K9	A0A0D3CJZ6	AT3G15220	A0A0D3CJZ6	-1.6177	1.6177	0.0288395	0.0311531	16	A0A0D3CJZ6	106343241	Protein kinase domain-containing protein	A0A0D3CJZ6_BRAOL	2	-67.4145	0.325855	ZT11_175ppfd_K9	ZT23_125ppfd_K9	NaN	NaN	NaN
ZT23_175ppfd_K3 / ZT23_75ppfd_K9	A0A0D3CJZ6	AT3G15220	A0A0D3CJZ6	-1.68332	1.68332	0.00447041	0.00829183	16	A0A0D3CJZ6	106343241	Protein kinase domain-containing protein	A0A0D3CJZ6_BRAOL	2	-68.8635	0.311365	ZT23_175ppfd_K3	ZT23_75ppfd_K9	NaN	NaN	NaN
ZT11_125ppfd_K3 / ZT23_75ppfd_K3	A0A0D3CJZ6	AT3G15220	A0A0D3CJZ6	-1.69723	1.69723	0.00510112	0.00910275	16	A0A0D3CJZ6	106343241	Protein kinase domain-containing protein	A0A0D3CJZ6_BRAOL	2	-69.1622	0.308378	ZT11_125ppfd_K3	ZT23_75ppfd_K3	NaN	NaN	NaN
ZT11_125ppfd_K9 / ZT23_75ppfd_K3	A0A0D3CJZ6	AT3G15220	A0A0D3CJZ6	-1.70499	1.70499	0.00535641	0.00941417	16	A0A0D3CJZ6	106343241	Protein kinase domain-containing protein	A0A0D3CJZ6_BRAOL	2	-69.3277	0.306723	ZT11_125ppfd_K9	ZT23_75ppfd_K3	NaN	NaN	NaN
ZT11_175ppfd_K3 / ZT23_125ppfd_K3	A0A0D3CJZ6	AT3G15220	A0A0D3CJZ6	-1.79384	1.79384	0.00860594	0.0131214	16	A0A0D3CJZ6	106343241	Protein kinase domain-containing protein	A0A0D3CJZ6_BRAOL	2	-71.1596	0.288404	ZT11_175ppfd_K3	ZT23_125ppfd_K3	NaN	NaN	NaN
ZT11_175ppfd_K9 / ZT23_75ppfd_K3	A0A0D3CJZ6	AT3G15220	A0A0D3CJZ6	-1.80525	1.80525	0.0271109	0.0298072	16	A0A0D3CJZ6	106343241	Protein kinase domain-containing protein	A0A0D3CJZ6_BRAOL	2	-71.387	0.28613	ZT11_175ppfd_K9	ZT23_75ppfd_K3	NaN	NaN	NaN
ZT11_75ppfd_K9 / ZT23_75ppfd_K9	A0A0D3CJZ6	AT3G15220	A0A0D3CJZ6	-1.84719	1.84719	0.00755927	0.0119815	16	A0A0D3CJZ6	106343241	Protein kinase domain-containing protein	A0A0D3CJZ6_BRAOL	2	-72.2066	0.277934	ZT11_75ppfd_K9	ZT23_75ppfd_K9	NaN	NaN	NaN
ZT11_175ppfd_K3 / ZT23_175ppfd_K9	A0A0D3CJZ6	AT3G15220	A0A0D3CJZ6	-2.13689	2.13689	0.000740947	0.00240794	16	A0A0D3CJZ6	106343241	Protein kinase domain-containing protein	A0A0D3CJZ6_BRAOL	2	-77.2631	0.227369	ZT11_175ppfd_K3	ZT23_175ppfd_K9	NaN	NaN	NaN
ZT11_175ppfd_K3 / ZT23_125ppfd_K9	A0A0D3CJZ6	AT3G15220	A0A0D3CJZ6	-2.23515	2.23515	0.00133719	0.00359881	16	A0A0D3CJZ6	106343241	Protein kinase domain-containing protein	A0A0D3CJZ6_BRAOL	2	-78.7601	0.212399	ZT11_175ppfd_K3	ZT23_125ppfd_K9	NaN	NaN	NaN
ZT11_75ppfd_K3 / ZT23_75ppfd_K9	A0A0D3CJZ6	AT3G15220	A0A0D3CJZ6	-2.34636	2.34636	0.000473352	0.00178414	16	A0A0D3CJZ6	106343241	Protein kinase domain-containing protein	A0A0D3CJZ6_BRAOL	2	-80.3359	0.196641	ZT11_75ppfd_K3	ZT23_75ppfd_K9	NaN	NaN	NaN
ZT11_175ppfd_K3 / ZT23_75ppfd_K3	A0A0D3CJZ6	AT3G15220	A0A0D3CJZ6	-2.42271	2.42271	0.00158463	0.00404014	16	A0A0D3CJZ6	106343241	Protein kinase domain-containing protein	A0A0D3CJZ6_BRAOL	2	-81.3494	0.186506	ZT11_175ppfd_K3	ZT23_75ppfd_K3	NaN	NaN	NaN
ZT11_125ppfd_K3 / ZT23_75ppfd_K9	A0A0D3CJZ6	AT3G15220	A0A0D3CJZ6	-2.43405	2.43405	0.000299901	0.00131471	16	A0A0D3CJZ6	106343241	Protein kinase domain-containing protein	A0A0D3CJZ6_BRAOL	2	-81.4954	0.185046	ZT11_125ppfd_K3	ZT23_75ppfd_K9	NaN	NaN	NaN
ZT11_125ppfd_K9 / ZT23_75ppfd_K9	A0A0D3CJZ6	AT3G15220	A0A0D3CJZ6	-2.44181	2.44181	0.000389061	0.00156591	16	A0A0D3CJZ6	106343241	Protein kinase domain-containing protein	A0A0D3CJZ6_BRAOL	2	-81.5948	0.184052	ZT11_125ppfd_K9	ZT23_75ppfd_K9	NaN	NaN	NaN
ZT11_175ppfd_K9 / ZT23_75ppfd_K9	A0A0D3CJZ6	AT3G15220	A0A0D3CJZ6	-2.54207	2.54207	0.00166581	0.00418324	16	A0A0D3CJZ6	106343241	Protein kinase domain-containing protein	A0A0D3CJZ6_BRAOL	2	-82.8304	0.171696	ZT11_175ppfd_K9	ZT23_75ppfd_K9	NaN	NaN	NaN
ZT11_175ppfd_K3 / ZT23_75ppfd_K9	A0A0D3CJZ6	AT3G15220	A0A0D3CJZ6	-3.15952	3.15952	0.000157383	0.000859926	16	A0A0D3CJZ6	106343241	Protein kinase domain-containing protein	A0A0D3CJZ6_BRAOL	2	-88.8085	0.111915	ZT11_175ppfd_K3	ZT23_75ppfd_K9	NaN	NaN	NaN
ZT23_125ppfd_K3 / ZT23_175ppfd_K3	A0A0D3ADG3	AT3G15356	A0A0D3ADG3	1.10182	1.10182	0.000531638	0.00192817	16	A0A0D3ADG3	106324351	Lectin_legB domain-containing protein	A0A0D3ADG3_BRAOL	2	114.625	2.14625	ZT23_125ppfd_K3	ZT23_175ppfd_K3	NaN	NaN	NaN
ZT11_75ppfd_K3 / ZT23_175ppfd_K3	A0A0D3ADG3	AT3G15356	A0A0D3ADG3	0.994711	0.994711	0.000420182	0.00164688	16	A0A0D3ADG3	106324351	Lectin_legB domain-containing protein	A0A0D3ADG3_BRAOL	2	99.2681	1.99268	ZT11_75ppfd_K3	ZT23_175ppfd_K3	NaN	NaN	NaN
ZT11_125ppfd_K9 / ZT11_175ppfd_K3	A0A0D3ADG3	AT3G15356	A0A0D3ADG3	0.979174	0.979174	0.00235722	0.00531461	16	A0A0D3ADG3	106324351	Lectin_legB domain-containing protein	A0A0D3ADG3_BRAOL	2	97.1336	1.97134	ZT11_125ppfd_K9	ZT11_175ppfd_K3	NaN	NaN	NaN
ZT11_125ppfd_K9 / ZT23_175ppfd_K3	A0A0D3ADG3	AT3G15356	A0A0D3ADG3	0.918645	0.918645	0.000989488	0.00293326	16	A0A0D3ADG3	106324351	Lectin_legB domain-containing protein	A0A0D3ADG3_BRAOL	2	89.0339	1.89034	ZT11_125ppfd_K9	ZT23_175ppfd_K3	NaN	NaN	NaN
ZT23_125ppfd_K9 / ZT23_175ppfd_K3	A0A0D3ADG3	AT3G15356	A0A0D3ADG3	0.824956	0.824956	8.5438e-06	0.000134995	16	A0A0D3ADG3	106324351	Lectin_legB domain-containing protein	A0A0D3ADG3_BRAOL	2	77.1481	1.77148	ZT23_125ppfd_K9	ZT23_175ppfd_K3	NaN	NaN	NaN
ZT11_75ppfd_K9 / ZT23_175ppfd_K3	A0A0D3ADG3	AT3G15356	A0A0D3ADG3	0.778725	0.778725	0.000197213	0.00099784	16	A0A0D3ADG3	106324351	Lectin_legB domain-containing protein	A0A0D3ADG3_BRAOL	2	71.5614	1.71561	ZT11_75ppfd_K9	ZT23_175ppfd_K3	NaN	NaN	NaN
ZT23_125ppfd_K3 / ZT23_175ppfd_K9	A0A0D3ADG3	AT3G15356	A0A0D3ADG3	0.63802	0.63802	0.0107861	0.0153779	15	A0A0D3ADG3	106324351	Lectin_legB domain-containing protein	A0A0D3ADG3_BRAOL	2	55.6192	1.55619	ZT23_125ppfd_K3	ZT23_175ppfd_K9	NaN	NaN	NaN
ZT11_175ppfd_K9 / ZT23_175ppfd_K3	A0A0D3ADG3	AT3G15356	A0A0D3ADG3	0.631854	0.631854	0.0249358	0.0280486	16	A0A0D3ADG3	106324351	Lectin_legB domain-containing protein	A0A0D3ADG3_BRAOL	2	54.9555	1.54955	ZT11_175ppfd_K9	ZT23_175ppfd_K3	NaN	NaN	NaN
ZT23_125ppfd_K3 / ZT23_75ppfd_K9	A0A0D3ADG3	AT3G15356	A0A0D3ADG3	-0.60146	0.60146	0.0481683	0.045183	16	A0A0D3ADG3	106324351	Lectin_legB domain-containing protein	A0A0D3ADG3_BRAOL	2	-34.0914	0.659086	ZT23_125ppfd_K3	ZT23_75ppfd_K9	NaN	NaN	NaN
ZT11_125ppfd_K3 / ZT23_125ppfd_K3	A0A0D3ADG3	AT3G15356	A0A0D3ADG3	-0.603119	0.603119	0.000607288	0.00210718	16	A0A0D3ADG3	106324351	Lectin_legB domain-containing protein	A0A0D3ADG3_BRAOL	2	-34.1671	0.658329	ZT11_125ppfd_K3	ZT23_125ppfd_K3	NaN	NaN	NaN
ZT11_175ppfd_K3 / ZT11_175ppfd_K9	A0A0D3ADG3	AT3G15356	A0A0D3ADG3	-0.692383	0.692383	0.032113	0.0336867	16	A0A0D3ADG3	106324351	Lectin_legB domain-containing protein	A0A0D3ADG3_BRAOL	2	-38.1169	0.618831	ZT11_175ppfd_K3	ZT11_175ppfd_K9	NaN	NaN	NaN
ZT11_175ppfd_K9 / ZT23_75ppfd_K3	A0A0D3ADG3	AT3G15356	A0A0D3ADG3	-0.703421	0.703421	5.12033e-05	0.000414589	16	A0A0D3ADG3	106324351	Lectin_legB domain-containing protein	A0A0D3ADG3_BRAOL	2	-38.5886	0.614114	ZT11_175ppfd_K9	ZT23_75ppfd_K3	NaN	NaN	NaN
ZT11_125ppfd_K9 / ZT23_75ppfd_K9	A0A0D3ADG3	AT3G15356	A0A0D3ADG3	-0.784633	0.784633	0.000397612	0.00158778	16	A0A0D3ADG3	106324351	Lectin_legB domain-containing protein	A0A0D3ADG3_BRAOL	2	-41.95	0.5805	ZT11_125ppfd_K9	ZT23_75ppfd_K9	NaN	NaN	NaN
ZT11_125ppfd_K3 / ZT23_75ppfd_K3	A0A0D3ADG3	AT3G15356	A0A0D3ADG3	-0.836575	0.836575	0.000305449	0.00132975	16	A0A0D3ADG3	106324351	Lectin_legB domain-containing protein	A0A0D3ADG3_BRAOL	2	-44.0029	0.559971	ZT11_125ppfd_K3	ZT23_75ppfd_K3	NaN	NaN	NaN
ZT11_175ppfd_K3 / ZT11_75ppfd_K9	A0A0D3ADG3	AT3G15356	A0A0D3ADG3	-0.839254	0.839254	0.000286518	0.00127556	16	A0A0D3ADG3	106324351	Lectin_legB domain-containing protein	A0A0D3ADG3_BRAOL	2	-44.1067	0.558933	ZT11_175ppfd_K3	ZT11_75ppfd_K9	NaN	NaN	NaN
ZT23_175ppfd_K9 / ZT23_75ppfd_K3	A0A0D3ADG3	AT3G15356	A0A0D3ADG3	-0.871477	0.871477	0.00294558	0.0061968	15	A0A0D3ADG3	106324351	Lectin_legB domain-containing protein	A0A0D3ADG3_BRAOL	2	-45.3413	0.546587	ZT23_175ppfd_K9	ZT23_75ppfd_K3	NaN	NaN	NaN
ZT23_125ppfd_K9 / ZT23_75ppfd_K9	A0A0D3ADG3	AT3G15356	A0A0D3ADG3	-0.878322	0.878322	0.00215164	0.00499034	16	A0A0D3ADG3	106324351	Lectin_legB domain-containing protein	A0A0D3ADG3_BRAOL	2	-45.6	0.544	ZT23_125ppfd_K9	ZT23_75ppfd_K9	NaN	NaN	NaN
ZT11_175ppfd_K3 / ZT23_125ppfd_K9	A0A0D3ADG3	AT3G15356	A0A0D3ADG3	-0.885485	0.885485	0.000270157	0.00122595	16	A0A0D3ADG3	106324351	Lectin_legB domain-containing protein	A0A0D3ADG3_BRAOL	2	-45.8694	0.541306	ZT11_175ppfd_K3	ZT23_125ppfd_K9	NaN	NaN	NaN
ZT11_75ppfd_K9 / ZT23_75ppfd_K9	A0A0D3ADG3	AT3G15356	A0A0D3ADG3	-0.924553	0.924553	0.00280881	0.00599613	16	A0A0D3ADG3	106324351	Lectin_legB domain-containing protein	A0A0D3ADG3_BRAOL	2	-47.3156	0.526844	ZT11_75ppfd_K9	ZT23_75ppfd_K9	NaN	NaN	NaN
ZT11_175ppfd_K3 / ZT11_75ppfd_K3	A0A0D3ADG3	AT3G15356	A0A0D3ADG3	-1.05524	1.05524	0.000417973	0.00164119	16	A0A0D3ADG3	106324351	Lectin_legB domain-containing protein	A0A0D3ADG3_BRAOL	2	-51.8783	0.481217	ZT11_175ppfd_K3	ZT11_75ppfd_K3	NaN	NaN	NaN
ZT11_175ppfd_K9 / ZT23_75ppfd_K9	A0A0D3ADG3	AT3G15356	A0A0D3ADG3	-1.07142	1.07142	6.74998e-06	0.000117193	16	A0A0D3ADG3	106324351	Lectin_legB domain-containing protein	A0A0D3ADG3_BRAOL	2	-52.4151	0.475849	ZT11_175ppfd_K9	ZT23_75ppfd_K9	NaN	NaN	NaN
ZT11_175ppfd_K3 / ZT23_125ppfd_K3	A0A0D3ADG3	AT3G15356	A0A0D3ADG3	-1.16235	1.16235	0.000415815	0.00163613	16	A0A0D3ADG3	106324351	Lectin_legB domain-containing protein	A0A0D3ADG3_BRAOL	2	-55.3215	0.446785	ZT11_175ppfd_K3	ZT23_125ppfd_K3	NaN	NaN	NaN
ZT11_125ppfd_K3 / ZT23_75ppfd_K9	A0A0D3ADG3	AT3G15356	A0A0D3ADG3	-1.20458	1.20458	5.91945e-05	0.000454905	16	A0A0D3ADG3	106324351	Lectin_legB domain-containing protein	A0A0D3ADG3_BRAOL	2	-56.6104	0.433896	ZT11_125ppfd_K3	ZT23_75ppfd_K9	NaN	NaN	NaN
ZT23_175ppfd_K9 / ZT23_75ppfd_K9	A0A0D3ADG3	AT3G15356	A0A0D3ADG3	-1.23948	1.23948	0.00201736	0.00477291	15	A0A0D3ADG3	106324351	Lectin_legB domain-containing protein	A0A0D3ADG3_BRAOL	2	-57.6475	0.423525	ZT23_175ppfd_K9	ZT23_75ppfd_K9	NaN	NaN	NaN
ZT23_175ppfd_K3 / ZT23_75ppfd_K3	A0A0D3ADG3	AT3G15356	A0A0D3ADG3	-1.33527	1.33527	0.000282904	0.00126474	16	A0A0D3ADG3	106324351	Lectin_legB domain-containing protein	A0A0D3ADG3_BRAOL	2	-60.3683	0.396317	ZT23_175ppfd_K3	ZT23_75ppfd_K3	NaN	NaN	NaN
ZT11_175ppfd_K3 / ZT23_75ppfd_K3	A0A0D3ADG3	AT3G15356	A0A0D3ADG3	-1.3958	1.3958	0.000193621	0.000985847	16	A0A0D3ADG3	106324351	Lectin_legB domain-containing protein	A0A0D3ADG3_BRAOL	2	-61.9967	0.380033	ZT11_175ppfd_K3	ZT23_75ppfd_K3	NaN	NaN	NaN
ZT23_175ppfd_K3 / ZT23_75ppfd_K9	A0A0D3ADG3	AT3G15356	A0A0D3ADG3	-1.70328	1.70328	5.84398e-05	0.000451168	16	A0A0D3ADG3	106324351	Lectin_legB domain-containing protein	A0A0D3ADG3_BRAOL	2	-69.2912	0.307088	ZT23_175ppfd_K3	ZT23_75ppfd_K9	NaN	NaN	NaN
ZT11_175ppfd_K3 / ZT23_75ppfd_K9	A0A0D3ADG3	AT3G15356	A0A0D3ADG3	-1.76381	1.76381	2.99451e-05	0.000295119	16	A0A0D3ADG3	106324351	Lectin_legB domain-containing protein	A0A0D3ADG3_BRAOL	2	-70.553	0.29447	ZT11_175ppfd_K3	ZT23_75ppfd_K9	NaN	NaN	NaN
ZT23_125ppfd_K9 / ZT23_175ppfd_K3	A0A0D3CJX6	AT3G15360	A0A0D3CJX6	0.638554	0.638554	0.00098582	0.00292645	16	A0A0D3CJX6	106295542	Thioredoxin domain-containing protein	A0A0D3CJX6_BRAOL	4	55.6768	1.55677	ZT23_125ppfd_K9	ZT23_175ppfd_K3	NaN	NaN	NaN
ZT23_125ppfd_K9 / ZT23_75ppfd_K3	A0A0D3CJX6	AT3G15360	A0A0D3CJX6	0.597368	0.597368	0.00565548	0.00977664	16	A0A0D3CJX6	106295542	Thioredoxin domain-containing protein	A0A0D3CJX6_BRAOL	4	51.2954	1.51295	ZT23_125ppfd_K9	ZT23_75ppfd_K3	NaN	NaN	NaN
ZT11_125ppfd_K3 / ZT23_175ppfd_K9	A0A0D3CJX6	AT3G15360	A0A0D3CJX6	-0.586268	0.586268	0.00600576	0.0101985	16	A0A0D3CJX6	106295542	Thioredoxin domain-containing protein	A0A0D3CJX6_BRAOL	4	-33.3936	0.666064	ZT11_125ppfd_K3	ZT23_175ppfd_K9	NaN	NaN	NaN
ZT11_125ppfd_K9 / ZT23_125ppfd_K9	A0A0D3CJX6	AT3G15360	A0A0D3CJX6	-0.630811	0.630811	0.00203759	0.00480511	16	A0A0D3CJX6	106295542	Thioredoxin domain-containing protein	A0A0D3CJX6_BRAOL	4	-35.4187	0.645813	ZT11_125ppfd_K9	ZT23_125ppfd_K9	NaN	NaN	NaN
ZT11_175ppfd_K3 / ZT23_125ppfd_K9	A0A0D3CJX6	AT3G15360	A0A0D3CJX6	-0.654815	0.654815	0.000900904	0.00275069	16	A0A0D3CJX6	106295542	Thioredoxin domain-containing protein	A0A0D3CJX6_BRAOL	4	-36.4843	0.635157	ZT11_175ppfd_K3	ZT23_125ppfd_K9	NaN	NaN	NaN
ZT23_125ppfd_K3 / ZT23_125ppfd_K9	A0A0D3CJX6	AT3G15360	A0A0D3CJX6	-0.674895	0.674895	0.000396031	0.00158405	16	A0A0D3CJX6	106295542	Thioredoxin domain-containing protein	A0A0D3CJX6_BRAOL	4	-37.3622	0.626378	ZT23_125ppfd_K3	ZT23_125ppfd_K9	NaN	NaN	NaN
ZT11_175ppfd_K9 / ZT23_125ppfd_K9	A0A0D3CJX6	AT3G15360	A0A0D3CJX6	-0.685019	0.685019	0.00133486	0.00359496	16	A0A0D3CJX6	106295542	Thioredoxin domain-containing protein	A0A0D3CJX6_BRAOL	4	-37.8003	0.621997	ZT11_175ppfd_K9	ZT23_125ppfd_K9	NaN	NaN	NaN
ZT11_75ppfd_K9 / ZT23_125ppfd_K9	A0A0D3CJX6	AT3G15360	A0A0D3CJX6	-0.792023	0.792023	0.000782538	0.0024991	16	A0A0D3CJX6	106295542	Thioredoxin domain-containing protein	A0A0D3CJX6_BRAOL	4	-42.2466	0.577534	ZT11_75ppfd_K9	ZT23_125ppfd_K9	NaN	NaN	NaN
ZT11_125ppfd_K3 / ZT23_125ppfd_K9	A0A0D3CJX6	AT3G15360	A0A0D3CJX6	-0.82778	0.82778	0.000710003	0.00233836	16	A0A0D3CJX6	106295542	Thioredoxin domain-containing protein	A0A0D3CJX6_BRAOL	4	-43.6604	0.563396	ZT11_125ppfd_K3	ZT23_125ppfd_K9	NaN	NaN	NaN
ZT11_125ppfd_K3 / ZT11_75ppfd_K9	A0A0D3CJW9	AT3G15450	A0A0D3CJW9	9.93989	9.93989	2.60067e-06	6.64955e-05	12	A0A0D3CJW9	106294674	DUF3700 domain-containing protein	A0A0D3CJW9_BRAOL	2	98121.2	982.212	ZT11_125ppfd_K3	ZT11_75ppfd_K9	NaN	NaN	NaN
ZT11_125ppfd_K3 / ZT11_175ppfd_K9	A0A0D3CJW9	AT3G15450	A0A0D3CJW9	9.70661	9.70661	3.34154e-06	7.68102e-05	12	A0A0D3CJW9	106294674	DUF3700 domain-containing protein	A0A0D3CJW9_BRAOL	2	83456.7	835.567	ZT11_125ppfd_K3	ZT11_175ppfd_K9	NaN	NaN	NaN
ZT11_175ppfd_K3 / ZT11_75ppfd_K9	A0A0D3CJW9	AT3G15450	A0A0D3CJW9	9.70334	9.70334	0.000192204	0.000981077	10	A0A0D3CJW9	106294674	DUF3700 domain-containing protein	A0A0D3CJW9_BRAOL	2	83267.4	833.674	ZT11_175ppfd_K3	ZT11_75ppfd_K9	NaN	NaN	NaN
ZT11_175ppfd_K3 / ZT11_175ppfd_K9	A0A0D3CJW9	AT3G15450	A0A0D3CJW9	9.47006	9.47006	0.000224096	0.00108473	10	A0A0D3CJW9	106294674	DUF3700 domain-containing protein	A0A0D3CJW9_BRAOL	2	70820.6	709.206	ZT11_175ppfd_K3	ZT11_175ppfd_K9	NaN	NaN	NaN
ZT11_75ppfd_K3 / ZT11_75ppfd_K9	A0A0D3CJW9	AT3G15450	A0A0D3CJW9	9.06705	9.06705	0.00274396	0.00590207	12	A0A0D3CJW9	106294674	DUF3700 domain-containing protein	A0A0D3CJW9_BRAOL	2	53535.5	536.355	ZT11_75ppfd_K3	ZT11_75ppfd_K9	NaN	NaN	NaN
ZT11_125ppfd_K9 / ZT11_75ppfd_K9	A0A0D3CJW9	AT3G15450	A0A0D3CJW9	8.38894	8.38894	0.0114952	0.0160871	8	A0A0D3CJW9	106294674	DUF3700 domain-containing protein	A0A0D3CJW9_BRAOL	2	33421.4	335.214	ZT11_125ppfd_K9	ZT11_75ppfd_K9	NaN	NaN	NaN
ZT11_125ppfd_K9 / ZT11_175ppfd_K9	A0A0D3CJW9	AT3G15450	A0A0D3CJW9	8.15566	8.15566	0.0120262	0.0166139	8	A0A0D3CJW9	106294674	DUF3700 domain-containing protein	A0A0D3CJW9_BRAOL	2	28416.6	285.166	ZT11_125ppfd_K9	ZT11_175ppfd_K9	NaN	NaN	NaN
ZT11_125ppfd_K3 / ZT11_125ppfd_K9	A0A0D3CJW9	AT3G15450	A0A0D3CJW9	1.55095	1.55095	1.5169e-05	0.000192421	12	A0A0D3CJW9	106294674	DUF3700 domain-containing protein	A0A0D3CJW9_BRAOL	2	193.01	2.9301	ZT11_125ppfd_K3	ZT11_125ppfd_K9	NaN	NaN	NaN
ZT11_125ppfd_K3 / ZT11_75ppfd_K3	A0A0D3CJW9	AT3G15450	A0A0D3CJW9	0.872846	0.872846	0.00219361	0.0050603	16	A0A0D3CJW9	106294674	DUF3700 domain-containing protein	A0A0D3CJW9_BRAOL	2	83.1272	1.83127	ZT11_125ppfd_K3	ZT11_75ppfd_K3	NaN	NaN	NaN
ZT11_175ppfd_K3 / ZT11_75ppfd_K3	A0A0D3CJW9	AT3G15450	A0A0D3CJW9	0.636295	0.636295	0.00644119	0.0107023	14	A0A0D3CJW9	106294674	DUF3700 domain-containing protein	A0A0D3CJW9_BRAOL	2	55.4332	1.55433	ZT11_175ppfd_K3	ZT11_75ppfd_K3	NaN	NaN	NaN
ZT11_125ppfd_K9 / ZT11_75ppfd_K3	A0A0D3CJW9	AT3G15450	A0A0D3CJW9	-0.678106	0.678106	3.63144e-06	8.05377e-05	12	A0A0D3CJW9	106294674	DUF3700 domain-containing protein	A0A0D3CJW9_BRAOL	2	-37.5015	0.624985	ZT11_125ppfd_K9	ZT11_75ppfd_K3	NaN	NaN	NaN
ZT11_75ppfd_K3 / ZT23_175ppfd_K3	A0A0D3CJW9	AT3G15450	A0A0D3CJW9	-1.05586	1.05586	0.00279441	0.00597654	16	A0A0D3CJW9	106294674	DUF3700 domain-containing protein	A0A0D3CJW9_BRAOL	2	-51.8988	0.481012	ZT11_75ppfd_K3	ZT23_175ppfd_K3	NaN	NaN	NaN
ZT11_125ppfd_K9 / ZT11_175ppfd_K3	A0A0D3CJW9	AT3G15450	A0A0D3CJW9	-1.3144	1.3144	0.000205151	0.00102379	10	A0A0D3CJW9	106294674	DUF3700 domain-containing protein	A0A0D3CJW9_BRAOL	2	-59.7907	0.402093	ZT11_125ppfd_K9	ZT11_175ppfd_K3	NaN	NaN	NaN
ZT11_125ppfd_K3 / ZT23_125ppfd_K9	A0A0D3CJW9	AT3G15450	A0A0D3CJW9	-1.3528	1.3528	0.0054647	0.00954225	14	A0A0D3CJW9	106294674	DUF3700 domain-containing protein	A0A0D3CJW9_BRAOL	2	-60.8469	0.391531	ZT11_125ppfd_K3	ZT23_125ppfd_K9	NaN	NaN	NaN
ZT11_175ppfd_K3 / ZT23_125ppfd_K9	A0A0D3CJW9	AT3G15450	A0A0D3CJW9	-1.58935	1.58935	0.00267175	0.00579327	12	A0A0D3CJW9	106294674	DUF3700 domain-containing protein	A0A0D3CJW9_BRAOL	2	-66.768	0.33232	ZT11_175ppfd_K3	ZT23_125ppfd_K9	NaN	NaN	NaN
ZT11_125ppfd_K9 / ZT23_175ppfd_K3	A0A0D3CJW9	AT3G15450	A0A0D3CJW9	-1.73396	1.73396	0.000378245	0.00153758	12	A0A0D3CJW9	106294674	DUF3700 domain-containing protein	A0A0D3CJW9_BRAOL	2	-69.9375	0.300625	ZT11_125ppfd_K9	ZT23_175ppfd_K3	NaN	NaN	NaN
ZT11_75ppfd_K3 / ZT23_125ppfd_K9	A0A0D3CJW9	AT3G15450	A0A0D3CJW9	-2.22565	2.22565	0.00116997	0.00328738	14	A0A0D3CJW9	106294674	DUF3700 domain-containing protein	A0A0D3CJW9_BRAOL	2	-78.6197	0.213803	ZT11_75ppfd_K3	ZT23_125ppfd_K9	NaN	NaN	NaN
ZT11_125ppfd_K3 / ZT23_125ppfd_K3	A0A0D3CJW9	AT3G15450	A0A0D3CJW9	-2.8851	2.8851	0.0292354	0.0314656	16	A0A0D3CJW9	106294674	DUF3700 domain-containing protein	A0A0D3CJW9_BRAOL	2	-86.4637	0.135363	ZT11_125ppfd_K3	ZT23_125ppfd_K3	NaN	NaN	NaN
ZT11_125ppfd_K9 / ZT23_125ppfd_K9	A0A0D3CJW9	AT3G15450	A0A0D3CJW9	-2.90375	2.90375	0.000866899	0.00268009	10	A0A0D3CJW9	106294674	DUF3700 domain-containing protein	A0A0D3CJW9_BRAOL	2	-86.6376	0.133624	ZT11_125ppfd_K9	ZT23_125ppfd_K9	NaN	NaN	NaN
ZT11_175ppfd_K3 / ZT23_125ppfd_K3	A0A0D3CJW9	AT3G15450	A0A0D3CJW9	-3.12165	3.12165	0.0234031	0.0267888	14	A0A0D3CJW9	106294674	DUF3700 domain-containing protein	A0A0D3CJW9_BRAOL	2	-88.5108	0.114892	ZT11_175ppfd_K3	ZT23_125ppfd_K3	NaN	NaN	NaN
ZT11_75ppfd_K3 / ZT23_125ppfd_K3	A0A0D3CJW9	AT3G15450	A0A0D3CJW9	-3.75794	3.75794	0.0128395	0.0174058	16	A0A0D3CJW9	106294674	DUF3700 domain-containing protein	A0A0D3CJW9_BRAOL	2	-92.6083	0.0739173	ZT11_75ppfd_K3	ZT23_125ppfd_K3	NaN	NaN	NaN
ZT11_75ppfd_K3 / ZT23_75ppfd_K3	A0A0D3CJW9	AT3G15450	A0A0D3CJW9	-3.99385	3.99385	0.0528802	0.048331	16	A0A0D3CJW9	106294674	DUF3700 domain-containing protein	A0A0D3CJW9_BRAOL	2	-93.7233	0.0627669	ZT11_75ppfd_K3	ZT23_75ppfd_K3	NaN	NaN	NaN
ZT11_125ppfd_K9 / ZT23_125ppfd_K3	A0A0D3CJW9	AT3G15450	A0A0D3CJW9	-4.43605	4.43605	0.00494867	0.00891026	12	A0A0D3CJW9	106294674	DUF3700 domain-containing protein	A0A0D3CJW9_BRAOL	2	-95.3803	0.0461973	ZT11_125ppfd_K9	ZT23_125ppfd_K3	NaN	NaN	NaN
ZT11_125ppfd_K9 / ZT23_75ppfd_K3	A0A0D3CJW9	AT3G15450	A0A0D3CJW9	-4.67196	4.67196	0.0225051	0.0260459	12	A0A0D3CJW9	106294674	DUF3700 domain-containing protein	A0A0D3CJW9_BRAOL	2	-96.0772	0.0392284	ZT11_125ppfd_K9	ZT23_75ppfd_K3	NaN	NaN	NaN
ZT11_175ppfd_K9 / ZT11_75ppfd_K3	A0A0D3CJW9	AT3G15450	A0A0D3CJW9	-8.83377	8.83377	0.00300071	0.00627814	12	A0A0D3CJW9	106294674	DUF3700 domain-containing protein	A0A0D3CJW9_BRAOL	2	-99.7808	0.00219165	ZT11_175ppfd_K9	ZT11_75ppfd_K3	NaN	NaN	NaN
ZT11_175ppfd_K9 / ZT23_175ppfd_K3	A0A0D3CJW9	AT3G15450	A0A0D3CJW9	-9.88962	9.88962	5.65739e-06	0.000105374	12	A0A0D3CJW9	106294674	DUF3700 domain-containing protein	A0A0D3CJW9_BRAOL	2	-99.8946	0.00105421	ZT11_175ppfd_K9	ZT23_175ppfd_K3	NaN	NaN	NaN
ZT11_75ppfd_K9 / ZT23_175ppfd_K3	A0A0D3CJW9	AT3G15450	A0A0D3CJW9	-10.1229	10.1229	5.13636e-06	9.94318e-05	12	A0A0D3CJW9	106294674	DUF3700 domain-containing protein	A0A0D3CJW9_BRAOL	2	-99.9103	0.000896816	ZT11_75ppfd_K9	ZT23_175ppfd_K3	NaN	NaN	NaN
ZT11_175ppfd_K9 / ZT23_125ppfd_K9	A0A0D3CJW9	AT3G15450	A0A0D3CJW9	-11.0594	11.0594	0.000110586	0.000679712	10	A0A0D3CJW9	106294674	DUF3700 domain-containing protein	A0A0D3CJW9_BRAOL	2	-99.9531	0.000468581	ZT11_175ppfd_K9	ZT23_125ppfd_K9	NaN	NaN	NaN
ZT11_75ppfd_K9 / ZT23_125ppfd_K9	A0A0D3CJW9	AT3G15450	A0A0D3CJW9	-11.2927	11.2927	9.88692e-05	0.000632697	10	A0A0D3CJW9	106294674	DUF3700 domain-containing protein	A0A0D3CJW9_BRAOL	2	-99.9601	0.000398621	ZT11_75ppfd_K9	ZT23_125ppfd_K9	NaN	NaN	NaN
ZT11_175ppfd_K9 / ZT23_175ppfd_K9	A0A0D3CJW9	AT3G15450	A0A0D3CJW9	-11.8054	11.8054	0.0328162	0.0342185	8	A0A0D3CJW9	106294674	DUF3700 domain-containing protein	A0A0D3CJW9_BRAOL	2	-99.9721	0.000279402	ZT11_175ppfd_K9	ZT23_175ppfd_K9	NaN	NaN	NaN
ZT11_75ppfd_K9 / ZT23_175ppfd_K9	A0A0D3CJW9	AT3G15450	A0A0D3CJW9	-12.0387	12.0387	0.0329819	0.0343449	8	A0A0D3CJW9	106294674	DUF3700 domain-containing protein	A0A0D3CJW9_BRAOL	2	-99.9762	0.000237687	ZT11_75ppfd_K9	ZT23_175ppfd_K9	NaN	NaN	NaN
ZT11_175ppfd_K9 / ZT23_125ppfd_K3	A0A0D3CJW9	AT3G15450	A0A0D3CJW9	-12.5917	12.5917	0.000389446	0.00156676	12	A0A0D3CJW9	106294674	DUF3700 domain-containing protein	A0A0D3CJW9_BRAOL	2	-99.9838	0.000162001	ZT11_175ppfd_K9	ZT23_125ppfd_K3	NaN	NaN	NaN
ZT11_75ppfd_K9 / ZT23_125ppfd_K3	A0A0D3CJW9	AT3G15450	A0A0D3CJW9	-12.825	12.825	0.000388891	0.00156551	12	A0A0D3CJW9	106294674	DUF3700 domain-containing protein	A0A0D3CJW9_BRAOL	2	-99.9862	0.000137814	ZT11_75ppfd_K9	ZT23_125ppfd_K3	NaN	NaN	NaN
ZT11_175ppfd_K9 / ZT23_75ppfd_K3	A0A0D3CJW9	AT3G15450	A0A0D3CJW9	-12.8276	12.8276	0.00250769	0.00554955	12	A0A0D3CJW9	106294674	DUF3700 domain-containing protein	A0A0D3CJW9_BRAOL	2	-99.9862	0.000137563	ZT11_175ppfd_K9	ZT23_75ppfd_K3	NaN	NaN	NaN
ZT11_75ppfd_K9 / ZT23_75ppfd_K3	A0A0D3CJW9	AT3G15450	A0A0D3CJW9	-13.0609	13.0609	0.00249003	0.00552237	12	A0A0D3CJW9	106294674	DUF3700 domain-containing protein	A0A0D3CJW9_BRAOL	2	-99.9883	0.000117025	ZT11_75ppfd_K9	ZT23_75ppfd_K3	NaN	NaN	NaN
ZT11_175ppfd_K9 / ZT23_75ppfd_K9	A0A0D3CJW9	AT3G15450	A0A0D3CJW9	-13.4095	13.4095	0.0140684	0.0185812	10	A0A0D3CJW9	106294674	DUF3700 domain-containing protein	A0A0D3CJW9_BRAOL	2	-99.9908	9.19052e-05	ZT11_175ppfd_K9	ZT23_75ppfd_K9	NaN	NaN	NaN
ZT11_75ppfd_K9 / ZT23_75ppfd_K9	A0A0D3CJW9	AT3G15450	A0A0D3CJW9	-13.6428	13.6428	0.0140064	0.018524	10	A0A0D3CJW9	106294674	DUF3700 domain-containing protein	A0A0D3CJW9_BRAOL	2	-99.9922	7.81837e-05	ZT11_75ppfd_K9	ZT23_75ppfd_K9	NaN	NaN	NaN
ZT11_175ppfd_K3 / ZT23_125ppfd_K3	A0A0D3ADC0	#N/A	A0A0D3ADC0	1.74944	1.74944	0.0489226	0.045695	16	A0A0D3ADC0	106322815	Uncharacterized protein	A0A0D3ADC0_BRAOL	1	236.229	3.36229	ZT11_175ppfd_K3	ZT23_125ppfd_K3	NaN	NaN	NaN
ZT23_125ppfd_K3 / ZT23_175ppfd_K3	A0A0D3ADC0	#N/A	A0A0D3ADC0	-1.80255	1.80255	0.0291868	0.0314263	14	A0A0D3ADC0	106322815	Uncharacterized protein	A0A0D3ADC0_BRAOL	1	-71.3333	0.286667	ZT23_125ppfd_K3	ZT23_175ppfd_K3	NaN	NaN	NaN
ZT11_75ppfd_K3 / ZT23_75ppfd_K3	A0A0D3ADC0	#N/A	A0A0D3ADC0	-2.25267	2.25267	0.0449923	0.0429861	12	A0A0D3ADC0	106322815	Uncharacterized protein	A0A0D3ADC0_BRAOL	1	-79.0164	0.209836	ZT11_75ppfd_K3	ZT23_75ppfd_K3	NaN	NaN	NaN
ZT23_125ppfd_K3 / ZT23_75ppfd_K3	A0A0D3ADC0	#N/A	A0A0D3ADC0	-2.30885	2.30885	0.0261752	0.0290639	14	A0A0D3ADC0	106322815	Uncharacterized protein	A0A0D3ADC0_BRAOL	1	-79.8178	0.201822	ZT23_125ppfd_K3	ZT23_75ppfd_K3	NaN	NaN	NaN
ZT11_125ppfd_K3 / ZT11_175ppfd_K3	A0A0D3ADC0	#N/A	A0A0D3ADC0	-2.37516	2.37516	0.0243468	0.0275728	16	A0A0D3ADC0	106322815	Uncharacterized protein	A0A0D3ADC0_BRAOL	1	-80.7245	0.192755	ZT11_125ppfd_K3	ZT11_175ppfd_K3	NaN	NaN	NaN
ZT11_125ppfd_K3 / ZT23_175ppfd_K3	A0A0D3ADC0	#N/A	A0A0D3ADC0	-2.42827	2.42827	0.0168118	0.0210887	14	A0A0D3ADC0	106322815	Uncharacterized protein	A0A0D3ADC0_BRAOL	1	-81.4212	0.185788	ZT11_125ppfd_K3	ZT23_175ppfd_K3	NaN	NaN	NaN
ZT11_125ppfd_K3 / ZT23_75ppfd_K3	A0A0D3ADC0	#N/A	A0A0D3ADC0	-2.93456	2.93456	0.016134	0.0204818	14	A0A0D3ADC0	106322815	Uncharacterized protein	A0A0D3ADC0_BRAOL	1	-86.92	0.1308	ZT11_125ppfd_K3	ZT23_75ppfd_K3	NaN	NaN	NaN
ZT11_125ppfd_K9 / ZT11_175ppfd_K9	A0A0D3CJT5	AT3G15690	A0A0D3CJT5	-0.614966	0.614966	0.000712509	0.00234356	16	A0A0D3CJT5	106294783	Lipoyl-binding domain-containing protein	A0A0D3CJT5_BRAOL	1	-34.7055	0.652945	ZT11_125ppfd_K9	ZT11_175ppfd_K9	NaN	NaN	NaN
ZT11_75ppfd_K9 / ZT23_125ppfd_K9	A0A0D3BBJ2	AT3G15810	A0A0D3BBJ2	2.55975	2.55975	0.0327764	0.0341881	10	A0A0D3BBJ2	106328822	Uncharacterized protein	A0A0D3BBJ2_BRAOL	1	489.607	5.89607	ZT11_75ppfd_K9	ZT23_125ppfd_K9	NaN	NaN	NaN
ZT11_175ppfd_K9 / ZT23_125ppfd_K9	A0A0D3BBJ2	AT3G15810	A0A0D3BBJ2	2.11435	2.11435	0.00437852	0.00817142	8	A0A0D3BBJ2	106328822	Uncharacterized protein	A0A0D3BBJ2_BRAOL	1	332.995	4.32995	ZT11_175ppfd_K9	ZT23_125ppfd_K9	NaN	NaN	NaN
ZT11_125ppfd_K3 / ZT23_125ppfd_K9	A0A0D3BBJ2	AT3G15810	A0A0D3BBJ2	1.87078	1.87078	0.00180018	0.00441257	12	A0A0D3BBJ2	106328822	Uncharacterized protein	A0A0D3BBJ2_BRAOL	1	265.731	3.65731	ZT11_125ppfd_K3	ZT23_125ppfd_K9	NaN	NaN	NaN
ZT11_75ppfd_K3 / ZT23_125ppfd_K9	A0A0D3BBJ2	AT3G15810	A0A0D3BBJ2	1.21066	1.21066	0.0350475	0.0358961	8	A0A0D3BBJ2	106328822	Uncharacterized protein	A0A0D3BBJ2_BRAOL	1	131.444	2.31444	ZT11_75ppfd_K3	ZT23_125ppfd_K9	NaN	NaN	NaN
ZT11_175ppfd_K9 / ZT11_75ppfd_K3	A0A0D3BBJ2	AT3G15810	A0A0D3BBJ2	0.903689	0.903689	0.0308092	0.0326947	8	A0A0D3BBJ2	106328822	Uncharacterized protein	A0A0D3BBJ2_BRAOL	1	87.0843	1.87084	ZT11_175ppfd_K9	ZT11_75ppfd_K3	NaN	NaN	NaN
ZT11_175ppfd_K9 / ZT23_75ppfd_K9	A0A0D3BBJ2	AT3G15810	A0A0D3BBJ2	0.599489	0.599489	0.00175964	0.00434439	9	A0A0D3BBJ2	106328822	Uncharacterized protein	A0A0D3BBJ2_BRAOL	1	51.518	1.51518	ZT11_175ppfd_K9	ZT23_75ppfd_K9	NaN	NaN	NaN
ZT11_175ppfd_K3 / ZT23_175ppfd_K3	A0A0D3CJR9	AT3G15840	A0A0D3CJR9	0.725415	0.725415	0.000146796	0.00082067	16	A0A0D3CJR9	106296115	Uncharacterized protein	A0A0D3CJR9_BRAOL	5	65.3376	1.65338	ZT11_175ppfd_K3	ZT23_175ppfd_K3	NaN	NaN	NaN
ZT23_125ppfd_K9 / ZT23_175ppfd_K3	A0A0D3CJR9	AT3G15840	A0A0D3CJR9	0.639954	0.639954	0.0179888	0.0221452	16	A0A0D3CJR9	106296115	Uncharacterized protein	A0A0D3CJR9_BRAOL	5	55.828	1.55828	ZT23_125ppfd_K9	ZT23_175ppfd_K3	NaN	NaN	NaN
ZT11_125ppfd_K3 / ZT23_175ppfd_K3	A0A0D3CJR9	AT3G15840	A0A0D3CJR9	0.585415	0.585415	0.000114768	0.000696651	16	A0A0D3CJR9	106296115	Uncharacterized protein	A0A0D3CJR9_BRAOL	5	50.0471	1.50047	ZT11_125ppfd_K3	ZT23_175ppfd_K3	NaN	NaN	NaN
ZT23_125ppfd_K3 / ZT23_75ppfd_K3	A0A0D3CJR9	AT3G15840	A0A0D3CJR9	-0.607336	0.607336	0.0330974	0.0344333	16	A0A0D3CJR9	106296115	Uncharacterized protein	A0A0D3CJR9_BRAOL	5	-34.3592	0.656408	ZT23_125ppfd_K3	ZT23_75ppfd_K3	NaN	NaN	NaN
ZT11_75ppfd_K9 / ZT23_75ppfd_K3	A0A0D3CJR9	AT3G15840	A0A0D3CJR9	-0.62633	0.62633	0.00257664	0.00565255	16	A0A0D3CJR9	106296115	Uncharacterized protein	A0A0D3CJR9_BRAOL	5	-35.2178	0.647822	ZT11_75ppfd_K9	ZT23_75ppfd_K3	NaN	NaN	NaN
ZT23_175ppfd_K3 / ZT23_75ppfd_K3	A0A0D3CJR9	AT3G15840	A0A0D3CJR9	-0.78886	0.78886	0.00125329	0.00344244	16	A0A0D3CJR9	106296115	Uncharacterized protein	A0A0D3CJR9_BRAOL	5	-42.1199	0.578801	ZT23_175ppfd_K3	ZT23_75ppfd_K3	NaN	NaN	NaN
ZT11_75ppfd_K9 / ZT23_175ppfd_K3	A0A0D3CJR8	AT3G15850	A0A0D3CJR8	1.29497	1.29497	0.00190387	0.00458491	16	A0A0D3CJR8	106295907	FA_desaturase domain-containing protein	A0A0D3CJR8_BRAOL	1	145.372	2.45372	ZT11_75ppfd_K9	ZT23_175ppfd_K3	NaN	NaN	NaN
ZT11_75ppfd_K9 / ZT23_125ppfd_K3	A0A0D3CJR8	AT3G15850	A0A0D3CJR8	1.25929	1.25929	0.00209738	0.00490121	16	A0A0D3CJR8	106295907	FA_desaturase domain-containing protein	A0A0D3CJR8_BRAOL	1	139.377	2.39377	ZT11_75ppfd_K9	ZT23_125ppfd_K3	NaN	NaN	NaN
ZT23_125ppfd_K9 / ZT23_175ppfd_K3	A0A0D3CJR8	AT3G15850	A0A0D3CJR8	1.22783	1.22783	7.22928e-05	0.000517589	16	A0A0D3CJR8	106295907	FA_desaturase domain-containing protein	A0A0D3CJR8_BRAOL	1	134.215	2.34215	ZT23_125ppfd_K9	ZT23_175ppfd_K3	NaN	NaN	NaN
ZT11_125ppfd_K9 / ZT23_175ppfd_K3	A0A0D3CJR8	AT3G15850	A0A0D3CJR8	1.18987	1.18987	3.27594e-05	0.000311697	16	A0A0D3CJR8	106295907	FA_desaturase domain-containing protein	A0A0D3CJR8_BRAOL	1	128.133	2.28133	ZT11_125ppfd_K9	ZT23_175ppfd_K3	NaN	NaN	NaN
ZT11_125ppfd_K9 / ZT23_125ppfd_K3	A0A0D3CJR8	AT3G15850	A0A0D3CJR8	1.15419	1.15419	2.45965e-05	0.000260146	16	A0A0D3CJR8	106295907	FA_desaturase domain-containing protein	A0A0D3CJR8_BRAOL	1	122.559	2.22559	ZT11_125ppfd_K9	ZT23_125ppfd_K3	NaN	NaN	NaN
ZT11_75ppfd_K9 / ZT23_75ppfd_K3	A0A0D3CJR8	AT3G15850	A0A0D3CJR8	0.896122	0.896122	0.00269221	0.00582489	16	A0A0D3CJR8	106295907	FA_desaturase domain-containing protein	A0A0D3CJR8_BRAOL	1	86.1056	1.86106	ZT11_75ppfd_K9	ZT23_75ppfd_K3	NaN	NaN	NaN
ZT23_125ppfd_K9 / ZT23_75ppfd_K3	A0A0D3CJR8	AT3G15850	A0A0D3CJR8	0.828981	0.828981	0.00022307	0.00108148	16	A0A0D3CJR8	106295907	FA_desaturase domain-containing protein	A0A0D3CJR8_BRAOL	1	77.643	1.77643	ZT23_125ppfd_K9	ZT23_75ppfd_K3	NaN	NaN	NaN
ZT11_75ppfd_K9 / ZT23_75ppfd_K9	A0A0D3CJR8	AT3G15850	A0A0D3CJR8	0.801388	0.801388	0.0257866	0.0287407	16	A0A0D3CJR8	106295907	FA_desaturase domain-containing protein	A0A0D3CJR8_BRAOL	1	74.2777	1.74278	ZT11_75ppfd_K9	ZT23_75ppfd_K9	NaN	NaN	NaN
ZT11_125ppfd_K9 / ZT23_75ppfd_K3	A0A0D3CJR8	AT3G15850	A0A0D3CJR8	0.791022	0.791022	6.12599e-05	0.000464875	16	A0A0D3CJR8	106295907	FA_desaturase domain-containing protein	A0A0D3CJR8_BRAOL	1	73.03	1.7303	ZT11_125ppfd_K9	ZT23_75ppfd_K3	NaN	NaN	NaN
ZT11_175ppfd_K9 / ZT23_175ppfd_K3	A0A0D3CJR8	AT3G15850	A0A0D3CJR8	0.786518	0.786518	0.00219513	0.0050629	16	A0A0D3CJR8	106295907	FA_desaturase domain-containing protein	A0A0D3CJR8_BRAOL	1	72.4906	1.72491	ZT11_175ppfd_K9	ZT23_175ppfd_K3	NaN	NaN	NaN
ZT11_175ppfd_K9 / ZT23_125ppfd_K3	A0A0D3CJR8	AT3G15850	A0A0D3CJR8	0.750832	0.750832	0.00219689	0.00506574	16	A0A0D3CJR8	106295907	FA_desaturase domain-containing protein	A0A0D3CJR8_BRAOL	1	68.2763	1.68276	ZT11_175ppfd_K9	ZT23_125ppfd_K3	NaN	NaN	NaN
ZT23_125ppfd_K9 / ZT23_75ppfd_K9	A0A0D3CJR8	AT3G15850	A0A0D3CJR8	0.734248	0.734248	0.00620622	0.0104359	16	A0A0D3CJR8	106295907	FA_desaturase domain-containing protein	A0A0D3CJR8_BRAOL	1	66.353	1.66353	ZT23_125ppfd_K9	ZT23_75ppfd_K9	NaN	NaN	NaN
ZT11_125ppfd_K9 / ZT11_75ppfd_K3	A0A0D3CJR8	AT3G15850	A0A0D3CJR8	0.700186	0.700186	0.00278755	0.00596681	16	A0A0D3CJR8	106295907	FA_desaturase domain-containing protein	A0A0D3CJR8_BRAOL	1	62.4715	1.62471	ZT11_125ppfd_K9	ZT11_75ppfd_K3	NaN	NaN	NaN
ZT11_125ppfd_K9 / ZT23_75ppfd_K9	A0A0D3CJR8	AT3G15850	A0A0D3CJR8	0.696289	0.696289	0.00113672	0.00322318	16	A0A0D3CJR8	106295907	FA_desaturase domain-containing protein	A0A0D3CJR8_BRAOL	1	62.0332	1.62033	ZT11_125ppfd_K9	ZT23_75ppfd_K9	NaN	NaN	NaN
ZT11_175ppfd_K3 / ZT23_175ppfd_K3	A0A0D3CJR8	AT3G15850	A0A0D3CJR8	0.597161	0.597161	0.000151791	0.000839776	16	A0A0D3CJR8	106295907	FA_desaturase domain-containing protein	A0A0D3CJR8_BRAOL	1	51.2737	1.51274	ZT11_175ppfd_K3	ZT23_175ppfd_K3	NaN	NaN	NaN
ZT11_125ppfd_K9 / ZT11_175ppfd_K3	A0A0D3CJR8	AT3G15850	A0A0D3CJR8	0.592712	0.592712	0.00242659	0.00542595	16	A0A0D3CJR8	106295907	FA_desaturase domain-containing protein	A0A0D3CJR8_BRAOL	1	50.8079	1.50808	ZT11_125ppfd_K9	ZT11_175ppfd_K3	NaN	NaN	NaN
ZT11_175ppfd_K3 / ZT23_125ppfd_K9	A0A0D3CJR8	AT3G15850	A0A0D3CJR8	-0.630671	0.630671	0.0242029	0.0274552	16	A0A0D3CJR8	106295907	FA_desaturase domain-containing protein	A0A0D3CJR8_BRAOL	1	-35.4124	0.645876	ZT11_175ppfd_K3	ZT23_125ppfd_K9	NaN	NaN	NaN
ZT11_175ppfd_K3 / ZT11_75ppfd_K9	A0A0D3CJR8	AT3G15850	A0A0D3CJR8	-0.697811	0.697811	0.0511277	0.0471741	16	A0A0D3CJR8	106295907	FA_desaturase domain-containing protein	A0A0D3CJR8_BRAOL	1	-38.3493	0.616507	ZT11_175ppfd_K3	ZT11_75ppfd_K9	NaN	NaN	NaN
ZT11_75ppfd_K3 / ZT23_125ppfd_K9	A0A0D3CJR8	AT3G15850	A0A0D3CJR8	-0.738145	0.738145	0.0278234	0.03037	16	A0A0D3CJR8	106295907	FA_desaturase domain-containing protein	A0A0D3CJR8_BRAOL	1	-40.049	0.59951	ZT11_75ppfd_K3	ZT23_125ppfd_K9	NaN	NaN	NaN
ZT23_125ppfd_K3 / ZT23_175ppfd_K9	A0A0D3CJR8	AT3G15850	A0A0D3CJR8	-0.762425	0.762425	0.00182143	0.00444842	16	A0A0D3CJR8	106295907	FA_desaturase domain-containing protein	A0A0D3CJR8_BRAOL	1	-41.0495	0.589505	ZT23_125ppfd_K3	ZT23_175ppfd_K9	NaN	NaN	NaN
ZT23_175ppfd_K3 / ZT23_175ppfd_K9	A0A0D3CJR8	AT3G15850	A0A0D3CJR8	-0.79811	0.79811	0.00136704	0.00365307	16	A0A0D3CJR8	106295907	FA_desaturase domain-containing protein	A0A0D3CJR8_BRAOL	1	-42.4898	0.575102	ZT23_175ppfd_K3	ZT23_175ppfd_K9	NaN	NaN	NaN
ZT11_75ppfd_K3 / ZT11_75ppfd_K9	A0A0D3CJR8	AT3G15850	A0A0D3CJR8	-0.805285	0.805285	0.050749	0.0469198	16	A0A0D3CJR8	106295907	FA_desaturase domain-containing protein	A0A0D3CJR8_BRAOL	1	-42.7751	0.572249	ZT11_75ppfd_K3	ZT11_75ppfd_K9	NaN	NaN	NaN
ZT11_125ppfd_K3 / ZT11_125ppfd_K9	A0A0D3CJR8	AT3G15850	A0A0D3CJR8	-0.907142	0.907142	0.0116757	0.0162627	14	A0A0D3CJR8	106295907	FA_desaturase domain-containing protein	A0A0D3CJR8_BRAOL	1	-46.676	0.53324	ZT11_125ppfd_K3	ZT11_125ppfd_K9	NaN	NaN	NaN
ZT11_125ppfd_K3 / ZT23_125ppfd_K9	A0A0D3CJR8	AT3G15850	A0A0D3CJR8	-0.945101	0.945101	0.0294511	0.0316441	14	A0A0D3CJR8	106295907	FA_desaturase domain-containing protein	A0A0D3CJR8_BRAOL	1	-48.0607	0.519393	ZT11_125ppfd_K3	ZT23_125ppfd_K9	NaN	NaN	NaN
ZT11_125ppfd_K3 / ZT11_75ppfd_K9	A0A0D3CJR8	AT3G15850	A0A0D3CJR8	-1.01224	1.01224	0.0240007	0.0272889	14	A0A0D3CJR8	106295907	FA_desaturase domain-containing protein	A0A0D3CJR8_BRAOL	1	-50.4225	0.495775	ZT11_125ppfd_K3	ZT11_75ppfd_K9	NaN	NaN	NaN
ZT23_125ppfd_K3 / ZT23_125ppfd_K9	A0A0D3CJR8	AT3G15850	A0A0D3CJR8	-1.19215	1.19215	8.20733e-05	0.000561531	16	A0A0D3CJR8	106295907	FA_desaturase domain-containing protein	A0A0D3CJR8_BRAOL	1	-56.2349	0.437651	ZT23_125ppfd_K3	ZT23_125ppfd_K9	NaN	NaN	NaN
ZT23_125ppfd_K9 / ZT23_175ppfd_K3	A0A0D3BBK0	AT3G15890	A0A0D3BBK0	1.22578	1.22578	0.00920324	0.0137532	12	A0A0D3BBK0	106329036	Protein kinase domain-containing protein	A0A0D3BBK0_BRAOL	1	133.882	2.33882	ZT23_125ppfd_K9	ZT23_175ppfd_K3	NaN	NaN	NaN
ZT11_75ppfd_K9 / ZT23_175ppfd_K3	A0A0D3BBK0	AT3G15890	A0A0D3BBK0	1.14162	1.14162	0.0184413	0.0225412	14	A0A0D3BBK0	106329036	Protein kinase domain-containing protein	A0A0D3BBK0_BRAOL	1	120.629	2.20629	ZT11_75ppfd_K9	ZT23_175ppfd_K3	NaN	NaN	NaN
ZT11_75ppfd_K9 / ZT23_125ppfd_K3	A0A0D3BBK0	AT3G15890	A0A0D3BBK0	0.620606	0.620606	0.0276277	0.0302119	14	A0A0D3BBK0	106329036	Protein kinase domain-containing protein	A0A0D3BBK0_BRAOL	1	53.752	1.53752	ZT11_75ppfd_K9	ZT23_125ppfd_K3	NaN	NaN	NaN
ZT11_175ppfd_K9 / ZT11_75ppfd_K3	A0A0D3BBK0	AT3G15890	A0A0D3BBK0	-0.639449	0.639449	0.0145179	0.0189973	12	A0A0D3BBK0	106329036	Protein kinase domain-containing protein	A0A0D3BBK0_BRAOL	1	-35.8042	0.641958	ZT11_175ppfd_K9	ZT11_75ppfd_K3	NaN	NaN	NaN
ZT23_125ppfd_K3 / ZT23_125ppfd_K9	A0A0D3BBK0	AT3G15890	A0A0D3BBK0	-0.704763	0.704763	0.00569202	0.00982065	12	A0A0D3BBK0	106329036	Protein kinase domain-containing protein	A0A0D3BBK0_BRAOL	1	-38.6457	0.613543	ZT23_125ppfd_K3	ZT23_125ppfd_K9	NaN	NaN	NaN
ZT11_125ppfd_K3 / ZT23_75ppfd_K9	A0A0D3BBK0	AT3G15890	A0A0D3BBK0	-0.721745	0.721745	0.0228595	0.0263403	14	A0A0D3BBK0	106329036	Protein kinase domain-containing protein	A0A0D3BBK0_BRAOL	1	-39.3636	0.606364	ZT11_125ppfd_K3	ZT23_75ppfd_K9	NaN	NaN	NaN
ZT11_125ppfd_K3 / ZT11_75ppfd_K9	A0A0D3BBK0	AT3G15890	A0A0D3BBK0	-0.76793	0.76793	0.0394968	0.039125	16	A0A0D3BBK0	106329036	Protein kinase domain-containing protein	A0A0D3BBK0_BRAOL	1	-41.274	0.58726	ZT11_125ppfd_K3	ZT11_75ppfd_K9	NaN	NaN	NaN
ZT11_125ppfd_K9 / ZT23_75ppfd_K9	A0A0D3BBK0	AT3G15890	A0A0D3BBK0	-0.779043	0.779043	0.0496795	0.0462026	14	A0A0D3BBK0	106329036	Protein kinase domain-containing protein	A0A0D3BBK0_BRAOL	1	-41.7247	0.582753	ZT11_125ppfd_K9	ZT23_75ppfd_K9	NaN	NaN	NaN
ZT11_125ppfd_K3 / ZT23_125ppfd_K9	A0A0D3BBK0	AT3G15890	A0A0D3BBK0	-0.852087	0.852087	0.00314888	0.00648963	14	A0A0D3BBK0	106329036	Protein kinase domain-containing protein	A0A0D3BBK0_BRAOL	1	-44.6017	0.553983	ZT11_125ppfd_K3	ZT23_125ppfd_K9	NaN	NaN	NaN
ZT23_175ppfd_K3 / ZT23_175ppfd_K9	A0A0D3BBK0	AT3G15890	A0A0D3BBK0	-0.874838	0.874838	0.0198385	0.0237627	12	A0A0D3BBK0	106329036	Protein kinase domain-containing protein	A0A0D3BBK0_BRAOL	1	-45.4685	0.545315	ZT23_175ppfd_K3	ZT23_175ppfd_K9	NaN	NaN	NaN
ZT11_175ppfd_K9 / ZT23_175ppfd_K9	A0A0D3BBK0	AT3G15890	A0A0D3BBK0	-0.89792	0.89792	0.00466062	0.0085415	12	A0A0D3BBK0	106329036	Protein kinase domain-containing protein	A0A0D3BBK0_BRAOL	1	-46.334	0.53666	ZT11_175ppfd_K9	ZT23_175ppfd_K9	NaN	NaN	NaN
ZT11_125ppfd_K9 / ZT23_125ppfd_K9	A0A0D3BBK0	AT3G15890	A0A0D3BBK0	-0.909385	0.909385	0.00437299	0.00816387	14	A0A0D3BBK0	106329036	Protein kinase domain-containing protein	A0A0D3BBK0_BRAOL	1	-46.7588	0.532412	ZT11_125ppfd_K9	ZT23_125ppfd_K9	NaN	NaN	NaN
ZT23_175ppfd_K3 / ZT23_75ppfd_K9	A0A0D3BBK0	AT3G15890	A0A0D3BBK0	-1.09544	1.09544	0.0127318	0.0172974	12	A0A0D3BBK0	106329036	Protein kinase domain-containing protein	A0A0D3BBK0_BRAOL	1	-53.2007	0.467993	ZT23_175ppfd_K3	ZT23_75ppfd_K9	NaN	NaN	NaN
ZT11_175ppfd_K9 / ZT23_75ppfd_K9	A0A0D3BBK0	AT3G15890	A0A0D3BBK0	-1.11852	1.11852	0.00767809	0.0121126	12	A0A0D3BBK0	106329036	Protein kinase domain-containing protein	A0A0D3BBK0_BRAOL	1	-53.9435	0.460565	ZT11_175ppfd_K9	ZT23_75ppfd_K9	NaN	NaN	NaN
ZT11_175ppfd_K9 / ZT11_75ppfd_K9	A0A0D3BBK0	AT3G15890	A0A0D3BBK0	-1.16471	1.16471	0.00592384	0.0101008	14	A0A0D3BBK0	106329036	Protein kinase domain-containing protein	A0A0D3BBK0_BRAOL	1	-55.3945	0.446055	ZT11_175ppfd_K9	ZT11_75ppfd_K9	NaN	NaN	NaN
ZT11_175ppfd_K9 / ZT23_125ppfd_K9	A0A0D3BBK0	AT3G15890	A0A0D3BBK0	-1.24886	1.24886	0.00303665	0.0063304	12	A0A0D3BBK0	106329036	Protein kinase domain-containing protein	A0A0D3BBK0_BRAOL	1	-57.9221	0.420779	ZT11_175ppfd_K9	ZT23_125ppfd_K9	NaN	NaN	NaN
ZT11_75ppfd_K3 / ZT11_75ppfd_K9	A0A0D3BBK5	AT3G15980	A0A0D3BBK5	1.61913	1.61913	0.0119831	0.0165737	16	A0A0D3BBK5	106335473	Coatomer subunit beta'	A0A0D3BBK5_BRAOL	3	207.19	3.0719	ZT11_75ppfd_K3	ZT11_75ppfd_K9	NaN	NaN	NaN
ZT11_125ppfd_K3 / ZT11_75ppfd_K9	A0A0D3BBK5	AT3G15980	A0A0D3BBK5	1.46632	1.46632	0.0313934	0.0331434	16	A0A0D3BBK5	106335473	Coatomer subunit beta'	A0A0D3BBK5_BRAOL	3	176.316	2.76316	ZT11_125ppfd_K3	ZT11_75ppfd_K9	NaN	NaN	NaN
ZT11_175ppfd_K3 / ZT11_75ppfd_K9	A0A0D3BBK5	AT3G15980	A0A0D3BBK5	1.32497	1.32497	0.0254344	0.0284539	16	A0A0D3BBK5	106335473	Coatomer subunit beta'	A0A0D3BBK5_BRAOL	3	150.527	2.50527	ZT11_175ppfd_K3	ZT11_75ppfd_K9	NaN	NaN	NaN
ZT11_125ppfd_K3 / ZT11_125ppfd_K9	A0A0D3BBK5	AT3G15980	A0A0D3BBK5	1.27702	1.27702	0.00120973	0.00336161	16	A0A0D3BBK5	106335473	Coatomer subunit beta'	A0A0D3BBK5_BRAOL	3	142.337	2.42337	ZT11_125ppfd_K3	ZT11_125ppfd_K9	NaN	NaN	NaN
ZT23_125ppfd_K3 / ZT23_125ppfd_K9	A0A0D3BBK5	AT3G15980	A0A0D3BBK5	1.17925	1.17925	0.0216408	0.0253212	16	A0A0D3BBK5	106335473	Coatomer subunit beta'	A0A0D3BBK5_BRAOL	3	126.459	2.26459	ZT23_125ppfd_K3	ZT23_125ppfd_K9	NaN	NaN	NaN
ZT11_75ppfd_K3 / ZT23_125ppfd_K9	A0A0D3BBK5	AT3G15980	A0A0D3BBK5	0.99938	0.99938	0.0118267	0.0164135	16	A0A0D3BBK5	106335473	Coatomer subunit beta'	A0A0D3BBK5_BRAOL	3	99.914	1.99914	ZT11_75ppfd_K3	ZT23_125ppfd_K9	NaN	NaN	NaN
ZT11_125ppfd_K3 / ZT23_125ppfd_K9	A0A0D3BBK5	AT3G15980	A0A0D3BBK5	0.846569	0.846569	0.0259284	0.0288605	16	A0A0D3BBK5	106335473	Coatomer subunit beta'	A0A0D3BBK5_BRAOL	3	79.8219	1.79822	ZT11_125ppfd_K3	ZT23_125ppfd_K9	NaN	NaN	NaN
ZT11_75ppfd_K3 / ZT23_75ppfd_K3	A0A0D3AD88	AT3G15980	A0A0D3AD88	0.732293	0.732293	0.000937137	0.00282404	16	A0A0D3AD88	106316523	Coatomer subunit beta'	A0A0D3AD88_BRAOL	1	66.1277	1.66128	ZT11_75ppfd_K3	ZT23_75ppfd_K3	NaN	NaN	NaN
ZT11_175ppfd_K3 / ZT23_125ppfd_K9	A0A0D3BBK5	AT3G15980	A0A0D3BBK5	0.705217	0.705217	0.0257945	0.0287477	16	A0A0D3BBK5	106335473	Coatomer subunit beta'	A0A0D3BBK5_BRAOL	3	63.039	1.63039	ZT11_175ppfd_K3	ZT23_125ppfd_K9	NaN	NaN	NaN
ZT11_175ppfd_K9 / ZT23_75ppfd_K3	A0A0D3AD88	AT3G15980	A0A0D3AD88	0.598024	0.598024	0.0141162	0.0186252	16	A0A0D3AD88	106316523	Coatomer subunit beta'	A0A0D3AD88_BRAOL	1	51.3642	1.51364	ZT11_175ppfd_K9	ZT23_75ppfd_K3	NaN	NaN	NaN
ZT11_175ppfd_K3 / ZT23_75ppfd_K3	A0A0D3AD88	AT3G15980	A0A0D3AD88	0.582798	0.582798	0.00377528	0.00736926	16	A0A0D3AD88	106316523	Coatomer subunit beta'	A0A0D3AD88_BRAOL	1	49.7752	1.49775	ZT11_175ppfd_K3	ZT23_75ppfd_K3	NaN	NaN	NaN
ZT11_125ppfd_K3 / ZT23_175ppfd_K9	A0A0D3BBK5	AT3G15980	A0A0D3BBK5	-0.695472	0.695472	0.00838345	0.0128834	16	A0A0D3BBK5	106335473	Coatomer subunit beta'	A0A0D3BBK5_BRAOL	3	-38.2493	0.617507	ZT11_125ppfd_K3	ZT23_175ppfd_K9	NaN	NaN	NaN
ZT23_175ppfd_K3 / ZT23_175ppfd_K9	A0A0D3BBK5	AT3G15980	A0A0D3BBK5	-0.758136	0.758136	0.0295326	0.0317068	16	A0A0D3BBK5	106335473	Coatomer subunit beta'	A0A0D3BBK5_BRAOL	3	-40.874	0.59126	ZT23_175ppfd_K3	ZT23_175ppfd_K9	NaN	NaN	NaN
ZT23_125ppfd_K9 / ZT23_175ppfd_K3	A0A0D3BBK5	AT3G15980	A0A0D3BBK5	-0.783905	0.783905	0.0316824	0.0333631	16	A0A0D3BBK5	106335473	Coatomer subunit beta'	A0A0D3BBK5_BRAOL	3	-41.9207	0.580793	ZT23_125ppfd_K9	ZT23_175ppfd_K3	NaN	NaN	NaN
ZT11_175ppfd_K3 / ZT23_175ppfd_K9	A0A0D3BBK5	AT3G15980	A0A0D3BBK5	-0.836824	0.836824	0.0275927	0.0301834	16	A0A0D3BBK5	106335473	Coatomer subunit beta'	A0A0D3BBK5_BRAOL	3	-44.0125	0.559875	ZT11_175ppfd_K3	ZT23_175ppfd_K9	NaN	NaN	NaN
ZT11_175ppfd_K9 / ZT23_175ppfd_K9	A0A0D3BBK5	AT3G15980	A0A0D3BBK5	-0.856317	0.856317	0.00071352	0.00234561	16	A0A0D3BBK5	106335473	Coatomer subunit beta'	A0A0D3BBK5_BRAOL	3	-44.7639	0.552361	ZT11_175ppfd_K9	ZT23_175ppfd_K9	NaN	NaN	NaN
ZT11_125ppfd_K9 / ZT11_175ppfd_K9	A0A0D3BBK5	AT3G15980	A0A0D3BBK5	-1.11617	1.11617	0.0396979	0.0392707	16	A0A0D3BBK5	106335473	Coatomer subunit beta'	A0A0D3BBK5_BRAOL	3	-53.8683	0.461317	ZT11_125ppfd_K9	ZT11_175ppfd_K9	NaN	NaN	NaN
ZT11_125ppfd_K9 / ZT11_175ppfd_K3	A0A0D3BBK5	AT3G15980	A0A0D3BBK5	-1.13566	1.13566	0.00196329	0.00468172	16	A0A0D3BBK5	106335473	Coatomer subunit beta'	A0A0D3BBK5_BRAOL	3	-54.4875	0.455125	ZT11_125ppfd_K9	ZT11_175ppfd_K3	NaN	NaN	NaN
ZT11_125ppfd_K9 / ZT23_175ppfd_K3	A0A0D3BBK5	AT3G15980	A0A0D3BBK5	-1.21435	1.21435	0.00194846	0.00465745	16	A0A0D3BBK5	106335473	Coatomer subunit beta'	A0A0D3BBK5_BRAOL	3	-56.9034	0.430966	ZT11_125ppfd_K9	ZT23_175ppfd_K3	NaN	NaN	NaN
ZT11_75ppfd_K3 / ZT23_75ppfd_K3	A0A0D3BBK5	AT3G15980	A0A0D3BBK5	-1.22179	1.22179	0.0261278	0.0290271	16	A0A0D3BBK5	106335473	Coatomer subunit beta'	A0A0D3BBK5_BRAOL	3	-57.1249	0.428751	ZT11_75ppfd_K3	ZT23_75ppfd_K3	NaN	NaN	NaN
ZT11_125ppfd_K3 / ZT23_75ppfd_K3	A0A0D3BBK5	AT3G15980	A0A0D3BBK5	-1.3746	1.3746	0.0114862	0.0160776	16	A0A0D3BBK5	106335473	Coatomer subunit beta'	A0A0D3BBK5_BRAOL	3	-61.434	0.38566	ZT11_125ppfd_K3	ZT23_75ppfd_K3	NaN	NaN	NaN
ZT11_75ppfd_K9 / ZT23_175ppfd_K3	A0A0D3BBK5	AT3G15980	A0A0D3BBK5	-1.40366	1.40366	0.032191	0.0337432	16	A0A0D3BBK5	106335473	Coatomer subunit beta'	A0A0D3BBK5_BRAOL	3	-62.203	0.37797	ZT11_75ppfd_K9	ZT23_175ppfd_K3	NaN	NaN	NaN
ZT11_125ppfd_K3 / ZT23_75ppfd_K9	A0A0D3BBK5	AT3G15980	A0A0D3BBK5	-1.42293	1.42293	0.0493654	0.0459904	16	A0A0D3BBK5	106335473	Coatomer subunit beta'	A0A0D3BBK5_BRAOL	3	-62.7046	0.372954	ZT11_125ppfd_K3	ZT23_75ppfd_K9	NaN	NaN	NaN
ZT11_125ppfd_K9 / ZT11_75ppfd_K3	A0A0D3BBK5	AT3G15980	A0A0D3BBK5	-1.42983	1.42983	0.00086814	0.00268284	16	A0A0D3BBK5	106335473	Coatomer subunit beta'	A0A0D3BBK5_BRAOL	3	-62.8825	0.371175	ZT11_125ppfd_K9	ZT11_75ppfd_K3	NaN	NaN	NaN
ZT23_175ppfd_K3 / ZT23_75ppfd_K3	A0A0D3BBK5	AT3G15980	A0A0D3BBK5	-1.43726	1.43726	0.0153409	0.0197585	16	A0A0D3BBK5	106335473	Coatomer subunit beta'	A0A0D3BBK5_BRAOL	3	-63.0733	0.369267	ZT23_175ppfd_K3	ZT23_75ppfd_K3	NaN	NaN	NaN
ZT11_175ppfd_K3 / ZT23_75ppfd_K3	A0A0D3BBK5	AT3G15980	A0A0D3BBK5	-1.51595	1.51595	0.0163542	0.0206825	16	A0A0D3BBK5	106335473	Coatomer subunit beta'	A0A0D3BBK5_BRAOL	3	-65.0334	0.349666	ZT11_175ppfd_K3	ZT23_75ppfd_K3	NaN	NaN	NaN
ZT11_175ppfd_K9 / ZT23_75ppfd_K3	A0A0D3BBK5	AT3G15980	A0A0D3BBK5	-1.53544	1.53544	0.00311153	0.00643748	16	A0A0D3BBK5	106335473	Coatomer subunit beta'	A0A0D3BBK5_BRAOL	3	-65.5027	0.344973	ZT11_175ppfd_K9	ZT23_75ppfd_K3	NaN	NaN	NaN
ZT23_125ppfd_K9 / ZT23_175ppfd_K9	A0A0D3BBK5	AT3G15980	A0A0D3BBK5	-1.54204	1.54204	0.000272315	0.00123262	16	A0A0D3BBK5	106335473	Coatomer subunit beta'	A0A0D3BBK5_BRAOL	3	-65.6601	0.343399	ZT23_125ppfd_K9	ZT23_175ppfd_K9	NaN	NaN	NaN
ZT11_175ppfd_K9 / ZT23_75ppfd_K9	A0A0D3BBK5	AT3G15980	A0A0D3BBK5	-1.58377	1.58377	0.0182705	0.0223936	16	A0A0D3BBK5	106335473	Coatomer subunit beta'	A0A0D3BBK5_BRAOL	3	-66.6392	0.333608	ZT11_175ppfd_K9	ZT23_75ppfd_K9	NaN	NaN	NaN
ZT11_125ppfd_K9 / ZT23_125ppfd_K3	A0A0D3BBK5	AT3G15980	A0A0D3BBK5	-1.6097	1.6097	0.0042018	0.0079369	16	A0A0D3BBK5	106335473	Coatomer subunit beta'	A0A0D3BBK5_BRAOL	3	-67.2333	0.327667	ZT11_125ppfd_K9	ZT23_125ppfd_K3	NaN	NaN	NaN
ZT11_75ppfd_K9 / ZT23_125ppfd_K3	A0A0D3BBK5	AT3G15980	A0A0D3BBK5	-1.799	1.799	0.0188275	0.0228824	16	A0A0D3BBK5	106335473	Coatomer subunit beta'	A0A0D3BBK5_BRAOL	3	-71.2626	0.287374	ZT11_75ppfd_K9	ZT23_125ppfd_K3	NaN	NaN	NaN
ZT11_125ppfd_K9 / ZT23_175ppfd_K9	A0A0D3BBK5	AT3G15980	A0A0D3BBK5	-1.97249	1.97249	2.65331e-05	0.000272876	16	A0A0D3BBK5	106335473	Coatomer subunit beta'	A0A0D3BBK5_BRAOL	3	-74.5187	0.254813	ZT11_125ppfd_K9	ZT23_175ppfd_K9	NaN	NaN	NaN
ZT11_75ppfd_K9 / ZT23_175ppfd_K9	A0A0D3BBK5	AT3G15980	A0A0D3BBK5	-2.16179	2.16179	0.000274938	0.00124107	16	A0A0D3BBK5	106335473	Coatomer subunit beta'	A0A0D3BBK5_BRAOL	3	-77.6521	0.223479	ZT11_75ppfd_K9	ZT23_175ppfd_K9	NaN	NaN	NaN
ZT23_125ppfd_K9 / ZT23_75ppfd_K3	A0A0D3BBK5	AT3G15980	A0A0D3BBK5	-2.22117	2.22117	0.00287932	0.00610257	16	A0A0D3BBK5	106335473	Coatomer subunit beta'	A0A0D3BBK5_BRAOL	3	-78.5532	0.214468	ZT23_125ppfd_K9	ZT23_75ppfd_K3	NaN	NaN	NaN
ZT23_125ppfd_K9 / ZT23_75ppfd_K9	A0A0D3BBK5	AT3G15980	A0A0D3BBK5	-2.2695	2.2695	0.015256	0.0196778	16	A0A0D3BBK5	106335473	Coatomer subunit beta'	A0A0D3BBK5_BRAOL	3	-79.2598	0.207402	ZT23_125ppfd_K9	ZT23_75ppfd_K9	NaN	NaN	NaN
ZT11_125ppfd_K9 / ZT23_75ppfd_K3	A0A0D3BBK5	AT3G15980	A0A0D3BBK5	-2.65161	2.65161	0.000778512	0.00249049	16	A0A0D3BBK5	106335473	Coatomer subunit beta'	A0A0D3BBK5_BRAOL	3	-84.0858	0.159142	ZT11_125ppfd_K9	ZT23_75ppfd_K3	NaN	NaN	NaN
ZT11_125ppfd_K9 / ZT23_75ppfd_K9	A0A0D3BBK5	AT3G15980	A0A0D3BBK5	-2.69995	2.69995	0.0057339	0.00987184	16	A0A0D3BBK5	106335473	Coatomer subunit beta'	A0A0D3BBK5_BRAOL	3	-84.6101	0.153899	ZT11_125ppfd_K9	ZT23_75ppfd_K9	NaN	NaN	NaN
ZT11_75ppfd_K9 / ZT23_75ppfd_K3	A0A0D3BBK5	AT3G15980	A0A0D3BBK5	-2.84092	2.84092	0.00211717	0.00493475	16	A0A0D3BBK5	106335473	Coatomer subunit beta'	A0A0D3BBK5_BRAOL	3	-86.0428	0.139572	ZT11_75ppfd_K9	ZT23_75ppfd_K3	NaN	NaN	NaN
ZT11_75ppfd_K9 / ZT23_75ppfd_K9	A0A0D3BBK5	AT3G15980	A0A0D3BBK5	-2.88925	2.88925	0.0132532	0.0178014	16	A0A0D3BBK5	106335473	Coatomer subunit beta'	A0A0D3BBK5_BRAOL	3	-86.5026	0.134974	ZT11_75ppfd_K9	ZT23_75ppfd_K9	NaN	NaN	NaN
ZT23_125ppfd_K3 / ZT23_125ppfd_K9	A0A0D3BBK7	AT3G16000	A0A0D3BBK7	-0.584917	0.584917	0.00836384	0.0128619	16	A0A0D3BBK7	106335105	Uncharacterized protein	A0A0D3BBK7_BRAOL	11	-33.3312	0.666688	ZT23_125ppfd_K3	ZT23_125ppfd_K9	NaN	NaN	NaN
ZT11_175ppfd_K3 / ZT23_175ppfd_K9	A0A0D3BBK7	AT3G16000	A0A0D3BBK7	-0.600263	0.600263	0.00040317	0.00160287	16	A0A0D3BBK7	106335105	Uncharacterized protein	A0A0D3BBK7_BRAOL	11	-34.0366	0.659634	ZT11_175ppfd_K3	ZT23_175ppfd_K9	NaN	NaN	NaN
ZT11_75ppfd_K9 / ZT23_175ppfd_K9	A0A0D3BBK7	AT3G16000	A0A0D3BBK7	-0.616948	0.616948	3.80168e-07	2.09997e-05	16	A0A0D3BBK7	106335105	Uncharacterized protein	A0A0D3BBK7_BRAOL	11	-34.7951	0.652049	ZT11_75ppfd_K9	ZT23_175ppfd_K9	NaN	NaN	NaN
ZT11_125ppfd_K3 / ZT23_125ppfd_K9	A0A0D3BBK7	AT3G16000	A0A0D3BBK7	-0.645874	0.645874	0.0129144	0.0174754	16	A0A0D3BBK7	106335105	Uncharacterized protein	A0A0D3BBK7_BRAOL	11	-36.0895	0.639105	ZT11_125ppfd_K3	ZT23_125ppfd_K9	NaN	NaN	NaN
ZT11_175ppfd_K3 / ZT23_75ppfd_K9	A0A0D3BBK7	AT3G16000	A0A0D3BBK7	-0.655177	0.655177	0.0011633	0.00327492	16	A0A0D3BBK7	106335105	Uncharacterized protein	A0A0D3BBK7_BRAOL	11	-36.5003	0.634997	ZT11_175ppfd_K3	ZT23_75ppfd_K9	NaN	NaN	NaN
ZT23_125ppfd_K3 / ZT23_175ppfd_K9	A0A0D3BBK7	AT3G16000	A0A0D3BBK7	-0.657959	0.657959	3.616e-05	0.000332494	16	A0A0D3BBK7	106335105	Uncharacterized protein	A0A0D3BBK7_BRAOL	11	-36.6226	0.633774	ZT23_125ppfd_K3	ZT23_175ppfd_K9	NaN	NaN	NaN
ZT11_75ppfd_K9 / ZT23_75ppfd_K9	A0A0D3BBK7	AT3G16000	A0A0D3BBK7	-0.671863	0.671863	3.90685e-05	0.000349399	16	A0A0D3BBK7	106335105	Uncharacterized protein	A0A0D3BBK7_BRAOL	11	-37.2304	0.627696	ZT11_75ppfd_K9	ZT23_75ppfd_K9	NaN	NaN	NaN
ZT23_125ppfd_K3 / ZT23_75ppfd_K9	A0A0D3BBK7	AT3G16000	A0A0D3BBK7	-0.712874	0.712874	5.33992e-05	0.000426236	16	A0A0D3BBK7	106335105	Uncharacterized protein	A0A0D3BBK7_BRAOL	11	-38.9896	0.610104	ZT23_125ppfd_K3	ZT23_75ppfd_K9	NaN	NaN	NaN
ZT11_125ppfd_K3 / ZT23_175ppfd_K9	A0A0D3BBK7	AT3G16000	A0A0D3BBK7	-0.718917	0.718917	0.000241501	0.00113807	16	A0A0D3BBK7	106335105	Uncharacterized protein	A0A0D3BBK7_BRAOL	11	-39.2447	0.607553	ZT11_125ppfd_K3	ZT23_175ppfd_K9	NaN	NaN	NaN
ZT11_125ppfd_K3 / ZT23_75ppfd_K9	A0A0D3BBK7	AT3G16000	A0A0D3BBK7	-0.773832	0.773832	0.000204702	0.00102219	16	A0A0D3BBK7	106335105	Uncharacterized protein	A0A0D3BBK7_BRAOL	11	-41.5138	0.584862	ZT11_125ppfd_K3	ZT23_75ppfd_K9	NaN	NaN	NaN
ZT23_175ppfd_K3 / ZT23_75ppfd_K3	A0A0D3CJN8	AT3G16270	A0A0D3CJN8	0.605167	0.605167	0.00890219	0.0134341	16	A0A0D3CJN8	106295288	VHS domain-containing protein	A0A0D3CJN8_BRAOL	4	52.1155	1.52116	ZT23_175ppfd_K3	ZT23_75ppfd_K3	NaN	NaN	NaN
ZT23_125ppfd_K9 / ZT23_175ppfd_K3	A0A0D3CJN8	AT3G16270	A0A0D3CJN8	-0.679468	0.679468	0.000422503	0.00165333	16	A0A0D3CJN8	106295288	VHS domain-containing protein	A0A0D3CJN8_BRAOL	4	-37.5604	0.624396	ZT23_125ppfd_K9	ZT23_175ppfd_K3	NaN	NaN	NaN
ZT23_125ppfd_K9 / ZT23_175ppfd_K3	A0A0D3CJJ5	AT3G16520	A0A0D3CJJ5	2.56568	2.56568	0.0369301	0.0372607	16	A0A0D3CJJ5	106295112	Glycosyltransferase	A0A0D3CJJ5_BRAOL	2	492.034	5.92034	ZT23_125ppfd_K9	ZT23_175ppfd_K3	NaN	NaN	NaN
ZT23_125ppfd_K9 / ZT23_75ppfd_K3	A0A0D3CJJ5	AT3G16520	A0A0D3CJJ5	2.44087	2.44087	0.0406935	0.0399757	16	A0A0D3CJJ5	106295112	Glycosyltransferase	A0A0D3CJJ5_BRAOL	2	442.969	5.42969	ZT23_125ppfd_K9	ZT23_75ppfd_K3	NaN	NaN	NaN
ZT11_75ppfd_K9 / ZT23_125ppfd_K3	A0A0D3CJJ5	AT3G16520	A0A0D3CJJ5	2.37572	2.37572	0.00494424	0.00890534	16	A0A0D3CJJ5	106295112	Glycosyltransferase	A0A0D3CJJ5_BRAOL	2	418.994	5.18994	ZT11_75ppfd_K9	ZT23_125ppfd_K3	NaN	NaN	NaN
ZT11_75ppfd_K9 / ZT23_175ppfd_K3	A0A0D3CJJ5	AT3G16520	A0A0D3CJJ5	2.31299	2.31299	0.00501265	0.0089906	16	A0A0D3CJJ5	106295112	Glycosyltransferase	A0A0D3CJJ5_BRAOL	2	396.911	4.96911	ZT11_75ppfd_K9	ZT23_175ppfd_K3	NaN	NaN	NaN
ZT11_75ppfd_K9 / ZT23_75ppfd_K3	A0A0D3CJJ5	AT3G16520	A0A0D3CJJ5	2.18817	2.18817	0.00659235	0.0108782	16	A0A0D3CJJ5	106295112	Glycosyltransferase	A0A0D3CJJ5_BRAOL	2	355.729	4.55729	ZT11_75ppfd_K9	ZT23_75ppfd_K3	NaN	NaN	NaN
ZT11_75ppfd_K9 / ZT23_175ppfd_K9	A0A0D3CJJ5	AT3G16520	A0A0D3CJJ5	1.96431	1.96431	0.020114	0.0240033	16	A0A0D3CJJ5	106295112	Glycosyltransferase	A0A0D3CJJ5_BRAOL	2	290.226	3.90226	ZT11_75ppfd_K9	ZT23_175ppfd_K9	NaN	NaN	NaN
ZT11_125ppfd_K9 / ZT11_175ppfd_K3	A0A0D3CJJ5	AT3G16520	A0A0D3CJJ5	1.67427	1.67427	1.11611e-05	0.000159148	16	A0A0D3CJJ5	106295112	Glycosyltransferase	A0A0D3CJJ5_BRAOL	2	219.158	3.19158	ZT11_125ppfd_K9	ZT11_175ppfd_K3	NaN	NaN	NaN
ZT11_125ppfd_K9 / ZT23_125ppfd_K3	A0A0D3CJJ5	AT3G16520	A0A0D3CJJ5	1.48659	1.48659	0.000962396	0.00287909	16	A0A0D3CJJ5	106295112	Glycosyltransferase	A0A0D3CJJ5_BRAOL	2	180.226	2.80226	ZT11_125ppfd_K9	ZT23_125ppfd_K3	NaN	NaN	NaN
ZT11_125ppfd_K9 / ZT23_175ppfd_K3	A0A0D3CJJ5	AT3G16520	A0A0D3CJJ5	1.42386	1.42386	0.000318203	0.00136594	16	A0A0D3CJJ5	106295112	Glycosyltransferase	A0A0D3CJJ5_BRAOL	2	168.302	2.68302	ZT11_125ppfd_K9	ZT23_175ppfd_K3	NaN	NaN	NaN
ZT11_125ppfd_K9 / ZT23_75ppfd_K3	A0A0D3CJJ5	AT3G16520	A0A0D3CJJ5	1.29905	1.29905	0.000178876	0.00093513	16	A0A0D3CJJ5	106295112	Glycosyltransferase	A0A0D3CJJ5_BRAOL	2	146.067	2.46067	ZT11_125ppfd_K9	ZT23_75ppfd_K3	NaN	NaN	NaN
ZT11_125ppfd_K9 / ZT11_175ppfd_K9	A0A0D3CJJ5	AT3G16520	A0A0D3CJJ5	1.21332	1.21332	0.000450643	0.0017262	16	A0A0D3CJJ5	106295112	Glycosyltransferase	A0A0D3CJJ5_BRAOL	2	131.87	2.3187	ZT11_125ppfd_K9	ZT11_175ppfd_K9	NaN	NaN	NaN
ZT11_125ppfd_K9 / ZT23_175ppfd_K9	A0A0D3CJJ5	AT3G16520	A0A0D3CJJ5	1.07518	1.07518	0.0110126	0.0156047	16	A0A0D3CJJ5	106295112	Glycosyltransferase	A0A0D3CJJ5_BRAOL	2	110.699	2.10699	ZT11_125ppfd_K9	ZT23_175ppfd_K9	NaN	NaN	NaN
ZT11_125ppfd_K9 / ZT11_75ppfd_K3	A0A0D3CJJ5	AT3G16520	A0A0D3CJJ5	0.992648	0.992648	0.00643019	0.0106893	16	A0A0D3CJJ5	106295112	Glycosyltransferase	A0A0D3CJJ5_BRAOL	2	98.9834	1.98983	ZT11_125ppfd_K9	ZT11_75ppfd_K3	NaN	NaN	NaN
ZT11_175ppfd_K3 / ZT23_175ppfd_K9	A0A0D3CJJ5	AT3G16520	A0A0D3CJJ5	-0.599087	0.599087	0.000127282	0.000746844	16	A0A0D3CJJ5	106295112	Glycosyltransferase	A0A0D3CJJ5_BRAOL	2	-33.9828	0.660172	ZT11_175ppfd_K3	ZT23_175ppfd_K9	NaN	NaN	NaN
ZT11_175ppfd_K3 / ZT11_75ppfd_K3	A0A0D3CJJ5	AT3G16520	A0A0D3CJJ5	-0.681621	0.681621	0.0141033	0.0186134	16	A0A0D3CJJ5	106295112	Glycosyltransferase	A0A0D3CJJ5_BRAOL	2	-37.6536	0.623464	ZT11_175ppfd_K3	ZT11_75ppfd_K3	NaN	NaN	NaN
ZT11_125ppfd_K3 / ZT11_125ppfd_K9	A0A0D3CJJ5	AT3G16520	A0A0D3CJJ5	-1.21209	1.21209	7.11463e-06	0.000120803	16	A0A0D3CJJ5	106295112	Glycosyltransferase	A0A0D3CJJ5_BRAOL	2	-56.8357	0.431643	ZT11_125ppfd_K3	ZT11_125ppfd_K9	NaN	NaN	NaN
ZT11_75ppfd_K3 / ZT11_75ppfd_K9	A0A0D3CJJ5	AT3G16520	A0A0D3CJJ5	-1.88177	1.88177	0.00751114	0.0119266	16	A0A0D3CJJ5	106295112	Glycosyltransferase	A0A0D3CJJ5_BRAOL	2	-72.865	0.27135	ZT11_75ppfd_K3	ZT11_75ppfd_K9	NaN	NaN	NaN
ZT11_125ppfd_K3 / ZT11_75ppfd_K9	A0A0D3CJJ5	AT3G16520	A0A0D3CJJ5	-2.10121	2.10121	0.00305522	0.0063563	16	A0A0D3CJJ5	106295112	Glycosyltransferase	A0A0D3CJJ5_BRAOL	2	-76.6938	0.233062	ZT11_125ppfd_K3	ZT11_75ppfd_K9	NaN	NaN	NaN
ZT11_175ppfd_K9 / ZT11_75ppfd_K9	A0A0D3CJJ5	AT3G16520	A0A0D3CJJ5	-2.10244	2.10244	0.00930827	0.0138665	16	A0A0D3CJJ5	106295112	Glycosyltransferase	A0A0D3CJJ5_BRAOL	2	-76.7137	0.232863	ZT11_175ppfd_K9	ZT11_75ppfd_K9	NaN	NaN	NaN
ZT11_75ppfd_K3 / ZT23_125ppfd_K9	A0A0D3CJJ5	AT3G16520	A0A0D3CJJ5	-2.13447	2.13447	0.0518899	0.0476708	16	A0A0D3CJJ5	106295112	Glycosyltransferase	A0A0D3CJJ5_BRAOL	2	-77.2249	0.227751	ZT11_75ppfd_K3	ZT23_125ppfd_K9	NaN	NaN	NaN
ZT11_125ppfd_K3 / ZT23_125ppfd_K9	A0A0D3CJJ5	AT3G16520	A0A0D3CJJ5	-2.35391	2.35391	0.0251164	0.0281913	16	A0A0D3CJJ5	106295112	Glycosyltransferase	A0A0D3CJJ5_BRAOL	2	-80.4385	0.195615	ZT11_125ppfd_K3	ZT23_125ppfd_K9	NaN	NaN	NaN
ZT11_175ppfd_K9 / ZT23_125ppfd_K9	A0A0D3CJJ5	AT3G16520	A0A0D3CJJ5	-2.35514	2.35514	0.0520251	0.0477643	16	A0A0D3CJJ5	106295112	Glycosyltransferase	A0A0D3CJJ5_BRAOL	2	-80.4551	0.195449	ZT11_175ppfd_K9	ZT23_125ppfd_K9	NaN	NaN	NaN
ZT11_175ppfd_K3 / ZT11_75ppfd_K9	A0A0D3CJJ5	AT3G16520	A0A0D3CJJ5	-2.5634	2.5634	0.00334131	0.00676854	16	A0A0D3CJJ5	106295112	Glycosyltransferase	A0A0D3CJJ5_BRAOL	2	-83.0823	0.169177	ZT11_175ppfd_K3	ZT11_75ppfd_K9	NaN	NaN	NaN
ZT23_125ppfd_K3 / ZT23_125ppfd_K9	A0A0D3CJJ5	AT3G16520	A0A0D3CJJ5	-2.62841	2.62841	0.0384043	0.0383332	16	A0A0D3CJJ5	106295112	Glycosyltransferase	A0A0D3CJJ5_BRAOL	2	-83.8278	0.161722	ZT23_125ppfd_K3	ZT23_125ppfd_K9	NaN	NaN	NaN
ZT11_175ppfd_K3 / ZT23_125ppfd_K9	A0A0D3CJJ5	AT3G16520	A0A0D3CJJ5	-2.81609	2.81609	0.0248031	0.0279411	16	A0A0D3CJJ5	106295112	Glycosyltransferase	A0A0D3CJJ5_BRAOL	2	-85.8005	0.141995	ZT11_175ppfd_K3	ZT23_125ppfd_K9	NaN	NaN	NaN
ZT11_175ppfd_K9 / ZT23_125ppfd_K9	A0A0D3AD19	AT3G16760	A0A0D3AD19	-0.628267	0.628267	0.00141063	0.00373474	16	A0A0D3AD19	106316226	TPR_REGION domain-containing protein	A0A0D3AD19_BRAOL	2	-35.3047	0.646953	ZT11_175ppfd_K9	ZT23_125ppfd_K9	NaN	NaN	NaN
ZT11_175ppfd_K9 / ZT11_75ppfd_K9	A0A0D3AD19	AT3G16760	A0A0D3AD19	-0.657512	0.657512	0.00774551	0.0121847	16	A0A0D3AD19	106316226	TPR_REGION domain-containing protein	A0A0D3AD19_BRAOL	2	-36.6029	0.633971	ZT11_175ppfd_K9	ZT11_75ppfd_K9	NaN	NaN	NaN
ZT11_175ppfd_K9 / ZT23_175ppfd_K3	A0A0D3AD19	AT3G16760	A0A0D3AD19	-0.68862	0.68862	0.0340777	0.0351722	16	A0A0D3AD19	106316226	TPR_REGION domain-containing protein	A0A0D3AD19_BRAOL	2	-37.9553	0.620447	ZT11_175ppfd_K9	ZT23_175ppfd_K3	NaN	NaN	NaN
ZT11_175ppfd_K9 / ZT23_125ppfd_K3	A0A0D3AD19	AT3G16760	A0A0D3AD19	-0.778899	0.778899	0.0437491	0.0421109	16	A0A0D3AD19	106316226	TPR_REGION domain-containing protein	A0A0D3AD19_BRAOL	2	-41.7189	0.582811	ZT11_175ppfd_K9	ZT23_125ppfd_K3	NaN	NaN	NaN
ZT11_125ppfd_K9 / ZT11_75ppfd_K3	A0A0D3AD19	AT3G16760	A0A0D3AD19	-0.805233	0.805233	0.00315793	0.00650323	16	A0A0D3AD19	106316226	TPR_REGION domain-containing protein	A0A0D3AD19_BRAOL	2	-42.773	0.57227	ZT11_125ppfd_K9	ZT11_75ppfd_K3	NaN	NaN	NaN
ZT11_125ppfd_K3 / ZT11_75ppfd_K3	A0A0D3AD19	AT3G16760	A0A0D3AD19	-0.813432	0.813432	0.000581712	0.00204693	16	A0A0D3AD19	106316226	TPR_REGION domain-containing protein	A0A0D3AD19_BRAOL	2	-43.0973	0.569027	ZT11_125ppfd_K3	ZT11_75ppfd_K3	NaN	NaN	NaN
ZT23_175ppfd_K3 / ZT23_75ppfd_K3	A0A0D3AD19	AT3G16760	A0A0D3AD19	-0.849712	0.849712	0.0288311	0.0311469	16	A0A0D3AD19	106316226	TPR_REGION domain-containing protein	A0A0D3AD19_BRAOL	2	-44.5105	0.554895	ZT23_175ppfd_K3	ZT23_75ppfd_K3	NaN	NaN	NaN
ZT11_75ppfd_K9 / ZT23_75ppfd_K3	A0A0D3AD19	AT3G16760	A0A0D3AD19	-0.880821	0.880821	0.0553791	0.0499522	16	A0A0D3AD19	106316226	TPR_REGION domain-containing protein	A0A0D3AD19_BRAOL	2	-45.6942	0.543058	ZT11_75ppfd_K9	ZT23_75ppfd_K3	NaN	NaN	NaN
ZT23_125ppfd_K3 / ZT23_75ppfd_K9	A0A0D3AD19	AT3G16760	A0A0D3AD19	-0.892255	0.892255	0.0105003	0.0150826	16	A0A0D3AD19	106316226	TPR_REGION domain-containing protein	A0A0D3AD19_BRAOL	2	-46.1229	0.538771	ZT23_125ppfd_K3	ZT23_75ppfd_K9	NaN	NaN	NaN
ZT11_125ppfd_K9 / ZT11_175ppfd_K3	A0A0D3AD19	AT3G16760	A0A0D3AD19	-0.925262	0.925262	0.0120984	0.0166865	16	A0A0D3AD19	106316226	TPR_REGION domain-containing protein	A0A0D3AD19_BRAOL	2	-47.3415	0.526585	ZT11_125ppfd_K9	ZT11_175ppfd_K3	NaN	NaN	NaN
ZT11_175ppfd_K3 / ZT23_175ppfd_K9	A0A0D3AD19	AT3G16760	A0A0D3AD19	-0.933017	0.933017	0.0349491	0.03582	16	A0A0D3AD19	106316226	TPR_REGION domain-containing protein	A0A0D3AD19_BRAOL	2	-47.6238	0.523762	ZT11_175ppfd_K3	ZT23_175ppfd_K9	NaN	NaN	NaN
ZT11_125ppfd_K3 / ZT11_175ppfd_K3	A0A0D3AD19	AT3G16760	A0A0D3AD19	-0.933461	0.933461	0.00176399	0.00435139	16	A0A0D3AD19	106316226	TPR_REGION domain-containing protein	A0A0D3AD19_BRAOL	2	-47.6399	0.523601	ZT11_125ppfd_K3	ZT11_175ppfd_K3	NaN	NaN	NaN
ZT23_175ppfd_K3 / ZT23_75ppfd_K9	A0A0D3AD19	AT3G16760	A0A0D3AD19	-0.982534	0.982534	0.00286696	0.00608538	16	A0A0D3AD19	106316226	TPR_REGION domain-containing protein	A0A0D3AD19_BRAOL	2	-49.391	0.50609	ZT23_175ppfd_K3	ZT23_75ppfd_K9	NaN	NaN	NaN
ZT11_175ppfd_K3 / ZT23_75ppfd_K3	A0A0D3AD19	AT3G16760	A0A0D3AD19	-1.0099	1.0099	0.00826378	0.0127528	16	A0A0D3AD19	106316226	TPR_REGION domain-containing protein	A0A0D3AD19_BRAOL	2	-50.3419	0.496581	ZT11_175ppfd_K3	ZT23_75ppfd_K3	NaN	NaN	NaN
ZT11_75ppfd_K9 / ZT23_75ppfd_K9	A0A0D3AD19	AT3G16760	A0A0D3AD19	-1.01364	1.01364	0.004889	0.00883212	16	A0A0D3AD19	106316226	TPR_REGION domain-containing protein	A0A0D3AD19_BRAOL	2	-50.4706	0.495294	ZT11_75ppfd_K9	ZT23_75ppfd_K9	NaN	NaN	NaN
ZT11_125ppfd_K9 / ZT23_125ppfd_K9	A0A0D3AD19	AT3G16760	A0A0D3AD19	-1.02509	1.02509	9.27223e-06	0.000142163	16	A0A0D3AD19	106316226	TPR_REGION domain-containing protein	A0A0D3AD19_BRAOL	2	-50.8622	0.491378	ZT11_125ppfd_K9	ZT23_125ppfd_K9	NaN	NaN	NaN
ZT11_125ppfd_K3 / ZT23_125ppfd_K9	A0A0D3AD19	AT3G16760	A0A0D3AD19	-1.03329	1.03329	4.26365e-06	8.88746e-05	16	A0A0D3AD19	106316226	TPR_REGION domain-containing protein	A0A0D3AD19_BRAOL	2	-51.1407	0.488593	ZT11_125ppfd_K3	ZT23_125ppfd_K9	NaN	NaN	NaN
ZT23_125ppfd_K9 / ZT23_75ppfd_K9	A0A0D3AD19	AT3G16760	A0A0D3AD19	-1.04289	1.04289	0.0121354	0.0167211	16	A0A0D3AD19	106316226	TPR_REGION domain-containing protein	A0A0D3AD19_BRAOL	2	-51.4645	0.485355	ZT23_125ppfd_K9	ZT23_75ppfd_K9	NaN	NaN	NaN
ZT11_125ppfd_K9 / ZT11_75ppfd_K9	A0A0D3AD19	AT3G16760	A0A0D3AD19	-1.05434	1.05434	0.000525738	0.00191422	16	A0A0D3AD19	106316226	TPR_REGION domain-containing protein	A0A0D3AD19_BRAOL	2	-51.8482	0.481518	ZT11_125ppfd_K9	ZT11_75ppfd_K9	NaN	NaN	NaN
ZT11_125ppfd_K3 / ZT11_75ppfd_K9	A0A0D3AD19	AT3G16760	A0A0D3AD19	-1.06254	1.06254	0.000122858	0.000729384	16	A0A0D3AD19	106316226	TPR_REGION domain-containing protein	A0A0D3AD19_BRAOL	2	-52.1211	0.478789	ZT11_125ppfd_K3	ZT11_75ppfd_K9	NaN	NaN	NaN
ZT11_125ppfd_K9 / ZT23_175ppfd_K3	A0A0D3AD19	AT3G16760	A0A0D3AD19	-1.08545	1.08545	0.00673313	0.0110369	16	A0A0D3AD19	106316226	TPR_REGION domain-containing protein	A0A0D3AD19_BRAOL	2	-52.8754	0.471246	ZT11_125ppfd_K9	ZT23_175ppfd_K3	NaN	NaN	NaN
ZT11_125ppfd_K3 / ZT23_175ppfd_K3	A0A0D3AD19	AT3G16760	A0A0D3AD19	-1.09365	1.09365	0.00189401	0.00456849	16	A0A0D3AD19	106316226	TPR_REGION domain-containing protein	A0A0D3AD19_BRAOL	2	-53.1425	0.468575	ZT11_125ppfd_K3	ZT23_175ppfd_K3	NaN	NaN	NaN
ZT11_75ppfd_K3 / ZT23_75ppfd_K3	A0A0D3AD19	AT3G16760	A0A0D3AD19	-1.12993	1.12993	0.0523548	0.0479755	16	A0A0D3AD19	106316226	TPR_REGION domain-containing protein	A0A0D3AD19_BRAOL	2	-54.3061	0.456939	ZT11_75ppfd_K3	ZT23_75ppfd_K3	NaN	NaN	NaN
ZT11_175ppfd_K3 / ZT23_75ppfd_K9	A0A0D3AD19	AT3G16760	A0A0D3AD19	-1.14272	1.14272	0.000692644	0.00229837	16	A0A0D3AD19	106316226	TPR_REGION domain-containing protein	A0A0D3AD19_BRAOL	2	-54.7095	0.452905	ZT11_175ppfd_K3	ZT23_75ppfd_K9	NaN	NaN	NaN
ZT11_125ppfd_K9 / ZT23_125ppfd_K3	A0A0D3AD19	AT3G16760	A0A0D3AD19	-1.17573	1.17573	0.0121495	0.0167352	16	A0A0D3AD19	106316226	TPR_REGION domain-containing protein	A0A0D3AD19_BRAOL	2	-55.7339	0.442661	ZT11_125ppfd_K9	ZT23_125ppfd_K3	NaN	NaN	NaN
ZT11_125ppfd_K3 / ZT23_125ppfd_K3	A0A0D3AD19	AT3G16760	A0A0D3AD19	-1.18393	1.18393	0.00277617	0.00594878	16	A0A0D3AD19	106316226	TPR_REGION domain-containing protein	A0A0D3AD19_BRAOL	2	-55.9848	0.440152	ZT11_125ppfd_K3	ZT23_125ppfd_K3	NaN	NaN	NaN
ZT11_75ppfd_K3 / ZT23_75ppfd_K9	A0A0D3AD19	AT3G16760	A0A0D3AD19	-1.26275	1.26275	0.0050275	0.00900882	16	A0A0D3AD19	106316226	TPR_REGION domain-containing protein	A0A0D3AD19_BRAOL	2	-58.3251	0.416749	ZT11_75ppfd_K3	ZT23_75ppfd_K9	NaN	NaN	NaN
ZT11_175ppfd_K9 / ZT23_175ppfd_K9	A0A0D3AD19	AT3G16760	A0A0D3AD19	-1.46145	1.46145	0.00829081	0.0127832	16	A0A0D3AD19	106316226	TPR_REGION domain-containing protein	A0A0D3AD19_BRAOL	2	-63.6872	0.363128	ZT11_175ppfd_K9	ZT23_175ppfd_K9	NaN	NaN	NaN
ZT11_175ppfd_K9 / ZT23_75ppfd_K3	A0A0D3AD19	AT3G16760	A0A0D3AD19	-1.53833	1.53833	0.00122415	0.00339022	16	A0A0D3AD19	106316226	TPR_REGION domain-containing protein	A0A0D3AD19_BRAOL	2	-65.5717	0.344283	ZT11_175ppfd_K9	ZT23_75ppfd_K3	NaN	NaN	NaN
ZT11_175ppfd_K9 / ZT23_75ppfd_K9	A0A0D3AD19	AT3G16760	A0A0D3AD19	-1.67115	1.67115	9.26347e-05	0.000606724	16	A0A0D3AD19	106316226	TPR_REGION domain-containing protein	A0A0D3AD19_BRAOL	2	-68.5998	0.314002	ZT11_175ppfd_K9	ZT23_75ppfd_K9	NaN	NaN	NaN
ZT11_125ppfd_K9 / ZT23_175ppfd_K9	A0A0D3AD19	AT3G16760	A0A0D3AD19	-1.85828	1.85828	0.00689501	0.0112238	16	A0A0D3AD19	106316226	TPR_REGION domain-containing protein	A0A0D3AD19_BRAOL	2	-72.4195	0.275805	ZT11_125ppfd_K9	ZT23_175ppfd_K9	NaN	NaN	NaN
ZT11_125ppfd_K3 / ZT23_175ppfd_K9	A0A0D3AD19	AT3G16760	A0A0D3AD19	-1.86648	1.86648	0.00386482	0.00749236	16	A0A0D3AD19	106316226	TPR_REGION domain-containing protein	A0A0D3AD19_BRAOL	2	-72.5758	0.274242	ZT11_125ppfd_K3	ZT23_175ppfd_K9	NaN	NaN	NaN
ZT11_125ppfd_K9 / ZT23_75ppfd_K3	A0A0D3AD19	AT3G16760	A0A0D3AD19	-1.93516	1.93516	0.000969802	0.00289438	16	A0A0D3AD19	106316226	TPR_REGION domain-containing protein	A0A0D3AD19_BRAOL	2	-73.8508	0.261492	ZT11_125ppfd_K9	ZT23_75ppfd_K3	NaN	NaN	NaN
ZT11_125ppfd_K3 / ZT23_75ppfd_K3	A0A0D3AD19	AT3G16760	A0A0D3AD19	-1.94336	1.94336	0.000541675	0.00195199	16	A0A0D3AD19	106316226	TPR_REGION domain-containing protein	A0A0D3AD19_BRAOL	2	-73.999	0.26001	ZT11_125ppfd_K3	ZT23_75ppfd_K3	NaN	NaN	NaN
ZT11_125ppfd_K9 / ZT23_75ppfd_K9	A0A0D3AD19	AT3G16760	A0A0D3AD19	-2.06798	2.06798	5.67893e-05	0.000443394	16	A0A0D3AD19	106316226	TPR_REGION domain-containing protein	A0A0D3AD19_BRAOL	2	-76.1507	0.238493	ZT11_125ppfd_K9	ZT23_75ppfd_K9	NaN	NaN	NaN
ZT11_125ppfd_K3 / ZT23_75ppfd_K9	A0A0D3AD19	AT3G16760	A0A0D3AD19	-2.07618	2.07618	2.82473e-05	0.000284199	16	A0A0D3AD19	106316226	TPR_REGION domain-containing protein	A0A0D3AD19_BRAOL	2	-76.2859	0.237141	ZT11_125ppfd_K3	ZT23_75ppfd_K9	NaN	NaN	NaN
ZT11_125ppfd_K3 / ZT11_125ppfd_K9	A0A0D3CJG7	AT3G16910	A0A0D3CJG7	0.684852	0.684852	0.00852198	0.0130293	16	A0A0D3CJG7	106295493	Uncharacterized protein	A0A0D3CJG7_BRAOL	5	60.7537	1.60754	ZT11_125ppfd_K3	ZT11_125ppfd_K9	NaN	NaN	NaN
ZT11_125ppfd_K9 / ZT23_125ppfd_K9	A0A0D3CJG7	AT3G16910	A0A0D3CJG7	-0.65733	0.65733	0.0158227	0.0201973	16	A0A0D3CJG7	106295493	Uncharacterized protein	A0A0D3CJG7_BRAOL	5	-36.595	0.63405	ZT11_125ppfd_K9	ZT23_125ppfd_K9	NaN	NaN	NaN
ZT11_125ppfd_K9 / ZT11_175ppfd_K3	A0A0D3CJG7	AT3G16910	A0A0D3CJG7	-0.684084	0.684084	0.00987558	0.0144546	16	A0A0D3CJG7	106295493	Uncharacterized protein	A0A0D3CJG7_BRAOL	5	-37.7599	0.622401	ZT11_125ppfd_K9	ZT11_175ppfd_K3	NaN	NaN	NaN
ZT11_125ppfd_K9 / ZT11_175ppfd_K9	A0A0D3CJG7	AT3G16910	A0A0D3CJG7	-0.715473	0.715473	0.023479	0.0268514	16	A0A0D3CJG7	106295493	Uncharacterized protein	A0A0D3CJG7_BRAOL	5	-39.0994	0.609006	ZT11_125ppfd_K9	ZT11_175ppfd_K9	NaN	NaN	NaN
ZT23_175ppfd_K9 / ZT23_75ppfd_K9	A0A0D3BBP6	AT3G16950	A0A0D3BBP6	-0.590506	0.590506	0.00359224	0.00711604	16	A0A0D3BBP6	106328211	Dihydrolipoyl dehydrogenase	A0A0D3BBP6_BRAOL	4	-33.589	0.66411	ZT23_175ppfd_K9	ZT23_75ppfd_K9	NaN	NaN	NaN
ZT23_175ppfd_K9 / ZT23_75ppfd_K3	A0A0D3BBP6	AT3G16950	A0A0D3BBP6	-0.632558	0.632558	0.0345152	0.0354959	16	A0A0D3BBP6	106328211	Dihydrolipoyl dehydrogenase	A0A0D3BBP6_BRAOL	4	-35.4968	0.645032	ZT23_175ppfd_K9	ZT23_75ppfd_K3	NaN	NaN	NaN
ZT11_125ppfd_K3 / ZT23_175ppfd_K3	A0A0D3BBP6	AT3G16950	A0A0D3BBP6	-0.699061	0.699061	0.000183629	0.000951649	16	A0A0D3BBP6	106328211	Dihydrolipoyl dehydrogenase	A0A0D3BBP6_BRAOL	4	-38.4027	0.615973	ZT11_125ppfd_K3	ZT23_175ppfd_K3	NaN	NaN	NaN
ZT11_125ppfd_K3 / ZT23_75ppfd_K9	A0A0D3BBP6	AT3G16950	A0A0D3BBP6	-0.714623	0.714623	1.79431e-05	0.000213541	16	A0A0D3BBP6	106328211	Dihydrolipoyl dehydrogenase	A0A0D3BBP6_BRAOL	4	-39.0636	0.609364	ZT11_125ppfd_K3	ZT23_75ppfd_K9	NaN	NaN	NaN
ZT11_125ppfd_K3 / ZT23_75ppfd_K3	A0A0D3BBP6	AT3G16950	A0A0D3BBP6	-0.756675	0.756675	0.000101259	0.000641481	16	A0A0D3BBP6	106328211	Dihydrolipoyl dehydrogenase	A0A0D3BBP6_BRAOL	4	-40.8141	0.591859	ZT11_125ppfd_K3	ZT23_75ppfd_K3	NaN	NaN	NaN
ZT23_125ppfd_K9 / ZT23_175ppfd_K3	A0A0D3BBP7	AT3G16990	A0A0D3BBP7	0.835706	0.835706	0.0217081	0.0253798	16	A0A0D3BBP7	106331724	TENA_THI-4 domain-containing protein	A0A0D3BBP7_BRAOL	2	78.473	1.78473	ZT23_125ppfd_K9	ZT23_175ppfd_K3	NaN	NaN	NaN
ZT11_75ppfd_K3 / ZT23_75ppfd_K9	A0A0D3BBP7	AT3G16990	A0A0D3BBP7	-0.586404	0.586404	0.00260689	0.00569893	16	A0A0D3BBP7	106331724	TENA_THI-4 domain-containing protein	A0A0D3BBP7_BRAOL	2	-33.3999	0.666001	ZT11_75ppfd_K3	ZT23_75ppfd_K9	NaN	NaN	NaN
ZT11_125ppfd_K9 / ZT23_125ppfd_K9	A0A0D3BBP7	AT3G16990	A0A0D3BBP7	-0.599372	0.599372	0.00705627	0.0114093	16	A0A0D3BBP7	106331724	TENA_THI-4 domain-containing protein	A0A0D3BBP7_BRAOL	2	-33.9959	0.660041	ZT11_125ppfd_K9	ZT23_125ppfd_K9	NaN	NaN	NaN
ZT11_175ppfd_K9 / ZT23_125ppfd_K3	A0A0D3BBP7	AT3G16990	A0A0D3BBP7	-0.633329	0.633329	0.00166405	0.00418021	16	A0A0D3BBP7	106331724	TENA_THI-4 domain-containing protein	A0A0D3BBP7_BRAOL	2	-35.5313	0.644687	ZT11_175ppfd_K9	ZT23_125ppfd_K3	NaN	NaN	NaN
ZT11_125ppfd_K3 / ZT23_125ppfd_K9	A0A0D3BBP7	AT3G16990	A0A0D3BBP7	-0.640175	0.640175	0.000152204	0.000841039	16	A0A0D3BBP7	106331724	TENA_THI-4 domain-containing protein	A0A0D3BBP7_BRAOL	2	-35.8365	0.641635	ZT11_125ppfd_K3	ZT23_125ppfd_K9	NaN	NaN	NaN
ZT11_175ppfd_K9 / ZT23_175ppfd_K9	A0A0D3BBP7	AT3G16990	A0A0D3BBP7	-0.657895	0.657895	3.75114e-05	0.000340216	16	A0A0D3BBP7	106331724	TENA_THI-4 domain-containing protein	A0A0D3BBP7_BRAOL	2	-36.6197	0.633803	ZT11_175ppfd_K9	ZT23_175ppfd_K9	NaN	NaN	NaN
ZT23_125ppfd_K3 / ZT23_75ppfd_K9	A0A0D3BBP7	AT3G16990	A0A0D3BBP7	-0.70647	0.70647	0.00036158	0.00149108	16	A0A0D3BBP7	106331724	TENA_THI-4 domain-containing protein	A0A0D3BBP7_BRAOL	2	-38.7182	0.612818	ZT23_125ppfd_K3	ZT23_75ppfd_K9	NaN	NaN	NaN
ZT11_175ppfd_K9 / ZT11_75ppfd_K3	A0A0D3BBP7	AT3G16990	A0A0D3BBP7	-0.753394	0.753394	0.000753939	0.00243737	16	A0A0D3BBP7	106331724	TENA_THI-4 domain-containing protein	A0A0D3BBP7_BRAOL	2	-40.6794	0.593206	ZT11_175ppfd_K9	ZT11_75ppfd_K3	NaN	NaN	NaN
ZT11_175ppfd_K3 / ZT23_125ppfd_K9	A0A0D3BBP7	AT3G16990	A0A0D3BBP7	-0.768481	0.768481	0.000395132	0.00158177	16	A0A0D3BBP7	106331724	TENA_THI-4 domain-containing protein	A0A0D3BBP7_BRAOL	2	-41.2965	0.587035	ZT11_175ppfd_K3	ZT23_125ppfd_K9	NaN	NaN	NaN
ZT11_75ppfd_K9 / ZT23_75ppfd_K9	A0A0D3BBP7	AT3G16990	A0A0D3BBP7	-0.772647	0.772647	0.00545203	0.00952901	16	A0A0D3BBP7	106331724	TENA_THI-4 domain-containing protein	A0A0D3BBP7_BRAOL	2	-41.4658	0.585342	ZT11_75ppfd_K9	ZT23_75ppfd_K9	NaN	NaN	NaN
ZT11_125ppfd_K9 / ZT23_75ppfd_K9	A0A0D3BBP7	AT3G16990	A0A0D3BBP7	-0.794972	0.794972	0.00109208	0.00313476	16	A0A0D3BBP7	106331724	TENA_THI-4 domain-containing protein	A0A0D3BBP7_BRAOL	2	-42.3646	0.576354	ZT11_125ppfd_K9	ZT23_75ppfd_K9	NaN	NaN	NaN
ZT11_125ppfd_K3 / ZT23_75ppfd_K9	A0A0D3BBP7	AT3G16990	A0A0D3BBP7	-0.835775	0.835775	0.000161275	0.000873742	16	A0A0D3BBP7	106331724	TENA_THI-4 domain-containing protein	A0A0D3BBP7_BRAOL	2	-43.9718	0.560282	ZT11_125ppfd_K3	ZT23_75ppfd_K9	NaN	NaN	NaN
ZT11_175ppfd_K9 / ZT23_75ppfd_K3	A0A0D3BBP7	AT3G16990	A0A0D3BBP7	-0.836858	0.836858	0.000363015	0.00149502	16	A0A0D3BBP7	106331724	TENA_THI-4 domain-containing protein	A0A0D3BBP7_BRAOL	2	-44.0139	0.559861	ZT11_175ppfd_K9	ZT23_75ppfd_K3	NaN	NaN	NaN
ZT11_175ppfd_K3 / ZT23_75ppfd_K9	A0A0D3BBP7	AT3G16990	A0A0D3BBP7	-0.964081	0.964081	0.00021034	0.00104056	16	A0A0D3BBP7	106331724	TENA_THI-4 domain-containing protein	A0A0D3BBP7_BRAOL	2	-48.7395	0.512605	ZT11_175ppfd_K3	ZT23_75ppfd_K9	NaN	NaN	NaN
ZT23_175ppfd_K3 / ZT23_75ppfd_K9	A0A0D3BBP7	AT3G16990	A0A0D3BBP7	-1.03131	1.03131	0.00168277	0.00421298	16	A0A0D3BBP7	106331724	TENA_THI-4 domain-containing protein	A0A0D3BBP7_BRAOL	2	-51.0733	0.489267	ZT23_175ppfd_K3	ZT23_75ppfd_K9	NaN	NaN	NaN
ZT11_175ppfd_K9 / ZT23_125ppfd_K9	A0A0D3BBP7	AT3G16990	A0A0D3BBP7	-1.1442	1.1442	7.90819e-06	0.000128873	16	A0A0D3BBP7	106331724	TENA_THI-4 domain-containing protein	A0A0D3BBP7_BRAOL	2	-54.7559	0.452441	ZT11_175ppfd_K9	ZT23_125ppfd_K9	NaN	NaN	NaN
ZT11_175ppfd_K9 / ZT23_75ppfd_K9	A0A0D3BBP7	AT3G16990	A0A0D3BBP7	-1.3398	1.3398	1.3601e-05	0.000180148	16	A0A0D3BBP7	106331724	TENA_THI-4 domain-containing protein	A0A0D3BBP7_BRAOL	2	-60.4924	0.395076	ZT11_175ppfd_K9	ZT23_75ppfd_K9	NaN	NaN	NaN
ZT11_175ppfd_K3 / ZT23_125ppfd_K9	A0A0D3CJF9	AT3G17040	A0A0D3CJF9	-0.59409	0.59409	0.00374724	0.00733126	16	A0A0D3CJF9	106295908	TPR_REGION domain-containing protein	A0A0D3CJF9_BRAOL	2	-33.7538	0.662462	ZT11_175ppfd_K3	ZT23_125ppfd_K9	NaN	NaN	NaN
ZT11_175ppfd_K3 / ZT23_175ppfd_K3	A0A0D3CJF9	AT3G17040	A0A0D3CJF9	-0.598313	0.598313	9.54718e-05	0.000618626	16	A0A0D3CJF9	106295908	TPR_REGION domain-containing protein	A0A0D3CJF9_BRAOL	2	-33.9474	0.660526	ZT11_175ppfd_K3	ZT23_175ppfd_K3	NaN	NaN	NaN
ZT11_175ppfd_K3 / ZT11_175ppfd_K9	A0A0D3CJF9	AT3G17040	A0A0D3CJF9	-0.63279	0.63279	0.00474441	0.00864647	16	A0A0D3CJF9	106295908	TPR_REGION domain-containing protein	A0A0D3CJF9_BRAOL	2	-35.5072	0.644928	ZT11_175ppfd_K3	ZT11_175ppfd_K9	NaN	NaN	NaN
ZT11_125ppfd_K3 / ZT23_75ppfd_K3	A0A0D3CJF9	AT3G17040	A0A0D3CJF9	-0.68447	0.68447	0.000588991	0.0020633	16	A0A0D3CJF9	106295908	TPR_REGION domain-containing protein	A0A0D3CJF9_BRAOL	2	-37.7765	0.622235	ZT11_125ppfd_K3	ZT23_75ppfd_K3	NaN	NaN	NaN
ZT11_125ppfd_K3 / ZT23_75ppfd_K9	A0A0D3CJF9	AT3G17040	A0A0D3CJF9	-0.727066	0.727066	0.00174818	0.00432509	16	A0A0D3CJF9	106295908	TPR_REGION domain-containing protein	A0A0D3CJF9_BRAOL	2	-39.5869	0.604131	ZT11_125ppfd_K3	ZT23_75ppfd_K9	NaN	NaN	NaN
ZT11_125ppfd_K9 / ZT23_75ppfd_K3	A0A0D3CJF9	AT3G17040	A0A0D3CJF9	-0.763334	0.763334	0.00908583	0.0136303	16	A0A0D3CJF9	106295908	TPR_REGION domain-containing protein	A0A0D3CJF9_BRAOL	2	-41.0867	0.589133	ZT11_125ppfd_K9	ZT23_75ppfd_K3	NaN	NaN	NaN
ZT11_125ppfd_K3 / ZT23_125ppfd_K9	A0A0D3CJF9	AT3G17040	A0A0D3CJF9	-0.767212	0.767212	0.00800318	0.012469	16	A0A0D3CJF9	106295908	TPR_REGION domain-containing protein	A0A0D3CJF9_BRAOL	2	-41.2448	0.587552	ZT11_125ppfd_K3	ZT23_125ppfd_K9	NaN	NaN	NaN
ZT11_125ppfd_K3 / ZT23_175ppfd_K3	A0A0D3CJF9	AT3G17040	A0A0D3CJF9	-0.771434	0.771434	0.00021079	0.00104198	16	A0A0D3CJF9	106295908	TPR_REGION domain-containing protein	A0A0D3CJF9_BRAOL	2	-41.4165	0.585835	ZT11_125ppfd_K3	ZT23_175ppfd_K3	NaN	NaN	NaN
ZT11_175ppfd_K3 / ZT11_75ppfd_K9	A0A0D3CJF9	AT3G17040	A0A0D3CJF9	-0.784324	0.784324	0.000997676	0.00294965	16	A0A0D3CJF9	106295908	TPR_REGION domain-containing protein	A0A0D3CJF9_BRAOL	2	-41.9376	0.580624	ZT11_175ppfd_K3	ZT11_75ppfd_K9	NaN	NaN	NaN
ZT11_125ppfd_K3 / ZT11_175ppfd_K9	A0A0D3CJF9	AT3G17040	A0A0D3CJF9	-0.805912	0.805912	0.00793722	0.0123933	16	A0A0D3CJF9	106295908	TPR_REGION domain-containing protein	A0A0D3CJF9_BRAOL	2	-42.8	0.572	ZT11_125ppfd_K3	ZT11_175ppfd_K9	NaN	NaN	NaN
ZT11_125ppfd_K9 / ZT23_75ppfd_K9	A0A0D3CJF9	AT3G17040	A0A0D3CJF9	-0.80593	0.80593	0.00770489	0.0121401	16	A0A0D3CJF9	106295908	TPR_REGION domain-containing protein	A0A0D3CJF9_BRAOL	2	-42.8007	0.571993	ZT11_125ppfd_K9	ZT23_75ppfd_K9	NaN	NaN	NaN
ZT11_125ppfd_K9 / ZT23_125ppfd_K9	A0A0D3CJF9	AT3G17040	A0A0D3CJF9	-0.846076	0.846076	0.0262261	0.0291029	16	A0A0D3CJF9	106295908	TPR_REGION domain-containing protein	A0A0D3CJF9_BRAOL	2	-44.3704	0.556296	ZT11_125ppfd_K9	ZT23_125ppfd_K9	NaN	NaN	NaN
ZT11_125ppfd_K9 / ZT23_175ppfd_K3	A0A0D3CJF9	AT3G17040	A0A0D3CJF9	-0.850298	0.850298	0.0015407	0.0039644	16	A0A0D3CJF9	106295908	TPR_REGION domain-containing protein	A0A0D3CJF9_BRAOL	2	-44.533	0.55467	ZT11_125ppfd_K9	ZT23_175ppfd_K3	NaN	NaN	NaN
ZT11_125ppfd_K9 / ZT11_175ppfd_K9	A0A0D3CJF9	AT3G17040	A0A0D3CJF9	-0.884776	0.884776	0.0210129	0.0247768	16	A0A0D3CJF9	106295908	TPR_REGION domain-containing protein	A0A0D3CJF9_BRAOL	2	-45.8428	0.541572	ZT11_125ppfd_K9	ZT11_175ppfd_K9	NaN	NaN	NaN
ZT11_125ppfd_K3 / ZT11_75ppfd_K9	A0A0D3CJF9	AT3G17040	A0A0D3CJF9	-0.957446	0.957446	0.0021054	0.00491473	16	A0A0D3CJF9	106295908	TPR_REGION domain-containing protein	A0A0D3CJF9_BRAOL	2	-48.5032	0.514968	ZT11_125ppfd_K3	ZT11_75ppfd_K9	NaN	NaN	NaN
ZT11_125ppfd_K9 / ZT11_75ppfd_K9	A0A0D3CJF9	AT3G17040	A0A0D3CJF9	-1.03631	1.03631	0.00840745	0.0129087	16	A0A0D3CJF9	106295908	TPR_REGION domain-containing protein	A0A0D3CJF9_BRAOL	2	-51.2427	0.487573	ZT11_125ppfd_K9	ZT11_75ppfd_K9	NaN	NaN	NaN
ZT23_175ppfd_K3 / ZT23_175ppfd_K9	A0A0D3ACW9	AT3G17170	A0A0D3ACW9	2.21922	2.21922	0.0466686	0.044156	16	A0A0D3ACW9	106323460	Uncharacterized protein	A0A0D3ACW9_BRAOL	5	365.641	4.65641	ZT23_175ppfd_K3	ZT23_175ppfd_K9	NaN	NaN	NaN
ZT11_125ppfd_K9 / ZT23_75ppfd_K3	A0A0D3ACW9	AT3G17170	A0A0D3ACW9	-0.613233	0.613233	0.04139	0.0404644	16	A0A0D3ACW9	106323460	Uncharacterized protein	A0A0D3ACW9_BRAOL	5	-34.627	0.65373	ZT11_125ppfd_K9	ZT23_75ppfd_K3	NaN	NaN	NaN
ZT11_75ppfd_K3 / ZT23_75ppfd_K3	A0A0D3ACW9	AT3G17170	A0A0D3ACW9	-0.840557	0.840557	0.029827	0.0319344	16	A0A0D3ACW9	106323460	Uncharacterized protein	A0A0D3ACW9_BRAOL	5	-44.1572	0.558428	ZT11_75ppfd_K3	ZT23_75ppfd_K3	NaN	NaN	NaN
ZT11_125ppfd_K3 / ZT23_75ppfd_K3	A0A0D3ACW9	AT3G17170	A0A0D3ACW9	-0.857819	0.857819	0.00505529	0.00904475	16	A0A0D3ACW9	106323460	Uncharacterized protein	A0A0D3ACW9_BRAOL	5	-44.8214	0.551786	ZT11_125ppfd_K3	ZT23_75ppfd_K3	NaN	NaN	NaN
ZT11_175ppfd_K9 / ZT23_75ppfd_K3	A0A0D3ACW9	AT3G17170	A0A0D3ACW9	-0.858627	0.858627	0.0210051	0.0247707	16	A0A0D3ACW9	106323460	Uncharacterized protein	A0A0D3ACW9_BRAOL	5	-44.8523	0.551477	ZT11_175ppfd_K9	ZT23_75ppfd_K3	NaN	NaN	NaN
ZT11_75ppfd_K9 / ZT23_175ppfd_K3	A0A0D3ACW9	AT3G17170	A0A0D3ACW9	-1.84889	1.84889	0.0428316	0.0414704	16	A0A0D3ACW9	106323460	Uncharacterized protein	A0A0D3ACW9_BRAOL	5	-72.2394	0.277606	ZT11_75ppfd_K9	ZT23_175ppfd_K3	NaN	NaN	NaN
ZT11_175ppfd_K3 / ZT23_175ppfd_K3	A0A0D3ACW9	AT3G17170	A0A0D3ACW9	-2.01583	2.01583	0.0464495	0.0439995	16	A0A0D3ACW9	106323460	Uncharacterized protein	A0A0D3ACW9_BRAOL	5	-75.2728	0.247272	ZT11_175ppfd_K3	ZT23_175ppfd_K3	NaN	NaN	NaN
ZT23_125ppfd_K9 / ZT23_175ppfd_K3	A0A0D3ACW9	AT3G17170	A0A0D3ACW9	-2.14104	2.14104	0.0410672	0.040241	16	A0A0D3ACW9	106323460	Uncharacterized protein	A0A0D3ACW9_BRAOL	5	-77.3284	0.226716	ZT23_125ppfd_K9	ZT23_175ppfd_K3	NaN	NaN	NaN
ZT11_125ppfd_K9 / ZT23_175ppfd_K3	A0A0D3ACW9	AT3G17170	A0A0D3ACW9	-2.27546	2.27546	0.0363009	0.0368126	16	A0A0D3ACW9	106323460	Uncharacterized protein	A0A0D3ACW9_BRAOL	5	-79.3454	0.206546	ZT11_125ppfd_K9	ZT23_175ppfd_K3	NaN	NaN	NaN
ZT11_75ppfd_K3 / ZT23_175ppfd_K3	A0A0D3ACW9	AT3G17170	A0A0D3ACW9	-2.50279	2.50279	0.030541	0.0324786	16	A0A0D3ACW9	106323460	Uncharacterized protein	A0A0D3ACW9_BRAOL	5	-82.3564	0.176436	ZT11_75ppfd_K3	ZT23_175ppfd_K3	NaN	NaN	NaN
ZT11_125ppfd_K3 / ZT23_175ppfd_K3	A0A0D3ACW9	AT3G17170	A0A0D3ACW9	-2.52005	2.52005	0.02537	0.0284001	16	A0A0D3ACW9	106323460	Uncharacterized protein	A0A0D3ACW9_BRAOL	5	-82.5663	0.174337	ZT11_125ppfd_K3	ZT23_175ppfd_K3	NaN	NaN	NaN
ZT11_175ppfd_K9 / ZT23_175ppfd_K3	A0A0D3ACW9	AT3G17170	A0A0D3ACW9	-2.52086	2.52086	0.0314054	0.033152	16	A0A0D3ACW9	106323460	Uncharacterized protein	A0A0D3ACW9_BRAOL	5	-82.576	0.17424	ZT11_175ppfd_K9	ZT23_175ppfd_K3	NaN	NaN	NaN
ZT11_125ppfd_K9 / ZT11_175ppfd_K9	A0A0D3ACW4	AT3G17210	A0A0D3ACW4	0.71702	0.71702	0.00135189	0.00362704	16	A0A0D3ACW4	106316079	Stress-response A/B barrel domain-containing protein	A0A0D3ACW4_BRAOL	5	64.3783	1.64378	ZT11_125ppfd_K9	ZT11_175ppfd_K9	NaN	NaN	NaN
ZT11_125ppfd_K3 / ZT23_175ppfd_K9	A0A0D3ACW4	AT3G17210	A0A0D3ACW4	-0.584154	0.584154	0.0005375	0.00194199	16	A0A0D3ACW4	106316079	Stress-response A/B barrel domain-containing protein	A0A0D3ACW4_BRAOL	5	-33.296	0.66704	ZT11_125ppfd_K3	ZT23_175ppfd_K9	NaN	NaN	NaN
ZT11_175ppfd_K9 / ZT23_75ppfd_K3	A0A0D3ACW4	AT3G17210	A0A0D3ACW4	-0.598689	0.598689	0.00100232	0.00295839	16	A0A0D3ACW4	106316079	Stress-response A/B barrel domain-containing protein	A0A0D3ACW4_BRAOL	5	-33.9646	0.660354	ZT11_175ppfd_K9	ZT23_75ppfd_K3	NaN	NaN	NaN
ZT11_175ppfd_K9 / ZT11_75ppfd_K3	A0A0D3ACW4	AT3G17210	A0A0D3ACW4	-0.647571	0.647571	0.00296672	0.00622908	16	A0A0D3ACW4	106316079	Stress-response A/B barrel domain-containing protein	A0A0D3ACW4_BRAOL	5	-36.1646	0.638354	ZT11_175ppfd_K9	ZT11_75ppfd_K3	NaN	NaN	NaN
ZT11_125ppfd_K3 / ZT23_125ppfd_K9	A0A0D3ACW4	AT3G17210	A0A0D3ACW4	-0.703962	0.703962	0.002527	0.00557881	16	A0A0D3ACW4	106316079	Stress-response A/B barrel domain-containing protein	A0A0D3ACW4_BRAOL	5	-38.6116	0.613884	ZT11_125ppfd_K3	ZT23_125ppfd_K9	NaN	NaN	NaN
ZT11_175ppfd_K9 / ZT23_175ppfd_K9	A0A0D3ACW4	AT3G17210	A0A0D3ACW4	-0.723005	0.723005	0.0002868	0.00127648	16	A0A0D3ACW4	106316079	Stress-response A/B barrel domain-containing protein	A0A0D3ACW4_BRAOL	5	-39.4166	0.605834	ZT11_175ppfd_K9	ZT23_175ppfd_K9	NaN	NaN	NaN
ZT11_125ppfd_K3 / ZT11_75ppfd_K9	A0A0D3ACW4	AT3G17210	A0A0D3ACW4	-0.790819	0.790819	6.629e-05	0.000489368	16	A0A0D3ACW4	106316079	Stress-response A/B barrel domain-containing protein	A0A0D3ACW4_BRAOL	5	-42.1984	0.578016	ZT11_125ppfd_K3	ZT11_75ppfd_K9	NaN	NaN	NaN
ZT11_125ppfd_K3 / ZT23_175ppfd_K3	A0A0D3ACW4	AT3G17210	A0A0D3ACW4	-0.809187	0.809187	3.89531e-05	0.000348821	16	A0A0D3ACW4	106316079	Stress-response A/B barrel domain-containing protein	A0A0D3ACW4_BRAOL	5	-42.9297	0.570703	ZT11_125ppfd_K3	ZT23_175ppfd_K3	NaN	NaN	NaN
ZT11_175ppfd_K9 / ZT23_125ppfd_K9	A0A0D3ACW4	AT3G17210	A0A0D3ACW4	-0.842813	0.842813	0.000259943	0.00119559	16	A0A0D3ACW4	106316079	Stress-response A/B barrel domain-containing protein	A0A0D3ACW4_BRAOL	5	-44.2445	0.557555	ZT11_175ppfd_K9	ZT23_125ppfd_K9	NaN	NaN	NaN
ZT11_175ppfd_K9 / ZT11_75ppfd_K9	A0A0D3ACW4	AT3G17210	A0A0D3ACW4	-0.929671	0.929671	1.98368e-05	0.000227665	16	A0A0D3ACW4	106316079	Stress-response A/B barrel domain-containing protein	A0A0D3ACW4_BRAOL	5	-47.5022	0.524978	ZT11_175ppfd_K9	ZT11_75ppfd_K9	NaN	NaN	NaN
ZT11_175ppfd_K9 / ZT23_175ppfd_K3	A0A0D3ACW4	AT3G17210	A0A0D3ACW4	-0.948039	0.948039	2.92843e-05	0.000291027	16	A0A0D3ACW4	106316079	Stress-response A/B barrel domain-containing protein	A0A0D3ACW4_BRAOL	5	-48.1663	0.518337	ZT11_175ppfd_K9	ZT23_175ppfd_K3	NaN	NaN	NaN
ZT11_125ppfd_K3 / ZT23_75ppfd_K9	A0A0D3ACW4	AT3G17210	A0A0D3ACW4	-0.950542	0.950542	0.000309051	0.00134018	16	A0A0D3ACW4	106316079	Stress-response A/B barrel domain-containing protein	A0A0D3ACW4_BRAOL	5	-48.2562	0.517438	ZT11_125ppfd_K3	ZT23_75ppfd_K9	NaN	NaN	NaN
ZT11_175ppfd_K9 / ZT23_75ppfd_K9	A0A0D3ACW4	AT3G17210	A0A0D3ACW4	-1.08939	1.08939	2.96881e-05	0.000293401	16	A0A0D3ACW4	106316079	Stress-response A/B barrel domain-containing protein	A0A0D3ACW4_BRAOL	5	-53.0041	0.469959	ZT11_175ppfd_K9	ZT23_75ppfd_K9	NaN	NaN	NaN
ZT11_175ppfd_K9 / ZT23_125ppfd_K3	A0A0D3CJC9	AT3G17240	A0A0D3CJC9	-0.599882	0.599882	0.000200042	0.00100745	16	A0A0D3CJC9	106295598	Dihydrolipoyl dehydrogenase	A0A0D3CJC9_BRAOL	2	-34.0192	0.659808	ZT11_175ppfd_K9	ZT23_125ppfd_K3	NaN	NaN	NaN
ZT11_75ppfd_K3 / ZT23_75ppfd_K3	A0A0D3CJC9	AT3G17240	A0A0D3CJC9	-0.710912	0.710912	0.0394426	0.0390878	16	A0A0D3CJC9	106295598	Dihydrolipoyl dehydrogenase	A0A0D3CJC9_BRAOL	2	-38.9066	0.610934	ZT11_75ppfd_K3	ZT23_75ppfd_K3	NaN	NaN	NaN
ZT11_125ppfd_K3 / ZT23_125ppfd_K3	A0A0D3CJC9	AT3G17240	A0A0D3CJC9	-0.762064	0.762064	0.000296528	0.00130444	16	A0A0D3CJC9	106295598	Dihydrolipoyl dehydrogenase	A0A0D3CJC9_BRAOL	2	-41.0348	0.589652	ZT11_125ppfd_K3	ZT23_125ppfd_K3	NaN	NaN	NaN
ZT11_75ppfd_K9 / ZT23_75ppfd_K3	A0A0D3CJC9	AT3G17240	A0A0D3CJC9	-0.805983	0.805983	0.0268484	0.0296029	16	A0A0D3CJC9	106295598	Dihydrolipoyl dehydrogenase	A0A0D3CJC9_BRAOL	2	-42.8028	0.571972	ZT11_75ppfd_K9	ZT23_75ppfd_K3	NaN	NaN	NaN
ZT11_175ppfd_K9 / ZT23_125ppfd_K9	A0A0D3CJC9	AT3G17240	A0A0D3CJC9	-0.832084	0.832084	0.0480614	0.0451144	16	A0A0D3CJC9	106295598	Dihydrolipoyl dehydrogenase	A0A0D3CJC9_BRAOL	2	-43.8283	0.561717	ZT11_175ppfd_K9	ZT23_125ppfd_K9	NaN	NaN	NaN
ZT11_175ppfd_K9 / ZT11_75ppfd_K9	A0A0D3CJC9	AT3G17240	A0A0D3CJC9	-0.896823	0.896823	0.00395692	0.00761943	16	A0A0D3CJC9	106295598	Dihydrolipoyl dehydrogenase	A0A0D3CJC9_BRAOL	2	-46.2932	0.537068	ZT11_175ppfd_K9	ZT11_75ppfd_K9	NaN	NaN	NaN
ZT11_175ppfd_K9 / ZT23_175ppfd_K9	A0A0D3CJC9	AT3G17240	A0A0D3CJC9	-0.947286	0.947286	5.54853e-05	0.000436433	16	A0A0D3CJC9	106295598	Dihydrolipoyl dehydrogenase	A0A0D3CJC9_BRAOL	2	-48.1393	0.518607	ZT11_175ppfd_K9	ZT23_175ppfd_K9	NaN	NaN	NaN
ZT11_175ppfd_K3 / ZT23_125ppfd_K3	A0A0D3CJC9	AT3G17240	A0A0D3CJC9	-0.983755	0.983755	5.96943e-05	0.000457255	16	A0A0D3CJC9	106295598	Dihydrolipoyl dehydrogenase	A0A0D3CJC9_BRAOL	2	-49.4338	0.505662	ZT11_175ppfd_K3	ZT23_125ppfd_K3	NaN	NaN	NaN
ZT11_175ppfd_K9 / ZT11_75ppfd_K3	A0A0D3CJC9	AT3G17240	A0A0D3CJC9	-0.991894	0.991894	0.000106416	0.00066266	16	A0A0D3CJC9	106295598	Dihydrolipoyl dehydrogenase	A0A0D3CJC9_BRAOL	2	-49.7183	0.502817	ZT11_175ppfd_K9	ZT11_75ppfd_K3	NaN	NaN	NaN
ZT11_125ppfd_K3 / ZT11_75ppfd_K9	A0A0D3CJC9	AT3G17240	A0A0D3CJC9	-1.059	1.059	0.00542763	0.00949873	16	A0A0D3CJC9	106295598	Dihydrolipoyl dehydrogenase	A0A0D3CJC9_BRAOL	2	-52.0037	0.479963	ZT11_125ppfd_K3	ZT11_75ppfd_K9	NaN	NaN	NaN
ZT11_175ppfd_K9 / ZT23_175ppfd_K3	A0A0D3CJC9	AT3G17240	A0A0D3CJC9	-1.10652	1.10652	0.00329444	0.00670246	16	A0A0D3CJC9	106295598	Dihydrolipoyl dehydrogenase	A0A0D3CJC9_BRAOL	2	-53.5588	0.464412	ZT11_175ppfd_K9	ZT23_175ppfd_K3	NaN	NaN	NaN
ZT11_125ppfd_K3 / ZT23_175ppfd_K9	A0A0D3CJC9	AT3G17240	A0A0D3CJC9	-1.10947	1.10947	0.000119804	0.000716959	16	A0A0D3CJC9	106295598	Dihydrolipoyl dehydrogenase	A0A0D3CJC9_BRAOL	2	-53.6535	0.463465	ZT11_125ppfd_K3	ZT23_175ppfd_K9	NaN	NaN	NaN
ZT11_125ppfd_K9 / ZT23_125ppfd_K3	A0A0D3CJC9	AT3G17240	A0A0D3CJC9	-1.15137	1.15137	2.23127e-05	0.00024512	16	A0A0D3CJC9	106295598	Dihydrolipoyl dehydrogenase	A0A0D3CJC9_BRAOL	2	-54.9803	0.450197	ZT11_125ppfd_K9	ZT23_125ppfd_K3	NaN	NaN	NaN
ZT11_125ppfd_K3 / ZT11_75ppfd_K3	A0A0D3CJC9	AT3G17240	A0A0D3CJC9	-1.15408	1.15408	0.000271817	0.00123124	16	A0A0D3CJC9	106295598	Dihydrolipoyl dehydrogenase	A0A0D3CJC9_BRAOL	2	-55.0646	0.449354	ZT11_125ppfd_K3	ZT11_75ppfd_K3	NaN	NaN	NaN
ZT11_175ppfd_K3 / ZT23_125ppfd_K9	A0A0D3CJC9	AT3G17240	A0A0D3CJC9	-1.21596	1.21596	0.0216145	0.0252993	16	A0A0D3CJC9	106295598	Dihydrolipoyl dehydrogenase	A0A0D3CJC9_BRAOL	2	-56.9512	0.430488	ZT11_175ppfd_K3	ZT23_125ppfd_K9	NaN	NaN	NaN
ZT11_125ppfd_K3 / ZT23_175ppfd_K3	A0A0D3CJC9	AT3G17240	A0A0D3CJC9	-1.26871	1.26871	0.00346307	0.00693761	16	A0A0D3CJC9	106295598	Dihydrolipoyl dehydrogenase	A0A0D3CJC9_BRAOL	2	-58.4968	0.415032	ZT11_125ppfd_K3	ZT23_175ppfd_K3	NaN	NaN	NaN
ZT11_175ppfd_K3 / ZT11_75ppfd_K9	A0A0D3CJC9	AT3G17240	A0A0D3CJC9	-1.2807	1.2807	0.000959166	0.0028715	16	A0A0D3CJC9	106295598	Dihydrolipoyl dehydrogenase	A0A0D3CJC9_BRAOL	2	-58.8403	0.411597	ZT11_175ppfd_K3	ZT11_75ppfd_K9	NaN	NaN	NaN
ZT11_175ppfd_K3 / ZT23_175ppfd_K9	A0A0D3CJC9	AT3G17240	A0A0D3CJC9	-1.33116	1.33116	3.18389e-05	0.000306611	16	A0A0D3CJC9	106295598	Dihydrolipoyl dehydrogenase	A0A0D3CJC9_BRAOL	2	-60.2551	0.397449	ZT11_175ppfd_K3	ZT23_175ppfd_K9	NaN	NaN	NaN
ZT11_175ppfd_K3 / ZT11_75ppfd_K3	A0A0D3CJC9	AT3G17240	A0A0D3CJC9	-1.37577	1.37577	5.22513e-05	0.000420182	16	A0A0D3CJC9	106295598	Dihydrolipoyl dehydrogenase	A0A0D3CJC9_BRAOL	2	-61.4652	0.385348	ZT11_175ppfd_K3	ZT11_75ppfd_K3	NaN	NaN	NaN
ZT11_125ppfd_K9 / ZT23_125ppfd_K9	A0A0D3CJC9	AT3G17240	A0A0D3CJC9	-1.38357	1.38357	0.0140148	0.0185311	16	A0A0D3CJC9	106295598	Dihydrolipoyl dehydrogenase	A0A0D3CJC9_BRAOL	2	-61.6732	0.383268	ZT11_125ppfd_K9	ZT23_125ppfd_K9	NaN	NaN	NaN
ZT11_125ppfd_K9 / ZT11_75ppfd_K9	A0A0D3CJC9	AT3G17240	A0A0D3CJC9	-1.44831	1.44831	0.000456244	0.0017409	16	A0A0D3CJC9	106295598	Dihydrolipoyl dehydrogenase	A0A0D3CJC9_BRAOL	2	-63.355	0.36645	ZT11_125ppfd_K9	ZT11_75ppfd_K9	NaN	NaN	NaN
ZT11_175ppfd_K3 / ZT23_175ppfd_K3	A0A0D3CJC9	AT3G17240	A0A0D3CJC9	-1.4904	1.4904	0.00098661	0.00292802	16	A0A0D3CJC9	106295598	Dihydrolipoyl dehydrogenase	A0A0D3CJC9_BRAOL	2	-64.4085	0.355915	ZT11_175ppfd_K3	ZT23_175ppfd_K3	NaN	NaN	NaN
ZT11_125ppfd_K9 / ZT23_175ppfd_K9	A0A0D3CJC9	AT3G17240	A0A0D3CJC9	-1.49878	1.49878	7.51729e-06	0.000124826	16	A0A0D3CJC9	106295598	Dihydrolipoyl dehydrogenase	A0A0D3CJC9_BRAOL	2	-64.6147	0.353853	ZT11_125ppfd_K9	ZT23_175ppfd_K9	NaN	NaN	NaN
ZT11_125ppfd_K9 / ZT11_75ppfd_K3	A0A0D3CJC9	AT3G17240	A0A0D3CJC9	-1.54338	1.54338	1.0541e-05	0.000153607	16	A0A0D3CJC9	106295598	Dihydrolipoyl dehydrogenase	A0A0D3CJC9_BRAOL	2	-65.692	0.34308	ZT11_125ppfd_K9	ZT11_75ppfd_K3	NaN	NaN	NaN
ZT11_175ppfd_K9 / ZT23_75ppfd_K9	A0A0D3CJC9	AT3G17240	A0A0D3CJC9	-1.58953	1.58953	0.00638855	0.0106415	16	A0A0D3CJC9	106295598	Dihydrolipoyl dehydrogenase	A0A0D3CJC9_BRAOL	2	-66.772	0.33228	ZT11_175ppfd_K9	ZT23_75ppfd_K9	NaN	NaN	NaN
ZT11_125ppfd_K9 / ZT23_175ppfd_K3	A0A0D3CJC9	AT3G17240	A0A0D3CJC9	-1.65801	1.65801	0.000664315	0.00223539	16	A0A0D3CJC9	106295598	Dihydrolipoyl dehydrogenase	A0A0D3CJC9_BRAOL	2	-68.3125	0.316875	ZT11_125ppfd_K9	ZT23_175ppfd_K3	NaN	NaN	NaN
ZT11_175ppfd_K9 / ZT23_75ppfd_K3	A0A0D3CJC9	AT3G17240	A0A0D3CJC9	-1.70281	1.70281	0.00170701	0.00425506	16	A0A0D3CJC9	106295598	Dihydrolipoyl dehydrogenase	A0A0D3CJC9_BRAOL	2	-69.2812	0.307188	ZT11_175ppfd_K9	ZT23_75ppfd_K3	NaN	NaN	NaN
ZT11_125ppfd_K3 / ZT23_75ppfd_K9	A0A0D3CJC9	AT3G17240	A0A0D3CJC9	-1.75171	1.75171	0.00576137	0.00990492	16	A0A0D3CJC9	106295598	Dihydrolipoyl dehydrogenase	A0A0D3CJC9_BRAOL	2	-70.305	0.29695	ZT11_125ppfd_K3	ZT23_75ppfd_K9	NaN	NaN	NaN
ZT11_125ppfd_K3 / ZT23_75ppfd_K3	A0A0D3CJC9	AT3G17240	A0A0D3CJC9	-1.86499	1.86499	0.00161875	0.00410045	16	A0A0D3CJC9	106295598	Dihydrolipoyl dehydrogenase	A0A0D3CJC9_BRAOL	2	-72.5474	0.274526	ZT11_125ppfd_K3	ZT23_75ppfd_K3	NaN	NaN	NaN
ZT11_175ppfd_K3 / ZT23_75ppfd_K9	A0A0D3CJC9	AT3G17240	A0A0D3CJC9	-1.9734	1.9734	0.00292431	0.00616778	16	A0A0D3CJC9	106295598	Dihydrolipoyl dehydrogenase	A0A0D3CJC9_BRAOL	2	-74.5348	0.254652	ZT11_175ppfd_K3	ZT23_75ppfd_K9	NaN	NaN	NaN
ZT11_175ppfd_K3 / ZT23_75ppfd_K3	A0A0D3CJC9	AT3G17240	A0A0D3CJC9	-2.08668	2.08668	0.000766028	0.00246441	16	A0A0D3CJC9	106295598	Dihydrolipoyl dehydrogenase	A0A0D3CJC9_BRAOL	2	-76.4578	0.235422	ZT11_175ppfd_K3	ZT23_75ppfd_K3	NaN	NaN	NaN
ZT11_125ppfd_K9 / ZT23_75ppfd_K9	A0A0D3CJC9	AT3G17240	A0A0D3CJC9	-2.14102	2.14102	0.00256789	0.00563989	16	A0A0D3CJC9	106295598	Dihydrolipoyl dehydrogenase	A0A0D3CJC9_BRAOL	2	-77.328	0.22672	ZT11_125ppfd_K9	ZT23_75ppfd_K9	NaN	NaN	NaN
ZT11_125ppfd_K9 / ZT23_75ppfd_K3	A0A0D3CJC9	AT3G17240	A0A0D3CJC9	-2.2543	2.2543	0.000620404	0.00213658	16	A0A0D3CJC9	106295598	Dihydrolipoyl dehydrogenase	A0A0D3CJC9_BRAOL	2	-79.0401	0.209599	ZT11_125ppfd_K9	ZT23_75ppfd_K3	NaN	NaN	NaN
ZT11_175ppfd_K9 / ZT23_125ppfd_K3	A0A0D3BBS5	AT3G17390	A0A0D3BBS5	1.20837	1.20837	5.55411e-09	2.25834e-06	16	A0A0D3BBS5	106335224	S-adenosylmethionine synthase	A0A0D3BBS5_BRAOL	2	131.077	2.31077	ZT11_175ppfd_K9	ZT23_125ppfd_K3	NaN	NaN	NaN
ZT11_75ppfd_K9 / ZT23_125ppfd_K3	A0A0D3BBS5	AT3G17390	A0A0D3BBS5	1.04709	1.04709	3.81393e-07	2.10175e-05	16	A0A0D3BBS5	106335224	S-adenosylmethionine synthase	A0A0D3BBS5_BRAOL	2	106.635	2.06635	ZT11_75ppfd_K9	ZT23_125ppfd_K3	NaN	NaN	NaN
ZT11_175ppfd_K9 / ZT11_75ppfd_K3	A0A0D3BBS5	AT3G17390	A0A0D3BBS5	0.868786	0.868786	0.00241598	0.00540771	16	A0A0D3BBS5	106335224	S-adenosylmethionine synthase	A0A0D3BBS5_BRAOL	2	82.6125	1.82613	ZT11_175ppfd_K9	ZT11_75ppfd_K3	NaN	NaN	NaN
ZT11_125ppfd_K9 / ZT23_125ppfd_K3	A0A0D3BBS5	AT3G17390	A0A0D3BBS5	0.662846	0.662846	2.5933e-05	0.000268803	16	A0A0D3BBS5	106335224	S-adenosylmethionine synthase	A0A0D3BBS5_BRAOL	2	58.3203	1.5832	ZT11_125ppfd_K9	ZT23_125ppfd_K3	NaN	NaN	NaN
ZT11_175ppfd_K9 / ZT23_75ppfd_K3	A0A0D3BBS5	AT3G17390	A0A0D3BBS5	0.659895	0.659895	0.000174336	0.000920064	16	A0A0D3BBS5	106335224	S-adenosylmethionine synthase	A0A0D3BBS5_BRAOL	2	57.9967	1.57997	ZT11_175ppfd_K9	ZT23_75ppfd_K3	NaN	NaN	NaN
ZT11_175ppfd_K3 / ZT23_125ppfd_K3	A0A0D3BBS5	AT3G17390	A0A0D3BBS5	0.635004	0.635004	1.90518e-06	5.49128e-05	16	A0A0D3BBS5	106335224	S-adenosylmethionine synthase	A0A0D3BBS5_BRAOL	2	55.2942	1.55294	ZT11_175ppfd_K3	ZT23_125ppfd_K3	NaN	NaN	NaN
ZT23_125ppfd_K3 / ZT23_125ppfd_K9	A0A0D3BBS5	AT3G17390	A0A0D3BBS5	-0.652732	0.652732	5.96928e-06	0.000108733	16	A0A0D3BBS5	106335224	S-adenosylmethionine synthase	A0A0D3BBS5_BRAOL	2	-36.3926	0.636074	ZT23_125ppfd_K3	ZT23_125ppfd_K9	NaN	NaN	NaN
ZT11_125ppfd_K3 / ZT11_75ppfd_K9	A0A0D3BBS5	AT3G17390	A0A0D3BBS5	-0.679138	0.679138	6.65963e-06	0.000116138	16	A0A0D3BBS5	106335224	S-adenosylmethionine synthase	A0A0D3BBS5_BRAOL	2	-37.5462	0.624538	ZT11_125ppfd_K3	ZT11_75ppfd_K9	NaN	NaN	NaN
ZT11_75ppfd_K3 / ZT11_75ppfd_K9	A0A0D3BBS5	AT3G17390	A0A0D3BBS5	-0.707499	0.707499	0.00596634	0.0101512	16	A0A0D3BBS5	106335224	S-adenosylmethionine synthase	A0A0D3BBS5_BRAOL	2	-38.7619	0.612381	ZT11_75ppfd_K3	ZT11_75ppfd_K9	NaN	NaN	NaN
ZT23_125ppfd_K3 / ZT23_175ppfd_K3	A0A0D3BBS5	AT3G17390	A0A0D3BBS5	-0.715868	0.715868	1.04512e-06	3.79183e-05	16	A0A0D3BBS5	106335224	S-adenosylmethionine synthase	A0A0D3BBS5_BRAOL	2	-39.1161	0.608839	ZT23_125ppfd_K3	ZT23_175ppfd_K3	NaN	NaN	NaN
ZT23_125ppfd_K3 / ZT23_175ppfd_K9	A0A0D3BBS5	AT3G17390	A0A0D3BBS5	-0.803795	0.803795	2.33948e-06	6.23677e-05	16	A0A0D3BBS5	106335224	S-adenosylmethionine synthase	A0A0D3BBS5_BRAOL	2	-42.716	0.57284	ZT23_125ppfd_K3	ZT23_175ppfd_K9	NaN	NaN	NaN
ZT11_125ppfd_K3 / ZT11_175ppfd_K9	A0A0D3BBS5	AT3G17390	A0A0D3BBS5	-0.840425	0.840425	1.25762e-08	3.30737e-06	16	A0A0D3BBS5	106335224	S-adenosylmethionine synthase	A0A0D3BBS5_BRAOL	2	-44.1521	0.558479	ZT11_125ppfd_K3	ZT11_175ppfd_K9	NaN	NaN	NaN
ZT23_125ppfd_K3 / ZT23_75ppfd_K9	A0A0D3BBS5	AT3G17390	A0A0D3BBS5	-0.898783	0.898783	1.4927e-06	4.69895e-05	16	A0A0D3BBS5	106335224	S-adenosylmethionine synthase	A0A0D3BBS5_BRAOL	2	-46.3661	0.536339	ZT23_125ppfd_K3	ZT23_75ppfd_K9	NaN	NaN	NaN
ZT11_175ppfd_K9 / ZT23_175ppfd_K9	A0A0D3CJ69	AT3G17770	A0A0D3CJ69	-0.59647	0.59647	0.0169444	0.0212122	16	A0A0D3CJ69	106343173	Uncharacterized protein	A0A0D3CJ69_BRAOL	6	-33.863	0.66137	ZT11_175ppfd_K9	ZT23_175ppfd_K9	NaN	NaN	NaN
ZT11_175ppfd_K3 / ZT11_75ppfd_K3	A0A0D3CJ69	AT3G17770	A0A0D3CJ69	-0.627033	0.627033	0.000775678	0.00248516	16	A0A0D3CJ69	106343173	Uncharacterized protein	A0A0D3CJ69_BRAOL	6	-35.2493	0.647507	ZT11_175ppfd_K3	ZT11_75ppfd_K3	NaN	NaN	NaN
ZT11_175ppfd_K9 / ZT23_125ppfd_K9	A0A0D3CJ69	AT3G17770	A0A0D3CJ69	-0.664135	0.664135	0.0025386	0.00559661	16	A0A0D3CJ69	106343173	Uncharacterized protein	A0A0D3CJ69_BRAOL	6	-36.8933	0.631067	ZT11_175ppfd_K9	ZT23_125ppfd_K9	NaN	NaN	NaN
ZT11_125ppfd_K3 / ZT23_75ppfd_K9	A0A0D3CJ69	AT3G17770	A0A0D3CJ69	-0.674467	0.674467	0.00011118	0.000682364	16	A0A0D3CJ69	106343173	Uncharacterized protein	A0A0D3CJ69_BRAOL	6	-37.3436	0.626564	ZT11_125ppfd_K3	ZT23_75ppfd_K9	NaN	NaN	NaN
ZT11_125ppfd_K9 / ZT11_75ppfd_K3	A0A0D3CJ69	AT3G17770	A0A0D3CJ69	-0.688186	0.688186	0.00620367	0.0104337	16	A0A0D3CJ69	106343173	Uncharacterized protein	A0A0D3CJ69_BRAOL	6	-37.9366	0.620634	ZT11_125ppfd_K9	ZT11_75ppfd_K3	NaN	NaN	NaN
ZT11_175ppfd_K3 / ZT23_75ppfd_K3	A0A0D3CJ69	AT3G17770	A0A0D3CJ69	-0.711605	0.711605	0.000810213	0.00255764	16	A0A0D3CJ69	106343173	Uncharacterized protein	A0A0D3CJ69_BRAOL	6	-38.936	0.61064	ZT11_175ppfd_K3	ZT23_75ppfd_K3	NaN	NaN	NaN
ZT11_175ppfd_K9 / ZT23_125ppfd_K3	A0A0D3CJ69	AT3G17770	A0A0D3CJ69	-0.722083	0.722083	0.00733877	0.0117321	16	A0A0D3CJ69	106343173	Uncharacterized protein	A0A0D3CJ69_BRAOL	6	-39.3779	0.606221	ZT11_175ppfd_K9	ZT23_125ppfd_K3	NaN	NaN	NaN
ZT11_175ppfd_K9 / ZT11_75ppfd_K9	A0A0D3CJ69	AT3G17770	A0A0D3CJ69	-0.724397	0.724397	0.000188493	0.00096834	16	A0A0D3CJ69	106343173	Uncharacterized protein	A0A0D3CJ69_BRAOL	6	-39.475	0.60525	ZT11_175ppfd_K9	ZT11_75ppfd_K9	NaN	NaN	NaN
ZT11_125ppfd_K9 / ZT23_75ppfd_K3	A0A0D3CJ69	AT3G17770	A0A0D3CJ69	-0.772758	0.772758	0.00860124	0.0131167	16	A0A0D3CJ69	106343173	Uncharacterized protein	A0A0D3CJ69_BRAOL	6	-41.4703	0.585297	ZT11_125ppfd_K9	ZT23_75ppfd_K3	NaN	NaN	NaN
ZT11_175ppfd_K9 / ZT11_75ppfd_K3	A0A0D3CJ69	AT3G17770	A0A0D3CJ69	-0.834525	0.834525	0.00124921	0.0034353	16	A0A0D3CJ69	106343173	Uncharacterized protein	A0A0D3CJ69_BRAOL	6	-43.9232	0.560768	ZT11_175ppfd_K9	ZT11_75ppfd_K3	NaN	NaN	NaN
ZT11_175ppfd_K3 / ZT23_75ppfd_K9	A0A0D3CJ69	AT3G17770	A0A0D3CJ69	-0.835548	0.835548	0.000215361	0.00105707	16	A0A0D3CJ69	106343173	Uncharacterized protein	A0A0D3CJ69_BRAOL	6	-43.963	0.56037	ZT11_175ppfd_K3	ZT23_75ppfd_K9	NaN	NaN	NaN
ZT11_125ppfd_K9 / ZT23_75ppfd_K9	A0A0D3CJ69	AT3G17770	A0A0D3CJ69	-0.8967	0.8967	0.000798063	0.00253195	16	A0A0D3CJ69	106343173	Uncharacterized protein	A0A0D3CJ69_BRAOL	6	-46.2886	0.537114	ZT11_125ppfd_K9	ZT23_75ppfd_K9	NaN	NaN	NaN
ZT11_175ppfd_K9 / ZT23_75ppfd_K3	A0A0D3CJ69	AT3G17770	A0A0D3CJ69	-0.919096	0.919096	0.000625814	0.00214992	16	A0A0D3CJ69	106343173	Uncharacterized protein	A0A0D3CJ69_BRAOL	6	-47.116	0.52884	ZT11_175ppfd_K9	ZT23_75ppfd_K3	NaN	NaN	NaN
ZT11_175ppfd_K9 / ZT23_75ppfd_K9	A0A0D3CJ69	AT3G17770	A0A0D3CJ69	-1.04304	1.04304	2.58681e-05	0.000268461	16	A0A0D3CJ69	106343173	Uncharacterized protein	A0A0D3CJ69_BRAOL	6	-51.4696	0.485304	ZT11_175ppfd_K9	ZT23_75ppfd_K9	NaN	NaN	NaN
ZT11_125ppfd_K9 / ZT23_75ppfd_K3	A0A0D3CJ64	AT3G17820	A0A0D3CJ64	0.764998	0.764998	0.0014267	0.00376152	16	A0A0D3CJ64	106295911	Glutamine synthetase	A0A0D3CJ64_BRAOL	7	69.9368	1.69937	ZT11_125ppfd_K9	ZT23_75ppfd_K3	NaN	NaN	NaN
ZT23_175ppfd_K9 / ZT23_75ppfd_K3	A0A0D3CJ64	AT3G17820	A0A0D3CJ64	0.75759	0.75759	0.000123056	0.000730312	16	A0A0D3CJ64	106295911	Glutamine synthetase	A0A0D3CJ64_BRAOL	7	69.0664	1.69066	ZT23_175ppfd_K9	ZT23_75ppfd_K3	NaN	NaN	NaN
ZT23_125ppfd_K9 / ZT23_75ppfd_K3	A0A0D3CJ64	AT3G17820	A0A0D3CJ64	0.673388	0.673388	0.00971098	0.0142862	16	A0A0D3CJ64	106295911	Glutamine synthetase	A0A0D3CJ64_BRAOL	7	59.4814	1.59481	ZT23_125ppfd_K9	ZT23_75ppfd_K3	NaN	NaN	NaN
ZT11_125ppfd_K9 / ZT11_75ppfd_K3	A0A0D3CJ64	AT3G17820	A0A0D3CJ64	0.64765	0.64765	0.00123705	0.00341486	16	A0A0D3CJ64	106295911	Glutamine synthetase	A0A0D3CJ64_BRAOL	7	56.6614	1.56661	ZT11_125ppfd_K9	ZT11_75ppfd_K3	NaN	NaN	NaN
ZT11_75ppfd_K3 / ZT23_175ppfd_K9	A0A0D3CJ64	AT3G17820	A0A0D3CJ64	-0.640242	0.640242	6.44377e-05	0.000480734	16	A0A0D3CJ64	106295911	Glutamine synthetase	A0A0D3CJ64_BRAOL	7	-35.8395	0.641605	ZT11_75ppfd_K3	ZT23_175ppfd_K9	NaN	NaN	NaN
ZT11_75ppfd_K3 / ZT23_75ppfd_K9	A0A0D3CJ64	AT3G17820	A0A0D3CJ64	-0.657022	0.657022	2.87854e-05	0.00028776	16	A0A0D3CJ64	106295911	Glutamine synthetase	A0A0D3CJ64_BRAOL	7	-36.5814	0.634186	ZT11_75ppfd_K3	ZT23_75ppfd_K9	NaN	NaN	NaN
ZT23_75ppfd_K3 / ZT23_75ppfd_K9	A0A0D3CJ64	AT3G17820	A0A0D3CJ64	-0.77437	0.77437	4.35843e-05	0.000374832	16	A0A0D3CJ64	106295911	Glutamine synthetase	A0A0D3CJ64_BRAOL	7	-41.5356	0.584644	ZT23_75ppfd_K3	ZT23_75ppfd_K9	NaN	NaN	NaN
ZT11_125ppfd_K9 / ZT23_125ppfd_K3	A0A0D3ACR2	AT3G17840	A0A0D3ACR2	0.845668	0.845668	1.43457e-05	0.00018625	16	A0A0D3ACR2	106315855	Protein kinase domain-containing protein	A0A0D3ACR2_BRAOL	8	79.7096	1.7971	ZT11_125ppfd_K9	ZT23_125ppfd_K3	NaN	NaN	NaN
ZT11_75ppfd_K9 / ZT23_125ppfd_K3	A0A0D3ACR2	AT3G17840	A0A0D3ACR2	0.770352	0.770352	0.000150718	0.000835644	16	A0A0D3ACR2	106315855	Protein kinase domain-containing protein	A0A0D3ACR2_BRAOL	8	70.5686	1.70569	ZT11_75ppfd_K9	ZT23_125ppfd_K3	NaN	NaN	NaN
ZT11_175ppfd_K9 / ZT23_125ppfd_K3	A0A0D3ACR2	AT3G17840	A0A0D3ACR2	0.662748	0.662748	0.000384504	0.00155433	16	A0A0D3ACR2	106315855	Protein kinase domain-containing protein	A0A0D3ACR2_BRAOL	8	58.3095	1.58309	ZT11_175ppfd_K9	ZT23_125ppfd_K3	NaN	NaN	NaN
ZT23_125ppfd_K9 / ZT23_75ppfd_K9	A0A0D3ACR2	AT3G17840	A0A0D3ACR2	-0.635007	0.635007	0.000861229	0.00266788	16	A0A0D3ACR2	106315855	Protein kinase domain-containing protein	A0A0D3ACR2_BRAOL	8	-35.6062	0.643938	ZT23_125ppfd_K9	ZT23_75ppfd_K9	NaN	NaN	NaN
ZT23_175ppfd_K3 / ZT23_75ppfd_K9	A0A0D3ACR2	AT3G17840	A0A0D3ACR2	-0.643359	0.643359	0.000854796	0.0026538	16	A0A0D3ACR2	106315855	Protein kinase domain-containing protein	A0A0D3ACR2_BRAOL	8	-35.9779	0.640221	ZT23_175ppfd_K3	ZT23_75ppfd_K9	NaN	NaN	NaN
ZT11_125ppfd_K3 / ZT11_75ppfd_K9	A0A0D3ACR2	AT3G17840	A0A0D3ACR2	-0.650493	0.650493	7.38438e-05	0.000524502	16	A0A0D3ACR2	106315855	Protein kinase domain-containing protein	A0A0D3ACR2_BRAOL	8	-36.2937	0.637063	ZT11_125ppfd_K3	ZT11_75ppfd_K9	NaN	NaN	NaN
ZT23_75ppfd_K3 / ZT23_75ppfd_K9	A0A0D3ACR2	AT3G17840	A0A0D3ACR2	-0.682709	0.682709	5.50311e-05	0.000434334	16	A0A0D3ACR2	106315855	Protein kinase domain-containing protein	A0A0D3ACR2_BRAOL	8	-37.7006	0.622994	ZT23_75ppfd_K3	ZT23_75ppfd_K9	NaN	NaN	NaN
ZT11_125ppfd_K3 / ZT11_125ppfd_K9	A0A0D3ACR2	AT3G17840	A0A0D3ACR2	-0.725808	0.725808	7.33033e-07	3.06562e-05	16	A0A0D3ACR2	106315855	Protein kinase domain-containing protein	A0A0D3ACR2_BRAOL	8	-39.5342	0.604658	ZT11_125ppfd_K3	ZT11_125ppfd_K9	NaN	NaN	NaN
ZT23_175ppfd_K9 / ZT23_75ppfd_K9	A0A0D3ACR2	AT3G17840	A0A0D3ACR2	-0.757618	0.757618	0.000371987	0.00152051	16	A0A0D3ACR2	106315855	Protein kinase domain-containing protein	A0A0D3ACR2_BRAOL	8	-40.8528	0.591472	ZT23_175ppfd_K9	ZT23_75ppfd_K9	NaN	NaN	NaN
ZT11_175ppfd_K3 / ZT23_75ppfd_K9	A0A0D3ACR2	AT3G17840	A0A0D3ACR2	-0.809317	0.809317	3.04303e-05	0.000297975	16	A0A0D3ACR2	106315855	Protein kinase domain-containing protein	A0A0D3ACR2_BRAOL	8	-42.9348	0.570652	ZT11_175ppfd_K3	ZT23_75ppfd_K9	NaN	NaN	NaN
ZT11_75ppfd_K3 / ZT23_75ppfd_K9	A0A0D3ACR2	AT3G17840	A0A0D3ACR2	-0.838246	0.838246	3.07777e-05	0.000299969	16	A0A0D3ACR2	106315855	Protein kinase domain-containing protein	A0A0D3ACR2_BRAOL	8	-44.0677	0.559323	ZT11_75ppfd_K3	ZT23_75ppfd_K9	NaN	NaN	NaN
ZT11_125ppfd_K3 / ZT23_75ppfd_K9	A0A0D3ACR2	AT3G17840	A0A0D3ACR2	-1.09114	1.09114	6.05883e-07	2.73904e-05	16	A0A0D3ACR2	106315855	Protein kinase domain-containing protein	A0A0D3ACR2_BRAOL	8	-53.061	0.46939	ZT11_125ppfd_K3	ZT23_75ppfd_K9	NaN	NaN	NaN
ZT23_125ppfd_K3 / ZT23_75ppfd_K9	A0A0D3ACR2	AT3G17840	A0A0D3ACR2	-1.211	1.211	8.18625e-07	3.27904e-05	16	A0A0D3ACR2	106315855	Protein kinase domain-containing protein	A0A0D3ACR2_BRAOL	8	-56.8031	0.431969	ZT23_125ppfd_K3	ZT23_75ppfd_K9	NaN	NaN	NaN
ZT11_175ppfd_K3 / ZT11_75ppfd_K9	A0A0D3CJ44	AT3G18000	A0A0D3CJ44	-0.61396	0.61396	5.64026e-05	0.000441247	16	A0A0D3CJ44	106343424	Uncharacterized protein	A0A0D3CJ44_BRAOL	8	-34.6599	0.653401	ZT11_175ppfd_K3	ZT11_75ppfd_K9	NaN	NaN	NaN
ZT11_125ppfd_K3 / ZT23_175ppfd_K3	A0A0D3CJ44	AT3G18000	A0A0D3CJ44	-0.655028	0.655028	0.0131877	0.0177347	16	A0A0D3CJ44	106343424	Uncharacterized protein	A0A0D3CJ44_BRAOL	8	-36.4937	0.635063	ZT11_125ppfd_K3	ZT23_175ppfd_K3	NaN	NaN	NaN
ZT11_175ppfd_K9 / ZT23_75ppfd_K9	A0A0D3CJ44	AT3G18000	A0A0D3CJ44	-0.672234	0.672234	0.000141019	0.000799684	16	A0A0D3CJ44	106343424	Uncharacterized protein	A0A0D3CJ44_BRAOL	8	-37.2466	0.627534	ZT11_175ppfd_K9	ZT23_75ppfd_K9	NaN	NaN	NaN
ZT11_175ppfd_K3 / ZT23_175ppfd_K3	A0A0D3CJ44	AT3G18000	A0A0D3CJ44	-0.696353	0.696353	0.000783464	0.00250111	16	A0A0D3CJ44	106343424	Uncharacterized protein	A0A0D3CJ44_BRAOL	8	-38.287	0.61713	ZT11_175ppfd_K3	ZT23_175ppfd_K3	NaN	NaN	NaN
ZT23_125ppfd_K3 / ZT23_75ppfd_K9	A0A0D3CJ44	AT3G18000	A0A0D3CJ44	-0.743311	0.743311	1.3813e-05	0.00018206	16	A0A0D3CJ44	106343424	Uncharacterized protein	A0A0D3CJ44_BRAOL	8	-40.2633	0.597367	ZT23_125ppfd_K3	ZT23_75ppfd_K9	NaN	NaN	NaN
ZT23_75ppfd_K3 / ZT23_75ppfd_K9	A0A0D3CJ44	AT3G18000	A0A0D3CJ44	-0.760122	0.760122	1.06073e-05	0.000154096	16	A0A0D3CJ44	106343424	Uncharacterized protein	A0A0D3CJ44_BRAOL	8	-40.9553	0.590447	ZT23_75ppfd_K3	ZT23_75ppfd_K9	NaN	NaN	NaN
ZT23_125ppfd_K9 / ZT23_75ppfd_K9	A0A0D3CJ44	AT3G18000	A0A0D3CJ44	-0.810158	0.810158	2.89168e-05	0.000288708	16	A0A0D3CJ44	106343424	Uncharacterized protein	A0A0D3CJ44_BRAOL	8	-42.9681	0.570319	ZT23_125ppfd_K9	ZT23_75ppfd_K9	NaN	NaN	NaN
ZT11_125ppfd_K3 / ZT23_75ppfd_K9	A0A0D3CJ44	AT3G18000	A0A0D3CJ44	-0.891089	0.891089	0.000179294	0.000936658	16	A0A0D3CJ44	106343424	Uncharacterized protein	A0A0D3CJ44_BRAOL	8	-46.0793	0.539207	ZT11_125ppfd_K3	ZT23_75ppfd_K9	NaN	NaN	NaN
ZT11_175ppfd_K3 / ZT23_75ppfd_K9	A0A0D3CJ44	AT3G18000	A0A0D3CJ44	-0.932414	0.932414	1.28555e-06	4.29431e-05	16	A0A0D3CJ44	106343424	Uncharacterized protein	A0A0D3CJ44_BRAOL	8	-47.6019	0.523981	ZT11_175ppfd_K3	ZT23_75ppfd_K9	NaN	NaN	NaN
ZT11_125ppfd_K9 / ZT11_175ppfd_K9	A0A0D3BBX8	AT3G18030	A0A0D3BBX8	0.601718	0.601718	0.0537647	0.0489046	16	A0A0D3BBX8	106331705	Flavoprotein domain-containing protein	A0A0D3BBX8_BRAOL	2	51.7522	1.51752	ZT11_125ppfd_K9	ZT11_175ppfd_K9	NaN	NaN	NaN
ZT23_125ppfd_K3 / ZT23_175ppfd_K3	A0A0D3BBX8	AT3G18030	A0A0D3BBX8	-0.593783	0.593783	0.00331593	0.00673231	16	A0A0D3BBX8	106331705	Flavoprotein domain-containing protein	A0A0D3BBX8_BRAOL	2	-33.7397	0.662603	ZT23_125ppfd_K3	ZT23_175ppfd_K3	NaN	NaN	NaN
ZT23_125ppfd_K3 / ZT23_175ppfd_K9	A0A0D3BBX8	AT3G18030	A0A0D3BBX8	-0.680924	0.680924	0.000936474	0.00282249	16	A0A0D3BBX8	106331705	Flavoprotein domain-containing protein	A0A0D3BBX8_BRAOL	2	-37.6234	0.623766	ZT23_125ppfd_K3	ZT23_175ppfd_K9	NaN	NaN	NaN
ZT11_175ppfd_K9 / ZT11_75ppfd_K9	A0A0D3BBX8	AT3G18030	A0A0D3BBX8	-0.6921	0.6921	0.00533872	0.00939378	16	A0A0D3BBX8	106331705	Flavoprotein domain-containing protein	A0A0D3BBX8_BRAOL	2	-38.1048	0.618952	ZT11_175ppfd_K9	ZT11_75ppfd_K9	NaN	NaN	NaN
ZT23_125ppfd_K3 / ZT23_75ppfd_K9	A0A0D3BBX8	AT3G18030	A0A0D3BBX8	-0.722647	0.722647	0.00148426	0.00386438	16	A0A0D3BBX8	106331705	Flavoprotein domain-containing protein	A0A0D3BBX8_BRAOL	2	-39.4015	0.605985	ZT23_125ppfd_K3	ZT23_75ppfd_K9	NaN	NaN	NaN
ZT11_175ppfd_K9 / ZT23_175ppfd_K3	A0A0D3BBX8	AT3G18030	A0A0D3BBX8	-0.728822	0.728822	0.00170224	0.00424654	16	A0A0D3BBX8	106331705	Flavoprotein domain-containing protein	A0A0D3BBX8_BRAOL	2	-39.6603	0.603397	ZT11_175ppfd_K9	ZT23_175ppfd_K3	NaN	NaN	NaN
ZT11_175ppfd_K9 / ZT23_175ppfd_K9	A0A0D3BBX8	AT3G18030	A0A0D3BBX8	-0.815963	0.815963	0.000790803	0.0025168	16	A0A0D3BBX8	106331705	Flavoprotein domain-containing protein	A0A0D3BBX8_BRAOL	2	-43.1971	0.568029	ZT11_175ppfd_K9	ZT23_175ppfd_K9	NaN	NaN	NaN
ZT11_175ppfd_K9 / ZT23_75ppfd_K9	A0A0D3BBX8	AT3G18030	A0A0D3BBX8	-0.857685	0.857685	0.000870987	0.00268836	16	A0A0D3BBX8	106331705	Flavoprotein domain-containing protein	A0A0D3BBX8_BRAOL	2	-44.8163	0.551837	ZT11_175ppfd_K9	ZT23_75ppfd_K9	NaN	NaN	NaN
ZT11_75ppfd_K9 / ZT23_125ppfd_K3	A0A0D3ACP8	AT3G18035	A0A0D3ACP8	0.730921	0.730921	0.0290328	0.0313053	16	A0A0D3ACP8	106315771	H15 domain-containing protein	A0A0D3ACP8_BRAOL	6	65.9698	1.6597	ZT11_75ppfd_K9	ZT23_125ppfd_K3	NaN	NaN	NaN
ZT11_175ppfd_K9 / ZT23_125ppfd_K3	A0A0D3ACP8	AT3G18035	A0A0D3ACP8	0.669331	0.669331	0.0366545	0.0370681	16	A0A0D3ACP8	106315771	H15 domain-containing protein	A0A0D3ACP8_BRAOL	6	59.0335	1.59034	ZT11_175ppfd_K9	ZT23_125ppfd_K3	NaN	NaN	NaN
ZT11_125ppfd_K3 / ZT23_125ppfd_K9	A0A0D3ACP8	AT3G18035	A0A0D3ACP8	-0.5933	0.5933	0.00256485	0.00563551	16	A0A0D3ACP8	106315771	H15 domain-containing protein	A0A0D3ACP8_BRAOL	6	-33.7175	0.662825	ZT11_125ppfd_K3	ZT23_125ppfd_K9	NaN	NaN	NaN
ZT23_125ppfd_K3 / ZT23_175ppfd_K9	A0A0D3ACP8	AT3G18035	A0A0D3ACP8	-0.594548	0.594548	0.0458858	0.0436013	16	A0A0D3ACP8	106315771	H15 domain-containing protein	A0A0D3ACP8_BRAOL	6	-33.7748	0.662252	ZT23_125ppfd_K3	ZT23_175ppfd_K9	NaN	NaN	NaN
ZT11_125ppfd_K3 / ZT23_75ppfd_K9	A0A0D3ACP8	AT3G18035	A0A0D3ACP8	-0.618362	0.618362	8.24702e-05	0.000563181	16	A0A0D3ACP8	106315771	H15 domain-containing protein	A0A0D3ACP8_BRAOL	6	-34.859	0.65141	ZT11_125ppfd_K3	ZT23_75ppfd_K9	NaN	NaN	NaN
ZT23_125ppfd_K3 / ZT23_75ppfd_K9	A0A0D3ACP8	AT3G18035	A0A0D3ACP8	-0.64165	0.64165	0.0230293	0.0264775	16	A0A0D3ACP8	106315771	H15 domain-containing protein	A0A0D3ACP8_BRAOL	6	-35.902	0.64098	ZT23_125ppfd_K3	ZT23_75ppfd_K9	NaN	NaN	NaN
ZT11_125ppfd_K3 / ZT11_175ppfd_K9	A0A0D3ACP8	AT3G18035	A0A0D3ACP8	-0.646043	0.646043	2.37033e-05	0.000254323	16	A0A0D3ACP8	106315771	H15 domain-containing protein	A0A0D3ACP8_BRAOL	6	-36.0969	0.639031	ZT11_125ppfd_K3	ZT11_175ppfd_K9	NaN	NaN	NaN
ZT11_125ppfd_K3 / ZT11_75ppfd_K9	A0A0D3ACP8	AT3G18035	A0A0D3ACP8	-0.707633	0.707633	0.00102256	0.00299916	16	A0A0D3ACP8	106315771	H15 domain-containing protein	A0A0D3ACP8_BRAOL	6	-38.7676	0.612324	ZT11_125ppfd_K3	ZT11_75ppfd_K9	NaN	NaN	NaN
ZT11_125ppfd_K3 / ZT23_75ppfd_K3	A0A0D3ACP8	AT3G18035	A0A0D3ACP8	-0.717038	0.717038	0.0391488	0.0388794	16	A0A0D3ACP8	106315771	H15 domain-containing protein	A0A0D3ACP8_BRAOL	6	-39.1655	0.608345	ZT11_125ppfd_K3	ZT23_75ppfd_K3	NaN	NaN	NaN
ZT11_125ppfd_K3 / ZT23_175ppfd_K3	A0A0D3ACP8	AT3G18035	A0A0D3ACP8	-0.788914	0.788914	0.000985253	0.0029254	16	A0A0D3ACP8	106315771	H15 domain-containing protein	A0A0D3ACP8_BRAOL	6	-42.1221	0.578779	ZT11_125ppfd_K3	ZT23_175ppfd_K3	NaN	NaN	NaN
ZT23_125ppfd_K3 / ZT23_175ppfd_K3	A0A0D3ACP8	AT3G18035	A0A0D3ACP8	-0.812202	0.812202	0.0220402	0.0256614	16	A0A0D3ACP8	106315771	H15 domain-containing protein	A0A0D3ACP8_BRAOL	6	-43.0488	0.569512	ZT23_125ppfd_K3	ZT23_175ppfd_K3	NaN	NaN	NaN
ZT11_175ppfd_K9 / ZT23_175ppfd_K3	A0A0D3CJ33	AT3G18050	A0A0D3CJ33	2.2	2.2	0.014472	0.0189559	14	A0A0D3CJ33	106296100	SPARK domain-containing protein	A0A0D3CJ33_BRAOL	1	359.48	4.5948	ZT11_175ppfd_K9	ZT23_175ppfd_K3	NaN	NaN	NaN
ZT11_175ppfd_K9 / ZT23_125ppfd_K9	A0A0D3CJ33	AT3G18050	A0A0D3CJ33	2.12502	2.12502	0.0128509	0.0174163	16	A0A0D3CJ33	106296100	SPARK domain-containing protein	A0A0D3CJ33_BRAOL	1	336.21	4.3621	ZT11_175ppfd_K9	ZT23_125ppfd_K9	NaN	NaN	NaN
ZT11_125ppfd_K9 / ZT23_175ppfd_K3	A0A0D3CJ33	AT3G18050	A0A0D3CJ33	2.1168	2.1168	0.00133647	0.00359774	14	A0A0D3CJ33	106296100	SPARK domain-containing protein	A0A0D3CJ33_BRAOL	1	333.732	4.33732	ZT11_125ppfd_K9	ZT23_175ppfd_K3	NaN	NaN	NaN
ZT11_125ppfd_K9 / ZT23_125ppfd_K9	A0A0D3CJ33	AT3G18050	A0A0D3CJ33	2.04182	2.04182	0.000663008	0.00223267	16	A0A0D3CJ33	106296100	SPARK domain-containing protein	A0A0D3CJ33_BRAOL	1	311.766	4.11766	ZT11_125ppfd_K9	ZT23_125ppfd_K9	NaN	NaN	NaN
ZT11_175ppfd_K3 / ZT23_175ppfd_K3	A0A0D3CJ33	AT3G18050	A0A0D3CJ33	1.92124	1.92124	0.00592486	0.0101016	14	A0A0D3CJ33	106296100	SPARK domain-containing protein	A0A0D3CJ33_BRAOL	1	278.748	3.78748	ZT11_175ppfd_K3	ZT23_175ppfd_K3	NaN	NaN	NaN
ZT11_175ppfd_K3 / ZT23_125ppfd_K9	A0A0D3CJ33	AT3G18050	A0A0D3CJ33	1.84626	1.84626	0.00416945	0.00789322	16	A0A0D3CJ33	106296100	SPARK domain-containing protein	A0A0D3CJ33_BRAOL	1	259.567	3.59567	ZT11_175ppfd_K3	ZT23_125ppfd_K9	NaN	NaN	NaN
ZT11_75ppfd_K9 / ZT23_175ppfd_K3	A0A0D3CJ33	AT3G18050	A0A0D3CJ33	1.8064	1.8064	0.00587714	0.0100448	14	A0A0D3CJ33	106296100	SPARK domain-containing protein	A0A0D3CJ33_BRAOL	1	249.767	3.49767	ZT11_75ppfd_K9	ZT23_175ppfd_K3	NaN	NaN	NaN
ZT11_75ppfd_K9 / ZT23_125ppfd_K9	A0A0D3CJ33	AT3G18050	A0A0D3CJ33	1.73142	1.73142	0.00461515	0.00848118	16	A0A0D3CJ33	106296100	SPARK domain-containing protein	A0A0D3CJ33_BRAOL	1	232.054	3.32054	ZT11_75ppfd_K9	ZT23_125ppfd_K9	NaN	NaN	NaN
ZT11_125ppfd_K3 / ZT23_175ppfd_K3	A0A0D3CJ33	AT3G18050	A0A0D3CJ33	1.5439	1.5439	0.00016437	0.000884871	14	A0A0D3CJ33	106296100	SPARK domain-containing protein	A0A0D3CJ33_BRAOL	1	191.582	2.91582	ZT11_125ppfd_K3	ZT23_175ppfd_K3	NaN	NaN	NaN
ZT11_125ppfd_K3 / ZT23_125ppfd_K9	A0A0D3CJ33	AT3G18050	A0A0D3CJ33	1.46892	1.46892	0.000401052	0.00159715	16	A0A0D3CJ33	106296100	SPARK domain-containing protein	A0A0D3CJ33_BRAOL	1	176.815	2.76815	ZT11_125ppfd_K3	ZT23_125ppfd_K9	NaN	NaN	NaN
ZT23_125ppfd_K3 / ZT23_175ppfd_K3	A0A0D3CJ33	AT3G18050	A0A0D3CJ33	1.30012	1.30012	0.0261395	0.0290348	14	A0A0D3CJ33	106296100	SPARK domain-containing protein	A0A0D3CJ33_BRAOL	1	146.25	2.4625	ZT23_125ppfd_K3	ZT23_175ppfd_K3	NaN	NaN	NaN
ZT23_125ppfd_K3 / ZT23_125ppfd_K9	A0A0D3CJ33	AT3G18050	A0A0D3CJ33	1.22515	1.22515	0.0262964	0.0291559	16	A0A0D3CJ33	106296100	SPARK domain-containing protein	A0A0D3CJ33_BRAOL	1	133.779	2.33779	ZT23_125ppfd_K3	ZT23_125ppfd_K9	NaN	NaN	NaN
ZT11_175ppfd_K9 / ZT11_75ppfd_K3	A0A0D3CJ33	AT3G18050	A0A0D3CJ33	1.06763	1.06763	0.0484998	0.0453995	14	A0A0D3CJ33	106296100	SPARK domain-containing protein	A0A0D3CJ33_BRAOL	1	109.599	2.09599	ZT11_175ppfd_K9	ZT11_75ppfd_K3	NaN	NaN	NaN
ZT11_125ppfd_K9 / ZT11_75ppfd_K3	A0A0D3CJ33	AT3G18050	A0A0D3CJ33	0.984433	0.984433	0.00685589	0.0111788	14	A0A0D3CJ33	106296100	SPARK domain-containing protein	A0A0D3CJ33_BRAOL	1	97.8535	1.97854	ZT11_125ppfd_K9	ZT11_75ppfd_K3	NaN	NaN	NaN
ZT11_125ppfd_K9 / ZT23_175ppfd_K9	A0A0D3CJ33	AT3G18050	A0A0D3CJ33	0.878854	0.878854	0.00700924	0.0113554	16	A0A0D3CJ33	106296100	SPARK domain-containing protein	A0A0D3CJ33_BRAOL	1	83.8914	1.83891	ZT11_125ppfd_K9	ZT23_175ppfd_K9	NaN	NaN	NaN
ZT11_125ppfd_K9 / ZT23_75ppfd_K3	A0A0D3CJ33	AT3G18050	A0A0D3CJ33	0.851326	0.851326	0.0521291	0.0478307	16	A0A0D3CJ33	106296100	SPARK domain-containing protein	A0A0D3CJ33_BRAOL	1	80.4158	1.80416	ZT11_125ppfd_K9	ZT23_75ppfd_K3	NaN	NaN	NaN
ZT11_175ppfd_K3 / ZT11_75ppfd_K3	A0A0D3CJ33	AT3G18050	A0A0D3CJ33	0.788868	0.788868	0.0221892	0.0257844	14	A0A0D3CJ33	106296100	SPARK domain-containing protein	A0A0D3CJ33_BRAOL	1	72.7719	1.72772	ZT11_175ppfd_K3	ZT11_75ppfd_K3	NaN	NaN	NaN
